## Additional files for "TP53 status aligns with morphology and metaplastic programs in colorectal cancer organoids, and MDM2 P2 promoter usage reflects p53 activity": Additional_file_36_Table_S16.xlsx (part 4 of 16)

### Sheet: DEG_linearFC (continued)
Supplementary Table S16. Probe-level linear fold change across the 33 TAC comparison analyses
TC14001824.hg.1	LOC101929080	uncharacterized LOC101929080	-1.06	-1.05	-1.02	-1.06	-1.12	1	-1.06	1.13	-1.2	-1.17	-1.1	-1.14	-1.13	1	-1.03	1	-1.1	-1.12	-1.11	1.17	-1.17	-1.03	-1.1	-1.15	-1.02	1.01	-1.12	-1.18	-1.14	-1.07	-1.11	-1.02	-1.05	-0.706667
TC18000861.hg.1	MIR133A1HG	MIR133A1 host gene (non-protein coding)	-1.07	-1.02	-1.04	-1.07	-1.34	-1.01	-1.64	1.34	1	-1.36	1.12	-1.32	-1.09	-1.14	-1.2	-1.06	-1.15	-1.17	-1.33	-1.09	-1.07	-1.24	1.12	-1.2	1.16	1.15	-1.07	-1.47	-1.48	-1.11	1	-1.19	-1.28	-0.706667
TC06002806.hg.1			-1.13	1.25	-1.08	1.01	-1.28	1.08	-1.3	1.11	-1.17	-1.16	-1.01	-1.15	-1.16	-1.04	-1.2	-1.21	-1.36	-1.18	-1.3	1.01	-1.43	1.07	1.06	-1.25	-1.09	-1.14	-1.13	-1.29	-1.26	-1.38	-1.04	-1.1	-1.07	-0.706667
TC04002637.hg.1			-1.22	-1.17	-1.27	-1.11	-1.13	1	-1.32	-1.25	-1.15	-1.23	-1.58	-1.19	1.03	-1.38	-1.1	-1.14	-1.12	-1.21	1.07	1.07	1.13	-1.06	-1.06	-1.39	1.01	-1.1	-1.09	-1.05	-1.09	-1.11	-1.02	1.05	-1.14	-0.706667
TC07001478.hg.1			-1.16	-1.17	-1.16	-1.02	-1.26	-1.24	-1.24	-1.1	-1.15	-1.26	-1.01	-1.17	1	-1.16	-1.17	-1.05	1.03	-1.16	-1.1	1.08	1.19	1.33	-1.31	-1.34	1	-1.2	-1.06	-1.39	-1.56	-1.2	1.02	-1.15	-1.18	-0.706667
TC12000274.hg.1	CCDC91	coiled-coil domain containing 91	1.2	1.38	-1.05	1	-1.03	-1.47	1.35	-1.59	1.2	1.2	-1.14	-1.01	-1.5	-2.7	-1.25	-1.29	-1.12	1.32	-1.16	3.37	-1.94	-2.02	-1.94	1.35	-1.04	-2.28	-1.02	-1.27	-1.27	-1.12	-1.13	-3.97	-1.38	-0.706667
TC09001412.hg.1	NAMA	non-protein coding RNA, associated with MAP kinase pathway and growth arrest	-1.01	-1.07	-1	-1.02	-1.1	1	-1.11	1.21	-1.2	-1.25	-1.19	-1.27	-1.13	-1.08	1.01	-1.07	-1.17	-1.13	-1.04	1.02	-1.05	1.1	-1.06	-1.24	-1.1	1	-1.05	-1.07	-1.06	-1.1	-1.05	-1	-1.03	-0.706364
TC0X001284.hg.1	TRPC5	transient receptor potential cation channel, subfamily C, member 5	-1.08	-1	-1.06	1.02	-1.15	1	-1.09	1.11	-1.19	-1.07	-1.05	-1.08	-1.1	-1.11	1.05	-1.1	-1.14	-1.09	-1.11	-1.04	-1.17	1	-1.06	-1.14	-1.1	1.04	-1.11	-1.08	-1.11	-1.01	-1.07	-1.09	-1.13	-0.706364
TC08000050.hg.1	DEFB103A; DEFB103B	defensin, beta 103A; defensin, beta 103B	-1.01	-1.09	-1.28	-1.09	-1.19	1	-1.14	1.73	-1.26	-1.13	-1.03	-1.15	1.07	1.04	-1.1	-1.31	-1.07	-1.05	1	-1.41	-1.34	1.08	-1.18	-1.48	-1.07	-1.23	-1.23	-1.14	1.05	-1.4	-1.02	-1.51	-1.37	-0.706364
TC01003565.hg.1	ANGPTL1	angiopoietin like 1	-1.06	-1.05	-1.03	-1.08	-1.35	1	-1.19	1.1	-1.12	-1.19	-1.1	1.02	-1.68	-1.17	1.02	-1.13	-1.31	-1.12	-1.41	1.01	-1	-1.04	-1.1	-1.16	1.08	1.07	-1.19	-1.17	-1.27	-1.17	-1.1	-1.28	-1.14	-0.706364
TC09002104.hg.1			-1.36	-1.17	1.03	-1.07	-1.32	-1	-1.21	-1.02	1.45	1.34	1.27	1.56	1.19	-2.01	-1.55	1.07	-1.06	1.07	-1.45	-1.47	-1.38	-1.03	-1.5	-1.34	-1.6	-1.1	-1.31	-1.6	-1.48	-1.75	-1.14	-1.02	-1.35	-0.706364
TC05002013.hg.1			1.06	1.29	1.22	-1.08	-1.77	1	-1.28	-1.17	-1.26	1.03	-1.95	1.19	-1.81	-1.2	-1.79	-1.21	-1.64	1.14	-1.12	-1.03	-1.74	-1.07	-1.09	-1.21	-1.06	-1.48	-1.26	-1.81	1.02	-1.52	1.18	-1.32	-1.57	-0.706364
TC17001506.hg.1	KRT35	keratin 35, type I	-1	1	1.01	-1.03	-1.15	1	-1.01	-1.01	-1.01	-1.08	-1.02	-1.02	-1.07	1.19	-1.18	-1.04	-1.12	-1.04	-1.15	-1.27	-1.03	-1.18	-1.12	-1.2	-1.06	1	-1.06	-1.06	-1.16	1	-1.19	-1.14	-1.11	-0.706364
TC13001022.hg.1			-1.11	-1.13	1.16	-1.08	-1.29	1	-1.01	1.09	-1.76	-1.42	-1.05	-1.4	-1.33	1.15	-1.03	-1.11	-1.06	-1.28	-1.19	1.06	-1.1	1.03	-1.01	-1.02	-1.14	-1.08	-1.08	-1.22	-1.26	-1.26	-1.24	-1.16	1.02	-0.706364
TC12003157.hg.1	LOC101927616	uncharacterized LOC101927616	-1.02	-1.22	-1.42	-1.24	-1.18	-1.01	1.23	-1.06	1.1	-1.25	1.02	1	-1.2	-1.27	-1.12	1.18	-1.12	-1.08	-1.25	-1.02	-1.34	1.13	-1.03	-1.11	1.03	-1.34	-1.12	-1.3	-1.27	-1.21	-1.19	-1.58	-1.04	-0.706061
TC22000620.hg.1	MN1	meningioma (disrupted in balanced translocation) 1	-1.08	-1.03	-1.04	1.02	-1.27	1	-1.2	-1.13	-1.14	-1.21	1.01	-1.35	-1.39	-1.18	-1.13	-1.38	-1.32	-1.34	-1.05	1.1	-1.12	1.29	-1.19	-1.17	-1.32	-1.22	-1.23	1.36	1.23	-1.14	-1.2	-1.25	-1.23	-0.706061
TC13001305.hg.1			-1.12	-1.17	-1.03	-1.08	-1.16	1	-1.19	-1.16	-1.28	-1.02	-1.38	-1.07	-1	1.1	-1.16	-1.03	-1.35	-1.13	-1.16	1.05	-1.23	-1.18	-1.01	-1.44	1.07	-1.39	-1.16	-1.28	-1.1	1.04	1.03	1.05	-1.36	-0.706061
TC11001716.hg.1	PHF21A	PHD finger protein 21A	-1.33	-1.03	1.17	-1.2	1.09	-1.01	-1.08	-1.3	1.3	1.17	-1.41	-1.51	-1.13	-1.19	-1.65	-1.89	-1.73	-2.13	-2.19	1.1	-1.48	1.13	2.05	1	-1.42	1.54	-1.19	-1.61	-1.64	-1.23	-1.39	-1.58	-1.53	-0.706061
TC11002617.hg.1			-1.01	-1	-1.11	-1	-1.19	1	-1.19	-1.02	-1.11	-1.13	-1.13	-1.13	-1.33	-1.14	-1.09	-1.07	-1.17	1.01	-1.1	1.2	-1.13	1.2	1.05	-1.12	-1.1	1.05	-1.03	-1.03	-1.15	-1.22	-1.11	-1	-1	-0.706061
TC01000868.hg.1			-1.13	-1.21	-1.05	-1.01	-1.64	1	1.04	1.03	-1.23	-1.02	-1.1	1.06	1	-1.31	1.06	-1.39	-1.49	-1.35	-1.57	1.61	-1.15	1.14	-1.4	-1.36	-1.52	-1.4	-1.42	-1.43	-1.35	-1.1	-1.34	-1.08	-1.19	-0.706061
TC04001354.hg.1	NKX6-1	NK6 homeobox 1	-1.01	-1.04	-1.08	-1.03	-1.08	1	-1.09	1.15	-1.17	-1.09	-1.07	-1.17	-1.12	1	-1.08	-1.03	-1.01	-1.07	-1.04	-1.02	-1.11	-1.12	-1.02	-1.24	-1.15	1.11	-1.07	1	-1.14	1.03	-1.14	-1.2	-1.2	-0.706061
TC10001579.hg.1	HPSE2	heparanase 2 (inactive)	-1.01	-1.04	-1.05	-1.01	-1.03	1	-1.17	1.11	-1.14	-1.1	-1.11	-1.33	-1.09	1	-1.1	-1.06	-1.23	-1.01	-1.05	1.07	-1.24	1	-1.06	-1.12	-1.04	-1.06	-1.09	-1.05	-1.08	1.06	-1.11	-1.08	-1.08	-0.706061
TC19001248.hg.1	SLC1A6	solute carrier family 1 (high affinity aspartate/glutamate transporter), member 6	-1.02	-1.01	-1.02	1.01	-1.14	1	-1.12	1.09	-1.2	-1.09	-1.04	-1.02	-1.01	-1.03	1	-1.05	-1.1	-1.14	-1.06	1.01	-1.07	1.04	-1.16	-1.17	-1.12	-1.08	-1.19	-1.04	-1.06	-1.07	-1.16	-1.2	-1.08	-0.706061
TC07000546.hg.1	CYP51A1-AS1	CYP51A1 antisense RNA 1	-1.03	-1.07	-1.08	-1.01	-1.11	1	-1.23	1.24	-1.07	-1.1	-1.18	-1.01	-1.11	1.09	-1.06	-1.03	-1.19	-1.07	1.05	-1.09	-1.03	-1.03	-1.05	-1.09	-1.16	1.03	-1.27	-1.21	-1.09	1	-1.14	-1.17	-1.03	-0.706061
TC12001682.hg.1	LOC105369187; LOC100507065	uncharacterized LOC105369187; uncharacterized LOC100507065	-1.04	-1.02	1	1	-1.12	1	-1.01	-1.05	-1.03	1.01	-1.05	1	-1.1	-1.02	-1.06	-1.05	-1.06	-1.2	-1.03	1.02	-1.15	-1.04	-1.13	-1.2	-1.09	-1.14	-1.08	-1.19	-1.17	-1.06	-1.07	-1.17	-1	-0.706061
TC15002566.hg.1			-1.38	-1.04	-1.1	-1.13	-1.07	1	-1.37	1.02	1.02	-1.17	-1.18	1.01	1.08	-1.19	1.06	-1.13	-1.49	-1.27	-1.3	-1.28	-1.06	-1.26	-1.03	-1.29	-1.6	-1.33	-1.23	-1.65	-1.42	-1.47	1.05	1.03	-1.13	-0.706061
TC01003872.hg.1	SUSD4	sushi domain containing 4	-1.02	-1.05	-1.05	-1.01	-1.19	1	-1.17	-1.13	-1.16	-1.09	-1.11	-1.27	-1.02	-1.13	1.09	-1.05	-1.17	-1.13	-1.14	1.14	-1.03	1.11	-1.11	-1.12	-1.05	1.02	-1.03	-1.09	-1.1	-1.08	1.04	-1.12	-1.07	-0.705758
TC20000226.hg.1	BPIFA4P	BPI fold containing family A, member 4, pseudogene	-1.13	-1.06	1.01	-1.02	-1.13	1	1.04	1.03	-1.07	-1.02	-1.05	-1.09	1.18	-1.03	1.05	-1.04	-1.09	-1.06	-1.11	-1.13	-1.18	-1	-1.1	-1.15	-1.08	-1.09	-1.1	-1.1	-1.28	-1.22	-1.05	-1.21	-1.01	-0.705758
TC09002714.hg.1			-1.12	-1.11	-1.15	-1.01	-1.19	1	-1.4	-1.03	-1.16	-1.1	-1.16	-1.04	-1.15	-1.09	-1.1	-1.03	-1.13	-1	-1.07	1.04	1.08	-1.01	-1.01	-1.07	-1.06	1.08	1.03	-1.07	-1.01	-1.02	1.02	-1.2	-1.05	-0.705758
TC06002419.hg.1			-1.03	-1.3	-1.08	-1.13	1.04	-1.05	-1.17	-1.04	-1.42	-1.4	-1.56	-1.15	-1.21	-1.01	1.17	-1.16	1.03	-1.57	-1.13	1.28	-1.06	-1.18	-1.02	-1.06	-1.14	-1.05	1.01	1.06	-1.45	-1.09	-1.16	1.01	-1.27	-0.705758
TC0X001115.hg.1	TEX11	testis expressed 11	-1.03	-1.01	-1.01	-1.03	-1.01	1	-1.21	1.04	-1.25	-1.14	-1.23	-1.34	-1.23	-1.1	-1.1	-1.05	-1.14	-1.14	-1.03	1.15	-1.07	1.05	1	1	-1	-1	-1.1	-1.04	-1.05	-1.05	-1.06	-1.07	-1.04	-0.705758
TC12000280.hg.1			-1.03	-1	1.02	-1.04	-1.23	1	-1.14	-1	-1.11	-1.1	-1.02	-1.07	-1.1	-1.03	-1.05	1	-1.14	-1.09	-1.03	-1.17	-1.13	1	-1.01	-1.22	-1.06	-1.04	1.02	-1.19	-1.15	-1.07	1.02	-1.13	-1	-0.705758
TC12001313.hg.1	CASC1	cancer susceptibility candidate 1	-1.03	-1.08	-1.14	-1.05	-1.18	1	1.11	1.05	1	-1.04	-1.05	1.09	-1.1	-1.09	-1.11	-1.15	-1.14	-1.06	-1.07	-1.03	-1.07	1.08	-1.1	-1.2	-1.15	-1.04	-1.05	-1.18	-1.15	-1.12	-1.05	-1.1	-1.09	-0.705758
TC02004089.hg.1			-1.05	-1.02	1	-1.02	-1.19	1	-1.06	-1.1	-1.16	-1.11	-1.12	-1.1	-1.12	-1.08	-1.01	-1.01	-1.07	-1.19	-1.03	1.1	-1.12	1.06	-1.14	1.01	-1.08	-1.16	-1.15	1	-1.07	-1.14	-1	-1.1	-1.06	-0.705758
TC17002785.hg.1			-1.07	-1.07	-1.08	-1.02	-1.2	1	-1.03	-1	-1.08	1.03	-1.15	-1.17	-1.01	-1.09	-1.06	-1.06	-1.24	-1.04	-1.12	1.1	-1.13	-1.14	1.03	-1.15	1.24	-1.15	-1.03	-1.1	-1.18	-1.22	-1.22	1.18	-1.06	-0.705758
TC01002178.hg.1	SLC2A7	solute carrier family 2 (facilitated glucose transporter), member 7	-1.11	-1.1	-1.04	-1.13	-1.07	1	-1.1	-1.08	-1.07	1	-1.06	-1.02	-1.09	-1.12	1.02	-1.07	-1.17	-1.08	-1.02	1.14	-1.08	1.04	-1.12	-1.08	-1.18	-1.16	-1.13	1.03	-1.09	-1.18	-1.02	-1.08	-1.07	-0.705758
TC03002394.hg.1			-1.06	-1.07	-1.14	-1.01	-1.25	1	-1.16	-1.08	1.12	-1.11	-1.05	-1.57	-1.28	-1.12	1.06	-1.29	-1.1	-1.14	-1.14	1.19	-1.3	-1.27	-1.22	-1.66	-1.12	-1.27	-1.12	1.2	-1.22	-1.15	1.12	1.03	-1.11	-0.705758
TC19001123.hg.1	CTXN1	cortexin 1	-1.21	-1.15	-1.1	-1.13	-1.17	1	1.17	1.03	-1.12	-1.02	1.26	-1.1	-1.3	-1.21	-1.14	-1.28	-1.14	-1.26	-1.17	1	-1.17	-1.03	-1.13	-1.34	-1.06	-1.12	-1.56	1.07	-1.1	1	-1.15	-1.54	-1.12	-0.705758
TC08002003.hg.1			-1.25	-1.25	-1.41	1.02	-1.12	-1.03	1.06	-1.1	1.02	-1.4	-1.38	-1.54	-1.35	1.05	-1.03	1.02	-1.54	-1.29	-1.09	-1.19	-1.32	-1.07	1.02	-1.2	1.01	-1.59	-1.06	-1.11	-1.36	-1.12	-1.61	-1.36	1.28	-0.705758
TC6_apd_hap1000031.hg.1	MUC21	mucin 21, cell surface associated	-1.08	-1.15	1	-1.04	-1.31	1	-1.18	1.12	-1.06	-1.25	-1.1	-1.12	-1.16	1.03	-1.06	-1.17	-1.33	-1.37	-1.2	1.13	-1.11	1.05	-1.07	-1.38	-1.01	1.06	-1.16	-1.27	-1.22	-1.15	-1.24	-1.31	-1.18	-0.705758
TC6_dbb_hap3000044.hg.1	MUC21	mucin 21, cell surface associated	-1.08	-1.15	1	-1.04	-1.31	1	-1.18	1.12	-1.06	-1.25	-1.1	-1.12	-1.16	1.03	-1.06	-1.17	-1.33	-1.37	-1.2	1.13	-1.11	1.05	-1.07	-1.38	-1.01	1.06	-1.16	-1.27	-1.22	-1.15	-1.24	-1.31	-1.18	-0.705758
TC10001045.hg.1	CCDC3	coiled-coil domain containing 3	-1.03	1.01	-1	-1.01	-1.14	1	-1.23	1.12	-1.17	-1.2	-1.24	-1.16	-1.01	1	1.05	-1.11	-1.14	-1.08	-1.09	1.06	-1.11	-1.08	-1.05	-1.16	-1.09	-1.05	-1.06	-1.05	-1.04	-1.12	-1.07	-1.01	-1.02	-0.705455
TC09001691.hg.1	SLC2A6	solute carrier family 2 (facilitated glucose transporter), member 6	-1.03	1.06	1.05	1.07	-1.15	1	1.04	-1.18	-1	1.05	1.2	-1.23	-1.18	-1.05	-1.28	-1.28	-1.26	-1.46	-1.33	-1.49	-1.49	-1.42	-1.11	-1.66	-1.01	-1.36	-1.26	-1.23	-1.12	1.12	-1.37	-1.61	-1.31	-0.705455
TC11000436.hg.1	OR5D13	olfactory receptor, family 5, subfamily D, member 13 (gene/pseudogene)	-1.06	1.04	-1.04	-1.1	-1.32	1	-1.17	-1.01	-1.33	-1.11	-1.1	-1.3	1.03	-1.09	-1.09	-1.12	-1.51	-1.57	-1.41	-1.14	-1.29	1.72	-1.07	-1.24	1.02	1.19	-1.17	-1.02	-1.12	-1.04	-1.36	1.01	-1.51	-0.705455
TC17001657.hg.1	GIP	gastric inhibitory polypeptide	-1.09	-1.06	-1.1	-1.05	-1.16	1	-1.13	1.38	-1.23	-1.15	-1.12	-1.1	1.02	-1.24	-1.13	-1.1	-1.18	-1.15	-1.04	1.02	-1.07	1.15	-1.04	-1.12	-1.14	1.15	-1.01	-1.06	-1.18	-1.11	-1.09	-1.13	-1.02	-0.705455
TC21000230.hg.1	KRTAP10-4	keratin associated protein 10-4	-1.09	-1.01	-1.03	-1.06	-1.12	1	-1.4	1.09	-1.24	-1.07	-1.05	-1.24	-1.08	-1.04	-1.06	-1.05	-1.07	-1.16	-1.06	-1	-1.2	1.09	-1.04	1.2	1.01	1.23	-1.14	-1.16	-1.16	-1.11	-1.05	-1.2	-1.01	-0.705455
TC04000260.hg.1	SHISA3	shisa family member 3	-1.1	-1.02	-1.1	-1.09	-1.21	1	-1.19	-1.1	-1.09	-1.21	-1.24	-1.15	1.13	-1.04	-1.05	1.02	-1.39	-1.52	-1.24	1	-1.09	1.25	-1.06	-1.39	-1.14	-1.27	-1.05	1.11	-1.09	-1.36	1	-1.31	-1.29	-0.705455
TC11003059.hg.1			-1.21	-1.09	1.08	-1.15	-1.21	1	1.26	1.11	-1.31	-1.35	-1.28	-1.56	-1.27	-1.1	-1.12	-1.14	-1.32	-1.13	-1.07	1.15	-1.06	-1.18	1.01	-1.38	-1.01	-1.08	-1.21	-1.06	-1.2	-1.16	1.01	-1.22	-1.03	-0.705455
TC12002685.hg.1			-1.03	-1.02	-1.03	1.01	-1.06	1	-1.37	1.24	-1.11	-1.08	-1.14	-1.21	-1.05	-1.08	-1.06	-1.06	-1.15	-1.07	-1.11	-1.09	-1.08	-1.15	1.05	-1.13	-1.24	-1.02	-1.03	1.05	-1.12	-1.01	1	-1.04	-1.09	-0.705455
TC02000787.hg.1	GPR17	G protein-coupled receptor 17	-1.04	1	-1.01	1	-1.12	1	-1.16	1.06	-1.06	1.02	-1.13	-1.02	1.08	-1.01	-1.17	-1.01	-1.14	-1.06	-1.11	-1.05	-1.07	-1.1	-1.15	-1.17	-1.21	-1.04	-1.1	-1.04	-1.11	-1.04	-1.03	-1.11	-1.18	-0.705455
TC13001364.hg.1			-1.3	-1.09	-1.09	1.03	-1.26	1	1.15	1.17	-1.02	1	1.12	-1.17	-1.14	-1.13	-1.26	-1.43	-1.15	-1.05	-1.12	-1.09	-1.32	-1.14	-1.3	-1.08	-1.16	-1.12	1.11	-1.37	-1.31	-1.13	-1.02	-1.46	-1.15	-0.705455
TC04000283.hg.1			-1.12	-1.6	-1.01	1.55	1.12	1	-3.34	-13.41	-1.51	-1.18	-1.12	-2.34	-3.61	-2.83	-1.15	2.7	3.04	3.33	4.48	2.16	-1.26	-2.46	3.48	-1.05	-2.85	-5.9	2.54	1.07	-1.36	-1.88	-1.45	-1.97	4.66	-0.705152
TC01002226.hg.1	PRAMEF8	PRAME family member 8	1.01	-1.05	-1.08	1.03	-1.12	1	-1.23	-1.12	-1.09	-1.09	-1.05	-1.04	-1.04	-1.01	-1.1	-1.07	-1.03	-1.26	-1.16	1.11	-1.14	-1.07	-1.04	-1.17	-1.17	-1.06	-1.12	-1.04	1	-1.09	-1.04	-1.07	1.13	-0.705152
TC20001689.hg.1			1	-1.06	-1.04	-1.01	-1.14	-1.01	-1.43	1.05	1.12	-1.33	-1.02	-1.41	-1.04	-1.17	-1.34	-1.31	-1.18	-1.23	-1.27	1.19	-1.05	1.02	1.01	-1.07	-1.22	1.19	-1.26	-1.11	-1.18	-1.46	-1.15	-1.32	-1.04	-0.705152
TC03000203.hg.1	MOBP	myelin-associated oligodendrocyte basic protein	-1.05	1	-1	-1.01	-1.14	1	-1.1	1.1	-1.17	-1.18	-1.34	-1.19	-1.05	-1.09	1.07	-1.07	-1.1	-1.1	-1.15	1.16	-1.17	-1.13	-1.06	-1.1	1.49	-1.13	-1.05	-1.06	-1.1	-1.1	-1.13	-1.14	-1.18	-0.705152
TC06003459.hg.1			-1.05	-1.11	-1.06	-1.1	-1.13	1	-1.15	1.03	-1.27	-1.07	1.01	-1.12	-1.02	-1.22	-1	1.04	-1.04	-1.08	-1.14	1.03	-1.06	-1.06	-1.08	-1.12	-1.11	-1.05	-1.02	-1.1	-1.04	-1.11	1.05	-1.11	-1.01	-0.705152
TC6_apd_hap1000010.hg.1	OR2H1	olfactory receptor, family 2, subfamily H, member 1	-1.02	-1.07	1.03	-1.04	-1.12	1	-1.06	1	-1.06	1.04	-1.18	-1.23	-1.11	-1.03	-1	1.02	-1.13	-1.08	1.09	-1.04	-1.04	-1.02	-1.03	-1.1	-1.26	-1.05	-1.03	-1.18	-1.08	-1.14	-1.12	-1.19	-1.04	-0.705152
TC6_mann_hap4000011.hg.1	OR2H1	olfactory receptor, family 2, subfamily H, member 1	-1.02	-1.07	1.03	-1.04	-1.12	1	-1.06	1	-1.06	1.04	-1.18	-1.23	-1.11	-1.03	-1	1.02	-1.13	-1.08	1.09	-1.04	-1.04	-1.02	-1.03	-1.1	-1.26	-1.05	-1.03	-1.18	-1.08	-1.14	-1.12	-1.19	-1.04	-0.705152
TC08001182.hg.1	CHRNA6	cholinergic receptor, nicotinic alpha 6	-1.04	-1.05	-1.01	-1.07	-1.22	1	-1.18	1.14	-1.06	-1.06	-1.09	-1.18	-1.04	1.01	1.03	-1.08	-1.23	-1.07	-1.26	-1.02	-1.12	1.1	-1.05	-1.1	1.06	-1.07	-1.08	-1.11	-1.1	-1.07	-1.01	-1.09	-1.15	-0.705152
TC10000567.hg.1			-1.04	1.01	-1.16	1.12	-1.27	1	-1.44	-1.06	-1.13	-1.17	-1.36	-1.39	-1.25	1.14	-1.12	-1.04	-1.14	-1.29	1.12	-1.1	-1.06	-1.16	1.03	-1.08	-1.45	-1.15	-1.02	1.07	-1.21	-1.33	-1.14	-1.15	-1.05	-0.705152
TC02002483.hg.1			-1.05	-1.09	-1.15	-1.07	-1.3	1	-1.02	1.09	-1.54	-1.07	-1.29	-1.49	-1.15	-1.07	1.03	1.02	-1.18	-1.11	1.01	1.1	-1.2	1.02	-1.2	-1.21	-1.13	-1.28	-1.07	-1.03	-1.07	-1.06	-1.25	-1.34	-1.12	-0.705152
TC09001266.hg.1			-1.08	1.07	-1.06	-1.02	-1.11	1	1.04	-1.22	-1.17	1.01	1.03	1.01	1.34	-1.13	-1.02	-1.01	-1.16	-1.51	-1.16	-1.01	-1.31	-1.28	-1.06	-1.53	-1.01	-1.55	-1.06	-1.2	-1.1	-1.17	-1.39	-1.18	-1.27	-0.705152
TC07002682.hg.1	KMT2C	lysine (K)-specific methyltransferase 2C	-1.17	-1.09	1.47	-1.22	-1.6	1	1.25	1.06	1.43	1.37	-1.19	1.75	1.34	-1.15	-1.55	-1.87	-1.9	-1.41	-1.3	-1.68	-1	1.03	-1.77	-1.24	-1.34	-1.91	-2.28	-1.64	-1.45	-1.54	-1.1	-1.42	-1.15	-0.705152
TC20000653.hg.1			-1.17	-1.13	1.02	-1.04	1.08	1	-1.03	1.05	-1.16	-1.19	1.04	-1.1	-1.59	-1.08	-1.17	1	-1.32	-1.13	-1.06	-1.04	-1.21	-1.03	-1.21	-1.23	-1.23	1.03	-1.19	-1.01	-1.32	-1.13	-1.42	-1.23	-1.07	-0.705152
TC09000808.hg.1			-1.01	-1.13	-1.1	-1.07	1.01	1	-1.08	-1.02	-1.24	1.08	1.05	1.07	1.04	-1.17	-1.24	-1.33	-1.14	-1.11	-1.19	-1.31	-1.15	-1.43	-1.04	-1.11	1.15	-1.27	-1.42	-1.08	-1.17	-1.35	-1.02	-1.03	-1.45	-0.704848
TC04002304.hg.1	APELA	apelin receptor early endogenous ligand	-1.03	-1.13	-1.05	-1.03	-1.15	1	1.02	-1.12	1.08	-1.19	-1.07	-1.08	-1.01	-1.07	-1	-1.02	1.11	-1.15	-1.08	1.08	-1.26	-1.01	-1.08	-1.13	-1.19	-1.17	-1.14	-1.06	-1.14	-1.16	-1.04	1.07	-1.06	-0.704848
TC07002304.hg.1			-1.05	-1.04	-1	1.02	-1.32	1	1.17	-1.02	1.15	1.01	1.1	1.14	-1.31	-1.13	-1.19	-1.27	-1.02	-1.06	-1.07	-1.26	-1.02	-1.58	-1.29	-1.31	-1.33	-1.17	-1.14	-1.3	-1.43	-1.01	-1.16	-1.23	-1.14	-0.704848
TC02004147.hg.1			-1.06	-1.05	-1.04	-1.15	-1.16	1	-1.05	-1.13	-1.2	-1.28	-1.12	-1.56	-1.03	1.08	-1.12	-1.03	-1.27	-1.09	1.07	1.09	-1.43	-1.11	-1.14	-1.28	1	-1.27	-1.25	1.08	1.01	-1.15	-1.04	-1.51	-1.07	-0.704848
TC11001996.hg.1	FAM86C2P	family with sequence similarity 86, member A pseudogene	-1.1	-1.26	-1.35	1.02	-1.3	-1.46	1.08	1.1	-1.11	1.28	-1.61	1.09	1.54	-1.59	-1.06	-1.06	1.42	1.18	-1.65	-1.93	-1.4	-2.61	-1.45	-1.97	-1.15	-1.77	1.04	-1.17	-1	-1.08	-1.24	-1.21	-1.48	-0.704848
TC0X001797.hg.1			-1	1.06	1.01	-1.12	-1.16	1	-1.12	-1.17	-1.23	-1.08	-1.41	-1.89	-1.17	-1.17	-1.07	-1.05	-1.07	1	-1.21	-1.12	-1.31	-1.29	-1.03	-1.12	-1.1	-1.25	-1.1	-1.25	-1.28	1	1.43	1.2	-1.18	-0.704545
TC11002581.hg.1			-1.12	-1.05	-1.02	-1.05	-1.08	1	-1.11	-1.18	-1.02	-1.17	-1.14	1	-1.08	-1.08	-1.08	1.03	-1.17	-1.17	-1.06	-1.07	-1.09	-1.16	-1	-1.07	1.03	-1.08	-1.01	-1.01	-1.07	-1.1	1.03	-1.11	1.01	-0.704545
TC09002373.hg.1			1.02	1.09	1.02	1	-1.1	1	1.05	1	-1.29	-1.34	-1.24	1.13	-1.07	-1.25	-1.43	-1.12	-1.16	-1.15	-1.22	-1.33	-1.24	-1.32	-1.21	-1.23	-1.4	-1.16	-1.17	-1.29	-1.13	-1.21	-1.84	-1.51	-1.15	-0.704545
TC20000015.hg.1	RAD21L1; SNPH	RAD21 cohesin complex component like 1; syntaphilin	-1	1.01	-1.02	-1.03	-1.11	1	1.04	-1.01	-1.13	-1.13	-1.23	-1.08	-1.04	-1.05	1.07	-1.05	-1.17	-1.09	-1.08	1.05	-1.15	-1	-1.07	-1.13	-1.07	-1.1	-1.11	-1.05	-1.15	-1.08	1	-1.2	-1.09	-0.704545
TC06003442.hg.1			-1.06	-1.08	-1.13	-1.11	-1.27	1	1.07	-1.05	-1.12	-1.14	-1.16	1.04	-1.12	-1	-1.05	-1.09	-1.04	-1.09	-1.02	1.04	-1.02	-1.03	-1.04	-1.13	-1.08	-1.12	-1.21	1.04	1.01	-1.09	-1.06	-1.14	-1	-0.704545
TC22000712.hg.1	CACNG2	calcium channel, voltage-dependent, gamma subunit 2	-1.06	1.04	-1.04	1.02	-1.28	1	1.02	1.1	-1.15	-1.24	-1.11	1.05	-1.1	-1.09	1	-1.13	-1.41	-1.21	-1.03	-1.12	-1.36	-1.16	-1.26	-1.23	-1.26	-1.08	-1.3	-1.05	-1.2	-1.08	-1.23	-1.21	-1.09	-0.704545
TC15002337.hg.1			-1.15	-1.34	-1.01	1.06	-1.75	-1.05	1.03	1.37	-1.17	1.09	1.06	1.29	1.06	-1.07	-1.18	-1.19	-1.31	-1.51	1.29	1.08	-1.74	-1.17	-1.38	-2.29	-1.03	-1.39	-1.85	-1.66	-1.69	-1.73	-1.5	-1.16	-1.26	-0.704545
TC04001148.hg.1	LINC00682	long intergenic non-protein coding RNA 682	-1.09	-1.09	-1.02	-1.08	-1.36	1	1.07	-1.02	-1.28	-1.25	-1.05	-1.17	1	-1.03	-1.13	1.05	-1.17	-1.26	-1.19	1.02	-1.19	-1.2	-1.18	-1.3	1.08	-1.19	-1.17	-1.03	1.03	-1.19	-1.2	-1.51	-1.15	-0.704545
TC12002577.hg.1			-1.05	-1.05	-1	-1.03	-1.16	1	-1.24	1.03	-1.03	-1.22	-1.11	-1.11	-1.24	-1.04	-1.02	-1.02	-1.13	-1.27	-1.14	1.21	-1.05	1.15	-1.12	-1.15	-1.09	-1.1	1.14	-1.18	-1.03	-1.14	1.11	-1.04	-1.12	-0.704242
TC06000953.hg.1	HRAT13	heart tissue-associated transcript 13	-1.11	1.06	-1.09	-1.01	-1.4	1	-1.09	1.41	-1.33	-1.27	-1.08	-1.22	-1.26	-1.09	1.09	1.06	-1.08	-1.3	-1.15	1.21	-1.48	-1.32	-1.2	-1.2	-1.35	1.01	-1.03	-1.06	-1.22	-1.22	-1.01	-1.29	-1.22	-0.704242
TC02004332.hg.1			-1.19	1.13	1.07	-1.13	-1.42	1	-1.04	1.1	-1.24	-1.15	1.03	1.12	1.06	-1.47	-1.13	-1.15	-1.54	-1.16	-1.42	-1.08	-1.41	1.09	-1.47	-1.03	-1.27	-1.2	-1.02	-1.17	-1.67	-1.27	-1.25	-1.57	-1.39	-0.704242
TC12001288.hg.1			-1.02	1.13	1.02	1.02	-1.49	1	-1.39	1.03	-1.37	-1.21	-1.38	-1.52	-1.19	-1.14	1.28	-1.02	-1.59	-1.36	-1.2	-1.03	-1.18	-1.09	-1.12	-1.47	1.07	1.02	-1.21	-1.28	-1.29	-1.34	-1.15	-1.3	-1.47	-0.704242
TC09000093.hg.1			-1.08	1.02	-1.12	-1.09	-1.67	-1.08	1.64	1.08	1.22	1.05	1.26	1.12	-1.48	-1.41	-1.73	-1.12	-1.43	-1.16	-2.35	-1.32	-1.19	1.76	-1.3	-2.05	-1.51	-1.53	-1.83	-1.86	-1.21	-1.83	1.44	-1.3	-1.18	-0.704242
TC05002273.hg.1			-1.12	-1.11	1.01	1.02	-1.33	1	-1.08	1.1	-1.08	-1.44	-1.29	-1.14	1.01	-1.15	-1	-1.19	-1.1	-1.37	-1.22	-1.16	-1.11	-1.33	-1.06	-1.13	-1.24	-1.1	-1.07	-1.18	1	-1.23	1.05	-1.13	-1.07	-0.704242
TC19000457.hg.1			-1.06	-1.04	-1.02	-1.04	-1.15	-1.07	-1.08	-1.23	-1.14	-1.05	-1.27	-1.06	-1.09	1.02	-1.02	-1.01	1.01	-1.06	-1.09	-1.01	-1.06	-1.01	-1.14	1.02	1.12	-1.25	1	-1.06	-1.14	-1.19	-1.15	1.15	-1.06	-0.703939
TC05000128.hg.1			-1.64	-1.2	-1.07	1.02	-1.35	1.07	-1.29	1.25	-1.35	-1.15	-1	-1.3	1.1	-1.34	-1.32	-1.08	-1.8	-1.31	-1.47	1.15	-1.1	-1.01	1.26	-1.73	-1.02	-1.52	1.06	-1.13	-1.24	-1.22	1.04	-1.33	-1.21	-0.703939
TC01003040.hg.1	SPAG17	sperm associated antigen 17	-1.02	-1.04	-1.05	-1.07	-1.16	1	-1.28	1.1	-1.19	-1.13	-1.13	-1.24	-1.05	-1.07	-1.04	-1.06	-1.13	-1.17	-1.09	1.11	-1.07	1.08	-1.03	-1.14	-1.03	-1.02	1.01	-1.04	-1.11	-1.07	-1.04	1	-1.06	-0.703939
TC02004939.hg.1	IGKV1-6	immunoglobulin kappa variable 1-6	-1.08	-1.03	-1.04	1.19	-1.23	1	1.02	1.63	-1.15	-1.31	-1.05	1.07	1.07	-1.23	-1.61	-1.31	-1.32	-1.22	-1.38	-1.47	1.2	-1.38	-1.1	-1.83	1.21	-1.23	-1.17	-1.26	-1.79	-1.54	-1.24	-1.44	-1.21	-0.703939
TC19001195.hg.1	ZNF44	zinc finger protein 44	-1.6	-1.66	-1.23	-1.42	-1.28	1	-1.16	1.46	1.25	1.17	-1	-1.02	1.33	-2.13	-1.36	-1.42	-1.52	-1.4	-1.99	-1.71	1.3	1.44	-1.42	-1.39	-1.09	1.07	-1.42	-1.63	-1.49	-1.66	-1.27	1.2	-1.18	-0.703939
TC01005278.hg.1			1.09	1.05	-1.11	-1.04	-1.16	1	-1.03	-1.45	1.02	-1	1.33	-1.31	1.05	-1.2	-1.08	-1.29	-1.22	-1.33	-1.17	-1.26	-1.35	-1.19	-1.05	-1.52	-1.28	-1.24	-1.02	-1.11	-1.09	-1.14	-1.03	1.33	-1.43	-0.703939
TC03001086.hg.1			-1.04	1.1	1.16	-1.12	-1.19	-1.2	-1.02	1.06	-1.26	-1.07	-1.23	-1.22	-1.25	-1.06	-1.12	-1.29	-1.37	-1.44	-1.2	-1.2	1.42	1.25	-1.04	-1.06	-1.61	-1.29	-1.09	-1.67	-1.34	-1.32	-1.29	1.7	1.07	-0.703939
TC12001519.hg.1	KRT85	keratin 85, type II	-1.04	-1.06	-1.03	-1.06	-1.14	1	-1.18	1.04	-1.1	-1.06	-1.06	1.06	-1.05	1.58	-1.06	-1.01	-1.19	-1.19	-1.01	1.07	-1.08	-1.19	-1.05	-1.18	-1.2	1.02	-1.25	-1.07	-1.11	-1.15	-1.08	-1.23	-1.17	-0.703939
TC15001902.hg.1			-1.15	-1.21	-1.12	-1.14	-1.16	-1.3	-1.36	-1.1	-1.42	-1.34	-1.38	-1.56	-1.35	-1.13	1.26	1.06	-1.63	-1.8	1.11	1.44	-1.17	1.04	-1.38	-1.12	-1.32	-1.24	-1.37	1.09	1	-1.04	1.06	-1.21	-1.29	-0.703939
TC15002264.hg.1			-1.18	-1.09	-1.04	-1.02	-1.27	1	1.22	-1.1	1.14	-1.22	1.45	1.4	1.21	-1.81	-1.48	-1.09	-1.55	-1.42	-1.36	1.06	-1.2	-1.08	-1.57	-1.2	-1.82	-1.34	-1.83	-1.37	-1.25	1.04	-1.06	-1.23	-1.17	-0.703939
TC19001484.hg.1			-1.08	-1.03	1.05	1	-1.31	-1.1	-1.17	1.19	-1.11	-1.06	-1.21	-1.16	-1.19	-1.09	-1.02	-1.25	-1.2	-1.27	-1.08	1.03	-1.34	-1.28	-1.24	-1.27	-1.05	-1.22	-1.17	-1.03	1.01	-1.37	-1.29	1.05	1.03	-0.703939
TC04001713.hg.1	SPOCK3	sparc/osteonectin, cwcv and kazal-like domains proteoglycan (testican) 3	-1.03	-1.09	1.01	-1.08	-1.14	1	-1.05	1.11	-1.2	-1.05	-1.14	-1.18	-1.08	-1.05	1	-1.06	-1.11	-1.14	-1.11	1.04	-1.07	1.1	-1.05	-1.04	-1.08	-1.04	-1.12	-1.1	-1.05	-1.1	-1.05	-1.14	-1.13	-0.703636
TC10002247.hg.1			-4.07	-4.63	-1.25	1.13	-1.42	1.43	-2.18	3.98	2.54	1.19	1.16	1.28	5.57	-1.9	-2.46	-2.66	-2.11	-3.03	-3.5	-2.87	-2.79	-1.49	-2.78	-1.76	1.43	3.22	1.22	-1.76	-1.28	-2.28	-1.67	-1.06	1.58	-0.703636
TC0Y000165.hg.1	VCY; VCY1B	variable charge, Y-linked; variable charge, Y-linked 1B	-1.02	-1.06	1.01	-1.03	-1.29	1	-1.19	-1.04	-1.25	-1.33	-1.18	-1.29	-1.1	1.03	-1.14	-1.25	-1.27	-1.33	-1.12	1.18	1.04	-1.06	-1.01	-1.4	-1.23	-1.23	-1.12	1.02	-1.21	-1.23	1.05	-1.04	-1.13	-0.703636
TC14000932.hg.1			-1.04	-1.01	1.01	-1.02	-1.35	-1.02	-1.21	1.45	-1.14	-1.01	1.02	-1.17	-1.22	-1.2	-1.19	-1.07	-1.23	-1.32	-1.19	1.03	-1.17	1.02	-1.25	-1.11	1	1.11	-1.32	-1.28	-1.16	-1.32	-1.11	-1.25	-1.5	-0.703636
TC22000404.hg.1			-1.12	-1.1	-1.07	-1.05	-1.32	1	-1.19	1.05	-1.2	1.09	-1.27	-1.41	-1.02	1	-1.23	-1.05	-1.14	-1.28	-1.16	-1.33	-1.3	-1.02	-1.11	-1.09	-1.19	1.03	1.06	-1.06	-1.2	-1.25	-1.1	-1.27	1.08	-0.703636
TC09001768.hg.1	C9orf173-AS1	C9orf173 antisense RNA 1	-1.14	-1.03	-1	-1.11	-1.23	1	-1.06	1.08	-1.21	1.21	-1.16	-1.18	1.08	-1.02	1.08	-1.3	-1.09	-1.11	-1.45	-1	-1.27	-1.23	-1.24	-1.19	-1.31	-1.25	-1.2	1	-1.21	-1.23	1.14	-1.25	-1.34	-0.703636
TC06000040.hg.1			-1.42	-1.54	-1.27	-1.05	-1.15	1	-1.14	1.26	-1.05	-1.08	-1.42	-1.1	-1.13	-1.05	1	-1.08	-1.41	-1.26	-1.13	-1.1	-1.17	1.72	-1.13	-1.15	1.27	-1.2	-1.35	1.01	-1.64	-1.14	-1.23	-1.3	1.21	-0.703636
TC04002346.hg.1	TENM3	teneurin transmembrane protein 3	-1.13	-1.07	1.03	-1.07	-1.35	1	-1.04	1.02	-1.1	-1.22	-1.33	-1.18	-1.09	-1.2	-1.37	-1.23	-1.3	1.49	-1.21	-1.2	-1.18	1.01	-1.21	-1.29	-1.17	-1.31	-1.2	1.03	-1.27	-1.12	1.66	-1.31	-1.31	-0.703636
TC17002480.hg.1			-1.02	-1.01	-1.05	-1.05	-1.57	-1.01	-1.49	1.49	-1.64	-1.37	-1.54	-1.23	-1.36	-1.19	-1.08	1.18	-1.25	-1.33	-1.08	1.4	1.03	-1.02	-1.06	-1.33	1.01	-1.04	1.08	-1.38	-1.04	-1.15	-1.06	-1.13	1.07	-0.703636
TC08000351.hg.1			-1.09	-1.12	1.01	-1.06	-1.01	1	-1.12	-1.07	-1.1	-1.04	1	-1.1	-1.12	-1.12	-1.05	-1.02	-1.14	-1.11	1	-1.09	-1.14	-1.08	1.03	-1.05	1.03	-1.18	-1.12	-1.05	-1.08	-1.03	-1.12	-1.05	-1.02	-0.703333
TC01005875.hg.1			-1.11	1.09	-1.03	1.04	1.08	1	-1.76	-1.05	-1.07	-1.07	1.22	-1.1	1.01	-1.47	-1.55	-1.39	-1.44	-1.82	-1.34	-1.01	1.14	-1.12	-1.05	-1.41	-1.32	1.03	-1.19	-1.4	-1.4	-1.21	-1.2	-1.21	-1.1	-0.703333
TC0X000126.hg.1	VENTXP1	VENT homeobox pseudogene 1	-1.2	-1.16	-1.12	-1.15	-1.71	1	1.07	-1.01	-1.63	1	1.08	1.02	-1.12	-1.2	-1.11	1	-1.45	-1.63	-1.17	1.15	-1.09	-1.3	-1.24	-1.55	-1.09	-1.17	-1.5	-1.18	-1.25	-1.21	-1.24	1.09	-1.14	-0.703333
TC10002843.hg.1	GFRA1	GDNF family receptor alpha 1	-1.2	-1.04	1	-1.01	-1.17	1	-1.28	1.11	-1.11	-1.31	-1.12	-1.09	-1.04	-1.04	1.05	-1.43	-1.25	-1.32	-1.1	-1.18	-1.08	-1.18	-1.16	-1.27	-1.19	1.24	-1.33	1.01	-1.19	1.06	-1.41	-1.11	-1.07	-0.703333
TC6_mann_hap4000025.hg.1	PPP1R11	protein phosphatase 1, regulatory (inhibitor) subunit 11	-1.34	-1.12	-1.2	-1.09	-1.44	1	-1.02	1.05	1.06	1.12	1.25	1.13	1.05	-1.72	-1.28	-1.39	-1.48	-1.96	-1.39	-1.24	-1.29	1.13	-1.19	-1.39	-1.55	-1.41	-1.36	-1.64	-1.63	-1.49	-1.35	-1.04	1.01	-0.703333
TC01003820.hg.1	USH2A	Usher syndrome 2A (autosomal recessive, mild)	-1.01	-1.03	-1.04	-1.04	-1.11	1	-1.26	1.04	-1.13	-1.2	-1.16	-1.16	-1.12	-1.1	1.03	-1.06	-1.16	-1.04	-1.1	1.1	-1.03	1.04	-1.08	-1.13	-1.05	1	-1.03	-1.09	-1.08	-1.04	-1.08	-1.07	-1.02	-0.703333
TC02002093.hg.1			-1.08	-1.1	1.02	1.02	-1.24	1	1.07	-1.05	-1.19	-1.12	-1.33	-1.33	-1.12	-1.14	-1.21	-1.07	-1.02	1.22	-1.1	-1.05	-1.04	-1.27	-1.04	-1.38	-1.23	-1.07	1.04	-1.31	-1.22	-1.33	1.13	-1.51	-1.16	-0.703333
TC12000535.hg.1	PIP4K2C	phosphatidylinositol-5-phosphate 4-kinase, type II, gamma	-1.08	1.2	-1.12	1.05	-1.18	1.08	-1.94	1.89	-1.18	-1.17	-1.57	-2.1	-1.06	-1.4	1	-1.6	-1.14	-1.63	-1.12	-1.21	-1.57	1.27	1.04	-1.17	1.02	1.35	-1.75	-1.72	-1.4	-1.34	-2.08	-1.48	-1.09	-0.70303
TC04001853.hg.1	UVSSA	UV stimulated scaffold protein A	-1.07	-1	1.13	-1.04	-1.23	1	-1.39	-1.23	-1.1	-1.31	-1.05	1	-1.31	1.17	1.1	-1.16	-1.26	-1.39	-1.22	-1.13	-1.29	-1.07	-1.14	-1.13	-1.28	-1	-1.07	-1.14	-1.28	1.01	-1.13	-1.27	1.08	-0.70303
TC09002203.hg.1			-1.07	-1.05	1.04	-1.15	-2.28	1	-1.21	1.43	1	-1.27	1.03	-1.77	1.06	-1.12	1.02	-1.1	-1.45	-1.74	-1.04	-1.24	-2.15	-1.05	-1.22	-1.55	-1.2	-1.47	-1.21	-1.93	-1.45	-1.36	-1.18	1.43	1.05	-0.70303
TC05001260.hg.1	AGXT2	alanine--glyoxylate aminotransferase 2	-1.03	-1.05	-1.06	-1.04	-1.24	1	-1.09	1.09	-1.1	-1.08	-1.16	-1.14	-1.13	-1.08	1.04	-1.16	-1.14	-1.04	-1.13	1.08	-1.07	-1.02	-1.06	-1.14	1	-1.09	-1.02	-1.03	-1.06	-1.16	-1.05	1	-1.04	-0.70303
TC04002762.hg.1	LOC105377458	uncharacterized LOC105377458	-1.18	-1.15	-1.18	1.03	1.05	1	-1.31	-2.34	-1.35	-1.4	1.32	-1.1	-1.01	-1.25	1.15	1.08	-1.6	-1.33	-1.29	-1.31	-1.14	-1.01	-1.17	-1.2	-1.15	-1.49	-1.29	-1.32	-1.25	1.16	-1.05	1	-1.12	-0.70303
TC04001515.hg.1	TMEM155	transmembrane protein 155	-1.01	-1.02	-1.08	-1.03	-1.07	1	-1.01	1.07	-1.07	-1.09	-1.1	-1.01	-1.05	-1.01	-1.09	1	-1.08	-1.15	-1.05	1.01	-1.24	1	-1.04	-1.23	-1.07	-1.09	-1.17	-1.09	-1.02	-1.12	-1.17	-1.15	1.03	-0.70303
TC10001327.hg.1	EGR2	early growth response 2	-1.11	-1.11	-1.03	-1.07	-1.1	1	-1.24	1.17	-1.1	-1.05	-1.18	-1.03	-1.04	1.47	-1.05	-1.02	-1.21	-1.28	-1.16	1.13	-1.14	-1	-1.06	-1.22	-1.02	1.02	-1.17	-1.12	-1.13	-1.11	1.01	-1.13	-1.12	-0.70303
TC12002852.hg.1			-1.03	-1.02	1.02	-1	-1.09	1	-1.07	1	-1.12	-1.19	-1.25	-1.19	-1.07	-1.12	-1.06	-1.08	-1.03	-1.03	1	1.04	-1.15	-1.06	-1.07	1.05	-1.01	-1.05	-1.11	-1.05	-1.05	-1.11	-1.08	-1.12	-1.09	-0.702727
TC18000095.hg.1			-1.03	-1.28	-1.08	-1.24	-1.36	-1.11	-1.29	-1.09	1.04	-1.08	1.13	-1.4	1.08	-1.37	-1.01	-1.08	-1.48	-1.32	1.08	1.11	-1	1.34	-1.06	-1.08	-1.46	-1.2	1.14	-1.16	-1.32	-1.19	-1.16	-1.23	-1.03	-0.702727
TC06003296.hg.1			-1.19	-1.18	-1.02	-1.1	-1.13	1	-1.04	-1	-1.07	-1.06	-1.52	-1.38	1.09	-1.08	-1.05	-1.03	-1.25	1.03	-1.18	-1.03	-1.05	1.06	-1.05	-1.09	-1.12	-1.09	-1.08	-1.05	-1.22	-1.07	1.13	-1.08	1.71	-0.702727
TC02004893.hg.1			-1.09	1.08	-1.07	-1.11	-1.3	1	-1.45	1.29	-1.8	-1.31	-1.08	1.07	-2.05	-1.17	-1.12	1.04	-1.52	-1.31	-1.16	1.21	-1.2	-1.33	-1.23	-1.52	-1.26	-1.17	-1.19	-1.09	1.17	-1.23	-1.12	1.07	-1.24	-0.702727
TC0X001788.hg.1			1.05	1.03	1.06	1.13	-1.34	1	-1.23	1.06	-1.11	-1.28	1.06	-1.27	-1.14	-1.08	-1.14	-1.27	-1.21	-1.05	-1.16	-1.07	-1.08	-1.24	-1.3	-1.24	-1.16	-1.01	-1.23	-1.15	-1.11	-1.14	-1.09	-1.32	-1.16	-0.702727
TC17000564.hg.1	ASB16	ankyrin repeat and SOCS box containing 16	-1.03	-1.09	1	-1.03	-1.07	1	1.09	1	-1.14	-1.04	1	-1.02	-1.06	-1.11	-1.04	-1.09	-1.09	-1.09	-1.12	-1.09	-1.06	-1.07	-1.1	-1.08	1.02	-1.12	-1.04	-1.11	-1.06	-1.12	-1.03	-1.07	-1.33	-0.702727
TC03003334.hg.1	DGKG	diacylglycerol kinase gamma	-1.04	-1	-1.09	-1.04	-1.23	1	1.03	-1.13	1.02	1.04	-1.11	-1.28	1.01	-1.2	-1.19	-1.28	-1.42	-1.38	-1.05	-1	-1.29	-1.3	-1.09	1	-1.18	-1.22	-1.19	-1.04	-1.04	-1.23	-1.21	1.19	-1.25	-0.702727
TC10001023.hg.1	GATA3-AS1	GATA3 antisense RNA 1	-1.04	-1.05	-1.06	-1.02	-1.19	1	-1.11	-1.07	1	-1.11	-1.09	-1.09	-1.05	-1.09	1.04	-1.1	-1.12	-1.13	-1.08	1.05	-1.07	-1.08	-1.11	-1.09	-1.06	-1.07	-1.08	-1.07	-1.09	-1.09	-1.12	1.02	1.03	-0.702727
TC02004008.hg.1			-1.22	-1.22	-1.08	-1.15	-1.23	-1.04	-1.15	-1.27	1.06	-1.14	-1.08	-1.23	-1.38	1.07	1.04	1.08	1.1	-1.05	-1.18	-1.17	-1.07	-1.04	1.03	-1.58	-1.24	-1.36	-1.21	-1.13	1	-1.07	-1.06	-1.13	-1.09	-0.702727
TC09000680.hg.1			-1.93	-1.17	1.51	1.35	-1.52	-1.02	1.12	1.05	1.24	1.79	-1.54	-1.1	1.33	-1.23	1.03	-1.95	-1.16	-1.45	-1.83	-2.32	-1.55	1.37	-1.41	-1.15	-1.43	-1.1	-1.38	-1.88	-1.76	-1.5	-1.4	-1.02	-1.18	-0.702727
TC14000002.hg.1			-1.1	1.19	-1.12	-1.13	-1.65	1	1.47	-1.04	-1.15	-1.64	1.04	-1.61	-1.3	-1.28	1.13	-1.21	1.05	-1.28	-1.85	1.2	-1.2	-1.45	1.01	-1.73	-1.36	-1.12	-1.54	-1.49	-1.29	-1.67	1.07	-1.65	-1.49	-0.702727
TC07002324.hg.1			-1.16	-1.11	-1.43	1.13	-1.07	1	-1.38	1.33	-1.11	-1.08	-1.83	-1.19	-1.24	-1.06	1.06	-1.1	-1.23	-1.2	-1.21	1.18	-1.05	1.1	-1.2	-1.11	-1.11	-1.15	-1.16	-1.24	-1.36	-1.02	-1.13	1.03	-1.09	-0.702727
TC20000695.hg.1	LOC284788	uncharacterized LOC284788	-1.02	-1.08	-1.2	-1	-1.34	1	-1.39	-1.04	-1.17	-1.2	-1.48	-1.18	-1.49	-1.3	-1.19	-1.05	-1.41	-1.15	-1.1	1.27	1.09	1.28	-1.04	-1.25	1.03	-1.24	-1.13	1.02	-1.31	-1.02	-1.13	-1.08	1.11	-0.702727
TC11001280.hg.1			-1.05	-1.08	-1.01	-1.12	-1.03	1	-1.25	1.05	-1.37	-1.18	-1.68	-1.32	-1.29	-1.05	-1.17	-1.08	-1.15	-1.24	1.1	1.11	-1.1	1.04	-1.07	-1.17	-1.03	-1.13	-1.16	-1.22	-1.26	1.06	1.09	-1.17	-1.25	-0.702424
TC09002468.hg.1	VCP	valosin containing protein	-1.02	1	-1.11	1.11	-1.4	-1.17	1.55	1.24	-1.17	-1.02	1.09	-1.17	1.02	1.02	-1.13	1	-1.04	-1.13	-1.2	-5.78	-1.42	-2.39	-1.32	-1.9	-1.24	-1.59	-1.77	1.24	1.01	1.1	-2.05	-1.21	-2.33	-0.702424
TC0X002275.hg.1			-1.02	1.05	-1.17	-1.05	-1	1	-1.14	1.12	-1.21	-1.2	-1.18	-1.12	-1.37	-1.04	-1.14	1.08	-1.21	1.07	-1.07	-1.17	-1.17	-1.1	-1.26	-1.66	-1.03	-1.33	-1.27	-1.05	1.02	1.01	-1.26	-1.23	-1.08	-0.702424
TC22001052.hg.1			-1.07	-1.07	-1.05	-1.16	-1.31	1	1.21	1	-1.21	-1.11	-1.14	1	-1.13	-1.1	1	-1.07	-1.13	-1.17	-1.11	1.04	-1.33	-1.08	-1.27	-1.34	-1.22	-1.38	-1.33	1.06	-1.06	-1.05	-1.09	-1.29	-1.22	-0.702424
TC17002174.hg.1			-1.09	-1.08	1	-1.01	-1.3	1	1.03	1.43	-1.11	-1.03	1	-2	-1.41	-1.06	-1.06	-1.01	-1.05	-1.14	-1.24	-1.05	-1.46	1	-1.12	-1.32	-1.15	-1.1	-1.06	1	-1.27	-1.24	-1.04	-1.17	-1.07	-0.702424
TC03000008.hg.1			-1.55	-1.75	-1.14	-1.3	-1.57	-1.09	-1.48	-1.08	1.3	1.14	1.05	1.19	1.27	-1.54	-1.44	-1.46	-1.39	-1.43	-1.59	-1.54	1.2	1.33	-1.39	-1.33	-1.97	-1	1.09	-1.44	-1.59	-1.33	-1.07	-1.37	1.09	-0.702424
TC13000732.hg.1			-1.69	-2.24	-1.39	-1.3	-1.15	1	-2.8	-1.09	-1.15	-1.06	1	-1.24	-1.53	1.44	1.29	-1.52	-1.48	-1.77	-1.05	1.06	-1.35	-1.46	2.99	-1.35	-1.06	1.02	-1.36	-1.16	-1.36	-1.27	-1.31	2.49	-1.33	-0.702424
TC09002721.hg.1			-1.1	1.01	-1.06	-1	-1.19	1	1.25	1.31	-1.02	-1.09	1.04	-1	-1.04	-1.31	-1.06	-1.19	-1.21	-1.19	-1.08	-1.01	-1.39	1.09	-1.38	-1.61	-1.13	-1.26	-1.13	-1.57	-1.29	-1.04	-1.24	-1.34	1.05	-0.702424
TC04001168.hg.1			-1.11	-1.16	-1.27	1.02	-1.46	1	-1.11	1.42	1	-1.04	-1.27	-1.47	-1.17	-1.32	-1.14	-1.2	-1.64	-1.15	-1.03	1.55	-1.21	-1.19	-1.03	-1.15	-1.15	1.2	-1.19	1.02	-1.14	-1.18	-1.09	-1.25	-1.27	-0.702424
TC01004786.hg.1			-1.23	-1.18	-1.07	-1.2	-1.19	-1.04	-1.06	-1.01	-1.33	-1.46	-1.05	-1.27	1.01	-1.05	-1.2	-1.08	-1.58	1.13	-1.72	1.51	1.03	1.69	-1.43	1.04	1.23	-1.01	-1.53	-1.1	-1.04	-1.36	-1.25	-1.29	-1.09	-0.702424
TC01006071.hg.1			-1.01	-1.07	-1.06	-1.05	-1.09	1	-1.11	-1.06	-1.08	-1.21	-1.19	-1.01	-1.06	-1.09	1.14	-1.02	-1.22	-1.23	-1.23	1.26	-1.14	1.06	-1.06	-1.19	-1.21	-1.03	1.06	-1.04	-1.02	-1.09	1.06	-1.08	-1.1	-0.702121
TC20001237.hg.1			-1.09	1.01	-1.23	1.05	-1.15	1	-1.12	-1.07	-1.21	-1.62	-1.13	-1.69	-1.07	-1.17	-1.23	-1.13	-1.2	-1.45	-1.1	1.27	-1.04	-1.12	-1.03	-1.23	1.02	-1.17	-1.07	-1.09	-1.06	-1.11	-1.18	1.18	1.06	-0.702121
TC09001423.hg.1	GRIN3A	glutamate receptor, ionotropic, N-methyl-D-aspartate 3A	-1.06	-1.03	-1.02	-1.02	-1.21	1	-1.17	1.21	-1.09	-1.13	-1.12	-1.16	-1.04	-1.15	-1.1	-1.09	-1.11	-1.06	-1.07	1	-1.18	-1.04	-1.04	-1.1	1.04	1.06	-1.09	-1.09	-1.12	-1.1	1.11	-1.15	-1.05	-0.702121
TC15002467.hg.1	DKFZP434L187	uncharacterized LOC26082	-1.25	-1.17	1.17	-1.08	-1.24	1	1.06	1	-1.24	-1.34	-1.06	1.15	-1.19	-1.02	-1.19	-1.13	-1.01	-1.14	-1.05	1.04	-1.23	1.12	-1.16	-1.46	-1.25	-1.09	-1.22	-1.16	-1.28	-1.14	-1.07	-1.16	-1.38	-0.702121
TC05001486.hg.1			-1.08	1.03	-1.05	-1.1	-1.15	1	-1.09	1.02	-1.22	-1.05	-1.11	-1.1	1.01	-1.28	-1.21	-1.04	-1.4	-1.14	-1.16	1.1	-1.08	-1.22	-1.05	-1.68	-1.11	-1.06	-1.22	1.01	-1.09	-1.29	1.04	-1.34	-1.06	-0.702121
TC11002523.hg.1			-1.12	1.07	-1.11	1.05	-1.25	1	1.02	1.08	-1.29	-1.28	1.03	-1.19	-1.09	1.12	-1.19	-1.15	-1.52	-1.28	-1.17	-1.18	-1.2	-1.5	-1.2	-1.28	-1.28	-1.22	-1.49	1.11	-1.02	-1.15	-1.39	-1.72	-1.38	-0.702121
TC17001948.hg.1	LINC00482	long intergenic non-protein coding RNA 482	-1.16	-1.07	1	1.03	-1.24	1	-1.05	-1.18	1.13	-1.12	-1.2	-1.36	-1.22	-1.01	-1.01	1.06	-1.3	-1.35	-1.2	-1.07	-1.02	1.07	-1.26	-1.27	-1.1	-1.23	-1.09	-1.26	-1.31	-1.13	-1.15	-1.38	1.28	-0.702121
TC01002390.hg.1	ZNF683	zinc finger protein 683	-1.02	-1.08	-1.01	-1.02	-1.01	1	-1.11	1.01	-1.08	-1.17	-1.09	-1.14	-1.21	1	-1.09	1.01	-1.11	-1.14	-1.08	-1.04	-1.02	-1.05	-1.08	-1.14	-1	-1.05	-1.07	-1.15	-1.12	1.02	1	-1.07	-1.05	-0.701818
TC19002614.hg.1	LILRB3; LILRA6; LILRB2	leukocyte immunoglobulin-like receptor, subfamily B (with TM and ITIM domains), member 3; leukocyte immunoglobulin-like receptor, subfamily A (with TM domain), member 6; leukocyte immunoglobulin-like receptor, subfamily B (with TM and ITIM domains), member 2	-1.03	-1.01	-1.01	-1.03	-1.12	1	-1.07	1.04	-1.21	-1.18	-1.11	-1.11	-1.24	-1.02	1	-1.05	-1.1	-1.14	-1.03	1.06	1	1.05	-1.06	-1.07	-1.1	-1.14	-1.14	-1.03	-1.05	-1.1	-1.04	-1.07	-1.05	-0.701818
TC17001264.hg.1	TMEM11	transmembrane protein 11	1.19	1.19	1.1	1.08	-1.26	1	-1.06	1.62	-2.64	-2.29	-1.64	-1.62	-1.03	-1.01	-1.04	1.09	-1.01	-1.03	-1.44	-1.13	-1.35	-1.11	-1.06	-1.4	1.01	1.45	-1.62	-1.18	-1.36	-1.15	-1.82	-1.93	-1.71	-0.701818
TC03001715.hg.1	ROPN1	rhophilin associated tail protein 1	-1.02	-1.02	-1.03	-1.03	-1.15	1	-1.07	-1.03	-1.15	-1.09	1	-1.22	-1.08	-1.05	-1.04	1.27	-1.09	1.19	-1.05	1.02	-1.22	-1.08	-1.08	-1.13	-1.07	-1.05	-1.23	-1.11	-1.13	1	-1.14	-1.15	-1.13	-0.701818
TC01006225.hg.1			-1.05	1.02	-1.09	1.02	-1.22	1	-1.2	-1.07	-1.07	-1.18	-1.27	-1.01	-1.19	1.07	-1.12	-1.24	-1.16	-1.3	-1.23	-1.02	-1.08	1.09	-1.11	-1.14	1.06	-1.38	-1.11	-1.25	-1.28	-1.17	-1.12	-1.38	1.02	-0.701818
TC02003171.hg.1			-1.1	1.01	-1.05	-1.07	-1.49	1	-1.33	1.41	1.06	-1.64	-1.22	-1.43	-1.53	-1.38	-1.02	-1.22	-1.21	-1.14	-1.08	1.06	-1.34	1.05	-1.05	-1.46	-1.16	-1.24	1.03	-1.02	-1.23	-1.16	1	-1.71	-1.5	-0.701818
TC05000986.hg.1			-1.29	-1.19	-1.16	-1.01	-1.18	1	-1.02	-1.1	-1.15	-1.33	-1.5	1.11	-1.07	-1.04	-1.19	-1.22	-1.33	-1.04	-1.07	1.1	-1.55	1.11	1.05	-1.16	-1.17	-1.28	-1.14	-1.16	-1.07	1	1.05	-1.01	-1.15	-0.701818
TC0X001266.hg.1	PSMD10	proteasome 26S subunit, non-ATPase 10	1.15	1.12	1.27	1.08	-1.42	-1.13	-1.07	3.14	-1.35	-1.09	1.01	-2.73	-1.02	-1.26	-1.62	-1.97	-1.45	-2.64	-1.58	1.7	-2.51	-2.53	1.07	-1.12	-1.31	1.3	-1.68	-1.66	-1.41	-1.4	-1.09	1.02	-1.98	-0.701818
TC09000087.hg.1	MIR3152	microRNA 3152	-1.08	1.02	-1.03	-1.04	-1.22	1	-1.38	1.07	-1.09	-1.06	-1.02	-1.12	-1.29	-1.24	1.03	-1.2	-1.2	-1.34	-1.09	1.28	-1.21	1.04	-1.13	-1.17	-1.12	-1.15	-1.03	-1.15	1.02	-1.12	-1.19	-1.65	-1.3	-0.701818
TC12002458.hg.1			-1.1	1.08	1.01	-1.04	-1.29	1	-1.23	-1.03	-1.1	-1.11	-1.3	1.05	-1.31	-1.14	1.2	-1.41	-1.37	-1.17	-1.02	1.07	-1.04	-1.19	-1.22	-1.29	-1.15	-1.34	-1.18	-1.08	-1.36	-1.2	-1.21	1.4	-1.09	-0.701818
TC18000773.hg.1			-1.18	-1.19	-1.14	-1.08	-1.16	-1.01	-1.35	-1.1	-1.16	-1.16	1.17	1.32	1.04	-1.19	-1.06	-1.19	-1.23	-1.53	-1.14	-1.09	-1.05	1	-1.09	-1.44	-1.56	-1.17	1.25	-1.01	-1.28	1	1	-1.23	-1.14	-0.701515
TC09000486.hg.1	NUTM2G	NUT family member 2G	-1.08	-1.1	1.01	-1.03	-1.12	1	-1.07	-1.02	-1.15	-1.08	-1.1	-1.09	-1.03	-1.03	-1.09	1.01	-1.11	-1.14	-1.08	1	-1.15	1	-1.03	-1.09	-1	-1.11	-1.07	-1.05	-1.03	-1.14	1.04	-1.11	-1.11	-0.701515
TC04002284.hg.1			-1.12	-1.06	-1.1	-1.03	-1.11	1	1.12	1.12	-1.06	1.19	-1.08	-1.08	1.18	-1.56	-1.17	-1.48	-1.26	-1.15	-1.2	-1.23	-1.35	-1.13	-1.03	-1.28	-1.13	1.05	-1.24	-1.03	-1.51	-1.12	1.49	-1.59	-1.2	-0.701515
TC02001583.hg.1			-1.17	1.08	-1.12	1	-1.39	1	1.06	1.27	-1.35	-1.32	-1.06	-2.15	-1.15	-1.07	-1.06	-1.05	-1.36	-1.27	1.02	-1.1	-1.33	-1.18	1	-1.65	-1.1	1.12	-1.3	-1.09	-1.07	-1.23	-1.23	-1.65	-1.25	-0.701515
TC16001830.hg.1			1.08	-1.11	1.03	1	-1.06	-1.01	-1.04	-1.04	-1.1	-1.19	1.12	-1.52	-1.49	-1.16	1.11	-1.47	-1.2	-1.05	-1.18	-1.12	-1	-1.19	-1.3	-1.25	-1.14	-1.1	1.1	-1.19	-1.14	-1.24	-1.36	-1.04	1.1	-0.701515
TC08001257.hg.1			-1.01	-1.19	-1.16	-1.1	-1.13	1	1.42	1.55	-1.1	-1.26	1.04	-1.09	-1.2	1.01	1.23	-1	-1.2	-1.28	-1.01	-1.2	-1.3	-1.2	-1.32	-1.36	-1.23	-1.09	-1.61	-1.11	-1.33	-1.03	1.02	-1.6	-1.31	-0.701515
TC06003392.hg.1			-1.05	-1.06	1	-1.01	-1.15	1	1.12	-1.11	-1.18	-1.44	-1.16	1.26	-1.04	-1.08	-1.11	-1.15	-1.17	1.15	-1.16	-1.26	1.07	-1.32	-1.19	-1.29	-1.15	-1.21	-1.3	-1.16	-1.42	-1.13	-1.34	-1.13	1.02	-0.701515
TC0X000959.hg.1			-1.17	-1.27	-1.19	-1.16	-1.31	-1.02	-1.1	1.12	-1.59	-1.29	-1.17	-1.13	-1.08	1.07	-1.1	1.04	-1.19	1.11	1.06	-1.1	-1.02	1.05	-1.13	-1.58	-1.18	1.22	-1.01	-1.04	-1.08	-1.09	-1.15	-1.24	-1.43	-0.701515
TC02004428.hg.1			-1.21	-1.06	-1.05	1.02	-1.26	1	1.01	1.41	-1.11	-1.1	-1.25	-1.15	1.11	-1.11	-1.15	-1.08	-1.22	-1.22	-1.16	1.09	-1.5	-1.21	-1.17	-1.36	-1.2	-1.07	-1.03	-1.09	1.05	-1.12	-1.4	-1.41	-1.15	-0.701515
TC06003496.hg.1			-1.27	-1.16	-1.05	-1.03	-1.28	-1.01	-1.38	-1.05	-1.37	-1.29	-1.24	-1.03	1.08	-1.06	-1.03	-1.22	-1.39	-1.27	1.14	1.21	-1.08	1.09	1.02	-1.54	1.14	-1.15	-1.22	-1.17	-1.22	-1.17	-1.13	1.05	-1.07	-0.701515
TC10002014.hg.1			-1.34	-1.56	-1.04	-1.08	-1.17	-1.17	-1.05	1.15	1.02	-1.09	1.1	1.09	-1.05	1.08	-1.26	-1.21	-1.25	-1.61	-1.11	1.03	-1.01	1.16	-1.27	-1.1	-1.08	-1.01	-1.13	-1.22	-1.18	-1.25	-1.33	-1.14	-1.07	-0.701515
TC04000345.hg.1			-1.11	1.01	-1.03	-1.08	-1.23	1	-1.46	-1.07	-1.59	-1.36	-1.74	-1.97	-1.34	-1.03	-1.36	-1.06	-1.33	-1.17	1.09	1.23	1.22	-1.07	1.06	1.05	-1.42	1	-1.13	-1.13	-1.49	-1.18	-1.09	-1.35	-1.02	-0.701515
TC19002445.hg.1			-1.15	-1.04	-1.07	-1.36	-1.22	-1.15	1.42	1.02	-1.2	-1.22	-1.48	-1.38	-1.02	-1.71	1.06	-1.08	-1.32	-1.11	-1.31	-1.01	-1.12	1.04	-1.12	-1.08	-1.19	-1.06	1.4	-1.22	-1.48	-1.38	1.23	-1.07	1.24	-0.701212
TC17001174.hg.1	LRRC75A	leucine rich repeat containing 75A	1.07	1.24	1.2	1.18	-1.37	1	1.03	2.07	-1.71	-2.1	-1.57	-1.82	-1.02	-1.19	-1.1	-1.14	-1.14	-1.24	-1.32	-1.13	-2.01	-1.98	-1.66	-1.36	1.36	-1.02	-1.07	-1.26	-1.42	-1.61	-1.52	-1.69	1.16	-0.701212
TC01000471.hg.1			-1.07	-1.07	-1.02	-1.04	-1.14	1	-1.45	1.05	-1.28	-1.73	-1.26	-1.34	-1.02	-1.1	1.01	-1.08	-1.32	-1.2	-1.24	1.15	1.19	-1.14	1.05	-1.01	-1.09	-1.07	-1.1	-1.42	-1.35	-1.09	-1.08	-1.02	1.14	-0.701212
TC11002456.hg.1	SNX19	sorting nexin 19	-1.01	-1.02	-1.55	-1.18	-1.81	-1.38	-1.37	-3.04	-1.11	1.17	-1.15	-1.44	-1.17	-1.79	1.68	1.29	1.6	1.09	-1.22	-2	-1.2	-1.94	-2.15	-1.1	-1.37	-3.26	-1.12	1.73	1.62	1.33	1.08	-2.44	1.09	-0.701212
TC08000271.hg.1	KCNU1	potassium channel, subfamily U, member 1	-1.02	-1.03	-1.05	-1.03	-1.17	1	-1.19	1	-1.1	-1.04	-1.19	-1.11	-1.07	-1.06	1.01	-1.07	-1.09	-1.17	-1.11	1.03	-1.01	1.03	-1.04	-1.06	-1.09	-1	1.02	-1.09	-1.08	-1.13	-1.12	-1.08	-1.03	-0.701212
TC06001819.hg.1			-1.06	-1.21	1.1	1.08	-1.27	1	-1.04	-1.03	1.07	1.03	-1.09	-1.12	-1.06	-1.14	-1.29	-1.4	-1.61	-1.63	-1.24	-1.12	-1.52	-1.24	1.01	-1.12	-1.02	-1.13	-1.45	-1.28	-1.36	-1.74	1.06	1.09	-1.41	-0.701212
TC11001259.hg.1	MOB2	MOB kinase activator 2	-1.13	-1.06	-1.07	1.07	1.05	-1.03	1.19	1.33	1.28	1.04	1.22	1.2	1.45	-1.68	-1.48	-1.44	-1.61	-1.54	-1.89	-1.57	-1.23	-1.34	-1.19	-1.36	-1.43	-1.18	-1.29	-1.39	-1.8	-1.87	-1.67	-1.48	-1.24	-0.701212
TC14000589.hg.1			-1.13	-1.11	-1.04	-1.04	-1.25	1	-1.12	1.16	-1.12	-1.22	-1.21	-1.54	-1.14	-1.24	1.08	-1.28	-1.14	-1.47	-1.18	1.21	-1.13	1.01	-1.22	1.05	-1.14	-1.09	1.14	-1.21	-1.2	-1.16	-1.2	-1.09	-1.12	-0.701212
TC18000141.hg.1	DTNA	dystrobrevin, alpha	-1.14	-1.12	-1.2	-1.03	-1.1	1	-1.02	-2.55	-1.31	-1.44	-1.32	-1.12	-3.25	1	-1.02	-1.11	-1.13	-1.14	-1.04	1.24	-1.06	1.06	-1.07	-1.05	1.1	1.03	-1.06	1.02	-1.04	1.01	-1.1	-1.13	-1.05	-0.701212
TC19002302.hg.1			-1.14	-1.1	-1.18	1.04	-1.33	-1.03	-1.21	1.07	-1.17	-1.11	-1.38	1.01	-1.06	1.05	-1.08	1.24	1.15	1.18	-1.07	1.01	-1.4	-1.37	-1.34	-1.4	-1.41	-1.51	-1.35	-1.12	-1.42	-1.47	-1.19	-1.5	-1.55	-0.701212
TC03002525.hg.1			-1.18	-1	-1.29	1.05	-1.33	1.12	-1.13	1.17	-1.34	1.08	-1.28	-1.43	-1.02	-1.08	1.18	-1.05	-1.12	-1.07	-1.04	1.04	-1.29	-1.15	-1.23	-1.3	-1.01	1.03	-1.12	-1.14	-1.2	-1.18	-1.39	-1.36	-1.08	-0.701212
TC06003560.hg.1			-1.19	-1.06	-1.11	1.02	-1.17	1	-1.43	1.23	-1.11	-1.11	1.09	-1.27	-1.3	-1.03	1.15	-1.06	-1.19	-1.43	-1.22	-1.12	-1.59	-1.03	-1.16	1.08	-1.06	1.02	-1.37	-1.09	-1.25	-1.03	-1.13	-1.16	-1.06	-0.701212
TC07002315.hg.1			-1.14	-1.21	-1.06	-1.04	-1.24	-1.19	1.17	1	1.02	-1.34	1.13	1.36	-1.03	-1.18	-1.07	-1.08	-1.16	-1.2	-1.04	-1.42	-1.26	-1.24	-1.32	-1.07	-1.17	-1.27	-1.13	1.11	-1.09	-1.4	-1.08	1	-1.5	-0.701212
TC05003014.hg.1			-1.01	-1.21	-1.16	-1.03	-1.06	1	-1.23	-1.24	-1.12	-1.66	-1.61	-1.07	-1.21	1.01	1.14	-1.09	-1.3	-1.15	-1.08	1.43	-1.24	1.06	-1.02	-1.13	-1.24	-1.37	-1.07	1.02	1.02	-1.12	-1.09	-1.23	-1.07	-0.700909
TC04002765.hg.1			-1.04	-1.27	-1.06	-1.06	-1.04	1	-1.28	-1.04	-1.19	-1.05	-1.13	-1.29	1.12	1.17	-1.16	-1.05	-1.14	-1.01	-1.01	-1.02	-1.02	1.09	-1.03	1.02	1.27	-1.13	-1.12	-1.02	-1.09	-1.14	-1.1	-1.25	-1.06	-0.700909
TC18000886.hg.1			-1.16	1.08	1	-1.02	-1.45	1	-1.24	1.18	-1.55	-1.23	-1.23	-1.07	-1.01	1.02	-1.09	-1.16	-1.15	-1.32	-1.03	-1.22	-1.09	-1.16	-1.08	-1.12	1.02	-1.12	-1.31	-1.11	-1.1	1.01	-1.17	-1.12	-1.13	-0.700909
TC01000920.hg.1	AMY2A	amylase, alpha 2A (pancreatic)	-1.59	1.01	1.19	-1.96	-1.83	1	2.89	-1.87	2.37	1.64	-2.12	1.03	1.36	-2.23	-2.41	-1.36	-2.15	-1.32	-1.97	-1.36	-1.33	-1.49	1.13	-2.28	-1.31	-1.17	2.29	-2.46	-2.28	-2.97	-2.95	-1.66	3.03	-0.700909
TC11002741.hg.1			-1.01	-1.02	1.07	-1.09	-1.21	-1.05	1.09	-1.03	-1.01	1.08	1.22	1.32	-1	-1.04	-1.2	-1.06	-1.09	-1.19	-1.03	1.05	-1.3	-1.19	-1.29	-1.11	-1.14	-1.04	-1.17	-1.09	-1.05	-1.05	-1.09	-1.13	-1.28	-0.700909
TC15000977.hg.1			-1.06	-1.02	-1.27	-1.02	1.04	1	-1.06	-1.15	1.1	-1.28	-1.27	-1.1	-1.17	-1.03	-1.19	-1.06	-1.26	1.02	-1.02	-1.09	1	1.15	-1.2	1.04	-1.34	-1.17	-1.36	-1.14	-1.28	-1.38	-1.32	-1.08	-1.16	-0.700909
TC01002974.hg.1	KCNA10	potassium channel, voltage gated shaker related subfamily A, member 10	-1.1	1.29	1.19	1.19	-1.4	1.06	-1.21	1.05	-1.87	1.08	1.03	-1.24	-1.07	-1.17	-1.32	-1.02	-1.34	-1.3	-1.41	-1.16	-1.61	-1.54	-1.12	-1.44	-1.08	1	-1.11	-1.28	-1.05	-1.62	-1.24	-1.03	-1.29	-0.700909
TC05001513.hg.1	AP3B1	adaptor-related protein complex 3, beta 1 subunit	1.11	-1.46	-1.83	-1.01	1.1	-1.33	-1.05	1.46	1.03	1.12	1.76	1.11	1.13	-1.68	-1.67	-1.81	-1.89	-1.84	1.34	-1.95	-1.32	-2.13	-1.95	-3.71	1.22	-1.24	-1.75	-1.3	-1.32	1.23	-1.42	-1.65	-1.43	-0.700909
TC21001052.hg.1			-1.02	1.02	-1.25	-1.05	-1.07	1	1.17	1.06	-1.16	-1.15	-1.18	1.17	-1.02	-1.15	-1.08	-1.18	-1.56	-1.33	-1.1	-1.14	-1.38	1.07	-1.08	-1.11	1.01	-1.11	-1.13	-1.13	-1.27	-1.08	-1.2	-1.48	-1.22	-0.700909
TC02004847.hg.1	SPATA3-AS1	SPATA3 antisense RNA 1 (head to head)	-1.05	-1.04	-1.05	-1.01	-1.14	1	1	1.1	-1.03	-1.14	1	-1.04	-1.16	-1.09	-1	1	-1.18	-1.12	-1.11	1.1	-1.2	-1.02	-1.13	-1.06	-1.1	-1.04	-1.08	-1.02	-1.17	-1.1	-1.08	-1.12	-1.05	-0.700909
TC10000072.hg.1			-1.09	1	1	1.01	-1.1	1	-1.15	-1.09	1.04	-1.1	-1.1	-1.22	-1.08	-1.24	-1.16	-1.22	-1.08	-1.18	-1.25	1.02	-1.06	-1.3	-1.08	-1.11	1.02	-1.39	-1.1	-1.38	-1.24	-1.15	-1.13	-1.18	-1.04	-0.700909
TC02001513.hg.1	MYT1L	myelin transcription factor 1-like	-1.04	-1.04	-1.03	-1.01	-1.09	1	1.02	1.06	-1.02	-1.06	1.1	1.07	-1.03	-1.03	-1.01	-1.07	-1.09	-1.06	-1.08	1	-1.23	-1.12	-1.14	-1.14	-1.14	-1.14	-1.09	-1.03	-1.07	-1.09	-1.12	-1.17	-1.23	-0.700606
TC09000233.hg.1			-1.1	-1.09	1.06	-1.07	-1.26	1	-1.18	1.27	-1.05	-1.11	-1.13	1.02	-1.01	-1.25	-1.25	-1.3	-1.15	-1.05	-1.31	1.02	-1.5	-1.01	-1.29	-1.14	1.01	1.27	-1.03	-1.2	-1.6	-1.21	-1.06	-1.12	-1.3	-0.700606
TC16000004.hg.1	MPG	N-methylpurine DNA glycosylase	1.03	-1.01	-1.05	-1.04	-1.24	1	1.04	-1.04	-1.01	-1.11	-1.19	1.01	1.18	-1.09	-1.14	-1.29	-1.34	-1.35	-1.28	-1.19	-1.18	-1.09	-1.11	-1.31	-1.23	-1.25	-1.08	-1.17	1	-1.08	-1.28	-1.28	1.05	-0.700606
TC03002648.hg.1			-1.07	-1.07	1.01	-1.01	-1.15	1	-1.04	-1.13	-1.07	-1.23	-1.03	-1.01	-1.31	-1.01	1.17	-1.01	-1.08	-1.05	-1.05	-1.06	-1.25	1.03	-1.09	-1.15	-1.13	-1.18	1.05	-1.17	-1.12	-1.22	1.44	-1.02	-1.11	-0.700606
TC04002949.hg.1	NDUFC1	NADH dehydrogenase (ubiquinone) 1, subcomplex unknown, 1, 6kDa	-1.14	-1.36	-1.26	-1.1	-1.18	1	-1.28	-1.04	-1.9	-1.78	-1.21	-1.36	-1.22	-1.02	1.04	1.16	1.06	-1.05	1.09	-1.16	-1.06	-1.65	-1.22	-1.41	1.31	-1.03	-1.09	1.09	1.24	-1.07	-1.62	-1.68	-1.22	-0.700606
TC01002530.hg.1	FHL3	four and a half LIM domains 3	-1.22	-1.17	-1.02	-1.1	1.24	1	1.11	-2.27	1.91	1.66	-1.79	1.49	1.41	-1.14	-1.46	-1.48	-1.4	-1.65	-1.72	1.08	-1.19	-1.03	1.21	-1.97	-1.27	-1.3	-1.38	-1.59	-1.62	-1.16	-1.79	-1.83	-1.68	-0.700606
TC13001568.hg.1			-1.39	-1.1	1.1	-1.08	-1.74	1	-1.25	-1.01	-1.42	1.04	-1.31	-1.43	1.07	-1.4	-1.15	-1.16	-1.61	-1.42	-1.28	1.01	-1.21	-1.19	-1.06	-1.36	1.03	1.45	-1.34	-1.38	-1.41	-1.04	-1.13	-1.03	1.08	-0.700606
TC04000300.hg.1			-1.1	-1.04	1.17	-1.05	-1.29	-1.03	1.03	1.32	-1.05	-1.12	1.08	-1.14	1.05	-1.2	-1.25	-1.33	-1.29	-1.08	-1.38	-1.17	-1.28	-1.17	-1.12	-1.26	1.02	1.14	-1.24	-1.3	-1.41	-1.04	-1.17	-1.4	-1.02	-0.700606
TC18000700.hg.1	HDHD2	haloacid dehalogenase-like hydrolase domain containing 2	-1.04	-1.04	-1.15	1.03	-1.05	1	-1.05	-1.22	1.07	-1.19	1	-1.28	1.05	-1.14	1	-1.1	-1.3	-1	-1.2	-1.03	1.04	-1.1	-1.3	-1.12	-1.17	-1.01	-1.19	-1.37	-1.42	-1.22	-1.15	-1.31	-1.16	-0.700606
TC09001871.hg.1			-1.11	-1.01	-1.06	-1.04	-1.02	1	-2.46	1.23	-1.19	-1.73	-1.55	-1.43	-1.11	-1.05	-1.12	-1.59	-1.91	-1.41	1.09	-1.57	-1.09	1.13	-1.01	-1.02	-1.52	1.31	1.18	1.02	-1.03	-1.18	-1.04	1.38	-1.2	-0.700303
TC01006426.hg.1	PRAMEF6	PRAME family member 6	-1.04	1.02	-1.14	-1.09	-1.25	1	1.06	1.26	-1.05	-1.02	1.14	1.18	-1.07	-1.22	-1.2	-1.01	-1.31	-1.44	-1.14	-1.26	-1.22	-1.11	-1.08	-1.32	-1.2	-1.05	-1.35	-1.11	1.07	-1.28	-1.32	-1.37	-1.19	-0.700303
TC02005008.hg.1	AC009950.1		-1.18	-1.11	-1.09	-1.11	-1.14	1	-1.2	1.09	-1.01	-1.11	-1.42	1.01	-1.17	-1.24	-1.07	-1.13	-1.39	-1.35	-1.22	1.15	-1.28	-1.06	-1.13	-1.14	-1.07	-1.07	-1.19	1.01	1.04	-1.1	1	-1.19	-1.24	-0.700303
TC14002293.hg.1	KIAA0391	KIAA0391	-1.44	-1.67	-1.6	-1.36	-1.55	-1.03	-1.33	1.81	-1.44	-1.14	-1.16	-1.32	1.8	1.07	-1.27	-1.21	-1.22	-1.31	-1.16	-2.06	1	-1.59	-1.04	-1.68	1.36	1.26	-1.48	-1.12	-1.01	1.83	1.01	-1.46	-1.6	-0.700303
TC15002623.hg.1			1.03	1.14	-1.13	1.04	-1.35	1	1.05	-1.04	-1.15	-1.06	1.01	-1.05	-1.17	-1.17	-1.16	-1.03	-1.47	-1.22	-1.1	1.13	-1.19	-1.43	-1.16	-1.12	-1.27	-1.14	-1	-1.06	-1.04	-1.35	-1.53	-1.08	-1.04	-0.700303
TC12001688.hg.1			1.01	1.01	-1.26	1.07	1.06	1	-1.27	-1.15	-1.27	-1.2	-1.15	-1.2	1.01	-1.19	-1.13	-1.24	-1.01	-1.36	-1.06	-1.2	-1.17	-1.04	-1.04	-1.13	-1.01	-1.31	-1	-1.17	-1.13	-1.28	-1.06	-1.26	1.02	-0.700303
TC20000585.hg.1			-1.1	-1.2	-1.12	-1.12	-1.31	1	-1.22	-1.05	-1.27	1.06	-1.46	-1.32	-1.05	1.06	-1.16	-1.02	-1.11	-1.14	1	1.04	-1.09	-1.08	-1.22	1.04	-1.18	-1.17	1.08	-1.17	-1.15	-1.18	-1.08	-1.25	-1.17	-0.700303
TC02004333.hg.1			-1.14	-1.12	-1.19	-1.01	-1.05	1	1.01	1.11	-1.03	-1.32	-1.04	-1.43	-1.06	1.09	1.19	-1.08	-1.16	-1.1	-1.06	1.2	-1.22	-1.18	-1.24	-1.32	1.1	-1.09	-1.2	-1.03	-1.22	-1.4	-1.4	-1.21	-1.51	-0.700303
TC04002416.hg.1			-1.05	-1.14	-1.15	-1.05	-1.36	1	-1.39	1.07	-1.35	-1.36	-1.08	-1.24	-1.12	-1.09	1.06	1.16	-1.06	-1.23	-1.15	1.14	-1.13	-1.19	-1.18	-1.37	-1.29	1.26	-1	-1.07	-1.24	-1.18	-1.09	1	-1.24	-0.700303
TC22001065.hg.1			-1.43	-1.22	-1.2	-1.03	-1.27	1	-1.44	2.14	-1.41	1.05	-1.3	-1.21	-1.34	-1.31	1.07	-1.33	-2.08	-1.55	-1.16	1.07	1.18	-1.12	-1.36	-1.19	-1.37	-1.03	1.07	1.16	-1.6	-1.57	-1.12	-1.02	-1.18	-0.7
TC11001819.hg.1			1.02	1.03	-1.3	-1.06	-1.07	-1.02	-1.13	-1.07	-1.43	-1.61	-1.52	-1.62	-1.32	-1.35	1.05	1.09	-1.17	-1.55	-1.09	-1.01	-1.11	1.13	-1.25	-1.41	-1.41	1.04	-1.19	-1.06	1.01	-1.59	1.13	-1.18	-1.08	-0.7
TC11001416.hg.1	MRVI1	murine retrovirus integration site 1 homolog	-1.02	-1.04	-1.07	-1.04	-1.15	1	-1.08	-1.05	-1.09	-1.17	-1.14	-1.12	-1.07	1	1	-1.04	-1.11	-1.08	-1.09	1.07	-1.18	1	-1.04	-1.12	-1.04	-1.02	-1.09	-1.05	-1.09	-1.12	-1.06	1	-1	-0.7
TC22000593.hg.1	PIWIL3	piwi-like RNA-mediated gene silencing 3	-1.02	-1.04	-1.04	-1.04	-1.19	1	-1.16	1.08	-1.1	-1.07	-1.12	-1.04	-1.07	-1.04	-1.11	1	-1.15	-1.05	-1.08	1.04	-1.06	-1.03	-1.03	-1.09	1	1	-1.08	-1.13	-1.05	-1.12	-1.09	-1.08	-1.14	-0.7
TC15000359.hg.1			-1.06	-1.03	-1.44	1.26	-1.45	1	-1.59	-1.49	-1.47	-1.24	-1.56	-1.28	1.06	-1.01	-1.33	-1.23	-1.41	-1.11	-1.29	1.07	1.29	2.37	-1.35	-1.43	-1.44	-1.42	-1.07	-1.39	-2	-1.26	1.13	1.4	-1.33	-0.7
TC0X000395.hg.1	FLJ44635	TPT1-like protein	-1.15	-1.14	-1.23	-1.06	-1.27	1	-1.27	1.22	1.07	1.05	-1.08	-1.08	1.08	-1.12	-1.09	-1.12	-1.26	-1.15	-1.33	-1.27	-1.27	-1.2	1.01	-1.1	-1.39	1.06	-1.09	-1.15	-1.19	-1.02	-1.27	-1.12	-1.17	-0.7
TC06002119.hg.1	VNN1	vanin 1	-1.24	1.69	-1.78	1.68	-1.35	1	-2.2	-2.89	1.02	1	1.33	-1.16	-6.1	-1.27	-1.12	-1.49	-1.89	-1.9	-1.52	1.48	-1.85	-1.19	-1.05	1.03	-1.29	-1.41	-1.13	-1.68	1.57	-1.63	-1.23	1.91	1.56	-0.7
TC19001198.hg.1	ZNF799	zinc finger protein 799	-1.77	-1.27	-1.25	-1.1	-2.16	-1.14	1.11	2.09	1.37	1.44	1.34	1.54	1.37	-2.75	-1.88	-2.08	-1.96	-1.94	-2.01	-1.67	1.03	1.37	-1.78	-1.79	-1.21	1.34	-2.11	-1.55	-1.49	-2.19	-1.68	1.04	-1.36	-0.7
TC13001146.hg.1			-1.1	1.04	1.02	1	-1.27	1.15	-1.31	-1.03	-1.17	-1.14	-1.29	-1.4	-1.39	-1.1	-1.01	1.15	-1.19	-1.36	-1.02	1.07	-1.42	-1.04	-1.17	-1.43	-1.07	-1.21	-1.07	-1	1.06	-1.06	-1.16	-1.14	-1.04	-0.7
TC11002549.hg.1	LOC101927936	uncharacterized LOC101927936	-1.14	-1.29	-1.16	-1.09	-1.29	1	1.01	-1.2	-1.05	-1.08	-1.18	1.26	1.06	-1.38	1.03	-1.58	-1.18	-1.54	1	-1.11	-1.26	1.1	-1.2	-1.14	-1.19	-1.59	1.02	-1.24	-1.37	-1.72	-1.22	-1.22	-1.16	-0.7
TC11002680.hg.1			-1.14	-1.1	-1.42	-1.01	-1.43	-1.19	-1.03	1.04	1.1	1.01	1.05	1.01	1.19	-1.34	1.11	-1.09	1.11	1.1	-1.37	-1.36	-3.04	-1.55	-1.79	-1.52	-1.71	-1.72	-1.44	-1.03	1.11	-1.42	-2.1	-1.74	-1.39	-0.7
TC0X002281.hg.1			-1.16	-1.13	-1.16	-1.23	-1.15	1	-1.08	-1.01	-1.1	1.16	1.06	1.07	-1	-1.18	-1.18	1.01	-1.32	-1.35	-1.11	-1.06	-1.22	1.03	-1.17	-1.4	-1.18	-1.09	-1.26	-1.2	-1.09	-1.23	-1.11	1.01	-1.27	-0.7
TC09000721.hg.1	NTMT1	N-terminal Xaa-Pro-Lys N-methyltransferase 1	-1.18	-1.17	-1.1	-1.06	-1.59	-1.2	1.5	-1.49	1.36	1.4	1.99	1.82	1.52	-1.46	-1.12	-1.35	1	-1.45	-1.44	-1.43	-1.46	-1.71	-1.46	-1.62	-1.37	-1.29	-1.82	-1	1	-1.26	-1.65	-1.13	-1.88	-0.7
TC14001876.hg.1	WDR20	WD repeat domain 20	-1.53	-1.39	-1.36	-1.52	-1.26	-1.09	1.06	3.91	-1.01	1.12	1.15	1.21	1.21	-1.32	-1.85	-1.46	-1.28	-1.69	-1.89	-2.17	-1.31	1.79	-2.59	-1.54	-1.07	2.33	-1.17	-1.6	-1.58	-1.22	-1.14	-1.62	-1.22	-0.7
TC20000513.hg.1	COL20A1	collagen, type XX, alpha 1	-1.02	-1.04	-1.03	-1.01	-1.07	1	-1.17	1.04	-1.1	-1.11	-1.08	-1.14	-1.09	1	-1.04	-1.05	-1.13	-1.12	-1.04	1	-1.07	-1.04	-1.04	-1.13	-1.07	-1.06	-1.12	1	-1.06	-1.09	1.01	-1.15	-1.08	-0.7
TC11000418.hg.1	OR4A47	olfactory receptor, family 4, subfamily A, member 47	-1.06	-1.13	-1.19	-1.08	-1.09	1	-1.18	-1.07	1.01	1.14	-1.17	-1.36	-1.27	-1.05	1.14	-1.3	-1.13	-1.27	-1.12	-1.11	-1.07	1.12	-1.16	-1.26	-1.03	-1.22	-1.23	1.12	-1.21	-1.39	-1.06	1.03	-1.44	-0.699697
TC03001319.hg.1	LYZL4	lysozyme-like 4	-1.15	-1.19	-1.15	-1.01	-1.21	1	1	1	-1.11	-1.03	1.14	-1.21	1	-1.02	-1.21	-1.1	-1.17	-1.33	-1.12	-1.25	1.05	-1.05	-1.2	-1.39	-1.41	-1.07	-1.25	-1.2	-1.05	-1.21	1	-1.09	-1.1	-0.699697
TC10000943.hg.1	PWWP2B	PWWP domain containing 2B	-1.24	-1.14	-1.11	-1.23	-1.38	1	1.1	-1.04	-1.1	-1.17	1	1.19	-1.06	-1.09	-1.53	-1.15	-1.55	-1.37	1.05	1.08	-1.06	1.26	-1.06	-1.07	-1.85	-1.2	-1.6	-1.3	-1.21	1.13	-1.34	-1.47	-1.58	-0.699697
TC06000517.hg.1			-1.25	-1.17	-1.04	-1.01	-1.12	1.05	-1.29	-1.11	-1	1.26	-1.07	-1	1	-1.01	-1.01	-1.07	-1.07	1.1	-1.03	-1.04	1.02	-1.15	-1.08	-1.13	1.15	-1.25	-1.16	-1.01	-1.33	-1.05	-1.11	-1.08	-1.03	-0.699697
TC12001734.hg.1			-1	1.04	1.14	1	-1.07	1	-1.32	-1.18	-1.27	-1.43	-1.32	-1.58	-1.09	-1.18	-1.22	-1.15	-1.11	-1.09	-1.02	-1.07	-1.08	1.04	-1.04	-1.04	-1.2	1	-1.13	-1.28	-1.2	-1.05	-1.03	-1.2	1.04	-0.699697
TC15001833.hg.1	KIF7	kinesin family member 7	1.04	-1.03	-1.01	1.03	-1.13	1	1.01	1	-1.16	-1.03	-1.17	-1.06	1.04	-1.09	-1.11	-1.13	-1.3	-1.18	-1.09	-1.16	-1.23	-1.22	-1.27	-1.22	-1.11	-1.22	-1.29	-1.09	-1.18	1	-1.29	-1.15	-1.29	-0.699697
TC01002929.hg.1	OLFM3	olfactomedin 3	-1.02	-1.03	-1.11	-1.02	-1.14	1	-1.17	1.09	-1.2	-1.18	-1.3	-1.23	-1.05	-1.07	1.08	-1.08	-1.09	-1.22	-1.02	1.06	-1.07	1.19	-1.11	-1.06	-1.08	-1.01	-1.06	-1.06	1	-1.08	-1.03	-1.01	-1	-0.699394
TC06003737.hg.1			-1.19	-1.08	-1.12	-1.08	-1.15	1	-1.54	1.05	-1.11	-1	-1.09	-1.08	-1.12	-1.26	1.06	1.14	-1.31	-1.24	-1.38	1.1	-1.4	-1.19	1.12	-1.07	-1.12	-1.05	1.27	-1.31	-1.16	-1.03	-1.35	-1.24	-1.15	-0.699394
TC11000097.hg.1	OR51D1	olfactory receptor, family 51, subfamily D, member 1	-1.32	-1.36	-1.03	-1.16	-1.2	1	-1.1	-1.05	-1.2	-1.01	1	1.01	-1.07	1.07	-1.17	1.06	-1.22	1.01	-1.42	1.22	-1.35	-1.01	-1.31	-1.38	-1.15	-1.17	-1.11	-1.08	-1.16	-1.02	-1.3	-1.07	-1.03	-0.699394
TC14001364.hg.1	DIO2	deiodinase, iodothyronine, type II	-1.05	-1.05	-1.13	-1.04	-1.21	1	-1.05	1.14	-1.3	-1.15	1	-1.04	-1.02	1.12	-1.06	-1.12	-1.18	-1.2	-1.26	-1.05	2.06	-1.05	-1.17	-1.2	-1.16	-1.19	-1.22	-1.01	-1.05	-1.11	1	-1.25	-1.08	-0.699394
TC03002524.hg.1	ABTB1	ankyrin repeat and BTB (POZ) domain containing 1	-2.12	-1.46	-1.06	-1.81	-1.33	-1.1	1.02	1.45	1.45	-1.06	-1.19	1.18	-1.18	-1.66	-1.18	-1.23	-1.34	-1.64	-1.33	1.79	-1.28	1.11	-1.62	1.21	-1.2	1.61	-1.15	-1.7	-1.43	-1.56	-1.2	-1.07	-1	-0.699394
TC0X000344.hg.1			-1.27	-1.2	-1.03	-1.13	-1.2	-1.02	-2.11	1.42	-1.23	-1.15	-2.33	-2.52	-1.34	-1.73	1.04	-1.74	-1.81	-1.72	-1.16	1.11	-1.1	1.19	1.15	1.44	-1.61	-1.04	1.26	-1.74	-1.55	-1.57	1.52	2.7	-1.61	-0.699394
TC09002066.hg.1			-1.07	-1.16	-1.08	-1.06	-1.26	1	-1.12	-1.18	1.02	-1.07	1.03	-1.18	-1.12	-1.18	1.05	-1.03	-1.25	-1.68	-1.08	-1.07	-1.07	-1.33	-1.09	1.11	1.01	-1.3	-1	-1	-1.45	1.06	-1.35	-1.12	-1.05	-0.699091
TC14000730.hg.1			-1.11	1.1	-1.35	1.07	-1.19	1	-1.79	-1.47	-1.08	-1.44	-1.43	-1.05	-1.22	1.05	-1.55	-1.06	-1.19	-1.47	-1.38	1.1	1.09	1.11	1.02	-1.23	-1.47	-1.17	-1.28	-1.46	-1.54	-1.89	1.01	-1.17	-1.63	-0.699091
TC11002780.hg.1			-1.17	-1.27	-1.21	1	-1.18	1	-1.06	1.39	-1.16	-1.1	-1.17	-1.51	1.07	-1.01	-1.04	-1.46	-1.06	-1.46	1.08	-1.25	-1.1	-1.16	-1.17	-1.29	-1.16	1.4	-1.08	-1.11	-1.13	1.04	-1.58	-1.1	-1.06	-0.699091
TC05002412.hg.1			-1.03	1.05	-1.04	1.09	-1.23	1	1.07	1.05	-1	-1.13	-1.02	-1.07	1	-1.1	-1.23	-1.15	-1.24	-1.2	-1.35	1.03	-1.13	-1.12	-1.08	-1.4	-1.21	-1.15	-1.05	-1.22	-1.06	-1.14	-1.38	-1.47	-1.16	-0.699091
TC08002175.hg.1	DLGAP2-AS1	DLGAP2 antisense RNA 1	-1.16	-1.14	-1.08	-1.12	-1.36	-1.15	1.04	1.07	-1.15	-1.25	-1.06	1	-1.13	-1.1	-1.18	-1.05	-1.2	-1.12	-1.16	1.03	-1.23	1.01	-1.13	-1.28	1.02	-1.37	1.03	-1.1	-1.12	-1.18	-1.05	-1.25	-1.15	-0.699091
TC0X000543.hg.1	PAK3	p21 protein (Cdc42/Rac)-activated kinase 3	-1.03	-1.03	-1.07	-1.02	-1.16	1	-1.13	1	-1.18	-1.11	-1.08	-1.16	1	-1.08	-1.02	1.05	-1.08	-1.12	-1.1	1.04	-1.07	-1.07	1.06	-1.11	-1.08	-1.1	-1.05	-1.04	-1.05	-1.12	-1.06	-1.1	-1	-0.699091
TC15002286.hg.1			-1.03	1.02	1.12	-1.08	-1.25	-1.02	-1.21	1.03	-1.04	-1.26	1.19	1.28	-1.58	-1.33	-1.14	-1.14	-1.65	-1.17	-1.2	1.13	-1.11	-1.02	-1.01	-1.24	-1.16	-1.06	1.06	-1.19	-1.09	-1.2	-1.27	-1.33	-1.12	-0.699091
TC07000938.hg.1	TAS2R41	taste receptor, type 2, member 41	-1.1	-1.07	-1.1	-1.12	-1.37	1	1.13	-1.05	-1.01	-1.15	1.14	-1.04	-1.02	-1.15	-1.1	1.01	-1.33	-1.24	-1.36	-1.11	-1.13	-1.24	1.06	-1.38	-1.1	-1.17	-1.27	1.03	-1.05	-1.23	1.33	-1.57	-1.31	-0.699091
TC03002451.hg.1			-1.26	-1.12	-1.3	-1	-1.13	1	-1.13	1.15	1.03	-1.65	1.02	-1	1.08	-1.11	-1.06	-1.14	-1.03	-1.18	-1.42	-1.04	-1.12	1.05	-1.02	-1.37	-1.45	1.25	-1.07	-1.18	-1.38	-1.11	-1.18	-1.09	-1.11	-0.699091
TC6_mcf_hap5000049.hg.1	MCCD1	mitochondrial coiled-coil domain 1	-1.09	-1.12	-1.02	-1.18	-1.28	1	1.38	1.13	-1.3	-1.19	-1.23	1.08	-1.02	-1.07	-1.12	-1.08	-1.41	-1.14	-1.38	1.02	-1.06	-1.26	-1.2	-1.33	-1.17	-1.05	1.02	-1.16	1.02	-1.42	-1.04	-1.22	-1.17	-0.698788
TC05001867.hg.1			-1.14	-1.24	-1.13	-1.31	-1.02	1	-1.84	-1.38	-1.42	-1.38	-1.24	-1.16	-1.18	-1.08	1.14	1.01	-1.24	-1.06	-1	1.33	1.21	-1.01	-1.03	-1.17	-1.17	-1.14	-1.06	-1.35	-1.21	1.24	-1.01	1.04	-1.06	-0.698788
TC03002759.hg.1			-1.04	-1.08	-1.07	-1.05	-1.09	1	-1.2	1.03	-1.11	-1.01	-1.23	-1.26	-1.09	-1.01	1.03	-1.03	-1.1	-1.17	-1.18	1.19	1.02	1.1	-1.06	-1.19	-1.1	-1.06	-1.09	-1.03	-1.01	-1.03	-1.05	-1.09	-1	-0.698788
TC01001615.hg.1	LINC01351	long intergenic non-protein coding RNA 1351	-1.15	-1.02	-1.1	1	-1.22	1	-1.22	1.35	-1.3	-1.15	-1.19	-1.42	-1.13	1	-1.07	1.03	-1.07	-1.18	-1.12	1.03	-1.22	1.13	-1.16	-1.33	-1.26	-1.09	-1.17	-1.28	-1.18	-1.17	-1.18	-1.03	-1.19	-0.698788
TC17002438.hg.1	HIC1	hypermethylated in cancer 1	-1.03	1.05	-1.15	-1.02	-1.22	1	1.19	-1.15	1.04	-1.01	-1.09	1	1.18	-1.04	-1.16	-1.09	-1.06	-1.18	-1.14	1.04	-1.24	-1.12	-1.27	-1.47	-1.23	-1.18	-1.34	-1.2	-1.19	-1.28	-1.37	-1.18	-1.15	-0.698788
TC03000718.hg.1	NPHP3-AS1	NPHP3 antisense RNA 1	-1.04	-1.11	-1.02	-1.05	-1.11	1	-1.05	1.1	-1.04	-1.09	-1.09	-1.02	-1.05	-1.02	1.05	-1.12	-1.19	-1.14	-1.08	1.08	-1.28	-1.06	-1.02	1	1.08	-1.1	-1.03	-1.07	-1.16	-1.17	-1.15	-1.03	-1.08	-0.698788
TC08000498.hg.1	CRISPLD1	cysteine-rich secretory protein LCCL domain containing 1	-1.02	-1.03	-1.05	1	-1.09	1	-1.08	-1.01	-1.12	-1.22	-1.12	-1.22	-1.24	-1.11	1	-1.06	-1.17	-1.15	1.24	1.44	-1.13	1.03	-1.06	-1.17	-1.07	-1.02	-1.1	-1.07	-1.08	-1.13	-1.06	-1.14	-1.05	-0.698788
TC16002044.hg.1	TP53TG3B; TP53TG3C; TP53TG3; TP53TG3F; TP53TG3E	TP53 target 3B; TP53 target 3C; TP53 target 3; TP53 target 3 family member F; TP53 target 3 family member E	-1.02	-1.05	-1.08	1.04	-1.04	1	-1.07	1.02	-1.22	-1.1	-1.24	-1.08	-1.26	-1.07	-1.04	-1.06	-1.04	-1.11	1.02	1.24	-1.07	-1.12	-1.05	-1.07	-1.09	-1.16	-1.06	-1.05	1.02	-1.06	-1.06	-1.13	-1	-0.698788
TC07001010.hg.1	ABCB8; ASIC3	ATP binding cassette subfamily B member 8; acid sensing ion channel 3	-1.06	-1.21	-1.4	-1.03	-1.25	1	-1.3	-1.22	-1.06	-1.06	1.22	-1.15	1.15	-1.17	-1.02	1.05	1.13	1.12	-1.05	-1.26	-1.2	-1.37	-1.17	-1.34	-1.01	-1.4	-1.12	-1.18	-1.06	-1.24	-1.32	-1.23	1.15	-0.698788
TC08001212.hg.1	OPRK1	opioid receptor, kappa 1	-1.02	-1.01	-1.05	-1.04	-1.14	1	-1.07	1.05	-1.05	-1.06	-1.14	-1.09	-1.15	1	-1.02	-1.05	-1.1	-1.06	-1.03	1.13	1	1.07	-1.12	-1.18	-1.08	-1.04	-1.03	-1.1	-1.12	-1.14	-1.08	-1.24	-1.09	-0.698485
TC03002638.hg.1			-1.09	-1.1	1.09	-1.1	-1.13	1	-1.21	1.2	-1.14	-1.16	-1.18	-1.09	-1.03	-1.04	-1.04	-1.12	-1.06	1	-1.07	-1.04	-1.06	1.25	-1.05	-1.04	-1.13	-1.03	-1	-1.15	-1.1	-1.11	1	-1.14	-1.18	-0.698485
TC15001981.hg.1			-1.09	-1.06	-1.05	-1.03	-1.08	1	-1.05	-1.01	-1.01	-1.13	-1.13	-1.12	-1.1	-1.16	1.03	-1.09	-1.18	-1.17	-1.02	-1.04	-1.14	-1.13	-1.09	1.01	-1.08	-1.11	-1.01	1.13	1	-1.03	-1.08	-1.11	1.08	-0.698485
TC12000451.hg.1	MIR196A2	microRNA 196a-2	1.05	1.08	1.07	1.26	-1.5	1.05	-1.15	-1.01	-1.54	-1.19	1.15	-1.16	1.03	-1.03	-1.53	-1.03	-1.29	-1.11	-1.21	-1.07	-1.24	1	-1.17	-1.15	-1.13	-1.26	-1.85	-1.11	-1.5	-1.46	-1.57	-1.26	-1.22	-0.698485
TC01000148.hg.1	C1orf167	chromosome 1 open reading frame 167	-1.01	-1.02	-1	1	-1.05	1	-1.02	1.06	-1.13	-1.14	-1.06	1.02	-1.12	-1.03	-1.11	-1.04	-1.08	-1.09	-1.01	1	-1.1	-1.01	1	-1.14	-1.1	-1.1	-1.17	-1.06	-1.14	-1.12	-1.03	-1.12	-1.13	-0.698485
TC01003955.hg.1			-1.09	1.07	1	1.13	-1.39	1.08	-1.13	1.42	-1.57	-1.52	1	-1.18	-1.03	1.14	-1.18	-1.04	-1.32	-1.28	-1.45	-1.16	1.02	-1.48	-1.11	-1.43	-1.27	-1.08	-1.58	-1.15	-1.2	-1.11	-1.33	-1.28	-1.55	-0.698485
TC04001917.hg.1	LINC01182	long intergenic non-protein coding RNA 1182	-1.09	1.02	-1.06	1.06	-1.32	1	-1.1	1.13	-1.41	-1.18	1.02	-1.16	-1.17	-1.18	-1.08	-1.12	-1.26	-1.16	-1.15	1.05	-1.13	1.06	-1.14	-1.25	-1.28	-1.13	-1.33	-1.16	-1.23	-1.05	-1.07	-1.09	-1.09	-0.698485
TC16000325.hg.1			-1.2	-1.01	-1.14	1.04	-1.22	1	1.39	1.21	1.01	1	1.05	1.2	-1.15	-1.48	-1.36	-1.15	-1.23	-1.37	-1.07	-1.05	-1.62	-1.19	-1.16	-1.52	-1.28	-1.24	-1.33	-1.43	-1.27	-1.2	-1.54	-1.35	-1.39	-0.698485
TC01004914.hg.1			-1.03	1	1.02	1.05	-1.44	1.03	1.05	-1.18	-1.07	-1.07	-1.29	-1.02	-1.11	-1.11	1.06	-1.05	-1.37	-1.17	-1.19	-1.33	-1.03	1.02	-1.04	-1.16	-1.19	-1.11	-1.18	-1.19	-1.3	-1.22	-1.25	-1.04	-1.14	-0.698485
TC02001919.hg.1	LOC400958	uncharacterized LOC400958	-1.03	1.02	-1.03	1.01	-1.21	1	-1.2	1.07	-1.2	-1.25	-1.49	-1.05	-1.37	-1.17	-1.12	1.04	-1.05	-1.19	-1.13	1.19	-1.28	-1.29	1.06	-1.14	-1.04	-1.01	-1.18	-1.09	-1.24	-1.3	-1.2	-1.06	-1.12	-0.698485
TC02001887.hg.1	LINC01185	long intergenic non-protein coding RNA 1185	-1.06	1.01	-1.09	1.03	-1.05	1	-1.28	-1.14	-1.14	-1.07	1.08	-1.04	-1.16	-1.05	-1.34	1.04	-1.43	-1.35	-1.19	1.25	-1.08	1.05	-1.23	-1.17	-1.28	-1.04	-1.19	-1.12	-1.33	-1.09	-1.21	-1.2	-1.18	-0.698485
TC08001012.hg.1	MTMR7	myotubularin related protein 7	-1	1.02	-1.11	-1	-1.14	1	-1.08	1	-1.12	-1.07	-1.07	-1.08	-1.11	-1.09	-1.03	-1.07	-1.13	-1.12	1	1.07	-1	-1.03	-1.13	-1.07	1.02	-1.09	-1.19	-1.07	-1.11	-1.09	-1.03	-1.07	-1.05	-0.698182
TC12001832.hg.1			-1.08	-1.02	-1.25	-1.03	-1.3	1	-1.49	-1.1	1.04	1.03	1.01	-1.3	-1.33	-1.05	-1.11	1.02	-1.13	-1.17	-1.09	-1.25	-1.23	-1.11	-1.02	-1.22	1.11	-1.04	-1.03	-1.19	-1.18	-1.28	-1.05	-1.35	1.15	-0.698182
TC15002208.hg.1			1.01	1.08	-1.07	1	-1.04	1	-1.06	1.3	-1.28	-1.01	-1.19	-1.75	-1.11	-1.16	1.02	-1.14	-1.26	-1.26	-1.33	1.21	-1.05	-1.21	-1.09	-1.17	-1.23	-1.45	-1.12	-1.01	-1.07	-1.07	-1.31	-1.21	-1.01	-0.698182
TC06000728.hg.1	KCNQ5	potassium channel, voltage gated KQT-like subfamily Q, member 5	-1.01	-1.03	-1.02	-1.05	-1.07	1	-1.24	1	-1.19	-1.2	-1.11	-1.17	-1.17	1	-1.05	1	-1.07	-1.12	-1.03	1.11	-1.1	-1.07	-1.03	-1.1	-1.09	-1	1.01	-1.07	-1.07	-1.07	-1.02	-1.01	-1	-0.698182
TC03001005.hg.1	LOC105374250	uncharacterized LOC105374250	-1.11	-1.03	-1.09	-1.02	-1.16	1	1.07	1.18	-1.1	-1.11	-1.13	-1.08	-1.07	1.06	-1.05	-1.13	-1	-1.08	-1.02	1.15	-1.13	-1.15	1	-1.08	-1.21	-1.04	-1.17	-1.03	-1.01	-1.15	-1.16	-1.19	-1	-0.698182
TC06002786.hg.1			-1.13	-1.01	1.17	-1.04	-1.36	1	-1.36	1.09	-1.16	1.02	1.12	-1.23	-1.08	-1.07	-1.18	-1.11	-1.27	-1.15	1.08	-1.3	-1.22	-1.1	-1.02	-1.36	-1.42	-1.16	-1.07	-1.27	1.08	-1.14	-1.08	-1.09	-1.22	-0.698182
TC04000122.hg.1			-1.18	1.1	1.17	-1.08	-1.21	1	-1.5	1.03	-1.24	1.29	1.02	1.02	-1.5	-1.61	-1.32	-1.32	-1.62	-1.99	-1.39	-1.57	-1.82	-1.4	1.1	-2.01	1	-1.69	-1.57	-1.6	-1.62	-1.07	1.04	-1.27	-1.23	-0.698182
TC05002100.hg.1	HK3	hexokinase 3 (white cell)	-1.01	-1.05	-1.05	-1.02	-1.08	1	-1.06	1.11	-1.18	-1.1	-1.08	-1.08	-1.03	1	-1.16	-1.05	-1.14	-1.09	-1.08	1.03	-1.03	1	-1.03	-1.12	-1.06	-1.1	-1.15	-1.02	-1.13	-1.14	1	-1.11	-1.03	-0.698182
TC10000920.hg.1	NPS	neuropeptide S	-1.05	-1.02	-1.19	1.02	-1.5	-1.04	-1.8	1.07	-1.43	-1.89	-1.23	-1.59	-1.4	-1.29	1.11	-1.25	-1.25	1.05	-1.13	-1.04	1.2	1.01	1.19	-1.21	-1.37	-1.01	-1.05	-1.27	-1.02	-1.3	1.08	-1.2	-1.24	-0.698182
TC01005610.hg.1			-1.14	-1.03	-1.37	-1.02	-1.18	1	-1.69	-1.04	-1.19	-1.27	-1.26	-1.61	-1.36	1.01	1.07	-1.2	-1.22	-1.22	-1.37	1.37	-1.02	1.09	-1.02	-1.21	1.64	1	-1.07	-1.1	-1.08	-1.08	-1.13	-1.21	-1.13	-0.698182
TC11002903.hg.1	ABCG4	ATP binding cassette subfamily G member 4	1.01	-1.12	1.05	1.08	-1.23	-1.09	-1.01	-1.11	-1.14	-1.45	-1.22	-1.18	-1.45	1.07	-1.07	1.04	1.03	-1.25	-1.06	-1.26	-1.07	-1.01	-1.05	-1.22	-1.29	-1.09	-1.08	-1.12	-1.19	-1.19	-1.01	1.01	-1.36	-0.697879
TC02000200.hg.1	LOC285043	uncharacterized LOC285043	-1.07	1	1.08	-1.11	-1.23	1	1.02	1.03	-1.14	-1.07	1.02	-1.03	1.07	-1.16	-1.27	-1.21	-1.26	-1.56	-1.28	1.05	-1.51	-1.15	-1.31	-1.22	-1.23	-1.27	-1.52	-1.18	-1.33	-1.17	-1.16	-1.52	-1.34	-0.697879
TC03002557.hg.1			-1.19	-1.2	-1.05	-1.17	-1.05	1	-1.09	1.01	-1.27	-1.11	-1.64	-1.44	-1.05	-1.35	-1.1	-1.11	-1.18	1.01	-1.03	1.14	1.2	-1.16	-1.07	1.01	-1.15	-1.21	1.12	-1.1	-1.21	-1.08	-1.11	-1.17	-1.23	-0.697879
TC16000183.hg.1	MIR3180-1; MIR3180-2; MIR3180-3	microRNA 3180-1; microRNA 3180-2; microRNA 3180-3	-1.03	-1.08	1.01	-1.01	-1.08	-1.01	-1.2	1	-1.16	-1.09	-1.01	-1.17	-1.13	1.02	-1.01	-1.05	-1.06	-1.39	-1.02	-1.03	-1.18	-1.03	-1.01	-1.04	-1.08	-1.06	1.01	-1.01	-1.09	1.02	1.01	-1.04	-1.03	-0.697879
TC16000197.hg.1	MIR3180-2; MIR3180-1; MIR3180-3	microRNA 3180-2; microRNA 3180-1; microRNA 3180-3	-1.03	-1.08	1.01	-1.01	-1.08	-1.01	-1.2	1	-1.16	-1.09	-1.01	-1.17	-1.13	1.02	-1.01	-1.05	-1.06	-1.39	-1.02	-1.03	-1.18	-1.03	-1.01	-1.04	-1.08	-1.06	1.01	-1.01	-1.09	1.02	1.01	-1.04	-1.03	-0.697879
TC0X000279.hg.1	MIR532	microRNA 532	-1.08	1.06	-1.11	1.01	-1.22	1.18	1.04	-1.04	1.08	-1.22	1.02	-1.2	-1.24	-1.2	-1.24	-1.06	-1.12	-1.21	-1.23	-1.2	-1.2	1.02	-1.05	-1.27	-1.45	-1.14	-1.09	-1.23	-1.07	-1.27	-1.11	-1.12	-1.07	-0.697879
TC05002951.hg.1			-1.09	-1.03	1.18	-1.02	-1.52	-1.04	2.35	1.72	-1.18	-1.24	1.33	1.54	-1.02	-1.2	-1.44	-1.65	-1.97	-1.43	-1.25	1.03	-2.01	-1.75	-1.27	-1.27	-1.36	-1.04	-1.92	-1.09	-1.33	1.08	1.09	-1.53	-1.7	-0.697879
TC06002836.hg.1			-1.22	1.13	-1.09	-1.13	-1.73	1	1.3	1.22	1.01	-1.49	1.01	-1.28	1.04	-1.7	-1.22	-1.41	-1.23	-1.29	-1.67	-1	-1.45	1.21	1.18	-1.45	-1.14	-1.43	-1.46	-1.41	-1.89	-1.48	-1.04	-1.73	-1.19	-0.697879
TC03002359.hg.1			-1.25	-1.23	-1.13	-1.27	-1.45	-1.07	-1.42	1.15	-1.01	1.03	1.15	1.03	-1.05	1.15	-1.04	1.13	1.01	-1.08	-1.33	-1.26	-1.05	-1.02	-1.06	-1.13	-1.01	-1.18	-1.45	-1.2	-1.01	-1.19	-1.03	-1.58	-1.18	-0.697879
TC13001631.hg.1			-1.25	-1.15	-1.2	-1.1	-1.02	1	-1.47	-1	-1.19	-1.17	-1.33	-1.47	-1.07	-1.03	1.18	-1.14	-1.22	-1.36	-1.41	1.1	-1.21	-1.15	-1.01	-1.26	-1.07	1.13	1.01	1.03	-1.02	-1.18	-1.06	-1.1	1.16	-0.697879
TC14001322.hg.1			-1.09	1.01	-1.07	-1.12	-1.3	1	1	-1.05	-1.04	1	1.23	-1.09	1.01	-1.04	-1.46	-1.2	-1.22	-1.27	-1.07	-1.52	-1.44	-1.36	-1.1	-1.54	-1.25	-1.52	-1.29	-1.06	1.01	-1.41	1.02	-1.28	-1.52	-0.697879
TC08002179.hg.1			-1.14	-1.21	-1.17	-1.11	1.03	1	-1.02	-1.15	-1.17	1.07	1.12	-1.31	1.08	-1.22	-1.14	-1.17	-1.17	-1.29	-1.05	-1.12	-1.03	-1.23	1.12	-1.28	-1.46	-1.22	-1.14	-1.2	-1.06	-1.26	1.16	-1.24	-1.05	-0.697879
TC01006074.hg.1	CD34	CD34 molecule	1.04	-1	-1.05	-1.01	-1.18	1.05	-1.53	-1.02	-1.28	-1.28	-1.4	-1.29	-1.45	-1.06	-1.07	-1.06	-1.19	-1.1	-1.13	1.07	-1.14	-1.18	1.01	-1.41	-1.2	1.04	1.19	-1.1	1.02	-1.24	-1.01	-1.05	-1.01	-0.697576
TC11002079.hg.1	P4HA3	prolyl 4-hydroxylase, alpha polypeptide III	-1.04	-1.07	-1.08	-1.02	-1.15	1	-1.02	1.12	-1.19	-1.16	-1.05	-1.02	-1.11	1.02	1.02	1.01	-1.03	-1.02	-1.08	1.06	-1.2	-1.11	-1.05	-1.14	-1.14	-1.06	-1.04	-1.06	-1	-1.04	-1.09	-1.17	-1.11	-0.697576
TC15001070.hg.1	NDN	necdin, MAGE family member	-1.09	-1.03	-1.07	-1.06	-1.25	1	-1.06	1.04	-1.66	-1.21	1.14	1.05	-1.25	-1.15	-1.07	-1.06	-1.14	-1.2	-1.07	-1.28	1.12	1.16	-1.09	-1.25	1	-1.15	-1.07	-1.08	-1.22	-1.19	-1.25	-1.21	-1.37	-0.697576
TC07002566.hg.1	FSCN3	fascin actin-bundling protein 3, testicular	-1.19	-1.12	-1.17	-1.11	-1.45	1	1.16	1.14	-1.34	-1.34	-1.02	1.29	-1.36	-1.06	-1.22	-1.11	-1.35	-1.05	1.1	1.04	-1.32	-1.05	-1.2	-1.22	-1.12	1.02	-1.26	-1.1	-1.08	-1.03	-1.03	-1.24	-1.23	-0.697576
TC06003768.hg.1			-1.41	-1.12	1.05	-1.07	-1.27	1	-2.04	1.24	-1.17	-1.35	-1.24	-1.4	-2.33	-1.34	-1.01	-1.36	-1.59	-1.26	2.1	2.52	-1.33	-1.82	-1.29	-1.26	1.54	1.03	-1.18	-1.29	-1.28	-1.33	1	-1.43	-1.33	-0.697576
TC0X002192.hg.1			1.05	1.16	-1.03	1.01	-1.23	1	-1.28	-1.01	-1.02	-1.47	-1.22	-2.17	-1.17	-1.38	1.05	1.22	-1.54	-1.49	-1.33	1.6	-1.16	-1.23	-1.03	-1.47	-1.49	-1.12	1.17	-1.41	-1.29	-1.06	-1.24	-1.17	-1.27	-0.697576
TC02003296.hg.1			-1.05	1.03	-1.12	-1	-1.26	1	-1.06	1.24	-1.41	-1.2	1.02	-1.07	1	-1.01	-1.06	-1.05	-1.26	-1.23	-1.02	1.15	-1.42	-1.03	-1.19	-1.52	-1.18	1.08	-1.27	-1.13	-1.15	-1.16	-1.19	-1.23	-1.27	-0.697576
TC07002675.hg.1	GIMAP4	GTPase, IMAP family member 4	-1.15	-1.02	1.02	-1.02	-1.17	1	-1.48	1.04	-1.88	-1.88	-1.69	-1.31	-1.6	1.06	-1.31	1.11	-1.14	1.11	-1.22	2.07	-1.54	-1.03	-1.06	-1.08	-1.2	-1.03	-1.16	-1.25	-1.28	-1.15	-1.68	-1.13	1.03	-0.697576
TC21000366.hg.1	KRTAP26-1	keratin associated protein 26-1	-1.33	-1.13	-1.03	-1.16	-1.6	1	-1.26	1.09	-1.12	-1.04	-1.17	-1.3	-1.08	-1.06	1.12	-1.15	-1.18	-1.15	-1.07	-1.12	-1.13	-1.06	1.06	1.03	1.17	1.27	-1.11	-1.3	-1.26	-1.15	-1.3	-1.3	-1.2	-0.697576
TC0X000432.hg.1			-1.14	-1.36	-1.04	-1.21	-1.22	-1.12	1.01	-1.03	-1.11	-1.26	-1.1	-1.1	1.31	-1.15	-1.03	-1.28	-1.38	-1.38	-1.43	1.18	-1.37	1.47	-1.12	-1.33	-1.05	1.14	1.17	-1.33	-1.24	-1.23	1.09	-1.21	-1.17	-0.697576
TC17002273.hg.1			-1.17	-1.02	-1.02	-1.03	-1.4	1	-1.13	1.01	-1.41	-1.6	1.19	-1.14	-1.25	-1.03	-1.07	1.12	-1.27	-1.08	-1.17	-1.06	1	-1.1	-1.09	1.12	-1.45	-1.1	-1.22	-1.06	-1.18	-1.23	1.08	-1.18	-1.08	-0.697576
TC01005653.hg.1			-1.18	-1.15	-1.03	-1.13	-1.37	1	-1.13	1.11	-1.1	-1.5	-1.14	1.05	1	-1.14	1.5	-1.23	-1.04	-1.27	-1.12	-1.02	-1.28	1.3	-1.01	-1.23	-1.03	-1.07	1.06	-1.23	-1.27	-1.16	-1.55	-1.48	-1.18	-0.697576
TC21000445.hg.1	DSCR4	Down syndrome critical region 4	-1.01	1.02	-1.09	-1.03	-1.02	1	-1.27	-1.06	-1.06	-1.12	-1.05	-1.01	-1.07	1.21	-1.16	-1.04	1	-1.14	-1.05	-1.01	-1.13	1.07	-1.05	-1.25	-1.14	-1.08	1.06	-1.13	-1.13	-1.07	-1.01	-1.18	-1.01	-0.697273
TC19000298.hg.1			1	-1.07	-1.06	-1.15	-1.04	-1.05	-1.64	-1.22	-1.18	-1.54	-1.69	-1.2	-1.42	-1.05	1.06	-1.07	-1.28	-1.05	-1.18	-1.03	-1.12	1.3	-1.1	1.11	1.06	1.09	-1.08	-1.06	-1.05	1.04	-1.17	-1.07	-1.1	-0.697273
TC16000285.hg.1	HS3ST4	heparan sulfate (glucosamine) 3-O-sulfotransferase 4	-1.04	1.02	-1.08	1.01	-1.31	1	-1.21	1.03	-1.12	-1.08	-1.24	-1.01	-1.28	-1.17	-1.15	-1.06	-1.12	-1.34	1.04	-1.08	1.1	-1.18	-1.07	-1.21	1.03	-1.07	-1.31	-1.18	-1.1	-1.12	-1.13	-1.29	-1.29	-0.697273
TC01001841.hg.1	FBXO28	F-box protein 28	1.35	1.55	1.63	-1.23	-1.2	-1.08	2.6	-1.1	-1.3	-1.02	1.03	-1.02	-1.59	-1.23	-1.51	-1.24	1.05	1.06	-1.33	-2.19	-2.07	-1.73	1.15	-1.24	-1.18	-1.63	-1.24	-1.38	-1.69	-1.53	-1.21	-1.25	-1.24	-0.697273
TC03003043.hg.1			1.03	-1.08	1.04	-1.08	-1.4	-1.15	-1.1	-1.2	-1.29	-1.34	-1.31	-1.34	-1.85	-1.25	-1.27	2	1.87	1.46	-1.24	1.12	1.01	-1.45	-1.18	-1.18	-1.12	-1.21	-1.28	-1.18	-1.17	-1.25	-1.09	-1.25	-1.28	-0.697273
TC19001184.hg.1	CCDC151	coiled-coil domain containing 151	-1.03	-1.01	-1	1.03	-1.05	1	-1.08	1.02	-1.14	-1.11	-1.05	-1.08	-1.08	-1.03	1.04	-1.08	-1.08	-1.07	1.01	1	-1.07	-1.06	-1.05	-1.2	-1.11	-1.2	-1.09	-1.06	-1.04	-1.01	-1.07	-1.08	-1.18	-0.697273
TC02002610.hg.1	DIRC1	disrupted in renal carcinoma 1	-1.05	1.04	-1.02	1.01	-1.19	1	-1.29	-1.08	-1.3	-1.31	-1.39	-1.16	-1.06	-1.07	-1.02	-1.19	-1.25	1.12	-1.09	-1.16	1	1.12	-1.28	-1.38	-1.13	-1.08	-1.05	-1.23	-1.21	1.04	-1.04	-1.28	-1.03	-0.697273
TC10001322.hg.1	TMEM26	transmembrane protein 26	-1.05	-1.01	-1.05	-1	-1.15	1	-1.16	-1.08	1.02	-1.18	-1.23	-1.13	-1.02	-1.03	1.12	-1.07	-1.1	-1.11	-1.08	1.12	-1.06	-1.09	-1.05	1.01	-1.08	1	-1.17	-1.04	-1.12	-1.08	-1.01	-1.1	-1.03	-0.697273
TC17000259.hg.1			-1.05	1.17	-1.24	1.07	-1.85	1	-1.24	-1.53	1.23	-1.09	-2.73	1.52	1.36	-2.06	-1.67	-2.9	-2.51	-3.65	-1.49	-1.03	2.64	1.56	1.49	-1.46	-1.37	-1.6	-1.21	-1.25	-1.55	-1.17	-1.02	-1.19	1.81	-0.697273
TC17001220.hg.1			-1.05	1.17	-1.24	1.07	-1.85	1	-1.24	-1.53	1.23	-1.09	-2.73	1.52	1.36	-2.06	-1.67	-2.9	-2.51	-3.65	-1.49	-1.03	2.64	1.56	1.49	-1.46	-1.37	-1.6	-1.21	-1.25	-1.55	-1.17	-1.02	-1.19	1.81	-0.697273
TC01003762.hg.1	C1orf147	chromosome 1 open reading frame 147	-1.2	-1.16	1.01	-1.05	-1.26	1	-1.06	-1.5	-1.11	-1.35	-1.04	-1.15	-1	-1.1	1.03	-1.11	-1.33	-1.07	1.05	-1.09	-1.13	-1.12	-1.14	-1.2	-1.11	-1.25	1.04	-1.22	-1.15	-1.19	1	1.1	-1.15	-0.697273
TC06000317.hg.1	OR2H1	olfactory receptor, family 2, subfamily H, member 1	-1	-1.06	1.04	-1.04	-1.12	1	-1.05	1	-1.03	1.04	-1.09	-1.16	-1.15	-1.02	-1	1.02	-1.05	-1.09	1.06	-1.04	-1.04	-1.02	-1.03	-1.1	-1.27	-1.05	-1.03	-1.16	-1.09	-1.15	-1.12	-1.13	-1.07	-0.69697
TC6_qbl_hap6000009.hg.1	OR2H1	olfactory receptor, family 2, subfamily H, member 1	-1.02	-1.07	1.04	-1.04	-1.11	1	-1.05	1	-1.06	1.04	-1.14	-1.12	-1.08	-1.02	-1	1.02	-1.12	-1.06	1.09	-1.04	-1.04	-1.02	-1.03	-1.1	-1.25	-1.05	-1.04	-1.16	-1.08	-1.14	-1.12	-1.16	-1.07	-0.69697
TC03000657.hg.1	CFAP100	cilia and flagella associated protein 100	-1.04	1.01	-1.04	1	-1.11	1	-1.08	1.08	-1.06	-1.04	-1.01	1	1	-1.03	-1.11	-1.06	-1.08	-1.08	-1.08	-1.04	-1.12	-1.03	-1.13	-1.09	-1.12	-1.06	-1.14	-1.08	-1.1	-1.06	-1.07	-1.13	-1.1	-0.69697
TC11000548.hg.1	SCGB2A1	secretoglobin, family 2A, member 1	-1.04	1.03	-1.13	-1.05	-1.18	1	-1.18	1.61	-1.11	-1.5	1.17	1.02	-1.4	1.63	-1.48	1.35	1.11	-1.75	-1.14	-1.18	-1.14	-1.21	-1.31	-1.69	-1.28	-1.07	-1.42	-1.95	-1.31	-1.37	-1.46	-1.22	-1.35	-0.69697
TC08001045.hg.1	PEBP4	phosphatidylethanolamine-binding protein 4	-1.05	-1.08	-1.01	-1.01	-1.1	1	-1.13	-1.03	-1.05	-1.08	1.07	-1.1	1.02	-1.09	-1.05	-1.1	-1.02	-1.05	-1.1	1.02	-1.04	1.08	-1.05	-1.16	-1.05	-1.05	-1.27	1.05	-1.08	-1.13	-1.03	-1.16	-1.17	-0.69697
TC15000015.hg.1			-1.15	-1.71	-1.15	-1.78	-1.8	-1.3	1.04	1.17	-1.11	1.03	-1.2	-1.51	-7.09	-1.63	-1.78	-1.49	-3.14	-2.02	4.58	10.1	1.24	1.86	-1.89	-1.45	-2.27	-1.6	1.29	-1.68	-1.74	-1.14	-1.18	-1.44	-1.06	-0.69697
TC21000171.hg.1			-1.01	1.01	1	-1	-1.12	1	-1.06	1.12	-1.29	-1.16	1.07	-1.51	-1.1	1.06	1.02	-1.29	-1.39	-1.33	-1.15	-1.07	-1.03	-1.21	-1.19	-1.09	-1.19	-1.13	-1.16	-1.01	-1.03	-1.31	-1.09	-1	-1.36	-0.69697
TC19000260.hg.1	CLEC17A	C-type lectin domain family 17, member A	-1.14	-1.14	-1.02	-1.03	-1.13	1	-1.06	-1.01	-1.08	-1.07	-1.03	-1	1	-1.12	-1.08	1.08	-1.1	-1.11	-1.03	1	-1.18	-1.09	-1.07	-1.11	-1.05	-1.03	1.01	-1.12	-1.07	-1.04	-1.05	1.03	-1.16	-0.69697
TC05002069.hg.1			1	1.02	-1.13	-1.02	-1.01	1	-1.26	-1.05	-1.26	-1.3	-1.01	-1.22	1.09	1.01	-1.01	-1.16	-1.5	-1.04	-1.27	-1.18	-1.12	-1.04	-1	-1.45	1.19	-1.11	-1.08	-1.27	-1.4	-1.1	1	-1.15	-1.17	-0.69697
TC14000474.hg.1	BATF	basic leucine zipper transcription factor, ATF-like	-1.04	1.1	-1.17	-1.06	-1.07	-1.02	-1.16	-1.04	-1.56	-1.33	-1.4	-1.74	-1.91	1.06	1.2	-1.06	-1.12	-1.21	-1.04	1.23	-1.06	-1.23	1.22	-1.33	-1.11	-1.23	1.24	-1.01	-1.05	-1.2	1.22	-1.08	-1.03	-0.696667
TC11002621.hg.1	WT1-AS	WT1 antisense RNA	-1.01	-1.01	-1.06	-1.01	-1.12	1	-1.17	1.05	-1.13	-1.16	-1.11	-1.15	-1.1	1.02	1	1	-1.1	-1.09	-1.07	-1.01	-1.12	-1.07	-1.06	-1.08	-1.12	-1.04	-1.1	-1.02	-1.04	-1.06	1.16	-1.12	-1.09	-0.696667
TC18000777.hg.1	LOC339298	uncharacterized LOC339298	-1.02	-1.06	-1.05	-1.1	-1.09	-1.01	-1.25	1.04	-1.18	-1.2	-1.21	-1.12	1.07	-1.04	1.14	-1.1	-1.07	-1.02	-1.15	1.36	-1.21	-1.07	-1.01	-1.06	-1.07	-1.1	-1.19	-1.03	1.01	-1.01	1.01	-1.11	-1.09	-0.696667
TC02001556.hg.1	MBOAT2	membrane bound O-acyltransferase domain containing 2	1.4	1.35	-1.45	-1.43	-1.11	-1.37	-1.71	-1.02	-3.71	-3.24	1.01	-1.59	-1.11	-3.67	1.11	1.26	1.48	1.11	-1.08	-2.33	-1.25	-1.8	-1.67	1.28	1.01	1.28	-1.22	-3.08	-2.03	-3.17	1.25	-1.83	4.34	-0.696667
TC01004178.hg.1			-1.05	-1.02	1.08	-1.09	-1.29	1	-1.22	-1.09	-1.34	-1.19	-1.23	1.01	-1.21	1.02	-1.11	-1.09	-1.17	1.01	-1.1	1	-1.09	-1.27	-1.01	-1.33	1.09	-1.48	-1.05	-1.1	-1.1	-1.21	-1.08	-1.13	-1.15	-0.696667
TC12003171.hg.1			-1.14	-1.05	-1.01	1.07	-1.53	1	-1.27	1.04	-1.16	1.01	-1.13	1.09	1.08	-1.04	-1.43	-1.19	-1.13	-1.05	1.03	-1.05	-1.22	-1.52	-1.34	-1.23	-1.33	-1.59	-1.41	-1.2	-1.34	-1.61	-1.15	1.41	-1.6	-0.696667
TC13000221.hg.1			-1.28	-1.17	-1.13	-1.01	-1.43	1	-1.95	1.21	1.07	-1.17	1.19	1	1.13	-1.23	-1.23	1.06	-1.19	-1.44	-1.32	-1.4	-1.15	-1.09	-1.31	-1.21	-1.59	-1.43	-1.16	-1.38	-1.04	-1.07	-1.06	1.01	-1.22	-0.696667
TC07002296.hg.1			-1.06	-1.02	-1.13	-1.04	-1.25	1	-1.02	1.02	-1.26	-1.18	-1.24	1	-1.09	-1.24	-1.13	1.03	1.01	-1.05	1.01	-1.13	-1.25	-1.16	-1.17	1.02	-1.12	-1.18	-1.11	-1.02	-1.14	-1.28	-1.24	-1.42	-1.14	-0.696364
TC14001394.hg.1			-1.08	1.23	-1.37	-1.02	-1.14	1	-1.34	1.62	-1.48	-1.46	-1.32	-1.49	-1.1	-1.12	-1.12	1.22	-1.61	-1.82	1.17	1.18	-1.49	1.12	-1.28	-1.55	-1.01	-1.14	-1.25	1.29	-1.6	-1.31	-1.19	-1.43	-1.09	-0.696364
TC01005764.hg.1			-1.56	-1.32	-1.25	-1.11	-1.46	1	-1.88	-1.46	1.04	-1.06	1.01	-1.71	-1.84	-1.21	1.2	-1.71	-1.39	-1.18	-1.19	1.27	-1.66	-1.71	1.05	-1.23	-1.47	-1.48	1.53	-1.52	-1.01	1.06	-1.07	-1.06	1.4	-0.696364
TC02000492.hg.1			-1.05	1.09	-1	-1.01	-1.33	1.12	-1.42	-1.26	-1.07	-1.37	-1.08	-1.59	-1.15	1.29	1.26	-1	-1.62	-1.62	-1.3	1.18	-1.27	-1.43	-1.36	-1.45	1.09	-1.6	-1.18	1.16	-1.18	-1.16	-1.26	-1.51	1.1	-0.696364
TC03000062.hg.1	SLC6A11	solute carrier family 6 (neurotransmitter transporter), member 11	-1.05	-1.01	-1	-1.02	-1.09	1	-1.1	1.13	-1.07	-1.04	-1.01	-1.06	1.03	-1.04	1.04	-1.12	-1.11	-1.1	-1.1	1.08	-1.07	-1.05	-1.14	-1.13	-1.14	-1.09	-1.09	-1.14	-1.13	-1.14	1.02	-1.18	-1.06	-0.696364
TC01000671.hg.1	LEXM	lymphocyte expansion molecule	-1.06	-1.06	-1.05	-1.1	-1.05	1	-1.03	-1.11	1.17	-1.01	1.06	-1.04	1	-1.05	-1.02	-1.04	-1.18	-1.03	-1.26	1.01	-1.05	-1.07	-1.11	-1.1	-1.14	-1.05	-1.06	-1.04	-1.17	-1.16	1.15	-1.17	-1.16	-0.696364
TC07000913.hg.1	IL23A	interleukin 23, alpha subunit p19	-1.07	-1.1	-1.16	-1.15	-1.16	1	-1.07	1.2	-1.21	-1.18	-1.06	1.03	-1.07	-1.38	1.06	-1.02	-1.23	-1.13	1.07	1.01	-1.05	-1.14	-1.11	-1.51	1.07	-1.3	-1.05	-1.34	-1.22	-1.14	-1.09	-1.17	-1.31	-0.696364
TC17002629.hg.1	KRTAP17-1	keratin associated protein 17-1	-1.07	1.01	-1.1	1.11	-1.43	1	-1.11	-1.2	-1.09	-1.29	-1.17	1.04	-1.18	-1.11	-1.22	-1.11	1	1.01	-1.16	-1.18	-1.23	-1.13	-1.25	-1.19	-1.08	-1.24	-1.09	1.06	-1.09	-1.15	-1.03	-1.25	-1.06	-0.696364
TC09001365.hg.1			-1.24	-1.18	-1.23	-1.17	-1.2	-1.04	1.13	1.46	-1.15	-1.01	1.49	1.12	1.13	-1.19	-1.23	1.04	-1.28	-1.09	1.07	-1.2	-1	-1.36	-1.26	-1.69	-1.36	-1.21	-1.18	-1.02	-1.14	-1.12	-1.14	-1.31	-1.42	-0.696364
TC09002593.hg.1			-1.32	1.08	1.14	1.11	-1.51	1	-1.16	1.23	1.08	-1.29	1.16	1.01	1.25	-1.56	-1.29	-1.48	-1.76	-1.47	-1.91	-1.64	-1.47	-1.13	-1.68	-1.79	-1.3	-1.35	-1.36	1.06	-1.42	-1.77	-1.58	-1.36	-1.5	-0.696364
TC09000509.hg.1	STX17	syntaxin 17	-1.73	-1.7	-1.32	-1.06	-1.14	-1.2	-2.2	-2.12	-1.45	-1.35	-1.14	-1.59	-1.01	1.16	-1.08	1.07	-1.02	1.11	-1.86	-1.99	1.11	-1.13	-1.06	-1.03	1.21	-1.66	-1.22	1.09	-1.03	1.15	1.15	1.39	-1.33	-0.696364
TC17002740.hg.1	TBC1D3P2	TBC1 domain family, member 3 pseudogene 2	-1.54	-1.35	1.23	-1.5	-1.1	-1.09	1.33	-1.28	1.12	-1.42	-1.45	-1.17	-1.46	1.68	1.01	-1.52	-1.15	-1.28	-1.21	1.08	-2.36	-1.84	-2.51	-1.24	-1.05	1.52	1.25	-1.56	-1.94	-1.08	-1.33	-1.31	1.54	-0.696364
TC16001266.hg.1	CLEC18B; CLEC18C; CLEC18A	C-type lectin domain family 18, member B; C-type lectin domain family 18, member C; C-type lectin domain family 18, member A	1	1.06	-1.04	1.01	-1.12	1	-1.06	-1	-1.03	-1.08	1.05	1.1	-1	-1.08	-1.01	-1.11	-1.18	-1.2	-1.08	-1.08	-1.03	-1.07	-1.01	-1.14	-1.15	-1.06	-1.03	-1.1	-1.13	-1.09	-1.02	-1.19	-1.1	-0.696061
TC04000245.hg.1	CHRNA9	cholinergic receptor, nicotinic alpha 9	-1.01	-1	-1.09	-1.01	-1.07	1	-1.11	1.05	-1.22	-1.12	-1.22	-1.17	-1.02	1	1.1	-1.09	-1.1	-1.14	-1.05	1	-1.08	1.21	-1.09	-1.11	-1.02	-1.07	-1	-1.1	-1.02	-1.1	-1.18	-1.08	-1.06	-0.696061
TC05000170.hg.1	LOC105374729	uncharacterized LOC105374729	-1.05	1.25	-1.05	1.1	-1.43	1	1.1	1.08	-1.12	-1.51	-1.64	-1.22	-1.17	-1.19	-1.08	1.02	-1.58	-1.53	-1.11	1.02	-1.29	1.09	-1.31	-1.33	-1.12	-1.31	-1.44	-1.09	-1.62	-1.14	-1.03	-1.23	-1.04	-0.696061
TC19002162.hg.1			-1.09	-1.03	-1.06	1.07	-1.28	1	-1.13	1.09	-1.09	-1.05	-1.48	-1.22	1.02	-1.37	-1.2	-1.33	-1.38	-1.29	-1.15	-1.14	-1.05	-1.07	-1.15	-1.06	-1.17	-1.29	1.31	1.03	-1.05	-1.31	-1.19	-1.01	1.15	-0.696061
TC14000345.hg.1	ACTR10	actin-related protein 10 homolog (S. cerevisiae)	-1.1	-1.12	-1.34	-1.1	-1	-1.01	-1.03	-1.21	1.12	1.16	-1.01	-1.09	1.07	-1.02	-1.28	-1.18	-1.07	-1.2	-1.59	-1.17	-1.37	-1.29	-1.14	1	-1.04	-1.17	1.06	-1.59	-1.17	1.15	-1.08	-1.32	1.16	-0.696061
TC08001658.hg.1	SLA	Src-like-adaptor	-1	-1.03	-1.02	-1	-1.1	1	-1.17	-1.09	-1.06	-1.2	-1.15	-1.12	-1.03	-1.03	1.03	-1.1	-1.09	-1.06	-1.03	1.04	-1.06	1.07	1	-1.13	-1.06	-1.09	-1.05	-1.05	-1.08	-1.12	1	-1.16	-1.03	-0.696061
TC22001298.hg.1	SDC4P	syndecan 4 pseudogene	-1.01	1.01	-1.02	1.07	-1.36	1	-1.53	1.08	-1.39	-1.25	-1.37	-1.27	-1.08	-1.2	1.05	-1.03	-1.07	-1.11	-1.02	1.36	-1.23	-1.21	-1.08	-1.03	-1.41	-1.12	-1.14	-1.02	-1.37	-1.08	1.06	-1	-1.2	-0.696061
TC10002173.hg.1			-1.04	-1.16	-1.45	1.16	-1.4	-1.28	2.83	1.82	2.01	1.22	-1.02	1.03	1.8	1.29	-1.26	1.01	-1.13	-1.08	-1.89	-2.76	-2	-2.93	-3.99	1.29	-1.14	-1.13	-2.38	-2.17	-1.45	1.38	-1.06	-4.29	-1.8	-0.696061
TC17000055.hg.1	C17orf107	chromosome 17 open reading frame 107	-1.06	-1.04	-1.02	-1.09	-1.13	1	-1.47	-1.08	-1.28	-1.23	-1.37	-1.24	-1.21	1	1.11	-1.02	-1.27	-1.23	1.05	1.03	-1.11	-1.33	1.01	-1.13	-1.07	-1.05	-1.16	-1.04	1.03	-1.01	-1.24	-1.12	-1.2	-0.696061
TC07000330.hg.1			-1.2	1.03	-1.02	1.01	-1.13	1	-1.15	1.2	-1.21	-1.17	-1.25	-1.27	-1.35	-1.13	-1	-1.02	-1.33	-1.27	1	-1	1.01	-1.1	-1.06	-1.41	-1.37	-1.13	1	-1.04	-1.05	-1.2	-1.01	-1.17	-1.18	-0.696061
TC03000966.hg.1	SOX2-OT	SOX2 overlapping transcript	-1.03	-1.04	-1.03	-1.04	-1.18	1	-1.13	1.11	-1.1	-1.01	-1.14	-1.25	-1.1	-1.08	-1.04	1.18	-1.01	1.04	-1.08	1.06	-1.08	-1.04	-1.1	1.01	-1.05	-1.06	-1.05	-1.07	-1.06	-1.15	-1.07	-1.24	-1.14	-0.696061
TC04000470.hg.1	AFF1	AF4/FMR2 family, member 1	-1.04	-1.31	-1.03	1.03	1.29	1	1.35	-1.12	-1.16	-1.01	-1.01	-1.05	-1.44	-1.13	1.06	-1.09	-1.06	-1.13	-2.63	-1.54	-1.06	-1.56	-1.04	-1.15	1.42	1.29	-1.04	-1.75	-1.85	-1.21	1.1	-1.81	-1.29	-0.696061
TC11002551.hg.1			-1.15	1.22	1.12	1.09	-1.54	1	-1.21	1.55	-1.61	-1.57	-1.64	-1.2	-1.05	-1.34	-1.44	-1.4	-1.42	-2	-1.35	1.01	-1.53	-1.01	1.09	-1.26	-1.05	1.12	-1.52	-1.69	-1.45	-1.33	-1.38	1.13	-1.16	-0.696061
TC04002395.hg.1			-1.04	1.09	-1.02	1.04	-1.15	1	-1.07	-1.08	-1.06	-1.08	-1.03	-1.26	-1.07	1.24	-1.04	-1.01	-1.14	-1.2	-1.13	1.05	1.01	-1.05	-1.13	-1.12	-1.11	-1.23	-1.1	-1.01	-1.07	-1.13	-1.01	-1.04	-1.01	-0.695758
TC21000092.hg.1	LINC00161	long intergenic non-protein coding RNA 161	-1.04	1	1.03	1.04	-1.26	1	1.04	-1.1	-1.09	-1.07	-1.12	-1.03	-1	-1.24	-1	-1.2	-1.19	-1.21	-1.22	-1.01	-1.08	1.02	-1.18	-1.24	-1.25	1.04	-1.09	-1.25	-1.37	-1.2	-1.21	-1.38	-1.1	-0.695758
TC08002194.hg.1			-1.07	1.06	-1.1	1.12	-1.46	1	-1.4	1.33	-1.48	-1.16	-1.33	-1.06	1.02	-1.21	-1.13	1.01	-1.41	-1.23	-1.26	-1.26	-1.31	-1.15	-1.41	1.02	1.16	-1.14	-1.25	-1.39	-1.16	-1.14	-1.78	-1.1	-1.29	-0.695758
TC06002398.hg.1	HLA-L	major histocompatibility complex, class I, L (pseudogene)	-1.02	-1.02	-1.1	1.01	-1.16	1	-1.04	-1.06	-1.19	-1.2	-1.18	-1.12	-1.08	-1.01	-1.12	1.04	-1.11	-1.12	-1.01	1.13	-1.11	-1.02	-1.08	-1.06	-1.03	-1.11	1.07	-1.06	-1.07	-1.1	-1.02	-1.07	1.06	-0.695758
TC06001483.hg.1	OR12D3	olfactory receptor, family 12, subfamily D, member 3	-1.05	-1.11	-1.02	-1	-1.23	1	-1.34	1.13	-1.06	-1	1.1	1.06	1.28	-1.19	-1.36	-1.28	-1.42	-1.16	-1.17	1.19	-1.06	-1.08	-1.02	-1.36	-1.06	-1.39	-1.13	-1.26	-1.27	-1.24	1.02	-1.25	-1.23	-0.695758
TC13001260.hg.1	ITGBL1	integrin beta like 1	-1.12	-1.1	-1.14	-1.29	1.01	1	-1.38	-1.15	-1.2	-1.24	-1.04	-1.22	-1.17	-1.02	-1.16	-1.13	-1.19	-1.07	-1.09	-1.01	1	1.01	-1.03	-1.2	-1.22	-1.01	1.06	-1.21	1.05	1.02	-1.02	-1.5	-1.2	-0.695758
TC17000236.hg.1			-1.14	1.09	1.11	-1.03	-1.24	1	-1.27	1.13	1	-1.11	1.04	-1.04	-1.19	1.05	-1.47	-1.02	-1.2	-1.46	-1.13	-1.15	-1.58	1.05	-1.07	-1.78	-1.43	-1.19	-1.25	-1.4	-1.08	-1.37	-1.26	-1.23	-1.34	-0.695758
TC05002032.hg.1			-1.15	1.12	1.02	1.03	-1.34	1	-1.13	-1.16	-1.71	-1.88	-1.01	-1.3	-1.1	1.24	1.16	-1.02	-1.18	-1.14	-1.09	1.01	-1.06	-1.39	-1.23	-1.55	-1.28	-1.34	-1.16	-1.1	-1.25	1.04	-1.08	-1.34	-1.59	-0.695758
TC08001652.hg.1	KCNQ3	potassium channel, voltage gated KQT-like subfamily Q, member 3	-1.01	-1.05	-1.06	-1.02	-1.06	1	-1.16	1.06	-1.15	-1.16	-1.12	-1.18	-1.08	1.07	1.02	1	-1.03	-1.09	-1.03	-1.04	-1.13	-1.03	-1.11	-1.17	-1.04	-1.02	-1.02	1	-1.04	-1.09	-1.15	-1.02	-1.05	-0.695758
TC14002077.hg.1	RBM25	RNA binding motif protein 25	-1.19	1.16	-1.32	-1.29	-1.58	1	-1.04	2.32	-1.1	1.02	-1.01	1.2	-1.1	-1.14	-1.45	-1.13	-1.63	-1.28	1.03	-1.18	-1.46	-1.44	-1.97	-1.3	-1.05	-1.1	-1.78	-1.4	-1.4	-1.65	1.33	1.42	-1.45	-0.695758
TC06003976.hg.1	PACRG-AS3	PACRG antisense RNA 3	-1.26	-1.29	-1.06	-1.03	-1.08	1	-1.25	-1.1	-1.5	-1.37	-1.07	-1.27	-1.09	1.02	-1.13	1.06	-1.12	-1.07	1.01	-1.21	-1.24	-1.03	-1.12	-1.09	-1.14	-1.01	-1.31	1	-1.04	1.05	1.01	-1.18	-1.05	-0.695758
TC03001826.hg.1	LINC01391	long intergenic non-protein coding RNA 1391	-1.02	-1.05	1.02	-1.02	-1.13	-1.03	-1.26	-1.11	-1.01	-1.08	-1.02	-1.3	-1.13	-1.01	-1.09	1	-1.14	-1.01	-1.07	1.06	-1.08	1.02	1	-1.07	-1.14	-1.02	-1.07	-1.02	1.08	-1.14	-1.06	-1	-1.05	-0.695455
TC6_qbl_hap6000072.hg.1	CYP21A2; CYP21A1P	cytochrome P450, family 21, subfamily A, polypeptide 2; cytochrome P450, family 21, subfamily A, polypeptide 1 pseudogene	-1.02	-1.08	1.02	-1.03	-1.1	1	-1.07	1.07	-1.18	-1.2	-1.06	-1.06	-1.11	-1.03	-1.02	-1.03	-1.1	-1.11	-1.04	-1.07	-1.09	-1.11	1	-1.1	-1.04	1	-1.08	-1.06	-1.08	-1.14	1.06	-1.06	-1.03	-0.695455
TC20000739.hg.1	NCOR1P1	nuclear receptor corepressor 1 pseudogene 1	-1.05	1.09	1.12	1.2	-1.38	-1.1	-1.05	-1.01	-1.54	-1.7	-1.77	-1.59	-1.29	1.18	-1.06	1.27	1.49	1.06	-1.03	1.38	-1.85	-1.55	-1.16	-1.34	1.14	-1.25	-1.46	-1.56	-1.75	-1.91	-1.63	-1.73	-1.12	-0.695455
TC03000870.hg.1	IL12A	interleukin 12A	-1.09	1.02	-1.02	1.01	-1.12	1	-1.22	-1.02	-1.18	-1.07	-1.15	-1.11	-1.11	-1.04	-1.1	-1.07	-1.23	-1.04	-1.03	1.1	-1.07	1.16	-1.07	1.29	-1.01	-1.08	-1.08	-1.16	-1.18	-1.14	-1.06	-1	-1.08	-0.695455
TC05002413.hg.1			-1.1	-1.19	-1.26	1.01	-1.17	1	-1.29	1.08	-1.18	-1.07	-1.6	-1.36	-1.18	-1.1	-1.05	-1.11	-1.3	-1.05	-1.1	1.13	-1.02	1	-1.12	-1.21	1.05	-1.11	-1	-1.01	-1.12	-1.11	-1.14	1.02	-1.29	-0.695455
TC02000337.hg.1			1.03	-1.23	-1.12	-1	-1.43	1	-1.03	1	1.07	-1.25	1.11	-1.02	-1.19	-1.25	-1.12	-1.05	-1.15	-1.24	-1.25	-1.03	-1.21	1.07	-1.04	-1.17	1	-1.15	-1.37	-1.05	-1.05	-1.29	-1.32	-1.09	-1.13	-0.695455
TC01003423.hg.1	NR1I3	nuclear receptor subfamily 1, group I, member 3	1	-1.02	-1.12	-1.05	-1.13	1	-1.08	1.05	-1.07	-1.09	-1.09	-1.11	-1.14	-1.05	-1.1	-1.03	-1.07	-1.13	-1.05	1.09	-1.08	1.05	-1.06	-1.13	-1.01	1	-1.16	-1.04	-1.07	-1.06	-1.06	-1	-1.14	-0.695455
TC05002511.hg.1			-1.05	-1.02	-1.09	-1.01	-1.11	1	-1.04	-1.05	-1.05	-1.15	-1.15	-1.14	-1.01	-1.07	-1	-1.1	-1.17	-1.18	-1.08	1.07	-1.16	1.03	-1.13	-1.05	1.04	-1.02	-1.07	-1.05	-1.04	-1.03	1	1.02	-1.09	-0.695455
TC0X001483.hg.1			-1.18	-1.06	-1.08	-1.09	-1.12	1	-1.23	1.02	-1.37	-1.14	-1.03	-1.15	-1.41	-1.08	1.01	1.02	-1.09	1	-1.09	1.01	-1.09	-1.09	-1.12	-1.18	-1.15	1	-1.04	-1.31	-1.09	-1.06	-1.2	-1.35	-1.21	-0.695455
TC07001883.hg.1	AKR1B1	aldo-keto reductase family 1, member B1 (aldose reductase)	-1.04	1.02	-1.17	1.31	-1.66	-1.05	1.13	-1.25	-1.77	-1.79	-1.85	-2.11	-2.48	-1.26	-1.28	-1.34	-1.56	-1.62	1.69	1.67	-1.39	-1.3	-1.27	-1.53	1.51	1.26	1.09	-1.02	1.34	-1.5	-1.45	-1.28	-1	-0.695455
TC20000018.hg.1	SIRPG-AS1	SIRPG antisense RNA 1	-1.12	1.02	-1.12	-1	-1.14	1	1.05	1.05	-1.2	-1.06	-1.08	-1.14	1.04	-1.26	-1.07	-1.04	-1.39	-1.13	-1.15	1.09	-1.62	-1.03	-1.16	-1.21	-1.25	-1.08	-1.15	-1.16	-1.05	-1.08	-1.34	1.05	-1.22	-0.695455
TC04001614.hg.1			-1.18	-1.23	-1.02	-1.09	-1.16	1	-1.21	1.26	-1.18	-1	-1.17	-1.27	-1.07	-1.23	-1.13	-1.14	-1.27	-1.15	-1.35	1.08	-1.45	1.01	-1.05	-1.12	-1.31	1.31	1.19	-1.07	-1.24	-1.17	-1.34	-1.39	1.19	-0.695455
TC01006096.hg.1			-1.3	-1.18	1.02	-1.07	-1.75	1	1.3	2.22	1.19	-1.17	1.49	1.34	1.24	-1.14	-1.94	-1.18	-1.66	-1.6	1.01	-1.23	-1.83	-1.83	-1.22	-1.49	-1.31	-1.34	-1.74	-1.29	-1.4	-1.39	-1.83	-1.33	-1.54	-0.695455
TC01000154.hg.1	TNFRSF8	tumor necrosis factor receptor superfamily, member 8	-1.02	1.02	-1.04	1.02	-1.12	1	-1.17	1	-1.09	-1.1	-1.15	-1.08	-1.04	-1.03	-1.06	-1.04	-1.03	-1.03	-1.04	-1.06	-1.06	-1.12	-1.03	-1.06	-1.03	-1.07	-1.11	1.03	-1.18	-1.03	1	-1.08	-1.14	-0.695152
TC02004439.hg.1			-1.13	1	1.01	-1.03	-1.2	1	-1.35	-1.02	-1.33	-1.24	-1.06	-1.51	-1.5	-1.13	-1.03	-1.18	-1.23	-1.11	-1.04	-1.26	1.38	-1.01	-1.19	-1.12	-1.14	-1.09	1.08	-1.29	-1.15	-1.07	-1.24	1.11	1.13	-0.695152
TC04000542.hg.1	TET2	tet methylcytosine dioxygenase 2	-1.3	-1.43	-1.61	-1.41	-1.01	1	-2.08	1.37	-2.49	-1.9	-1.35	-1.75	-1.05	1.08	-1.18	-1.17	-1.27	-1.2	-1.55	-2.54	1.38	1.02	-1.36	-1.43	3.42	2.81	-1.04	-1.69	-2.13	1.14	1.42	-2.46	-1.18	-0.695152
TC08001767.hg.1	ERICH1-AS1	ERICH1 antisense RNA 1	-1	-1.05	-1.05	-1.03	-1.06	1	-1.09	-1.05	-1.12	-1.17	-1.05	1.02	-1.02	-1.09	1	1	-1.1	-1.06	-1.07	1.05	1	-1.07	-1.03	-1.14	-1.03	-1.1	-1.1	-1.09	-1.12	-1.09	-1.07	-1.09	-1.07	-0.695152
TC07002190.hg.1			-1.07	-1.03	-1.02	-1.08	-1.13	1	-1.07	1.13	-1.03	-1.04	1.01	-1.04	-1.09	-1.1	-1.09	1.07	1.13	-1.1	-1.09	-1.05	-1.06	-1.07	-1.08	-1.23	-1.15	-1.01	-1.08	-1.13	-1.17	-1.11	1	-1.04	-1.12	-0.695152
TC11001992.hg.1	NUDT8	nudix hydrolase 8	-1.12	-1.16	-1.49	-1.36	-1.29	-1.02	1.08	1.04	-1.14	-1.26	1.03	1.09	1.5	-1.24	1.09	-1.01	-1.02	1.13	-1.25	-1.31	-1.25	-1.44	-1.55	-1.76	-1.03	-1.33	-1.19	-1.14	1.02	-1.26	-1.61	-1.63	-1.06	-0.695152
TC17000281.hg.1			-1.25	-1.12	-1.01	1.21	-1.58	-1.06	1.01	1.19	1.15	1.51	-1.36	-1.7	1.77	-1.62	-1.13	-1.48	-1.49	-2.05	-1.69	1.03	-1.14	-1.02	-1.29	-1.51	1.01	1.07	-1.22	-1.45	-1.54	-1.84	-1.82	-1.27	-1.25	-0.695152
TC17001211.hg.1			-1.25	-1.12	-1.01	1.21	-1.58	-1.06	1.01	1.19	1.15	1.51	-1.36	-1.7	1.77	-1.62	-1.13	-1.48	-1.49	-2.05	-1.69	1.03	-1.14	-1.02	-1.29	-1.51	1.01	1.07	-1.22	-1.45	-1.54	-1.84	-1.82	-1.27	-1.25	-0.695152
TC07001749.hg.1	LAMB4	laminin, beta 4	1	-1.03	-1.03	-1.02	-1.09	1	-1.07	1.05	-1.21	-1.09	-1.09	-1.06	-1.03	-1.05	-1.04	-1.05	-1.09	-1.19	-1.05	1.04	-1.05	1	-1.04	-1.07	-1.07	1	-1.13	-1.07	-1.08	-1.07	-1.04	-1.15	-1.07	-0.695152
TC0X001605.hg.1			-1.11	-1.07	-1.14	-1.02	-1.19	-1	-1.63	-1	-1.32	-1.2	-1.04	1.19	1.08	-1.09	-1.16	-1.06	-1.16	-1.19	-1.16	1.33	1.23	-1.03	1.19	-1.38	-1.24	1.19	-1.37	1.01	-1.15	-1.53	-1.05	-1.35	-1.52	-0.695152
TC06003016.hg.1			-1.12	-1.18	-1.15	-1.15	-1.16	-1.05	-1.02	-1.18	1.03	-1.23	-1.23	1	-1.06	-1.13	1.04	1.12	-1.14	-1.36	-1.11	-1.08	1	-1.08	-1.45	-1.2	-1.01	-1.34	-1.03	-1.07	-1.23	1.04	1.01	-1.2	-1.22	-0.695152
TC06003097.hg.1	LOC105378029	uncharacterized LOC105378029	-1.17	-1.17	-1.17	-1.01	-1.09	1	-1.14	1.1	-1.17	-1.2	-1.24	-1.5	1.05	-1.02	-1.03	-1.19	-1.22	-1.37	-1.48	1.08	-1.09	-1.16	-1.11	1.03	-1.06	-1.17	-1	-1.13	-1.12	-1.17	1	-1.19	1.17	-0.695152
TC03002569.hg.1	RNF7	ring finger protein 7	-1.26	-1.27	-1.08	-1.2	-1.36	-1.16	1.94	2.92	1.36	1.29	1.99	1.42	-1.1	-2.4	-1.19	-1.04	-1.13	-1.55	-1.73	1.24	-1.43	1.58	-1.34	1.16	-1.18	-1.01	-2.53	-1.65	-1.58	-1.61	-2.27	-3.66	-2.11	-0.695152
TC01000432.hg.1			-1.09	-1.13	-1.66	-1.15	-1.11	1	1.24	-1.26	1.16	1.58	-1.04	1.44	1.88	-1.04	-1.79	1.04	-1.17	-1.24	-2.17	-2.08	-1.01	-1.19	-1.16	-1.75	-1.14	-1.92	-1.84	1.01	-1.47	1.28	-1.77	-1.07	-2.32	-0.695152
TC10002376.hg.1	LRRC27	leucine rich repeat containing 27	-1.35	-1.37	-1.43	-1.12	-1.3	1	-1.04	-1.6	-1.18	-1.04	-1.6	-1.6	-1.31	-1.09	1.01	-1.07	-1.18	-1.04	1.03	1.29	-1.37	-1.47	1.18	1.03	-1.59	-1.46	-1.09	-1.13	-1.06	1.42	-1.03	1.03	-1.41	-0.695152
TC04002602.hg.1			-1.03	-1.04	1.13	-1.07	1.12	1	1.31	-1.05	1.06	1.02	-1.43	-1.28	-1.4	-1.13	-1.02	-1.03	-1.07	-1.6	-1.07	-1.3	-1.13	-1.41	-1.06	1.77	-1.12	-1.24	-1.16	-1.54	-1.57	-1.23	-1.01	-1.17	-1.18	-0.694848
TC11002027.hg.1			-1.11	-1.1	-1.13	-1.05	-1.22	-1.01	-1.19	-1.01	1.19	-1.14	1.08	1.02	1.17	-1.2	-1.1	-1.39	-1.73	-1.23	-1.27	-1.15	-1.37	-1.15	-1.06	-1.79	1.04	1.16	-1.1	1.04	-1.62	-1.91	-1.33	-1.33	1.06	-0.694848
TC01003372.hg.1	OR10T2	olfactory receptor, family 10, subfamily T, member 2	1.03	1.02	-1.07	-1.03	-1.09	1	-1.34	-1.07	-1.13	-1.14	-1.14	-1.29	-1.19	-1.24	-1.08	-1.27	-1.1	-1.14	-1.21	-1.41	-1.18	1.22	-1.04	-1.12	1.08	-1.17	1.04	1.04	-1.27	-1.27	-1.05	-1.24	-1.08	-0.694848
TC12001515.hg.1			-1.06	-1.04	-1.01	1.06	-1.08	1	-1.12	1.55	-1.03	-1.24	-1.07	-1.16	-1.45	1.12	-1.37	-1.09	-1.55	-1.36	-1.22	-1.13	-1.04	-1.28	1.1	-1.36	-1.06	1.72	-1.72	-1.22	-1.2	1.17	-1.13	-1.36	-1.3	-0.694848
TC07000102.hg.1			-1.1	1.12	1.07	1.03	-1.32	1	-1.21	-1.06	-1.04	-1.07	-1.15	-1.19	1.17	-1.34	-1.2	-1.08	1.18	-1.2	-1.13	1.39	-1.16	-1.25	-1.21	-1.49	-1.11	-1.13	-1.09	-1.07	-1.23	-1.17	-1.37	-1.4	-1.12	-0.694848
TC16001679.hg.1			-1.13	-1.02	-1.06	-1.02	-1.3	-1.13	-1.01	-1.06	-1.08	-1.35	1.25	1.33	-1.58	-1.06	1.2	1.03	-1.04	-1.03	-1.16	1.46	-1.26	-1.19	-1.03	-1.19	-1.01	-1.08	-1.27	-1.08	-1.08	1.1	-1.02	-1.02	-1.04	-0.694848
TC14001670.hg.1	LOC105370475	uncharacterized LOC105370475	-1.15	-1.09	-1.3	-1.07	-1.25	1	-1.08	1.02	-1.02	-1.17	-1.2	-1.05	-1.12	1.01	1.11	-1.13	-1.24	-1.12	1.06	-1.29	-1.73	-1.17	-1.16	-1.04	-1.2	-1.17	-1	-1.03	1	-1.09	1.02	-1	-1.28	-0.694848
TC04001706.hg.1	GK; GK3P	glycerol kinase; glycerol kinase 3 pseudogene	1.08	1.28	1.35	1.08	-1.34	1	-1.18	1	-1.14	-1	-1.11	-1.32	-1.1	-1.12	-1.25	-1.42	-1.35	-1.82	-1.19	-1.03	-1.17	-1.03	1.04	-1.13	-1.48	-1.41	-1.13	-1.36	-1.5	-2.28	-1.04	-1	1.14	-0.694848
TC04001670.hg.1	CTSO	cathepsin O	1.02	1.48	-1.38	1.24	-1.04	-1.06	-1.32	-3.6	-2.52	-1.05	-1.73	-2.59	-6.57	1.08	-1.1	-1.34	-1.65	-1.54	-1.48	-1.27	-1.31	-1.61	1.14	4.28	1.05	-1.09	1.09	1.24	-1.13	1.15	1.37	-1.16	-1.53	-0.694848
TC15000192.hg.1			-1.12	-1.01	-1.06	-1.06	-1.08	1	-1.34	-1.16	-1.11	-1.36	-1.18	-1.4	-1.19	-1.25	-1.18	-1	-1.24	-1.36	-1.08	-1.02	-1.22	1.2	1.21	-1.29	-1.17	-1.11	-1.22	1.02	1.01	-1.2	1.06	1.1	-1.12	-0.694848
TC07001344.hg.1	TMED4	transmembrane p24 trafficking protein 4	-1.17	1.05	1.56	1.09	-2.13	1	-1.36	2.71	-1.01	-1	-1.49	-1.31	-1.42	-2.46	1.34	-1.26	-1.04	-1.34	-1.45	-1.04	1.05	1.02	-1.68	1.13	-1.29	1.38	-1.96	-2.44	-2.07	-2.66	-1.33	-1.79	-1.56	-0.694848
TC04002575.hg.1			-1.33	-1.25	-1	-1.14	-1.31	1	1.01	1.77	1.31	-1.18	1.44	-1.58	1.15	-1.35	-1.23	-1.39	-1.49	-1.04	-1.13	-1.2	1.29	-1.09	-1.04	-1.27	1.09	-1.01	-1.57	-1.56	-1.67	-1.57	-2.02	-1.12	-1.45	-0.694848
TC13000490.hg.1	C1QTNF9B-AS1	C1QTNF9B antisense RNA 1	-1.21	-1.19	-1.09	-1.07	-1.21	1.07	-1.49	-1.17	1.03	-1.27	-1.09	1.19	1.11	-1.15	-1.11	-1.1	1.08	-1.33	-1.14	-1.03	-1.23	-1.19	1.04	-1.19	-1.11	-1.12	-1.06	-1.15	-1.06	-1.29	-1.37	1.01	-1.04	-0.694848
TC18000936.hg.1			-1.11	-1.15	-1.2	-1.02	1.04	-1.04	-1.42	-1.1	1.1	-1.19	-1.34	1.01	-1.21	-1.36	-1.02	-1.18	-1.49	-1.33	-1.11	1.41	-1.46	1.08	-1.09	1.04	-1.36	-1.01	-1.05	-1.01	-1.16	-1.05	-1.03	-1.19	1.08	-0.694545
TC02001965.hg.1	ADD2	adducin 2 (beta)	1.01	-1.02	-1.05	-1.01	-1.1	1	-1.06	1.08	-1.14	-1.11	-1.06	-1.09	-1.16	1	-1.07	-1	-1.14	1	-1.01	1.04	-1.07	-1.04	-1.05	-1.17	-1.06	-1.06	-1.05	-1.12	-1.13	-1.09	-1.04	-1.1	-1.05	-0.694545
TC0Y000184.hg.1	BCORP1	BCL6 corepressor pseudogene 1	-1.02	-1.03	-1.01	1.02	-1.14	1	-1.06	1.03	-1.01	-1.08	-1.09	-1.22	-1.1	-1.02	1.03	-1.01	-1.16	-1.1	1.03	-1.02	-1.07	1	-1.07	-1.22	-1.04	-1.07	-1.06	-1.04	-1.1	-1.1	-1.06	-1.12	-1.01	-0.694545
TC11002319.hg.1	LINC00900	long intergenic non-protein coding RNA 900	-1.06	-1.01	-1.02	-1.01	-1.13	1	-1.06	1.18	-1.03	-1.05	1.04	1.05	-1.04	-1.16	-1.01	1.08	-1.03	-1.17	-1.09	-1.02	-1.05	-1.02	-1.08	-1.13	-1.19	1.01	-1.14	-1.19	-1.01	-1.15	-1.11	-1.14	-1.18	-0.694545
TC11002383.hg.1	BLID	BH3-like motif containing, cell death inducer	-1.07	-1.07	-1.04	1.02	-1.17	1	-1.18	-1.4	-1.07	-1.14	-1.21	-1.93	1.02	1.01	1	-1.18	-1.28	-1.15	-1.17	-1.07	-1	-1.2	1.35	-1.23	1.4	-1.09	-1.08	-1.01	-1.37	-1.19	-1.14	-1.17	-1.11	-0.694545
TC22000410.hg.1			-1.22	-1.21	1.03	-1.11	-1.39	-1.03	-1.01	1.41	-1.1	-1.12	1.24	1.15	1.12	1.05	-1.15	-1.34	-1.08	-1.12	-1.22	-1.27	1.01	-1.26	-1.08	-1.21	-1.24	-1.1	-1.26	-1.17	-1.25	-1.27	-1.19	-1.42	-1.11	-0.694545
TC09000683.hg.1			-1.52	-1.71	-1.5	-1.33	-1.52	-1.08	2.35	-1.23	2.37	-1.76	1.9	-2.28	1.5	-1.01	-1.87	-1.41	-1.64	1.1	1.86	1.09	-1.96	1.01	-1.48	1.48	-1.44	-1.65	-1.31	-2.19	-1.58	-2.23	-1.22	-1.05	-1.61	-0.694545
TC15000008.hg.1			-1.52	-1.71	-1.5	-1.33	-1.52	-1.08	2.35	-1.23	2.37	-1.76	1.9	-2.28	1.5	-1.01	-1.87	-1.41	-1.64	1.1	1.86	1.09	-1.96	1.01	-1.48	1.48	-1.44	-1.65	-1.31	-2.19	-1.58	-2.23	-1.22	-1.05	-1.61	-0.694545
TC15000033.hg.1			-1.52	-1.71	-1.5	-1.33	-1.52	-1.08	2.35	-1.23	2.37	-1.76	1.9	-2.28	1.5	-1.01	-1.87	-1.41	-1.64	1.1	1.86	1.09	-1.96	1.01	-1.48	1.48	-1.44	-1.65	-1.31	-2.19	-1.58	-2.23	-1.22	-1.05	-1.61	-0.694545
TC15000037.hg.1			-1.52	-1.71	-1.5	-1.33	-1.52	-1.08	2.35	-1.23	2.37	-1.76	1.9	-2.28	1.5	-1.01	-1.87	-1.41	-1.64	1.1	1.86	1.09	-1.96	1.01	-1.48	1.48	-1.44	-1.65	-1.31	-2.19	-1.58	-2.23	-1.22	-1.05	-1.61	-0.694545
TC15000132.hg.1			-1.52	-1.71	-1.5	-1.33	-1.52	-1.08	2.35	-1.23	2.37	-1.76	1.9	-2.28	1.5	-1.01	-1.87	-1.41	-1.64	1.1	1.86	1.09	-1.96	1.01	-1.48	1.48	-1.44	-1.65	-1.31	-2.19	-1.58	-2.23	-1.22	-1.05	-1.61	-0.694545
TC15001046.hg.1			-1.52	-1.71	-1.5	-1.33	-1.52	-1.08	2.35	-1.23	2.37	-1.76	1.9	-2.28	1.5	-1.01	-1.87	-1.41	-1.64	1.1	1.86	1.09	-1.96	1.01	-1.48	1.48	-1.44	-1.65	-1.31	-2.19	-1.58	-2.23	-1.22	-1.05	-1.61	-0.694545
TC15001100.hg.1			-1.52	-1.71	-1.5	-1.33	-1.52	-1.08	2.35	-1.23	2.37	-1.76	1.9	-2.28	1.5	-1.01	-1.87	-1.41	-1.64	1.1	1.86	1.09	-1.96	1.01	-1.48	1.48	-1.44	-1.65	-1.31	-2.19	-1.58	-2.23	-1.22	-1.05	-1.61	-0.694545
TC02004384.hg.1			-1.03	1.05	-1.07	1.05	-1.3	1	-1.65	1.2	-1.04	1.13	1.04	-1.13	-1	-1.15	-1.19	-1.09	1.05	-1.18	-1.15	-1.07	-1.27	-1.29	-1.2	-1.55	-1.11	-1.03	-1.13	-1.04	-1.12	-1.32	-1.23	-1.04	-1.06	-0.694545
TC04002362.hg.1			-1.09	-1.09	-1.03	-1.01	-1.22	1	-1.29	-1.19	-1.65	-1.44	-1.1	-1.43	-1.19	1.06	1.32	1.05	-1.16	-1.15	-1.16	1.08	-1.23	1.25	1.12	-1.2	-1.28	-1.04	-1.05	-1.09	-1.13	-1.05	-1.25	-1.1	-1.18	-0.694545
TC12001383.hg.1			-1.15	1.14	-1.01	-1.02	-1.14	1	-1.15	1.5	-1.96	-1.23	1.11	1	-1.16	-1.14	-1.03	-1.06	-1.26	-1.22	-1.07	-1.14	-1.24	-1.21	-1.06	-1.12	-1.12	1.35	-1.11	-1.06	-1.48	-1.28	1.03	-1.43	-1.2	-0.694545
TC11001923.hg.1	CDCA5; LOC256676	cell division cycle associated 5; uncharacterized LOC256676	-1.05	-1.04	-1.23	-1.01	-1.06	1.11	-1.24	-1.33	-1.4	-1.5	-1.21	-1.36	-1.11	1.17	-1.18	-1.14	-1.35	-1.26	-1.15	1.2	-1.22	1.07	-1.05	-1.21	1.08	-1.16	-1.09	-1.2	-1.17	-1.09	1.11	-1.06	1.21	-0.694545
TC15002338.hg.1			-1.01	-1.1	-1.03	-1.05	-1.1	1	-1.21	-1.19	-1.11	-1.06	-1.21	-1.07	-1.01	1.05	-1.08	-1.23	-1.1	-1.07	-1.07	-1.06	-1.16	1.17	1.04	-1.26	-1.16	-1.06	-1	1.28	-1.04	-1.08	1.15	-1.05	-1.03	-0.694242
TC01004586.hg.1			-1.14	-1.11	-1.03	-1.07	-1.47	1	-1.32	1.05	-1.06	-1.35	-1.33	-1.47	-1.05	1.01	-1.06	1.03	-1.17	-1.24	-1.05	1.03	-1.18	1.01	-1.15	-1.31	-1.01	-1.11	-1.13	-1	-1.04	-1.17	-1.04	1.08	-1.06	-0.694242
TC19000859.hg.1	MIR516A2	microRNA 516a-2	1.01	1.09	1.03	-1.11	-1.22	1	-1.17	-1.09	1.08	-1.01	-1.13	-1.23	1.08	-1.22	-1.2	-1.31	-1.39	-1.2	-1.13	-1.13	-1.04	-1.24	-1.03	-1.12	-1.09	-1.22	-1.17	-1.1	-1.11	1	-1.16	-1.29	-1.09	-0.694242
TC18000139.hg.1			-1.11	-1.07	-1.16	-1.08	-1.13	-1.04	-1.14	1.22	-1.11	-1.02	1.18	1.06	1.11	-1.05	-1.31	-1.1	-1.05	-1.08	-1.21	-1.08	-1.11	-1.17	-1.02	-1.14	1.13	-1.02	1.03	-1.04	-1.13	-1.03	-1.02	-1.22	-1	-0.694242
TC12001829.hg.1	FGD6	FYVE, RhoGEF and PH domain containing 6	-1.05	1.72	1.31	1.47	-1.56	-1.09	1.07	1.89	-1.66	-2.24	-1.71	-1.69	-2.09	1.15	-1.65	-4.12	-3.17	-2.35	-1.14	1.17	2.65	3	1.11	-1.87	-1.02	2.08	-2.57	-1.87	-2.8	-1.07	-2.14	-1.07	-1.59	-0.693939
TC02004937.hg.1	C2orf74	chromosome 2 open reading frame 74	-1.03	-1.07	-1.12	-1.03	-1.21	1	-1.12	-2.17	1	-1.09	-1.01	-1.21	-1.92	-1.06	-1.09	-1.05	-1.09	-1.23	-1.05	1.11	-1.06	-1.04	-1.02	-1.06	1.04	1	-1	-1.08	-1.09	-1.1	1	-1.07	1.02	-0.693939
TC22001349.hg.1			-1.03	1.1	-1.06	-1	-1.02	1	-1.46	-1.15	1.16	1.04	-1	-1.01	-1.32	-1.08	1.17	-1.36	-1.43	-1.04	-1.23	1.01	-1.01	1.24	-1.05	-1.03	-1.11	-1.49	-1.19	-1.26	-1.35	-1.29	-1.16	-1.18	-1.31	-0.693939
TC12003075.hg.1	SVOP	SV2 related protein	-1.17	1.11	-1.07	-1.1	-1.29	1	-1.05	1.37	-1.17	-1.45	-1.43	1.17	-1.27	-1.4	-1.34	-1.12	-1.43	-1.69	-1.5	1.29	-1.18	1	-1.18	-1.53	-1.11	-1.08	1.05	1.19	-1.48	-1.08	-1.6	-1.18	-1.18	-0.693939
TC18000642.hg.1			-1.16	-1.35	-1	-1.13	-1.08	-1.03	-1.41	-1.53	-1.19	-1.62	-1.67	-2.96	-1.08	1.11	1.16	-1.11	-1.06	-1.06	-1.07	-1.18	-1.13	1.16	-1.52	1.16	1.17	-1.11	1.53	-1.15	1.03	-1.12	-1.17	-1.4	1.07	-0.693939
TC22000720.hg.1	TMPRSS6	transmembrane protease, serine 6	-1.02	-1.04	-1.05	-1.01	-1.08	1	1	1.07	-1.05	-1.03	1.09	1.02	-1.06	-1.07	-1.17	-1.06	-1.11	-1.07	-1.07	-1.01	-1.04	-1.06	-1.13	-1.17	-1.1	1	-1.15	-1.01	-1.1	-1.13	-1.08	-1.11	-1.09	-0.693636
TC02003552.hg.1			-1.03	-1.15	-1.03	-1.11	1.01	-1.14	-1.44	-1.05	-1.38	-1.06	-1.05	1.12	1	-1.18	-1.05	-1.03	-1.12	-1.38	-1.09	-1.22	-1.22	-1.11	-1.09	-1.21	1.04	-1.32	1.02	-1.22	-1.07	-1.19	1.21	-1.44	1.09	-0.693636
TC11002176.hg.1	GRM5	glutamate receptor, metabotropic 5	-1.06	-1.02	-1.05	-1.03	-1.15	1	-1.04	-1.01	-1.08	-1.13	-1.12	-1.04	-1.17	-1.09	-1.07	-1.06	1	-1.12	-1.05	1.08	-1.02	1.03	1	-1.11	-1.07	1	-1.12	-1.05	-1.14	-1.06	-1.06	-1.06	-1.02	-0.693636
TC03002237.hg.1	EAF1	ELL associated factor 1	-1.11	-1.04	-1.05	-1.09	-1.26	1	-1.01	1.16	-1.12	-1.3	-1.08	1.07	-1.07	-1.11	1	1	-1.28	-1.31	1.11	1.2	-1.12	-1.09	-1.1	-1.48	-1.32	-1.23	-1.3	-1	-1.42	-1.23	-1.04	-1.25	-1.02	-0.693636
TC19000311.hg.1			-1.03	1.34	-1.03	-1.14	-1.52	-1.07	-1.09	1.05	-1.28	1.84	-1.26	1.49	-1.43	-1.05	1.06	-1.62	-1.05	-1.53	-1.85	-1.21	-1.29	-1.32	-1.43	-1.12	-1.98	-1.5	1.1	-1.31	-1.38	1.34	-1.37	1.24	-1.49	-0.693636
TC12003210.hg.1	ETV6	ets variant 6	-1.12	-1.19	-1.22	1.15	1.28	1	1.19	-5.21	-1.93	-1.62	-2.24	-1.44	1.27	-1.02	-1.36	-2.38	-3.22	-2.25	-1.34	-2.02	-2.13	-1.91	2.2	1.89	-1.11	-2.5	-1.03	1.09	1.21	1.67	1.6	1.09	-1.29	-0.693636
TC13001061.hg.1	TSC22D1	TSC22 domain family, member 1	-1.2	-1.03	1.1	1.09	-1.12	1	-1.12	-1.09	-1.02	-1.27	-1.46	-1.06	1.2	-1.03	-1.24	-1.1	-1.28	-1.3	1.28	-1.01	-1.5	1.16	-1.08	-1.22	-1.31	-1.07	-1.02	-1.36	-1.45	-1.25	-1.21	-1.04	1.12	-0.693636
TC22000751.hg.1			-1.32	-1	-1.06	-1.14	-1.13	-1.7	-1.49	-1.29	-1.21	-1.32	-1.7	-1.29	1.08	-1.25	1	-1.38	-1.7	-1.09	-1.15	1.06	1.18	-1.01	1.04	-1.07	-1.15	-1.42	-1.18	-1.33	1.11	-1.19	1.12	-1.04	1.13	-0.693636
TC02002530.hg.1			-1.64	-2.5	-1.79	-1.73	-1.66	-2.88	3.4	-1.46	1.19	1.76	2.26	4.04	6.25	1.42	-1.36	1.02	1.54	1.22	-2.27	-10.46	-1.54	-1.02	-1.84	-2.49	-1.81	-2.17	-3.4	1.17	1.09	1.14	-1.9	-1.47	-5	-0.693636
TC16001581.hg.1	NDRG4	NDRG family member 4	1.1	1.14	1.14	1.16	-1.21	1	-1.09	-1.05	-1.06	-1.03	1.01	-1.44	-7.12	-1.06	-1.08	-1.21	-1.21	-1.18	-1.13	1	-1.09	-1.14	-1.07	-1.13	-1.25	-1.17	1.28	-1.05	-1.08	-1.12	-1.07	-1.1	1.43	-0.693333
TC13000846.hg.1	FGF14; FGF14-IT1	fibroblast growth factor 14; FGF14 intronic transcript 1	1	-1.04	-1.02	-1.01	-1.07	1	-1.15	-1.05	-1.13	-1.06	-1.11	-1.03	-1.07	-1.07	1.03	-1.06	-1.2	-1.12	-1.05	1.02	-1.03	-1.08	-1.08	-1.09	-1.1	-1.06	-1	1.01	-1.18	-1.03	-1.05	1.02	-1.02	-0.693333
TC06001687.hg.1	MDGA1	MAM domain containing glycosylphosphatidylinositol anchor 1	-1.02	-1.01	-1.05	1	-1.11	1	-1.2	1.14	-1.15	-1.2	-1.23	-1.22	-1.04	1	-1.05	-1.04	-1.07	-1.05	-1.03	-1.01	-1.06	-1	-1.06	-1.07	-1.11	1.04	-1.09	-1.04	-1.04	-1.06	1	-1.05	-1	-0.693333
TC13001580.hg.1	LINC00561	long intergenic non-protein coding RNA 561	-1.02	-1.07	-1.14	1	-1.02	-1	-1.23	1.04	-1.43	-1.1	1.02	-1.41	-1.03	-1.4	-1.27	-1.13	-1.18	-1.11	-1.09	1.06	1.04	1.3	-1.15	-1.07	-1.17	-1.5	-1.12	-1.21	-1.31	-1.1	-1.13	-1.11	1.16	-0.693333
TC06000767.hg.1			-1.13	-1.19	-1.25	-1.21	-1.27	-1.2	-1.01	1.09	-1.13	-1.37	-1.36	1.06	-1.21	-1.21	1.01	1.21	1.02	-1.19	1.03	1.25	-1.27	-1.03	-1.02	-1.22	-1.07	-1.19	-1.27	-1.12	-1.02	-1.15	-1	-1.03	-1.43	-0.693333
TC05002816.hg.1	LOC728613	programmed cell death 6 pseudogene	-1.15	-1.07	1.13	-1.14	-1.39	1	-1.01	-1.4	1.52	1.45	1.17	1.55	-1.26	-2.23	-1.06	-1.4	-1.35	-1.07	-1.08	1.21	-1.12	1.22	-1.3	-1.43	-2.49	-1.7	-1.23	-1.88	-2.13	-1.89	-1.01	1.33	-1.67	-0.693333
TC02003718.hg.1			-1.17	-1.31	1.18	-1.35	-1.08	1	-3.89	-2.05	-1.12	-1.25	-1.92	-1.76	-1.21	-1.71	-1.01	-1.35	-1.07	-1.09	-1.63	-1.29	1.97	2.47	-1.06	1.61	-1.7	-2.06	1.97	-1.82	-2.2	1.53	-1.11	1.09	1.51	-0.693333
TC12002523.hg.1	VEZT	vezatin, adherens junctions transmembrane protein	-1.17	-1.13	-1.52	1.01	-1.36	1	-1.49	-1.07	-1.58	-1.55	-1.36	-1.83	-1.98	1	-1.7	-1.68	-1.24	-1.09	1.16	1.1	2.22	1.64	-1.15	-3.41	1.54	1.2	-1.41	-1.36	-2.57	1.09	-1.03	-1.07	-2.09	-0.693333
TC19000498.hg.1	LOC100134317	uncharacterized LOC100134317	1.04	-1.1	-1.25	-1.09	-1.08	-1.1	-1.15	-1.23	-1.29	-1.3	-1.37	-1.29	-1.48	-1.02	1.09	-1.07	1.31	1.11	-1.14	-1.09	1.19	-1.3	1.03	-1.09	-1.12	-1.11	-1.34	-1.08	-1.22	-1.11	-1.04	1.05	-1.24	-0.693333
TC04000038.hg.1	SH3BP2	SH3-domain binding protein 2	-1.1	-1.05	1	1.01	-1.26	1	1.22	-1.25	1.18	1.12	-1.07	1.12	1.16	-1.59	-1.58	-1.54	-1.77	-1.6	-1.43	-1.45	-1.35	-1.37	-1.14	-1.26	-1.38	-1.4	-1.09	-1.35	-1.23	-1.38	-1.6	-1.46	1.02	-0.69303
TC08000485.hg.1			-1.04	1.07	1.05	-1.03	-1.22	1	-1.03	-1.11	1	-1.29	-1.22	-1.06	-1.06	-1.4	-1.19	-1.1	1.05	1.09	-1.11	-1.02	-1.18	-1.21	-1.23	-1.07	-1.03	-1.11	-1.34	-1.1	-1.14	-1.19	1	-1.21	-1.44	-0.69303
TC09002417.hg.1			-1.12	1.05	1.06	-1.07	-1.43	1	-1.03	-1.03	-1.43	-1.06	-1.09	1.06	-1.34	-1.18	-1.2	1.09	-1.16	-1.33	-1.17	-1.04	-1.32	-1.17	-1.08	-1.08	-1.07	1.02	-1.03	-1.01	-1.07	1.04	-1.25	-1.12	-1.31	-0.69303
TC0Y000056.hg.1	VCY; VCY1B	variable charge, Y-linked; variable charge, Y-linked 1B	1.01	-1.02	-1.04	-1.01	-1.25	1	-1.06	1.03	-1.31	-1.24	-1.24	-1.15	-1.13	1.03	-1.21	-1.21	-1.24	-1.29	-1.05	1.22	1.04	-1.07	-1.02	-1.38	-1.17	-1.34	-1.15	1.05	-1.23	-1.23	-1	-1.11	-1.1	-0.69303
TC03002301.hg.1			-1.11	1.01	1	1.05	-1.46	1	-1.23	-1.12	-1.09	-1.16	1.05	-1.42	-1.08	1.03	-1.17	-1.21	-1.53	-1.63	-1.17	1.12	-1.27	-1.1	-1.31	-1.36	-1.27	-1.3	-1.13	-1.23	1.11	-1.28	-1.18	-1.22	-1.21	-0.69303
TC01003185.hg.1			-1.06	-1.19	-1.02	-1.05	-1.12	1	-1.12	-1.03	-1.75	-1.1	-1.8	-3.41	-1.03	-1.08	-1.13	-1.16	-1.18	-1.1	1.18	1.28	1.02	2.64	-1.06	-1.06	-1.33	-1.13	-1.15	-1.03	1.27	1.01	-1.03	-1.08	-1.07	-0.69303
TC02004896.hg.1	PP14571	uncharacterized LOC100130449	-1.06	-1.06	1.01	1.1	-1.13	-1.11	-1.17	-1.05	-1.06	-1.01	-1.36	-1.28	1.31	1.08	-1.28	-1.32	1.01	-1.38	-1.06	-1.12	-1.2	-1.17	1.08	-1.24	-1.2	-1.29	-1.09	-1.18	-1.19	1.03	-1.17	-1.29	-1.02	-0.69303
TC0X000559.hg.1	MIR1264	microRNA 1264	1.02	1.15	-1.41	1.22	-1.6	1	-3.02	-3.38	-1.48	-2.56	-2.17	-2.74	-1.39	-1.12	1.07	-1.08	-1.13	-1.35	-1.41	-1.21	-1.1	2.29	1.28	-1.3	1	-1.9	1.34	1.05	-1.26	-1.54	-1.16	-1.04	1.07	-0.692727
TC05003218.hg.1			-1.06	1	-1.01	-1.08	-1.31	1	1.03	-1.06	-1.06	-1.27	-1.06	-1.27	1.03	-1.13	1.01	-1.26	-1.35	-1.22	-1.04	-1.18	-1.05	-1.11	-1.06	1.13	-1.18	-1.1	-1.24	-1.12	-1.3	-1.02	1.04	-1.28	-1.28	-0.692727
TC13001476.hg.1	LINC01198	long intergenic non-protein coding RNA 1198	-1.06	-1.01	-1.05	-1.04	-1.34	1	-1.33	-1.13	-1.28	-1.38	-1.16	-1.07	-1.09	1.02	1.03	1	-1.14	1.08	-1.09	-1.07	-1.28	-1.11	-1.15	-1.1	1.2	-1.31	-1.04	-1.36	-1.13	-1.3	-1.08	-1.12	1.03	-0.692727
TC19002611.hg.1	CD22	CD22 molecule	1.05	1.01	-1.52	1.02	-1.09	1	-1.21	-1.11	-1.18	-1.14	-1.34	-1.61	-3.61	1.07	-1.02	-1.03	-1.11	-1.17	1	1.59	-1.27	-1.18	-1.2	-1.15	-1.18	-1.11	-1.07	-1.02	1.16	-1.06	-1.01	-1.07	-1.3	-0.692727
TC17001826.hg.1	ABCA9	ATP binding cassette subfamily A member 9	-1.01	-1.06	-1.14	-1.02	-1.07	1	-1.1	-1.02	-1.05	-1.04	-1.12	-1.17	-1.06	-1.11	1.11	-1.02	-1.13	-1.22	-1.12	1	1.02	1	-1.06	-1.08	-1.05	-1.05	1.03	-1.04	-1.08	-1.14	-1.03	-1.03	-1	-0.692727
TC12001520.hg.1	KRT84	keratin 84, type II	-1.06	-1.17	-1.08	-1.04	-1.13	-1.01	1.1	1.14	-1.04	-1.02	-1.03	1.11	1.02	1.3	-1.25	-1.12	-1.3	-1.17	-1.31	-1.13	-1.44	-1.07	-1.3	-1.46	1.35	1.01	-1.44	-1.08	-1.11	-1.31	-1.22	-1.41	-1.19	-0.692727
TC16001078.hg.1			-1.06	-1.06	-1.16	1.05	-1.42	1	-1.95	1.15	-1.27	-1.12	-1.6	-1.54	-1.05	-1.03	-1.08	-1.07	-1.17	-1.31	-1.55	-1.12	1.01	1.03	-1.34	-1.17	-1.32	1.33	-1.05	-1.25	-1.34	-1.5	1.35	-1.29	1.04	-0.692727
TC06002760.hg.1			-1.08	-1.3	-1.2	-1.14	-1.09	1	-1.4	1.15	-1.3	-1.27	1.07	1.06	-1.12	1.11	-1.05	-1.01	-1.12	-1.17	-1.1	-1.04	-1.21	-1.23	-1.11	-1.22	-1.07	-1.19	-1.52	-1.07	-1.12	-1.06	1.06	1.15	-1.27	-0.692727
TC0X000831.hg.1			-1.08	-1.04	1.02	-1.01	-1.24	1.02	-1.29	-1.02	-1.06	-1.13	1.05	-1.27	1.01	-1.33	-1.03	-1.02	-1.03	1.02	-1.35	1.03	-1.17	-1.16	-1.03	-1.15	-1.26	-1.03	-1.38	-1.34	-1.32	-1.3	-1.24	-1.18	1.45	-0.692727
TC06002802.hg.1			-1.16	-1.29	-1.14	-1.13	-1.44	1.04	1.6	1.75	1.12	-1.03	1.15	-1.45	1.1	-1.27	-1.17	-1.14	-1.59	-1.42	-1.2	-1.02	-1.37	-1.41	-1.18	-1.34	-1.03	1.01	-1.24	-1.48	-1.49	-1.26	-1.91	-1.63	1.16	-0.692727
TC16001628.hg.1			-1.22	-1.05	-1.09	1.05	-1.09	-1.34	-1.05	1.02	-1.28	-1.12	1	-1.15	-1.28	-1	-1.04	-1.09	1.1	-1.06	-1.09	1.1	1.04	-1.01	-1.05	-1.42	-1.33	-1.04	-1.31	-1.25	-1.13	-1.21	-1.11	1.04	-1.4	-0.692727
TC05001518.hg.1	LHFPL2	lipoma HMGIC fusion partner-like 2	-1.16	1.07	-1.12	1.05	-1.56	-1.14	-1.06	1.13	1.24	-1.01	1.17	1.11	-1.27	-1.58	-1.29	-1.63	-1.4	-1.67	-1.44	1.15	-1.24	-1.02	-1.5	-1.31	1	1.4	-1.87	-1.53	-1.25	-1.46	-1.86	-1.34	-1.47	-0.692727
TC02004523.hg.1	LOC100499194	uncharacterized LOC100499194	-1.08	1	-1.15	1.01	-1.13	1	-1.2	1.47	-1.3	-1.22	-1.16	-1.24	-1.31	-1.12	-1.03	1	-1.37	-1.17	-1.01	1.11	-1.05	-1.18	-1.39	-1.3	1	-1.05	-1.23	-1	-1.06	-1.08	-1.23	-1.35	-1.03	-0.692424
TC15001970.hg.1			-1.1	1.17	-1.11	1.16	-1.11	1.06	-1.53	1.01	-1.24	-1.13	-1.55	-1.1	-1.05	-1.09	-1.08	-1.06	-1.31	-1.26	-1.2	1.15	-1.16	-1.18	-1.18	-1.16	-1.34	-1.01	1.04	-1.02	-1.21	-1.23	-1.03	1.06	-1.06	-0.692424
TC15001554.hg.1	MIR1272	microRNA 1272	-1.17	-1.03	-1.27	-1.01	-1.06	1	-1.23	1.21	-1.08	-1.1	-1.38	-1.31	-1.08	-1.09	-1.08	-1.11	-1.16	-1.36	-1.29	1.15	1.21	1.26	-1	-1.21	1	-1.35	-1.39	-1	-1.36	1	-1.11	-1.26	-1.19	-0.692424
TC07001099.hg.1			-1.24	1.15	1.3	-1.28	-1.9	1.06	-1.35	1.37	1.04	1.14	-1.09	-1.09	-1.35	-1.77	-1.15	-1.04	-1.08	-1.22	-1.16	-1.25	-1.42	-1.02	-1.22	-2.09	-1.71	-2.16	1.16	-1.59	-1.36	-1.53	-1.26	1.06	1.2	-0.692424
TC06000459.hg.1			1.05	1.13	-1.1	1.06	-1.21	-1.04	1.16	1.19	-1.11	-1.29	1.36	-1.11	-1.02	-1.04	-1.47	-1.21	-1.07	-1.05	-1.05	-1.16	-1.73	-1.2	-1.34	-1.14	-1.07	-1.31	-1.36	-1.23	1.2	-1.33	-1.04	-1.19	-1.13	-0.692424
TC12001202.hg.1	KLRB1	killer cell lectin-like receptor subfamily B, member 1	-1	1.07	-1.02	-1.03	-1.1	1	-1.24	1.14	-1	-1.21	-1.01	-1.01	-1.12	-1.16	1.09	1.25	-1.08	-1.06	-1.01	-1.01	-1.02	-1.05	-1.17	-1.33	-1.08	1.08	-1.12	-1.05	-1.1	-1.09	-1.04	-1.2	-1.17	-0.692424
TC08001813.hg.1			-1.03	1.07	-1.2	1.02	-1.38	1	-1.13	1.31	-1.04	-1.07	-1.12	-1.66	-1.27	-1.23	1.05	-1.26	1.16	-1.49	-1.51	1.12	1.04	-1.2	-1.21	-1.06	-1.16	-1.25	-1.66	-1.15	-1.24	-1.2	-1.36	-1.51	-1.23	-0.692424
TC05000821.hg.1	CARMN; MIR143; MIR145	cardiac mesoderm enhancer-associated non-coding RNA; microRNA 143; microRNA 145	-1.06	-1	-1.04	-1.01	-1.1	1	-1.1	-1.06	-1.03	-1.13	-1.13	-1.1	1	1	-1.06	-1.03	-1.07	-1.05	1.05	-1	-1.12	-1.09	-1.05	-1.17	-1.07	-1.06	-1.01	-1.02	1	-1.08	1.01	-1.1	-1.17	-0.692424
TC08000064.hg.1	MIR4660	microRNA 4660	-1.08	1.06	-1.12	1.13	-1.53	1	-1.53	1.33	-1.6	-1.08	-1.2	-1.46	-1.08	-1.26	1.22	-1.11	-1.34	-1.39	-1.22	1.05	-1.16	1.17	-1.47	-1.53	-1.45	1.02	-1.35	-1.03	-1.41	-1.04	-1.3	-1.06	-1.03	-0.692424
TC12002268.hg.1			-1.25	-1	1.22	1.1	-1.54	-1.15	-1.08	-1.75	1.36	-1.43	1.07	1.07	-1.08	-1.24	1.03	-1.11	-1.72	-1.68	-1.07	1.43	-1.24	-1.56	1.03	-1.99	1	-1.51	-1.43	-1.39	-1.57	-1.2	-1.19	-1.44	-1.54	-0.692424
TC02000576.hg.1	LOC101926959	uncharacterized LOC101926959	-1.28	-1.14	-1.06	-1.06	-1.18	1	-1.21	-1.04	-1.52	1.14	1.04	-1.03	-1.08	-1.07	1.07	-1.22	-1.37	-1.03	1.05	-1.15	-1.01	-1.36	-1.06	-1.55	-1.13	-1.3	1.03	1.06	-1.01	-1.05	-1.06	-1.17	-1.1	-0.692424
TC13000789.hg.1	GPC6-AS1	GPC6 antisense RNA 1	-1.41	-1.28	-1.44	-1.24	-1.37	1	-1.11	1.01	-1.37	-1.12	1.09	-1.72	1.06	-1.16	1.1	-1.07	-1.34	-1.5	1.07	-1.07	-1.22	1.03	-1.01	-1.19	1.01	-1.2	-1.13	-1.18	-1.35	-1.2	-1.2	-1.2	-1.14	-0.692424
TC05002750.hg.1			-1.04	1.02	1.01	1.03	-1.32	1	1.33	-1.24	-1.15	-1.31	-1.11	-1.1	-1.16	-1.13	1.05	-1.07	-1.14	-1.18	-1.09	1.12	-1.24	-1.21	-1.39	-1.19	-1.12	-1.28	-1.09	-1.12	-1.13	-1.07	-1.26	-1.15	-1.12	-0.692424
TC06002167.hg.1			-1.06	1.02	-1.04	1.02	1.07	-1	-1.48	1.01	-1.09	-1.21	-1.15	-1.38	-1.36	-1.21	1.11	-1	-1.17	-1.16	-1.23	-1.02	-1.09	-1.04	-1.06	-1.37	1.06	-1.23	-1.09	-1.05	1.12	-1.16	-1.12	-1.33	-1.16	-0.692424
TC18000470.hg.1	RIT2	Ras-like without CAAX 2	-1.06	-1.05	1.02	-1.01	-1.23	1	-1.29	1	-1.24	1.04	-1.15	-1.07	-1.04	-1.15	-1.22	-1.11	-1.3	-1.36	-1.08	1.22	-1.13	-1.05	-1.14	-1.17	1	1.09	-1.28	-1.07	-1.2	-1.26	-1.02	-1.31	-1.23	-0.692424
TC02004027.hg.1			-1.02	-1.03	-1	-1.05	-1.15	1	-1.06	1.08	-1.09	-1.04	-1.13	-1.09	-1.03	-1.13	-1.07	-1.03	-1.15	-1.07	-1.12	1	-1.07	-1.11	-1.03	1.05	-1.09	-1.07	-1.05	-1.06	-1.11	-1.17	1.02	1.13	-1.1	-0.692121
TC17002124.hg.1	KCNJ12	potassium channel, inwardly rectifying subfamily J, member 12	-1.14	-1.06	-1.04	-1.11	-1.17	1	-1.22	-1.03	-1.01	1.04	-1.08	-1.03	-1.17	1.02	-1.41	-1.39	-1.07	-1.31	-1	-1.25	-1.14	1.09	-1.01	-1.27	-1.34	-1.31	-1.23	1.24	1.12	-1.07	-1.26	-1.25	1.02	-0.692121
TC21000990.hg.1			-1.16	-1.02	1.03	-1.03	-1.19	1	-1.49	1.08	-1.23	-1.13	-1.16	-1.29	-1.15	-1.1	1.06	-1.07	-1.21	-1.39	-1.28	1.16	1.06	1.25	-1.2	-1.18	-1.05	-1.06	-1.27	-1.3	-1.16	-1.08	-1.05	-1.15	-1.08	-0.692121
TC06002285.hg.1	AGPAT4-IT1	AGPAT4 intronic transcript 1	-1.21	-1.09	-1.15	-1.1	-1.54	-1.01	-1.34	1.14	-1.18	-1.06	1.41	-1.27	-1.59	1.21	-1.09	-1.1	1	-1.03	-1.12	1.09	-1.24	-1.13	-1.1	1	-1.1	1.15	-1.14	-1.28	-1.15	-1.2	-1.19	-1.26	-1.17	-0.692121
TC0X000325.hg.1	TRO	trophinin	-1.02	-1.02	-1.04	-1	-1.14	1	-1.02	1.1	-1.15	-1.14	-1.05	-1.08	-1.13	-1.02	-1.1	-1.09	-1.16	-1.13	-1.08	1.05	-1.08	1	-1.04	-1.06	-1.03	-1.04	-1.08	1.03	-1.04	-1.08	-1.07	1	-1.13	-0.692121
TC02000040.hg.1			-1.07	-1.13	-1.16	-1.13	-1.11	1	-1.3	-1.11	-1	-1.14	-1.07	-1.69	-1.4	-1.13	-1.07	-1.13	-1.37	-1.37	-1.09	1.19	-1.16	1.02	1.19	-1.21	1.04	-1.12	-1.02	-1.08	1	-1.13	-1.06	-1.04	1.01	-0.692121
TC01003616.hg.1	NCF2	neutrophil cytosolic factor 2	-1.09	-1.1	-1.44	-1.04	-1.3	1	-1.58	1.39	-1.64	-1.63	-1.33	-1.45	-1.43	-1.08	1.08	1.11	-1.05	-1.09	-1.17	-1.15	-1.31	-1.11	-1.19	-1.28	1.44	1.07	-1.24	-1.37	-1.26	1.16	1	-1.36	-1.4	-0.692121
TC05002757.hg.1			-1.2	-1.18	-1.12	-1.02	-1.31	1	-1.33	1.05	-1.08	-1.2	-1.24	1.12	-1.14	-1.11	-1.17	-1.18	-1.35	-1.19	-1.12	1.11	-1.18	1.16	-1.1	-1.17	-1.2	-1.16	-1.11	1	1.03	-1.1	-1.05	-1.09	-1.21	-0.692121
TC14001601.hg.1			-1.27	-1.34	-1.25	-1.18	-1.38	-1.63	1.14	1.75	1.01	1.41	1.14	1.68	1.17	-1.27	1.23	-1.47	-1.39	1.15	-1.79	-1.48	-1.4	-1.66	-1.35	-1.89	-1.33	-1.24	-1.83	-1.24	-1.03	-2.06	-1.12	-1.72	-1.2	-0.692121
TC10000703.hg.1	ZFYVE27	zinc finger, FYVE domain containing 27	-1.57	-1.57	-1.28	1.05	-1.23	1	-1.78	1	1.1	1.13	-1.22	-1.45	-1.2	-1.69	-1.54	-1.69	-1.78	-1.52	-1.67	-1.83	-1.02	2.95	1.26	-1.11	-1.09	-1.08	-1.15	-1.52	-1.64	-1.65	-1.21	1.08	1.08	-0.692121
TC15002455.hg.1			-1.06	-1.21	-1.21	-1.06	-1.32	1	-1.31	1.05	-1.05	-1.11	-1.21	-1.3	-1.53	-1.05	1.12	-1.17	-1.1	-1.14	-1.14	1.25	1.18	1.13	-1.24	-1.22	-1.02	-1.01	-1.27	-1.19	-1.13	1.02	-1.1	-1.3	-1.13	-0.691818
TC04002141.hg.1			-1	-1.25	1.08	-1.02	-1.09	1	-1.41	-1.06	-1.33	-1.25	-1.62	-1.43	-1.17	-1.09	-1.04	-1.07	-1.25	-1.1	1.01	1.4	-1.11	-1.12	1.14	-1.41	-1.25	-1.21	1.13	-1.02	-1.03	-1.09	-1.18	-1.05	1.06	-0.691818
TC07002539.hg.1			-1.18	1.01	1.05	-1.51	-1.44	1	-4.13	1.57	-1.54	-3.98	-1.96	-1.52	-1.6	-1.3	-1.57	-1.17	-1.88	-1.12	1.19	-1.36	1.27	2.01	1.09	1.09	-1.11	1.18	-1.61	-1.46	-1.42	-1.03	1.08	-1.43	-1.05	-0.691818
TC06002738.hg.1			-1.27	-1.22	-1.07	-1.26	-1.95	-3.08	5.68	5.02	1.48	1.39	1.82	4.59	2.16	-1.88	-1.74	-1.32	1.17	-1.12	-2.18	-2.23	-1.56	-2.02	-2.51	-1.53	-2.31	-1.26	-3.8	-1.29	-1.08	-1.4	-1.94	-2.71	-2.41	-0.691818
TC04002320.hg.1	LOC100506122	uncharacterized LOC100506122	-1.05	-1.04	-1.21	-1.03	-1.2	1	-1.37	-1.02	-1.17	-1.18	-1.42	-1.86	-1.02	-1.15	1	-1.1	-1.36	-1.31	-1.07	-1.03	-1.13	1.12	-1.13	-1.03	-1.18	1.14	-1.04	1.15	-1.1	-1.06	-1.01	1.01	1.02	-0.691818
TC03002844.hg.1	LOC100996624	uncharacterized LOC100996624	-1.12	-1.2	1.04	-1.12	-1.4	-1.16	-1.07	-1.09	-1.19	-1.12	-1.06	-1.1	-1.29	-1.13	1.01	-1.18	-1.17	1.06	-1.01	1.27	1.36	1.02	-1.22	1.08	-1.17	-1.33	-1.2	-1.15	-1.01	-1.24	-1.3	-1.48	-1.16	-0.691818
TC15000225.hg.1			-1.09	1.1	1.07	-1.01	-1.79	1	1.17	1.11	-1.08	-1.03	-1.38	1.05	1.01	-1.09	-1.11	-1.22	-1.25	-1.55	-1.21	1.27	-1.26	-1.13	-1.43	-1.29	-1.15	-1.03	-1.1	-1.1	-1.13	-1.72	-1.79	-1.57	-1.1	-0.691818
TC0X000343.hg.1			-1.1	1.01	-1.01	-1.15	-1.79	1	-3.05	1.34	-2.53	-1.95	-2.72	-3.94	-2.26	-1.37	-1.17	-2.27	-1.67	-1.7	1.46	1.09	1.02	-1.04	1.53	-1.07	-1.19	1.1	1.26	-1.74	-1.66	-1.32	1.65	1.31	1.1	-0.691818
TC11001714.hg.1	C11orf94	chromosome 11 open reading frame 94	-1.12	-1.04	-1.24	-1.04	-1.43	1	-1.05	1.2	-1.13	-1.34	1.01	-1.29	-1.37	1.01	-1.05	-1.19	-1.15	-1.11	-1.15	1.03	-1.33	-1.12	-1.01	-1.08	1.08	-1.13	-1.17	-1.17	1.08	-1.09	-1.14	-1.08	-1.21	-0.691515
TC10002721.hg.1			-1.01	-1.2	-1.14	1.04	-1.21	-1.07	-1.11	1.1	-1.35	1.1	-1.37	-1.19	-1.15	1.18	1.16	1.03	1.18	-1.18	-1.03	-1.21	-1.24	-1.01	-1.17	-1.33	-1.07	-1.03	-1.17	-1.1	-1.33	-1.07	-1.3	-1.35	-1.22	-0.691515
TC16001467.hg.1			-1.14	-1.02	-1.09	-1.02	-1.17	1	-1.29	1.2	-1.23	-1.2	-1.41	-1.26	-1.18	-1.05	-1.2	-1.02	-1.23	-1.02	-1.17	1.07	-1.05	1.11	-1.23	-1.23	-1.3	-1.09	-1.05	1	1	-1.1	-1.11	-1.36	1.02	-0.691515
TC01002051.hg.1	FAM138A; FAM138F; FAM138C	family with sequence similarity 138, member A; family with sequence similarity 138, member F; family with sequence similarity 138, member C	-1.22	-1.02	1.12	-1.05	-1.03	1	-1.16	1.49	-1.39	-1.13	-1.24	-1.06	-1.01	-1.09	-1.12	-1.08	-1.16	-1.33	1.03	1.01	-1.53	-1.43	-1.23	-1.15	-1.61	-1.01	-1.08	1.14	1.32	-1.05	-1.23	-1.27	-1.25	-0.691515
TC13001548.hg.1			-1	1.07	1.13	-1.04	-1.46	1	1.02	-1.01	-1.28	-1.16	-1.16	-1.38	-1.1	-1.08	-1.25	-1.22	-1.12	-1.25	-1.31	1.42	-1.08	1.12	-1.12	-1.13	-1.21	-1.25	-1.12	-1.04	-1.19	-1.06	-1.36	-1.22	1.02	-0.691515
TC01003535.hg.1	SERPINC1	serpin peptidase inhibitor, clade C (antithrombin), member 1	-1.03	-1.05	-1.06	-1.06	-1.2	1	-1.16	1.02	-1.07	-1.04	-1.14	-1.09	-1.02	-1.03	1.1	1.06	-1.11	-1.11	1.02	1.01	-1.1	-1.09	-1.02	-1.15	-1.04	-1.1	-1.05	-1.01	-1.1	-1.11	-1.06	-1.03	-1	-0.691515
TC05000346.hg.1	TMEM174	transmembrane protein 174	-1.04	-1.05	-1.04	-1.06	1.01	1	-1.26	1.27	-1.13	-1.13	1	-1.15	-1.14	1.06	-1.06	1.05	-1.27	-1.43	-1.03	-1.34	-1.14	-1.24	-1.15	-1.46	-1.1	-1.13	-1.12	1.01	-1.04	-1.19	-1.22	-1.05	-1.25	-0.691515
TC10001863.hg.1			-1.22	1.05	-1.1	1.04	-1.52	1	-1.05	1.61	-1.19	-1.23	-1.25	-1.14	1.08	-1.17	1.09	-1.29	-1.39	-1.62	-1.35	1.09	-1.28	-1.26	-1.28	-1.47	-1.22	-1.01	-1.21	1.03	-1.26	-1.36	-1.47	-1.3	-1.17	-0.691515
TC08000998.hg.1	MIR3926-1	microRNA 3926-1	-1.02	-1.16	1.04	-1.07	-1.18	1	-1.29	1.34	-1.12	-1.02	-1.33	-1.19	1.23	1.04	1.08	-1.02	-1.18	-1.11	-1.05	-1.1	-1.25	-1.03	1.02	-1.2	-1.51	-1.36	-1.48	-1.19	-1.15	-1.2	-1.18	-1.05	-1.13	-0.691515
TC04002450.hg.1			-1.1	-1.02	-1.04	-1.06	-1.64	-1.03	1.2	-1.15	1.28	1.52	1.25	1.37	1.22	-2.01	-1.42	1.01	-1.08	-1.09	-1.03	-1.53	-1.1	-1.5	-1.45	-1.25	-1.52	-1.74	-1.46	-1.08	-1.17	-1.33	1.05	-1.51	-1.41	-0.691515
TC19000479.hg.1	COX6B1	cytochrome c oxidase subunit VIb polypeptide 1 (ubiquitous)	-1.15	-1.07	-1.23	-1.07	-1.11	-1.04	1.23	1.81	-1.01	1.09	1.45	1.32	1.17	-1.05	-1	-1.37	-1.26	-1.69	2.01	1.41	-1.66	-1.47	-1.73	-1.93	-1.21	-1.19	-1.51	-1.21	-1.12	-1.17	-2.48	-1.81	-1.77	-0.691515
TC0X001033.hg.1	USP27X-AS1	USP27X antisense RNA 1 (head to head)	-1.2	1.06	-1.05	1.01	-1.32	1	-1.05	-1.13	-1.28	1.09	1.1	-1.05	-1.08	-1.15	1.03	-1.2	-1.18	-1.22	-1.1	-1.11	-1.23	-1.19	-1.07	-1.03	-1.18	-1.32	-1.06	-1.11	1.04	-1.16	-1.05	-1.29	-1.34	-0.691515
TC09002060.hg.1	GAS1RR	GAS1 adjacent regulatory RNA	-1.04	-1.08	-1.03	-1.07	-1.04	1	-1.22	-1.01	-1.16	-1.09	-1.13	-1.3	-1.01	-1.07	1.05	-1.04	-1.05	-1.12	-1.13	1.06	-1.02	1.1	-1.05	-1.08	-1	1.01	-1.05	-1.03	-1.03	-1.02	-1.13	-1.07	1.04	-0.691212
TC04002711.hg.1			-1.13	1.12	-1.25	-1.04	-1.09	1	1.23	1.26	1.15	-1.23	-1.01	-1.5	-1.42	-1.11	-1.34	-1.19	-1.26	-1.19	1.18	-1.24	-1.42	-1.4	-1.3	1.1	-1.32	-1.36	1.08	-1.15	-1.27	-1.47	-1.55	-1.36	-1.33	-0.691212
TC09000558.hg.1	DNAJC25; GNG10; DNAJC25-GNG10	DnaJ (Hsp40) homolog, subfamily C , member 25; guanine nucleotide binding protein (G protein), gamma 10; DNAJC25-GNG10 readthrough	-1.14	-1.01	-1.02	-1.04	-1.3	-1.01	-1.18	1.36	1.16	-1.04	1.27	1.22	1.03	-1.55	-1.6	-1.31	-1.29	-1.45	-1.23	-1.36	-1.31	-1.08	-1.47	-1.76	-1.19	1.13	-1.47	-1.07	1.04	-1.23	-1.45	1.08	-1.54	-0.691212
TC08001046.hg.1			-1.15	1.2	-1.03	1.05	-1.15	1	-1.1	1.09	-1.05	-1.03	1.26	1.05	1.14	-1.2	-1.02	-1.09	-1.11	-1.52	-1.46	1.08	-1.11	-1.37	-1.36	-1.66	-1.16	-1.24	-1.58	-1.24	-1.03	-1.21	-1.79	-1.65	-1.37	-0.691212
TC06002930.hg.1			-1.06	-1.18	-1	1.09	-1.17	-1.03	-1.3	-1.2	-1.35	-1.07	-1.03	-1.96	-1.38	-1.04	-1.25	1.27	1.04	1.08	-1.1	1.34	-1.35	-1.09	-1.05	1.35	-1.26	-1.16	1.07	-1.02	-1.14	-1.18	-1.51	-1.15	-1.02	-0.691212
TC01005992.hg.1			-1.08	-1.09	-1.03	-1.08	1	1	-1.21	-1.12	-1.21	-1.15	-1.07	-1.2	-1.23	-1.13	1.02	-1.14	-1.2	-1.24	1.14	1.3	-1.15	1.07	-1.2	-1.44	-1.06	-1.21	-1.38	-1.24	1.02	-1.06	-1.16	-1.16	-1.12	-0.691212
TC17002568.hg.1	KRT18P55	keratin 18 pseudogene 55	-1.08	-1.06	-1.02	1.03	-1.17	-1.25	1.29	1.11	1.07	1.2	1.12	1.02	1.15	-1.2	-1.56	-1.28	-1.37	-1.14	-1.43	-1.37	-1.5	-1.83	-1.28	-1.55	-1.72	-1.39	-1.45	-1.28	-1.27	-1.33	-2.14	-1.14	1.01	-0.691212
TC06002703.hg.1	HCG22	HLA complex group 22	-1.06	-1	-1.07	-1.04	-1.38	1	-1.28	1.21	-1.37	-1.3	-1.28	-1.53	-1.27	1	-1.01	-1.14	-1.28	-1.14	-1.08	1	-1.06	1.25	-1.25	-1.15	-1.1	1.21	-1.04	1.04	-1.11	-1.15	-1.14	-1.07	-1.22	-0.691212
TC02000389.hg.1			-1.15	1.05	-1.07	1	-1.27	1	1.38	1.62	-1.02	1.04	-1.06	-1.11	1.15	-1.31	-1.19	-1.18	-1.33	-1.43	-1.27	1.01	-1.61	-1.2	-1.44	-1.53	-1.32	-1.12	-1.42	-1.55	-1.24	-1.36	-1.25	-1.32	-1.31	-0.691212
TC16000997.hg.1			-1.22	-1.23	-1.06	-1.08	-1.28	1.03	-1.36	1.02	1.03	1.08	-1.21	-1.08	-1.18	-1.06	1.21	-1.37	-1.09	-1.15	-1.19	1.37	-1.14	-1.22	-1.29	-1.31	-1	-1.42	-1.13	-1.2	-1.08	-1.06	-1.16	1.1	-1.08	-0.691212
TC01006098.hg.1			-1.04	-1.05	-1.09	1.1	-1.15	-1.02	-1.54	1.18	1	-1.23	-1.25	-1.26	-1.14	-1.3	-1.04	-1.25	-1.31	-1.27	-1.07	-1.18	-1.32	1.11	-1.07	-1.26	-1.15	-1.13	-1.24	-1.09	-1.23	1.11	-1.02	1	1.4	-0.690909
TC03000599.hg.1	TUSC7	tumor suppressor candidate 7 (non-protein coding)	-1.07	-1.07	1.01	-1	-1.18	1	-1.03	-1.05	-1.12	-1.21	-1.26	-1.04	-1.06	-1.03	-1.02	-1.01	-1.09	-1.17	-1.12	1.13	-1.06	1.25	-1.03	-1.1	-1.09	1	-1	-1.14	-1.14	-1.09	-1.08	1.07	-1	-0.690909
TC01004952.hg.1			-1.06	1.02	-1.09	1.03	-1.14	1	-1.18	1.03	-1.19	-1.32	-1.37	-1.23	-1.26	-1.09	1.05	-1.3	1.01	-1.21	1.13	-1.04	-1.1	-1.06	-1.01	-1.2	-1.13	-1.04	-1.02	-1.16	-1.39	-1.04	-1.01	-1.27	-1.16	-0.690909
TC08001974.hg.1	LOC100288310	uncharacterized LOC100288310	-1.37	-1.2	-1.12	-1.07	-1.27	1.01	-1.14	1.08	-1.13	-1.19	-1.46	-1.87	-1.09	-1.28	-1.21	-1.1	-1.35	-1.11	-1.05	1.65	1.03	1.07	-1.23	-1.25	-1	-1.03	1.15	-1.07	-1.27	-1.03	-1.06	-1.23	1.39	-0.690909
TC11001886.hg.1	SLC22A6	solute carrier family 22 (organic anion transporter), member 6	-1.05	-1.04	-1.05	-1.01	-1.11	1	-1.06	1.01	-1.08	-1.14	1.03	-1.05	-1.08	-1.06	-1.07	1.01	-1.09	-1.11	1.03	-1	-1.17	-1.03	-1.02	-1.09	-1.07	-1.06	-1.08	-1.11	1	-1.07	-1.06	-1.11	-1.01	-0.690909
TC19001559.hg.1	CEACAM4	carcinoembryonic antigen-related cell adhesion molecule 4	-1.05	-1.14	-1.05	-1.11	-1.33	1	1.03	1.12	-1.05	1.01	1.13	1.25	-1.01	1.03	-1.2	-1.06	-1.17	-1.22	-1.1	-1.18	-1.33	-1.12	-1.03	-1.3	-1.2	-1.17	-1.26	-1.21	-1.24	-1.17	-1.16	-1.33	-1.18	-0.690909
TC15002298.hg.1			-1.09	-1.16	-1.12	-1.05	-1.15	-1.07	1.06	1.11	-1.38	-1.13	1.02	1.11	-1.02	-1.19	-1.2	-1.16	1	-1.21	1.14	-1.11	-1.22	-1.1	-1.17	-1.33	-1.19	1.13	-1.17	-1.08	-1.02	-1.04	-1.22	-1.33	-1.46	-0.690909
TC11003122.hg.1			-1.27	1.07	1.08	1.06	-1.21	1.03	1.12	-1.25	-1.07	1.08	-1.06	1.2	-1.18	-1.1	-1.23	-1.57	-1.6	-1.77	-1.81	1.37	-1.11	1.05	-1.39	-1.49	-1.25	-1.35	-1.32	-1.87	-1.79	-1.13	-1.01	-1.4	-1.63	-0.690909
TC11000492.hg.1			-1.1	1.09	-1.28	1.04	-1.34	1	-1.83	1.35	-1.84	1.05	-1.09	-1.23	-1.16	-1.16	-1.07	1.05	1.07	-1.27	-1.19	-1.05	-1.16	-1.12	1.24	-1.55	-1.14	-1.15	-1.21	-1.02	-1.09	-1.27	-1.73	-1.35	-1.28	-0.690606
TC01002804.hg.1			1.01	1.11	-1.02	-1.01	-1.28	1.19	-1.21	-1.04	-1.38	-1.02	-1.39	-1.09	-1.55	-1.26	-1.08	1.04	-1.19	-1.38	-1.13	-1.09	-1.1	1.09	-1.12	-1.22	1.13	-1.05	-1.03	-1.19	-1.1	-1.22	1.24	-1.21	-1.24	-0.690606
TC05002902.hg.1			-1.05	-1.05	1.02	1.1	-1.41	1	-1.04	-1.11	-1.04	-1.37	-1.03	-1.01	-1.26	-1.16	-1.24	-1.09	-1.41	-1.22	-1.11	-1.06	-1.22	1.06	1.04	-1.41	1.04	1.11	-1.01	-1.06	-1.14	-1.18	-1.05	-1.31	-1.12	-0.690606
TC02003266.hg.1			1.34	1.46	-1.5	-1.1	-1.32	-1.09	-1.55	-3.27	-2.42	-1.6	1.14	-3.09	-1.65	-1.58	1.15	-1.45	1.07	-1.1	1.45	-1.44	-1.15	-1.98	-1.27	-1.41	1.33	-3.01	1.24	1.03	1.53	1.14	1.02	-3.59	-1.12	-0.690606
TC01001498.hg.1	DNM3	dynamin 3	1.18	2.69	1.9	2.39	-3.47	1.47	-2.11	1.07	-1.6	-2	-1.24	-2.59	-1.16	-2.3	2.56	-1.41	1.34	-1.87	-1.47	-2.51	-1.06	-1.2	-2.12	2.78	-2.89	-3.04	-1.06	-3.32	-3.25	-3.33	3.9	2.13	-1.2	-0.690606
TC02004458.hg.1			-1.02	-1.03	-1.23	-1.04	-1	-1.07	-1.5	1.01	-1.19	-1.35	-1.27	-1.79	-1.14	-1.14	-1.1	-1.24	-1.25	-1.24	-1.13	1.17	-1	1	-1.07	-1.03	-1.15	1.16	1.21	-1.05	1.21	-1.12	-1.25	1.04	-1.19	-0.690606
TC11001154.hg.1			-1.06	-1.04	-1.13	-1.17	-1.15	-1.03	-1.15	-1.08	-1.04	-1.14	-1.17	-1.35	1.06	-1.48	-1.2	-1.05	-1.43	-1.26	-1.05	1.25	-1.58	1.21	1.04	1.02	-1.05	-1.17	1.03	1.07	-1.14	-1.09	-1.17	-1.07	-1.22	-0.690606
TC17000827.hg.1	DNAI2	dynein, axonemal, intermediate chain 2	-1.06	-1.08	-1.03	-1.01	-1.13	1	-1.04	1.11	-1.19	-1.15	-1	1.11	-1.08	-1.06	-1.04	1.02	-1.01	-1.08	-1.05	-1.07	-1.15	-1.02	-1.08	-1.08	-1.02	-1.13	-1.13	1.01	1	-1.08	-1.06	-1.1	-1.11	-0.690606
TC05000005.hg.1	AHRR; PDCD6	aryl-hydrocarbon receptor repressor; programmed cell death 6	-1.07	-1.06	-1.05	-1.05	-1.1	1	1.01	-1.25	1.01	1.07	1.11	1.2	1.15	-1.26	-1.14	-1.15	-1.27	-1.26	-1.1	-1.05	-1.22	-1.28	-1.23	-1.36	-1.34	-1.16	-1.05	-1.07	-1.09	-1.24	-1.18	-1.08	-1.23	-0.690606
TC11002795.hg.1			-1.2	-1.17	-1.07	-1.04	-1.14	1	-1.33	-1.26	-1.12	-1.23	-1.28	-1.15	-1.21	-1.18	1.03	-1.09	-1.26	-1.29	-1.1	1.1	1.03	1.09	-1.15	-1.04	-1.07	1.08	1.03	-1.14	-1.07	-1.2	-1.13	-1.1	-1.13	-0.690606
TC12001301.hg.1	ST8SIA1	ST8 alpha-N-acetyl-neuraminide alpha-2,8-sialyltransferase 1	-1.03	-1.01	-1.09	-1.07	-1.19	1	-1.19	-1.04	-1.26	-1.27	-1.45	-1.86	-1.09	1.02	1.14	-1.02	-1.11	-1.17	-1.1	1.03	-1.13	1.1	-1.12	-1.31	-1.18	-1.06	-1.04	-1.07	-1.15	-1.14	1.02	-1	1.05	-0.690606
TC07002189.hg.1			-1.05	-1.07	-1.08	-1.12	-1.25	1	-1.6	1.4	-1.18	-1.33	-1.46	1	-1.45	1.04	-1	-1.01	-1.12	-1.11	-1.12	1.01	-1.12	-1.08	-1.17	-1.08	-1.4	-1.04	-1.18	-1.06	-1.11	1.05	-1.12	1.26	-1.24	-0.690606
TC12000799.hg.1	STAB2	stabilin 2	-1.02	-1.04	-1.03	-1.05	-1.14	1	-1.07	1.09	-1.07	-1.07	-1.08	-1.09	-1.05	1	-1.07	1	-1.1	-1.11	-1.08	1.02	-1.06	1	-1	-1.14	-1.07	-1.01	-1.01	-1.07	-1.09	-1.07	-1.04	-1.17	-1.09	-0.690303
TC11002569.hg.1			-1.04	1.05	-1.05	-1.05	-1.24	1	-1.34	1.1	-1.31	-1.24	1	-1.38	-1.23	1.01	-1.15	-1.17	-1.01	-1.3	-1.23	-1.08	-1.14	-1.07	-1.1	1.01	1.16	-1.21	-1.08	-1.19	-1.12	-1.17	-1.02	-1.15	-1.04	-0.690303
TC05000770.hg.1	LOC100505658	uncharacterized LOC100505658	-1.16	-1.16	-1.08	-1.06	-1.47	1	-1.36	-1.01	1.01	-1.02	-1.31	-1.42	1.25	-1.09	-1.12	-1.16	-1.08	-1.16	-1.06	1.04	-1.15	1.01	1.02	-1.12	-1.17	-1.06	-1.22	-1.14	1.12	-1.23	-1.08	-1.24	-1.1	-0.690303
TC01002004.hg.1	LINC01341	long intergenic non-protein coding RNA 1341	-1	-1.03	1	-1.02	-1.17	1	-1.19	1	-1.03	-1.1	-1.08	-1.14	-1.11	-1.02	-1.05	-1.09	-1.09	-1.1	-1.04	-1.01	-1.02	1.06	-1.05	1	-1.04	-1.11	-1.05	-1.12	-1.18	-1.07	1.21	-1.11	-1.03	-0.690303
TC02002412.hg.1			-1.08	-1.25	-1.15	-1.28	-1.2	-1.07	-1.3	-1.17	-1.17	-1.31	-1.13	-1.21	-1.04	-1.11	-1.13	1.02	-1.27	-1.01	-1.19	1.08	1.12	1.07	-1.1	-1.29	-1.08	-1.12	-1.13	-1.08	-1.23	1.07	1.17	1.13	-1.34	-0.690303
TC19002355.hg.1	PTGER1	prostaglandin E receptor 1	1.11	1.08	1.1	1.02	-1.13	1	-1.11	-1.06	-1.14	-1.32	-1.31	-1.16	-1.11	1.03	-1.16	-1.03	-1.06	-1.1	-1.01	-1.1	1	-1.21	-1.16	-1.19	-1.14	-1.31	-1.41	-1.05	-1.11	-1.08	-1.01	-1.29	-1.36	-0.690303
TC14001165.hg.1			-1.17	1.06	1.01	1.03	-1.56	1	1.03	1.18	-1.03	-1.34	-1.05	-1.32	-1.1	-1.33	-1.06	-1.16	-1.35	-1.31	-1.44	-1.1	-1.31	1.07	-1.33	-1.42	-1.6	-1.24	-1.05	1.01	-1.43	-1.1	-1.04	-1.11	-1.22	-0.690303
TC07000849.hg.1			-1.18	-1.15	-1.15	1.02	-1.56	1	-1.34	-1.03	-1.36	1.03	-1.29	-1.57	1.03	1.12	-1.45	-1.46	-1.32	-1.44	-1.17	-1.08	-1.41	-1.33	1.01	-1.2	1.03	-1.52	-1.4	-1.51	-1.21	-1.11	1.05	-1.84	1.01	-0.690303
TC07001187.hg.1			-1.15	-1	-1.03	1.02	-1.21	1	-1.04	-1.22	-1.45	-1.45	-1.32	1.13	-1.03	-1.25	-1.18	1.04	-1.23	-1.46	-1.14	1.2	1.06	-1.06	-1.09	-1.27	-1.07	-1.03	-1	-1.09	-1.05	-1	1.15	-1.45	-1.1	-0.69
TC15002584.hg.1			-1.16	-1.13	-1.32	-1.13	-1.12	1	-1.32	1.44	-1.15	-1.43	-1.16	-1.14	-1.22	1	1.02	-1.02	-1.19	-1.3	1.03	1.05	-1.42	-1.05	-1.03	-1.03	-1.13	1	-1.26	-1.03	-1.02	-1.22	-1.21	-1.09	-1.03	-0.69
TC03000986.hg.1	YEATS2	YEATS domain containing 2	-1.2	-1.41	1.24	-1.58	-1.48	-1.11	-1.1	1.17	1.51	-1.11	1.11	1.16	1.16	1.11	-1.2	-1.04	-1.27	1.06	-1.54	-1.17	-1.08	1.07	-1.37	-1.5	-1.26	-1.08	-2.64	-2.37	-2.43	1	-1.43	-1.42	-2.57	-0.69
TC01005089.hg.1	DUSP5P1; RHOU	dual specificity phosphatase 5 pseudogene 1; ras homolog family member U	1.17	1.33	1.49	1.01	-1.7	-1.33	2.73	-2.5	2.11	2.37	-1.09	-1.25	1.41	-1.18	-1.55	-1.07	-1.31	-1.48	-1.21	-1.25	-1.42	-1.41	-1.52	1.07	-2.24	-2.99	-1.55	-1.22	-1.03	-1.32	-1.07	-1.97	-2.8	-0.69
TC06004155.hg.1			-1.05	-1.05	-1.16	-1.09	-1.11	1	1.08	-1.02	-1.1	-1.2	-1.16	-1.1	1.1	-1.02	-1.14	-1.06	-1.13	-1.06	-1.02	-1.1	-1.06	-1.17	1.06	-1.11	1.1	-1.05	-1	-1.06	-1.09	-1.01	-1.01	1.08	-1.06	-0.69
TC04002642.hg.1	ADH7	alcohol dehydrogenase 7 (class IV), mu or sigma polypeptide	-1.13	-1.14	-1.16	-1.15	-1.14	1	-1.16	-1.13	-1.08	-1.27	-1.09	-1.56	1.15	-1.04	-1.04	-1.05	-1.32	1.12	1.03	-1.12	-1.13	-1.58	-1.05	-1.25	-1.21	-1.16	-1.01	-1.08	-1.37	-1.02	1.06	1.3	1.01	-0.69
TC01000637.hg.1	TXNDC12-AS1	TXNDC12 antisense RNA 1	-1.16	-1.08	1.06	-1.14	-1.2	1	1.1	-1.04	-1.2	-1.12	-1.57	-1.01	1.09	-1.04	-1.29	-1.05	-1.04	-1.19	-1.2	1.11	-1.1	1.07	-1.14	-1.54	-1.27	-1.06	-1.07	-1.01	-1.21	-1.18	1.01	-1.09	-1.21	-0.69
TC02000010.hg.1			-1.22	-1.16	1.06	-1.15	-1.33	1	1.09	1.17	-1.22	-1.47	-1.14	-1.04	-1.49	-1.2	1.14	-1.17	-1.35	-1.3	-1.07	1.11	-1.4	-1.23	1.05	-1.25	-1.23	-1.2	1.02	-1.14	-1.34	-1.44	-1.24	-1.07	-1.56	-0.69
TC02004900.hg.1	LOC728208	uncharacterized LOC728208	-1.23	-1.15	-1.3	-1.19	-1.5	1	1.09	1.21	-1.06	1.04	1.42	-1.07	1.37	1.01	-1.1	-1.16	-1.38	-1.45	-1.32	1.03	-1.38	-1.39	-1.13	-1.69	-1.4	-1.21	-1.2	-1.33	-1.38	-1.2	-1.1	-1.39	-1.23	-0.69
TC17001867.hg.1	HID1	HID1 domain containing	-1.29	-1.34	1.29	-1.35	1.15	-2.81	2.51	-2.02	2.44	2.02	1.76	1.55	-1.16	1.6	-1.67	-1.49	-1.41	-1.66	-1.47	1.04	-1.36	-2.28	-1.73	-1.78	2.12	1.66	-3.6	-2.46	-1.87	-1.95	-3.28	-2.15	-1.78	-0.69
TC02000258.hg.1	LOC388942	uncharacterized LOC388942	-1.01	1.07	-1.03	1.04	-1.18	1	-1.05	1.1	-1.35	-1.35	-1.18	-1.06	-1.11	-1.21	-1.09	1.09	-1.15	-1.35	-1.02	1.05	-1.28	-1.07	-1.26	-1.05	1.01	-1.01	-1.05	-1.06	-1.25	-1.17	-1.24	-1.19	-1.36	-0.69
TC20001489.hg.1			-1.01	-1.16	-1.33	-1.05	-1.12	1	-1.09	1.26	-1.02	-1.32	-1.29	-1.81	-1.02	-1.11	1.14	1.03	-1.08	-1.31	-1.14	-1.04	-1.31	1.02	1	-1.14	1.03	-1.02	-1.16	-1.13	-1.15	-1.11	-1.24	-1.03	-1.06	-0.69
TC12002551.hg.1			-1.03	1.12	1.19	-1.05	-1.38	1.24	-1.06	1.02	1.08	1.27	-1.01	-1.33	-1.13	-1.16	-1.16	-1.09	-1.14	-1.57	-1.2	-1.02	-1.44	1	-1.28	-1.12	-1.26	-1.11	-1.08	-1.12	-1.23	-1.14	-1.43	-1.07	-1.08	-0.69
TC09002083.hg.1			-1.05	-1.47	-1.03	-1.23	-1.37	1	1.1	1.07	-1.27	-1.5	1.18	-1.05	1.1	-1.02	1.05	-1.12	-1.24	-1.32	-1.3	1.11	-1.21	-1.05	-1.19	-1.15	-1.08	-1.05	-1.62	-1.15	1.03	-1.75	-1.08	-2.04	-1.07	-0.69
TC05002877.hg.1			-1.16	-1.19	1.03	-1.06	-1.12	-1.01	-1.23	1.16	-1.32	1.27	1.09	-1.19	-1.04	-1.34	-1.08	-1.02	-1.26	-1.09	-1.15	1.1	-1.29	1.13	1.02	-1.3	-1.53	-1.16	-1.08	-1.17	-1.13	-1.15	-1.17	-1.25	-1.08	-0.69
TC0Y000352.hg.1	XGY2; SRY	Xg pseudogene, Y-linked 2; sex determining region Y	-1.09	1.01	-1.15	-1.01	-1.36	1	-2.01	1.16	-2.03	-1.66	-1.26	-2.12	-1.76	-1	-1.12	-1.3	-1.38	-1.45	1.1	1.25	1.05	-1.17	1.35	-1.39	-1.08	1.18	-1.25	-1.18	-1.13	-1.37	1	-1.33	-1.27	-0.69
TC16000066.hg.1	DNASE1L2	deoxyribonuclease I-like 2	-1.03	-1.05	-1.07	-1.05	-1.08	1	-1.04	1	-1.11	-1.02	-1.11	1.07	-1.01	1	-1.09	1	-1.16	-1.13	-1.04	-1.06	-1	-1.06	1	-1.08	-1.12	-1.14	-1	-1.1	-1.1	-1.05	-1.03	-1.05	-1.05	-0.689697
TC11001310.hg.1	C11orf40	chromosome 11 open reading frame 40	-1.11	-1.2	1.02	-1.07	-1.29	-1.09	-1.18	-1.1	-1.06	-1.25	-1.32	-1.23	-1.26	-1.12	1.01	1.19	-1.13	-1.36	-1.09	1.01	-1.06	1.13	-1.31	-1.18	-1.16	-1.26	-1.04	-1.2	-1.03	-1.03	1.03	1	-1.02	-0.689697
TC0X000503.hg.1	PLP1	proteolipid protein 1	-1.04	-1.04	-1.03	-1.01	-1.09	1	-1.1	1.08	-1.19	-1.15	-1.01	-1.1	-1.09	-1.04	1.03	-1.05	-1.08	-1.1	-1.09	1.04	-1.04	1	-1.08	-1.09	1.05	-1.06	-1.07	-1.07	-1.09	-1.07	-1.1	-1.06	-1.02	-0.689697
TC11000594.hg.1	TEX40; KCNK4	testis expressed 40; potassium channel, two pore domain subfamily K, member 4	-1.04	-1.02	-1.04	-1	-1.1	1	-1.02	1.13	-1.08	-1.05	-1.08	-1.12	1.02	1	-1.02	-1.02	-1.04	-1.08	-1.06	1	-1.09	-1.12	-1.06	-1.18	-1.07	-1.13	-1	-1.03	-1.07	-1.14	1.02	-1.15	-1.12	-0.689697
TC15001532.hg.1	GOLGA2P11	golgin A2 pseudogene 11	-1.05	-1.06	1.03	-1.05	-1.18	1	-1.17	-1.04	-1.23	-1.13	-1.11	1.02	-1.19	1.04	-1.15	1	-1.16	-1.24	-1.09	1	-1.32	1.1	-1.2	-1.17	-1.2	-1.05	-1.18	-1.12	-1.17	-1.16	-1.24	-1.22	-1.07	-0.689697
TC09002741.hg.1			-1.08	-1.08	1.03	-1.05	-1.26	1	-1.87	1	-1.79	-1.55	-1.17	-1.26	-1.23	-1.15	-1.33	-1	-1.38	-1.03	-1.14	1	-1.13	1	-1.16	-1.15	-1.07	1.11	-1.04	1.01	-1.2	-1.3	-1.34	-1.24	1.09	-0.689697
TC19001924.hg.1	MZF1	myeloid zinc finger 1	-1.16	-1.06	-1.23	-1.14	-1.11	-1.04	-1.07	-1.06	1.3	1.59	1.03	1.34	1.05	-1.54	-1.39	-1.67	-1.46	-1.75	-1.07	1.21	-1.16	-1.45	-1.74	-1.27	-1.09	1.02	1.07	-1.15	-1.33	-1.77	-1.49	-1.05	-1.12	-0.689697
TC06002262.hg.1			-1.17	-1.08	-1.06	1.08	-1.16	1.25	-1.72	-1.1	-1.53	-1.98	-1.7	-1.45	-1.27	-1.22	1.08	-1.28	-1.36	-1.18	1.08	1.18	-1.01	1.08	-1.05	-1.27	-1.07	1.07	-1.04	-1.46	-1.38	-1.09	-1.2	-1.05	1.3	-0.689697
TC01003261.hg.1	S100A8	S100 calcium binding protein A8	1.01	1.05	1.04	-1.04	-1.19	1	1.08	1.03	-1.21	-1.1	-1.21	-1.26	-1.36	-1.12	-1.12	-1.09	-1.24	-1.17	-1.06	1.01	-1.28	-1.03	-1.07	-1.12	-1.22	-1.09	-1.11	-1.12	-1.15	-1.22	-1.13	-1.2	-1.07	-0.689697
TC18000124.hg.1	DSG1	desmoglein 1	-1.11	-1.12	-1.03	-1.04	-1.24	1	-1.08	1.07	-1.02	-1.05	-1.21	-1.59	1.05	-1.18	-1.09	-1.18	-1.32	-1.28	-1.33	-1.08	-1.2	-1.33	-1.22	1.1	1.01	-1.18	1.33	-1.17	-1.14	-1.31	-1.04	-1.05	1.27	-0.689697
TC15002159.hg.1			-1.15	-1.06	-1.02	1.04	-1.24	1	-1.02	1.18	-1.17	-1.15	1.06	1.1	-1.06	-1.18	-1.19	1.1	-1.3	-1.32	-1.05	-1.03	-1.01	1	-1.03	-1.18	-1.28	-1.06	-1.03	-1.13	-1.47	-1.31	-1.25	-1.18	-1.37	-0.689697
TC10000869.hg.1	INPP5F	inositol polyphosphate-5-phosphatase F	-1.12	-1.18	-1.03	-1.2	-1.17	-1.1	-1.93	-1.4	-1.33	-1.37	-2.04	-1.98	-1.21	1.3	-1.32	-1.46	-1.46	-1.53	1.23	1.18	1.23	1.97	-1.08	1.11	-1.03	-1.18	-1.12	-1.71	-1.22	1.61	-1.03	-1.19	1.01	-0.689394
TC10002079.hg.1			-1.11	-1.11	-1.11	1.01	-1.09	1	-1.57	-1.19	-1.27	-1.2	-1.2	-1.37	-1.17	1.07	-1.16	-1.04	-1.13	-1.12	-1.03	1.01	1.08	-1.11	-1.08	-1.14	-1.1	-1.15	-1.1	-1.03	-1.12	1.06	-1.17	-1.15	1.04	-0.689394
TC10002830.hg.1	XPNPEP1	X-prolyl aminopeptidase (aminopeptidase P) 1, soluble	-1.17	-1.14	1.03	-1.39	-1.01	1.04	1.12	1.08	-1.28	-1.4	-1.02	-1.33	1.47	-1.58	-1.78	-3.42	-2.97	-2.99	-1.26	-1.26	1.18	1.3	1.19	1.89	1.75	1.17	-2.59	-2.58	-1.42	-1.14	-1.28	-1.73	-1.23	-0.689394
TC02003793.hg.1	LOC100507443	uncharacterized LOC100507443	-1.04	-1.14	-1.1	1.03	-1.33	-1.04	-1.29	1.13	-1.27	-1.12	-1.23	-1.17	-1.14	-1.06	-1.07	-1.06	-1.24	-1.44	-1.01	-1.1	-1.12	1.11	1.03	1.04	-1.53	-1.45	-1.04	-1.13	1.19	-1.14	-1.08	-1.05	1.11	-0.689394
TC01003669.hg.1			-1.1	-1.1	1.08	-1.07	-1.17	1	1.26	-1.25	-1.22	-1.16	-1.21	-1.06	-1.01	-1.1	-1.12	1.07	-1.27	-1.42	1.08	1.22	-1.42	-1.07	-1.05	-1.31	-1.15	-1.05	-1.41	-1.08	-1.19	-1.14	-1.17	-1.18	1.02	-0.689394
TC02003200.hg.1			-1.2	-1.2	-1.14	-1.13	-1.19	1	-1.32	1.04	-1.08	1.06	-1.02	1.05	1.01	-1.02	-1.2	-1.02	-1.37	-1.33	-1.03	1.21	-1.52	-1.06	1.19	-1.25	-1.11	-1.18	-1.07	-1.02	-1.14	-1.37	-1.06	-1.03	-1.25	-0.689394
TC14001198.hg.1	HIF1A-AS2	HIF1A antisense RNA 2	-1.42	-1.8	-1.18	-1.67	-2.3	-1.18	-1.46	2.93	1.1	-1.56	-1.16	-1.23	1.26	-1.1	-1.22	-1.23	-1.2	1.82	-2.33	-1.15	-1.15	-1.05	-1.31	-2.6	1.27	2.78	-1.19	-2.54	-1.81	-1.03	1.22	-1.48	2.22	-0.689394
TC19002019.hg.1	MED26	mediator complex subunit 26	-1.17	-1.21	-1.14	1.03	-1.29	-1.01	-1.13	-1.14	1.13	-1.28	-1.12	-1.21	-1.02	1	-1.25	-1.06	-1.49	-1.35	-1.03	-1.17	-1.23	1.03	-1.16	-1	-1.06	-1.18	1.02	-1.14	-1.11	-1.03	1.1	1.06	-1.14	-0.689394
TC21000957.hg.1	HLCS	holocarboxylase synthetase (biotin-(proprionyl-CoA-carboxylase (ATP-hydrolysing)) ligase)	-1.46	-1.21	-2.55	-1.62	-1.15	-1.78	-1.53	-1.27	1.08	1.09	-1.06	-1.19	1.15	1.04	1.01	-1.97	-1.67	-1.35	-1.34	-1.23	-1.61	-3.6	1.68	1.04	2.1	1.08	-1.06	-1.36	-1.32	1.53	-1.12	-1.95	-1.15	-0.689394
TC10001223.hg.1	LOC102724323	uncharacterized LOC102724323	1.01	1.09	-1.25	-1.01	-1.18	1	-1.01	1.01	-1.01	-1.12	1.17	1.05	-1.02	-1.15	-1.04	-1.42	-1.17	-1.18	-1.05	-1.07	-1.27	-1.24	-1.24	-1.28	-1.22	-1.18	-1.12	-1.05	1.05	-1.25	-1.3	-1.26	-1.03	-0.689091
TC01001986.hg.1			-1.05	-1.03	1.01	-1.05	-1.2	1	-1.28	1.01	1.16	-1.06	-1.03	1.08	1.17	-1.2	-1.01	-1.24	-1.14	-1.29	-1.12	-1.25	-1.09	1.12	-1.15	-1.06	-1.15	-1.31	-1.2	-1.24	-1.37	-1.33	-1.24	-1.19	-1.01	-0.689091
TC02000709.hg.1			-1.06	1.23	-1.01	-1.06	-1.29	1	-1.31	1.43	-1.45	-1.02	-1.35	-1.25	-1.11	-1.31	-1.17	-1.11	1.09	1.16	-1.07	-1.07	-1.23	-1.34	-1.28	-1.27	-1.07	-1.1	-1.28	-1.1	-1.02	-1.35	1.15	1.03	-1.15	-0.689091
TC01003856.hg.1			-1.7	-1.64	1.17	-1.64	-1.32	1.58	-3.46	-5.87	1.56	1.85	-3.65	-2.43	-2.92	-1.43	1.71	-1.01	1.53	2.27	-1.41	2.08	-1.65	-1.32	-1.69	1.33	-1.58	-1.12	3.27	-2.22	-3.05	-1.35	1.11	-1.37	1.63	-0.689091
TC01004035.hg.1			-1.7	-1.64	1.17	-1.64	-1.32	1.58	-3.46	-5.87	1.56	1.85	-3.65	-2.43	-2.92	-1.43	1.71	-1.01	1.53	2.27	-1.41	2.08	-1.65	-1.32	-1.69	1.33	-1.58	-1.12	3.27	-2.22	-3.05	-1.35	1.11	-1.37	1.63	-0.689091
TC06000756.hg.1	RP11-46B11.4		-1.04	-1.13	-1.11	-1.12	-1.17	-1.01	-1.11	-1.31	1.06	-1.34	-1.2	-1.02	-1.12	-1.32	-1.2	1.17	1.01	-1.15	-1.18	1.31	-1.43	1.13	-1.04	-1.26	-1.05	-1.33	-1.01	-1.01	1.04	-1.15	-1.2	1.12	-1.57	-0.689091
TC16001436.hg.1			-1.1	-1.06	-1.03	-1.03	-1.19	-1.04	-1.62	-1.01	-1.29	-1.16	-1.47	-1.29	-1.76	1.01	1.04	1.07	-1.04	-1.13	-1.06	1.63	-1.09	1.04	-1.03	-1.17	1.08	1	-1.19	-1.02	-1.11	-1.11	-1.1	-1.2	-1.31	-0.689091
TC19001821.hg.1			-1.25	-1.22	-1.23	-1.04	-1.26	-1.04	-1.07	1.03	-1.22	-1.1	-1.39	-1.18	-1.07	-1.35	1.06	-1.07	-1.13	-1.01	-1.15	1.09	-1.1	-1.14	-1.12	-1.11	1.36	-1.47	1.23	-1.04	-1.05	-1.34	1.16	-1.55	1.03	-0.689091
TC07002846.hg.1			-1.09	1.06	-1.03	-1.06	-1.34	1	-1.4	-1.08	-1.35	-1.13	-1.07	-1.48	-1.43	1.08	-1.22	-1.31	-1.34	1.03	1.23	-1.41	-1.26	-1.11	-1.18	-1.18	-1.33	-1.39	-1.36	1.01	1.02	-1.2	-1.41	1.14	-1.15	-0.689091
TC11002754.hg.1			-1.11	1.08	1.06	-1.08	-1.47	-1.29	-1.08	-1.08	-1.63	-1.48	-2.76	-1.63	-2.63	1.09	-1.05	-1.17	-1.37	-1.38	1.01	1.34	-1.63	-1.29	-1.03	-1.23	-1.06	1.37	1.19	-1.37	-1.19	-1.09	-1.05	1.17	1.1	-0.689091
TC05001935.hg.1	ARSI	arylsulfatase family, member I	-1.04	-1.04	-1.09	-1.02	-1.11	1	-1.22	-1.03	-1.13	-1.13	-1.01	1.15	-1.01	1.05	1.08	-1.04	-1.11	-1.04	-1.02	-1.03	-1.15	1.03	-1.03	-1.18	-1.08	-1.05	-1.02	-1.02	1.05	-1.08	-1.13	-1.16	-1.13	-0.689091
TC05000334.hg.1	MCCC2	methylcrotonoyl-CoA carboxylase 2	1.48	-1.12	-2.27	1.51	1.17	-1.18	-1.71	-3.04	-1.32	1.13	-1.02	-1.44	-1.01	-1	-1.93	-1.17	-1.26	-1.58	1.57	1.15	1.22	-2.72	1.4	-2.31	2.01	-3.38	-1.55	-1.02	1.22	1.56	-1.94	-2.19	-1.99	-0.688788
TC05000929.hg.1	DOCK2	dedicator of cytokinesis 2	-1.04	-1.04	-1.07	-1.02	-1.09	1	-1.18	1	-1.14	-1.14	-1.13	-1.12	-1.04	-1.06	1	-1.04	-1.12	-1.13	-1.04	1.05	-1.03	1.06	-1.03	-1.13	-1.04	1.03	-1.04	-1.05	-1.03	-1.01	-1.01	-1.03	-1.07	-0.688788
TC08000204.hg.1			-1.08	-1.19	-1.14	-1.14	-1.07	1	-1.42	-1.06	-1.11	-1.39	-1.26	-1.21	-1.26	-1.17	1.17	1.04	-1.05	-1.49	-1.06	1.08	-1.14	-1.08	1.02	-1.16	-1	-1.13	-1.05	1.04	-1.2	-1.02	-1.05	-1.19	1.04	-0.688788
TC09000632.hg.1			-1.23	-1.12	1.01	-1.04	-1.09	1	-1.03	1.11	1.08	-1.12	-1.12	1.08	-1.05	-1.38	-1.02	-1.07	-1.08	-1.07	1.04	-1.07	-1.41	-1.21	-1.1	-1.15	-1.14	-1.21	-1.12	1.02	-1.22	-1.06	-1.2	-1.32	-1.44	-0.688788
TC06003411.hg.1	HLA-DQB1	major histocompatibility complex, class II, DQ beta 1	1.01	-1.05	-1.46	-1.1	-1.14	1	-1.22	-3.66	-1.32	-1.07	-1.19	-1.31	-3.61	-1.06	-1.17	-1.12	-1.13	-1.06	1.05	-1	2.34	1.24	2.59	-1.32	-1.18	-1.14	-1.1	-1.15	-1.17	-1.24	-1.12	1.11	1.02	-0.688788
TC16001873.hg.1	ANKRD26P1	ankyrin repeat domain 26 pseudogene 1	-1.02	-1	-1.01	1	-1.06	1	-1.46	1.04	-1.42	-1.25	-1.29	-1.62	-1.22	-1.18	-1.01	-1.1	-1.21	-1.18	-1.04	1.1	-1.18	1.04	-1.01	-1.12	-1.04	-1.16	1.04	-1.13	-1.06	-1.13	-1.03	1.05	-1.07	-0.688788
TC02003530.hg.1			-1.15	-1.07	-1.01	-1.05	-1.19	1	1.13	1.03	1.31	-1.23	-1.17	1.22	-1.24	1.22	-1.12	-1.1	-1.35	-1.07	-1.17	1.09	-1.23	-1.1	-1.12	-1.25	-1.34	-1.11	-1.26	-1.01	-1.17	-1.3	-1.22	-1.35	-1.35	-0.688788
TC22000623.hg.1	MIR3199-1	microRNA 3199-1	-1.19	-1.14	1.03	-1.05	-1.19	1	-1.39	1.08	1.04	1	-1.08	-1.16	-1.13	-1.14	-1.12	-1.02	-1.13	-1.3	-1.23	1.03	-1.17	-1.12	-1.02	-1.18	-1.06	-1.23	-1.02	-1.2	-1.18	-1.21	-1.18	-1.1	1.03	-0.688788
TC06001912.hg.1	ME1	malic enzyme 1, NADP(+)-dependent, cytosolic	1.23	1.56	1.08	1.09	-3.65	-1.8	1.17	23.78	-2.53	-3.32	-2.02	-2.41	1.1	-1.38	1.22	-1.43	-1.15	-1.54	-1.52	1.27	-12.02	-3.33	-2.84	2.89	1.31	1.19	-3.68	-2.74	-1.38	1.35	-8.67	-2.11	-3.45	-0.688788
TC22000676.hg.1			-1.11	-1.08	1.06	-1.08	-1.23	-1.02	-1.32	-1.19	-1.09	-1.11	-1.29	-1.19	-1.08	-1.06	1.06	-1.08	-1.32	-1.25	-1.33	1.07	-1.18	1.28	1.04	-1.16	-1.4	-1.35	1.1	-1.02	-1.13	1.05	-1.11	-1.19	-1.02	-0.688788
TC14001061.hg.1	CLEC14A	C-type lectin domain family 14, member A	-1.12	-1.2	-1.13	-1.1	-1.11	1	1.03	1.21	-1.22	-1.07	-1.3	-1.28	-1.15	-1.08	-1.05	-1.18	-1.24	-1.19	-1.21	1.05	1	1.02	-1.03	-1.23	-1.22	-1.02	-1.13	-1.18	1.02	-1.11	-1.12	-1.15	-1.24	-0.688788
TC03000529.hg.1	ZPLD1	zona pellucida-like domain containing 1	1.04	1.13	1	-1	-1.1	1	-1.15	-1.02	-1.1	-1.13	-1.19	-1.11	-2.04	-1.08	-1.15	-1.04	-1.14	-1.14	-1.02	-1.04	-1.06	-1.24	-1.12	-1.18	1.01	-1.12	-1.14	-1.19	1.16	-1.25	1.24	-1.38	-1.17	-0.688485
TC19000834.hg.1	MIR526A1	microRNA 526a-1	-1.05	-1.03	-1.05	-1.03	-1.21	1	-1.52	1.2	1.03	-1.13	-1.22	-1.31	-1.27	-1.05	-1.05	-1.06	-1.38	-1.5	-1.16	-1.06	1	1	1.01	-1.13	-1.19	1.04	-1.06	-1.23	-1.11	-1	-1.01	-1.16	-1.03	-0.688485
TC06003285.hg.1			-1.11	-1.06	-1.14	-1.03	-1.11	-1.02	-1.06	1.12	-1.11	1	-1.12	-1.29	-1.45	-1.11	1.12	-1.08	-1.12	-1.22	-1.14	-1.11	1.12	1.26	-1.05	-1.36	-1.3	1	-1.24	-1.41	-1.17	1	-1.01	-1.43	-1.09	-0.688485
TC16001151.hg.1	PRSS54	protease, serine, 54	-1.05	-1.06	-1.09	1.01	-1.28	1	-1.04	1.02	-1.07	1.01	-1.09	-1.24	1.16	-1.14	-1.02	1.05	-1.11	-1.19	1.06	-1.11	-1.15	-1.26	-1.11	-1.23	-1.18	-1.34	-1.22	-1.1	-1.12	-1.03	-1.12	-1.25	-1.43	-0.688485
TC14001384.hg.1			-1.06	-1.09	-1.01	-1.06	-1.31	1	-1.59	1.01	-1.08	-1.37	-1.1	-1.12	-1.15	1.01	-1.03	-1.08	-1.15	-1.3	-1.24	1.01	-1.27	-1.06	-1.02	-1.11	-1.22	1	-1.03	1.12	-1.19	-1.16	1.11	-1.04	-1.14	-0.688485
TC21000464.hg.1	B3GALT5-AS1	B3GALT5 antisense RNA 1	-1.07	-1.06	1.01	1.06	-1.13	1	1.15	1.05	1.14	-1.05	-1.07	-1.08	-3.42	-1.08	-1.18	-1.13	-1.43	-1.23	-1.16	1	-1.25	-1.05	-1.04	-1.22	-1.16	-1.18	-1.23	-1.24	-1.25	-1.16	-1.22	1.09	-1.13	-0.688485
TC05003175.hg.1			-1.1	1.13	-1.03	-1.07	-1.28	1	-1.16	1.2	-1.12	-1.35	-1.17	-1.1	-1.2	-1.11	1.03	-1.16	-1.17	-1.55	-1.18	1.1	-1.15	1.06	-1.09	-1.19	1	-1.05	-1	-1.11	-1.34	-1.23	-1.07	-1.2	-1.06	-0.688485
TC08002134.hg.1			-1.13	-1.03	-1.04	-1.08	-1.36	1	-1.38	-1	-1.14	-1.23	-1.29	-1.15	-1.21	-1.17	-1.27	-1.2	-1.09	-1.03	1.04	1.08	-1.18	1.23	-1.01	-1.09	-1.14	-1.24	1.09	-1.38	1	-1.21	-1.13	-1.05	1.07	-0.688485
TC05001322.hg.1			-1.16	-1.67	1.05	1.09	-1.36	-4.05	4.61	5.24	2.09	2.34	1.77	3.2	2.29	-1.64	-2.86	-2.13	-1.47	-1.6	-2.5	-1.28	-1.74	-1.57	-3.37	-2.97	-1.42	1.6	-2.86	-1.76	-1.64	-1.27	-2.35	-2.16	-3.17	-0.688485
TC12002622.hg.1			-1.12	-1.1	1.03	1	-1.02	1	-1.15	1.44	-1.28	-1.25	-1.22	-1.06	-1.11	-1.02	1.08	-1.21	1.17	1.27	-1.1	-1.28	-1.24	-1.44	-1.12	-1.33	-1.1	-1.04	-1.12	-1.29	-1.11	-1.04	-1.43	-1.13	-1.4	-0.688485
TC18000775.hg.1			-1.13	-1.29	-1.05	-1.19	-1.06	1	-1.01	-1.57	-1.19	-1.43	-1.1	-1.14	-1.17	1.18	1.02	-1	-1.05	-1.09	-1.2	1.04	-1.2	-1.11	-1.08	-1.13	1.28	-1.11	-1.29	-1.09	-1.34	-1.16	1.03	-1.19	1.1	-0.688485
TC02001082.hg.1	LOC101927156	uncharacterized LOC101927156	-1.01	-1.11	-1.07	-1.06	-1.1	1	-1.2	1.13	-1.05	-1.13	-1.12	-1.06	1.01	-1.09	-1.05	-1.07	-1.05	-1.03	-1.09	-1.01	-1.04	-1.04	1.07	-1.03	-1.02	-1.03	-1.11	-1.01	-1.21	-1.12	1	1.02	-1.03	-0.688182
TC03001562.hg.1	CNTN3	contactin 3 (plasmacytoma associated)	-1.02	-1.02	-1.37	1.03	-1.14	1	-1.55	-4.65	-1.23	-1.23	-1.17	-1.19	-3.6	-1.06	-1.01	-1.1	-1.19	-1.14	1.08	1.75	1.02	-1.03	-1.16	-1.09	-1.07	1.01	-1	1.22	1.39	-1.1	-1.11	1.02	-1	-0.688182
TC06001248.hg.1			-1.05	1.09	-1.09	-1.02	-1.54	1	-1.31	1.59	-1.54	-1.24	-1.01	-1.18	1.03	-1.11	-1.26	-1.4	-1.44	-1.57	-1.46	-1.08	1.08	-1.5	-1.18	-1.32	1.04	1.21	-1.16	-1.25	-1.27	-1.2	1.13	-1.35	-1.35	-0.688182
TC02002388.hg.1	LRP1B	LDL receptor related protein 1B	-1.02	-1.04	-1.08	-1.04	-1.06	1	-1.14	1.03	-1.12	-1.14	-1.15	-1.12	-1.07	-1	1.02	-1.02	-1.05	-1.08	-1.09	1.09	-1.05	1	-1.03	-1.11	-1.07	-1.03	-1.03	-1.03	-1.06	-1.07	1	-1.09	-1.06	-0.688182
TC07002042.hg.1			-1.02	-1.02	-1.09	-1	1.02	-1.02	-1.26	-1.16	-1.51	-1.1	-1.14	-1.42	-1.19	-1.2	1.01	1.25	-1.29	-1.05	-1.04	1.11	-1.13	1.13	1.12	-1.75	-1.15	-1.16	-1.15	-1.08	-1.03	-1.16	1.22	-1.23	-1.22	-0.688182
TC17001942.hg.1	MIR657	microRNA 657	-1.02	1.01	-1.08	1.01	1.05	1	-1.03	-1.05	-1.6	-2.46	-1.55	-1.86	-1.93	1.2	-1.38	-1.02	-1.64	-1.43	1.13	-1	-1.68	-1.02	-1.01	-1.9	-1.02	-1.27	1.17	1.11	1.04	-1.16	-1.15	-1.04	-1.13	-0.688182
TC21000720.hg.1			-1.05	1.01	1.03	1.09	-1.18	1	-1.48	-1.13	-1.2	-1.13	-1.28	-1.08	-1.09	1.08	-1.22	-1.17	-1.22	1.03	-1.04	-1.04	-1.06	-1.12	1.12	-1.02	-1.06	-1.61	-1.14	-1.13	-1.27	-1.13	-1.05	-1.12	-1.05	-0.688182
TC01005419.hg.1			-1.09	-1.1	-1.07	-1.07	-1.14	1	1.82	1.17	-1.04	-1.06	1.09	-1.03	-1.03	1.02	-1.08	-1.11	-1.3	-1.33	1.05	-1.2	-1.41	-1.14	-1.55	-1.41	-1.6	-1.27	-1.2	-1.18	1.41	-1.06	-1.07	-1.59	-1.14	-0.688182
TC01003778.hg.1	PLXNA2	plexin A2	-1.65	-1.89	-2.3	-1.75	-1.17	-1.18	-1.59	-1.5	1.92	1.15	1.44	1.09	-1.6	1.04	-1.74	1.19	1.28	1.22	-1.62	-1.66	-2.67	-2.98	-1.08	-1.16	1.51	1.07	-2.34	-1.29	-2.19	-1.19	1.5	-1.4	-1.17	-0.688182
TC0Y000192.hg.1	PRY2; PRY	PTPN13-like, Y-linked 2; PTPN13-like, Y-linked	-1.08	-1.14	-1.09	-1.04	-1.29	1	-1.07	1.1	1.09	-1.1	-1.23	-1.04	-1.21	-1.09	-1.25	-1.16	-1.18	-1.11	1	1	-1.09	1	-1.14	-1.32	-1.15	-1.1	-1.23	-1.02	-1.15	-1.2	1.05	-1.43	-1.04	-0.688182
TC09001063.hg.1	SPAG8	sperm associated antigen 8	-1.02	-1.01	-1.02	-1.03	-1.1	1	-1.09	-1.02	-1.15	-1.07	-1.2	-1.18	-1.24	-1.04	1.01	-1.04	-1.09	-1.08	-1.09	1.22	-1.03	1.03	-1.06	-1.05	-1.07	-1.07	-1.01	-1.1	-1.09	-1.03	1.06	1.04	-1.08	-0.687879
TC06001119.hg.1	CLDN20	claudin 20	-1.05	-1.14	-1.16	1.02	-1.21	1	-1.04	1.06	-1.24	-1.02	-1.15	-1.23	-1.24	-1.29	-1.09	1	-1.19	-1.02	-1.22	1.16	-1.18	-1.17	-1.25	-1.03	-1.28	-1.25	1.05	-1.26	-1.09	-1.08	-1.01	1.09	-1.19	-0.687879
TC10000901.hg.1			-1.06	-1.05	-1.1	-1.03	-1.16	1	-1.36	-1.12	-1.1	-1.09	-1.22	-1.38	1.09	1.02	-1.1	-1.07	-1.09	-1.18	-1.17	1.04	-1.28	1.05	-1.28	-1.16	-1.17	-1.05	1.02	-1.04	-1.35	-1.13	1.04	-1.08	-1.14	-0.687879
TC02004033.hg.1			-1.12	1.04	1	-1.03	-1.25	1	-1.22	1.12	-1.28	-1.14	-1.26	-1.13	-1.19	-1.04	-1.11	-1.24	-1.4	-1.11	1.09	1.36	-1.43	-1.09	-1.03	-1.13	-1.11	1.02	-1.03	-1.22	-1.03	-1.1	-1.09	-1.37	-1.18	-0.687879
TC19002696.hg.1	SYNE4	spectrin repeat containing, nuclear envelope family member 4	-1.21	-1.21	-1.04	1.04	1.17	1	-1.78	-1.53	-1.27	-1.37	-1.86	-1.89	-1.42	-1.08	-1.35	-1.27	-1.22	-1.11	-1.05	1.67	1.11	1.06	1.07	-1.85	-1.6	-1.56	1.15	-1.5	-1.24	-1.21	-1.28	-1.1	1.03	-0.687879
TC02002690.hg.1			-1.35	-1.27	1.08	-1.03	-1.03	1	-1.12	-1.01	-1.02	-1.19	-1.03	1	-1.01	-1.14	-1.3	-1.02	-1.15	-1.11	-1.04	-1.33	-1.3	-1.04	-1.16	-1.39	1.04	1.04	-1.32	1.12	1.03	-1.29	-1.14	-1.14	-1.08	-0.687879
TC07001348.hg.1	MYO1G	myosin IG	-1.01	-1.02	-1	-1.03	-1.09	1	-1	1.11	1	-1.09	-1.07	-1.02	-1.05	-1.06	1.06	1.03	-1.04	-1.1	1	-1.04	-1.07	-1.03	-1.1	-1.18	-1.15	-1.12	-1.09	-1.03	-1.04	-1.11	-1.12	-1.14	-1.1	-0.687879
TC01001955.hg.1	ACTN2	actinin, alpha 2	-1.02	-1.03	-1.06	-1	-1.13	1	-1.04	1.11	-1.12	-1.18	-1.17	-1.15	-1.06	-1.03	1.01	-1.09	-1.05	-1.07	1.04	1.07	-1.06	-1	-1.06	-1.05	-1.06	-1.06	-1.06	-1.06	-1.05	1	-1.08	-1.03	-1.16	-0.687879
TC21000550.hg.1	LOC100129027	uncharacterized LOC100129027	-1.03	-1.04	-1.1	-1.02	-1.14	1	-1.05	1.14	-1.32	-1.01	-1.13	1.06	-1.02	1.04	-1.06	-1.09	-1.08	-1.16	1.01	-1.31	-1.53	-1.1	-1.07	-1.33	1.12	-1.1	-1.35	1	-1.08	-1.05	-1.22	-1.46	-1.22	-0.687879
TC21000928.hg.1			-1.12	-1.09	-1.26	-1.05	-1.2	1	-1.02	-1.06	1	1.07	1.3	1.39	1.12	-1.18	-1.31	-1.23	-1.43	-1.02	-1.5	-1.15	-1.14	-1.1	1.01	-1.88	-1.28	-1.21	-1.42	-1.22	-1.19	-1.31	-1.55	-1.71	1.04	-0.687879
TC09002766.hg.1			-1.18	-1.26	-1.07	1.01	-1.25	1	1.21	-1.44	1.02	1.34	1.18	1.1	-1.14	-1.21	-1.1	-1.05	-1.17	-1.11	-1.12	1.11	-1.22	-1.25	-1.36	-1.45	-1.13	-1.31	-1.1	-1.12	-1.61	-1.34	-1.28	-1.79	-1.61	-0.687879
TC05001992.hg.1			-1.05	-1.04	-1.09	-1.02	-1.43	1	-1.22	-1.11	-1.57	-1.46	-1.27	-1.31	-1.1	-1.17	1.04	-1.04	-1.12	-1.18	-1.28	1.01	-1.03	1.31	-1.09	-1.06	-1.25	-1.1	-1.06	-1.15	-1.05	1	-1.22	1.1	1.31	-0.687879
TC01001442.hg.1			-1.08	1.03	-1.1	-1	-1.15	1	-1.12	-1.24	-1.4	-1.4	-1.23	-1.22	-1.08	1.03	-1.1	-1.11	-1.43	-1.05	-1.18	1.03	-1.04	-1.01	-1.15	-1.14	-1.06	-1.25	1.24	-1.07	-1.33	-1.08	-1.07	1.02	1.05	-0.687576
TC01001972.hg.1	MIR3123	microRNA 3123	1.21	1.12	1.02	-1.05	1.05	1	-1.22	1.32	-1.34	-1.6	-1.53	-2.89	-1.56	-1.1	1.28	-1.06	-1.2	-1.25	-1.11	-1.01	-1.19	-1.16	-1.1	-1.27	-1.34	1.18	-1.03	-1.08	-1.17	-1.45	-1.03	-1.1	-1.03	-0.687576
TC06000735.hg.1			1.14	1.43	-1.18	1.04	-1.74	-1.03	-1.23	-1.37	-1.17	-1.24	1.1	1.01	-1.09	-1.2	1.08	-1.1	-1.01	1.3	-1.15	-1.01	-1.64	-1.2	-1.43	-1.76	-2.22	-1.29	1.37	-1.42	-1.11	-1.41	-1.01	-1.03	-1.12	-0.687576
TC11001769.hg.1	OR10AG1	olfactory receptor, family 10, subfamily AG, member 1	1	-1.34	1.01	-1.25	-1.13	1	-1.25	1.25	-1.5	-1.57	-1.38	-1.27	-1.96	1.03	1.22	-1.25	-1.22	-1.09	1	-1.09	-1.27	1.25	-1.16	-1.04	-1.13	-1.26	-1.29	-1.01	-1.06	-1.37	-1.18	-1.38	-1	-0.687576
TC03001583.hg.1	VGLL3	vestigial-like family member 3	-1.01	-1.02	-1.21	1.06	-1.24	1	-1.17	-1.1	-1.08	-1.15	-1.13	-1	-1.68	1	-1.12	-1.05	-1.06	-1.26	-1.01	-1.13	-1.08	1.05	-1.14	-1.25	1.05	1.04	-1.13	-1.17	-1.23	-1.15	-1.11	-1.25	1.04	-0.687576
TC08000644.hg.1	MIR3151	microRNA 3151	-1.01	1.02	-1.07	1.03	-1.12	1	1.07	-1.11	-1.42	-1.17	1.05	-1.22	-1.27	-1.1	-1.15	-1.13	-1.31	-1.09	-1.13	1.01	-1.14	-1.05	-1.08	-1.06	-1.14	-1.11	1.02	-1.18	-1.11	-1.11	-1.29	-1.09	-1.23	-0.687576
TC14000156.hg.1	CPNE6	copine VI (neuronal)	-1.03	-1	-1.01	-1.02	-1.14	1	-1.04	1.11	-1.13	-1.1	-1.11	-1.04	-1.04	-1.04	-1.07	1	-1.07	-1.13	-1.02	1.07	-1.05	1	-1.12	-1.13	-1.17	-1.16	-1.03	-1.05	-1.06	-1.06	-1	1.07	-1.12	-0.687576
TC0X001810.hg.1			-1.05	-1.08	-1.06	-1.17	-1.07	1.12	-1.55	-1.3	-1.07	-1.24	-1.48	-1.04	-1.29	-1.27	1.12	-1.26	1.03	1.02	-1.31	1.29	-1.1	-1.16	-1.21	1.08	-1.13	-1.15	-1	-1.14	-1.33	-1.11	-1.05	1.3	-1.03	-0.687576
TC17002088.hg.1			-1.29	-1.35	-1.09	-1.16	-1.3	1	1.37	-1.07	-1.19	-1.06	1.18	-1.06	-1.04	-1.16	-1.06	-1.09	1.01	-1.22	1.08	1.03	-1.37	-1.31	-1.15	-1.16	-1.18	-1.22	-1.06	1.03	-1.07	-1.09	-1.17	-1.13	-1.34	-0.687576
TC04001026.hg.1			-1.25	-1.26	-1.24	-1.32	-1.49	1	-1.22	1.01	-1.2	-1.33	-1.17	-1	-1.01	-1.01	1.06	-1.02	-1.06	-1.07	-1.03	1	-1.17	1.02	-1.12	-1.11	-1.14	-1.31	-1.01	1.16	-1.04	-1.04	-1.09	1.08	-1.31	-0.687576
TC11001574.hg.1			-1	-1.05	1.01	-1.09	-1.03	1	-1.09	1.42	-1.02	1.01	-1.15	-1.1	-1.03	-1.07	-1.05	-1.07	-1.06	-1.17	-1.07	-1.07	-1.15	-1.07	-1.12	-1.19	-1	1.04	-1.18	-1.03	1	-1.08	-1.04	-1.09	-1.09	-0.687273
TC06002621.hg.1			-1.01	-1.03	-1.07	1.03	-1.03	1	-1.45	-1.05	-1.18	-1.2	-1.49	-1.51	-1.26	-1.01	-1	1.05	-1.1	-1.15	-1.11	1.09	-1.11	-1.06	-1.05	-1.17	-1.17	1.04	-1.26	-1.08	-1.18	-1.16	1.11	-1.15	1.04	-0.687273
TC20000120.hg.1			-1.08	1.07	1.27	1.08	-1.37	-1.01	1.2	1.6	-1.44	1	1.14	1.06	1.27	-1.25	-1.41	-1.49	-1.28	-1.54	-1.08	-1.03	-1.28	-1.42	-1.74	-1.64	-1.89	-1.68	-1.8	-1.19	-1.1	-1.39	-1.55	-1.32	-1.39	-0.687273
TC14001684.hg.1	LOC101927598	uncharacterized LOC101927598	-1.04	-1.04	-1.03	-1.01	-1.16	1	-1.05	-1.04	-1.09	-1.12	-1.03	1.03	-1.15	-1.03	-1.06	-1.06	-1.05	-1.16	-1.05	1.05	-1.13	1.2	-1.06	-1.14	1	-1.08	1.02	-1.01	-1.1	-1.04	-1.09	-1.11	-1.05	-0.687273
TC11000439.hg.1	OR5D18	olfactory receptor, family 5, subfamily D, member 18	-1.16	1.21	-1.04	1.1	-1.31	1.29	-1.43	1.2	-1.04	-1.02	-1.15	1	-1.13	-1.07	-1.29	1.13	-1.07	-1.09	-1.93	-1.15	-1.17	-1.06	-1.4	-2.07	-1	-1.6	-1.17	-1.56	1.02	-1.08	1.07	-1.29	-1.42	-0.687273
TC0X001815.hg.1	ZCCHC18	zinc finger, CCHC domain containing 18	-1.05	-1.09	-1.14	-1.02	-1.18	-1.01	-1.03	1.48	-1.26	-1.13	-1.13	-1.44	-1.06	-1.22	-1.2	1.02	1.02	-1.02	-1.07	1.14	1.06	-1.25	-1.26	-1.33	-1.43	-1.07	-1.31	-1.2	-1.17	1.05	1	-1.27	-1.11	-0.687273
TC22000637.hg.1			-1.06	-1.06	-1.07	-1.03	-1.04	1	-2.06	-1.19	-1.18	-1.23	-1.16	-1.3	-1.52	-1.18	1.17	1.19	-1.32	-1.12	-1.03	-1.07	-1.16	-1.09	1.09	-1.14	1.01	1.15	-1.1	-1.14	-1.12	-1.06	1.22	-1.04	-1.03	-0.68697
TC01006144.hg.1			-1.28	-1.16	-1.12	-1.06	-1.31	1	-1.31	1.05	-1.07	-1.21	-1.28	-1.46	-1.14	-1.09	-1.09	-1.21	-1.18	-1.21	-1.07	1.11	-1.04	1.02	-1.18	-1.07	-1.14	1.06	1.02	-1.02	-1.18	-1.11	-1.03	1.1	-1.01	-0.68697
TC11001887.hg.1	SLC22A8	solute carrier family 22 (organic anion transporter), member 8	-1.03	-1.04	-1.06	-1.06	-1.1	1	-1.1	1	-1.09	-1.12	-1.09	-1.06	-1.08	-1.06	1.07	-1.02	-1.1	-1.11	-1.11	1.07	1.02	1.01	-1.01	-1.12	-1.08	-1.04	-1.04	-1.03	-1.01	-1.05	-1.04	-1.1	-1.09	-0.68697
TC13000547.hg.1	FRY-AS1	FRY antisense RNA 1	-1.06	1.02	-1.08	1.04	-1.19	1	-1.25	-1.15	1.08	-1.05	-1.78	-1.12	-1.32	-1.07	-1.11	-1.06	-1.38	-1.21	-1.14	1.07	-1.16	-1.07	-1.01	1.18	-1.07	-1.11	-1.11	-1.04	-1.31	-1.15	1.09	-1.12	-1.03	-0.68697
TC10001120.hg.1	ABI1	abl-interactor 1	-1.39	-1.23	-1.04	-1.26	-1.52	-1.35	1.13	2.99	1.24	1.09	1.44	1.35	1.11	-1.1	-1.78	-2.15	-1.83	-2.57	-1.83	2.05	-1.36	1.25	-1.77	-1.15	-1.48	1.26	-1.72	-2.4	-2.26	-1.03	-1.43	-2.26	-1.67	-0.68697
TC01000991.hg.1			-1.41	1.21	1.23	-1.65	-1.42	1	-1.26	2.73	1.63	-1.33	-1.32	-1.29	1.05	-1.96	-2.4	-1.95	-2.24	-1.14	-1.15	-1.28	-1.72	2.57	-1.51	-1.5	-1.62	1.54	-1.27	-3.02	-2.1	-2	-1.82	1.47	1.26	-0.68697
TC08002079.hg.1			-1.06	1.03	-1.04	1.05	-1.26	1	-1.39	1.02	-1.2	-1.13	-1.42	-1.06	-1.01	-1.02	-1.01	-1.12	-1.34	-1.16	-1.12	1.07	-1.32	-1.18	-1.06	-1.14	-1.07	-1.14	-1.01	-1.05	-1.22	-1.18	1.02	1.01	-1.16	-0.68697
TC11002896.hg.1	IL10RA	interleukin 10 receptor, alpha	-1.1	-1.1	-1.11	-1.03	-1.31	1	-1.19	1	-1.11	1	-1.01	-1.09	1.11	-1.13	1	-1.17	-1.15	-1.29	-1.1	-1.32	-1.27	-1.18	-1.18	1.16	-1.16	-1.06	-1.11	-1.29	-1.38	-1.19	-1.19	1.3	-1.02	-0.68697
TC11003241.hg.1	PDE2A	phosphodiesterase 2A, cGMP-stimulated	-1.12	-1.03	-1.08	1.03	-1.3	1	1.2	1.06	1.08	-1.07	1.29	1.13	1.19	-1.25	-1.23	-1.23	-1.42	-1.38	-1.28	-1.1	-1.51	-1.38	-1.32	-1.4	-1.34	-1.28	-1.29	-1.26	-1.34	-1.27	-1.23	-1.42	-1.12	-0.68697
TC13000673.hg.1			-1.13	-1.07	-1.02	1.08	-1.33	1	-1.31	1.08	-1.15	-1.46	-1.38	-1.54	1.04	-1.09	1.19	-1.2	-1.77	-1.48	-1.27	1.1	-1.11	1.15	-1.11	-1.21	1.02	-1.3	-1.09	-1.48	-1.4	-1.16	-1.11	-1.13	-1.03	-0.68697
TC04001843.hg.1			-1.16	1.13	1.1	1.09	-1.21	1	-1.1	-1.28	-1.27	-1.12	-1.16	1.1	1.16	-1.26	-1.03	-1.03	-1.09	-1.22	-1.38	1.24	-1.02	-1.03	-1.21	-1.16	-1.35	-1.08	-1.08	-1.03	-1.23	-1.11	-1.25	-1.59	-1.04	-0.68697
TC08000555.hg.1	MIR4661	microRNA 4661	-1.24	-1.18	-1.05	-1.03	-1.29	1	-1.19	-1.01	1.11	1.06	-1.11	-1.1	1.05	-1.32	-1.05	-1.2	-1.56	-1.29	-1.26	-1.03	-1.25	-1.07	-1.29	-1.13	1.05	1.22	-1.18	-1.1	-1.22	-1.15	-1.03	1.3	-1.13	-0.68697
TC12003141.hg.1			-1.91	-1.63	1.03	-1.26	-1.28	1	-1.43	1.16	1.22	1.49	-1.27	-1.21	1.21	1.09	-1.66	-1.38	-1.02	-1.42	-1.19	-1.08	-1.3	1.14	-1.51	-1.3	-1.16	1.09	-1.66	-1.38	-1.88	-1.09	-1.42	-1.65	-1.01	-0.68697
TC10001652.hg.1	XPNPEP1	X-prolyl aminopeptidase (aminopeptidase P) 1, soluble	-1.15	-1.07	-1.01	-1.23	-1.08	1.05	-1	1.06	-1.17	-1.21	-1.06	-1.24	1.16	-1.44	-1.55	-2.51	-2.41	-2.36	-1.18	-1.06	1.16	1.46	1.17	1.62	1.39	1.22	-1.9	-2.06	-1.44	-1.19	-1.12	-1.39	-1.13	-0.68697
TC03003126.hg.1			-1.24	-1.17	-1.17	-1.17	-1.9	1	-1.18	1.23	1.01	1.1	-1.53	-1.02	1.02	-1.22	-1.37	-1.18	-1.72	-1.38	-1.18	-1.09	-1.07	1.02	-1.18	-1.03	-1.06	-1.32	-1.29	-1.17	-1.36	-1.15	1.07	-1.24	1.27	-0.68697
TC08000822.hg.1	MAFA-AS1	MAFA antisense RNA 1	-1.1	-1.06	-1.1	-1.02	-1.09	1	1.2	-1.04	-1.09	-1.2	1.2	1.13	-1.21	-1.18	-1.13	-1.05	-1.12	-1.2	-1.05	-1.33	-1.28	-1.22	-1.16	-1.37	1.08	-1.28	-1.26	1.17	1.02	-1.25	-1.26	-1.27	-1.14	-0.686667
TC02003760.hg.1	LOC101927641	uncharacterized LOC101927641	-1.08	1.01	-1.07	1.03	-1.32	1	-1.15	1.05	-1.21	-1.17	-1.29	-1.26	-1.08	-1.12	1.04	-1.11	-1.15	-1.09	-1.21	1.03	-1.14	1.04	-1.13	-1.07	-1.06	-1.07	-1.04	-1.05	-1.12	-1.2	-1.36	-1.14	-1.17	-0.686667
TC14000753.hg.1	MIR323B	microRNA 323b	-1.14	-1.02	-1.02	-1.02	-1.38	1	1.02	-1.28	-1.09	-1.06	-1.14	1	-1.31	-1.01	-1.2	1.17	-1.07	1.07	1.05	-1.24	-1.05	-1.09	-1.14	-1.19	-1.25	-1.45	-1.37	-1.09	-1.05	1.02	-1.02	-1.21	-1.1	-0.686667
TC05003020.hg.1			1.08	1.08	-1.1	-1.16	-1.02	1	1.15	-1.27	1.25	-1.07	-1.02	1.47	-1.07	-1.29	-1.26	-1.41	-1.45	-1.08	-1.23	1.01	-1.22	-1.53	-1.09	-1.88	1	-1.33	-1.43	-1.12	-1.46	-1.19	-1.33	-1.07	-1.62	-0.686667
TC03003343.hg.1	ARPC4	actin related protein 2/3 complex subunit 4	1.01	1.13	-1.06	1.04	-1.14	1	1.05	1.06	1.11	1.25	1.52	-1.01	1.38	-1.29	-1.13	-1.93	-1.56	-1.72	-1.32	-1.4	-1.44	-1.69	-1.34	-2.59	-1.29	-1.78	-2.2	-1.16	-1.41	-1.09	-1.42	-1.7	-1.54	-0.686667
TC07000556.hg.1	GNG11	guanine nucleotide binding protein (G protein), gamma 11	-1.05	-1.06	-1.09	-1.02	-1.27	1	-1.41	-1.12	-1.49	-1.08	-1.08	-1.12	-1.48	-1.02	1.2	1.12	-1.01	-1.2	-1.02	1.03	-1.05	1.01	-1.09	-1.29	1.03	-1.27	-1.17	-1	-1.14	-1.16	1.01	-1.25	-1.12	-0.686667
TC15001875.hg.1			-1.15	-1.03	-1.19	-1.04	-1.47	1.04	-1.07	1.22	-1.54	1.31	-1.01	-1.04	-1.61	1.27	1.1	1.83	-1.21	-1.1	-1.09	1.06	-1.45	-1.61	-1.29	-1.63	-1.16	-1.32	-1.84	-1.2	-1.21	-1.32	1.05	-1.46	-1.5	-0.686667
TC18000601.hg.1			-1.18	-1.28	1.09	-1.07	-1.58	1	-1.17	1.29	-1.6	1.14	-2.48	-1.17	1.02	-1.38	-1.25	-1.47	-1.28	-1.29	-1.03	1.03	-1.62	1.02	-1.12	-1.28	-1.65	1.18	1.16	-1.42	-1.58	-1.2	-1.25	-1.18	-1.06	-0.686667
TC08000808.hg.1	PSCA	prostate stem cell antigen	-1.23	-1.16	-1.22	-1.35	-1.58	-1.2	-1.16	1.77	1.09	1.03	1.15	1.41	1.09	1.24	-1.47	-1.29	-1.53	-1.44	-1.55	-1.38	-1.46	-1.57	-1.31	-1.5	1.32	1.38	-1.36	-1.54	-1.48	-1.43	-1.47	-1.73	-1.73	-0.686667
TC14000390.hg.1	ZBTB1	zinc finger and BTB domain containing 1	-1.28	-1.32	-1.33	-1.22	-1.3	-1.14	1.14	1.16	1.19	1.24	1.17	1.27	1.24	-1.51	-1.36	-1.3	-1.55	-1.63	-2.08	-1.79	-1.39	-1.35	-1.44	-1.34	-1.22	-1.08	-1.07	-1.23	-1.63	1	1.05	-1.38	-1.18	-0.686667
TC09002387.hg.1			-1.31	-1.12	1.09	-1.02	-1.39	1.09	-1.04	-1.69	-1.44	1.04	-1.13	-1.1	-3.28	-1.01	-1.14	-1.03	-1.16	-1.56	-1.42	1	-1.25	1.01	-1.28	-1.47	-1.71	1.05	1.06	-1.15	1.05	1.68	-1.28	-1.71	-1.04	-0.686667
TC06002183.hg.1	LINC01277	long intergenic non-protein coding RNA 1277	-1.18	-1.29	-1.06	-1.08	-1.09	1	1.12	-1.46	-1.35	-1.25	-1.27	1.12	-1.38	-1.19	-1.11	-1.04	-1.14	-1.05	-1.11	1.42	-1.07	-1.14	-1.09	-1.18	1.11	-1.16	-1.15	1.03	-1.29	-1.06	1.07	-1.31	-1.03	-0.686667
TC06003431.hg.1			-1.09	-1.01	-1.07	-1.03	-1.16	1	-1.31	-1.06	-1.26	-1.09	-1.34	-1.41	-1.09	-1.18	-1.08	-1.2	-1.15	-1.32	1.07	1.12	-1.22	1	1	-1.06	-1.04	-1.13	-1.1	-1.2	-1.2	-1.08	-1.05	1.05	1.03	-0.686667
TC09001608.hg.1	SH2D3C	SH2 domain containing 3C	-1.02	-1.05	-1.06	-1.01	-1.04	1	-1.1	-1	-1.22	-1.11	-1.03	-1.04	-1.06	-1.04	-1.05	1	-1.1	-1.07	-1.08	1.01	1	-1.05	1	-1.08	-1.02	-1.1	-1.08	-1.02	-1.15	-1.03	1.02	-1.07	-1	-0.686364
TC03000254.hg.1	CCR3	chemokine (C-C motif) receptor 3	-1.07	-1.12	1.02	-1.01	-1.2	1	-1.17	1.02	-1.16	-1.27	-1.32	-2.02	-1.13	1	-1.07	-1.05	-1.22	-1.19	-1.01	1.14	-1.1	-1.08	-1.04	-1.12	-1.08	1.02	1.09	-1.01	-1.14	-1.09	-1.13	-1.13	-1.01	-0.686364
TC08002198.hg.1			-1.1	-1.24	-1.03	-1.08	-1.22	1	-1.44	1.45	-1.3	-1.13	-1.12	-1.12	-1.16	-1.23	-1.23	-1.22	-1.04	-1.37	1.11	-1.23	-1.32	-1.01	1.14	-1.41	1.53	1.09	1.08	-1.03	-1.13	-1.04	-1.37	-1.17	-1.31	-0.686364
TC03003277.hg.1			-1.08	-1.12	-1.12	-1.08	-1.33	1	-1.03	1.1	-1.08	-1.13	-1.26	-1.08	-1.25	-1.11	-1.08	-1.04	1	1.04	-1.02	1.04	-1.26	-1.01	-1.08	-1.45	-1.27	-1.16	1.12	-1.33	-1.04	-1.25	-1.38	1.15	-1.06	-0.686364
TC11003009.hg.1	CDKN1C	cyclin-dependent kinase inhibitor 1C (p57, Kip2)	-1.34	-1.12	-1.15	1.04	-1.35	-1.26	1.4	1.66	-1.19	-1.3	-1.01	1.05	1.38	1.11	-1.39	-1.23	-1.57	-1.67	-1.54	1.08	-1.45	1	-1.3	-1.5	-1.33	1.02	-1.64	-1.08	-1.35	-1.26	-1.81	-1.88	-1.67	-0.686364
TC09002427.hg.1			-1.17	-1.07	-1.22	1.04	-1.28	1	-1.28	-1.2	-1.28	-1.07	-1.33	-1.69	-1.02	-1.22	-1.14	-1.07	-1.2	-1.09	-1.33	-1.07	-1.21	1.39	-1.03	-1.07	1.02	1.12	1.02	-1.13	-1.08	-1.03	-1.1	1.18	-1.03	-0.686061
TC20000299.hg.1			-1.02	-1.04	-1.22	-1.07	-1.1	1	-1.19	-1.11	-1.24	-1.29	-1.51	-1.52	-1.08	1.01	-1.03	-1.14	-1.34	-1.13	-1.07	1.44	-1.32	1	-1.23	-1.03	1.3	-1.19	-1.08	1.03	-1.16	-1.05	-1.35	-1.16	1.25	-0.686061
TC13001010.hg.1			-1.08	1.02	-1.03	1.06	-1.24	1	-1.27	-1.11	1.1	-1.26	1.09	-1.3	-1.1	-1.29	1.17	-1.21	-1.43	-1.29	-1.25	-1.39	1.01	-1	1.23	-1.55	-1.27	-1.24	-1.13	-1.16	-1.12	-1.32	-1.34	-1.73	-1.21	-0.686061
TC07001009.hg.1	NOS3; ATG9B	nitric oxide synthase 3 (endothelial cell); autophagy related 9B	-1.09	-1.11	-1.34	1.19	-1.28	1	1.2	1.24	1.19	1.07	-1.26	-1.44	1.13	-1.23	-1.43	-1.39	-1.54	-1.53	-1.2	-1.07	-1.25	-1.3	-1.15	1.13	-1.58	-1.38	-1.19	-1.15	-1.05	-1.25	-1.26	-1.11	-1.21	-0.686061
TC0X001057.hg.1	SPANXN5	SPANX family, member N5	-1.02	-1.01	-1.09	-1.06	-1.07	1	-1.07	1.17	-1.29	-1.14	-1.39	-1.07	-1.07	1.03	-1.18	-1.2	1.01	-1.19	-1.07	1.28	-1.39	1.11	-1.13	-1.49	1.06	-1.12	-1	-1.08	-1.12	-1.19	-1.33	-1.21	-1.32	-0.686061
TC13001142.hg.1			-1.06	-1.07	-1.02	-1.1	-1.3	1.01	-1.45	1.04	-1.16	-1.04	-1.18	-1.24	-1.26	1.02	1.14	-1.36	-1.21	-1.11	-1.06	1.08	-1.44	-1.09	-1.18	-1.16	-1.11	-1.16	-1.07	-1.02	-1.1	-1.39	-1.02	1.35	1.08	-0.686061
TC16001736.hg.1			-1.06	-1.01	-1.05	-1	-1.07	1	1.24	1	-1.11	1.09	1.05	-1.26	-1.04	-1.13	-1.21	1.14	-1.17	-1.32	-1.07	-1.29	-1.19	-1.2	-1.17	-1.26	-1.25	-1.24	-1.22	-1.07	1.02	-1.02	-1.34	-1.26	-1.17	-0.686061
TC17000502.hg.1	KRTAP4-9; KRTAP4-7	keratin associated protein 4-9; keratin associated protein 4-7	-1.06	-1.02	1.04	-1.05	-1.31	1	1.02	1.18	1.01	1.06	-1.07	-1.12	-1.03	1.61	-1.2	-1.3	-1.26	-1.23	-1.22	-1.2	-1.22	-1.14	-1.12	-1.14	-1.09	-1.06	-1.18	-1.23	-1.08	-1.38	-1.2	-1.34	-1.31	-0.686061
TC12000212.hg.1	SKP1P2	S-phase kinase-associated protein 1 pseudogene 2	-1.08	-1.25	-1.07	-1.08	-1.23	-1.01	-1.31	1.39	-1.48	-1.01	1.24	1.04	-1.05	-1.01	-1.54	-1.09	1.03	-1.42	1.05	1.02	-1.32	-1.24	-1.29	-1.65	-1.13	-1.28	1.09	-1.31	1.06	-1.1	-1.67	-1.83	-1.11	-0.686061
TC19000901.hg.1	ZNF524	zinc finger protein 524	-1.16	-1.19	-1.4	-1.18	-1.25	1	-1.01	1.06	1.1	-1.06	1.22	1.18	1.09	-1.13	-1.05	-1.17	-1.11	-1.41	-1.07	1.24	-1.34	-1.06	-1.09	-1.2	-1.09	-1.15	-1.28	-1.04	-1.15	-1.14	-1.12	-1.46	-1.22	-0.686061
TC19002330.hg.1			-1.22	-1.16	-1.01	-1.03	-1.22	1	-1.34	-1.16	-1.07	-1.04	1.14	-1.2	-1.1	-1.06	-1.09	1	-1.16	-1.21	1	1.02	-1.1	-1.27	-1.14	-1.25	1	-1.38	1.07	-1.15	-1.04	-1.09	-1.26	-1.07	-1.05	-0.686061
TC03000791.hg.1	ZIC1	Zic family member 1	-1.03	1.04	-1.03	-1.02	-1.05	1	-1.14	1.05	-1.13	-1.2	-1.12	-1.01	-1.09	1.04	-1.04	-1.06	-1.04	-1.08	-1.03	1	-1.06	1.01	-1.09	-1.11	-1.09	-1.06	-1.04	-1.04	-1.04	-1.03	-1.04	-1.06	-1.05	-0.686061
TC17001442.hg.1	PLXDC1	plexin domain containing 1	-1.06	-1.06	-1	-1.06	-1.13	1	-1.06	-1.06	-1.08	1	-1.06	1	1.02	-1.03	-1.05	-1.04	-1.04	-1.12	-1.04	-1	-1.11	-1.01	-1.12	-1.14	-1.06	-1.12	1.05	-1.04	-1.12	-1.11	-1	-1.04	1.05	-0.686061
TC03003011.hg.1			-1.09	-1.14	-1.19	-1.05	-1.38	1	-1.01	-1.1	-1.54	1.04	1.07	1.13	1.16	-1.2	-1.36	1.02	-1.56	-1.44	-1.35	-1.03	-1.01	1.05	-1.29	-1.02	-1.15	-1.56	-1.23	-1.45	-1.13	-1.31	-1.13	-1.41	1.02	-0.686061
TC01003824.hg.1	SPATA17-AS1	SPATA17 antisense RNA 1	-1.15	-1.04	-1.03	-1.01	-1.15	1	-1.52	1.23	-1.41	-1.33	-1.08	-1.12	1.01	-1.24	-1.02	-1.36	-1.26	-1.06	-1.19	-1.12	1.06	1.22	-1.11	-1.04	-1.21	1.31	-1.13	-1.28	-1.1	-1.34	1.19	-1.15	-1.21	-0.686061
TC01004398.hg.1			-1.21	-1.37	1.03	-1.04	-1.08	1	-1.03	1.19	-1.23	-1.36	-1.04	-1.37	-1.19	1.1	-1.13	-1.16	-1.19	-1.08	-1.05	-1.04	-1.12	-1.2	-1.08	-1.37	-1.08	-1.36	-1.1	-1.13	1.03	1.12	-1.02	1.14	-1.22	-0.686061
TC09002439.hg.1			-1.19	-1.24	-1.32	-1.02	-1.49	-1.1	-1.24	1.02	1	-1.25	-1.6	-1.46	-1.27	-1.2	-1.34	-2.05	-1.18	-2	-1.22	1.15	-1.3	-1.41	1.01	1.36	1.18	1.19	-1.49	-1.45	-1.63	-1.13	1.04	-1.43	1.42	-0.686061
TC06003867.hg.1			-1.23	-1.21	-1.04	-1.18	-1.09	1	1.12	-1.23	-1.62	-1.18	-1.22	-1.1	-1.28	-1.04	1	-1.06	-1.1	-1.25	1.03	1.89	-1.02	-1.21	1	-1.13	1.05	-1.31	-1.1	-1.29	-1.12	-1.2	-1.06	-1.23	-1.23	-0.686061
TC0X000845.hg.1			-1.93	-1.98	-1.21	-1.42	-1.09	1	-3.59	1.15	-1.11	1.31	1.38	1.22	-1.42	-1.18	-2	1.22	1.02	-1.76	1.18	1.06	-1.18	1.24	-1.51	-1.43	-2.3	-1.2	-1.98	1.06	-1.66	-1.05	-1.44	-1.57	-1.47	-0.686061
TC08002358.hg.1			-1.03	-1.06	-1.03	1.02	-1.58	1	-1.66	-1.05	-1.28	-1.51	-1.65	-1.52	-1.25	-1.22	1.06	-1.15	-1.25	-1.33	-1.22	1.32	-1.12	1.1	-1.07	-1.22	-1.07	1.04	-1.05	-1.46	-1.37	-1.2	-1.01	1.06	1.13	-0.685758
TC09002454.hg.1			-1	-1.12	-2.5	-1.36	-1.28	-1.72	-1.08	-1.54	1.77	2.19	2.36	2.63	2.41	-3.56	1.05	1.49	1.56	1.83	-2.45	-4.47	-1.71	-2.08	-2.27	-2.29	-1.52	-1.51	-1.26	1.24	-1.28	-1.86	-2.64	1.26	-1.92	-0.685758
TC10001644.hg.1	SORCS3-AS1	SORCS3 antisense RNA 1	-1.05	-1.05	-1.18	1.02	-1.13	1	1.02	-1.12	-1.02	-1.03	1.19	-1.22	-1.34	1.02	1.25	1.22	-1.55	-1.03	-1.02	-1.14	-1.22	-1.04	-1	-1.05	-1.1	-1.32	-1.26	-1.12	-1.21	-1.16	-1.09	-1.65	-1.25	-0.685758
TC22000667.hg.1	PIK3IP1	phosphoinositide-3-kinase interacting protein 1	-1.06	-1.01	1.13	-1.36	1.22	-1.1	2.59	1.25	1.43	2.03	-1.21	-1.27	1.5	-1.25	-1.72	-1.78	-2.04	-1.74	-2.02	-1.03	-1.82	-1.51	-1.75	-1.23	-1.29	-1.17	-1	-1.34	-1.7	-1.17	1.2	-1.41	-1	-0.685758
TC01001658.hg.1	PKP1	plakophilin 1	-1.1	-1.13	-1.18	-1.16	-1.31	1	-1.05	-1	1.11	1.08	1.11	1.33	1.22	1.03	-1.25	-1.47	-1.51	-1.57	-1.37	-1.43	-1.61	-1.38	-1.34	-1.62	-1.47	-1.7	2.53	-1.02	-1.12	-1.56	-1.46	-1.06	-1.17	-0.685758
TC18000871.hg.1			-1.11	-1.27	1.05	-1.16	-1.13	1	-1.48	-1.19	-1.11	-1.13	-1.11	1.03	1.01	-1.02	-1	-1.16	-1.02	-1.24	-1.29	1.11	-1.18	-1.1	-1.3	-1.13	-1.01	-1.22	-1.33	-1.21	1.08	-1.06	1.14	-1.09	-1	-0.685758
TC06001664.hg.1	TULP1	tubby like protein 1	-1.02	-1.03	1.03	-1.01	-1.15	1	-1.1	1.13	-1.05	-1.17	-1.02	-1.07	-1.03	-1.06	-1.06	-1.05	-1.15	-1.1	-1.02	1.14	-1.05	1	-1.1	-1.2	-1.15	1	-1.04	-1.04	-1.07	-1.04	-1.03	-1.05	-1.07	-0.685758
TC22000280.hg.1	CYTH4	cytohesin 4	-1.02	-1.07	-1.06	-1.01	-1.09	1	1.03	-1.04	1	-1.06	-1.09	-1.09	-1.03	-1.04	-1.03	-1.04	-1.11	-1.11	-1.04	1	-1.01	-1.07	-1.03	-1.14	-1.13	-1.04	-1.1	-1.07	-1.05	-1.02	1	1	-1.07	-0.685758
TC10002456.hg.1			-1.13	-1.27	-1.05	-1.12	-1.17	1	-1.51	1.31	-1.5	-1.14	-1.2	-1.22	-1.01	-1.25	1.17	-1.02	-1.19	-1.24	-1.03	1.28	-1.07	1.29	-1.11	-1.43	-1.03	1.01	1.08	-1.02	-1.37	-1.05	-1.13	-1.36	-1.15	-0.685758
TC06003738.hg.1			-1.15	1.08	-1.17	-1.06	-1.24	1	-1.27	-1.3	-1.16	-1.15	-1.06	-1.2	-1.44	-1.2	-1.11	1.05	-1.4	-1.2	1.29	1	-1.19	-1.02	-1.14	-1.05	-1.28	-1.11	-1.07	-1.11	-1.05	-1.03	-1.21	1.27	1.05	-0.685758
TC07003267.hg.1			-1.17	-1.13	1.02	-1.04	-1.06	-1.02	1.06	1.29	-1	-1.14	1.24	-1.05	-1.04	-1.17	-1.19	1.03	-1.16	-1.26	-1.14	-1.11	-1.28	-1.21	-1.05	-1.32	-1.37	1	-1.33	-1.24	1.01	-1.26	-1.36	-1.16	-1.02	-0.685758
TC18000152.hg.1	MIR4318	microRNA 4318	-1.21	-1.19	1.11	-1.14	-1.16	1	-1.24	1.01	-1.13	-1.21	-1.2	-1.3	1.11	-1.29	-1.04	-1.05	-1.32	-1.2	-1.12	1.1	-1.36	-1.15	-1.07	-1.02	-1.12	1.01	-1.17	-1.04	-1.02	-1.02	-1.18	1.01	-1.03	-0.685758
TC18000028.hg.1	MIR3976HG	MIR3976 host gene	-1.04	1.02	-1.08	1.01	-1.18	1	-1.24	1.06	-1.27	-1.39	-1.14	-1.21	-1.56	-1.09	1.08	1.19	-1.19	-1.01	-1.14	-1.02	-1.29	-1.07	-1.2	-1.17	-1.03	-1.11	-1.16	-1.13	-1.11	-1.12	-1.05	1.12	-1.11	-0.685758
TC02002991.hg.1			-1.14	-1.09	1.02	-1.06	-1.23	1	-1.2	1.08	1.04	-1.08	-1	-1.1	-1.25	-1.12	-1.21	-1.13	-1.24	-1.26	1	1.3	-1.13	-1.06	-1.09	-1.03	-1.27	-1.12	-1.12	1.08	-1.12	-1.34	-1.18	-1.31	-1.27	-0.685758
TC02003877.hg.1	SP140	SP140 nuclear body protein	-1.07	1.01	-1.07	-1.03	-1.36	1	-1.26	1.21	-1.06	-1.1	-1.28	-1.3	-1.07	-1.07	-1.17	-1.14	-1.13	-1.12	-1.4	1.07	-1.04	-1.2	-1.08	-1.28	1.03	1.08	-1.16	-1.05	-1.17	-1.14	-1.16	-1.13	1.02	-0.685455
TC04001860.hg.1			1.03	1.03	-1.09	1.01	-1.14	1	1.13	-1.43	1.07	-1	-1.11	-1.19	-1.07	-1.24	-1.08	-1.36	-1.55	-1.36	-1.47	-1.35	-1.27	-1.21	-1.05	-1.18	-1.09	-1.71	1.17	-1.14	-1.21	-1.09	-1.37	-1.41	1.11	-0.685455
TC02003948.hg.1			-1.01	1.05	-1.24	-1.02	-1.4	1	-1.17	1.01	-1.23	-1.01	1.07	-1.06	-1.21	-1.16	1.13	-1.15	-1.07	-1.34	-1.16	-1.01	-1.02	-1.14	-1.14	-1.32	-1.02	-1.21	-1.17	1.02	-1.01	-1.1	-1.18	-1.36	1.01	-0.685455
TC15001436.hg.1			-1.05	1.14	-1.08	-1.01	-1.13	-1.01	-1.17	-1.11	-1.27	1.14	-1.02	-1.06	1.23	-1.2	-1.08	-1.09	-1.23	-1.13	-1.22	-1.28	-1.54	1	-1.2	-1.28	-1.41	-1.19	-1.03	-1.23	-1.4	1.04	-1.27	1.43	1.09	-0.685455
TC04000241.hg.1			-1.07	1.07	-1.13	1.15	-1.48	-1.04	1.08	-1.15	-1.12	1.01	1.14	1.06	1.13	-1.31	-1.01	-1.34	-1.41	-1.23	-1.22	-1.22	-1.11	1.1	-1.15	-1.5	-1.4	-1.14	-1.12	-1.13	-1.92	-1.58	-1.05	-1.27	-1.26	-0.685455
TC6_qbl_hap6000123.hg.1	TRIM10	tripartite motif containing 10	-1.12	-1.04	-1.06	-1.07	-1.28	1	1.21	-1.3	-1.12	1.04	-1.16	-1.32	1.62	-1.03	-1.16	-1.52	-1.37	-1.68	-1.38	-1.65	1.11	-1.04	1.25	-1.66	1.09	-1.07	-1.54	-1.32	-1.36	-1.26	1.03	-1.2	-1.26	-0.685455
TC02003035.hg.1			-1.22	1.02	-1.42	1.3	-1.34	-1.17	-3.57	-1.13	1.16	1.11	1.06	-1.47	-1.42	-1.23	-1.12	-1.44	-1.65	-1.44	1.44	1.68	1.14	-1.29	-1.05	-1.2	-1.37	-1.67	-1.62	-1.43	1.02	-1.57	-2.37	1.28	-1.64	-0.685455
TC08002006.hg.1			-1.23	-1.24	-1.16	-1.1	-1.28	1	-1.03	1.88	-1.38	1.1	-1.06	1.27	-1.51	-1.04	1.04	1.05	-1.28	-1.56	-1.32	-1.03	-1.43	-1.02	1.05	-1.1	-1.14	-1.09	-1.09	-1.12	-1.23	-1.06	-1.14	-1.05	-1.32	-0.685455
TC02004227.hg.1			-1.28	-1.2	-1.05	-1.18	-1.33	1	-1.06	-1	-1.6	-1.21	-1.35	-1.46	1.07	-1.4	-1.22	-1.4	-1.23	1.09	-1.18	1.01	1.01	-1.19	1.04	1.04	-1.08	-1.59	1.09	-1.26	-1.24	-1.2	-1.12	-1.05	-1.09	-0.685455
TC17002877.hg.1	CRHR1-IT1	CRHR1 intronic transcript 1	-2.16	-1.85	1.51	-2.18	-2.18	-1.21	-1.8	2.51	1.8	-1.01	-1.47	1.19	1.02	-2.63	-1.55	-1.52	-1.37	1.21	1.04	-2.68	1.41	1.44	-2.6	-1.46	1.54	1.78	-1.09	-2.59	-2.28	-2.51	-2.71	-1.31	1.09	-0.685455
TC02001403.hg.1	CHRNG	cholinergic receptor, nicotinic gamma	-1	-1.05	-1.01	-1.01	-1.11	1	1.1	1.13	-1.1	-1.14	1.07	-1.01	-1.12	-1.1	-1.03	-1.05	-1.13	-1.04	1.04	-1.09	-1	1.09	-1.09	-1.02	-1.1	-1.02	-1.15	-1.13	-1.04	-1.14	-1.12	-1.2	-1.05	-0.685455
TC12002787.hg.1			-1.01	1.25	-1.1	1.19	-1.28	1.05	-1.31	1.14	1.03	-1.21	-1.16	-1.36	1.06	-1.2	-1.27	1.07	-1.67	-1.4	-1.23	-1.04	-1.29	-1.3	-1.25	-1.29	-1.25	1.25	-1.33	-1.51	-1.29	-1.22	-1.35	-1.21	-1.13	-0.685455
TC13001073.hg.1			-1.01	-1.01	-1.08	-1.09	-1.09	1.07	-1.25	-1.02	1.05	-1.17	-1.53	-1.26	-1.04	-1.09	1	-1.07	-1.15	-1.2	-1.16	1.08	-1.19	-1.35	1.13	-1.07	-1.25	-1.27	1.03	-1.18	-1.01	-1.4	-1.12	1.1	-1.02	-0.685455
TC15002428.hg.1			-1.15	1.01	1.02	-1	-1.33	1	-1.03	1.11	-1.1	1.11	-1.01	1.05	-1.03	-1.11	-1.17	-1.02	-1.32	-1.23	-1.1	-1.07	-1.02	-1.29	-1.21	-1.07	-1.2	1.03	-1.19	-1.06	-1.21	-1.11	-1.31	-1.34	-1.27	-0.685455
TC03003026.hg.1			-1.2	-1.13	1.05	-1.13	-1.4	1	-1.25	-1.05	-1.07	-1.13	-1.25	-1.21	-1.13	-1.06	-1.26	-1.05	1.04	-1.1	-1.02	1.02	-1.2	1.33	-1.17	-1.15	-1.15	1	-1.03	-1.15	-1.13	-1.19	-1.16	-1.3	1.01	-0.685455
TC11001607.hg.1			-1.01	-1.06	-1.15	1.1	-1.3	1	-1.41	-1.09	1.09	1.14	1.2	-1.12	-1.15	-1.31	-1.22	-1.17	-1.49	-1.52	-1.17	-1.01	-1.6	-1.41	-1.04	-1.2	-1.46	-1.26	-1.41	-1.26	1.04	-1.53	1.37	-1.27	1.07	-0.685152
TC09001693.hg.1	FAM163B	family with sequence similarity 163, member B	-1.02	-1.01	-1.06	-1.05	-1.03	1	-1.02	1.07	-1.15	-1.07	-1.01	-1.01	1.01	-1.07	-1.01	-1.1	-1.15	-1.07	-1.08	1.13	-1.11	1.06	-1.04	-1.18	-1.1	-1.11	-1.06	-1.07	-1.03	-1.05	-1.12	1.01	-1.11	-0.685152
TC11003413.hg.1			-1.1	-1.04	-1.12	-1.03	-1.05	-1.1	1.26	1.05	-1.06	-1.63	-1.47	-1.46	-1.14	-1.02	-1.41	-1.18	-1.25	-1.27	1.01	-1.02	-1.05	1.02	-1.05	-1.11	-1.26	1.22	-1.07	1.05	-1.17	-1.02	-1.07	1.05	-1.12	-0.685152
TC01003429.hg.1			-1.2	-1.12	-1.52	-1.24	-1.39	-1.16	-1.13	1.02	-1.27	-1.1	-1.08	-1.05	1.76	-1.35	-1.14	1.01	1.56	1.02	1.02	-1.63	-1.12	1.32	-1.13	-2.06	-1.64	-1.68	-1.54	-1.19	-1.13	-1.05	-1.36	1.52	-1.56	-0.685152
TC09002855.hg.1	DKFZP434A062	uncharacterized LOC26102	-1.02	-1.01	-1.09	-1.08	-1.12	1	-1.21	-1.26	-1.01	-1.06	-1.07	-1.06	-1.11	1.04	-1.02	-1.05	-1.06	-1.03	1	-1.12	-1.01	-1.03	-1.14	-1.05	-1.02	1.03	1.05	-1.06	1.16	-1	-1.02	-1.1	-1.08	-0.685152
TC13000268.hg.1			-1.08	1.07	1.1	1.01	-1.28	1	-1.35	1.31	-1.67	-1.49	-1.31	-1.58	-1.66	-1.23	-1.24	-1.18	-1.52	-1.46	-1.13	-1.03	-1.22	1.05	-1.34	-1.59	-1.39	-1.45	-1.32	-1.12	-1.63	-1.1	1.18	1	1.04	-0.685152
TC03002897.hg.1			-1.09	-1.1	-1.01	-1.03	-1.17	1	1.02	-1.22	-1.2	-1.17	-1.19	-1.2	-1.32	1.15	-1.04	-1.08	-1.31	-1.23	-1.22	1.11	-1.3	1.11	-1.1	-1.12	1.06	1.05	-1.02	-1.05	-1.28	-1.06	-1.11	-1.17	-1.32	-0.685152
TC01004584.hg.1			-1.16	-1.15	-1.18	-1.15	-1.37	1	-1.22	1.3	-1.13	-1.03	-1.13	-1.18	1.15	-1.36	1.02	-1.26	-1.75	-1.67	-1.2	-1.06	-1.16	1.02	-1.21	-1.14	1.02	1.11	1.05	-1.39	-1.6	-1.24	-1.02	-1.17	-1.35	-0.685152
TC07000952.hg.1			-1.2	-1.09	-1.02	-1.1	1.04	1	1.17	-1.04	-1.18	1	-1.17	-1.08	-1.27	-1.16	1.42	-1.08	-1.24	-1.28	-1.13	-1.09	-1.22	1.25	-1.27	-1.02	-1.07	-1.55	-1.09	-1.21	-1.45	-1.23	-1.22	1	-1.03	-0.685152
TC12002926.hg.1			-1.21	-1.1	-1.21	1	-1.21	1	-1.23	-1.11	-1.11	-1.26	-1.28	-1.52	1.01	-1.36	-1.04	-1.23	-1.39	-1.32	-1.09	1.32	1.01	-1.2	-1.22	-1.25	-1.36	-1.09	1.19	-1.55	-1.29	-1.14	-1.49	1.08	1.04	-0.685152
TC0X002218.hg.1	C1GALT1C1	C1GALT1 specific chaperone 1	-1.14	1.16	1.09	1.07	-1.27	-1	-1.31	-1.1	1.46	1.16	1.35	-1.3	1.01	-2.83	-2.02	-1.79	-1.76	-1.94	-1.25	-1.09	-1.27	-1.12	-1.45	1.22	-2.07	-1.67	-1.33	1.14	-1.01	-1.88	-1.08	1.76	-2.35	-0.685152
TC05000701.hg.1	EGR1	early growth response 1	-1.5	-1.72	-2.94	-1.35	-1.5	-3.79	-1.01	3.17	5.13	1.96	8.75	1.7	-8.48	1.36	-7.08	-19.46	-9.58	-7.53	-1.17	16.18	-1.07	1.76	-1.14	-9.94	4.82	40.33	-6.17	-4.5	1.69	1.31	-14.85	-4.21	-1.77	-0.684848
TC04000476.hg.1	MEPE	matrix extracellular phosphoglycoprotein	-1.1	-1.13	-1.04	-1.06	-1.25	1	-1.27	-1.11	-1.27	-1.16	-1.24	-1.41	-1.17	-1.14	-1.02	-1.12	-1.23	-1.27	-1.01	1.16	1	1	-1.09	-1.19	1.04	-1.1	-1.16	-1.11	1	-1.15	-1.06	-1.01	1.07	-0.684848
TC02001162.hg.1	AOX1	aldehyde oxidase 1	1.05	-1.01	1.06	1.08	-1.03	1	-1.2	-1.08	-1.19	-1.2	-1.16	-1.19	-1.18	-1.16	1.07	-1.11	-1.14	-1.15	-1.18	1	-1.05	1.11	-1.09	-1.24	-1.29	-1.24	-1.13	-1.16	-1.22	-1.14	-1.14	-1.23	-1.06	-0.684848
TC04000127.hg.1			-1.02	-1.02	-1.08	-1	-1.1	1	-1.09	-2.04	-1.74	-1.2	-1.43	-1.72	-2.38	-1.05	-1.07	-1.25	-1.23	-1.14	-1.08	1	1.04	1.2	-1.01	-1.1	1.02	1	1.12	-1.04	-1.08	-1.13	-1.08	-1.15	1.25	-0.684848
TC07000297.hg.1			-1.04	-1.13	1.03	1.02	-1.17	1	1.3	-1.03	1.14	1.2	1.28	1.18	-1.02	-1.11	-1.13	-1.1	-1.33	-1.49	-1.62	-1.49	-1.28	-1.14	-1.23	-1.23	-1.77	-1.12	-1.5	-1.21	-1.25	-1.36	-1.32	-1.48	-1.2	-0.684848
TC05002998.hg.1			-1.13	-1.1	-1.22	-1.05	-1.21	1	1.22	-1.16	-1.09	1.26	1.18	-1	1.04	-1.02	-1.1	-1.21	1.02	-1.15	-1.05	1.27	-1	-1	-1.3	-1.33	-1.38	-1.44	-1.1	-1.05	-1.25	-1.39	-1.29	-1.09	-1.48	-0.684848
TC11001322.hg.1	OR52E2	olfactory receptor, family 52, subfamily E, member 2	-1.15	-1.06	-1.11	-1.05	-1.32	1	-1.17	1.45	-1.3	-1.3	-1.51	-1.08	-1.3	-1.16	1.01	-1.16	-1.06	-1.21	-1.26	-1.09	-1.19	-1.04	-1.09	1.18	1.08	1.25	-1.14	-1.05	1.04	-1.15	-1.02	-1.55	-1.09	-0.684848
TC04002694.hg.1			-1.29	-1.03	-1	1.19	-1.36	1	-1.41	1.39	-1.3	-1.92	-1.43	1.19	-1.13	-1.17	1.24	-1.35	-1.57	-1.42	-1.32	1.1	-1.12	1.39	1	-1.25	-1.52	-1.14	-1.1	-1.13	-1.11	-1.32	-1.21	-1.43	-1.07	-0.684848
TC01006211.hg.1			-1.86	-1.82	1.42	-1.65	1.06	1	-1.33	-2.32	1.77	1.49	-1.73	-1.01	2.03	-1.69	-1.2	-1.16	-1.37	-1.47	-1.29	-1.24	-1.16	-1.35	-1.11	-1.49	-1.45	-1.45	1.36	-1.62	-1.73	-1.16	1.06	-1.21	1.08	-0.684848
TC12003058.hg.1			-1.12	-1.07	-1.06	-1.01	-1.28	1	1.39	1.48	-1.14	-1.4	-1.16	1.06	-1.03	-1.29	1.18	1.03	-1.72	-1.33	-1.16	-1.04	-1.43	-1.3	1.06	-1.96	-1.58	-1.17	-1.52	-1.34	-1.18	-1.22	1.09	-1.34	-1.04	-0.684848
TC10002062.hg.1			-1.33	-1.18	-1.23	-1.1	-1.24	1	-1.58	1.33	-1.04	-1.1	-1.33	-1.15	1.06	-1.34	-1.53	-1.22	-1.37	-1.36	-1.44	-1.32	1.01	1.18	-1.23	1.22	1.09	1.41	-1.35	-1.36	-1.17	-1.47	-1.2	-1.17	-1.09	-0.684848
TC20001612.hg.1			-1.03	-1.01	-1.06	1.05	-1.11	1	-1.07	-1.11	1	-1.2	-1.15	-1.16	-1.16	-1.06	-1.07	1.12	-1.49	-1.01	-1.33	1.05	-1.25	-1.1	1.04	-1.44	-1.03	-1.28	-1.11	1.03	-1.17	-1.11	-1.26	-1.01	-1.1	-0.684545
TC02000401.hg.1			-1.14	-1.26	1	-1.19	-1.04	-1.03	-1.47	-1.44	-1.13	-1.27	-1.44	-1.18	-1.18	-1.03	-1.15	-1.12	-1.12	-1.11	1.06	1.13	-1.18	1.13	-1.06	-1.15	-1.11	-1.1	1.08	-1.15	1.09	-1.03	-1.1	-1.01	1.11	-0.684545
TC09002337.hg.1			-1.18	-1.05	-1.06	-1.05	-1.28	1	-1.32	1.2	-1.07	-1.14	-1.39	-1.53	1.1	-1.12	1.1	-1.22	-1.22	-1.07	-1.06	-1.01	1.02	-1.03	-1.03	-1.11	-1.25	1	-1.03	1	-1.14	-1.09	-1.35	-1.06	-1.15	-0.684545
TC11002928.hg.1	OR8G2	olfactory receptor, family 8, subfamily G, member 2	-1.07	-1.05	-1.09	-1.03	-1.15	1	-1.18	1.52	-1.24	-1.21	-1.08	1.01	-1.05	1.09	-1.12	-1.31	-1.27	-1.33	-1.06	-1.1	-1.28	-1.38	-1.02	-1.28	1	-1.02	-1.31	-1.07	-1.51	1.02	-1	-1.05	1.03	-0.684545
TC07002525.hg.1			-1.15	1.07	-1.06	1.11	-1.31	1	-1.58	-1.1	-1.24	1.06	-1.01	-1.71	1.08	-1.1	-1.09	-1.05	-1.6	-1.15	-1.05	1.34	-1.43	1.63	-1.09	-1.36	-1.9	-1.44	-1.13	-1.41	-1.25	-1.27	-1.55	-1.07	1.22	-0.684545
TC03002701.hg.1	EHHADH-AS1	EHHADH antisense RNA 1	-1.02	-1.04	-1	-1.04	-1.14	1	1.02	1.03	-1.02	-1.21	1.15	1.07	1.08	-1.24	-1.13	-1.23	-1.29	-1.33	-1.21	-1.11	-1.17	-1.11	-1.22	-1.23	-1.17	-1.32	-1.12	-1.02	1	-1.06	-1.14	-1.24	-1.13	-0.684545
TC02004952.hg.1	FKBP1B	FK506 binding protein 1B	-1.05	-1	1.04	-1.09	-1.11	1	-1.28	-1.63	-1.18	-1.07	-1.14	-1.1	-1.65	-1.07	1.01	-1.1	-1.16	1	-1.06	-1.06	-1.04	1.01	-1.22	-1.22	-1.02	1.04	-1.04	-1.12	-1.13	-1.11	-1.13	1.17	-1.08	-0.684545
TC06002016.hg.1			-1.04	1.08	-1.15	-1.11	1.04	1	-1.13	1.15	-1.12	-1.22	-1.04	-1.36	-1.34	-1.01	-1.1	-1.24	-1.39	-1.21	-1.12	1.04	-1.14	-1.07	-1.15	-1.04	-1.17	1	-1.04	-1.14	-1.1	-1.33	-1.1	1.02	-1.05	-0.684242
TC19002052.hg.1			-1.12	-1.01	-1.06	-1.06	-1.15	1	-1.02	1.13	-1.17	1.03	1.18	1.14	1	-1.11	-1.18	-1.06	-1.13	-1.07	-1.11	-1.03	-1.35	1.01	-1.17	-1.14	-1.27	-1.05	-1.21	-1.28	-1.26	-1.21	-1.15	-1.46	-1.24	-0.684242
TC08001525.hg.1	TMEM74	transmembrane protein 74	-1.01	-1.08	-1.03	-1	-1.06	1	1.09	-1.11	-1.14	-1.07	-1.14	-1.09	-1.1	-1.01	-1.02	1.1	-1.02	1.05	-1.09	-1.09	-1.05	-1.07	-1.11	-1.07	-1.07	-1.17	-1.07	1	-1	-1.02	-1.07	-1.07	1.01	-0.684242
TC01005037.hg.1			-1.09	1.12	-1.17	-1.08	-1.28	1	-1.19	-1.03	-1.05	-1.02	-1.26	-1.45	-1.07	-1.16	-1.07	-1.06	-1.38	-1.09	-1.25	1.2	-1.07	1.05	-1.01	-1.23	-1.18	-1.17	1.13	-1.15	-1.08	-1.38	1.08	-1.27	1.08	-0.684242
TC02003489.hg.1	LIMS3	LIM and senescent cell antigen-like domains 3	-1.1	1.17	-1.24	1.16	-1.3	-1.22	1.21	-1.42	-1	-1.04	1.54	1.05	1.1	-1.15	-1.42	-1.45	-1.45	-1.65	-1.34	-1.44	-1.19	1.01	-1.2	1.42	-1.55	-1.63	-1.83	1.05	-1.25	-1.64	-1.48	-1.52	-1.78	-0.684242
TC06003437.hg.1			-1.04	-1.07	-1.06	-1.01	-1.06	1	-1.29	1.21	-1.32	-1.32	-1.14	-1.55	-1.1	-1.07	1.01	-1.05	-1.02	-1.04	-1.25	1.31	-1.29	1.02	-1.23	-1.01	-1.1	1.09	-1.08	-1.13	1.06	-1.1	-1.25	-1.41	-1.28	-0.683939
TC19001156.hg.1	COL5A3	collagen, type V, alpha 3	-1	-1.01	-1.03	-1.02	-1.09	1	-1.18	1.1	-1.09	-1.13	-1.14	-1.14	-1.15	-1	1	-1.05	-1.1	-1.09	-1.02	1.09	-1.11	-1.01	-1.03	-1.1	-1.07	1	-1.05	-1.03	-1.03	-1.05	1.04	-1.03	-1.05	-0.683939
TC02003909.hg.1	IQCA1	IQ motif containing with AAA domain 1	-1.04	-1.19	1.09	-1.07	-1.04	1	-1.55	-1.23	-1.39	-1.28	-1.74	-1.7	-1.65	-1.15	-1.19	1.06	-1.1	-1.51	-1.03	1.03	-1.11	1.23	1.04	-1.26	-1.35	-1.29	1.23	-1.22	-1.01	-1.27	-1.04	-1.11	1.27	-0.683939
TC11001654.hg.1			-1.06	-1.03	-1.11	1	-1.27	1	-1.22	1.21	-1.26	-1.06	-1.18	-1.43	-1.1	-1.07	-1.15	-1.13	-1.09	-1.25	-1.09	-1.09	-1.1	1.11	-1.27	-1	-1.38	-1.16	1.01	1.03	-1.16	-1.03	1	-1.1	-1.14	-0.683939
TC01005117.hg.1			-1.09	1.09	-1.25	1.03	-1.38	1	-1.36	-1.01	-1.2	-1.08	-1.06	-1.25	1.12	-1.2	1.03	-1.44	-1.24	-1.39	-1.29	-1.07	-1.25	1.08	1	-1.26	-1.16	1.11	-1.19	-1.53	-1.49	-1.2	-1.2	-1.3	-1.14	-0.683939
TC03002774.hg.1			-1.11	-1	-1.04	-1.09	-1.28	1	-1.32	-1.07	-1.11	-1.24	-1.23	-1.7	-1.22	1.03	1.21	-1.12	-1.04	-1.25	-1.07	1.13	-1.22	-1.04	-1.1	-1.18	-1.28	-1.18	1.12	-1.13	1.05	1.14	-1	-1.08	-1.15	-0.683939
TC11003112.hg.1	C11orf91	chromosome 11 open reading frame 91	-1.12	-1	-1.08	-1.1	-1.17	1	-1.21	1.13	-1.14	-1.03	1.19	1.38	-1.77	-1.13	-1.04	-1.08	-1.25	-1.22	1.08	1.09	-1.19	-1.45	-1.25	-1.4	-1.11	1.37	-1.11	-1.06	-1.23	-1.13	-1.12	-1.28	-1.14	-0.683939
TC14001986.hg.1			-1.16	-1.01	-1.37	1.04	-1.14	1	-1.32	1.43	-1.18	-1.63	-1.41	-1.2	-1.42	-1.08	-1.08	-1.08	-1.42	-1.51	-1.29	1.01	-1.12	1.04	-1.02	-1.15	1.01	1	-1.44	1.01	-1.05	-1.27	-1.19	-1.32	-1.25	-0.683939
TC01004291.hg.1			-1.05	1.06	1.07	1.11	-1.26	-1.02	-1.18	-1.04	-1.2	-1.11	-1.14	1.05	-1.23	-1.25	-1.03	1.02	-1.2	-1.09	-1.23	1.24	-1.09	-1.03	-1.13	-1.11	-1.3	-1.16	-1.38	-1.17	-1.39	-1.14	1.36	-1.2	-1.35	-0.683939
TC20001743.hg.1	SIRPB2	signal-regulatory protein beta 2	-1.03	1.01	-1.01	-1.07	-1.15	1	-1.06	1.03	-1.07	1.01	-1.09	-1.1	-1.08	-1.01	-1.05	-1.04	-1.08	-1.04	-1.05	1.01	-1.06	1.08	-1.09	-1.08	-1	-1.01	-1	-1.02	-1.1	-1.15	-1.05	-1.18	-1.03	-0.683636
TC11003369.hg.1			-1.14	-1.14	-1.08	1	-1.22	1	-1.18	1.11	-1.13	-1.18	-1.09	-1.22	1.11	-1.11	-1.08	-1.09	-1.46	-1.38	-1.16	1.02	-1.22	-1.12	-1.16	-1.07	-1.12	1.02	-1.3	-1.12	-1.06	1.17	-1.05	-1.05	-1.06	-0.683636
TC09001705.hg.1	MIR3689C	microRNA 3689c	-1.21	-1.06	-1.22	-1.07	-1.75	1	1.04	1.38	-1.21	1.13	1.07	1.49	-1.21	1.29	-1.16	-1.15	-1.52	-1.83	-1.22	1.45	-1.42	-1.53	1.99	-2.02	-1.44	-1.13	-2.01	-1.36	-1.52	-1.79	-1.34	-1.61	-1.62	-0.683636
TC08000515.hg.1			-1.25	-1.08	-1.12	1.02	-1.6	1	-1.39	1.16	-1.27	-1.55	-1.15	1.14	-1.35	1.31	-1.32	-1.23	-1.08	-1.19	-1.27	1.01	1.06	-1.28	-1.14	-1.26	1.09	-1.34	-1.08	-1.39	-1.27	-1.32	-1.02	-1.26	-1.14	-0.683636
TC08001981.hg.1			-1.35	-1.1	1.05	-1.17	-1.4	1.34	-1.15	1.41	1.14	1.2	-1.02	1.01	1.37	-1.74	-1.51	-1.54	-1.9	-1.5	-1.29	-1.28	-1.62	-1.57	-1.1	-1.2	-1.38	-1.19	-1.54	1.03	-1.49	-1.6	1.15	-1.09	-1.53	-0.683636
TC08002406.hg.1	REXO1L2P	REX1, RNA exonuclease 1 homolog-like 2, pseudogene	-1.15	-1.21	-1.22	-1.05	-1.34	1	1.09	1.33	-1.09	-1.22	-1	-1.07	-1.03	-1.32	-1.59	-1.23	1.01	-1.38	1.17	-1.32	-1.3	1.02	-1.25	-1.17	-1.05	1.11	-1.72	-1.08	-1.45	1	-1.19	-1.6	-1.25	-0.683333
TC02000496.hg.1			-1.64	-1.39	-1.18	1.05	-1.56	1	-1.25	-1.08	-1.63	-1.51	-1.24	-2.09	-1.33	-1.51	1.09	-1.63	-1.78	-2.58	-1.14	-1.14	1.22	-1.09	1.17	-1.95	-1.15	1.32	-1.46	-1.06	-1.77	1.06	1.23	1.3	1.17	-0.683333
TC01004215.hg.1			-1.05	-1.09	1.03	1.07	-1.06	-1.06	-1.19	1.04	-1.11	-1.35	-1.15	-1.23	-1.21	1.03	-1.12	-1.18	-1.25	-1.21	-1.06	1.12	-1.18	-1.28	-1.11	-1.21	-1.05	1.04	-1.13	1.01	-1.11	-1.07	-1.05	-1.26	-1.12	-0.683333
TC16000337.hg.1	C16orf92	chromosome 16 open reading frame 92	-1.08	1.01	-1.06	-1.01	-1.29	1	-1.15	1.13	-1.23	-1.34	1.01	-1.16	-1.19	-1.02	-1.04	1.07	-1.1	1.02	-1.15	-1.09	-1.06	-1.06	-1.07	-1.08	-1.23	1.02	-1.1	-1.27	-1.1	-1.36	-1.15	-1.38	-1.04	-0.683333
TC15001800.hg.1			-1.12	-1.16	-1.06	1.05	-1.47	1	-1.39	-1.44	-1.04	-1.12	-1.22	1.23	1.01	-1.08	-1.19	-1.28	1.01	-1.08	-1.3	1.56	-1.8	-1.49	-1.34	-1.14	-1.29	-1.07	1.1	-1.27	-1.06	-1.34	-1.49	-1.33	1.06	-0.683333
TC19001830.hg.1	TARM1	T cell-interacting, activating receptor on myeloid cells 1	-1.11	1.05	1.02	-1.06	-1.42	1	1.01	1.24	1.01	-1.04	1.3	1.08	-1.15	-1.2	-1.55	-1.26	-1.22	-1.34	-1.02	-1.08	-1.18	-1.38	-1.28	-1.22	-1.16	-1.25	-1.33	-1.28	-1.23	-1.29	-1.4	-1.54	-1.27	-0.683333
TC09000923.hg.1	TTC39B	tetratricopeptide repeat domain 39B	-1.5	-1.09	1.38	1.21	1.74	-1.43	-1.58	-2.35	1.57	1	-1.34	-1.13	1.7	1.01	-1.47	-1.5	-1.51	-1.73	-2.29	-2.02	-1.84	-1.67	1.32	2.1	-1.31	-1.15	-4.2	-1.56	-1.05	-1.9	-1.03	4.29	-3.22	-0.683333
TC21000327.hg.1			-1.19	-1.3	-1.07	-1.15	1.05	-1.1	-1.47	1.15	-1.05	-1.37	-1.41	-1.31	-1.23	1.04	1.38	-1.07	-1.19	-1.23	-1.17	-1.08	-1.28	-1.07	-1.07	-1.5	1.46	-1.18	-1.01	1.15	-1.01	-1.17	1.1	-1.17	-1.02	-0.68303
TC02003501.hg.1			-1.06	-1.02	-1.14	-1.08	-1.29	1	-1.27	1.07	-1.31	-1.43	-1.31	-1.53	-1.24	-1.14	-1.05	-1.12	1.01	-1.03	1.03	1.22	-1.12	-1.12	1.27	-1.14	-1.27	-1.11	-1.05	-1.36	-1.09	-1.01	-1.05	-1.12	1.32	-0.68303
TC01005967.hg.1			-1.3	-1.11	-1.17	1.19	-1.12	-1.11	-2.35	-1.31	-1.35	-1.14	1.02	-1.15	-2.3	-1.43	-2.02	-1.85	-1.05	1.06	1.11	-1.16	1.14	1.42	-1.28	-1.19	-1.5	-1	1.19	-1.21	-1.04	-1.38	-1.41	1.06	1.2	-0.68303
TC06002369.hg.1			-1.06	-1.05	-1.22	1.03	-1.19	1	-1.36	-1.08	-1.2	-1.42	-1.03	-1.14	-1.09	1.1	-1.17	1.17	1.16	-1.2	-1.33	-1.07	-1.1	1.1	-1.04	-1.23	-1.12	-1.02	1.04	-1.17	-1.06	-1.06	-1.26	-1.04	-1.43	-0.68303
TC19000527.hg.1	PSMD8	proteasome 26S subunit, non-ATPase 8	1.22	-1.02	-1.33	1.01	-1.19	-1.56	2.25	2.12	-1.11	-1.05	1.81	1.51	-1.01	-1.08	-1.18	-1.39	-1.06	-1.43	2.59	1.95	-1.24	-1.75	-2.6	-2.22	-1.07	-1.72	-2.63	1.02	1.08	-1.26	-3.14	-4.45	-2.61	-0.68303
TC16000368.hg.1			-1.02	1.02	1	1.07	-1.05	1	-1.23	1.08	-1.09	-1.13	1.04	-1.03	-1.15	-1.22	-1.05	-1.04	-1.18	-1.06	-1.09	1.08	-1.13	-1.19	-1.17	-1.21	-1.17	-1.18	-1.24	-1.1	-1.14	-1.06	-1.18	-1.23	-1.49	-0.68303
TC20001159.hg.1			-1.02	-1.04	-1.1	-1.18	-1.09	1	-1.08	1.31	-1.01	-1.13	-1.22	-1.07	-1.08	1.1	1.35	-1.03	-1.29	1.03	-1.13	1.01	-1.07	-1.17	-1.16	-1.45	1.05	-1.08	-1.16	-1.19	-1.35	-1.07	-1.45	-1.39	-1.38	-0.68303
TC14001521.hg.1			-2.21	-1.99	1.05	-1.2	-1.16	-1.31	-1.1	2.7	2.3	1.52	1.04	1.55	2.02	-1.64	-1.6	-1.68	-1.46	-2.23	-1.71	-1.57	-1.22	-1.85	-1.27	1.22	-1.9	-1.17	-1.83	-1.82	-1.22	-1.07	-1.69	-1.07	1.03	-0.68303
TC17001638.hg.1	MIR1203	microRNA 1203	-1.26	-1.16	-1.08	1.07	-1.05	1	-2.49	-1.09	-1.3	-1.43	-1.19	-1.93	1.01	-1.1	-1.52	-1.1	-1.09	1.06	1	-1.02	-1.11	-1.05	-1.05	1.27	-1.36	-1.08	1.15	-1.34	-1.13	-1.09	-1.22	1.25	-1.11	-0.68303
TC12003138.hg.1			-1.06	1.08	1.01	-1.11	-1.35	1	-1.19	-1	-1.3	-1.34	-1.23	-1.27	-1.16	-1.24	-1.28	1.2	-1.02	-1.05	-1.11	-1.01	-1.07	1.08	-1.16	-1.11	-1.16	-1.05	1	-1.33	-1.02	-1.12	-1.2	-1.09	1.13	-0.682727
TC14001074.hg.1	FSCB	fibrous sheath CABYR binding protein	-1.03	-1.01	-1.06	-1.02	-1.11	1	-1.01	1.18	-1.07	-1.01	1.07	-1.05	1.04	-1.14	1.01	-1.02	-1.1	-1.09	-1.09	-1.01	1	-1.02	-1.09	-1.09	-1.09	-1.03	-1.01	-1.05	-1.21	-1.18	-1.1	-1.09	-1.05	-0.682727
TC0X002270.hg.1			-1.14	-1.02	-1	-1.05	-1.06	1	-1.28	1.01	-1.26	-1.04	1.03	1.06	-1.36	-1.09	-1.01	-1.17	-1.1	-1.2	-1.23	1.17	-1.09	1.06	-1.06	-1.18	-1.19	1.01	-1.02	-1.31	-1.03	-1.17	-1.17	-1.55	-1.09	-0.682727
TC15002384.hg.1			-1.06	-1.05	1	-1	-1.04	1	1.03	-1.1	-1.04	-1.11	-1.36	1.05	1.03	-1.1	-1.01	-1.15	-1.27	-1.38	-1.01	-1.14	-1.28	1.06	-1.19	-1.09	-1.14	-1.34	-1.15	1.03	-1.14	-1.12	-1.06	-1.27	-1.13	-0.682727
TC01005741.hg.1			-1.14	-1.29	-1.1	-1.1	-1.24	1	-1.42	-1.01	-1.01	-1.03	-1.04	-1.12	1.02	1.09	1.02	-1.1	-1.24	-1.11	-1.08	-1.2	-1.07	1.02	-1.05	-1.3	-1.24	-1.04	1.03	-1.03	-1.34	-1.29	-1.2	1.1	-1.02	-0.682727
TC08001101.hg.1	LOC101929470	uncharacterized LOC101929470	-1.21	-1.15	1.11	-1.01	-1.38	1	1.06	1	1.07	1.14	1.08	-1.09	-1.12	-1.06	-1.41	-1.06	-1.08	-1.02	-1.39	-1.15	-1.04	-1.12	-1.03	-1.19	-1.21	-1.03	-1.22	-1.16	-1.15	-1.14	-1.02	-1.33	-1.22	-0.682727
TC05002042.hg.1	MIR103A1	microRNA 103a-1	-1.24	-1.02	-1.01	-1.03	-1.45	1	1.23	1.55	1.1	-1.32	-1.07	-1.09	-1.05	-1.23	-1.11	-1.02	-1.4	-1.29	-1.03	-1.04	-1.22	1.06	-1.11	-1.32	-1.04	1.01	-1.07	-1.15	-1.55	-1.38	-1.17	-1.09	1.02	-0.682727
TC09002660.hg.1			-1.02	-1.06	1	-1.03	-1.07	1.04	-1.29	1	-1.12	-1.17	-1.22	-1.13	-1.76	-1.03	-1.06	-1.14	1.01	-1.07	1	-1.13	-1.14	1.04	-1.25	1.02	-1.08	-1.05	-1.2	-1.2	-1.05	-1.12	-1.01	-1.08	-1.15	-0.682424
TC22001288.hg.1			-1.08	1.01	1.02	1.09	-1.08	1	-1.21	1.26	-1.11	-1.3	-1.22	-1.16	-1.1	-1.01	-1.07	-1.08	-1.21	-1.28	-1.04	-1.08	-1.13	-1.28	-1.26	-1.17	-1.11	-1.3	-1.03	1.02	-1.07	1.02	-1.2	-1.14	-1.22	-0.682424
TC19001849.hg.1	CDC42EP5	CDC42 effector protein (Rho GTPase binding) 5	-1.58	-1.21	1.26	-1.41	-1.28	-1.9	3.93	2.19	3.77	3.1	2	8.33	3.77	-2.98	-3.37	-2.81	-3.24	-3.45	-2.05	-2.71	-1.97	-1.12	-2.53	1.09	-1.31	-1.99	-3.06	-2.22	-1.32	-2.33	-1.7	-1.53	-2.89	-0.682424
TC21000332.hg.1	LINC00158	long intergenic non-protein coding RNA 158	-1	-1.03	1.04	-1.05	-1.21	1	1.15	1.05	-1.21	-1.14	-1.15	-1.04	1.05	-1.12	-1.13	-1.07	-1.24	-1.26	1.02	-1.11	-1.17	-1.1	-1.19	-1.16	-1.18	-1.22	-1.32	-1.07	-1.13	-1.31	-1.17	1.09	-1.14	-0.682424
TC11002172.hg.1	LOC105369423	uncharacterized LOC105369423	-1.1	-1.04	1.13	1.02	-1.15	1.02	-1.75	1.08	-1.07	-1.42	-1.39	-1.24	-1.41	-1.11	-1.18	-1.17	-1.16	-1.13	-1.28	1.1	-1.32	-1.16	1.09	-1.18	-1.16	1.13	1.02	-1.47	-1.22	-1.21	-1.08	-1.33	-1.38	-0.682424
TC05000667.hg.1	CAMLG	calcium modulating ligand	-1.34	-1.27	-1.01	-1.32	-1.27	-1.2	-1.42	2.1	-1.26	-1.48	-3.04	-1.31	-1.04	-1.25	-1.24	-1.19	-1.13	-1.32	-1.2	1.82	1.03	1.43	-1.13	-1.07	-1.05	2.45	1.16	-1.35	-1.11	-1.05	-1.35	-1.23	1.13	-0.682121
TC15001593.hg.1	ITGA11	integrin alpha 11	-1.01	-1	-1.13	1	-1.09	1	-1.19	1.02	-1.03	-1.1	-1.01	-1.07	-1.02	-1.03	1.03	-1.02	-1.07	-1.17	-1.08	-1	-1.15	-1.03	1.04	1.19	-1.06	-1.06	-1.09	-1.03	-1.08	-1.07	-1.07	-1.09	-1.04	-0.682121
TC15000549.hg.1			-1.13	-1.02	-1.1	-1.07	-1.15	1	1.11	-1.05	-1.11	1.16	1.2	1.02	1.16	-1.21	-1.2	-1.13	-1.11	-1.31	-1.05	-1.08	-1.23	1	-1.14	-1.13	-1	-1.34	-1.13	-1.35	-1.07	-1.19	-1.28	-1.34	-1.24	-0.682121
TC14000972.hg.1	RABGGTA	Rab geranylgeranyltransferase, alpha subunit	-1.45	-1.36	-1.49	-1.33	-1.43	-1.15	-1.64	-1.23	-1.14	1.03	-1.34	-1.47	-1.44	-1.11	-1.1	-1.05	1.12	-1.22	1.13	1.3	-1.07	-1.08	1.3	1.44	1.06	-1.27	-1.06	-1.42	-1.2	1	-1.33	-1.37	-1.14	-0.682121
TC09001903.hg.1	EBLN3	endogenous Bornavirus-like nucleoprotein 3	-1.69	-1.31	-1.02	-1.1	-1.36	-1.15	-1.31	1.01	1.59	1.69	-1.2	1.26	1.51	-1.94	-1.35	-1.5	-1.4	-1.36	-2.98	-1.52	-1.37	1.03	-1.32	1.06	-1.35	1.2	-1.41	-1.41	-1.21	-1.52	-1.34	1.42	-1.16	-0.682121
TC19002508.hg.1			-1.78	-1.25	1.34	-2.62	-1.54	-1.22	-1.34	-1.24	-1.37	-2.62	-2.38	1.08	-4.38	-1.49	-1.39	-1.32	-1.14	-1.35	1.59	2.89	1.67	1.71	-1.23	2.13	-1.04	1.29	1.22	-1.31	-2.1	-2.38	1.65	-1.43	-1.16	-0.682121
TC07000263.hg.1	MIR3943	microRNA 3943	-1.06	-1.01	1.01	-1.07	-1.17	-1.04	-1.13	-1.14	-1.27	-1.13	1.04	-1.01	1	1.06	1.06	1.02	-1.13	-1.39	-1.17	-1.18	1.07	-1.09	-1.13	-1.22	-1.22	-1.12	-1.07	-1.16	-1.07	-1.15	-1.35	-1.18	-1.11	-0.682121
TC17001991.hg.1			-1.17	-1.16	1.08	-1.08	-1.27	-1	-1.36	-1.04	-1.04	-1.06	-1.4	-1.01	1.04	-1.11	1.07	-1.11	-1.23	1.07	-1.15	1.03	-1.1	-1.11	-1.26	-1.02	-1.14	-1.15	-1.25	-1.09	-1.17	-1.3	-1.11	1.09	1	-0.682121
TC07002051.hg.1			-1.13	1.01	1.01	-1.05	-1.21	1	-1.11	1.31	-1.37	-1.16	-1.43	-1.19	-1.14	-1.35	1.01	-1.15	-1.98	-1.38	-1.09	-1.03	-1.25	1.04	-1.16	-1.04	-1.06	-1.26	-1.34	-1.3	-1.11	1.06	-1.03	-1.78	1.16	-0.681818
TC10002590.hg.1			-1.01	1.01	-1.11	1.03	-1.4	1	1.1	-1.34	1.07	-1.18	1.03	1.22	-1.11	-1.18	1	-1.02	-1.11	-1.01	-1.17	-1.13	-1.67	-1.18	-1.35	-1.29	-1.23	-1.51	-1.09	-1.2	-1.32	-1.19	-1.56	-1.43	-1.17	-0.681818
TC10001522.hg.1	PPP1R3C	protein phosphatase 1, regulatory subunit 3C	-1.04	-1.02	-1.12	1.01	-1.21	1	1.76	-10.65	1.79	1.75	1.85	2.65	-3.52	1.08	-1.11	-1.02	-1.06	-1.08	1.04	-1.02	-1.31	-1.07	-1.15	-1.1	-1.15	-1.05	-1.06	1.11	-1.04	-1.24	-1.24	-1.19	-1.09	-0.681818
TC11003346.hg.1	LOC101928847	uncharacterized LOC101928847	-1.07	-1.05	-1.07	-1.01	-1.09	1	-1.08	1.03	-1.46	-1.35	-1.39	-1.13	-1.25	-1.04	1.04	-1.16	-1.16	-1.05	-1.08	1.04	-1.07	-1.12	-1	-1.13	-1.02	-1.2	-1.19	1.03	1.02	-1.13	-1.14	1.01	-1.23	-0.681818
TC16001886.hg.1			-1.08	-1.03	-1.2	1.13	-1.01	1.04	-1.04	-1.03	-1.67	-1	-1.4	-1.26	-1.09	1.32	1.14	-1.47	-1.21	-1.27	1.25	1	-1.92	-1.28	1.04	-1.04	-1.27	-1.18	1.01	-1.32	-1.29	-1.19	-1.36	-1.57	-1.25	-0.681818
TC17000542.hg.1	G6PC	glucose-6-phosphatase, catalytic subunit	-1.12	-1.02	-1.04	1.01	-1.24	1	1	-1.08	-1.06	1.06	-1.02	1.11	-2.54	-1.1	-1.25	-1.02	-1.06	-1.11	-1.12	-1.11	-1.05	1.05	-1.05	-1.09	-1.15	-1.09	-1.06	-1.13	-1.05	-1.1	1.12	-1.08	-1.11	-0.681818
TC08002253.hg.1	EGR3	early growth response 3	-1.36	-1.22	1.01	-1.13	-1.25	-1.01	-1.33	1.81	-1.31	-1.18	-1.03	-1.42	-1.09	-1.15	1.06	-1.34	-1.12	-1.38	-1.04	1.4	-1.24	-1.28	-1.11	-1.55	1.14	1.85	-1.14	-1.15	1.11	-1.26	-1.12	-1.53	-1.14	-0.681818
TC21000579.hg.1			-1.46	-1.12	-1.07	1.08	-1.34	1	1.04	1.09	-1.2	-1.73	-1.01	1.4	-1.77	-1.14	-1.11	-1.19	-1.36	-1.28	-1.16	1.06	-1.35	-1.57	-1.05	-1.05	-1.17	-1.21	-1.16	-1.04	-1.18	-1.4	1.03	-1.3	1.22	-0.681818
TC08000777.hg.1	LINC01591	long intergenic non-protein coding RNA 1591	-1.09	1.1	-1.01	-1.02	-1.19	1	-1.3	1.02	-1.17	-1.04	-1.05	-1.27	1.01	-1.05	-1.21	1.04	-1.24	-1.26	-1.21	-1.06	-1.15	-1.18	1	-1.09	-1.04	1.01	-1.08	-1.14	-1.13	-1.18	-1.15	-1.3	-1.07	-0.681818
TC10000382.hg.1			-1.09	-1.12	-1.27	1.05	-1.37	-1.11	-1.17	1	-1.48	-1.1	-1.09	-1.02	-1.25	1	-1.02	-1.27	-1.2	-1.15	1.23	-1.21	-1	-1.11	1.08	-1.07	-1.04	-1.34	-1.15	-1.08	-1.17	-1.1	1.21	-1.53	1.44	-0.681818
TC16000061.hg.1	MIR4516	microRNA 4516	-1.15	-1.05	-1.16	-1.06	-1.16	1.2	-1.82	-1.89	-2	-1.55	-1.28	-1.73	-1.99	1.22	-1.14	1.15	-1.36	-1.15	1.25	-1.03	-1.32	1.07	1.08	-1.58	-1.36	-1.45	1.05	-1.15	-1.02	-1.23	1.11	1.01	-1.01	-0.681818
TC0X000358.hg.1	AR	androgen receptor	-1	-1.05	-1.03	-1.03	-1.02	1	-1.02	-1.1	-1.07	-1.12	-1.11	-1.09	-1.15	-1.03	1	-1.05	-1.03	1	-1.06	1.1	-1.05	-1.04	1	-1.14	-1.05	1	-1.05	-1.09	-1.04	-1.07	-1.04	-1.01	-1.05	-0.681515
TC17001338.hg.1			-1	-1.11	-1.15	-1.04	-1.33	1	1.04	-1.02	-1.21	-1.22	-1.03	1.01	-1.04	-1.03	-1.22	-1.15	-1.22	-1.49	-1.17	1.2	-1.37	1.17	-1.05	-1.28	-1.24	-1.19	-1.16	1.12	-1.13	-1.1	-1.01	1.09	-1.16	-0.681515
TC20001027.hg.1	NKAIN4	Na+/K+ transporting ATPase interacting 4	-1.02	-1.05	-1	-1.03	-1.02	1	-1.06	1	-1.05	-1.07	-1.07	-1.13	1	-1.07	-1.04	1.02	-1.09	-1.11	-1.04	-1.01	-1.07	1.02	1	-1.11	-1.07	-1.05	-1.05	-1.06	-1.05	-1.04	-1.07	-1.1	-1	-0.681515
TC22001133.hg.1	LOC100506679	uncharacterized LOC100506679	-1.06	-1.08	-1.04	-1.07	-1.03	1	-1.02	1.52	-1.17	-1.03	-1.06	1.22	1.05	-1.1	-1.15	-1.08	-1.01	-1.18	-1.06	-1.03	-1.03	-1.06	-1	-1.09	-1.09	1.01	-1.12	-1.15	-1.07	-1.29	-1.02	-1.26	1.06	-0.681515
TC20000374.hg.1			-1.1	-1.03	-1.06	-1.02	-1.41	1	-1.38	1.04	-1.17	-1.1	-1.16	-1.3	-1.19	1.02	1.03	-1.25	-1.22	-1.04	1.02	-1.19	-1.27	-1.05	-1.07	-1.17	1.12	-1.07	1.07	-1.13	-1.14	-1.05	-1.08	-1.03	-1.11	-0.681515
TC19000870.hg.1	CACNG6	calcium channel, voltage-dependent, gamma subunit 6	-1.12	1.02	-1.11	1.01	-1.25	1	1.03	1.3	-1.11	-1.14	1.04	-1.26	-1.16	-1.13	-1.01	-1.21	-1.27	-1.24	-1.01	1	-1.26	-1.18	-1.13	-1.19	-1.1	-1.08	-1.17	-1.03	-1.18	-1.19	-1.08	-1.16	-1.12	-0.681515
TC06000440.hg.1			1.1	1.37	-1.18	-1.01	-1.17	1	-1.48	-1.38	-1.53	-1.12	-1.16	-1.24	1.02	1.15	-1.2	-1.32	-1.56	-1.03	1.09	-1.48	-1.83	1.22	-1.11	-1.32	-1.02	-1.21	-1.18	-1.15	-1.15	-1.3	-1.36	1.4	-1.35	-0.681515
TC18000038.hg.1	AKR1B1P6	aldo-keto reductase family 1, member B1 pseudogene 6	-1	-1.03	-1.23	-1.01	-1.09	-1.02	-1.07	1.1	-1.24	-1.26	-1.12	-1.4	-1.03	1.08	-1.45	1.05	-1.22	1.08	1.08	-1	1	-1.08	-1.08	-1.21	-1.19	1.06	-1.28	-1.17	-1.06	-1.23	-1.06	-1.22	-1.19	-0.681515
TC07002866.hg.1			-1.05	1.06	-1.06	-1.08	1.11	1	-1.92	-1.36	-1.36	-1.38	-1.47	-1.12	-1.19	-1.24	-1.03	1.08	-1.32	-1.48	-1.31	-1.01	1.13	1.09	-1.19	1.08	-1.16	-1.18	-1	-1.42	-1.49	-1.22	-1.24	-1.05	1.29	-0.681515
TC14000821.hg.1			-1.14	1.16	1.03	-1.02	-1.46	-1.01	1.48	2.03	-1.03	-1.22	-1.23	1.02	1.05	-1.25	-1.91	-1.56	-2.3	-1.63	-1.2	-1.14	-1.16	-1.21	-1.35	-1.23	-1.18	1.74	-1.42	-1.13	-1.37	1.17	-1.25	-1.2	-1.57	-0.681515
TC11003268.hg.1			-1.25	1.01	-1.14	-1.04	-1.25	1.15	-1.03	1.06	1.26	-1.18	1.06	-1.43	-1.26	-1.26	1.02	-1.07	-1.3	-1.27	1	-1.21	-1.31	1.74	-1.25	-1.27	-1.5	-1.19	-1.27	-1.18	-1.15	-1.3	-1.44	-1.79	-1.45	-0.681515
TC17001391.hg.1	TBC1D3C; TBC1D3H; TBC1D3L; TBC1D3; TBC1D3E; TBC1D3G; TBC1D3F	TBC1 domain family, member 3C; TBC1 domain family, member 3H; TBC1 domain family, member 3L; TBC1 domain family, member 3; TBC1 domain family, member 3E; TBC1 domain family, member 3G; TBC1 domain family, member 3F	-1.62	-1.41	1.39	-1.63	-1.15	-1.14	1.29	-1.3	1.21	-1.54	-1.87	-1.19	-1.58	1.82	1.17	-1.76	-1.71	-1.33	-1.44	1.14	-2.64	-2.74	-3.5	1	-1.01	2.08	1.28	-1.78	-2.62	1	-1.32	-1.28	1.7	-0.681212
TC15000833.hg.1			1.23	1.18	-1.12	-1.02	-1.15	1	-1.17	1.02	-1.26	-1.07	-1.09	-1.22	-1.28	-1.15	1.04	-1.25	-1.18	-1.5	1.33	-1	-1.18	-1.35	-1.15	-1.14	-1.22	-1.05	-1.12	1.04	-1.27	-1.05	-1.04	-1.29	-1	-0.681212
TC11001735.hg.1	MYBPC3	myosin binding protein C, cardiac	1	-1.07	1	-1.04	-1.06	1	-1.11	1	-1.15	-1.06	-1.05	-1.09	-1.04	-1	-1.06	-1.01	-1.09	-1.02	-1.01	-1.03	-1.04	1.01	-1.02	-1.07	-1.13	-1.04	-1.06	-1.03	-1.02	1	-1.01	-1.07	-1.11	-0.681212
TC16001602.hg.1	LOC106699570	uncharacterized LOC106699570	-1.07	1.08	1.04	1.16	-1.4	1	-1.11	-1.05	-1.9	-1.29	-1.49	-1.72	-1.24	-1.18	-1.01	-1.01	-1.22	-1.16	-1.19	1.16	-1.15	-1.12	-1.01	-1.33	1.11	-1.09	-1.07	1	1.01	-1.12	-1.38	-1.21	-1.52	-0.681212
TC05002015.hg.1			-1.21	-1.02	-1.05	-1.09	-1.33	1	-1.21	1.21	-1.04	-1.26	-1.29	-1.15	-1.14	-1	-1.03	-1.12	-1.21	-1.19	-1.18	-1.11	1.01	-1.01	1.02	-1.18	1.11	-1.03	-1.02	1.14	-1.06	1.05	-1.31	-1.73	-1.05	-0.681212
TC12002679.hg.1			-1	1.21	-1.29	-1.02	-1.28	1	-1.37	1.06	-1.69	-1.48	-1.08	1.2	1.04	1.07	1.08	-1.02	-1.22	-1.23	-1.24	-1.05	-1.51	1.31	-1.37	-1.1	-1.02	-1.09	-1.15	-1.26	-1.14	-1.37	-1.81	-1.47	-1.19	-0.681212
TC05002557.hg.1			-1.07	-1.03	1.03	1.11	-1.19	1	-1.3	1.12	-1.21	-1.03	-1.28	1.13	-1.23	-1.16	-1.17	-1.33	-1.68	-1.32	-1.2	1.29	-1.41	-1.15	-1.12	-1.13	-1.16	-1.03	1.15	1.13	-1.04	-1.29	-1.09	-1.92	-1.9	-0.681212
TC16000785.hg.1	MIR3178	microRNA 3178	-1.28	-1.31	-1.15	-1.13	-1.26	-1.14	-1.04	-1.04	1.12	1.4	1	1.24	1.3	1.06	-1.16	1.05	-1.21	-1.24	-1.02	-1.21	-1.09	-1.18	-1.11	-1.58	-1.52	-1.83	-1.74	1.07	-1.12	-1.24	-1.31	-1.26	-1.55	-0.681212
TC04000362.hg.1	STAP1	signal transducing adaptor family member 1	-1.11	1.03	1.03	1	-1.28	1	-1.25	1.2	-1.23	-1.16	-1.23	-1.2	1	-1.13	-1.17	-1.33	-1.3	-1.3	-1.29	1.09	-1.28	-1.11	-1.22	-1.61	-1.27	1.09	-1.1	-1.21	-1.33	-1.08	-1.06	-1.27	-1.4	-0.681212
TC15002412.hg.1			-1.11	-1.01	-1.07	-1	-1.14	-1.05	-1.26	1.3	-1.07	-1.05	-1.27	-1.68	-6.31	1.17	-1.07	-1	-1.35	-1.03	-1.26	1.15	-1.08	1.06	1.06	-1.33	-1.2	-1.04	1.04	1.09	1.01	1.06	-1.01	-1.01	-1.01	-0.680909
TC09000196.hg.1	TMEM8B	transmembrane protein 8B	-1.39	-1.28	1.04	-1.02	-1.25	1	-1.22	-1.2	1.16	1.15	-1.7	-1.28	1.05	-1.33	-1.38	-1.51	-1.37	-1.55	-1.35	-1.23	-1.13	-1.12	-1.19	1.02	-1.29	1.13	-1.06	-1.31	-1.03	-1.19	-1.17	1.61	-1.08	-0.680909
TC14000501.hg.1			-1.13	-1.09	1.01	-1.09	-1.1	1	1.1	1.01	-1.24	-1.12	-1.04	-1.03	1.12	-1.09	1.09	-1.15	-1.14	-1.36	-1.09	-1.23	-1.18	-1.03	-1.19	-1.29	-1.18	-1.14	-1.01	-1.16	-1.26	-1.16	1.08	-1.32	-1.06	-0.680909
TC20000961.hg.1	MIR4756	microRNA 4756	-1.17	1.1	-1.32	-1.13	-1.17	1	-1.23	-1.3	1.01	1.19	1.03	-1.42	-1.27	-1.3	-1.47	-1.12	-1.34	-1.12	-1.17	1.18	-1.08	-1.1	-1.17	-1.43	-1.4	-1.34	1.09	-1.37	-1.21	-1.23	-1.18	-1.37	1.34	-0.680909
TC01005541.hg.1			-1.19	1.03	-1.01	1.1	-1.12	1	-3.86	1.26	-1.56	-2.43	-4.56	-2.17	-1.19	2.11	-1.55	-1.32	-1.8	-1.03	-1.67	-1.46	3.05	2	1.38	-1.07	-1.79	1.09	-1.44	-1.72	-1.55	-1.55	1.07	1.35	-1.87	-0.680909
TC06002881.hg.1			-1.23	1.1	1.02	-1.2	-1.56	1	-1.14	1.22	1.01	1.17	-1.45	1.07	1.34	-1.12	-2.12	1.01	-1.78	-1.21	-1.22	-1.18	-1.35	-1.25	-1.16	-1.13	-1.71	-1.15	-1.04	-1.56	-1.29	-1.31	-1.39	-1.43	-1.43	-0.680909
TC11001100.hg.1	POU2F3	POU class 2 homeobox 3	1.03	-1.08	-1.2	1.02	-1.15	1	-1.06	-1.61	-3.59	-2.74	-1.08	-1.63	-1	1.21	-1.02	-1.05	-1.07	-1.21	-1.2	-1.03	-1.06	-1.12	-1.14	-1.13	1.76	1.2	1.56	-1.16	-1.2	1.76	-1.01	-1.29	-1.18	-0.680909
TC05002297.hg.1			-1.09	-1.05	-1.17	-1.05	-1.29	1	-1.03	1.08	1.01	1.04	-1.01	1.04	-1.05	-1.12	-1.1	-1.11	-1.14	-1.25	-1.11	1.12	-1.34	-1.13	-1.21	-1.18	-1.15	-1.21	-1.08	-1.03	-1.28	-1.09	1.01	-1.34	-1.16	-0.680909
TC17001182.hg.1			-1.16	-1.05	1.11	-1.03	-1.24	1.02	-1.31	-1.01	-1.07	-1.25	1.16	-1.07	-1.12	1.18	-1.14	1.04	-1.05	-1.17	-1.09	-1.01	-1.36	-1.24	-1.23	-1.09	-1.25	-1.19	-1.17	1.13	-1.25	-1.07	1.19	-1.33	-1.35	-0.680909
TC02002328.hg.1			1.06	-1.07	-1.4	1.14	-1.5	-1.05	-1.15	-1.11	-1.02	-1.13	-1.32	-2.49	-1.11	-1.18	-1.37	-1.07	-1.43	-1.68	-1.32	1.07	1.16	-1.32	-1.1	1.52	1.1	-1.03	-1.2	-1.56	-1.15	-1.11	1.37	-1.03	1.01	-0.680909
TC16000761.hg.1	IGFALS	insulin-like growth factor binding protein, acid labile subunit	1.04	-1.01	1.02	1.02	-1.11	1	1.17	1.09	-1.03	-1.04	-1.05	-1.06	-1.02	-1.28	-1.29	-1.2	-1.08	-1.16	-1.13	-1.12	1.03	-1.23	-1.05	-1.26	-1.27	-1.21	-1.1	-1.19	-1.14	-1.22	-1.32	-1.07	-1.19	-0.680606
TC11003383.hg.1			-1.09	-1.07	1	1.04	-1.09	-1.05	-1.42	1.12	-1.47	-1.18	-1.13	-1.31	-1.12	-1.05	-1.02	-1.06	-1.25	-1.18	-1.07	1.08	-1.1	-1.08	-1.26	-1.33	1.02	1.18	-1.1	-1.08	-1.15	-1.06	1.08	-1.16	-1.1	-0.680606
TC11002321.hg.1			-1.16	-1.02	-1.1	-1.07	-1.15	1	-1.02	-1.18	-1.16	-1.41	1	-1.05	-1.31	-1.01	-1.05	1.05	-1.09	-1.06	1.11	-1	-1.38	-1.1	-1.1	-1.26	-1.39	-1.2	-1.03	1.01	1.02	-1.14	-1.13	-1.15	1.07	-0.680606
TC08002280.hg.1			-1.11	1.22	-1.07	1.02	-1.41	1	-1.1	-1.6	-1.15	1.15	1.03	-1.12	-1.37	-1.27	1.02	-1.25	-1.35	-1.47	-1.05	1.06	1.09	-1.09	-1.16	-1.24	-1.2	-1.35	-1.37	-1.02	-1.23	-1.44	-1.29	-1.27	-1.07	-0.680606
TC07002843.hg.1			-1.18	-1.25	-1.01	-1.03	1.02	1	-1.36	-1.13	-1.14	-1.55	-1.36	-1.13	-1.22	-1.09	1.26	-1.05	-1.2	1.04	-1.08	1.55	-1.39	-1.19	-1.08	-1.07	-1.03	1.11	-1.08	1	-1.16	-1.12	-1.19	-1.22	-1.13	-0.680606
TC12001371.hg.1			-1	1.22	1.03	1.17	-1.21	1	-1.28	-1.64	1.02	-1.52	-1.77	-1.2	-1.09	-1.45	1.05	-1.42	-1.58	-1.33	-1.37	1.05	-1.4	-1.26	-1.13	1.01	-1.27	-1.21	-1.11	-1.15	1.07	-1.68	-1.1	-1.28	-1.63	-0.680606
TC16001112.hg.1	C16orf97	chromosome 16 open reading frame 97	-1.05	1.01	1.04	-1.04	-1.02	1	-1.02	1.01	-1.14	-1.25	-1.21	-1.04	-1.06	1.08	-1.15	-1.09	-1.03	-1.16	-1.08	-1.12	-1.23	1	-1.25	1.06	-1.27	-1.28	-1	-1.09	-1.24	-1.41	-1.07	-1.14	-1.22	-0.680606
TC13001494.hg.1			-1.23	-1.04	-1.07	-1.04	1.01	1	-1.73	1.08	-1.32	-1.11	-1.15	-1.12	-1.7	-1.29	-1.47	-1.17	-1.15	-1.14	-1.1	1.1	-1.06	1.08	-1.24	1.08	-1.5	1.01	-1.32	-1.15	-1.24	-1.08	-1.11	1.15	-1.44	-0.680606
TC06002603.hg.1	STMND1	stathmin domain containing 1	-1.16	-1.3	-1.22	-1.15	-1.25	1	-1.23	-1.33	-1.4	-1.2	-1.06	-1.35	-1.05	1.26	-1.51	-1.15	-1.12	-1.22	-1.49	-1.25	-1.15	1.39	1.01	-1.44	-1.23	-1.17	1.06	1	-1.52	1.02	-1.29	-1.17	1.21	-0.680606
TC03001932.hg.1	KCNAB1-AS1	KCNAB1 antisense RNA 1	1.04	-1.08	-1	-1	-1.37	-1	-1.37	-1.02	-1.09	-1.21	-1.07	-1.17	-1.05	-1.13	-1.02	-1.42	-1.21	-1.21	-1.23	1.2	-1.18	1.05	-1.04	-1.44	-1.17	1.2	-1.33	1.12	-1.04	1.09	1.08	-1.06	-1.32	-0.680303
TC10002606.hg.1			-1.01	-1.04	-1.04	-1.01	-1.13	1	-1.09	-1.27	-1.23	-1.35	1.02	-1.23	-2.45	-1.07	1	-1.05	-1.03	-1.09	-1.09	1.15	1.19	1.06	-1.02	-1.14	1.06	-1.01	-1.04	-1.11	-1.19	-1.04	-1.06	-1.03	-1.11	-0.680303
TC14001186.hg.1	C14orf39	chromosome 14 open reading frame 39	-1.03	1.08	-1.14	1.01	-1.2	1	-1.26	-1.02	-1.19	-1.26	-1.34	-1.41	-1.11	1.01	1.05	-1.04	-1.11	-1.18	-1.04	1.02	-1.35	-1.06	-1.12	-1.16	-1.11	-1.09	-1.03	-1.04	-1.01	1	-1.14	-1.16	-1.02	-0.680303
TC10001328.hg.1	LOC105378328	uncharacterized LOC105378328	-1.09	-1.01	-1.13	1.02	-1.39	1	-1.28	-1.2	-1.01	-1.17	-1.3	-1.08	-1.19	-1.06	-1.1	-1.08	-1.19	-1.41	-1.1	1.12	1.08	-1.07	1.03	-1.33	-1.04	-1.03	-1.04	1.01	-1.12	-1.27	-1.1	-1.03	1.11	-0.680303
TC18000274.hg.1			-1.11	-1.24	-1.03	-1.14	-1.18	-1.01	1.12	1.11	-1.45	-1.13	1.08	1.22	-1.18	-1.14	-1.2	-1.01	-1.08	1.07	-1.05	-1.16	-1.14	-1.47	-1.26	1.08	-1.2	-1.12	-1.09	-1.05	1.02	-1	-1.3	-1.18	-1.23	-0.680303
TC0X000104.hg.1	ZNF645	zinc finger protein 645	-1.18	1.01	-1.14	-1.11	-1.29	1	-1.25	1.32	-1.26	-1.16	-1.21	-2.14	1.01	1.01	-1.2	-1.16	-1.21	-1.14	-1.33	-1.24	-1.3	-1.19	-1.13	-1.31	-1.08	1.15	-1.25	1.08	-1.21	1.1	-1.2	-1.4	-1.04	-0.680303
TC01003599.hg.1			1.02	-1.03	-1.04	-1.02	-1.17	1	-2.13	-1.07	1.01	1.12	-1.62	-1.48	-1.53	-1.67	-1.1	-1.4	-1.24	-1.04	-1.34	1.09	-1.03	1.12	1.27	-1.03	-1.02	-1.14	-1.05	-1.15	-1.23	-1.08	1	-1.38	-1.09	-0.680303
TC09002016.hg.1			-1.29	-1.13	-1.19	-1.12	-1.23	1.02	-1.63	-1.23	-1.51	-1.91	-1.63	-1.51	-1.37	-1.07	1.06	-1.08	-1.29	-1.22	-1.2	1.23	-1.15	1.04	1.21	-1.16	-1.07	-1.03	1.08	1.12	-1.09	-1.14	-1.06	-1.03	1.13	-0.680303
TC05000911.hg.1			-1.04	-1.19	-1.2	-1.04	-1.19	1	-1.28	-1.07	-1.13	1.03	-1.28	1.16	-1.43	-1.25	1.23	-1.19	-1.23	-1.15	-1.45	-1.13	-1.04	-1.06	-1.21	-1.11	-1.06	-1.08	-1.04	-1.12	1.2	-1.15	1.2	-1.24	1.09	-0.680303
TC05001415.hg.1	LOC101928741	uncharacterized LOC101928741	-1.14	-1.06	1.04	-1.1	-1.21	1	-1.26	1.22	-1.04	-1.28	-1.12	-1.24	-1.13	-1.16	-1.02	-1.28	-1.06	-1.01	-1.08	1.13	-1.22	1.12	-1.08	-1.11	-1.3	1.06	1.08	-1.38	-1.14	-1.17	-1.05	-1.19	-1.26	-0.68
TC05003404.hg.1	BRD9	bromodomain containing 9	-1.28	-1.28	-1.08	-1.39	-1.43	1	-1.32	1.49	-1.13	1.04	-1.06	1.09	1.02	-1.52	-1.38	-1.26	-1.17	-1.02	1.16	-1.09	-1.18	1.03	-1.07	-2.03	-1.57	-1.29	1	-1.6	-1.71	-1.35	-1.26	1.09	-1.89	-0.68
TC0X001391.hg.1	MIR542	microRNA 542	-1.22	-1.12	-1.21	1.06	-1.38	1	-1.26	1.07	-1.15	-1.03	-1.29	-1.16	-1.2	-1.01	-1.25	-1.21	-1.06	-1.26	-1.12	-1.1	-1.05	-1.08	-1.22	-1.03	1.03	1.22	-1.04	1.04	-1.09	-1.23	1.09	-1.04	-1.14	-0.68
TC04000866.hg.1			-1.32	-1.32	-1.03	-1.13	-1.17	1	-1.68	-1.34	1.36	-1.12	1.25	-1.12	-1.98	-1.49	-1.69	-1.86	-1.61	-1.76	-1.05	1.08	1.06	1.17	-2.18	-1.18	1.16	-1.42	1.16	-1.09	-1.18	-1.22	-1.04	-1.08	1.38	-0.68
TC03001614.hg.1	SENP7	SUMO1/sentrin specific peptidase 7	-1.64	-1.73	1.47	-1.81	-1.53	1	1.05	-1.28	2.23	1.53	-1.08	1.26	-1.03	-1.39	-1.57	-1.51	-1.5	-1.86	-1.78	-1.06	1.58	3.92	-1.3	-1.51	-1	1.28	-1.74	-3.09	-2.25	-1.33	-1.72	-1.64	-1.41	-0.68
TC20001478.hg.1			-1.05	1.02	-1.26	1.09	-1.29	1	-1.01	1.26	-1.16	-1.29	-1.06	1.02	1.04	-1.22	-1.08	-1.21	-1.07	-1.1	-1.02	-1.21	-1.27	-1.02	-1.24	-1.21	-1.05	-1.07	-1.33	1.14	-1.01	-1.13	-1.13	-1.05	-1.47	-0.68
TC14001578.hg.1			-1.5	-1.77	-2.2	-1.16	-2.54	-2.13	1.01	14.1	-1.53	-1.01	2.77	1.57	4.65	1.03	-2.82	-2.71	-2.86	-3.18	-1.34	-2.89	-2.58	-2.29	-1.92	-2.92	1.85	3.49	-6.72	1.05	-1.64	1.13	-1.54	-2.26	-3.58	-0.68
TC16000479.hg.1	SLC12A3	solute carrier family 12 (sodium/chloride transporter), member 3	-1.03	-1.03	-1.01	-1.03	-1.07	1	-1.09	1.04	-1.14	-1.12	-1.01	-1.03	-1.05	1	-1	-1	-1.12	-1.08	-1.02	1.08	-1.1	1.04	1	-1.05	-1.1	-1.05	-1.05	-1.03	-1.07	-1.09	-1.02	-1.08	-1.12	-0.679697
TC12000671.hg.1	LINC01490	long intergenic non-protein coding RNA 1490	-1.15	-1.26	-1.03	-1.11	-1.31	1	1.06	1.22	-1.19	-1.05	-1.13	-1.2	-1.06	-1.18	-1.08	-1.02	-1.25	-1.3	-1.26	1.04	-1.2	-1.09	-1.28	-1.18	-1.17	1.2	-1.07	-1.28	1.01	-1.07	-1.07	-1.01	1.04	-0.679697
TC01003205.hg.1	MCL1	myeloid cell leukemia 1	-1.36	-1.32	-1.33	-1.13	-1.22	-1.25	-1.5	1.75	1.11	-1.17	1.22	1.2	-1.09	-1.23	-1.64	-2.51	-1.74	-1.78	-1.76	-1.4	-1.23	-1.01	-1.02	-1.3	1.08	2.68	-1.11	-1.48	-1.18	-1	-1.25	1	1.54	-0.679697
TC08002268.hg.1			-1.82	-1.68	-1.06	-1.29	-1.69	-1.29	-1.36	1.84	-1.03	1.15	1.04	1	1.57	-1.15	-1.11	-1.35	-1.66	-2.32	-1.07	-1.45	1.15	1.01	-1.62	1.77	-1.32	-1.33	-1.06	-1.5	-1.3	-1.2	-2.12	-1.28	1.1	-0.679697
TC04001222.hg.1	HOPX	HOP homeobox	-1.04	-1.01	-1.06	1.01	-1.03	1	-1.06	-1.04	1.09	-1.01	-1.05	-1.02	1	-1.04	1.07	-1.09	-1.15	-1.12	-1.09	1.15	-1.06	-1.01	-1.06	-1.09	-1.1	-1	-1.09	-1.06	-1.11	-1.06	-1.06	-1.21	-1.03	-0.679697
TC0X000689.hg.1	SPANXA1; SPANXA2	sperm protein associated with the nucleus, X-linked, family member A1; SPANX family, member A2	-1.07	-1.03	-1.15	-1.06	-1.1	1	-1.19	-1.04	-1.18	-1.25	-1.6	-1.66	-1.22	1.38	-1.16	1.07	-1.14	-1.25	-1.01	1.1	-1.1	-1.04	1.06	-1.12	-1.03	1.01	-1.18	-1.05	-1.16	1.01	-1.07	-1.16	-1.04	-0.679697
TC06004090.hg.1	ADGRF4	adhesion G protein-coupled receptor F4	-1.16	-1.31	-1.3	-1.6	-1.6	-1.47	-1.2	1.48	-1.36	-2.64	1.08	-1.57	-1.88	1.38	1.17	-1.51	1.19	-1.56	-1.71	-1.72	2.91	-1.18	1.36	-1.36	1.23	-1.79	2.04	-2.3	-2.26	-2.36	-1.95	-1.27	1.79	-0.679697
TC07001056.hg.1	LOC101927914	uncharacterized LOC101927914	-1.18	-1.22	-1.14	-1.06	-1.33	1	-1.17	1.19	-1.13	-1.18	-1.17	1.16	-1.21	-1.13	-1.07	1.07	-1.29	-1.33	-1.05	-1.06	-1.09	1.04	-1.13	-1.03	-1.15	-1.01	1.04	-1.1	-1.33	-1.27	-1.04	-1.2	1.14	-0.679697
TC06003503.hg.1			-1.19	-1.25	1.05	-1.16	-1.04	-1.02	-1.21	1.31	1.01	1.03	-1.08	-1.02	-1.04	-1.15	1.02	-1.08	-1.38	-1.25	-1.12	-1.31	-1.22	1.12	-1.16	-1.45	1.76	-1.06	-1.41	-1.31	-1.05	-1.18	-1.03	-1.41	-1.15	-0.679697
TC04000950.hg.1	LOC101928521	uncharacterized LOC101928521	-1.04	1.06	-1.12	1.02	-1.1	1	-1.07	-1.11	-1.05	-1.04	-1.04	-1.12	-1.38	1.01	-1.17	1.03	-1.11	-1.16	-1.06	-1	-1.17	-1.11	-1.13	-1.22	1	-1.05	-1.29	1.05	-1.16	-1.05	-1.04	-1.58	-1.23	-0.679697
TC01005589.hg.1			-1.06	-1.06	-1.06	-1.11	-1.35	1	-1.04	1	-1.04	-1.01	-1.18	-1.23	-1.23	-1.07	1.02	-1.08	-1.13	-1.09	-1.25	1	-1.27	1.03	1	-1.13	-1.13	-1.22	-1.13	-1.2	-1.23	-1.15	-1.02	1.01	-1.02	-0.679697
TC04001962.hg.1			-1.11	1.01	-1.12	-1.08	-1.7	1	-1.92	1.15	-1.1	-1.27	-1.15	1.08	-1.11	-1.08	-1.22	-1.35	-1.01	-1.44	-1.13	-1.19	-1.07	1.13	-1.04	-1.06	1.01	-1.19	-1.27	-1.12	1.01	-1.45	-1.37	-1.5	1.23	-0.679697
TC01006042.hg.1	PTPN7	protein tyrosine phosphatase, non-receptor type 7	-1	-1.1	-1.04	-1.06	-1.09	1	-1.18	1.08	-1.11	-1.08	-1.07	-1.22	-1.16	1.01	-1.06	-1	-1.08	-1.19	-1.02	1.68	-1.08	-1.18	-1.09	-1.08	1.08	-1.07	-1	-1.07	-1.06	-1.09	1.02	-1.05	-1.06	-0.679394
TC13000239.hg.1	DIAPH3-AS2	DIAPH3 antisense RNA 2	-1.12	1.01	-1.1	-1.02	-1.33	1	-1.1	-1.06	1.01	-1.12	-1.18	-1.07	-1.14	1.22	-1.02	1.1	-1.25	-1.59	-1.21	-1.03	-1.16	1.08	-1.02	-1.12	-1.1	-1.31	-1.02	1.04	-1.09	-1.25	-1.02	-1.08	-1.37	-0.679394
TC12000833.hg.1	WSCD2	WSC domain containing 2	-1	-1.05	-1.04	-1.03	-1.07	1	-1.05	1.14	-1.09	-1.16	-1	-1.1	-1.04	1.04	-1	1.02	-1.12	-1.08	-1.03	1.06	-1.07	1.05	-1.1	-1.17	-1.08	-1.03	-1.07	-1.03	-1.11	-1.07	-1.05	-1.07	-1.02	-0.679394
TC05003370.hg.1			-1.02	-1.02	-1.1	-1.02	-1.12	1	-1.23	1.04	-1.51	-1.2	-1.03	1.23	-1.14	-1.02	-1.04	-1.2	-1.15	-1.05	-1.24	1.03	-1.22	1.25	-1.12	-1.24	-1.36	-1.14	-1.37	1.07	-1.11	-1.13	1.05	-1.21	-1.1	-0.679394
TC01000784.hg.1			-1.07	1.08	-1.11	1.04	-1.22	1	-1.09	1.08	-1.3	-1.13	-1.29	1.05	-1.13	-1.07	-1.16	-1.31	-1.37	-1.63	-1.26	1.05	-1.06	-1.12	-1.03	-1.62	1	-1.24	1.03	-1.19	-1.27	-1.31	-1.03	-1.57	-1.17	-0.679394
TC11001975.hg.1	SPTBN2	spectrin, beta, non-erythrocytic 2	1.11	1.01	-1.07	-1.09	-1.53	-1.02	1.18	-1.45	-1.72	-1.65	-1.64	-1.48	1.3	-1.24	-1.61	-1.03	-1.06	1.11	-1.13	-1.26	1.07	-1.46	-1.33	-1.17	-1.17	-1.82	-1.31	1.47	1.03	1.06	-1.23	-1.91	-1.38	-0.679394
TC13000016.hg.1			1.02	1.1	-1.06	1.04	-1.27	1	-1.15	1.04	-1.09	-1.04	-1.22	-1.11	-1.01	-1.38	1.09	-1.22	-1.31	-1.17	-1.14	-1.25	1.07	-1.18	-1.28	-1.54	-1.32	-1.03	-1.82	-1.12	-1.24	-1.6	-1.03	1.01	-1.21	-0.679394
TC11002369.hg.1	C1QTNF5; MFRP	C1q and tumor necrosis factor related protein 5; membrane frizzled-related protein	-1.03	-1.05	-1.08	-1.02	-1.02	1	-1.01	1.11	-1.06	-1.07	-1.07	-1.01	-1.08	1	-1.08	1	-1.11	-1.02	-1.03	-1.07	-1.15	1.03	-1.04	-1.1	-1.08	-1.02	-1.06	-1.01	-1.1	-1.06	-1.04	-1.13	1.04	-0.679394
TC06000353.hg.1	MUC21	mucin 21, cell surface associated	-1.04	-1.19	1	-1.03	-1.27	1	-1.22	-1.16	-1.16	-1.24	-1.23	-1.16	-1.22	1.34	-1.03	-1.12	-1.28	-1.28	-1.27	1.33	-1.06	1.02	-1.04	-1.32	1.1	1.29	-1.1	-1.21	-1.25	-1.18	-1.17	-1.23	-1.04	-0.679394
TC02000218.hg.1	LOC100271832	uncharacterized LOC100271832	-1.09	-1.07	-1.08	-1.08	1.12	1	-1.12	1.3	-1.12	-1.01	1.06	-1.11	1.12	-1.21	-1.12	-1.12	-1.33	-1.24	-1.18	-1.04	-1.33	-1.19	-1.09	-1.19	-1.15	-1.35	-1.08	-1.23	1.03	-1.13	1.01	-1.24	-1.16	-0.679394
TC19001181.hg.1	RAB3D	RAB3D, member RAS oncogene family	-1.54	-1.32	1.12	-1.4	-1.57	-1.15	1.34	-1.14	1.76	1.75	1.72	2	1.28	-1.51	-3.03	-2.13	-2.44	-2.83	-2.69	-2.83	1.28	1.41	1.06	-1.84	-1.15	-1.23	1.28	-1.74	-1.5	-1.33	-2.66	1.07	-2.46	-0.679394
TC0Y000362.hg.1	TSPY1; TSPY8; TSPY3	testis specific protein, Y-linked 1; testis specific protein, Y-linked 8; testis specific protein, Y-linked 3	-1.02	1.04	-1.09	1.04	-1.25	1	-1.13	1	-1.18	-1.2	-1.2	-1.1	-1.13	1.05	-1.11	-1.06	-1.18	-1.16	1	-1.04	-1.26	-1.12	-1.03	-1.24	-1.1	-1.21	-1.12	-1.13	-1.15	-1.08	-1.12	-1.17	1.03	-0.679394
TC14001023.hg.1	SPTSSA	serine palmitoyltransferase, small subunit A	-1.27	-1.45	-2.08	-1.21	-1.07	-1.38	1.13	3.24	2.02	1.45	1.26	1.24	2.06	-1.25	-2.04	-1.29	-1.76	-1.73	-1.98	-1.5	-2.55	-2.69	-1.19	-1.48	-1.42	-1.02	1.35	-1.38	1.09	-1.45	-1.45	-1.32	-1.3	-0.679394
TC12003291.hg.1	SSPN	sarcospan	-1.01	1	-1.16	-1.06	-1.05	1	-1.36	-1.26	-1.09	-1.2	-1.42	-1.49	-1.53	-1.04	-1.03	-1.06	-1.14	-1.16	-1.11	-1.05	1.03	1.05	1.06	1.06	-1.04	-1.06	-1.05	-1.08	-1.1	-1.04	-1.04	-1.1	1.12	-0.679091
TC04002542.hg.1			-1.05	-1.06	1.08	-1.16	-1.2	1	1.08	-1.15	-1.1	-1.1	1.26	1.02	-1.14	-1.25	1.05	-1.28	-1.3	-1.2	-1.36	-1.33	-1.1	1.08	-1.17	-1.68	-1.28	-1.31	-1.17	1.01	-1.07	-1.44	-1.48	-1.4	-1.21	-0.679091
TC19000585.hg.1	CEACAM3	carcinoembryonic antigen-related cell adhesion molecule 3	-1.1	-1.11	-1.16	-1.13	-1.15	-1.04	-1.09	1.2	1.17	1.06	1.27	1.34	-1.08	-1.23	-1.15	1	1	-1.16	-1.08	-1.11	-1.24	-1.06	-1.37	-1.2	-1.16	-1.07	-1.27	-1.21	-1.52	-1.22	-1.12	-1.3	-1.12	-0.679091
TC13000894.hg.1	ADPRHL1	ADP-ribosylhydrolase like 1	-1.29	-1.3	1.1	-1.06	-1.76	1.07	1.02	-1.29	1.1	1.25	-2.06	-1.36	1.4	-1.47	-1.2	-1.16	-1.4	-1.67	-1.41	-1.26	-1.69	-1.45	-1.55	-1.27	-1.19	-1.46	1.63	-1.2	1.24	-1.13	-1.46	-1.48	1.35	-0.679091
TC09001949.hg.1			-1.34	-1.23	1.06	-1.25	-1.43	1	1.39	-1.42	-1.15	-1.18	-1.09	1.25	-1.03	-1.32	1.06	-1.06	-1.13	-1.06	-1.28	1.04	-1.84	-1.53	-1.73	1.13	-1.89	-1.68	-1.09	-1.13	1	-1.78	1.1	-1.69	-1.11	-0.679091
TC14001507.hg.1			-1.46	-1.29	1.06	-1.18	-1.31	-1.31	1.4	1.67	-1.16	1.07	-1.1	1.11	-1.19	-1.15	-1.29	-1.65	-1.61	-1.24	-1.3	1.39	-1.28	-1.06	-1.23	-1.33	-1.6	1.57	-1.63	-1.24	-1.12	1.2	-1.53	-1.25	-1.37	-0.679091
TC15002408.hg.1	LOC105371022	uncharacterized LOC105371022	-1.25	-1.12	-1.1	-1.1	-1.25	1	-1.03	-1.05	1.03	-1.02	-1.23	1.02	1.14	-1.16	-1.02	-1.02	-1.28	-1.24	-1.39	-1	-1.2	1.01	-1.13	-1.2	-1.25	-1.02	-1.22	1.01	-1.09	-1.04	-1.11	-1.11	1.01	-0.679091
TC11001258.hg.1	TOLLIP	toll interacting protein	1.01	1.07	1.01	1.23	-1.01	1	-1.29	-1.25	1.03	1.04	-1.2	-1.24	-1.17	-1.27	-1.42	-1.67	-1.76	-1.76	-1.68	-1.61	-1.61	-1.13	1.48	1.12	-1.16	-1.13	-1.09	-1.03	-1.03	-1.38	-1.65	-1.57	-1.29	-0.679091
TC04002629.hg.1			-1.11	1.01	-1.03	-1.01	-1.56	1	-1.29	-1.05	-1.41	-1.59	-1.22	-1.62	-1.74	-1.09	1	-1.24	-1.36	-1.28	-1.04	1.32	-1.12	1.29	-1.26	-1.3	1.01	1.04	-1.22	-1.06	-1.34	-1.12	-1.01	-1.03	1.03	-0.678788
TC15001473.hg.1	CNOT6LP1	CCR4-NOT transcription complex, subunit 6-like pseudogene 1	-1.53	-1.48	1.19	-1.47	-1.16	1	-1.07	-1.01	2.04	1.22	-1.02	1.38	2.71	-2.17	-2.05	-1.76	-2.01	-2.03	-3.77	-2.77	-1.59	1.02	-1.25	-1.21	-1.26	1.38	2.07	-1.48	-1.64	-1.89	-1.04	-1.77	2.02	-0.678788
TC03002249.hg.1			-1.02	-1.09	-1.06	-1.01	-1.26	1	-1.37	-1.16	-1.33	-1.42	-1.74	-1.4	-1.13	1.02	-1.19	-1.01	-1.13	-1.32	-1.04	1.34	-1.1	1.37	1.39	-1.25	-1.15	-1.08	-1.08	-1.12	-1.08	-1.02	-1.1	1.08	1.06	-0.678788
TC04000880.hg.1			-1.08	-1.23	-1.07	1.04	-1.42	-1.29	1.32	3.23	-1	1.05	1.56	1.64	1.63	-2.08	-1.21	-1.22	-1.05	-1.2	-1.36	-1.13	-1.59	-1.53	-2.31	1	-1.76	-1.08	-1.9	-1.22	-1.55	-1.33	-1.29	-1.78	-1.19	-0.678788
TC02004448.hg.1			-1.09	1.06	-1.12	-1	-1.29	1.01	-1.16	1.33	-1.61	-1.22	-1.45	-1.55	-1.45	-1.59	-1.05	-1.36	-1.29	-1.25	-1.19	-1.08	-1.15	1.02	-1.16	-1.41	-1.38	-1.1	1.2	-1.22	-1.38	-1.37	1.48	1.2	1.22	-0.678788
TC02003657.hg.1			-1.12	-1.11	-1.14	-1.03	-1.23	1	-1.13	-1.17	-1.23	-1.08	-1.26	-1.48	-1.14	1.04	-1.09	1.07	-1.13	1	-1.05	-1.01	-1.13	1.12	-1.09	-1.13	1.13	-1.19	-1.12	-1.1	-1.22	-1.16	-1.04	1.05	-1.23	-0.678788
TC06002847.hg.1			-1.39	-1.18	-1.12	-1.1	-1.1	1	-1.17	1.26	-1.08	-1.46	-1.13	-1.3	-1.26	-1.07	-1.16	-1.13	-1.02	-1.19	-1.08	1.11	-1.14	-1.1	-1.06	-1.13	-1.01	-1.03	1.02	-1.05	-1.3	-1.24	1.07	1.11	1.03	-0.678788
TC15002661.hg.1			-1.02	-1.05	-1.08	1.06	-1.26	1	-1.08	-1.04	-1.18	-1.17	-1.32	-1.24	-1.49	1.05	-1.26	-1	-1.33	-1.02	-1.21	1.02	-1.05	-1.16	-1.02	1.09	-1.18	1.03	-1.09	-1.02	-1.2	-1.05	-1.13	1.06	-1.06	-0.678788
TC19000780.hg.1	CEACAM18	carcinoembryonic antigen-related cell adhesion molecule 18	-1.13	1.04	-1.07	-1.04	-1.23	1	-1.06	1.09	-1.13	-1.11	1.01	1.01	-1.38	-1.09	-1.14	-1.23	-1.24	-1.31	-1.16	-1.16	1.11	2.57	-1.22	-1.21	-1.16	-1.27	-1.44	-1.22	-1.29	-1.4	-1.22	-1.19	-1.13	-0.678788
TC06002870.hg.1			-1.17	-1.24	-1.07	-1.07	-1.4	1	-1.41	1.17	-1.18	-1.44	-1.75	-1.96	-1.56	-1.09	1.2	1.01	-1.54	-1.07	-1.11	-1.01	-1.2	1.02	-1.03	-1.14	1.14	1.26	-1.13	-1.17	-1.19	-1.07	-1.05	1.01	-1.16	-0.678788
TC0X001071.hg.1			-1.39	-1.08	-1	-1	-1.08	1.03	-1.4	-1.07	-1.19	-1.03	-1.08	-1.35	1.09	-1.04	-1.01	1.08	-1.03	-1.16	-1.06	1.25	1.15	1.13	-1.13	-1.4	-1.22	-1.11	1.16	-1.07	-1.46	-1.19	-1.26	-1.4	-1.08	-0.678788
TC0X001760.hg.1	PABPC1L2A	poly(A) binding protein, cytoplasmic 1-like 2A	-1.04	-1	-1.18	-1.01	-1.16	-1.02	-1.15	1.32	-1.37	-1.19	1.03	-1.29	-1.14	-1.07	-1.04	-1.25	-1.36	-1.29	1.07	1.21	-1.18	-1.03	-1.17	1.08	-1.25	1.05	-1.08	-1.09	-1.52	-1.03	1.36	-1.25	-1.35	-0.678485
TC19000654.hg.1	BHMG1	basic helix-loop-helix and HMG box domain containing 1	-1.05	-1.05	-1	-1.03	-1.14	1	-1.08	1.05	-1.13	-1.04	-1.01	-1.04	1.02	1.05	1.03	-1.02	-1.03	-1.09	-1.08	-1	-1.06	1.03	-1.1	-1.03	-1.01	-1.05	-1.08	-1.03	-1.03	-1.14	-1.06	-1.14	-1.05	-0.678485
TC09002034.hg.1			1.03	-1.02	1.02	1.06	1.02	1	-1.4	1.61	-1.03	-1.21	-1.15	1.24	-1.11	-1.07	-1.34	-1.19	-1.1	-1.12	-1.28	-1.01	-1.1	-1.16	-1.3	-1.1	-1.2	-1.14	-1.04	-1.47	-1.25	-1.15	-1.08	-1.16	-1.19	-0.678485
TC02004430.hg.1			-1.04	-1.03	-1.01	1.01	-1.08	1	1.1	-1.04	-1.3	-1.25	-1.07	-1.42	-1.1	1.11	-1.13	1	-1.13	-1.06	-1.14	1.1	-1.24	-1.05	-1.05	-1.33	-1.25	-1.23	-1.19	-1.11	-1.2	1.09	-1.07	-1.06	-1.22	-0.678485
TC04002426.hg.1	LOC100133461	uncharacterized LOC100133461	-1.04	1.01	-1.04	-1.02	-1.02	1.01	-1.14	-1.02	-1.32	-1.33	-1.18	-1.16	-1.13	-1.17	-1.4	1.15	-1.15	-1.02	-1.16	1.05	-1.01	1.09	1.04	-1.15	-1.19	-1.1	1.01	-1.1	-1.09	-1.07	-1.1	-1.19	-1.45	-0.678485
TC12000726.hg.1	SOCS2	suppressor of cytokine signaling 2	-1.09	-1.08	-1.23	1	-1.25	1	-1.23	1.17	-1.35	-1.26	-1.01	-1.32	-1.14	-1.14	-1.13	-1.18	-1.35	-1.33	-1.14	1.35	-1.32	-1.27	-1.08	-1.36	-1.16	-1.16	1.14	-1.18	-1.22	-1.3	-1.11	2.24	1.1	-0.678485
TC14002063.hg.1			-1.15	-1.09	-1.03	-1.04	-1.36	1.05	-1.07	-1.03	1	-1.16	-1.23	1.04	-1.06	-1.16	-1.17	-1.02	-1.28	-1.25	-1.19	1.11	-1.08	1.04	1.02	-1.28	1.1	-1.06	-1.07	-1.17	-1.16	-1.27	-1.17	-1.01	-1.19	-0.678485
TC04002242.hg.1			-1.18	-1.15	-1.08	-1.03	-1.51	1	-1.35	1.17	1	-1.14	-1.15	1.1	-1.12	-1.03	-1.69	-1.18	-1.29	-1.43	-1.32	1.07	-1.05	-1.26	-1.06	-1.57	-1.55	1.19	1.12	-1.19	-1.31	-1.27	-1.15	1.02	-1	-0.678485
TC05001046.hg.1	RUFY1	RUN and FYVE domain containing 1	-1.08	-1.2	-1.44	-1.18	-1.17	-1.05	1.19	-1.21	-1.1	1.05	-1.08	1.05	-1.15	-1.06	-1.17	1.23	1.15	-1.04	1	-1.04	-1.44	-1.46	-1.27	-1.71	1.09	-1.32	-1.11	1	-1.05	-1.38	-1.45	-1.68	-1.31	-0.678485
TC21000345.hg.1	ADAMTS1	ADAM metallopeptidase with thrombospondin type 1 motif 1	-1.08	-1.03	-1.1	-1.06	-1.2	1	-1.26	-1.71	-1.09	-1.2	-1.2	-1.13	-1.24	-1.05	-1.05	1	-1.13	-1.08	-1.08	1.12	1	1.01	-1.03	-1.06	-1.05	-1.06	-1.04	-1.11	-1.06	1	1	-1.23	-1.19	-0.678485
TC09001300.hg.1			-1.22	-1.23	-1.02	-1.04	-1.5	1	-1.12	1.06	-1.19	-1.67	-1.46	-1.18	-1.35	-1.25	1.03	-1.07	-1.31	-1.19	-1.31	-1.15	-1.13	1.21	1.01	-1.47	-1.21	-1.09	1.07	-1.2	-1.08	-1.22	1.06	1.1	-1.27	-0.678485
TC05002548.hg.1			-1.15	-1.02	-1.15	-1.07	-1.12	1.01	-1.9	1.28	-1.28	1.02	-1.06	-1.4	-1.31	-1.08	1.09	-1.16	-1.19	-1.3	-1.25	1.78	-1.06	-1.27	-1.06	-1	-1.17	1.19	-1.02	-1.01	-1.45	-1.07	-1.12	-1.32	1.24	-0.678182
TC0X001180.hg.1	ITM2A	integral membrane protein 2A	-1.01	-1.06	1.08	-1.05	-1.06	1	-1.08	-3.31	-1.17	-1.23	-1.26	-1.31	-4.57	-1.02	1.1	-1.09	-1.16	-1.03	1	1.17	-1.05	-1.09	-1.06	1	-1.08	1.05	-1	1	-1.1	-1.08	1.12	-1.03	-1	-0.678182
TC08000887.hg.1	LOC101927752	uncharacterized LOC101927752	-1.05	-1.01	-1.19	1.01	-1.53	1	-1.4	-1.12	-1.14	-1.39	-1.78	-1.38	-1.46	1.16	-1.09	-1.15	-1.04	-1.32	1.1	-1.44	1.03	-1.54	-1.3	-1.64	1.02	-1.42	1.41	-1.7	-1.43	1.39	-1.62	-1.43	1.07	-0.678182
TC06001317.hg.1			-1.08	1.1	-1.12	1.02	-1.28	1	-1.59	-1.06	-1.74	-1.2	-1.62	-1.16	-1.12	1.01	1.14	-1.14	-1.04	-1.07	-1.12	1.14	-1.55	-1.42	-1.07	1.06	-1.26	-1.18	1.09	-1.48	-1.27	-1.14	-1.06	-1.03	-1.14	-0.678182
TC10002067.hg.1			1.1	-1.05	-1.08	1.11	-1.34	-1.08	-1.16	-1.04	-1.12	1.03	-1.5	-1.18	-1.03	1.2	-1.04	-1.42	-1.04	-1.34	-1.5	-1.15	-1.12	-1.03	1.09	-1.01	1.02	-1.06	-1.09	-1.08	-1.12	-1.14	1.39	-1.43	-1.17	-0.678182
TC15000707.hg.1	ISL2	ISL LIM homeobox 2	-1.08	-1.13	-1.12	-1.05	-1.19	1	-1.17	1.18	-1.19	-1.04	-1.05	1.04	-1.08	1.05	-1.16	-1.05	-1.39	-1.16	-1.08	1.06	-1.25	-1.1	-1.16	-1.31	1.11	1.02	-1.18	-1.07	-1.08	-1.06	-1.21	-1.14	-1.34	-0.678182
TC02003126.hg.1			-1.03	-1.1	-1.05	1.05	-1.27	1	1.06	1.08	-1.13	-1.02	-1.05	-1.02	1	-1.26	-1.15	-1.31	-1.41	-1.15	-1.17	1.14	-1.1	1.05	-1.03	-1.2	-1.38	-1.17	-1.05	-1.19	-1.1	-1.08	-1.16	-1.06	-1.12	-0.678182
TC05001549.hg.1			-1.09	-1.21	-1.15	-1.05	-1.31	-1.03	-1.17	1.09	-1.11	-1.04	-1.21	-1.28	1.04	-1.15	-1.17	-1.15	-1.21	1.02	-1.2	1.09	-1.25	1.32	-1.1	-1.08	1.08	1.18	-1.05	-1.21	-1.47	-1.16	-1.07	-1.25	-1.03	-0.678182
TC11002769.hg.1			-1.05	1.07	-1.17	1.09	-1.21	1	-1.05	1.09	1.01	-1.18	-1.18	-1.09	-1.24	-1.09	-1.08	-1.05	-1.14	-1.27	-1.12	1.09	-1.34	-1.01	-1.1	-1.52	-1.16	-1.11	-1.24	-1.09	-1.12	-1.14	-1.06	-1	1.08	-0.678182
TC01003718.hg.1	CHI3L1	chitinase 3-like 1 (cartilage glycoprotein-39)	-1.26	-1.07	-1.97	1.03	-1.73	1	-2.2	2.19	-1.18	-1.24	-1.21	-1.38	-1.48	1.17	-1.28	-1.5	-1.94	-1.83	-1.42	2.19	-1.56	-1.53	-1.58	-1.56	-1.18	1.36	2.11	-1.56	1.45	-1.73	-1.08	-1.74	1.33	-0.678182
TC02004634.hg.1			1.2	1.14	-1.07	1.05	-1.32	-1.1	-1.24	1.02	1	-1.14	-1.33	-1.51	-1.27	-1.14	-1.12	-1.08	-1.25	-1.07	-1.43	1.25	-1.16	-1.16	-1.27	-1.38	-1.14	-1.35	-1.47	-1.26	-1.37	1.14	-1.34	-1.27	1.07	-0.677879
TC19001405.hg.1			-1.09	-1.1	1	1.09	-1.09	1	-1.05	-1.1	1.01	1.04	-1.1	-1.11	-1.25	-1.04	1.15	-1.05	-1.27	-1.31	1.01	-1.09	-1.02	-1.42	-1.04	-1.33	-1.41	-1.06	-1.07	-1.08	-1.07	-1.19	-1.17	-1.07	-1.09	-0.677879
TC14001485.hg.1			-1.43	-1.47	1.25	-1.35	-1.77	-1.61	2.72	1.34	2.05	1.97	1.91	1.75	1.81	-1.57	-1.66	-2.7	-1.98	-2.17	-1.09	1.31	1.28	-1.12	-1.85	-1.45	-3.58	-2.74	-2.6	-1	1.01	-1.13	-1.88	-1.93	-2.69	-0.677879
TC10001224.hg.1	MARCH8	membrane associated ring finger 8	-1.6	-1.67	-1.5	-1.41	-1.17	-1.13	-1.18	1.42	1.48	1.34	1.39	1.64	1.07	-1.93	-1.45	1.12	1.01	1.09	-2.37	-1.7	-1.62	-1.39	-2.33	-1.29	1.08	-1.02	-1.57	-2.22	-2.32	-1.38	1.06	-2.07	-1.75	-0.677879
TC07001303.hg.1	AMPH	amphiphysin	-1	-1.05	-1.07	-1.04	-1.09	1	-1.08	1.09	-1.11	-1.05	1.04	-1.1	-1.12	-1.02	-1.08	1.04	-1.02	-1.06	-1.05	1.02	-1.03	-1.02	-1.01	-1.1	1.02	-1.04	-1.05	-1.04	-1.04	-1.13	-1.04	-1.09	-1.05	-0.677879
TC01004301.hg.1			-1.04	-1.03	-1.07	-1.06	-1.03	1	1.04	-1.28	-1.04	1.09	-1.22	-1.23	1.07	-1.02	1	1.14	-1.01	-1.13	-1.06	-1.05	-1.31	-1.07	-1.22	-1.36	-1.03	-1.24	-1.39	-1.14	-1.42	-1.03	1.07	-1.22	-1.08	-0.677879
TC20000916.hg.1			-1.07	1.08	1.08	1.04	-1.09	1.07	-1.34	-1.45	-1.36	1	-1.11	-1.73	-1.4	-1.13	1.12	-1.19	-1.22	-1.59	-1.23	1.15	-1.03	-1.04	-1.14	-1.43	-1.23	-1.2	-1.2	-1.11	-1.33	-1.18	1.01	-1.04	-1.08	-0.677879
TC16000676.hg.1	JPH3	junctophilin 3	-1.08	1	-1.02	-1.09	-1.27	1	-1.14	1.17	-1.02	-1.08	1.03	-1.16	1.01	-1.05	1.04	-1.17	-1.15	-1.16	-1.03	-1.12	-1.2	-1.11	-1.23	-1.2	-1.22	-1.06	-1.12	1.01	-1.11	-1.11	-1.18	-1.3	-1.25	-0.677879
TC19001954.hg.1			-1.1	-1.18	1.06	1.02	-1.23	1	-1.37	-1.19	1.1	1.02	-1.41	-1.25	-1.18	-1.07	-1.01	-1.05	-1.2	-1.07	-1.13	1.09	-1.16	-1.01	-1.2	-1.49	-1.37	-1.45	-1.27	-1.58	-1.04	1.12	1.04	-1.65	-1.16	-0.677879
TC05002222.hg.1			-1.19	1.04	1.17	-1.07	-1.41	-1.01	-1.02	1.09	-1.14	1.15	-1.15	-1.33	1.19	-1.34	-1.15	-1.32	-1.47	-1.44	-1.05	1.07	1.01	-1.19	-1.34	-1.23	-1.5	-1.05	-1.45	-1.15	-1.59	-1.4	1.34	-1.22	-1.22	-0.677879
TC16000880.hg.1			-1.28	-1.02	-1.04	-1.14	-1.06	1	-2.12	-1.16	-1.12	-1.3	-1.54	-1.47	1.12	-1.2	1.02	-1.35	-1.23	-1.28	-1.05	1.18	-1.17	1.62	-1.32	-1.02	1.03	-1.49	-1.03	1.04	-1.64	-1.17	-1.16	-1.04	1.02	-0.677879
TC0X000773.hg.1	FAM50A	family with sequence similarity 50, member A	-1.04	1.1	1.24	1.16	-1.77	1	1.43	1.49	1.21	1.14	1.41	-1.44	1.22	-1.55	-1.52	-2.26	-1.84	-2.22	-1.49	-1.14	-2.43	-2.36	-1.06	-1.39	-2.77	-2.07	-1.5	-1.28	1.09	-2	-1.74	1.11	-2.09	-0.677576
TC20000596.hg.1	LINC00658	long intergenic non-protein coding RNA 658	-1.11	-1.06	1.01	1.01	-1.14	1	-1.09	1	-1.46	-1.21	-1.35	-1.03	-1.1	1	1	-1.03	-1.15	-1.09	-1.07	1.05	-1.1	-1.14	-1.03	-1.26	-1.14	-1.06	-1.07	-1.02	-1.16	-1.14	-1.24	-1.04	-1.14	-0.677576
TC07000606.hg.1	AZGP1P1	alpha-2-glycoprotein 1, zinc-binding pseudogene 1	-1.12	-1.02	1.1	-1.01	-1.48	1	-1.41	-1.14	1.03	-1.14	1.01	1.15	1.02	-1.47	-1.24	-1.06	-1.37	-1.36	-1.08	1.12	-1.15	-1.24	-1.19	1.12	-1.55	-1.32	-1.09	-1.29	-1.36	-1.42	-1.05	-1.12	-1.23	-0.677576
TC12002300.hg.1			-1	-1.02	-1.31	-1.05	-1.26	1	-1.3	-1.01	-1.11	-1.13	1.18	-1.09	-1.3	1.06	1.11	-1.13	-1.29	-1.3	-1.02	1.11	1.02	-1.05	-1.12	-1.09	-1.25	-1.09	-1.04	-1.2	-1.16	-1.09	-1.02	-1.47	1.06	-0.677576
TC01005529.hg.1			-1.13	1.05	-1.06	-1	-1.31	1	-1.13	1.18	1.02	-1.01	1.1	-1.01	-1.12	-1.24	-1.1	-1.25	-1.01	1.04	-1.16	1.16	-1.14	-1.13	-1.29	-1.07	-1.09	-1.12	-1.18	-1.27	-1.3	-1.27	-1.16	-1.2	-1.16	-0.677576
TC09001241.hg.1			-1.29	-1.18	-1.03	-1.12	-1.25	1	1.22	1.1	-1.02	-1.02	1.34	1.27	1.04	-1.12	-1.13	-1.17	-1.01	-1.44	-1.08	1.02	-1.33	-1.07	-1.4	-1.22	-1.32	-1.01	-1.11	-1.36	-1.18	-1.3	-1.08	-1.05	-1.06	-0.677576
TC01006020.hg.1			-1.04	-1.02	-1.02	1.03	-1.16	1	-1.13	-1.07	1	-1.26	-1.13	-1.36	-1.18	1.03	-1.14	-1.04	-1.07	-1.14	-1.13	1.51	-1.12	-1.16	-1.38	1.02	1.19	-1.11	-1.05	-1.13	-1.14	-1.42	-1.24	-1.44	-1.06	-0.677576
TC02002980.hg.1			-1.14	-1.1	-1.05	-1.06	-1.45	1	1.02	1.14	-1.14	-1.17	1.09	1.11	-1.03	-1.03	-1.05	1	-1.1	-1.03	1.03	-1.02	-1.11	-1.11	-1.19	-1.37	-1.13	-1.08	-1.31	-1.14	-1.17	-1.14	-1.1	-1.22	-1.31	-0.677576
TC07001446.hg.1			-1.19	-1.05	1	-1.14	-1.09	1	-1.3	1.14	-1.01	-1.06	-1.11	-1.18	1.17	-1.15	-1.23	-1.26	-1.27	-1.27	-1.11	1.11	-1.37	-1.15	-1.12	-1.26	-1.05	-1.07	1.04	-1.03	-1.38	-1.01	-1.1	-1.03	1.18	-0.677273
TC05002508.hg.1			-1.03	-1.09	-1.03	1.04	-1.22	1	-1.6	-1.13	-1.58	-1.28	-1.34	-1.49	-1.24	-1.05	1.06	1.02	-1.1	-1.01	-1.06	-1.07	-1.07	1.39	-1.04	-1.09	1.17	1.08	-1.08	-1.1	-1.05	-1.13	-1.02	-1.11	-1.1	-0.677273
TC05002807.hg.1			-1.18	-1.11	1.03	-1.12	-1.66	1	-1.43	1.02	-1.27	1.15	1.01	-1.15	-1.1	-1.15	-1.63	1.14	-1.09	-1.18	-1.03	1.11	-1.13	-1.19	-1.35	-1.49	-1.38	-1.47	-1.13	-1.14	1.07	-1.05	-1.03	-1.1	-1.32	-0.677273
TC19000740.hg.1	PRRG2	proline rich Gla (G-carboxyglutamic acid) 2	-1.23	-1.14	1.03	-1.25	-1.01	1	-1.44	-1.21	-1.09	-1.02	-1.72	-1.21	1.07	-1.35	-1.07	-1.3	-1.29	-1.83	-1.07	1.21	1	1.05	-1.31	-1.17	-1.18	1.01	1.25	-1.18	-1.37	-1.3	-1.07	-1.03	-1.13	-0.677273
TC09001530.hg.1			-1.24	1	1.04	-1.03	-1.38	1	-1.18	1.46	-1.49	-1.46	1.56	1.28	-1.06	-1.09	-1.12	1.02	-1.6	-1.86	-1.46	1.03	-1.49	-1.15	-1.45	-1.5	-1.51	-1.6	-1.23	1.03	-1.56	-1.23	-1.47	-1.19	-1.42	-0.677273
TC10001375.hg.1			1	-1.2	1.16	-1.04	-1.55	-1.05	-1.22	1.49	-1.02	-1.32	-1.08	-1.4	-1.79	-1.31	1.14	-1.13	-1.29	-1.39	-1.22	1.17	-1.33	1.45	-1.05	-1.32	-1	1.01	1.16	-1.45	-1.38	-1.44	-1.4	-1.22	-1.32	-0.67697
TC12002831.hg.1			1.01	-1.04	1.04	-1.09	-1.15	-1.01	-1.38	-1.24	-1.05	-1.11	-1.25	-1.23	-1.12	-1.25	-1.03	1	1.05	-1.05	-1.08	1.03	-1.14	-1.15	-1.1	1.22	-1.04	-1.1	1.03	-1.15	-1.41	-1.07	-1.42	-1.04	-1.02	-0.67697
TC01002531.hg.1	POU3F1	POU class 3 homeobox 1	-1.03	1.01	-1.13	1.01	-1.27	-1.08	-1.1	1.13	-1.06	-1.09	-1.05	-1.14	1.18	1.02	-1.08	-1.25	-1.09	-1.12	-1.17	-1.38	-1.41	1.14	1.06	-1.15	-1.22	-1.14	-1.09	-1.16	-1.06	-1.19	-1.09	-1.23	-1.11	-0.67697
TC22001246.hg.1	POM121L1P	POM121 transmembrane nucleoporin-like 1, pseudogene	-1.04	-1.07	1.01	-1.07	-1.21	1	1	1.06	-1.11	-1.12	-1.22	-1.03	-1.1	1.01	-1.2	1.01	-1.06	-1.04	-1.16	-1.02	-1.14	-1.06	-1.1	-1.16	-1.22	1	-1.28	-1.15	-1.11	-1.09	-1.02	-1.46	-1.19	-0.67697
TC12002212.hg.1	C1RL-AS1	C1RL antisense RNA 1	-1.13	-1.01	-1.2	-1.03	-1.58	1	-1.61	-1.16	1.09	1.13	1.1	1.06	1.23	-1.42	-1.6	-1.75	-2.27	-1.87	-1.33	-1.34	1	-1.17	1.07	-1.16	-1.11	-1.12	-1.41	-1.07	-1.34	-1.25	-1.2	1.55	-1.44	-0.67697
TC13001211.hg.1			-1.22	-1.15	1	-1.1	-1.18	1	-1.16	-1.1	-1.05	-1.12	-1.21	-1.14	1.1	-1.1	1.02	-1.11	-1.33	-1.04	-1.13	1.25	-1.23	1.03	-1.07	1	-1.15	-1.13	-1.18	-1.07	-1.07	-1.17	-1.08	-1.29	-1.16	-0.67697
TC6_cox_hap2000211.hg.1			-1.22	-1.14	-1.28	-1.23	-1.51	-1.08	1.18	1.08	1.09	-1.13	1.11	-1.09	1.14	-1.49	-1.11	1.02	-1	-1.48	1.07	-1.04	-1.06	-1.34	-1.25	-1.55	-1.09	1.02	-1.37	-1.23	-1.2	-1.22	-1.13	-1.37	-1.44	-0.67697
TC11000678.hg.1	SYT12	synaptotagmin XII	1	-1	1.05	1.01	-1.19	1	-1.08	-1.01	-1.25	-1.19	-1.36	-1.25	-1.43	-1.04	-1.07	-1.03	-1.04	-1.2	-1.1	1.07	-1.07	-1.08	-1.08	-1.06	-1.05	1	-1.2	-1.06	-1.09	-1.16	1.01	-1.31	-1.08	-0.67697
TC22000861.hg.1	SCUBE1	signal peptide, CUB domain, EGF-like 1	-1	-1	-1.01	1.02	-1.08	1	-1.07	1	-1.09	-1.09	-1.06	-1.08	-1.05	1.01	-1.03	-1.05	-1.1	-1.07	-1.01	-1	-1.06	-1.02	-1.08	-1.07	-1.05	-1.09	-1.07	-1.04	-1.04	-1.05	1.01	-1.07	1.05	-0.67697
TC06003098.hg.1			-1.04	-1.15	-1.11	-1.09	-1.17	1	-1.19	-1.1	-1.14	-1.12	-1.6	-1.73	-1.01	-1.05	1	-1.03	-1.37	-1.08	1.02	1.57	-1.09	1.16	-1.18	-1.02	1.2	1.13	-1.14	-1.26	-1.17	-1.08	-1.09	-1.41	-1	-0.67697
TC20000888.hg.1	WFDC3	WAP four-disulfide core domain 3	-1.06	-1.02	-1.02	1.01	-1.12	1	-1.16	1.13	-1.02	-1.18	-1.14	-1.11	1.12	-1.28	-1.13	-1.23	-1.19	-1.31	-1.3	-1.14	-1.14	-1.35	-1.21	-1.17	-1.27	-1.3	1.49	-1.22	-1.33	-1.4	1.03	-1.23	1.92	-0.676667
TC08002260.hg.1			-1.07	1.05	-1.04	-1.05	-1.07	1	1.06	1	-1.18	-1.34	-1.1	-1.24	-1.01	-1.07	-1.07	-1.01	-1.14	-1.07	1.05	-1.13	-1.34	1.01	-1.12	-1.3	-1.07	-1.17	-1.26	-1.19	1	-1.04	-1.07	-1.1	-1.25	-0.676667
TC20000583.hg.1			-1.01	-1.01	1.02	-1.01	-1.12	1	-1.16	-1.02	-1.32	-1.17	-1.2	1.09	-1.19	-1.14	-1.06	-1.17	-1.14	-1.04	1.06	1.05	-1.28	-1.15	-1.29	-1.11	1.01	-1.16	-1.21	1.03	-1.1	-1.19	-1.08	-1.12	-1.14	-0.676667
TC22001307.hg.1			-1.06	1.01	-1.11	-1.05	-1.04	1.09	1	-1.03	-1.06	-1.01	1.27	1.08	1.04	-1.15	1.1	-1.06	-1.14	-1.5	-1.19	-1.27	-1.37	-1.17	-1.05	-1.1	-1.37	-1.18	-1.09	-1.11	-1.18	-1.14	-1.28	-1.14	-1.07	-0.676667
TC04000906.hg.1	C4orf47	chromosome 4 open reading frame 47	-1.1	-1.17	1.06	-1.07	-1.09	1	-1.36	1.09	-1.12	-1.2	-1.18	-1.22	-1.15	-1.07	1	-1.06	-1.07	-1.04	-1.02	-1.06	-1.12	1	-1.12	-1.23	1.02	1.1	-1.22	-1.17	-1.15	-1.14	-1.23	-1.19	-1.05	-0.676667
TC22000819.hg.1			-1.05	1.03	1.14	-1.17	-1.26	1	1.11	-1.14	1.1	-1.03	1.12	1.47	1.15	-1.56	-1.3	-1.22	-1.13	-1.61	-1.17	-1.02	-1.43	-1.64	-1.31	-1.07	-1.19	-1.55	-1.13	-1.1	-1.09	-1.31	-1.13	-1.49	-1.35	-0.676667
TC05002052.hg.1	KCNMB1	potassium channel subfamily M regulatory beta subunit 1	-1.06	-1.01	-1.12	1.08	-1.27	1	-1.06	1.33	-1.17	-1.1	1.01	-1.28	1.03	-1.15	-1.05	-1.22	-1.14	-1.11	-1.37	-1.07	-1.23	1.07	-1.13	-1.23	-1.18	-1.23	-1.04	-1.19	-1.22	-1.02	-1.13	-1.11	1.04	-0.676667
TC05003149.hg.1	FAM172A	family with sequence similarity 172, member A	-1.12	-1.23	-1.36	-1.2	1.15	-1.13	1.27	-1.39	1.27	1.27	1.12	1.05	-1.15	-4.25	-2.01	-2	-2.48	-1.63	-1.04	1.45	-1.12	-1.77	-2.17	1.12	-1.03	-1.55	1.33	-1.61	1.05	-1.97	1.45	-1.25	-1.4	-0.676667
TC6_qbl_hap6000129.hg.1	PPP1R18	protein phosphatase 1, regulatory subunit 18	-1.12	-1.04	-1.03	1.01	-1.46	1	1.08	-1.25	1	-1.35	-1.44	-1.08	1.04	-1.05	-1.24	-1.28	-1.23	-1.34	-1.06	1.34	-1.22	-1.03	1.13	-1.51	-1.34	-1.44	-1.43	-1.37	-1.09	1.1	-1.36	-1.07	-1.2	-0.676667
TC02000039.hg.1			-1.31	-1.24	-1.16	-1.14	-1.4	1	1.24	1.43	-1.06	-1.1	1.29	1.02	1.2	1.11	-1.33	-1.36	-1.39	-1.43	-1.14	-1.02	1.06	-1.32	-1.17	-1.93	-1.45	-1.05	-1.1	-1.11	-1.14	-1.07	-1.57	-1.35	-1.34	-0.676667
TC02000489.hg.1	CTNNA2	catenin (cadherin-associated protein), alpha 2	-1.08	-1.12	-1.09	-1.06	-1.17	1	-1.38	1.05	-1.26	-1.21	-1.08	-1.57	-1.09	-1.04	-1	-1.11	-1.25	-1.22	1	1.04	2.62	2.14	-1.11	-1.25	-1.08	-1.11	-1.18	-1.1	-1.14	-1.12	-1.06	-1.16	-1.14	-0.676667
TC12000405.hg.1	DAZAP2	DAZ associated protein 2	-1.34	-1.32	1.01	-1.27	-1.07	1	-1.57	-1.06	1.25	1.21	-1.29	-1.24	1.12	-1.66	-1.23	-1.76	-1.14	-1.56	-1.58	-1.25	-2.08	1.27	1.13	-1.01	-1.13	1.19	-1.32	-1.23	-1.44	-2	-1.57	1.79	-1.17	-0.676364
TC05000990.hg.1			-1.26	1.4	-1.26	1	-1.92	-1.1	-2.67	1.33	-2.73	-1.74	-3.31	-1.39	-2.87	1.42	1.03	-1.05	1	1.15	-1.38	-1.71	1.1	-1.5	-1.06	-1.88	1.21	1.24	-1	-1.27	-1.22	-2.4	1.39	-2.21	1.34	-0.676364
TC11001908.hg.1	NRXN2	neurexin 2	-1.03	-1.01	-1.02	-1	-1.05	1	-1.05	1.03	-1.06	-1.04	1	-1.01	-1.08	-1.04	1.02	1	-1.07	-1.04	-1.07	-1.04	-1.11	-1.11	-1.06	-1.07	-1.09	-1.01	-1.06	-1.09	-1.04	-1.05	-1.01	1.02	-1.08	-0.676364
TC06000522.hg.1	LHFPL5	lipoma HMGIC fusion partner-like 5	-1.12	-1.01	-1.03	1.05	-1.25	1	1.17	1.1	-1.36	-1.21	-1.06	-1.1	1.02	-1.15	-1.05	1.01	-1.01	-1.01	1.03	-1.16	-1.22	-1.06	-1.07	-1.46	-1.12	-1.16	-1.15	-1.09	-1.2	-1.14	-1.11	-1.13	-1.27	-0.676364
TC10002501.hg.1			-1.12	-1.04	-1.25	-1.04	-1.23	1.01	-1.32	-1.12	-1.06	1.01	-1.09	-1	-1.06	-1.21	-1.1	-1.2	1.12	-1.09	-1.14	1.15	1.01	1.05	-1.13	-1.1	1	-1.07	-1.12	-1.19	-1.21	-1.13	-1.27	-1.1	-1.28	-0.676364
TC02002391.hg.1			-1.16	-1.15	-1.15	-1.05	-1.28	1	-1.12	1.18	-1.2	-1.25	-1.07	1.14	-1.12	-1.06	1	1.11	1.01	-1.33	-1.21	1.33	-1.19	-1.36	-1.33	-1.67	-1.07	1.12	-1.5	-1.22	-1.23	-1.3	-1.64	-1.23	-1.32	-0.676364
TC06000527.hg.1			-1.19	-1.01	-1.07	1.02	-1.35	1	-1.06	1.3	-1.3	-1.39	-1.09	-1.05	-1.22	-1.15	1.03	-1.15	-1.15	-1.72	-1.06	1.22	-1.42	1.27	-1.48	-1.36	-1.13	1.03	-1.22	-1.27	-1.35	-1.32	1.01	-1.29	-1.4	-0.676364
TC07003201.hg.1	WEE2-AS1	WEE2 antisense RNA 1	-1.19	-1.23	-1.04	-1.24	-1.11	1	1	-1.04	-1.03	1.06	-1.26	-1.17	-1.09	-1.1	-1.01	-1.1	-1.24	-1.31	-1.06	1.04	-1.28	1	-1.13	-1.12	-1.17	-1.06	-1	-1.12	-1.1	-1.14	1.09	-1.22	1.05	-0.676364
TC02001969.hg.1			-1.22	-1.19	-1.11	1.04	-1.6	-1.07	-1.1	1.12	-1.12	-1	-1.22	1.06	-1.09	1.03	-1.2	-1.05	-1.05	-1.5	-1.13	1.16	1.38	1.55	-1.35	-1.37	-1.63	-1.36	-1.55	-1.17	-1.68	-1.11	-1.04	-1.81	1.06	-0.676364
TC11000853.hg.1			-1.01	-1.19	1.02	-1.08	-1.26	1.06	-1.24	-1.04	-1.25	-1.9	-1.59	-1.8	1.08	-1.04	-1.02	1.02	1.18	-1.29	-1.01	-1.02	-1.33	1.11	-1.04	1.16	1.05	-1.57	-1.29	-1.24	-1.25	-1.18	-1.06	-1.09	-1.21	-0.676364
TC05001904.hg.1	GPR151	G protein-coupled receptor 151	-1.13	-1.12	-1.04	-1.08	-1.27	1	-1.07	1.11	-1.09	-1.1	-1.31	1.17	1.03	-1.1	-1.18	-1.43	1.03	-1.18	-1.13	1.2	-1.08	-1.21	-1.1	-1.13	-1.18	-1.3	1.03	-1.04	-1.12	-1.25	-1.13	-1.01	-1.1	-0.676061
TC01003938.hg.1			1.02	1.04	-1.16	-1.09	-1.19	1	-1.13	1	-1.16	-1.27	1.16	-1.02	1.02	-1.1	-1.17	-1.05	-1.05	-1.21	-1.23	-1.01	-1.13	-1.23	-1.15	-1.1	-1.27	1.02	-1.07	-1.21	-1.08	-1.14	-1.21	-1.11	-1.03	-0.676061
TC03002926.hg.1			-1.15	-1.06	-1.26	-1.08	-1.31	1	-1.46	1.28	-1.17	-1.48	-1.89	-2.04	-1.36	1.09	1.11	-1.02	-1.18	-1.19	-1.13	1.06	-1.21	-1.03	1.04	-1.1	-1.14	-1.16	-1.09	-1.11	-1.06	1.02	1.04	-1.13	-1.14	-0.676061
TC05003166.hg.1			-1.04	1.08	-1.05	-1.11	-1.23	1	-1.49	-1.1	-1.19	-1.22	-1.03	-1.04	-1.3	-1.05	1.09	-1.13	-1.15	-1.38	-1.19	1.23	-1.18	-1.01	1.26	-1.37	1.02	-1.11	-1.19	1.08	-1.14	-1.18	-1.03	-1.1	-1.06	-0.676061
TC14000668.hg.1	SNORD113-4	small nucleolar RNA, C/D box 113-4	-1.04	1.01	-1.12	1	-1.22	1	1	-1.92	-1.05	-1.22	1.01	-1.05	-1.22	-1.12	1.07	-1.03	-1.08	-1.17	-1.07	1.11	-1.12	-1.02	-1.1	-1.22	-1.11	-1.11	-1	-1.13	-1.08	-1.15	-1.06	-1.05	-1.05	-0.676061
TC04002754.hg.1			-1.06	-1.11	-1.05	-1.04	-1.07	1	-1.23	1.06	-1.19	-1.22	-1.27	-1.42	-1.18	-1.09	1.03	-1.1	-1.07	-1.2	1	1.08	1	-1.04	-1.06	-1.17	1.08	-1.07	-1.22	-1.1	-1.15	-1.07	-1.06	-1.12	-1.2	-0.676061
TC13001166.hg.1			-1.09	-1.25	-1.08	-1.23	-1.73	1	-1.22	1.09	-1.24	-1.17	-1.38	-1.02	-1.15	-1.08	1.3	1.05	-1.12	-1.14	-1.03	1.09	-1.39	-1.3	-1.18	-1.06	-1.24	-1.49	1.02	-1.11	1	-1.01	1.02	-1.58	-1.59	-0.676061
TC14000340.hg.1	AP5M1	adaptor-related protein complex 5, mu 1 subunit	-1.11	-1.72	-1.82	-1.63	-1.07	-1.15	-1.1	-1.52	-1.38	-1.09	1.17	-1.24	1.32	-1.11	-1.3	-1.15	-1.22	-1.43	-1.28	-3.84	-1.57	-2.44	-1.42	-1.93	1.79	-1.22	2.22	1.01	1.01	1.53	1.75	-1.34	1.97	-0.676061
TC08001880.hg.1			-1.12	-1.06	1.09	-1.13	-1.08	1	-1.42	-1.08	-1.25	-1.22	-1.1	-1.15	-1.32	-1.01	-1.1	-1.03	-1.21	1.03	1.1	-1.06	-1.05	1.03	-1.06	-1.09	1.12	-1.33	1.02	-1.04	-1.19	-1.15	-1.24	-1.12	-1.09	-0.676061
TC0X000967.hg.1			-1.13	-1.14	-1.07	1.03	-1.16	-1.01	-1.32	1.11	1.09	-1.05	-1.16	-1.19	-1.26	-1	1.1	-1.29	-1.23	-1.07	-1.23	1.17	-1.23	-1.3	-1.17	-1.06	-1.27	1.14	-1.02	-1.15	1.06	-1.12	-1.14	-1.11	-1.13	-0.676061
TC10001697.hg.1			-1.22	1.02	-1.02	-1.04	-1.19	1	-1.56	-1.03	1.02	-1.17	-1.18	1.01	-1.12	1.07	1.12	1.11	-1.13	-1.35	-1.06	-1.13	-1.03	-1.14	-1.11	-1.1	-1.2	-1.17	-1.06	-1.21	-1.05	-1.2	-1.02	-1.09	-1.08	-0.676061
TC21000669.hg.1			-1.26	-1.37	1.04	-1.2	-1.07	1	-1.36	1.44	-1.05	-1.17	-1.3	-1.17	1.06	-1.11	1.22	-1.15	-1.26	-1.21	-1.06	-1.11	-1.09	-1.08	-1.23	-1.06	-1.03	-1.43	-1.05	-1.23	-1.1	-1.14	1.24	1	-1.01	-0.675758
TC19001654.hg.1	MIR320E	microRNA 320e	-1.28	1.01	-1.01	-1.06	-1.12	1	-1.37	-1	-1.24	-1.37	-1.36	-1.25	-2.24	-1.05	1.04	-1.16	-1.63	-1.28	1.44	1.9	1.13	1.24	-1.24	-1.36	-1.42	-1.38	-1.48	-1.21	-1.09	-1.14	1.22	-1.3	-1.24	-0.675758
TC16001997.hg.1			-1.04	1.09	1.08	1.08	-1.35	1	1.36	1.1	-1.27	-1.03	-1.18	1.03	1.03	-1.16	-1.31	-1.41	-1.32	-1.32	-1.13	-1.53	-1.26	-1.1	-1.08	-1.82	-1.07	-1.31	-1.27	-1.17	-1.28	-1.3	-1.06	-1.14	-1.16	-0.675758
TC15002488.hg.1			-1.05	-1.09	-1.1	-1.03	-1.31	1	1.02	-1.13	-1.15	-1.18	-1.18	-1.37	-1.12	-1.22	1	1.27	1.15	1.26	1.15	-1.35	-1.06	-1.24	-1.15	-1.55	-1.4	-1.49	-1.42	-1.22	-1.42	-1.11	-1.4	1	-1.41	-0.675758
TC06002508.hg.1			-1.14	1.18	-1.19	1.17	-1.72	1	-1.08	1.06	-1.08	1.04	-1.22	-1.09	1.18	-1.36	-1.18	-1.18	-1.67	-1.91	-1.24	1.34	-2	-1.18	-1.29	-1.57	-1.41	-1.17	1.02	-1.2	-1.29	-1.72	1.13	-1.33	-1.2	-0.675758
TC08001851.hg.1			-1.17	1.03	-1.11	-1.09	-1.23	1	-1.17	-1.07	-1.43	-1.15	-1.06	-1.28	-1.04	-1.18	1.12	-1.11	-1.2	-1.1	-1.13	-1.03	-1.28	1.33	-1.18	-1.09	-1.01	1.06	-1.16	-1.04	-1.14	-1.11	1.03	-1.33	1.02	-0.675758
TC15000367.hg.1			-1.2	-1.4	1.06	1.07	-1.37	-1.23	-1.03	-1.24	-1.17	1.11	1.26	1.11	-1.02	1.2	-1.07	-1.19	-1.16	-1.03	-1.3	-1.02	-1.7	1.16	-2.06	-1.36	-1.41	-1.32	-1.22	-1.17	-1.1	-1.29	-1.05	1	-1.16	-0.675758
TC0Y000244.hg.1			-1.08	-1.04	-1.09	-1.05	-1.11	1	-1.25	-1.02	-1.29	-1.11	-1.33	-1.34	-1.23	-1.26	1.09	-1.02	-1.12	-1.1	-1.11	1.02	-1.02	1.13	-1.14	-1.31	-1.07	-1.18	1.15	1	-1.12	-1.19	-1.18	1.13	-1.05	-0.675455
TC05000781.hg.1	LOC101926975	uncharacterized LOC101926975	-1.23	-1.17	1.01	-1.16	-1.16	1	-1.23	-1.03	-1.21	-1.07	-1.31	-1.08	-1.48	-1.12	1.38	-1.14	-1.11	-1.13	1.03	-1.19	-1.11	-1.13	1.01	-1.12	-1.08	-1.01	-1.07	-1.09	-1.35	-1.3	-1.07	1.23	1.2	-0.675455
TC14001261.hg.1	CCDC177	coiled-coil domain containing 177	-1.28	-1.08	-1.21	-1.03	-1.19	1	-1.15	1	-1.09	-1.01	-1.17	1.18	1.12	-1.01	-1.02	-1.03	-1.49	-1.07	-1.26	1.11	-1.08	-1.08	1.02	-1.27	-1.01	-1.22	-1.23	-1.03	-1.23	-1.16	-1.17	1.11	-1.26	-0.675455
TC17000351.hg.1	TBC1D29	TBC1 domain family, member 29	-1.06	-1	-1.03	1.03	-1.11	1	-1.17	1.1	-1.12	-1.19	-1.42	-1.34	-1.09	-1.09	-1.05	-1.07	-1.3	-1.18	1.07	1.23	-1.12	-1.11	-1.14	-1.35	-1.06	1.07	-1.2	1.05	-1.24	-1.11	-1.1	-1.08	-1.11	-0.675455
TC08000109.hg.1	KIAA1456	KIAA1456	-1.08	-1.18	-1.06	-1.17	-1.04	1	-1.18	-1.26	-1.11	1.02	-1.17	-1.13	-1.5	-1.2	1	-1.12	-1.08	-1.13	-1.06	-1.05	-1.21	1	-1.12	1.05	-1.13	-1.06	1.07	-1.08	-1.1	-1.09	1.15	-1.19	-1.08	-0.675455
TC11003168.hg.1			-1.12	-1.1	-1.19	-1.03	-1.57	-1.06	1.03	1.06	1.11	-1.27	1.51	1.08	-1.13	-1.19	-1.43	1.08	1.46	1.06	-1.55	-1.15	-1.09	-1.08	-1.51	-1.83	-1.62	-1.85	-1.08	1.05	-1.47	-1.62	-1.03	-2.34	-1.42	-0.675455
TC20001630.hg.1			-1.15	-1.18	-1.2	-1.14	-1.23	1	-1.07	1.24	-1.03	-1.12	1.14	1.03	1.11	-1.05	-1.14	-1.14	-1.14	-1.17	1.02	-1.2	-1.45	-1.06	-1.16	-1.22	-1.09	1.07	-1.2	-1.09	-1.12	-1.04	-1.15	-1.18	-1.18	-0.675455
TC01000368.hg.1	STX12	syntaxin 12	1.07	1.26	1.2	-1.06	1.21	1	1.5	-1.08	-1.27	-1.14	-1.77	-1.63	-1.42	-1.04	-2.05	-2.42	-2.35	-2.46	-1.49	1.16	-1.53	-1.03	-1.05	1.78	1.25	1.32	-1.45	-2.21	-1.64	-1.38	-1.18	-1.35	-1.04	-0.675455
TC07000877.hg.1	TBXAS1	thromboxane A synthase 1 (platelet)	1.04	1.18	1.2	-1.01	-1.24	-1.09	-1.39	-3.25	-1.27	-1.27	-1.53	-1.84	-2.16	-1.3	-1.53	-1.58	-1.63	-1.77	1.06	-1.48	-1.63	-1.56	1.11	1.13	-1.29	-1.4	1.53	-1.15	-1.36	1.24	-1.66	1.59	2.02	-0.675455
TC10000076.hg.1			-1.09	-1.17	-1.02	-1.02	-1.04	-1.08	1.09	-1.24	1.24	-1.02	1.12	-1.03	-1.06	-1.07	-1.08	-1.19	-1.29	-1.42	-1.31	1.11	-1.12	-1.13	-1.29	-1.52	-1.23	-1.22	-1.15	1.09	1.06	-1.04	-1.11	-1.07	1.01	-0.675455
TC18000348.hg.1			-1.01	1.04	-1.01	1.08	-1.12	1.06	1.05	1.56	-1.85	-2.23	-1.29	-1.9	-1.86	-1.5	1.46	1.55	-1.53	-1.23	1.38	-1.05	-2.08	-1.46	1.33	-1.19	-1.21	-1.89	-1.8	1.15	-1.27	1.01	-1.21	-2.8	-3.46	-0.675152
TC20001098.hg.1			-1.09	1.12	-1.03	1.02	-1.64	1	-1.49	1.31	-1.82	-1.41	-1.05	1.33	-1.16	1.03	-1.18	-1.43	-1.39	-2.21	1.02	-1.19	2.98	-1.29	-1.39	-1.35	-1.2	-1.34	-1.51	-1.51	-1.64	1.15	-1.53	-1.86	-1.53	-0.675152
TC10002539.hg.1			-1.02	-1.08	1.02	-1.07	-1.26	-1.01	1.41	-1.2	1.18	1.1	1.13	-1.06	1.06	-1.47	-1.04	-1	-1.1	-1.18	-1.04	1.18	-1.14	-1.35	-1.29	-1.36	-1.01	-1.31	-1.02	-1.27	-1.27	-1.12	-1.08	-1.19	-1.42	-0.675152
TC17002716.hg.1			-1.02	-1.04	-1.04	-1.07	-1.09	1	-1.03	1.66	-1.11	-1.01	-1.14	-1.4	1.06	-1.15	-1.06	-1.26	-1.09	-1.24	-1.3	1.34	-1.48	1.03	-1.11	-1.26	1.04	1.11	-1.05	-1.2	-1.4	-1.08	-1.23	-1.51	-1.15	-0.675152
TC15000254.hg.1			-1.03	-1.03	-1.11	-1.09	-1.1	1	-1.49	-1.1	-1.03	-1.11	-1.1	1.02	-1.2	-1.05	-1.09	1.11	-1.12	-1.11	-1.19	1	1.16	1.14	-1.01	-1.38	-1.32	-1.01	-1.04	-1.14	-1.27	-1.05	1	-1.19	-1.35	-0.675152
TC08001094.hg.1	INTS9	integrator complex subunit 9	-1.1	-1.4	-1.31	-1.15	-1.22	1.09	-2.12	-2.71	-2.01	-1.53	-1.51	-2.22	1.26	-1.02	-1.43	-1.34	-1.36	-1.43	-1.16	-2.2	2.76	-1.7	1.41	1.49	1.36	-2.16	2.35	-1.09	-1.14	1.47	-1.69	-1.14	1.67	-0.675152
TC04000133.hg.1	LINC01182	long intergenic non-protein coding RNA 1182	-1.05	-1.13	1.02	1.02	-1.25	1	-1.03	1.27	-1.22	-1.21	-1.28	-1.17	-1.2	-1.17	-1.06	-1.04	-1.21	-1.02	-1.08	1.35	-1.27	1.06	-1.15	-1.18	-1.28	-1.09	-1.15	-1.07	-1.07	-1.17	1.05	-1.34	-1.16	-0.675152
TC0X000409.hg.1	ZCCHC13	zinc finger, CCHC domain containing 13	-1.08	-1.16	-1.02	1.02	-1.22	1	1.09	-1.02	-1.28	-1.23	-1.11	1.04	1.04	-1.13	-1.13	1.05	-1.19	-1.05	-1.14	1.01	-1.03	-1.33	-1.18	-1.09	-1.18	-1.2	-1.1	-1.07	-1.03	-1.07	-1	-1.27	-1.22	-0.675152
TC18000117.hg.1			-1.09	-1.16	-1.3	1.04	-1.41	1	-1.38	-1.12	-1.19	-1.33	-1.32	-1.06	-1.05	-1.03	1.42	-1.6	-1.17	-1.25	-1.33	1.08	-1.53	1.75	1	-1.3	1.08	-1.16	-1.18	1.04	-1.52	-1.55	-1.15	-1.36	-1.15	-0.675152
TC03002664.hg.1			-1.13	1.03	-1.11	-1.03	-1.09	1.04	-1.37	1.03	1	-1.04	1.08	-1.23	-1.04	-1.15	1.06	-1.08	-1.26	-1.08	-1.03	-1.01	-1.06	-1.1	-1.07	1.2	-1.15	-1.14	-1.04	-1.24	-1.29	-1.19	-1.28	-1.36	-1.15	-0.675152
TC22000796.hg.1	JOSD1	Josephin domain containing 1	-1.21	-1.13	-1.17	-1.33	-1.27	-1.01	-1.08	1.36	-1.02	-1.2	-1.24	-1.13	1.14	-1.47	-1.21	-1.51	-1.55	-1.41	-1.74	-1.39	-1.13	-1.2	1.04	1.27	1.12	1.34	-1.28	-1.37	-1.34	1.04	-1.09	-1.3	1.19	-0.675152
TC01002823.hg.1	LPAR3	lysophosphatidic acid receptor 3	1.11	1.09	-1.07	1.06	-1.03	-1.03	-1.13	-1.02	-1.04	-1.65	-2.64	-1.25	-1.42	-1.08	-1.29	-1.12	-1.21	-1.21	-1.05	1.06	-1.24	-1.35	1.06	-1.39	-1.15	-1.29	1.46	-1.07	-1.16	-1.32	-1.17	1.04	1.23	-0.674848
TC01000990.hg.1	CAPZA1	capping protein (actin filament) muscle Z-line, alpha 1	1.4	1.34	1.03	-1.24	1.01	-1.04	2.02	1.12	-1.37	-1.23	-1.02	-1.01	-1.04	1.1	-1.22	-1.5	-1.47	-1.69	-1.37	-2.1	-1.76	-1.77	1.13	-2.19	1.06	-1.2	-1.59	-2.06	-2.34	-1.14	-2.36	1.5	-1.27	-0.674848
TC11002410.hg.1	SIAE	sialic acid acetylesterase	-1	-1.44	-1.59	-1.24	-1.04	-1.61	-1.06	-1.38	2.01	2.23	1.02	-1.09	-1.04	-2.45	-1.04	1.02	1.14	-1.04	-2.8	1.03	-3.24	-2.02	-2.9	1.62	-1.02	-1.39	-2	-1.46	-1.04	2.3	1.05	-2.15	1.35	-0.674848
TC20001349.hg.1	HAR1A	highly accelerated region 1A (non-protein coding)	-1.08	-1.14	1.04	-1.05	-1.01	1	-1.21	1.06	-1.36	-1.31	-1.5	-1.09	-1.01	-1.1	-1.22	-1.11	-1.1	-1.13	1.01	1.01	1	-1.03	-1.14	-1.02	-1.06	-1.06	-1.24	1.14	-1.08	-1.13	-1.11	-1.03	-1.21	-0.674848
TC17002167.hg.1			1	1	-1.09	1.03	-1.08	1	-1.33	-1.06	-1.27	-1.03	-1.47	-1.25	-1.15	-1.08	-1.04	1.06	-1.05	1.01	-1.05	-1.01	-1.05	-1.09	-1.07	-1.16	-1.24	1.04	-1.08	-1.04	-1.09	-1.26	-1.12	-1.09	-1.15	-0.674545
TC03001215.hg.1	DPH3	diphthamide biosynthesis 3	-1.08	-1.04	-1	-1.1	-1.26	1	-1.4	1.91	-1.07	1.02	1.12	-1	1.2	-1.4	1.06	-1.56	-1.32	-1.83	1.02	-1.05	-1.17	1.11	-1.11	-2.31	-1.09	-1.04	-1.15	-1.19	-1.19	-1.37	-1.63	-1.18	-1.16	-0.674545
TC11002223.hg.1	ANGPTL5	angiopoietin like 5	-1.06	-1.01	-1.07	-1.02	-1.21	1	-1.55	1	-1.05	-1.29	-1.26	-1.16	-1.16	-1.18	1.16	-1.08	-1.16	-1.14	-1.05	1.23	-1.13	1.16	1	-1.3	-1.01	-1.12	-1.07	-1.02	-1.18	-1.25	1.06	-1.23	-1.11	-0.674545
TC01004569.hg.1			-1.08	-1.1	-1.09	-1.11	-1.34	1	-1.18	1.15	-1.05	-1.21	-1.04	-1.19	1.03	-1.16	-1.04	-1.07	-1.13	-1.22	-1.06	1.05	-1.13	-1.17	1.03	-1.31	-1.15	-1.05	1.04	-1.23	-1.27	-1.02	-1.12	1.02	-1.06	-0.674545
TC02003257.hg.1			-1.08	-1.05	-1.11	-1.04	-1.19	1	-1.24	1.07	-1.25	-1.14	-1.28	-1.18	-1.31	-1.07	1.08	1.01	-1.17	-1.06	-1.15	1.01	-1.01	-1.01	-1.11	-1.16	-1.12	1	-1.09	-1.18	-1.15	-1.04	1	-1.12	-1.12	-0.674545
TC17002017.hg.1			-1.18	1.03	1.05	-1.11	-1.14	1	1.01	-1.02	-1.21	-1.17	1.15	-1.33	1.03	-1.05	1.03	-1.22	-1.41	-1.29	-1.27	1.17	-1.12	-1.53	-1.15	-1.16	-1.1	-1.13	-1.16	-1.37	-1.34	-1.34	-1.42	-1.19	-1.32	-0.674545
TC11001047.hg.1	PAFAH1B2	platelet-activating factor acetylhydrolase 1b, catalytic subunit 2 (30kDa)	-1.04	-1.02	-1.1	1	-1.28	-1.07	-1.49	1.68	-1.22	-1.23	-1.1	-1.33	-1.08	-1.11	1.2	1.14	1.17	-1.02	-1.32	-1.29	-1.29	-1.09	-1.42	-1.61	-1.18	1.01	-1.71	-1.17	1.05	1.01	-1.53	-1.4	-1.42	-0.674545
TC11002226.hg.1	TMEM123	transmembrane protein 123	-1.25	-1.04	-1.16	-1.15	-1.2	-2.27	2.26	1.13	3.51	2.14	1.8	2.68	2.78	-1.9	1.11	-1.01	1.22	-1.1	-2.36	-2.09	-2.51	-2.89	-2.97	-2.06	-1.87	-1.58	-2.23	-1.1	-1.09	-1.16	-1.36	-1.4	-2.14	-0.674545
TC04001869.hg.1			-1.18	-1.04	1.01	-1.03	-1.23	1	-1.62	-1.12	-1.03	-1.21	-1.18	-1.18	1.08	-1.18	1.2	-1.03	-1.07	-1.16	-1.12	-1.24	-1.05	-1.01	-1.01	1.19	-1.22	-1.14	1.03	-1.08	-1.09	-1.02	1.01	-1.3	-1.24	-0.674545
TC01003997.hg.1			-1.05	1.1	-1.03	-1.12	-1.59	-1.06	-1.15	2.65	-1.14	-2.3	-1.24	-1.25	-1.44	-1.17	-1.86	-1.8	-1.48	-1.82	-1.1	1.5	-2.39	-1.17	-1.03	-1.63	1.42	2.72	1.25	-1.75	-1.33	-1.37	-1.18	1.09	1.47	-0.674242
TC08001059.hg.1			-1.06	1.04	-1.03	-1.09	-1.1	-1.02	1.15	-1.01	-1.2	-1.15	1.01	-1.16	1.02	1.27	1.01	-1.03	-1.17	1.16	-1.02	-1.05	-1.08	-1.14	-1.18	-1.16	-1.3	-1.53	-1.34	-1.19	-1.21	-1.07	-1.18	-1.14	-1.3	-0.674242
TC12001043.hg.1	LOC338797	uncharacterized LOC338797	-1.09	-1.08	-1.01	-1.04	-1.33	1	-1.28	1.14	-1.12	-1.05	-1.15	-1.16	-1.2	-1.2	1.02	1	-1.14	-1.05	-1.13	1.1	-1.2	-1.07	-1.13	-1.14	1	-1.06	-1	-1.23	-1.25	-1.11	1	-1.17	-1.12	-0.674242
TC10001967.hg.1			-1.42	1.04	-1.2	-1.1	-1.79	1	-1.5	3.56	-2.66	-1.91	-1.34	-1.97	-1.15	7.47	-1.31	-1.73	-1.55	-2.29	-1.47	3.04	-1.44	-1.02	-1.48	-1.65	1.26	2.28	-2.09	-1.44	-1.67	-1.76	-1.48	-1.45	-2.03	-0.674242
TC02002972.hg.1			-1.01	1.04	-1.04	-1.03	-1.15	1	-1.18	1.04	-1.35	-1.02	1.07	-1.01	1.06	-1.06	-1.04	-1.01	-1.14	-1.22	-1.2	-1.16	-1.06	1.02	-1.21	-1.26	-1.42	1.14	-1.16	-1.12	-1.35	-1.14	-1.17	-1.07	-1.04	-0.674242
TC0X001100.hg.1	VSIG4	V-set and immunoglobulin domain containing 4	-1.06	-1.05	1.01	1.03	-1.1	1	-1.23	1	-1.12	-1.26	-1.09	-1.19	-1.2	-1.1	-1.17	-1.06	-1.18	-1.27	-1.1	1	-1.13	-1.12	-1.15	-1.1	-1.11	-1.14	-1.09	1.05	-1.15	-1.07	-1.12	1.07	-1.05	-0.674242
TC16001579.hg.1			-1.06	1.11	1.33	1.16	-1.1	1	-1.42	1.35	1.28	1.12	1.32	-1.01	-1	-1.43	-1.46	-1.61	-1.34	-2.19	-1.64	-1.1	-1.96	1.35	-1.72	-1.03	-1.26	1.11	-1.51	-2.12	-2.17	-2.27	-1.38	-1.52	-1.08	-0.674242
TC20001094.hg.1			-1.14	1.2	-1.13	-1.05	-1.05	1	-1.59	-1.32	1.12	-1.02	1.04	-1.1	-1.15	-1.74	-1.11	-1.26	-1.3	-1.12	-1.16	1.7	-1.13	1.71	-1.04	-1.19	-1.22	-1.11	-1.03	-1.05	-1.47	-1.3	-1.24	1.12	-1.12	-0.674242
TC07001301.hg.1	TRGV2	T cell receptor gamma variable 2	-1.17	-1.1	-1.02	-1.22	-1.18	1	-1.37	1.18	-1.14	-1.24	-1.14	-1.27	-1.12	1.11	-1.03	-1.05	-1.26	-1.02	-1.09	1.05	1.16	1.1	-1.13	-1.2	-1.2	-1.11	-1.12	1.03	-1.16	-1.12	-1.12	-1.2	-1.1	-0.674242
TC06002236.hg.1			-1.18	-1.06	1.07	-1.03	-1.4	1	1.12	1.13	-1.25	-1.14	1.04	1.62	-1.06	-1.02	-1.26	-1.06	-1.1	-1.39	-1.01	-1.06	-1.02	-1.17	-1.27	-1.33	1.07	-1.04	-1.25	-1.21	-1.12	-1.18	-1.41	-1.12	-1.16	-0.674242
TC22001081.hg.1			-1.19	-1.07	-1.03	-1.05	-1.1	1	1	1.03	-1.12	1.02	-1.04	-1.15	1.02	-1.13	-1.22	-1.08	-1.13	-1.23	-1.25	1.26	1.05	-1.06	-1.15	-1.33	-1.14	-1.1	-1.15	-1.35	-1.09	-1.21	-1.06	-1	-1.2	-0.674242
TC16000639.hg.1	MIR4720	microRNA 4720	-1.75	-1.65	1.73	-1.34	-1.25	1	1.28	10.06	1.76	1.58	2.25	2.27	2.34	-2.62	-2.1	-4.34	-2.93	-5.48	-1.38	-1.07	-1.92	1.55	-3.05	-1.62	1.11	2.69	-3.96	-3.53	-2.89	-3.56	-2.45	-1.31	-1.67	-0.674242
TC16001301.hg.1	SDR42E1	short chain dehydrogenase/reductase family 42E, member 1	1.06	1.24	-1.06	-1.1	1.37	-1.31	1.16	-3.61	-1.53	1.2	-1.18	-1.56	1.29	-1.55	-1.16	-1.09	-1.28	-1.56	1.26	-1.09	1.16	-1.27	-1.6	-2.26	-2.2	-2.51	-1.06	1.26	1.28	-1.63	-2.28	1.21	-1.85	-0.674242
TC07001024.hg.1	GALNT11	polypeptide N-acetylgalactosaminyltransferase 11	1.04	-1.06	-1.12	1.04	-1.31	1.01	-1.55	-2.09	-1.29	-1.13	-1.25	-1.84	-1.16	-1.42	-1.19	-1.36	-1.22	-1.05	1.09	-1.49	1.52	1.27	1.16	-1.08	-1.62	-2.44	1.17	-1.22	-1.06	-1.52	-1.09	-1.19	1.2	-0.674242
TC20000689.hg.1	KIZ-AS1	KIZ antisense RNA 1	-1	-1.01	-1.01	-1.03	-1.17	1	-1.14	1.11	-1.08	-1.04	-1.08	-1.02	-1.15	-1.05	-1.02	-1.01	-1.05	-1.09	-1.02	1.1	1.02	-1.03	-1.08	-1.07	-1.09	-1.03	-1.04	-1.06	-1.1	-1.07	1.05	1.01	-1	-0.674242
TC19001650.hg.1	PTGIR	prostaglandin I2 (prostacyclin) receptor (IP)	-1.01	-1.15	-1.01	-1.12	-1.11	-1	-1.28	1.16	-1.04	-1.07	-1.01	-1.33	-1.12	1.05	-1.08	1.06	-1.14	1.02	1.22	1.01	-1.47	-1.12	-1.19	-1.06	-1.29	-1.32	-1.3	1.12	-1.08	-1.03	-1.33	-1.07	-1.16	-0.674242
TC19002113.hg.1			-1.09	-1	-1.09	-1.06	-1.02	1	-1.94	1.09	-1.58	-1.51	-1.56	-1.68	-1.26	-1.28	-1.09	1.05	-1.3	-1.12	1.05	1.02	1.03	1.08	-1.17	-1.09	-1.18	-1.07	-1.08	-1.12	-1.02	-1.19	1.09	-1.1	-1.06	-0.674242
TC04001009.hg.1			-1.22	-1.08	1	-1.05	-1.2	1	-1.16	1.29	-1.12	-1.07	-1.03	-1.31	-1.17	-1.18	-1.06	-1.2	-1.21	-1.06	-1.05	1.08	-1.01	1.04	-1.04	1.01	-1.19	-1.06	-1.05	-1.11	-1.22	-1.09	1.03	-1.56	-1.2	-0.674242
TC02002594.hg.1			1.02	1.19	-1.03	1.09	-1.14	1	1.06	-1.02	-1.02	1.19	-1.11	-1.24	1.39	-1.25	-1.12	-1.28	-1.27	-1.37	-1.34	-1.26	-1.43	-1.1	-1.33	-1.3	1.12	-1.38	-1.51	-1.2	-1.32	-1.16	-1.26	-1.33	-1.53	-0.673939
TC10001875.hg.1			-1	-1.14	-1.16	1.05	-1.19	-1.03	-1.29	1.25	-1.16	-1.16	-1.26	-1.11	-1.04	-1.24	-1.22	1.06	-1.05	-1.3	1.03	-1.18	1.02	1.12	-1.13	-1.11	1.1	-1.13	-1.07	-1.26	-1.02	-1.01	-1.08	-1.36	-1.17	-0.673939
TC09000473.hg.1			-1.08	-1.01	1.04	1.01	-1.25	1	1.32	-1.2	-1.11	1.08	-1.02	-1.03	-1.11	-1.17	-1.09	-1.12	-1.23	-1.05	-1.2	1.13	-1.2	-1.24	-1.32	-1.37	1.02	-1.26	-1.16	-1.06	-1.19	-1.12	-1.2	-1.02	-1.03	-0.673939
TC14000769.hg.1	LOC100507277	uncharacterized LOC100507277	-1.14	1.01	-1.06	1.01	-1.4	1	1.12	1.09	1.05	-1.22	-1.04	1.08	-1.05	-1.09	-1.21	-1.1	-1.6	-1.53	-1.21	-1.06	-1.22	-1.2	-1.23	-1.18	-1.2	-1.09	1.04	-1.23	-1.38	-1.37	-1.28	-1.34	-1.21	-0.673939
TC11003020.hg.1			1	-1.03	-1.03	-1.01	1	1	-1.09	-1.04	-1.33	1	-1.14	-1.09	-1.13	-1.04	-1.14	-1.11	-1.08	-1.25	-1.21	1.1	-1.33	-1.06	-1.03	-1.11	-1.16	-1.14	1.02	-1.15	1	-1.11	-1.36	-1.09	-1.1	-0.673939
TC08001967.hg.1	LOC101926892	uncharacterized LOC101926892	-1.04	1.05	-1.03	-1.02	-1.22	1	-1.17	1.12	-1.12	-1.2	1.01	-1.54	-1.01	-1.11	-1.11	-1.01	-1.16	-1.1	-1.2	1.06	1.04	-1.03	-1.04	-1.21	-1.21	-1.08	-1.18	-1.11	-1	-1.18	-1.11	-1.37	1.04	-0.673939
TC19001941.hg.1	CACTIN-AS1	CACTIN antisense RNA 1	-1.04	1.04	1.1	-1	-1.31	1	1.11	-1.24	1.01	-1.04	1.14	1.11	-1.15	-1.11	-1.13	-1.16	-1.34	-1.3	-1.11	-1.31	-1.55	-1.17	-1.11	-1.62	-1.36	-1.23	-1.33	1.03	-1.14	-1.22	-1.2	-1.3	-1.31	-0.673939
TC02003324.hg.1			-1.02	-1	-1.03	-1.09	1	1.06	-1.27	1.3	-1.41	1.05	-1.04	-1.01	1.09	-1.17	-1.14	-1.05	-1.35	-1.17	-1.37	-1.06	-1.16	-1.32	-1.06	1.09	-1.11	-1.03	-1.02	-1.16	-1.41	-1.02	-1.01	-1.48	1.14	-0.673636
TC10000790.hg.1			-1.03	1.06	-1.04	1.05	-1.21	1	-1.3	1.13	-1.11	-1.14	-1.16	-1.21	1.02	-1.08	-1.11	-1.17	-1.21	-1.24	1	-1.28	-1.25	1.04	-1.04	-1.16	-1.07	-1.06	-1	-1.11	-1.26	-1.1	-1.06	-1.1	-1.03	-0.673636
TC02000689.hg.1			-1.2	1.03	-1.03	-1.08	1.02	1	1.29	-1.44	-1.36	-1.28	-1.71	-1.06	-1.01	-1.23	-1.1	-1.49	-1.4	-1.56	1.15	-1.18	-1.6	1.46	-1.09	-1.26	-1.09	-1.03	-1.28	-1.03	1.03	-1.51	-1.16	1.1	-1.13	-0.673636
TC0X000611.hg.1	LOC100129520	testis expressed sequence 13-like	-1.06	-1.04	1.04	1.02	-1.27	1	-1.26	-1.03	-1.06	-1.13	-1.23	-1.04	-1.13	-1.13	-1.06	-1.06	-1.16	-1.25	-1.09	-1.08	1.06	-1.25	-1.09	1.06	-1.35	-1.15	-1.07	-1.18	-1.24	1.07	-1.02	1.04	-1.09	-0.673636
TC12000733.hg.1	VEZT	vezatin, adherens junctions transmembrane protein	-1.09	-1.16	-1.39	-1.04	-1.26	1	-1.43	-1.01	-1.49	-1.46	-1.23	-1.64	-1.71	1.03	-1.41	-1.43	-1.22	-1	1.26	1.17	1.93	1.56	-1.16	-3.06	1.45	1.18	-1.42	-1.19	-2.25	1.14	-1.05	-1.08	-1.77	-0.673636
TC05003241.hg.1	LOC105379178	uncharacterized LOC105379178	-1.17	-1.12	-1.11	1.02	-1.22	1	-1.25	-1.07	-1.16	1.01	1.02	-1.1	-1.16	1.08	-1.23	-1.2	-1.04	-1.1	1	1.02	-1.07	-1.05	-1.18	-1.22	-1.1	-1.06	-1.02	-1.14	-1.19	-1.13	-1.14	-1.09	-1.06	-0.673636
TC19000468.hg.1	FFAR3; GPR42	free fatty acid receptor 3; G protein-coupled receptor 42 (gene/pseudogene)	-1.04	-1.08	-1.02	-1.06	-1.49	1	1.05	1.29	-1.01	-1.03	-1.3	1.15	-1.14	-1.09	-1.19	-1.11	-1.12	-1.32	-1.22	-1.1	1.04	-1.09	1.08	-1.21	1.16	-1.04	-1.32	-1.31	-1.13	-1.2	-1.15	-1.22	-1.01	-0.673636
TC10000551.hg.1			-1.21	1.05	1.15	-1.05	-1.78	-1.43	1.04	2.21	-1.52	1.34	1.02	-1.18	-2.53	-1.1	-1.72	-1.76	-2.79	1.01	-2.08	-1.95	1.32	-1.04	-1.81	1	1.59	-1.46	-2.07	-1.02	1.06	-1.92	-4.52	1.05	-1.13	-0.673636
TC17002663.hg.1	GFAP	glial fibrillary acidic protein	1.02	1.04	-1.12	1	-1.07	1	-1.02	-1.01	-1.17	1.01	1.21	-1.25	-1.26	-1.25	-1.3	-1.17	-1.35	-1.36	-1.06	-1.05	-1.56	-1.25	-1.26	-1.3	-1.01	-1.07	-1.49	1.14	1.07	-1.07	-1.37	-1.52	-1.37	-0.673333
TC16001779.hg.1			-1.02	-1.1	1.02	-1.09	-1.22	1	-1.22	-1.05	-1.21	-1.23	-1.03	-1.2	-1.14	-1.22	-1.21	-1.08	-1.19	-1.1	-1.14	1.15	1	1.06	-1.16	-1.16	1.06	-1.08	-1.18	-1.09	-1.1	-1.19	-1.08	1.02	-1.04	-0.673333
TC02000700.hg.1			-1.05	-1.06	-1.14	-1.06	-1.16	1	-1.23	1.2	-1.09	-1.2	-1.26	-1.12	-1.26	-1.15	-1.12	1.04	-1.1	-1.14	1.06	1.35	-1.16	-1.09	1.09	-1.08	-1.17	-1.06	-1.19	-1.54	-1.18	1.01	-1.29	-1.05	-1.02	-0.673333
TC19000066.hg.1	S1PR4	sphingosine-1-phosphate receptor 4	-1.1	-1.12	-1.01	1.03	-1.05	1	-1.15	1.03	-1.06	-1.29	1	-1.38	-1.01	-1.09	-1.2	1	-1.09	1.02	-1.07	-1.39	-1.2	-1.38	-1.11	-1.06	-1.04	-1.02	-1.14	-1.12	1.03	-1.18	-1	-1.07	-1	-0.673333
TC08002389.hg.1			1.03	-1.01	-1.06	-1.01	1.2	-1.04	-1.71	1.12	-1.07	-1.35	1.01	1.07	-1.48	-1.13	-1.33	1	-1.68	-1.59	-1.43	-1.35	1.17	-1.46	-1.13	-1.43	-1.24	-1.12	1.68	-1.15	-1.39	-1.13	-1.1	-1.09	-1.02	-0.673333
TC01001489.hg.1	FMO1	flavin containing monooxygenase 1	-1.04	-1.08	-1.07	-1.01	-1.16	1	-1.05	1.06	-1.03	-1.11	-1.03	-1.09	-1.03	-1.04	1.06	1.12	-1.11	-1.13	-1.05	1.09	-1.08	-1.1	-1.02	-1.03	-1.01	-1.01	1.06	-1.03	-1.06	-1.14	-1.07	-1.03	-1	-0.673333
TC10001115.hg.1			-1.07	-1.11	-1.02	-1.17	-1.46	1	1.53	1.59	1.13	-1.08	-1.22	1.3	1.33	-1.2	-1.19	1.2	-1.05	-1.11	-1.31	1.28	-1.88	-1.19	-1.3	-1.61	-1.23	-1.25	-1.49	-1.16	-1.46	-1.67	-1.2	-1.33	-1.82	-0.673333
TC06001326.hg.1	KIAA0319	KIAA0319	-1.22	-1.17	1	-1.15	-1.78	-1.07	1.14	1.45	1.07	-1	1.14	1.07	1.12	-1.67	1.04	1.57	2.29	1.36	-1.92	-1.99	-1.84	-1.72	-1.95	-2.22	-1.07	-1.34	-1.95	-2.03	-2.09	-2.11	-1.71	-1.9	-1.57	-0.673333
TC19002077.hg.1			1.08	-1.13	-1.12	1.04	-1.14	-1.09	-1.04	-1.17	-1.57	-1.22	-1.02	-1.08	-1.09	-1.03	-1.2	-1.15	-1.07	-1.19	1.11	1.14	-1.23	1.03	1.08	-1.01	-1.1	-1.3	-1.19	-1.05	-1.12	-1.05	1.1	-1.35	-1.08	-0.67303
TC21000292.hg.1			-1.03	1.25	-1.02	1.14	-1.35	1.06	-1.18	-1.21	1.07	1.06	-1.24	-1.25	-1.28	-1.59	1.05	-1.28	-2.15	-1.33	-1.1	1.86	-1.45	-1.16	-1.06	1.07	-1.16	-1.31	-1	-1.12	-1.1	-1.35	-1.84	-1.01	-1.2	-0.67303
TC14001329.hg.1			-1.01	-1.07	-1.14	-1.07	-1.18	1	-1.17	1.13	-1.05	-1.23	1	1.16	-1.23	-1.18	-1.28	-1.01	-1.18	1.11	-1.01	1.06	-1.05	-1.04	-1.01	-1.1	-1.27	-1.08	-1.18	-1.31	-1.09	-1.3	1.02	-1.44	-1.01	-0.67303
TC17002794.hg.1			-1.03	1.01	-1.01	-1	-1.13	1	-1.03	-1.12	-1.05	1.12	1.1	1.14	-1.02	-1.17	-1.13	-1.16	-1.31	-1.16	1.09	1.15	-1.28	-1.18	-1.14	-1.12	-1.17	-1.31	-1.16	-1.21	-1.16	-1.19	-1.23	-1.29	-1.06	-0.67303
TC01001156.hg.1			-1.18	-1.13	-1.09	-1.06	-1.16	1	1.07	-1.01	-1.26	1.22	1.07	1.11	1.1	-1.15	-1.27	-1.1	-1.19	-1.23	-1.27	1	-1.22	-1.23	-1.05	-1.11	-1.15	-1.3	-1.04	-1.01	-1.13	-1.22	-1.04	-1.1	-1.08	-0.67303
TC07001571.hg.1			-1.27	-1.09	1.27	-1.04	-1.7	1	1.24	-1.05	-1.01	-1.19	-1.1	1.07	-1.09	-1.14	1.03	-1.42	-1.59	-1.52	-1.76	1.13	-1.58	1.04	-1.44	-1.93	-1.33	-1.19	-1.42	1.04	1.09	-1.07	-1.45	-1.69	-1.05	-0.67303
TC02002101.hg.1	ASTL	astacin-like metallo-endopeptidase (M12 family)	-1.03	-1.12	-1.13	1.03	-1.11	1	-1.06	1.09	-1.32	-1.29	-1.07	-1.02	-1.17	-1.17	-1.05	-1.02	-1.19	-1.14	-1.2	1.03	-1.2	1.03	-1.1	-1.29	-1.15	1.01	-1.13	1	-1.15	-1.1	-1.01	-1.03	-1.15	-0.67303
TC15001069.hg.1	MAGEL2	MAGE family member L2	-1.06	1.05	-1.15	-1.04	-1.2	1	1.16	1.15	-1.13	-1.2	1.14	1.04	-1.16	-1.07	-1.11	1.01	-1.23	-1.17	-1.2	-1.2	-1.1	-1.06	-1.16	-1.19	-1.24	-1.25	-1.08	-1.12	-1.05	-1.15	-1.04	-1.2	-1.2	-0.67303
TC13001373.hg.1			-1.07	-1.13	1.28	-1.1	-1.27	-1.06	-2.16	1.2	-1.33	-2.51	-1.11	-1.52	-1.2	-1.1	-1.04	1.22	-1.06	-1.42	-1.04	1.43	-1.49	1.13	1.01	-1.1	-1.26	1.01	-1.12	-1.01	-1.3	-1.06	1.34	-1.11	-1.26	-0.67303
TC12002950.hg.1			-1.08	-1.17	-1.1	-1.12	-1.01	1	-1.13	-1.04	-1.18	-1.19	-1.26	-1.33	-1.2	-1.17	-1	1.01	-1.21	-1.02	-1.14	-1.07	-1.22	1.07	1.12	-1.22	1.1	-1.2	1.05	-1.19	-1.09	-1.14	-1.03	-1.11	1.06	-0.67303
TC06002538.hg.1			-1.12	1.04	-1	-1.07	-1.16	1	-1.13	1.07	-1.02	-1.09	-1.1	1.07	1.15	-1.26	-1.05	-1.22	-1.38	-1.33	-1.11	-1.17	-1.25	-1.01	-1.14	-1.16	-1.1	-1.03	-1.25	-1.2	-1.16	-1.13	-1.13	1.09	1.14	-0.67303
TC02003964.hg.1			-1.17	-1.14	-1.07	-1.06	-1.2	1	-1.09	1.13	-1.22	-1.28	-1.07	-1.33	-1.01	-1.08	1.05	-1.16	-1.15	1	-1.1	-1.09	-1.24	1.3	-1.16	1.02	-1.26	1.15	-1.1	-1.16	-1.18	-1.14	-1.06	-1.13	-1.21	-0.67303
TC13001033.hg.1			-1.02	1.02	-1.01	-1	-1.12	1	-1.04	-1.2	1.05	-1.07	-1.09	-1.4	-1.06	-1.18	-1.08	-1.15	-1.22	-1.28	-1.13	1.14	-1.24	1.2	-1.15	-1.08	-1.21	-1.25	-1.24	-1.11	-1.15	-1.11	1.01	1.05	-1.09	-0.67303
TC22001154.hg.1			-1.07	1.24	2.32	-1.05	-1.67	1.06	1.72	1.12	-1.07	-1.15	-1.68	-1.1	1.86	-1.09	-1.72	-2.52	-2.21	-3.09	-3	-3.66	-1.14	-1.05	-1.43	2	1.22	-1.12	1.62	-3.25	-3.35	-1.66	-1.16	2.25	1.63	-0.672727
TC02002799.hg.1			-1.09	-1.18	-1.12	-1.07	-1.24	1	-1.03	-1.16	-1.1	-1.15	1.27	-1.09	-1.07	-1.41	1.2	-1.03	-1.3	-1.49	-1.31	-1.17	-1.01	1.04	-1.09	1.07	-1.04	-1.18	1.05	-1.22	-1.28	-1.04	-1.02	1.06	-1	-0.672727
TC02003345.hg.1			-1.1	-1.01	-1.03	1	-1.49	1	-1.21	1.04	-1.19	-1.35	-1.23	-1.14	-1.14	1.3	-1.14	-1.3	-1.4	-1.38	-1.22	-1.01	1.07	1.18	-1.15	-1.43	1.19	1	-1.21	-1.46	-1.25	-1.35	-1.29	-1.3	-1.2	-0.672727
TC01003661.hg.1	F13B	coagulation factor XIII, B polypeptide	-1.15	-1.15	-1.1	-1.11	-1.03	1	-1.37	1.11	-1.13	-1.32	-1.23	-1.23	-1.2	-1.07	-1	-1.06	-1.17	-1.22	-1.01	1.29	-1.12	1.1	-1.14	1	1.08	1.1	-1.13	-1.18	-1.15	-1.19	-1.14	-1.25	-1.03	-0.672727
TC01001310.hg.1	LAMTOR2	late endosomal/lysosomal adaptor, MAPK and MTOR activator 2	-1.27	-1.23	-1.07	-1.21	-1.43	1	-1.38	1.16	1	1	-1.05	-1.11	1.01	-1.09	-1.02	-1.03	-1.04	1	-1.23	1.5	-1.55	-1.53	-1.4	-1.37	-1.33	-1.12	-1.12	-1.32	1.06	-1.38	-1.31	-1.17	-1.17	-0.672727
TC12001282.hg.1	EPS8	epidermal growth factor receptor pathway substrate 8	-1.27	-1.39	-1.17	-1.04	-1.15	-1.11	1.25	1.28	-1.22	-1.05	1.57	1.64	1.06	-1.38	-1.01	1.97	1.48	1.68	-2.14	-1.74	-3.04	-1.02	-1.2	1.25	1.33	-1.26	-3.74	-1.07	-1.61	-2.21	-1.19	-2.94	-1.76	-0.672727
TC06003090.hg.1			1.01	1.26	1.02	1.17	-1.84	1	-1.3	1.77	-1.03	-1.51	-1.03	-1.11	-1.19	-1.15	-1.21	-1.39	-1.21	-1.37	-1.62	-1.14	-1.24	-1.49	-1.02	-1.16	1.08	1.17	-1.24	-1.26	-1.18	-1.22	-1	-1.64	-1.13	-0.672727
TC02000555.hg.1	IGKV2D-24	immunoglobulin kappa variable 2D-24 (non-functional)	-1.06	-1.02	1.04	1.09	-1.31	1	-1.18	1.21	-1.09	-1.18	1.2	1.14	-1	-1.27	1.13	-1.04	-1.03	-1.25	-1.16	-1.23	-1.24	-1.11	-1.1	-1.1	-1.11	-1.12	-1.15	-1.22	-1.11	-1.35	-1.31	-1.13	-1.14	-0.672727
TC18000186.hg.1	POLI	polymerase (DNA directed) iota	-1.12	-1.02	1.13	-1.01	1.11	1	-1.17	-2.49	-1.21	-1.41	-2.65	-1.7	-1.34	-1.47	-1.11	-1.12	-1.44	-1.16	-1.49	1.06	2.25	1	1.2	-1.04	-1.29	-1.64	-1.17	1.13	1.02	-4.03	1.6	-1.14	-1.48	-0.672727
TC10001793.hg.1	SPRNP1	shadow of prion protein homolog (zebrafish) pseudogene 1	-1.05	-1.02	-1.02	1.04	-1.16	1	1.02	-1.17	-1.23	-1.14	-1.01	-1.51	-1.1	1.05	-1.05	-1.06	-1.18	-1.22	-1.11	1.07	-1.34	-1.12	-1.16	-1.12	-1.17	-1.12	1.13	-1.06	-1.18	-1.13	-1.06	1.14	-1.16	-0.672727
TC20000050.hg.1			-1.06	1.05	-1.27	1.03	-1.24	1.02	-1.12	-1.05	1.01	-1.14	-1.02	1.04	-1.21	-1.26	-1.26	-1.12	-1.39	-1.08	-1.16	1	-1.06	-1.02	-1.14	-1.21	1.62	-1.27	-1.2	-1.09	-1.13	-1.07	-1.12	-1.17	-1.11	-0.672727
TC03002847.hg.1			-1.36	-1.01	1.03	1.02	-1.42	1	-1.1	1.05	1.13	-1.09	-1.25	-1.06	1.31	-1.58	1.2	-1.31	1.1	-1.23	-1.24	-1.01	-1.06	-1.17	-1.23	-1.44	-1.38	-1.18	-1.08	-1.32	-1.06	-1.49	-1.24	-1.62	-1.11	-0.672727
TC15001249.hg.1	NDUFAF1	NADH dehydrogenase (ubiquinone) complex I, assembly factor 1	1.09	1.01	-1.52	1.35	-1.07	1	2.17	1.14	-1.29	-1.01	1.34	-1.21	-1.28	-1.28	-2.1	-2.22	-2.17	-2.77	1.87	-1.2	-1.58	-2.54	-1.05	-1.43	1.25	-1.63	-1.6	1.43	1.23	-2.82	-1.35	-1.85	-2.1	-0.672424
TC03001446.hg.1	LINC00696	long intergenic non-protein coding RNA 696	-1.12	1	-1.13	-1.05	-1.03	1	-1.32	1.19	-1.25	-1.32	-1.27	-1.3	-1.16	-1.14	1.05	-1.15	-1.17	-1.01	1.06	-1.23	-1.28	-1.05	-1.05	1.07	-1.09	-1.11	-1.05	-1.16	-1.01	-1.05	-1.13	-1.01	1.08	-0.672424
TC04000272.hg.1			-1.02	-1.15	-1.08	-1.05	-1.08	1	-1.09	-1.01	-1.17	-1.43	-1.09	1.04	-1.24	-1.31	-1.04	1.15	-1.2	1	-1.06	1.08	-1.1	-1.12	1.06	-1.21	-1.02	1.04	-1.04	-1.1	-1.11	-1.19	-1.11	-1.25	-1.29	-0.672424
TC05001074.hg.1	OR2V2	olfactory receptor, family 2, subfamily V, member 2	-1.06	-1	1.05	-1.1	-1.35	1	1.12	-1.05	-1.08	-1.01	-1.02	1.09	1.05	-1.06	-1.06	-1.06	-1.01	-1.32	-1.13	-1.16	-1.03	-1.14	-1.11	-1.34	-1.08	-1.19	-1.18	-1.24	-1.04	1.01	-1.44	-1.26	1.01	-0.672424
TC08001455.hg.1	TSPYL5	TSPY-like 5	-1.06	1.12	1.07	-1.09	-1.18	1	-1.16	-1.14	-1.25	-1.05	-1.13	-1.22	-1.39	-1.19	1.02	-1.05	-1.33	-1.18	-1.23	-1.02	-1.1	-1	1.05	-1.05	-1.41	1.47	-1.12	-1.18	-1.15	-1.16	1	-1.04	-1.04	-0.672424
TC11001563.hg.1	LOC103312105	uncharacterized LOC103312105	-1.1	-1.03	-1	-1.08	1.06	1	-1.13	1.14	-1.09	-1.36	-1.35	-1.49	-1.03	-1.05	1.09	-1.31	-1.19	-1.17	-1.15	-1.13	-1.15	1.06	-1.08	-1.07	1.21	1	-1.02	-1.09	-1.16	-1.1	-1.3	-1.08	-1.04	-0.672424
TC13000751.hg.1			-1.16	-1.27	1.11	-1.03	-1.1	1	-1.35	1.26	-1.31	-1	-1.08	-1.3	-1.1	-1.07	-1.19	-1.08	-1.06	-1.24	-1.17	1.05	-1.02	1.06	-1.26	-1.12	-1	1.1	-1.05	-1.29	-1.11	-1.1	1.05	-1.14	-1.22	-0.672424
TC01001492.hg.1			-1.18	1.01	1.12	1.04	-1.71	1	-1.07	1.31	-1.07	-1.34	-1.6	-1.02	1.23	-1.15	-1.29	-1.49	-1.29	-1.43	-1.22	1.61	-1.01	-1.12	-1.23	-1.05	-1.44	-1.26	-1.5	-1.25	1.03	-1.13	-1.61	-1.06	-1.02	-0.672424
TC15001483.hg.1	LOC101928694	uncharacterized LOC101928694	-1.15	-1.28	-1.12	-1.23	-1.91	1	-1.26	1.25	-1.4	-1.19	1.14	1.1	1.15	-1.27	1.07	-1.06	-1.26	-1.36	-1.33	1.03	-1.13	-1.09	-1.23	-1.45	-1.1	-1.03	-1.28	-1.1	-1.17	-1.24	-1.22	1	-1.07	-0.672424
TC21000945.hg.1			-1.11	-1.19	-1.24	-1.09	-1.15	-1.01	-1.2	1.28	-3.7	-3.31	-1.88	-1.89	-1.09	1.02	1.02	-1.4	-1.34	-1.11	1.57	1.37	-1.51	1.02	1.01	-1.21	1.31	1.11	-1.42	-1.17	-1.01	-1.37	1.04	-1.17	-1.36	-0.672121
TC19002047.hg.1			1.11	-1.01	1.02	-1.04	-1.44	1	-1.26	1.1	-1.34	-1.1	-2.01	-1.55	-1.36	-1.35	-1.08	-1.18	1.03	-1.2	-1.11	1.19	-1.11	1.1	-1.05	-1.04	-1.17	1.05	-1.16	-1.34	-1.31	-1.25	-1.03	-1.03	-1.26	-0.672121
TC18000246.hg.1	TIMM21	translocase of inner mitochondrial membrane 21 homolog (yeast)	-1	-1.1	-1.27	1.11	-1.15	1.04	-1.12	1.12	-4.25	-3.42	-1.71	-2.39	1.02	-1.61	1.05	-1.22	-1.37	-1.41	1.46	1.04	-1.32	-2.02	-1.03	-2.06	2.41	-1.03	-1.32	1.18	1.24	1.15	-1.2	-1.49	-1.51	-0.672121
TC04000148.hg.1			-1.08	-1.15	-1.02	-1.02	-1.25	1	-1.08	1.2	1.11	1.03	-1.1	1.12	1.05	-1.13	-1.4	-1.04	-1.1	-1.27	-1.05	-1.04	-1.3	-1.03	-1.05	1	-1.13	-1.03	-1.23	-1.34	-1.17	-1.17	-1.1	-1.32	-1.09	-0.672121
TC07002391.hg.1			-1.09	-1.01	-1.05	-1.01	-1.08	1	1.15	1.03	-1.07	1.05	-1.18	-1.14	-1.11	-1.11	-1.18	-1.29	-1.01	-1.19	-1.26	1.05	-1.16	-1.12	-1.08	-1.16	1.05	-1.1	1.04	-1.19	-1.28	-1.19	-1.23	-1.21	-1.05	-0.672121
TC07002535.hg.1			-1.21	-1.21	1.46	1.11	-1.91	1	-2.05	1.54	-1.18	-1.33	1.01	-2.03	-1.27	-1.85	-2.05	-1.81	-1.41	-1.34	-1.73	-1.51	1.09	5.36	-1.91	-1.3	-1.1	1.65	-2.62	-2.27	-2.43	-1.91	1.08	-1.36	1.31	-0.672121
TC19000922.hg.1	ZNF582-AS1	ZNF582 antisense RNA 1 (head to head)	1.03	1	-1.11	-1.01	-1.11	1	-1.01	-1.2	-1.18	-1.02	1.06	-1.01	-1.75	-1.02	1.06	-1.05	-1.14	-1.1	-1.06	1	-1.27	-1.14	-1.1	-1.09	-1.21	-1.16	-1.05	-1.13	-1.01	-1.09	1.04	-1.18	-1.17	-0.672121
TC19000671.hg.1	NPAS1	neuronal PAS domain protein 1	1.01	-1	-1.03	-1	-1.1	1	-1.01	-1.09	-1.04	-1.04	-1.15	1.03	-1.04	-1.03	-1.06	-1.06	-1.03	-1.1	-1.01	1.23	1	-1.06	-1.06	-1.09	-1.1	-1.09	1.05	-1.05	-1.06	-1.04	-1.01	-1.1	-1.05	-0.672121
TC08001668.hg.1			-1.03	-1.11	-1.1	-1.05	-1.13	1	1.02	1.02	-1.19	1.11	1.34	-1.01	1.06	-1.16	-1.38	-1.28	-1.36	-1.22	-1.46	-1.31	-1.25	1.06	-1.23	-1.72	-1.17	-1.13	1.03	-1.07	-1.35	-1.13	-1.55	-1.16	-1.27	-0.672121
TC13000154.hg.1	TNFSF11	tumor necrosis factor (ligand) superfamily, member 11	-1.04	-1.1	-1.12	-1.02	-1.2	1	-1.24	-1.08	-1.15	-1.28	-1.2	-1.2	-1.48	-1.11	-1.04	-1.11	1.05	-1.19	1	1	1.09	1.14	-1.07	-1.14	-1.06	1	-1.09	-1.02	-1.13	-1.18	-1.07	-1.09	-1.05	-0.672121
TC06002207.hg.1			-1.1	-1.08	-1.04	-1.14	-1.33	1	1.02	1.02	-1.19	1.01	-1.1	1.02	-1.15	-1.23	-1.16	-1.19	-1.46	-1.08	-1.15	1.21	-1.63	-1.31	-1.04	-1.24	1.04	-1.23	-1.31	-1.14	1.07	-1.33	-1.25	-1.08	-1.61	-0.672121
TC07000858.hg.1	AKR1D1	aldo-keto reductase family 1, member D1	-1.11	-1.11	-1.06	-1.04	-1.18	1	-1.41	1.05	-1.18	-1.29	-1.2	-1.33	-1.07	-1.15	1.03	-1.07	-1.11	-1.13	-1.14	1.07	-1.06	-1.05	-1.1	-1.02	-1.05	1	-1.07	-1.05	-1.07	-1.24	1.05	-1.09	1	-0.672121
TC11002150.hg.1	FAM181B	family with sequence similarity 181, member B	-1.14	1.02	1.07	-1.04	-1.06	1	1.27	-1	-1.13	-1.01	-1.17	-1.13	-1.16	-1.03	1.05	-1.02	-1.13	-1.37	-1.34	1.2	-1.11	-1.13	-1.28	-1.17	-1.09	-1.17	1.1	-1.1	-1.11	-1.3	-1.3	-1.31	-1.09	-0.672121
TC15000467.hg.1			-1.19	-1.04	-1.11	1.14	-1.25	1	-1.03	-1.14	-1.1	-1.04	-1.45	-1.64	1.11	-1.15	-1.47	1	-1.21	-1.4	-1.36	-1.1	1.07	-1.27	1.23	-1.25	-1.26	1.06	-1.53	-1.2	-1.2	-1.07	-1.14	1.01	-1.2	-0.672121
TC0X001187.hg.1	MIR548I4	microRNA 548i-4	-1.19	1.15	-1.29	-1	-1.31	1	-1.23	1.27	-1.06	-1.45	1.06	-1.38	-1.28	-1.62	-1.15	1.05	-1.42	-1.23	-1.6	1.01	-1.32	1.81	-1.28	-1.6	-1.16	-1.05	1.15	-1.32	-1.07	-1.37	-1.17	-1.08	-1.05	-0.672121
TC02001641.hg.1			-1.02	-1.14	-1.08	-1.1	-1.13	1	-1.21	-1.26	-1.08	1.03	-1.34	-1.14	1.02	-1.1	-1.02	1.2	-1.04	-1.28	-1.13	-1.15	1.05	1.06	-1.13	-1.33	-1.09	-1.21	-1	-1.22	-1.18	-1.08	1.36	-1.29	-1.15	-0.672121
TC01000445.hg.1	CSMD2-AS1	CSMD2 antisense RNA 1	-1.03	1.01	-1.08	-1.01	-1.14	1	-1.24	1.1	-1.21	-1.23	-1.27	-1.25	-1.32	-1.05	-1.07	-1.08	-1.21	-1.2	-1.1	1.02	-1.22	1.03	-1.13	-1.06	-1.05	-1.09	-1.01	1	-1.08	-1.12	1.09	-1.11	-1.06	-0.671818
TC03002281.hg.1	STAC	SH3 and cysteine rich domain	-1.05	1.01	-1.09	-1.05	-1.25	1	-1.1	-1.37	-1.12	-1.17	-1.1	-1.02	-1.23	-1.03	1.11	-1.01	-1.09	-1.15	-1.09	1.13	-1.21	1.01	-1.13	-1.27	1.03	-1.18	-1.05	-1.13	1.01	-1.01	-1.35	-1.02	-1.2	-0.671818
TC03002694.hg.1			-1.01	1.02	-1.02	1.03	-1.14	1	-1.09	1.04	-1.37	-1.23	-1.14	-1.03	-1.1	-1.03	-1.01	-1.12	-1.05	-1.21	-1.15	-1.16	-1.16	-1.12	-1.13	-1.35	1.02	-1.06	-1.06	-1.18	-1.18	-1.11	1.06	-1.15	1.02	-0.671818
TC16001108.hg.1	SNX20	sorting nexin 20	-1.02	-1.56	-1.27	1.32	-1.52	1.08	-1.12	1.04	1.63	1.69	1.98	2.32	1.36	-1.43	-1.57	-1.57	-1.58	-1.79	-1.57	-1.68	-1.96	-1.49	-1.05	-1.47	-1.7	-1.83	-2.03	-1.19	-1.4	-1.52	1.48	-1.08	-1.67	-0.671818
TC04002399.hg.1	MGC39584	uncharacterized LOC441058	-1.1	-1.1	1.02	-1.07	-1.09	1	-1.37	-1.26	-1.35	-1.17	-1.2	-1.3	-1.2	-1.13	1.13	1.06	-1.09	-1.22	-1.12	1.22	-1.1	-1.01	-1.04	-1.17	-1.08	-1.16	-1.02	-1.06	1.04	-1.23	-1.02	-1.05	1.07	-0.671818
TC17002695.hg.1			-1.17	-1.05	-1.05	-1.13	-1.26	1	1.26	-1.16	-1.1	-1.16	-1.18	-1.12	-1.01	1.1	-1.23	1.05	-1.31	-1.12	1.12	1.12	-1.15	-1.1	-1.19	-1.22	-1.24	-1.27	-1.07	-1.07	-1.01	-1.06	-1.16	1.09	-1.32	-0.671818
TC09000172.hg.1			-1.01	-1.02	-1.19	1.05	-1.48	1	-1.09	1.34	-1.03	-1.39	-1.03	-1.28	-1.22	-1.08	-1.01	-1.08	-1.14	-1.35	-1.13	-1.13	1.06	-1.14	1.04	-1.11	1.14	1.14	-1.16	-1.28	-1.14	-1.05	-1.16	-1.08	-1.16	-0.671818
TC22000093.hg.1			-1.06	1.09	1.05	-1.14	-1.43	1	-1.32	1.39	-1.42	1.32	-1.36	-1.05	1.01	-1.21	1.04	-1.49	-1.24	-1.52	-1.16	-1.27	-1.05	-1.16	1.03	-1.03	-1.43	-1.11	-1.25	-1.19	-1.3	-1.24	-1.02	-1.31	-1.34	-0.671818
TC11001345.hg.1	OR52E8	olfactory receptor, family 52, subfamily E, member 8	-1.39	-1.18	-1.13	-1.1	-1.04	1	-1.17	-1.21	-1.47	-1.38	-1.34	-1.06	-1.07	1.07	1.01	-1.43	-1.24	-1.7	1.06	-1.17	-1.35	1.17	-1.18	-1.23	-1.28	-1.22	1.14	-1.22	-1.08	-1.08	-1.1	1.19	1.01	-0.671818
TC14000842.hg.1			-1.39	-1.08	-1.13	-1.11	-1.18	-1.03	-1.42	1.51	-1.22	-1.01	1.26	-1.12	-1.72	2.54	-1.39	1.07	1.05	-1.03	-1.06	-1.66	-1.17	-1.05	-1.22	-1.47	1.38	1.34	-1.2	-1.47	-1.09	-1.16	-1.05	-1.48	-1.4	-0.671515
TC02002207.hg.1	MIR4435-2HG	MIR4435-2 host gene	1.01	1.29	1.2	-1.02	-1.5	-1.07	-1.75	1.24	-4.02	-4.79	-4.46	-3.95	-2.83	-1.09	-1.03	-1.66	-1.24	-1.78	1.95	1.41	1.42	1.77	1	-1.34	-1.25	1.69	1.74	-1.66	-1.14	-1.06	-1.82	1	1.58	-0.671515
TC01003067.hg.1	RP11-423O2.7		-1.07	-1.1	1.14	1.02	-1.07	1	-1.22	-1.04	-1.03	1.06	-1.13	1.04	-1.44	-1	-1.16	-1.25	-1.08	-1.3	-1.21	-1.09	-1.16	-1.15	-1.14	-1.07	1.02	-1.01	1.17	-1.18	-1.13	-1.01	-1.23	-1.23	-1.11	-0.671515
TC19001704.hg.1	LHB	luteinizing hormone beta polypeptide	-1.11	-1.13	-1	-1.11	-1.36	-1.06	-1.02	1.26	-1.19	-1.08	-1.16	1.2	-1.14	-1.04	-1.21	-1.11	1.04	-1.14	1.14	-1.32	-1.14	-1.23	-1.08	1.12	-1	1.01	-1.22	-1.22	-1.19	-1.16	-1.13	-1.53	1.15	-0.671515
TC19000594.hg.1	LOC100132272	uncharacterized LOC100132272	-1.23	-1.11	1.04	-1.02	-1.08	1	-1.16	1.35	-1.07	1.07	-1	1.04	1.17	-1.48	-1.45	-1.37	-1.23	-1.08	-1.07	-1.15	-1.04	-1.21	-1.52	1.13	-1.25	1.04	-1.11	-1.07	-1.37	-1.64	-1.37	-1.31	-1.61	-0.671515
TC05000734.hg.1	VTRNA1-1	vault RNA 1-1	-1.35	-1.65	-1.45	-1.77	-1.23	-1.21	1.68	-1.33	1.04	1.11	-1.32	1.4	1.86	-1.33	1.56	-1.41	-1.53	-2.09	-1.36	-1.01	-1.19	1.39	-1.41	-1.05	-1.23	1.43	-1.41	-1.43	-1.28	-1.01	-1.26	-1.15	-1.17	-0.671515
TC02001496.hg.1	FAM150B	family with sequence similarity 150, member B	-1.06	1.02	-1.08	1.02	-1.07	1	-1.9	-1.06	-1.19	-1.12	-1.06	-1.21	-1.37	-1.05	1.03	-1.08	-1.01	-1.18	1	-1.09	-1.02	-1.12	-1.1	-1.03	1.01	-1.06	-1.06	-1.03	-1.05	-1.07	1.03	-1.07	-1.13	-0.671515
TC12000618.hg.1			-1.12	-1.31	-1.34	-1.28	-1.29	-1.14	1.25	1.72	1.12	1.69	1.16	2.04	1.65	-1.01	-1.46	-1.04	-1.13	-1.79	-2.53	-1.01	-1.07	1.09	-1.61	-1.02	-1.17	-1.44	-1.25	-1.2	-1.23	-1.1	-1.75	-1.97	-1.62	-0.671515
TC21000340.hg.1	APP	amyloid beta (A4) precursor protein	-1.23	-1.11	1.24	1.43	1.18	-1.97	-1.2	1.09	-1.15	-1.19	-1.83	-1.25	-1.7	-1.34	1.17	-1.16	-1.27	-1.21	-1.65	1.24	-2.2	-1.51	-1.3	1.56	-1.22	1.5	-1.67	-1.14	-1.13	1.61	-1.3	-1.56	-1.89	-0.671515
TC01003902.hg.1			-1.25	-1.22	-1.15	1.07	-1.21	1	-1.32	1.19	-1.22	-1.37	1.01	-1.36	-1.33	-1.16	-1.09	-1.21	-1.1	-1.26	1.02	1.21	-1.2	-1.32	1.1	-1.41	-1.17	-1.21	-1.12	1.03	-1.37	-1.14	-1.04	-1.2	-1.36	-0.671515
TC06000893.hg.1			-1.26	-1.22	-1.14	-1.06	-1.46	1	-1.37	1	-1.19	-1.21	-1	-1.1	1.14	-1.4	-1.11	-1.19	-1.39	-1.84	-1.19	1.08	1.02	1.23	-1.04	-1.21	-1.39	-1.13	1.13	-1.14	-1.26	-1.08	-1.31	-1.1	1.03	-0.671515
TC05000273.hg.1	FAM159B	family with sequence similarity 159, member B	-1.02	1.02	1.07	1.02	-1.07	1	-1.18	1.28	-1.29	-1.2	-1.16	-1.35	-1.04	-1.12	-1.02	-1.13	-1.3	-1.24	-1.11	-1.01	-1.16	-1.14	-1	-1.16	-1.21	1.01	-1.07	1	-1.13	-1.05	-1.01	-1.22	-1.17	-0.671515
TC04000520.hg.1	LOC256880	uncharacterized LOC256880	-1.05	1	-1.04	-1	-1.14	1	1.08	1.04	-1.14	1.01	1.06	1.07	-1.06	-1.02	-1.17	-1.07	-1.15	-1.07	-1.17	-1.06	-1.4	-1.13	-1.23	-1.06	-1.16	-1.12	-1.15	-1.11	-1.07	-1.15	-1.24	-1.15	-1.31	-0.671515
TC01001431.hg.1			-1.58	-1.32	-1.19	-1.18	-1.57	1	1.62	-1.69	1.91	-1.16	-1.17	1.15	1.3	-1.78	-1.41	-1.03	-1.44	-1.89	-1.5	-1.35	-1.24	1.24	-1.37	-1.47	1.01	1.06	-1.48	-1.3	-1.24	-1.35	-1.46	1.14	-1.42	-0.671515
TC12001582.hg.1			-1.14	1	1.06	-1.04	-1.37	1	1.07	1.26	-1.24	-1.2	-1.03	-1.1	-1.07	-1.09	-1.01	-1.28	-1	-1.21	-1.08	1.21	-1.26	-1.03	-1.03	-1.26	-1.33	-1.31	-1.33	-1.02	-1.1	-1.1	-1.08	-1.16	1.12	-0.671212
TC09001921.hg.1			-1.06	-1.14	1.07	-1.01	-1.18	1	-1.41	-1.59	-1.06	-1.21	-1.38	-1.26	-5.01	-1.22	-1.02	-1.03	-1.16	-1.07	-1.17	1.22	-1.37	1.4	-1.25	-1.06	-1.04	1.03	1.03	1.06	-1.11	1.02	-1.13	-1.05	1.01	-0.671212
TC04001358.hg.1			-1.09	-1.28	-1.33	1.01	-1.18	-1.28	-1.21	-1.08	-1.05	-1.2	-1.52	-1	-1.3	-1.02	1.27	-1.26	-1.12	-1.16	-1.13	1.47	-1.27	1.11	-1.02	-1.09	-1.08	-1	1.07	-1.26	1.04	1.05	-1.07	-1.08	-1.09	-0.671212
TC04001018.hg.1	ACOX3	acyl-CoA oxidase 3, pristanoyl	1.08	-1.02	1.14	1.23	-1.02	1	1.15	-1.15	-1.36	-1.17	-1.63	-1.86	-1.21	-1.27	-1.02	-1.36	-1.64	-1.69	-1.54	-1.39	-1.1	-1.76	-1.12	-1.23	1.21	-1.21	1.44	-1.72	-1.3	1.14	-1.24	-1.61	1.08	-0.671212
TC19001891.hg.1	ZNF835	zinc finger protein 835	-1.11	-1.02	-1.14	-1.08	-1.17	-1.03	-1.1	-1.05	1.08	1.42	1.03	1.26	1.02	-1.24	-1.29	1.03	-1.21	-1.24	-1.13	-1.13	-1.01	-1.16	-1.23	-1.11	-1.19	-1.34	-1.27	-1.03	1.08	-1.22	-1.18	-1.18	-1.21	-0.671212
TC01004826.hg.1			-1.07	-1.08	-1.2	1.01	-1.13	1	1.09	-1.33	-1.1	-1.15	-1.18	-1.5	-1.07	-1.05	1.12	-1.13	-1.05	-1.12	-1.02	-1.04	-1.2	1.05	-1.08	-1.13	1.01	-1.2	-1.1	-1.26	-1.02	-1.23	-1.03	-1.12	1.17	-0.670909
TC09002137.hg.1			-1.06	-1	-1.17	1.01	-1.27	1	-1.2	1.09	-1.24	-1.52	-1.14	-1.11	-1.12	1.07	-1.05	-1.1	-1.05	-1.04	-1.19	-1.06	-1.17	1.08	-1.15	-1.15	-1.15	1.02	-1	-1.03	-1.03	-1.18	-1.14	-1.13	1.04	-0.670909
TC0X001852.hg.1			-1.1	-1.2	-1.12	1	-1.13	1	1.03	1.19	-1.14	-1.04	1.07	-1.29	-1.05	-1.11	-1.03	-1.15	-1.32	-1.06	1.01	1.03	-1.18	-1.14	-1.02	-1.08	-1.04	-1.06	-1.25	-1.03	-1.09	-1.11	-1.08	-1.39	-1.26	-0.670909
TC07002439.hg.1			-1.14	-1.07	1.04	1.06	-1.21	1	-1.15	-1.04	-1.11	-1.12	-1.27	-1.21	-1.22	-1.07	-1.06	-1.21	-1.26	-1.03	-1.14	1.22	-1.13	-1.04	-1.12	-1.22	-1.28	1.09	-1.1	-1.02	1.11	-1.11	-1.17	1.08	-1.24	-0.670909
TC20001724.hg.1	SGK2	serum/glucocorticoid regulated kinase 2	2.52	3.44	1.58	1.63	-1.34	2.23	2.08	-1.03	1.26	-1.03	-1.29	-1.43	1.26	1.26	-1.57	-3.28	-2.69	-2.83	-1.21	-3.3	2.02	1.49	-1.37	2.12	-1.53	-4.32	-5.18	-1.79	-1.81	-1.24	-1.01	-1.43	-4.35	-0.670909
TC05002285.hg.1			-1.05	-1.02	-1.15	1.03	-1.4	1	-1.09	1.28	1.05	-1.1	-1.07	-1.07	-1.13	-1.19	1.18	-1.16	-1.32	-1.05	-1.22	-1.05	-1.28	-1.14	-1.08	-1.37	-1.15	1.16	1.08	-1.26	-1.11	-1.09	-1.1	-1.17	-1.1	-0.670909
TC06002256.hg.1	TMEM242	transmembrane protein 242	-1.23	-1.08	-1.11	-1.09	-1.15	1	-1.02	1	-1.07	-1.14	-1.21	-1.25	-1.24	-1.08	-1.25	-1.12	-1.22	-1.15	1.03	-1.17	-1.19	1.22	-1.06	-1.08	-1.28	-1.04	-1.05	1.06	1.17	-1.08	-1.24	1.15	-1.17	-0.670909
TC01001234.hg.1	LCE4A	late cornified envelope 4A	-1.11	-1.04	-1.15	-1.1	-1.08	1.09	1.28	1.58	-1.09	1	-1.02	-1.16	-1.07	-1.12	1.07	-1	-1.4	-1.14	-1.06	-1.02	-1.34	-1.1	-1.21	-1.32	-1.12	1.23	-1.26	-1.18	1.08	-1.39	-1.42	-1.28	-1.28	-0.670606
TC01006019.hg.1			-1.16	-1.01	-1.13	-1.04	-1.07	-1.04	-1.22	1.25	1.05	-1.02	-1.07	1.2	-1	-1.44	-1.04	1	-1.32	-1.54	-1.11	1.2	-1.22	-1.01	-1.22	-1.31	-1.14	1.13	-1.21	-1.06	-1.12	-1.19	-1.27	1.09	-1.09	-0.670606
TC10002744.hg.1			-1.15	-1.1	-1.13	-1.02	-1.12	1.02	-1.07	1.19	-1.05	1.01	-1.02	1.27	1.04	-1.3	-1.12	-1.08	-1.14	-1.36	-1.34	-1.04	-1.08	1.02	-1.01	-1.29	-1.21	-1.32	1	-1.1	-1.15	-1.27	-1.02	-1.03	-1.16	-0.670606
TC10000568.hg.1	EIF5AL1	eukaryotic translation initiation factor 5A-like 1	-1.17	-1.24	-1.12	-1.03	-1.08	1	1.3	-1.24	-1.21	-1.24	1.1	-1.38	-1.18	1.09	-1.17	1.07	-1.05	-1.01	1.01	-1.48	-1.02	-1.32	-1.21	-1.2	1.01	-1.26	-1.79	-1.18	1.15	-1.06	-1.64	-1.44	-1.14	-0.670606
TC17002170.hg.1	CCL7	chemokine (C-C motif) ligand 7	1.01	-1.02	-1.2	-1.05	-1.07	1	-1.31	1.19	1.07	-1.02	1.13	1.08	-1.06	-1.03	-1.05	-1.1	-1.35	-1.16	-1.01	-1.14	-1.04	1.05	-1.18	-1.09	-1.53	-1.13	-1.17	-1.04	-1.37	-1.09	-1.11	-1.25	-1.09	-0.670606
TC18000607.hg.1			-1.21	-1.08	-1.16	1.04	-1.21	1	-1.27	1.15	-1.64	-1.47	-1.61	-1.54	-1.19	-1.14	-1.06	1.05	-1.16	-1.42	-1.15	-1.04	-1.41	-1.16	1.03	-1.19	1.04	1.15	-1.24	1.12	-1.13	-1.1	-1.03	-1.06	-1.04	-0.670606
TC10000977.hg.1			1.02	-1.09	-1.01	1.04	-1.13	1	-1.38	-1.04	-1.05	-1.22	-1.18	-1.51	-1.03	-1.14	-1.01	-1.11	-1.08	-1.04	-1.16	1.15	-1.01	1.08	1.01	-1.18	-1.05	-1.2	-1.32	1.08	-1.11	-1.12	-1.04	-1.14	-1.16	-0.670606
TC06001416.hg.1			-1.02	-1.07	-1.08	-1.12	-1.18	1	-1.87	-1.05	-1.29	-1.18	-1.86	-1.6	-1.58	-1.27	-1.04	-1.05	-1.14	-1.32	-1.25	1.22	1.18	1.13	1.12	1.12	1.13	-1.12	-1.03	-1.15	-1.19	-1.28	1.07	-1.08	-1.27	-0.670303
TC01004941.hg.1			-1.08	-1.03	-1.05	-1.06	-1.09	1	1	-1.08	-1.12	-1.09	1	-1.14	-2.51	-1.01	1.01	-1.09	-1.08	-1.1	-1.07	1.04	-1.1	-1.01	-1.04	-1.04	-1.04	-1.08	-1.07	-1.09	-1.09	-1.05	1.06	1	-1.02	-0.670303
TC18001003.hg.1	RPL17; SNORD58B; RPL17-C18orf32	ribosomal protein L17; small nucleolar RNA, C/D box 58B; RPL17-C18orf32 readthrough	-1.27	-1.39	1.05	-1.48	-1.04	-1.7	1.74	2.49	-1.52	-1.51	-1.59	-1.16	-1.21	-1.08	-1.26	-1.42	-1.36	-1.51	1.03	1.22	-1.16	-1.25	-1.45	-1.26	1.38	1.9	-1.85	-1.15	1.07	-1.04	-1.71	-1.08	-1.55	-0.670303
TC12000755.hg.1	MIR135A2	microRNA 135a-2	-1	-1.11	-1.41	-1.04	-1.11	-1.04	1.01	-1.25	-1.24	-1.32	-2.1	-1.09	-1.33	-1.3	1.07	-1.38	-1.15	-1.55	-1.14	1.15	1.08	1.46	-1.23	-1.31	1.29	-1.33	-1.04	-1.1	-1.56	1.14	-1.17	1.08	-1.1	-0.670303
TC05002368.hg.1			-1.06	-1.05	-1.04	-1	-1.17	1.09	-1.22	-1.01	-1.23	-1.17	-1.16	1.13	-1.14	-1.08	-1.05	-1.04	-1.18	-1.43	-1.02	1.02	-1.22	1.04	-1.14	-1.22	-1.2	-1.23	-1.01	1.08	-1.04	1.03	-1.23	-1.18	1.01	-0.670303
TC06003781.hg.1			-1.2	1.01	-1.1	-1.03	-1.32	1.01	1.09	1.36	-1.06	-1.76	-1.09	-1.13	-1.24	-1.12	-1.01	-1.2	-1.18	-1.44	-1.08	-1.12	-1.55	-1.32	-1.04	-1.82	-1	-1.11	1.14	-1.46	-1.15	1.21	1.11	1.15	-1.67	-0.670303
TC12003197.hg.1			-1.04	-1.13	-1.05	-1.12	-1.07	1	-1.19	1.28	-1.56	-1.39	-1.19	-1.2	-1.09	-1.03	-1.09	-1.04	-1.03	-1.05	-1.21	1.2	-1.3	-1.03	1.13	-1.25	-1.06	1.12	1.02	-1.15	-1.17	-1.14	-1.08	-1.22	1.01	-0.670303
TC09002108.hg.1			-1.2	-1.08	1.09	-1.06	-1.57	-1.95	3.24	1.64	2.42	1.8	2.67	1.56	2.18	-1.52	-2.23	-1.26	1.21	-1.46	-2.08	-4.89	-1.21	-2.33	-3.53	-1.04	-2.51	-1.46	-1.3	1.05	-1.17	-1.21	-1.09	-1.24	-2.59	-0.670303
TC08001034.hg.1	REEP4	receptor accessory protein 4	-1.58	-1.94	-1.55	-1.31	-1.46	1	-2.24	1.51	-1.31	-1.12	-1.13	-1.16	1.11	-1.18	-1.3	-1.33	-1.22	-1.45	-1.04	-1.95	1.79	2.18	-1.65	-1.52	1.61	1.4	-1.07	-1.12	1.27	-1.14	-2.42	-2.07	1.28	-0.67
TC01002333.hg.1	LACTBL1	lactamase, beta-like 1	-1.12	-1.11	-1.08	-1.06	-1.13	1	1.01	1.1	-1.23	-1	-1.13	-1.1	-1.13	-1.01	1.11	1	-1.27	-1.22	-1.06	1.08	-1.1	1	-1.1	-1.24	-1.22	-1.1	-1.09	-1.04	-1.16	-1.1	-1.11	-1.43	-1.07	-0.67
TC10000264.hg.1			-1.02	-1.08	-1.06	-1.15	-1.09	1	-1.32	1.28	-1.22	-1.1	-1.2	-1.2	-1.18	1	1	-1.08	-1.31	-1.24	-1.14	-1.17	-1.01	1.14	-1.01	-1.44	1.31	-1.07	-1.2	-1.08	-1.09	-1.2	-1.27	-1.45	1.54	-0.67
TC13000610.hg.1	FABP3P2	fatty acid binding protein 3, pseudogene 2	-1.11	1.1	1.24	1.13	-1.35	1	-1.06	1.18	-1.26	-1.03	1.1	1.14	-1.13	-1.21	-1.37	-1.43	-1.36	-2.11	-1.18	-1.31	-1.29	-1.64	-1.32	-1.77	-1.63	-1.54	-1.75	-1.39	-1.41	1.27	1.9	-1.45	-1.07	-0.67
TC11002791.hg.1			-1.14	-1.17	1.01	-1.18	-1.21	1	1.03	1.15	-1.29	-1.2	-1.22	-1.32	-1.29	-1.13	1.03	-1.23	-1.26	-1.34	-1.08	1.1	-1.5	-1.07	-1.14	-1.31	-1.4	-1.22	1.08	-1.2	1.03	-1.19	-1.35	-1.03	-1.07	-0.67
TC04000302.hg.1	LINC01618	long intergenic non-protein coding RNA 1618	-1.19	1.02	-1.09	-1.03	-1.24	1	-1.02	-1.13	-1.16	-1.19	-1.28	1.04	-1.17	-1.05	1.03	-1.1	-1.09	-1.15	-1.15	1.07	-1.08	-1.11	-1.14	-1.05	-1.21	-1.22	-1.01	-1.1	1.06	-1.2	-1.17	1.01	-1.01	-0.67
TC10001956.hg.1	LOC101929180	uncharacterized LOC101929180	-1.19	-1.26	1.04	-1.03	1.1	-1.07	-1.16	-1.07	-1.14	-1.02	-1.53	-1.92	-1.23	-1.27	-1.06	1.03	-1.19	-1.2	-1.08	1.08	-1.08	-1.17	1.02	-1.05	1	-1.15	-1.1	-1.28	-1.65	-1.33	1.02	1.03	-1.2	-0.67
TC01003317.hg.1			-1.27	-1.18	-1.05	-1	-1.2	1	-1.06	-1.19	1.45	1.41	1.21	1.31	-1.19	-1.46	-1.69	-1.03	-1.32	-1.01	-1.18	1.17	-1.06	1.01	-1.67	-1.24	-1.55	-1.44	-1.51	-1.6	-2.34	-2.06	1.08	-1.5	1.05	-0.67
TC01006052.hg.1	PLEKHA6	pleckstrin homology domain containing, family A member 6	-1.39	-1.54	-1.61	-1.5	1.02	1	-4.46	-5.93	-1.35	-1.14	-1.14	-2.18	-1.98	1.11	-1.57	-1.43	-1.12	1.02	1.47	-1.9	-2.4	-2.18	1.4	1.46	1.16	-2.26	1.44	-1.2	-1.71	1.3	1.88	1.55	2.07	-0.67
TC22000780.hg.1	C22orf23	chromosome 22 open reading frame 23	-1.03	-1	-1.01	1	-1.21	1	1.02	1.05	-1.03	-1.04	1	-1.07	1.09	-1.08	-1.13	-1.16	-1.11	-1.17	-1.13	-1.1	-1.35	-1.15	-1.1	-1.1	-1.19	-1.07	-1.22	1.03	-1.08	-1.15	-1.22	-1.24	-1.16	-0.67
TC12003005.hg.1			-1.07	-1	-1.04	-1.03	-1.05	-1.01	-1.01	-1.13	-1.15	-1.22	-1.16	-1.18	-1.31	1.04	1.02	-1.32	-1.09	-1.26	-1.18	1.42	1.17	1.26	-1.11	-1.29	-1.26	-1.05	1.08	-1.15	-1.53	-1.08	1.03	-1.21	-1.23	-0.669697
TC20001627.hg.1			-1.07	-1.09	-1.02	-1.07	-1.13	1	-1.16	1.02	-1.18	1.01	-1.12	-1.02	-1.13	-1.26	-1.04	-1.06	-1.33	-1.07	-1.06	1.03	1.04	1	1.08	-1.31	-1.06	-1.11	-1.05	-1.2	-1.15	-1.22	-1.11	-1.16	-1.1	-0.669697
TC6_mann_hap4000047.hg.1	HCG22	HLA complex group 22	-1.09	-1.07	-1.06	-1.06	-1.13	1	-1.2	-1.06	-1.08	-1.18	-1.17	-1.29	-1.19	1	1.03	-1.14	-1.07	-1.12	-1.14	1.05	-1.22	1.04	-1.12	1	-1.17	-1.1	-1.05	-1.06	-1.14	-1.1	-1.05	-1.21	1.05	-0.669697
TC06003349.hg.1	LTB	lymphotoxin beta (TNF superfamily, member 3)	-1.21	1.32	-1.92	1.24	-1.78	1.32	1.02	1.06	-1.56	-1.76	-1.61	1.07	-1.16	-1.78	-1.04	-1.23	-1.46	-1.08	1.43	1.02	1.21	-1.31	1.02	-1.46	-1.9	-1.14	-1.5	-1.24	-1.51	-1.19	-1.19	-2.68	-1.1	-0.669697
TC04001261.hg.1	UGT2B15	UDP glucuronosyltransferase 2 family, polypeptide B15	1.05	1.08	-1.6	1.05	1	1	-1.05	-12.46	-1.03	1.12	1.09	1.09	-10.46	-1.04	-1.01	1.19	-1.02	1.17	-1.07	-1.08	1.06	-1.01	-1.02	-1.11	-1.02	-1.16	1.11	1	-1.18	1.13	1.06	1.04	-1.02	-0.669697
TC16001480.hg.1			-1.01	1.04	1.05	-1.1	-1.52	1	-1.82	1.49	-1.47	-1.23	-1.13	-1.25	1.12	-1.27	1.01	-1.06	-1.41	-1.23	-1.24	-1	-1.38	-1.18	1.05	-1.07	-1.17	1.34	-1.43	-1.39	-1.47	-1.1	-1.17	-1.03	-1.07	-0.669697
TC04001371.hg.1			-1.07	1.03	-1.48	1.13	-1.17	1	-1.25	1.63	-1.15	-1.51	-1.07	-1.1	-1.45	-1.08	-1.24	1.17	-1.45	-1.22	-1.44	1.02	1.05	-1.12	-1.21	-1.22	-1.49	1.13	-1.38	-1.33	-1.2	-1.17	-1.21	-1.22	-1.03	-0.669697
TC06000036.hg.1			-1.1	1.06	1.06	1.02	-1.09	1	-1.33	-1.3	-1.5	-1.37	-1.15	-1.2	1.1	-1.22	-1.32	1.05	-1.2	-1.38	-1.26	1.33	-1.04	-1.06	-1.21	-1.09	-1.17	1.01	-1.33	-1.19	-1.12	-1.39	-1.26	-1.06	-1.39	-0.669697
TC01006224.hg.1			-1.11	-1.01	1.02	-1.01	-1.43	-1.01	-1.32	1.34	1.24	1.15	1.03	1.25	1.67	-1.29	-1.08	-1.45	-1.96	-1.55	-1.21	1.06	-1.2	-1.04	-1.22	-1.48	-1.32	-1.06	-1.13	-1.13	-1.7	-1.25	-1.38	-1.35	-1.17	-0.669697
TC03003224.hg.1	LOC101928739	uncharacterized LOC101928739	-1.33	-1.26	-1.37	-1.2	-1.2	1	-1.58	1.17	-1.22	-1.46	-1.49	-1.01	1.11	-1.23	-1.36	-1.14	-1.07	-1.25	-1.2	1.52	-1.05	1.15	1.06	1.24	-1.1	-1.02	-1.19	-1.3	-1.78	-1.12	-1.23	-1.24	1.05	-0.669697
TC13000079.hg.1	POLR1D	polymerase (RNA) I polypeptide D	-1.76	-1.83	1.05	-1.1	-1.56	-1.07	-1.15	1.54	1.62	1.4	1.14	1.78	1.68	-1.67	-1.57	-1.49	-1.66	-1.66	-1.46	-1.2	-1.16	1.22	-1.06	-1.14	-2.1	-1.45	-1.22	-1.84	-1.54	-1.21	-1.69	1.19	-1.13	-0.669697
TC14001167.hg.1	OTX2	orthodenticle homeobox 2	-1.01	-1.05	1.03	-1.04	1.01	1	-1.09	1.13	-1.22	-1.47	-1.18	-1.25	-1.19	-1.11	1.03	1.03	-1.17	-1.12	-1	1.15	-1.15	-1	-1.14	-1.17	-1.13	-1.05	-1.14	-1.06	-1.03	-1.15	-1.11	-1.3	-1.15	-0.669697
TC01005856.hg.1			-1.06	-1.06	1.08	-1.05	-1.24	1	-1.03	1.04	-1.33	-1.26	-1.33	-1.04	-1.05	-1.15	-1.04	-1	-1.29	-1.23	-1.07	1.22	-1.05	1.05	-1.1	-1.12	1.03	-1.15	1.01	-1.2	-1.07	-1.11	-1.31	-1.13	-1.06	-0.669697
TC03001795.hg.1	BFSP2-AS1	BFSP2 antisense RNA 1	-1.11	-1	-1.14	-1.07	-1.12	1	-1.09	1.11	-1.04	-1.09	1.03	1.04	1	-1.15	-1.29	-1.04	-1.04	-1.09	-1.24	-1.09	-1.4	-1.08	-1.2	1.1	-1.23	-1.08	-1.16	-1.18	-1.02	1	-1.17	-1	-1.25	-0.669394
TC08001932.hg.1			-1.11	-1.11	-1.01	-1.05	-1.22	1	1.01	1.13	-1.07	-1.07	1.05	-1.05	-1.12	-1.13	-1.04	-1.09	1.01	-1.15	-1.05	-1.2	-1.09	1.03	1.01	-1.26	-1.15	-1.25	-1.18	-1.08	-1.07	-1.29	-1.18	-1.14	-1.17	-0.669394
TC14001977.hg.1			-1.13	-1.16	1.01	-1.14	-1.12	1	-1.1	-1.02	-1.17	-1.06	1.13	-1.21	-1.3	-1.05	-1.02	-1.03	-1.07	-1.16	-1.16	1.14	-1.29	1.04	-1.06	-1.3	1.15	-1.19	-1.35	-1.01	1.03	-1.09	-1.08	-1.25	-1.07	-0.669394
TC17000382.hg.1	LOC147004	uncharacterized LOC147004	-1.01	1.03	-1	-1	-1.12	1	-1.28	-1.02	-1.13	-1.02	-1.4	-1.33	-1.02	-1.1	-1.1	1.03	-1.17	-1.32	-1.08	1.17	-1.05	1.06	-1.14	1	-1.15	-1.21	-1.15	-1.11	-1.06	-1.3	1.29	-1.2	-1.2	-0.669394
TC01006006.hg.1			-1.17	1.01	-1.22	1.03	-1.38	1	1.26	-1.23	-1.08	1.01	-1.2	1.06	1.02	-1.41	-1.21	-1.4	-1.38	-1.49	-1.39	1.05	-1.15	-1.51	-1.07	-1.72	-1.34	-1.18	-1.33	1.04	-1.27	-1.42	-1.58	-1.34	-1.1	-0.669394
TC02004906.hg.1			1.01	-1.02	-1.02	-1.02	-1.18	-1.07	-1.11	1.09	-1.22	1.02	-1.43	1.23	-1	1	-1.15	-1.37	-1.1	-1.06	-1.1	-1.01	-1.1	-1.34	-1.07	1.06	-1.11	-1.12	-1.1	1	-1.07	-1.18	-1.15	-1.22	-1.18	-0.669394
TC03000396.hg.1	PRICKLE2-AS1	PRICKLE2 antisense RNA 1	-1.01	1.02	-1.1	1.02	-1.1	1	-1.11	1	-1.13	-1.09	-1.2	-1.38	-1.13	-1.01	-1.25	-1.09	-1.15	-1.14	-1.1	1.08	-1.02	-1.06	-1.18	-1.3	-1.09	1.14	-1.18	-1.08	-1.24	-1.06	1.01	-1	-1.16	-0.669394
TC06000740.hg.1			-1.25	-1.17	-1.17	-1.19	-1.01	1	-1.23	-1.08	-1.04	-1.18	-1.12	-1.33	-1.22	1.09	1.27	-1.05	-1.29	-1.2	-1.14	-1.16	-1.03	1.17	1.04	1.11	-1.03	-1.19	-1.12	-1.38	-1.16	-1.12	1.31	-1.11	-1.1	-0.669091
TC07001873.hg.1	MKLN1-AS	MKLN1 antisense RNA	-1.24	-1.52	-1.17	-1.31	1.14	1	-1.47	-1.47	1.72	1.69	1.32	1.65	2.49	-1.88	-1.16	-1.46	-1.34	-1.84	-2.32	-2.66	-1.34	-1.22	-1.35	1.34	-1.88	-3.03	-1.17	-1.1	-1.51	-2.34	1.23	1.2	-1.08	-0.669091
TC01005145.hg.1			-1.04	1.02	-1.04	-1.01	-1.06	1	-1.5	-1.18	-1.08	-1.17	-1.1	-1.39	-1.1	-1.13	1	-1.16	-1.19	-1.12	1.02	1.38	-1.28	-1.02	-1.07	-1.17	-1.13	1.21	1.08	-1.29	-1.04	-1.25	-1.16	-1.01	-1.1	-0.669091
TC07003303.hg.1	TRBV7-8		-1.08	1.07	-1.05	-1.14	-1.2	1	1.06	1.13	-1.07	1.05	-1.29	-1.03	-1.08	-1.04	-1.04	-1.1	-1.31	-1.1	-1.1	-1.05	-1.13	-1.12	-1.15	-1.06	-1.12	1	-1	1	-1.4	-1.39	-1.08	-1.26	-1	-0.669091
TC11002691.hg.1			-1.08	-1.01	-1.11	-1.07	-1.12	1	-1.2	1.19	-1.23	-1.07	-1.06	-1.2	-1.01	-1.12	1	-1.07	-1.29	-1.36	-1.07	1.12	-1.08	1.11	-1.22	-1.06	-1.12	1	1.07	-1.11	-1.21	-1.05	-1.21	-1.42	-1.02	-0.669091
TC06002803.hg.1			-1.12	-1.07	1.04	-1.15	-1.2	1	-1.15	1.35	-1.11	-1.07	-1.08	1.09	-1.04	-1.21	-1.07	-1.06	-1.24	-1.3	1	-1.03	-1.14	-1.26	-1.05	-1.24	-1.03	1.15	-1.21	-1.31	-1.12	-1.09	1.02	-1.27	-1.11	-0.669091
TC19000642.hg.1	PPP1R37	protein phosphatase 1, regulatory subunit 37	1.09	1.06	1	1	-1.17	-1.19	1.72	-1.01	-1.12	-1.15	-1.07	-1.01	-1.23	-1.03	-1.33	-1.26	-1.11	-1.16	1.17	1.12	-1.13	-1.18	-1.47	-1.54	-1.51	-1.54	-1.35	-1.21	-1.06	1.02	-1.31	-1.58	-1.54	-0.669091
TC13001540.hg.1	LINC00358	long intergenic non-protein coding RNA 358	-1.03	-1.12	-1.13	-1.04	-1.21	1	-1.49	1	-1.07	-1.15	-1.42	-1.27	1.01	1.07	1.18	-1.14	-1.03	-1.23	-1.12	-1.02	-1.27	-1.03	-1.02	-1.13	1.13	-1.05	1.05	-1.09	-1.11	-1.06	-1.02	-1.14	-1.13	-0.669091
TC19001882.hg.1	NLRP13	NLR family, pyrin domain containing 13	-1.05	1.02	-1.11	1.06	-1.25	1	-1.23	-1.03	-1.18	-1.22	-1.01	-1.23	1	-1.09	-1.09	-1.06	1.01	-1.24	1	-1.07	-1.2	1.06	-1.03	-1.19	-1.04	-1.03	-1.04	-1.07	-1.11	-1.16	-1.24	-1.26	-1	-0.669091
TC02004442.hg.1			-1.24	-1.13	-1.1	-1.06	-1.24	1	-1.1	-1.01	-1.06	-1.35	-1.29	-1.05	-1.09	-1.15	-1.08	-1.13	-1.28	-1.15	-1.16	1.1	1.04	-1.01	-1.14	1	-1.06	-1.12	1.07	-1.14	-1.13	1.01	-1.04	1.1	-1.09	-0.669091
TC06003147.hg.1			-1.02	1.31	-1.14	-1.03	-1.46	1	-1.31	1.09	-1.13	-1.44	-1.08	-1.59	-1.32	-1.04	1.3	1.52	-1.21	-1.32	-1.35	1.02	1.12	-1.23	1.02	-1.17	-1.28	-1.01	-1.02	-1.23	-1.21	-1.85	-1.21	-1.18	-1.62	-0.668788
TC11003441.hg.1	TRIM6	tripartite motif containing 6	-1.03	1.01	-1.15	1.02	-1.1	1	-1.11	-1.21	-1.01	-1.04	-1.04	-1.61	-1.55	1.13	-1.11	-1.03	-1.05	1	-1.09	-1.11	-1.06	-1.11	-1.03	1.02	-1.08	-1.2	-1.01	-1.16	-1.09	-1.14	1	-1.08	-1.05	-0.668788
TC03000772.hg.1	LOC100507389	uncharacterized LOC100507389	-1.06	-1.07	-1.11	-1.06	-1.2	1	-1.28	1.12	-1.28	-1.12	-1.02	-1.11	-1.24	1.08	1.04	-1.25	-1.13	-1.14	-1.05	1.09	-1.31	-1.02	-1.11	-1.3	-1.12	1.16	-1.03	-1.04	-1.18	-1.12	1.02	-1.17	-1.06	-0.668788
TC01001484.hg.1	PRRX1	paired related homeobox 1	-1.01	-1	-1.27	1.03	-1.15	1	-1.2	1.69	-1.76	-1.47	-1.08	-1.29	-1.14	-1.07	-1.19	-1.15	-1.17	-1.3	-1.06	-1.1	-1.17	-1.08	-1.11	-1.17	-1.1	1.68	1.01	-1.25	-1.21	1.04	-1.03	-1.09	1.1	-0.668788
TC01003376.hg.1	OR6P1	olfactory receptor, family 6, subfamily P, member 1	-1.18	-1.11	1.02	1.02	-1.12	1	-1.24	1.05	-1.03	-1.06	-1.08	-1.1	-1.03	-1.09	1.1	-1.31	-1	-1.13	-1.13	-1.12	-1.21	-1.11	-1.09	-1.28	-1.07	-1.26	1.07	-1.16	-1.24	-1.05	1.07	-1.15	-1.05	-0.668788
TC6_mcf_hap5000102.hg.1	OR12D3	olfactory receptor, family 12, subfamily D, member 3	1.02	-1.03	-1.03	-1.02	-1.16	1	-1.32	1.15	-1.23	1.04	1.15	1	1.05	-1.28	-1.35	-1.27	-1.42	-1.27	-1.26	1.15	-1.12	-1.1	-1.05	-1.44	-1.03	-1.48	-1.51	-1.32	-1.06	-1.36	-1.07	-1.22	-1.23	-0.668788
TC04001353.hg.1			-1.07	-1.19	-1.07	-1.18	1.05	1	-1.12	-1.14	-1.2	-1.68	-1.23	-1.7	-1.37	-1.27	-1.05	-1.1	-1.28	-1.22	-1.16	-1.09	1	-1.2	1.04	-1.17	-1.42	-1.33	1.11	1.16	1.12	-1.07	1.01	-1.05	-1.2	-0.668788
TC16001742.hg.1	LINC00254	long intergenic non-protein coding RNA 254	-1.1	-1.05	-1.03	-1.04	-1.26	1	-1.26	1.08	-1.49	-1.14	1.06	1.02	-1.17	1.01	-1.15	-1.08	-1.41	-1.26	-1.3	1.08	-1.54	-1.14	-1.15	-1.43	-1.16	1.09	-1.2	-1.19	-1.17	-1.25	-1.23	-1.24	1.04	-0.668485
TC11002126.hg.1	RSF1	remodeling and spacing factor 1	-1.15	-1.04	1.38	-1.14	-1.28	-1.16	1.45	-1.17	1.2	1.1	-1.01	1.13	1.23	-1.39	1.15	-1.04	1.05	-1.32	-2.66	-1.54	-1.28	1.19	-2.27	-1.12	-1.56	-1.3	-1.08	-1.52	-1.65	-1.57	-1.02	-1.26	-1.41	-0.668485
TC01005626.hg.1			-1.01	-1.02	-1.05	-1.11	-1.16	1	-1.41	-1.06	-1.24	1.04	-1.11	-1.24	1.18	-1.14	-1.12	1	-1.69	-1.32	-1.1	1.06	-1.16	-1.28	-1.36	-1.53	1.05	-1.34	-1.13	1.01	-1.14	-1.5	-1.11	1.03	-1.1	-0.668485
TC19000916.hg.1			-1.06	1.01	1.02	-1.04	-1.29	1	-1.56	-1.15	-1.14	-1.09	-1.13	-1.23	-1.1	-1.01	-1.06	-1.04	-1.16	-1.18	-1.02	1.11	-1.05	-1.07	-1	1.03	-1.03	-1.25	-1.18	1.01	-1	-1.15	1.06	-1.22	-1.09	-0.668485
TC12003195.hg.1	LOC100996246	uncharacterized LOC100996246	-1.12	-1.06	-1.03	-1.07	-1.02	-1.03	-1.01	1.02	-1.5	-1.1	1.13	1.11	-1.15	1.01	-1.02	1.08	-1.16	-1.2	-1.01	-1.04	-1.19	-1.27	-1.29	-1.15	-1.28	-1.21	1.01	-1.06	1.04	-1.01	-1.26	-1.18	-1.04	-0.668485
TC17001051.hg.1			-1.17	1.02	-1.05	-1.24	-1.11	-1.06	1.04	1.03	1.06	-1.04	1.33	1	1.49	-1.17	-1.31	-1.18	-1.03	-1.9	-1.21	-1.56	-1.55	-1.45	-1.02	1.06	-1.47	-1.16	-1.09	-1.09	-1.22	-1.04	-1.42	-1.34	-1.21	-0.668485
TC02001746.hg.1	CDC42EP3	CDC42 effector protein (Rho GTPase binding) 3	-1.18	-1.14	-1.12	1.16	-1.8	1	-1.48	1.18	-1.96	-1.56	-2.64	-1.96	1.42	-1.52	-1.39	1.24	1.35	1.73	-1.03	-1.2	-2.16	-1.69	1.29	-1.66	-1.15	-1.5	1.33	-1.58	-1.01	-1.26	-1.81	1.21	-1.17	-0.668485
TC08002180.hg.1	LOC101927815	uncharacterized LOC101927815	-1	-1.08	-1.05	-1.11	-1.25	-1	-1.12	1.05	-1.49	-1.14	1.12	-1.32	-1.27	-1.06	1.07	1.14	-1.02	-1.08	-1.08	1.02	-1.01	1	-1.26	-1.39	-1.11	-1.18	-1.08	-1	-1.09	1.07	-1.16	-1.12	-1.05	-0.668182
TC08000903.hg.1			-1.07	1.03	1.07	-1.05	-1.23	1	-1.11	-1.03	-1.11	-1.09	-1.13	-1.1	1.01	-1.06	-1.03	-1.15	-1.1	-1.38	-1.15	-1.01	1.07	-1.24	-1.18	-1.29	-1.14	-1.05	-1.03	-1.25	-1.09	1.02	-1.04	-1.31	1.17	-0.668182
TC05002635.hg.1			-1.16	-1.08	-1.13	-1.09	-1.16	1.01	-1.34	1.28	-1.19	-1.29	-1.41	-1.01	-1.33	-1.03	1.01	-1.16	1.1	-1.03	-1.05	1.01	-1.06	1.09	-1.03	-1.25	-1.08	-1.01	-1.1	-1.09	-1.25	-1.08	1	-1.03	-1.11	-0.668182
TC01005607.hg.1			1.08	-1.04	-1.13	1	-1.26	1	1.18	-1.41	-1.05	-1.01	-1.13	-1.07	1.07	1.09	-1.49	-1.11	-1.35	-1.2	-1.19	-1.12	1.06	-1.92	-1.09	-1.44	-1.11	-1.5	-1.09	-1.11	-1.08	-1.23	-1.18	-1.25	1.03	-0.668182
TC13000968.hg.1			-1	1.05	-1.09	1.05	-1.01	1	-1.01	1.07	-1.13	-1.31	-1.1	1.04	1.16	-1.17	-1.02	-1.31	-1.08	-1.01	-1.06	-1.08	-1.24	-1.14	-1.14	-1.07	1.07	-1.13	-1.14	-1.04	-1.1	-1.2	-1.2	-1.35	-1.36	-0.668182
TC02002364.hg.1	LYPD1	LY6/PLAUR domain containing 1	-1.04	-1.01	-1.1	1.01	-1.18	1	1.03	-1.06	-1.33	-1.18	-1.12	1	-1.35	-1.08	1	-1.11	-1.1	-1.09	-1.13	-1.14	1.06	1.09	-1.14	-1.23	-1.01	-1.15	-1.04	-1.11	-1.04	-1.05	-1.09	-1.2	-1.16	-0.668182
TC17001120.hg.1	CCDC42	coiled-coil domain containing 42	-1.05	1.03	-1.02	-1.01	-1.16	1	-1.2	1.14	-1.25	-1.24	-1.07	-1.11	-1.08	-1.03	1.01	1	-1.02	-1.19	-1.1	-1.11	-1.15	-1.15	-1.12	1.04	-1.21	1	-1.12	-1.1	-1.13	-1.14	-1.13	-1.31	-1.07	-0.668182
TC04002439.hg.1			-1.06	1.01	1.02	1.02	-1.17	1.03	-1.09	1.18	-1.25	-1.4	-1.23	-1.07	-1.38	-1.08	-1.21	-1.02	-1.36	-1.58	-1	1.01	-1.3	-1.12	-1.17	-1.09	-1.04	1.11	-1.07	1.06	-1.31	-1.22	-1.32	-1.55	-1.4	-0.668182
TC0Y000268.hg.1			-1.05	1	-1.12	1.02	-1.13	1	-1.34	-1.12	-1.21	-1.16	-1.17	-1.09	-1.01	-1.08	-1.04	-1.04	1	-1.04	-1.04	1.13	-1.17	1.01	-1.13	-1.16	-1.1	-1.24	-1.16	-1.05	1.07	-1.06	-1.22	-1.28	-1.07	-0.668182
TC05002238.hg.1			-1.06	-1.02	-1.05	1	-1.1	1	-1.5	1.17	-1.1	-1.11	-1.15	-1.4	-1.11	-1.02	-1.08	1.05	-1.07	-1.12	1.09	-1.11	1	-1.24	-1.32	-1.04	-1.28	-1.1	-1.1	-1.01	-1.08	-1.04	1.02	-1.09	-1.08	-0.668182
TC14002291.hg.1	BCL2L2	BCL2-like 2	-1.15	-1.1	-1.08	-1.12	-1.18	-1.01	-1.4	1.37	-1.03	-1.13	-1.19	-1.28	1	-1.12	1.06	1.04	-1.16	-1.22	-1.26	-1.04	-1.14	1.26	-1.14	-1.19	-1.18	1.38	-1.18	-1.43	-1.17	-1.08	1.14	-1.27	-1.05	-0.668182
TC08000219.hg.1			-1.16	-1.19	-1.06	-1.05	-1.49	1	-1.15	1.31	-1.41	-1.08	-1.11	-1.14	-1.2	-1.05	1.06	-1.05	-1.24	-1.08	-1.27	1.05	1.02	1.02	-1.03	-1.02	-1.16	1.24	-1.07	-1.12	-1.2	-1.06	-1.15	-1.07	-1.14	-0.668182
TC15001534.hg.1	MGC15885	uncharacterized protein MGC15885	-1.16	1.01	1.07	-1.03	-1.14	1	-1.06	1.02	-1.07	1.07	-1.17	-1.11	-1.07	-1.28	-1.06	-1.09	-1.08	-1.06	-1.32	1.05	-1.27	-1.08	-1.07	-1.09	-1.24	-1.04	-1	-1.17	-1.08	-1.18	1	-1.17	-1.18	-0.668182
TC14000235.hg.1			-1.46	-1.48	-1.18	-1.23	1.34	1	-1.21	1.19	1	-1.02	-1.07	1.18	-1.06	-1.07	-1.03	-1.04	-1.09	-1.31	-1.08	1.5	-1.01	-1.15	-1.17	-1.02	-1.26	-1.17	-1.16	-1.17	-1.33	-1.04	-1.31	1.1	-1.24	-0.668182
TC02000952.hg.1	GPD2	glycerol-3-phosphate dehydrogenase 2	1.34	1.44	-1.27	-1.44	1.06	1	-1.29	-1.05	-1.17	-1.48	1.19	1.09	1.36	-1.28	-1.14	-1.34	-1.08	-1.45	-1.4	-1.64	-1.39	1.34	-1.26	-1.41	1.23	-1.45	-1.75	-1.89	-2.06	-1.67	-2.5	-1.83	1.15	-0.667879
TC0X001133.hg.1			-1.01	1.05	-1.04	1.04	-1.09	1	1.18	1.11	1.03	-1.11	-1.29	-1.27	-1.19	-1.19	-1.38	-1.14	1.09	-1.12	-1.16	-1.13	-1.08	-1.12	-1.3	-1.36	-1.25	-1.62	-1.71	-1.3	-1.04	-1.09	1.03	-1.29	-1.29	-0.667879
TC10000581.hg.1	FAM213A	family with sequence similarity 213, member A	-1.12	-1.1	-1.25	1.18	-1.45	-1.04	1.89	1.84	1.48	1.05	1.01	-1.01	1.45	1.21	-1.2	-1.14	-1.16	-1.23	-1.7	-2.49	-1.92	-2.69	-3.22	1.33	-1.13	-1.09	-1.92	-2.09	-1.38	1.17	1.04	-3.88	-1.48	-0.667879
TC08001383.hg.1	REXO1L1P; REXO1L2P	REX1, RNA exonuclease 1 homolog-like 1, pseudogene; REX1, RNA exonuclease 1 homolog-like 2, pseudogene	-1.17	-1.24	-1.24	-1.17	-1.48	1	1.02	1.1	-1.22	-1.05	-1.25	-1.11	1.11	-1.36	-1.25	1.04	-1.12	-1.19	-1.13	-1.13	-1.27	-1	-1.24	-1.05	-1.02	1.02	-1.67	1.01	-1.66	-1.07	1.01	-1.01	-1.25	-0.667879
TC18000599.hg.1			-1.17	-1.14	-1.09	-1.14	-1.23	-1.05	1.08	1.07	-1.22	-1.15	-1.11	-1.05	-1	-1.17	-1	-1.22	-1.04	-1.3	-1.11	1.01	-1.22	-1.13	-1.05	-1.07	-1.02	1.05	1.09	-1.1	-1.35	-1.12	1.03	1.05	-1.17	-0.667879
TC20001105.hg.1			-1.28	-1	1.05	-1.06	-1.18	1.12	-1.65	1.07	-1.04	-1.17	-1.28	-1.62	-1.46	-1.33	1.01	1.04	-1.27	1.13	-1.05	1.22	-1.17	-1.04	-1.12	-1.2	-1.32	-1.26	-1.32	-1.22	-1.14	-1.1	-1	-1.41	1.01	-0.667879
TC04002948.hg.1	MGARP	mitochondria localized glutamic acid rich protein	-1.01	-1.1	-1.03	1.03	-1.26	1	-1.2	1.37	-1.38	-1.04	-1.2	1.09	-1.07	-1.1	1.06	-1.14	-1.17	-1.13	-1.11	-1.02	-1.3	-1.13	-1.04	-1.36	-1.25	1.28	-1.07	-1.14	-1.15	-1.03	-1.28	-1.18	1.02	-0.667879
TC22001435.hg.1	IGLV4-69	immunoglobulin lambda variable 4-69	-1.05	1.08	1.03	1.06	-1.24	1	1.01	1.02	-1.22	-1.39	-1.08	-1.06	1.07	-1.39	-1.2	-1.18	-1.19	-1.22	-1.25	-1.18	-1.53	-1.17	-1.14	-1.19	1.28	-1.33	-1.16	-1.14	-1.21	-1.18	-1.36	-1.22	-1.31	-0.667879
TC10002850.hg.1			-1.11	-1.02	1.04	-1.09	-1.17	1	-1.14	1.05	-1.31	-1.17	-1.26	-1.21	-1.12	-1.18	-1.03	-1.03	-1.12	-1.12	1.05	-1.02	-1.07	1.08	-1.07	-1.14	1.02	1.06	-1.02	-1.32	-1.17	-1.13	-1.1	-1.15	-1.07	-0.667879
TC14000690.hg.1	SNORD114-13	small nucleolar RNA, C/D box 114-13	-1.11	-1.03	-1.05	-1.06	-1.27	1	-1	-1.03	-1.13	-1.24	-1.34	-1.13	-1.09	1.01	-1.09	1.09	-1.23	-1.03	-1.2	-1	-1.28	1.32	-1.06	-1.23	1.01	-1.17	-1.13	1.03	-1.34	1.22	-1.05	-1.19	-1.24	-0.667879
TC05002669.hg.1			-1.01	-1.04	1.03	-1.04	-1.25	1	-1.23	-1.11	-1	-1.06	-1.14	-1.25	-1.32	1	-1.18	-1.1	-1.2	-1.25	1.26	1	1.07	-1.26	-1.02	-1.03	-1.1	-1.22	-1.1	-1.15	1.05	-1.13	-1.08	-1.1	-1.08	-0.667879
TC05001670.hg.1			-1.06	-1.04	-1.02	-1.09	-1.08	1	1.06	1	-1.17	-1.27	-1.09	-1.04	-1.09	1.1	-1.12	1.05	-1.21	-1.31	1.07	-1	-1.06	-1.15	-1.17	-1.17	-1.39	-1.14	-1.28	-1.03	-1.01	-1.07	-1.01	1.07	-1.31	-0.667576
TC09000576.hg.1	RGS3	regulator of G-protein signaling 3	-1.1	-1.1	-1.06	-1.13	-1.22	1	-1.2	-1.18	-1.18	-1.23	-1.16	-1.05	1.04	-1.14	-1.07	1.03	1	1.03	-1.05	-1.18	-1.06	1.17	-1.17	-1.1	1	-1.09	-1.19	-1.08	-1.11	-1.21	-1.07	-1.07	-1.1	-0.667576
TC10001495.hg.1	RNLS	renalase, FAD-dependent amine oxidase	-1	-1.05	-1.59	1.31	-1	-1.03	-1.36	-2.68	1.07	1.08	1.05	-1.31	-1.2	-1.31	1.1	-1.13	-1.12	-1.49	-1.12	-1.19	-1.53	-1.56	1.13	1.38	-2.33	-3.09	-1.32	1.14	1.37	1.12	-1.39	-1.47	-1.51	-0.667576
TC10001654.hg.1			-1.06	-1.14	1.14	1.13	-1.92	-1.45	1.51	1.71	1.43	-1.01	1.31	2.12	1.39	-1.27	1.02	-1.54	-1.6	-1.87	-1.61	-1.7	-1.37	1.28	-1.57	-1.72	-1.51	-1.05	-1.68	-1.87	-2.32	-1.72	-1.76	-1.52	-1.81	-0.667576
TC15000267.hg.1			-1.06	-1.04	-1.02	-1.06	-1.27	1	-1.41	-1.1	-1.34	-1.16	-1.16	-1.25	-1.17	-1.15	1.02	-1.14	1.19	-1.07	-1.02	-1.13	1.2	1.23	-1.04	-1.04	1	-1.1	1.03	-1.13	-1.5	-1.02	-1.12	-1.09	-1.11	-0.667576
TC09002039.hg.1	SPATA31D5P	SPATA31 subfamily D, member 5, pseudogene	-1.12	-1.01	1.04	1.03	-1.1	1	-1.19	1.02	-1.24	-1.24	-1.06	1.3	-1.27	-1.09	-1.11	-1.07	-1.37	-1.05	-1.07	1.2	-1.26	1.21	1	-1.48	-1.19	-1.39	-1.45	-1.11	-1.12	-1.13	-1.63	-1.53	-1.55	-0.667576
TC02004623.hg.1	ZEB2	zinc finger E-box binding homeobox 2	-1.02	-1.07	-1.17	-1.03	-1.04	-1.04	-1.4	-1.06	1.01	-1.23	1.08	1.05	-1.21	-1.16	1.02	-1.08	1.18	1.02	-1.18	-1.04	-1.11	-1.01	-1.15	-1.13	-1.02	-1.3	-1.19	1.03	-1.15	-1.11	-1.01	-1.31	-1.2	-0.667576
TC02000698.hg.1			-1.06	1.02	-1.05	-1.02	-1.17	1.07	-1.11	-1	-1.17	-1.49	-1.28	-1.26	-1.03	-1.07	-1.04	-1.03	-1.07	-1.12	1.01	1.03	-1.03	-1.1	1.01	-1.02	1.05	-1.01	1.11	-1.41	-1.24	-1.18	-1.07	-1.2	-1.1	-0.667576
TC05001939.hg.1			-1.2	-1.06	1.08	-1.02	-1.19	1	-1.37	1.33	-1.02	-1.08	-1.06	-1.04	1	-1.29	-1.18	-1.18	-1.14	-1.07	-1.11	1.21	1.14	-1.01	-1.13	-1.38	-1.32	-1.15	1.02	-1.11	-1.17	-1.11	-1.15	-1.21	-1.06	-0.667576
TC03001566.hg.1			-1.23	-1.39	-1.29	-1.21	-1.08	-1	-1.12	-1.08	-1.02	-1.06	-1.23	-1.42	-1.01	-1.07	1.23	1.16	-1.09	-1.25	-1.15	1.06	1.01	1.17	-1.03	-1.44	-1.04	-1.05	-1.24	-1.32	-1.06	1.08	-1.05	1.21	-1.02	-0.667576
TC12001260.hg.1			-1.08	-1.03	1	-1.01	-1.07	1	-1.13	1.7	-1.07	-1.07	-1.11	-1.15	1	-1.07	1.1	-1.1	-1.23	-1.19	-1.31	-1.44	-1.32	-1.17	1.12	-1.31	-1.16	1.26	-1.11	-1.13	-1.54	-1.12	-1.19	-1.03	-1.06	-0.667273
TC0X001307.hg.1	AKAP16BP	A kinase (PRKA) anchor protein 16B, pseudogene	-1.11	1.02	-1.14	1	-1.25	1	1.12	-1.12	-1.1	-1.3	-1.33	1.17	-1	1.08	-1.03	-1.08	-1.34	-1.54	-1.15	-1.07	-1.47	1.02	1.02	-1.43	-1.25	-1.18	-1.38	-1.13	-1.23	-1.12	-1.36	-1.26	-1.08	-0.667273
TC01001257.hg.1	LOC101928034	uncharacterized LOC101928034	-1.2	1.08	-1.06	1.05	-1.47	1.02	-1.73	-1.04	-1.05	-1.22	1.04	-1.55	-1.03	-1.09	-1.1	-1.03	-1.21	-1.21	1.15	1.2	-1.46	1.05	-1.13	-1.3	-1.26	-1.23	-1.02	1.08	-1.19	-1.28	-1.23	-1.21	-1.39	-0.667273
TC15001181.hg.1			-1.02	1.06	-1.07	1.05	-1.02	1	-1.07	1.02	-1.35	-1.02	-1.14	-1.21	-1.02	1.04	-1.12	-1.13	-1.14	-1.08	-1.14	1.01	-1.17	-1.1	-1.09	-1.03	-1.26	-1.17	-1.14	-1.11	-1.08	-1.16	-1.18	1.04	-1.22	-0.667273
TC14001932.hg.1			-1.04	-1.04	1.03	-1.04	-1.13	1	-1.08	-1.09	-1.13	-1.2	-1.05	-1.18	1.08	-1.04	-1.18	1.17	-1.34	-1.15	1.02	1	-1.34	1	-1.07	-1.25	-1.11	-1.16	-1.05	-1.13	-1.02	-1.11	-1.1	-1.22	-1.07	-0.667273
TC09002447.hg.1			-1.05	1	-1.1	1.02	-1.25	1	-1.02	-1.05	-1.04	-1.19	-1.1	1	-1.16	-1.23	-1.06	-1.15	-1.14	1.04	-1.13	-1.03	-1.24	-1.04	1.02	-1.04	-1.14	1.09	-1	-1.1	-1.25	-1.15	-1.14	-1.26	-1.13	-0.667273
TC03002499.hg.1			-1.14	-1.01	-1.09	-1.05	-1.29	1	-1.06	1.11	1.11	-1.06	-1.05	-1.19	1.11	-1.04	-1.09	-1.13	-1.3	-1.12	-1.37	-1.17	1.01	1.42	-1.13	-1.61	-1.13	-1.07	1.01	-1.1	-1.11	-1.11	-1.11	-1.2	-1.06	-0.667273
TC18000241.hg.1	DOK6	docking protein 6	-1.22	-1.14	-1.19	-1.12	-1.28	1	-1.08	1.18	-1.11	-1.06	-1.18	1.12	1.08	-1.05	1.01	-1.2	-1.16	-1.08	-1.15	1.06	-1.18	-1.06	-1.04	-1.25	-1.04	-1.07	-1.21	-1.16	-1.07	-1.03	1.03	-1.17	-1.2	-0.667273
TC21000468.hg.1	LINC00323	long intergenic non-protein coding RNA 323	-1.02	-1.03	-1.24	1.03	-1.06	1	-1.36	-1.2	-1.27	-1.2	-1.13	-1.13	-1.01	-1.03	1	-1.15	-1.1	-1.11	-1.14	1.28	-1.13	1.11	1.05	-1.24	-1.07	-1.09	1.07	-1.18	-1.08	-1.22	-1.13	-1.02	-1.22	-0.667273
TC20001397.hg.1			-1.1	-1.21	-1.09	-1.08	-1.19	1	-1.16	1.08	-1.34	-1.04	-1.53	-1.35	-1.07	1.06	-1.07	-1.03	-1.26	-1.03	-1.08	1.06	-1.09	-1.03	-1.14	1.04	-1.06	1.11	1.01	-1.14	-1.04	-1.07	-1.02	-1.1	-1.06	-0.667273
TC08000966.hg.1	LOC101929269	uncharacterized LOC101929269	-1.16	-1.1	1.08	1.03	-1.5	1	-1.07	-1.31	-1.02	1	-1.33	1.07	-1.01	-1.34	1	-1.64	-1.08	-1.02	-1.1	1.08	-1.24	-1	-1.08	-1.1	-1	-1.67	-1.02	-1.18	-1.18	-1.36	1.05	-1.41	-1.41	-0.667273
TC11002695.hg.1			-1.03	1.04	-1.09	-1.02	-1.21	1	-1.04	-1.18	-1.09	-1.3	-1.15	-1.17	-1.05	-1.07	1.03	-1.08	-1.21	-1.2	-1.24	-1.07	-1.11	-1.04	1.08	-1.09	1.02	-1.1	1.03	-1.13	-1.18	-1.23	1.1	-1.18	-1.06	-0.667273
TC19002299.hg.1	PTPRS	protein tyrosine phosphatase, receptor type, S	1.12	1.17	1.14	1.1	1.41	1	3.08	-21.79	-1.18	1.5	-2.75	1.04	-1.96	1.29	1.11	-1.21	-1.17	-1.51	-1.21	1.09	-1.92	-1.47	-1.37	1.42	-1.38	1.17	-1.23	-1.35	1.21	1.13	-1.08	1.09	-1.5	-0.66697
TC20001435.hg.1			-1.06	-1.01	-1.12	-1.03	-1.19	1	-1.23	1.13	-1.25	-1.12	-1.16	-1.13	-1.31	-1.09	-1.06	-1.12	-1.16	-1.21	-1.1	1.07	1	1.13	-1.07	-1.21	1	-1.11	-1.06	-1.19	-1.09	-1.18	1.01	-1.09	-1	-0.66697
TC11001534.hg.1	CCDC73	coiled-coil domain containing 73	-1.01	1	-1.06	-1.09	-1.05	1	-1.04	1	-1.36	-1.26	-1.19	-1.22	-1.08	-1.11	-1.04	-1.08	-1.21	-1.17	-1.1	1.02	-1.09	1.04	-1.1	-1.22	-1.08	1.1	-1.05	1	-1.1	-1.17	-1.03	-1.12	-1.14	-0.66697
TC11002768.hg.1	FAM86C1	family with sequence similarity 86, member C1	-1.02	-1.18	-1.54	-1.02	-1.51	-1.02	-1.18	-1.09	-1.25	1.07	-1.55	-1.12	1.41	-1.31	-1.14	-1.17	1.64	1.14	-1.56	-2.25	-1.22	-1.73	-1.27	-1.42	1.15	-2.05	1.17	1.01	1.27	1.01	-1.18	-1.87	-1.23	-0.66697
TC6_ssto_hap7000160.hg.1	C6orf10	chromosome 6 open reading frame 10	-1.03	1.04	-1.11	1.06	-1.27	1	-1.22	1.08	-1.12	-1.16	-1.06	-1.23	-1.25	-1.1	-1.04	-1.11	-1.22	-1.03	-1.09	1.18	-1.3	1.18	-1.11	-1.19	-1.11	-1.01	-1.07	1	-1.1	-1.17	-1.22	-1.16	-1.07	-0.66697
TC01001130.hg.1			-1.05	-1.15	1.02	-1.19	-1.05	1	-1.14	-1.18	-1.03	1.03	-1.21	-1.01	-1.15	-1.16	-1.33	-1.12	-1.09	-1.12	-1.17	1.28	-1.28	-1	1.08	-1.1	-1.13	-1.18	-1.02	-1.11	-1.01	-1.28	1.03	-1.23	1.04	-0.66697
TC0X001077.hg.1	ALAS2	5-aminolevulinate synthase 2	-1.05	-1.01	-1.06	1	-1.26	1	1.12	1.13	-1.1	-1.04	-1.05	1	1.05	-1.05	-1.19	-1.11	-1.14	-1.19	-1.03	-1.1	-1.22	-1.11	-1.09	-1.14	-1.15	1	-1.14	-1.18	-1.18	-1.16	-1.22	-1.15	-1.19	-0.66697
TC0X001156.hg.1	FTX	FTX transcript, XIST regulator (non-protein coding)	-1.05	1.26	1.38	-1.29	1.15	-1.07	-1.37	1.18	2.44	2.86	1.2	-1.36	-2.18	-2.76	-1.62	-1.88	-1.74	-2.94	-1.22	-1.09	1.37	1.17	-1.43	2.27	-3.31	-3.02	-1.05	-2.76	-3.67	-4.17	2.66	1.82	-1.79	-0.66697
TC05000832.hg.1	NDST1	N-deacetylase/N-sulfotransferase (heparan glucosaminyl) 1	-1.17	-1.09	-1.15	-1.22	-1.18	1	-1.09	-1.16	1.05	-1.2	-1.7	-1.62	-1.3	-1.16	1.01	-1.11	1.01	-1.22	-1.13	1	-1.21	-1.08	-1.02	-1.25	-1.29	-1.01	-1.33	-1.21	-1.31	1.03	-1.14	1.1	1.14	-0.66697
TC0X001046.hg.1			-1.08	-1.08	1.06	1.06	-1.54	1	1.96	1.88	1.14	1.17	-1.01	-1.05	-1.4	-1.44	-1.3	-1.44	-1.11	-1.61	-1.01	1.07	-1.56	-1.14	-1.22	-1.52	-1.45	1.07	-1.56	-1.54	-1.29	-1.33	-1.28	-2.36	-2.1	-0.66697
TC10001546.hg.1	CYP2C8	cytochrome P450, family 2, subfamily C, polypeptide 8	-1.09	-1.05	-1.05	1.03	-1.27	1	1.17	-1.11	-1.06	-1	1.12	-1.09	-3.34	-1.14	1.01	-1.21	-1.24	-1.22	-1.2	-1.11	-1.1	-1.13	-1.22	-1.17	-1.02	1.07	-1.19	1.09	-1.03	-1.18	1.1	-1.13	-1.25	-0.66697
TC11001276.hg.1	TH	tyrosine hydroxylase	-1	1.02	-1.07	1.05	1.09	1	-1.14	1.09	-1.12	-1.02	-1.09	1.1	-1.09	1	-1.06	-1.11	-1.24	-1.23	-1.1	-1.05	-1.16	-1.07	-1.11	-1.19	-1.33	-1.11	-1.12	-1.13	-1.13	-1.22	-1.11	-1.2	-1.16	-0.66697
TC14000773.hg.1	PPP2R5C	protein phosphatase 2, regulatory subunit B, gamma	-1.62	-1.42	-1.18	-1.14	-1.29	-1.56	1.26	4.26	2.2	1.7	1.36	1.87	2.1	-1.69	-1.58	-1.89	-1.66	-3.02	-2.71	-2.18	-1.74	-1.06	-2.28	1.87	-1.88	1.45	-1.44	-2.51	-1.47	-1.11	-1.02	-1.41	-1.22	-0.66697
TC10002800.hg.1	TLX1NB	TLX1 neighbor	-1.01	-1.07	-1.06	-1.04	-1.21	1	-1.27	1.12	-1.31	-1.25	-1.19	-1.13	-1.04	-1.03	-1.08	-1.05	-1.01	-1.13	-1.04	1.02	1	-1.1	-1.18	-1.18	-1.15	1	-1.22	-1.17	-1.09	-1.15	1.03	1.07	-1.09	-0.66697
TC07000723.hg.1	CAPZA2	capping protein (actin filament) muscle Z-line, alpha 2	1.25	1.23	1.15	1.2	-1.33	1.04	-1.55	-1.13	1.25	1.21	1.53	-1.08	-1.24	-2.17	-1.4	-1.64	-1.41	-1.82	-1.57	-3.03	1.11	1.1	-1.29	-1.3	-1.31	-2.07	-1.36	-1.72	-1.61	-2.23	-1.48	-1.57	1.24	-0.666667
TC04000334.hg.1	THEGL	theg spermatid protein-like	-1.03	-1.08	-1.05	-1	-1.2	1	-1.19	1.03	-1.29	-1.1	-1.1	-1.11	-1.14	-1.08	-1.09	-1.06	-1.17	-1.19	-1.08	1.04	1	1.06	-1.02	-1.25	1	-1.17	-1.14	1	-1.06	-1.09	-1.01	-1.31	-1.12	-0.666667
TC02003020.hg.1	LOC105373414	uncharacterized LOC105373414	-1.1	1.15	-1.1	1.04	-1.28	1	1.16	1.02	-1.47	-1.38	-1.1	-1.16	-1.15	-1	1.03	-1.08	-1.3	-1.17	-1.23	1.01	-1.59	-1.34	-1.1	-1.27	-1.13	-1.54	-1.45	-1.1	-1.05	-1.1	1.02	-1.03	-1.21	-0.666667
TC05000463.hg.1			-1.14	1.02	-1.04	-1.01	-1.37	1	-1.29	-1.08	-1.13	-1.28	1.01	-1.11	-1.05	-1.02	-1.07	1.01	-1.25	-1.12	-1.34	-1.11	-1.1	1.08	-1.03	1.01	-1.04	-1.2	-1.06	-1.03	1.15	-1.07	-1.23	-1.01	-1.1	-0.666667
TC09002241.hg.1	OR1Q1	olfactory receptor, family 1, subfamily Q, member 1	-1.03	-1.1	1.1	-1	-1.25	1.07	-1.16	-1.03	-1.3	-1.14	-1.07	-1.01	-1.18	-1.17	-1.05	1.04	-1.24	-1.12	1.01	1.07	-1.15	-1.13	-1.06	1.02	-1.22	-1.08	-1.07	-1.11	-1.12	-1.05	1	-1.31	-1.16	-0.666667
TC02004673.hg.1	SCN1A	sodium channel, voltage gated, type I alpha subunit	-1.09	1.01	-1.25	-1.05	-1.16	1	-1.21	-1	-1.03	1.15	-1.08	-1.4	1.12	-1.26	1.01	-1.27	-1.49	-1.2	-1.31	1.26	-1.62	1.11	-1.16	-1.07	-1.59	-1.35	-1.06	-1.23	-1.43	1.08	-1.07	-1.3	-1.06	-0.666667
TC01005746.hg.1			-1.29	-1.37	-1.13	-1.01	-1.15	1	1.12	1.33	1.08	-1	-1.26	1.03	1.04	-1.18	-1.03	-1.4	-1.09	-1.24	-1.33	-1.31	-1.18	1.02	-1.17	-1.21	-1.27	1.14	-1.29	-1.24	-1.2	-1.18	-1.55	-1.39	-1.29	-0.666667
TC05000479.hg.1			1.02	1.18	1.06	-1.2	-1.24	-1.08	-1.06	1.48	1.06	-1.63	-1.48	1.1	1.08	-1.5	-1.53	-1.39	1.18	-1.21	-1.12	-1.23	-1.33	-1.1	-1.48	-1.18	-1.18	1.02	-1.44	-1.63	-1.63	-1.24	-1.53	-1.14	-1.63	-0.666667
TC08000416.hg.1	MIR4470	microRNA 4470	-1.16	1.01	-1.04	-1.12	-1.32	1	-1.02	1.15	-1.2	-1.05	-1.25	-1.29	-1.08	-1.07	1.19	-1.08	-1.01	-1.16	-1.11	1.02	-1.06	1.16	-1.04	-1.27	-1.1	1.04	-1.18	-1.25	-1.21	-1.2	-1.04	-1.13	-1.13	-0.666667
TC02002707.hg.1			-1.3	-1.2	-1.24	-1.35	-1.95	-1.16	-1.56	1.32	-1.07	-1.67	1.09	-1.62	-1.18	-1.11	1.09	-1.19	-1.28	-1.05	1.06	1.07	-1.27	2.64	-1.89	1.01	-1.58	1.05	-1.65	-1.66	-1.38	-1.38	1.15	-1.43	-1.31	-0.666667
TC02003724.hg.1			-1.33	-1.29	-1.26	-1.07	-1.08	1	-1.76	-1.38	-1.35	-1.69	-1.25	-1.47	-1.39	-1.03	1.02	-1.12	-1.2	-1.06	1.35	1.04	-1.07	-1.02	-1.08	-1.11	1.41	-1.47	-1.17	1.2	1.01	-1.13	-1.17	1.06	-1.14	-0.666667
TC11003395.hg.1			-1.15	-1.17	-1.24	-1.13	-1.17	1	-1.26	-1.07	1.02	-1.08	-1.1	-2.08	-1.37	1.02	1.14	-1.16	-1.4	-1.22	-1.08	1.21	-1.17	1.01	-1.31	-1.4	-1.09	1.27	-1.25	-1.21	-1.28	-1.14	1.19	-1.28	-1.04	-0.666364
TC14002153.hg.1			-1.09	-1.02	-1.17	-1.07	-1.22	1	-1.26	1.2	-1.14	-1.11	-1.15	-1.43	-1.15	1	1.1	-1.06	-1.06	-1.17	-1.08	1.03	1.01	-1.14	-1.12	-1.16	-1.12	-1.1	-1.04	-1.1	-1.06	-1.21	-1.06	-1.14	1.1	-0.666364
TC19000142.hg.1	SNAPC2	small nuclear RNA activating complex polypeptide 2	-1.1	-1.02	-1.03	-1.1	-1.22	1	1.08	1.05	-1.15	-1.08	-1.1	1.02	1.15	-1.23	-1.2	-1.11	-1.13	-1.16	-1.15	-1.05	-1.18	1.1	-1.14	-1.25	-1.18	1.01	-1.06	-1.18	-1.1	-1.04	-1.18	-1.11	-1.15	-0.666364
TC10001315.hg.1	SLC16A9	solute carrier family 16, member 9	1	-1.27	-1.22	-1.08	-1.3	-1.39	-1.09	2.18	1.08	-1.59	1.31	-1.08	1.24	1.18	1.6	1.87	1.9	1.98	-1.29	-2.21	-3.28	-2.19	-2.41	-1.36	1.19	-1.36	-2.33	-2.95	-2.1	-1.59	-1.31	-2.72	-1.4	-0.666364
TC12002191.hg.1			1	1.03	-1.06	-1.02	-1.03	1	-1.32	-1.16	-1.11	-1.01	-1.26	-1.08	-1.13	-1.17	1.09	1.02	-1.2	-1.1	-1.06	-1.08	-1.02	1.11	-1.06	-1.14	-1.14	-1.12	-1.08	-1.18	1.03	-1.31	-1.16	-1.23	-1.04	-0.666364
TC11003196.hg.1			-1	-1.26	-1.01	-1.04	-1.22	-1.16	-1.13	1.12	-1.19	-1.27	-1.09	-1.53	-1.17	1.18	1.22	-1.17	-1.05	-1.09	-1.33	-1.07	1.21	-1.14	1.01	-1.2	-1.09	1.05	-1.15	-1.05	-1.46	-1.04	-1.09	-1.12	1.34	-0.666364
TC19002287.hg.1	CSNK1G2-AS1	CSNK1G2 antisense RNA 1	-1.01	-1.07	1.09	-1.02	-1.3	1	-1.03	1.13	-1.18	-1.07	1.01	-1.03	-1.21	-1.06	-1.1	-1.12	-1.06	-1.1	-1.01	-1.15	-1.21	-1.36	-1.07	-1.01	-1.19	1.01	-1.24	-1.32	1.04	-1.09	-1.14	1.01	-1.13	-0.666364
TC10001369.hg.1	PCBD1	pterin-4 alpha-carbinolamine dehydratase/dimerization cofactor of hepatocyte nuclear factor 1 alpha	-1.12	-1.18	-1.31	1.05	-1.33	-1.01	-1.11	2.16	-1.93	-1.41	-1.32	-1.34	1.43	1.58	-1.5	-1.01	-1.07	-1.45	1.26	-1.66	1.27	1.04	-1.74	-1.59	1.11	-1.23	-1.45	-1.18	-1.07	1.17	-2.34	-1.97	-1.74	-0.666364
TC04000992.hg.1			-1.11	-1.07	-1.01	1.05	-1.28	-1.16	1.2	-1.23	1.11	1.45	1.37	1.28	1.2	-1.04	-1.57	-1.03	1	-1.02	-1.07	-1.3	-1.14	-1.44	-1.34	-1.21	-1.54	-1.47	-1.76	-1.23	-1.24	-1.06	-1.34	-1.56	-1.43	-0.666364
TC03000872.hg.1	C3orf80	chromosome 3 open reading frame 80	-1.19	-1.08	-1.15	-1.01	-1.33	1	-1.07	1.31	-1.23	-1	-1.06	-1.19	1.16	-1.14	1.07	-1	-1.01	1.41	-1.28	1.16	-1.15	-1	-1.3	-1.51	-1.27	-1.15	-1.14	-1.06	-1.29	-1.18	-1.17	-1.17	1.03	-0.666364
TC0X002073.hg.1			-1.22	-1.33	1.04	-1.68	-1.06	-1.37	1.31	1.22	1.18	1.22	-1.18	1.26	-1.07	-1.56	-1.25	-1.32	-1.01	-1.26	-1.54	-1.1	1.1	1.49	-1.25	1.05	-1.37	1.02	-2.05	-2.36	-2.22	-1.14	-1.65	-1.24	-2.65	-0.666364
TC11002509.hg.1			-1	-1.06	-1.09	-1.03	-1.16	-1.03	-1.21	1.23	-1.08	-1.08	-1.01	-1.09	-1.1	1.09	-1.1	-1.04	-1.02	1.07	-1.01	-1	-1	-1.02	1.07	-1.03	-1.17	-1.13	-1.06	-1.01	1.06	-1.07	1.26	-1.05	-1.11	-0.666061
TC06001216.hg.1	MYLK4	myosin light chain kinase family member 4	-1.01	-1.01	-1.07	-1.02	-1.24	1	-1.24	-1.24	-1.11	-1.11	-1.27	-1.34	-1.26	-1.05	1.02	-1.08	-1.23	-1.14	-1.17	1.1	-1.11	1.02	-1.08	-1.01	-1.18	-1.03	1.07	-1.09	-1.07	-1.1	1.17	-1.14	1.04	-0.666061
TC01002713.hg.1			-1.02	-1.06	-1.13	-1.02	-1.07	1	1.13	1.21	-1.36	-1.2	-1.19	-1.49	-1.13	-1.07	1.32	1.14	-1.07	-1.29	-1.12	1.26	-1.14	1.31	-1.06	-1.32	-1.06	-1.14	-1.14	-1.15	-1.21	-1.13	-1.21	-1.27	-1.3	-0.666061
TC02003034.hg.1			-1.1	-1.04	-1.59	1.08	-1.59	1.01	-2.53	1.7	-1.23	1.38	1.78	-1.86	-1.42	-1.12	-1.14	-1.45	-1.16	-1.34	1.74	-1.06	1.47	-1.62	1.08	-1.74	-1.8	-1.74	-1.91	-1.8	1.59	-2.08	-2	1.4	-1.89	-0.666061
TC16001998.hg.1			1.05	1.09	-1.12	1.04	-1.25	1	1.17	-1.18	-1.19	-1.24	1.06	1.2	1.03	-1.12	-1.57	-1.25	-1.28	-1.17	-1.09	-1.06	-1.21	-1.38	-1.39	-2.36	-1.17	-1.65	-1.49	-1.13	-1.39	-1.28	1.15	-1.67	-1.13	-0.666061
TC12002859.hg.1			-1.02	1.07	-1.14	1.01	-1.24	1	-1.12	1.21	-1.16	-1.24	-1.05	-1.02	-1.13	-1.13	-1.05	-1.02	-1.09	-1.15	-1.25	1.07	-1.17	-1.23	-1.04	-1.25	-1.27	1.1	-1.21	-1.05	-1.14	-1.25	1.03	-1.01	-1.04	-0.666061
TC18000961.hg.1			-1.02	1.09	-1.16	-1.03	-1.2	1	-1.36	-1.19	-1.24	-1.14	-1.22	-1.13	-1.19	-1.05	1.25	-1.18	-1.19	-1.18	-1.18	1.08	-1.03	1.19	1.04	-1.15	1.13	-1.15	-1.02	-1.08	-1.26	-1.16	-1.01	-1.2	-1.04	-0.666061
TC03001115.hg.1			-1.05	1.04	-1.09	-1	-1.15	1	-1.17	1.09	-1.19	-1.18	-1.24	-1.18	-1.11	1.01	-1.06	-1.07	-1.15	-1.07	-1.19	-1.02	-1.05	1.05	-1.13	-1.17	1.04	1.04	-1.13	-1.08	-1.13	-1.17	-1.24	-1.19	-1.04	-0.666061
TC12000201.hg.1	LINC01489	long intergenic non-protein coding RNA 1489	-1.07	-1.03	-1.04	-1.14	-1.18	1	1.13	1.12	-1.15	1.08	1.21	1.03	-1	-1.15	-1.09	-1.18	-1.25	-1.02	-1.08	1.12	-1	-1.2	-1.28	-1.21	-1.3	-1.46	-1.09	-1.15	-1.1	-1.16	-1.09	-1.18	-1.07	-0.666061
TC09000782.hg.1	RXRA	retinoid X receptor alpha	-1.15	-1.13	1.05	-1.04	-1.14	-1.03	1.07	-1.04	1.17	-1.05	1.11	1.1	1	-1.06	1.08	-1.05	1.08	-1.02	-1.61	-1.39	-1.25	-1.05	-1.44	-1.21	-1.24	-1.22	-1.6	-1.33	-1.35	-1.03	-1.43	-1.33	-1.45	-0.666061
TC02004313.hg.1			-1.29	-1.35	1.04	-1.01	-1.27	1	1.14	-1.04	-1.05	-1.33	-1.15	-1.11	-1.05	-1.41	1.08	1.1	-1.22	-1.23	-1.14	1.42	-1.6	1.12	-1.21	-1.15	-1.38	-1.37	-1.11	-1.06	-1.4	-1.39	1.12	-1.48	-1.2	-0.666061
TC06002098.hg.1	LOC102723409	uncharacterized LOC102723409	1.03	1.16	1.1	1.27	-1.05	1	1.04	1.03	-4.4	-3.19	-2.88	-3.42	-1.86	1.09	-1.29	-1.27	-1.27	-1.34	-1.07	-1.01	1.02	-1.14	-1.13	1.16	-1.27	-1.19	-1.08	-1.39	-1.44	1.16	1.02	-1.21	-1.15	-0.665758
TC14001444.hg.1	TRIP11	thyroid hormone receptor interactor 11	-1.05	-1.17	-1.13	-1.29	-1.06	-1.52	1.17	1.17	-1.26	-1.13	-1.03	-1.11	-1.22	-1.05	-1.26	-1.42	-1.4	-1.76	-2.02	-1.88	-1.08	-2.81	-1.61	1.02	1.11	1.54	1.1	-1.36	-1.59	1.41	1.74	-1.08	1.06	-0.665758
TC18000415.hg.1	ANKRD29	ankyrin repeat domain 29	-1.15	-1.03	-1.66	1.14	-1.14	1	-1.28	-1.06	-1.53	-1.25	-1.17	-2.2	-1.87	1.1	-1.13	-1.23	-1.35	-1.49	-1.05	1.5	-1.03	-1.32	1.02	1	1.02	-1.23	3.01	-1.38	-1.39	-1.43	-1.08	-1.15	-1.16	-0.665758
TC01001692.hg.1	ZBED6; ZC3H11A	zinc finger, BED-type containing 6; zinc finger CCCH-type containing 11A	-2.01	-1.35	-1.22	-1.2	-1.34	-1.19	-3.08	1.02	1.87	1.39	-1.08	1.49	-1.01	-1.65	-2.08	-2.29	-1.85	-1.42	-1.33	-1.68	-1.35	1.63	-1	-1.01	-1.28	1.57	1.05	-1.78	-1.97	-1.77	1.03	1.72	1.2	-0.665758
TC14001789.hg.1			-1	-1.04	-1.01	-1.04	-1.02	1	1.14	1.08	-1.03	1.08	1.21	1.06	-1.04	-1.1	-1.44	-1.09	-1.73	-1.18	-1.12	1.16	-1.05	-1.06	-1.03	-1.01	-1.15	-1.38	-1.14	-1.14	-1.16	-1.06	-1.26	-1.18	-1.24	-0.665758
TC12003156.hg.1			-1.1	1.09	-1.04	-1.01	-1.38	1	-1.34	1.13	1.04	-1.4	1.04	-1.14	-1.35	-1.19	-1.16	-1.09	-1.48	-1.58	-1.16	1	-1.09	1.01	-1.09	-1.25	-1.21	-1.22	-1.15	-1.11	-1.22	-1.4	1.03	-1.08	-1.07	-0.665758
TC01005560.hg.1			-1.12	1.01	1	-1.17	-1.21	1	-1.13	1	-1.12	-1.07	1.08	-1.21	1.04	1.03	-1.17	-1.28	-1.22	-1.16	-1.1	1.05	-1.35	-1.37	-1.57	-1.33	-1.19	-1.17	-1.23	-1.06	-1.06	-1.11	-1.41	-1.33	-1.04	-0.665758
TC05002499.hg.1			-1.14	1.04	-1.07	1.02	-1.26	1	1.02	-1.33	-1.14	-1.37	1.13	-1.06	-1.36	-1.78	-1.16	1	-1.34	1.02	-1.75	1.23	-1.13	-1.44	-1.13	-1.29	-1.38	-1.21	-1.27	-1.12	-1.43	1	-1.77	-1.16	-1.34	-0.665758
TC01005038.hg.1			-1.2	-1.14	-1.07	-1.07	-1.11	-1.01	-1.02	-1.15	-1	-1.04	-1.08	1.31	-1.02	-1.29	1.06	1	-1.19	1.02	-1.06	1.02	-1.36	-1.06	-1.06	-1.02	-1.2	1.13	-1.39	-1.29	1.05	-1.15	-1.08	-1.31	-1.19	-0.665758
TC09001028.hg.1	DCAF12	DDB1 and CUL4 associated factor 12	-1.21	-1.36	-1.08	1.01	-1.32	-1.36	-1.09	1.05	-1.19	-1.09	1.15	1.17	1.58	-1.55	-1.14	1.15	1.07	-1.01	-2.22	-1.92	-1.34	-1.26	-1.26	-1.28	-1.21	-1.17	-1.99	1.09	-1.17	-1.02	-1.51	1.4	-1.89	-0.665758
TC06004012.hg.1			-1.3	-1.03	-1.03	1.01	1.07	1	-1.39	-1.04	-1.76	-1.43	-1.27	-1.41	-1.09	-1.27	1.04	-1.08	-1.19	-1.49	-1.15	-1.18	-1.06	-1.12	1.01	-1.3	-1.31	-1.1	1.07	-1.14	-1.21	-1.1	-1.14	1.3	1.12	-0.665758
TC01002250.hg.1			-1.12	-1.1	-1.1	-1.05	-1.15	-1.08	1.15	1.09	-1.09	1.15	1.29	1.19	1.21	-1.13	-1.06	1	-1.35	-1.28	-1.25	-1.2	-1.33	-1.27	-1.45	-1.52	-1.53	-1.58	-1.29	1.17	-1.33	-1.08	-1.04	-1.53	-1.31	-0.665758
TC11001181.hg.1	LOC101929473	uncharacterized LOC101929473	-1.17	-1.01	-1.16	-1.09	-1.12	1	-1.26	-1.06	-1.08	-1.07	1.07	-1.21	-1.03	-1.09	1.07	1.07	-1.05	-1.35	-1.08	1.31	-1.19	-1.24	-1.1	-1.25	-1.17	-1.06	-1.17	1.11	-1.2	-1.02	-1.27	1.18	-1.28	-0.665758
TC19001505.hg.1	LGALS4	lectin, galactoside-binding, soluble, 4	1.26	1.22	-1.47	1.07	-1.1	1	3.3	3.19	2	1.7	3.15	2.09	1.65	-1.17	-1.46	-2.95	-2.45	-2.29	1.02	1.39	-4.27	-3.98	-10.91	-1.67	1.01	-1.54	-1.92	-1.54	-1.56	1.18	-1.78	-4.57	-1.56	-0.665455
TC05000236.hg.1	DDX4	DEAD (Asp-Glu-Ala-Asp) box polypeptide 4	-1.01	-1.02	-1.04	-1.01	-1.13	1	-1.21	-1.04	-1.21	-1.28	-1.07	-1.09	-1.13	1.03	1	-1.06	-1.18	-1.24	-1.03	1.08	-1.25	1.01	-1.08	-1.23	-1.19	-1.23	-1.1	1.04	1	-1.02	-1.1	-1.07	-1.1	-0.665455
TC11000860.hg.1			-1.05	1.01	-1.1	-1.02	-1.17	1	1	1.11	-1.06	-1.1	-1.11	-1.11	1.03	-1.06	-1.04	-1.05	-1.23	-1.22	-1.12	-1.02	-1.22	-1.07	1.02	-1.09	1	-1.01	-1.22	-1.13	-1.15	-1.16	-1.22	-1.3	-1.1	-0.665455
TC01004236.hg.1			-1.07	-1.01	-1.01	-1.06	-1.26	1	-1.12	1.19	-1.09	-1.15	-1.52	-1.28	-1	-1.16	-1.07	-1.17	-1.13	-1.05	1.12	1.08	-1.17	-1.16	1.01	-1.09	-1.25	-1.2	-1.23	-1.21	1.08	-1.06	1.15	-1.06	-1.01	-0.665455
TC6_apd_hap1000088.hg.1	HSPA1A	heat shock 70kDa protein 1A	-1.26	1.04	-1.28	-1.06	-1.87	-1.21	-1.08	1.11	-1.12	-2.12	-1.29	-1.02	-1.97	1.12	2.99	1.79	3.88	1.59	-1.44	-1.56	-1.45	-1.23	-1.63	-1.76	-1.54	1.08	-1.13	-1.31	-1.75	-1.83	-1.89	-1.21	-1.55	-0.665455
TC10001371.hg.1			1.01	1.07	1.01	-1.01	-1.2	1.04	-1.3	1.39	-1.52	-1.16	-1.57	-1.89	-1.29	-1.03	-1.21	-1.32	-1.32	-1.12	-1.13	1.34	-1.4	1	-1.03	-1.36	-1.15	-1.07	-1.33	-1.12	-1	-1.11	-1.08	-1.14	1.04	-0.665455
TC05002349.hg.1			1	-1.14	-1.17	-1.09	-1.22	-1.1	-1.01	-1.11	-1.16	-1.1	-1.18	-1.02	-1.27	-1.04	1.08	-1.14	1.13	1.15	-1.06	-1.16	-1.2	-1.17	-1.09	1.13	1.04	-1.21	-1.25	-1.17	-1.11	-1.11	-1.07	-1.2	1.06	-0.665455
TC11002605.hg.1	BBOX1	butyrobetaine (gamma), 2-oxoglutarate dioxygenase (gamma-butyrobetaine hydroxylase) 1	-1.03	-1.14	1.04	-1.09	-1.28	1	-1.44	-1.01	-1.18	-1.23	-1.07	-1.1	-1.18	-1.05	-1.04	-1.09	-1.19	1.01	-1.11	-1.09	1.02	-1.02	-1.06	1.01	-1.11	-1	-1.12	-1.16	1.09	1.05	-1.08	-1.28	-1.03	-0.665455
TC09001588.hg.1	PPP6C	protein phosphatase 6, catalytic subunit	-1.08	-1.16	-1.13	-1.12	-1.18	-1.11	1.1	1.11	-1.17	-1.1	-1.13	-1.38	1.31	-1.15	1.03	1.2	1.15	-1.19	-1.68	-3.56	-1.48	-1.56	-1.71	-1.22	-1.08	-1.3	-1.26	-1.01	1.02	1.21	-1.16	1.03	-1.2	-0.665455
TC16000646.hg.1			-1.08	-1.18	1.02	-1.21	-1.12	1	1	-1.3	1.11	-1.16	-1.27	-1.07	1.15	-1.32	1.06	-1.21	-1.41	-1.53	-1.13	1.32	-1.23	-1.15	-1.17	-1.3	-1.17	-1.36	-1.13	-1.13	-1.34	-1.17	1.08	-1.39	-1.17	-0.665455
TC0X001708.hg.1			-1.06	-1.07	-1.17	1.12	1.05	1	-1.21	1.31	-1.22	-1.08	-1.74	-1.75	-1.11	-1.19	-1.28	-1.52	-1.31	-1.19	-1.08	-1.13	-1.34	-1.17	-1.14	1.11	1.1	1.27	1.05	-1.35	-1.11	-1.23	-1.06	-1.31	-1.15	-0.665455
TC02000174.hg.1	NRBP1	nuclear receptor binding protein 1	-1.15	-1	-1.2	-1.02	-1.52	-1.1	1.24	1.49	-1.08	1.07	1.66	-1.13	1.06	1.01	-1.25	-1.77	-1.48	-1.72	-1.58	-1.4	1.1	1.36	-1.39	-2.61	-1.75	-1.47	-1.55	1.01	1	-1.53	-2	-1.7	-1.56	-0.665455
TC03003029.hg.1			-1.16	1.14	-1.08	-1.01	-1.57	1	-1.73	-1.36	-1.35	-1.38	-1.09	-1.92	-1.13	-1.3	1	-1.18	-1.56	-1.54	-1.29	1.21	-1.18	1.03	-1.15	-1.19	-1.31	1.07	1.07	1	-1.25	1.04	-1.4	-1.13	-1.26	-0.665455
TC05000881.hg.1			-1.05	-1.14	1.05	-1.05	-1.16	1	-1.51	1.13	-1.13	-1.26	-1.15	-1.19	-1.2	-1.11	1.07	1.05	-1.15	-1.34	-1.08	-1.02	-1.03	1.24	-1.06	-1.26	-1.25	-1.07	-1	-1.14	-1.02	-1.31	1.38	-1.02	-1.18	-0.665455
TC13001653.hg.1			-1.85	-1.63	-1.43	-1.52	-1.49	1.07	-4.83	1.39	1.04	-1.42	1.02	1.01	-1.63	-1.05	-1.19	-1.84	-1.55	-1.44	-1.12	-1.33	1.22	3.59	-1.18	-1.17	-1.66	1.59	-1.08	-1.83	-1.91	-1.66	-1.11	1.87	1.16	-0.665455
TC14001751.hg.1			-1.06	1.02	-1.12	-1.08	-1.23	-1.03	1.07	-1.26	-1.06	-1.28	-1.56	-1.3	-1.88	-1.06	-1.19	-1.22	-1.3	-1.53	1.17	-1.03	-1.19	1.04	1.2	1.16	-1.27	-1.44	-1.01	-1.29	-1.27	-1.26	-1.42	1.31	1.42	-0.665152
TC11001113.hg.1			-1	-1	-1	1.09	-1.71	1	-1.11	1.72	-1.41	-1.16	-1.05	1.01	1.01	-1.51	1.06	1.2	1.01	-1.39	-1.06	1.2	-1.38	-1.23	-1.56	-1.77	-2.17	-1.34	-1.31	-1.32	-1.18	-1.14	-1.45	-1.32	-1.68	-0.665152
TC22001299.hg.1			-1.02	-1.15	-1.2	1.03	-1.29	1	-1.22	-1.34	-1.15	-1.15	-1.55	-1.53	-1.14	1.13	-1.11	1.09	-1.34	-1.07	1	1.07	-1.2	-1.24	-1.14	-1.3	-1.3	-1.28	-1.08	-1.09	1.03	1.12	-1.25	-1.03	-1.25	-0.665152
TC11001148.hg.1			-1.4	-1.08	1	-1.21	-1.26	1	-1.23	-1.13	-1.03	1.37	1.16	-1.45	1.16	1.13	-1.04	-1.11	-1.16	-1.4	1	1.02	-1.38	-1.05	-1.16	-1.45	-1.34	-1.4	-1.4	-1.15	-1.01	-1.1	-1.16	-1.12	-1.57	-0.665152
TC15000408.hg.1			-1.11	1.04	1.07	-1.06	-1.43	1	-1.09	1.23	-1.13	-1.14	-1.38	1.08	-1.03	-1.32	-1.08	-1.04	-1.48	-1.35	-1.07	1.08	-1.11	1.05	-1.27	-1.17	-1.4	-1.06	-1.16	-1.26	-1.37	-1.58	1.11	-1.41	-1.11	-0.665152
TC02003853.hg.1			-1.14	1.07	1.13	1.11	-1.3	1	1.04	1.1	1.1	-1.11	-1.26	-1.18	-1.07	-1.4	-1.14	-1.07	-1.23	-1.21	-1.23	1.03	-1.66	-1.39	-1.45	-1.33	-1.28	-1.16	-1.24	-1.1	-1.19	-1.08	-1.08	-1.16	-1.07	-0.665152
TC08000759.hg.1			-1.34	-1.2	-1.05	-1.16	-1.6	-1.13	1.01	1.14	1.11	-1.42	1.04	1.37	1.08	1.09	-1.04	-1.08	-1.17	-1.2	-1.13	-1.14	-1.3	-1.22	-1.04	-1.38	-1.19	-1.48	-1.77	1.09	-1.14	-1.09	-1.3	-1.2	-1.11	-0.665152
TC09001324.hg.1	AUH	AU RNA binding protein/enoyl-CoA hydratase	-1.62	-1.28	1.01	-1.54	-1.4	-1.33	1.52	-1.24	1.78	1.82	1.35	1.5	1.23	-2.1	1.04	1.09	-1.03	1.07	-2.69	-1.02	-1.92	-1.28	-3.41	-1.03	-1.22	-1.31	-1.89	-1	-1.25	-1.63	-1.43	-1.14	-1.6	-0.665152
TC03000297.hg.1	APEH	acylaminoacyl-peptide hydrolase	1.2	-1.04	-1.28	1.13	1.05	-1.28	-1.17	1.14	-1.29	-1.09	-1.16	-1.35	1.52	-1.09	-1.14	-1.59	-1.57	-1.92	1.17	-1.48	-1.03	-2	1.01	-2.3	1.59	-1.72	-1.61	-1.15	1.14	1.19	-2.23	-1.81	-1.79	-0.665152
TC22001372.hg.1			-1.18	-1.17	-1.05	-1.03	-1.05	-1.05	1.2	-1.23	-1.09	-1.2	1.07	1.16	1.01	1.07	-1.04	-1.03	-1.3	-1.05	1	1.03	-1.82	1.09	-1.31	-1.7	-1.19	-1.25	-1.23	-1.04	-1.05	-1.09	-1.38	-1.46	-1.59	-0.665152
TC04000275.hg.1	NIPAL1	NIPA-like domain containing 1	1.33	1.05	-1.17	-1	1.02	1	1.16	1.99	-1.15	-1.01	2.02	1.48	-1.01	-1.26	-1.2	-1.3	-1.18	-1.42	-1.7	-1.95	1.05	-2.09	-1.6	-2.32	1.25	-1.16	-1.54	-1.48	-2.72	-1.38	-2.77	-1.76	-1.12	-0.664848
TC07000574.hg.1			-1.01	1.07	-1	-1.01	-1.03	1	-1.2	1.09	-1.32	-1.22	-1.14	-1.36	-1.13	-1.06	-1.03	-1.08	-1.08	-1.08	1.09	1.45	-1.09	1.28	-1.39	-1.01	-1.15	-1.23	-1.27	1.18	-1.39	-1.25	-1.25	-1	-1.32	-0.664848
TC0X002199.hg.1			-1.06	-1.15	-1.05	1.11	-1.47	-1.14	-1.1	-1.24	-1.16	-1.18	-1.44	-1.02	1.06	-1.33	1.02	1.13	-1.07	-1.25	-1.3	-1.08	1.09	1.03	-1.47	-1.04	-1.07	1	-1.07	-1.03	-1.5	-1.3	-1.63	-1.32	1.09	-0.664848
TC04002681.hg.1			-1.02	-1.07	-1.07	-1.07	-1.28	1	-1.61	1.02	-1.06	-1.31	-1.41	-1.22	-1.12	-1.25	1.13	1	-1.03	-1.11	-1.03	1.32	1.09	-1.02	-1.05	-1.14	-1.05	1.09	-1.18	-1.08	-1.09	-1.07	-1.16	-1.06	-1.03	-0.664848
TC02003682.hg.1			-1.1	-1.04	1.04	-1.09	-1.18	1	1.06	-1.22	1.01	-1.08	1.06	-1.1	1.06	-1.13	-1.13	-1.09	-1.03	-1.12	-1.09	-1.12	-1.1	-1.12	-1.01	1	-1.24	-1.3	-1.02	-1.17	-1.2	-1.12	-1.11	-1.12	-1.14	-0.664848
TC03000116.hg.1	VENTXP7	VENT homeobox pseudogene 7	-1.01	1.03	-1.04	1.04	-1.09	1	1.13	1.09	-1.42	-1.24	-1.12	-1.01	-1.15	-1.19	-1.21	1.53	-1.09	1.03	-1.02	-1.1	-1.04	-1.04	-1.16	-1.15	-1.03	-1.18	-1.27	-1.23	-1.29	-1.23	-1.08	-1.24	-1.16	-0.664848
TC01004565.hg.1			-1.15	-1.02	-1.1	-1.11	-1.14	1	-1.1	1.02	-1.06	-1.01	1.18	1.17	-1.22	-1.3	-1.17	-1.28	-1.47	-1.12	1.03	-1.21	1.09	1.2	-1.66	-1.58	-1.19	-1.18	-1.42	1.09	-1.65	-1.1	-1.04	-1.4	-1.04	-0.664848
TC01004158.hg.1			-1.05	-1.08	-1.08	-1.05	-1.13	1	-1.06	-1.08	-1.03	-1.23	-1.45	-1.28	-1.02	-1.12	1.03	-1.04	-1.12	-1.12	-1.05	-1.05	-1.14	-1.01	1.09	1.04	1.06	-1.01	-1.4	1.04	-1.23	-1.08	-1.18	-1.13	1.03	-0.664545
TC09002442.hg.1			-1.16	-1.12	-1.27	1.1	-1.05	1	-1.14	-1.02	-1.42	-1.24	-1.13	-1.37	-1.06	-1.14	1.01	-1.39	-1.18	-1.38	1.06	1.02	-1.35	1.33	1.01	1.02	-1.17	-1.09	-1.18	-1.17	-1.08	-1.31	-1.51	-1.44	-1.11	-0.664545
TC05002351.hg.1			-1.23	-1.02	1.07	1.03	-1.33	1	-1.26	1.48	-1.14	-1.3	-1.17	1.08	-1.02	-1.21	-1.4	-1.03	-1.17	1.03	-1.32	1.05	-1.54	-1.42	-1.2	-1.25	-1.22	-1.04	-1.06	-1.21	-1.28	1.02	-1.02	-1.48	-1.37	-0.664545
TC09002912.hg.1	IFNA14	interferon, alpha 14	-1.26	-1.11	-1.17	-1.03	-1.15	1.03	-1.16	1.08	-1.02	-1.37	-1.34	-1.22	-1.22	-1.05	1.01	-1.08	-1.31	-1.85	-1.55	-1.08	-1.83	1.22	-1.04	-1.26	1.14	-1.08	1.05	-1.08	-1.2	-1.2	-1.07	1.14	1.13	-0.664545
TC04002771.hg.1	ZNF827	zinc finger protein 827	1.05	-1.23	1.09	1.1	1.22	1.26	-1.35	-1.94	-2.73	-1.74	-2.99	-2.55	-3.22	1.26	-1.23	-1.05	-1.21	-1.57	-1.6	-2.35	1.88	-1.16	1.21	-1.05	1.32	-1.33	2	-2.75	-1.63	2.6	-1.84	-2.63	1.23	-0.664545
TC09002029.hg.1			-1.05	1.02	1.12	-1.03	-1.18	1.04	-1.03	1.11	-1.15	-1.12	-1.48	-1.36	-1.06	-1.11	-1.01	-1.28	-1.08	-1.22	-1.3	1.19	-1.07	-1.08	-1	-1.34	1.14	-1.11	-1.02	-1.04	-1.13	1.01	-1.03	-1.28	-1	-0.664545
TC10002201.hg.1			-1.07	-1.08	-1.22	-1.05	-1.55	1	-1.18	1.1	1.09	-1.08	1.14	1.25	1.09	-1.02	-1.3	-1.03	-1.33	-1.38	-1.06	-1.25	-1.49	1.76	-1.36	-1.23	-1.33	1.14	-1.4	-1.54	-1.18	-1.46	-1.57	-1.21	-1.13	-0.664545
TC6_apd_hap1000033.hg.1	HCG22	HLA complex group 22	-1.09	-1.06	-1.03	-1.07	-1.1	1	-1.2	-1.02	-1.12	-1.26	-1.18	-1.31	-1.18	1	1.06	-1.14	-1.14	-1.13	-1.11	1.06	-1.11	1.04	-1.14	1	-1.1	-1.08	-1.04	-1.09	-1.09	-1.12	-1.03	-1.22	1.07	-0.664545
TC6_dbb_hap3000046.hg.1	HCG22	HLA complex group 22	-1.09	-1.06	-1.03	-1.07	-1.1	1	-1.2	-1.02	-1.12	-1.26	-1.18	-1.31	-1.18	1	1.06	-1.14	-1.14	-1.13	-1.11	1.06	-1.11	1.04	-1.14	1	-1.1	-1.08	-1.04	-1.09	-1.09	-1.12	-1.03	-1.22	1.07	-0.664545
TC10000541.hg.1			-1.14	-1.07	-1.38	-1.12	-2.41	-1.12	1.66	1.81	1.21	1.32	1.83	1.22	2.73	-1.03	-2.11	-2.33	-1.38	-2.35	-2.7	-2.34	1.18	2.2	-1.33	-2.05	1.21	-1.24	-2.02	-1.55	-1.39	-1.17	-1.67	-1.99	-1.41	-0.664545
TC15002705.hg.1	BLM	Bloom syndrome, RecQ helicase-like	-1.25	-1.21	1.23	-1.15	-1.52	1	1	1.05	-1.37	1.09	-1.38	-1.23	-1.18	-1.47	-1.18	-1.02	-1.38	-1.2	-1.17	1.35	-1.06	1	-1.37	-1.24	1.06	-1.15	-1.22	-1.13	-1.08	-1.24	-1.26	-1.14	-1.11	-0.664545
TC09002187.hg.1			-1.28	-1.04	-1.16	-1.03	-1.09	1	-1.15	-1.05	-1.25	-1.21	-1	-1.13	-1.16	-1.18	1.23	1.01	-1.06	1.09	1.08	1.17	-1.11	-1.19	-1.28	-1.09	-1.04	-1.18	-1.18	-1.16	-1.23	-1.11	1.27	-1.14	-1.28	-0.664545
TC22001111.hg.1			-1.04	-1.16	-1.07	-1.15	-1.39	1	-1.11	1.19	-1.29	-1.32	-1.04	-1.36	-1.03	-1.04	1.01	1.16	-1.1	-1.08	-1.05	-1.03	-1.14	1.04	-1.08	-1.09	-1.08	1.03	-1.13	-1.15	-1.23	1	-1.07	-1.09	-1.04	-0.664545
TC14000656.hg.1	MIR127	microRNA 127	1.03	-1.08	-1.05	-1.05	-1.07	-1.13	-1.35	-1.17	-1.46	-1.3	-1.22	-1.16	-1.31	-1.03	1.02	-1	-1.02	-1.04	1.05	1	1.05	-1.01	1.05	-1.04	-1.17	-1.05	-1.04	-1.07	1.04	-1.02	-1.16	-1.15	-1.01	-0.664242
TC11003309.hg.1	PGR	progesterone receptor	-1.01	1.03	-1.12	1.01	-1.25	1	-1.29	-1.12	1	-1.16	-1.09	-1.14	-1.07	-1.06	-1.01	-1.14	1.03	-1.09	-1.17	-1.08	-1.01	1.24	-1.22	-1.38	-1.08	1.04	-1.13	-1.03	-1.08	-1.05	-1.34	-1.06	-1.09	-0.664242
TC03000034.hg.1	SRGAP3-AS3	SRGAP3 antisense RNA 3 (non-protein coding)	-1.04	-1.07	-1.1	-1.03	-1.31	1	-1.32	-1.08	-1.08	-1.22	-1.24	-1.13	-1.06	-1.09	1.1	-1.1	-1.23	-1.29	-1.1	1.23	-1.11	1.17	-1.01	-1.12	1.06	-1.05	-1.01	-1.1	-1.24	-1.15	-1.31	1.1	1.01	-0.664242
TC01005248.hg.1			-1.1	-1.26	-1.02	-1.08	-1.21	-1.02	1.52	-1.12	-1.02	-1.1	1.08	1.12	-1.12	1.06	-1.11	1.07	-1.07	-1.03	-1.19	1.12	-1.05	1.01	-1	-1.62	-1.45	-1.25	-1.16	-1.01	-1.15	-1.13	-1.19	-1.25	-1.19	-0.664242
TC16001338.hg.1			-1.13	-1.24	-1.04	-1.15	-1.15	1	-1.36	1.02	1.01	-1.12	-1.16	-1.16	-1.07	-1.03	1.03	-1.01	-1.14	-1.03	1.03	1.17	-1.08	-1.07	-1.04	-1.46	-1.13	-1.08	-1.18	-1.07	-1.07	-1.1	1.03	-1.07	-1.07	-0.664242
TC07001931.hg.1	WEE2-AS1	WEE2 antisense RNA 1	-1.16	-1.19	-1.04	-1.23	-1.13	1	-1.03	1.07	-1.06	1.06	-1.41	-1.1	-1.11	-1.17	1	-1.04	-1.24	-1.17	-1.07	-1.05	-1.28	-1.09	-1.2	-1.06	-1.08	1.04	1.09	-1.05	-1.11	-1.09	1.21	-1.22	-1.01	-0.664242
TC05002116.hg.1			-1.17	-1.14	-1.19	-1.07	-1.53	1	-1.28	1.05	-1.32	-1.29	-1.22	-1.07	-1.16	-1.05	1.05	-1.39	-1.22	-1.26	1.03	1.27	-1.36	1.07	1.02	-1.17	-1.13	-1.12	-1.09	-1.24	1.14	-1.28	-1.35	-1.29	-1.16	-0.664242
TC19000315.hg.1			-1.1	-1.03	-1.06	-1.19	-1.3	1.01	-1.16	1.07	-2.03	-1.66	-1.08	-1.16	-2.28	1.36	-1.19	1.3	-1.48	1.05	1.42	1.28	-1.65	-1.54	1.03	-1.55	-1.63	-1.25	-1.34	-1.06	-1.3	1.05	-1.07	-1.09	-1.29	-0.664242
TC16001097.hg.1			-1.45	-1.16	-1.09	-1.1	-1.79	1.02	-1.61	-1.04	1.15	1.07	-1.04	-1.07	-1.02	-1.09	-1.18	1.14	-1.25	-1.17	-1.11	-1.23	-1.32	1.04	-1.08	-1.21	1.19	-1.37	1.18	-1.36	-1.28	-1.02	-1.14	1	-1.53	-0.664242
TC01001346.hg.1	MNDA	myeloid cell nuclear differentiation antigen	1	-1.02	-1.02	-1.01	-1.08	1	-1.38	-1.12	-1.14	-1.31	-1.25	-1.15	-1.21	-1.11	1.16	-1.04	-1.11	-1.19	-1.08	1.05	-1.08	1	-1.13	-1.14	1.08	-1.07	-1.02	1.03	-1.11	-1.16	-1.11	-1.05	-1.15	-0.664242
TC03001161.hg.1	MIR885	microRNA 885	-1.19	-1.09	-1.26	-1.17	-1.25	-1.03	-1.35	-1.26	-1.63	-1.87	-1.63	-1.53	-1.63	1.31	1.12	1.11	-1.34	-1.44	1.21	1.29	-1.81	1.06	1.04	-1.69	-1.21	-1.43	1.14	-1.06	-1.06	-1.15	-1.08	1.03	-1.07	-0.664242
TC07002790.hg.1	THSD7A	thrombospondin type 1 domain containing 7A	-1.08	1.11	-1.26	1.11	-1.31	1	-1.1	1.04	-1.6	-1.14	1.22	-1.42	-3.78	1.07	-1.05	1.07	-1.43	-1.46	-1.06	1.09	-1.47	1.12	-1.26	-1.58	-1.06	-1.11	-1.53	-1.63	1.43	-1.18	-1.6	-1.69	-1.37	-0.663939
TC11003299.hg.1			-1.15	-1.05	-1.04	-1.11	-1.23	-1.01	-1.2	-1.15	-1.12	-1.07	-1.05	-1.08	-1.04	-1.01	-1	-1.13	-1.37	-1.25	-1.24	1.04	-1.13	1.12	-1.16	-1.4	1.11	-1.23	-1.1	1.19	1.01	-1.16	1.09	1.02	-1.01	-0.663939
TC01006243.hg.1			-1.24	-1.07	1.01	1.17	-1.14	1	-1.19	1.26	-1.12	-1.16	-1.17	-1.05	1.13	-1.45	-1.28	-1.33	-1.43	-1.69	-1.02	-1.08	-1.56	-1.19	-1.47	-1	-1.22	-1.07	1.14	-1.2	-1.34	-1.26	-1.37	1.46	1.02	-0.663939
TC03002256.hg.1	OXSM	3-oxoacyl-ACP synthase, mitochondrial	1.11	1.05	1.02	1.14	-1.1	1	-1.35	1.35	-1.24	-1.11	1.11	-1.31	1.36	-1.07	-1.07	-1.3	-1.29	-1.37	-1.23	-1.1	-1.14	-1.87	-1.66	-2.36	1.29	-1.19	-1.63	-1.1	-1.13	-1.17	-1.49	-1.67	-1.39	-0.663939
TC15001835.hg.1	PEX11A	peroxisomal biogenesis factor 11 alpha	-1.03	1.05	1.1	1.1	-1.04	1	1.47	-1.06	1.16	1.04	-1.17	1.03	1.17	-1.55	-1.37	-1.3	-1.62	-1.53	-1.17	-1.46	-1.5	-1.26	-2.01	-1.21	-1.06	-1.31	-1.23	-1.51	-1.42	-1.45	-1.21	-1.35	-1.2	-0.663636
TC17002103.hg.1			-1.05	1.01	1	-1.05	-1.13	1	1.14	1.15	-1.26	1	-1.11	1.07	-1.09	-1.2	-1.04	-1.18	-1.27	-1.36	-1.1	-1.08	-1.17	-1.25	-1.23	-1.15	-1.14	1.01	-1.29	-1.21	-1.44	-1.19	-1.74	-1.17	-1.38	-0.663636
TC06003487.hg.1			-1.14	1	-1.09	1.07	-1.47	1	-1.18	1.49	-1.11	-1.72	-1.17	1.23	-1.02	-1.2	-1.42	-1.34	-1.2	-1.31	-1.19	1.12	-1.16	1.35	-1.13	-1.31	-1.27	-1.68	-1.02	-1.29	-1.05	-1.2	-1.32	-1.39	1.22	-0.663636
TC21000597.hg.1			-1.29	-1.19	-1.23	-1.41	-1.04	1	-1.82	1.18	-1.57	-1.88	-1.46	-1.45	-1.08	1	-1.1	-1.16	-1.12	1.1	-1.11	1.33	-1.12	1.01	-1.06	-1.09	-1.19	1.19	1.02	-1.05	-1.08	-1.06	-1	-1.14	-1.03	-0.663636
TC17002554.hg.1	TMEM11	transmembrane protein 11	1.13	1.48	1.51	1.19	-1.55	1	-1.03	1.87	-3.59	-3.47	-1.86	-1.75	1	1.09	-1.04	1	1.03	-1.12	-1.85	1.02	-1.43	-1.14	-1.17	-2.08	-1	1.52	-2.52	-1.22	-1.47	-1.62	-2.01	-2.13	-1.69	-0.663636
TC12000320.hg.1			-1.03	1.04	1.04	-1.01	-1.07	1	-1.29	-1.14	1.01	-1.08	1	-1.15	-1.03	-1.18	-1.18	-1.17	-1.11	-1.09	-1.1	-1.06	-1.03	-1.04	1.07	-1.03	-1.13	-1.41	1.02	-1.14	-1.21	-1.06	-1.07	-1.23	-1.04	-0.663636
TC18000877.hg.1			-1.05	-1.08	-1.08	1.01	-1.27	1	-1.21	-1.1	-1.66	1.07	-1.1	-1.2	-2.53	-1.05	-1.07	1.05	-1.12	-1.11	-1.05	1.03	-1.15	-1.05	-1.04	-1.16	-1.16	1.1	-1.16	1.03	-1.07	-1.11	1	-1.43	-1.18	-0.663636
TC11003101.hg.1			-1.09	-1.16	-1.33	-1.12	-1.15	1	-1.47	-1.05	-1.36	-1.12	-1.33	-1.14	-1.11	1.05	1.17	1.19	-1.06	-1.03	-1.03	-1.09	-1.03	1	-1.03	-1.15	-1.21	-1.03	1.04	1.05	-1.01	-1.07	-1.09	-1.07	-1.07	-0.663636
TC0X000137.hg.1	MAGEB2	MAGE family member B2	-1.21	1.04	1.02	1.04	-1.25	1	-1.47	1.23	-1.34	-1.24	-1.14	1.01	-1.2	1.61	-1.53	-1.19	-1.53	-1.31	1.18	1.1	-1.64	-1.65	-1.11	-1.45	-1.13	-1.37	-1.35	-1.17	-1.09	-1.31	-1.6	-1.35	-1.5	-0.663636
TC02002380.hg.1			-1.26	-1.06	1.18	1.02	-1.37	1	-1.67	1.29	-1.06	1.1	-1.12	1.21	-1.04	-1.26	1.09	-1.12	-1.56	-1.78	-1.21	-1.01	-1.59	-1.28	1.09	-1.54	-1.3	1.09	-1.79	-1.51	-1.4	-1.43	-1.37	-1.17	-1.07	-0.663636
TC05000759.hg.1	PCDHB19P	protocadherin beta 19 pseudogene	-1.52	-1.61	-1.04	-1.13	1.04	1	-2.97	-1.02	1.13	-1.11	1.1	-1.29	-1.22	-1.02	-1.3	-1.1	-1.27	-1.01	-1.17	-1.07	-1.27	1.37	-1.18	-1.18	-1.02	1.35	-1.16	-1.1	-1.1	1.25	1.2	-1.28	-1.2	-0.663636
TC09000870.hg.1			-1	1.06	1.02	1.03	-1.02	1	1.05	1.01	-1.25	-1.36	-1.26	1.08	-1.07	-1.25	-1.43	-1.18	-1.16	-1.11	-1.28	-1.17	-1.19	-1.15	-1.21	-1.12	-1.4	-1.04	-1.17	1.02	-1.13	-1.18	-1.67	-1.26	-1.1	-0.663333
TC12002359.hg.1			-1.05	-1.03	1.01	-1.06	-1.16	-1.06	-1.24	1.11	-1.27	-1.16	-1.37	-1.1	-1.17	1.02	-1.12	-1.19	-1.33	-1.15	-1.24	-1.03	1.08	1.04	-1.06	-1.15	-1.14	1.26	-1.13	-1.09	-1.03	-1.23	-1.01	1.18	-1.02	-0.663333
TC06002010.hg.1	CDK19	cyclin-dependent kinase 19	-1.64	-1.52	1.16	-1.82	-1.06	-1.31	1.11	-1.16	1.98	1.58	1.46	1.36	1.14	-1.46	-1.36	-2.06	-2.04	-2.6	-3.2	-3.24	-2.93	1.32	-1.84	1.77	-1.87	-2.27	1.05	-1.05	-1.73	-1.43	1.68	1.35	-1.26	-0.663333
TC05002282.hg.1			-1.08	-1.09	1.07	-1.02	-1.17	-1.01	1.03	-1.17	-1.18	1.01	-1.04	-1.04	-1.11	-1.02	1.06	1.03	-1.16	-1.21	-1.05	-1.15	-1.29	1.15	-1.34	-1.19	-1.04	-1.28	-1.1	-1.12	1.03	-1.16	-1.05	-1.09	-1.11	-0.663333
TC07001610.hg.1	MIR489	microRNA 489	-1.15	-1.28	-1.1	1.01	-1.57	1	-1.59	1.41	1.49	-1.07	-1.18	1.01	-1.28	-1.18	-1.26	-1.07	-1.29	-1.17	1.24	1.15	1.01	-1.03	-1.25	-1.15	-1.27	-1.04	-1.21	-1.38	-1.13	-1.28	-1.08	-1.85	-1.35	-0.663333
TC07003055.hg.1			-1.28	-1.43	1.04	-1.15	-1.46	-1.11	-1.26	-1.06	-1.16	-1.46	-1.37	-1.06	-1.72	1.12	-1.02	-1.1	-1.23	-1.14	1.02	1.3	-1.1	1.37	-1.01	1.32	-1.25	1.09	-1.23	-1.21	-1.6	-1.24	1.04	-1.37	-1.17	-0.663333
TC19001876.hg.1	SBK3	SH3 domain binding kinase family, member 3	-1.07	-1.06	-1.09	-1.01	-1.17	1	1.13	1.22	-1.11	-1.14	-1.07	1.05	-1.2	-1.09	-1.12	-1.16	1	-1.24	-1.18	-1.03	1	-1.04	-1.26	-1.09	-1.36	1	-1.15	-1.11	-1.1	-1.04	-1.06	-1.18	-1.16	-0.663333
TC03003027.hg.1			-1.09	1.05	-1.23	-1.06	-1.18	1	-1.23	1.63	-1.21	1.14	-1.15	-1.16	-1.11	-1	-1.1	-1.13	1.05	-1.38	-1.23	1.24	-1.6	-1.01	-1.03	-1.23	-1.28	1.4	-1.04	-1.25	-1.14	-1.08	-1.21	-1.03	-1.24	-0.663333
TC17000379.hg.1			-1.09	-1.19	1.03	-1.1	-1.02	1	-1.71	-1.14	-1.33	-1.35	-1.19	-1.63	-1.31	-1.16	1.1	1.1	-1.42	-1.17	-1.11	-1.16	-1.22	-1.08	1.03	-1.03	-1.34	-1.22	-1.17	1.05	-1.09	-1.03	1.08	-1.06	1.04	-0.663333
TC05000750.hg.1	PCDHB8	protocadherin beta 8	-3.27	-2.46	-2.71	1.03	-1.3	1.23	-4.17	-1.09	1.18	-1.33	1.21	-1.15	-1.07	1.02	-1.27	-1.17	-1.1	-1.08	1.03	1.15	-1.19	1.02	-1.19	-1.01	-1.42	-1.16	1.23	-1.4	-1.4	1.24	-1.11	-1.23	1.05	-0.663333
TC08002615.hg.1	FBXO16	F-box protein 16	-1.51	-1.79	-1.12	-1.13	-1.07	1	-1.93	-1.18	-1.54	-1.84	-1.62	-1.77	-1.41	1.31	-1.13	-1.08	-1.26	-1.11	1.15	-1.05	1.49	-1.71	-1.1	-1.71	1.81	1.35	1.02	-1.14	-1.37	1.26	-1.67	1	-1.03	-0.66303
TC01000658.hg.1	DIO1	deiodinase, iodothyronine, type I	-1.02	1.04	1	1.02	-1.18	1	1.1	1.03	-1.13	1	-1.02	-1.08	-1.41	-1.09	-1.07	-1.11	-1.11	-1.14	-1.03	-1.06	-1.12	-1.08	-1.05	-1.13	-1.25	-1.23	-1.05	-1.12	-1.16	-1.14	-1.14	-1.05	-1.1	-0.66303
TC15000749.hg.1	ARNT2	aryl-hydrocarbon receptor nuclear translocator 2	-1.03	-1.08	-1.18	-1.04	-1.12	1	-1.01	-1.25	-1.02	-1.09	1.07	-1.14	-1.5	1	-1.11	-1.11	-1.16	-1.11	1	1.16	-1.14	-1.12	-1.13	-1.19	1.06	1.02	-1.07	-1.04	-1.05	-1.13	-1.05	-1.16	-1.16	-0.66303
TC05000139.hg.1			-1.1	-1.01	1.09	1.04	-1.3	-1.13	-1.11	-1.07	-1.14	-1.09	-1.25	1.22	1.12	-1.13	-1.31	1	-1.41	-1.54	-1.14	1.03	1	1.01	-1.28	-1.29	-1.27	-1.9	-1.41	1.05	-1.66	-1.31	-1.64	-1.57	-1.38	-0.66303
TC10002858.hg.1			-1.23	-1.01	-1.08	-1.03	-1.26	1	-1.68	1.05	-1.11	-1.07	-1.23	1.07	-1.2	1.12	1.06	1.08	-1.05	-1.21	-1	1.21	-1.08	-1.19	-1.13	-1.21	-1.01	-1.06	-1.07	-1.08	-1.05	-1.18	-1.03	-1.14	-1.08	-0.66303
TC11003431.hg.1	DPP3	dipeptidyl-peptidase 3	1.35	1.3	-2.02	1.26	-1.49	-1.09	1.21	1.07	1.03	1.62	2.15	-1.1	2.15	-1.24	1.37	-1.48	1.14	-1.56	-1.82	-2.98	-1.83	-5.63	-1.2	-2.05	-1.61	-5.34	-1.23	1.62	1.72	-1.14	-1.57	-1.69	-2.8	-0.66303
TC20000291.hg.1	PPP1R16B	protein phosphatase 1, regulatory subunit 16B	-1.03	-1.09	-1.03	-1.05	-1.03	1	1.02	1	-1.15	-1.11	-1.08	-1.03	-1.05	-1.03	-1.01	-1.02	-1.02	-1.06	1.36	1.1	-1.03	1.09	-1.02	-1.09	-1.03	-1.07	-1.03	-1.03	-1.06	-1.07	-1.06	-1.08	-1.09	-0.66303
TC0Y000364.hg.1	TSPY3; TSPY1	testis specific protein, Y-linked 3; testis specific protein, Y-linked 1	-1.04	1.07	-1.08	1.05	-1.18	1	-1.12	1	-1.12	-1.15	-1.1	-1.09	-1.2	1.02	-1.11	-1.09	-1.18	-1.17	-1.04	1	-1.26	-1.12	-1.03	-1.18	-1.1	-1.08	-1.13	-1.11	-1.07	-1.1	-1.08	-1.14	1.05	-0.66303
TC05002118.hg.1	PROP1	PROP paired-like homeobox 1	-1.08	-1.08	-1.06	1.03	1.01	1	-1.12	1	-1.07	-1.05	-1.06	-1.06	-1.09	1.01	1	-1.26	-1.19	-1.25	-1.08	-1.24	-1.06	-1.03	-1.07	-1.36	-1.01	-1.14	-1.19	-1.16	-1.06	-1.03	1	-1.13	-1	-0.66303
TC21000013.hg.1	ANKRD30BP2	ankyrin repeat domain 30B pseudogene 2	-1.18	-1.41	-1.54	-1.29	-1.19	-1.29	-1.26	1.79	-1.46	-1.39	-1.01	-1.06	1	-1.22	-1.28	1.61	1.4	1.74	-1.18	-1.39	1	-1.18	-1.31	-1.36	-1.18	1.08	-1.2	-1.5	-1.51	1.11	-1.34	-1.65	-1.23	-0.66303
TC06001994.hg.1	SNX3	sorting nexin 3	-1.05	-1.19	1.16	-1.09	-1.5	-1.12	1.37	2.22	-1.08	-1.06	1.27	1.07	-1.23	-1.27	-1.27	-1.06	-1.04	-1.09	-1.34	-1.13	-1.73	-1.26	-1.37	1.32	-1.39	1.15	-1.69	-1.05	1.07	-1.15	-1.57	-1.2	-2.58	-0.66303
TC10000921.hg.1	FOXI2	forkhead box I2	-1.06	-1.01	-1.01	1.01	-1.21	1	-1.22	1.24	-1.05	-1.01	-1.19	-1.15	-1.08	-1.17	1.09	-1.15	-1.11	-1.09	-1.08	-1.19	-1.08	1.07	-1.09	-1.19	-1.15	1.06	-1.16	-1.12	-1.15	1.01	-1.12	-1.3	-1.22	-0.66303
TC08000312.hg.1			-1.05	1.08	1.11	1.08	-1.18	1	-1.19	-1.05	-1.06	-1.46	-1.06	-1.33	-1.13	-1.03	1.25	-1.31	-1.4	-1.06	-1.04	1.02	-1.41	1.18	-1.18	-1.18	1.1	-1.44	-1.18	-1.25	-1.54	-1.25	-1.32	-1.22	-1.37	-0.662727
TC16001562.hg.1			-1.07	1.21	-1.02	1.15	-1.28	1.07	-1.47	1.05	-1.38	-1.49	-1.31	-1.18	-1.36	-1.3	1.14	-1.17	-1.26	-1.3	1.06	1.26	-1.15	-1.19	-1.07	-1.39	-1.16	1.08	-1.02	-1.26	-1.29	-1.11	-1.02	-1.53	-1.11	-0.662727
TC10002051.hg.1			-1.39	-1.29	-1.31	-1.18	-1.31	-1.02	-1.28	1.25	-1.12	-1.05	1.01	1.1	1.13	-1.12	-1.62	-1.26	-1.39	-1.64	-1.05	-1.51	1.08	1.11	-1.27	1.28	-1.11	1.43	-1.06	-1.32	-1.1	-1.4	-1.28	-1.16	-1.02	-0.662727
TC03002950.hg.1			-1.02	1.07	-1.03	-1.06	-1.22	1	-1.19	1.1	-1.17	-1.25	-1.07	-1.08	-1.11	-1.11	1.02	1.08	-1.38	-1.36	-1.02	1.15	-1.32	-1.05	-1.21	-1.06	-1.1	-1.14	-1.12	-1.02	-1.02	-1.04	1	-1.09	-1.05	-0.662727
TC03003005.hg.1			-1.03	-1.09	-1.03	-1.01	-1.13	1	-1.11	1.4	-1.21	-1.21	1.06	-1.12	-1.04	1.02	-1.17	-1.29	-1.48	-1.12	-1.05	1.14	-1.23	1	-1.09	-1.1	-1.02	1.01	-1.09	-1.11	-1.33	-1.04	-1.15	-1.07	-1.18	-0.662727
TC03001355.hg.1	CCR1	chemokine (C-C motif) receptor 1	-1.05	-1.03	1.02	1.09	-1.29	1	-1.22	-1.08	-1.25	-1.65	-1.08	-2.36	-1.18	1.07	-1.12	-1.56	-1.55	-1.45	2.08	-1.22	1.25	-1.02	-1.1	-1.15	-1.41	-1.1	1.03	-1.15	-1.11	1.07	-1.12	-1.06	-1.17	-0.662727
TC06002115.hg.1	TAAR5	trace amine associated receptor 5	-1.12	-1.08	1.19	-1.04	-1.01	1	-1.51	-1.15	-1.37	1.08	-1.11	-1.1	-1.02	-1.11	-1.22	-1.1	-1.04	-1.03	-1.06	1.06	-1.17	1.09	-1.05	-1.18	-1.15	-1.14	-1.23	1	-1.15	-1.01	1.1	-1.15	-1.09	-0.662727
TC08000226.hg.1			-1.22	-1.26	-1.09	-1.22	-1.21	-1.13	1.51	-1.17	1.09	-1.01	1.28	1.58	-1.11	-1.19	-1.37	1.13	-1.1	-1.04	1.05	-1.1	-1.45	-1.19	-1.41	-1.31	-1.32	-1.75	-1.78	1.05	-1.11	1.01	-1.4	-1.27	-1.36	-0.662727
TC20000908.hg.1	ZMYND8	zinc finger, MYND-type containing 8	1.24	1.52	1.46	1.34	-1.01	1.02	1.13	-1.62	2.17	1.74	1.16	1.41	1.68	-1.77	-1.49	-1.92	-1.51	-2.05	-3.14	-2.55	1.55	-1.71	-1.2	-2.28	-4.86	-4.36	-1.63	-1.34	-1.82	-1.72	1.26	-1.48	-1.09	-0.662727
TC02000365.hg.1			-1.07	-1.19	-1.08	-1.01	-1.22	1	-1.31	1.11	-1.41	-1.46	-2.1	-2.01	1.12	1.1	-1.02	-1.13	-1.07	1.23	-1.11	1.21	-1.31	-1.12	-1.08	-1.05	-1.28	-1.06	-1.11	-1.22	-1.18	1.04	-1.02	1.01	-1.07	-0.662727
TC0X001373.hg.1	USP26	ubiquitin specific peptidase 26	-1.15	-1.05	1.07	1.01	-1.24	1	-1.1	1.02	-1.19	-1.11	-1.08	-1.2	-1.28	-1.07	-1.18	1.01	-1.21	-1.09	1.03	-1.07	-1.02	-1.02	-1.11	1.06	-1.3	-1.07	-1.1	-1.04	-1.08	-1.13	-1.07	-1.1	-1	-0.662424
TC19001249.hg.1	ILVBL	ilvB (bacterial acetolactate synthase)-like	-1.29	-1.28	-1.07	-1.04	-1.45	-1.3	1.46	2.52	1.13	1.12	1.68	1.77	1.84	-2.19	1.06	-1.58	-1.5	-1.78	-2.37	-2.65	1.06	1.55	-2.12	-1.66	-1.5	-1.04	-1.47	-1.49	-1.42	-2.11	-1.38	-1.79	-1.57	-0.662424
TC21000059.hg.1			-1.02	-1.07	-1.02	1.03	-1.59	-1.07	-1.42	1.35	1.03	-1.2	-1.21	-1.1	-1.22	-1.11	1.11	-1.23	-1.19	-1.3	-1.41	1.06	-1.2	1.07	-1.18	1.04	-1.26	-1.22	-1	-1.4	-1.14	1.05	-1.15	-1.55	-1.34	-0.662424
TC13000755.hg.1			-1.04	-1.18	-1.27	-1.03	1.05	1.02	-1.39	1.19	-1.45	-1.42	-1.14	-1.15	-1.13	1.14	-1.11	-1.33	1.07	-1.63	-1.15	1.35	-1.49	1.17	-1.07	-1.47	-1.23	-1.11	-1.44	1.13	-1.09	-1.04	-1.03	-1.14	-1.45	-0.662424
TC0X000402.hg.1	CDX4	caudal type homeobox 4	-1.06	-1.1	-1.03	-1.05	-1.17	1	-1.23	-1.01	1.04	-1.31	1	-1.28	-1.01	-1.08	1.02	-1.14	-1.21	-1.02	-1.04	1.12	-1.04	-1.03	-1.19	-1.2	-1.04	-1.07	-1.23	1	-1.19	-1.03	-1.19	1.13	-1.22	-0.662424
TC02000252.hg.1	SLC8A1-AS1	SLC8A1 antisense RNA 1	-1.09	-1.09	-1.09	1.02	-1.18	1	-1.11	1.07	-1.29	-1.07	-1.25	-1.12	-1.03	1	-1.01	-1.15	-1.18	-1.13	-1.05	-1.05	-1.03	1	-1.12	-1.18	1	-1.09	1.02	-1.11	-1.12	-1.12	-1.04	-1.22	-1.05	-0.662424
TC06002742.hg.1			-1.12	1.01	-1.1	-1.16	-1.44	1	-1.27	1.02	1.05	-1.24	-1.4	1.02	-1.13	-1.19	-1.22	-1.32	-1.25	-1.51	-1.03	1	-1.06	-1.04	-1.22	-1.39	-1.15	-1	-1.23	-1.04	-1.13	-1.34	1.08	1	-1.06	-0.662424
TC05003068.hg.1			-1.23	-1.11	-1.24	-1.01	-1.39	1	-1.37	1.2	-1.55	-1.17	-1.51	-1.28	-1.4	-1.29	-1.06	-1.01	-1.09	-1	-1.26	1.05	-1.04	1.22	-1.29	1.16	-1.31	1.13	-1.16	-1.17	-1.34	-1.06	1.01	1	-1.29	-0.662424
TC13001300.hg.1	ARHGEF7-IT1	ARHGEF7 intronic transcript 1	-1.42	-1.28	-1.12	-1.13	-1.38	1	-1.03	1.04	-1.13	1.1	1.03	-1.31	1.19	-1.12	1.07	1.05	-1.25	-1.26	-1.13	-1.3	-1.21	-1.08	-1.03	-1.35	-1.3	-1.22	-1.14	-1.18	-1.11	-1.06	1.05	-1.33	-1.52	-0.662424
TC13000243.hg.1			-1.03	1.01	-1.05	-1.02	-1.28	1	-1.7	-1.09	-1.22	-1.25	-1.57	-1.23	-1.06	-1.22	1.04	1.18	-1.08	-1.14	1.01	1.13	-1.27	-1.15	-1.22	-1.21	1.06	-1.06	-1.23	-1.33	1.13	-1.14	-1.45	-1.14	-1.27	-0.662121
TC12002655.hg.1	LOC101927531	uncharacterized LOC101927531	-1.09	-1.09	-1.27	-1.03	-1.1	1	-1.47	-7.54	-1.28	-1.05	-1.37	-1.01	-2.63	-1.04	1.4	-1.05	-1	1.07	-1.03	-1.05	1.2	1.39	-1.01	-1.2	1.33	1.08	1.1	-1.06	-1.1	1.04	1.15	-1.1	-1.04	-0.662121
TC07000790.hg.1	TPI1P2	triosephosphate isomerase 1 pseudogene 2	1.04	1.12	1.02	-1.06	-1.02	1	1.98	1.1	-1.33	1.28	1.4	-1.36	1.21	-1.23	-1.34	-1.32	-1.13	-1.3	-1.23	-2.08	-1.28	-1.37	-2.11	-1.97	-1.25	-1.39	-1.28	-1.29	-1.48	-1.17	-1.3	-1.4	-1.31	-0.662121
TC20001686.hg.1			1.04	1.02	-1.19	-1.08	-1.13	1	-1.34	-1.07	-1.1	-1.27	-1.26	-1.22	-1.12	-1.12	-1.23	-1.28	-1.3	-1.18	-1.45	1.09	-1.14	-1.3	1.08	-1.21	1.01	-1.3	-1.18	-1.2	-1.25	-1.08	-1.24	1.07	1.08	-0.662121
TC01002473.hg.1	SYNC	syncoilin, intermediate filament protein	-1.02	1	-1.13	-1.15	-1.04	1	1.09	1.03	-1.24	-1.14	-1.12	-1.13	-1.04	1.05	-1.21	-1.07	-1.15	-1.21	-1.18	-1.05	-1.03	-1.12	1	-1.01	-1.07	-1.12	-1.04	-1.1	-1.17	-1.13	1.06	-1.31	-1.1	-0.662121
TC06003644.hg.1			-1.04	-1.08	-1.09	-1.13	1.05	1	-1.83	1.14	-1.63	-1.33	-1.46	-1.25	-1.24	-1.16	-1.22	1.02	-1.28	-1.21	-1.15	1.34	-1.3	-1.04	-1.09	-1.32	1.03	-1.21	-1.08	-1.08	-1.2	-1.1	1.03	1.18	-1.12	-0.662121
TC17001959.hg.1	PPP1R27	protein phosphatase 1, regulatory subunit 27	-1.04	-1	1.04	1	-1.1	1	-1.3	-1.12	-1.22	1.03	-1.29	-1.01	-1.02	-1	1.02	-1.02	-1.17	-1.19	-1.18	1.15	-1.13	-1.08	-1.09	-1.29	-1.09	-1.11	-1.04	-1.07	-1.12	-1.08	1.03	-1.35	-1.01	-0.662121
TC18000627.hg.1			-1.04	-1.12	1.2	-1	-1.23	1	1.05	1.16	-1.33	-1.31	-1.02	-1.4	-1.04	-1.24	-1.2	1.03	-1.41	-1	1.08	1.09	-1.3	-1.39	-1.35	-1.23	-1.43	-1.42	-1.39	-1.07	-1.2	-1.13	1.12	-1.15	-1.18	-0.662121
TC04001041.hg.1			-1.06	-1.06	1.04	-1.14	-1.18	1	1.15	1.27	-1.02	-1.38	1.16	1.26	-1.12	-1.44	-1.28	-1.35	-1.51	-1.46	-1.17	-1.27	-1.15	-1.19	-1.2	-1.23	-1.14	-1.24	-1.16	-1.3	-1.55	-1.21	1.06	-1.05	1.07	-0.662121
TC10002210.hg.1			-1.06	-1.13	-1.05	-1.13	-1.17	1	-1.09	-1.04	-1.22	-1.03	1.01	-1.62	-1.07	1.07	-1.1	-1.24	1.09	-1.22	-1.08	-1.03	-1.08	1.16	-1.08	-1.1	-1.13	-1.05	-1.22	-1.11	-1.05	1.1	1.08	-1.21	-1.05	-0.662121
TC12000683.hg.1			-1.06	-1.09	-1.18	-1.15	-1.11	1	-1.09	-1.07	-1.12	1.07	-1.05	-1.14	-1.1	-1.08	1.04	-1.05	-1.33	-1.45	1.19	-1.02	-1.18	1.15	-1.17	-1.05	-1.13	-1.1	-1.19	-1.03	-1.06	-1.11	1.03	-1.32	1.1	-0.662121
TC19002153.hg.1	PINLYP	phospholipase A2 inhibitor and LY6/PLAUR domain containing	-1.11	1.01	1.03	-1.07	-1.11	1	-1.01	-1.5	-1.04	1.03	-1.09	-1.12	-1.08	1.01	-1.08	-1.03	-1.02	-1.22	1.05	-1.07	-1.23	-1.02	-1.11	-1.35	-1.04	-1.2	1.16	-1.02	-1.17	-1.12	-1.21	-1.11	-1.01	-0.662121
TC01005026.hg.1			-1.14	-1.16	-1.02	-1	1.05	-1.06	-1.25	-1.15	-1.27	-1.23	-1.2	-1.02	-1.18	-1.1	-1.07	1.07	-1.16	-1.02	-1.07	1.17	1.03	1.04	-1.24	-1.15	-1.31	1.04	-1.08	-1.01	-1.17	-1.11	1.05	-1.1	-1.03	-0.662121
TC13001611.hg.1			-1.01	-1.01	1.03	-1.02	-1.28	1	-1.34	1.12	-1.31	-1.38	-1.54	-1.5	-1.22	1.09	-1.25	1.07	-1.44	-1.44	-1.45	1.14	-1.22	-1.03	-1.11	-1.08	-1.29	-1.07	1.04	-1.04	-1.06	-1.24	-1.02	1.06	-1.05	-0.662121
TC08001503.hg.1			-1.11	1.15	1.1	-1.01	-1.54	1	1.1	1.19	-1.13	-1.16	-1.03	-1.16	1.13	-1.28	-1.14	-1.05	-1.05	-1.27	-1.38	1.08	-1.3	-1.07	-1.22	-1.53	-1.19	-1.45	-1.24	-1.01	1.05	-1.29	-1.17	-1.31	-1.56	-0.662121
TC09002473.hg.1			-1.18	-1.2	-1.15	-1.22	-1.15	1	-1.07	-1.03	-1.21	1	-1.09	-1.09	-1.17	-1.14	-1.22	-1.1	-1.19	-1.09	-1.09	-1.24	-1.24	1.32	1.08	-1.06	-1.04	1.01	-1.14	-1.13	-1.22	-1.1	-1.01	1.26	1.05	-0.662121
TC05000838.hg.1	GPX3	glutathione peroxidase 3	-1.02	1.28	-1.03	1.09	-1.35	1.04	-1.79	-1.21	-1.13	-1.2	-1.23	-1.22	-1.19	1.1	-1.08	-1.13	-1.46	1.02	-1.23	-1.16	-1.54	1.04	1.04	-1.37	-1.37	-1.02	-1.06	-1.34	-1.28	-1.13	-1.15	1.41	-1.17	-0.661818
TC17000821.hg.1	SSTR2	somatostatin receptor 2	-1.04	-1.02	-1.07	-1.03	-1.19	1	-1.07	1.02	-1.05	-1.17	-1.1	-1.07	1.03	1.07	1	-1.02	-1.27	-1.24	-1.09	1.04	-1.14	1.06	-1.05	-1.28	-1.11	-1.2	-1.16	-1.1	-1.16	-1.08	-1.19	-1.13	-1.03	-0.661818
TC12001231.hg.1	TAS2R10	taste receptor, type 2, member 10	-1.1	-1.37	-1.04	-1.23	-1.07	1	-1.75	1.31	-1.39	-1.25	1.24	-1.05	-1.48	-1.58	-1.58	-1.37	-1.23	-1.43	1.19	-1.5	1.1	-1.55	-1.14	1.65	-1.34	-1.14	1.75	-1.18	-1.21	-1.34	-1.21	-1.25	1.7	-0.661818
TC04000048.hg.1	DOK7	docking protein 7	1.01	-1.04	-1.1	1.03	-1.11	1	1.18	-1.07	-1.06	-1.05	-1.17	-1.1	-1.1	-1.04	-1.24	-1.15	-1.11	-1.2	-1.04	-1.04	1	-1.11	1	-1.18	1.05	-1.17	-1.09	-1.14	-1.1	-1.1	-1.13	-1.26	-1.21	-0.661818
TC15001924.hg.1			1.01	1.02	-1.03	-1.01	-1.26	1	-1.2	1.22	-1.14	-1.22	1.22	-1.09	-1.2	-1.08	-1.23	-1.2	-1.31	1.1	-1.16	-1.09	-1.45	-1.2	1.04	-1.48	-1.33	-1.1	-1.26	1.05	-1.2	-1.27	-1.44	-1.27	-1.28	-0.661818
TC19000213.hg.1			-1.04	-1.03	1.04	-1.05	-1.34	1	-1.25	-1.19	-1.19	-1.21	-1.34	-1.39	-1.11	-1.04	-1.13	-1.1	-1.62	-1.48	-1.16	1.36	-1.07	2.05	1	-1.06	-1.1	-1.02	-1.07	-1.07	-1.19	-1.06	1.09	-1.16	1.09	-0.661818
TC11000109.hg.1	OR51B6	olfactory receptor, family 51, subfamily B, member 6	-1.33	-1.07	-1.24	-1.02	-1.43	1	-1.38	1.17	-1.11	-1.02	-1.03	1.1	1.07	1.04	1.22	1.07	-1.46	-1.47	-1.03	-1.04	-1.34	-1.24	-1.14	-1.55	-1.24	1	-1.01	-1.3	-1.16	-1.22	-1.19	-1.27	-1.22	-0.661818
TC21000664.hg.1			-1.99	-1.99	-1.29	-1.13	-1	-1.06	-2.36	1.23	-1.63	-1.74	-1.98	-1.31	1.68	-1.18	1.2	-1.31	-1.31	-1.7	-1.28	-1.4	1.1	-1.17	1.86	1.57	-1.49	-1.58	-1.1	1.07	-1.05	-1.04	1.25	1.43	-1.14	-0.661818
TC12000662.hg.1	MIR1252	microRNA 1252	-1.13	-1.05	-1.27	-1.35	-1.33	1.11	-1.85	-1.19	-1.15	-1.36	-1.9	-1.07	-1.08	-1.44	1.15	-1.13	-1.51	-1.19	1	-1.14	-1.38	1.41	1.02	-1.36	1.19	-1.12	1.01	-2.13	-1.24	-1.33	-1.1	1	1.07	-0.661818
TC01005559.hg.1			-1.28	1.05	-1.15	-1.13	-1.23	1	1.07	1.03	1.1	-1.06	-1.02	-1.37	-1.32	-1.13	-1.19	-1.19	-1.25	-1.66	-1.2	-1.24	-1.33	-1.08	-1.29	1	1.24	1.31	-1.3	-1.17	-1.21	-1.18	-1.38	-1.12	-1.16	-0.661818
TC03002047.hg.1			-1	-1.05	-1.16	-1.12	-1.21	1	-1.27	1.14	-1.66	-1.43	-1.33	-1.83	-1.17	-1.01	1.03	-1.18	-1.3	-1.28	-1.18	1.39	-1.06	-1.13	1.18	-1.14	-1.29	1	-1.17	-1.17	-1.25	1.06	-1.08	1	-1.16	-0.661515
TC12002175.hg.1			-1.07	-1.09	-1.08	-1.15	-1.11	1	-1.28	1.03	-1.21	-1.22	-1.05	-1.31	-1.37	-1.01	1	-1.02	-1.15	-1.01	-1.19	1.24	1.1	-1.1	-1	-1.34	-1.08	-1.01	-1.08	-1.08	-1.17	1.02	-1.09	1.07	-1.02	-0.661515
TC14001652.hg.1			1.07	1.15	-1.01	1.11	-1.28	-1.03	-1.19	1.13	-1.01	1.21	-1.22	-1.13	-1.12	-1.12	-1.2	-1.08	-1.24	-1.26	-1.15	-1.16	-1.02	-1.13	-1.03	-1.27	-1.17	1.1	-1.04	-1.12	-1.12	-1.17	1.05	-1.22	-1.16	-0.661515
TC20001307.hg.1			-1.05	1	-1.02	-1	-1.24	1	-1.03	1	-1.32	-1.22	1.05	-1.05	-1.13	1.13	-1.18	-1.09	-1.13	-1.36	-1.04	1.21	-1.26	-1.05	1.04	-1.26	-1.03	-1.17	-1	-1.08	-1.2	-1.19	-1.01	-1.02	-1.13	-0.661515
TC03003321.hg.1	C3orf30	chromosome 3 open reading frame 30	-1.22	-1.19	-1.17	-1.04	-1.15	1	-1.19	1.15	-1.26	-1.18	-1.29	-1.11	1.07	-1.09	-1.03	-1.16	-1.2	-1.06	-1.09	1.04	-1.03	1.15	-1.11	1.03	-1.12	1.17	-1.12	-1.06	-1.26	-1.16	-1.02	-1.03	-1.1	-0.661515
TC06000760.hg.1			-1.29	-1.11	1.12	-1.12	-1.3	1	-1.15	1.4	-1.37	-1.21	-1.21	-1.28	-1.23	1.12	-1.02	-1.17	-1.21	-1.29	-1.24	1.19	-1.43	-1.35	-1.29	1.01	1.05	1.04	-1.06	-1.1	-1.52	-1.25	-1.21	-1.31	-1.04	-0.661515
TC09000274.hg.1	CNTNAP3B	contactin associated protein-like 3B	1.01	1.04	-1.06	-1.01	1.01	1	-1.18	-2.52	-1.39	-1.4	-1.44	-1.39	-6.12	-1.06	1.07	-1.01	-1.17	-1.06	-1.02	1.11	-1.09	-1.13	1.11	-1.15	1.05	-1.13	-1.06	-1.02	-1.1	-1.05	-1	1.03	1.3	-0.661515
TC17002816.hg.1			-1.02	1.06	-1.03	-1	-1.21	1	-1.18	-1.03	-1.09	1.01	-1.11	-1.22	-1.14	-1.2	-1.09	-1.03	-1.18	-1.14	-1.1	1.15	-1.11	-1.02	1.02	-1.13	-1.16	-1.16	-1.12	-1.13	-1.11	1.01	1.03	-1.29	-1.11	-0.661515
TC17001044.hg.1			-1.11	-1.02	-1.25	1.03	-1.19	-1.34	1.37	1.37	-1.2	-1.23	1.13	1.92	1.15	-1.06	-1.83	-1.14	-1.28	-1.54	-1.16	-1.34	-1.21	-1.78	-1.77	-1.11	1	1.05	-1.87	-1.16	-1.24	-1.9	1.33	-1.82	-1.63	-0.661515
TC06002848.hg.1	PTP4A1	protein tyrosine phosphatase type IVA, member 1	-1.1	-1.47	-1.29	-1.24	1.17	-1.33	-1.84	1.2	1.12	1.49	1.69	1.28	-1.27	-1.76	-1.32	-1.18	-1.02	-1.44	-1.51	-1.4	-1.34	-1.27	1.27	-1.19	-1.53	-1.02	-2.36	-1.43	-1.22	1.01	-1.09	1.1	-1.54	-0.661515
TC01002736.hg.1	CFL1P3	cofilin 1 (non-muscle) pseudogene 3	1.1	-1.05	-1.43	1.12	-1.19	-1.65	1.53	1.39	1.07	1.48	1.91	1.23	2.36	-1.12	-1.36	1.01	1.25	-1.04	-1.73	-3.9	-2.51	-2.02	-2.47	-2.13	-1.5	-2.39	-2.39	-1.15	-1.22	1.11	-1.97	-2.19	-1.97	-0.661212
TC09000710.hg.1	LOC105376289	uncharacterized LOC105376289	-1.03	-1.01	-1.05	1.05	-1.13	1.03	-1.06	1.03	-1.06	-1.26	1.09	-1.02	-1.21	-1.09	-1.09	-1.18	-1.17	-1.19	-1.09	-1.24	-1.24	-1.18	1.16	-1.11	-1.23	-1.01	-1.07	-1.22	-1.2	-1.29	1.22	1.04	-1.01	-0.661212
TC02001947.hg.1			-1.08	1.06	-1.1	1	-1.3	1	-1.08	-1.1	-1.27	-1.21	-1.25	-1.11	-1.45	-1.19	1.07	-1.11	-1.01	-1.03	-1.04	1.01	-1.04	-1.1	1.08	-1.09	-1.06	-1.04	-1.01	-1.06	-1.12	-1.17	-1.06	-1.03	1.07	-0.661212
TC20000506.hg.1	HAR1A	highly accelerated region 1A (non-protein coding)	-1.1	-1.03	1.07	-1.07	1.02	1	-1.29	-1.04	-1.25	-1.43	-1.5	-1.07	-1.02	-1.03	1	-1.06	-1.12	-1.09	1.16	-1.11	1.05	1.08	-1.22	-1.05	-1.11	-1.09	-1.07	-1.04	-1.07	-1.08	-1.05	-1	-1.21	-0.661212
TC01005144.hg.1			-1.05	-1.04	-1.07	-1.01	-1.22	1	-1.22	1.19	-1.14	-1.12	1	-1.08	-1.14	-1.16	-1.12	-1.12	-1.25	-1.38	1.02	1.03	-1.09	-1	-1.05	-1.08	-1.07	1.07	-1.02	-1.05	-1.08	-1.32	-1.03	-1.29	1.07	-0.661212
TC19001109.hg.1	MBD3L4	methyl-CpG binding domain protein 3-like 4	-1.12	-1.07	1.02	-1.04	-1.17	1	-1.03	1.09	-1.42	-1.11	-1.49	-1.3	1.05	-1.31	-1.03	-1.3	-1.51	-1.34	-1.12	-1.22	-1.42	1.01	-1.2	-1.14	-1.02	-1.22	-1.05	1.02	-1.39	-1.03	-1.02	1.03	1.03	-0.661212
TC02001301.hg.1	CTDSP1	CTD small phosphatase 1	-1.01	-1.06	-1.01	-1.15	-1.13	1	1.01	-1.37	1.14	1	1.09	1.15	1.04	-1.14	-1.03	-1.18	-1.17	-1.14	-1.39	-1.61	-1.09	-1.17	-1.29	-1.57	-1.13	-1.44	-1.05	-1.22	-1.31	-1.15	-1.43	-1.23	1.22	-0.661212
TC06002286.hg.1	PARK2	parkin RBR E3 ubiquitin protein ligase	-1.44	-1.27	1.14	-1.28	-1.11	1	1.17	-3.62	1.32	1.22	-1.53	1.09	-1.63	-1.43	-1.09	-1.3	-1.57	-1.58	-1.34	-1.02	-1.76	-1.29	-1.42	2.17	-1.53	-1.81	1.02	-1.27	-1.08	-1.35	1	1.04	-1.26	-0.660909
TC15001650.hg.1	SCAMP2	secretory carrier membrane protein 2	1.1	1.1	-1.91	1.31	-1.06	-1.13	1.71	-1.57	1.58	1.9	1.87	1.3	1.17	-2.08	-2.49	-1.55	-1.42	-1.59	-1.87	-2.57	-1.35	-1.02	-1.31	1.1	-1.61	-1.73	-2.32	1.03	-1.86	-2.11	-1.32	-1.32	-1.79	-0.660909
TC10001802.hg.1			-1.01	1.08	-1.06	-1.01	-1.15	1	-1.11	1.05	-1.03	-1.15	-1.34	-1.12	-1.28	-1.12	-1.12	-1.14	-1.17	1.03	-1.15	-1.15	-1.04	1.18	-1.01	-1.14	1.03	-1.03	-1.09	-1	-1.14	-1.2	-1.13	-1.34	1.05	-0.660909
TC0X000564.hg.1			-1.19	-1.05	-1.18	-1.03	-1.06	1	-1.49	1.32	-1.63	-1.37	-1.85	-1.49	-1.38	-1.46	-1.08	-1.08	-1.37	-1.37	1.09	1.26	-1.17	1.21	1.08	-1.13	-1.29	1.17	1.49	-1.13	-1.1	-1.05	-1.2	-1.18	-1.1	-0.660909
TC21000826.hg.1			-1.34	-1.25	1.11	1	-1	1	-1.16	1.09	-1.18	-1.55	-1.2	-1.16	-1.06	-1.13	-1.32	1.01	1.01	1.05	-1.48	1.27	-1.03	-1.05	-1.03	-1.17	-1.05	-1.06	-1.16	-1.27	-1.39	-1.26	-1.49	-1.44	-1.12	-0.660909
TC04001604.hg.1	FREM3	FRAS1 related extracellular matrix 3	-1.01	-1.06	-1.1	1.03	-1.2	1	-1.11	1.13	-1.12	-1.19	-1.24	-1.08	-1.08	1.03	1.11	-1.02	-1.13	-1.1	-1.25	1.01	-1.18	-1.07	1.01	-1.17	-1.26	-1.08	-1.19	-1.02	-1.23	-1.08	-1.04	-1.02	-1.1	-0.660909
TC02001665.hg.1	HADHA	hydroxyacyl-CoA dehydrogenase/3-ketoacyl-CoA thiolase/enoyl-CoA hydratase (trifunctional protein), alpha subunit	-1.05	-1.1	-1.59	1.11	1.06	-1.62	-1.9	-1.31	-1.18	1.09	-1.13	-1.12	-1.83	1.31	-1.5	-1.07	-1.02	1.11	1.13	1.15	-1.3	1.21	-1.1	1	-1.7	-2.73	-1.32	-2.11	-1.29	-1.04	-1.95	1.11	-1.13	-0.660909
TC07003043.hg.1			-1.06	-1.1	-1.07	-1.05	-1.17	1	-1.36	1.05	-1.12	-1.07	-1.35	-1.17	-1.1	-1.03	-1.1	-1.15	-1.23	-1.26	-1.11	1.15	-1.02	1.07	-1.11	-1.13	1.05	1.13	-1.02	-1.05	-1.11	-1.11	1	-1.2	-1.01	-0.660909
TC07002939.hg.1			-1.02	-1.18	-1.04	-1.07	-1.48	1	-1.36	1.07	-1.06	-1.18	-1.4	-1.25	1.02	-1.02	-1.03	-1.06	-1.23	-1.08	1.12	-1.1	-1.12	1.03	-1.03	-1.29	-1.01	1.46	-1.05	-1.09	-1.02	-1.08	-1.13	1	-1.13	-0.660909
TC01004084.hg.1			-1.23	-1.12	-1.14	-1.16	-1.13	1	-1.05	-1.17	-1.12	-1.22	-1.69	-1.65	1.12	-1.32	1.32	-1.13	-1.19	-1.07	-1.46	1.07	-1.28	1.05	1	-1.09	-1.31	-1.35	1.21	-1.11	-1.45	-1.15	-1.11	1.18	-1.06	-0.660909
TC0X000710.hg.1			-1.2	-1.43	-1.14	-1.21	1.27	1	-2.3	-1.26	-1.74	-2.28	-2.03	-1.47	-1.31	-1.1	1.9	-1.31	-1.4	-1.56	-1.13	1.58	1.27	1.06	-1.05	-1.3	-1.15	-1.04	1.19	-1.41	-1.15	-1.06	-1.3	1.1	1.15	-0.660909
TC12000670.hg.1	MYF5	myogenic factor 5	-1.06	-1.13	1.06	1	1.03	1	-1.16	-1.19	-1.03	-1.04	-1.27	-1.11	1	-1.12	-1	-1.16	-1.35	-1.14	-1.13	1.08	-1.14	-1.06	-1.09	-1.1	-1.03	-1.21	-1.07	-1.19	-1.01	-1.05	-1.09	1.02	-1.06	-0.660606
TC05000117.hg.1			-1.14	1.07	-1.13	-1.08	-1.2	1	-1.56	1.18	-1.34	-1.41	-1.4	-1.39	-1.13	-1.15	-1.22	-1.21	-1.28	-1.3	-1.33	-1.23	1.35	-1.21	-1.22	-1.06	1.49	-1.05	1.09	-1.03	-1.29	1.03	-1.28	1.02	-1.39	-0.660606
TC09002230.hg.1	LINC01613	long intergenic non-protein coding RNA 1613	-1.15	-1.05	1.01	1.03	-1.51	1	-1.21	1.38	-1.16	-1.14	-1.15	-1.46	1.08	-1.21	1	-1.12	-1.14	-1.14	-1.15	1	-1.21	-1.44	-1.06	-1.31	-1.17	1.01	-1.24	-1	-1.08	-1.11	-1.28	-1.52	-1.3	-0.660606
TC05002856.hg.1			-1.17	-1.15	-1.18	1.04	-1.2	1	-1.43	1.14	-1.32	-1.48	-1.92	-1.11	-1.17	-1.38	1.01	-1.04	-1.11	-1.27	-1.08	-1.04	1.13	-1.06	-1.08	1.04	-1.26	1.18	-1.05	-1.12	-1.34	1.15	-1.13	-1.11	-1.29	-0.660606
TC11002438.hg.1			-1.07	-1.03	-1.11	-1.06	-1.55	1	1.03	-1.1	1.1	-1.03	1.11	1.16	1.05	-1.12	-1.06	-1.14	-1.11	-1.39	-1.16	1.01	-1.51	-1.06	-1.11	-1.24	-1.32	-1.44	-1.28	1.02	-1.08	-1.08	-1.73	-1.14	-1.36	-0.660606
TC08001441.hg.1	MIR3150B	microRNA 3150b	-1.04	1.07	-1.04	1.01	-1.15	1	-1.03	1.01	-1.27	-1.08	-1.09	1.02	-1.01	-1.16	-1.01	-1.08	-1.15	-1.26	-1.1	1.12	1	-1.09	-1.03	-1.05	-1.24	-1.15	-1.08	-1.13	-1.3	-1.06	-1.1	-1.18	-1.15	-0.660606
TC19000596.hg.1	CIC	capicua transcriptional repressor	-1.08	-1.15	-1.1	-1.06	-1.13	1	-1.06	-1.26	1.01	-1.14	-1.35	-1.51	-1.3	1	-1.44	-1.46	-1.5	-1.45	1.23	1.03	-1.16	1.16	-1.11	-1.3	-1.13	1	-1.07	-1.01	-1.17	1.27	-1.29	-1.21	-1.06	-0.660606
TC04002783.hg.1			-1.56	-1.39	1.25	-1.13	1.09	1.65	-2.01	-1.43	1.02	-1.46	-1.86	-1.16	1.53	-1.26	-1.26	-1.57	-1.8	-1.71	-2.21	-2.05	-1.06	1.03	-1.72	1.08	-1.27	-1.38	1.11	-1.23	-1.08	-1.25	1.52	-1.52	1.29	-0.660606
TC6_ssto_hap7000017.hg.1	LOC554223	histocompatibility antigen-related	-1.1	-1.05	-1.11	-1.17	-1.13	1	-1.68	-2.47	-1.48	-1.53	-2.25	-2.02	-1.76	-1.05	-1.04	-1.02	-1.1	-1.2	-1.23	-1.13	-1.15	-1.05	1	1.01	1.03	1.49	1.06	-1.14	-1.17	1.05	1.01	-1.06	1.64	-0.660606
TC18000147.hg.1	C18orf21	chromosome 18 open reading frame 21	-1.14	-1.3	-1.07	-1.35	-1.16	1	-1.34	-1.23	-1.46	-1.49	-2.32	-2.23	-1.49	-1.37	-1.17	-1.46	-1.48	-1.8	1.12	1.32	1.04	-1.01	-1.01	-1.28	1.11	1.02	1.73	-1.09	-1.04	1	-1.13	-1.11	1.4	-0.660303
TC04001194.hg.1	SGCB	sarcoglycan beta	-1.52	-1.59	-1.69	-1.35	-1.15	1	-3.5	-3.65	-1.43	-1.19	-1.42	-1.82	-2.49	-1.27	-1.46	-1.98	-1.44	-2.2	1.23	-1.4	-1.23	1.2	1.02	1.06	1.44	1.13	1.1	1.05	1.29	-1.01	-1.1	1.01	1.57	-0.660303
TC13001536.hg.1			-1.1	-1.05	-1.26	-1.11	-1.25	1	1.11	-1.04	-1.26	-1.04	1.01	-1.08	1.07	-1.08	-1.06	1.05	-1.12	-1.14	-1.09	1.37	-1.07	-1.1	-1.18	-1.33	-1.08	-1.33	1.13	-1.32	-1.13	-1.16	-1.05	-1.07	-1.03	-0.660303
TC18000112.hg.1	LOC729950	uncharacterized LOC729950	-1.2	-1.26	-1.17	-1.15	-1.18	1	-1.65	-1.11	-1.46	-1.22	1.03	-1.54	-1.16	-1.12	1.08	1.09	-1.39	1.04	-1.06	1.01	-1.12	-1.02	-1.19	-1.21	-1.11	-1.25	-1.11	-1.27	-1.01	-1.24	-1.1	1.04	1.22	-0.660303
TC14001799.hg.1			-1.24	1.05	1.08	-1.12	-1.11	1.04	-1.68	1.34	-1.13	-1.08	-1.42	-1.89	-1.06	-1.28	-1.02	-1.24	-1.3	-1.15	-1.14	-1.14	-1.09	-1.14	-1	-1.3	-1.34	1.16	-1.22	-1.34	1.03	-1.19	1.07	-1.19	1.25	-0.660303
TC22001218.hg.1			-1.3	-1.18	-1.04	-1.27	-1.11	1	1.11	-1.25	-1.31	-1.3	-1.71	-1.17	-1.05	-1.3	1.09	-1.29	-1.37	-1.52	-1.6	1.06	-1.04	1.42	1.04	-1.21	-1.3	-1.38	1.31	-1.07	-1.06	-1.33	1.51	-1.07	-1.1	-0.660303
TC15001557.hg.1	MTFMT	mitochondrial methionyl-tRNA formyltransferase	1.11	-1	-1.61	1.36	-1.6	-1.11	1.87	1.97	1.14	1.22	1.08	-1.22	1.56	-1.19	-2.31	-2.4	-2.16	-2.96	1.38	-1.46	-1.12	-1.52	-1.18	-1.25	-1.18	-1.3	-2.16	1.01	1.07	-1.5	-1.54	-2.01	-2.78	-0.660303
TC10001819.hg.1			-1.03	-1.09	-1.42	-1.04	-1.09	-1.13	-1.45	-1.13	-1.12	-1.13	-1.31	-1.1	-1.07	-1.16	1.05	-1.02	-1.03	-1.07	1.09	1.21	1.1	-1.11	-1.06	1.33	-1.05	-1.25	-1.19	-1.12	-1.18	1.05	-1.18	1.02	-1.11	-0.660303
TC19002416.hg.1			-1.04	-1.02	-1.09	-1.05	-1.08	1	-1.15	-1.26	-1	-1.12	1.13	-1.15	-1.17	-1.08	1.08	-1.12	-1.07	-1.11	-1.11	1.2	-1.06	1.02	-1.04	-1.1	1	-1.2	-1.3	1	-1.08	-1.12	-1.17	-1.45	-1.08	-0.660303
TC21000743.hg.1			-1.37	-1.01	-1.27	1.16	-1.65	1.27	-1.34	1.19	-1.24	-1.22	-1.21	-1.32	-1.64	-1.13	1.5	-1.22	-1.26	-1.52	-1.26	-1.1	-1.24	-1.29	-1.02	2.03	-1.17	-1.44	-1.1	-1.15	-1.36	-1.29	1	2.88	-1	-0.660303
TC05001215.hg.1			-1.57	-1.45	1.15	-1.05	-1.38	1.15	-1.49	1.35	-1.63	-1.18	-1.32	-1.74	-1.18	1.08	-1.05	-1.16	-1.33	-1.36	1.26	1.25	-1.14	-1.28	-1.04	-1.22	-1.15	-1.16	-1.12	1.17	-1.06	-1.24	-1.04	-1.07	1.21	-0.660303
TC15000371.hg.1			-1.17	-1.17	-1.02	-1.08	-1.18	1.09	-1.08	-1.45	-1.17	-1.01	-1.28	-1.37	-1.13	-1.24	-1.05	-1.03	1.14	-1.02	-1.1	-1.04	-1.01	1.04	1.06	-1.18	1.29	-1.06	-1.06	-1.05	1.02	-1.01	-1.21	-1.26	1.01	-0.66
TC01006317.hg.1	ZBTB8B	zinc finger and BTB domain containing 8B	1.1	1.04	-1.05	1.06	-1.07	1	-1.04	1.28	-1.24	-1.25	-1.03	-1.23	-1.01	-1.12	-1.2	1.05	-1.14	-1.12	1.06	-1.15	-1.11	-1.31	-1.11	-1.02	-1.14	-1.01	-1.22	-1.02	-1.03	-1.08	-1.13	-1.37	-1.17	-0.66
TC0X001416.hg.1	ARHGEF6	Rac/Cdc42 guanine nucleotide exchange factor 6	-1.02	-1.01	-1.01	-1.01	-1.06	1	-1.02	1	-1.19	-1.13	-5.5	-2.45	1.11	-1.04	1.01	-1.07	-1.09	-1.16	-1.05	1.07	-1.05	1.06	-1.03	1	-1.02	-1	-1.07	-1.02	-1.05	-1.14	1.18	-1.07	1.05	-0.66
TC05002083.hg.1	DRD1	dopamine receptor D1	-1.04	1.02	1.04	-1.1	-1.22	1	-1.03	1.06	-1.05	1	1.04	-1.11	1.04	-1.39	-1.21	-1.3	-1.41	-1.35	-1.17	1.37	-1.23	-1.14	-1.16	-1.36	-1.29	-1.2	-1.14	-1.08	-1.24	-1.23	-1.37	-1.35	-1.18	-0.66
TC12000066.hg.1	KCNA6; GALNT8	potassium channel, voltage gated shaker related subfamily A, member 6; polypeptide N-acetylgalactosaminyltransferase 8	-1.04	1.01	-1.03	-1.02	-1.18	1	-1.09	1.13	-1.04	1.04	-1.01	1.09	1.01	-1.1	-1.06	-1.17	-1.28	-1.33	-1.01	-1.06	-1.08	-1.04	-1.04	-1.24	-1.22	-1.33	-1.18	1.01	-1.06	-1.16	-1.01	-1.2	-1.09	-0.66
TC0X000938.hg.1	NR0B1	nuclear receptor subfamily 0, group B, member 1	-1.02	1.03	-1.09	1.02	-1.15	1	-1.17	-1	-1.3	-1.17	-1.39	1.01	-1.06	1.05	1	-1.08	-1.07	-1.16	-1.09	-1.08	1.02	-1.12	-1.05	-1.05	-1.04	-1.12	-1.03	-1.07	-1.09	-1.1	-1.11	-1.17	-1.13	-0.66
TC01001116.hg.1			-1.05	1.05	1.1	1.02	-1.39	1	-1.38	-1.29	-1.03	-1.07	1.11	-1.59	1.05	-1.53	-1.04	-1.22	-1.25	-1.17	-1.2	-1.08	-1.25	1.03	-1.15	-1.14	-1.21	-1.16	1.09	-1.24	-1.26	-1.2	-1.16	-1.06	-1.11	-0.66
TC0X000471.hg.1	ARL13A	ADP-ribosylation factor like GTPase 13A	-1.07	-1.03	-1.03	-1.03	-1.08	1	-1.23	1.11	-1.18	-1.16	-1.24	-1.18	1	-1.21	1.07	1	-1.08	-1.17	-1.11	-1.09	-1.06	-1.04	-1	-1.04	-1.09	1.01	-1.14	-1.09	-1.24	-1.28	-1.07	-1.08	1.05	-0.66
TC09000613.hg.1	MRRF	mitochondrial ribosome recycling factor	-1.29	-1.71	-1.17	-1.5	-1	-1.24	-1.07	-1.07	1.25	1.29	1.09	1.21	2.48	-1.92	-1.22	1.3	1.25	1.21	-2.38	-3.35	-1.37	-2.1	-1.68	-1.36	-1.44	-2.19	-1.06	1.12	1.29	-1.17	-1.63	-1.16	-1.19	-0.66
TC17002572.hg.1			-1.41	-1.47	-1.09	-1.14	-1.46	1	1.06	-1.33	1.03	-1.15	-1.01	1.14	1.27	-1.43	1.08	-1.66	-1.7	-1.28	-1.19	-1.11	-1.07	1.12	1.02	-1.03	-1.82	-1.79	-1.61	-1.43	-1.32	-1.11	1.45	-1.06	-1.28	-0.66
TC16001980.hg.1	CDYL2	chromodomain protein, Y-like 2	-1.31	-1.4	-1.19	-1.43	-1.6	1	-2.44	1.66	-1.01	1.23	1.06	-2.58	-2.05	-1.4	-1.79	-1.95	-2.05	-1.83	1.41	2.48	-1.35	-1.32	-1.31	-1.37	-1.4	1.34	1.16	-1.4	-1.37	-1.14	-1.54	1.76	1.35	-0.66
TC02004946.hg.1	IGKV2-28	immunoglobulin kappa variable 2-28	-1.16	-1.03	1.15	1.09	-1.19	1.04	-1.23	1.17	-1.13	-1.65	-1.05	-1.66	-1.15	-1.16	-1.27	-1.15	-1.21	-1.24	1.04	-1.24	1.03	-1.02	1.15	-1.23	-1.13	-1.09	-1.28	-1.07	-1.2	1.06	-1.07	-1.71	-1.18	-0.659697
TC10002914.hg.1			-1.18	-1.03	1.06	1.03	-1.13	1	-1.36	-1.04	-1.23	-1.13	-1.12	-1.18	-1.07	-1.01	1.02	1	-1.22	-1.21	-1.09	1.01	-1.08	-1.03	-1.01	-1.01	-1.13	-1.01	-1.1	-1.12	-1.27	-1.07	1.02	-1.08	-1	-0.659697
TC11003203.hg.1			-1.37	1.34	1.59	-1.25	-1.34	-2.73	3.7	13.77	2.77	1.77	1.88	4.13	1.14	-2.69	-1.27	-1.27	1.06	-1.12	-2.99	-1.06	-2.44	-4.65	-9.6	1.01	-1.82	1.59	-5.71	-1.7	-1.27	-3.22	-1.03	-4.74	-4.25	-0.659697
TC03000932.hg.1	NLGN1	neuroligin 1	-1.03	1	-1.05	-1.02	-1.08	1	-1.15	-1.37	-1.22	-1.16	-1.33	-1.22	-1.15	1	-1.04	-1.06	-1.19	-1.16	-1.16	1.07	-1.12	1.12	-1.04	-1.07	1	-1.05	-1.04	-1.03	-1.05	-1.08	-1.07	1	-1.02	-0.659697
TC18000880.hg.1			-1.08	1.06	-1.23	-1.08	-1.61	1	1.1	-1.12	-1.06	-1.08	1.29	1.17	-1.43	-1.12	-1.14	1.08	-1.14	-1.12	1.03	-1.06	-1.25	-1.44	-1.36	-1.1	-1.23	-1.01	-1.47	-1.35	-1.2	-1.15	1.02	-1.53	-1.16	-0.659697
TC12001428.hg.1			-1.2	-1.02	-1.32	-1.09	-1.09	1	-1.59	1.04	-1.33	-1.33	-1.51	1.2	1.09	-1.77	1.19	1.04	-1.13	-1.21	-1.33	-1.37	-1.33	-1.19	-1.06	1.23	-1.34	1.06	1.05	-1.21	-1.61	-1.51	-1.48	-1.52	-1.13	-0.659697
TC03000088.hg.1	CCDC174	coiled-coil domain containing 174	-1.39	-1.33	-1.02	-1.18	-1.23	1	1.03	-1.04	2.22	1.57	1.79	2	1.51	-1.79	-1.11	-1.69	-1.68	-1.69	-1.46	1.7	-1.3	-1.31	-1.38	-2.03	-1.71	-1.29	-1.32	-1.26	-1.72	-1.24	-1.06	-1.01	-1.35	-0.659697
TC05003263.hg.1	NRG2	neuregulin 2	-1	-1.09	-1.04	-1.01	-1.2	1	1.05	-1.16	1.02	-1.01	-1.04	-1.04	-1.03	-1.08	-1.21	-1.22	-1.08	-1.05	-1.07	-1.17	-1.03	1.16	-1.11	-1.24	-1.12	-1.24	1.04	-1.21	-1.22	-1.08	-1.32	1.01	1.02	-0.659697
TC06002668.hg.1	ZKSCAN8	zinc finger with KRAB and SCAN domains 8	-1.03	-1.07	1.06	-1.03	-1.21	1	-1.18	1.24	-1.25	-1.06	-1.73	-1.45	1.02	1.01	-1.32	-1.19	-1.22	-1.3	-1.14	-1.05	-1.33	-1.2	-1.03	-1.47	-1.24	1.01	-1.19	-1.13	1.11	-1.26	-1.14	1.08	-1.08	-0.659697
TC19002248.hg.1			-1.09	-1.06	-1.07	-1.02	-1.19	1.01	-1.07	1.17	-1.18	-1.19	-1.18	-1.21	-1.26	-1	1.07	1.11	-1.09	-1.04	-1.04	-1.01	1	-1.04	-1.08	-1.36	1.02	-1.08	-1.23	-1.23	1.03	-1.2	-1.04	-1.11	-1.11	-0.659697
TC20000349.hg.1	WFDC2	WAP four-disulfide core domain 2	-1.09	-1.29	-1.29	-1.35	-1.84	1	-1.59	-1.14	1.17	-1.08	-1.23	1.39	1.86	-1.28	-1.48	-1.37	-1.73	-1.66	-1.27	-1.4	-1.66	-1.71	-1.15	-1.72	-1.58	-1.44	1.34	-1.48	-1.36	-1.51	7.1	-1.46	1.53	-0.659697
TC11001357.hg.1	TRIM3	tripartite motif containing 3	-1.06	1.08	-1.01	-1.06	-1.36	1	-1.36	1.08	1.06	-1.04	-1.07	1.09	1.03	-1.22	-1.15	-1.41	-1.43	-1.38	-1.16	-1.23	-1.08	1.36	-1.07	-1.25	-1.34	-1.2	-1.35	-1.26	-1.28	-1.41	-1.05	1.02	-1.25	-0.659394
TC18000635.hg.1	CIDEA	cell death-inducing DFFA-like effector a	-1.12	-1.14	-1.07	-1.03	-1.13	1	-1.01	-1.08	-1.08	-1.05	-1.11	-1.07	-1.08	1.02	1.02	-1.02	-1.42	-1.14	1.01	-1.01	1.04	-1.15	-1.05	-1.06	-1.24	-1.18	-1.32	-1.05	1.04	-1.1	-1.02	-1.19	1.03	-0.659394
TC11003456.hg.1	PPP1R32	protein phosphatase 1, regulatory subunit 32	-1.22	-1.21	1.02	-1.08	-1.21	1	-1.07	1.7	-1.02	-1.05	-1.77	-1.14	1.02	-1.05	-1.09	-1.14	-1.26	-1.29	-1.23	1.16	-1.23	-1.04	-1.08	-1	-1.09	1.53	-1.11	-1.25	-1.21	-1.26	-1.11	1.14	-1.12	-0.659394
TC06002824.hg.1			-1.27	-1.13	-1.16	-1.03	-1.54	1	-1.24	1	-1.01	-1.34	-1.05	1.04	1.01	-1.02	1.21	-1.32	-1.42	-1.53	-1.49	-1.33	1.17	1.11	1.03	-1.53	-1.23	-1.33	1.09	-1.83	-1.37	-1.37	-1.28	-1.34	-1.26	-0.659394
TC11000407.hg.1	SLC39A13	solute carrier family 39 (zinc transporter), member 13	-1.02	1.02	-1.03	1.03	-1.09	1	-1.21	-1.03	-1.03	-1.05	-1.08	-1.13	-1.13	-1.1	-1.07	-1.18	-1.27	-1.23	-1.14	1.12	-1.22	-1.1	1.04	-1.01	-1.14	-1.09	1.17	-1.21	-1.14	-1.11	-1.21	-1.19	1.07	-0.659394
TC03002836.hg.1			-1.04	-1	1.02	-1.05	-1.15	1	-1.31	1.09	-1.17	-1.09	-1.12	1.01	-1.11	-1.06	-1.1	-1.05	-1.2	-1.09	1	1.01	-1.08	-1.07	-1.03	-1.24	-1.14	-1.06	-1.23	1.01	-1.11	-1.07	-1.18	-1.12	-1.03	-0.659394
TC15002622.hg.1	LOC283731	uncharacterized LOC283731	-1.06	-1.05	-1.01	-1.05	-1.2	1	-1.04	1.17	-1.33	-1.12	-1.21	-1.13	-1.24	-1.04	1.05	1	-1.07	-1.27	1.12	1.11	-1.19	1.01	-1.06	-1.08	-1.27	-1.07	-1.01	-1.2	-1.02	-1.13	-1.07	-1.21	-1.09	-0.659394
TC10002213.hg.1			-1.2	-1.01	-1.13	-1	-1.29	1	1	1.1	-1.16	-1.19	-1.08	1	1.01	-1.17	-1.04	-1.12	-1.26	-1.18	-1.19	-1.08	-1.03	1.14	-1.04	-1.16	1.07	-1.04	-1.06	-1.02	-1.1	-1.04	-1.28	-1.07	-1.14	-0.659394
TC21000547.hg.1	COL18A1-AS2	COL18A1 antisense RNA 2	-1.1	-1.17	1.15	-1.16	-1.13	-1.06	-1.75	1.02	-1.35	-1.45	-1.23	-1.34	-1.26	-1.11	-1.14	-1.35	-1.31	-1.24	-1.1	1.01	1	1.04	1.04	-1.08	-1.15	-1.13	1.02	-1.08	-1.14	-1.02	1.02	-1.13	-1.08	-0.659394
TC21000347.hg.1	LOC105372762	uncharacterized LOC105372762	-1.13	1.07	-1.06	-1	-1.14	1	-1.05	1.09	-1.15	-1.06	-1.05	-1.21	1.02	-1.04	-1.13	-1.15	-1.33	-1.2	-1.11	-1.02	-1.22	-1.04	-1.12	-1.06	-1.14	1.08	-1.24	-1.05	-1.21	-1	1.02	1	-1.13	-0.659394
TC0X001640.hg.1			-1.16	-1.06	-1.07	1.01	-1.14	1	-1.7	-1.09	-1.53	-1.53	-1.46	-1.77	-1.19	-1.03	1.05	-1.2	-1.2	-1.13	1.03	1.06	-1.03	1.14	-1	-1.14	1.04	-1.12	1.07	-1.01	-1.17	-1.22	-1.06	-1.1	-1.05	-0.659394
TC16002031.hg.1	DBNDD1; GAS8; URAHP	dysbindin (dystrobrevin binding protein 1) domain containing 1; growth arrest-specific 8; urate (hydroxyiso-) hydrolase, pseudogene	-1.05	-1.17	1.04	-1.14	-1.17	1	1.01	-1.04	-1.07	-1.09	-1.08	1.13	-1.16	-1.11	-1.04	-1.04	-1.06	-1.23	1	1.11	-1.08	-1.19	-1.18	-1.11	-1.13	-1.17	-1.16	-1.12	-1.09	1	-1.09	-1.17	-1.1	-0.659091
TC03000412.hg.1	FAM19A1	family with sequence similarity 19 (chemokine (C-C motif)-like), member A1	-1.08	-1.04	-1.02	-1.03	-1.04	1	-1.33	1.01	-1.19	-1.21	-1.29	-1.34	-1.11	1	-1.02	-1.05	-1.18	-1.02	-1.09	1.13	-1.12	1.02	-1.12	-1.25	-1.03	-1.01	-1.04	1.02	-1.14	-1.14	-1.07	-1.03	1.06	-0.659091
TC16001533.hg.1			-1.01	-1.07	-1.11	1.06	-1.01	1	-1.02	-1.24	1.1	-1.06	-1.11	-1.04	1.02	-1.06	1.01	-1.15	-1.23	-1.21	-1.14	-1.05	-1.06	1	-1.15	-1.12	-1.14	-1.24	-1.11	-1.1	-1.2	-1.18	-1.11	-1.12	1.1	-0.659091
TC07000509.hg.1	CD36	CD36 molecule (thrombospondin receptor)	-1.02	-1.04	-1.41	-1.03	-1.14	1	-1.17	1.06	-1.25	-1.14	-1.06	-1.17	-1.08	3.24	-1.05	-1.09	-1.19	-1.13	-1.14	1.1	-1.17	1	-1.05	-1.15	1.03	-1.05	-1.05	-1.1	-1.11	-1.15	-1.07	-1.12	-1.05	-0.659091
TC16001617.hg.1			-1.11	-1.15	-1.11	-1.02	1.3	1	-1.37	-1.32	-1.21	-1.26	-1.32	-1.43	-1.24	-1.19	-1.06	-1.18	-1.02	-1.04	-1.09	1.16	-1.27	-1.32	-1.02	1.73	-1.09	-1.53	-1.01	-1.1	-1.16	1.11	-1.01	1.19	1.39	-0.659091
TC06003652.hg.1	PTK7	protein tyrosine kinase 7 (inactive)	-1.17	-1.06	1.05	-1.11	-1.36	-1.04	1.15	1.28	-1.58	-1.3	1.15	1.19	-1.15	-1	1.05	-1.13	1.01	-1.18	1.05	-1.01	-1.13	-1.44	-1.21	-1.8	-1.26	-1.02	-1.15	-1.23	-1.33	-1.01	-1.27	-1.33	-1.41	-0.659091
TC01000715.hg.1			-1.24	1.02	-1.14	-1.16	-1.25	1.01	-1.64	1.47	-1.31	-1.26	-1.06	-1.32	-1.75	-1.1	-1.03	-1.26	-1.07	-1.15	-1.26	-1.08	1.06	1.18	-1.07	-1.62	-1.12	1.21	1.14	1.16	-1.69	-1.1	-1.12	-1.02	-1.18	-0.659091
TC01003724.hg.1	LINC00303	long intergenic non-protein coding RNA 303	-1.02	1.01	-1.09	-1.04	-1.18	1	-1.03	-1.05	-1.19	-1.41	-1.26	-1.3	-1.19	1.18	-1.04	-1.04	-1.15	-1.12	1.02	1.06	-1.11	1.04	-1.06	-1.21	-1.03	-1.04	-1.1	1.06	-1.07	-1.14	-1.07	-1.08	-1.1	-0.659091
TC01006259.hg.1	OR1C1	olfactory receptor, family 1, subfamily C, member 1	-1.11	1.07	1.03	-1.01	-1.25	1	-1.34	1.13	-1.01	-1.2	-1.03	1.11	1.05	-1.32	-1.02	-1.25	-1.24	-1.26	-1.43	1.11	-1.07	-1.59	-1.29	-1.41	-1.11	1.09	-1.23	-1.18	-1.37	-1.2	-1.26	-1.02	-1.14	-0.659091
TC05001905.hg.1			-1.1	-1.04	-1.27	-1.11	-1.4	1.06	-1.09	1.05	-1.42	-1.29	-1.05	1.08	-1.35	-1.25	-1.32	1.14	-1.46	-1.46	-1.34	1.64	-2.1	-1.52	-1.45	-1.46	-1.38	1.01	-1.21	-1.15	-1.4	1.01	1	-1.18	1.06	-0.659091
TC11002676.hg.1	LRRC55	leucine rich repeat containing 55	-1.06	-1.12	-1.03	-1	-1.13	1	-1.21	1.13	-1.37	-1.23	-1.12	-1.19	-1.01	-1.27	-1.16	-1.38	-1.33	-1.55	-1.37	1.01	-1.24	1.16	-1.13	1	1.01	1.05	-1.14	-1.17	-1.33	1.05	-1.23	-1.34	-1.05	-0.659091
TC05001344.hg.1			1.03	1.03	-1.09	1.01	-1.3	1	-1.24	-1.07	-1.11	-1.26	-1.13	-1.08	-1.09	-1.09	1.12	-1.07	-1.14	-1.09	-1.01	1.2	-1.12	1.05	-1.02	-1.07	-1.08	-1.05	-1.19	-1.19	-1.1	-1.32	-1.07	-1.06	-1.14	-0.658788
TC07002592.hg.1	LOC101928782	uncharacterized LOC101928782	1	1.04	-1.08	-1.04	-1.27	1	-1.24	1.06	-1.01	-1.11	-1.05	-1.17	1.08	-1.06	-1.01	-1.02	-1.18	-1.21	-1.21	1.09	-1.19	1.08	-1.07	-1.35	-1.24	-1.13	-1	-1.11	-1.01	-1.16	-1.05	-1.08	-1.04	-0.658788
TC08002262.hg.1			-1.07	-1.19	-1.04	-1.02	-1.16	1	-1.04	1.33	-1	1.08	-1.22	-1.15	1.16	-1.1	-1.19	1.03	-1.1	1.1	1.01	-1.07	-1.14	-1.26	-1.05	-1.24	-1.13	-1.04	-1.29	-1	-1.1	-1.37	-1.15	-1.19	-1.14	-0.658788
TC08001987.hg.1			-1.11	-1.04	1.08	-1	-1.47	1	-1.36	1.23	1.02	-1.04	-1.28	-1.06	-1.19	-1.29	-1.29	-1.18	-1.02	-1.4	-1.25	1.01	-1.16	1.02	-1.03	-1.05	-1.18	-1.37	-1.31	-1.12	-1.08	-1.42	1.03	-1.46	1.03	-0.658788
TC01003826.hg.1			-1.17	-1.3	1.07	-1.28	-1.14	1	-1.43	1.02	-1.61	-1.27	-1.28	1.19	-1.17	-1.19	1.39	1.01	-1	-1.05	-1.04	-1.06	-1.07	1.25	-1.11	-1.54	-1.19	-1.19	-1.23	-1.19	-1.43	-1.1	-1.16	1	-1.47	-0.658788
TC07002912.hg.1			-1.02	-1.1	-1.22	-1.07	-1.66	1	1.16	1.24	-1.02	-1.37	-1.14	-1.19	1.09	-1.35	-1.02	1.12	-1.79	-1.82	1.01	1.25	-1.29	-1.1	1.08	-1.94	-1.17	1.13	-1.14	-1.02	-1.4	-1.58	-1.17	-1.86	-1.38	-0.658788
TC16000583.hg.1	VAC14-AS1	VAC14 antisense RNA 1	-1.03	-1.07	-1.03	-1.02	-1.13	1	-1.07	-1.25	-1.04	-1	-1.17	-1.14	1	1.05	-1.35	-1.01	-1.09	-1.14	1.05	-1.13	-1.11	-1.1	-1.18	1.02	-1.2	-1.17	-1.14	-1.09	1.03	-1.06	-1.06	1	-1.11	-0.658788
TC03000925.hg.1			-1.13	-1	-1.17	1.07	-1.21	1.03	-1.16	1.38	-1.85	-1.52	-1.68	-1.07	-1.15	-1.18	-1.01	-1.2	-1.15	-1.36	-1.13	1.31	-1.18	-1.12	-1.04	-1.47	-1.1	1.13	1.02	1.05	-1.13	1.01	-1.08	-1.31	-1.34	-0.658788
TC02002585.hg.1			-1.05	-1.12	1.03	-1.06	-1.41	1	-1.81	-1.33	-1.13	-1.21	-1.54	-1.17	-1.11	-1.1	1.02	-1.14	-1.29	-1.15	-1.11	1.13	-1.24	-1.23	1.02	-1.25	1.02	-1.21	-1.08	-1.01	1.16	-1.08	-1.22	1.02	-1.08	-0.658485
TC07000080.hg.1			-1.2	-1.06	1.1	-1.19	-1.01	1.14	1.08	1.21	-1.01	-1.01	1.06	-1.21	-1.02	-1.37	1.08	-1.41	-1.1	-1.16	-1.35	-1.01	1.11	-1.07	-1.36	-1.07	-1.23	-1.12	-1.48	-1.29	-1.37	-1.46	1	-1.76	-1.19	-0.658485
TC15000508.hg.1			-1.05	1.05	-1.12	1.04	-1.29	1	1.05	1.2	-1.06	-1.04	-1.09	1.05	-1.07	1.07	-1.3	-1.45	-1.36	-1.33	-1.1	-1.08	-1.02	-1.1	-1.1	-1.51	1.05	-1.08	-1.23	-1.36	-1.24	-1.28	-1.44	-1.4	-1.14	-0.658485
TC14000398.hg.1	MIR625	microRNA 625	-1.06	1.15	1.09	1.02	-1.3	1	-1.43	1.56	-1.21	-1.16	-1.02	-1.55	-1.55	-1.09	1.09	-1.23	-1.26	-1.38	-1.12	1.13	-1.13	-1.42	-1.33	-1.54	-1.2	1.77	-1.18	-1.08	-1.2	-1.23	-1.04	-1.32	-1.51	-0.658485
TC04001145.hg.1			-1.11	-1.18	-1.16	-1.06	-1.35	1	-1.03	1.04	-1.13	-1.26	-1.74	-1.15	-1.1	-1.32	-1.2	1.06	-1.39	-1.35	-1.01	1.32	-1.25	-1.12	-1.19	1.21	-1.23	-1.19	1.14	-1.23	-1.4	-1.16	1	1.09	-1.28	-0.658485
TC09000820.hg.1	FAM69B	family with sequence similarity 69, member B	-1.32	-1.28	-1.1	-1.18	-1.41	1	-1.04	-1.11	-1.18	-1.13	-1.18	-1.07	-1.26	1.29	-1.19	-1.37	-1.44	-1.31	1.15	1.15	1.68	1.07	1.06	-1.61	-1.41	-1.42	1.35	-1.15	-1.13	-1.21	-1.4	-1.46	-1.12	-0.658485
TC09000111.hg.1			1.11	-1.01	-1.06	1.08	-1.01	-1.03	-1.06	-3.68	1.01	1.1	1.23	-1.45	-6.55	1.06	-1.13	-1.11	-1.11	-1.1	-1.01	2.17	-1.22	-1.18	-1.02	-1.01	-1.1	-1.23	1.07	1.02	-1.02	-1.24	1.03	-1.2	-1.08	-0.658485
TC07001332.hg.1	PGAM2	phosphoglycerate mutase 2 (muscle)	-1.04	1.06	1.02	1.11	-1.22	1	-1.74	1.28	-1.32	-1.32	-1.07	-1.21	-1.21	-1.12	-1.3	-1.06	-1.44	-1.26	1	-1.26	-1.18	-1.14	-1.02	-1.1	1.07	-1.06	-1.1	-1.18	-1.15	-1.2	1.01	-1.33	-1.25	-0.658485
TC05002985.hg.1			-1.05	-1.01	-1.28	1.03	-1.15	1	-1.09	1.33	-1.08	-1.09	-1.27	-1.14	-1.09	-1.17	1.04	-1.03	-1.2	-1.16	-1.12	1.14	-1.02	-1.11	-1.17	-1.34	-1.11	1.08	-1.05	-1.12	-1.11	1.08	-1.04	-1.16	-1.27	-0.658485
TC18000172.hg.1			-1.05	-1.01	-1.11	-1.07	-1.23	1	-1.09	1.23	-1.42	-1.33	-1.6	-2.01	-1.07	1.14	-1.1	-1.02	-1.28	-1.19	-1.22	-1.18	-1.14	-1.24	-1.25	-1.09	1.09	1.02	1.07	-1.11	1.04	1.11	-1.1	-1.36	-1.16	-0.658485
TC19002246.hg.1			-1.22	-1.13	-1.07	-1.11	-1.41	1.21	-1.69	1.25	-1.41	-1.61	-1.13	-1.43	-1.15	-1.09	1.11	-1.04	-1.17	-1.47	1.07	-1.03	-1.43	1.03	1.23	-1.11	-1.22	1.28	1.02	-1.23	-1.29	-1.05	-1.26	-1.03	-1.14	-0.658182
TC08000696.hg.1			-1.16	1.12	-1.07	-1.04	-1.25	-1.03	-1.44	1.2	-1.4	-1.3	-1.42	-1.5	-2.04	-1.2	-1	-1.07	-1.16	-1.27	1.09	1.03	-1.08	1.28	-1.18	-1.21	-1.05	1.04	1.03	-1.16	-1.26	-1.12	1.05	-1.12	-1.03	-0.658182
TC09001828.hg.1			1	-1.04	-1.07	-1.02	-1.15	-1.03	-1.37	1.35	-1.03	-1.36	-1.2	-1.27	-1.16	-1.02	1.16	1.01	-1.07	-1.18	-1.07	-1.08	-1.17	-1.18	-1.04	-1.08	-1.08	-1.1	1.15	-1.25	-1.11	-1.34	1.05	-1.01	1.04	-0.658182
TC0X002341.hg.1	SPANXA1; SPANXA2	sperm protein associated with the nucleus, X-linked, family member A1; SPANX family, member A2	-1.01	-1.02	-1.18	-1.01	-1.05	1	-1.17	1.05	-1.17	-1.22	-1.32	-1.52	-1.21	1.34	-1.17	1.06	-1.06	-1.22	-1.01	1.12	-1.21	-1.04	1.08	-1.08	-1.11	-1.07	-1.09	-1.04	-1.15	1.02	-1.11	-1.1	-1.05	-0.658182
TC02003606.hg.1			-1.02	1.16	-1.18	1.02	-1.36	1	-1.3	1.19	-1.53	-1.67	-1.37	-1.17	-1.23	-1.11	1.06	-1.08	-1.19	-1.09	-1.11	1.03	-1.09	-1.2	-1.16	-1.39	-1.31	-1.13	1.05	-1.12	-1.01	-1.23	1.08	-1.2	-1.06	-0.658182
TC11003010.hg.1	CARS	cysteinyl-tRNA synthetase	-1.07	1.17	1.44	1.14	1.08	-1.19	1.11	1.63	-1.23	-1.74	-1.63	-1.13	1.34	-1.34	-2.14	-2.07	-2.53	-2.76	-2.27	-1.07	-1.72	1.26	1.9	1.92	1.47	1.41	-3.38	-1.89	-1.04	-2.17	-1.84	-2.76	-1.62	-0.658182
TC08002584.hg.1	PPP1R42	protein phosphatase 1, regulatory subunit 42	-1.08	-1.06	1.02	-1.06	-1.13	1	-1.38	1.01	-1.15	-1.16	-1.14	-1.29	1.08	-1.04	1.08	-1.05	-1.13	-1.1	-1.26	1.09	-1.1	-1.01	-1.06	-1.17	-1.05	1.01	-1	-1.05	-1.09	-1.09	-1.1	-1.07	-1.19	-0.658182
TC11003126.hg.1			-1.09	1.02	1.03	-1.02	-1.56	1.01	-1.37	-1.13	1.04	-1.28	-1.21	-1.04	-1.06	-1.28	1.03	-1.15	-1.29	-1.1	-1.16	-1.07	-1.15	-1.12	-1.17	-1.25	1.07	-1.21	1	-1.29	-1.22	-1.16	-1.23	1.14	-1.45	-0.658182
TC01001080.hg.1			-1.1	1.03	-1.22	1.06	-1.34	1	1.07	1.05	-1.08	-1.15	-1.19	-1.45	-1.26	-1.18	-1.33	-1.17	-1.39	-1.17	-1.2	1.02	-1.13	1.25	-1.08	-1	-1.51	-1.07	-1.12	1.01	-1.01	-1.1	-1.18	-1.44	-1.34	-0.658182
TC11001069.hg.1			-1.24	-1.18	-1.12	-1.16	-1.02	-1.02	-1.11	-1.39	-1.93	-1.31	-1.17	-1.15	-1.13	-1.13	-1.2	1.05	-1.02	-1.22	1	1.03	-1.12	1.12	-1.05	-1.39	-1.28	-1.23	1.01	1.09	-1.29	-1.14	-1.07	1.02	1.03	-0.658182
TC03003276.hg.1	LOC647323	uncharacterized LOC647323	-1.11	-1.04	1	-1.06	-1.08	1	-1.23	-1.38	-1.27	-1.05	-1.18	-1.07	-1.13	-1.1	-1.06	1	-1.06	1.12	-1.05	-1.19	1.02	1.12	-1.05	-1.17	-1.13	-1.25	-1.04	-1.12	-1.05	-1.08	1.06	-1.08	-1	-0.657879
TC08000508.hg.1	STMN2	stathmin 2	-1.02	-1.03	1.03	-1.03	-1.02	1	-1.29	1.1	-1.15	-1.07	-1.14	-1.14	-8.87	1	-1.08	1.14	-1.02	-1.06	1.04	1.13	-1.05	1.04	1.01	-1.05	-1	1.12	-1.05	-1.02	-1.06	-1.05	-1.07	-1.02	-1.03	-0.657879
TC11002337.hg.1	DSCAML1	Down syndrome cell adhesion molecule like 1	-1.02	-1.04	-1.02	-1.03	-1.13	1	1.01	-1.01	-1.09	-1.06	-1.01	-1.07	-1.1	1.28	1	-1.04	-1.07	-1.05	-1.08	-1.03	-1.11	-1.08	-1.07	-1.13	-1.1	-1.09	-1.04	1	-1.1	1.7	-1.07	-1.06	-1	-0.657879
TC10001204.hg.1			-1.25	-1.17	-1.01	1.08	-1.57	1	-1.11	-1.13	-1.22	-1.03	-1.37	-1.33	1.1	-1.37	1.39	-1.13	-1.33	1.01	-1.12	1.06	-1.54	1.04	1.02	-1.1	-1.17	-1.38	-1.2	-1.2	-1.11	-1.26	-1.1	-1.14	-1.07	-0.657879
TC13001665.hg.1			1	-1.06	-1.08	-1.02	-1.35	1	-1.35	1.07	-1.05	-1.07	-1.06	-1.17	1.01	-1.13	1.06	-1.24	-1.1	-1.35	-1.14	-1.15	-1.09	-1.03	-1.06	-1.01	1.14	1.14	-1.05	-1.09	-1.04	-1.04	-1.18	-1.1	-1.12	-0.657879
TC02001502.hg.1	LINC01115	long intergenic non-protein coding RNA 1115	-1.01	-1.03	1.03	-1	-1.06	1	-1.14	-1.24	-1.18	-1.18	-1.19	-1.08	-1.33	-1.07	1.05	-1.06	-1.12	-1.06	-1.17	-1.11	1.03	1.06	1.06	-1.19	1.09	-1.26	-1.03	-1.14	-1.03	-1.09	-1.09	-1.12	-1.05	-0.657879
TC12002805.hg.1			-1.02	1.05	-1.03	1.1	-1.38	1	1.08	1.14	-1.47	-1.14	-1.04	1.21	1.2	-1.36	-1.31	-1.18	-1.3	-1.26	-1.41	-1.02	-1.42	-1.16	-1.01	-1.19	1.04	-1.21	-1.18	-1.14	-1.38	-1.17	-1.22	-1.25	-1.28	-0.657879
TC02001259.hg.1			-1.03	1.15	-1.05	1.18	-1.28	1	-1.02	-1.03	1.05	1.13	1.4	-1.12	1.32	-1.39	-1.11	-1.43	-1.39	-1.45	-1.16	-1.28	-1.46	-1.12	-1.07	-1.41	-1.67	-1.16	1.15	-1.3	-1.12	-1.21	-1.21	-1.54	-1.08	-0.657879
TC16001506.hg.1			-1.07	-1.07	-1	1.04	-1.21	1	-1.09	1.17	-1.02	-1.05	-1.11	1.03	-1.01	-1.28	1.15	-1.11	-1.35	-1.4	-1.34	-1.03	-1.38	1.07	-1.15	-1.45	1.28	-1.2	-1.12	-1.6	-1.25	-1.33	1.07	-1.49	-1.41	-0.657879
TC02003303.hg.1			-1.2	-1.07	-1.16	1.01	-1.11	1	-1.41	-1.09	-1.19	-1.26	-1.09	-1.35	-1.05	-1.14	-1.09	-1.12	-1.29	-1.33	-1.06	1.43	-1.04	1.26	1.02	1.24	-1.23	-1.08	-1.08	-1.01	-1.07	-1.03	-1.11	-1.03	1.02	-0.657879
TC09001465.hg.1			1.07	-1.03	-1.04	-1.05	-1.23	1	1.21	1.09	-1.42	1.01	1.07	1.36	-1.16	-1.2	-1.12	-1.11	-1.19	-1.38	-1.17	-1.04	-1.35	1.15	-1.18	-1.43	-1.61	-1.21	-1.31	-1.17	-1.23	-1.18	-1.16	-1.46	-1.24	-0.657879
TC03001974.hg.1	ZBBX	zinc finger, B-box domain containing	-1.03	-1.02	-1.08	-1.03	-1.1	1	-1.25	-1.01	-1.28	-1.25	-1.36	-1.14	-1.13	-1.09	1.05	-1.1	-1.18	-1.13	-1.01	1.12	-1.04	1.03	-1.07	-1.19	1.04	-1.06	-1.13	-1.03	-1.11	-1.12	1	-1.06	1.05	-0.657879
TC09002927.hg.1	LCN6	lipocalin 6	-1.04	1.03	1.02	-1.01	-1.13	1	-1.09	1.27	-1.11	-1.09	1.02	1.07	-1.06	-1.1	-1.23	-1.05	-1.21	-1.08	-1.05	-1.15	-1.2	1.01	-1.1	-1.15	-1.17	-1.12	-1.19	-1.07	-1.03	-1.24	-1.14	-1.16	-1.16	-0.657879
TC03003402.hg.1	TM4SF19; TM4SF19-TCTEX1D2	transmembrane 4 L six family member 19; TM4SF19-TCTEX1D2 readthrough (NMD candidate)	-1.07	1.06	1.02	-1.03	-1.21	1	-1.5	1.26	-1.22	-1.22	-1.58	-1.71	-1.11	-1.11	1.07	-1.19	-1.2	-1.36	-1.16	1.09	-1.07	1.04	-1.13	-1.27	-1.16	-1.2	1.01	-1.25	-1.06	-1.16	-1.07	-1.02	-1.2	-0.657879
TC14002044.hg.1			-1.33	-1.01	1.03	-1.04	-1.36	1	-1.16	1.09	-1.37	-1.47	-1.58	-1.1	-1.18	-1.27	1.05	-1.06	-1.16	1.1	-1.12	1.4	-1.38	1.22	-1.17	-1.21	-1.09	-1.23	-1.03	-1.72	-1.1	-1.28	-1.09	-1.19	1.11	-0.657576
TC20001320.hg.1	GNAS	GNAS complex locus	1.54	1.43	2.37	1.42	1.38	-1.3	2.46	1.35	1.98	1.56	1.95	2.31	1.54	1.33	2.05	1.79	1.96	2	1.21	-1.57	1.36	1.54	1.53	-53.46	-2.46	1.15	-1.59	1.43	1.04	1.76	-1.99	1.08	-1.85	-0.657576
TC04001663.hg.1	FGG	fibrinogen gamma chain	-1	1.02	-1.01	-1.04	-1.15	1	-1.2	1.05	-1.16	-1.12	-1.15	-1.02	-1.29	-1.05	1	-1.06	-1.08	-1.14	1	1.04	-1.13	1.05	-1.11	-1.3	-1.1	-1.1	-1.05	-1.06	-1.12	-1.16	-1.07	-1.12	-1.07	-0.657576
TC02001143.hg.1			-1.05	-1.06	-1.05	-1.07	-1.71	1.09	-1.04	1.01	1.06	-1.44	-1.3	-1.28	1.03	-1.25	1.07	1.14	-1.22	-1.34	-1.39	1.36	-1.24	-1.09	-1.16	-1.38	-1.1	-1.34	1.09	-1.19	-1.12	-1.33	-1.1	-1.08	-1.22	-0.657576
TC0X001956.hg.1			-1.22	-1.16	1.01	-1.04	-1.32	-1.03	-1.42	-1.03	-1.1	-1.41	1.19	1.09	-1.31	1.15	-1.07	-1.22	-1.54	-1.29	1.03	1.2	-1.08	1.37	-1.13	-1.15	-1.24	-1.18	-1.2	1.02	-1.1	-1.57	-1.66	-1.05	-1.24	-0.657576
TC01004276.hg.1			-1.26	-1.21	-1.16	-1.09	-1.13	1	1.09	1.21	-1.09	-1.1	1.01	-1.15	1.07	-1.21	-1.1	-1.06	1	-1.7	-1.22	-1.02	-1.18	1.14	-1.12	-1.77	-1.3	-1.15	-1.07	-1.26	-1.31	-1.1	-1.3	-1.23	1.07	-0.657576
TC13001091.hg.1			-2.02	-2.37	-1.24	-1.2	-1.06	1.09	-1.35	-1.16	1.18	1.22	-1.36	1.07	-1.17	-1.47	-1.1	-1.26	-1.33	-1.27	1.05	1.17	1.14	1.01	-1.06	1.37	-1.39	-1.49	-1.06	-1.41	-1.36	-1.26	-1.23	-1.18	-1.2	-0.657576
TC06000775.hg.1			1.03	1.07	-1.09	1.03	-1.19	1	1.02	-1.24	-1.54	-1.52	1.09	1	-1.26	-1.21	-1.12	-1.27	-1.46	-1.31	1.04	1.48	-1.57	-1.25	-1.25	-1.66	-1.47	-1.14	-1.29	-1.09	-1.61	-1.24	-1.24	-1.32	-1.12	-0.657576
TC14001854.hg.1			-1.02	1.01	-1.06	1.02	-1.07	1	-1.17	1.01	-1.2	-1.03	-1.02	-1.21	1.02	-1.14	-1.04	-1.04	-1.16	-1.2	-1.06	-1.02	-1.15	-1.06	-1.14	-1.2	-1.07	-1.14	-1.11	1.01	-1.22	-1.11	1.15	-1.28	-1	-0.657576
TC15002395.hg.1			-1.03	-1.03	-1.07	1.04	-1.24	1	-1.48	1.4	-1.02	-1.06	-1.13	1.27	-1.33	1.01	-1.07	-1.1	-1.02	-1.15	1.05	-1.02	-1.06	-1.3	-1.07	-1.3	-1.09	1.05	-1.04	-1.11	-1.11	-1.24	-1.18	-1.15	-1.12	-0.657576
TC09000095.hg.1			-1.04	1.04	1.03	-1.03	-1.14	1	1.05	-1.06	-1.01	1.03	1.12	-1.03	1.23	-1.15	-1.11	-1.09	-1.23	-1.07	-1.04	-1.04	-1.18	-1.03	-1.02	-1.29	-1.43	-1.18	-1.09	-1.22	-1.05	-1.21	-1.25	-1.07	-1.14	-0.657576
TC20000263.hg.1			-1.08	1.28	1.25	-1.09	1.21	1	-1.07	-1.35	-1.02	-1.19	-1.48	-1.17	-1.13	-1.05	1.04	-1.3	-1.19	-1.45	-1.66	1.31	-1.62	-1.31	-1.14	1.18	-1.28	-1.07	-1.09	-1.36	-1.28	-1.35	-1.12	1.01	-1.13	-0.657576
TC02001427.hg.1			-1.13	-1.04	-1.12	1	-1.56	1	-1.29	-1.03	1.15	-1.11	-1.1	1.05	-1.13	-1.25	-1.34	-1.11	-1.54	-1.34	-1.12	1.06	1.02	-1.19	-1.06	-1.33	-1.45	-1.19	-1.56	-1.15	-1.16	-1.2	1.08	1.46	-1.02	-0.657576
TC07000688.hg.1	PRKAR2B	protein kinase, cAMP-dependent, regulatory, type II, beta	-1.03	-1.02	-1	-1.06	-1.08	1	-1.33	1.14	-1.16	-1.12	1	-1.15	-1.12	-1.1	1	-1.16	-1.23	-1.27	-1.02	-1.1	-1.04	1.01	-1.09	-1.25	1.22	1.05	-1.02	-1.17	-1.21	-1.17	-1.06	-1.09	-1.07	-0.657576
TC12002529.hg.1			-1.16	-1.12	1.03	-1.06	-1.44	1	-1.36	1.03	-1.24	-1.21	-1.41	-1.62	-1.19	-1.07	-1.04	1.05	-1.27	-1.32	-1.19	1.21	-1.21	-1.15	-1.03	1.1	1.01	1.09	-1.01	-1.09	-1.49	-1.17	-1.13	-1.13	-1.11	-0.657576
TC11002596.hg.1			-1.03	-1.13	-1.07	-1.02	-1.14	-1	-1	1.23	-1.05	-1.35	-1.43	-1.19	-1.11	-1.11	1.17	-1.11	-1.24	-1.06	-1.25	-1.1	-1.06	1.11	-1.19	-1.01	-1.13	-1.12	1.02	-1.27	-1.13	1.06	1.09	1.06	-1.13	-0.657273
TC06000804.hg.1			-1.01	1.02	-1.05	-1.05	-1.21	1	-1.06	1	-1.09	-1.12	-1.1	-1.21	-1.17	-1.06	-1.11	1	-1.38	-1.12	-1.04	-1.07	1.13	1.31	-1.15	-1.23	-1.24	-1.1	-1.13	1.14	-1.08	-1.17	-1.18	-1.03	-1.13	-0.657273
TC02000869.hg.1	LOC101928185	uncharacterized LOC101928185	-1.04	-1.13	-1.11	-1.04	-1.28	-1.07	-1.32	-1.14	-1.17	-1.18	-1.18	-1.24	-1.19	1.17	1.11	-1.06	-1.34	1.09	-1.15	1.2	-1.02	-1.09	-1.07	-1.09	1.19	-1.09	-1.06	-1.1	-1.06	-1.25	1.07	-1.1	1.05	-0.657273
TC14002201.hg.1	CIPC	CLOCK-interacting pacemaker	-1.09	-1.18	-1.31	-1.02	-1.07	1	-1.33	1.41	-1.05	1.23	-1.11	-1.14	1.33	-1.04	-1.11	-1.05	-1.02	-1.28	-1.25	-1.36	1.11	-1.03	-1.21	-1.05	-1.31	-1.1	-1.07	-1.13	-1.32	1.16	-1.21	-1.15	1.06	-0.657273
TC07003265.hg.1			-1.02	1	-1.09	-1.01	1.01	1	-1.28	-1.19	-1.16	-1.19	-1.02	-1.39	-1.07	-1.05	1.01	-1.05	-1.14	-1.09	-1.07	-1.14	1.03	-1.06	-1.01	-1.04	-1.08	-1.13	1.05	-1.12	-1.15	-1.08	-1.09	1.01	-1.08	-0.657273
TC18000734.hg.1			-1.24	-1.14	-1.15	-1.12	-1.7	-1.05	1.1	-1.49	1.12	-1.04	-1.01	1.08	1.4	-1.09	1.02	1.07	-1.39	-1.53	-1.32	1.17	-1.28	-1.19	-1.03	-1.35	1.14	-1.18	-1.24	-1.13	-1.02	-1.11	-1.21	-1.43	-1.35	-0.657273
TC18000829.hg.1	LINC01254	long intergenic non-protein coding RNA 1254	-1.25	-1.29	-1.01	-1.03	-1.25	1	-1.21	1.02	1.1	-1.37	-1.1	-1.4	-1.15	-1.17	-1.29	-1.22	-1.03	-1.17	-1.12	1.07	-1.49	-1.19	-1.2	-1.1	-1.38	1.11	-1.06	1.06	-1.32	-1.19	1.07	1.04	-1.17	-0.657273
TC15001611.hg.1			-1.01	1.07	-1.04	1.05	-1.06	1	-1.12	1.37	-1.07	-1.09	-1.29	-1.3	-1.19	-1.05	-1.03	-1.12	-1.07	-1.1	-1.08	-1.24	-1.06	-1.04	-1.09	-1.05	1.17	1.01	-1.12	-1.27	-1.52	1	-1.15	-1.15	-1.05	-0.657273
TC09001881.hg.1	DCAF12	DDB1 and CUL4 associated factor 12	-1.08	-1.13	-1.04	-1.12	-1.14	1	1.32	1.27	-1.29	-1.06	1.17	-1.05	1.03	-1.05	-1.38	-1.24	-1.1	1.04	-1	-1.3	-1.38	-1.34	-1.34	1.02	-1.24	-1.14	-1.68	-1.11	-1.24	-1.17	-1.23	1.03	-1.72	-0.657273
TC0X001567.hg.1			-2.42	-2.05	-3.1	-2.59	-1.19	2.96	-25.69	1.11	-1.25	-1.17	-1.22	-1.28	-1.16	1.03	1.11	-1.09	-1.15	1.04	4.15	1.39	-1.04	-1.05	1.02	1.65	-1.05	-1.01	8.13	-1.06	-1.05	1.85	1.08	1.39	2.02	-0.657273
TC0Y000367.hg.1	TSPY3; TSPY1; TSPY10; TSPY2	testis specific protein, Y-linked 3; testis specific protein, Y-linked 1; testis specific protein, Y-linked 10; testis specific protein, Y-linked 2	-1.02	1.06	-1.08	1.04	-1.19	1	-1.12	1	-1.11	-1.16	-1.1	-1.1	-1.16	1.07	-1.11	-1.07	-1.15	-1.14	1	-1.06	-1.21	-1.15	-1.04	-1.17	-1.1	-1.14	-1.12	-1.11	-1.03	-1.07	-1.08	-1.14	1.08	-0.65697
TC19002164.hg.1	PVRL2	poliovirus receptor-related 2 (herpesvirus entry mediator B)	-1.99	-1.58	1.03	-1.11	-1.25	-1.15	-1.29	1.36	-1.23	-1.72	-1.24	-1.76	-2.74	1.04	-1.82	-2.22	-1.8	-1.01	2.78	2.66	-1.28	1.59	-1.51	-1.06	1.24	2.35	-1.72	-3.54	-2.5	1.74	-1.74	1.29	-1.5	-0.65697
TC18000604.hg.1			-1.02	-1.02	-1.02	1.01	-1.21	1	-1.11	1	-1.04	1.06	-1.03	-1.03	-1.1	-1.2	-1.05	1.06	-1.24	-1.04	-1.15	1.15	-1.35	-1.05	-1.14	-1.14	-1.29	-1.11	-1.01	-1.03	-1.19	-1.05	-1.22	1.03	-1.15	-0.65697
TC17001713.hg.1	TMEM100	transmembrane protein 100	-1.02	-1.07	-1.26	-1.01	-1.13	1	-1.04	1	-1.15	-1.06	-1.24	-1.42	-1.01	-1.03	1.13	-1.06	-1.27	-1.15	-1.11	1.12	-1	1.01	1.01	-1.09	1.02	-1.12	-1.08	-1.18	-1.07	-1.15	-1.06	-1.01	-1.18	-0.65697
TC04002883.hg.1	LINC01093	long intergenic non-protein coding RNA 1093	-1.08	1.01	-1.03	-1.03	-1.12	1	-1.18	1.14	-1.11	-1.14	-1.19	-1.19	-1.08	-1.07	1.05	-1.12	-1.26	-1.16	-1.1	1.02	-1.2	1.02	-1.12	-1.12	-1.03	-1.08	-1.05	-1.04	1.03	-1.17	-1.09	-1.07	-1.12	-0.65697
TC02001622.hg.1			-1.11	-1.13	1.1	1.1	-1.41	-1.04	-1.1	-1.13	-1.31	-1.42	-1.5	-1.34	1.03	-1.27	1.43	1.62	-1.04	-1.03	1.12	1.09	-1.29	-1.39	-1.33	-1.3	-1.19	-1.45	-1.32	-1.06	1.06	-1.2	-1.03	-1.65	-1.19	-0.65697
TC01001248.hg.1	SPRR1B	small proline-rich protein 1B	-1.22	-1.09	-1.4	-1.03	-1.43	1	-1.07	2.73	-1.58	-1.27	1.04	-1.88	-2.48	1.18	-1.18	-1.25	-1.37	-1.64	-1.21	-1.09	-1.26	-1.46	-1.12	-1.25	4.33	1.83	1.21	-1.16	-1.33	-1.36	-1.26	-1.31	-1.29	-0.656667
TC06002682.hg.1			-1.24	1.15	-1.69	1.01	-1.36	1	-1.14	1.22	-1.1	-1.2	-1.59	-1.79	-1.85	-1.7	-1.01	-1.24	-1.45	-1.66	-1.34	1.08	1.1	-1.12	1.17	-1.12	-1.19	-1.15	-1.26	-1.02	1.15	-1.21	-1.03	1.04	-1.13	-0.656667
TC05003164.hg.1			-1.04	1.13	-1.02	1.14	-1.59	1	1.01	1.1	-1.5	1.03	-1.26	-1.03	1.01	-1.15	-1.28	-1.06	-1.47	-1.42	-1.1	-1.44	1.19	-1.51	1.02	-2.07	-1.22	-1.24	-1.07	-1.27	-1.46	-1.19	-1.49	-1.16	-1.26	-0.656667
TC16000873.hg.1	BCAR4	breast cancer anti-estrogen resistance 4 (non-protein coding)	-1.12	-1.05	1.01	-1.01	-1.04	1	-1.18	1.12	-1.11	-1.24	-1.16	1.12	-1	-1.05	-1.07	1.04	1.06	-1.23	-1.03	-1.01	1.15	-1.17	-1.13	-1.25	-1.28	-1.01	-1.23	-1.07	-1.18	-1.12	-1.16	-1.07	-1.2	-0.656667
TC18000198.hg.1			-1.54	-1.36	-1.41	-1.24	-1.4	1	1.41	-1.49	1.32	1.25	1.22	1.21	2.83	-1.73	-1.34	-1.68	1.03	-1.31	-1.36	-1.77	-1.61	1.12	-1.4	-2.25	-1.9	-1.53	-1.45	-1.42	-1.43	-1.29	-2.06	1.51	-1.6	-0.656667
TC01006007.hg.1			-1.08	-1.11	-1.06	-1.09	-1.44	1	-1.37	1.01	-1.14	1.02	-1.61	-1.41	-1.13	-1.12	1.27	-1.17	-1.33	-1.31	-1.19	-1.04	-1.27	-1.4	-1.22	1.27	-1.34	1.16	-1.17	-1.24	-1.12	1.14	-1	1.36	-1.54	-0.656667
TC06002420.hg.1			-1.08	-1.06	-1.11	1	-1.23	1	-1.16	-1.45	1.07	-1.16	-1.12	-1.35	-1.45	1.28	-1.23	-1.04	-1.08	-1.14	1.02	-1.12	1.51	-1.53	-1.02	-1.28	-1.17	-1.61	-1.3	-1.13	1.03	-1.49	-1.04	1	-1.23	-0.656667
TC19000949.hg.1	ZSCAN4	zinc finger and SCAN domain containing 4	-1.13	-1.04	1.03	-1.14	-1.25	1	-1.23	-1.25	-1.26	-1.03	-1.6	-1.39	1.09	-1.15	1	-1.15	-1.38	-1.38	-1.16	1	1.01	1.04	-1.18	-1.11	-1.14	-1.1	-1.15	-1.07	-1.26	-1.21	1.09	-1.01	-1.15	-0.656364
TC12003173.hg.1			-1.09	-1.07	-1.09	-1	-1.4	1	-1.68	1.25	1.09	-1.09	-1.45	-1.14	-1.12	-1.06	-1.19	-1.33	1.08	1.03	1.23	-1.36	1.09	-1.36	-1.07	-1.22	-1.47	-1.13	-1.04	1	-1.36	-1.14	-1.18	-1.08	-1.31	-0.656364
TC02001045.hg.1			-1.17	-1.31	-1	-1.18	1.63	-1.03	-2.03	1.04	-1.05	-1.24	-1.06	-1.03	-1.21	-2.01	-1.17	1.28	-1.03	1.11	-1.49	-1.11	-1.77	1.09	-1.06	1.15	1.14	-1.03	-1.19	-1.12	-1.41	-1.39	1.12	-1.06	-1.07	-0.656364
TC09000417.hg.1	SECISBP2	SECIS binding protein 2	-1.32	-1.52	-1.24	-1.55	-1.21	-1.67	1.11	-2.24	1.66	1.34	1.02	1.74	1.39	-1.69	1	1.62	1.43	1.39	-2.29	-3.2	-1.2	-1.67	-1.48	-1.05	-1.95	-3.4	-1.43	-1.29	-1.58	-1.29	-1.06	1.13	-1.16	-0.656364
TC05001412.hg.1	LOC100303749	LSM3 homolog, U6 small nuclear RNA associated (S. cerevisiae) pseudogene	1.08	-1.01	1.09	-1.09	-1.18	1	-1.17	1.08	-1.4	-2	-1.1	-1.04	-1.6	-1.06	-1.03	-1.17	-1.24	-1.35	-1.1	1.21	-1.33	-1.07	-1.13	-1.26	-1.16	-1.23	-1.47	1.1	-1.14	-1.05	-1.08	1.16	1.08	-0.656364
TC09002122.hg.1			-1.01	1.03	1.24	-1.04	-1.19	1.02	-1.42	-1.09	-1.19	-1.46	-1.06	-1.29	-1.14	-1.34	-1.14	1.03	-1.26	1	-1.2	-1.21	-1.03	-1.08	-1.16	-1.36	-1.27	-1.36	1.03	-1.45	1.01	-1.02	-1.09	1.05	-1.21	-0.656364
TC06000154.hg.1			-1.02	1.41	1.16	1.35	-1.72	1	-1.61	-1.07	1.05	-1.18	-1.28	-1.14	-1.46	-1.14	-1.14	-1.33	1.09	-1.18	-1.53	1.58	-1.3	-1.05	-1.02	1	-1.32	-1.31	-1.9	-1.11	-1.67	-1.78	1.06	-1.42	-1.67	-0.656061
TC20001210.hg.1			-1.04	1.01	-1.11	1	-1.25	1	-1.22	-1.09	-1.13	-1.04	-1.22	-1.2	-1.4	-1.03	-1.06	-1.14	-1.27	-1.18	1.01	1.88	-1.07	-1.06	1	-1.14	-1.06	1.02	-1.07	-1.1	-1.13	-1.19	-1.1	-1.21	-1.06	-0.656061
TC19000647.hg.1	FOSB	FBJ murine osteosarcoma viral oncogene homolog B	-1.07	1.02	1	-1.04	-1.32	1	-1.04	1.4	-1.16	-1.35	-1.24	-1.23	-1.02	-1.19	-1.17	-1.24	-1.51	-1.38	-1.3	1.12	-1.16	-1.06	1.09	-1.4	-1.39	1.13	-1.23	1	-1.22	-1.25	-1.26	-1.1	-1.08	-0.656061
TC06001817.hg.1	KLHL31	kelch-like family member 31	-1.24	-1.1	-1.05	-1.08	-1.14	1	-1.82	1.15	1.02	-1.06	-1.27	-1.15	1.21	-1.39	-1.15	-1.34	-1.07	-1.19	-1.31	-1.14	1.13	1.16	-1.21	-1.05	-1.37	-1.6	-1.01	-1.1	-1.62	-1.31	-1.15	1.35	1.25	-0.656061
TC16002069.hg.1	QPRT	quinolinate phosphoribosyltransferase	1.63	1.71	1.4	1.8	1.15	-1.02	2.27	2.44	-1.53	-1.08	-1.29	-1.46	2.88	-1.4	-1.16	-3.14	-1.63	-4.18	-2.83	-2.05	-1.1	-1.42	-1.67	1.21	-1.79	-2.97	-1.91	-1.28	-2.13	1.02	1.01	-1.28	-1.85	-0.656061
TC03002393.hg.1	LOC101927346	uncharacterized LOC101927346	1.02	1.09	1.06	1.17	-1.33	1	1.19	-1.22	-1.11	-1.03	-1.11	1.04	1.16	-1.11	-1.31	-1.21	-1.48	-1.35	-1.12	-1.36	-1.38	-1.06	-1.02	-1.22	-1.07	-1.29	-1.13	-1.15	-1.07	-1.3	-1.04	-1.44	-1.47	-0.656061
TC0Y000133.hg.1			-1	-1.06	-1.04	-1.01	-1.31	-1.47	2	1.58	1.75	1.22	1.65	1.96	1.4	-1.22	-1.49	-1.06	-1.04	-1.07	-1.15	-1.1	-1.31	-1.51	-1.68	-1.04	-1.66	-1.34	-1.62	-1.16	-1.19	-1.15	-1.39	-1.6	-1.54	-0.656061
TC02003378.hg.1			-1.03	-1.04	1.03	1.01	-1.09	1	-1.28	-1.18	-1.13	-1.06	-1.32	-1.09	-1.4	-1.1	1	-1.07	-1.05	-1.11	-1.07	1.04	1	-1.01	-1.09	-1.03	-1.2	-1.02	-1.01	-1.04	-1.09	-1.07	-1.03	1	-1.12	-0.656061
TC20000860.hg.1	JPH2	junctophilin 2	-1.04	-1.06	-1.05	1.05	-1.15	1	-1.08	-1.08	-1	1.01	-1.15	-1.07	1.1	-1.04	-1.15	-1.02	-1.09	-1.06	-1.18	-1.2	-1.12	-1.15	1	-1.14	-1.09	1	1.02	-1.13	-1.17	-1.16	-1.19	-1.21	-1.05	-0.656061
TC11002510.hg.1	LINC01150	long intergenic non-protein coding RNA 1150	-1.12	-1.15	1.08	1.01	-1.1	1	-1.08	-1.15	1	-1.15	1.09	1.11	-1.23	-1.03	1.16	-1.09	-1.07	-1.05	-1.01	-1.01	-1.23	-1.14	-1.16	-1.16	-1.03	-1.23	-1.04	-1.01	-1.11	-1.09	-1.08	-1.42	-1.16	-0.656061
TC03002731.hg.1			-1.03	1.04	-1.01	-1.02	-1.22	1	-1.14	1.17	-1.28	-1.26	-1.05	-1.22	-1.14	-1.09	-1.08	-1.12	-1.09	-1.22	-1.04	1.14	-1.02	1.07	-1.05	-1.25	1.03	-1.04	-1.05	1	-1.17	-1.09	-1.1	-1.24	-1.08	-0.656061
TC10002560.hg.1			-1.03	-1.08	-1.01	1.12	-1.09	-1.02	-1.69	-1.2	-1.1	1.1	-1.06	-1.09	-1.15	-1.2	-1.09	-1.01	1.05	1.01	-1.09	-1.11	1.03	1.08	-1.12	-1.06	-1.2	-1.03	-1.22	-1.03	-1.22	-1.04	1.04	-1.07	-1.07	-0.656061
TC0X001938.hg.1	FAM50A	family with sequence similarity 50, member A	-1.15	1.01	1.18	1.05	-1.73	1	1.75	1.59	1.39	1.34	1.44	-1.81	1.86	-1.94	-1.87	-2.69	-1.9	-2.47	-1.93	-1.07	-2.52	-2.46	1.07	-1.47	-2.71	-1.86	-1.81	-1.27	1.16	-2	-1.79	1.38	-2.42	-0.656061
TC16000150.hg.1	C16orf72	chromosome 16 open reading frame 72	-1.18	-1.16	-1.02	-1.21	-1.14	-1.01	-1.04	1.47	1.05	1	1.36	1.09	1.23	-1.21	-1.13	-1.38	-1.39	-1.35	-1.2	-1.45	-1.42	1.14	-1.25	-1.34	1.02	-1.04	-1.63	-1.2	-1.16	-1.17	-1.58	-1.14	-1.21	-0.656061
TC20001430.hg.1			-2.05	-1.56	-1.12	-1.37	-1.79	1	-2.29	1	1.02	1	1	1.26	-1.26	-1.84	1.76	-1.2	-1.56	-1.94	-1.55	1.7	1.29	-1.12	-1.57	-1.01	-1.19	-1.46	-1.04	-1.22	-1.33	-1.76	-1.21	1.08	-1.32	-0.656061
TC02004069.hg.1			-1.05	1.05	-1.02	-1.03	-1.1	1	-1.14	1.23	-1.14	-1.05	-1.17	-1.16	-1.21	1	1.04	-1.06	-1.12	-1.08	-1.39	-1.02	-1.04	-1.13	-1.1	-1.07	-1.07	1.08	-1.05	-1.28	-1.08	-1.19	-1.16	-1.15	1.01	-0.656061
TC11001719.hg.1	CHRM4	cholinergic receptor, muscarinic 4	-1.16	-1.11	-1.23	-1.04	-1.2	1.04	-1.1	-1.06	-1.03	-1.02	-1.2	-1.02	1.01	-1.04	-1.06	1.08	-1.11	-1.2	-1.04	1.01	-1.13	1.11	-1.11	-1.45	-1.04	-1.11	-1.15	1.05	-1.04	-1.08	-1.16	-1.11	1.05	-0.656061
TC01005151.hg.1			-1.01	-1.02	-1.05	-1.1	1.06	-1.01	1.16	1.44	-1.11	-1.11	-1.15	-1.15	-1.1	-1.07	-1.02	-1.18	-1.13	-1.54	-1.07	1.06	1.15	-1.27	-1.28	-1.15	-1.03	-1.01	-1.05	-1.27	1.04	-1.22	-1.05	-1.42	1.02	-0.655758
TC0X001926.hg.1			-1.09	1.04	-1.02	-1.03	-1.03	1	1.1	-1.07	-1.18	-1.01	-1.04	-1.13	-1.07	-1.03	1.09	-1.05	-1.21	-1.17	1	-1.07	-1.38	-1.11	1.01	-1.23	-1.07	-1.02	-1.2	-1.01	-1.09	-1.08	-1.11	1.01	-1.39	-0.655758
TC10002125.hg.1			1.15	-1.05	-1.3	1.2	-1.51	1	-1.03	-1.06	-1.11	1.23	-1.18	1.17	-1.11	1.21	-1.84	-1.38	-1.05	-1.13	-1.21	-1.73	-1.13	1.12	-1.36	-1.21	-1.2	-1.29	-1.29	-1.17	-1.28	1.25	-1.06	-1.03	-1.26	-0.655758
TC03002370.hg.1			-1.01	-1.07	-1.02	-1.04	-1.09	1	-1.05	1.07	-1.12	-1.14	1.09	1.12	1.04	-1.16	-1.01	1.01	-1.17	-1.09	-1.12	1.05	-1.25	-1.17	-1.09	-1.26	-1.17	-1.22	-1.21	-1.05	-1.05	-1.1	-1.04	-1.2	-1.12	-0.655758
TC04001461.hg.1	ETNPPL	ethanolamine-phosphate phospho-lyase	-1.03	-1.06	-1.06	-1.02	-1.13	1	-1.23	1.03	-1.21	-1.2	-1.27	-1.19	-1.16	1.02	1.06	-1.09	-1.17	-1.17	-1.08	1.06	-1.06	1	-1.05	-1.08	-1	-1.02	-1.07	-1.09	-1.14	-1.08	-1.08	-1.11	1.04	-0.655758
TC05000964.hg.1	LOC285593	uncharacterized LOC285593	-1.03	-1.03	-1.06	-1.01	-1.1	1	1.06	1.1	-1.18	-1.01	1.01	1.03	1.31	-1.11	-1.31	-1.12	-1.22	-1.38	-1.08	1.07	-1.08	-1.1	-1.11	-1.13	-1.17	-1.07	-1.26	-1.11	-1.12	-1.23	-1.05	-1.07	-1.08	-0.655758
TC07002191.hg.1			-1.04	1.13	-1.12	1.09	-1.39	1	-1.02	-1.31	1.07	-1.19	-1.2	1.09	1.2	-1.26	-1.05	-1.12	-1.27	-1.28	-1.18	1.03	-1.36	-1.21	-1.19	-1.23	-1.15	-1.32	-1.11	-1.06	-1.28	-1.29	-1.51	1.04	-1.15	-0.655758
TC15002084.hg.1			-1.04	1.02	-1.09	-1.08	-1.18	1	-1.02	-1.02	-1.07	1.02	1.01	-1.17	-1.27	1.15	-1.21	-1.31	-1.24	-1.1	-1.09	-1.02	1.08	-1.01	-1.04	-1.14	-1.09	-1.09	-1.01	-1.12	-1.15	-1.07	-1.2	1.02	-1.11	-0.655758
TC05001056.hg.1			-1.04	-1.06	-1.05	1.08	-1.14	1	-1.19	-1.24	-1.02	-1.1	-1.2	-1.07	1	-1.09	-1.04	-1.14	-1.15	-1.17	-1.06	1	1.05	-1.12	-1.19	-1.11	-1.17	-1.03	-1.09	1.05	-1.13	-1.12	-1.06	-1.08	1.04	-0.655758
TC05001581.hg.1	MIR3660	microRNA 3660	-1.06	-1.04	-1.37	-1.03	-1.04	1	-1.4	-1.48	-1.25	1.18	-1.65	-1.26	-1.28	-1.18	1.33	-1.12	-1.56	-1.03	-1.08	1.26	1.03	1.06	-1.1	1.01	1.22	-1.23	-1.19	-1.38	-1.09	-1.13	-1.09	-1.43	-1.26	-0.655758
TC0X000789.hg.1	TMLHE-AS1	TMLHE antisense RNA 1	-1.06	1.02	-1.06	1	-1.22	1	1.41	1	-1.01	-1.09	1.02	-1.19	-1.01	-1.02	-1.14	-1.19	-1.16	-1.31	-1.23	-1.15	-1.09	-1.02	-1.1	-1.19	-1.26	-1.2	-1.07	-1.01	-1.02	-1.02	1.01	-1.09	-1.19	-0.655758
TC11002403.hg.1	OR10G7	olfactory receptor, family 10, subfamily G, member 7	-1.07	-1.18	-1.05	1.06	-1.28	1	1.16	1.1	-1.14	1.1	1.1	-1.64	1.06	-1.06	-1.26	1.09	-1.29	-1	-1.05	-1.14	-1.32	-1.43	-1.06	-1.27	-1.18	-1.19	-1.34	-1.12	-1.27	-1.36	-1.36	-1.08	-1.17	-0.655758
TC07000057.hg.1	OCM	oncomodulin	-1.11	-1.14	-1.03	-1.09	-1.19	1	-1.03	1.29	-1.19	-1.08	-1.15	-1.36	-1.06	-1.13	-1.04	-1.06	-1.25	-1.27	-1.08	1.22	1.08	-1.11	-1.11	-1.19	1	1	-1.07	-1.1	-1.1	1	-1.05	-1.11	-1.13	-0.655758
TC05002955.hg.1			-1.21	1.04	-1.17	-1.06	-1.15	-1.03	-1.31	-1.16	1.14	1.09	-1.12	1.07	1.22	-1.2	1.18	-1.39	-1.09	-1.3	1.01	-1.14	1.33	-1.48	-1.23	-1.42	-1.8	1.08	-1.06	-1.63	-1.29	-1.7	-1.81	-1.85	-1.2	-0.655758
TC07000628.hg.1	MOSPD3	motile sperm domain containing 3	-1.14	-1.16	-1.07	-1.12	-1.35	1	-1.3	-1.36	1.05	1.12	-1.14	-1.18	-1.13	-1.54	1.05	1.15	1.15	-1.08	-1.47	-1.53	1.01	1.04	-1.36	-1.14	-1.32	-1.66	-1.22	-1.71	-1.47	-1.11	-1.38	-1.41	1.14	-0.655758
TC15002087.hg.1			-1.16	-1.11	1.01	-1.01	-1.1	1	-1.27	-1.14	-1.59	-1.33	-1.13	1.02	1.01	-1.1	1.13	-1.23	-1.63	-1.45	-1.29	1.03	-1.29	1.2	-1.17	-1.2	-1.03	-1.06	1.14	-1.14	-1.1	-1.2	-1.24	-1.17	-1.04	-0.655758
TC08001386.hg.1	PSKH2	protein serine kinase H2	-1.02	-1.05	-1.04	-1.03	-1.12	1	-1.35	1.15	-1.26	-1.09	-1.07	-1.22	-1.18	-1.07	-1.05	-1.05	-1.23	-1.2	-1.05	-1.11	1.04	1	-1.02	-1.1	-1.24	1.06	-1.09	-1.03	-1.15	-1.04	-1.09	1.03	1.04	-0.655455
TC09002558.hg.1			-1.09	-1.36	1.23	-1.03	-1.11	-1.4	1.29	-1.19	1.49	1.68	1.27	1.68	1.75	-1.44	-1.45	-1.03	-1.57	-1.6	-1.43	1.04	-1.4	-1.35	-1.3	-1.54	-1.09	-1.84	-1.39	-1.05	-1.19	-1.1	-1.3	-1.38	-1.43	-0.655455
TC10001874.hg.1			-1.1	-1.15	-1.04	-1.08	-1.07	1	1.18	-1.2	-1.3	1.05	-1.11	-1.19	-1.15	1.04	-1.07	-1.16	-1.07	1.09	-1.04	-1.37	1.06	-1.24	-1.07	-1.17	1.18	-1.11	-1.11	-1.03	-1.11	-1.01	-1.04	-1.19	-1.05	-0.655455
TC20001174.hg.1			-1.22	-1.06	1.17	1.2	-1.39	1	-4.35	-1.05	-1.93	-1.56	-2.32	-1.7	-1.93	1.03	1.04	1.01	1.02	-1.05	1.18	1.31	-1.3	-1.07	-1.28	-1.55	-1.14	-1.29	1.32	-1.33	-1.36	-1.39	-1.34	-1.34	1.04	-0.655455
TC05001841.hg.1	MZB1	marginal zone B and B1 cell-specific protein	-1	-1.03	-1.02	1.01	-1.07	1	-1.04	1.04	-1.17	-1.12	-1.07	-1.16	-1.21	-1.11	-1.13	-1.13	-1.07	-1.21	1.03	1	-1.06	-1.09	-1.13	-1.17	-1.06	-1.06	-1.13	-1.07	-1.14	-1.13	1.03	-1.18	1.02	-0.655455
TC16000090.hg.1	KREMEN2	kringle containing transmembrane protein 2	-1.01	1.01	-1.03	1	-1.1	1	-1.06	1.04	-1.11	-1.12	-1.01	-1.07	-1.15	1	-1.22	-1.08	-1.24	-1.15	-1.06	-1.03	-1.17	-1.05	-1.02	-1.09	1.01	-1.13	-1.22	-1.05	1	-1.06	-1.05	-1.23	-1.18	-0.655455
TC19002592.hg.1	ZNF667	zinc finger protein 667	-1.12	-1.1	-1.14	1	-1.1	1	-1.11	-1.06	-1.25	-1.14	1	1.01	-1.1	-1.08	1	1.01	-1.05	-1.05	-1.03	1.01	-1.12	-1.04	-1.03	-1.22	-1.16	-1.16	-1.05	-1.15	-1.15	-1.06	-1.01	-1.05	-1.13	-0.655455
TC01006057.hg.1			-2.24	-2.11	-1.06	1.3	-1.15	1	-1.88	1.62	1.59	1.13	1.23	-1.08	1.53	-1.46	-1.97	-1.93	-1.47	-1.43	1.18	-1.26	-1.28	-1.44	-1.28	-1.91	-1.25	1.28	-1.47	-1.69	-1.03	-1.27	-1.97	1.33	-1.19	-0.655455
TC12001852.hg.1			-1.14	-1.41	-1.02	-1.21	-1.54	1	-1.06	1.67	-1.55	-1.06	-1.36	-1.1	-1.46	-1.38	-1.05	-1.17	-1.26	-1.02	-1.33	-1.17	-1.27	1.2	1.07	-1.25	-1	1.07	1.06	1.03	-1.72	-1.06	-1.12	-1.12	1.1	-0.655455
TC01004299.hg.1			-1.25	-1.26	1.02	-1.09	-1.25	1	-1.27	-1.27	-1.19	-1.32	1.12	-1.15	1.01	-1.18	-1.13	-1.18	-1.48	-1.66	-1.33	1.32	-1.24	-1.19	-1.11	1.19	-1.14	-1.21	-1.05	-1.08	-1.22	-1.24	-1.01	1.13	1.08	-0.655455
TC13000003.hg.1			-1.02	-1.02	1.18	-1.06	-1.03	1	-1.06	-1.02	-1.29	-1.03	-1.16	1.01	-1.21	-1.02	1.2	-1.09	-1.09	-1	-1.11	-1.07	1.04	-1.28	-1.13	-1.25	-1.11	-1.4	-1.12	-1.03	-1.26	1.13	1	-1.26	-1.06	-0.655152
TC09002149.hg.1			-1.12	-1.08	-1.23	-1.07	-1.04	1	-1.4	-1.09	1	-1.02	-1.3	-1.2	1.02	-1.07	-1.11	-1.06	-1.08	-1.3	1.16	1.32	-1.31	1.09	-1.15	-1.2	-1.09	-1.07	-1.03	-1.07	-1.12	-1.01	1.62	-1.51	-1.1	-0.655152
TC0X000812.hg.1			-1.03	-1.07	-1.22	1.07	-1.41	-1.23	1.33	1.12	1.04	-1.03	-1.05	1.15	1.27	-1.15	-1.18	-1.19	1.06	-1.5	-1.34	1.16	-1.34	-1.15	-1.58	-1.69	-1.58	-1.22	-1.89	-1.4	-1.4	1.02	-1.35	-1.23	-1.61	-0.655152
TC0X000814.hg.1			-1.03	-1.07	-1.22	1.07	-1.41	-1.23	1.33	1.12	1.04	-1.03	-1.05	1.15	1.27	-1.15	-1.18	-1.19	1.06	-1.5	-1.34	1.16	-1.34	-1.15	-1.58	-1.69	-1.58	-1.22	-1.89	-1.4	-1.4	1.02	-1.35	-1.23	-1.61	-0.655152
TC0X000816.hg.1			-1.03	-1.07	-1.22	1.07	-1.41	-1.23	1.33	1.12	1.04	-1.03	-1.05	1.15	1.27	-1.15	-1.18	-1.19	1.06	-1.5	-1.34	1.16	-1.34	-1.15	-1.58	-1.69	-1.58	-1.22	-1.89	-1.4	-1.4	1.02	-1.35	-1.23	-1.61	-0.655152
TC08000059.hg.1	CLDN23	claudin 23	-1.24	-1.3	-1.07	-1.05	-1	1.08	-1.66	-1.31	-1.55	-1.37	-1.16	-1.17	-1.31	1.11	1.04	-1.16	1.01	-1.27	1.04	-1.08	-1.15	-1.11	-1.4	-1.32	1.01	-1.26	1.07	-1.13	-1.16	-1.02	-1.37	-1.41	2.05	-0.655152
TC01000614.hg.1	ELAVL4	ELAV like neuron-specific RNA binding protein 4	-1.06	-1.06	-1.1	-1.05	-1.19	1	-1.14	1.1	-1.04	-1.03	1	1.07	1.03	-1.09	-1.03	-1.05	-1.16	-1.11	-1.09	1	-1.13	1	-1.06	-1.19	-1.26	-1.07	-1.13	-1.15	-1.12	-1.08	-1.12	-1.22	-1.09	-0.655152
TC18000769.hg.1			-1.12	1.01	-1.04	-1.08	-1.19	1	-1.17	1.11	-1.02	-1.12	-1.07	-1	-1.02	-1.19	-1.05	-1.05	-1.4	-1.13	-1.12	1.37	-1.1	1.01	-1.23	-1.1	-1.16	-1.04	1.02	-1.11	-1.06	-1.12	-1.1	1.05	-1.4	-0.655152
TC09002498.hg.1			-1.2	1.02	-1.23	-1.08	-1.7	1	-1.47	1.58	-1.23	-1.25	-1.17	-1.69	1.2	-1.06	-1.09	-1	-1.08	-1.78	-1.07	-1.17	-1.13	-1.02	-1.06	1.03	1.05	1.08	-1.36	-1.2	-1.19	-1.23	1.08	-1.05	-1.15	-0.655152
TC03000693.hg.1	RHO	rhodopsin	-1.05	-1.03	-1.03	-1.01	-1.03	1	-1.22	1.05	-1.22	-1.2	-1.23	-1.23	1.02	-1.16	1.08	-1.06	-1.13	-1.15	-1.03	1.03	-1.07	-1.07	-1.08	-1.08	-1.14	1.05	-1.1	-1.11	-1.04	-1.17	-1.03	-1.18	1.01	-0.654848
TC12002275.hg.1			-1.26	-1.29	-1.07	-1.36	-1.3	1	-1.15	-1.29	-1.1	-1.1	-1.27	-1	-1.53	-1.38	-1.35	-1.02	-1.29	-1.2	-1.12	1.12	1.08	1.63	-1.08	1.15	-1.19	-1.39	1.1	-1.36	-1.21	-1.44	-1.05	1.05	1.06	-0.654848
TC04002037.hg.1			-1.31	-1.37	1.02	-1.01	-1.19	1	-1.18	1.01	-1.4	-1.35	-1.06	-1.33	-1.01	1.05	-1.24	-1.04	-1.04	-1.23	-1.15	1.07	-1.12	1.1	-1.15	1.03	1.06	-1.18	-1.07	-1.14	-1.61	-1.07	-1.08	-1.26	-1.36	-0.654848
TC17002647.hg.1			-1.06	-1.08	-1.07	-1.01	-1.33	1	1.07	1	1.1	-1.04	-1.18	-1	-1.01	-1.02	-1.16	-1.06	-1.29	-1.19	-1.09	1.12	-1.1	-1.2	-1.1	1.23	-1.2	-1.06	-1.15	-1.19	-1.08	-1.04	-1.23	-1.21	1.02	-0.654848
TC09000905.hg.1			-1.12	-1.13	-1.35	-1.13	-1.14	1.01	-1.29	1.08	-1.23	-1.33	-1.26	-1.65	-1.28	-1.04	-1.13	-1.01	1.11	-1.24	-1.18	1.09	-1.14	1.05	-1.24	-1.38	-1.23	-1.14	-1.01	1	-1.12	-1.15	-1.22	1.06	1.13	-0.654848
TC01003642.hg.1			-1.21	1.02	1	-1.08	-1.17	1	-1.15	-1.01	1.06	-1.1	-1.08	1.39	1.06	-1.11	-1.27	-1.36	-1.68	-1.51	1.07	2.23	-1.88	-1.03	-1.12	-1.47	-1.41	-1.24	-1.22	-1.24	-1.04	-1.18	-1.11	-1.38	-1.39	-0.654848
TC09000221.hg.1			-1.25	1.03	1.01	-1.04	-1.61	1.01	1.09	1.45	-1.46	-1.32	1.08	-1.36	-1.02	-1.17	-1.15	-1.13	-1.42	-1.55	1.03	1	-1.24	-1.42	-1.5	-1.26	-1.4	-1.16	-1.41	-1.13	-1.37	1.05	-1.22	-1.44	-1.33	-0.654848
TC08001791.hg.1			-1.29	-1.24	-1.05	1.02	-1.32	-1.08	1.17	-1.11	1.08	1.13	1.12	-1.04	1.13	-1.06	-1.33	-1.13	-1.41	1.07	-1.33	-1.15	-1.05	1.14	-1.01	-1.16	-1.26	-1.19	-1.45	-1.38	-1.17	-1.33	-1.35	-1.27	-1.31	-0.654848
TC14000989.hg.1	LOC101927062	uncharacterized LOC101927062	-1.08	1.04	1.26	1.03	-1.16	1	-1.39	-1.1	-1.18	-1.01	-1.22	-1.19	1.04	-1.38	-1.04	-1.24	-1.25	-1.11	-1.13	1.12	-1.23	1.38	-1.18	-1.06	-1.2	-1.16	-1.19	-1.64	-1.29	-1.7	-1.23	-1.13	1.01	-0.654848
TC22000079.hg.1			-1.11	-1.04	-1.01	-1.09	-1.1	1	-1.4	-1.12	-1.15	-1.24	-1.43	-1.66	-1.25	-1.11	1.2	-1.16	1.02	-1.01	-1.02	1.29	-1.03	1.05	-1.11	-1.19	-1.06	-1	1.16	-1.01	-1.04	-1.06	-1.02	1.11	-1.02	-0.654848
TC0X001679.hg.1			-1.26	-1.16	-1.21	-1.18	-1.46	1	-1.38	-1.1	-1.37	-1.29	-1.3	-1.7	-1.4	-1.15	1.09	1.02	-1.03	-1.57	-1.17	1.29	1.07	-1.08	1.09	-1.05	-1.2	-1.06	-1.01	-1.3	-1.36	-1.16	1.35	1.47	-1.04	-0.654848
TC0X000639.hg.1			-1.06	-1.28	-1.09	-1.16	1.03	1.07	-1.77	-1.37	-1.31	-1.54	-1.93	-1.74	-1.21	-1.24	-1.09	1.04	-1.65	-1.25	1	-1.13	1.05	1.09	1.07	-1.07	-1.27	-1.36	-1.17	-1.13	-1.24	-1.02	1.1	1.14	-1.12	-0.654848
TC01002012.hg.1	OR2G2	olfactory receptor, family 2, subfamily G, member 2	-1.06	1.01	-1.11	1.03	-1.12	1	-1.56	-1.15	-1.33	-1.36	-1.83	-1.23	-1.2	-1.07	1.12	-1.02	-1.17	-1.2	1.01	1.01	-1.25	-1	-1.06	-1.12	-1	-1.16	1.08	-1.25	-1.28	-1.14	-1.07	-1.19	1.07	-0.654545
TC04001215.hg.1	PDCL2	phosducin like 2	1.05	1.03	-1.11	-1.09	-1.35	1	-1.27	1.16	-1.21	-1.24	-1.25	-1.07	1.03	-1.02	1.07	-1.29	-1.22	-1.22	-1.23	1.04	-1.01	1.12	-1.14	-1.62	-1.01	-1.06	-1.24	-1.34	-1.05	-1.19	-1.15	-1.62	-1.1	-0.654545
TC12001963.hg.1	VPS29	VPS29 retromer complex component	-1.01	-1.2	-1.18	1.07	-1.26	-1.06	-1.06	-1.23	-1.14	1.04	1.53	1.1	1.08	-1.27	-1.37	-1.21	1.05	1.2	1.24	-1.49	-1.13	-1.29	-1.44	-2.15	-1.15	-2.66	-1.54	1.22	-1.05	-1.07	-1.57	-1.05	-1.55	-0.654545
TC17001030.hg.1	VMO1	vitelline membrane outer layer 1 homolog (chicken)	-1.02	-1	1.06	1.01	-1.24	1	-1.32	1	-1.17	-1.21	-1.03	-1.04	-1.17	1.02	-1.09	1.06	-1.01	-1.09	1.01	-1.16	-1	-1.06	-1.09	-1.23	-1.01	-1.1	-1.16	-1.1	-1.01	-1.16	-1.05	-1.07	-1.17	-0.654545
TC03003149.hg.1	TSC22D2	TSC22 domain family, member 2	-1.06	-1.06	1.08	-1.14	-1.44	-1.02	1.14	1.96	-1.01	1.05	1.07	1.3	1.01	-1.23	-1.37	-1.27	-1.41	-1.52	-1.21	-1.35	-1.11	-1.03	-1.36	-1.18	-1.08	1.01	-1.57	-1.04	-1.28	-1.15	-1.5	-1.28	-1.55	-0.654545
TC16001685.hg.1			-1.07	1.06	-1.22	-1.08	-1.33	1	-1.19	-2.52	-1.14	1.01	-1.99	-1.01	-2.6	-1.11	-1.08	-1.01	-1.31	-1.32	1.03	-1.1	-1.19	1.15	1.15	-1.16	-1.27	-1.09	-1.1	-1.07	-1.19	1.02	1.12	-1.04	1.05	-0.654545
TC06000676.hg.1			-1.11	-1.04	1.04	1.1	-1.19	-1.05	-1.25	1.06	-1.12	-1.06	1	1.09	-1.23	-1.31	-1.9	-1.19	-1.16	1.26	-1.21	-1.1	1.1	-1.38	-1.18	-1.32	-1.23	-1.13	-1.73	-2.19	-1.82	-1.52	1.06	1.28	-1.17	-0.654545
TC17000264.hg.1			-1.21	-1.12	1.01	-1.17	-1.06	1	1.01	-1.18	1.06	1	1.09	-1.07	1.41	-1.13	-1.13	-1.18	-1	-1.73	-1.21	-1.47	-1.51	-1.21	-1.05	1.06	-1.51	-1.1	-1.09	-1.13	-1.23	-1.21	-1.29	-1.13	-1.12	-0.654545
TC17001215.hg.1			-1.21	-1.12	1.01	-1.17	-1.06	1	1.01	-1.18	1.06	1	1.09	-1.07	1.41	-1.13	-1.13	-1.18	-1	-1.73	-1.21	-1.47	-1.51	-1.21	-1.05	1.06	-1.51	-1.1	-1.09	-1.13	-1.23	-1.21	-1.29	-1.13	-1.12	-0.654545
TC04002064.hg.1	AFM	afamin	-1.26	1.15	-1.02	-1.03	-1.96	1	-1.21	1.4	-1.18	-1.22	-1.55	-1.32	-1.89	-1.11	-1.33	-1.8	-1.39	-1.16	1.01	1.05	-1.56	-1.1	1.06	-1.29	1.02	1.33	-1.21	-1.05	-1.15	-1.04	-1.11	-2.01	1.33	-0.654545
TC08001772.hg.1			-1.03	-1	-1.13	-1.04	-1.2	1	-1.36	-1	-1.19	-1.11	-1.23	-1.12	-1.14	-1.13	1.01	1	-1.13	-1.23	-1.03	1.04	-1.04	1	-1.05	-1.13	-1	-1.03	1.01	-1.09	-1.09	1	-1.06	-1.1	-1	-0.654545
TC10001824.hg.1			-1.15	-1.1	-1	-1.07	-1.31	-1.02	-1.09	1.1	1.19	-1.04	1.21	-1.01	1.01	-1.26	-1.22	1.07	-1.43	-1.2	-1.04	-1.07	1.02	-1.17	1.08	-1.08	-1.09	-1.08	-1.07	-1.24	-1.13	-1.16	-1.14	-1.04	-1.07	-0.654545
TC02001223.hg.1			-1.17	-1.02	-1.01	1.02	-1.05	1	-1.05	1.09	-1.02	-1.02	1.27	1.8	1.05	-1.33	1.05	-1.14	-1.51	-1.14	-1.28	-1.1	-1.17	-1.34	-1.46	-1.79	-1.15	-1.3	-1.32	1.07	-1.04	-1.18	-1.07	-1.86	-1.43	-0.654545
TC13000436.hg.1	UPF3A	UPF3 regulator of nonsense transcripts homolog A (yeast)	-1.36	-1.33	-1.55	-1.1	-1.18	1.15	-3.37	-1.07	-1.11	-1.02	-1.18	1.04	-1.63	-1.23	1	1.21	1	1.29	1.07	-1.39	-1.23	-1.26	1.14	-1.28	-1.73	-2.33	1.11	-1.68	-1.45	-1.05	-1.29	1.4	-1.19	-0.654545
TC09001263.hg.1			1.05	-1.09	1.02	-1.19	-1.43	1	-1.73	1.19	-1.36	-1.08	-1.17	-1.27	-2.27	-1.12	1.26	-1.14	1.24	-1.13	-1.15	-1.09	-1.5	-1.5	-1.02	-1.55	-1.54	1.54	1.04	-1.29	-1.26	-1.26	-1.69	1.12	-1.22	-0.654242
TC09001269.hg.1			1.05	-1.09	1.02	-1.19	-1.43	1	-1.73	1.19	-1.36	-1.08	-1.17	-1.27	-2.27	-1.12	1.26	-1.14	1.24	-1.13	-1.15	-1.09	-1.5	-1.5	-1.02	-1.55	-1.54	1.54	1.04	-1.29	-1.26	-1.26	-1.69	1.12	-1.22	-0.654242
TC03002641.hg.1			-1.08	-1.07	-1.18	-1.04	-1.25	1	-1.02	1.01	-1.14	-1.13	-1.23	1.1	-1.16	-1.22	-1.01	-1.02	-1.03	-1.06	-1.14	-1.09	-1.12	1.1	-1.14	-1.22	-1.02	-1.02	-1.1	-1.08	1.07	1.05	-1.33	1	-1.02	-0.654242
TC07002322.hg.1			-1.15	-1.05	-1.01	-1.01	-1.37	1	-1.4	-1.12	-1.26	-1.08	-1.18	-1.12	-1.3	-1.29	1.01	-1.15	-1.23	-1.21	1	1.06	-1.09	1.16	-1.45	1.02	-1.24	1.03	-1.18	-1.07	-1.41	-1.31	-1.19	-1.15	1.15	-0.654242
TC17002293.hg.1			-1.18	-1.2	-1.13	-1.12	-1.14	-1	-1.14	1.91	-1.09	-1.09	-1.26	-1.48	-1.06	-1.09	1.15	-1.17	-1.17	-1.26	-1.29	1.08	-1	-1.05	-1.06	-1.32	-1.05	1.17	-1.06	-1.14	-1.22	-1.2	1.03	1.04	1	-0.654242
TC04000573.hg.1			-1.01	-1.02	-1.05	-1.06	1.02	1	-1.62	1.24	-1.3	-1.59	-1.28	-1.36	-1.58	-1.13	-1.04	1.04	-1.09	-1.23	1.02	1.26	-1.45	1	-1.11	-1.32	1.18	-1.22	-1.14	-1.01	-1.09	-1.19	-1.11	-1.09	-1.25	-0.653939
TC12001210.hg.1	LOC100506159	uncharacterized LOC100506159	-1.07	1.05	1.1	-1.03	-1.12	1	1.17	-1.07	-1.16	-1.2	-1.08	1.1	1.03	-1.14	1.01	-1.22	-1.33	-1.44	-1.22	1.1	-1.24	-1.12	-1.19	-1.11	-1.48	-1.03	-1.27	-1.12	-1.17	-1.32	-1.27	-1.73	-1.01	-0.653939
TC06003822.hg.1			-1.12	-1.07	1.08	-1.11	-1.34	1	-1.1	1.04	-1.4	-1.14	-1.29	-1.47	-1.42	1.09	1.03	-1.27	-1.35	-1.13	-1.05	-1.03	-1.11	1.27	-1.03	-1.52	1.02	-1.07	1.09	-1.21	-1.27	-1.18	-1.26	-1.21	-1.05	-0.653939
TC08000687.hg.1			-1.06	1.11	-1.03	1.05	-1.46	1	1.03	1.39	-1.41	-1.19	-1.22	-1.15	-1.1	-1.08	1.19	-1.16	1	-1.13	-1.33	-1.03	-1.49	-1.01	-1.3	-1.58	-1.34	1.04	-1.46	-1.02	-1.29	-1.14	-1.34	-1.02	-1.05	-0.653939
TC08000805.hg.1			-1.09	1.04	1.01	1.08	-1.31	1	-1.21	1.22	1.04	-1.01	-1.08	1.14	-1.18	-1.2	-1.25	-1.21	-1.14	1.02	-1.33	-1.16	-1.17	-1.17	-1.16	-1.24	-1.05	-1.18	-1.19	-1.55	-1.1	-1.37	-1.27	-1.2	-1.31	-0.653939
TC19_gl000209_random000010.hg.1	KIR2DL4	killer cell immunoglobulin-like receptor, two domains, long cytoplasmic tail, 4	-1.09	-1.07	1.05	-1.05	-1.22	1	-1.19	1.03	-1.03	-1.17	-1.23	-1.16	-1.02	-1.2	-1.02	-1.09	-1.19	-1.02	-1.03	1.18	-1.03	1.06	-1.07	-1.22	-1.13	-1.12	1.03	-1.17	-1.25	-1.03	1.07	-1.1	-1.1	-0.653939
TC02003464.hg.1			-1.11	-1.18	-1.25	-1.08	-1.04	-1.05	-1.1	-1.07	-1.66	1.09	-1.22	-1.48	-1.44	-1.33	-1.38	-1.01	-1.13	1.13	-1.09	1.24	-1.14	-1.15	1.09	-1.28	1.03	-1.19	1.12	1.1	-1.24	1.05	-1.47	-1.32	-1.02	-0.653939
TC15000122.hg.1	LINC00929	long intergenic non-protein coding RNA 929	-1.11	-1.07	-1.08	-1.11	-1.18	1	-1.01	1.07	-1.18	-1.08	-1.25	-1.32	-1.15	-1.06	1.09	1.07	-1.29	-1.04	-1.05	1.1	-1.07	-1.08	-1.08	-1.14	-1.11	1.06	-1.18	-1.08	-1.12	-1.15	1.12	-1.01	-1.09	-0.653939
TC03001742.hg.1	C3orf22	chromosome 3 open reading frame 22	-1.16	-1.04	-1.1	-1.07	-1.18	1	1.01	1.04	-1.02	-1.04	-1.03	1.01	1.2	-1.1	1.07	-1.16	-1.39	-1.29	-1.22	1.01	-1.14	1.03	-1.26	-1.27	-1.44	-1.28	-1.45	-1.18	-1.23	-1.24	-1.32	-1.14	-1.2	-0.653939
TC10002459.hg.1			-1.24	-1.36	-1.06	-1.28	-1.24	1	-1.4	1.07	1.02	-1.26	-1.3	-1.08	-1.17	-1.28	-1.13	1.04	-1.2	-1.2	-1.18	1.07	-1.26	-1.07	1.01	-1.34	-1.2	-1.07	1.05	-1.09	-1.28	-1.03	1.03	-1.05	-1.1	-0.653939
TC07001350.hg.1	NACAD	NAC alpha domain containing	-1.01	-1.06	1.02	-1.04	-1.15	1	-1.01	1.1	-1.06	-1.04	1.07	1.06	-1.08	1.03	-1.08	1	-1.02	-1.08	-1.04	-1.06	-1.15	-1.1	-1.13	-1.33	-1.17	-1.22	-1.22	-1.03	-1.16	-1.06	-1.05	-1.29	-1.22	-0.653939
TC08001023.hg.1	CSGALNACT1	chondroitin sulfate N-acetylgalactosaminyltransferase 1	-1.5	-1.56	1.06	-1.09	-1.27	1	-1.72	-1.4	-1.21	1.02	-1.25	-1.68	-1.02	-1.13	-1.07	-1.13	-1.2	-1.58	-1.34	1.03	1.2	-1.15	1.09	-1.27	-1.18	-1.08	1.06	-1.18	-1.04	1.08	-1.42	-1.69	1.04	-0.653939
TC03001668.hg.1	ZNF80	zinc finger protein 80	-1.02	-1.05	1.07	1	-1.15	1	-1.36	1.13	-1.01	-1.26	1.06	1.1	-1.1	-1.05	-1.07	-1.1	-1.09	-1.1	-1.06	-1.16	-1.14	1.03	-1.07	-1.12	-1.14	-1.02	-1.14	-1.15	-1.01	-1.05	-1.19	-1.26	-1.09	-0.653636
TC17000234.hg.1	EPN2	epsin 2	-1.12	1.11	1.49	-1.05	-1.1	1	-1.02	1.29	-1.31	-1.96	-1.92	-1.56	-1.23	1.52	-1.24	-1.24	-1.25	-1.24	-1.24	-1.06	-1.06	1.53	-1.06	-1.38	1.29	1.89	-1.32	-1.8	-1.12	-1.3	-1.71	-1.4	-1	-0.653636
TC13001546.hg.1			-1.23	-1.12	-1.05	-1.01	-1.4	-1	1.4	1.19	1.35	1.1	1.71	1.14	1.15	-1.09	-1.3	-1.32	-1.24	-1.37	1.07	-1.42	1.06	-1.42	-1.65	-1.53	-1.28	-1.28	-1.73	-1.55	-1.35	-1.78	-1.67	-1.54	-1.41	-0.653636
TC09002691.hg.1	LOC286359	uncharacterized LOC286359	-1.08	-1.08	-1.06	-1.04	-1.16	1	1.08	1.01	-1.02	1.03	1.15	1.11	1.02	-1.13	-1.15	-1.09	-1.28	-1.24	-1.1	-1.07	-1.09	-1.02	-1.1	-1.14	-1.18	-1.19	-1.16	-1.02	-1.2	-1.08	-1.13	-1.13	-1.03	-0.653636
TC17000149.hg.1	MYHAS	myosin heavy chain gene cluster antisense RNA	-1.12	-1.11	-1.02	-1.08	-1.12	1	-1.3	1.13	-1.15	-1.09	-1.22	-1.14	-1.22	1.01	-1.04	-1.03	-1.16	-1.13	-1.04	-1.04	-1.06	1.11	-1.2	1	1	1.03	-1.03	-1.09	-1.12	-1.12	-1.06	-1.14	-1.02	-0.653636
TC18000269.hg.1	PARD6G-AS1	PARD6G antisense RNA 1	-1.13	-1.06	-1.11	-1.03	-1.27	1	-1.14	1.24	-1.2	-1.14	-1.14	-1.1	1.26	-1.37	1.21	-1.01	-1.05	1.17	-1.19	-1.24	-1.24	-1.04	-1.06	-1.28	-1.08	-1.03	-1.07	-1.05	-1.11	-1.34	1.18	1.09	-1.24	-0.653636
TC09000860.hg.1	FAM138C	family with sequence similarity 138, member C	-1.23	-1.02	-1	1.02	-1.05	1	-1.08	1.41	-1.29	-1.03	-1.03	1.37	1.06	-1.24	-1.17	-1.22	-1.23	-1.29	-1.08	-1.3	-1.78	-1.56	-1.18	-1.26	-1.72	-1.01	1.01	-1.07	1.74	1	-1.56	-1.27	-1.51	-0.653636
TC16000457.hg.1			-1.15	-1.04	-1.06	-1.01	-1.07	1	-1.18	-1.11	-1.3	-1.17	1	-1.12	-1.16	1.01	-1.02	1.04	-1.11	-1.19	-1.04	-1.02	-1.15	1.06	-1	-1.18	-1.25	-1.21	1.17	-1.04	-1.09	-1.17	-1.1	1.14	-1.05	-0.653636
TC10000057.hg.1	LOC399715	uncharacterized LOC399715	-1.51	-1.4	1.15	1.02	-1.46	1	1.05	-1.65	1.04	-1.25	-1.85	-1.03	-1.39	-1.27	-1.33	-1.53	-1.94	-1.67	-1.45	1.24	-1.32	-1.17	-1.45	1.07	-1.42	1.08	-1.2	-1.31	-1.39	-1.16	-1.31	1.23	1.01	-0.653636
TC0Y000150.hg.1	RBMY3AP	RNA binding motif protein, Y-linked, family 3, member A pseudogene	-1.3	-1.5	-1.18	-1.36	-1.23	1	-1.66	-1.12	-1.15	-1.45	-1.55	-1.49	-1.07	-1.15	-1.05	-1.26	-1.04	-1.19	-1.04	1.43	1.13	-1.01	1.11	-1.04	-1.16	-1.24	1.17	1.05	-1.09	-1.2	-1.13	1.06	1.15	-0.653333
TC13000051.hg.1	SPATA13; C1QTNF9	spermatogenesis associated 13; C1q and tumor necrosis factor related protein 9	-1.43	-1.34	-1.2	-1.06	-1.31	1	-1.64	-1.02	1.07	1.18	1.02	1.19	1.3	-1.47	-1.49	-1.58	-1.73	-1.47	-1.06	-1.37	-1.39	1.16	-1.18	1.06	-1.51	-1.79	-1.12	-1.28	-1.17	-1.48	-1.03	1.92	-1.34	-0.653333
TC15002398.hg.1			1.02	-1.05	-1.09	1.02	-1.34	1	-1.1	1.06	-1.32	-1.17	-1.18	-1.3	-1.48	-1.03	-1.2	1.08	-1.08	-1.34	1.07	-1.18	-1.35	1.24	-1.08	-1.18	-1.46	-1.28	-1.17	-1.23	1.06	-1.05	-1.17	-1.1	-1.18	-0.653333
TC01000181.hg.1	PDPN	podoplanin	-1.04	-1.05	-1.12	-1.01	-1.06	1	-1.2	1.09	-1.26	-1.21	-1.2	-1.05	-1.14	-1.09	1	1.04	-1.09	-1.07	-1.03	1.06	-1.16	1	-1.06	-1.14	-1.16	-1.1	-1.05	1.04	-1.1	-1.06	-1.06	-1.07	-1.21	-0.653333
TC10000560.hg.1	LINC00595	long intergenic non-protein coding RNA 595	-1.04	-1.04	-1.01	1.03	-1.08	1	-1.12	1.03	-1.22	-1.21	-1.19	-1.12	-1.11	-1.06	-1.04	-1.12	-1.1	-1.22	-1.05	1.05	-1.19	-1.03	1.01	-1.14	1.04	-1.07	-1.03	-1.11	-1.1	-1.09	1	-1.11	-1.12	-0.653333
TC19000336.hg.1			-1.06	-1.24	-1.06	-1.04	-1.25	1.04	-1.36	-1.45	-1.28	-1.58	-1.16	-1.16	-1.22	-1.32	1.18	1.15	-1.17	-1.09	-1.44	1.26	-1	-1.19	-1.05	-1.39	1.38	-1.07	1.06	-1.54	-1.05	-1.17	1.02	1.08	-1.39	-0.653333
TC07001022.hg.1			-1.08	-1.01	1.1	-1.04	-1.29	1	1.35	1.1	-1.04	-1.34	1.15	1.04	-1.23	-1.04	1.19	-1.03	-1.14	-1.21	-1.18	1.13	-1.46	-1.25	-2.02	-1.2	-1.04	-1.15	-1.33	-1.19	-1	-1.42	-1.19	-1.42	-1.32	-0.653333
TC02002013.hg.1	SNAR-H	small ILF3/NF90-associated RNA H	-1.15	-1.08	-1.11	-1.09	-1.46	1	1.45	1.1	-1.03	-1.2	1.27	1.29	-1.02	-1.28	-1.68	-1.08	-1.7	-1.74	1.46	-1.31	-1.37	-1.21	-1.37	-1	-1.53	-2.23	-1.54	1.94	1.23	-1.33	1.35	-1.84	-2.3	-0.653333
TC12001037.hg.1			-1.29	-1.06	-1.05	-1.08	-1.32	1	-1.12	-1.26	1.02	-1.12	-1.04	-1.1	1.19	-1.36	-1.02	-1.33	-1.46	-1.56	-1.31	1.09	1.37	1.38	-1.1	-1.26	-1.34	-1.38	-1.3	-1.1	-1.19	-1.22	1.04	1	-1.28	-0.653333
TC13000823.hg.1			-1.8	-1.66	-1.37	-1.44	-1.37	1.15	-5.47	1.35	-1.04	-1.42	1.02	1.01	-1.63	1.03	-1.19	-1.8	-1.26	-1.36	-1.09	-1.33	1.27	3.59	-1.14	-1.17	-1.55	1.59	-1.08	-1.71	-1.91	-1.56	-1.25	1.87	1.16	-0.653333
TC05002855.hg.1			-1.06	1.08	-1.07	-1.18	-1.19	1	1.03	-1.38	1.06	1.24	-1.24	1.12	1.15	-1.51	-1.14	-1.34	-1.14	-1.33	-1.15	-1.03	-1.03	1.01	-1.39	-1.11	-1.15	-1.63	-1.17	-1.08	-1.35	-1.2	-1.13	-1.02	-1.23	-0.653333
TC20000658.hg.1			-1.3	-1.09	-1.25	1.06	-1.21	1.01	-1.31	-1.03	-1.13	-1.13	-1.06	-1.07	1.07	-1.19	-1.08	-1.32	-1.5	-1.19	-1.05	1.14	-1.67	1.24	-1.12	-1.25	-1.03	-1.27	1.03	-1.53	-1.48	-1.1	-1.23	1.44	1.04	-0.653333
TC09001431.hg.1	OR13C5	olfactory receptor, family 13, subfamily C, member 5	-1.41	-1.09	-1.09	-1.13	-1.14	1	-1.46	1.11	1	-1.24	-1.24	-1.25	-1.21	-1.19	-1.1	-1.27	-1.2	-1.32	-1.16	1.47	-1.24	1.12	-1.13	-1.17	1.07	1.1	-1.03	-1.21	-1.37	-1.26	1	-1.25	-1.27	-0.653333
TC17002460.hg.1			1.04	1.13	-1.18	1.02	-1.24	1	-1.81	1.35	-1.45	-1.44	1.03	-1.51	-1.17	-1.04	1.01	1.04	-1.29	-1.14	-1.32	-1.03	-1.67	-1.07	-1.59	-1.1	-1.55	-1.55	-1.31	-1.18	-1.23	1.1	-1.09	-1.24	-1.08	-0.653333
TC12002151.hg.1			-1.05	-1.02	1.03	-1.06	-1.03	1	-1.34	-1.01	-1.33	-1.08	-1.13	-1.17	-1.09	-1.11	1.08	-1.01	1.06	-1.03	-1.06	1.06	-1.21	-1.11	-1.05	-1.11	1	-1.19	-1.24	-1	-1.09	-1.06	-1.14	1.01	-1.08	-0.653333
TC22000721.hg.1			-1.12	1.01	-1.05	-1.07	-1.13	1	-1.01	-1.04	-1.02	-1.15	-1.03	1.4	-1.03	-1.08	-1.19	1.04	-1.15	-1.04	-1.18	-1.13	-1.19	-1.23	-1.07	-1.34	1	-1.22	-1.08	1.13	-1.2	-1.13	1.05	-1.17	-1.14	-0.653333
TC09001444.hg.1			-1.04	-1.08	-1.31	-1.07	-1.25	1	-1.04	-1.16	-1.15	-1.37	-1.1	-1.5	-1.33	1.07	-1.04	-1.07	-1.18	-1.41	-1.19	1.05	1.05	1.05	1.04	1	-1.07	-1.29	-1.11	-1.15	-1.09	1.21	-1.23	-1.74	-1.06	-0.653333
TC12002531.hg.1	RMST	rhabdomyosarcoma 2 associated transcript (non-protein coding)	-1.04	-1.07	-1.04	-1.03	-1.12	1	-1.12	-2.73	-1.14	-1.08	-1.1	-1.14	-1.92	-1.04	1	1	-1.2	-1.19	-1.08	1.13	-1.14	1.04	-1.03	-1.17	1.03	-1.03	-1.02	-1.08	1	-1.03	-1.13	1.02	-1.1	-0.65303
TC20000212.hg.1			-1.23	-1.01	-1.12	-1.09	-1.35	1	1.32	-1.15	1.32	1.27	1.23	1.49	1.03	-1.42	-1.08	1.01	-1.31	-1.35	-1.17	-1.03	-1.19	-1.1	-1.22	-1.47	-1.59	-1.4	-1.14	-1.29	-1.03	-1.28	-1.17	-1.67	-1.36	-0.65303
TC06003772.hg.1			-1.03	-1.21	-1.29	-1.14	-1.42	-1.12	1.19	1	-1.1	1	-1.22	1	-1.03	-1.28	-1.22	-1.32	-1.19	-1.26	-1.12	1.41	-1.36	-1.06	-1.13	-1.07	-1.25	-1.35	-1.22	1	1	1	-1.17	-1.2	-1.39	-0.65303
TC19000282.hg.1	LINC00661	long intergenic non-protein coding RNA 661	-1.05	-1.04	-1.11	-1.04	-1.03	1	-1.29	1.06	-1.19	-1.16	-1.23	-1.07	-1.2	1.04	1.02	1.05	-1.07	-1.07	-1.04	1	-1.02	-1.11	1	-1.22	-1.06	-1.13	-1.04	-1.07	-1.05	-1.1	-1.1	-1.18	-1.05	-0.65303
TC03003234.hg.1			-1.09	1.05	-1.15	-1.08	-1.25	1	-1.16	1.13	-1.56	-1.29	-1.36	-1.04	1	-1.07	-1.04	-1.18	-1.15	-1.31	-1.18	1.33	-1.06	-1.27	1.3	-1.3	-1.29	1	-1.17	-1.17	-1.24	1.06	-1.31	-1.33	-1.37	-0.65303
TC02000274.hg.1	PPM1B	protein phosphatase, Mg2+/Mn2+ dependent, 1B	-1.18	-1.05	-1.03	-1.22	-1.27	1	-1.14	-1.24	1.27	1.12	1.51	1.49	-1.31	-1.52	-1.27	-1.2	-1.33	-1.32	-1.42	-1.28	1.09	1.85	-1.05	-1.41	-1.32	-1.35	-1.31	-1.25	-1.25	-1.69	-1.02	-1.49	1.04	-0.65303
TC10001825.hg.1			-1.08	1.02	-1.14	1.05	-1.31	1	-1.3	-1.15	-1.04	-1.14	-1.1	-1.35	-1.05	-1.03	1.32	-1.04	-1.15	-1.07	-1.13	1.13	-1.16	-1.16	-1.02	-1.13	-1.25	-1.15	1.26	-1.05	-1.11	-1.18	-1.03	1.12	-1.13	-0.65303
TC06001785.hg.1	CRISP3	cysteine-rich secretory protein 3	-1.12	-1.07	-1.14	-1.07	-1.13	1	-1.2	-3.55	-1.06	-1.08	1.03	-1.19	-1.05	1.04	1.14	-1.22	-1.11	-1.19	-1.18	1.48	-1.04	1.06	-1.09	-1.16	-1.09	-1.13	-1.09	-1.08	-1.15	-1.18	1.11	1	-1.04	-0.65303
TC13001003.hg.1			-1.2	-1.37	-1.13	-1.2	-1.21	-1.05	-1.05	1.05	-1.55	-1.86	-1.39	-1.25	-1.06	-1.21	1.12	1.12	-1.34	-1.23	-1.05	1.16	-1.02	1.4	-1.05	-1.25	-1.24	-1.21	-1.16	-1.3	-1.14	-1.07	1.01	1.14	1.04	-0.65303
TC07000023.hg.1	MAFK	v-maf avian musculoaponeurotic fibrosarcoma oncogene homolog K	-1.49	-1.31	1.13	-1.17	-1.88	1	-1.34	2.29	1.21	1.03	1.16	1.38	1.1	-1.79	-1.22	-1.7	-1.73	-1.53	-1.6	-1.49	-1.2	1.4	-1.38	-1.6	-1.49	1.16	-1.88	-2.11	-2.07	-2.05	-1.61	-1.78	1.01	-0.65303
TC11001027.hg.1	NNMT	nicotinamide N-methyltransferase	-1.05	-1.02	-1.03	1.02	-1.06	1	-1.1	1.02	-1.02	-1.01	-1.22	-1.25	-1.04	-1.11	1.01	-1.04	-1.26	-1.16	-1.16	1.04	1	-1.17	-1.04	-1.05	-1.22	-1.01	-1.05	-1.11	-1.19	-1.13	-1.07	-1.1	1.04	-0.652727
TC11003007.hg.1	KCNQ1-AS1	KCNQ1 antisense RNA 1	-1.12	-1.05	-1.04	-1.14	-1.08	1	-1.17	-1.46	-1.11	-1.14	-1.03	-1.16	-1.14	-1.14	1.23	1.04	-1.09	-1.12	-1.11	1	-1.12	-1.02	-1.1	-1.16	-1.11	-1.18	-1.15	1.04	1.02	-1.07	1.15	-1.01	-1	-0.652727
TC05003125.hg.1			-1.52	-1.24	-1.27	1.13	-1.58	1.16	-1.95	1.12	-1.27	-1.25	-1.61	-1.91	-1.4	1.02	-1.16	-1.02	-1.22	-1.51	1.02	1.2	-1.07	-1.18	1.08	-1.13	-1.24	-1.34	-1.42	-1.12	-1.26	-1.03	-1.08	1.33	1.18	-0.652727
TC0X000326.hg.1	APEX2	APEX nuclease (apurinic/apyrimidinic endonuclease) 2	1.07	1.28	1.12	1.21	-1.32	1.08	-1.35	2.32	-1.16	1.07	-1.04	-2.93	1.44	-1.05	-1.52	-3.13	-1.82	-2.96	-1.44	-1.68	-1.28	-1.77	1.01	-1.14	-1.02	1.01	-1.08	-1.66	-1.78	-1.14	-1.1	1.09	-1.87	-0.652727
TC09002213.hg.1	ASTN2-AS1	ASTN2 antisense RNA 1	-1.08	-1.04	-1	1.04	-1.25	1	-1.08	1.18	1.05	-1.09	-1.1	1.05	-1.12	-1.04	-1.25	1.02	-1.1	-1.1	-1.14	-1.07	-1.04	-1.07	-1.12	-1.03	-1.16	-1.04	-1.24	1.11	-1.05	-1.17	-1.28	-1.05	-1.28	-0.652727
TC11001539.hg.1			-1.15	-1.13	-1.09	-1.24	-1.2	1	-1.19	1	-1.2	-1.21	1.24	-1.4	-1.94	-1.04	-1.05	1.08	-1.19	-1.37	-1.27	1.06	1.03	-1.04	-1.23	-1.13	-1.34	1.11	-1.05	-1.01	-1.17	-1.28	1.1	-1.08	-1.16	-0.652727
TC15000815.hg.1	LINC00933	long intergenic non-protein coding RNA 933	1.01	-1.09	-1.04	-1.02	-1.09	1	-1.22	-1.26	-1.23	-1.16	-1.61	-1.16	-1.16	-1.05	-1.01	-1.1	-1.1	-1.08	-1.11	-1.02	-1.05	1.31	1.06	-1.17	-1.17	-1.11	1.01	1.18	-1.17	-1.06	1.17	-1.04	-1	-0.652727
TC19000657.hg.1	CCDC61	coiled-coil domain containing 61	-1	-1.09	-1.05	-1.08	-1.01	1	1.08	-1.16	-1.02	1.06	-1.17	1.04	1.07	-1.13	-1.17	1	-1.05	-1.11	1.04	-1.08	-1.06	-1.19	-1.11	-1.23	-1.18	-1.26	-1.17	-1.07	-1	-1.08	-1.08	-1.11	-1.17	-0.652727
TC01002724.hg.1	RP4-537K17.2		-1.07	1.26	1.1	-1.02	-1.07	1.08	1.15	-1.05	1	-1.04	1.15	-1.01	-1.12	-1.18	-1.24	-1.23	-1.42	-1.34	-1.22	-1.15	1.16	-1.21	1.03	-1.11	-1.22	-1.17	-1.46	-1.5	-1.68	-1.29	-1.07	-1.56	-1.04	-0.652727
TC06000843.hg.1			-1.13	-1.21	1.04	-1.02	-1.22	1	1.32	1.08	1.09	-1.02	-1.04	1.24	1.13	-1.01	-1.24	-1.03	-1.03	-1.01	-1.24	-1.25	-1.35	-1.43	-1.33	-1.13	-1.28	-1.16	-1.41	-1.03	-1.06	1	-1.35	-1.42	-2.04	-0.652727
TC04001327.hg.1	GK2	glycerol kinase 2	-1.25	1.02	1.04	1.01	-1.16	1	-1.1	1.11	-1.01	-1.12	-1.17	-1.03	-1.2	-1.16	-1.17	1	-1.28	-1.44	-1.16	-1.06	-1.25	-1.42	1.02	-1.38	-1.05	-1.09	-1.13	-1.04	-1.02	-1.28	-1.4	-1.41	1.04	-0.652727
TC06002255.hg.1			-1.04	1.17	-1.03	1.07	-1.14	1	-1.31	1.19	-1.18	-1.32	-1.35	-1.67	-1.14	-1.02	1.04	-1.31	-1.1	-1.16	-1.2	1.03	-1.19	1.07	-1.06	-1.28	-1.33	-1.2	-1.22	1.25	-1.2	-1.29	-1.37	-1.2	-1.05	-0.652727
TC15001830.hg.1	LINC00928	long intergenic non-protein coding RNA 928	-1.11	-1.05	-1.15	-1.07	-1.24	1	-1.06	1.15	-1.18	-1.13	-1.11	-1.19	-1.13	-1.04	-1.06	-1.11	-1.15	-1.16	-1.14	1.06	-1.02	1.07	-1.05	-1.22	1.02	-1.06	-1.04	-1.09	-1.11	-1.13	1.05	1.03	-1.12	-0.652727
TC21001071.hg.1	TCP10L	t-complex 10-like	-1.06	-1.02	1.04	-1.01	-1.16	1	-1.04	1.07	-1.12	-1.19	-1.14	-1.1	-1.13	-1.04	-1.04	-1.14	-1.27	-1.05	1.04	-1.03	-1.34	-1.05	-1.14	1	-1.13	-1.05	-1.17	1	-1.1	1.02	-1.06	-1.02	-1.1	-0.652424
TC11002220.hg.1	PGR	progesterone receptor	-1.01	-1.05	-1.01	-1.02	-1.16	1	-1.08	-1.02	-1.09	-1.14	-1.25	-1.09	-1.31	-1.06	1	-1.06	-1.06	-1.22	-1.08	1.13	-1.13	1.05	1	-1.14	1.01	-1.23	-1.05	-1.11	-1.05	-1.13	1	-1.16	-1.01	-0.652424
TC20001634.hg.1			-1.13	-1.06	1.02	-1.04	-1.16	1	-1.35	1.32	-1.07	-1.3	-1.3	-1.27	1.3	1.06	-1.33	-1.27	-1.28	-1.35	-1.35	-1.11	1.15	1.36	-1.15	-1.22	-1.41	1.14	-1.17	-1.54	-1.43	-1.32	-1.03	-1.05	-1.19	-0.652424
TC19002101.hg.1			-1	1.06	-1.04	1.02	-1.19	1	-1.01	-1.11	-1.2	-1.05	-1.13	-1.1	-1.09	-1.07	1.15	-1.03	-1.16	-1.19	-1.1	-1.25	1.09	1.08	-1.11	-1.05	1.08	-1.11	-1.17	-1.01	-1.18	-1.22	-1.03	-1.32	-1.09	-0.652424
TC01005231.hg.1			-1.01	1.06	-1	1.06	-1.14	-1.02	-1.3	1.11	-1.08	1.1	-1.09	1.06	-1.13	-1.12	1.04	-1.09	-1.14	-1.15	-1.14	1.12	-1.31	-1.16	-1.1	-1.05	-1.07	-1.17	-1.27	-1.05	-1.02	-1.15	-1.02	-1.17	-1.13	-0.652424
TC05000536.hg.1			-1.01	-1	-1.01	-1.02	-1.24	1	-1.2	1	-1.27	-1.19	-1.08	-1.01	-1.09	1.08	-1.04	1.01	-1.11	-1.13	1.02	-1.01	-1.06	-1.04	-1.01	-1.35	-1.15	-1.18	-1.06	1	-1.1	1	-1.05	-1.14	-1.09	-0.652424
TC10001152.hg.1	LYZL2	lysozyme-like 2	-1.04	-1.05	-1.04	-1.01	-1.21	1	-1.2	1	-1.01	1.04	-1.14	-1.05	-1.25	-1.06	1.13	1.02	-1.05	-1.21	-1.17	1.07	-1.05	1.05	-1.01	-1.11	-1.08	-1.18	-1.3	-1.05	-1.15	-1.14	-1.06	-1.13	-1.09	-0.652424
TC07000005.hg.1	WI2-2373I1.2	forkhead box L1-like	-1.05	1.01	1.07	1.01	-1.08	1	-1.01	-1.06	-1.15	-1.27	-1.02	-1.17	-1.17	-1.08	-1.09	1.03	-1.02	-1.04	-1.13	-1	-1.1	-1.18	-1.13	-1.16	-1.2	-1.04	-1.15	-1.06	-1.01	1	1	-1.07	-1.21	-0.652424
TC04000266.hg.1	LVCAT1	liver cancer-associated transcript 1	-1.09	-1.06	1	1.03	-1.12	1	1.08	-1.14	-1.11	1.05	1.15	-1.08	-1.22	-1.22	1.05	-1.22	-1.33	-1.12	-1.15	-1.56	-1.21	-1.26	-1.16	-1.25	-1.27	-1.28	-1.18	-1.24	1.02	-1.22	-1.08	-1.23	-1.11	-0.652424
TC12002928.hg.1			-1.1	-1.16	-1.11	-1.05	-1.07	1	-1.34	-1.17	1.05	-1.25	1.08	-1.03	1.29	-1.09	-1.23	-1.24	-1.36	-1.48	-1.21	-1.02	-1.16	-1.25	1.02	1.07	-1.1	-1.29	1.02	1.16	-1.39	-1.02	-1.38	-1.48	-1.24	-0.652424
TC13000435.hg.1	CDC16	cell division cycle 16	-1.71	-1.81	-1.64	-1.03	-1.53	1.11	-2.73	-1.77	1	1.34	-1.13	-1.09	-1.37	-2.51	-1.73	-1.49	-1.71	-1.61	1.26	1.12	1.11	1.15	1.16	1.11	-2.22	-3.84	1.82	-1.81	-1.17	-1.51	-1.35	1.99	1.06	-0.652424
TC14002266.hg.1	IGHV3-38	immunoglobulin heavy variable 3-38 (non-functional)	-1.13	-1.14	-1.23	-1.1	-1.02	-1.05	-1.2	1.6	-1.24	-1.78	-1.03	-1.67	-1.27	-1.33	-1.1	1.03	-1.03	-1.17	-1.02	1.1	1.05	1.04	-1.1	-1.41	-1.64	1.28	-1.14	-1.37	-1.14	1.02	-1.09	1.08	-1.33	-0.652424
TC22001256.hg.1	MIF-AS1	MIF antisense RNA 1	-1.31	-1.1	-1.21	-1.25	-1.54	1.25	-1.27	1.48	-1.5	-1.63	-1.36	-1.54	-1.1	-1.18	-1.06	-1.1	-1.21	1.01	-1.23	-1.21	-1.17	-1.02	1.22	-1.28	-1.07	1.21	1.21	-1.22	-1.3	-1.31	1.22	-1.65	1.69	-0.652424
TC0X001259.hg.1	RBM41	RNA binding motif protein 41	1.29	1.4	1.46	-1.25	-1.35	-1.1	1.02	-2.04	1.02	1.1	-1.09	-2.18	-1.66	-1.25	-1.94	-2.99	-2.22	-3.07	1.06	2.21	-1.15	-1.19	-1.35	1.71	-1.25	-1.69	-1.11	-1.77	-1.55	-1.38	1.42	1.7	-2.33	-0.652121
TC6_cox_hap2000053.hg.1	HCG22	HLA complex group 22	-1.07	-1.06	-1.04	-1.07	-1.09	1	-1.2	-1.02	-1.1	-1.22	-1.16	-1.29	-1.18	1.01	1.07	-1.14	-1.1	-1.15	-1.11	1.06	-1.11	1.13	-1.13	1	-1.08	-1.08	-1.01	-1.07	-1.04	-1.12	-1.03	-1.2	1.08	-0.652121
TC6_mcf_hap5000069.hg.1	CYP21A2; CYP21A1P	cytochrome P450, family 21, subfamily A, polypeptide 2; cytochrome P450, family 21, subfamily A, polypeptide 1 pseudogene	-1.12	-1.14	-1.07	-1.13	-1.18	1	1.04	-1.26	-1.24	-1.13	1.01	1.02	-1.1	1.16	-1.02	-1.06	-1.23	-1.2	1.04	-1.31	-1.7	-1.42	1.1	-1.25	-1.17	-1.48	-1.19	-1.15	-1.14	-1.01	-1.12	-1.17	1.1	-0.652121
TC06002491.hg.1			-1	-1.04	-1.06	-1.04	-1.17	1	-1.18	1.02	-1.25	-1.32	-1.16	-1.29	-1.18	-1.05	1.01	-1.04	-1.07	-1.01	-1.06	1.17	-1.18	1.08	-1.01	-1.16	1.01	-1.08	-1.03	-1.06	-1.05	-1.12	1.01	-1.08	-1.13	-0.652121
TC13001354.hg.1			-1.1	-1.26	-1.04	-1.03	-1.14	1	-1.09	-1.03	-1.19	-1.3	-1.08	-1.29	1.09	1.02	1.18	-1.15	-1.02	-1.17	-1.16	-1.08	1.05	-1.14	-1.02	-1.05	-1.15	-1.11	-1.16	-1.01	1.07	-1.07	1.01	-1.03	-1.07	-0.652121
TC13000078.hg.1	RNU6-63P	RNA, U6 small nuclear 63, pseudogene	-1.34	-1.22	-1.14	-1.07	-1.61	1	1.23	1	1.06	-1.33	1.06	-1.21	1.35	1.12	-1.26	-1.01	-1.2	-1.07	-1.09	-1.12	-1.46	-1.4	1.03	-1.76	-1.37	-1.24	1.04	-1.44	-1.45	-1.47	-1.2	-1.38	-1.57	-0.652121
TC11001781.hg.1	OR5M10	olfactory receptor, family 5, subfamily M, member 10	-1.35	-1.33	-1.12	-1.12	-1.68	1	-1.34	-1.28	1.29	1.03	-1.25	-1.25	-1.09	-1.45	-1.2	1.13	-1.01	-1.25	-1.56	1.3	-1.01	1.02	-1.11	-1.69	-1.26	-1.28	1.01	-1.37	-1.2	-1.62	-1.68	1.11	1.09	-0.652121
TC19001472.hg.1	ZNF790	zinc finger protein 790	-1.59	-1.38	1.04	1.01	-1.28	1	-2.37	-1.75	1.02	1.14	-1.08	-1.59	-1.47	-1.5	-1.51	-1.23	-1.3	-1.26	1.06	1.29	-1.1	-1.26	-1.05	-1.12	-1.76	-1.86	1.21	-1.28	-1.15	-1.31	1	1.05	-1.14	-0.652121
TC12000136.hg.1	A2ML1	alpha-2-macroglobulin-like 1	-1.02	1	-1.05	-1	-1.12	1	-1.46	1.02	-1.16	-1.23	-1.14	-1.26	-1.15	1.38	1.04	-1.05	-1.18	-1.17	-1.1	1.06	-1.1	-1.02	-1.03	-1.15	-1.08	1	-1.05	-1.13	-1.09	-1.07	-1.04	-1.11	-1.06	-0.652121
TC03003300.hg.1			-1.05	-1.13	-1.04	-1.05	-1.09	1	-1.21	-1.09	-1.31	-1.21	-1.03	-1.31	-1.18	-1.06	1.19	-1.05	1.01	1.06	-1.04	1.03	-1.04	-1.25	-1.08	-1.1	-1.04	-1.06	-1.09	-1.12	1.05	-1.12	1.1	-1.04	-1.17	-0.652121
TC05002646.hg.1			-1.14	-1.19	-1.19	-1.07	-1.44	1	-1.44	1.28	-1.29	-1.13	-1.46	-1.52	-1.1	-1.06	-1.04	1.1	-1.27	-1.2	-1.08	1.03	-1.44	1.1	1.03	-1.44	-1.08	1.14	-1.15	1.1	-1.14	-1.14	-1.03	-1.2	-1.06	-0.652121
TC02002475.hg.1			-1.16	-1.02	-1.24	-1.13	1.22	1	-1.51	-1.95	-1.03	-1.49	-1.82	-1.95	-2.94	-1.39	1.05	-1.08	-1.02	-1.05	-1.07	1.16	1.02	-1.21	-1.18	-1.11	-1.7	-1.63	1.07	1.01	-1.63	-1.36	1.08	1.43	1.11	-0.652121
TC07000838.hg.1	CALD1	caldesmon 1	-1.14	-1.23	-1.47	-1.04	-1.06	1	-3.55	-2.74	-1.2	-1.11	1	-2	-4.72	1.05	1.03	-1.05	-1.19	-1.22	1.69	1.8	1.09	-1.07	1.01	-1.05	-1.04	-1.05	-1.05	1.1	2.04	-1.08	-1.07	-1.14	-1.06	-0.652121
TC10000319.hg.1	GLUD1P2; GLUDP2	glutamate dehydrogenase 1 pseudogene 2	-1.41	-1.4	-1.38	-1.44	-1.23	-1.11	-1.58	1.39	1.07	1.06	-1.39	-1.18	1.09	-1.87	-1.59	-1.29	-1.26	-1.28	-1.3	-1.77	1.05	1.32	-1.23	1.18	1.05	1.95	-1.38	-1.43	-1.18	-1.67	-1.22	-1.05	-1.04	-0.652121
TC13000176.hg.1	COG3	component of oligomeric golgi complex 3	-2.09	-1.74	1.13	1.31	-1.3	1.01	-4.04	2.8	1.12	-1.04	-1.05	-1.07	-1.35	-1.59	-1.53	-1.45	-1.56	-1.27	-1.67	-1.43	-1.06	1.43	-1.24	1.42	-1.25	1.23	-1.09	-2.56	-2.42	-2.29	-1.44	3.1	1.46	-0.652121
TC21000220.hg.1	LOC105379484; LOC105372833	uncharacterized LOC105379484; uncharacterized LOC105372833	-1.07	-1.11	-1.01	-1.08	-1.17	-1.08	1.5	-1.06	1.18	1.31	1.31	1.73	1.11	-1.34	-1.35	-1.08	-1.16	-1.1	-1.35	-1.12	-1.25	-1.14	-1.06	-1.19	-1.31	-1.2	1.02	-1.26	-1.09	-1.48	-1.03	-1.28	-1.3	-0.651818
TC14001376.hg.1			-1.12	1.11	1.12	-1.06	-1.3	1	-1.33	1.41	-1.33	-1.42	-1.42	-1.8	-1.41	-1.1	-1.1	1.04	-1.08	1.08	-1.12	1.09	-1.01	1.05	-1.15	-1.41	-1.24	-1.05	-1.08	-1.15	-1.42	-1.06	-1.14	-1.08	-1.03	-0.651818
TC02002382.hg.1			-1.24	-1.54	-1.41	-1.08	-1.31	-1.17	-1.3	1.34	-1.32	-1.53	-1.28	-1.79	1.02	1.93	-1.37	1.13	1.97	1.02	1.4	-2.22	-1.32	-1.93	1.18	-3.06	-1.07	1.17	-1.13	-1.42	-1.09	1.09	-2.5	-1.3	-1.38	-0.651818
TC08000908.hg.1	DEFA4	defensin, alpha 4, corticostatin	-1.25	-1.16	-1.07	1.01	-1.16	1	-1.04	1.13	-1.08	1.13	1.03	-1.09	-1.15	-1.07	-1.17	-1.1	-1.19	-1.06	-1.11	1.05	-1.05	-1.11	-1.03	-1.17	-1.06	-1.02	-1.12	-1.19	-1.17	-1.12	-1.05	1.06	-1.13	-0.651818
TC03003325.hg.1	CIDEC	cell death-inducing DFFA-like effector c	-1.04	-1.09	-1.06	-1.13	-1.5	1	1.03	-1.48	-1	-1.27	-1.15	-1.16	-1.53	1.64	-1.01	-1.28	-1.54	-1.32	1.07	-1.29	-1.38	1.01	1.28	-1.12	1.33	-1.26	-1.26	-1.14	-1.44	-1.12	-1.34	1.14	-1.1	-0.651818
TC02005057.hg.1			-1.05	-1.09	-1.01	1.09	-1.16	1	-1.18	1.5	-1.42	-1.09	-1.36	-1.12	-1.06	1.13	-1.14	1.06	1.05	-1.06	-1.04	-1.07	-1.35	-1.05	1.06	-1.15	-1.07	-1.09	-1.1	-1.03	-1.28	-1.25	-1.1	-1.07	-1.01	-0.651818
TC02002258.hg.1			-1.08	1.03	-1.09	-1.04	-1.2	1	1.1	-1.06	-1.08	-1	-1.11	-1.18	-1.05	-1.01	1.01	-1.19	-1.05	-1.14	-1.28	-1.04	-1.03	-1.01	1.08	-1.2	-1.15	-1.1	1.02	1.1	-1.1	-1.06	-1.17	-1.2	-1.23	-0.651818
TC01001416.hg.1			-1.23	-1.16	1.01	-1.13	-1.34	1.14	1.17	1.09	-1.39	-1.3	-1.33	1.11	1.02	1	-1.21	-1.02	-1.06	-1.04	-1.17	-1.34	-1.25	-1.06	-1.29	-1.4	-1.22	-1.21	-1.06	-1.11	-1.15	-1.08	-1.16	-1.37	1.03	-0.651818
TC02004867.hg.1	LOC401037	uncharacterized LOC401037	-1.27	-1.05	-1.06	-1	-1.31	1	-1.06	-1.33	-1.07	-1.21	-1.23	-1.59	-1.15	-1.19	-1.03	-1.12	-1.06	-1.05	-1.08	1.1	1.13	-1.04	-1.12	1.32	-1.16	-1.29	1.44	-1.12	1.19	-1.08	-1.08	-1.23	1.29	-0.651818
TC22001049.hg.1			-1.03	1.03	-1.17	-1.03	-1.21	-1.01	-1.2	1.05	-1.04	-1.06	-1.2	-1.1	-1.07	-1.07	-1.17	-1.14	-1.09	-1.11	-1.19	1.04	1.01	-1.17	1.04	-1.05	-1.14	1	1.08	-1.22	-1.01	-1.09	-1.02	-1.08	-1.08	-0.651515
TC20000936.hg.1			-1.12	-1.1	1.01	-1.02	-1.24	1	-1.35	1.32	-1.07	-1.27	-1.3	-1.27	1.3	1.06	-1.27	-1.27	-1.28	-1.37	-1.35	-1.11	1.15	1.36	-1.09	-1.19	-1.29	1.13	-1.16	-1.54	-1.43	-1.32	-1.07	-1.05	-1.3	-0.651515
TC19001284.hg.1	KIAA1683	KIAA1683	-1.13	-1.16	-1.05	-1.04	-1.29	1	1	-1.21	1.04	1.17	1.1	1.07	1	-1.05	-1.29	-1.26	-1.26	-1.3	-1.13	-1.31	-1.18	-1.21	-1.05	-1.2	-1.25	-1.3	-1.17	-1.18	-1.17	-1.07	-1.36	1	-1.26	-0.651515
TC05000966.hg.1			-1.17	-1.16	-1.02	1.05	-1.13	1	-1.11	-1.03	1.24	1.13	1.11	-1.27	-1.07	-1.13	1.05	-1.1	-1.14	-1.25	-1.01	-1.16	-1.22	-1.03	-1.04	-1.04	-1.37	-1.2	-1.23	-1.16	-1.03	-1.19	-1.06	1.25	-1.01	-0.651515
TC08000765.hg.1			-1.41	-1.27	-1.07	-1.02	-1.13	1	-1.87	-1.15	-1.03	-1.29	-1.46	-1.3	-1.24	-1.04	-1.2	-1.02	-1.08	-1.21	-1.25	1.05	-1.16	-1.26	-1.21	-1.16	-1.03	-1.32	1.27	1.05	1.08	-1.25	1.06	1.39	1.03	-0.651515
TC01000241.hg.1			-1.02	-1.03	1.08	1	-1.11	1	-1	-1.02	-1	-1.36	-1.05	-1.14	-1.02	1.26	1	-1.2	-1.22	-1.15	-1.08	-1.02	-1.25	-1.24	-1.04	-1.17	-1.11	1.1	-1.08	-1.11	1.1	-1.23	-1.05	-1.21	-1.13	-0.651515
TC05002744.hg.1			-1.03	1.03	-1.07	-1.03	-1.14	1	-1.13	1.13	-1.2	-1.22	-1.06	-1.04	-1.08	-1.06	-1.07	-1.04	-1.09	-1.15	-1.13	1	-1.19	1.11	-1.1	-1.26	-1.02	1	-1.06	-1.1	-1.06	1	-1.23	-1.06	-1.15	-0.651515
TC0X001933.hg.1			-1.06	1.02	-1.02	1.03	-1.16	1	-1.41	-1.04	-1.39	1.04	-1.18	-1.14	-1.07	-1.31	-1.23	1.01	-1.4	-1.18	-1.06	1.02	-1.4	-1.32	-1.18	-1.13	-1.19	-1.24	-1.06	-1.07	1.05	-1.14	1.12	-1.29	-1.12	-0.651515
TC10000500.hg.1			-1.1	1.21	-1.15	1.01	-1.07	1.21	-1.23	1.02	-1.38	-1.28	-1.32	-1.37	-1.9	-1.35	-1.01	-1.04	-1.04	-1.23	-1.37	-1.01	-1.33	-1.02	1.02	-1.05	-1.08	-1.1	1.2	-1.07	-1.42	-1.08	-1.21	1.02	1.02	-0.651515
TC05002993.hg.1			-1.12	-1.16	1	-1.11	-1.44	-1.09	-1.09	1.07	-1.07	-1.12	-1.06	1.09	1.05	1.1	1.02	-1.13	-1.52	-1.24	-1.32	1.03	-1.12	-1.18	-1.25	-1.18	-1	1.02	-1.11	-1.16	-1.19	-1.4	-1.16	-1.46	-1.2	-0.651515
TC19000420.hg.1			-1.05	1.03	-1.13	1.01	1.04	1	-1.01	-1.1	-1.06	-1.02	1.01	1.04	-1.11	-1.04	-1.03	-1.13	-1.23	-1.08	-1.22	-1.03	-1.12	-1.17	-1.07	-1.1	-1.13	-1.28	-1.08	-1.02	-1.06	-1.15	-1.13	-1.1	1.02	-0.651515
TC06000428.hg.1			-1.1	1.21	-1.06	1.11	-1.27	1.07	-3.13	1.06	-3	-1.81	-3.6	-3.64	-1.73	-1.23	1.87	1.06	-2.97	-1.56	1.36	1.09	-1.23	-1.5	-1.04	-1.27	-1.47	1.06	-1.4	1.08	-1.42	-1.08	2.49	-1.32	1.87	-0.651515
TC09002560.hg.1			-1.16	-1.08	-1.09	-1.13	-1.09	1	-1.26	-1.63	-1.04	-1.29	-1.65	1.08	-1.11	-1.27	-1.12	-1.05	-1.48	-1.29	-1.04	1.06	1.14	-1.07	1.14	-1.14	-1.4	-1.07	1.02	-1.13	1.05	-1.31	1.18	-1.03	-1.24	-0.651515
TC05000568.hg.1	FAM170A	family with sequence similarity 170, member A	-1.03	-1.15	-1.09	-1.01	-1.16	1	-1.36	1	-1.04	-1.03	-1.07	-1.16	1.04	-1.11	1.12	-1.03	-1.14	-1.12	-1.06	1.05	-1.07	-1.09	-1.15	-1.12	-1.23	-1.1	-1	-1.14	-1.12	-1.14	1	1.02	-1	-0.651212
TC09000599.hg.1			-1.1	-1.21	-1.01	1.05	-1.46	-1.11	1.77	1.41	-1.07	1	1.06	1.08	1.06	-1.18	-1.25	-1.09	1.07	1.05	-1.04	-1.41	-1.55	-1.26	-1.47	-1.39	-1.89	-1.41	-1.63	-1.1	-1.22	-1.39	-1.35	-1.89	-1.56	-0.651212
TC07002340.hg.1			-1.22	-1.26	-1.08	-1.26	-1.03	1	-1.05	-1.02	-1.07	1.07	-1.08	-1.16	-1.02	-1.15	1.06	1.02	-1.05	-1.14	-1.07	1.04	-1.05	1.15	1.05	-1.09	-1.09	-1.23	-1.05	-1.22	-1.01	-1.22	-1.15	-1.02	-1.09	-0.651212
TC06003464.hg.1			-1.29	-1.31	-1.01	-1.03	-1.28	1.18	-1.62	1.03	-1.37	-1.17	-1.2	-1.58	-1.09	-1.16	-1.04	-1.14	-1.18	-1.26	-1.31	-1.14	1.49	-1.3	-1.09	1.14	1.01	-1.38	-1.14	1	-1.13	-1.14	1.06	-1.25	1.21	-0.651212
TC05000228.hg.1			-1.58	-1.62	-1.57	-1.11	-1.4	-1.3	1.44	-1.15	1.17	1.01	-2.63	1.5	1.47	-1.08	1.57	-1.05	-1.46	-1.72	-1.38	-1.65	-1.13	1.99	1.14	-1.49	-1.34	-1.48	-2.09	-1.02	-1.04	-1.18	-1	-1.42	1.11	-0.651212
TC01005290.hg.1	LOC100132147	uncharacterized LOC100132147	-1.01	-1	-1.05	-1.08	-1.15	1	-1.09	1.02	-1.36	-1.24	-1.15	-1.04	-1.21	1.03	1.06	-1.01	-1.15	-1.07	-1.1	-1.02	-1.14	1.11	-1.07	-1.1	-1.2	-1.11	-1.04	1.04	1.03	-1.02	-1.19	-1.05	-1.13	-0.651212
TC05000051.hg.1			-1.15	-1.08	1.04	-1.11	1	-1.02	-1.04	-1.05	-1.19	-1.01	-1.21	-1.35	-1.07	1.04	-1.1	-1.06	-1.16	-1.15	-1.08	1.14	-1.07	-1.13	-1.15	-1.16	1.09	1.02	1.06	-1.25	-1.11	-1.01	-1.09	-1.05	-1.03	-0.651212
TC06003934.hg.1			1.08	1.01	-1.27	1.04	-1.47	1.01	1.19	-1.15	-1.08	-1.01	-1.45	-1.21	-1.69	-1.22	-1.19	-1.27	-2.31	-1.15	-1.07	-1.13	-1.67	-1.2	-1.05	-1.13	-1.47	-1.18	1.22	1.03	-1.7	-1.11	1.06	1.05	-1	-0.651212
TC17002865.hg.1	TNFSF13	tumor necrosis factor (ligand) superfamily, member 13	-1.06	1.02	1.13	1.13	1.23	1.46	1.08	-1.62	-1.81	-1.36	-1.44	-2.9	-1.09	-1.37	-1.39	-2.06	-1.78	-2.27	-1.63	-1.5	-2.09	-2.13	-1.14	-1.22	1.14	-1.06	-1.05	1.29	-1.15	1.12	-1.1	1.07	1.06	-0.651212
TC06002811.hg.1			-1.07	1.01	1.04	-1.15	-1.13	1	-1.15	1.13	-1.43	-1.05	-1.37	-1.11	-1.81	-1.02	-1.2	-1.17	-1.41	-1.26	-1.17	-1.1	-1.15	1.01	-1.13	1.22	1.16	-1.07	1.19	-1.29	-1.24	-1.29	-1.09	-1.11	-1.28	-0.651212
TC15002618.hg.1	HCN4	hyperpolarization activated cyclic nucleotide gated potassium channel 4	-1.04	1	-1	-1.02	-1.19	1	-1.11	1.06	-1.11	-1.11	-1.12	-1.24	-1.08	-1.16	1.05	-1.03	1.01	-1.06	1.19	-1.04	-1.23	-1.12	-1.08	-1.04	-1.09	-1.27	-1.16	-1.04	1.11	-1.14	-1.12	-1.14	-1.16	-0.650909
TC05002129.hg.1	GRM6	glutamate receptor, metabotropic 6	-1.07	-1.04	-1.03	-1.04	-1.13	1	1.02	1.09	-1.09	-1.09	1	1.02	-1.05	1	-1.06	1	-1.16	-1.12	-1.02	-1.01	-1.13	-1.05	-1.1	-1.23	-1.14	-1.12	-1.12	-1.08	-1.08	-1.16	-1.12	-1.19	-1.18	-0.650909
TC06001191.hg.1	LOC102724357	uncharacterized LOC102724357	-1.21	1.01	-1.09	1.17	-1.68	1.13	-2.31	-1.02	-1.22	1.06	-1.84	-1.19	1.2	-1.29	-1.09	-1.48	-1.67	-1.27	-1.22	1.2	-1.1	-1.68	-1.25	-1.1	1.09	-1.25	-1.26	-1.25	-1.26	1.1	1.39	-1	-1.1	-0.650909
TC04000308.hg.1	LOC100506444	uncharacterized LOC100506444	-1	-1.06	-1.05	-1.03	-1.17	1	-1.24	1.2	-1.13	-1.29	-1.17	-1.17	-1.05	1	-1.03	1.1	-1.13	-1.17	-1.15	-1.18	1.03	-1.01	-1.03	-1.18	-1.07	1.04	-1.07	-1.07	-1.01	-1.2	1.05	-1.14	-1.1	-0.650909
TC14001553.hg.1	TMEM179	transmembrane protein 179	-1.04	-1.03	1	-1.06	-1.16	1.01	-1.25	1.2	-1.26	-1.49	-1.24	-1.25	-1.15	-1.02	-1.05	1.01	-1.09	-1.01	-1.04	-1.07	-1.22	1.29	-1.07	-1.2	1.08	1.04	-1.05	-1.04	-1.1	-1.06	-1.02	-1.14	-1	-0.650909
TC10000554.hg.1			-1.09	-1.02	1.11	-1.12	-1.19	-1.04	-1.39	1.04	-1.27	-1.34	-1.75	-1.78	-1.17	-1.04	-1.29	-1.15	-1.25	-1.15	-1.1	1.02	1.2	1.16	-1.23	1.04	-1.12	-1.1	1.03	-1.06	-1.1	-1.1	-1.1	-1.16	1.03	-0.650909
TC06002813.hg.1			-1.18	1.04	-1.04	1.01	-1.36	1	1.18	-1.05	1.09	-1.01	1.01	1.11	-1.27	-1.03	-1.33	-1.09	-1.24	-1.2	-1.28	-1.33	-1.35	-1.05	-1.19	-1.14	-1.21	-1.2	-1.61	-1.32	1.19	-1.14	-1.03	-1.43	-1.03	-0.650909
TC13000577.hg.1	TRPC4	transient receptor potential cation channel, subfamily C, member 4	-1.01	1	-1.05	-1.06	-1.18	1	-1.25	1	-1.15	-1.07	-1.07	-1.19	-1.03	-1.09	1	-1.02	-1.14	-1.25	-1.13	1.06	1.04	1.08	-1.05	-1.15	-1.08	-1.05	-1.08	-1.08	-1.05	-1.14	-1.13	-1.03	-1.13	-0.650909
TC19001892.hg.1	PEG3; ZIM2	paternally expressed 3; zinc finger, imprinted 2	-1.01	-1.03	-1.09	-1.01	-1.22	1	-1.12	1.02	-1.04	-1.13	1	-1.17	-1.14	-1.1	1	1	-1.07	-1.09	1	1.13	-1.09	-1.1	-1.12	-1.26	-1.14	-1.12	-1.06	-1.04	-1.08	-1.1	-1.06	-1.15	-1.09	-0.650909
TC16000976.hg.1			-1.12	1.07	-1.19	-1.03	-1.52	1	1.17	1.42	1.09	-1.18	1	1.27	-1.1	-1.04	-1.18	-1.4	-1.57	-1.74	-1.26	1.28	-1.33	-1.47	-1.52	-1.36	-1.32	-1.05	1.02	-1.07	-1.52	-1.71	-1.49	-1.27	-1.36	-0.650909
TC15000556.hg.1			-1.38	-1.38	-1.26	-1.22	-1.19	-1.27	-1.27	1.36	-1.23	-1.08	-1.03	-1.04	1.11	1.05	1.14	-1.19	-1.2	-1.42	-1.13	-1.39	-1.22	1.07	-1.15	-1.11	-1.22	1.06	-1.2	-1.25	1.11	-1.03	-1.44	-1.16	1.08	-0.650909
TC03000589.hg.1	ZBTB20-AS1	ZBTB20 antisense RNA 1	-1.04	-1.07	-1.1	-1.05	-1.16	1	-1.13	-1.02	-1.14	-1.13	-1.08	-1.09	-1.13	-1.04	1.02	1.03	-1.19	-1.17	-1.04	1.09	-1.21	-1.09	-1.14	-1.08	-1.17	-1.07	1.02	-1.04	-1.08	-1.14	1.04	1	-1.07	-0.650606
TC07002197.hg.1			-1.01	1.05	-1.01	1.03	-1.14	1.06	1.09	-1.31	1.13	1.21	-1.17	1.04	-1	-1.26	-1.3	-1.24	-1.07	-1.37	-1.09	-1.18	-1.13	-1.11	-1.06	1.12	-1.33	-1.9	-1.34	-1.25	-1.26	-1.18	-1.23	-1.03	-1.23	-0.650606
TC02001754.hg.1			-1.05	-1.07	-1.09	-1.02	-1.15	1	1	1.04	-1.07	-1.02	-1.23	-1.1	-1.09	-1.06	-1.01	-1.08	-1.09	-1.17	-1.08	1.04	1	1.06	-1.08	-1.07	-1.04	-1.08	-1.08	-1.2	-1.17	-1.19	1.01	-1.23	-1.1	-0.650606
TC18000884.hg.1	DSG2-AS1	DSG2 antisense RNA 1	-1.05	-1.11	-1.16	-1.07	-1.2	1	1.21	1.02	-1.1	-1.03	-1.05	1.27	-1.21	-1.14	-1.2	-1.38	-1.14	-1.13	-1.09	1.1	-1.15	-1.02	-1.21	-1.02	1.13	-1.09	-1.22	-1.08	-1.15	-1.15	-1.06	1.02	-1.01	-0.650606
TC16000909.hg.1	MIR3180-2; MIR3180-1; MIR3180-3	microRNA 3180-2; microRNA 3180-1; microRNA 3180-3	-1.08	-1.08	-1.01	1	-1.12	1	-1.07	1	-1.1	-1.07	1.02	-1.12	-1.11	1.06	-1.1	-1.11	-1.07	-1.39	1.02	-1.03	-1.12	-1.07	-1.11	-1.1	-1.12	-1.07	-1.02	-1.01	-1.08	1	-1.06	-1.16	-1.19	-0.650606
TC6_cox_hap2000114.hg.1	LINC01623	long intergenic non-protein coding RNA 1623	-1.41	-1.37	-1.13	-1.23	-1.7	1	-1.14	2.01	-1.2	-1.3	1.24	1.27	-1.18	-1.44	-1.2	-1.11	-1.2	-1.23	-1.19	-1.58	-1.05	1.44	1.12	-1.64	-1.67	1.22	-1.08	-1.17	-1.05	-1.44	-1.29	1.23	-1	-0.650606
TC15001193.hg.1	NOP10	NOP10 ribonucleoprotein	1.33	1.29	1.07	1.38	-3.22	-1.53	4.8	3.16	1.33	1.25	2.8	1.87	1.11	-1.07	-1.39	-1.39	-1.39	-1.69	2.04	-1.26	-2.06	-3.85	-2.81	-2.36	-1.67	-1.79	-5.09	1.29	1.12	-1.78	-3.06	-4.38	-5.52	-0.650606
TC08002273.hg.1			-1	-1	-1.03	1.03	-1.45	1	-1.34	1.27	-1.14	1.14	-1.11	1.14	-1.1	-1.13	-1.21	-1.02	-1.04	-1.12	-1.26	1.22	-1.19	-1.19	1.08	-1.62	-1.08	-1.11	-1.32	-1.31	1.01	-1.33	-1.46	-1.4	-1.4	-0.650606
TC03000587.hg.1			-1.06	-1.1	-1.11	-1.04	-1.24	-1.01	-1.06	-1.12	-1.17	-1.17	-1.08	1.05	1.02	-1.14	-1.08	-1.05	1.1	-1.18	-1.13	1.15	-1.11	-1.14	1.05	-1.06	-1.02	-1.18	1.1	-1.09	-1.02	-1.22	-1.22	-1.19	1.05	-0.650606
TC02002095.hg.1	TRIM43B	tripartite motif containing 43B	-1.07	-1.21	-1.01	-1.04	-1.42	1	-1.24	1.01	-1.17	-1.18	-1.23	-1.16	-1.07	-1.04	1.09	-1.05	-1.03	-1.01	-1.05	1.37	-1.27	1.07	-1.05	-1.05	-1.06	-1.12	-1.18	1.03	-1.23	-1.07	-1.13	-1.06	1.16	-0.650606
TC08000168.hg.1	POLR3D	polymerase (RNA) III (DNA directed) polypeptide D, 44kDa	-1.51	-1.49	1.07	-1.01	-1.39	1	-1.74	1.5	-1.46	-1.62	-2.34	-1.3	-1.13	-1.31	-1.75	-1.44	-1.68	-1.77	-1.27	-1.39	3.21	1.98	-1.49	1.06	-1.02	1.37	1.17	-1.27	-1.14	-1.03	-1.99	-1.58	1.29	-0.650606
TC19002723.hg.1	A1BG	alpha-1-B glycoprotein	-1.03	1.01	-1.07	-1.02	-1.18	1	-1.07	1.02	-1.16	-1.06	-1.11	-1.1	-1.17	-1.04	-1.16	-1.1	-1.15	-1.1	-1.04	1.01	-1.1	-1.07	-1.07	-1.1	-1.03	1.01	-1.08	-1.03	1.04	-1.17	1.04	-1.19	-1.19	-0.650303
TC06003181.hg.1			1.09	1.34	-1.14	1.06	-1.37	1.03	-1.26	-1.15	-1.3	1.03	-1.04	1.14	1.29	1.16	-1.06	-1.08	-1.71	-1.14	-1.2	-1.11	-1.26	-1.06	-1.07	-1.04	-1.31	-1.24	-1.02	-1.35	-1.47	-1.66	-1.21	-1.33	-1.02	-0.650303
TC12002980.hg.1	PPFIA2	protein tyrosine phosphatase, receptor type, f polypeptide (PTPRF), interacting protein (liprin), alpha 2	-1.02	-1.02	-1.11	1	-1.12	1	-1.22	1.06	-1.15	-1.05	-1.08	-1.07	1.01	-1.03	1	-1.07	-1.18	-1.16	-1.14	-1.07	-1.1	-1.02	-1.12	-1.14	-1.08	-1.08	-1.03	1	-1.13	-1.1	1.12	-1.21	-1.15	-0.650303
TC0Y000248.hg.1			-1.04	-1.05	-1.15	-1.02	-1.24	1	-1.05	1	-1.09	-1.17	-1.16	-1.06	-1.11	1.01	-1.14	-1.03	-1.15	-1.16	1.02	1.02	-1.19	1.13	-1.02	-1.14	-1.03	-1.31	-1	-1.04	-1.13	-1.14	-1.03	-1.16	1.17	-0.650303
TC10000271.hg.1			-1.08	-1.12	-1.06	-1.02	-1.04	1	-1.4	-1.02	-1.05	-1.33	-1.15	-1.26	-1.29	-1.1	1.05	1.18	-1.06	1.12	-1.11	1.11	-1.06	-1.01	-1.07	-1.12	1.05	1.02	-1.17	-1.06	-1.05	-1.05	-1.14	-1.11	-1.06	-0.650303
TC09001752.hg.1			-1.1	-1.1	1.2	-1.01	-1.1	1	-1.08	1.21	1.12	-1.1	1.16	-1.02	1.22	-1.21	-1.16	1.06	-1.15	-1.22	-1.14	-1.07	-1.58	-1.08	-1.3	-1.42	-1.66	-1.37	-1.3	-1.14	-1.08	-1.17	-1.39	1.08	-1.56	-0.650303
TC16001762.hg.1			-1.2	-1.03	-1.08	-1.11	-1.33	1	1.04	1	1.07	-1.13	-1.36	-1.33	-1.13	-1.06	1.03	-1.19	-1.25	-1.49	-1.06	1.46	-1.37	-1.09	-1.26	-1.38	-1.02	-1.08	-1.41	-1.36	-1.1	-1.13	1.07	-1.24	1.06	-0.650303
TC0X000276.hg.1	PAGE4	P antigen family, member 4 (prostate associated)	-1.04	-1.18	-1.04	-1.04	-1.15	1	-1.09	1.12	-1.06	-1.27	-1.18	-1.05	-1.01	1.03	-1.03	-1.05	-1.16	-1.3	-1.14	1.05	1.13	-1.03	-1.12	-1.18	-1.02	1.16	1.02	-1.01	-1.15	-1.09	-1.31	-1.24	-1.03	-0.650303
TC17001213.hg.1			-1.1	1.46	1.48	-1.21	-2.19	1.85	-3.42	-2.31	-1.47	1.08	1.02	-1.59	-2.33	-1.33	1.19	1.29	-1.09	1.02	-1.19	1	-1.95	-1.34	-1.05	-2.57	-1.2	-2.45	-1.48	-1.01	-1.38	-1.17	-1.15	1.57	1.56	-0.650303
TC17000661.hg.1	LOC101927230	uncharacterized LOC101927230	-1.03	1.12	-1.02	-1	-1.11	1	-1.02	1.11	1.22	-1.02	1.12	1.21	-1.14	-1.09	-1.12	-1.13	-1.13	-1.16	-1.19	-1.01	-1.2	-1.17	-1.28	-1.38	-1.04	-1.09	-1.02	-1.15	-1.12	1.05	-1.16	-1.27	-1.24	-0.650303
TC02002141.hg.1			1.01	-1.01	1.06	1.02	-1.03	1	1.16	1.28	-1.11	-1.09	-1.1	-1.24	-1.06	-1.02	-1	-1.09	-1.23	-1.27	-1.13	1.2	-1.26	-1.08	-1.36	-1.05	-1.11	-1.1	-1.23	-1.09	-1.04	-1.12	-1.01	-1.23	-1.12	-0.65
TC04002472.hg.1			-1.05	-1.07	-1.03	-1.07	-1.12	1	-1.03	1.14	-1.03	-1.07	1.02	1	-1.02	-1.07	-1.08	1	-1.1	-1.1	-1.17	-1.08	-1.05	-1.13	-1.2	-1.39	1.07	-1.08	-1.13	-1.1	-1.09	-1.14	-1.15	-1.14	1.01	-0.65
TC06000864.hg.1			-1.1	1.1	1.26	-1.03	-1.28	1	1.23	-1.14	1.3	-1.04	1.08	-1.02	1.07	-1.44	-1.28	-1.14	-1.19	-1.22	-1.44	-1.48	-1.31	1.26	-1.09	-1.26	-1.67	-1.42	-1.12	-1.04	-1.19	-1.28	-1.15	-1.3	-1.12	-0.65
TC17001661.hg.1	PHOSPHO1	phosphatase, orphan 1	-1.12	-1	1	1.12	1.21	1	-1.02	1.11	-1.14	-1.09	-1.21	-1.13	-1.11	1.05	1.3	-1.18	1	-1.15	-1.18	-1.06	-1.02	-1.29	-1.31	-1.39	-1.32	-1.38	-1.3	-1.37	-1.37	-1.26	-1.25	-1.35	-1.24	-0.65
TC02002427.hg.1	MIR4773-2	microRNA 4773-2	-1.53	-1.16	-1.47	-1.05	-2.28	1	1.09	1.35	1.27	-1.04	-2.04	-1.04	-1.26	-1.11	1.05	-1.21	-1.09	-1.16	-1.31	1.01	-1.38	-1.03	-1.1	-2.03	1.05	-1.32	-1.15	1.22	-1.35	-1.26	-1.16	-1.18	1.22	-0.65
TC12001934.hg.1	LINC01498	long intergenic non-protein coding RNA 1498	-1.03	-1.03	1	-1.05	-1.16	1	-1.16	1.15	-1.04	-1.07	-1.18	-1.02	-1.02	-1.03	-1.05	-1.03	-1.14	-1.16	-1.19	-1.05	-1.06	1.11	1	-1.25	-1.24	1.06	-1.16	-1.05	-1.18	-1.16	1.02	-1.16	-1.12	-0.65
TC02003824.hg.1	LOC101928278	uncharacterized LOC101928278	-1.04	-1.03	-1.01	-1.04	-1.25	1	1.19	-1.25	-1.14	-1.51	-1.09	1.01	1.04	-1.02	-1.03	-1.2	-1.02	-1.13	-1	1.08	-1.01	1.24	-1.29	-1.26	-1.11	-1.24	-1.04	-1.09	-1.19	-1.04	-1.09	1.2	-1.09	-0.65
TC15000677.hg.1	ISLR2	immunoglobulin superfamily containing leucine-rich repeat 2	-1.04	-1.08	-1.02	-1.06	-1.14	1	-1.11	1.03	-1.37	-1.09	-1.12	-1.09	1	-1.11	-1.05	1.01	-1.13	-1.17	-1.04	1.06	-1.07	1	-1.08	-1.1	-1.05	-1.06	-1.06	-1.12	-1.06	-1.11	1.03	-1.13	-1.12	-0.65
TC03002257.hg.1			-1.06	-1.03	-1.12	-1.05	-1.15	-1.04	-1.06	-1.04	-1.35	-1.05	-1.34	-1.46	1.09	1.11	1.18	-1.16	-1.12	-1.09	1.03	1.06	-1.23	-1.01	-1.02	-1.05	1.14	-1.02	-1.19	-1.04	-1.08	-1.13	-1.11	-1.1	1.04	-0.65
TC05003396.hg.1	KIF2A	kinesin heavy chain member 2A	-1.12	-1.61	-1.22	-1.23	-1.05	-1.53	-1.36	1.49	-1.09	-1.07	1.22	1.08	1.58	-1.65	-1.68	-1.43	-1.26	-1.06	1.13	-1.11	-1.08	-1.26	1.27	-3.84	1.03	1.16	-1.98	1	-1.02	1.03	-2.1	-1.12	-1.57	-0.65
TC10002825.hg.1			-1.12	-1.21	-1.17	-1.09	-1.1	1	-1	1.08	-1.09	-1.2	-1.08	-1.04	-1.02	-1.02	-1.06	-1.18	-1.13	-1.1	-1.1	1.15	-1.07	-1.07	-1.27	-1.03	-1.3	1.17	1.05	-1.05	1.18	-1.05	1.07	-1.44	-1.16	-0.65
TC02003558.hg.1			-1.18	-1.08	-1.18	1.02	-1.49	1	-1.35	-1.52	-1.09	-1.2	-1.02	-1.12	-1.07	1.02	-1.32	-1.14	-1.47	-1.13	-1.09	-1.13	1.23	1.22	-1.13	-1.22	-1.23	-1.35	-1.2	1.11	-1.36	-1.02	1.06	-1.06	1.04	-0.65
TC02003227.hg.1			-1.04	-1.04	-1.03	-1.04	-1.22	1	-1.02	1.19	-1.03	-1.12	1.07	-1.03	-1.08	-1.14	-1.13	1.02	-1.19	-1.09	-1.19	-1.07	-1.09	1.03	-1.02	-1.28	-1.11	1.04	-1.19	-1.14	-1.19	-1.06	-1.22	1	-1.03	-0.649697
TC08001113.hg.1	PURG	purine-rich element binding protein G	-1.05	-1.02	-1.04	-1	-1.12	1	-1.06	-1.07	-1.3	-1.06	-1.14	-1.21	-1.03	-1.06	1	-1.01	-1.13	-1.09	-1.07	-1.06	-1.09	-1.21	1.01	-1.12	1.03	-1.1	-1.24	-1.08	-1.07	1	1.02	1	-1.07	-0.649697
TC01001852.hg.1			-1.13	-1.15	-1.07	-1.03	-1.12	-1.08	1.16	1.43	-1.31	-1.21	1.18	1.1	-1.04	-1.2	-1.15	1.14	1.04	-1.15	-1.05	-1.34	-1.08	-1.09	-1.12	-1.03	-1.3	1.3	-1.57	-1.15	-1.08	-1.08	-1.03	-1.17	-1.06	-0.649697
TC12002213.hg.1			-1.14	-1.13	1.04	-1.14	-1.79	1	1.08	1.13	1.12	1.11	-1.01	1.07	-1.15	-1.22	-1.21	-1.19	-1.44	-1.7	-1.15	-1.08	-1.16	-1.05	-1.07	-1.29	-1.38	-1.39	-1.32	-1.29	-1.6	1	1.18	-1.66	-1.61	-0.649697
TC07002090.hg.1			-1.15	-1.13	-1.07	-1.14	-1.17	1	-1.19	1	-1.16	1	-1.06	1.11	-1.03	-1.09	-1.03	-1.05	-1.12	-1.15	-1.07	-1.08	-1.03	-1.04	-1.01	-1.08	-1.34	1.06	1.01	-1.12	-1.11	-1.08	-1.12	1.02	-1.02	-0.649697
TC16000164.hg.1			-1.27	-1.17	1.24	-1.17	-1.32	1	-1.11	-1.27	-1.23	-1.09	-1.1	1.03	1.12	-1.24	1.02	-1.09	-1.15	-1.19	-1.13	1.04	-1.06	1.13	-1.08	-1.3	-1.26	-1.21	-1.11	-1.14	-1.37	-1.2	1.03	-1.49	-1.3	-0.649697
TC06003596.hg.1	TNXA	tenascin XA (pseudogene)	-1.06	1.01	1	-1.01	-1.24	1	-1.12	1.11	-1.18	-1.2	-1.25	-1.07	-1.03	-1.03	-1.14	-1.03	-1.19	-1.11	-1.17	-1.01	-1.16	1.02	1.02	-1.15	-1.08	1.13	-1.11	-1.04	-1.03	-1.06	-1.1	-1.08	-1.08	-0.649697
TC11001134.hg.1	OR10D3	olfactory receptor, family 10, subfamily D, member 3 (non-functional)	-1.06	-1.07	-1.25	-1.08	-1.31	1	1.15	1.24	1.09	-1.21	-1.06	-1.1	-1.39	-1.15	1.05	1.14	-1.37	-1.11	-1.08	1.06	-1.45	-1.19	-1.2	-1.41	-1.59	-1.36	-1.1	-1.11	-1.02	-1.18	-1.11	-1.6	1.39	-0.649697
TC03000571.hg.1	LOC105374042	uncharacterized LOC105374042	-1.07	-1.08	1.02	-1.04	-1.25	1	-1.13	1.04	-1.02	-1.02	-1.08	-1.13	1.01	-1.02	1.14	1.03	-1.22	-1	-1.11	-1.03	-1.2	-1.15	-1.05	-1.03	-1.19	-1.12	-1.09	-1.07	-1.22	-1.24	-1.12	1.29	-1.29	-0.649697
TC03002586.hg.1			-1.04	-1.03	-1.08	-1	-1.05	1	-1.15	1.04	-1.22	-1.12	-1.39	-1.3	-1.19	-1.07	1.01	-1.08	-1.1	-1.07	-1.09	1.21	-1.18	-1.01	1.01	-1.05	-1.09	1.08	-1.05	1.02	-1.11	-1.02	-1.06	-1.2	-1.06	-0.649697
TC0X002216.hg.1			-1	1.01	1.02	-1.06	-1.44	1	-1.11	-1.01	-1.12	-1	-1.02	-1.48	-2.01	2.06	-1.22	-1.32	-1.41	-1.05	-1.38	-1.04	1.18	-1.18	1.19	-1.13	-1.31	-1.74	-1.44	-1.18	-1.21	1.22	-1.38	1.13	-1	-0.649394
TC06001546.hg.1	HSPA1L; HSPA1B	heat shock 70kDa protein 1-like; heat shock 70kDa protein 1B	1	1.05	1.04	1.04	-1.2	1	-1.04	1.15	-1.09	-1.18	-1.18	1.05	-1.09	-1.18	1.08	-1.18	-1.03	-1.05	-1.51	-1.22	-1.59	-1.47	-1.59	-1.29	-1.3	-1.14	-1.5	-1.4	-1.51	-1.44	-1.37	1	-1.29	-0.649394
TC11001739.hg.1	RAPSN	receptor-associated protein of the synapse	-1.03	-1.02	-1.07	1.01	-1.16	1	-1.08	1	1.06	1.02	1.01	-1.14	-1.23	-1.13	-1	-1	-1.09	-1.12	-1.03	-1.06	-1.05	-1.11	-1.14	-1.17	-1.07	-1.1	-1.08	-1.05	-1.12	-1.11	1.05	-1.32	-1.1	-0.649394
TC20000946.hg.1	LINC01429	long intergenic non-protein coding RNA 1429	-1.05	1.07	-1.09	-1.01	-1.15	1	-1.04	1.11	-1.05	-1.56	-1.6	-1.18	-1.07	-1.13	-1.06	-1.22	-1.45	1.07	-1.03	1.01	-1.59	-1.15	1.02	-1.47	-1.19	-1.09	-1.19	-1.1	1.16	-1.08	1.03	-1.13	-1.22	-0.649394
TC06000107.hg.1			1.08	1.12	-1.11	-1.01	-1.01	1	1.01	-1.04	-1.19	-1.02	-1	-1.08	-1.19	-1.01	1.02	-1.09	-1.15	-1.23	-1.03	1.15	-1.07	1.14	-1.04	-1.14	-1	-1.1	-1.07	-1.12	-1.1	-1.29	-1.23	-1.21	-1.42	-0.649394
TC05002432.hg.1			-1.04	-1.18	-1.1	-1.12	-1.13	1	-1.13	1.07	-1.1	-1.05	1.06	-1.14	-1.13	-1.09	-1.08	-1.36	-1.07	-1.1	-1.02	1.02	1	-1.12	-1.13	-1.05	-1.1	1.14	1.08	-1.19	-1.09	-1.12	-1.04	-1.12	-1	-0.649394
TC04000079.hg.1	TADA2B	transcriptional adaptor 2B	-1.05	-1.07	1	1.05	-1.07	1	1.24	1	-1.03	1.02	1.05	-1.1	-1.04	-1.27	-1.05	-1.13	-1.33	-1.17	-1.32	-1.47	-1.14	-1.31	-1.14	-1.35	1.05	-1.03	-1.17	-1.18	-1.14	-1.17	-1.31	-1.64	-1.16	-0.649394
TC05002226.hg.1			-1.05	1.1	-1.07	1.01	-1.43	1	-1.29	-1.2	1.07	1.03	-1	-1.24	1.03	-1.18	-1.59	-1.08	-1.04	-1.04	-1.42	1.04	-1.12	-1.05	-1.17	-1.31	-1.22	-1.22	-1.14	-1.06	-1.36	-1.37	-1.01	1.01	-1.06	-0.649394
TC02000024.hg.1	ALLC	allantoicase	-1.06	-1.01	-1.03	1	-1.11	1	-1.19	1.21	-1.18	-1.14	-1.11	-1.19	-1.16	-1.13	-1.07	-1.04	-1.12	-1.19	-1.07	1.05	-1.07	1.06	1.01	-1.16	-1.16	1.12	-1.06	-1.07	-1.15	-1.15	-1.07	-1.13	-1.06	-0.649394
TC11000366.hg.1	MIR129-2	microRNA 129-2	-1.11	-1.14	-1.25	-1.25	-1.35	1.03	-1.63	-1.08	1	-1.03	-1.87	-1.2	-1.33	-1.27	1.11	-1.16	-1.22	-1.21	-1.33	1.09	-1.12	1.1	1.19	-1.07	-1.11	-1.02	-1.12	-1.2	-1.09	-1.1	1.27	1.13	-1.09	-0.649394
TC18000973.hg.1			-1.14	-1.19	1.01	1.01	1.11	-1.09	-1.61	1.03	-1.28	-1.8	-1.64	-1.25	-1.43	-1.2	-1.08	-1.06	-1.4	-1.07	-1.33	1.68	1	-1.11	-1.05	-1.11	-1.11	1.31	-1.02	-1.02	-1.04	-1.19	-1.16	1	-1.2	-0.649394
TC11003086.hg.1	RPL36AP40	ribosomal protein L36a pseudogene 40	-1.44	-1.68	-1.4	-1.41	-1.94	-1.85	2.26	3.36	1.53	1.12	2.99	2.33	2	1.08	-2.57	-1.35	1.02	-1.75	-1.26	-2.81	-1.76	-2.1	-2.64	-2.69	-1.65	1.16	-2.48	-1.33	-1.47	1.21	-1.87	-2.3	-1.74	-0.649394
TC01004212.hg.1	LOC101927876	uncharacterized LOC101927876	-1.03	-1.05	-1.06	-1.11	1.09	-1.09	-1.08	-1.13	-1.12	-1.43	-1.2	-1.2	-1.26	1.02	-1.13	1.06	-2.07	1.04	1.05	1.3	-1.7	-1.05	-1.09	-1.36	-1.1	-1.02	-1.18	1	-1.02	-1.11	-1.19	1.09	-1.3	-0.649394
TC11002883.hg.1			-1.04	-1.2	-1.29	-1.08	-1.11	1	-1.08	1.16	-1.16	-1.09	-1.05	1.09	-1.04	-1.08	1.07	-1.12	-1.17	-1.16	-1.01	1.16	-1.03	1.03	-1.07	-1.41	-1.21	-1.02	-1.09	1.14	-1.04	-1.11	-1.08	-1.22	-1.12	-0.649394
TC12000119.hg.1	CLEC4A	C-type lectin domain family 4, member A	-1.17	-1.21	1.02	-1.01	-1.29	1	-2	1.21	-1.25	-1.24	-1.57	-1.39	-1.37	-1.17	1.07	-1.19	-1.47	-1.27	-1.09	1.07	1.09	2.04	-1.06	-1.13	-1.17	-1.21	-1.11	-1.15	-1.21	-1.19	1.08	-1.02	-1.07	-0.649394
TC02000335.hg.1	LOC101927285	uncharacterized LOC101927285	-1.06	-1.1	-1.26	-1	-1.24	1.06	-1.17	-1.1	-1.09	-1.43	-1.51	-1.02	-1.94	-1.17	-1.02	-1.04	-1.1	-1.38	1.09	1.56	-1.15	1.08	1.05	-1.38	-1.07	-1.41	-1.05	1.01	-1.15	-1.34	-1.25	1.02	1.13	-0.649394
TC07000717.hg.1			-1.11	1.11	-1.06	1.05	-1.43	1	-1.68	-1.08	-1.31	-1.13	-1.25	-1.32	-1.13	-1.09	-1.55	1.08	-1.35	-1.1	1.02	-1.27	-1.25	-1.31	1.11	-1.17	1.01	-1.51	-1.08	-1.24	-1.23	1.01	1.12	-1.87	-1.42	-0.649394
TC01002300.hg.1	CAPZB	capping protein (actin filament) muscle Z-line, beta	1.11	1.21	1.18	-1.14	-1.13	1	1.44	-2.04	-1.24	-1.22	1.02	-1.32	1.15	1.14	1.01	-1.57	-1.32	-1.83	-1.26	-1.31	-1.82	-1.38	-1.01	-1.26	-1.86	-1.74	-1.47	-1.13	-1.24	1.18	-1.58	-1.78	-1.21	-0.649091
TC06003636.hg.1			1.04	1.01	1.05	-1.02	-1.22	1	-1.28	1.01	-1.28	-1.26	-1.27	-1.36	-1.18	-1.03	-1.07	-1.09	-1.05	-1.19	1.07	1.09	-1.19	1.1	-1.08	-1.28	-1.09	-1.37	-1.33	-1	-1.12	-1.18	-1.04	-1.42	-1.39	-0.649091
TC02002550.hg.1	EVX2	even-skipped homeobox 2	-1.06	-1.11	-1.13	-1.03	-1.03	1	-1.04	1.01	-1.21	-1.1	-1.18	-1.34	-1.11	-1.07	1.02	-1.09	-1.1	-1.28	-1.04	1.11	-1.07	1.05	-1.02	-1.11	1.04	-1.16	-1.04	-1.05	-1.14	-1.06	1.15	-1.08	-1.15	-0.649091
TC14000078.hg.1	TPPP2	tubulin polymerization-promoting protein family member 2	-1.06	-1.05	-1.06	1.03	-1.21	1	1.26	-1.06	-1.06	1	1.03	-1.02	-1.1	1.06	-1.14	-1.07	-1.14	-1.24	-1.15	-1.09	1.08	-1.09	-1.08	-1.22	-1.04	-1.23	-1.14	-1.06	-1.04	-1.18	-1.09	-1.18	-1.08	-0.649091
TC17002363.hg.1	SMIM5	small integral membrane protein 5	-1.16	-1.1	-1.02	-1.1	-1.3	1	1.46	1.56	-1.17	-1.14	1.31	-1.02	1.16	-1.14	1	-1.04	-1.23	-1.19	-1.27	-1.06	-1.09	-1.16	-1.19	-1.25	-1.12	1.15	-1.47	-1.06	-1.03	-1.03	-1.1	-1.51	-1.11	-0.649091
TC15000536.hg.1			-1.2	1.02	-1.16	-1.19	-1.38	1.1	1.27	1.06	-1.04	1	-1.47	-1.85	1.42	-1.1	1.1	-1.52	-1.73	-1.43	-1.9	1.26	-1.14	1.38	-1.11	-1.51	-1.05	-1.56	-1	-1.09	-1.49	-1.37	-1.23	-1.38	-1.13	-0.649091
TC09000515.hg.1	PLPPR1	phospholipid phosphatase related 1	-1.03	-1.02	-1.06	-1.02	-1.18	1	1.13	1.09	1.06	1.06	-1.57	-1.02	1.05	-1.04	-1.16	-1.04	-1.18	-1.07	-1.09	-1.06	1.32	-1.03	-1.14	-1.29	-1.09	-1.06	-1.15	-1.04	-1.09	-1.29	-1.14	-1.07	-1.2	-0.649091
TC19002099.hg.1	MAG	myelin associated glycoprotein	-1.05	1.01	1.01	1	-1.19	1	-1.11	1.06	-1.19	-1.02	1.04	-1.22	-1.02	-1.06	-1	1	-1.24	-1.41	-1.14	-1.21	-1.34	-1.27	-1.13	-1.11	-1.47	-1.02	1.03	-1.16	-1.33	-1.19	-1.04	-1.36	-1.29	-0.649091
TC01005926.hg.1			-1.09	-1.15	-1.19	-1.03	-1.2	1	-1.06	1.29	-1.31	-1.19	1.28	1.39	1.15	-1.1	-1.17	1.1	-1.16	-1.21	-1.17	-1.05	-1.28	-1.25	-1.07	-1.13	-1.03	-1.26	-1.08	1.37	-1.11	-1.5	-1.05	-1.14	-1.02	-0.649091
TC02000667.hg.1	LIMS1	LIM and senescent cell antigen-like domains 1	-1.1	1.06	-1.31	1.06	-1.48	-1.29	1.16	-1.15	1.14	1.05	1.69	1.26	1.23	-1.08	-1.82	-1.53	-1.48	-1.66	-1.17	-1.58	-1.15	1.07	-1.16	1.01	-1.52	-1.7	-1.95	-1.01	-1.29	-1.64	-1.73	-1.63	-1.72	-0.649091
TC11000396.hg.1	MIR4688	microRNA 4688	-1.15	-1.05	-1.12	-1	-1.14	1	-1.4	-1.02	-1.12	-1.3	-1.06	-1.2	-1.1	-1.09	-1.02	-1.01	-1.12	-1.07	-1.17	-1.03	1.01	1	1.02	-1.11	-1.07	-1.02	-1.1	-1.06	1.01	-1.03	1.01	1.09	-1	-0.649091
TC08001335.hg.1			-1.29	-1.23	-1.05	-1.01	-1.09	1	-2.47	1.05	1.01	-1.38	-1.5	-1.22	-1.03	-1.19	-1.45	-1.34	-1.24	-1.49	-1.17	1.09	-1.28	1.01	-1.11	-1.03	1.06	1	1.16	-1.27	-1.43	-1.26	1.12	-1.28	-1.11	-0.649091
TC03003179.hg.1			1.07	-1.06	-1.14	1.01	-1.09	1	-1.04	-1.14	1.16	-1.11	1.1	1.06	1.21	-1.3	-1.26	-1.16	-1.33	-1.33	-1.12	-1.14	-1.08	-1.25	-1.15	-1.18	-1.2	-1.31	-1.2	1.15	-1.12	-1.17	-1.65	-1.52	-1.13	-0.649091
TC09001273.hg.1	SPATA31A7	SPATA31 subfamily A, member 7	1.02	1.14	1.07	-1.01	-1.09	1	1.08	1.13	-1.03	-1.51	-1.26	-1.5	1.05	-1.09	-1.23	-1.15	-1.53	-1.4	-1.1	-1.43	-1.38	-1.74	-1.36	-1.61	-1.16	-1.38	-1.45	1.06	-1.06	-1.04	1.11	-1.36	-1.21	-0.649091
TC10001761.hg.1	EBF3	early B-cell factor 3	-1.01	-1.04	-1.11	-1.03	-1.2	1	-1.12	1.08	-1.26	-1.13	-1.12	-1.11	-1.13	1.02	1	-1.06	-1.11	-1.11	-1.04	1.09	-1.07	-1.09	-1.1	-1.23	-1.03	-1.11	-1.07	1.01	-1.06	-1.09	-1.08	1	-1.11	-0.649091
TC07002060.hg.1			-1.16	-1.05	1.03	-1.04	-1.29	1	-1.19	1.05	-1.15	-1.18	-1.19	-1.31	-1.2	-1.23	-1.03	1.07	-1.31	-1.32	-1.18	1.03	-1.37	-1.25	-1.08	-1.41	-1.25	1.19	1.1	-1.15	1.01	-1.15	-1.04	-1.16	-1.21	-0.649091
TC02003052.hg.1			1.04	-1.04	-1.18	-1.08	-1.21	1	-1.56	-1	-1.26	-1.44	-1.75	-1.48	-1.29	1.34	-1.04	-1.15	-1.13	1.05	-1.22	1.14	-1.11	-1.03	1.27	-1.24	-1.2	1.11	-1.45	-1.1	-1.13	1.02	-1.01	-1.21	-1.07	-0.648788
TC0X001515.hg.1	PNCK	pregnancy up-regulated nonubiquitous CaM kinase	-1.04	-1.03	-1.02	-1.07	-1.11	1	1	1	-1.06	-1.14	-1.09	-1.03	-1.04	-1.06	-1.14	-1.08	-1.25	-1.11	-1.14	-1.08	1	1.08	-1.12	-1.25	-1.21	-1.16	-1.16	-1.15	-1.14	1	1.36	-1.03	-1.14	-0.648788
TC10001876.hg.1			-1.24	-1.21	-1.05	-1.07	-1.04	-1.05	-1.79	-1.26	-1.18	1	-1.21	-1.3	-1.48	1.05	-1.05	-1.02	-1.17	-1.36	-1.16	1.03	-1.12	1.04	-1.23	-1.15	-1.07	-1.13	1.04	1.04	-1.3	-1.03	1.11	1.04	-1.09	-0.648788
TC01005439.hg.1			-1.07	1.01	-1.05	1.03	-1.17	1	-1.06	1.03	1	1.02	1.09	-1.07	1.01	-1.18	-1.47	-1.1	-1.18	-1.13	-1.25	-1.6	-1.16	-1.23	-1.08	-1.16	-1.27	-1.17	-1.24	-1.01	-1.26	-1.18	-1.04	-1.47	-1	-0.648788
TC09000880.hg.1			-1.1	1	-1.16	1.01	-1.27	1	1.08	-5.33	-2.18	-1.09	1.03	-1.12	-10.83	-1.09	1.12	-1.25	1.18	-1.41	-1.42	1.2	-1.53	1.01	-1.51	-1.39	-1.24	1.09	1.07	-1.18	-1.09	5.22	1.07	-1.2	-1.1	-0.648788
TC07000826.hg.1	LOC100506937	uncharacterized LOC100506937	-1.11	1.04	-1.05	1.03	-1.27	1	-1.31	1.11	-1.04	-1.12	-1.07	-1.02	-1.13	-1.27	-1.19	-1.31	-1.19	-1.28	-1.15	1.03	-1.18	-1.31	-1.14	1.03	-1.11	-1.31	1.02	-1.1	-1.26	-1.15	-1.49	-1.12	1.01	-0.648788
TC07001432.hg.1			-1.19	-1.13	1.01	-1.1	-1.16	1	-1.34	-1.13	-1.01	-1.18	1.06	-1.32	-1.65	-1.16	-1.12	1.12	-1.3	-1	1.21	1.01	-1.36	-1.52	1.01	-1.36	-1.44	-1.65	-1.12	-1	-1.51	1.03	1.28	-1.57	-1.82	-0.648788
TC17000058.hg.1	ENO3	enolase 3 (beta, muscle)	-1.23	-1.18	-1.04	-1.01	-1.1	1.04	-1.33	1.36	-1.03	-1.05	-1.2	-1.16	1.1	-1.05	-1.07	-1.1	-1.16	-1.13	-1.08	-1.09	-1.18	1.05	-1.16	-1.3	-1.13	1.22	-1.04	-1.12	-1.16	-1.06	1.05	-1.11	1.04	-0.648788
TC20001116.hg.1			-1.23	-1.13	-1.06	-1	-1.12	1	-1.33	1.09	1.15	-1.07	-1.15	1.07	1.08	-1.21	-1.24	-1.21	-1.32	-1.38	1.11	-1.31	1.05	-1.24	-1.22	-1.16	1.2	-1.19	-1.03	-1.16	-1.17	-1.4	-1.04	-1.35	-1.44	-0.648788
TC08001777.hg.1			-1.29	-1.17	-1.08	1.01	-1.49	1	-1.67	-1.03	-1.43	-1.18	1.01	-1.25	-1.12	-1.18	-1.28	-1.13	-1.3	-1.25	-1.25	-1.05	1.61	1.23	-1.06	-1.4	-1.11	1.07	-1.16	-1.13	-1.19	-1.37	1.05	1.25	-1.07	-0.648788
TC02004024.hg.1			-1.04	1	-1.05	-1.04	-1.2	1	-1.3	-1.03	-1.13	-1.05	-1.35	-1.19	-1.08	-1.02	1.14	-1.03	-1.12	-1.14	-1.05	-1.03	-1.05	1.07	-1.03	-1.15	1	-1.04	-1.08	-1.08	-1.09	1.04	-1.12	-1.23	1.06	-0.648788
TC06002288.hg.1	PACRG-AS2	PACRG antisense RNA 2	-1.09	-1.11	-1.08	-1.08	-1.33	1	-1.05	1.1	-1.2	-1.12	-1.03	-1.2	-1.13	-1.08	-1.04	-1.04	-1.11	-1.03	-1.13	1.11	-1.13	-1.03	1.05	1.01	-1.14	-1.06	1.05	-1.2	-1	-1.04	-1.14	1.02	-1.16	-0.648788
TC06002652.hg.1			-1.09	-1.06	1	-1.01	-1.13	-1.01	1.14	1.19	-1.23	-1.01	1.05	-1.1	1.15	-1.03	1.07	-1.01	-1.12	-1.29	-1.3	1.13	-1.15	-1.11	-1.17	-1.18	-1.1	-1.19	-1.09	-1.12	-1.03	-1.12	-1.16	-1.25	-1.08	-0.648788
TC05002906.hg.1			-1.13	-1.25	1.02	-1.13	-1.02	1	1.14	1.07	1.12	-1.25	-1.12	1.23	-1.16	-1.05	-1.14	-1.04	-1.58	-1.34	-1.29	1.26	-1.36	1.28	-1.15	-1.33	-1.1	-1.48	-1.18	-1.26	-1.13	-1.12	-1.17	-1.36	-1.39	-0.648788
TC10002326.hg.1			-1.01	1.03	-1.1	-1.08	-1.46	1	-1.82	-1.02	-1.18	-1.26	-1.49	-1.46	1.14	1.06	-1.08	-1.36	-1.58	-1.67	1.07	-1.19	1.04	1.25	-1.27	-1.01	1.05	-1.37	-1.49	-1.63	-1.31	1.29	-1.11	-1.23	-1.16	-0.648788
TC0X001925.hg.1	LOC105373383	uncharacterized LOC105373383	-1.12	-1.11	-1.02	-1.06	-1.21	1	1.2	-1.02	-1.06	-1.19	1.06	1.04	-1.04	-1.02	-1.06	-1.09	-1.05	-1.03	-1.06	-1.08	-1.05	-1.06	-1.21	-1.17	1.1	-1.09	-1.35	-1.19	-1.27	-1.08	-1.19	1.01	1.07	-0.648485
TC18000619.hg.1	L3MBTL4-AS1	L3MBTL4 antisense RNA 1	-1.05	-1.15	-1.12	1.02	-1.26	1	-1.03	1.13	-1.02	-1.13	-1.03	1.36	1.03	-1.23	-1.12	-1.14	-1.33	-1.22	-1.3	1.1	-1.03	-1.48	1.04	1.09	-1.08	-1.15	-1.24	-1.46	-1.32	-1.39	-1.3	-1.46	-1.13	-0.648485
TC07000928.hg.1	TAS2R39	taste receptor, type 2, member 39	-1.08	1.15	-1.01	1.11	-1.29	1	-1.1	-1.2	-1.08	-1.08	-1.03	1	-1.08	-1.19	-1.32	1.23	-1.21	-1.28	-1.32	1.17	-1.57	-1	-1.03	-1.42	-1.16	-1.25	1.07	-1.43	-1.3	-1.26	-1.12	-1.33	1.01	-0.648485
TC12002174.hg.1	LINC00942	long intergenic non-protein coding RNA 942	-1.08	1.01	-1.01	1.04	-1.34	1	1.04	1.1	-1.16	-1.14	-1.15	1.04	-1.12	-1.13	-1.09	1	-1.31	-1.26	-1.31	-1.12	-1.2	1	-1.17	-1.13	-1.11	-1.32	-1.05	-1.14	-1.26	-1.26	-1.09	-1.47	-1.21	-0.648485
TC0X001856.hg.1			-1.12	-1.03	-1.05	-1.04	-1.06	1	-1.21	1.04	1.03	-1.59	1.11	1.38	-1.02	-1.26	-1.1	-1.25	-1.17	-1.56	-1.34	1.12	-1.37	1.08	-1.14	-1.1	-1.28	-1.14	-1.15	-1.16	-1.23	1.01	-1.18	-1.52	-1.1	-0.648485
TC05003236.hg.1	IL5	interleukin 5	-1.02	-1.05	1.09	-1.01	-1.02	1	-1.11	-1.05	-1.01	-1.1	-1.18	-1.41	-1.19	-1.23	1.03	1.08	-1.07	-1.12	-1.21	-1.03	-1.17	1.07	-1.05	-1.09	1.06	-1.08	-1.06	-1.14	-1.09	-1.22	1.03	-1.04	-1.01	-0.648485
TC11000232.hg.1	MYOD1	myogenic differentiation 1	-1.04	-1.05	-1.03	1.02	-1.18	1	1.04	1.11	-1.08	1.06	1.19	1.14	1.05	-1.16	-1.22	-1.1	-1.33	-1.2	-1.1	-1.14	-1.22	-1.48	-1.28	-1.19	-1.34	-1.28	-1.28	-1.13	-1.2	-1.14	-1.13	-1.3	-1.41	-0.648485
TC11001660.hg.1			-1.53	-1.35	-1.2	-1.16	-2.53	-1.64	-1.8	2.31	-1.91	1.04	-1.29	1.26	1.39	-1.57	1.44	-2.41	-2.13	-2.42	1.19	1.2	-1.07	-1.14	-1.04	1.36	-1.27	1.16	1.11	-1.25	-1.57	-3.26	-1.36	-1.07	1.11	-0.648485
TC22001284.hg.1			-1.23	1.08	1.06	-1.02	-1.44	1	-1.19	1.17	1.03	-1.39	1.08	1.04	1.05	-1.1	-1.33	-1.24	-1.28	-1.51	-1.37	-1.17	-1.46	1.03	-1.22	-1.62	-1.4	-1.12	-1.27	-1.08	-1.15	-1.18	-1.04	-1.49	-1.64	-0.648485
TC09000731.hg.1	NCS1	neuronal calcium sensor 1	1.01	-1.29	-1.35	1.07	-1.32	-1.39	-1.98	2.73	-1.5	-1.84	-1.24	-1.76	1.08	1.4	-1.05	1	1.09	-1.01	-1.22	-1.39	1.44	-1.33	-1.26	-2.09	-1.42	-1.01	-2.77	-1.01	1.63	1.28	-2.35	-1.42	-2.12	-0.648182
TC04001138.hg.1	MIR4802	microRNA 4802	-1	1.28	1.41	-1.58	-1.36	1	1.33	1.17	1.56	1.45	1.28	2.48	1.78	-2.07	-2.48	-1.35	1.07	-1.28	-1.28	-2.73	-1.62	-1.82	-1.81	-1.13	-1.66	-2.03	-1.6	-2.25	-2.53	-2.44	-2.59	-1.65	1.06	-0.648182
TC0X001670.hg.1			-1.02	1.02	-1.02	-1.03	-1.06	1	-1.13	1.08	-1.1	-1.05	-1.15	-1.31	-1.03	-1.04	-1.02	-1.09	-1.23	-1.29	1.02	-1.08	1.1	-1.02	-1.03	-1.3	-1.11	1.25	1.02	-1.21	-1.03	-1.13	-1.07	-1.25	-1.08	-0.648182
TC06002250.hg.1	NOX3	NADPH oxidase 3	-1.04	1.02	-1.04	-1.03	-1.13	1	-1.17	1.08	-1.21	-1.16	-1.19	-1.11	-1.06	1.01	-1.13	1	-1.3	-1.07	-1.1	1.18	-1.06	-1.05	-1.12	-1.2	-1.05	-1.06	-1.04	-1.12	-1.15	-1.06	1.01	-1.04	-1	-0.648182
TC03001515.hg.1	FEZF2	FEZ family zinc finger 2	-1.06	1.01	1.02	-1.03	-1.12	1	-1.06	1.05	-1.08	-1.1	1.05	-1.2	-1	-1.14	-1.04	-1.02	-1.08	-1.12	-1.07	1.09	-1.35	-1.03	-1.15	-1.08	-1.21	1	-1.2	-1.03	-1.08	-1.02	-1.09	-1.12	-1.13	-0.648182
TC12000688.hg.1			-1.09	-1.3	1.09	-1.18	1.01	1	-1.47	-1.11	-1.26	-1.24	-1.37	-1.35	1.08	-1.15	1	-1.01	-1.03	-1.15	-1.07	-1.11	-1.22	-1.01	-1.09	-1.25	-1.09	-1.45	1.09	1.13	1	-1.11	-1.16	-1.37	-1.15	-0.648182
TC14001813.hg.1			-1.17	-1.06	-1.02	-1.11	-1	1	-1.33	-1.16	-1.39	-1.3	-1.43	-1.16	1.02	-1.14	1	-1.09	-1.26	-1.33	-1.36	1.13	-1.2	1.05	-1.1	-1.46	-1.48	1.32	-1.17	-1.02	1.1	-1.04	-1.11	-1.29	1.17	-0.648182
TC17002070.hg.1			-1.04	-1.12	-1.02	-1.05	1.01	1	-1.06	-1.04	-1.07	-1.14	-1.32	-1.19	-1.03	-1.02	1.32	1.33	-1.07	-1.1	-1.03	1.02	-1.15	-1.28	1.03	-1.18	-1.33	1.01	-1.16	-1.28	-1.19	-1.06	-1.17	-1.01	-1	-0.648182
TC03001038.hg.1	LPP	LIM domain containing preferred translocation partner in lipoma	-1.29	-1.2	-1.05	-1.85	-1.02	-1.14	-1.19	-2.22	-1	-1.07	-1.3	-1.23	-2.24	-1.2	-1.78	-1.5	-1.55	-1.13	-1.39	1.32	1.33	2.98	1.67	1.67	1.31	1.23	-2.43	-2.26	-1.57	1.03	-1.06	1.48	-1.74	-0.648182
TC05000295.hg.1			-1.03	-1.02	-1.1	1.06	-1.19	1	1.02	1.64	-1.13	-1.27	-1.17	-1.36	-1.37	-1.14	-1.16	-1.17	-1.38	-1.13	-1.44	1.05	-1.61	1.03	-1.25	-1.04	-1.05	1.22	-1.23	-1.24	-1.52	-1.16	1.12	-1.18	-1.19	-0.648182
TC11002032.hg.1	SHANK2	SH3 and multiple ankyrin repeat domains 2	-1.04	-1.16	-1.12	-1.18	-1.16	1	-1.52	1.07	1.18	-1.13	-1.4	1.14	-1.39	-1.1	-1.13	-1.2	1	-1.05	-1.13	-1.12	-1.04	-1.06	1	-1.3	-1.38	-1.13	-1.12	-1.11	1.01	-1.15	1.09	-1.36	-1.4	-0.648182
TC05001605.hg.1	TTC37	tetratricopeptide repeat domain 37	-1.01	-1.08	-1.44	1.11	1.18	-1.22	-1.39	-3.5	-1.14	-1.07	-1.68	-1.63	-1.39	-1.79	-1.54	-1.31	-1.29	-1.74	1.51	1.96	1.3	-1.11	1.69	-1.07	-1.2	-1.78	-1.14	-1.13	1.35	1.17	-1.21	1.42	-1.22	-0.648182
TC0X000738.hg.1	GABRQ	gamma-aminobutyric acid (GABA) A receptor, theta	-1.02	1	-1.05	-1.03	-1.13	1	-1.41	1.16	-1.13	-1.14	-1.27	-1.15	-1.15	1.08	-1.04	-1.11	-1.07	-1.24	1.05	-1.02	-1.05	-1.05	-1.09	-1.18	-1.09	1.01	-1.03	-1.05	1.05	-1.05	-1.01	-1.11	-1.06	-0.647879
TC01002741.hg.1	JAK1	Janus kinase 1	-1.03	-1.18	1.38	-1.07	1.28	-1.07	2.18	1.05	-1.57	-1.67	-1.09	-1.07	1.09	1.3	1.14	-2.11	-1.89	-3.02	-1.82	-2.26	-1.99	-1.64	-1.36	-1.43	1.33	1.36	-1.14	-2.14	-2.45	2.16	-2.12	-1.54	1.01	-0.647879
TC04002181.hg.1	PP12613	uncharacterized LOC100192379	-1.03	-1.1	1.06	-1.02	-1.09	1	-1.2	1.05	-1.04	-1.21	-1.16	-1.12	1.01	1.08	1.13	-1.05	-1.05	-1.14	-1.13	-1.02	-1.15	1.02	-1.06	-1.16	-1.13	-1.24	-1.06	-1.03	-1.11	-1.04	-1.22	-1.12	-1.05	-0.647879
TC19001579.hg.1	PSG7	pregnancy specific beta-1-glycoprotein 7 (gene/pseudogene)	-1.03	-1.07	-1.04	-1.01	-1.19	1	-1.03	1.25	-1.02	-1.09	-1.03	1	-1.05	-1.18	1.19	1.1	-1.05	-1.1	-1.02	1.07	-1.29	1.02	-1.15	-1.12	-1.14	-1.04	-1.26	-1.15	-1.14	-1.44	-1.09	-1.19	-1.09	-0.647879
TC09000911.hg.1			-1	1.33	-1.18	1.07	-1.12	-1.02	-1.33	-1.35	-1.38	-1.35	-1.4	-1.83	-1.12	-1.15	-1.13	-1.25	-1.18	-1.36	-1.05	-1.04	1.12	1.18	-1.39	1.15	1.32	-1.26	-1.45	-1.29	1.18	-1.22	-1.04	-1.08	1.24	-0.647879
TC03001596.hg.1			-1.02	1.27	-1.03	-1.01	-1.95	1	-1.63	-1.49	-1.51	-1.4	-1.83	-1.25	-1.51	-1.09	-1.03	-1.37	-1.31	-1.18	-1.21	1.26	-1.13	1.06	1.21	1.01	-1.4	-1.03	1.18	-1.37	-1.03	1.04	-1.36	-1.51	1.24	-0.647879
TC07001779.hg.1	TFEC	transcription factor EC	-1.02	-1.06	-1.02	1.01	-1.07	1	-1.26	-1.11	-1.25	-1.21	-1.23	-1.19	-1.22	-1.03	-1.02	-1.01	-1.18	-1.17	-1.06	1.21	1.02	1.09	-1.02	-1.14	1.03	-1.06	-1	-1.04	1	-1.16	-1.14	-1.03	-1.04	-0.647879
TC19000077.hg.1			-1.05	1.01	1.03	-1.04	-1.13	1	-1.27	-1.14	1.04	-1.15	-1.58	-1.59	-1.33	-1.19	-1.06	-1.13	-1.22	-1.15	1.04	1.26	1	1.11	-1.09	-1.3	-1.33	-1.13	-1.11	-1.13	-1.08	-1.31	-1.07	-1.13	-1.16	-0.647879
TC11001102.hg.1	ARHGEF12	Rho guanine nucleotide exchange factor (GEF) 12	-1.06	1.25	-1.73	-1.19	-1.1	1	-1.62	-3.07	-1.27	-1.1	-1.42	-1.86	-2.65	1.24	-1.03	-1.18	-1.16	-1.48	-1.57	-1.33	-2.23	-1.19	-1.11	1.47	1.22	1.22	-1.06	-1.13	1.11	-1.11	1.01	1.2	1.55	-0.647879
TC03000675.hg.1			-1.37	-1.46	-1.59	-1.24	-1.49	-1	-1.07	1.61	1.92	1.51	1.78	1.94	1.66	-1.29	1.02	-1.23	-1.03	-1.52	-1.64	-2.1	1.67	1.31	-1.82	-1.34	-1.06	-1.44	-2.73	-1.6	-1.65	-1.36	-1.29	-1.26	-2.22	-0.647879
TC01003600.hg.1			-1.08	-1.23	1.11	-1.15	-1.34	1	1.31	1.14	-1.08	-1.17	1.17	1.31	-1.11	-1.29	-1.18	1.03	1.07	1.02	-1.22	-1.15	-1.17	-1.39	-1.61	-1.46	-1.84	-1.34	-1.65	-1.33	-1.09	-1.14	-1.88	-1.24	-1.4	-0.647879
TC02000334.hg.1	LINC01122	long intergenic non-protein coding RNA 1122	-1.08	-1.07	-1.05	-1.07	-1.19	1	-1.05	1.11	-1.15	-1.17	-1.15	-1.1	-1.2	-1.04	1.06	1.02	-1.14	-1.11	-1.06	1.12	-1.02	-1.04	-1.1	-1.16	-1.07	1.02	-1.14	-1.07	-1.06	-1.06	1	-1.18	-1.18	-0.647879
TC02001721.hg.1			-1.04	-1.11	1.23	-1.12	-1.65	1	-1.48	-1.13	-1.46	-1.54	-1.11	-1.05	-1.5	1.11	-1.47	-1.13	-1.3	-1.31	1.13	1.22	-1.13	1.11	-1.07	-1.66	1.2	-1.91	1.3	1.01	-1.06	-1.35	-1.49	-1.29	-1.32	-0.647576
TC14000639.hg.1	WDR25	WD repeat domain 25	-1.06	-1.14	-1.12	-1.1	-1.01	1	-1.08	-1.11	-1.18	-1.07	1.05	-1.09	1.05	-1.13	-1.2	-1.11	-1.11	-1.13	-1.07	1.03	-1.14	-1.34	-1.01	-1.07	-1.09	-1.16	-1.11	1.07	-1.03	1.1	1.13	-1.14	-1	-0.647576
TC0X001007.hg.1	SSX3	synovial sarcoma, X breakpoint 3	-1.07	-1.14	-1.02	-1.01	-1.15	1	-1.18	1.12	-1.16	-1.1	-1.13	-1.1	-1.18	1.11	1.03	-1.11	-1.08	-1.14	-1.07	-1.09	-1.07	1.05	-1.09	1.02	-1.19	-1.06	1.09	-1.17	-1.11	-1.15	-1.02	-1.1	-1.1	-0.647576
TC11003414.hg.1			-1.05	-1	-1.13	-1	-1.28	1	1.01	1.22	-1.63	-1.17	-1.08	-1.14	-1.21	-1.16	-1.15	1.05	-1.4	-1.22	1	1.03	-1.2	-1.2	-1.23	-1.23	-1.24	-1.04	1.04	1.11	-1.1	-1.02	-1.09	-1.63	-1.23	-0.647576
TC16001646.hg.1			-1.12	-1.11	-1.09	-1.06	-1.31	1	-1.09	1.25	-1.16	-1.13	-1.75	1.06	-1.15	-1.18	-1.06	-1.08	-1.23	-1.15	1.04	1.11	-1.42	-1.23	1.1	-1.12	-1.25	1.02	-1	-1.17	1.01	-1.09	-1.17	-1.53	-1.31	-0.647576
TC08002434.hg.1	LOC100500773	serine/arginine-rich splicing factor 3 pseudogene	-1.28	-1.15	-1.28	-1	-1.04	1	-1.56	1.8	-1.27	-1.59	-1.4	-1.19	-1.05	-1.08	-1.14	-1.09	1.02	-1.02	-1.09	1.14	1.31	-1.03	-1.16	1.19	-1.05	1.24	-1.03	-1.03	-1.12	-1.16	-1.19	-1.07	-1	-0.647576
TC10002797.hg.1			-1.01	-1.16	-1.13	-1	-1.13	-1.01	1.08	1.31	-1.15	1.03	-1.11	1.14	1.13	-1.46	-1.29	-1.16	-1.37	-1.41	-1.27	1.14	-1.15	-1.19	-1.5	-1.01	-1.26	1.03	-1.28	-1.25	-1.18	-1.19	1.01	-1.37	-1.2	-0.647576
TC03000345.hg.1	ITIH3	inter-alpha-trypsin inhibitor heavy chain 3	-1.02	-1.02	-1.03	-1.02	-1.18	1	-1.16	1	-1.15	-1.16	-1.05	-1.1	-1.03	1	1	1.05	-1.17	-1.09	1	-1.04	-1.11	1	-1.08	-1.18	-1.13	-1.09	-1.11	-1.04	-1.06	-1.07	-1.06	-1.1	-1.17	-0.647576
TC01000215.hg.1			-1.11	-1.09	-1.16	-1.02	-1.11	1	-1.24	-1.15	-1.15	1.15	-1.29	1	1.06	-1.16	-1.02	-1.2	-1.44	-1.41	-1.13	1.27	-1.48	1.25	-1.06	-1.55	1.08	-1.18	-1.08	-1.09	-1.27	-1.55	-1.06	-1.24	1.06	-0.647576
TC04002044.hg.1	EPHA5-AS1	EPHA5 antisense RNA 1	-1.16	-1.11	-1.09	-1.03	-1.26	1	-1.1	1.06	-1.14	-1.32	-1.11	-1.11	-1.21	-1.04	1.2	1.05	-1.21	-1.07	-1.02	1.33	-1.01	-1.06	-1.19	-1.05	-1.14	1.09	-1.13	-1.13	1.03	-1.2	-1.11	-1.07	-1.06	-0.647576
TC01005670.hg.1			-1.09	-1.03	-1.13	1.02	-1.21	1	1.23	1.02	-1.02	-1.12	-1.08	-1.21	-1.01	-1.02	-1.16	-1.01	-1.09	-1.13	1.13	-1.11	-1.16	1.35	-1.24	-1.22	1.06	-1.2	-1.08	-1.01	-1.1	-1.07	-1.19	-1.3	-1.18	-0.647273
TC15000885.hg.1	C15orf32	chromosome 15 open reading frame 32	-1.09	-1.16	-1.04	-1.08	-1.26	1	1.06	-1.05	-1.16	-1.04	-1.27	1.15	1.08	-1.06	-1.07	-1.14	-1.03	-1.05	-1.02	-1.06	1.01	1.2	-1.09	-1.34	-1.23	-1	-1.15	1.02	-1.11	-1.08	-1.05	-1.19	-1.06	-0.647273
TC19000993.hg.1	R3HDM4	R3H domain containing 4	-1.17	-1.27	-1.21	1.08	-1.16	-1.18	-1.07	1.18	1.38	1.38	1.22	1.23	2.02	-2.24	-1.13	-1.71	-1.34	-1.52	-2.44	-1.07	1.04	1.33	-4.61	1.14	-1.44	1.17	-1.15	-1.91	-1.66	-1.49	-1.51	-1.74	-1.51	-0.647273
TC05001734.hg.1			-1.21	-1.1	-1.24	-1.08	-1.14	1	-1.33	1.3	-1.2	-1.21	1.07	-1.03	-1.21	-1.23	-1.27	1.14	-1.49	-1.13	-1.11	1.19	-1.21	-1.05	1	-1.21	-1.19	1	-1.28	1.06	-1.25	-1.21	-1.01	-1.21	-1.52	-0.647273
TC20000493.hg.1			-1.21	-1.27	-1.18	1.03	-1.09	1	-1.33	1.08	1.05	-1.07	-1.32	-1.26	1.01	-1.08	-1.31	-1.24	-1.17	-1.08	-1.31	1.02	-1.06	1.01	1.04	-1.18	-1.12	-1.17	-1.02	-1.08	-1.13	-1.35	-1.16	-1.24	-1.17	-0.647273
TC19002090.hg.1			-1.28	1.08	-1.08	1.03	-1.62	1	-1.19	1.18	-1.48	-1.34	-1.08	-1.15	-1.26	-1.14	1.14	-1.21	-1.31	-1.25	-1.12	1.04	-1.15	-1.13	-1.15	-1.22	-1.29	-1.2	-1.11	-1.05	-1.04	-1.08	1.09	1.09	-1.08	-0.647273
TC06000097.hg.1	RNF182	ring finger protein 182	-1.33	-1.43	-1.92	-1.03	-1.22	1.36	-1.9	1.06	-1.11	-1.14	-1.11	-1.12	1	1	-1.02	-1.05	-1.1	-1.13	-1	-1.08	-1.02	-1.12	-1.02	-1.23	1.16	-1.15	2.2	-1.07	-1.09	-1.06	1.44	-1.11	-1.02	-0.647273
TC17001779.hg.1			1.08	-1.13	-1.25	-1.12	-1.21	-1.09	-1.15	1.34	-1.1	-1.28	-1.08	1.32	1.26	-1.07	1.07	-1.3	-1.14	-1.35	-1.13	-1.02	-1.08	1.18	-1	-1.22	-1	1.18	-1.02	-1.53	-1.02	-1.26	-1.08	-1.12	-1.03	-0.64697
TC17002264.hg.1			-1.01	-1.06	-1.06	1.02	-1.11	1	-1.17	-1.06	-1.07	-1.02	-1.1	-1.04	-1.05	-1.08	1	1	-1.26	-1.21	-1.05	1.09	-1.12	1.06	-1.06	-1.1	-1.11	-1.15	-1.03	-1.04	-1.21	-1.14	-1.1	1.01	-1.12	-0.64697
TC02000069.hg.1	PQLC3	PQ loop repeat containing 3	-1.06	1.04	1.02	-1.03	-1.55	1	1.08	-1.5	-1.04	-1.04	1.11	-1.21	-1.08	-1.24	1	-1.2	-1.44	-1.38	-1.09	-1.36	-1.52	-1.45	-1.15	-1.34	-1.62	-2.08	1.47	-1.37	1	-1.07	-1.16	-1.37	1.28	-0.64697
TC11002250.hg.1	CARD18	caspase recruitment domain family, member 18	-1.2	-1.2	-1.04	-1.01	-1.08	1	1.31	1.16	-1.09	-1.04	-1.04	-1.01	1.02	-1.17	-1.16	-1.15	-1.29	-1.21	-1.01	1.12	-1.09	-1.02	-1.1	-1.22	-1.01	-1.28	-1.02	-1.15	1.09	-1.15	-1.16	-1.21	1.06	-0.64697
TC0X002014.hg.1	ARX	aristaless related homeobox	-1.04	-1.1	-1.02	-1	-1.14	-1	1.05	1.16	-1.17	-1.08	-1.01	-1.49	1.11	-1.07	-1.13	-1.01	-1.12	-1.12	-1.03	-1.09	-1.03	-1.16	-1.19	-1.39	1	-1.13	-1.04	1.04	1.04	1.01	-1.05	-1.07	-1.08	-0.64697
TC01001500.hg.1			-1.1	1.04	1.22	1.02	-1.39	1	-1.06	1.22	-1.2	-1.11	-1.03	-1.01	1.23	-1.58	-1.05	1.01	-1.27	-1.12	-1.39	-1.01	-1.35	-1.15	-1.22	-1.28	-1.38	-1.09	-1.33	-1.22	-1.3	-1.27	1.52	-1.29	-1.41	-0.64697
TC06001880.hg.1	COX7A2	cytochrome c oxidase subunit VIIa polypeptide 2 (liver)	-1.11	-1.24	-1.21	-1.09	-1.18	-1.09	1.49	1.64	1.11	1.16	1.52	1.51	1.04	-1.42	-1.06	1.17	1.05	1.02	-1.17	-1.13	-2.29	-2.49	-1.29	-1.44	-1.23	-1.41	-1.89	-1.49	-1.31	-1.33	-2.04	-1.75	-2.4	-0.64697
TC01005873.hg.1			-1.12	-1.11	-1.16	-1.15	-1.09	1	-1.03	-1.06	-1.14	-1.13	-1.24	-1.24	-1.1	1.05	1.07	-1.04	-1.06	-1.03	-1.17	1.02	-1.01	-1.05	-1.17	-1.1	-1.14	1.17	-1.01	-1.06	1.06	-1.15	1.01	-1.17	-1	-0.64697
TC02001031.hg.1	PDK1	pyruvate dehydrogenase kinase, isozyme 1	-1.16	-1.22	1.27	-1.11	-1.31	-1.35	1.01	1.12	1.39	-2	-1.19	-1.3	3.4	2.16	-1.13	-1.47	-1.6	1.24	-3.48	-3.07	-1.11	1.09	-1.97	-3.14	2.16	1.25	-1.99	-2.03	-2.03	1.5	-1.39	-2.7	-1.19	-0.64697
TC07001367.hg.1			-1.26	1.07	1.01	1.02	-1.08	1.02	-1.24	1.49	1.22	-1.09	-1.5	-1.42	-1.03	-1.73	-1.04	-1.3	-1.32	-1.41	-1.7	1.29	-1.58	-1.3	-1.18	-1.66	-1.05	-1.03	-1.25	-1.24	-1.53	-1.23	-1.87	1.01	1.56	-0.64697
TC06003023.hg.1			1.09	-1.08	-1	-1.37	-1.21	-1.1	-1.63	1.23	1.06	-1.13	1.12	1.21	-1.02	-1.02	-1.27	1.06	-1.26	-1.07	1.57	-1.07	-1.28	-1.08	-1.32	-1.45	-1.51	-1.02	-1.32	1.02	-1.05	-1.14	-1.2	-1.54	-1.57	-0.64697
TC19000134.hg.1	MCEMP1	mast cell-expressed membrane protein 1	-1.03	-1.05	-1.23	-1.01	-1.1	1	-1.01	1.09	-1.04	1.14	1	-1.05	-1.18	1	1.06	1.19	-1.1	-1.06	-1.14	-1.02	-1.08	-1.25	-1.12	-1.17	-1.28	-1.12	-1.03	-1.02	-1.13	-1.12	-1.15	-1.08	-1.26	-0.64697
TC17002064.hg.1			-1.06	1.1	-1.09	1.03	-1.3	1	1.24	-1.07	1.36	1.1	1.08	1.29	1.11	-1.02	-1.27	-1.29	-1.39	-1.42	-1.23	-1.37	-1.78	-1.52	-1.52	-1.55	-1.14	-1.44	-1.21	-1.3	-1.23	-1.07	-1.47	-1.36	-1.56	-0.64697
TC07000256.hg.1			-1.1	-1.19	-1.31	-1	-1.82	1.01	-1.28	1.16	-1.45	-1.21	-1.34	-1.08	1.07	-1.43	-1.27	1.11	1.28	1.57	-1.42	1.07	-1.99	-1.84	-1.29	-1.06	-1.02	-1.13	1.05	1	-1.13	-1.46	-1.2	-1.5	-1.15	-0.64697
TC06004061.hg.1	LINC01011	long intergenic non-protein coding RNA 1011	-1.54	-1.45	-1.12	-1.34	-1.26	-1.05	-1	1.25	1.22	1.15	1.09	1.31	1.13	-1.04	-1.14	-1.4	-1.43	-1.38	-1.36	-1.02	-1.25	-1.26	-1.03	-1.45	-1.07	1.04	-1.08	-1.16	-1.35	1.02	-1.15	-1.02	-1.21	-0.64697
TC06003469.hg.1			-1.08	-1.03	-1.01	-1.06	-1.2	1	-1.4	1.16	-1.15	-1.12	-1.02	1.13	-1.1	-1.11	1.08	-1.01	-1.27	-1.12	-1.07	-1.04	1.04	-1.07	1.07	-1.12	-1.01	1	-1.1	-1.01	-1.3	-1.13	-1.06	-1.16	-1.08	-0.64697
TC19000635.hg.1	APOC1P1	apolipoprotein C-I pseudogene 1	-1.14	-1.1	1.1	-1.12	-1.32	-1.02	1.11	1.28	-1.07	1	1.13	1.32	1.1	-1.07	-1.31	1	-1.06	-1.12	-1.24	-1.16	-1.01	-1.06	-1.46	-1.49	-1.57	-1.2	-1.04	-1.28	-1.02	-1.41	-1.39	-1.4	-1.33	-0.64697
TC02002663.hg.1	LOC101927795	uncharacterized LOC101927795	-1.04	-1.06	-1.03	-1.05	-1.07	1	-1.65	1.01	-1.37	-1.2	-1.26	-1.05	-1.17	-1.12	-1.01	1.11	1.1	-1.01	-1.04	-1.01	-1.08	1.02	-1.11	-1.2	-1	1	-1.03	-1.02	-1.01	-1.09	1.25	-1.12	-1.03	-0.646667
TC01005471.hg.1	SLC5A9	solute carrier family 5 (sodium/sugar cotransporter), member 9	-1.03	1.1	-1.07	1.14	-1.22	1.07	-1.03	-1.09	1.16	-1.01	1.15	1.3	1.11	-1.22	-1.5	-1.02	-1.34	-1.62	-1.24	-1.23	-1.31	-1.15	-1.04	-1.22	-1.22	-1.46	-1.28	-1.09	-1.39	-1.21	1.03	-1.06	-1.35	-0.646667
TC08000643.hg.1	BAALC	brain and acute leukemia, cytoplasmic	-1.03	-1.05	-1.08	-1.06	-1.07	1	-1.15	-1.1	1.05	-1.06	-1.06	-1.21	1.01	-1.13	1	-1.16	-1.21	-1.08	-1.2	1.12	-1.06	1.03	-1.09	-1.08	-1.13	-1.12	-1.07	-1.11	-1.13	-1.08	-1.05	-1.07	1.09	-0.646667
TC20000638.hg.1	SEL1L2	sel-1 suppressor of lin-12-like 2 (C. elegans)	-1.05	-1.05	-1.03	-1.04	-1.2	1	-1.08	1.09	-1.2	-1.14	-1.1	1	-1.04	-1.06	1.04	1.02	-1.15	-1.13	-1.15	1.12	-1.16	1	-1.07	-1.18	-1.12	-1.09	-1.02	-1.09	-1.08	-1.09	-1.08	-1.11	-1.1	-0.646667
TC03001661.hg.1	SPICE1	spindle and centriole associated protein 1	-1.09	-1.03	1.25	-1.21	-1.44	1	-1.06	-1.16	1.46	1.19	1.33	1.25	-1.1	-1.29	-1.05	1.1	1.27	1.7	-1.36	-2.25	1.33	-1.5	-2.03	-1.83	-1.36	-1.27	-1.72	-2.4	-2.85	-1.18	-1.41	-1.19	-1.44	-0.646667
TC01002444.hg.1	SDC3	syndecan 3	1.14	1.19	1.03	-1.01	-1.17	-1.04	1.34	-2.82	1.03	-1.16	-2.19	-1.69	1.28	1.05	-1.89	-1.86	-1.82	-2.37	-1.08	-1.63	-1.31	-1.19	1.09	-1.44	1.08	-1.39	1.14	-1.29	-1.29	1.41	-1.87	-1.52	-1.09	-0.646667
TC6_qbl_hap6000044.hg.1	MUC21	mucin 21, cell surface associated	-1.12	-1.19	1.02	-1.05	-1.31	1	-1.31	1.06	-1.23	-1.43	-1.25	-1.16	-1.32	1.24	-1.11	-1.15	-1.36	-1.25	-1.2	1.38	-1.1	1	-1.19	-1.25	-1.01	1.36	-1.16	-1.28	-1.25	-1.25	-1.36	-1.14	1.03	-0.646667
TC10002503.hg.1			-2.36	-1.95	-1.2	1.3	-1.33	1	-3.11	1.19	-1.2	-1.23	-1.46	1.26	1.51	-1.18	-1.59	-1.25	-1.35	-1.68	-1.09	-1.39	-1.21	1.02	1.15	-1.01	-1.25	1.01	-1.06	-1.61	-1.45	1.25	-1.2	1.25	-1.12	-0.646667
TC16000695.hg.1	LOC100287036	uncharacterized LOC100287036	-1.06	-1.1	1.01	-1.06	-1.02	1	-1.16	-1.11	-1.13	-1.07	-1.1	-1.02	-1.11	1.01	1.14	1	-1.24	-1.12	-1.08	-1.13	-1.05	1.14	-1.1	-1.14	-1.02	-1.16	-1.07	-1.22	-1.04	-1.24	1.05	-1.07	-1.07	-0.646667
TC03001737.hg.1	CCDC37-AS1	CCDC37 antisense RNA 1 (head to head)	-1.12	-1.01	-1.06	-1.01	-1.14	1	-1.03	1.09	-1.42	-1.13	-1.26	-1.04	-1.04	-1.11	1.02	1.06	-1.04	-1.12	-1.09	1.04	-1.15	-1.02	-1.11	-1.17	-1.13	-1.04	-1.06	-1	-1.09	1.01	-1.05	1.06	-1.18	-0.646667
TC15002470.hg.1			1.01	1.07	-1.13	-1.02	1.05	1	1.02	-1.04	-1.24	-1.02	-1.17	-1.01	-1.06	-1.07	1.08	-1.01	-1.04	1.11	-1.09	-1.04	-1.34	-1.15	-1.1	-1.05	-1.26	-1.05	-1.15	-1.08	-1.09	-1.14	-1.01	-1.28	-1.03	-0.646364
TC12002379.hg.1			-1.01	-1.06	-1.01	-1.03	-1.09	1	-1.22	1.18	-1.27	-1.12	-1.25	-1.02	-1.22	1.01	1	-1.02	-1.04	-1.09	-1.02	-1.07	-1.11	1.09	-1.15	-1.14	-1	1.03	-1.13	-1.22	-1.06	-1.08	-1.01	-1.2	1	-0.646364
TC05002811.hg.1			-1.05	-1.05	-1.01	-1.08	-1.29	1	-1.07	-1.22	-1.42	-1.07	-1.34	-1.02	1.04	1.01	1.31	-1.17	1.14	-1.19	-1.11	-1.04	1.2	-1.01	-1.11	-1.05	-1.05	-1.06	-1.25	-1.09	-1.19	-1.06	1.04	-1.02	-1.05	-0.646364
TC12001598.hg.1	RNF41	ring finger protein 41, E3 ubiquitin protein ligase	-1.22	-1.47	-1.04	1.15	-1.24	-1.74	1.46	1.76	-1.02	-1.01	-1.1	1.51	1.28	-1.24	-1.32	-1.35	-1.27	1.03	-1.45	1.26	-1.04	1.13	-1.17	-1.61	-1.04	1	-2.16	-1.06	-1.19	-1.34	-1.78	-1.87	-2.18	-0.646364
TC10000864.hg.1			-1.81	-1.27	-1.09	1.03	-1.04	1	-1.19	-1.03	1.73	1.82	1.26	-1.09	1.1	-1.42	-2.43	-2.45	-2.4	-2.11	-1.01	-1.06	1.14	2.28	-1.66	-1.18	-1.16	1.07	1.34	-1.96	-2.26	-1.55	-1.42	-1.46	-1.05	-0.646364
TC07001950.hg.1	TRBV5-4	T cell receptor beta variable 5-4	-1.02	1.06	-1.06	-1.02	-1.32	1	1.23	1.03	1.03	1.05	1.18	1.42	-1.12	-1.24	-1.23	-1.05	-1.04	-1.31	-1.18	-1.01	-1.6	-1.35	-1.26	-1.27	-1.22	-1.19	-1.08	-1.19	-1.25	-1.18	-1.3	-1.54	-1.3	-0.646364
TC06002567.hg.1			-1.19	1.08	-1.08	1.04	-1.25	1	1.22	1.51	-1.09	-1.02	1.1	-1.18	1.06	-1.32	-1.1	-1.36	-1.41	-1.3	-1.31	-1.01	-1.22	-1.71	-1.35	-1.84	-1.44	-1.16	-2.2	1.11	-1.1	1.04	-1.4	-1.28	-1.17	-0.646364
TC0X001650.hg.1			-1.61	-1.47	1.04	-1.34	-1.57	1.12	-1.95	-1.03	-1.21	-1.09	-1.58	-1.31	-1.19	-1.05	1.04	-1.07	-1.23	-1.23	-1.13	1.18	1.07	1.09	-1.07	-1.11	-1.23	-1.35	1.09	-1.02	-1.58	-1.59	1.04	1.09	-1.08	-0.646364
TC08001164.hg.1	ZMAT4	zinc finger, matrin-type 4	-1.01	-1.04	-1.03	1	-1.11	1	-1.06	-1.07	-1.16	1	-1.04	-1.05	1.04	-1.04	-1.04	-1.08	-1.14	-1.14	-1.14	-1.12	-1.08	1	-1.09	-1.27	1	-1.16	-1.06	1.01	-1.01	-1.07	-1.07	-1.24	-1.05	-0.646061
TC01003292.hg.1	SHE	Src homology 2 domain containing E	-1.03	-1.04	1.01	-1.05	-1.13	1	1.02	1.1	-1.03	-1.22	-1.19	-1.17	-1.15	1.02	-1.07	-1.05	-1.18	-1.16	1.01	-1.04	-1.06	-1.1	-1.03	-1.11	-1.23	-1.07	-1.02	1.01	-1.06	-1.04	-1.16	-1.05	-1.05	-0.646061
TC05000112.hg.1			-1.05	1.1	1	1.07	-1.31	1	-1.16	-1.33	-1.72	-1.27	-1.06	-1.15	-1.27	-1.14	-1.1	-1.01	-1.14	-1.1	-1.08	1.2	-1.12	1.28	-1.11	1.03	-1.27	-1.66	1.06	-1.06	-1.02	-1.17	-1.26	-1.24	-1.26	-0.646061
TC13000284.hg.1			-1.05	-1.03	-1.23	-1.01	-1.54	-1.03	-1.32	1.3	-1.28	-1.48	1.21	1.01	-1.33	-1.18	1.07	1.06	-1.11	-1.19	-1.1	-1.06	-1.25	-1.27	-1.26	-1.05	-1.19	-1.39	-1.37	1.11	1.13	-1.12	1.05	-1.18	-1.24	-0.646061
TC14000752.hg.1	MIR485	microRNA 485	1.02	1.03	-1.34	-1	-1.06	1	-1.21	-1.06	-1.24	1.03	1.2	-1.16	-1.13	1.13	-1.13	-1.25	-1.16	-1.1	-1.22	-1.13	-1.32	1.21	1.06	-1.34	-1.07	-1.25	-1.49	-1.14	-1.01	-1.22	-1.4	-1.13	-1.44	-0.646061
TC04000219.hg.1			-1.01	1.03	1.05	-1.03	-1.02	1	-1.26	-1.32	-1.31	-1.82	-1.12	-1.42	-1.54	1.11	1.03	-1.05	-1.04	-1.17	-1.33	1.54	-1.25	-1	-1.34	1.07	-1.12	-1.01	-1.31	1.18	-1.13	-1.16	-1.36	-1.07	-1.14	-0.646061
TC05002746.hg.1	LOC285593	uncharacterized LOC285593	-1.01	1.1	-1.14	1.02	-1.16	1.02	-1.06	1.1	-1.21	-1.04	-1.15	1.02	1.03	-1.06	1.06	-1.15	-1.1	-1.22	-1.09	-1.15	-1.19	-1.04	-1.1	-1.03	-1.17	-1.07	-1.13	-1.12	-1.11	-1.01	-1.04	-1.05	-1.07	-0.646061
TC20001283.hg.1			-1.03	-1.02	1.11	-1.02	-1.33	1	-1.27	-1.19	-1.88	-1.4	-1.01	-1.44	-1.19	1.11	-1.06	1.1	-1.12	-1.05	-1.23	1.25	-1.14	1.1	-1.08	-1.23	-1.11	-1.02	-1.34	-1.21	-1.12	1.03	1.26	-1.52	-1.27	-0.646061
TC4_gl000193_random000001.hg.1	MGC39584; LOC102723847	uncharacterized LOC441058; uncharacterized LOC102723847	-1.04	-1.04	1.05	-1	-1.17	1	-1.19	-1.03	-1.24	-1.15	1	-1.41	1.1	2.09	1.01	-1.09	-1.26	-1.23	-1.26	-1.07	-1.21	-1.07	-1.08	-1.04	-1.31	-1.2	1.06	-1.1	-1.03	-1.13	-1.1	-1.12	-1.06	-0.646061
TC20000751.hg.1	DEFB122	defensin, beta 122 (pseudogene)	-1.11	1.04	-1.04	1	-1.4	1	1.09	1.26	-1.19	1.03	-1.41	-1.44	-1.13	-1.37	1.1	-1.16	-1.93	-1.49	-1.09	-1.04	-1.28	1	-1.3	-1.57	-1.74	-1.1	-1.26	-1.11	-1.31	-1.34	1.11	-1.13	-1.01	-0.646061
TC21000044.hg.1			-1.17	-1.02	-1.09	-1.02	-1.07	1	-1.45	-1.05	-1.11	-1.23	-1.17	-1.02	-1.25	1.11	-1.03	-1.06	-1.13	-1.11	-1.16	1.29	-1.28	1.04	-1.02	-1.2	-1.13	-1.03	1.34	-1.13	-1.16	-1.02	1.03	1.07	-1.09	-0.646061
TC10002431.hg.1			1	-1.02	1.04	1	-1.13	1	-1.14	-1.1	-1.24	1	-1.32	-1.03	-1.04	-1.1	-1.13	-1.12	-1.03	-1.11	-1.1	1	-1.35	-1.32	-1.2	-1.42	-1.31	-1.25	-1.32	1.13	-1.11	1.11	-1.24	-1.24	-1.23	-0.646061
TC08000807.hg.1			-1.04	-1.1	-1.1	-1.01	-1.2	1	1.01	1.11	-1.07	-1.07	-1.18	1.02	1.05	-1.24	-1.24	1.04	-1.23	-1.19	-1.35	1.03	-1.61	-1.01	-1.03	-1.28	-1.17	-1.27	-1.17	-1.34	1.01	-1.17	-1.18	-1.24	-1.1	-0.646061
TC18000958.hg.1			-1.04	-1.1	-1.02	-1.05	-1.05	1	-1.15	-1.09	-1.09	-1.32	-1.18	1.06	-1.04	-1.09	-1.12	-1.01	-1.17	-1.17	-1.07	1.18	-1.15	1.23	-1.03	-1.35	1.07	-1.16	-1.17	1.02	-1.11	-1.12	-1.07	-1.08	1.12	-0.646061
TC09002749.hg.1			-1.22	-1.27	-1.22	-1.06	-1.14	-1.03	-1.93	1.08	-1.03	-1.12	-1.11	-1.23	-1.27	-1.05	1.05	-1.15	1.05	1.11	-1.06	-1.22	-1.26	1.17	1.08	-1.27	-1.15	-1.16	-1.19	-1.37	1.02	1.12	-1.34	-1.04	-1.11	-0.646061
TC01001587.hg.1	RGL1	ral guanine nucleotide dissociation stimulator-like 1	-1.26	1.83	-1.04	3.18	1.91	1.06	-8.22	-1.36	-9.61	-3.95	-9.6	-14.55	-3.31	4.34	1.25	-1.01	-1.08	-1.12	1.61	1.95	-1.06	-1.08	5.78	1.45	1.59	1.08	2.75	1.03	-1.05	1.38	1.6	2.27	1.92	-0.646061
TC08000488.hg.1			-1.02	1.13	-1.01	1.06	-1.29	1	-1.19	1.1	-1.04	-1.03	-1.14	1.09	-1.05	1.06	-1.23	-1.29	-1.23	-1.23	-1.15	1.01	-1.2	-1.36	-1.26	-1.37	-1.07	-1.26	1.14	-1.04	-1.01	-1.36	-1.37	-1.35	-1.35	-0.645758
TC08000584.hg.1	C8orf37-AS1	C8orf37 antisense RNA 1	-1.02	-1.02	-1.01	1.05	-1.14	1	1.03	-1.04	-1.02	1.03	1.06	-1.08	-1.02	-1.07	-1.06	-1.1	-1.11	-1.33	-1.02	-1.03	-1.1	1	-1.17	-1.1	-1.18	-1.09	-1.1	-1.1	1.04	-1.16	-1.05	-1.22	-1.18	-0.645758
TC02003214.hg.1			-1.12	1.09	-1.03	-1.06	-1.31	1.08	-1.12	1	-1.98	-1.84	-1.62	-1.35	-2.08	1.18	-1.03	-1.05	-1.52	-1.29	1.18	-1.12	-1.44	-1.06	1.02	-1.46	-1.22	-1.35	-1.05	1.33	1.01	1.25	-1.02	-1.06	-1.27	-0.645758
TC06001337.hg.1	SLC17A1	solute carrier family 17 (organic anion transporter), member 1	-1.12	-1.07	-1.02	-1.07	-1.2	1	-1.1	1	-1.16	-1.2	-1.2	-1.15	-1.07	-1.01	1.04	-1.04	-1.22	-1.1	-1.1	1.12	1.09	1.29	-1.09	-1.2	-1.1	-1.13	1.01	-1.05	-1.05	-1.16	-1.04	-1.12	-1.09	-0.645758
TC01004180.hg.1			-1.03	-1.03	-1.02	1.03	-1.04	1	1.16	1.07	-1.05	-1.11	-1.05	-1.15	-1.04	-1.12	-1.07	1.07	-1.1	-1.13	-1.17	-1.04	-1.12	-1.18	-1.1	-1.03	-1.13	-1.14	-1.03	-1.1	-1.18	-1.24	-1.43	1.01	1.18	-0.645758
TC17_ctg5_hap1000028.hg.1	CRHR1	corticotropin releasing hormone receptor 1	-1.03	-1.01	-1.01	1.03	-1.14	1	-1.08	1.28	-1.09	-1.06	1.02	1.04	-1.13	1.06	-1.18	-1.1	-1.1	-1.11	-1.19	-1.09	-1.19	-1.18	-1.12	-1.1	-1.1	1.09	-1.15	-1.13	-1.08	-1.06	-1.06	-1.22	-1.12	-0.645758
TC07002169.hg.1			-1.08	-1.2	1.01	-1.09	-1.27	1	-1.41	-1.19	-1.31	-1.42	-1.25	-1.18	-1.08	-1.19	1.19	-1.18	-1.28	-1.04	1.05	-1.07	-1.14	-1.05	-1.16	1.18	-1.23	-1.07	-1.19	1.05	1.09	-1.15	-1.52	-1.15	1.02	-0.645758
TC02001155.hg.1			-1.01	1.01	1.08	-1.1	-1.37	1	1.02	1.07	-1.06	-1.04	-1.03	1.09	-1.05	-1.15	-1.09	-1.21	-1.26	-1.21	-1.45	-1.59	1.24	-1.18	-1.23	-1.27	-1.17	-1.2	-1.07	-1.13	-1.36	-1.3	1.32	-1.11	-1.5	-0.645758
TC15002098.hg.1			-1.03	-1.08	-1.03	1.01	-1.13	1	-1.05	1.05	-1.08	-1.18	-1.18	-1.13	-1.01	-1.08	1.01	-1.04	-1.2	-1.13	-1.15	1.24	-1.08	1.13	-1.13	-1.17	-1.11	-1.15	-1.17	-1.02	-1.02	1.01	-1	-1.19	-1.22	-0.645758
TC05000155.hg.1	DNAJC21	DnaJ (Hsp40) homolog, subfamily C, member 21	-1.29	-1.43	-1.27	-1.21	-1.38	-1.08	1.54	1.02	1.16	1.15	1.62	1.95	1.62	-1.63	1.16	1.12	1.05	1.12	-1.32	-1.34	-3.6	-2.81	-2.64	-2.1	-1.66	-2.11	1.08	-1.37	-1.57	-1.51	-1.41	-1.42	-2.75	-0.645758
TC10000684.hg.1	DNTT	DNA nucleotidylexotransferase	-1.04	-1.03	-1.03	-1.03	-1.1	1	-1.22	1.01	-1.14	-1.07	-1.08	-1.14	-1.05	-1.09	-1.06	-1.06	-1.23	-1.23	-1.17	1.11	-1.07	-1.19	-1.01	-1.17	-1.04	-1.1	-1.11	1.06	-1.04	1	-1.11	1.02	1.11	-0.645455
TC17000666.hg.1			-1.01	-1.07	-1.08	-1.09	-1.08	1	-1.25	1.09	-1.05	-1.14	1	-1.12	-1.11	-1	1.12	-1.02	-1.23	-1.18	-1.07	1.18	-1.13	1.08	-1.15	-1.27	-1.04	-1.09	1.11	-1.06	-1.05	-1.01	-1.23	-1.23	-1.12	-0.645455
TC08000517.hg.1			-1.03	-1.1	1.06	-1.02	-1.15	1	-1.22	1.15	-1.13	-1.15	-1.09	-1.16	-1.07	-1.09	-1.06	-1.05	-1.06	-1.14	-1.12	-1.12	1.09	1.1	-1.09	-1.06	-1.21	1.06	-1.16	1.04	-1.01	-1.24	-1.1	-1.13	-1.04	-0.645455
TC11002024.hg.1			-1.03	-1.22	-1.06	-1.24	-1.16	-1.02	1.01	1.37	-1.29	-1.57	-1.07	1.15	-2.43	1.25	-1.07	1.05	-1.08	-1.17	-1.01	-1.08	-1.44	-1.36	-1.17	-1.2	1.19	1.26	-1.35	-1.16	-1.01	1.17	-1.14	-1.41	-1.01	-0.645455
TC02000391.hg.1	LOC101927661	uncharacterized LOC101927661	-1.08	1.02	-1.02	-1.03	-1.36	1	-1.01	-1.04	-1.4	-1.33	1.14	-1.15	1.05	1.02	1.09	-1.09	-1.26	-1.16	-1.12	-1.06	-1.48	1.06	-1.11	-1.3	-1.29	-1.14	-1.39	1.05	-1.23	-1.07	-1.01	-1.42	-1.18	-0.645455
TC06002374.hg.1	MOG	myelin oligodendrocyte glycoprotein	-1.05	-1.06	-1.06	-1.02	-1.16	1	-1.2	1.06	-1.2	-1.08	-1.15	-1.18	-1.17	-1.02	1.03	-1.05	-1.12	-1.2	-1.08	1.09	1.03	1.1	-1.04	-1.2	-1.06	1	-1.09	-1.08	-1.11	-1.08	-1.09	-1.03	-1.03	-0.645455
TC01000599.hg.1	FOXE3	forkhead box E3	-1.06	-1	-1.08	-1.03	-1.2	1	-1.1	1.13	1.02	-1.39	-1.22	-1.18	-1.01	1.09	1.03	1.03	-1.01	-1.04	-1.12	-1.16	-1.03	-1.06	-1.02	-1.17	-1.2	-1.01	-1.04	-1.03	-1.18	-1.17	-1.12	1.12	-1.09	-0.645455
TC02003622.hg.1			-1.09	-1.09	-1.01	-1.04	-1.08	1	-1.27	-1.04	-1.12	-1.2	-1.23	-1.22	-1.18	-1.02	1.08	1	-1.1	-1.18	-1.06	1.09	-1.1	1.11	1.03	-1.09	-1.04	-1.05	-1	-1.16	-1.11	-1.07	-1.08	-1.05	1.07	-0.645455
TC18000365.hg.1			-1.21	-1.15	-1.1	-1.27	-1.03	-1.19	-1.22	1.49	-1.44	-1.18	1.07	1.14	-1.02	1.38	1.29	-1.11	1.85	-1.52	-1.22	-1.01	-1.73	-1.15	-1.16	-1.01	1.33	-1.1	-1.75	-1.53	1.05	-1.64	-1.41	-1.02	-1.73	-0.645455
TC01002392.hg.1			-1.51	-2.05	-1.61	-1.71	-1.51	-2.43	3.04	-1.62	2.13	2.49	3.13	4.4	8.84	1.26	-1.56	-1.11	1.49	1.41	-2.27	-16.6	1.08	1.7	-2.27	-2.75	-2.3	-2.02	-3.85	1.21	-1.03	1.3	-1.38	-1.58	-3.62	-0.645455
TC06002788.hg.1			-1.06	-1.03	-1.11	1.03	-1.35	1	-1.53	1.17	-1.04	-1.12	-1.53	-1.52	-1.22	-1.21	1.08	1.04	-1.38	-1.1	-1.1	-1.04	1.13	-1.02	1.08	-1.19	-1.24	1.06	-1.2	-1.15	-1.18	-1.15	-1.12	-1.14	-1.16	-0.645455
TC22001233.hg.1			-1.14	-1.05	-1.01	-1.08	-1.25	1	1.03	1.36	-1.11	1	-1.78	-1.44	1	-1.13	-1.35	-1.17	-1.18	-1.14	-1.23	-1.01	-1.18	-1.22	-1.01	-1.24	-1.17	-1.11	1.12	-1.16	-1.22	-1.46	-1.26	1.19	1.1	-0.645455
TC21000607.hg.1			-1.17	-1.21	-1.22	-1.04	-1.14	1.03	-1.13	1.66	-1.28	-1.13	-1.36	-1.46	-1.62	-1.12	1.02	-1.21	-1.39	-1.36	1.02	1.22	-1.19	-1.15	-1.05	-1.14	1.19	1.02	-1.06	-1.33	-1.19	-1.16	-1.01	-1.33	1	-0.645152
TC05002189.hg.1			-1.01	-1.08	-1.11	-1.07	-1.04	1	-1.23	-1.04	-1.09	-1.09	-1.07	-1.12	-1.09	1	-1.12	-1.07	-1.07	-1.15	-1.14	1.03	-1.11	1	-1.02	-1.2	-1.06	1.04	-1.08	-1.03	-1.12	-1.07	1.01	-1.14	1.05	-0.645152
TC03002266.hg.1			-1.05	-1.11	-1.25	-1.03	-1.21	-1.12	-1.29	1.05	-1.26	1.1	-1.02	-1.09	1.13	-1.11	-1.01	-1.14	-1.01	-1.04	-1.03	1.32	-1.23	1.18	-1.21	-1.2	-1.25	1.04	-1.02	-1.01	-1.07	-1.01	-1.16	-1.23	1.05	-0.645152
TC0X001215.hg.1	TAF7L	TATA box binding protein associated factor 7 like	-1.06	-1.09	-1.17	-1	-1.03	1	-1.16	1.21	-1.22	-1.2	-1.11	-1.57	-1.05	-1.03	1.02	-1.01	1	-1.1	-1.06	-1.01	-1.17	1.01	-1.03	-1.2	1.21	-1.03	-1.11	-1.03	-1.09	-1.1	1.01	-1.05	-1.07	-0.645152
TC03000094.hg.1			-1.25	-1.44	1.2	-1.02	-1.23	1	1.04	1.28	-1.48	-1.32	1.19	1.05	-1.4	-1.27	-1.18	-1.08	-1.4	-1.83	1.17	1.18	-1.2	-1.45	-1.33	-1.45	-1.51	-1.15	-1.19	-1.01	1.06	-1.24	-1.08	-1.48	-1.47	-0.645152
TC11000255.hg.1			1.03	1	-1.02	1.01	-1.06	1	-1.05	1.28	-1.1	-1.17	-1.03	-1.15	-1.03	-1.06	-1.2	-1.13	-1.15	-1.06	-1.08	-1.05	1.02	-1.15	-1.08	-1.12	-1.03	-1.15	-1.15	-1.23	-1.15	-1.09	1.02	-1.03	-1.13	-0.645152
TC04002234.hg.1			-1.01	1.03	-1.08	1.03	-1.25	1	-1	-1.05	1.03	-1.08	-1.39	-1.12	-1.07	-1.12	-1.14	-1.27	-1.34	-1.2	-1.11	1.6	-1.16	-1.09	-1.12	-1.03	-1.01	-1.08	1.02	-1.04	-1.05	1.14	-1.05	-1.15	-1.13	-0.645152
TC12002114.hg.1	LOC101927616	uncharacterized LOC101927616	-1.06	-1.25	-1.19	-1.18	-1.16	1	1.1	1.17	1.01	-1.25	-1.06	1.05	-1.2	-1.15	-1.39	1.08	-1.1	-1.08	-1.22	-1.02	-1.34	-1.01	1.02	-1.17	-1.05	-1.18	-1.16	-1.3	-1.38	-1.25	-1.19	-1.41	1.03	-0.645152
TC05001927.hg.1			-1.16	-1.06	-1.06	-1.03	1.08	1	-1.33	-1.07	-1.42	-1.25	1	-1.56	-1.3	-1.16	-1.2	-1.09	-1.26	-1.26	-1.04	1.25	-1.06	1.07	1.01	-1.08	-1.17	-1.25	-1.01	-1.17	-1.45	-1.28	1.04	1.02	-1.04	-0.645152
TC16001550.hg.1			-1.18	-1.02	-1.24	-1.04	-1.13	1	-1.13	1.05	1.02	-1.48	-1.08	-1.13	-1.08	-1.14	-1.18	1	-1.19	-1.46	-1.16	-1.02	-1.06	1.24	1.03	-1.23	-1.48	-1.1	-1.13	-1.14	-1.13	1.05	-1.38	-1.38	1.01	-0.645152
TC10001464.hg.1	LOC101929574	uncharacterized LOC101929574	-1.1	-1.34	1.03	-1.06	1.2	1	-1.22	-1.12	-1.48	-1.56	-1.75	-1.65	-1.41	-1	-1.16	-1.04	-1.05	-1.26	-1.09	1.21	-1.04	1.03	-1.07	1.04	-1.19	-1.19	-1.03	-1.12	1.15	1.66	-1.01	-1.07	-1.59	-0.644848
TC15000590.hg.1			-1.21	1.05	-1.31	-1.02	-1.59	1	-1.4	1.29	-1.05	1.06	-1.07	1.22	-1.16	-1.14	-1.08	1.1	-1.34	-1.07	1.41	-1.51	1.12	-1.33	-1.22	-1.05	-1.19	-1.15	-1.39	-1.3	-1.14	-1.23	-1.08	-1.47	-1.03	-0.644848
TC15001201.hg.1	ACTC1	actin, alpha, cardiac muscle 1	1	-1.1	-1.03	-1.05	-1.15	-1.13	1.23	1.41	1.13	-1.01	1.33	1.15	1.27	-1.14	-1.24	-1.14	1.01	-1.15	-1	-1.15	-1.33	-1.3	-1.26	-1.49	-1.22	-1.14	-1.51	-1.25	-1.18	-1.1	-1.4	-1.58	-1.76	-0.644848
TC07001645.hg.1			-1.3	-1.28	1.03	-1.09	-1.33	1	-1.19	1.22	-1.15	1.03	-1.11	1.23	1.03	-1.25	-1.06	-1.05	-1.15	-1.04	-1.12	-1.19	-1.23	1.19	-1.25	-1.34	-1.25	-1.1	-1.16	-1.23	-1.16	-1.66	-1.04	-1.33	1.05	-0.644848
TC02002006.hg.1			-1.4	-1.22	1.09	-1.11	-1.32	-1	-1.14	1.24	-1.29	1.06	1.2	-1.25	-1	-1.15	1.22	-1.22	-1.52	-1.1	-1.02	1.38	-1.18	1.28	-1.12	-1.06	-1.28	-1.14	-1.35	1.01	-1.27	-1.3	-1.34	-1.29	-1.69	-0.644848
TC01004153.hg.1			-1.05	-1.14	-1.09	-1.02	-1.05	1	-1.18	-1.12	1.02	-1.07	-1.09	-1.01	1.02	-1.06	-1.05	-1.01	-1.1	1.03	-1.04	1.02	-1.22	-1.13	-1.16	-1.28	-1.09	1.01	-1.11	-1.08	-1.06	-1.12	-1.1	-1.12	1.18	-0.644545
TC06002076.hg.1	RNF217-AS1	RNF217 antisense RNA 1 (head to head)	-1.04	-1.04	-1.04	1.04	-1.29	1	-1.37	-1.25	-1.07	-1.13	-1.03	1.15	-1.25	1.01	-1.27	1.09	1.24	1.29	-1.36	-1.05	-1.59	-1.23	-1.12	-1.39	-1.26	-1.32	-1.29	-1.31	-1.5	-1.1	-1	1.69	-1.48	-0.644545
TC04000063.hg.1	STK32B	serine/threonine kinase 32B	-1.01	-1.02	-1.02	-1.01	-1.14	1	-1.22	-1.36	-1.11	-1.16	-1.08	-1.25	-1.2	-1.01	1.03	-1.05	-1.09	-1.15	1.04	1.15	1	1.04	-1.04	-1.05	-1.04	-1.13	-1.05	-1.07	-1.06	-1.04	1	-1.16	-1.01	-0.644545
TC02004716.hg.1	LOC101929963	uncharacterized LOC101929963	-1.02	1.02	-1.07	-1.02	-1.17	1	-1.05	1	-1.04	-1.02	-1.04	1.08	-1.14	-1.02	-1.11	1	-1.11	-1.28	-1.15	-1.04	-1.2	1	-1.14	-1.08	1	-1.14	-1.05	-1.11	-1.15	-1.05	-1.02	-1.09	-1.06	-0.644545
TC0X000330.hg.1			-1.04	-1.11	1.05	-1.01	-1.2	-1.04	-1.5	1.03	-1.25	-1.53	-1.19	-1.6	-1.08	1.01	-1.08	-1.12	-1.47	-1.3	-1.3	1.09	-1.38	1.13	-1.06	-1.01	1.07	-1.02	1.18	-1.24	-1.1	-1.11	-1.15	1.18	-1.12	-0.644545
TC19000847.hg.1	MIR518A1	microRNA 518a-1	-1.04	1.01	-1.09	1.03	-1.31	1	1.27	-1.16	1.01	-1.06	-1.37	1.06	-1.2	-1.18	-1.07	1.13	-1.21	-1.5	-1.17	1.07	-1.27	-1.27	-1.07	-1.25	-1.06	-1.15	-1.2	-1.33	-1.13	-1.2	-1.08	-1.36	-1.12	-0.644545
TC0X001094.hg.1	MIR1468	microRNA 1468	-1.07	-1.14	-1.39	-1.1	-1.1	-1.07	1.01	-1.09	-1.09	1.17	-1.26	1.27	1.16	-1.38	-1.14	-1.01	1.2	-1.07	1.14	-1.13	-1.07	1.04	-1.1	-1.39	-1.05	-1.47	-1.47	-1.32	-1.25	-1.06	1.01	-1.66	-1.39	-0.644545
TC11000473.hg.1	OR9Q1	olfactory receptor, family 9, subfamily Q, member 1	-1.07	-1.13	-1.04	-1.05	-1.21	1	-1.27	1.01	-1.01	-1.11	-1.17	1.02	-1.07	-1.1	-1.05	-1.17	-1.12	-1.16	-1.09	1.44	-1.04	1.18	-1.04	-1.28	-1.03	-1.23	-1.17	1.07	-1.16	-1.07	-1.2	-1.09	1.14	-0.644545
TC19002653.hg.1	LILRA1	leukocyte immunoglobulin-like receptor, subfamily A (with TM domain), member 1	-1.07	-1.01	1.02	1.01	-1.12	1	-1.05	-1.01	-1.13	-1.2	-1.13	-1.2	-1.18	-1.02	-1.12	-1.06	-1.09	-1.15	-1.08	1.06	-1.14	1.07	-1.03	-1.08	1.01	1	-1.02	-1.13	-1.02	-1.24	-1.06	-1.09	-1.01	-0.644545
TC02003625.hg.1			-1.08	1.02	-1.19	-1.03	-1.34	1	-1.12	-1.4	-1.01	-1.23	1.03	1.07	-1.38	1	-1.11	-1.2	-1.26	-1.11	-1.14	1	-1.2	-1.08	-1.2	-1.05	1.04	-1.32	-1.21	-1.03	-1.15	-1.18	-1.12	1.01	-1.3	-0.644545
TC22001215.hg.1	LINC00895	long intergenic non-protein coding RNA 895	-1.12	-1.1	-1.08	-1.03	-1.16	1	-1.05	-1.13	-1.14	-1.17	-1.18	-1.09	1	-1.02	1.04	-1.09	-1.14	-1.09	-1.12	1.15	-1.11	-1.06	-1.08	-1.06	-1.07	1	-1.06	-1.21	1.05	-1.15	-1.05	-1.05	1.1	-0.644545
TC14002161.hg.1			-1.01	-1.02	-1.25	1.03	-1.19	1	1.14	1.01	-1.1	-1.03	-1.31	1.02	-1.03	-1.19	-1.06	-1.23	-1.21	1.08	-1.4	-1.07	-1.34	1	-1.1	1.07	-1.19	-1.19	-1.24	-1.2	-1.41	-1.04	-1.18	-1.47	-1.16	-0.644545
TC04001272.hg.1	GRSF1	G-rich RNA sequence binding factor 1	-1.16	-1.38	-1.48	1.02	-1.14	-1.01	1.17	1.62	1.3	1.22	1.47	1.4	1.95	-1.56	-1.29	-1.27	-1.21	-1.54	-1.73	-1.79	-1.35	-2.98	-1.09	-1.63	1.03	-1.05	-1.19	-1.09	1.11	-1.25	-1.68	-3.35	-1.33	-0.644242
TC02002630.hg.1			-1.19	1.1	-1.26	1.04	-1.31	1	-1.06	1.62	1.23	-1.11	1.02	-1.33	-1.05	-1.25	1	1.15	-1.43	-1.09	1.06	-1.56	-1.52	-1.47	-1.49	-1.29	-1.3	-1.06	-1.03	-1.14	-2.2	-1.85	-1.07	-1.13	-1.29	-0.644242
TC12000864.hg.1			-1.31	-1.02	-1.08	1.03	-1.35	1	-1.75	1.01	-1.43	-2.12	-2.36	-1.46	-1.55	-1.36	1.27	-1.39	-1.77	-1.71	1.25	-1.38	-1.46	1.39	1.01	-1.05	-1.2	-1.42	1.27	-1.05	1.05	-1.5	-1.01	-1.22	1.41	-0.644242
TC11001699.hg.1			1.04	-1.57	-1.1	-1.18	-1.08	-1.07	-1.09	-1.19	-1.31	-1.33	-2.02	-1.84	-1.95	-1.26	1.15	1.18	1.13	-1.22	-1.09	-1.13	-1.04	1.04	1.01	1.45	-1.24	-1.61	-1.21	-1.22	-1.07	-1.24	1.03	-1.29	1.06	-0.644242
TC02003934.hg.1	LOC100289094	uncharacterized LOC100289094	1	1.12	-1.11	1.01	-1.38	1	1.01	1.04	-1.33	-1.24	-1.31	-1.1	-1.09	-1.45	1.03	-1.16	-1.65	-1.47	-1.13	-1.41	-1.18	-1.13	1.08	-1.46	-1.35	-1.09	-1.33	-1.07	-1.18	-1.26	1.02	-1.52	-1.17	-0.644242
TC0X001481.hg.1	HSFX2; HSFX1	heat shock transcription factor family, X-linked 2; heat shock transcription factor family, X-linked 1	-1.11	-1.06	1.23	-1	-1.04	1	-1.13	-1.24	-1.12	-1.25	-1.06	-1.21	-1.26	-1.02	1.04	-1.01	-1.24	-1.11	-1.12	1.04	-1.07	-1.08	1.05	-1.12	-1.46	-1.18	-1.01	-1.06	-1.14	-1.06	1.16	1.39	-1.01	-0.644242
TC09002577.hg.1	PGM5-AS1	PGM5 antisense RNA 1	-1.13	-1.27	-1.09	-1.14	-1.15	1	1.53	-1.05	1.1	-1.1	1.01	1.07	-1.02	-1.05	-1.18	-1.05	-1.16	-1.39	-1.09	-1.01	-1.25	-1.39	-1.19	-1.48	-1.18	-1.16	-1.09	1.85	1.56	-1.44	-1.15	-1.05	-1.12	-0.644242
TC08001614.hg.1			-1.15	-1.27	-1.06	-1.1	-1.23	-1.2	-1.3	1.1	-1.09	-1.42	-1.23	-1.65	-1.34	-1.11	-1.03	-1.14	-1.41	-1.34	-1.17	1.02	1.11	-1.05	1.01	1.16	1.01	-1.11	1.06	-1.04	-1.23	-1.04	-1.07	1.14	-1.09	-0.644242
TC12003159.hg.1			-1.26	-1.06	-1.14	-1.14	-1.3	1	-1.63	1.05	-1.62	-1.58	-1.37	-1.71	-1.28	-1.12	1.01	-1	-1.23	-1.12	-1.35	1.19	-1.17	1.04	-1.06	-1.43	-1.24	1.03	-1.29	-1.15	-1.21	1.08	1.02	1.06	-1.28	-0.644242
TC22000185.hg.1			-1.27	-1.11	-1.19	1.01	-1.09	1	-1.14	-1.1	-1.1	1.13	1.06	2.05	1.57	-1.14	-1.35	1.04	-1.03	-1	-1.56	-1.66	-1.34	1.25	-1.37	-1.66	-1.59	-1.45	-1.73	-1.33	1.05	-1.56	-1.3	-1.22	-2.13	-0.644242
TC05002771.hg.1	FAM153C	family with sequence similarity 153, member C, pseudogene	1	-1.09	-1.02	-1.02	1.02	1	-1.13	-2.1	-1.16	-1.13	-1.18	-1.16	-1.13	-1.07	-1.14	-1.06	-1.35	-1.25	-1.06	1.03	-1.16	-1.12	1	-1.15	-1.16	1.08	-1	1.01	1	-1.05	-1.15	-1.34	-1.22	-0.644242
TC02002662.hg.1	LOC100507140	uncharacterized LOC100507140	-1.17	-1.29	-1.13	-1.09	-1.14	-1.05	-1.13	-1.03	-1.21	-1.05	-1.27	1.12	-1.19	-1.02	1.16	1.17	-1.06	-1.28	-1.03	-1	1.13	1.04	-1.08	-1.08	1.11	-1.06	-1.08	-1.13	-1.04	-1.34	1.19	-1.13	-1.1	-0.644242
TC02002496.hg.1	SCN1A	sodium channel, voltage gated, type I alpha subunit	-1.01	1.03	-1.1	-1.01	-1.16	1	-1.32	1.04	-1.21	-1.15	-1.2	-1.19	-1.05	-1.03	1.06	-1.06	-1.14	-1.17	-1.1	1.05	-1.06	1.06	-1.04	-1.08	1	-1.04	-1.05	-1.1	-1.1	-1.04	-1.05	-1.03	-1	-0.643939
TC07001146.hg.1	THSD7A	thrombospondin type 1 domain containing 7A	1	1.05	-1.04	1.01	-1.14	1	-1.26	-1.09	-1.1	-1.09	-1.06	-1.2	-3.3	-1.03	1.04	-1.06	-1.16	-1.12	-1.12	1.11	-1.01	1.01	-1.02	-1.08	-1.08	-1.05	1.02	-1.07	-1.04	-1.13	-1.05	-1.14	-1.05	-0.643939
TC09000910.hg.1			-1	1.05	-1.13	1.08	-1.18	1	-1.19	1.52	-1.1	-1.22	1.21	-1.02	-1.13	-1.1	-1.04	-1.23	-1.24	-1.24	-1.11	1.35	-1.32	1.05	-1.03	-1.16	-1.07	-1.14	-1.17	-1.24	-1.14	-1.14	-1.12	-1.05	-1	-0.643939
TC18000363.hg.1			1.13	-1.02	-1.11	-1.13	-1.07	-1.01	-1.08	-1.13	1.19	-1.18	1.36	1.13	1.32	-1.17	1.01	-1.04	-1.31	-1.18	1.04	-1.5	-2.17	-1.28	-1.16	-1.19	-1.25	1.32	-1.36	1.02	-1.44	-2.02	-1.25	-1.53	-2.19	-0.643939
TC17002069.hg.1			-1.02	-1.01	-1.08	-1.01	-1.04	1	-1.26	-1.25	-1.24	-1.29	1.09	-1.34	-1.38	1.04	-1.02	1.19	-1.19	-1.22	1.05	1.11	-1.13	-1.03	1.01	-1.21	-1.24	-1.18	-1.02	1.06	-1.13	-1.18	-1.27	-1.76	-1.3	-0.643939
TC07002615.hg.1			-1.11	-1.17	-1.18	-1.11	-1.12	1	-1.54	1.25	-1.38	-1.25	-1.33	-1.04	-1.44	-1	1.16	-1.23	1.14	-1.36	-1.23	1.3	-1.19	1.11	1.13	1.07	-1.1	-1.04	-1.03	-1.22	-1.06	-1.3	-1.3	-1.52	-1.16	-0.643939
TC15000250.hg.1	MIR4510	microRNA 4510	-1.26	1.07	1.1	1.02	1.02	1	-1.36	1.45	-1.14	-1.72	-1.51	-1.69	-1.29	-1.29	1	-1.49	-1.02	-1.33	-1.19	-1.02	-1.4	-1.23	-1.4	-1.16	-1.22	-1	1.07	-1.1	-1.14	-1.6	-1.24	-1.33	1.15	-0.643939
TC17000206.hg.1			-1.1	-1.18	-1.22	-1.15	-1.21	1	-1.1	-1.22	-1.39	-1.11	-1.2	-1.93	-1.38	-1.1	-1.02	1.04	-1.2	1.08	1	-1.06	-1.04	-1.03	1.26	-1.43	-1.13	-1.17	-1.14	1.03	-1.23	-1.15	1.14	-1.05	1.14	-0.643939
TC02002161.hg.1	LINC01114	long intergenic non-protein coding RNA 1114	-1.05	-1.06	-1.07	1.02	-1.07	1	-1.21	1.06	-1.28	-1.04	-1.15	-1.02	-1.06	-1.02	-1.02	1.04	-1.09	-1.14	-1.05	-1.06	-1.13	1.03	-1.09	-1.27	-1.02	-1.12	-1.05	-1.1	1.04	-1.16	1.06	-1.04	-1.12	-0.643636
TC21000622.hg.1			-1.06	1	-1.07	-1.09	-1.5	1	1.02	1	-1.06	-1.26	-1.1	-1.37	-1.12	-1.1	-1.08	-1.31	-1.29	-1.28	-1.2	1.03	-1.15	1.02	-1.06	-1.24	1.03	-1.11	1.02	-1.15	-1.25	-1.07	-1.04	-1.14	-1.26	-0.643636
TC06000441.hg.1			-1.2	-1.12	-1.06	-1.06	-1.02	-1.03	-1.21	-1.25	-1.57	1	-1.14	-1.5	-1.35	-1.32	1.21	1.16	-1.51	-1.39	1.12	1.15	-1.41	-1.22	-1.14	-1.49	-1.18	-1.51	1.68	-1.21	-1.08	-1.17	-1.08	1.28	1.38	-0.643636
TC04001246.hg.1			-1.04	-1.06	-1.2	1.04	1.02	1.01	-1.18	-1.07	-1.43	-1.23	-1.65	-1.13	1.14	1.18	-1.12	-1.04	-1.3	-1.29	-1.1	-1.03	-1.29	-1.14	1.02	1.32	-1.05	-1.24	-1.44	-1.21	-1.47	-1.1	-1.15	-1.18	1.17	-0.643636
TC14000059.hg.1	LOC254028	uncharacterized LOC254028	-1.06	-1.03	1.05	-1.01	-1.03	1	-1.38	-1.07	-1.14	-1.1	-1.15	-1.11	-1.12	-1.16	1.08	-1.12	-1.14	-1.14	-1.06	-1.03	1.01	1.09	-1.01	-1.24	-1.12	-1.1	-1	-1.04	1.02	-1.12	-1.03	1.07	-1.05	-0.643636
TC01004996.hg.1			-1.11	-1.09	-1.04	-1.05	-1.14	1	-1.15	-1	-1.38	-1.12	-1.07	-1.04	-1.07	-1.15	1.07	1.04	-1.02	-1.21	-1.09	1.18	-1.1	1.21	-1.15	-1.19	-1.07	-1.24	1.07	-1.05	-1.07	-1.14	-1.29	-1.01	1.23	-0.643636
TC22001158.hg.1			-1.18	-1.17	-1	-1.08	-1.18	1	-1.04	1.25	-1.11	-1.1	-1.22	-1.27	-1.21	-1.1	-1.04	-1.04	-1.23	-1.09	-1.07	1.11	-1.17	1.18	1.01	-1.07	-1.12	-1.02	-1.14	-1.08	1.04	1.12	-1.08	-1.02	-1.12	-0.643636
TC04002038.hg.1			-1	1.01	-1.16	1.07	-1.38	1	1.3	1.01	-1.05	-1.06	1.05	-1.39	-1.12	-1.16	-1.03	-1.29	1.08	-1.27	-1.06	1.18	-1.21	-1.04	-1.26	-1.61	-1.15	-1.35	-1.06	-1.08	-1.28	-1.13	-1.38	-1.13	-1.29	-0.643636
TC13000045.hg.1	SGCG	sarcoglycan gamma	-1.01	-1.02	1.01	-1.03	-1.2	1	-1.11	1.11	-1.01	-1.11	-1.08	-1.08	-1.03	-1.14	-1.04	1.02	-1.17	-1.17	-1.14	1.08	1.01	-1.06	-1.08	-1.17	-1.19	1.05	-1.09	-1.03	-1.07	-1.13	-1.14	-1.06	-1.16	-0.643636
TC15000019.hg.1	OR4N4; OR4N3P	olfactory receptor, family 4, subfamily N, member 4; olfactory receptor, family 4, subfamily N, member 3 pseudogene	-1.06	-1.02	-1.06	-1.05	-1.14	1	-1.1	1	-1.2	-1.17	-1.15	-1.11	-1.13	-1.11	1.07	1	-1.07	-1.21	-1.1	1.1	-1.12	1	-1.01	-1.23	-1.01	-1.06	-1.05	-1.03	-1.05	-1.09	-1.05	1.1	-1.13	-0.643636
TC19001077.hg.1	TINCR	tissue differentiation-inducing non-protein coding RNA	-1.06	-1.05	-1.04	-1.03	-1.01	1	-1.15	1.02	-1.08	-1.04	-1.38	-1.11	1.04	-1.02	-1.07	1.21	1.14	1.05	-1.02	1.12	-1.12	-1.27	-1.12	-1.15	-1.11	-1.06	-1.08	-1.04	-1.3	-1.17	-1.05	-1.17	-1.12	-0.643636
TC03003142.hg.1			-1.03	-1.03	1.09	1.05	-1.38	-1.02	-1.23	1.08	-1.15	1.07	-1.18	-1.11	1.1	-1.08	-1.24	-1.27	1.14	-1.22	-1.36	1.14	-1.04	-1.22	1.05	-1.58	-1	-1.12	-1.29	-1.19	-1.21	-1.22	-1.04	-1.42	-1.33	-0.643636
TC01001340.hg.1	CD1E	CD1e molecule	-1.08	-1.05	1.01	-1.09	-1.17	1	-1.29	-1.01	-1.2	-1.15	-1.17	-1.21	-1.06	-1.06	1.11	-1.04	-1.08	-1.23	-1.14	1.11	-1.12	1.03	-1.05	-1.14	-1.08	1.04	-1.03	-1.02	-1.05	-1.03	-1.01	-1.01	1.04	-0.643333
TC0X001479.hg.1			1.07	1.12	1.09	1.03	-1.48	1	-1.11	-1.05	-1.33	-1.15	-1.29	-1.05	-1.13	-1.25	1.08	-1.28	-1.27	-1.1	-1.13	1.03	-1.61	-1.12	-1.31	-1.08	-1.09	-1.05	-1.2	-1.26	-1.24	-1.05	-1.03	1.22	-1.21	-0.643333
TC21000182.hg.1			1.08	1.14	1.03	1.13	-1.39	1	-1	-1.03	-1.19	1.14	-1.1	-1.08	-1.24	1.08	-1.21	-1.36	-1.19	-1.21	-1.14	-1.41	-1.26	1	-1.17	-1.27	-1.1	-1.14	-1.13	-1.36	-1.15	-1.03	-1.46	-1.12	-1.09	-0.643333
TC01001663.hg.1	MIR1231	microRNA 1231	-1.13	-1.27	1.01	-1.15	-1.11	1	-1.25	1.31	-1.05	-1.04	-1.09	-1.12	-1.24	1.08	-1.11	1.22	-1.45	-1.03	1.05	-1.19	-1.33	-1.12	-1.21	-1.26	-1.19	-1.28	-1.57	1.17	1.15	-1.15	-1.02	-1.34	-1.52	-0.643333
TC09000018.hg.1			-1.11	-1.16	1.26	-1.09	-1.22	-1.03	1	1.26	1	-1.07	1.39	1.25	1.01	-2.29	-1.41	-1.02	1.02	-1.57	-1.33	-1.52	-1.2	-1.22	-1.35	-1.17	-1.13	-1.24	-1.31	-1.43	-1.57	-1.59	-1.22	-1.2	1.03	-0.643333
TC08002621.hg.1	HHLA1	HERV-H LTR-associating 1	-1.09	-1.07	-1.04	-1.02	-1.17	1	-1.06	-1.03	-1.13	-1.13	-1.07	-1.15	-1.16	-1.01	1.02	1	-1.15	-1.09	-1.08	1.08	-1.1	1.06	-1.12	-1.14	1	-1.07	-1.05	1	-1.05	-1.11	-1.02	-1.19	-1.08	-0.64303
TC11001374.hg.1	OR5P1P	olfactory receptor, family 5, subfamily P, member 1 pseudogene	-1.02	1.03	-1.11	1.07	-1.17	1	-1.4	-1.12	-1.12	-1.09	-1.86	-1.19	-1.07	-1.18	-1.16	-1.24	-1.14	-1.29	1.12	1.18	-1.15	1.09	1	-1.04	-1.27	-1.15	-1.01	-1.18	-1.27	-1.25	-1.34	-1.12	1.23	-0.64303
TC19000265.hg.1	CCDC105	coiled-coil domain containing 105	-1.02	1.02	-1.05	-1.03	-1.11	1	-1.39	-1.04	-1.14	-1.29	1.08	-1.1	-1.05	1.16	-1.07	-1.14	-1.08	-1.15	1.02	1.13	-1.08	-1.06	-1.06	-1.07	-1.19	-1.13	-1.08	-1.05	-1.06	-1.07	-1.1	-1.09	1.07	-0.64303
TC19000266.hg.1	CASP14	caspase 14	-1.05	-1.09	-1.13	-1.03	-1.1	1	-1.07	-1.07	-1.27	-1.3	-1.21	-1.17	-1.2	1.03	-1.07	-1.05	-1.06	-1.07	1.04	1.02	-1.02	-1.07	-1.04	-1.13	1.1	-1.1	-1.09	-1.1	1	-1.04	-1.01	1.14	-1.01	-0.64303
TC11000124.hg.1	OR56B4	olfactory receptor, family 56, subfamily B, member 4	-1.09	-1.05	-1.29	-1.09	-1.1	1.01	-1.3	-1.28	1.12	1.07	-1.39	1.3	1.15	-1.1	1.3	-1.22	-1.11	-1.23	-1.11	1.2	-1.43	-1.07	1.06	-1.16	-1.14	-1.27	-1.13	-1.31	-1.03	-1.4	-1.57	-1.21	-1.35	-0.64303
TC0X000522.hg.1			-1.19	-1.98	-1.97	-1.09	-1.19	-1.83	1.77	-1.01	1.19	1.25	3.15	1.18	3.36	1.3	-1.25	1.27	1.44	-1.04	-1.81	-6	-1.23	-1.64	-1.67	-1.93	-1.83	-1.79	-3.13	1.2	-1.02	1.36	-1.68	-1.61	-1.8	-0.64303
TC10002255.hg.1			-1.41	-1.36	-1.1	-1.09	-1.1	1	-1.08	1.39	-1.13	1.09	1.08	-1.33	1.12	-1.12	-1.15	1.07	-1.04	-1.39	-1.45	1.11	-1.72	1.01	-1.69	1.04	-1.38	-1.25	-1.46	-1.41	-1.55	-1.1	-1.18	-1.39	-1.25	-0.64303
TC14000186.hg.1	LOC102724917	uncharacterized LOC102724917	-1.59	-1.6	-1.4	1.04	-1.1	1	-3.58	-1.17	1.01	-1.14	-1.06	-1.11	-1.07	-1.01	1.01	1	-1.19	-1.17	-1.07	1.08	-1.12	1	-1.09	-1.12	1.03	-1.05	-1.08	-1.16	-1.11	-1.15	-1.21	1.12	-1.16	-0.64303
TC20001672.hg.1			-1.08	1.05	1.04	1.09	-1.18	1.01	-1.17	1.15	-1.24	-1.09	-2	-1.11	1.03	-1.19	-1.15	-1.09	-1.4	-1.21	-1.11	-1.1	1.04	1.09	-1.17	-1.41	-1.19	-1.03	-1.03	-1.09	-1.35	-1.08	-1.05	-1.09	-1.11	-0.64303
TC19001935.hg.1	LOC100288123	uncharacterized LOC100288123	-1.1	-1.06	1.01	1	-1.01	1	-1.22	-1.11	-1.08	-1.08	-1.1	-1.12	-1.08	-1.08	-1.11	-1.05	1.07	-1.2	1.05	-1.03	-1.12	1.04	-1.05	-1.15	-1.26	-1.03	-1.04	-1.02	-1.02	-1.07	-1.09	1.09	-1.2	-0.64303
TC10001009.hg.1			-1.11	-1.07	-1.1	-1.12	-1.26	1	1.04	-1.13	1.02	1	1.07	-1.21	1.02	-1.08	-1.08	-1.17	-1.2	-1.17	-1.16	-1.41	-1.17	-1.11	-1.27	-1.14	-1.25	-1.1	-1.34	-1.07	1.07	-1.1	-1.33	-1.34	1.05	-0.64303
TC01001125.hg.1	RP11-301M17.3		-1.12	-1.07	-1.03	-1.06	1.03	1	-1.39	-1.23	-1.18	-1.66	-1.52	-1.32	-1.54	1.05	1.06	-1.12	-1.15	-1.08	-1.22	1.01	1.02	1.06	-1.01	-1.03	-1.11	-1.15	-1.09	-1.12	-1.05	1.01	-1.01	-1.15	-1.05	-0.64303
TC13000591.hg.1	LINC00548	long intergenic non-protein coding RNA 548	-1.01	1.03	-1.05	-1.06	-1.08	1	-1.04	1.01	-1.03	-1.14	-1.07	-1.29	-1.18	-1.22	-1.06	1.11	-1.1	-1.19	-1.13	-1.02	-1.06	-1.05	-1.12	1.19	-1.09	-1.06	1.05	-1.02	-1.16	-1.28	-1.2	-1.18	1.29	-0.642727
TC09002318.hg.1	ADAMTS13	ADAM metallopeptidase with thrombospondin type 1 motif 13	-1.01	1	-1.02	-1.05	-1.14	1	-1.06	1.09	-1.02	-1.09	-1.19	1.08	-1.21	-1.11	-1.04	-1.07	-1.08	-1.12	-1.05	-1.09	-1.16	-1.14	-1.09	-1.08	-1.05	1.01	-1.07	1	-1.03	-1.09	1.02	-1.22	-1.13	-0.642727
TC11003452.hg.1	MS4A14	membrane-spanning 4-domains, subfamily A, member 14	-1.03	-1.1	-1.13	-1.08	-1.09	1	-1.27	1.06	-1.11	-1.22	-1.19	-1.22	-1.02	-1.18	-1.02	-1.07	-1.15	-1.11	-1.06	1.2	-1.07	1.03	-1.02	-1.06	1.02	-1.07	-1.08	-1.06	-1.03	-1.13	1.06	1.08	-1.09	-0.642727
TC19000917.hg.1			-1.03	-1.17	-1.16	-1.05	-1.44	1	1.02	-1.18	-1.1	1.12	1.08	1.04	1.49	-1.01	-1.53	-1.01	1	-1.05	-1.19	-1.47	-1.2	-1.06	-1.19	-1.39	-1.26	-1.07	-1.36	-1.13	-1.18	-1.45	-1.16	1.05	-1.17	-0.642727
TC6_mann_hap4000045.hg.1	MUC22	mucin 22	-1.05	1.08	1.02	-1.06	-1.12	1	1.09	1.17	-1.14	1.01	-1.01	-1.14	-1.22	-1.09	-1.24	1.01	-1.15	-1.2	-1.31	-1.23	-1.1	-1.11	-1.04	-1.34	-1.27	-1.18	-1.38	-1.26	1.02	-1.5	-1.15	-1.27	-1.05	-0.642727
TC02003774.hg.1	CTLA4	cytotoxic T-lymphocyte-associated protein 4	-1.15	-1.12	-1.05	-1.05	-1.22	1	-1.76	1.91	-1.24	-1.67	-1.29	-1.4	-1.28	1.25	-1.26	-1.11	-1.12	-1.26	-1.03	-1.13	-1.07	-1.08	1.02	-1.08	2.63	1.25	-1.1	1.02	-1.27	-1.17	-1.11	-1.2	-1.07	-0.642727
TC19002161.hg.1			-1.22	-1.29	-1.09	-1.03	-1.3	-1.05	-1.18	-1.38	-1.05	-1.1	1.15	-1.05	-1.52	-1.04	1	-1.2	-1.14	-1.61	-1.12	1.03	1.32	1.01	-1.23	-1.04	-1.58	1.01	-1.26	1.06	-1.21	-1.19	1.18	-1.02	-1.07	-0.642727
TC11000412.hg.1	PTPRJ	protein tyrosine phosphatase, receptor type, J	-2.67	-1.73	1.21	3.79	-1.07	1.46	-4.48	1.17	-2.56	-3.56	-5.41	-8.28	-2.66	1.98	-1.58	-3.45	-2.92	-3.44	-1.77	-1.41	-1.01	1.32	3.22	1.57	1.62	3.26	2.38	-1.83	-1.12	1.87	1.13	2.01	1.75	-0.642727
TC20001249.hg.1			-1.01	1.13	-1.1	1.19	-1.29	1.1	-1.1	1.02	-1.08	-1.1	-1.17	-1.14	1.08	-1.18	-1.12	-1.07	-1.23	-1.17	-1.18	-1.23	-1.09	-1.04	-1.08	-1.32	-1.01	-1.08	1.08	-1.08	-1.02	-1.09	-1.2	1.49	-1.11	-0.642424
TC01001240.hg.1	LCE1B	late cornified envelope 1B	-1.03	-1.05	1.01	1	-1.12	1	-1.72	1	-1.3	-1.43	-1.12	-1.58	-1.17	-1.03	1.05	-1.08	-1.03	-1.19	-1.2	1.09	-1.13	1.06	-1.06	-1.14	1.03	-1.09	-1.13	-1.1	-1.13	-1.23	-1.1	-1.28	-1	-0.642424
TC10000735.hg.1	LBX1-AS1	LBX1 antisense RNA 1 (head to head)	-1.03	1.01	-1.09	1	-1.12	1	-1.22	-1.05	-1.14	-1.15	-1.06	-1.01	-1.06	-1.01	1.04	1.04	-1.12	-1.1	-1.08	1.06	-1.1	-1.09	-1.03	-1.19	-1.1	-1.08	-1.09	-1.03	-1.08	1	-1.23	-1	-1.09	-0.642424
TC05001808.hg.1			-1.06	-1.08	-1.04	-1.05	-1.11	1	-1.14	-1.15	-1.18	-1.36	-1.07	1.04	-1.28	-1.04	-1.01	-1.03	-1.09	-1.11	-1.12	-1.07	-1.11	1.14	1.02	-1.12	-1.16	1.04	1.27	-1.15	-1.01	-1.04	1.04	-1.09	-1.08	-0.642424
TC15000605.hg.1			-1.09	-1.24	-1.23	-1.01	-1.23	1	1.72	1.09	-1.15	1.08	1.48	1.04	1.06	-1.08	-1.11	1.11	-1.1	-1.25	-1.08	-1.12	-1.9	-1.4	-1.41	-1.84	-1.36	-1.42	-1.61	-1.32	1.09	-1.41	-1.44	-1.55	-1.52	-0.642424
TC01000067.hg.1	PRDM16	PR domain containing 16	-1.12	-1.1	-1.09	-1.1	-1.27	1	1.09	-5.82	1.08	-1.06	-1.1	-1.08	-1.83	-1.31	-1.02	-1.18	-1.08	-1.1	-1.19	1.18	-1.29	1.01	1.29	-1.14	-1.35	-1.38	-1.23	1.09	1.21	1.09	1	-1.2	-1.2	-0.642424
TC06003635.hg.1			-1.01	-1.02	-1.04	-1.04	-1.15	-1.03	-1.37	-1.01	-1.15	-1.4	-1.23	-1.33	-1.19	-1.02	1.03	-1.09	-1.22	-1.1	1.16	1.3	-1.16	1.05	1.28	-1.23	-1.04	-1.02	-1.09	-1	-1.06	-1.01	1.01	-1.11	1.09	-0.642424
TC06002885.hg.1			-1.14	-1.07	1.13	-1.02	1	1	-1.86	-1.01	-1.37	-1.09	-1.34	-1.22	-1.12	-1.05	-1.04	-1.19	1.01	-1.32	1.09	1.08	-1.23	-1	1.02	-1.28	-1.06	-1.26	-1.32	-1.16	-1.16	1.1	-1.11	-1.11	-1.1	-0.642424
TC06001898.hg.1	LCAL1	lung cancer associated lncRNA 1	-1.17	-1.5	-1.35	1.06	-1.48	-1.29	1.15	-1.24	-1.29	-1.06	-1.36	1.22	1.35	-1.23	-1.06	-1.26	-1.21	-1.46	-1.09	1.34	1.21	1.33	-1.14	-1.09	-1.24	-1.37	-1.11	-1.09	-1.06	-1.34	1.04	-1.13	-1.28	-0.642424
TC04001398.hg.1			-1.13	-1.36	1.18	1.1	-1.18	-1.3	1.82	1.04	1.07	1.02	1.18	1.81	-1.17	-1.07	-1.24	-1.1	-1.09	-1.15	-1.06	-1.12	-1.37	-1.45	-1.22	-1.11	-1.19	-1.44	-1.66	-1.23	-1.16	-1.28	-1.31	-1.29	-1.74	-0.642424
TC17000127.hg.1	MIR4314	microRNA 4314	-1.02	-1.07	-1.03	1.05	-1.14	1	-1.13	1.03	-1.16	-1.21	-1.07	1.05	-1.19	-1.16	-1.27	-1.32	-1.17	-1.37	1	-1.04	-1.46	-1.35	-1.05	-1.16	1.12	-1.05	-1.11	1.01	-1.34	-1.02	-1.04	-1.54	1.01	-0.642424
TC05002384.hg.1			1.06	1.01	-1.12	-1.05	-1.07	1.04	-1.04	1.04	-1.33	-1.23	-1.27	-1.05	-1.23	-1.18	-1.14	-1.04	-1.2	-1.96	-1.25	1.19	-1.02	1.05	-1.1	-1.26	-1.08	-1.11	-1.21	1.02	-1.21	1.02	-1.12	-1.14	-1.21	-0.642121
TC05003249.hg.1	LOC340074	uncharacterized LOC340074	1.01	1.08	-1.19	1.01	-1.04	1	-1.29	-1.18	-1.01	-1.08	-1.15	-1.29	-1.03	1.03	-1.11	-1.25	-1.41	-1.22	-1.41	-1.08	-1.22	1.11	-1.16	-1.16	-1.09	-1.12	1.01	-1.34	-1.09	1.06	-1.02	-1.39	-1.17	-0.642121
TC03001461.hg.1			-1.06	1.02	-1.11	-1	-1.2	1	-1.28	1.08	1.03	1.01	1.17	-1.12	1.1	-1.06	-1.07	-1.1	-1.21	-1.1	-1.2	-1.2	-1.29	-1.26	-1.11	-1.24	-1.29	1.03	-1.29	-1.39	-1.04	-1.05	-1.35	-1.28	-1.33	-0.642121
TC01000904.hg.1	VCAM1	vascular cell adhesion molecule 1	-1.01	1.01	-1.1	-1.01	-1.11	1	-1.17	1.12	-1.07	-1.15	-1.16	-1.14	-6.07	-1.1	-1.01	-1	-1.03	-1.08	-1.09	1.22	1.08	1.08	-1.02	-1.07	-1.02	-1.16	1.03	-1.03	1.05	-1.03	-1.1	1.02	-1.07	-0.642121
TC10001882.hg.1			-1.02	-1.05	-1.05	-1.04	-1.05	1	1.03	1.06	-1.11	-1.21	-1.18	1.01	-1.08	-1.09	-1.04	1	-1.16	-1.16	1.01	1.01	-1.01	-1.09	-1.08	-1.07	-1.07	-1.19	-1	-1.07	-1.1	-1.12	-1.06	-1.09	-1.12	-0.642121
TC19000272.hg.1	CYP4F22	cytochrome P450, family 4, subfamily F, polypeptide 22	-1.07	-1.03	-1.04	-1.03	-1.16	1	1.08	1.04	-1.06	-1.1	-1.03	-1.08	1.02	1.02	-1.09	-1.08	-1.06	-1.13	-1.02	1.06	-1.12	-1.1	-1.17	-1.07	-1.18	-1.12	-1.15	-1.12	-1.04	-1.17	1	-1.1	-1.09	-0.642121
TC16001654.hg.1			-1.09	-1.07	-1.08	-1.01	-1.19	1	-1.16	1.04	-1.19	-1.29	-1.1	-1.07	-1.1	-1	1.08	1.17	-1.09	-1.12	1	1.1	-1.13	-1.06	-1.06	-1.12	-1.01	-1.08	-1.11	1.05	-1.05	-1.08	-1.03	-1.13	-1.21	-0.642121
TC0X001037.hg.1	DGKK	diacylglycerol kinase, kappa	-1.03	-1.02	1.01	-1.03	-1.06	1	1	1.18	-1.16	-1.12	1	-1.04	1.03	-1.13	-1.07	-1.09	-1.14	-1.15	-1.06	1.02	-1.09	-1.01	-1.1	-1.18	-1.18	-1.03	-1	-1.11	-1.06	-1.11	-1.23	-1.21	-1.02	-0.642121
TC22000313.hg.1			-1.11	-1.16	-1.02	-1.13	-1.35	1	-1.05	1.41	1.04	-1.24	-1.03	-1.26	-1.01	-1.04	-1.05	1.16	-1.03	-1.05	-1.06	1.1	-1.09	-1.23	-1.09	-1.28	-1.08	1.03	-1.14	-1.07	-1.08	1	-1	-1.18	-1.1	-0.642121
TC05002988.hg.1	EMB	embigin	-1.08	1.42	1.05	-1.58	1.16	1.69	-2.67	-9.36	-6.06	-5.18	-14.72	-13.02	-2.17	-1.11	1.18	3.01	6.21	6.25	-1.21	1.14	1.36	1.13	-1.06	-1.03	-1.04	-1.16	1.04	3.2	13.65	-1.07	-1.06	1.01	-1.11	-0.642121
TC6_cox_hap2000014.hg.1	OR2H1	olfactory receptor, family 2, subfamily H, member 1	-1.01	-1.06	1.04	-1.03	-1.13	1	-1.06	1	-1.05	1.04	-1.18	-1.23	-1.15	-1.02	1	1.02	-1.12	-1.09	1.06	-1.03	-1.04	-1.02	-1.04	-1.09	-1.27	-1.05	-1.03	-1.16	-1.08	-1.14	-1.07	-1.16	-1.03	-0.641818
TC6_ssto_hap7000012.hg.1	OR2H1	olfactory receptor, family 2, subfamily H, member 1	-1.01	-1.06	1.04	-1.03	-1.13	1	-1.06	1	-1.05	1.04	-1.18	-1.23	-1.15	-1.02	1	1.02	-1.12	-1.09	1.06	-1.03	-1.04	-1.02	-1.04	-1.09	-1.27	-1.05	-1.03	-1.16	-1.08	-1.14	-1.07	-1.16	-1.03	-0.641818
TC07001356.hg.1	RNU7-76P	RNA, U7 small nuclear 76 pseudogene	-1.37	1.05	-1.07	-1.39	1.04	-1.07	-1.65	1.3	-1.68	-2.49	-1.31	-2.51	-2.41	-1.15	-1.85	1.11	-1.35	-1.17	1.17	1.18	-1.24	1.32	1.31	1.24	-1.4	-1.25	-1.59	-1.68	-1.32	-1.93	1.01	-1.18	1.15	-0.641818
TC02001027.hg.1	DLX2-AS1	DLX2 antisense RNA 1 (head to head)	-1.03	1	-1.09	-1.06	-1.12	1.02	1.04	1.04	-1.36	-1.02	-1.17	1.05	-1.18	-1.06	-1.11	-1.01	-1.28	-1.13	-1.03	-1.04	-1.12	-1.02	-1.02	-1.01	1	1.12	-1.12	-1.01	-1.12	-1.07	-1.1	-1.06	-1.11	-0.641818
TC16001129.hg.1	CES5A	carboxylesterase 5A	-1.03	-1.03	1.01	-1.01	-1.2	1	-1.08	1	-1.19	-1.1	-1.01	-1.07	-1.09	1.01	-1.1	-1.04	-1.12	-1.08	-1.12	1.03	-1.14	-1.02	-1.06	-1.16	-1.04	-1.15	-1	1	-1.09	-1.17	1.02	-1.12	-1.03	-0.641818
TC01005457.hg.1			-1.08	-1.12	-1.12	-1.05	-1.28	1	-1.24	1.02	-1.12	-1.56	-1.15	-2	-1.17	-1.07	-1.21	-1.09	-1.04	-1.28	-1.04	1.1	1.01	-1.02	1.15	-1.11	-1.39	-1.32	1.04	-1.01	-1.17	-1.11	1	1.27	-1.02	-0.641818
TC04000628.hg.1	IL21-AS1	IL21 antisense RNA 1	-1.13	-1.24	-1.08	-1.12	-1.12	1	-1.27	1.18	-1.19	-1.12	-1.01	-1.02	-1.05	-1.07	-1.04	-1.05	-1.15	-1.13	-1.04	-1.01	1.07	-1.13	-1	1.01	-1.01	1.03	-1.23	1.1	-1.18	-1.04	1	-1.12	-1.02	-0.641818
TC12002099.hg.1	UBB; UBC; RPS27A	ubiquitin B; ubiquitin C; ribosomal protein S27a	-1.14	-1.06	-1.05	-1.1	-1.17	-1.22	1.18	1.41	1.42	1.1	1.35	1.31	1.05	-1.17	-1.53	-1.68	-1.43	-1.56	-1.42	-1.06	-1.3	1.08	-2.31	-1	-1.2	1	-1.66	-1.22	-1.22	-1.4	-1.46	-1.4	-1.32	-0.641818
TC06002306.hg.1	SFT2D1	SFT2 domain containing 1	-1.19	-1.14	-1.07	-1.13	-1.55	-1.02	1.26	1.18	1.47	1.3	1.65	1.75	-1	-1.34	-1.25	-1.18	-1.34	-1.23	-1.11	-1.67	-1.57	-1.15	-1.28	1.1	1.05	-1.3	-1.98	-1.05	1.4	-1.79	-1.66	-1.15	-3.19	-0.641818
TC13001122.hg.1			-1.22	-1.05	-1.03	1.02	-1.24	1	-1.29	-1.13	-1.29	-1.14	-1.22	-1.29	-1.27	-1.16	-1.12	-1.16	-1.15	-1.43	-1.22	-1.06	1.01	-1.32	-1.16	-1.03	1.02	1.03	1.13	-1.25	-1.23	-1.02	1.12	1.1	-1.13	-0.641818
TC08000304.hg.1	ADAM18	ADAM metallopeptidase domain 18	-1.05	-1.11	-1.16	-1.05	-1.01	1	-1.21	1.01	-1.12	-1.13	-1.23	-1.21	-1.12	-1.08	-1.02	-1.03	-1.1	-1.16	-1.11	1.08	-1.06	1.11	-1.08	1	-1.03	-1.06	-1.05	-1.1	1	-1.1	-1.01	1.03	-1.01	-0.641515
TC03000299.hg.1	FAM212A	family with sequence similarity 212, member A	1	-1.03	-1.12	-1.01	-1.1	1	-1.1	-1.16	1.01	-1.01	-1.13	-1.08	-1.04	-1.07	-1.11	1.04	-1.16	-1.03	-1	-1.04	-1.07	1.01	-1.1	-1.09	-1.02	1.03	-1.16	-1.03	1.06	-1.04	-1.11	-1.25	-1.26	-0.641515
TC08001175.hg.1	PLAT	plasminogen activator, tissue	-1.02	-1.04	-1.67	-1.01	-1.1	1	-1.52	-1.19	-1.58	-1.65	-1.2	-1.45	-1.33	1.13	1.05	1.07	1.1	1.21	-1.03	-1.05	-1.17	-1.06	1	-1.07	-1.07	1.15	-1.16	-1.03	-1.02	-1.11	-1.03	-1.18	-1.14	-0.641515
TC19000835.hg.1	MIR520C	microRNA 520c	-1.06	1.08	1.04	-1.03	-1.04	1.03	-1.1	-1.04	-1.09	1.1	-1.25	-1.1	-1.09	-1.08	-1.08	1.06	-1.22	-1.16	-1.05	-1	-1.08	-1.13	-1.09	-1.16	-1.11	1.21	1.02	-1.13	-1.11	-1.17	-1.12	-1.05	-1.17	-0.641515
TC14000034.hg.1	OR4Q3	olfactory receptor, family 4, subfamily Q, member 3	-1.07	-1.08	-1.03	-1.03	1	1	-1.06	1.05	-1.04	-1.34	1.07	-1.11	-1.15	-1.05	-1.28	-1.21	-1.47	-1.26	-1.27	-1.26	1.03	-1.04	-1.18	-1.13	1.1	1.11	-1.05	1.08	-1.19	-1.2	-1.18	-1.91	-1.02	-0.641515
TC12002790.hg.1	ST8SIA1	ST8 alpha-N-acetyl-neuraminide alpha-2,8-sialyltransferase 1	-1.16	-1.17	-1.53	-1.21	-1.15	-1	1.31	1.1	-1.3	-1.49	-1.35	-1.59	1.56	1.03	1.26	-1.01	-1.53	-1.17	-1.22	-1.23	-1.23	1.22	1.18	-1.12	-1	-1.25	-1.03	-1.17	-1.18	-1.1	1.07	-1.26	-1.45	-0.641515
TC02002661.hg.1			-1.21	1.05	-1.32	1.08	-1.19	1	-1.32	-1.16	1.02	1.4	1.35	1.28	-1.15	-1.88	-1.56	-1.04	-1.37	-1.17	-1.11	1.17	-1.42	-1.06	-1.5	-1.13	-1.49	-1.63	-1.18	-1.91	-1.19	-1.21	1.13	-1.41	-1.04	-0.641515
TC01000325.hg.1	MAN1C1	mannosidase, alpha, class 1C, member 1	-1	1.05	-1.01	1.01	-1.09	1	-1.15	1.1	-1.09	-1.22	-1.15	-1.17	-1.06	1	-1.08	-1.05	-1.13	-1.11	-1.04	-1.06	-1.12	-1.05	1.02	-1.08	-1.13	1	-1.1	-1.08	-1.13	-1.07	-1.07	-1.06	-1.05	-0.641515
TC11002918.hg.1			-1.08	-1.09	-1.24	-1.01	-1.08	-1.03	1.02	1.32	1.14	-1.02	-1.08	-1.2	1.13	-1.09	-1.42	-1.22	-1.25	-1.51	-1.2	1.01	-1.18	-1.14	-1.18	-1.25	-1.2	1.05	-1.33	-1.05	1.02	1.12	-1.3	-1.67	-1.16	-0.641515
TC01000133.hg.1			-1.09	1.03	-1.05	-1.11	-1.36	1.05	-1.3	1.19	-1.3	1.02	-1.02	1.06	-1.1	-1.18	-1.02	-1.39	-1.22	-1.15	-1.16	1.12	-1.22	-1.37	1.09	-1.24	-1.19	-1.26	-1.18	-1.15	-1.16	-1.14	-1.22	1.03	-1.18	-0.641515
TC03000189.hg.1	SLC22A13	solute carrier family 22 (organic anion/urate transporter), member 13	-1.09	-1.11	1.05	-1.04	-1.1	1	-1.17	1.05	-1.06	-1.02	-1.19	-1.14	-1.13	-1.03	-1.04	-1.1	-1.17	-1.15	1.02	1.05	-1.05	1.06	-1.07	-1.18	-1.02	-1.03	-1.06	-1.14	-1.12	-1.09	-1.06	1.01	-1.05	-0.641515
TC15000482.hg.1			-1.47	-1.18	1.05	-1.19	-1.6	-1	1.03	-1.51	-1.19	1.11	-1.04	-1.03	-1.45	1.28	-1.04	-1.28	-2.15	-1.52	-1.2	-1.01	-1.1	-1.02	1.11	-1.38	-1.32	1.1	-1.32	1.05	-1.69	1.1	-1.24	-1.12	1.05	-0.641515
TC01004425.hg.1			-1.27	-1.14	1.07	-1.16	-1.3	1	1.38	-1.02	-1.03	-1.1	-1.24	1.15	1.01	-1.23	-1.05	-1.16	-1.31	-1.25	-1.19	1.34	-1.52	1.08	1	-1.34	-1.17	-1.03	-1.24	-1.25	-1.06	-1.23	-1.4	-1.36	-1.15	-0.641515
TC01003478.hg.1	LINC01363	long intergenic non-protein coding RNA 1363	-1.11	-1.04	1.04	-1.02	-1.11	1	-1.1	1.48	-1.15	-1.12	-1.31	-1.09	-1.09	-1.12	-1.12	1	-1.16	-1.01	-1.13	-1.08	-1.13	-1.03	-1.28	1	-1.25	1.32	-1.08	-1.21	-1.05	-1.09	-1.07	1	-1.05	-0.641212
TC08001317.hg.1	EYA1	EYA transcriptional coactivator and phosphatase 1	-1	-1.06	-1	-1.01	-1.01	1	-1.21	1.17	-1.07	-1.17	-1.26	-1.19	-1.11	-1.12	-1.11	-1.1	1.03	-1.05	-1.15	1.18	-1.29	1.01	-1.09	-1.11	-1.02	1.03	-1.01	-1.05	-1.11	-1.11	-1.09	-1.09	1.01	-0.641212
TC16001364.hg.1	PRDM7	PR domain containing 7	-1.05	1	-1.01	-1.03	-1.13	1	-1.12	1.13	-1.17	-1.1	-1.02	1	-1.07	-1.01	-1.02	1.03	-1.17	-1.15	-1.07	1.16	-1.33	-1.06	-1.12	-1.21	-1.12	-1.07	-1.2	1.02	-1.05	-1.07	-1.02	-1.07	-1.06	-0.641212
TC09000651.hg.1			-1.08	1.19	-1.03	1.01	-1.35	1	-1.2	1	1.09	-1.02	-1.25	1.21	-1.11	1	-1.59	-1.02	-1.06	-1.33	-1.11	-1.06	-1.33	-1.37	-1.02	-1.16	-1.07	1.08	-1.12	-1.08	-1.08	-1.16	-1.08	-1.82	-1.24	-0.641212
TC05003412.hg.1	CATSPER3	cation channel, sperm associated 3	-1.12	-1.25	-1.2	-1.17	-1.29	1	-1.19	1.26	-1.14	-1.07	-1.04	-1.07	1	-1.01	-1.07	-1.01	-1.1	1.04	-1.01	-1.16	1.04	-1.1	-1.11	-1.11	-1.01	-1.06	1.06	-1.11	-1.08	-1.05	-1	-1.07	1.04	-0.641212
TC15001805.hg.1			-1.15	-1.11	1.01	-1.06	-1.37	1	1.06	-1.18	1.05	-1.01	-1.04	-1.08	1	-1.02	1.09	-1.18	-1.36	-1.47	-1.09	1.02	-1.16	-1.01	-1.29	-1.22	1.04	-1.28	-1.08	-1.04	-1.19	-1.2	-1.07	-1.45	-1.32	-0.641212
TC19001779.hg.1	SIGLEC10	sialic acid binding Ig-like lectin 10	-1.03	-1.07	-1.1	-1.05	-1.15	1	-1.28	1	-1.09	-1.16	-1.23	-1.24	-1.14	-1.05	1.01	-1.04	-1.04	-1.08	-1.03	1.05	1.01	-1.03	-1.03	-1.08	-1.01	-1.06	-1.07	-1.02	1.01	-1.12	1.03	-1.02	-1.05	-0.641212
TC01003505.hg.1	KIFAP3	kinesin-associated protein 3	-1.11	-1.82	-1.4	-1.17	-1.2	-2.34	-1.48	4.27	1.2	1.37	1.4	1.18	1.04	-1.54	-1.73	-2.16	-1.91	-1.91	-1.34	1.41	-1.08	-1.42	-2.79	-1.1	1.19	1.62	-1.09	-2.54	-1.99	-1.24	1	-1.11	-1.37	-0.641212
TC08001130.hg.1			-1.14	-1.28	-1.09	-1.4	-2	-1.23	1.61	1.17	-1	1.09	-1.26	-1.61	-1.05	-1.13	-1.62	1.03	-1.17	1.13	1.03	-1.48	1.3	-1.76	1.85	-1.47	-1.1	-1.63	1.11	-1.58	-1.53	-1.11	-1.59	-1.1	-1.14	-0.640909
TC19001742.hg.1	SNAR-D	small ILF3/NF90-associated RNA D	-1.3	-1.24	-1.19	-1.39	-1.49	-1.02	1.35	1.18	1.23	1.31	1.66	1.4	-1.16	-1.46	-2.02	-1.2	-1.35	-1.96	1.39	-1.5	-1.3	1.04	-1.5	-1.12	-2.09	-2.36	-1.88	1.49	1.18	-1.23	-1.01	-1.75	-1.86	-0.640909
TC0X000174.hg.1	HYPM	huntingtin interacting protein M	-1.02	-1.21	-1.19	-1.02	-1.12	1	-1.6	-1.18	-1.08	-1.14	-1.06	-1.67	-1.36	-1.12	1.05	1.05	-1.14	-1.22	-1.35	-1.05	1.04	1.22	-1.01	-1.02	1.04	-1.09	1.15	-1.07	-1.2	-1.12	-1.61	1.02	-1.07	-0.640909
TC16002022.hg.1	LOC100287221	uncharacterized LOC100287221	-1.03	-1	-1.1	1.01	-1.11	1	-1.02	-1.13	-1.05	-1.09	-1.02	1.02	-1.07	-1.06	-1.04	-1.09	-1.09	-1.16	-1.1	1.03	1.02	1.08	-1.05	-1.13	-1.14	-1.04	-1.14	1	-1.08	-1.11	-1.11	-1.22	-1.13	-0.640909
TC12001323.hg.1	RASSF8-AS1	RASSF8 atnisense RNA 1	-1.05	-1.09	-1.08	-1.04	-1.15	1	-1.01	1.06	-1.07	-1.11	-1.15	-1.09	-1.22	-1.01	-1.06	1.04	-1.05	1.02	-1.06	-1.05	-1.1	-1.07	-1.12	-1.17	-1.07	-1.07	-1.24	1.04	-1.11	-1.09	1.05	1.02	-1.05	-0.640909
TC19002171.hg.1			-1.19	-1.38	-1.33	-1.03	-1.15	-1.26	-1.17	1.14	1.22	1.09	-2.63	-1.51	1.08	-1.45	-1.06	-1.2	-1.35	-1.7	1.03	1	-1.14	-1.08	-1.1	1.27	-1.08	-1.12	1.02	-1.2	-1.44	-1.17	1.06	-1.1	-1.22	-0.640909
TC10002753.hg.1			-1.27	-1.24	1.12	-1.14	-1.19	1	-1.03	-1.1	-1.2	-1.22	1.25	1.33	-1.3	-1.29	-1.29	-1.06	-1.54	-1.18	1.21	-1.02	-1.16	1.03	-1.08	-1.13	1.01	-1.3	-1.22	-1.12	-1.18	-1.16	-1.46	-1.32	1.1	-0.640909
TC06001268.hg.1			-1.06	-1.05	1.03	-1.01	-1.47	1	1.04	1.13	-1.38	-1.32	-1.21	1.03	-1.04	1	-1	-1.12	-1.37	-1.22	-1.25	-1.12	-1.11	-1.11	-1.27	-1.31	-1.19	-1.22	-1.24	-1.01	1	-1.21	1.16	-1.09	-1.16	-0.640909
TC18000810.hg.1			-1.01	-1.15	-1.02	1.11	-1.17	-1.33	1.1	-1.13	-1.27	1.02	1.23	1.17	-1.01	-1.05	-1.26	-1.08	1.03	-1.12	-1.33	-1.34	1.09	-1.73	-1.24	-1.29	-1.38	-1.56	-1.38	1.01	1.02	-1.3	-1.23	-1.85	-1.69	-0.640606
TC15000761.hg.1			-1.05	-1.09	-1.11	1.01	-1.04	1	-1.09	-1.13	-1.09	-1.08	-1.08	-1.07	1.18	-1.03	-1.11	-1.14	-1.11	-1.07	-1.16	1.14	-1.1	1	-1.06	-1.23	1.12	-1.06	-1.02	-1.14	-1.17	-1.17	1.02	-1.15	-1.06	-0.640606
TC6_cox_hap2000203.hg.1	COL11A2	collagen, type XI, alpha 2	-1.07	-1.11	-1.05	-1	-1.07	1	-1.18	1.06	-1.12	-1.14	-1.1	-1.1	-1.34	-1.04	-1.07	-1.05	-1.13	-1.09	1.03	1.04	-1.11	-1.04	-1.03	-1.16	-1.06	1	-1.05	1	-1.05	-1.07	1.04	-1.01	-1.07	-0.640606
TC06000367.hg.1	MCCD1	mitochondrial coiled-coil domain 1	-1.11	-1.16	1.06	-1.2	-1.27	1	1.1	1.13	-1.25	-1.13	-1.24	1.08	-1.06	-1.03	-1.12	1	-1.36	-1.04	-1.35	-1.06	-1.17	-1.16	-1.18	-1.25	-1.15	-1.03	1.03	-1.24	-1.06	-1.42	1	-1.39	-1.11	-0.640606
TC10000353.hg.1	LOC105378311	uncharacterized LOC105378311	-1.11	-1.1	1.04	-1.09	-1.13	1	-1.08	-1.02	1.14	1	-1.22	-1.08	-1.03	-1.09	1.08	-1.01	-1.07	1.02	-1.06	1.15	-1.11	-1.24	-1.13	-1.12	-1.16	-1.02	-1.15	-1.12	-1	-1.11	-1.12	-1.18	-1.02	-0.640606
TC6_apd_hap1000035.hg.1	MCCD1	mitochondrial coiled-coil domain 1	-1.11	-1.16	1.06	-1.2	-1.27	1	1.1	1.13	-1.25	-1.13	-1.24	1.08	-1.06	-1.03	-1.12	1	-1.36	-1.04	-1.35	-1.06	-1.17	-1.16	-1.18	-1.25	-1.15	-1.03	1.03	-1.24	-1.06	-1.42	1	-1.39	-1.11	-0.640606
TC6_ssto_hap7000050.hg.1	MCCD1	mitochondrial coiled-coil domain 1	-1.11	-1.16	1.06	-1.2	-1.27	1	1.1	1.13	-1.25	-1.13	-1.24	1.08	-1.06	-1.03	-1.12	1	-1.36	-1.04	-1.35	-1.06	-1.17	-1.16	-1.18	-1.25	-1.15	-1.03	1.03	-1.24	-1.06	-1.42	1	-1.39	-1.11	-0.640606
TC16000018.hg.1	PIGQ; NHLRC4	phosphatidylinositol glycan anchor biosynthesis class Q; NHL repeat containing 4	1.01	-1.01	-1.1	-1.02	-1.06	1	1.1	-1.24	-1.03	-1.02	-1.02	-1.06	1	1	-1.14	-1.18	-1.26	-1.18	-1.04	-1.17	-1.05	-1.07	-1.08	-1.19	-1.01	-1.13	-1.04	1.01	-1.01	1.16	-1.14	-1.06	-1.11	-0.640606
TC10002121.hg.1			-1.08	1.01	-1.09	1.04	-1.35	-1.05	-1.13	1.38	-1.19	-1.37	-1.23	1.01	-1.3	1.04	-1.05	-1.07	-1.26	-1.37	-1.29	-1.08	-1.19	1.03	-1.16	-1.26	-1.26	1.01	-1.06	-1.12	-1.26	-1.17	-1.21	-1.12	1.07	-0.640303
TC07001547.hg.1			-1.03	-1.08	1.15	-1.02	-1.07	1	1.02	1.18	-1.02	-1.05	-1.22	1.15	-1.24	-1.16	1.08	-1.17	-1.16	-1.32	-1.02	-1	-1.14	1.03	-1.03	-1.27	-1.07	-1.06	-1.08	-1.02	-1.11	-1.25	-1.11	-1.01	-1.03	-0.640303
TC06000037.hg.1	C6orf201	chromosome 6 open reading frame 201	-1.05	-1.06	-1.08	-1.03	-1.16	1	-1.19	1.16	-1.16	-1.14	-1.15	-1.16	-1.06	-1.04	1	-1.03	-1.15	-1.11	-1.11	-1.09	1	-1.03	-1.1	1	1.02	1.02	-1.1	-1.02	-1.09	-1.03	-1.09	-1.05	-1.05	-0.640303
TC0X002109.hg.1			1.05	-1.1	-1.05	1.36	-1.73	1	1.01	1.24	1.22	-1.13	-1.05	-1.26	-1.05	-1.18	-1.35	-1.15	-1.31	-1.23	-1.1	1.04	-1.1	-1.3	-1.07	-1.11	-1.44	-1.02	-1.01	1.05	-1.16	-1.68	-1.21	-1.18	-1.13	-0.640303
TC03000626.hg.1	CD86	CD86 molecule	-1.04	-1.01	-1.06	1	-1.13	1	-1.18	1.09	-1.2	-1.21	-1.23	-1.15	-1.07	-1.11	1.05	-1.05	-1.17	-1.08	-1.06	1.04	-1.03	-1.01	-1.02	-1.05	-1.07	-1.03	-1.11	-1.07	-1.04	-1.16	-1.02	1.03	1.02	-0.640303
TC22000064.hg.1			-1.23	-1.86	-1.02	-1.04	-1.42	-2.06	7.98	-1.1	-1.48	1.01	-1.41	-2.96	2.36	1.06	-2.2	-2.1	-2.15	-2.41	1.07	1.58	-1.75	-1.87	6.71	-2.38	-1.36	-1.9	-2.04	-2.11	-1.63	1.18	-1.21	-1.51	-1.88	-0.640303
TC22000512.hg.1			-1.23	-1.86	-1.02	-1.04	-1.42	-2.06	7.98	-1.1	-1.48	1.01	-1.41	-2.96	2.36	1.06	-2.2	-2.1	-2.15	-2.41	1.07	1.58	-1.75	-1.87	6.71	-2.38	-1.36	-1.9	-2.04	-2.11	-1.63	1.18	-1.21	-1.51	-1.88	-0.640303
TC20001299.hg.1			-1.59	-1.28	-1.13	-1.26	-1.13	1	-1.34	-1.31	-1.99	-1.21	-1.25	-1.6	-1.41	1.03	1.2	-1.06	-1.2	-1.57	1.02	1.23	1.03	1.56	1.02	-1.2	-1.62	-1.21	-1.13	1.01	-1.22	-1.23	-1.24	-1.04	-1.01	-0.640303
TC02001011.hg.1	MYO3B	myosin IIIB	-1.01	-1.04	-1.07	-1.03	-1.15	1	-1.19	1	-1.13	-1.11	-1.22	-1.16	-1.23	1	-1.04	-1.02	-1.09	-1.12	-1.13	1.07	-1.11	1.07	-1.04	-1.14	-1.02	-1.07	-1.05	-1.06	-1.07	-1.11	-1.05	1.18	1.01	-0.640303
TC16001316.hg.1	FAM92B	family with sequence similarity 92, member B	-1.03	-1.07	1.02	-1.06	-1.12	1	-1	-1.02	-1.12	-1.11	-1.1	-1.02	-1.09	1.04	-1.13	-1.14	-1.03	-1.07	-1.16	-1.03	1.04	-1.16	-1.05	-1.08	-1.14	1.03	-1.15	1.1	1.05	-1.16	-1.15	-1.14	-1.08	-0.640303
TC04002926.hg.1	GYPB	glycophorin B (MNS blood group)	-1.04	1.01	1.02	-1.11	-1.07	1	-1.12	1.07	-1.1	-1.11	-1.01	-1.3	-1.35	-1.02	-1.13	-1.02	-1.1	-1.16	1	1.16	-1.05	-1.05	-1.09	-1.08	1.05	-1.02	-1.08	-1.02	-1.03	-1.13	-1.06	-1.15	-1.04	-0.640303
TC14001414.hg.1			1.08	1.04	1.54	-1.08	-1.58	1	-1.43	1.07	-1.88	-1.55	-1.75	2.76	-1.86	-1.52	2.07	1.34	-1.65	-1.14	-1.47	2.54	-1.15	-1.58	-1.48	-2.19	1.1	-1.73	-1.64	-1.26	-1.9	-1.06	-1.45	-1.78	-2.53	-0.64
TC03001578.hg.1	LINC00971	long intergenic non-protein coding RNA 971	-1.04	-1.01	-1.02	-1	-1.14	1	-1.34	1	-1.12	-1.18	-1.06	-1.16	-1.16	-1.04	-1.09	1	-1.15	-1.04	-1.07	1.02	1.03	1.1	-1.01	-1.09	1	-1	-1.12	-1.03	-1.05	-1.12	-1.01	-1.12	-1.1	-0.64
TC15000492.hg.1			-1.64	-1.44	1.02	1.22	-1.56	1	-2.6	2.25	1.27	1.06	1.15	-1.08	-2.37	1.11	1.08	-1.54	-1.81	-2.34	-1.62	-1.73	-1.66	-1.52	-1.47	-1.43	-1.16	1.43	-1.14	1.26	-1.34	-1.81	-1.14	-1.57	-1	-0.64
TC09002354.hg.1			-1.02	-1.04	-1.07	-1.05	-1.06	1	-1.21	1.08	-1.25	-1.09	-1.16	-1.22	-1.21	1.05	-1.04	1	-1.11	-1.02	-1.05	1.27	-1.02	-1.15	-1.19	-1.19	-1.04	-1.17	-1.06	1.03	-1.02	-1.02	1.12	-1.13	-1.08	-0.64
TC02000517.hg.1	ATOH8	atonal bHLH transcription factor 8	-1.07	-1.07	-1.07	-1.03	-1.11	1	-1.1	-1.06	-1.03	1.03	1.06	1.05	-1.01	-1.09	-1.15	-1.09	-1.07	-1.15	-1.1	-1.2	1.22	-1.09	-1.09	-1.2	1.45	1.01	-1.19	-1.08	-1.14	-1.09	-1.13	-1.26	-1.27	-0.64
TC0X001695.hg.1			-1.07	1.03	-1.04	-1.03	-1.26	1	-1.1	-1.11	-1.07	-1.05	-1.04	-1.04	-1.28	-1.09	-1.09	1.08	-1.07	-1.01	-1.14	-1.08	-1.08	-1.13	-1.07	1.22	-1.24	-1.06	1.02	-1.24	-1.03	-1.01	-1.1	1.01	1.05	-0.64
TC15002699.hg.1	AP3S2	adaptor-related protein complex 3, sigma 2 subunit	1.13	-1.06	-1.4	1.3	-1.44	1.19	2.73	1.51	1.23	1.47	-1.19	-1.17	1.1	-2.04	-2.36	-1.68	-1.67	-1.95	1.37	-1.13	-1.75	1.01	-1.49	-1.11	-1.47	-1.16	-1.24	-1.19	-1.64	-2.26	-1.46	-2.09	-1.2	-0.639697
TC11001349.hg.1	OR56A1	olfactory receptor, family 56, subfamily A, member 1	-1.18	-1.18	-1.01	-1.07	-1.05	1	1.16	-1.11	-1.27	-1.11	-1.27	-1.05	-1.16	1.03	-1.11	1	-1.04	-1.09	-1.16	-1	-1.01	-1.11	1.13	-1.09	-1.07	-1.12	1.08	-1.14	-1.01	-1.05	-1.14	1.12	-1.03	-0.639697
TC12003082.hg.1			-1.18	-1.11	-1.11	-1.09	-1.27	1	1.13	-1.1	1.15	-1.04	-1.29	-1.41	-1.06	-1.1	-1.21	-1.12	-1.27	1.04	-1.37	-1.24	-1.19	-1.07	-1.6	1.28	1.03	-1.16	-1.11	-1.22	1.06	-1.2	-1.31	-1.21	1.24	-0.639697
TC09000702.hg.1	TBC1D13	TBC1 domain family, member 13	-1	-1.02	1.11	1.19	-1.04	1	-1.09	-1.22	-1.08	1.11	-1.17	-1.44	-1.22	-1.28	1.04	1.01	-1.05	-1.02	-1.32	-1.62	-1.1	-1.13	1.04	-1.05	-1.35	-1.42	-1.14	-1.13	-1.14	1.01	-1.27	-1.04	-1.28	-0.639697
TC07001897.hg.1	DGKI	diacylglycerol kinase, iota	-1.02	-1.02	-1.05	-1.02	-1.13	1	-1.26	1.11	-1.12	-1.17	-1.17	-1.18	-1.12	-1.08	1.02	-1.05	-1.09	-1.09	-1.11	1.06	-1.02	1	-1.03	-1.08	-1.04	1	-1.1	-1.06	-1.08	-1.11	1	-1.01	-1.09	-0.639697
TC6_mann_hap4000171.hg.1	COL11A2	collagen, type XI, alpha 2	-1.06	-1.1	-1.05	-1.01	-1.06	1	-1.18	1.08	-1.13	-1.14	-1.12	-1.1	-1.33	-1.04	-1.07	-1.05	-1.13	-1.09	1.03	1.04	-1.11	-1.05	-1.02	-1.16	-1.06	1	-1.05	1	-1.05	-1.06	1.04	-1.01	-1.07	-0.639697
TC07001982.hg.1	TPK1	thiamin pyrophosphokinase 1	-1.14	-1.28	-1.11	1.04	-1.32	-1.09	1.18	-1.32	1.35	1.19	1.16	-1.08	1.27	-1.56	-1.24	-1.46	-1.61	-1.32	-1.51	-1.51	-1.53	-1.56	-1.41	-1.05	-1.32	-1.68	1.08	-1.09	-1.1	-1.2	-1.11	1.07	1.15	-0.639697
TC10001105.hg.1	C10orf67	chromosome 10 open reading frame 67	-1.01	-1.03	-1.01	-1.03	-1.03	1	-1.22	1.13	-1.2	-1.12	-1.14	-1.31	-1.07	-1.12	-1.04	-1.06	-1.1	-1.18	-1.13	1.05	-1.1	1.03	1.03	-1.14	-1.06	-1.09	1.08	-1.01	-1.17	-1.08	-1.06	-1.01	1.09	-0.639697
TC11003230.hg.1			-1.02	-1.08	-1.23	-1.07	-1.13	-1.07	-1.31	1.17	-1.24	-1.19	-1.26	1.09	-2.12	-1.08	1.13	-1.04	1	-1.17	-1.04	1.06	-1.17	-1.02	1.01	-1.01	1	1.16	-1.29	-1.22	-1.08	-1.36	-1.33	-1.14	-1.06	-0.639697
TC04002889.hg.1	F11-AS1	F11 antisense RNA 1	-1.14	-1.09	-1.02	-1.04	-1.17	1	-1.25	-1.06	-1.12	-1.29	-1.07	-1.09	-1.04	-1.09	1.07	-1.07	-1.12	-1.3	-1.15	1.2	-1.09	1.09	-1.07	1.26	-1.01	-1.07	-1.05	-1.08	-1.1	-1.06	1.05	-1.15	1.01	-0.639697
TC0X001851.hg.1	SEPT6	septin 6	-1.14	-1.08	1	1	-1.22	-1.08	1	1.18	-1.16	-1.07	1.17	1	-1.09	1.01	-1.27	-1.05	-1.27	-1.09	-1.13	-1.1	-1.18	-1.18	-1.18	-1.36	-1.51	-1.32	-1.05	1.05	-1.06	-1.04	-1.25	-1.34	-1.3	-0.639697
TC14001963.hg.1			-1.32	-1.9	-1.24	-1.79	-1.03	-1.09	-1.2	-1.25	1.11	-1.08	1.03	-1.06	1.11	-1.07	-1.15	-1.18	-1.41	-1.41	-1.11	-1.23	-1.04	1.06	-1.25	-1.2	-1.16	-1.29	-1.03	-1.06	-1.19	1.43	1.31	1.29	1.3	-0.639394
TC12001535.hg.1	KRT3	keratin 3, type II	-1.01	-1.05	-1.2	1.03	-1.12	1	1.16	1.18	-1.01	1.06	1.15	1.2	-1.01	-1.08	-1.06	-1.07	-1.22	-1.09	-1.02	-1.2	-1.16	-1.16	-1.05	-1.33	-1.09	-1.04	-1.2	-1.03	-1.01	-1.07	-1.22	-1.12	-1.26	-0.639394
TC19001889.hg.1	ZNF667	zinc finger protein 667	-1.01	-1.07	-1.05	-1.06	-1.2	1	-1.2	-1.04	-1.18	-1.02	-1.06	-1.07	-1.21	-1.1	-1.03	1.01	-1.07	1	-1.08	1.02	-1.03	1	-1.08	-1.19	-1.07	-1.06	-1	-1.03	-1.09	-1.1	1.02	1	-1.05	-0.639394
TC22000387.hg.1	LOC730668	dynein heavy chain -like pseudogene	-1.04	1	1.08	-1.05	-1.3	1	1.25	-1.09	-1.12	1.27	1.13	1.04	-1.09	1.05	-1.21	-1.25	-1.18	-1.33	-1.16	-1.09	-1.06	-1.14	-1.18	-1.29	-1.27	-1.12	-1.24	-1.2	-1.02	-1.18	-1.39	-1.68	-1.24	-0.639394
TC6_mcf_hap5000178.hg.1	COL11A2	collagen, type XI, alpha 2	-1.06	-1.1	-1.05	-1.01	-1.06	1	-1.18	1.06	-1.12	-1.14	-1.11	-1.1	-1.34	-1.04	-1.07	-1.05	-1.13	-1.09	1.03	1.04	-1.11	-1.02	-1.02	-1.16	-1.06	1	-1.05	1	-1.05	-1.07	1.04	-1.01	-1.07	-0.639394
TC06003895.hg.1			1.01	-1.05	-1	1.05	-1.3	1	-1.3	1.51	-1.29	-1.13	-1.11	-1.68	1.07	1.07	-1.16	-1.27	-1.3	-1.2	-1.2	-1.2	-1.01	-1.16	-1.27	1.17	-1.07	-1.12	-1.03	-1.28	-1.31	-1.01	-1.37	1.04	-1.2	-0.639394
TC04000493.hg.1	MMRN1	multimerin 1	-1.03	-1.05	-1.04	-1.01	-1.15	1	-1.17	-1.03	-1.15	-1.17	-1.15	-1.14	-1.06	-1.12	-1.07	1.04	-1.14	-1.17	-1.04	1.19	-1.12	1.02	-1.08	-1.11	-1.08	1	-1.02	-1.07	-1.1	-1.09	-1.06	1.03	1.04	-0.639394
TC02004001.hg.1			-1.05	-1.16	1.03	-1.08	-1.43	1	-1.25	1.04	-1.18	-1.21	-1.12	-1.1	-1.04	-1.06	1.03	-1.2	-1.27	-1.11	-1.25	1.02	-1.11	1.05	-1.1	-1.44	-1.16	-1.18	1.07	-1.26	-1.13	-1.18	1.08	-1.22	-1.13	-0.639394
TC11000902.hg.1			-1.06	1.05	-1.15	-1.06	-1.1	1.09	-1.15	1.03	1.04	-1.2	-1.2	-1.23	-1.42	-1.2	1.02	-1.31	-1.34	-1.27	-1.16	1.14	-1.09	1.11	-1.18	-1.22	-1.25	-1.19	-1.26	-1.16	1.08	-1.25	-1.15	-1.02	-1.04	-0.639394
TC01005680.hg.1			-1.14	-1.09	-1.11	-1	-1.21	1	-1.58	1.03	1.19	-1.05	-1.06	1.01	-1.1	1	-1.2	1.26	-1.28	-1.03	-1.15	-1.48	-1.25	-1.06	-1.05	-1.04	-1.89	-1.33	-1.16	-1.22	1.03	-1.11	1.1	-1.03	-1.1	-0.639394
TC16001071.hg.1			-1.15	-1.1	-1.09	-1.02	-1.06	1	1.01	1.13	-1.06	-1.07	-1.14	1.1	-1.12	-1.21	-1.01	1.09	-1.05	-1.36	-1.08	-1.06	1.34	-1.3	-1.07	-1.27	-1.13	-1.07	-1.08	-1.03	-1.01	-1.13	1.12	-1.17	-1.05	-0.639394
TC16000541.hg.1	FAM65A	family with sequence similarity 65, member A	-1.2	1.09	1.02	1.14	-1.13	-1.03	-1.55	1.09	1.29	1	-1.69	-1.51	-1.05	-1.37	-1.06	-1.79	-1.8	-2.32	-1.66	1.15	-1.96	-1.09	1.25	-2.29	-1.12	1.25	-1.44	-1.74	1	-1.41	-2.13	1.1	-1.14	-0.639394
TC14000218.hg.1	IGBP1P1	immunoglobulin (CD79A) binding protein 1 pseudogene 1	-1.31	-1.32	1.13	-1.2	-1.17	-1.01	1.22	1.64	1.04	1.06	-1.42	-1.02	1.2	-1.13	-1.85	-1.65	-1.62	-1.82	-1.29	-1.13	-1.51	1.07	-1.16	-1.2	-1.22	-1.3	1.03	-1.24	-1.62	-1.27	-1.04	1.12	-1.11	-0.639394
TC01003523.hg.1	TNFSF18	tumor necrosis factor (ligand) superfamily, member 18	-1.1	1.03	-1.17	-1.01	-1.34	1.01	-1.43	-1.21	-1.08	-1.16	-1.16	-1.35	-1.25	-1.2	-1.03	1.09	-1.04	-1.2	1	-1.08	-1.16	1.11	1.07	-1.07	-1.28	-1.29	1.1	-1.17	-1.25	-1.13	1.03	-1.11	-1.27	-0.639394
TC18000061.hg.1	ANKRD62	ankyrin repeat domain 62	-1.1	-1.17	-1.02	-1.09	-1.25	1	-1.25	1.09	-1.16	-1.24	-1.12	-2.6	-1.35	-1.11	1.08	-1.05	-1.12	-1.15	1.4	1.11	-1.14	1.04	1.02	-1.22	-1.08	-1.03	-1.09	-1.04	1.04	-1.03	-1.13	-1.23	-1.1	-0.639091
TC21000552.hg.1	FTCD	formimidoyltransferase cyclodeaminase	-1.02	-1.03	-1.1	-1.03	-1.09	1	-1.14	1.04	-1.24	-1.18	-1.14	-1.16	-1.13	-1.03	-1.05	1.01	-1.14	-1.08	-1.01	1.09	1.03	1.05	1	-1.14	-1.07	-1.05	-1.06	-1.07	-1.04	-1.05	-1.05	-1.09	-1.12	-0.639091
TC0X001543.hg.1	GAB3	GRB2-associated binding protein 3	-1.04	-1.01	-1.12	1.03	-1.07	1	-1.12	-1.04	-1.11	-1.17	-1.07	-1.08	-1.2	-1.08	1	-1.03	-1.14	-1.15	-1.04	1.09	-1.13	-1.05	1.05	-1.13	-1.03	-1.1	-1	-1.09	-1.14	-1.1	1	1.07	-1.09	-0.639091
TC01003203.hg.1			-1.13	-1.03	-1.14	-1.02	-1.27	1	-1.48	-1.11	-1.18	-1.07	-1.1	-1.1	-1.54	-1.16	-1.1	-1.14	-1.28	-1.3	1.02	1.09	1.07	1.07	-1.08	-1.44	-1.12	1.13	1.04	-1.36	-1.22	-1.14	1.06	-1.06	-1	-0.639091
TC03003266.hg.1			-1.16	-1.31	-1.12	-1.12	-1.42	1	-1.77	-1.02	-1.04	-1.12	-1.3	1.07	1.34	-1.02	-1.05	-1.31	-1.14	-1.26	-1.36	1.07	1.01	-1.18	1.1	1.29	1.31	-1.1	-1.28	-1.54	-1.05	-1.19	-1.13	-1.27	-1.02	-0.639091
TC09002764.hg.1			-1.17	-1.03	-1.13	-1.05	-1.35	1	1	1.21	1.02	-1.19	-1.06	1.08	1.17	-1.43	-1.01	-1.36	-1.29	-1.44	-1.28	-1.06	-1.1	1.01	-1.12	-1.16	-1.15	-1.12	-1.25	-1.19	-1.14	-1.09	-1.25	-1.22	1.06	-0.639091
TC06003915.hg.1			-1.31	-1.2	-1.15	-1.3	-1.27	1	1.5	1.03	-1.8	-1.18	-1.01	-1.07	-1.05	-1.31	-1.01	-1.74	-1.47	-1.36	-1.55	1.3	-1.43	1.06	-1.17	-1.87	-1.28	-1.11	1.07	-1.06	1.22	-1.53	1.03	-1.07	1	-0.639091
TC05002485.hg.1			1.06	-1.22	-1.16	-1.01	-1.01	-1.46	1.34	1.57	1.26	1.62	1.58	1.77	1.32	-1.39	-1.3	-1.26	1.26	-1.16	-1.58	-1.48	-1.47	-1.59	-1.58	-1.27	-1.72	-1.07	-2.26	-1.54	-1.35	-1.05	-1.67	-1.23	-2.04	-0.639091
TC06000022.hg.1			-1.02	-1	-1.22	1.05	-1.24	1.08	1.2	1.25	-1.52	-1.04	-1.06	1.31	-1.14	-1.22	-1.04	-1.08	-1.52	-1.26	-1.27	-1.05	-1.32	1.15	-1.11	-1.04	1.05	-1.11	1.02	-1.33	-1.14	-1.46	-1.41	-1.28	-1.32	-0.639091
TC20000287.hg.1	ARHGAP40	Rho GTPase activating protein 40	-1.02	1.03	-1.1	1.02	-1.23	1	-1.18	-1.04	-1.27	-1.12	-1.1	-1.18	-1.65	-1.03	-1.06	-1.1	-1.23	-1.08	1.1	1.97	-1.08	1	-1.04	-1.08	-1.09	1.03	-1.01	-1.06	-1.09	-1.14	-1.06	-1.14	-1.06	-0.639091
TC6_ssto_hap7000173.hg.1	COL11A2	collagen, type XI, alpha 2	-1.06	-1.1	-1.05	-1.01	-1.06	1	-1.18	1.09	-1.13	-1.14	-1.11	-1.1	-1.33	-1.04	-1.07	-1.05	-1.13	-1.09	1.03	1.04	-1.11	-1.04	-1.01	-1.16	-1.06	1	-1.05	1	-1.05	-1.06	1.02	-1.01	-1.07	-0.639091
TC14000521.hg.1			-1.09	-1.06	-1.22	-1.01	-1.12	1	-1.03	1.17	-1.22	-1.14	1.08	-1.05	-1.1	1.04	1.15	-1	-1.22	-1.07	-1.03	1.16	-1.13	-1.2	-1.08	-1.04	-1.14	-1.15	-1.09	-1.16	1.24	-1.13	-1.2	-1.25	-1	-0.639091
TC18000224.hg.1	PHLPP1	PH domain and leucine rich repeat protein phosphatase 1	-1.26	-1.36	-1.2	-1.26	1.32	-1.26	-1.09	-1.45	-2.45	-2.54	-1.95	-2.09	-3	1.48	-1.14	-1.08	1.11	1.24	-1.28	-1.62	-1.47	-2.12	1.01	1.08	2.88	1.61	-1.94	-1.4	-1.41	1.1	1.03	1.26	-1.84	-0.639091
TC06003289.hg.1			-1.16	-1.19	1.01	-1.09	-1.28	1	1	1.37	-1.37	-1.29	-1.08	-1.19	-1.25	-1.11	-1.32	-1.23	-1.21	-1.56	-1.01	-1.26	-1.1	1.18	-1.15	-1.4	-1.12	-1.05	-1	-1.04	-1.32	1.02	1.08	1.17	-1.14	-0.639091
TC05001716.hg.1			-1.32	-1.26	-1.16	-1.09	-1.14	1	-1.24	1.07	1	-1.1	-1.14	-1.23	-1.24	-1.06	1.07	-1.02	-1.18	-1.69	-1.18	-1.07	-1.26	1.09	1.02	-1.2	-1.08	1.15	-1.06	-1.17	-1.4	-1.11	-1.12	-1.05	1.08	-0.639091
TC16000857.hg.1	EMP2	epithelial membrane protein 2	1.05	-1.07	-2.08	-1.23	1.81	1.51	1.91	2.07	1.8	1.22	3.11	2.5	13.47	-1.49	1.45	-1.59	-1.23	-1.9	-1.11	-2.05	-30.86	-11.92	-3.94	1.96	1.67	1.83	-2.65	1.87	1.76	-1.24	3.03	1.28	-2.03	-0.639091
TC09001727.hg.1	DKFZP434A062	uncharacterized LOC26102	-1.04	-1.02	-1.07	-1.12	-1.14	1	-1.26	-1.22	-1.02	-1.07	-1.07	-1.05	-1.11	1.05	-1.06	-1.05	-1.06	-1.01	1	-1.16	1.04	1.04	-1.11	-1.03	-1.13	1.03	-1.07	-1.1	1.15	-1.19	-1.06	-1.1	-1.07	-0.638788
TC0X000393.hg.1	NHSL2	NHS-like 2	-1.04	-1.05	-1.08	-1.06	-1.18	1	-1.17	1.13	-1.06	-1.11	-1.18	-1.04	-1.03	-1.09	1.07	-1.01	-1.09	-1.09	-1.1	-1.07	1.02	1	-1.12	-1.12	-1.17	-1.04	-1.07	-1.07	1.04	-1.03	1.02	-1.21	-1.08	-0.638788
TC14000174.hg.1			-1.07	-1.03	1.11	-1.09	-1.28	1	-1.94	1.06	-1.06	1.05	-1.33	-1.02	-1.1	-1.3	1.22	-1.06	-1.1	-1.21	-1.08	1.2	-1.31	1.18	-1.02	-1.2	-1.28	-1.5	-1.14	-1.08	-1.17	-1.07	-1.45	-1.14	1.13	-0.638788
TC10001361.hg.1	SAR1A	secretion associated, Ras related GTPase 1A	-1.17	-1.07	-1.23	-1.01	-1.22	1	-1.51	2.47	-1.12	1	1.04	-1.05	-1.12	-1.06	-1.51	-1.51	-1.39	-1.35	-1.15	-2.62	1.19	2.11	-1.32	-1.44	-1.17	2.44	-1.55	-1.59	-1.52	1.38	-1.57	-1.3	-1.16	-0.638788
TC10001445.hg.1	DLG5	discs, large homolog 5 (Drosophila)	-1.39	-1.45	-1.54	-1.25	-1.53	1	-2.73	-1.01	-2.35	-2.45	-2.08	-2.94	-1.84	1.48	-2.01	-2.03	-1.94	-1.67	1.24	-1.51	1.28	1.24	1.3	1.32	1.21	1.14	-1.35	1.26	-1.08	1.66	-1.15	1.28	-1.19	-0.638788
TC03003132.hg.1			-1.04	1.21	1.01	1.13	-1.36	1	-1.35	2.11	-1.85	-1.11	-1.65	-1.34	-1.53	-1.13	-1.21	-1.15	-1.52	-1.4	-1.14	-1	-1.35	1.14	-1.34	1.19	-1.29	1.27	-1.88	-1.25	-1.28	1	-1.25	-1.2	-1.52	-0.638788
TC10001158.hg.1			-1.08	1.04	-1.1	1.08	-1.21	1	1.11	1.01	1.01	-1	1.34	1.4	-1.16	-1.14	-1.16	-1.08	-1.06	-1.31	-1.2	-1.05	-1.56	-1.03	-1.32	-1.41	-1.09	-1.08	-1.3	-1.23	-1.19	-1.22	-1.45	-1.38	-1.26	-0.638788
TC01005222.hg.1			1	-1.03	-1.02	-1.01	-1.14	1	-1.22	-1.05	-1.16	-1.04	-1.17	-1.12	-1.11	-1.06	-1.02	-1.04	-1.01	-1.09	-1.08	-1.04	1.01	1.05	1.05	-1.23	1.01	-1.11	-1.12	-1.01	-1.11	-1.04	1.01	-1.09	-1.09	-0.638788
TC14001516.hg.1			-1	-1.03	-1.05	-1.04	-1.19	1	-1.06	1	-1.07	-1.16	-1.14	-1.09	-1.11	-1.04	1.06	-1.03	-1.16	-1.08	-1.12	1.09	-1.11	-1.02	1	-1.2	-1.07	-1.1	-1.05	-1.07	-1.11	-1.11	1	-1.02	1	-0.638788
TC08001170.hg.1	NKX6-3	NK6 homeobox 3	-1.03	-1	-1.04	-1.02	-1.06	1	1.06	1.12	-1.11	-1.2	-1.12	-1.05	-1.15	-1.1	1.03	-1.06	-1.32	-1.27	1.07	1.3	-1.14	-1.02	-1.06	-1.15	-1.1	1	-1.02	-1.03	-1.07	-1.16	-1.08	-1.19	-1.11	-0.638788
TC6_qbl_hap6000191.hg.1	COL11A2	collagen, type XI, alpha 2	-1.06	-1.1	-1.05	-1.01	-1.06	1	-1.18	1.06	-1.12	-1.14	-1.11	-1.1	-1.33	-1.04	-1.07	-1.05	-1.13	-1.08	1.03	1.04	-1.11	-1.04	-1.02	-1.15	-1.06	1	-1.05	1	-1.05	-1.06	1.04	-1.01	-1.07	-0.638788
TC07003003.hg.1			-1.07	-1.08	-1.21	1.01	-1.32	1	-1.02	1.24	1.07	1.05	1.07	-1.13	-1.02	-1.13	-1.18	-1.13	-1.11	1.04	-1.16	-1.1	-1.04	-1.04	1.05	-1.21	-1.03	-1.09	-1.3	-1.51	-1.42	-1.28	-1.07	-1.56	-1.4	-0.638788
TC04002375.hg.1			-1.12	-1.05	-1.09	-1	-1.24	1	-1.31	1.04	-1.16	-1.11	-1.26	-1.27	-1.05	1	1.1	1.06	-1.31	-1.3	-1.12	1.1	-1.13	1	-1.02	-1.5	-1.23	-1.29	-1.17	1	-1.27	-1.02	-1.03	-1.27	-1.06	-0.638788
TC01001629.hg.1			-1.18	1.01	-1.04	-1.1	-1.29	1	-1.37	-1.05	-1.16	-1.08	-1.15	-1.36	-1.27	-1.25	-1.17	-1.12	-1.4	-1.09	-1.04	-1.07	1.07	1.03	1.1	1.2	-1.02	1.08	-1.23	-1.09	-1.31	-1.32	-1.26	1.17	-1.32	-0.638788
TC07001255.hg.1			-1.28	-1.26	-1.02	-1.07	-1.09	1	-1.13	-1.42	-1.25	-1.28	-1.11	-1.52	1.01	1.03	-1.09	-1.07	-1.33	-1.19	-1.41	1.11	-1.05	1.09	-1.03	-1.04	-1.08	-1.31	1.02	-1.16	-1.12	-1.13	-1.04	1.13	1.01	-0.638788
TC12001490.hg.1	CERS5	ceramide synthase 5	-1.45	-1.44	-1.03	-1.09	-1.5	1	-1.98	1.57	1.27	1.21	1.02	1.16	-1.34	-1.46	-1.52	-1.58	-1.5	-1.18	-1.07	-1.26	-1.21	1.37	1.11	-1.2	-1.42	-1.01	-1.22	-1.45	-1.01	-1.39	-1.38	1.01	-1.11	-0.638788
TC02001177.hg.1	CASP8	caspase 8, apoptosis-related cysteine peptidase	1.09	1.05	1.03	-1.12	-1.11	-1.03	-1.3	-1.3	-1.09	1.31	1.24	-1.02	1.02	-1.22	-1.19	-1.71	-1.28	-1.86	1.17	-1.06	-1.2	-1.3	-1.39	-1.31	-1.47	-2.03	1.04	-1.23	1.02	-1.05	-1.38	-1.39	-1	-0.638485
TC18000309.hg.1	LAMA1	laminin, alpha 1	-1.02	-1.05	-1.05	-1.04	-1.11	1	-1.18	1.04	-1.17	-1.12	-1.12	-1.08	-1.14	-1.04	1.06	-1.04	-1.12	-1.12	-1.06	1.05	-1.1	1	-1.03	-1.2	-1.04	-1.08	-1.04	1	-1.06	-1.11	1	-1.1	-1	-0.638485
TC07003099.hg.1			-1.26	-1.17	1.07	-1.2	-1.31	1	-1.57	1.08	-1.1	-1.13	-1.32	-1.26	-1.11	-1.24	-1.08	-1.08	-1.59	1.09	-1.12	-1.09	-1.1	1.35	-1.4	-1.07	1.23	1.06	-1.01	-1.11	-1.12	-1.02	1.06	-1.35	-1.2	-0.638485
TC17001468.hg.1	KRT24	keratin 24, type I	-1	-1.02	1.02	-1.03	-1.07	1	1.05	1.1	-1.14	-1.06	-1.03	-1.01	1.06	1.01	-1.21	-1.15	-1.04	-1.16	-1.18	1.04	-1.01	-1.09	-1.06	-1.12	-1.07	-1.06	-1.24	-1.05	-1.11	-1.08	-1.15	-1.05	-1.16	-0.638485
TC05000220.hg.1	FST	follistatin	-1.01	-1.01	-1.07	1.02	-1.14	1	-1.14	-1.01	-1.12	1.01	-1.08	1.05	1.05	-1.08	1.04	-1.04	-1.1	-1.08	-1.12	1.07	-1.1	-1.11	-1.01	-1.25	-1.03	-1.07	-1.04	-1.14	-1.1	-1.11	-1.07	-1.24	-1.04	-0.638485
TC05002334.hg.1			-1.02	1.11	1.06	1.12	-1.3	1	-1	1.13	-1.34	-1.84	-1.81	-1.3	-1.13	-1.19	1.07	1.02	-1.21	-1.43	-1.28	1.14	-1.46	-1.03	-1.22	-1.26	-1.18	-1.24	-1.19	-1.09	-1.54	-1.2	-1.12	-1.4	1.06	-0.638485
TC18000486.hg.1	ST8SIA5	ST8 alpha-N-acetyl-neuraminide alpha-2,8-sialyltransferase 5	-1.03	1.03	-1.04	-1.03	-1.09	1	-1.06	1.11	-1.18	-1.18	-1.02	-1.1	-1.04	-1.02	-1.03	-1.05	-1.07	-1.12	1	1	-1.22	-1.09	-1.13	-1.19	-1.12	1	-1.06	-1.09	1	-1.04	-1.09	-1.08	-1.04	-0.638485
TC01001748.hg.1	CAMK1G	calcium/calmodulin-dependent protein kinase IG	-1.04	-1.07	-1.05	-1.01	-1.15	1	1.02	1.14	-1.08	-1.15	-1.08	1.06	1.03	1	-1.06	-1.01	-1.14	-1.21	-1.05	-1.01	-1.05	-1.11	-1.08	-1.18	-1.09	1.01	-1	-1.05	-1.1	-1.15	-1.12	-1.23	-1.06	-0.638485
TC02002945.hg.1			-1.05	-1.05	-1.08	-1.05	-1.05	-1.02	-1.08	-1.05	-1.09	-1.29	-1.31	1.02	-1.01	-1.19	-1.15	-1.08	-1.11	1.02	-1.17	-1.08	-1.17	1.1	-1.02	1.02	-1.06	1.07	1.1	-1.11	-1.11	-1.06	-1	-1.02	1.06	-0.638485
TC02004070.hg.1			-1.05	-1.11	-1.04	1.05	-1.26	1	-1.05	1.11	-1.02	1.08	-1.17	-1.03	1.06	-1.17	-1.09	-1.12	-1.23	-1.22	-1.14	1.12	-1.13	1.18	-1.14	-1.1	-1.07	-1.09	-1.04	-1.08	-1.03	-1.04	-1.1	-1.04	-1.11	-0.638485
TC12003167.hg.1			1.06	-1.01	1.11	1.04	-1.67	1	1.17	-1	-1.15	1.23	-1.03	-1.24	1.06	-1.11	1.08	-1.27	-1.11	-1.31	-1.18	-1.3	-1.55	-1.13	1.19	-1.28	-1.59	-1.33	-1.25	-1.2	-1.42	-1.83	-1.3	-1.36	-1.39	-0.638485
TC03001733.hg.1	ALDH1L1	aldehyde dehydrogenase 1 family, member L1	1	-1.02	-1.01	-1.02	-1.03	1	-1.18	-1.05	-1.08	-1.06	-1.12	-1.08	-1.39	1.05	-1.06	-1.03	-1.03	-1.08	-1.05	1.04	1.16	1.03	-1.12	1.02	-1.11	-1.07	-1.11	-1.11	-1.15	-1.14	-1.07	-1.13	-1.07	-0.638485
TC09002504.hg.1			1.01	1.01	-1.01	-1.07	-1.34	1	-1.06	-3.07	-1.19	-1.34	-1.14	-1.01	-6.77	1.02	1.08	1.04	-1.23	-1.27	-1.08	-1.05	-1.05	1.36	-1.28	-1.02	-1.07	1.02	1.02	-1.09	-1.37	1.12	1.06	-1.19	-1.1	-0.638182
TC07002096.hg.1			-1.1	-1.14	1.03	-1.02	-1.05	1	-1.26	1	-1.03	1.05	-1.01	-1.09	-1.02	-1.08	1.02	-1.02	-1.25	-1.18	-1.02	1.08	-1.12	-1.04	-1.06	-1.05	-1.19	-1.12	-1.01	-1.08	-1.12	-1.07	1.09	-1.07	-1.13	-0.638182
TC02004101.hg.1			-1.08	-1.01	-1.06	-1	-1.1	1	-1.19	1	-1.17	-1.29	-1.21	-1.18	-1.13	-1.1	1.25	1.06	-1.14	-1.09	-1.05	1.15	-1.04	1.05	1.06	-1.06	-1.04	-1.07	-1.06	-1.09	-1.11	-1.19	-1.04	-1.12	-1.01	-0.638182
TC02001629.hg.1			-1.24	-1.1	-1.1	1.02	-1.2	1	-1.16	-1.02	-1.46	-1.33	-1.14	1.07	1.15	-1.1	1.06	-1.04	1.14	-1.27	-1.07	1.09	-1.11	-1.08	-1.06	-1.39	-1.06	-1.49	1.07	-1.23	-1.25	-1.28	-1.02	-1.18	-1.28	-0.638182
TC16001919.hg.1	LOC101927650	uncharacterized LOC101927650	-1.08	-1.01	-1.06	-1.03	-1.23	1	-1.21	1.38	-1.23	-1.18	-1.14	-1.2	-1.12	-1.13	-1.03	-1.09	-1.06	-1.03	-1.1	1.24	-1.08	1	-1.04	-1.14	1.11	1.05	-1.1	1.01	-1	-1.29	-1.13	-1.02	-1.12	-0.638182
TC12003013.hg.1			-1.4	-1.54	-1.04	-1.23	1	-1.18	1.16	1.45	-1.3	-1.22	1.02	1	1.15	-1.17	-1.04	-1.45	-1.48	-1.51	1.05	-1.17	-1.39	1.06	-1.2	-1.47	-1.74	-1.17	-1.5	-1.13	-1.09	-1.32	-1.19	-1.18	1.16	-0.638182
TC14002123.hg.1			-2.28	-2.36	-1.8	-2.3	-2.4	-1.22	-1.22	2.99	-1.19	1.45	1.33	1.2	-1.02	-1.87	-2.11	-1.41	-1.5	1.07	-1.48	-1.24	-1.07	-1.05	-1.5	-1.83	1.27	2.8	1.03	-1.94	-1.45	-1.38	1.34	-1.27	1.35	-0.638182
TC10000502.hg.1			-1.7	-1.36	1.12	-1.36	-1.67	-1.15	-2.24	1.09	-1.32	-1	-1.75	1.1	-1.33	-1.62	1.19	1.05	-1.5	-1.93	-1.22	2.05	-1.1	-1.06	1.08	-1.77	-1.56	-1.39	1.09	-1.25	-1.24	-1.41	1.26	-1.49	1.33	-0.638182
TC19002569.hg.1			-1.94	-1.83	-1.42	-1.7	1.08	-4.33	1.21	-1.03	2.38	2.7	1.33	1.45	1.11	-5.38	-1.42	-1.12	1.12	1.4	-1.21	-1.25	1.33	1.08	-2.11	-2.08	1.16	1.32	-1.66	-1.14	-1.44	-3.91	-1.45	-1.41	-1.9	-0.638182
TC13001276.hg.1			-1.16	-1.05	-1.05	-1.03	-1.05	1	-1.04	1.04	-1.15	-1.2	-1.28	-1.24	-6.68	1.14	1.01	1.02	-1.1	-1.34	-1.16	1.08	-1.07	1.21	-1.1	1.01	-1.11	1.14	-1.18	-1.05	-1.19	-1.02	-1.26	-1.19	1	-0.637879
TC01003729.hg.1	PLEKHA6	pleckstrin homology domain containing, family A member 6	-1.32	-1.51	-1.55	-1.44	1.07	1	-2.61	-3.01	-1.16	-1.07	1.18	-1.33	-1.37	-1.02	-1.36	-1.33	-1.02	-1.05	1.08	-1.65	-1.82	-1.87	1.06	1.14	-1.1	-2.02	1.13	-1.27	-1.6	1.02	1.25	1.14	1.36	-0.637879
TC06000912.hg.1	LOC101927768	uncharacterized LOC101927768	-1.01	-1.04	-1.1	-1.05	-1.1	1	-1.04	1.06	-1.11	-1.07	-1.04	-1.15	-1.02	1.03	1.02	-1.12	-1.22	-1.18	1	-1	-1.09	-1.02	-1.07	-1.2	1	-1.1	-1.07	-1.08	-1.08	-1.05	1.08	-1.05	-1.18	-0.637879
TC06002721.hg.1	CYP21A1P	cytochrome P450, family 21, subfamily A, polypeptide 1 pseudogene	-1.02	-1.04	1.07	-1.01	-1.12	1	-1.06	1.24	-1.15	-1.14	1.04	-1.02	-1	-1.06	-1.02	-1.02	-1.12	-1.02	1	-1.07	-1.34	-1.08	-1.21	-1.19	-1.09	1	-1.07	-1.07	-1.12	-1.02	1.06	-1.2	-1.2	-0.637879
TC01006119.hg.1			-1.11	-1.01	-1.21	-1.03	-1.38	1	-1.04	-1.08	-1.31	-1.24	-1.22	-1.47	-1.26	1.13	1.04	-1	-1.05	-1.09	-1.28	1.11	-1.21	-1.01	1.14	-1.21	1.16	-1.06	-1.4	1.08	-1.17	1.03	-1.14	-1.26	-1.5	-0.637879
TC11003473.hg.1	COPB1	coatomer protein complex subunit beta 1	-1.11	1.13	1.09	1.21	1.17	1	-1.27	2.89	-1.25	-1.28	-1.04	-1.24	-1.2	-1.11	-2.41	-3.38	-2.98	-3.56	-3.03	-1.83	-1.56	1.24	1.3	-1.05	1.01	1.89	1.01	-1.64	-1.72	-1.56	-1.39	-1.51	1.13	-0.637879
TC16001110.hg.1	SALL1	spalt-like transcription factor 1	-1.01	-1.07	-1.12	-1.05	-1.12	1	-1.3	1.16	-1.17	-1.1	1.01	-1.04	-1.09	-1.05	-1.02	-1.09	-1.1	-1.01	-1.07	1.11	-1.17	1.04	1.02	-1.24	-1.12	-1.02	-1.01	-1.08	-1.11	1.01	-1.01	-1.06	-1.17	-0.637879
TC04001245.hg.1	EPHA5	EPH receptor A5	-1.02	-1.06	-1.06	-1.03	-1.14	1	-1.09	1.04	-1.12	-1.23	-1.11	-1.04	-1.02	-1.06	1.05	1.06	-1.09	-1.14	-1.15	1.11	-1.11	1	-1.12	-1.08	-1.01	1.02	-1.04	-1.06	-1.1	-1.07	-1.11	-1.18	-1.09	-0.637879
TC12001783.hg.1	SLC6A15	solute carrier family 6 (neutral amino acid transporter), member 15	-1.03	1	-1.12	-1.02	-1.07	1	-1.23	1.08	-1.06	-1.14	-1.16	-1.18	-1.09	-1.06	1	-1.01	-1.1	-1.11	-1.08	1.08	-1.08	1.02	-1.02	-1.09	1	-1.11	-1	-1.14	-1.06	-1.11	-1.04	-1.1	-1.02	-0.637879
TC16001299.hg.1	PKD1L2	polycystic kidney disease 1-like 2 (gene/pseudogene)	-1.03	1.01	-1.03	-1.01	-1.1	1	-1.1	1.06	-1.13	-1.08	-1.14	-1.24	-1.16	1	-1.04	1	-1.18	-1.09	-1.05	-1.05	-1.12	-1.01	-1.05	-1	-1.07	1	-1.05	1.01	-1.07	-1.09	-1.04	-1.09	-1.11	-0.637879
TC02001518.hg.1	LINC01250	long intergenic non-protein coding RNA 1250	-1.04	-1.09	-1.05	-1.06	1	1	-1.12	-1.07	-1.02	-1.21	-1.14	-1.11	-1.08	1	1.04	-1.01	-1.04	-1.15	-1.08	-1.01	-1.03	-1	-1.07	-1.08	-1.06	-1.09	-1.2	1.05	1.05	-1.06	1	-1.21	-1.11	-0.637879
TC09002871.hg.1	C9orf173-AS1	C9orf173 antisense RNA 1	-1.12	-1.02	-1.06	-1.09	-1.21	1	-1.02	1.14	-1.24	1.21	-1.16	-1.18	1.08	-1.02	1.08	-1.3	-1.06	-1.11	-1.32	-1.04	-1.29	-1.3	-1.24	-1.25	-1.31	1	-1.22	1.06	-1.21	-1.21	1.14	-1.25	-1.53	-0.637879
TC16000918.hg.1	GDE1	glycerophosphodiester phosphodiesterase 1	1.05	-1.04	1.32	1.12	-1.21	-1.12	1.68	1.98	-1.29	-1.24	-1.71	-1.58	1.54	-1.79	-1.42	-2.09	-1.92	-2.79	-1.57	-2.05	-1.69	-1.41	-1.83	1	1.09	1.32	-1.44	-1.41	-1.11	1.52	-1.83	-2.31	1.18	-0.637879
TC02001343.hg.1			-1	1.14	1.17	1.06	-1.28	1.01	-1.29	1.14	-1.3	-1.2	-1.22	-1.19	-1.16	-1.03	1.01	-1.21	-1.36	-1.02	-1.02	-1.02	-1.67	-1.29	1	-1.01	-1.36	-1.08	-1.06	-1.28	-1.22	-1.03	-1.35	1.09	-1.01	-0.637576
TC01000761.hg.1	ZRANB2-AS2	ZRANB2 antisense RNA 2 (head to head)	-1.02	-1	1.05	-1.03	-1.05	1	-1.02	1.04	-1.09	-1	-1.09	-1.16	-1.16	-1.26	1.1	-1.05	-1.15	-1.09	-1.16	1.03	-1.1	-1.02	-1.01	-1.3	-1.19	-1.05	1.12	-1.21	-1.01	-1.12	-1.08	-1.06	1.1	-0.637576
TC14001837.hg.1	LOC101929241	uncharacterized LOC101929241	-1.02	-1.02	-1.06	1	-1.2	1	-1.07	1.07	-1.03	-1.14	-1.15	-1.03	1.01	-1.01	-1.14	-1.02	-1.15	-1.13	-1.13	1.18	-1.06	-1.07	1.01	-1.06	-1.16	-1.04	-1.08	-1.15	-1.01	-1.12	1	-1.21	-1.05	-0.637576
TC16000584.hg.1			-1.11	-1.1	-1.15	-1.07	-1.17	-1.25	-1.66	1.15	1.3	1.32	1.78	1.59	1.44	-1.05	-1.12	-1.02	1.11	-1.04	-1.03	-1.43	-1.37	-1.12	-1.11	-1.39	-1.61	-1.21	-1.43	-1.22	-1.27	1.05	-1.61	-1.55	-1.69	-0.637576
TC20001057.hg.1			-1.03	-1	-1.06	1.04	-1.12	1	-1.21	1.58	-1.05	-1.03	1.16	1.04	1.01	-1.4	-1.15	1.05	-1.1	-1.33	-1.18	-1.3	-1.29	-1.19	-1.27	-1.82	-1.35	1.19	-1.14	-1.15	-1.18	-1.15	-1.26	-1.13	-1.22	-0.637576
TC12002941.hg.1			-1.55	1.02	-1.23	1.06	-1.47	1	-1.52	1.29	-1.03	-1.5	-1.47	-1.61	-1.03	-1.3	-1.2	1.06	-1.53	-1.4	1.01	-1.02	-1.09	-1.01	1.01	-1.47	-1.21	1.11	-1.17	-1.23	-1.08	-1.26	-1.15	-1.24	1.17	-0.637576
TC10001680.hg.1	C10orf82	chromosome 10 open reading frame 82	-1.08	-1.13	1.01	1.14	1.22	1	-1.93	2.13	-1.39	-1.31	-3.33	-2.17	-1.2	1.15	1.12	-1.19	1.02	-1.84	-2.01	-1.44	1.39	1.11	1	1.33	1.1	-1.08	-2.15	-2.94	-2.45	-2.28	-1.19	-1.93	-2.72	-0.637576
TC04001905.hg.1			-1.08	-1.04	-1.16	-1.03	-1.16	1	1.02	1.29	-1.17	1.04	-1.15	-1.18	-1.04	1.16	1.07	-1.01	1.01	-1.33	-1.08	-1.42	-1.18	-1.29	-1.13	-1.44	-1.19	1.07	-1.29	-1.16	-1.15	-1.21	-1.08	-1.08	-1.65	-0.637576
TC02001747.hg.1	LINC00211	long intergenic non-protein coding RNA 211	-1.01	1.01	-1.09	-1.02	-1.09	1	-1.04	-1.07	-1.1	-1.05	-1.08	-1.09	-1.19	-1.06	-1.15	1.13	-1.05	-1.01	-1.15	1.11	-1.14	1.09	-1	-1.15	-1.08	-1.2	-1.14	-1.05	-1.04	1	1	-1.21	-1.11	-0.637273
TC17000082.hg.1	RNASEK; C17orf49; RNASEK-C17orf49	ribonuclease, RNase K; chromosome 17 open reading frame 49; RNASEK-C17orf49 readthrough	-1.49	-1.48	-1.32	1.19	-1.53	1	-2.02	1.31	-1.56	-2.12	-2.14	-2.8	-1.37	1.07	1.13	1.02	1.1	-1.15	-1.21	1.35	-1.53	-1.17	1.28	-1.22	1.06	1.33	-1.03	-1.33	-1.12	-1.23	-2.31	-1.46	-1.28	-0.637273
TC6_dbb_hap3000010.hg.1	OR2H1	olfactory receptor, family 2, subfamily H, member 1	-1.01	-1.05	1.04	-1.03	-1.11	1	-1.05	1	-1.03	1.04	-1.14	-1.23	-1.15	-1.02	1	1.02	-1.05	-1.08	1.06	-1.03	-1.04	-1.02	-1.04	-1.1	-1.27	-1.05	-1	-1.16	-1.08	-1.13	-1.12	-1.16	-1.04	-0.637273
TC6_mcf_hap5000009.hg.1	OR2H1	olfactory receptor, family 2, subfamily H, member 1	-1.01	-1.05	1.04	-1.03	-1.11	1	-1.05	1	-1.03	1.04	-1.14	-1.23	-1.15	-1.02	1	1.02	-1.05	-1.08	1.06	-1.03	-1.04	-1.02	-1.04	-1.1	-1.27	-1.05	-1	-1.16	-1.08	-1.13	-1.12	-1.16	-1.04	-0.637273
TC01002030.hg.1	OR2M5	olfactory receptor, family 2, subfamily M, member 5	-1.21	-1.07	-1.14	-1.19	-1.31	1	1.18	-1.11	-1.32	-1.23	-1.19	-1.05	-1.07	1.06	1	-1.11	-1.21	-1.24	-1.14	1.1	-1.08	-1.15	-1.1	-1.37	1.04	-1.17	-1.09	1.05	1	-1.16	-1.37	-1.3	-1.08	-0.637273
TC19001028.hg.1	LSM7	LSM7 homolog, U6 small nuclear RNA and mRNA degradation associated	-1.23	-1.25	-1.24	-1.07	-2.13	-1.14	1.95	3.67	1.22	1.18	2.88	2.07	4.9	-1.66	-1.32	-1.39	-1.07	-1.26	-1.42	-1.96	-1.22	-1.74	-3.18	-2.08	-1.38	-1.32	-1.75	1.16	-1.26	-1.41	-1.95	-2.12	-2.51	-0.637273
TC11003308.hg.1	PGR	progesterone receptor	-1.07	1.08	-1.07	1.07	-1.17	1	1.15	-1.05	1.15	-1.09	1.06	1.02	-1.18	-1.18	-1.32	-1.13	-1.37	-1.68	-1.25	-1.08	-1.4	-1.2	-1.14	-1.1	-1.01	-1.15	1.09	-1.06	-1.12	-1.27	-1.16	-1.4	-1	-0.637273
TC14001814.hg.1			-1.07	-1.2	-1.1	-1.1	-1.17	1	-1.47	-1.06	-1.02	1.15	-1.28	-1.37	-1.2	-1.14	-1.23	-1.07	-1.62	-1.19	-1.17	1.19	1.08	1.13	-1.34	-1.22	-1.23	1.27	1.49	-1.23	-1.25	-1.06	-1.03	-1.8	1.28	-0.637273
TC08000876.hg.1			-1.08	-1.16	-1.12	-1.11	-1.5	1	1.34	1.3	-1.02	-1.04	1.71	1.19	1.61	-1	-1.51	-1.19	-1.27	-1.49	-1.12	1.09	-1.19	-1.41	-1.29	-1.72	-1.26	-1.33	1.05	-1.02	-1.8	-1.07	-1.17	-1.15	-1.3	-0.637273
TC03002910.hg.1			-1.17	-1.05	1.1	1.15	-1.28	1	-1.56	1.91	-1.7	-1.22	-1.47	-1.04	1.06	-1.06	-1.04	-1.02	-1.26	-1.41	-1.19	1.07	-1.07	-1.1	-1.2	-1.45	-1.16	1.35	-1.3	-1.08	-1.13	-1.37	1.05	-1.35	-1.04	-0.637273
TC22000009.hg.1			-1.15	-1.06	-1.03	-1	-1.43	1	-1.38	1.06	-1.19	-1.29	-1.46	-1.55	-1.08	-1.04	1.25	1.02	-1.13	-1.2	-1.23	-1.05	-1.18	1.03	-1.41	-1.22	1.02	-1.02	-1.16	-1.02	-1.24	-1.06	1.07	1.34	-1.24	-0.637273
TC01000848.hg.1	BRDT	bromodomain, testis-specific	-1.02	-1.04	-1.12	-1.02	-1.14	1	-1.16	-1.01	-1.2	-1.19	-1.12	-1.09	1	-1.06	1.02	1.02	-1.1	-1.05	-1.05	1.08	-1.14	1.06	-1.05	-1.13	-1.06	-1.06	-1.09	-1.02	-1.03	1	-1.05	-1.12	-1.08	-0.63697
TC02002389.hg.1			-1.08	-1.07	-1.35	1.02	-1.35	1	-1.14	-1.45	1.14	1.27	1.05	-1.05	-1.25	1.01	-1.1	1.07	-1.5	-1.24	-1.19	1.12	-1.66	1.05	-1.28	-1.64	-1.43	-1.09	-1.51	-1.09	-1.23	-1.31	-1.42	-1.11	-1.21	-0.63697
TC18000287.hg.1			-1.47	-1.39	-1.06	-1.05	-1.38	-1.3	1.03	1.14	1.39	1.79	1.33	1.49	1.59	-1.36	-1.47	-1.53	-1.66	-1.68	-1.54	-1.19	-1.2	1.09	-1.05	1.02	-2.1	-1.44	-1.22	-1.01	-1.01	-1.68	-1.15	-1.26	-1.69	-0.63697
TC17000939.hg.1	NPB	neuropeptide B	-1.04	-1.01	1.05	-1.02	-1.2	1	-1.15	1.04	1.18	-1.04	-1.01	-1.12	-1.06	-1.06	-1.13	-1.2	-1.08	-1.11	-1.2	-1.04	-1.05	-1.17	-1.14	-1.13	-1.1	-1.2	-1.01	-1.04	-1.06	1.04	-1	1	1.04	-0.63697
TC10002944.hg.1	C10orf131	chromosome 10 open reading frame 131	-1.05	-1.14	-1.12	-1.02	-1.03	1	-1.17	1.04	-1.07	-1.02	-1.14	1	-1.08	-1.09	-1.21	-1.02	-1.05	-1.31	-1.03	1.01	-1.05	1.06	1.05	-1.24	-1.01	-1.04	-1.02	-1.04	-1.08	-1.1	-1.07	1.08	-1.06	-0.63697
TC14001528.hg.1	CINP	cyclin-dependent kinase 2 interacting protein	-1.13	-1.26	-1.16	-1.28	-1.2	1	1.12	2.31	-1.18	-1.1	-1	1.18	1.38	-1.47	-1.2	-1.08	-1.31	-1.64	-1.38	-1.55	-1.15	-1.38	-1.2	-1.18	-1.07	1.21	1.06	-1.37	-1.13	-1.21	-1.07	-1.61	1.03	-0.63697
TC11001596.hg.1			-1.19	-1.49	-1.19	-1.24	-1.41	-1.17	-1.14	1.18	-1.7	1.16	1.2	-1.29	1.69	-1.8	1.05	-1.1	-1.36	-1.31	-1.58	1.62	-1.74	-1.07	-1.43	-1.2	-1.37	1.01	1.25	-1.72	-1.1	-1.32	-1.34	1.1	-1.02	-0.63697
TC19001873.hg.1	SHISA7	shisa family member 7	-1.06	-1.02	-1.06	-1.05	-1.21	1	-1.14	-1.06	-1.19	-1.2	-1.11	-1.15	-1.2	1.05	-1.01	1.03	-1.06	-1.01	-1.03	-1.09	-1.06	1.06	-1.1	1.09	-1.12	-1.06	1.06	-1.01	-1.07	1	-1.11	-1.09	-1.04	-0.63697
TC20000667.hg.1			-1.07	-1.16	-1.04	-1.16	-1.26	1	-1.16	1.06	1.03	-1	-1.09	-1.1	-1.05	-1.06	-1.03	-1.09	-1.08	-1.15	1	1.14	-1.05	1.11	-1.13	-1.05	-1.05	-1.13	-1.08	-1.07	-1.06	-1.06	-1.21	-1.08	1.11	-0.63697
TC04001449.hg.1	LOC101929577	uncharacterized LOC101929577	-1.1	-1.41	1.02	-1.3	-1.05	1	-1.18	-1.17	-1.03	1.09	-1.01	1.03	1.06	-1.01	-1.24	-1.14	-1.25	-1.45	1.16	1.16	-1.56	-1.2	-1.09	-1.24	-1.16	-1.23	1.04	-1.17	-1.11	-1.11	-1.06	-1.22	-1.09	-0.63697
TC20000087.hg.1	C20orf187	chromosome 20 open reading frame 187	-1.1	-1.13	-1.19	1.04	-1.38	1	-1.24	-1.2	-1.37	-1.12	-1.24	-1.36	-1.34	-1.09	-1.11	-1.21	-1.21	1.07	1.11	-1.03	1.07	-1.02	-1.2	-1.08	1.25	1.1	-1.26	-1.29	-1.3	-1.13	-1.01	1.26	-1.31	-0.63697
TC05000865.hg.1	ITK	IL2-inducible T-cell kinase	-1.03	-1.04	-1.06	-1.02	-1.09	1	-1.1	1.11	-1.06	-1.09	1	-1.15	-1.08	-1.06	-1.08	-1.07	-1.15	-1.22	1	1.15	-1.12	1.07	-1.03	-1.2	-1.04	1.01	-1.1	-1.04	-1.12	-1.1	-1.09	-1.21	-1	-0.636667
TC13000761.hg.1	LINC01068	long intergenic non-protein coding RNA 1068	-1.03	-1.1	-1.05	-1.01	-1.06	1	-1.11	1.05	-1.11	-1.22	-1.26	-1.37	-1.03	-1.12	1.06	-1.22	-1.27	-1.14	-1.16	1.38	1.57	-1.12	-1.24	-1.02	-1.09	-1.14	1.12	-1.01	-1.16	1.02	-1.08	-1.08	-1.01	-0.636667
TC13000603.hg.1			-1.05	1.15	-1.12	-1.07	-1.52	1	1.04	1.08	-1.49	-1.15	-1.81	-1.31	-1.43	-1.02	1.03	1.25	-1.48	-1.12	1.06	-1.1	-1.47	-1.14	-1.07	-1.48	-1.06	-1.25	-1.39	1.03	-1.29	-1.76	1.47	-1.24	-1.3	-0.636667
TC19001766.hg.1	KLK8; KLK9	kallikrein related peptidase 8; kallikrein related peptidase 9	-1.07	1.16	1.05	1.04	-1.62	1	-1	1.33	-1.02	-1.08	-1.42	-1.08	-1.15	-1.37	-1.37	-1.4	-1.67	-1.63	-1.27	1.42	-1.21	-1.07	-1.42	-1.36	-1.37	1.03	-1.2	-1.46	1.11	1.12	-1.25	-1.44	-1.34	-0.636667
TC15002353.hg.1	LOC105370962	uncharacterized LOC105370962	-1.12	-1.03	1.06	1.05	-1.27	1	1.01	1.24	-1.04	-1	-1.03	1.34	1.28	-1.33	-1.18	-1.09	-1.6	-1.44	-1.05	-1.02	-1.04	-1.39	-1.27	-1.64	-1.27	-1.23	-1.3	-1.01	-1.09	1.08	-1.37	-1.11	-1.15	-0.636667
TC16000815.hg.1	MTRNR2L4	MT-RNR2-like 4	-1.17	-1.2	-1.08	1.02	-1.23	-1.08	1.5	1.32	-1.06	1.06	1.22	1.26	1.46	-1.88	-1.18	-1.16	-1.6	-1.44	-1.34	1.09	-1.64	-1.51	-1.7	-1.37	-1.56	-1.22	-2.7	1.02	-1.07	1.02	-1.42	-1.25	-2.12	-0.636667
TC16000819.hg.1			1.08	1.08	1.07	1.05	-1.25	1	-1.07	-1.15	-1.49	-1.38	-2.02	-1.53	-1.5	-1.25	-1.04	-1.08	-1.24	-1	-1	1.07	-1.23	-1.39	1.12	-1.7	-1.24	-1.13	-1.06	1.14	-1.16	-1.09	-1.23	-1.52	1.13	-0.636667
TC01003383.hg.1	AIM2	absent in melanoma 2	-1.03	-1.04	-1.08	-1.01	-1.07	1	-1.1	1	-1.11	-1.1	1	-1.44	1.06	1.01	-1.08	-1.04	-1.16	-1.09	1.04	1.1	-1.05	-1.02	-1.07	-1.25	-1.11	-1.04	-1.03	-1.03	-1.03	-1.02	-1.11	-1.05	-1.06	-0.636667
TC14002073.hg.1			-1.12	1.05	-1.21	1.1	-1.54	1.14	1.18	-1	-1.04	-1.18	1.09	1.34	1.15	-1.43	1.11	-1.11	-1.13	-1.12	-1.11	-1.03	-1.34	-1.22	-1.4	-1.09	-1.1	-1.42	-1.18	-1.19	-1.25	-1.28	-1.06	-1.34	-1.28	-0.636667
TC15000908.hg.1			-1.34	-1.08	-1.22	-1.03	-2.09	1	1.03	-1.44	1.07	-1.14	1.22	-1.07	-1.07	-1.28	1	-1.5	-1.13	-1.16	-1.35	-1.84	-1.43	-1.12	-1.4	1.12	1.19	-1.01	-1.41	-1.43	1.45	-1.1	-1.75	-1.13	1.43	-0.636667
TC05000564.hg.1			-1.67	-1.66	-1.54	-1.8	-1.28	-1	-1.6	-1.4	-1.6	-1.12	1.32	1.3	-5.48	1.26	-1.54	1.22	1.18	1.48	1.2	-1.01	1.05	1.16	-1.21	-1.02	-1.08	-1.04	-1.19	-1.14	-1.64	-1.22	-1.05	-1.04	2.15	-0.636667
TC02003275.hg.1			-1.1	1.02	1.01	-1.05	-1.35	-1.04	1.05	-1.11	-1.71	-1.18	-1.4	-1.37	-1.14	-1.33	-1.1	-1.11	-1.24	-1.46	-1.19	1.95	-1.15	1.11	1	-1.15	-1.25	-1.18	1	-1.16	-1.08	-1.08	1.01	-1.17	-1.06	-0.636667
TC14001960.hg.1			-1.57	-1.33	-1.24	-1.17	-1.01	-1.31	1.28	-1.11	1.23	1.39	1.48	1.64	1.95	-1.65	-1.35	-2	-1.88	-2.38	-1.35	1.06	1.14	-1.25	-1.54	-2.1	-1.53	-1.62	-1.24	-1.31	1.3	-1.36	1.06	-1.83	-1.41	-0.636667
TC01006196.hg.1	DISC2	disrupted in schizophrenia 2 (non-protein coding)	-1	-1.05	-1.1	-1.03	-1.11	1	-1.11	-1.06	-1.17	-1.18	-1.23	-1.16	-1.14	-1.06	1.12	-1.01	-1.05	1.01	1.01	1.12	-1.06	-1.04	-1.11	-1.1	-1.2	-1.03	-1.04	1	-1.1	1	-1.02	-1.1	-1	-0.636364
TC06002556.hg.1	LOC101928047	uncharacterized LOC101928047	-1.01	1.05	-1.02	1.01	-1.12	1	-1.13	1.02	-1.07	-1.14	-1.16	-1.07	-1.03	-1.02	1.02	-1.12	-1.17	-1.17	-1.1	1	-1.13	1.02	-1.04	-1.13	-1.05	-1.07	-1.03	-1.06	-1.04	-1.03	-1.05	-1.1	-1.06	-0.636364
TC22000739.hg.1			-1.03	-1.37	-1.25	1.02	-1.18	-1.3	-1.44	-1.06	1.04	1.25	-1	1.05	1.23	-1.26	-1.09	-1.1	-1.25	-1.45	-1.1	-1.21	1.25	1.13	-1.12	-1.31	-1.18	-1.06	-1.18	-1.25	-1.29	-1.19	-1.23	-1.14	1.07	-0.636364
TC19001646.hg.1	CCDC8	coiled-coil domain containing 8	-1.04	-1.09	-1.03	-1.01	-1.07	1	-1.07	-1.09	-1.07	-1.07	-1.07	1	-1.19	-1.1	-1.02	1.01	-1.02	-1.18	-1.05	1.01	-1.07	-1.01	1.01	-1.15	-1.18	-1.09	1.01	-1.02	-1.14	-1.17	-1.01	1.06	-1.09	-0.636364
TC13001481.hg.1			-1.07	-1.04	-1.72	-1.02	-1.27	1	-1.51	1.58	-1.07	-1.15	-1.06	-1.15	-1.29	-1.09	-1.24	-1.39	-1.33	-1.11	1.32	1.32	-1.31	1.11	-1.1	-1.2	-1.16	1.05	1.28	-1.27	-1.44	-1.3	-1.01	-1.49	1.13	-0.636364
TC07000911.hg.1	TRBV19	T cell receptor beta variable 19	-1.12	-1.04	-1.07	1.05	-1.08	-1.02	-1.18	1.11	-1.27	-1.03	-1.28	-1.85	1.17	-1.22	-1.07	-1.34	-1.13	-1.4	-1.23	1	1.34	1.08	-1.14	1.02	-1.39	1.01	-1.05	-1.11	-1.17	-1.23	-1.07	-1.23	-1.06	-0.636364
TC12001574.hg.1	PPP1R1A	protein phosphatase 1, regulatory (inhibitor) subunit 1A	-1.09	1.02	-1.17	-1	-1.11	1	1.07	-1.05	-1.18	-1.15	1.07	1.22	1.07	-1.15	-1.03	-1.11	-1.46	-1.3	-1.21	1.14	-1.45	-1.02	-1.32	-1.31	-1.3	-1.18	-1.21	-1.08	-1.18	-1.21	1	-1.28	-1.04	-0.636364
TC10001420.hg.1	CAMK2G	calcium/calmodulin-dependent protein kinase II gamma	-1.12	-1.04	-1.07	-1.29	-1.15	-1.06	-1.15	1.51	-1.1	-1.11	-1.02	1.17	1.07	1.49	-1.17	-1.17	-1.16	-1.25	1.13	-1.65	1.07	1.77	-1.49	1.19	-1.05	-1.26	-1.65	-1.74	-1.34	-1.01	-1.45	-1.68	-1.22	-0.636364
TC05001225.hg.1			-1.28	-1.18	-1.23	-1.17	-1.2	-1.27	-1	1.57	-1.37	-1.08	1.18	1.27	-1.4	1.07	-1.01	1.02	-1.28	-1.16	1.08	1.23	-1.65	-1.87	-1.14	-1.77	-1.41	-1.64	-1.39	-1.35	1.3	1.07	-1.16	-1.22	-1.56	-0.636364
TC07003407.hg.1	SHFM1; C7orf76	split hand/foot malformation (ectrodactyly) type 1; chromosome 7 open reading frame 76	-1.35	-1.3	-1.01	-1.17	-2.01	1	-1.04	2.04	1.06	-1.01	1.41	1.47	1.22	-2.06	-1.27	1.3	1.16	1	-1.14	-1.79	1.03	-1.17	-1.6	-1.72	-1.47	-1.45	-1.63	-1.35	-1.51	-2.11	-1.51	-1.84	-1.18	-0.636364
TC05000518.hg.1	TSLP	thymic stromal lymphopoietin	-1.05	-1.07	-1.09	-1.05	-1.05	1	-1.11	1.13	-1.01	-1.34	-1.56	-1.2	-1.05	1.01	-1	-1.01	-1.19	-1.09	-1.01	1.17	-1.02	-1.09	1.04	-1.01	-1.04	1.06	-1.11	-1.06	-1.09	-1.04	1.06	-1.04	-1.09	-0.636364
TC22001067.hg.1			-1.06	-1.12	-1.15	-1.21	-1.22	-1.09	1.08	-1.07	-1.18	-1.02	-1.21	-1.27	-1.24	1.06	1.07	1.01	-1.1	-1.19	-1.09	-1.37	1.14	-1.13	-1.19	-1.55	-1.23	1.1	-1.41	1.07	-1.1	-1.21	1.18	-1.2	-1.1	-0.636364
TC05000628.hg.1	IL3	interleukin 3	-1.11	1.12	-1.01	-1.1	-1.32	1	-1.05	1.15	-1.19	-1.21	-1.2	-1.06	-1.11	1.04	1.03	1.03	-1.33	-1.22	-1	1.15	-1.46	-1.28	-1.03	-1.28	-1.44	-1.23	-1.1	1.05	-1.13	-1.06	-1.24	-1.14	-1.27	-0.636364
TC05003363.hg.1			-1.24	-1.09	-1.01	-1.02	-1.25	1	-1.48	1.06	-1.04	-1.31	-1.82	-1.27	-1.01	-1.03	1.18	-1.11	-1.32	-1.06	-1.29	-1.07	-1.22	1.11	-1.02	-1.45	-1.35	1.07	1.17	-1.04	-1.06	-1.11	1.11	-1.11	1.08	-0.636364
TC03001240.hg.1	LINC00691	long intergenic non-protein coding RNA 691	-1	-1.04	1.05	-1.02	-1.07	1	-1.1	1.11	-1.15	-1.21	-1.22	-1.2	-1.08	-1.1	1.07	1.02	-1.06	-1.15	-1.03	1.01	-1.16	-1.03	-1.03	-1.04	-1.02	-1.01	-1.18	1.01	-1.02	-1.08	-1.03	-1.12	-1.11	-0.636061
TC18000815.hg.1	LAMA1	laminin, alpha 1	-1.01	-1.03	-1.05	-1.04	-1.08	1	-1.19	1	-1.2	-1.15	-1.06	-1.13	-1.16	-1.03	1	-1.05	-1.14	-1.15	-1.06	1.09	-1.07	1.04	1.02	-1.12	-1.08	-1.07	-1.03	-1.02	-1.02	-1.11	1.04	-1.1	-1.03	-0.636061
TC19002517.hg.1			-1.05	-1.04	-1.08	-1.02	-1.18	1	-1.11	1.01	-1.03	-1.07	-1.02	-1.04	-1.15	1.03	-1.09	-1.12	-1.19	-1.27	1.16	1.05	-1.08	1.01	-1.06	-1.14	1.04	-1.07	-1.12	-1.09	-1.05	-1.04	-1.1	-1.07	-1.01	-0.636061
TC12003164.hg.1			-1.02	-1.01	-1.03	-1.08	-1.17	1	-1.15	1.12	-1.11	-1.06	-1.07	-1.15	-1.14	-1.05	-1.06	1	-1.13	-1.26	1.04	1.14	-1.11	1.12	-1.08	-1.12	-1.12	-1.09	-1.06	-1.05	-1.08	-1.07	-1.07	-1.1	1.03	-0.636061
TC06000814.hg.1			-1.1	-1.35	-1.55	-1.14	-1.49	-1.13	-1.62	1.1	-1.38	-1.42	-1.04	-1.46	-1.37	-1.08	1.21	1.06	-1.31	-1.71	-1.27	1.37	1.05	-1.21	1.02	-1.27	-1.14	1.07	1.07	-1.07	-1.43	-1.08	-1.52	1.24	-1.04	-0.636061
TC03003057.hg.1	MYLK	myosin light chain kinase	-1.18	-1.13	1.11	-1.01	-1.26	-1.06	1.11	1.14	-1.51	-1.06	1.17	1.09	1.21	-1.07	-1.07	-1.5	-1.19	-1.27	-1.3	-1.25	1.01	1.06	-1.49	1.04	-1.16	-1.17	-1.58	-1.49	-1.38	-1.75	-1.41	-1.55	-1.09	-0.636061
TC01001181.hg.1			-1.08	1.07	-1.15	-1.01	-1.44	1.04	-1.64	1.03	1.11	-1.21	-1.01	1.01	1	-1.16	-1.14	-1.18	-1.23	-1.22	-1.17	1.2	-1.27	1.07	-1.09	-1.06	-1.12	-1.11	-1.3	-1.15	-1.07	-1.34	-1.09	-1.12	-1.16	-0.636061
TC12001592.hg.1			-1.11	-1.03	-1.02	1.08	-1.12	-1	-1.04	1.01	1.18	-1.02	1.24	-1.1	-1.05	-1.13	1.11	-1.15	-1.19	-1.12	-1.21	1.18	-1.1	-1.13	-1.34	-1.09	-1.15	-1.18	-1.32	-1.01	-1	-1.17	-1.03	1.04	-1.01	-0.635758
TC20000222.hg.1	BPIFB3	BPI fold containing family B, member 3	-1.02	-1.05	-1.02	-1.05	-1.07	1	-1.01	1.05	-1.19	-1.21	-1.07	-1.03	-1.09	1.03	-1.11	1.05	-1.04	-1.12	1.01	1.01	-1.06	-1.01	-1.03	-1.2	1.02	-1.05	-1.15	-1.07	-1.04	-1.14	-1.07	-1.18	-1.07	-0.635758
TC03002418.hg.1			-1.04	-1.08	-1.01	1.02	-1.16	1	-1.19	-1.16	-1.06	-1.08	-1.21	1.02	-1.05	-1.05	1.17	-1.03	1.04	-1.02	-1.03	-1.07	-1.17	-1.11	-1.05	-1.04	1.06	-1.15	-1.08	1.06	-1.17	-1.12	-1.07	-1.12	-1.03	-0.635758
TC01005376.hg.1			-1.2	-1.06	-1.08	-1.04	-1.97	1	1.62	-1.15	-2.1	-1.13	-1.35	-1.33	1.36	-1.23	-1.07	-1.14	-1.07	-1.12	1.36	-1.05	-1.21	1.17	-1.22	1.07	-1.05	-1.23	-1.15	-1.11	-1.75	-1.14	1.52	-1.21	1.08	-0.635758
TC16000744.hg.1	C1QTNF8	C1q and tumor necrosis factor related protein 8	-1.03	-1.04	1.03	-1.1	-1.1	1	-1.1	1.22	-1.14	-1.05	-1.01	1.15	1	-1.01	-1.14	-1.12	-1.12	-1.03	-1.11	-1.09	-1.12	1	-1.08	-1.31	-1.06	1.19	-1.16	-1.03	-1.07	-1.14	-1.25	-1.06	-1.1	-0.635758
TC17000006.hg.1			-1.04	-1.07	-1.03	-1.03	-1.13	-1.08	-1.37	-1.22	-1.15	1.04	-1.23	-1.02	-1.08	-1.05	-1.03	-1.13	-1.31	-1.17	-1.16	1.19	-1.18	1.15	-1.06	-1.08	1.04	1.17	-1.02	-1.17	-1.14	-1	1.35	-1.01	1.04	-0.635758
TC17001995.hg.1			-1.04	-1.07	-1.03	-1.03	-1.13	-1.08	-1.37	-1.22	-1.15	1.04	-1.23	-1.02	-1.08	-1.05	-1.03	-1.13	-1.31	-1.17	-1.16	1.19	-1.18	1.15	-1.06	-1.08	1.04	1.17	-1.02	-1.17	-1.14	-1	1.35	-1.01	1.04	-0.635758
TC16000988.hg.1	IL27	interleukin 27	-1.06	-1.04	-1.04	-1.02	1.02	1	-1.1	1	-1.14	-1.01	-1.01	-1.34	1	1.02	1.24	1.09	-1.03	-1.1	-1.11	-1.09	-1.14	-1.08	-1.05	-1.07	-1.06	-1.11	-1.14	-1.06	-1.19	-1.1	-1.04	-1.04	-1.18	-0.635758
TC06001786.hg.1	PGK2	phosphoglycerate kinase 2	-1.11	-1.01	-1.03	-1.01	-1.21	1	1.33	1.01	1.08	-1.02	1.19	1.33	-1.13	-1.17	-1.11	1.01	-1.13	-1.35	-1.23	1.03	-1.52	-1.14	-1.47	-1.21	-1.25	-1.28	-1.08	-1.15	-1.3	-1.14	-1.13	-1.19	-1.59	-0.635758
TC05002573.hg.1			-1.18	-1.02	-1.01	-1.03	-1.3	1	-1.33	1.17	1.01	-1.15	-1.15	-1.11	-1.22	-1.05	-1.29	1.03	-1.17	1.01	-1.02	1	1.02	-1.14	-1.21	-1.35	1.07	-1.19	-1.06	-1.13	-1.26	-1.24	-1.06	-1.61	-1.01	-0.635758
TC14001625.hg.1			-1.89	-1.84	-1.31	-1.02	-1.04	1	-1.84	-1.24	-1.27	-1.1	-1.34	-1.85	-1.23	1.02	-1.02	1.15	-1.21	-1.13	-1.07	1.09	-1.37	1.11	1.05	-1.05	-1.04	1.17	-1.29	-1.25	-1.12	-1.1	1.09	1.06	-1.1	-0.635758
TC22001196.hg.1			-1.04	-1.05	-1.05	-1	-1.09	1	-1.17	1.04	-1.12	-1.13	-1.05	-1.19	-1.06	-1.04	1.03	-1.05	-1.12	-1.12	-1.05	1.08	-1.05	-1.03	-1.14	-1.09	-1.13	-1.13	1.04	1	-1.06	-1.15	1.11	-1.17	-1	-0.635758
TC6_ssto_hap7000069.hg.1	CYP21A2; CYP21A1P	cytochrome P450, family 21, subfamily A, polypeptide 2; cytochrome P450, family 21, subfamily A, polypeptide 1 pseudogene	-1.04	-1.07	1.01	-1.03	-1.1	1	-1.07	1.06	-1.15	-1.2	-1.02	-1.07	-1.11	-1.04	-1.01	-1.05	-1.1	-1.13	-1.05	1	-1.14	-1.11	1	-1.09	-1.06	1	-1.07	-1.06	-1.06	-1.12	1.01	-1.07	-1.04	-0.635758
TC01000879.hg.1	LOC100996635; RP11-286B14.1	uncharacterized LOC100996635	-1.05	-1.08	-1.16	-1.03	-1.16	1	-1.01	1.24	-1.16	-1.19	-1.06	1.14	-1.08	-1	-1.02	-1.05	-1.11	-1.01	-1.08	1.16	-1.26	1.05	-1.12	1.02	-1.07	1.07	-1.18	-1.08	-1.04	-1.18	-1.27	-1.17	-1.04	-0.635758
TC01004358.hg.1	MKNK1-AS1	MKNK1 antisense RNA 1	-1.05	-1	1.01	1.02	-1.16	1	-1.18	-1.03	-1.1	-1.18	-1.08	-1.11	-1.17	-1.04	-1.25	-1.06	-1.09	-1.02	-1.12	-1.1	-1	1.19	1.07	-1.13	-1.07	-1.06	1.04	-1.04	-1.15	-1.02	-1.15	1.16	-1.11	-0.635758
TC08001124.hg.1			-1.06	-1.16	1.01	-1.07	-1.18	1	1.17	1.04	1	-1.24	-1.28	-1.46	-1.17	1.1	-1.07	-1.13	-1.15	-1.16	-1.08	1.15	-1.37	1.15	-1.12	-1.16	-1.36	-1.1	-1.13	-1.26	-1.12	-1.06	-1.45	-1.1	-1.16	-0.635758
TC0X000561.hg.1	HTR2C-IT1	HTR2C intronic transcript 1 (non-protein coding)	-1.11	-1.05	-1.04	-1.12	-1.5	1	-1.45	1.19	-1.56	-1.16	-1.45	-1.75	-1.11	-1.47	-1.11	-1.1	-1.39	1.09	1.07	1.11	-1.13	1.14	1.02	-1.2	-1.17	-1.14	1.15	-1.48	-1.76	1.12	-1.23	-1.22	-1.17	-0.635758
TC03000418.hg.1			-1.13	-1.13	1.05	-1.08	-1.41	1	-1.5	-1.38	-1.63	-1.47	-1.64	-1.18	-1.68	-1.14	1.06	-1.16	-1.4	-1.65	-1.06	1.28	-1.41	-1.06	-1.25	-1.39	1	1.22	-1.06	-1.08	-1.12	-1.18	1.05	1.07	1.48	-0.635758
TC0X002136.hg.1			-1.02	1.06	-1	1.01	-1.41	1	-1.25	1.08	-1.39	-1.3	-1.19	-1.05	-1.13	-1.08	1.21	-1.17	-1.07	-1.3	-1.21	1.02	-1.12	-1.17	-1.15	-1.19	-1.17	1.1	-1.07	-1.22	-1.3	-1.13	-1.05	1.02	-1.33	-0.635455
TC08001044.hg.1	EGR3	early growth response 3	-1.09	-1.03	-1.04	-1.06	-1.11	1	-1.17	1.04	-1.1	-1.13	-1.15	-1.34	-1.02	-1.12	-1.01	-1.05	-1.08	-1.19	-1.04	1.2	-1.16	1	-1.03	-1.11	1.03	1.12	-1.03	-1.05	1	-1.07	-1.05	-1.06	-1.07	-0.635455
TC18000505.hg.1	SNORD58A	small nucleolar RNA, C/D box 58A	-1.49	-1.17	1.34	-1.4	-1.66	-1.98	3.39	2.05	-1	-1.08	-1.06	1.21	1.43	-1.33	1	-1.6	-1.88	-1.45	1	1.74	-1.75	-1.29	-1.82	-3.01	-1.81	1.08	-3.87	1.02	1	1.07	-2.3	-1.12	-4.23	-0.635455
TC10002155.hg.1	LINC00856	long intergenic non-protein coding RNA 856	-1.02	-1.05	-1.09	-1.06	-1.05	1	-1.22	1	-1.16	-1.14	-1.22	-1.13	-1.05	1.03	-1.11	1.01	-1.04	-1.14	1.02	1.12	-1.04	1.1	-1.06	-1.08	-1.06	-1.03	-1.03	-1.04	-1.05	-1.04	-1.1	-1.24	-1	-0.635455
TC05002957.hg.1			-1.05	1.03	-1.08	1	-1.28	1	-1.16	1.04	-1.2	-1.21	-1.33	1.11	-1.15	-1.21	-1.08	-1.15	-1.43	-1.29	-1.21	1.15	1	1.07	-1.17	-1.26	-1.1	-1.19	-1.03	-1.23	-1.09	-1.21	-1.05	-1.14	-1.07	-0.635455
TC21000346.hg.1	ADAMTS5	ADAM metallopeptidase with thrombospondin type 1 motif 5	-1.05	-1.09	1.02	-1.05	-1.09	1	-1.14	-1.02	-1.17	-1.11	-1.23	-1.09	-1.12	-1.03	-1.03	-1.12	-1.03	-1.05	-1.04	1.09	-1.1	1.07	-1.06	-1.09	1	-1.08	1.05	1.01	-1.05	-1.12	-1.13	-1.08	-1.04	-0.635455
TC02001458.hg.1	TWIST2	twist family bHLH transcription factor 2	-1.06	-1.09	-1.15	-1.08	-1.11	1	-1.14	-1.01	1.12	1.09	1.12	1	1.07	-1.1	1.04	-1.03	-1.21	-1.09	-1.07	-1.02	-1.22	-1.14	-1.15	-1.04	-1.03	-1.13	-1.11	-1.07	-1.05	-1.07	-1.1	-1.06	-1.08	-0.635455
TC05002731.hg.1			-1.06	-1.13	1	-1.09	-1.14	1	-1.5	1.13	-1.23	-1.4	-1.17	-1.21	-1.23	-1.18	-1.03	-1.04	-1.22	-1.24	-1.12	1.19	-1.06	1.07	-1.26	-1.17	-1.11	1.05	-1.12	1.01	1.07	-1.05	-1.23	-1.24	-1.26	-0.635455
TC08002201.hg.1			-1.63	-1.6	1.05	-1.38	-1.56	1	-1.04	1.19	1.73	1.69	1.7	1.2	1.06	-1.4	-2.1	-1.44	-1.76	-1.47	-1.37	-1.63	1.51	-1.1	-1.79	-1.51	-1.47	-1.58	-1.7	-1.21	-1.68	-1.02	1.16	-1.65	-1.17	-0.635455
TC01005496.hg.1			-1.04	-1.07	-1	-1.06	-1.04	1	-1.1	1.24	-1.24	-1.06	-1.07	-1.17	-1.22	-1.08	1.09	1.01	-1.16	-1.05	-1.08	1.01	-1.13	-1.05	-1.03	-1.02	-1.09	1.04	-1.08	-1.01	-1.04	-1.2	-1.12	-1.16	1.02	-0.635152
TC05001430.hg.1			1.09	1.14	-1.06	1.13	-1.23	1	1.24	-1.15	-1.11	-1	-1.11	1.16	-1.2	-1.01	-1.31	1.04	-1.11	-1.13	1.1	-1.42	-1.15	-1.55	-1.3	-1.11	-1.02	-1.35	-1.24	-1.28	-1.25	-1.17	-1.33	-1.1	-1.17	-0.635152
TC11000660.hg.1			-1.04	-1.03	-1.07	-1.01	1.05	-1.04	-1.29	1.17	1.02	1.03	1.09	1.04	-1.23	-1.25	-1.21	-1.23	-1.06	-1.08	-1.22	1.13	1.1	-1.15	-1.15	-1.07	-1.22	-1.33	-1.24	-1.16	-1.43	-1.22	-1.2	-1.59	-1.07	-0.635152
TC08002414.hg.1			-1.1	-1.21	-1	-1.11	-1.14	-1.07	-1.52	1.13	-1.63	-1.3	-1.41	-1.52	-1.18	1.01	1.19	1.1	-1.06	-1.39	-1.01	-1.04	-1.3	1.15	-1.24	-1.13	-1.25	1.15	1.19	-1.09	-1.03	-1.02	1.07	-1.2	-1	-0.635152
TC13000837.hg.1			-1.25	-1.23	-1.21	-1.19	-1.13	1	-1.13	1.23	-1.34	-1.17	-1.47	-1.1	-1.25	-1.07	-1.4	-1.08	-1.19	-1.23	1.02	-1.38	-1.09	-1	1.12	1.19	-1.1	1.17	1.07	-1.34	-1.08	-1.05	-1.15	-1.14	1.01	-0.635152
TC04000899.hg.1			-1.01	-1	1.05	-1.01	-1.12	1	-1.51	1.06	-1.3	-1.35	-1.1	-1.81	-1.14	-1.17	1.02	1.06	-1.3	-1.01	-1.22	-1	-1.14	-1.02	-1.07	-1.22	1.07	1.05	-1.22	-1.18	-1.06	-1.3	1.12	-1.08	-1.05	-0.635152
TC06001561.hg.1	AGPAT1	1-acylglycerol-3-phosphate O-acyltransferase 1	-1.11	-1.15	1	-1.02	-1.44	1.1	-1.43	-2.09	-1.33	-1.19	-2.66	-3.66	-1.35	1.01	-1.34	-1.75	-1.46	-1.83	1.19	-1.17	1.07	1.38	1.41	-1.11	-1.59	-1.47	1.21	-1.75	-1.16	1.49	-1.45	1.62	1.07	-0.635152
TC13000953.hg.1	SACS-AS1	SACS antisense RNA 1	-1.21	-1.12	-1.3	-1.17	-1.25	1	1.1	-1.03	-1.38	1.01	-1.24	-1.29	-1.08	-1.25	1.04	1.07	-1.42	-1.02	-1.03	1.24	-1.12	-1	1.19	-1.03	-1.46	-1.16	-1.14	-1.17	1.02	-1.18	-1.22	-1.06	-1.3	-0.635152
TC04000922.hg.1			-1.05	-1.06	-1.2	-1.08	-1.03	1	1.16	-1.02	-1.29	-1.39	1.21	-1.81	-1.04	-1.12	1.12	-1.15	-1.21	-1.05	1.13	1.23	-1.39	-1.06	-1.12	-1.07	-1.37	-1.44	1.05	-1.13	1.05	-1.16	-1.33	-1.16	-1.17	-0.634848
TC02002755.hg.1			-1.06	-1.05	-1.02	1.01	-1.37	1	-1.07	1.17	1.04	1	-1.17	-1.15	1.07	-1.1	1	-1.12	-1.34	-1.22	-1.15	1.05	-1.14	-1.09	-1.1	-1.35	-1.22	-1.14	-1.14	-1.23	-1.21	-1.11	-1.05	-1.27	-1.42	-0.634848
TC02004253.hg.1			-1.06	1.05	-1.03	1.04	-1.11	1	1.09	-1.46	-1.12	-1.34	-1.05	-1.45	-1.16	-1.21	-1.07	-1.29	-1.46	-1.32	-1.01	1.15	-1.09	1.13	-1.13	-1.16	-1.1	-1.03	1.01	-1.11	-1.26	-1.27	1.01	-1.09	-1.05	-0.634848
TC07000250.hg.1	RALA	v-ral simian leukemia viral oncogene homolog A (ras related)	1.08	1.13	1.19	-1.1	-1.46	1	1.09	1.14	1.17	-1.01	1.38	1.41	-1.02	-1.67	1.14	-1.44	-1.2	-1.33	-1.32	-1.51	-1.53	-1.47	-1.37	-1.79	-1.51	-1.39	-1.66	-1.58	-1.7	-1.65	-1.17	-1.52	-1.28	-0.634848
TC06002226.hg.1			1.04	1.1	-1.36	-1.07	-1.05	1	-1.25	1.34	-1.37	-1.37	-1.31	-1.31	-1.18	-1.02	-1.17	-1.35	-1.27	-1.34	-1.1	1.13	-1.07	-1.07	-1.22	-1.41	1.28	-1.25	1.3	-1.43	-1.15	-1.01	1.15	-1.05	-1.11	-0.634848
TC12000163.hg.1			-1.04	-1.08	-1	-1.01	-1.12	1.06	-1.08	1.09	-1.12	-1.08	-1.12	-1.11	1.04	1.06	-1.12	-1.1	-1.23	-1.11	1.18	-1	-1.19	-1.19	-1.07	1.06	-1.12	1.23	-1.08	-1.09	-1.1	-1.09	-1.15	-1.16	-1.11	-0.634848
TC12001097.hg.1	CACNA1C-AS2	CACNA1C antisense RNA 2	-1.07	-1.12	-1.13	-1.1	-1.16	1	1.16	1.12	-1.75	-1.18	-1.22	1.03	-1.04	-1.22	-1.24	-1.11	-1.58	-1.17	-1.1	1.1	-1	1.05	-1.06	-1.31	-1.04	-1.13	-1.3	-1.19	1.01	-1.01	-1.15	1.04	-1.08	-0.634848
TC21000777.hg.1			-1.07	-1.13	-1.1	-1.21	-1.16	1	-1.26	-1.04	-1.7	-1.4	-1.24	-1.03	-1.39	1.05	-1.02	1.12	-1.1	-1.03	1.3	1.33	-1.17	1.03	-1.12	-1.24	-1.02	-1.11	-1.48	1.24	1.13	-1.18	-1.13	-1.44	-1.38	-0.634848
TC01004013.hg.1	LINC01139	long intergenic non-protein coding RNA 1139	-1.22	-1.1	1.06	-1.06	-1.52	1	-1.33	-1.25	-1.08	1.16	-1.26	-1.02	-1.57	-1.2	1.02	-1.23	-1.04	-1.19	1.21	2.25	-1.37	-1.09	-1.08	-1.26	-1.25	-1.66	1.09	-1.33	-1.41	-1.03	1.01	-1.08	-1.12	-0.634848
TC22000771.hg.1			-1.24	-1.25	1.03	-1.21	-1.23	1	-1.47	1.13	-1.02	-1.17	-1.41	-1.27	-1.24	-1.04	1.16	-1.32	-1.15	-1.05	-1.05	-1.11	-1.02	-1.21	-1.2	-1.29	-1.05	1.01	-1	1.12	-1.27	-1.12	-1.2	1.07	1.12	-0.634848
TC01004313.hg.1			-1.27	-1.13	-1.03	1.02	-1.28	1	1.06	1.01	-1.06	-1.15	-1.49	-1.11	-1.25	-1.14	1.31	-1.05	-1.24	-1.24	-1.29	1.21	-1.18	-1.28	-1.15	-1.25	-1.09	-1.22	-1.23	1.16	-1.31	-1.01	-1	1.06	-1.33	-0.634848
TC22001388.hg.1			-1	-1.05	1.05	-1.04	-1.11	-1.08	-1.1	-1.28	-1.11	-1.15	-1.11	-1.07	-1.48	-1.09	1.01	-1.05	1.01	-1.14	-1.03	-1	-1.07	-1.03	-1.25	1.39	-1.12	1.22	1.13	-1.07	-1.23	-1.05	-1.05	-1.06	1.07	-0.634545
TC01005392.hg.1			-1.12	-1.03	1.03	-1.12	-1.19	1	-1.25	1.28	-1.17	-1.42	-1.57	-1.42	-1.07	-1.06	-1.04	-1.1	-1.09	-1.25	-1.23	1.38	-1.27	1.16	-1.27	-1.51	-1.07	-1.06	-1.33	-1.24	1.06	-1.01	1.06	1.15	-1.17	-0.634545
TC04002834.hg.1			-1.19	1.01	-1.03	1.03	-1.1	1	-1.72	-1.19	-1.29	-1.36	-1.11	-1.17	-1.03	-1.15	1.25	1.07	-1.05	-1.12	-1.12	-1.08	-1.23	1	-1.01	-1.21	-1.16	-1.24	1.2	-1.14	1.05	-1.09	-1.43	-1.3	-1.03	-0.634545
TC14001370.hg.1	STON2	stonin 2	-1.02	-1.14	-1.03	-1.05	-1.39	1	1.19	-1.37	-1.07	-1.18	-1.32	-1.23	-1.25	-1.08	-1.08	1.02	-1.13	-1.11	-1.22	-1.1	1.3	1.29	-1.39	1.5	-1.49	-1.48	-1.2	-1.39	-1.41	1.17	-1.2	-1.13	1.05	-0.634545
TC0X000250.hg.1	SSX4B; SSX4	synovial sarcoma, X breakpoint 4B; synovial sarcoma, X breakpoint 4	-1.08	-1.04	-1.07	-1.05	1.06	1	-1.27	1.01	-1.19	-1.37	-1.31	-1.24	-1.21	5.48	-1.11	-1.14	-1.11	-1.17	-1.01	1.03	-1.21	-1.27	-1.2	-1.25	-1.15	-1.19	1.1	-1.14	-1.17	-1.16	-1.17	-1.2	-1.14	-0.634545
TC06001283.hg.1			-1.12	1.04	-1.11	-1.17	-1.23	1	-1.07	1.1	-1.17	-1.19	-1.01	-1.09	-1.32	-1.23	-1.08	1.18	-1.23	-1.15	1.03	1.17	-1.6	1.12	-1.13	-1.53	-1.26	-1.09	-1.17	-1.04	-1.14	-1.19	-1.02	1.12	-1.36	-0.634545
TC06001364.hg.1			-1.18	-1.07	-1.21	-1.07	-1.21	1	-1.48	1.06	1.26	-1.07	-1.08	-1.26	1.22	-1.33	-1.17	-1.07	-1.21	-1.41	1.15	-1.21	-1.25	-1.36	-2.14	-2.04	1.35	-1.18	1.06	1.04	-1.17	1.01	-1.08	-1.09	-1.75	-0.634545
TC01003978.hg.1			1.01	-1.18	-1.04	-1.09	-1.19	1	-1.46	-1.26	-1.01	-1	-1.1	1	-1.19	-1.19	-1.32	-1.09	1.11	-1.08	1.02	-1.14	-1.04	1.01	-1.14	-1.33	-1.3	-1.06	-1.15	1.05	-1.07	-1.21	-1.31	1.03	-1.22	-0.634545
TC07000604.hg.1			-1.12	-1.37	-1.39	-1.32	-1.2	-1.02	1.87	-1.31	1.23	1.45	2.32	1.95	1.3	1.35	-1.74	1.04	1.21	-1.28	-1.56	-2.96	-1.35	1.1	-2.09	-1.91	-2.33	-2.32	-2.24	-1.33	-1.53	1.08	-1.5	-1.2	-2.77	-0.634545
TC22000912.hg.1	DENND6B	DENN/MADD domain containing 6B	-1.12	1.01	-1.01	-1.13	-1.25	-1.02	1.18	-1.02	1.05	1.09	-1.26	1.02	-1.3	-1.05	-1.12	-1.35	-1.37	-1.5	-1.41	-1.04	-1.28	-1.03	-1.36	-1.19	-1.05	1.17	1.25	-1.26	-1.27	-1.16	-1.17	-1.21	1.22	-0.634545
TC04002628.hg.1			-1.28	-1.06	1.01	-1.14	-1.15	1.09	-1.97	1	-1.18	-1.76	1.09	-1.26	-1.36	-1.15	-1.25	-1.09	-1.73	-1.2	-1.14	-1.03	-1.74	1.38	1.13	-1.2	1.73	-1.16	-1.34	-1.16	-1.43	1	1.39	-1.2	-1.78	-0.634545
TC03002475.hg.1			-1.38	-1.26	-1.11	1.06	-1.41	1	-1.02	1.15	-1.01	-1.25	1.02	-1.12	-1.27	-1.03	-1.29	-1.13	-1.4	-1.07	-1.27	1.22	1.17	-1.19	-1.11	-1.04	1.16	-1.06	-1.32	-1	-1.33	1.06	-1.13	-1.54	-1.04	-0.634545
TC06002315.hg.1	TCP10	t-complex 10	-1.02	-1.06	-1.04	-1.01	-1.11	1	1.08	1.08	-1.15	-1.08	-1.11	-1.01	-1.09	1	1.07	-1.03	-1.09	-1.07	-1.03	1.02	-1.14	-1.08	-1.1	-1.13	-1.13	-1.13	-1.07	-1.08	1.03	-1.08	-1.16	-1.07	-1.15	-0.634545
TC13001497.hg.1	SPRYD7	SPRY domain containing 7	-1.34	-1.52	-1.6	-1	1.12	1.49	-7.42	-1.3	-1.65	-1.16	-1.22	-1.77	-1.7	1.05	-1.06	-1.07	-1.31	-1.14	1.44	1.01	1.32	2.2	1.12	1.38	-1.29	-2.86	1.09	-1.84	-1.19	-1.31	-1.9	1.31	1.18	-0.634545
TC0X002165.hg.1	BEX1	brain expressed X-linked 1	-1.05	-1.06	-1.07	-1.07	-1.05	-1.03	-1.22	-1.01	-1.39	1.03	1.01	1	-1.35	-1.13	-1.08	1.06	-1.39	-1.22	1.03	1.23	-1.06	-1.23	-1.06	-1.68	-1.11	-1.33	-1.42	1.24	1.13	-1.19	-1.05	-1.13	-1.28	-0.634242
TC04000852.hg.1	GALNTL6	polypeptide N-acetylgalactosaminyltransferase-like 6	-1.05	-1.03	-1.03	-1.01	-1.15	1	-1.08	1.05	-1.09	-1.12	-1.15	-1.08	1.02	-1.05	-1.03	-1.09	-1.14	-1.15	1	1.08	-1.14	-1.1	-1.06	-1.17	1	-1.08	-1.03	-1.05	-1.04	-1.05	-1.01	1.02	-1.12	-0.634242
TC17000870.hg.1			-1.08	-1.01	-1.23	1.11	-1.39	1	1.27	1.28	-1.58	1.21	-1.13	1.05	1.07	-1.14	-1.13	-1.33	-1.24	-1.31	1.17	-1.02	-1.23	1.1	-1.43	-1.33	-1.32	-1.62	-1.87	-1.12	-1.34	-1.1	-1.4	-1.23	-1.61	-0.634242
TC06002807.hg.1			-1.11	1.03	1.03	1.03	-1.53	1	-1.4	1.28	-1.23	-1.22	-1.12	-1.16	1.09	-1.12	-1.3	-1.11	-1.34	-1.18	-1.06	-1.06	-1.18	-1.15	-1.04	-1.1	-1.2	1	-1.02	-1.02	-1.19	-1.16	-1.08	-1.33	1.02	-0.634242
TC02000716.hg.1	IL36A	interleukin 36, alpha	-1.02	1.04	-1.06	1.01	-1.05	1	-1.4	-1.21	-1.43	-1.3	-1.19	-1.22	-1.21	1.09	1.03	-1.11	-1.4	-1.28	-1.16	1.31	-1.26	-1.17	-1.14	-1.18	-1.17	-1.08	1.13	1.04	-1.21	-1.1	-1.01	-1.04	-1.18	-0.634242
TC05000017.hg.1	SLC6A18	solute carrier family 6 (neutral amino acid transporter), member 18	-1.05	-1.08	-1	-1.01	-1.13	1	1.02	-1.02	-1.1	-1.05	-1.19	-1.01	-1.05	-1.03	1.06	1	-1.15	-1.08	-1.15	1.02	-1.12	-1.05	-1	-1.05	-1.03	-1.15	-1.07	1.02	1.04	-1.15	-1.08	-1.21	-1.08	-0.634242
TC11001598.hg.1			-1.06	-1.05	-1.05	1.02	-1.23	1.02	-1.11	1.05	-1.02	-1.04	-1.28	-1.36	1.06	-1.18	-1.26	-1.34	-1.17	-1.4	-1.39	1.05	-1.11	1.07	-1.07	-1.15	-1.17	1.3	-1	-1.16	-1.2	-1.15	-1.14	-1.41	1	-0.634242
TC04001665.hg.1			-1.07	1.05	-1.13	1.01	-1.22	1	1.14	1.08	-1.29	-1.26	-1.16	-1.25	-1.12	-1.08	-1.22	-1.02	-1.24	-1.08	-1.02	-1.21	-1.39	1	-1.07	-1.27	-1.09	-1.11	-1.17	-1.14	1.02	-1.14	1	-1.13	-1.35	-0.634242
TC16001889.hg.1			-1.09	-1.21	-1.03	-1.04	-1.22	1	-1.06	1.14	-1.01	1.01	-1.42	-1.08	1.22	1.09	-1.03	-1.2	-1.28	-1.17	-1.17	-1.08	-1.33	-1.06	-1.46	-1.38	1	1.01	-1.13	-1.04	-1.21	-1.27	-1.06	1.02	-1.39	-0.634242
TC0X002038.hg.1			-1.18	-1.03	1.04	1	-1.17	1	-1.33	-1.01	-1.18	-1.24	-1.34	-1.12	-1.11	-1.2	-1.08	-1.22	-1.37	-1.13	-1.25	1.55	-1.23	-1.31	-1.19	1.03	1.02	-1.27	1.06	-1.14	1.09	-1.28	-1.02	-1.18	-1.14	-0.634242
TC13001518.hg.1			-1.21	-1.14	1.06	-1.08	-1.19	1	1.09	1.49	-1.59	-1.41	-1.2	-1.26	-1.03	-1.14	1.04	-1.04	-1.16	-1.18	-1.01	1.06	-1.36	-1.08	-1.26	-1.09	1.01	-1.09	1.02	-1.21	-1.23	-1.13	-1.06	-1.28	-1.27	-0.634242
TC12001425.hg.1	SCAF11	SR-related CTD-associated factor 11	-1.04	-1.2	1	1.03	-1.19	-1.08	-1.16	1.12	1.01	-1.02	1.13	1.17	1.23	-1.21	-1.8	-1.49	-1.31	-1.07	-1.29	-1.52	-1.56	-1.31	-1.01	-1.29	-1.01	-1.25	-1.8	1.01	-1.09	-1.05	-1.17	1.28	-1.98	-0.633939
TC0X001758.hg.1	NHSL2	NHS-like 2	-1.01	-1.12	-1.02	-1.02	1.05	1	-1.14	-1.15	-1.12	-1.12	-1.04	-1.15	1	-1.07	1.03	1.09	-1.1	-1.09	-1.02	-1.05	-1.1	-1.08	-1.08	-1.03	-1.04	-1.12	-1.05	-1.06	-1.16	1.04	-1.14	-1.12	1.07	-0.633939
TC15000041.hg.1	PWRN1	Prader-Willi region non-protein coding RNA 1	-1.01	1.06	-1.01	1.04	-1.03	1	-1.21	-1.15	-1.18	-1.05	-1.11	-1.03	-1.15	-1.07	-1.05	1.03	-1.12	-1.1	-1.14	-1.06	-1.06	1.12	-1.14	-1.08	-1.03	-1.1	-1.02	-1.08	-1.06	1.01	-1.06	-1.08	1	-0.633939
TC01002163.hg.1	TNFRSF9	tumor necrosis factor receptor superfamily, member 9	-1.04	1.04	-1.06	1.1	-1.26	1	-1.18	1.16	-1.13	-1.17	1.02	-1.12	-1.31	-1.17	1	-1.12	-1.25	-1.27	-1.25	-1.04	-1.08	-1.26	1.05	-1.38	-1.16	1.02	-1.11	-1.19	-1.1	-1.17	-1.24	-1.08	-1.17	-0.633939
TC03002746.hg.1			-1.05	-1.04	-1.1	-1.11	-1.23	1	1.29	1.05	-1.33	-1.07	-1.23	1	-1.03	1.04	-1.15	-1.1	-1.19	-1.52	-1.21	-1.22	1.01	1.22	1.03	-1.03	-1.1	-1.22	-1.3	-1.35	-1.14	-1.15	-1.04	-1.08	-1.57	-0.633939
TC03000501.hg.1			-1.04	-1.09	-1.05	-1.03	-1.15	-1.26	-1.11	1.11	-1.11	-1.1	-1.08	-1.01	-1.21	1.1	-1.13	-1.05	-1.05	-1.18	-1.02	-1.03	-1.08	-1.02	-1.09	-1.23	-1.18	1.11	-1.15	1.13	1.01	-1.03	1.03	-1.03	1.1	-0.633939
TC05000841.hg.1			-1.05	1	-1.2	-1.04	-1.36	1	-1.02	1.46	-1.38	1.27	-1.27	-1.01	1.2	-1.39	1.01	-1.09	-1.13	-1.31	-1.19	1.1	-1.28	-1.42	-1.15	-1.01	-1.12	-1.19	-1.02	-1.14	-1.5	-1.42	-1.33	-1.16	1.22	-0.633939
TC11000461.hg.1	P2RX3	purinergic receptor P2X, ligand gated ion channel, 3	-1.07	-1.04	-1.03	1.02	-1.09	1	-1.16	-1.1	-1.03	-1.01	-1.05	-1.07	1	-1.17	-1.03	-1.05	-1.12	-1.13	-1.1	1.05	-1.05	1.01	1	-1.11	-1.08	-1.08	-1.08	-1.08	-1.06	-1	-1.08	1	-1.13	-0.633939
TC22001283.hg.1			-1.08	1.11	-1.25	1.02	-1.27	1	-1.34	1.11	-1.04	-1.13	-1.08	1.18	1.03	-1.04	1.11	-1.1	-1.37	-1.22	-1.24	-1.16	-1.36	-1.26	-1.01	-1.14	-1.03	-1.24	-1.13	-1.12	-1.38	-1.22	-1.21	-1.09	1.03	-0.633939
TC03000849.hg.1	PLCH1-AS1	PLCH1 antisense RNA 1	-1.1	-1.06	-1.27	1.03	-1.21	-1.05	-1.37	1.01	-1.34	1.2	-1.05	-1.08	1.06	-1.21	-1.14	-1.01	-1.21	-1.25	-1.16	1.01	-1.22	-1.16	-1.31	-1.37	-1.26	-1.07	-1.08	-1.06	1.08	1.05	1.2	-1.34	-1.18	-0.633939
TC15002553.hg.1			-1.21	-1.05	-1.09	1.11	-1.05	1	-1.15	-2.12	-1.7	-2.16	-1.46	-1.29	-3.69	-1.11	-1.11	-1.14	-1.32	1.02	-1.19	-1.02	1.08	-1.05	1.17	-1.22	1.05	1.38	1.01	-1.33	-1.13	-1.32	-1.09	1.12	1.14	-0.633939
TC0X001189.hg.1	SATL1	spermidine/spermine N1-acetyl transferase-like 1	-1.07	-1.07	1.2	-1.07	-1.28	1	1.02	-1.17	-1.2	-1.01	-1.17	-1.15	1	1.01	-1.16	-1.21	-1.17	-1.15	-1.2	1	-1.02	-1.11	-1.13	-1.04	-1.2	-1.42	-1.34	1.02	-1.15	-1.16	1.01	-1.26	-1.27	-0.633939
TC13001474.hg.1			-1.16	-1.07	-1.05	-1.05	-1.27	-1.01	-2.19	-1.05	-1.48	-1	-1.2	-1.35	-1.17	-1.02	1.15	1.07	1.1	-1.46	-1.01	1.14	-1.05	-1.03	1.02	-1.2	1.08	-1.32	-1.15	-1.13	-1.1	1.19	1.09	-1.15	-1.09	-0.633939
TC11002122.hg.1	GDPD4	glycerophosphodiester phosphodiesterase domain containing 4	1	-1.04	-1.08	-1.02	-1.08	1	-1.18	-1.05	-1.24	-1.16	-1.18	-1.02	-1.13	-1.04	1	1.04	-1.02	-1.09	1	1.13	-1	-1.07	1.03	-1.13	-1.03	-1.04	-1.06	-1.04	-1.09	-1.16	-1.08	-1.06	-1.02	-0.633636
TC17000689.hg.1	KIF2B	kinesin family member 2B	-1.04	1.01	-1.04	-1.08	-1.13	1	-1.06	1.02	-1.05	-1.07	-1.08	-1.22	1.02	-1.11	-1.02	-1.05	-1.12	-1.11	-1.04	-1.1	-1.05	-1.09	-1.05	-1.1	1	1.08	-1.08	-1.04	-1.01	1.06	-1.06	-1.2	-1.1	-0.633636
TC11001392.hg.1	ASCL3	achaete-scute family bHLH transcription factor 3	-1.05	-1.11	-1.23	-1.01	-1.1	1	-1.79	-1.09	-1.28	-1.34	-1.16	-1.36	-1.43	-1	-1.08	1.18	-1.14	-1.02	-1.22	1.02	-1.15	1.11	-1.14	-1.18	-1.17	-1.15	1.16	-1.08	-1.17	1.09	1	-1.05	1.03	-0.633636
TC13000597.hg.1	ELF1	E74-like factor 1 (ets domain transcription factor)	-1.4	-1.4	1.09	-1.11	-1.55	1	-1.56	1.23	1.12	1.17	-1.09	1.18	-1.09	1.19	-1.52	-1.53	-1.59	-1.36	-1.84	-2.02	-1.18	1.75	1.3	-1.12	-1.56	-1.74	-1.14	-1.75	-1.69	-1.43	-1.3	1.24	-1.21	-0.633636
TC09000839.hg.1			-1.51	-1.35	1.02	-1.01	-1.37	1	1.23	-1.15	1.42	1.06	-1.34	-1.4	-1.44	-1.17	-1.36	1.23	-1.34	1.69	-1.34	1.04	-1.03	1.23	-1.43	-1.06	-1.15	-1.46	-1.25	-1.2	-1.33	-1.25	-1.98	-1.37	-1.54	-0.633636
TC17000743.hg.1	TBX2	T-box 2	-1.01	-1.01	-1.16	1.02	-1.04	1	-1.1	-1.09	-1.32	-1.25	-1.17	-1.13	-1.24	1.6	-1.03	-1.05	-1.31	-1.13	-1.03	1.1	-1.07	-1.01	-1	-1.11	-1.06	-1.1	1.04	1.02	-1.04	-1.05	-1.15	1.06	-1.09	-0.633636
TC17002915.hg.1	KRT25	keratin 25, type I	-1.01	-1.03	-1.01	-1.01	-1.11	1	-1.04	-1.16	-1.14	-1.06	-1.13	-1.08	1.03	-1.04	1.02	-1.07	-1.17	-1.08	-1.06	-1.11	-1.06	1	-1.03	-1.13	-1.07	-1.17	1.02	-1.07	1	-1.06	-1.04	1.08	-1.12	-0.633636
TC22000986.hg.1			-1.03	-1.08	-1.03	-1.05	-1.07	1	1	1	-1.05	-1.14	-1.06	-1.12	1.04	-1.12	-1.06	-1.04	-1.24	-1.14	-1.02	1.11	-1.06	1	-1.06	-1.19	-1.06	-1.14	-1.03	-1.06	-1.05	1.06	-1.04	-1.18	-1	-0.633636
TC0X000019.hg.1	ARSH	arylsulfatase family, member H	-1.05	1.03	-1.03	-1.03	1.02	1	-1.2	1.25	-1.16	-1.15	-1.08	-1.09	1.02	-1	-1.12	-1.07	-1.11	-1.12	-1.07	1.22	-1.11	-1.08	-1.08	-1.13	-1.07	1.13	-1.04	-1.18	-1.06	-1.18	-1.17	-1.09	-1.11	-0.633636
TC0Y000183.hg.1			-1.07	-1.17	-1.42	-1.14	-1.34	1	1.14	-1.45	-1.06	1.03	1	1.26	1.19	-1.09	-1.02	-1.27	-1.2	1.41	-1.18	1.27	-1.58	1.11	-1.16	-1.66	-1.43	-1.51	-1.33	-1.22	-1.54	-1.87	-1.12	-1.15	-1.34	-0.633636
TC20001125.hg.1			-1.22	-2.03	-1.33	-1.5	-1.29	-8.06	5.67	3.19	3.12	2.79	3.08	4.6	2.97	-1.51	-1.69	-1.59	1.56	1.29	1.1	-1.05	-1.26	-1.2	-4.54	-1.51	-2.95	-1.21	-2.56	-1.24	-1.19	-1.41	-2.03	-3.03	-4.88	-0.633636
TC15002782.hg.1	AP3S2	adaptor-related protein complex 3, sigma 2 subunit	1.14	-1.04	-1.39	1.29	-1.43	1.06	2.4	1.47	1.24	1.41	-1.19	-1.11	1.08	-2.03	-1.96	-1.67	-1.57	-2.01	1.29	-1.04	-1.75	-1.26	-1.53	-1.35	-1.42	-1.29	-1.06	-1.2	-1.52	-2.14	-1.36	-2.04	1.07	-0.633636
TC14001114.hg.1	LINC01599	long intergenic non-protein coding RNA 1599	-1.2	-1.14	1.05	-1.14	-1.2	-1.03	-1.7	1.48	-1.28	-1.44	-1.42	-1.23	-1.46	-1.06	-1.37	-1.12	-1.46	-1.12	1.01	-1.1	-1.11	1.04	-1.2	-1.02	-1.08	1.52	-1.26	-1.17	-1.01	1.04	1	1.28	-1	-0.633333
TC06001259.hg.1	OFCC1	orofacial cleft 1 candidate 1	-1.01	1	-1.03	-1.04	-1.14	1	-1.11	1.07	-1.04	-1.02	-1.07	-1.24	-1.05	-1.07	1.06	-1.07	-1.12	-1.19	-1.05	1.08	-1.09	1.07	-1.14	-1.07	-1.02	-1.05	-1.14	-1.05	-1.1	-1.14	1	-1.1	-1.03	-0.633333
TC05001396.hg.1			1.09	1.12	1.1	-1.03	-1.05	1	1.08	-1.4	1.3	-1.15	1.21	1.89	-1.08	-1.22	-1.31	-1.22	-1.41	-1.07	-1.19	-1.18	-1.23	-1.55	-1.08	-1.64	-1.1	-1.33	-1.14	-1.21	-1.21	-1.19	-1.16	-1.02	-1.52	-0.633333
TC02000910.hg.1	ZEB2-AS1	ZEB2 antisense RNA 1	1.02	-1.02	-1.07	-1.06	1.02	1	-1.09	-1.03	-1.15	-1.19	-1.16	-1.05	-1.05	-1.04	1.14	-1.05	-1.22	-1.08	-1.06	1.13	-1.09	1	-1.06	-1.14	-1.09	1	-1	-1.08	-1.02	-1.18	-1.11	-1.12	-1	-0.633333
TC01001984.hg.1	LOC339529	uncharacterized LOC339529	-1.03	-1.08	-1.02	-1.05	-1.15	1	-1.22	-1.13	-1.07	-1.14	-1.23	-1.26	-1.1	-1.04	1.01	-1.04	-1.08	-1.06	-1.02	1.28	-1.06	1.04	-1.08	-1.05	-1.14	-1.09	-1.01	1	-1.04	-1.05	1.03	1.07	-1.09	-0.633333
TC05000903.hg.1	GABRA1	gamma-aminobutyric acid (GABA) A receptor, alpha 1	-1.04	-1.01	-1.02	1	-1.12	1	-1.17	1.08	-1.18	-1.09	-1.16	-1.2	-1.1	-1.07	1.04	-1.03	-1.07	-1.19	-1.03	1.06	-1.03	1.02	-1.06	-1.11	-1.08	-1.04	-1	-1.09	-1.1	-1.03	1	-1.03	-1.05	-0.633333
TC05000758.hg.1	PCDHB18P	protocadherin beta 18 pseudogene	-2.13	-1.75	-1.79	-1.2	-1.11	1	-6.23	1.38	-1.05	1.01	1.05	-1.14	-1.49	-1.36	-1.29	-1.05	-1.38	-1.26	-1.15	1.09	1.52	2.16	-1.2	-1.09	-1.2	1.05	-1.03	-1.12	-1.33	1.09	2.76	-1.38	-1.28	-0.633333
TC10002569.hg.1			1.11	-1.04	-1.22	1.02	-1.41	1	1.29	1.36	-1.01	-1.33	-1.09	-1.49	-1.22	1.05	-1.03	-1.26	-1.1	-1.07	-1.14	1.37	-1.05	1.02	-1.02	-1.42	-1.21	-1.07	-1.62	-1.04	-1.06	-1.32	-1.4	-1.25	-1.25	-0.633333
TC04001506.hg.1			1.03	-1.01	1.05	1.1	-1.24	1	-1.3	1.18	-1.32	-1.22	-1.2	-1.12	-1.2	1.15	-1.13	-1.34	-1.29	-1.08	-1.09	-1.04	-1	-1.31	-1.03	-1.35	-1.18	1	-1.35	-1.04	-1.24	1.09	-1.1	-1.2	-1.12	-0.633333
TC1_gl000192_random000003.hg.1	HYDIN; HYDIN2	HYDIN, axonemal central pair apparatus protein; HYDIN2, axonemal central pair apparatus protein (pseudogene)	1.03	1.05	-1.06	-1.15	-1.13	1	1.39	-1.43	1.26	1.37	1.44	1.36	-2.82	-1.48	-1.29	-1.35	-1.39	-1.7	-1.06	1.66	-1.54	-1.29	-1.31	-1.06	-1.32	-1.3	-1.2	-1.18	-1.1	-1.36	-1.24	-1.39	-1.31	-0.633333
TC21000256.hg.1			-1.01	-1.03	-1	-1.02	-1.04	1	-1.27	-1.03	-1.05	-1.1	-1.28	-1.09	-1.02	1.06	1.04	-1.2	-1.07	1.1	-1.03	-1.05	-1	-1.01	1.03	-1.15	-1.08	-1.24	-1.02	-1.07	1.05	-1.01	-1.11	-1.25	1.05	-0.633333
TC03003012.hg.1			-1.03	1.01	-1.02	-1.01	-1.14	1	-1.17	1.15	-1.29	-1.13	-1.02	-1.22	1.03	-1.09	-1.06	-1.02	-1.12	-1.16	-1.04	1.15	1	-1.03	-1.06	-1.07	1.1	-1.04	-1.09	-1.05	-1.12	-1.13	-1.14	-1.09	-1	-0.633333
TC03001251.hg.1			-1.15	-1.07	1.12	-1.03	-1.05	1.01	-1.18	-1.01	-1.04	-1.05	-1.15	-1.44	-1.16	-1.25	-1.16	-1.23	-1.53	-1.38	-1.31	-1.16	1	1.19	-1.28	-1.11	-1.05	1.37	-1.42	-1.39	1.21	1.18	-1.04	-1.36	1.02	-0.633333
TC11000578.hg.1			1	-1.05	1	-1.11	-1.17	-1.05	-1.52	-1.05	-1.03	-1.05	-1.41	-1.24	1.01	-1.07	-1.39	1.04	-1.12	-1.28	-1.3	-1.36	-1.1	-1.17	-1.06	1.02	-1.01	-1.18	-1.09	1.05	-1.1	-1.12	1.05	-1.1	1.07	-0.63303
TC11001685.hg.1			-1.09	-1.1	-1.21	-1.1	-1.41	1	1.1	1.19	-1.21	-1.2	-1.09	1	1.09	-1.17	1.06	-1.16	1.04	-1.27	-1.62	1.13	-1.3	1.29	-1.37	-1.49	-1.12	-1.16	-1.5	-1.09	-1.24	-1.62	-1.1	-1.28	-1.89	-0.63303
TC14000652.hg.1	MIR337	microRNA 337	1.06	1.15	1.06	1.06	-1.46	1	-1.02	-1.14	-1.25	-1.47	1.38	1.16	-1.24	1.02	-1.19	-1.13	-1.29	-1.04	1.01	1.04	-1.77	-1.34	-1.39	-1.88	-1.58	-1.3	-1.85	-1.09	-1.05	-1.48	-1.94	-1.46	-1.47	-0.63303
TC12002355.hg.1	LOC101927292	uncharacterized LOC101927292	-1.02	1.03	-1.07	-1.01	-1.09	1	-1.11	-1.05	-1.12	-1.14	-1.1	-1.16	-1.07	-1.02	1	-1.03	-1.16	-1.18	1.04	1.1	-1.13	1.05	-1.08	-1.14	-1.04	1	-1.01	-1.05	-1.1	-1.05	-1.07	-1.11	-1	-0.63303
TC19000012.hg.1	FSTL3	follistatin-like 3 (secreted glycoprotein)	-1.05	-1.04	-1.14	-1.08	-1.5	1	-1.38	1.14	-1.25	-1.37	-1.33	-1.24	-1.21	1.01	-1.03	-1.13	-1.36	-1.16	1.04	1.1	-1.2	1.41	-1.09	-1.15	-1.29	-1.13	1.06	-1.23	-1.2	-1.13	-1.19	-1.13	1.36	-0.63303
TC12002346.hg.1	LINC00935	long intergenic non-protein coding RNA 935	-1.09	-1.01	-1.19	-1.09	-1.35	1	-1.18	-1.15	-1.28	-1.45	-1.24	-1.26	1.08	-1.28	1.01	-1.07	-1.23	-1.32	-1.07	1.27	-1.07	-1.07	1.01	1.01	1	-1.03	1.1	-1.09	-1.07	-1.29	-1.14	-1.33	-1.02	-0.63303
TC13000443.hg.1	ANKRD20A9P; RNU6-55P	ankyrin repeat domain 20 family, member A9, pseudogene; RNA, U6 small nuclear 55, pseudogene	-1.17	-1.31	-1.02	1.01	-1.24	1	-1.38	1	-1.19	-1.28	-1.74	-1.44	-1.36	-1.15	1.05	-1.16	-1.3	-1.22	-1.29	-1.15	-1.32	1.08	-1.06	-1.02	-1.35	-1.55	1.14	1	1.04	-1.2	-1.04	-1.31	1.04	-0.63303
TC02002559.hg.1			-1.01	1.04	-1.04	-1.01	-1.15	1	-1.16	-1.08	-1.06	-1.08	-1.08	-1.04	-1.13	-1.06	-1.04	1.11	-1.11	-1.25	-1.1	1.05	-1.13	1.03	-1.11	-1.08	-1.03	-1.16	-1.03	-1.09	-1.06	-1.05	1.03	1	-1	-0.632727
TC17001405.hg.1			-1.01	-1.03	1.02	-1.05	-1.09	1	-1.09	-1.04	-1.24	-1.08	-1.23	1.01	1.09	-1.05	-1.05	-1.1	-1.1	-1.14	-1.14	-1.04	-1.01	1.02	-1.02	1.01	-1.07	-1.18	-1.01	-1.13	-1.01	-1.05	1.12	-1.09	-1.1	-0.632727
TC07000031.hg.1			-1.07	1.05	-1.2	-1.04	-1.35	1	-1.15	-1.02	-1.07	-1.29	-1.15	1.04	-1.12	-1.27	-1.26	1.06	-1.27	1.19	1.1	-1.06	-1.19	-1.18	1	-1.13	-1.24	1.18	-1.08	-1.02	-1.37	-1.32	-1.2	-1.26	-1.19	-0.632727
TC01005209.hg.1			-1.08	-1	-1.05	-1.07	-1.09	1	1.21	1.06	-1.03	-1.05	1.17	-1.22	-1.12	-1	-1.14	-1.05	1.02	-1.07	-1.05	-1.06	-1.06	-1.18	-1.07	-1.17	-1.13	-1.23	-1.04	-1.14	1.06	1	-1.12	-1.18	-1	-0.632727
TC19000638.hg.1	RELB	v-rel avian reticuloendotheliosis viral oncogene homolog B	-1.18	-1.05	-1.14	-1.02	-1.23	1	1.09	1.15	1.09	-1.08	1.18	1.09	1.09	-1.08	-1.1	-1.29	-1.42	-1.33	-1.22	1.11	-1.24	-1.13	-1.06	-1.08	-1.25	-1.25	-1.23	-1.16	-1.2	-1.27	-1.14	-1.41	-1.12	-0.632727
TC08002027.hg.1			-1.12	-1.18	-1.3	-1.07	1.07	1	-1.62	-1.04	-1.61	-1.38	-1.65	-1.69	-1.26	1.18	1.16	1.08	-1.22	1.07	-1.07	1.09	-1.12	-1.41	-1.13	-1.26	-1.27	-1.02	-1.07	1.08	-1.17	-1.38	-1.19	1.07	-1.45	-0.632727
TC20001764.hg.1	SEMG1	semenogelin I	-1.06	-1.07	-1.04	-1.03	-1.17	1.16	-1.4	-1.16	-1.03	-1.14	-1.22	-1.56	1.02	-1.21	1.12	-1.03	-1.11	-1.18	-1.48	-1.06	-1.48	-1.25	1.01	-1.47	-1.01	-1.21	1.12	-1.08	1.34	1.04	-1.24	-1.24	1.24	-0.632727
TC22000049.hg.1	TBX1	T-box 1	-1.06	-1.07	-1.02	-1.03	-1.05	1	-1.01	1.08	-1.18	-1.27	-1.23	-1.13	-1.01	1.09	-1.08	1	-1.11	-1.05	-1.04	-1.04	-1.12	-1.06	-1.03	-1.11	-1.06	-1.07	-1.01	1.07	1	1.01	-1.11	-1.14	-1.04	-0.632727
TC11000583.hg.1			-1.12	-1.11	1.02	-1.06	-1.13	1	-1.01	1.05	-1.35	-1.13	-1.25	-1.39	-1.75	-1.17	-1.3	1	-1.17	-1.34	-1.07	-1.23	-1.01	-1.16	-1.05	-1.02	-1.15	1.08	1.02	-1	-1.17	-1.15	1.11	1.3	-1.17	-0.632727
TC03000662.hg.1	C3orf56	chromosome 3 open reading frame 56	-1.1	1.05	-1.08	-1.03	-1.01	1	-1.12	1.04	1.11	-1.06	-1.1	-1.07	-1.08	1.04	-1.16	-1.05	-1.05	-1.24	-1.07	1.13	-1.08	-1.3	-1.16	-1.11	1.15	-1.09	-1.05	-1.1	-1.07	-1.01	-1.03	-1	-1.17	-0.632424
TC08002477.hg.1			-1.34	1.03	-1.16	-1.13	-1.41	1	-1.16	-2.59	-1	-1.49	-2.37	-1.16	-2.53	1.15	-1.21	-1.74	1.13	-1.23	-1.5	1.2	-1.07	1.17	-1.16	1.09	1.46	-1.06	-1.14	-1.27	-1.08	-1.37	1.04	-1.1	1.13	-0.632424
TC20001418.hg.1	SNAP25-AS1	SNAP25 antisense RNA 1	-1	-1.09	-1.02	-1.03	-1.13	1	-1.1	1.03	-1.08	-1.17	-1.1	-1.15	1	-1.07	1.01	-1.07	-1.08	-1.06	-1.06	-1.06	-1.19	-1	-1.04	-1.07	1	-1.09	-1.02	-1.07	-1.07	-1.1	1.04	-1.04	1.01	-0.632424
TC01003988.hg.1			-1.08	-1.04	-1.1	1.01	-1.1	1	-2.01	1.15	-1.52	-1.35	-1.39	-1.73	-1.28	-1.13	1.15	1.01	-1.31	-1.19	-1.11	1.06	-1.33	1	1.01	-1.24	-1.32	-1.21	-1	-1.36	-1.14	-1.15	-1.08	-1.13	1.04	-0.632424
TC01001011.hg.1			-1.14	1.01	1.06	1.02	-1.16	1	-1.58	-1.07	1.06	-1.28	1.01	-1.1	1.07	-1.01	-1	-1.23	-1.2	-1.22	-1.01	1.03	-1.42	-1.13	-1.19	-1.06	-1.17	-1.31	-1.07	-1.06	-1.17	-1.16	-1.1	-1.18	-1.11	-0.632424
TC14000327.hg.1			-1.67	-2.57	-2.15	-1.61	-1.46	-2.2	2.42	-1.84	1.49	2.13	2.81	3.67	6.63	1.37	-1.43	1.15	1.53	1.19	-2	-12.52	-1.34	1.08	-2.32	-2.92	-1.78	-2.1	-3.98	1.19	1.13	1.27	-1.28	-1.32	-3.44	-0.632424
TC08002437.hg.1			-1.24	-1.12	1.09	-1.11	-1.19	1	1.06	-1.09	-1.25	-1.13	-1.51	-1	-1.11	-1.25	1.15	-1.18	-1.07	-1.15	-1.24	1.12	-1.27	1.07	-1.03	-1.25	-1.42	-1.02	1.03	-1.31	-1.3	-1.15	-1.13	1.14	-1.01	-0.632424
TC05001928.hg.1	PDE6A	phosphodiesterase 6A, cGMP-specific, rod, alpha	-1.01	-1.11	-1.01	-1.1	-1.09	1	-1.04	1.07	-1.09	-1.12	-1.16	-1.22	-1.05	1.02	-1.05	1.05	-1.05	-1.04	-1.09	1.02	1.03	-1.06	-1.12	-1.13	-1.12	-1.08	-1.12	-1.07	-1.16	-1.16	-1.07	-1.17	1.44	-0.632121
TC02003656.hg.1			-1.07	1.31	1.04	-1.04	-1.13	1	-1.12	-1.56	-1.23	-1.9	-1.55	-1.6	-1.07	1.11	-1.22	-1.36	-1.59	-1.5	1.23	-1.01	-1.11	-1.38	-1.18	-1.38	1.1	-1.26	-1.17	1.2	-1.02	1.18	1	-1.26	-1.32	-0.632121
TC05000118.hg.1			-1.3	-1.06	1.03	-1.25	-1.47	1	1.31	-1.3	1.15	1.44	1.61	1.37	1.51	-1.19	1	-1.03	-1.36	-1.21	-1.47	-1.44	-1.15	-1.03	-1.86	-2.62	1.09	-1.72	-1.81	-1.05	-1.17	-1.57	-1.22	-1.69	-2.4	-0.632121
TC07000590.hg.1			-1.04	-1.07	-1.06	-1.02	-1.16	1	1.18	1.15	-1.26	-1.09	-1.04	-1.11	-1.17	-1.13	-1.03	1.22	-1.09	-1.1	-1.03	1.07	-1.19	-1.19	-1.04	-1.05	-1.09	1	-1.16	1.04	-1.09	-1.04	-1.07	-1.17	-1.03	-0.632121
TC20000223.hg.1	BPIFB4	BPI fold containing family B, member 4	-1.05	-1.02	-1.02	-1.05	-1.09	1	-1.03	1	-1.08	-1.09	1.01	1.05	1.01	-1.1	-1.04	-1.05	-1.11	-1.16	-1.09	1.01	-1.12	-1	-1.05	-1.2	-1.06	-1.06	-1.08	1	-1.1	-1.1	-1.06	-1.09	-1.04	-0.632121
TC10002629.hg.1			-1.08	-1.27	-1.14	-1.28	-1.31	-1.08	-1.11	-1.35	1.03	-1.17	1.03	-1.41	-1.14	-1.13	-1.18	1.21	-1.09	-1.12	1	1.04	-1.43	-1.06	-1.08	1.05	-1.64	-1.02	-1.12	-1.03	1.03	-1.15	-1.08	-1.11	1.33	-0.632121
TC17002535.hg.1			-1.13	-1.1	-1.07	1.01	-1.18	1	1.37	1.19	-1.05	-1.24	-1.74	-1.42	-1.15	1.31	-1.14	1.01	-1.13	-1.32	-1.45	-1.05	-1.04	1.24	-1.05	-1.31	-1.16	1.27	-1.16	-1.39	-1.1	-1.12	-1.3	-1.24	-1.22	-0.632121
TC18000890.hg.1			-1.16	-1.27	-1.14	-1.16	-1.2	1	-1.26	-1.34	-1.23	-1.28	-1.47	-1.4	-1.16	-1.12	-1.1	-1.27	-1.1	-1.04	1	1.15	1.19	1.13	-1.23	-1.13	-1.06	1	-1.06	1.07	-1.07	-1.02	-1.02	-1.13	1.02	-0.632121
TC19000061.hg.1	ZNF57	zinc finger protein 57	-1.23	-1.14	1.04	1.02	-1.71	-1.11	1.42	2.37	1.89	1.7	1.98	2.11	2	-2.83	-1.45	-2.01	-1.37	-1.7	-1.59	-1.58	-1.07	2.32	-3.86	-1.82	-1.7	-1.41	-1.67	-1.61	-1.51	-2.2	-1.61	-1.44	-1.09	-0.632121
TC0X001466.hg.1	MIR514B	microRNA 514b	-1.24	-1.15	1.01	-1.19	-1.26	-1	-2.26	1.25	-1.22	-1.21	-1.04	-1.43	-1.03	-1.12	1.33	-1.13	-1.2	-1.56	-1.2	1.24	-1.07	1.27	-1.08	-1.13	-1.28	-1	1.13	-1.02	-1.19	1.04	-1.14	1.17	-1.15	-0.632121
TC08000981.hg.1	DEFB136	defensin, beta 136	-1.4	-1.33	-1.03	-1.06	1.13	1	-1.14	-1.12	-1.35	-1.02	1.11	-1.28	-1.09	1.06	-1.35	1.12	-1.18	1	-1.31	-1.48	-1.14	-1.11	-1.47	-1.26	-1.13	-1.02	1.04	-1	-1.04	-1.03	-1.08	1.16	-1.06	-0.632121
TC11000329.hg.1	EHF	ets homologous factor	1.07	-1.12	-1.68	-1.27	1.42	-1.27	-2.95	-2.8	-1.98	-1.8	-1.15	-1.62	-2.29	1.69	-1.09	1.64	1.53	1.28	-1.44	-1.7	-1.35	-1.32	1.27	-4.93	1.57	1.84	-1.24	-1.37	-1.45	3.11	-1.16	1.19	-1.48	-0.631818
TC6_cox_hap2000147.hg.1	SFTA2	surfactant associated 2	1.05	1.04	-1.1	-1.25	-1.47	-1.15	1	-1.8	-1.15	1	1.17	-1.18	-2.56	1.7	-1.24	-1.43	-1.33	-1.89	1.39	2.41	-1.39	-1.12	2.72	-1.67	-1.38	-1.23	-1.63	-1.27	-1.41	-1.55	-1.1	-1.43	-1.6	-0.631818
TC02001354.hg.1	MRPL44	mitochondrial ribosomal protein L44	1.04	-1.05	-1.32	-1.02	-1.31	-1.27	1.29	1.8	-1.16	-1.14	1.34	1.1	1.4	-1.17	-1.42	-1.36	-1.23	-1.6	1.16	-1.61	-1.11	-1.22	-1.72	-1.54	1.17	-1.16	-1.19	-1	1.03	-1.02	-2.06	-2.29	-1.21	-0.631818
TC01002410.hg.1	FGR	FGR proto-oncogene, Src family tyrosine kinase	1	1.01	-1.04	-1.01	-1.08	1	-1.17	1.08	-1.06	-1.23	-1.03	-1.06	-1.13	-1.03	1.01	-1.02	-1.07	-1.15	-1.03	1.09	-1.12	-1.1	-1.04	-1.1	-1.02	1.04	-1.15	-1.04	-1.05	-1.1	-1.08	-1.07	-1.1	-0.631818
TC18000345.hg.1			-1.06	1.02	-1.06	1.09	-1.88	-1.06	-1.19	1.1	1.04	-1.16	-2.22	-1.02	-1.2	-1.07	1.02	-1.13	-1.46	-1.65	-1.24	-1.34	1.34	-1.24	-1.24	-1.58	-1.63	-1.03	1.09	-1.27	-1.16	-1.08	-1.19	1.26	1.35	-0.631818
TC12002562.hg.1			-1.09	-1.13	-1.26	-1.08	-1.24	1	-1.38	1.17	1	-1.24	1.12	-1.16	-1.04	-1.26	-1.24	1.12	-1.25	-1.18	-1.02	-1.04	-1.05	-1.04	1.02	-1.13	-1.33	1.05	-1.27	-1.2	-1.27	-1.14	1.04	-1.19	-1.14	-0.631818
TC07003251.hg.1			-1.1	-1.01	-1.02	-1.05	1.04	-1.02	1.33	1.35	1.16	-1.06	-1.31	1.12	1.17	-1.32	-1.12	1.03	-1.21	-1.1	-1.39	-1.11	-1.26	-1.47	-1.43	1.08	-1.21	-1.02	-1.38	-1.37	-1.08	-1.29	-1.07	-1.44	-1.29	-0.631818
TC15002624.hg.1	CYP11A1	cytochrome P450, family 11, subfamily A, polypeptide 1	-1.1	-1.12	1.02	-1.07	-1.36	1	1.12	1.77	1.01	-1.16	-1.13	1.1	-1.08	1.21	-1.13	-1.12	-1.27	-1.21	1.17	-1.06	-1.04	-1.15	-1.25	-1.45	-1.23	-1.06	-1.6	-1.24	-1.35	-1.26	-1.55	-1.05	-1.21	-0.631818
TC02002188.hg.1			-1.25	1	-1.08	-1.48	-1.49	-1.02	-1.26	1.01	1.86	1.24	1.19	1.42	-1.14	-1.55	-1.42	-1.23	-1.54	-1.14	-1.37	-1.21	-1.69	1.26	-1.13	-1.12	-1.39	1.18	-1.47	-1.66	-1.84	-1.82	1.45	-1.12	-1.04	-0.631818
TC10001094.hg.1	SKIDA1	SKI/DACH domain containing 1	-1.01	-1.06	-1.08	1.01	-1.09	1	-1.06	-1.04	-1.12	-1.02	-1.07	1.07	-1.05	-1.06	-1.02	1.05	-1.15	-1.08	-1.12	1.02	-1.06	1	-1.02	-1.08	1.02	-1.22	-1.05	-1.07	-1.03	-1.09	-1.04	-1.2	-1.13	-0.631818
TC10000047.hg.1	NET1	neuroepithelial cell transforming 1	-1.18	-1.64	-1.28	-1.31	-1.57	-1.89	-1.18	1.44	-1.22	-1.61	-1.71	1.02	1.42	1.34	-1.31	-1.67	-1.6	-1.85	1.11	1.15	1.72	2.06	-2.63	-1.17	1.05	1.11	-1.87	-1.7	-2.19	1.25	-1.02	-1.65	-2.27	-0.631818
TC04001493.hg.1			-1.44	-1.39	-1.06	-1.33	-1.26	-1.04	1.9	-1.29	1.74	1.66	1.77	2.13	-1.01	-1.39	-1.02	-1.06	1	-1.21	-1.28	-1.01	-1.47	-1.74	-1.57	1.05	-1.14	-2.28	-1.14	1.35	-1.09	-1.42	-1.9	-1.46	-1.45	-0.631818
TC14000399.hg.1			-1.05	1.01	1.02	1	-1.24	1	-1.24	1.05	-1.08	-1.27	-1.25	-1.34	-1.15	-1.15	-1.05	-1.12	-1.22	-1.15	-1.17	1.15	-1.26	-1.1	-1.15	-1.24	-1.06	1.04	-1.06	-1.06	-1.23	-1.07	-1.2	-1.24	1.03	-0.631818
TC16000191.hg.1			-1.05	-1.05	-1.01	-1	-1.58	1	-1.32	1.38	-1.38	-1.6	-1.31	-1.43	-1.16	1.02	1.03	1.09	-1.16	-1.25	-1.13	1.22	-1.55	-1.1	-1.19	-1.1	-1.01	1.27	-1	-1.22	-1.09	-1.24	-1.04	-1.03	1.15	-0.631515
TC07002972.hg.1			-1.29	-1.06	1.05	1.05	-1.3	1.01	1.3	-1.18	-1.18	-1.55	-1.06	-1.09	-1.16	-1.16	-1.1	-1.33	-1.12	-1.14	-1.03	1.02	1.15	1.07	-1.04	-1.47	-1.07	-1.16	-1.07	-1.02	-1.3	1.03	-1.13	-1.33	-1.18	-0.631515
TC12000730.hg.1	PLXNC1	plexin C1	1	-1.01	-1.05	-1.01	-1.1	1	-1.18	1.12	-1.15	-1.23	-1.13	-1.19	-1.11	1.16	1.03	-1.04	-1.15	-1.14	-1.07	1.04	-1.21	-1.04	-1.04	-1.09	-1.12	-1.06	-1.03	-1.01	-1.06	-1.07	1.3	-1.11	-1.09	-0.631515
TC16000622.hg.1	CNTNAP4	contactin associated protein-like 4	-1.01	-1.01	-1.03	-1.02	-1.08	1	-1.27	1.16	-1.15	-1.12	-1.1	-1.11	-1.12	1.04	1.05	1.02	-1.07	-1.13	-1.02	1.03	-1.06	-1.05	-1.09	-1.09	-1.07	1.07	-1.18	-1.05	-1.05	-1.13	-1.07	-1.11	-1.02	-0.631515
TC11002422.hg.1	ACRV1	acrosomal vesicle protein 1	-1.07	-1.04	-1.15	-1.05	-1.2	1	-1.17	1.09	-1.12	-1.05	1.03	-1.08	-1.15	-1.09	-1.01	-1.09	-1.13	-1.07	-1.06	1.15	-1.05	-1.02	-1.04	-1.16	-1.07	-1.09	-1.07	-1.06	-1.07	1.07	1.05	1	-1.07	-0.631515
TC08001838.hg.1			-1.24	-1.27	-1.05	1.06	-1.19	1	-1.06	1.43	1	-1.17	1.04	-1.19	-1.37	-1.08	-1.07	-1.03	-1.31	-1.04	1.09	1.31	-1.25	-1.02	-1.3	-1.13	-1.13	-1.09	-1.27	-1.08	1.04	-1.1	-1.29	-1.58	-1.5	-0.631515
TC05000516.hg.1	LOC100289673	PGAM family member 5, serine/threonine protein phosphatase, mitochondrial pseudogene	-1.05	-1.12	-1.18	-1.01	-1.08	1	-1.06	1.06	1.07	1.05	-1.07	-1.05	-1.05	-1.07	-1.08	-1.1	-1.07	-1.19	-1.19	1	1.24	-1.07	-1.01	-1.04	-1.15	-1.12	-1.01	-1.01	-1.1	-1.21	-1.2	-1.1	1.14	-0.631212
TC08000293.hg.1	TACC1	transforming, acidic coiled-coil containing protein 1	1.01	-1.02	1.54	-1.01	1.97	-1.65	-1.99	-1.8	-1.29	-1.38	1.02	-1.5	-2.26	-1.86	-2.79	-1.96	-2.4	-2.13	1.15	-1.28	-1.13	-1.3	1.34	6.56	1	-1.24	-2.02	-1.33	-1.52	-2.08	1	1.16	-1.64	-0.631212
TC08000905.hg.1	XKR5	X-linked Kx blood group related 5	-1.04	-1.03	1.01	-1.03	-1.06	1	-1.09	-1.27	-1.03	-1.1	-1.12	-1.18	-1.01	1	1	-1	-1.12	-1.13	-1.04	-1.03	-1.1	1.1	-1.02	-1.14	-1.06	1.03	-1.09	-1.06	-1.11	-1.08	-1	-1.05	1.02	-0.631212
TC05000791.hg.1	KCTD16	potassium channel tetramerization domain containing 16	-1.05	1.02	-1.51	1.05	-1.4	1.08	-1.68	1.18	-1.02	-1.05	-1.19	-1.11	-1.17	-1.03	-1.09	-1.2	-1.22	-1.49	-1.32	1.01	1.23	-1.06	-1.1	-1.27	-1.14	-1.06	-1.08	-1.1	-1.06	-1.17	-1.09	1.07	1.19	-0.631212
TC01000620.hg.1	C1orf185	chromosome 1 open reading frame 185	-1.06	-1.23	-1.24	-1.09	-1.34	1	-1.21	-1.08	-1.11	-1.33	-1.18	-1.48	-1.21	-1.01	1.08	1.16	-1.26	-1.33	-1.07	1.21	-1.13	-1.07	-1.2	-1.09	1.11	-1.07	1.06	-1.08	1.03	-1.18	1.15	-1.54	-1.04	-0.631212
TC13001052.hg.1			-1.09	1.2	-1.11	-1.02	-1.1	1.14	-1.33	-1.04	-2.08	-1.62	-1.6	-1.36	-1.62	1.1	-1.03	1.01	-1.33	-1.31	1.18	1.41	-1.41	-1.33	1.02	-1.48	-1.2	-1.36	-1.02	1.13	-1.19	-1.03	-1.17	1.01	-1.2	-0.631212
TC19001498.hg.1			-1.26	-1.05	-1.15	-1.19	-1.03	-1.12	-1.37	-1.02	-1.32	-1.1	-1.27	-1.15	-1.38	-1.4	-1.1	1.22	-1.19	1.01	1.03	-1.01	1.06	-1.03	1.08	-1.18	-1.05	-1.01	1.01	-1.29	-1.38	-1.22	-1.06	1.01	1.08	-0.631212
TC01000012.hg.1			1.03	1.15	-1.13	1.08	-1.3	1	-1.38	-1.13	-1.42	-1.31	-1.44	-1.28	-1.11	-1.1	1.06	1.03	-1.26	-1.03	-1.13	1.08	-1.15	-1.01	-1.06	-1.06	-1.1	-1.26	-1.06	-1.17	-1.24	-1.11	-1.06	1.1	-1.06	-0.631212
TC05000454.hg.1			-1.18	-1.04	-1.13	-1.09	-1.24	1	-1.45	1.05	-1.12	-1.29	-1.41	1.09	-1.05	1.03	1	-1.13	-1.28	-1.21	-1.01	-1.03	-1.19	-1.2	-1.16	-1.15	-1.04	-1.07	1.11	1.08	-1.39	1.09	-1.29	-1.03	-1.1	-0.631212
TC02003858.hg.1	LOC440934	cancer/testis antigen 75	1.01	1	-1.05	-1.01	-1.13	1	-1.05	-1.06	-1.07	-1.24	-1.07	-1.12	-1.02	-1.05	1.02	-1.06	-1.07	-1.15	1	1.15	-1.2	1.15	-1.05	-1.13	-1.08	-1.07	-1	-1.04	-1.08	-1.12	-1.01	-1.06	-1.16	-0.630909
TC20001246.hg.1	LOC100131496	uncharacterized LOC100131496	1	1.05	1.08	-1.02	-1.3	1	1.07	1.05	-1.31	-1.05	-1.24	-1.23	-1.5	-1.42	1.13	-1.26	-1.58	-1.02	-1.39	-1.14	-1.14	-1.16	1.13	-1.34	-1.27	-1.43	-1.28	-1.27	-1.48	-1.51	-1.08	1.1	-1.01	-0.630909
TC0X000295.hg.1	GSPT2	G1 to S phase transition 2	1.35	1.13	-1.35	-1.53	1.16	-1.49	2.86	-1.81	1.01	1.02	1.83	-1.27	-1.69	-1.06	-1.36	-1.01	1.55	-1.51	-1.34	-1.16	4.1	1.51	-1.67	-1.56	-3.65	-3.76	-2	-1.15	-1.01	-1.19	-1.41	-1.5	-2.86	-0.630909
TC22000605.hg.1			1.03	-1.07	-1.1	-1.04	-1.14	1	1.01	1.14	-1.5	-1.32	-1.11	1.02	-1.11	1.02	-1.11	-1.05	-1.57	-1.21	-1.01	1.05	1.01	-1.12	-1.01	-1.06	-1.39	-1.16	-1.45	-1.12	-1.08	-1.08	-1	-1.04	-1.25	-0.630909
TC09001252.hg.1			-1.03	-1.01	-1.09	1.16	-1.54	1	-1.94	-1.08	-1.65	-1.12	-1.45	-1.98	-1.44	1.31	-1.6	-1.05	-1.02	-1.13	-1.41	1.19	-1.4	1.35	1.25	-1.23	1.03	-1.39	1.02	-1.12	-1.3	-1.16	1.09	-1.03	-1.05	-0.630909
TC04002419.hg.1			-1.07	1.03	1.07	1.03	-1.47	1	-1.28	-1.03	1.05	-1.2	-1.15	-1.06	-1.21	-1.23	1.06	-1.06	-1.15	-1.08	-1.23	-1.07	-1.15	1.07	-1.11	-1.49	-1.16	-1.48	-1.03	-1.21	-1.03	-1.23	-1.06	-1.06	1.17	-0.630909
TC17001325.hg.1	MIR3184	microRNA 3184	-1.1	-1.15	-1.09	1	-1.14	1	-1.34	-1.07	1.15	1	1.12	-1.06	-1.18	1.07	-1.03	-1.27	-1.16	-1.03	-1.38	-1.09	1	-1.16	-1.18	-1.18	-1.31	-1.02	-1.37	-1.1	-1.15	-1.23	-1.27	-1.1	1	-0.630909
TC03000031.hg.1			-1.15	-1.2	-1.14	-1.02	-1.13	1	1	1.07	-1.56	-1.18	-1.89	-1.14	-1.12	-1.02	-1.04	-1.21	-1.16	-1.12	-1.16	1.03	1.13	1.13	1.15	-1.19	-1.09	1.05	-1.17	-1.08	-1.1	-1.09	-1.01	-1.18	-1.23	-0.630909
TC07002429.hg.1			1.06	1.13	-1.22	-1.19	-1.35	1	-1.09	1.98	-1.39	-1.14	-1.1	-1.68	-3.59	-1.07	-1.37	-1.38	-1.46	-1.37	1.09	1.63	-1.03	-1.15	-1.15	-1.36	2.85	2.25	-1.3	-1.44	-1.41	-1.01	-1.29	-1.12	-1.14	-0.630606
TC04002104.hg.1			-1.16	1.03	-1.02	1.03	-1.68	1	1.02	-1.43	1.04	-1.1	1.12	1.03	-1.13	-1.21	-1.37	-1.05	-1.18	-1.12	-1.11	1.14	-1.36	-1.29	-1.57	-1.43	-1.39	-1.05	-1.4	-1.43	-1.19	1.03	-1.36	-1.1	-1.12	-0.630606
TC01005698.hg.1			-1.22	-1.15	-1.08	-1.01	-1.07	1	1.3	1.24	-1.07	-1.17	-1.36	-1.36	-1.31	-1.01	1.01	-1.24	-1.41	-1.33	1.19	-1.04	-1.47	-1.03	1.08	-1.11	-1.26	1.02	-1.22	-1.27	-1.16	1.01	-1.16	-1.12	-1.03	-0.630606
TC07002772.hg.1	ACTB	actin, beta	-1.01	-1.03	-1.06	1.02	-1.21	-1.01	1.02	1.17	-1.1	-1.04	1.29	-1.19	1.07	-1.08	1	-1.28	-1.23	-1.28	-1.01	-1.13	-1.21	-1.1	-1.1	-1.38	1	-1.27	-1.58	-1.19	-1.14	-1.06	1	-1.46	-1.23	-0.630606
TC10000433.hg.1	ADAMTS14	ADAM metallopeptidase with thrombospondin type 1 motif 14	-1.07	-1.05	-1.04	1.03	-1.07	1	-1.5	1	-1.36	-1.23	-2.28	-1.44	-1.05	-1.03	-1.06	-1.05	-1.14	-1.14	1	1.15	-1.01	-1.17	-1.04	-1.08	-1.08	1.01	-1.08	1.03	-1.05	-1.06	-1.05	1.16	-1.06	-0.630606
TC0X000703.hg.1	CXorf51A; CXorf51B	chromosome X open reading frame 51A; chromosome X open reading frame 51B	-1.1	-1.03	-1.1	-1.05	-1.17	-1.04	-1.01	1.3	-1.22	-1.41	-1.16	1.01	-1.49	-1.01	1.16	1.05	-1.22	-1.28	-1.22	1.14	-1.14	1.39	-1.4	-1.51	1.05	-1.13	-1.11	-1.11	-1.18	-1.23	-1.16	1.09	-1.52	-0.630606
TC18000371.hg.1			-1.12	-1.01	1.02	-1.07	-1.24	1.05	1.15	1.02	-1.07	-1.27	-1.14	-1.17	1.64	1.1	-1.15	-1.13	-1.08	-1.09	-1	-1.04	-1.07	-1.01	-1.24	-1.03	-1.13	-1	-1.21	-1.22	-1.04	-1.22	1.29	-1.07	-1.26	-0.630606
TC13001475.hg.1	LINC00563	long intergenic non-protein coding RNA 563	-1.07	-1.26	1.03	-1.03	-1.04	1	1.01	-1.16	-1.02	-1.3	-1.12	-1.06	1.05	1.05	-1.12	-1.25	-1.47	-1.2	1.13	1.22	-1.12	-1.2	1	-1.12	-1.2	-1.39	-1.09	-1.03	-1.3	-1.18	-1.34	-1.2	-1.03	-0.630606
TC21000718.hg.1			-1.11	1.06	-1.02	-1.03	-1.59	1	-2.05	1.19	-1.19	-1.18	-1.41	-1.26	1.02	-1.1	-1.08	1.09	-1.17	-1.08	1.08	-1.26	1.05	1.1	-1.31	-1.35	-1.09	-1.56	-1.18	1.05	-1.73	-1.38	-1.04	-1.24	-1.04	-0.630606
TC11002934.hg.1			-1.07	1.07	1.08	-1	-1.4	1.01	-1.27	-1.07	1.01	-1.03	1.03	-1.19	-1.04	-1.2	1	-1.24	-1.31	-1.44	-1.14	1.18	-1.15	1.21	-1.28	-1.12	-1.1	-1.25	-1.06	-1.28	-1.26	-1.16	-1.19	-1.01	-1.13	-0.630303
TC14001743.hg.1			-1.13	-1.04	-1.05	-1	-1.22	1	1.1	-1.24	-1.31	-1.29	-1.26	-1.03	1.02	-1.11	-1.46	1.01	-1.31	-1.47	-1.25	1.04	-1.15	-1.15	-1.05	-1.04	-1.1	-1.1	-1.17	-1.52	-1.11	1.01	1.15	-1.09	1.52	-0.630303
TC0X002043.hg.1	PPP1R2P9	protein phosphatase 1, regulatory (inhibitor) subunit 2 pseudogene 9	1.12	-1.07	-1.07	1.02	-1.09	1	-1.03	1.18	-1.05	-1.23	1.11	1	1.07	-1.14	-1.11	-1.06	-1.08	-1.02	-1.02	-1.3	-1.22	-1.35	-1.3	-1.68	1	-1.03	-1.18	-1.22	-1.03	-1.14	-1.08	-1.3	-1.5	-0.630303
TC17001793.hg.1	SCN4A	sodium channel, voltage gated, type IV alpha subunit	-1.02	-1.04	-1.01	1.02	-1.09	1	-1.09	-1.05	-1.03	-1.13	-1.08	-1.12	-1.06	-1.05	1.02	-1.03	-1.14	-1.1	-1.08	1.05	-1.02	1	-1.03	-1.07	1	-1.09	-1.05	-1.07	1.04	-1.11	-1.1	-1.21	-1.06	-0.630303
TC04000086.hg.1	SH3TC1	SH3 domain and tetratricopeptide repeats 1	-1.03	-1.01	-1.01	-1.01	-1.19	1	-1.14	1.38	-1.16	-1.21	-1.21	-1.18	-1.17	-1.06	-1.15	-1.09	-1.18	-1.18	-1.09	1.09	-1.03	1.15	1.13	-1.13	1.09	1.56	-1.13	-1.16	-1.15	-1.16	-1.17	-1.14	-1.06	-0.630303
TC01004318.hg.1			-1.17	-1.1	1.02	-1.26	-1.15	1	-1.17	1.36	-1.08	-1.34	-1.43	-1.28	-1.23	-1.24	-1.17	-1.04	1.11	-1.04	1.02	1.06	-1.23	-1.14	-1.25	-1.26	-1.2	1.22	-1.15	-1.03	-1.29	-1.11	-1.2	1.11	-1.14	-0.630303
TC05002728.hg.1			-1	1.04	1	1.05	-1.01	1	-1.12	1.09	-1.09	-1.01	-1.01	1.07	-1.21	-1.09	-1.04	-1.06	-1.06	-1.13	-1.06	1.06	-1.04	-1.16	-1.11	-1.08	-1.06	-1.07	-1.13	-1.03	-1.06	-1.18	-1.06	-1.11	-1.13	-0.630303
TC17002425.hg.1	NSF	N-ethylmaleimide-sensitive factor	-1.05	1.05	1.04	-1.04	-1.18	1	-1.09	-1.21	-1.31	-1.09	1.1	-1.33	-1.19	-1.09	-1.04	-1.15	-1.43	-1.29	1	-1.23	1.08	1.05	-1.19	-1.15	-1.12	-1.1	1.05	-1.13	-1.27	-1.04	-1.2	-1.16	-1.09	-0.630303
TC11001553.hg.1			-1.13	-1.02	-1.11	-1.11	-1.07	1	1.01	1.04	1	-1.29	-1.42	1.06	-1.29	-1.08	-1.2	-1.03	-1.11	-1.24	-1.2	1.16	-1.35	1.03	-1.16	-1.09	-1.1	-1.14	-1.16	-1.24	-1.25	-1.09	-1.02	-1.25	1.05	-0.630303
TC05002915.hg.1	LOC401177	uncharacterized LOC401177	-1.17	-1.08	-1.05	-1.07	-1.1	1	-1.18	1.01	-1.16	-1.23	-1.58	1.05	-1.01	-1.1	1.13	-1.05	-1.38	-1.24	-1.17	1.01	-1.15	1.11	1.04	-1.28	-1.22	-1.19	-1.26	-1.11	-1.13	-1.06	-1.15	1.01	-1.04	-0.630303
TC08000809.hg.1	LY6K	lymphocyte antigen 6 complex, locus K	-1.03	-1.05	-1.04	-1.08	-1.08	1	1.01	1.08	1	1.04	-1.14	-1.01	1.02	-1.05	-1	-1.11	-1.16	-1.07	-1.16	-1.02	-1.12	-1.04	-1.1	-1.06	-1.07	1.01	-1.06	-1.11	-1.1	-1.1	-1.1	-1.09	-1	-0.63
TC06002279.hg.1	SLC22A2	solute carrier family 22 (organic cation transporter), member 2	-1.02	1.03	-1.02	1	-1.09	1	-1.06	1.04	-1.15	-1.13	-1.11	-1.28	-1.11	-1.03	1.06	-1.03	-1.1	-1.08	-1.07	1.07	-1.08	-1.02	1.03	-1.03	-1.08	-1.03	-1.1	-1.03	-1.05	-1.09	-1.03	-1.14	-1.06	-0.63
TC03000459.hg.1	LOC101927494	uncharacterized LOC101927494	-1.05	1.02	-1.02	-1.01	-1.25	1	1.29	-1.11	1.21	1.13	-1.05	1.48	1.21	-1.06	1.04	-1.44	-1.2	-1.15	-1.04	-1.77	-1.38	-1.15	-1.7	-1.48	-1.23	-1.91	-1.23	-1.47	-1.29	-1.14	-1.33	-1.71	1	-0.63
TC06001709.hg.1			-1.09	1.09	-1.07	1.04	-1.19	1	-1.4	-1.02	-1.47	-1.45	-1.23	-1.45	-1.28	1.05	-1.33	-1.17	-1	-1.07	1.24	1.16	-1.07	-1.17	-1.04	-1.38	-1.12	-1.23	-1.07	1.19	-1.06	-1.06	1.11	-1.08	-1.17	-0.63
TC08002298.hg.1			-1.29	-1.19	-1.21	-1.14	-1.4	1	-1.01	-1.07	-1.17	-1.18	-1.56	-1.57	1.06	-1.4	1.39	1.08	-2.02	-1.28	1.03	1.21	1.03	1.26	-1.02	-1.7	-1.33	-1.19	-1.5	1.03	-1.19	-1.2	-1.04	-1.19	-1.03	-0.63
TC07002997.hg.1			-1.06	1.08	-1.32	1.03	-1.37	1.03	-1.19	-1.15	-1.33	-1.27	-1.17	-1.06	-1.15	-1.19	1.27	-1.13	1.15	-1.07	-1.14	1.28	-1.36	1.05	-1.06	-1.42	-1.11	-1.03	-1.08	-1.06	-1.17	-1.16	-1.4	1.01	-1.24	-0.63
TC0X001248.hg.1	DPPA3P1	developmental pluripotency associated 3 pseudogene 1	-1.3	-1.52	-1.07	-1.04	-1.07	1	1.1	-1.14	-1.11	-1.31	-1.29	-1.15	-1.23	-1.17	1.01	-1.07	-1.41	-1.26	-1.09	1.16	-1.01	1.08	-1.13	-1.28	1.11	-1.24	-1.08	-1.07	-1.24	-1.12	1.43	1.19	-1.47	-0.63
TC02000472.hg.1			-1.03	-1.01	1.02	-1.03	-1.29	1	1.09	-1	-1.14	-1.16	-1.49	1.12	-1.16	-1.17	1.01	-1.12	-1.42	-1.27	-1.18	1.13	-1.16	-1.23	-1.18	-1.1	-1.21	-1.08	1.02	1.23	-1.14	-1.15	-1.19	-1.14	-1.35	-0.629697
TC13000991.hg.1			-1.14	-1.17	-1.15	1.02	-1.14	-1.02	1.32	1.06	-1.38	-1.06	1.09	-1.2	-1.27	-1.14	-1.03	-1.01	-1.21	-1.32	-1.18	1	-1.22	-1.09	-1.16	-1.22	-1.16	1.09	1.11	1.08	-1.11	-1.18	-1.39	-1.3	-1.3	-0.629697
TC13000848.hg.1	MIR2681	microRNA 2681	-1.02	1.07	-1.02	-1.07	-1.26	1	1.27	-1.08	-1.13	1.15	-1.04	-1.01	-1.04	-1.14	-1.16	1.02	-1.26	1	-1.21	-1.04	-1.42	1.04	-1.15	-1.52	-1.15	-1.15	-1.18	-1.35	-1.35	-1.08	1.03	-1.42	-1.11	-0.629697
TC07002631.hg.1			-1.14	1.04	1.02	1.03	-1.65	1	-1.33	1.29	-1.22	-1.18	-1.09	1.19	-1.09	1.2	-1.13	-1.27	-1.85	-1.31	-1.04	1.24	-1.53	-1.2	-1.19	-1.47	-1.36	-1.13	-1.31	1.07	-1.16	-1.15	-1.51	-1.41	-1.14	-0.629697
TC11003332.hg.1			-1.16	-1.07	-1.15	1.06	-1.13	1	1.1	-1.19	-1.18	-1.75	-1.22	-1.76	-1.35	-1.08	-1.18	-1.21	-1.12	-1.18	-1.11	-1.01	1.12	1.13	-1	1.02	1.17	-1.05	-1.06	-1.16	-1.11	-1.15	-1.02	1.05	-1.03	-0.629697
TC03001663.hg.1	USF3	upstream transcription factor family member 3	-1.17	-1.27	-1	-1.37	-1.26	1	1.19	-1.34	1.6	1.38	1.89	1.45	1.14	-1.07	-1.13	1.11	1.04	-1.28	-1.18	-1.09	-1.06	-2.06	-1.58	-1.07	-1.31	-2.27	-1.51	-1.82	-1.52	-1.27	-1.16	-1.31	-1.48	-0.629697
TC02004126.hg.1			-1.19	-1	-1.04	1.05	-1.51	-1.02	1.29	1.05	-1.2	-1.08	-1.09	-1.19	-1.12	-1.36	-1.44	1.02	-1.65	-1.08	-1.01	-1.25	-2.07	-1.23	1	-1.69	1.04	-1.36	1.39	1.1	-1.32	-1.6	1.14	-1.27	-1.09	-0.629697
TC20000712.hg.1	CST9LP1	cystatin 9-like pseudogene 1	-1.18	-1.21	-1.07	-1.13	-1.2	1	1.06	-1.34	-1.2	-1.16	-1.03	1.03	-1.14	-1.03	1.09	-1.07	-1.27	-1.14	1.05	-1.13	-1.22	1.02	-1.11	-1.42	1.04	-1.11	-1.02	-1.2	-1.11	-1.13	-1.12	1.08	-1.41	-0.629697
TC09001765.hg.1	RNF208	ring finger protein 208	-1.38	-1.24	-1.1	-1.27	-1.3	-1.23	-1.17	1.65	1.12	1.21	-1.43	1.11	1.27	-1.21	1.1	-1.21	-1.12	-1.46	-1.65	-2.07	-1.14	1.57	-1.36	-1.4	-1.21	1.49	-1.31	-1.31	-1.29	1.07	-2.03	-1.11	-1.37	-0.629697
TC01004911.hg.1			-1.07	-1.05	-1.12	1.02	-1.21	1	-1.27	1.11	-1.39	-1.13	-1.27	-1.38	-1.07	-1.13	1	-1.11	-1.1	-1.18	1	1.04	-1.28	1.06	-1.1	-1.26	-1.15	-1.11	-1.05	-1.19	-1.05	-1.14	-1.11	1.06	-1.15	-0.629697
TC01004415.hg.1	LOC105378749	uncharacterized LOC105378749	-1.19	-1.13	1.01	-1.06	-1.31	1	-1.18	1.04	-1.15	-1.1	-1.2	1.03	1.05	-1.17	-1.12	-1.09	-1.2	-1.38	-1.06	1.01	-1.01	-1	-1.19	-1.56	-1.26	-1.11	-1.23	-1.17	-1.08	1.03	-1	1.02	-1.02	-0.629697
TC6_ssto_hap7000013.hg.1			-1.04	-1.31	-1.11	1.02	-1.01	-1.04	-1.08	-1.03	-1.01	-1.11	-1.03	-1.07	-1.03	-1.04	1.06	-1.11	-1.42	-1.08	-1.36	1.23	1.06	1.12	-1.27	-1.06	1.08	-1.69	-1.5	1.18	1.02	-1.55	-1.44	-1.1	-1.05	-0.629394
TC13001249.hg.1	DOCK9-AS2	DOCK9 antisense RNA 2 (head to head)	-1.36	-1.62	-1.17	-1.38	1.34	-1.14	-2.46	-1.26	1.18	1.19	1.11	1.23	-1.01	-1.26	-1.05	-1.21	-1.17	-1.48	1.14	-1.16	-1.81	-1.19	-1.16	-1.25	-1.37	-1.36	-1.16	-1.38	-1.47	1.15	-1.26	1.83	1.2	-0.629394
TC04000310.hg.1	GSX2	GS homeobox 2	-1.02	-1.02	-1.11	-1.02	-1.21	1	-1.1	-1.13	-1.07	-1.11	-1.03	-1.02	-1.01	-1.01	-1.12	-1.04	-1	-1.08	-1.12	1.02	1.03	1.06	1.04	-1.2	-1.09	-1.06	-1.09	1.07	-1.05	-1.06	-1.18	-1.1	1.06	-0.629394
TC20001032.hg.1	EEF1A2	eukaryotic translation elongation factor 1 alpha 2	-1.03	-1.01	1.02	1.02	-1.24	1	1.06	-1.51	-1.06	-1.04	1.03	1.05	-1.19	-1.13	-1.34	-1.07	-1.18	1	-1.18	-1.12	-1.05	-1.17	-1.18	-1.13	-1.04	-1.13	-1.3	-1.22	-1.05	-1.14	-1.17	-1.3	1.03	-0.629394
TC07000417.hg.1	LOC102723427	uncharacterized LOC102723427	-1.13	-1.07	-1.12	-1.01	-1.07	1	1.09	1.06	-1.07	-1	-1.01	-1.13	-1.04	-1.07	-1.16	-1.14	-1.02	-1.07	-1.18	1.09	-1.1	1	-1.03	-1.12	1.21	-1.06	1.07	-1.05	-1.3	-1.13	-1.14	-1	-1.07	-0.629394
TC09000237.hg.1			-1.17	-1.04	-1.08	-1.08	-1.58	1	-1.12	1.15	-1.11	-1.06	1	-1.05	-1.03	-1.02	-1.02	1.11	-1.43	-1.53	1.01	-1.34	-1.29	1.11	1.05	-1.28	-1.18	-1.08	-1.18	1.02	-1.02	-1.02	-1.17	-1.06	-1.28	-0.629394
TC14000368.hg.1			-1.24	1.02	1.06	-1.1	-1.12	1	-1.11	1.02	-1.36	-1.64	-1.31	-1.17	-1.24	1.03	1.01	1.03	-1.23	-1.14	-1.02	1.07	-1.71	-1.46	-1.59	-1.32	-1.27	-1.15	-1.22	-1.03	-1.04	1.01	-1.39	-1.1	-1.06	-0.629394
TC01003393.hg.1	IGSF9	immunoglobulin superfamily, member 9	-1.48	-1.38	-1.12	-1.59	-1.3	-1.11	-1.48	1.5	1.73	1.71	2.43	2.29	1.3	1.18	1.34	-1.6	-1.14	-1.88	-1.37	-1.24	-2.41	-1.57	-2.51	-1.12	1.05	-1.17	-2.74	-1.52	-1.78	1.14	-1.25	-1.16	-2.52	-0.629394
TC15000755.hg.1	CFAP161	cilia and flagella associated protein 161	-1.01	-1.04	-1.01	1.03	-1.07	1	1.08	1.09	-1.02	-1.07	-1.1	-1.03	-1.08	1	1	-1.07	-1.14	-1.16	-1.16	-1.03	-1.2	-1	-1.1	-1.14	-1.09	-1.12	-1.13	-1.01	-1.02	-1.17	1.19	-1.11	-1.08	-0.629394
TC13000748.hg.1	EDNRB	endothelin receptor type B	-1.04	-1	-1	-1.02	-1.09	1	-1.06	1.17	-1.08	-1.02	-1.03	-1.02	1.03	1.02	1	-1.04	-1.06	-1.11	-1.26	-1.12	-1.08	1.05	-1.02	-1.12	-1.04	-1.03	-1.11	-1.17	-1.19	-1.15	1.01	-1.08	-1.11	-0.629394
TC04001529.hg.1	LOC101927087	uncharacterized LOC101927087	-1.08	-1.16	-1.01	-1.03	-1.04	1	-1.09	-1.1	-1.06	-1.01	1.06	-1.15	-1.21	-1.06	1	1	-1.24	-1.1	-1.01	1.18	-1	-1.06	-1.05	1.02	-1.11	-1.09	1.08	-1.2	-1.02	-1.02	-1.04	-1.17	-1	-0.629394
TC13000740.hg.1			-1.2	1.02	1.06	-1.01	-1.48	1	-1.51	-1.16	-1.18	-1.07	-1.2	-1.07	-1.18	-1.26	-1.52	1.07	-1.04	-1.16	1.29	1.26	-1.28	-1.28	-1.05	1.35	1.21	-1.28	-1.06	-1.29	-1.13	-1.06	-1.3	-1.13	-1.13	-0.629394
TC16001224.hg.1			-1.37	-1.34	-1.01	-1.05	-1.57	-1.21	1.14	-1.43	1.17	1.29	1.17	2.69	1.2	-1.77	-1.3	-1.43	1.08	-1.38	1.3	1.29	-1.25	-1.15	-2.43	-1.02	-3.06	-2.57	-1.21	-1.1	1.06	-1.57	-1.58	-1.06	-1.3	-0.629394
TC01002722.hg.1	NFIA-AS1	NFIA antisense RNA 1	1.06	1.13	1	-1.04	-1.16	1	1.25	1	-1.17	-1.69	1.12	-1.2	-1.14	-1.61	-1.19	-1.32	-1.66	-1.2	-1.14	1.13	-1.22	-1.05	-1.12	-1.46	-1.23	-1.39	-1.39	-1.17	-1.15	-1.51	-1.18	-1.09	1.03	-0.629091
TC05002130.hg.1	ADAMTS2	ADAM metallopeptidase with thrombospondin type 1 motif 2	-1.01	1.02	-1.01	-1.01	-1.06	1	-1.06	-1.16	-1.03	-1.09	-1.06	-1.04	-1.06	-1.01	-1.1	-1.05	-1.13	-1.13	1	1	-1.07	1	-1.07	-1.08	-1.04	1	-1.1	-1.05	-1.05	1	-1.06	-1.15	-1.1	-0.629091
TC13000255.hg.1			-1.17	-1.02	-1.1	1.04	1.01	1	-1.44	-1.4	-1.48	-1.08	-1.17	-1.26	1.04	-1.01	-1.02	1.24	-1.14	-1.18	-1.1	1.05	-1.07	1.09	-1.21	-1.19	-1.02	-1.27	-1.14	1.03	-1.19	-1.14	-1.01	-1.26	-1.19	-0.629091
TC15001701.hg.1	ACSBG1	acyl-CoA synthetase bubblegum family member 1	-1.03	-1.04	-1.06	-1.02	-1.08	1	-1.05	1.07	-1.25	-1.13	-1.07	-1.06	-1.02	-1.02	-1.06	1	-1.04	-1.08	1.01	-1.04	-1.06	1.02	-1.09	-1.17	-1.05	1	-1.14	-1.04	-1.06	-1.03	-1.1	1	-1.07	-0.629091
TC10000839.hg.1	ATRNL1	attractin-like 1	-1.01	1.05	-1	-1.01	-1.1	1	-1.21	1.05	-1.1	-1.09	-1.21	-1.24	-1.11	-1.03	-1.02	-1.03	-1.12	-1.16	-1.05	1.08	-1.07	1.06	-1.02	-1.15	-1.06	1	-1	-1.02	-1.02	-1.06	1	-1.07	-1.04	-0.629091
TC05002219.hg.1			-1.02	1.05	-1	-1.05	-1.37	1	-1.17	1.05	-1.11	-1.27	-1.2	1.01	1.05	-1.16	-1.24	-1.15	-1.27	-1.23	-1.04	-1.11	1	-1.35	-1.02	-1.23	-1.29	-1.22	-1.12	-1.06	-1.24	-1.2	-1.07	1.17	1.1	-0.629091
TC03001053.hg.1	PYDC2	pyrin domain containing 2	-1.17	-1.21	-1.33	-1.19	-1.1	1	1.1	1.13	-1.28	-1.21	-1.46	-1.14	-1.41	-1.17	-1.04	-1.21	-1.75	-1.67	1.11	1.94	-1.2	1.29	-1.24	-1.71	-1.47	-1.34	-1.07	-1.38	1.11	-1.45	1.04	-1.32	1.04	-0.629091
TC20000010.hg.1	RBCK1	RanBP-type and C3HC4-type zinc finger containing 1	-2.14	-1.41	1.52	-1.13	-2.88	-1.06	1.86	6.45	2.14	1.15	1.18	1.74	2.38	-1.72	1.18	-1.4	-1.06	-1	-1.3	3.21	-3.02	-1.87	-3.13	-4.13	-1.25	1.84	-2.91	-2.92	-1.74	-1.54	-4.38	-2.29	-1.13	-0.629091
TC03002218.hg.1	SLC6A11	solute carrier family 6 (neurotransmitter transporter), member 11	-1.04	-1.01	-1.06	-1.01	-1.09	1	-1.05	1.22	-1.11	-1.07	-1.04	1.11	1.03	1.07	1.03	-1.06	-1.17	-1.06	-1.08	1.08	-1.11	-1.08	-1.18	-1.26	-1.11	-1.1	-1.03	-1.07	-1.05	-1.1	-1.08	-1.13	-1.15	-0.629091
TC02000615.hg.1	CNOT11	CCR4-NOT transcription complex subunit 11	1.02	-1.08	-1.25	-1.06	-1.31	-1.28	-1.12	1	1.11	1.09	1.46	1.41	1.42	-1.08	-1.08	-1.35	-1.2	-1.31	1.24	-1.38	-1.1	-1.47	1.15	-1.47	-1.43	-2.13	-1.34	-1	-1.27	-1.51	-1.58	-1.69	-1.16	-0.628788
TC19001119.hg.1	PRR36	proline rich 36	-1.23	-1.33	-1.01	-1.24	-1.18	1	1.04	-1.31	1.01	1.01	-1.3	-1.27	1.2	1.1	-1.1	-1.03	-1.07	-1.14	-1.16	-1.07	-1.41	-1.02	-1.06	-1.33	-1.05	-1.09	-1.08	-1.21	-1.14	1	-1.26	-1.03	1.01	-0.628788
TC02001402.hg.1	CHRND	cholinergic receptor, nicotinic delta	-1.01	1.08	-1.03	1.01	-1.05	1	-1.01	1.11	-1.08	-1.1	-1.07	-1.08	-1.23	1.1	1.04	-1.05	-1.15	-1.17	-1.03	-1.01	-1.14	-1.07	-1.08	-1.16	-1.02	1.07	-1.06	-1.08	-1.1	-1.11	-1.02	-1.18	-1.07	-0.628788
TC01000540.hg.1	CFAP57	cilia and flagella associated protein 57	-1.03	-1.01	-1.04	-1	-1.11	1	1.05	-1.16	-1.05	-1.15	-1.07	-1.02	-1.24	-1.03	1.01	1	-1.07	-1.13	-1.04	1.01	-1.11	1	-1.09	-1.05	-1.07	-1.11	-1.06	1.03	-1.03	-1.05	-1.01	-1.07	-1.05	-0.628788
TC01004867.hg.1			-1.13	-1.01	-1.04	-1.11	-1.18	1	-1.77	1.16	-1.22	-1.39	-1.49	-1.3	-1.27	1.08	-1.09	-1.05	-1.22	-1.14	-1.19	1.15	-1.06	1.13	-1.01	1	-1.07	-1.02	-1.14	-1.17	-1.04	-1.14	1	-1.05	1.03	-0.628788
TC14001820.hg.1	LINC00521	long intergenic non-protein coding RNA 521	-1.01	-1.02	-1.03	-1.02	-1.17	1	-1.1	-1.03	-1.07	-1.07	-1.03	-1.06	-1.09	-1.04	-1.09	1.05	-1.07	-1.08	1.05	1.06	-1.12	1.05	-1.04	-1.17	1	-1.19	-1.08	-1.03	1.01	-1.01	-1.11	-1.16	-1.08	-0.628788
TC15001186.hg.1	LOC101928134	uncharacterized LOC101928134	-1.05	-1.06	-1.01	-1.02	-1.45	1.11	1.03	1.08	-1.03	-1.11	1.26	-1.01	-1.04	-1.1	1.15	-1.06	-1.26	-1.47	1.01	1.01	-1.3	-1.34	-1.32	-1.34	-1.18	-1.18	-1.11	-1.36	-1.24	-1.22	-1.04	-1.16	1.06	-0.628788
TC19000146.hg.1	RPS28	ribosomal protein S28	-1.54	-1.39	-1.48	-1.17	-1.96	-1.46	1.58	2.21	1.49	1.63	1.37	1.58	1.34	-2.42	-1.1	-1.22	-1.14	-1.12	-2.16	-1.2	1.06	1.11	-2.03	-1.31	-1.67	-1.39	1.04	-1.19	-1.04	-2.13	-1.79	-1.73	-1.52	-0.628788
TC20001300.hg.1			-1.28	-1.13	-1.09	-1.16	-1.17	1	-1.06	1.16	-1.23	-1.21	-1.55	-1.2	-1.19	-1.13	-1.02	-1.13	-1.13	-1.11	-1.4	1.08	1.04	-1.01	-1.11	-1.12	-1.28	1.01	-1.08	-1.08	-1.27	-1.2	1.21	1.07	1.02	-0.628788
TC0Y000076.hg.1	RBMY1J; RBMY1F; RBMY2FP; RBMY1A1; RBMY1B; RBMY1D	RNA binding motif protein, Y-linked, family 1, member J; RNA binding motif protein, Y-linked, family 1, member F; RNA binding motif protein, Y-linked, family 2, member F pseudogene; RNA binding motif protein, Y-linked, family 1, member A1; RNA binding motif protein, Y-linked, family 1, member B; RNA binding motif protein, Y-linked, family 1, member D	-1	-1.04	-1.07	-1.05	-1.09	1	-1.16	1.16	-1.09	-1.02	-1.01	-1.08	-1.02	1	-1.02	-1.16	-1.13	-1.11	-1.1	-1.05	-1.3	1.01	-1.05	-1.09	-1.03	1.03	1.03	-1.15	-1.04	-1.1	-1.06	-1.13	1.17	-0.628788
TC01004152.hg.1			1.01	-1.01	-1.06	-1.02	-1.2	-1.03	-1.58	-1.01	-1.6	-1.81	-1.21	-1.46	-1.18	1.01	1.19	-1.03	-1.04	-1.01	1	-1.02	1.27	-1.21	-1.03	-1.31	1.06	-1.12	-1.09	1.02	-1.05	-1.07	1.02	-1.08	-1.09	-0.628485
TC19002116.hg.1			-1.19	1.08	-1.17	1.01	-1.79	1	1.04	1.02	-1.02	-1.09	1.3	1.14	1.11	-1.16	-1.37	-1.21	-1.35	-1.11	-1.04	-1.18	-1.1	-1.57	-1.24	-1.17	-1.32	-1.4	-1.13	-1.23	1	-1.42	-1.26	-1.58	-1.34	-0.628485
TC07001877.hg.1	PLXNA4	plexin A4	-1.02	-1.06	-1.01	1.01	-1.11	1	1.11	1.12	-1.03	-1.05	-1.03	1.02	-1.07	1	-1.04	1	-1.12	-1.1	-1.02	-1.09	-1.07	-1.06	-1.07	-1.12	-1.08	-1.04	-1.15	-1.03	-1.11	-1.09	-1.11	-1.2	-1.12	-0.628485
TC05002837.hg.1	FLJ33360	FLJ33360 protein	-1.09	1.01	1.01	-1	-1.14	1	-1.08	-1.3	-1.31	-1.26	-1.3	1.01	-1.53	1.02	-1.1	-1.22	-1.24	-1.02	-1.07	1.05	-1.02	1.19	-1.22	-1	1.12	-1.29	-1.08	-1.2	-1.09	-1.16	-1.31	-1.02	-1.1	-0.628485
TC10001970.hg.1			-1.12	-1.28	-1.29	-1.17	-1.24	1	-1.31	-1.13	-1.01	1.13	1.23	-1.11	-1.04	1.05	-1.15	-1.02	-1.25	-1.25	1.03	1.15	-1.1	-1.42	-1.22	-1.23	-1.23	-1.13	-1.1	-1.16	-1.07	1.19	1.17	-1.33	-1.33	-0.628485
TC06001782.hg.1	MUT	methylmalonyl-CoA mutase	-1.3	-1.44	-1.45	-1.32	-1.06	1.35	-2.39	-1.1	-1.05	-1.26	-1.18	-1.41	-1.24	-1.46	1.06	-1.04	-1.11	-1.22	-1.65	-1.36	1.01	1.21	1.68	-1.11	1.14	-1.02	1.56	-1.99	-2.33	1.08	-1.03	-1.1	1.79	-0.628485
TC0X001267.hg.1	COL4A6	collagen, type IV, alpha 6	1	-1.01	-1.06	-1.01	-1.07	1	-1.1	1	-1.12	-1.11	-1.09	-1.11	-1.06	-1.04	1	-1.03	-1.12	-1.12	-1.02	1.05	-1.17	1.05	-1.05	-1.11	-1.07	1	-1.04	-1.05	-1.07	-1.06	-1.02	-1.07	-1.06	-0.628485
TC0X000701.hg.1	SLITRK2	SLIT and NTRK-like family, member 2	-1.05	-1.03	-1.03	-1	-1.15	1	-1.11	-1.05	-1.16	-1.11	-1.12	-1.06	-1.1	-1.09	1.04	-1.08	-1.04	-1.11	1.03	1	1	1.04	-1.14	-1.07	-1	-1.05	1.04	-1.04	-1.05	-1.11	-1.04	-1.08	-1.02	-0.628485
TC04002592.hg.1			-1.12	-1.07	-1.3	1.03	-1.38	1.18	-1.21	1.29	-1.02	-1.06	-1.06	1	-1.1	-1.08	-1.12	1.05	-1.18	-1.27	-1.09	1.05	-1.17	-1.14	1.04	-1.39	-1.36	1.09	-1.2	-1.1	-1.29	-1.18	-1.19	-1.08	-1.31	-0.628485
TC12000042.hg.1			-1.19	-1.33	-1.29	-1.1	-1.28	-1.01	-1.67	-1.5	-1.34	-1.42	-1.2	-1.03	-2.07	-1.16	1.8	1.17	-1.61	-1.14	1	1.18	1.25	1.19	1.09	-1.36	1.05	-1.36	1.07	-1.09	-1.28	-1.43	-1.09	-1.28	-1.31	-0.628485
TC12002958.hg.1			-1.47	-1.33	-1.09	-1.25	-1.22	1	1.21	-1.07	-1.07	1.14	1.44	1.14	1.59	-1.29	-1.07	-1.12	-1.12	-1.13	-1.11	-1.6	-1.1	-1.34	-1.22	-1.11	1	-1.28	1.02	-1.22	-1.01	-1.25	-1.24	-1.36	-1.21	-0.628485
TC11003120.hg.1			-2.12	-1.36	-1.09	1.18	-1.43	1	-2.79	2.44	1.35	1.23	-1.74	-1.24	1.12	-2.02	-2.38	-1.96	-2.57	-1.56	-2.25	-1.44	-1.54	2.48	1.08	-1.25	-1.43	1.7	1.58	-1.65	-1.93	-1.47	-1.46	-1.07	1.85	-0.628485
TC11000702.hg.1	ALDH3B1	aldehyde dehydrogenase 3 family, member B1	1.11	1.42	1.22	1.01	-1.46	1	-1.1	-2.4	-1.26	-1.67	-2.56	-1.53	-1.86	-1.13	1.62	-1.57	-1.29	-1.74	-1.53	-1.56	-1.71	-1.51	-1.52	1.57	1.28	-1.34	-1.2	-1.28	1	1.11	-1.9	-1.04	1.08	-0.628485
TC10001007.hg.1	IL2RA	interleukin 2 receptor, alpha	-1.03	1.05	-1.1	-1.02	-1.13	1	1.11	1.26	-1.06	-1.12	-1.09	-1.07	-1.08	-1.04	1.03	-1.09	-1.2	-1.11	-1.01	-1	-1.1	-1.02	-1.19	-1.26	-1.07	1.04	-1.13	-1.03	-1.04	-1.09	1	-1.15	-1	-0.628485
TC15001656.hg.1			-1.27	-1.08	-1.2	-1.01	-1.1	1.02	-1.35	-1.01	-1.14	-1.33	-1.61	-1.56	-1.19	-1.22	1.02	-1.28	-1.29	-1.03	1.15	1.09	1.14	1.27	-1.07	1.04	-1.13	-1.22	1.28	-1.11	-1.23	-1.12	-1.09	-1.07	-1.03	-0.628182
TC10002971.hg.1	CYP2C19	cytochrome P450, family 2, subfamily C, polypeptide 19	1.06	-1.21	-1.35	1.24	-1.31	1	1.1	-4.98	1.25	1.27	1.54	1.19	-6.65	-1.38	-1.39	-1.61	-1.44	-1.53	-1.47	-1.08	-1.06	-1.3	-1.14	-1.34	-1.03	-1.18	-1.53	3.63	1.19	-1.74	1.08	1.14	-1.7	-0.628182
TC11003420.hg.1	SNX19	sorting nexin 19	1.01	1.01	-1.65	-1.11	-2.02	-1.35	-1.2	-3.27	-1.03	1.28	-1.03	-1.43	-1.19	-2.06	1.85	1.24	1.66	1.03	-1.21	-2.22	-1.19	-2.46	-2.31	-1.1	-1.38	-3.73	-1.23	1.89	1.89	1.47	1.05	-2.98	1.04	-0.628182
TC10002251.hg.1	LBX1-AS1	LBX1 antisense RNA 1 (head to head)	-1.02	-1.04	-1.09	-1.02	-1.14	1	-1.05	1	-1.05	-1.09	-1.08	1.07	1.02	-1.03	-1.03	-1.03	-1.04	-1.17	-1.04	1.05	-1.08	1.04	-1.1	-1.05	-1.15	-1.17	-1.08	-1.07	-1.03	-1.03	-1.07	1.03	-1.19	-0.628182
TC22000090.hg.1			-1.02	-1.06	1.07	1	-1.22	1	-1.2	1	-1.06	-1.33	-1.37	-1.03	-1.02	1.04	-1.15	-1.15	-1.01	-1.4	-1.12	1.11	-1.17	1.05	-1.05	-1.19	-1.24	1.03	-1.17	-1.12	-1.35	-1.37	-1.04	-1.04	-1.15	-0.628182
TC22000541.hg.1			-1.02	-1.06	1.07	1	-1.22	1	-1.2	1	-1.06	-1.33	-1.37	-1.03	-1.02	1.04	-1.15	-1.15	-1.01	-1.4	-1.12	1.11	-1.17	1.05	-1.05	-1.19	-1.24	1.03	-1.17	-1.12	-1.35	-1.37	-1.04	-1.04	-1.15	-0.628182
TC17002510.hg.1			-1.03	1.06	-1.08	-1	-1.29	1	-1	1.15	1.12	-1.07	-1.3	-1.42	-1.14	-1.16	-1.1	-1.28	-1.06	-1.3	-1.25	-1.12	-1.41	1.03	-1.08	1.01	-1.08	1.14	-1.1	-1.31	-1.22	-1.27	1.24	-1.2	-1.21	-0.628182
TC03002647.hg.1			-1.11	-1.15	-1.12	1.21	-1.24	1	-1.63	1.32	-2.73	-1.47	-1.93	-1.97	-1.69	1.1	-1.09	1.05	-1.29	-1.06	1.14	1.65	-1.02	1.17	-1.09	-1.03	-1.05	1.59	-1.28	-1.17	-1.05	-1.26	-1.29	-1.12	-1.12	-0.628182
TC20001151.hg.1			-1.16	-1.23	-1.05	1.16	-1.3	1.06	-1.65	1.06	-1.23	-1.18	-1.33	-1.32	-1.11	-1.23	1.01	-1.31	-1.2	-1.16	1.08	1.16	-1.11	-1.06	-1.09	-1.02	-1.26	-1.09	1.09	-1.08	-1.06	-1.14	-1.01	-1.01	1.04	-0.628182
TC09000942.hg.1	MIR4473	microRNA 4473	-1.27	-1.38	-1.41	-1.05	-2.04	-1.2	-1.67	-1.42	-1.04	-1.08	-1.78	-1.32	-1.58	-1.29	1.26	1.64	2.07	2.41	-1.31	-1.09	1.3	1.46	-1.25	-1.23	-1.07	-1.58	-1.09	-1.27	-1.28	-1.12	-1.14	1.08	1.01	-0.628182
TC10000486.hg.1	ZNF503-AS1	ZNF503 antisense RNA 1	-1.01	-1.14	-1.01	-1.07	-1.27	1	1.16	-1.07	1.14	1.04	-1.02	1.13	1.19	-1.32	-1.29	-1.3	-1.43	-1.36	-1.31	-1.13	-1.43	-1.22	-1.15	-1.08	-1.26	-1.38	-1.02	-1.08	-1.23	-1.27	1.16	1.43	-1.13	-0.628182
TC17001072.hg.1	MIR195; MIR497	microRNA 195; microRNA 497	-1.18	-1.07	-1.02	-1.05	-1.21	1	1.04	1.27	1.07	1.04	-1.12	1.15	-1.2	-1.13	-1.13	-1.04	-1.37	-1.36	-1.21	1.02	-1.08	-1.09	-1.23	-1.24	-1.67	-1.21	-1	-1.11	-1.17	-1.2	1.06	-1.07	-1.22	-0.628182
TC06001855.hg.1	COL9A1	collagen, type IX, alpha 1	1	-1.03	-1.06	-1.03	-1.09	1	-1.02	1.13	-1.1	-1.1	1.01	-1.06	-1.05	-1.09	1	-1.02	-1.12	-1.09	-1.02	1.06	-1.09	-1.05	-1.07	-1.18	-1.12	-1.06	-1.09	-1.05	-1.04	-1.07	1	-1.18	-1.04	-0.627879
TC16000851.hg.1	CARHSP1	calcium regulated heat stable protein 1	-1.26	-1.02	-1.14	-1.09	-1.43	-1.07	3	-1.49	2.12	1.62	2.55	3.1	1.83	-1.32	-1.06	-1.34	1.16	-1.58	-1.8	-3.4	-2.36	1.1	-2.68	-1.67	-2.24	-1.75	-1.99	-1.04	-1.17	-1.3	1.07	-1.34	-1.73	-0.627879
TC03003404.hg.1	TDGF1	teratocarcinoma-derived growth factor 1	-1.01	1.06	1.04	-1.06	-1.09	1	-1.17	1.02	-1.09	-1.43	-1.16	-1.46	-1.03	-1.01	1.04	-1.27	-1.22	-1.19	-1.07	1.21	-1.34	-1.12	1	-1.33	-1.24	1.1	-1.2	-1.01	-1.11	-1.12	-1.04	-1.36	-1.06	-0.627879
TC11001136.hg.1	OR8G1; OR8G5	olfactory receptor, family 8, subfamily G, member 1 (gene/pseudogene); olfactory receptor, family 8, subfamily G, member 5	-1.08	-1.13	-1.01	1.06	-1.7	1	1.1	1.14	-1.02	1.05	1.5	1.24	1.17	-1.07	-1.29	-1.5	-1.54	-1.19	-1.33	-1.35	-1.44	-1.08	-1.55	-1.54	-1.03	1.07	-1.22	-1.38	-1.32	-1.47	-1.57	-1.19	-1.05	-0.627879
TC02004445.hg.1			-1.09	1.06	-1.01	-1.05	-1.1	1	1.04	1.02	-1.34	-1.14	-1.11	1.1	1.03	-1.19	-1.06	-1.02	-1.11	-1.24	1	-1.14	-1.43	-1.1	-1.17	-1.19	-1.09	-1.21	-1.09	-1.17	1	-1.26	-1.06	-1.32	-1.28	-0.627879
TC02000478.hg.1	LOC101927907	uncharacterized LOC101927907	-1.17	1.02	-1.35	-1.05	-1.32	1	-1.05	1.08	-1.26	-1.34	-1.67	1.03	-1.08	1.14	1.24	-1.23	-1.54	-1.51	1.09	1.03	-1.12	-1.24	-1.11	-1.29	1	-1.16	-1.51	-1.17	-1.11	-1.14	-1.28	-1.56	-1.09	-0.627879
TC01006373.hg.1	RORC	RAR-related orphan receptor C	-2.49	-2.01	-1.18	1.05	-1.37	1	2.36	-1.59	2.46	1.68	-1.23	2.34	1.3	-1.77	-1.61	-1.49	-1.56	-1.75	-1.06	-1.16	-2.2	-2.05	-1.64	-1.39	1.26	-1.08	-1	-1.38	-1.01	-1.32	-1.14	1.39	-1.07	-0.627576
TC19000857.hg.1	MIR516A1	microRNA 516a-1	-1.03	1.06	1.02	-1.06	-1.24	1	-1.36	1.01	1.13	1.01	-1.17	-1.09	1.11	-1.14	-1.41	-1.29	-1.37	-1.14	-1.02	1.01	-1.13	-1.08	-1.01	-1.22	-1.14	-1.05	-1.4	-1.12	-1.12	-1.04	-1.03	-1.29	-1.11	-0.627576
TC06000308.hg.1	LOC100129636	uncharacterized LOC100129636	-1.04	-1.07	1.02	1.08	-1.3	1	-1.21	1.2	-1.2	-1.15	1.05	-1.13	-1.16	-1.2	-1.35	-1.02	-1.6	-1.38	-1.08	1.07	-1.27	1.57	-1.13	-1.21	-1.1	1	-1.24	-1.14	-1.24	-1.23	-1.03	-1.06	-1.16	-0.627576
TC15000496.hg.1			-1.04	1	-1.12	-1.03	-1.24	1	-1.26	1.21	-1	-1.33	-1.16	-1.1	-1.11	-1.26	-1.04	-1.18	-1.29	1.19	1.12	1.34	-1.03	1.15	-1.24	-1.2	-1.53	-1.15	-1.1	-1.36	-1.39	-1.19	-1.23	-1.18	1.04	-0.627576
TC6_cox_hap2000006.hg.1	LOC100129636	uncharacterized LOC100129636	-1.04	-1.07	1.02	1.08	-1.3	1	-1.21	1.2	-1.2	-1.15	1.05	-1.13	-1.16	-1.2	-1.35	-1.02	-1.6	-1.38	-1.08	1.07	-1.27	1.57	-1.13	-1.21	-1.1	1	-1.24	-1.14	-1.24	-1.23	-1.03	-1.06	-1.16	-0.627576
TC6_dbb_hap3000002.hg.1	LOC100129636	uncharacterized LOC100129636	-1.04	-1.07	1.02	1.08	-1.3	1	-1.21	1.2	-1.2	-1.15	1.05	-1.13	-1.16	-1.2	-1.35	-1.02	-1.6	-1.38	-1.08	1.07	-1.27	1.57	-1.13	-1.21	-1.1	1	-1.24	-1.14	-1.24	-1.23	-1.03	-1.06	-1.16	-0.627576
TC6_mann_hap4000003.hg.1	LOC100129636	uncharacterized LOC100129636	-1.04	-1.07	1.02	1.08	-1.3	1	-1.21	1.2	-1.2	-1.15	1.05	-1.13	-1.16	-1.2	-1.35	-1.02	-1.6	-1.38	-1.08	1.07	-1.27	1.57	-1.13	-1.21	-1.1	1	-1.24	-1.14	-1.24	-1.23	-1.03	-1.06	-1.16	-0.627576
TC6_qbl_hap6000004.hg.1	LOC100129636	uncharacterized LOC100129636	-1.04	-1.07	1.02	1.08	-1.3	1	-1.21	1.2	-1.2	-1.15	1.05	-1.13	-1.16	-1.2	-1.35	-1.02	-1.6	-1.38	-1.08	1.07	-1.27	1.57	-1.13	-1.21	-1.1	1	-1.24	-1.14	-1.24	-1.23	-1.03	-1.06	-1.16	-0.627576
TC6_ssto_hap7000004.hg.1	LOC100129636	uncharacterized LOC100129636	-1.04	-1.07	1.02	1.08	-1.3	1	-1.21	1.2	-1.2	-1.15	1.05	-1.13	-1.16	-1.2	-1.35	-1.02	-1.6	-1.38	-1.08	1.07	-1.27	1.57	-1.13	-1.21	-1.1	1	-1.24	-1.14	-1.24	-1.23	-1.03	-1.06	-1.16	-0.627576
TC01002451.hg.1			-1.05	-1.09	-1.17	-1.06	-1.32	1	-1.14	1.22	1.02	-1.22	-1.14	1.05	-1.4	-1.06	-1.09	1.03	-1.05	-1.26	-1.19	-1.01	-1.17	-1.08	-1.24	1.13	-1.12	-1.12	-1.32	-1.21	1.05	-1.04	1.05	-1.48	-1.23	-0.627576
TC08000378.hg.1	XKR4	X-linked Kx blood group related 4	-1.05	1.05	-1.02	1.01	-1.23	1	-1.02	-1.07	-1.4	-1.32	-1.22	-1.1	-1.28	1.17	-1.07	1.03	-1.14	-1.01	1.04	-1.1	-1.25	-1.2	-1.17	-1.16	-1.11	-1.32	-1.19	1.04	1	-1.14	-1.05	-1.16	-1.27	-0.627576
TC08001568.hg.1	LOC105375732	uncharacterized LOC105375732	-1.05	1.06	1	1.06	-1.66	1	-1.55	1.04	-1.19	-1.55	-1.32	-1.72	-1.05	1.02	-1.28	1.05	-1.27	-1.09	-1.07	-1.06	-1.11	1.41	-1.29	-1.38	-1.25	-1.15	-1.14	-1.12	-1.04	1.06	-1.45	-1.39	-1.23	-0.627576
TC01004591.hg.1			-1.15	1.01	1.02	1.11	-1.15	1	-1.15	1.11	-1.35	-1.29	-1.61	-1.4	-1.19	-1.2	1.03	-1.12	-1.22	-1.07	-1.45	1.11	-1.3	-1.23	-1.07	-1.35	-1.34	1.13	-1.18	-1.2	-1.5	-1.05	1.02	-1.4	-1.28	-0.627576
TC03003278.hg.1			-1.01	-1	-1	-1.02	-1.13	1	-1.1	1.03	-1.14	-1.18	-1.09	1	-1.13	-1.03	1	-1.1	-1.13	-1.13	1.02	1.19	-1.1	1.05	-1.06	-1.1	-1.08	-1.11	-1.06	-1.04	-1.05	-1.07	-1.07	-1.07	-1	-0.627576
TC06003436.hg.1			-1.02	1	-1.04	-1.03	-1.14	1	-1.2	1.06	-1.09	-1.13	-1.21	-1.09	-1.16	-1.03	-1	-1.01	-1.12	-1.11	-1.12	1.19	-1.03	1.15	1	-1.1	-1.11	-1.04	-1.02	-1.12	-1.1	-1.04	1	-1.01	-1.04	-0.627576
TC11002069.hg.1	RAB6A	RAB6A, member RAS oncogene family	-1.12	-1.04	-1.12	-1.04	1.02	1	-1.44	2.63	-1.18	-1.33	1.04	1.01	1.54	-1.27	1.55	-1.24	1	-1.76	-2.97	-1.71	-2.44	-1.06	-1.19	-1.26	1.15	1.68	-1.49	-1.44	-1.51	-1.87	-1.4	-1.97	-1.48	-0.627576
TC10001267.hg.1			-1.02	1.17	-1.19	-1	-1.31	1	1.35	-1.13	-1.35	-1.34	-1.5	-1.21	1.02	-1.1	-1.17	-1.2	-1	-1.04	1.07	1.08	-1.14	1.08	-1.08	-1.28	-1.02	-1.14	-1.37	-1.3	-1.13	-1.19	-1.07	-1.26	1.07	-0.627273
TC11002117.hg.1	GUCY2EP	guanylate cyclase 2E, pseudogene	-1.04	1.05	-1.01	-1	-1.02	1	-1.06	1	-1.08	-1.1	-1.1	-1.24	1.01	-1.04	1	-1.09	-1.06	-1.17	-1.07	1.03	-1.16	1.08	-1.03	-1.05	-1.06	-1.07	-1.03	-1.04	-1.04	-1.11	-1.01	-1.12	-1.07	-0.627273
TC13001134.hg.1	LOC647264	keratin-associated protein 6-2	-1.12	-1.39	-1.01	-1.02	-1.03	1	-1.3	1.66	-1.36	-1.31	-1.33	1.03	-1.16	-1.22	-1.3	-1.22	-1.17	-1.34	-1.06	-1.09	-1.13	-1.02	1.01	1.15	1.03	1.41	-1.41	-1.26	-1.23	-1.37	1.06	-1.14	-1.06	-0.627273
TC01001060.hg.1			1.17	1.09	1.39	-1.85	-1.81	-1.6	1.18	1.65	-1.05	1.18	1.07	1.2	-7.22	-1.14	-2.12	-1.64	-3.69	-1.6	6.68	6.42	-1.36	-1.15	-1.07	-2.01	-2.1	-1.39	-1.62	-1.98	-1.77	-1.45	-1.32	-1.67	-1.12	-0.627273
TC01001065.hg.1			1.17	1.09	1.39	-1.85	-1.81	-1.6	1.18	1.65	-1.05	1.18	1.07	1.2	-7.22	-1.14	-2.12	-1.64	-3.69	-1.6	6.68	6.42	-1.36	-1.15	-1.07	-2.01	-2.1	-1.39	-1.62	-1.98	-1.77	-1.45	-1.32	-1.67	-1.12	-0.627273
TC01003071.hg.1			1.17	1.09	1.39	-1.85	-1.81	-1.6	1.18	1.65	-1.05	1.18	1.07	1.2	-7.22	-1.14	-2.12	-1.64	-3.69	-1.6	6.68	6.42	-1.36	-1.15	-1.07	-2.01	-2.1	-1.39	-1.62	-1.98	-1.77	-1.45	-1.32	-1.67	-1.12	-0.627273
TC01003074.hg.1			1.17	1.09	1.39	-1.85	-1.81	-1.6	1.18	1.65	-1.05	1.18	1.07	1.2	-7.22	-1.14	-2.12	-1.64	-3.69	-1.6	6.68	6.42	-1.36	-1.15	-1.07	-2.01	-2.1	-1.39	-1.62	-1.98	-1.77	-1.45	-1.32	-1.67	-1.12	-0.627273
TC02000798.hg.1			1.17	1.09	1.39	-1.85	-1.81	-1.6	1.18	1.65	-1.05	1.18	1.07	1.2	-7.22	-1.14	-2.12	-1.64	-3.69	-1.6	6.68	6.42	-1.36	-1.15	-1.07	-2.01	-2.1	-1.39	-1.62	-1.98	-1.77	-1.45	-1.32	-1.67	-1.12	-0.627273
TC02000799.hg.1			1.17	1.09	1.39	-1.85	-1.81	-1.6	1.18	1.65	-1.05	1.18	1.07	1.2	-7.22	-1.14	-2.12	-1.64	-3.69	-1.6	6.68	6.42	-1.36	-1.15	-1.07	-2.01	-2.1	-1.39	-1.62	-1.98	-1.77	-1.45	-1.32	-1.67	-1.12	-0.627273
TC02002088.hg.1			1.17	1.09	1.39	-1.85	-1.81	-1.6	1.18	1.65	-1.05	1.18	1.07	1.2	-7.22	-1.14	-2.12	-1.64	-3.69	-1.6	6.68	6.42	-1.36	-1.15	-1.07	-2.01	-2.1	-1.39	-1.62	-1.98	-1.77	-1.45	-1.32	-1.67	-1.12	-0.627273
TC02002304.hg.1			1.17	1.09	1.39	-1.85	-1.81	-1.6	1.18	1.65	-1.05	1.18	1.07	1.2	-7.22	-1.14	-2.12	-1.64	-3.69	-1.6	6.68	6.42	-1.36	-1.15	-1.07	-2.01	-2.1	-1.39	-1.62	-1.98	-1.77	-1.45	-1.32	-1.67	-1.12	-0.627273
TC02002306.hg.1			1.17	1.09	1.39	-1.85	-1.81	-1.6	1.18	1.65	-1.05	1.18	1.07	1.2	-7.22	-1.14	-2.12	-1.64	-3.69	-1.6	6.68	6.42	-1.36	-1.15	-1.07	-2.01	-2.1	-1.39	-1.62	-1.98	-1.77	-1.45	-1.32	-1.67	-1.12	-0.627273
TC02002308.hg.1			1.17	1.09	1.39	-1.85	-1.81	-1.6	1.18	1.65	-1.05	1.18	1.07	1.2	-7.22	-1.14	-2.12	-1.64	-3.69	-1.6	6.68	6.42	-1.36	-1.15	-1.07	-2.01	-2.1	-1.39	-1.62	-1.98	-1.77	-1.45	-1.32	-1.67	-1.12	-0.627273
TC02002314.hg.1			1.17	1.09	1.39	-1.85	-1.81	-1.6	1.18	1.65	-1.05	1.18	1.07	1.2	-7.22	-1.14	-2.12	-1.64	-3.69	-1.6	6.68	6.42	-1.36	-1.15	-1.07	-2.01	-2.1	-1.39	-1.62	-1.98	-1.77	-1.45	-1.32	-1.67	-1.12	-0.627273
TC04000288.hg.1			1.17	1.09	1.39	-1.85	-1.81	-1.6	1.18	1.65	-1.05	1.18	1.07	1.2	-7.22	-1.14	-2.12	-1.64	-3.69	-1.6	6.68	6.42	-1.36	-1.15	-1.07	-2.01	-2.1	-1.39	-1.62	-1.98	-1.77	-1.45	-1.32	-1.67	-1.12	-0.627273
TC04001183.hg.1			1.17	1.09	1.39	-1.85	-1.81	-1.6	1.18	1.65	-1.05	1.18	1.07	1.2	-7.22	-1.14	-2.12	-1.64	-3.69	-1.6	6.68	6.42	-1.36	-1.15	-1.07	-2.01	-2.1	-1.39	-1.62	-1.98	-1.77	-1.45	-1.32	-1.67	-1.12	-0.627273
TC04001185.hg.1			1.17	1.09	1.39	-1.85	-1.81	-1.6	1.18	1.65	-1.05	1.18	1.07	1.2	-7.22	-1.14	-2.12	-1.64	-3.69	-1.6	6.68	6.42	-1.36	-1.15	-1.07	-2.01	-2.1	-1.39	-1.62	-1.98	-1.77	-1.45	-1.32	-1.67	-1.12	-0.627273
TC09000144.hg.1			1.17	1.09	1.39	-1.85	-1.81	-1.6	1.18	1.65	-1.05	1.18	1.07	1.2	-7.22	-1.14	-2.12	-1.64	-3.69	-1.6	6.68	6.42	-1.36	-1.15	-1.07	-2.01	-2.1	-1.39	-1.62	-1.98	-1.77	-1.45	-1.32	-1.67	-1.12	-0.627273
TC09000224.hg.1			1.17	1.09	1.39	-1.85	-1.81	-1.6	1.18	1.65	-1.05	1.18	1.07	1.2	-7.22	-1.14	-2.12	-1.64	-3.69	-1.6	6.68	6.42	-1.36	-1.15	-1.07	-2.01	-2.1	-1.39	-1.62	-1.98	-1.77	-1.45	-1.32	-1.67	-1.12	-0.627273
TC09000487.hg.1			1.17	1.09	1.39	-1.85	-1.81	-1.6	1.18	1.65	-1.05	1.18	1.07	1.2	-7.22	-1.14	-2.12	-1.64	-3.69	-1.6	6.68	6.42	-1.36	-1.15	-1.07	-2.01	-2.1	-1.39	-1.62	-1.98	-1.77	-1.45	-1.32	-1.67	-1.12	-0.627273
TC09001016.hg.1			1.17	1.09	1.39	-1.85	-1.81	-1.6	1.18	1.65	-1.05	1.18	1.07	1.2	-7.22	-1.14	-2.12	-1.64	-3.69	-1.6	6.68	6.42	-1.36	-1.15	-1.07	-2.01	-2.1	-1.39	-1.62	-1.98	-1.77	-1.45	-1.32	-1.67	-1.12	-0.627273
TC09001091.hg.1			1.17	1.09	1.39	-1.85	-1.81	-1.6	1.18	1.65	-1.05	1.18	1.07	1.2	-7.22	-1.14	-2.12	-1.64	-3.69	-1.6	6.68	6.42	-1.36	-1.15	-1.07	-2.01	-2.1	-1.39	-1.62	-1.98	-1.77	-1.45	-1.32	-1.67	-1.12	-0.627273
TC09001386.hg.1			1.17	1.09	1.39	-1.85	-1.81	-1.6	1.18	1.65	-1.05	1.18	1.07	1.2	-7.22	-1.14	-2.12	-1.64	-3.69	-1.6	6.68	6.42	-1.36	-1.15	-1.07	-2.01	-2.1	-1.39	-1.62	-1.98	-1.77	-1.45	-1.32	-1.67	-1.12	-0.627273
TC0Y000047.hg.1			1.17	1.09	1.39	-1.85	-1.81	-1.6	1.18	1.65	-1.05	1.18	1.07	1.2	-7.22	-1.14	-2.12	-1.64	-3.69	-1.6	6.68	6.42	-1.36	-1.15	-1.07	-2.01	-2.1	-1.39	-1.62	-1.98	-1.77	-1.45	-1.32	-1.67	-1.12	-0.627273
TC14000013.hg.1			1.17	1.09	1.39	-1.85	-1.81	-1.6	1.18	1.65	-1.05	1.18	1.07	1.2	-7.22	-1.14	-2.12	-1.64	-3.69	-1.6	6.68	6.42	-1.36	-1.15	-1.07	-2.01	-2.1	-1.39	-1.62	-1.98	-1.77	-1.45	-1.32	-1.67	-1.12	-0.627273
TC14000019.hg.1			1.17	1.09	1.39	-1.85	-1.81	-1.6	1.18	1.65	-1.05	1.18	1.07	1.2	-7.22	-1.14	-2.12	-1.64	-3.69	-1.6	6.68	6.42	-1.36	-1.15	-1.07	-2.01	-2.1	-1.39	-1.62	-1.98	-1.77	-1.45	-1.32	-1.67	-1.12	-0.627273
TC15000017.hg.1			1.17	1.09	1.39	-1.85	-1.81	-1.6	1.18	1.65	-1.05	1.18	1.07	1.2	-7.22	-1.14	-2.12	-1.64	-3.69	-1.6	6.68	6.42	-1.36	-1.15	-1.07	-2.01	-2.1	-1.39	-1.62	-1.98	-1.77	-1.45	-1.32	-1.67	-1.12	-0.627273
TC15001032.hg.1			1.17	1.09	1.39	-1.85	-1.81	-1.6	1.18	1.65	-1.05	1.18	1.07	1.2	-7.22	-1.14	-2.12	-1.64	-3.69	-1.6	6.68	6.42	-1.36	-1.15	-1.07	-2.01	-2.1	-1.39	-1.62	-1.98	-1.77	-1.45	-1.32	-1.67	-1.12	-0.627273
TC18000080.hg.1			1.17	1.09	1.39	-1.85	-1.81	-1.6	1.18	1.65	-1.05	1.18	1.07	1.2	-7.22	-1.14	-2.12	-1.64	-3.69	-1.6	6.68	6.42	-1.36	-1.15	-1.07	-2.01	-2.1	-1.39	-1.62	-1.98	-1.77	-1.45	-1.32	-1.67	-1.12	-0.627273
TC18000386.hg.1			1.17	1.09	1.39	-1.85	-1.81	-1.6	1.18	1.65	-1.05	1.18	1.07	1.2	-7.22	-1.14	-2.12	-1.64	-3.69	-1.6	6.68	6.42	-1.36	-1.15	-1.07	-2.01	-2.1	-1.39	-1.62	-1.98	-1.77	-1.45	-1.32	-1.67	-1.12	-0.627273
TC21000003.hg.1			1.17	1.09	1.39	-1.85	-1.81	-1.6	1.18	1.65	-1.05	1.18	1.07	1.2	-7.22	-1.14	-2.12	-1.64	-3.69	-1.6	6.68	6.42	-1.36	-1.15	-1.07	-2.01	-2.1	-1.39	-1.62	-1.98	-1.77	-1.45	-1.32	-1.67	-1.12	-0.627273
TC21000019.hg.1			1.17	1.09	1.39	-1.85	-1.81	-1.6	1.18	1.65	-1.05	1.18	1.07	1.2	-7.22	-1.14	-2.12	-1.64	-3.69	-1.6	6.68	6.42	-1.36	-1.15	-1.07	-2.01	-2.1	-1.39	-1.62	-1.98	-1.77	-1.45	-1.32	-1.67	-1.12	-0.627273
TC22000451.hg.1			1.17	1.09	1.39	-1.85	-1.81	-1.6	1.18	1.65	-1.05	1.18	1.07	1.2	-7.22	-1.14	-2.12	-1.64	-3.69	-1.6	6.68	6.42	-1.36	-1.15	-1.07	-2.01	-2.1	-1.39	-1.62	-1.98	-1.77	-1.45	-1.32	-1.67	-1.12	-0.627273
TC4_gl000194_random000001.hg.1			1.17	1.09	1.39	-1.85	-1.81	-1.6	1.18	1.65	-1.05	1.18	1.07	1.2	-7.22	-1.14	-2.12	-1.64	-3.69	-1.6	6.68	6.42	-1.36	-1.15	-1.07	-2.01	-2.1	-1.39	-1.62	-1.98	-1.77	-1.45	-1.32	-1.67	-1.12	-0.627273
TCUn_gl000213000002.hg.1			1.17	1.09	1.39	-1.85	-1.81	-1.6	1.18	1.65	-1.05	1.18	1.07	1.2	-7.22	-1.14	-2.12	-1.64	-3.69	-1.6	6.68	6.42	-1.36	-1.15	-1.07	-2.01	-2.1	-1.39	-1.62	-1.98	-1.77	-1.45	-1.32	-1.67	-1.12	-0.627273
TCUn_gl000213000003.hg.1			1.17	1.09	1.39	-1.85	-1.81	-1.6	1.18	1.65	-1.05	1.18	1.07	1.2	-7.22	-1.14	-2.12	-1.64	-3.69	-1.6	6.68	6.42	-1.36	-1.15	-1.07	-2.01	-2.1	-1.39	-1.62	-1.98	-1.77	-1.45	-1.32	-1.67	-1.12	-0.627273
TCUn_gl000213000005.hg.1			1.17	1.09	1.39	-1.85	-1.81	-1.6	1.18	1.65	-1.05	1.18	1.07	1.2	-7.22	-1.14	-2.12	-1.64	-3.69	-1.6	6.68	6.42	-1.36	-1.15	-1.07	-2.01	-2.1	-1.39	-1.62	-1.98	-1.77	-1.45	-1.32	-1.67	-1.12	-0.627273
TCUn_gl000243000002.hg.1			1.17	1.09	1.39	-1.85	-1.81	-1.6	1.18	1.65	-1.05	1.18	1.07	1.2	-7.22	-1.14	-2.12	-1.64	-3.69	-1.6	6.68	6.42	-1.36	-1.15	-1.07	-2.01	-2.1	-1.39	-1.62	-1.98	-1.77	-1.45	-1.32	-1.67	-1.12	-0.627273
TC21000711.hg.1			-1.06	-1.06	1.11	1.05	-1.19	1	-1.09	1.09	-1.09	-1	-1.32	-1.22	-1.15	1.02	1.13	-1.16	-1.19	-1.15	-1.03	1.1	-1.28	-1.2	-1.18	-1.18	-1.17	-1.06	-1.05	1.04	-1.41	-1.25	-1.23	-1.27	-1.25	-0.627273
TC11002059.hg.1	PDE2A	phosphodiesterase 2A, cGMP-stimulated	-1.07	-1.03	-1.06	1	-1.23	1	1.08	1.1	1.02	-1.09	1.13	1.08	1.08	-1.14	-1.15	-1.12	-1.23	-1.25	-1.15	-1.07	-1.27	-1.13	-1.2	-1.26	-1.21	-1.13	-1.21	-1.25	-1.16	-1.18	-1.18	-1.32	-1.1	-0.627273
TC17001494.hg.1	KRTAP4-3	keratin associated protein 4-3	-1.08	-1.1	-1.04	1.01	-1.28	1.01	-1.28	1.06	-1.18	-1.04	1.07	1.09	-1.01	-1.33	-1.1	-1.21	-1.12	1.04	-1.07	-1.4	-1.16	1.11	-1.27	-1.09	-1.19	-1.07	-1.2	1	-1.23	-1.07	-1.2	-1.18	-1.19	-0.627273
TC08002190.hg.1			-1.2	1.01	1.07	1.14	-1.18	1	-1.02	-1.43	-1.09	-1.5	-1.62	-1.74	-1.41	-1.25	1.09	-1.42	-1.48	-1.39	-1.28	1.11	1	-1.02	-1.28	1.8	-1.36	-1.01	-1.19	-1.26	-1.02	-1.19	-1.56	-1.46	1.44	-0.627273
TC14000905.hg.1			-1.3	-1.12	-1.02	-1.07	-1.34	1	-1.38	1.03	-1.04	-1.13	1.12	-1.12	-1.01	1.66	-1.2	-1.16	-1.49	-1.43	-1.48	-1.1	1.02	-1.01	-1.09	-1.27	-1.15	-1.44	-1.3	1.09	-1.25	-1.09	4.3	-1.38	-1.55	-0.627273
TC09000499.hg.1	COL15A1	collagen, type XV, alpha 1	-1.01	-1.06	-1.01	-1.03	-1.06	1	-1.11	1	-1.14	-1.14	-1.16	-1.08	-1.1	1.03	-1.04	-1.05	-1.09	-1.1	-1.04	1.09	-1.12	-1.03	-1.03	-1.09	-1.07	1	-1.04	1	-1.03	-1.08	1.02	-1.08	-1.04	-0.62697
TC03001158.hg.1	GHRL	ghrelin/obestatin prepropeptide	-1	1.02	-1.02	-1.02	-1.06	1	1.02	1.11	-1.16	-1.04	-1.04	-1.08	-1.19	-1.05	-1.08	1.03	-1.12	1.01	-1.05	-1.03	-1.11	-1.06	-1.04	-1.06	-1.17	-1.05	-1.15	-1.01	-1.08	-1.05	1.03	-1.09	-1.1	-0.62697
TC16001244.hg.1	HYDIN	HYDIN, axonemal central pair apparatus protein	-1.01	1.02	-1.04	-1.03	-1.13	1	1.04	-1.06	1	1.03	1.01	1	-1.65	-1.12	-1.09	-1.14	-1.23	-1.23	-1.04	1.09	-1.25	-1.13	-1.16	-1.19	-1.17	-1.17	-1.11	-1.15	-1.09	-1.17	-1.14	-1.23	-1.15	-0.62697
TC16001497.hg.1	ITGAD	integrin alpha D	-1.01	-1.03	-1.01	-1.05	-1.18	1	-1.1	1.09	-1.07	-1.06	-1.02	1.02	-1.03	-1.05	-1.05	1.04	1	-1.03	-1.07	-1.05	-1.06	1	-1.04	-1.05	-1.1	1	-1.18	-1.07	-1.09	-1.09	-1.11	-1.11	-1.13	-0.62697
TC05003046.hg.1			-1.02	1.16	1.03	-1	-1.04	1	-1.77	-1.15	-1.23	-1.61	-1.24	-1.29	-1.16	-1.15	1.22	-1.3	-1.1	-1.17	-1.33	-1.1	-1.11	1.55	-1.06	-1.26	-1.05	1.09	-1.21	-1.08	-1.13	-1.15	-1.37	1.25	1.09	-0.62697
TC15001690.hg.1	TSPAN3	tetraspanin 3	-1.03	1.03	-1.11	-1.19	-1.48	1.46	2.16	-1.87	2.41	2.37	3.44	2.07	1.15	-3.38	-7.33	-4.73	-4.91	-3.97	-2.6	-1.53	-1.64	-1.22	-1.27	1.03	1.16	1.02	1.02	1.05	-1.14	-2.55	-1.41	1	1.3	-0.62697
TC09000240.hg.1	FAM74A1; FAM74A4	family with sequence similarity 74, member A1; family with sequence similarity 74, member A4	-1.05	-1.17	1.08	-1.03	-1.12	-1	1.01	-1.06	-1.06	1.02	-1.08	-1.1	-1.07	-1.05	-1.21	1.11	-1.09	1.09	-1.1	-1.06	-1.07	-1	-1.02	-1.02	-1.19	1.1	-1.16	-1.11	-1.01	-1.11	-1.08	1.02	-1.1	-0.62697
TC14000701.hg.1	SNORD114-21	small nucleolar RNA, C/D box 114-21	-1.1	1.07	-1.36	-1.08	-1.17	1	-1.36	-3.65	-1.15	1.14	-1.6	-1.25	-1.09	-1.1	1.76	-1.27	-1.16	1.02	-1.13	1.08	-1.05	1	1.05	-1.16	-1.19	-1.09	-1.14	-1.19	-1.06	-1.13	-1.18	1.12	-1.27	-0.62697
TC09000135.hg.1			-1.12	-1.02	-1.12	-1.02	-1.33	-1.02	3.77	1.55	-1.28	1.16	2.03	2.22	1.11	-1.18	-1.25	1.19	-1.2	-1.34	-1.16	1.05	-2.02	-1.47	-1.9	-1.87	-1.5	-2.13	-2.11	1.01	-1.02	-1.24	-1.59	-1.94	-2.95	-0.62697
TC12001118.hg.1	CCND2-AS1	CCND2 antisense RNA 1	-1.12	1.06	-1.05	1.44	-1.4	2.22	-2.21	2.73	-2.85	-1.36	-1.33	-1.58	1.55	-1.14	-1.85	-2.13	-2.13	-2.08	-1.63	-2.36	-1.39	-2.73	5.22	-1.49	-1.05	-1.2	-1.58	-1.58	-1.43	1.04	1.54	3	-1.82	-0.62697
TC06001294.hg.1			-1.18	1.02	1.04	1.08	-1.09	1	1	1.04	-1.18	-1.1	-1.23	1	-1.41	-1.01	-1.23	-1.26	-1.18	-1.02	-1.08	-1.25	-1.77	1.01	-1.63	-1.48	-1.28	-1.29	-1.19	-1.08	-1.4	-1.17	1.08	-1.31	-1.14	-0.62697
TC03002718.hg.1			-1.2	-1.04	-1.08	1.02	-1.45	1	-1.19	-1.12	1.11	-1.01	1.02	-1.25	-1.21	-1.2	1.2	-1.3	-1.39	-1.13	-1.12	1.03	-1.07	1.28	-1.13	-1.03	-1.16	-1.31	-1.3	-1.2	1.02	-1.07	-1.04	-1.29	-1.08	-0.62697
TC19000704.hg.1	CYTH2	cytohesin 2	-1.23	-1.24	-1.19	-1.54	-1.12	-1.21	1.21	1.46	1.28	1.27	1.21	1.06	-1.3	-1.39	-1.27	-1.53	-1.5	-1.49	1.1	1.68	-1.31	-1.19	-1.46	-1.29	-1.14	1.19	-1.36	-1.58	-1.69	-1.1	-1.01	-1.7	-1.31	-0.62697
TC06003717.hg.1	LOC101928489	uncharacterized LOC101928489	-1.18	1.01	1.1	-1.06	-1.25	1	-1.18	-1.04	-1.5	1.06	-1.46	-1.55	-1.25	-1.41	-1.29	1.07	-1.28	-1.44	-1.08	-1.04	-1.11	-1.19	-1.25	-1.32	1.14	-1.14	1.23	-1.31	-1.27	-1.48	1.01	-1.24	1.01	-0.62697
TC19001565.hg.1	POU2F2	POU class 2 homeobox 2	-1.06	-1.02	1.01	1	-1.12	1	-1.04	1.06	-1.11	-1.03	-1.14	-1.02	-1.02	-1.06	-1.06	-1.05	-1.06	-1.12	-1.02	1	-1.13	1	-1.06	-1.07	-1.04	1.01	-1.04	-1.09	-1.07	-1.08	-1.07	-1.12	-1.06	-0.626667
TC11001568.hg.1			-1.09	-1.03	-1.11	1	-1.24	1	-1.41	1.2	-1.02	-1.14	-1.11	-1.12	-1.08	-1.24	1.03	-1.17	-1.41	-1.16	-1.1	1.01	-1.16	-1.06	-1.05	-1.08	-1.2	1	-1.14	-1.21	-1.08	-1.37	1	-1.19	1.05	-0.626667
TC17001252.hg.1	AKAP10	A kinase (PRKA) anchor protein 10	1	1.14	1.32	-1.05	-1.16	1.02	-1.63	-1.18	-1.73	-1.84	-2.3	-1.84	-2.41	1.11	-1.1	-1.14	-1.19	1	-1.07	-1.07	-1.25	-1.18	1.39	-1.2	-1.06	1.27	1.07	-1.52	-1.46	-1.58	-1.11	-1.22	1.29	-0.626667
TC03001551.hg.1	LINC00877	long intergenic non-protein coding RNA 877	-1	-1.02	-1.04	-1.04	-1.12	1	-1.12	-1	-1.07	-1.23	-1.06	-1.12	-1.09	-1.03	1.05	1.01	-1.05	-1.07	-1.04	1.15	-1.08	1.04	-1.11	-1.15	-1.11	-1.08	1.01	-1.02	1.01	-1.08	-1.06	-1.11	-1.05	-0.626667
TC05000430.hg.1	LOC101929380	uncharacterized LOC101929380	-1.04	-1.06	-1.01	1.01	-1.11	1	-1.02	-1.15	1.02	-1.1	1.01	1.13	-1.04	-1.02	-1.19	1.05	-1.1	-1.04	1.24	-1.05	-1.11	-1.04	-1.06	-1.12	-1.16	-1.15	-1.11	-1.13	-1.06	-1.06	-1.13	-1.07	-1.01	-0.626667
TC05002403.hg.1			-1.1	-1.18	-1.43	-1.05	-1.27	1	-1.32	1.1	1.03	-1.02	-2.08	-1.24	-1.25	-1.46	-1.29	-1.25	-2.09	-2.28	-1.45	1.04	1.02	-1.04	1.07	-1.43	-1.21	1.5	1.25	-1.41	-1.32	-1.53	-1.2	1.19	1.02	-0.626667
TC07003141.hg.1			-1.14	-1.08	-1.14	1	-1.27	1	-1.37	1.24	-1.2	-1.05	-1.21	-1.38	-1.07	-1.07	-1.01	-1.26	-1.19	-1.29	-1.21	1.31	-1.36	1.2	-1.13	1.11	-1.31	1.08	-1.16	-1.16	-1.02	-1.24	-1.16	1.04	-1.18	-0.626667
TC22001306.hg.1			-1.06	-1.07	1.08	-1.12	-1.22	-1.02	-1.32	-1.19	-1.04	-1.02	-1.23	-1.19	-1.08	-1.06	1.09	-1.15	-1.25	-1.25	-1.33	1.09	-1.25	1.12	1.04	-1.16	-1.4	-1.39	1.1	1	-1.13	1.05	-1.11	-1.19	-1.02	-0.626667
TC03000054.hg.1			-1.14	-1.17	-1.38	-1.36	-1.02	1	-1.5	1.05	-1.55	-1.1	-1.4	-1.28	-1.23	-1.36	-1.12	-1.08	-1.58	-1.09	1.07	1.1	-1.38	1.26	-1.09	-1.12	-1.28	1.11	1.29	-1.85	-1.15	-1.63	-1.04	1.19	1.15	-0.626667
TC07001032.hg.1	DPP6	dipeptidyl-peptidase 6	-1.02	-1.02	-1.03	-1.02	-1.09	1	-1.02	1.05	-1.07	-1.07	-1.06	-1.04	-1.07	1	1	-1.01	-1.13	-1.08	-1.04	1.04	-1.08	-1	-1.09	-1.09	-1.08	1	-1.13	1	-1.09	-1.07	-1.07	-1.17	-1.12	-0.626364
TC06003696.hg.1			-1.09	-1.06	-1.11	1	-1.24	1	1.23	-1.15	-1.2	-1.58	-1.38	-1.35	-1.08	-1.08	-1.05	1.1	1.08	-1.02	-1.2	-1.18	-1.26	1.1	-1.18	1.12	-1.01	-1.23	-1.3	1.03	-1.03	-1.07	-1.14	-1.07	-1.27	-0.626364
TC09002413.hg.1			-1.16	-1.02	1.01	1.05	-1.34	1.16	1.4	1.02	-1.26	-1.11	1.03	-1.1	-1.27	-1.11	-1.13	-1.18	-1.2	-1.38	-1.11	-1.1	-1.48	1.14	1.02	-1.34	-1.02	-1.19	-1.01	-1.3	-1.2	-1.17	-1.07	-1.21	-1.04	-0.626364
TC11000322.hg.1			-1.17	-1.22	1.05	-1.03	-1.16	1	1.13	1.28	-1.38	-1.19	-1.1	-1.61	-1.07	-1.08	-1.18	-1.32	-1.29	1.1	-1.27	1.24	-1.17	-1.08	1.01	-1.25	-1.03	-1.06	-1.04	1.13	-1.17	-1.21	-1.23	-1.11	-1.19	-0.626364
TC08002284.hg.1	LOC101929550	uncharacterized LOC101929550	-1.11	1.01	1.02	-1.08	-1.19	1	-1.26	1.02	-1.14	-1.11	-1.21	-1.47	1.01	-1.14	1.01	-1.05	-1.33	-1.41	-1.15	1.17	-1.04	-1.18	-1.12	-1.14	1.05	-1.02	-1.26	-1.09	-1.06	-1.13	-1.07	-1.02	-1.18	-0.626364
TC04002433.hg.1			-1.15	1.04	1.14	1.08	-1.17	1	-1.71	1.21	-1.07	-1.26	-1.3	1.12	1.21	-1.01	-1.23	-1.21	-1.08	-1.1	-1.08	-1.34	-1	-1.28	-1.07	-1.03	-1	-1.09	-1.01	-1.11	-1.16	1.12	-1.49	-1.25	-1.39	-0.626364
TC11002618.hg.1			-1.18	-1.09	-1.05	1.03	-1.09	1.14	-1.07	1.23	-1.03	-1.32	-1.11	-1.39	-1.22	1.09	-1.01	-1.23	-1.15	-1.13	-1.35	-1.09	-1.39	1.1	-1.19	-1.15	1.16	1.06	-1.03	-1.27	-1.24	-1.3	1.01	-1.15	-1.26	-0.626364
TC01000474.hg.1	ZC3H12A	zinc finger CCCH-type containing 12A	-1.28	-1.23	-1.08	-1.1	-1.18	1	1.24	1.21	1.07	-1.04	1.24	-1.12	-1.1	-1.04	-1.26	-1.52	-1.52	-1.84	-1.43	1.04	-1.3	-1.06	1.04	-1.14	1.01	1.32	-1.41	-1.55	-1.36	-1.3	-1.5	-1.41	-1.07	-0.626364
TC13001034.hg.1			-1.08	-1.11	-1.1	1.14	-1.27	-1.07	1.04	1.01	-1.05	1.07	-1.05	-1.19	1	-1.27	-1.01	-1.06	-1.1	-1.46	-1.07	1.1	1.01	-1.29	-1.01	-1.21	-1.03	-1.11	-1.45	1.08	-1.35	-1.13	-1.25	-1.29	-1.11	-0.626364
TC21000454.hg.1	LOC101928435	uncharacterized LOC101928435	-1.14	-1.15	-1.13	-1.04	-1.01	-1.02	-1.42	1.01	-1.09	1.02	-1.28	-1.38	-1.1	1.04	-1.02	-1.1	-1.21	-1.42	1.02	1	1.23	1.03	-1.01	1.17	-1.27	-1.14	-1.12	-1.13	-1.26	-1.33	-1.24	-1.01	-1.17	-0.626364
TC11003285.hg.1	GRM5	glutamate receptor, metabotropic 5	-1.15	-1.17	-1.08	-1.07	-1.15	-1.07	-1.02	1.24	-1.35	-1.16	-1.32	-1.19	-1.86	1.19	-1.03	-1.02	-1.11	-1.47	-1.05	1.35	-1.13	1.09	-1.19	-1.19	-1.32	-1.15	1	-1.19	1.05	1.16	-1.24	1.01	-1.08	-0.626364
TC18000654.hg.1			-1.11	1.02	1	-1.08	-1.34	1	-1.62	-1.34	-2.05	-2.47	-1.42	-1.4	-1.87	1.13	-1.28	-1.76	-1.08	-1.39	1.03	1.26	1.02	-1.02	-1.3	1.1	-1.07	-1	-1.18	-1.22	-1.27	-1.2	-1.15	1.27	1.12	-0.626364
TC19000759.hg.1	MYBPC2	myosin binding protein C, fast type	-1.03	-1.01	-1.01	-1.02	-1.11	1	1.07	1.09	-1.08	-1.03	1.03	1.05	-1.07	-1.02	-1.07	-1.03	-1.07	-1.11	-1.06	1.03	-1.12	1	-1.09	-1.2	-1.1	-1.07	-1.13	-1.06	-1.06	-1.04	-1.09	-1.13	-1.12	-0.626061
TC20000666.hg.1			-1.05	-1.08	-1.19	-1.03	-1.33	-1.03	1.01	-1.04	-1.23	-1.31	-1.25	-1.11	-1.21	1	1.21	-1.12	-1.09	-1.19	-1.11	1.04	1.14	1.18	-1.02	-1.4	-1.05	-1.74	-1.26	1.04	-1.05	-1.25	1.02	-1.11	-1.05	-0.626061
TC20000982.hg.1			-1.08	-1.02	-1.05	1.01	-1.02	1	-1.5	-1.13	-1.32	1.02	-1.19	1.02	-1.13	1	-1.08	-1.18	-1.22	-1.45	-1.01	1.15	-1.35	-1.02	-1.04	-1.21	-1.07	1.05	1.03	-1.03	-1.17	-1.15	-1.17	-1.12	-1.23	-0.626061
TC05001901.hg.1			-1.15	1.09	-1.05	-1.01	-1.32	1	-1.08	-1.04	-1.03	1.02	-1.12	-1.44	1.1	-1.24	1.11	-1.25	-1.08	-1.52	-1.17	1.2	-1.26	-1.04	-1.03	-1.07	-1.39	1.08	1.16	-1.01	-1.68	-1.11	-1.25	-1.01	-1.07	-0.626061
TC21000223.hg.1			-1.19	-1.09	-1.11	-1.11	-1.17	1	1.06	-1.19	-1.12	-1.11	-1.34	1.01	1.02	1.02	-1.13	-1.11	-1.21	-1.24	-1.02	1.3	1.02	-1.02	-1.17	-1.44	-1.23	-1.52	-1.32	-1.05	-1.13	-1.08	1.23	-1.01	-1.21	-0.626061
TC16000663.hg.1	LINC00311	long intergenic non-protein coding RNA 311	-1	-1.03	-1.07	-1.05	-1.21	-1.01	1.06	1.01	1.1	-1.05	1.08	-1.05	-1.02	-1.04	1.13	-1.05	-1.13	-1.11	-1.01	-1.06	-1.06	-1.2	-1.01	-1.21	-1.04	1.01	-1.13	1.03	-1.11	-1.25	-1.09	-1.03	-1.06	-0.626061
TC11000370.hg.1	ACCSL	1-aminocyclopropane-1-carboxylate synthase (inactive)-like	-1.02	-1.02	-1.01	-1.03	-1.1	1	-1.01	1.06	1.05	-1.07	-1.15	-1.03	1.02	1.06	-1.06	-1.1	-1.08	-1.24	-1.05	-1.05	-1.06	1.12	-1.02	-1.15	-1.01	-1.1	1.05	-1.02	-1.16	-1.14	-1.09	-1.22	-1.03	-0.626061
TC22000532.hg.1	POM121L8P; POM121L7	POM121 transmembrane nucleoporin-like 8 pseudogene; POM121 transmembrane nucleoporin-like 7	-1.05	-1.05	-1.08	-1.06	-1.18	1	-1.02	-1.04	-1.06	-1.13	-1.05	-1	-1.02	-1.02	-1.02	1.06	-1.22	-1.13	-1.1	1.09	-1.03	-1.03	1.02	-1.13	1.01	-1.06	-1.07	-1.03	-1.06	1	1.05	-1.13	-1.12	-0.626061
TC0X000829.hg.1	ANOS1	anosmin 1	-4.05	-4.17	-1.59	-1	-1.18	1	-5.14	2.8	-1.96	-3.69	-4.26	-1.46	-1.15	1	1.07	1.05	-1.1	-1.01	1.09	1.11	-1.08	-1.1	-1.09	1.14	1.02	2.19	1.03	1.06	1.09	-1.08	1	-1.14	-1.05	-0.625758
TC13000095.hg.1	LINC00297	long intergenic non-protein coding RNA 297	1.09	1.04	-1.01	-1.05	-1.06	1	-1.55	-1.08	-1.31	-1.19	-1.05	-1.67	-1.13	-1.08	-1.16	-1.16	-1.04	-1.54	-1.35	1.03	-1.13	1.24	1.01	-1.14	-1.01	-1.01	-1.05	-1.04	-1.25	-1.19	-1.05	1.17	1.07	-0.625758
TC21001029.hg.1			-1.04	-1.07	1.07	1.03	-1.25	1	-1.31	-1.02	-1.03	-1.17	-1.26	-1.05	-1.05	-1.33	1.02	-1.22	-1.18	-1.31	-1.23	1	-1.1	1.08	-1.05	1.03	-1.4	-1.05	-1.1	-1.15	-1.25	-1.26	-1	-1.03	1.03	-0.625758
TC19000676.hg.1	C5AR1	complement component 5a receptor 1	-1.11	-1.06	-1.08	1.06	-1.02	1	-1.11	1.1	1.02	-1.13	1.19	-1.26	1.01	-1.16	-1.25	-1.15	-1.03	-1.33	-1.04	-1.02	-1.24	-1.26	1.01	-1.21	-1.33	-1.38	-1.16	-1.03	-1.1	-1.32	-1.26	1.07	-1.07	-0.625758
TC05000333.hg.1	BDP1	B double prime 1, subunit of RNA polymerase III transcription initiation factor IIIB	1.17	-1.06	-1.44	-1.09	-1	-1.5	-1.24	1.01	1.09	-1.02	1.5	1.56	1.1	-1.73	-1.7	-1.24	-1.15	-1.04	1.39	-1.31	1.12	-1.11	-1.26	-3.5	1.19	-1.07	-1.98	-1.12	-1.16	1.11	-1.49	-1.38	-2.3	-0.625758
TC01003766.hg.1	IL10	interleukin 10	-1	-1.04	-1.02	-1.01	-1.15	1	-1.23	1.34	-1.62	-1.84	-2.26	-2.94	-1.13	1.08	1.02	-1.05	-1.1	-1.08	-1.03	1.11	-1.05	1	-1.08	-1.3	1.09	1.07	-1	-1.1	-1.08	-1.06	-1.15	-1.05	1.01	-0.625758
TC17002698.hg.1			-1.05	-1.09	-1.05	-1.12	-1.02	1	-1.02	-1.05	-1.02	-1.04	-1.05	-1.08	-1.05	-1	-1.14	1.09	-1.08	-1.09	1.03	-1.06	-1.21	1.22	1	-1.11	-1.06	1.08	-1.23	-1.02	-1.25	-1.07	-1.11	-1.1	1.1	-0.625758
TC0X001839.hg.1			-1.02	1.16	1.04	-1.03	-1.65	1.02	1.28	1	-1.12	-1.27	1.15	1.06	1.07	-1.18	-1.22	-1.15	-1.46	-1.38	-1.19	-1.35	-1.28	-1.06	1.04	-1.31	-1.63	-1.1	-1.33	-1.24	-1.39	-1.42	-1.16	-1.29	-1.24	-0.625758
TC14002154.hg.1	CCNK	cyclin K	-1.08	-1.21	1.04	-1.42	-1.53	-1.09	-1.28	1.67	-1.19	-1.24	-1.99	-1.22	1.01	-1.23	-1.16	-1.13	-1.42	-1.37	-1.21	1.23	-1	1.22	1.02	-1	-1.05	2.45	-1.29	-1.03	-1.15	-1.16	-1.17	-1.75	1.08	-0.625758
TC05001462.hg.1			-1.15	-1.11	1.13	-1.05	-1.17	1	-1.14	1.24	-1.55	-1.3	-1.32	-1.03	-1.23	-1.22	1.18	-1.11	-1.06	-1.03	1	-1.08	-1.28	-1.18	1.19	-1.19	1.04	-1.14	-1.02	-1.42	-1.31	-1.2	-1.14	1.13	-1.13	-0.625758
TC03000067.hg.1			-1.02	-1	1.02	1.02	-1.16	1	1.18	1.05	-1.15	-1.21	-1.06	1.06	-1.14	1.01	-1.36	-1.07	-1.19	-1.14	-1.11	-1	-1.02	-1.1	-1.24	-1.26	-1.28	-1.11	-1.17	-1.28	-1.17	-1.06	1	-1.22	-1.47	-0.625758
TC04001789.hg.1			-1.09	-1.14	-1.02	-1.02	-1.38	1	-1.34	-1.32	-1.08	-1.54	1.01	-1.17	1.39	-1.08	-1	-1.03	-1.19	-1.3	-1.37	1	-1.05	-1.06	-1.11	-1.03	1.08	-1.49	-1.01	1.04	-1.02	1.1	-1.42	1.56	-1.57	-0.625758
TC07000426.hg.1	MIR3914-2	microRNA 3914-2	-1.09	-1.06	-1.05	-1.04	-1.05	1	-1.23	-1.21	-1.14	-1.32	-1.1	-1.29	1.07	1.08	-1.18	-1.41	-1.56	-1.38	-1.63	1.38	1.14	-1.06	-1.3	-1.4	1.03	1.11	-1.31	-1.72	-1.31	1.13	1.12	-1.46	-1.41	-0.625758
TC01001362.hg.1	ATP1A4	ATPase, Na+/K+ transporting, alpha 4 polypeptide	-1.02	-1.04	1.02	1.02	-1.1	1	-1.04	-1.09	-1.18	-1.13	-1.08	-1.1	-1.04	-1.03	1.01	-1.05	-1.11	-1.08	-1.04	1.06	-1.13	-1	-1.13	-1.06	1	-1.02	-1.06	-1.03	-1.05	-1.03	-1.06	1	-1.05	-0.625455
TC03000344.hg.1	ITIH1	inter-alpha-trypsin inhibitor heavy chain 1	-1.06	-1.05	-1.04	-1	-1.06	1	-1.08	1	-1.12	-1.06	-1.07	-1.14	-1.1	-1.06	-1.02	1.02	-1.1	-1.11	-1.02	1	-1.07	-1.02	-1.03	-1.08	1	1	-1.05	-1.02	-1.13	-1.07	1.04	-1.08	-1.06	-0.625455
TC10002571.hg.1			1.02	-1.15	-1.21	1.03	1.07	1	1.26	-1.31	-1.05	-1.23	1.05	1.3	-1.18	-1.06	-1.15	1.25	-1.08	-1.08	1.11	-1.38	-1.13	-1.44	-1.17	-1.52	-1.07	-1.56	-1.35	-1.23	-1.44	-1.03	-1.76	-1.94	-1.21	-0.625455
TC05000902.hg.1	GABRA6	gamma-aminobutyric acid (GABA) A receptor, alpha 6	-1.01	-1.03	-1.06	-1.02	-1.03	1	-1.11	1.05	-1.05	-1.09	-1.13	-1.12	-1.07	-1.02	-1.04	-1.03	1	-1.06	1	-1.05	1.04	1.03	-1.05	-1.16	-1.09	-1.07	-1.05	-1.09	-1.09	-1.04	1	-1.14	-1.06	-0.625455
TC07000201.hg.1	ADCYAP1R1	adenylate cyclase activating polypeptide 1 (pituitary) receptor type I	-1.03	-1.02	-1.03	-1.03	-1.11	1	-1.06	1.04	-1.04	-1.01	1.02	1	-1.01	-1.05	1	1	-1.06	-1.08	-1.09	-1.03	-1.07	1	-1.11	-1.08	-1.06	-1.14	-1.06	-1.04	-1.06	-1.05	-1.04	-1.23	-1.11	-0.625455
TC09002247.hg.1	LHX2	LIM homeobox 2	-1.07	-1.08	-1.07	-1.1	-1.14	1	1.19	-1.06	-1.05	-1.03	-1.01	-1.07	-1.04	-1.12	1	-1.04	1.14	1.01	-1.11	-1.04	-1.33	-1.11	-1.11	1.02	-1	-1.08	-1.03	-1.04	-1	1.02	-1.11	-1.1	-1.08	-0.625455
TC05000303.hg.1	MARVELD2	MARVEL domain containing 2	-1.1	-1.4	-1.62	-1.33	-1.02	-1.58	-1.59	-1.69	1.19	1.63	1.4	1.41	1.14	-2.03	-1.57	-1.71	-1.48	-1.89	-1.17	-1.03	1.01	1.05	-1.08	1.1	-1.26	-1.08	-2.07	-1.19	-1.28	1.1	-1.38	1.17	-1.29	-0.625455
TC17000004.hg.1	DBIL5P	diazepam binding inhibitor-like 5, pseudogene	-1.15	-1.01	-1.12	1.09	1.04	1	-1.22	-1.04	-1.23	-1.14	-1.11	-1.41	-1.13	-1.14	-1.01	-1.08	-1.01	-1.06	-1.08	-1.14	-1.32	1.04	1.01	-1.29	-1.36	1.02	1.29	-1.2	-1.06	-1.15	-1.61	-1.17	1.11	-0.625455
TC03001435.hg.1	CISH	cytokine inducible SH2-containing protein	-1.16	-1.03	-1	-1.16	-1.41	-1.01	1.35	1.24	1.03	1.14	1.39	1.29	1.3	-1.21	-1.28	-1.28	-1.36	-1.37	-1.12	-1.21	-1.24	-1.1	-1.1	-1.73	-1.19	-1.22	-1.18	-1.34	-1.1	-1.22	-1.28	1.17	-1.25	-0.625455
TC19001320.hg.1			-1.34	1.08	-1.18	-1.06	-1.46	1.06	-1.58	-2.09	-1.68	-2.24	-1.65	-2.04	-1.91	-1.43	1.24	1.43	-1.42	-1.55	-1.18	2.36	-1.52	1.87	1.5	-1.71	-1.16	-1.63	-1.15	-1.25	-1.39	-1.57	1.36	1.28	1.37	-0.625455
TC21000517.hg.1	DNMT3L	DNA (cytosine-5-)-methyltransferase 3-like	1	-1.02	-1.04	-1.02	-1.09	1	-1.14	-1	-1.08	-1.12	-1.14	-1.13	-1.02	-1.03	-1.05	-1.04	-1.08	-1.08	-1.09	1.05	1.15	-1.03	-1.02	-1.21	1.02	1	-1	-1.01	-1.1	-1.13	-1.06	1.01	-1.14	-0.625455
TC09001931.hg.1			-1.01	1.01	1.03	-1.02	-1.23	1	-1.02	-1.07	1.11	-1.03	-1.08	-1.01	-1.03	-1.11	-1.08	-1.07	-1.15	-1.11	-1.03	-1.02	-1.11	1.01	-1.06	-1.02	-1.1	-1.13	-1.03	1	-1.07	-1.04	-1.05	-1.13	1.01	-0.625455
TC18000879.hg.1			-1.09	-1.03	-1.05	-1.14	-1.03	1	1.02	1.01	-1.1	1.04	-1.03	-1.38	-1.09	-1.06	1.16	-1.07	1	-1.16	1.14	-1.04	-1.49	-1.27	-1	-1.26	-1.18	-1.49	1.21	-1.13	-1.25	-1.28	-1.13	-1.13	-1.34	-0.625455
TC14001641.hg.1			-1.24	-1.43	1.12	-1.1	-1.13	-1.18	1.31	-1.11	1.02	-1.22	-1.42	1.19	-1.18	-1.06	-1.68	-1.56	-1.41	-1.61	-1.19	1.29	-1.48	1.16	-1.1	-1.09	-1.36	-1.48	1.05	-1.18	-1.62	-1.15	1.1	1.14	-1.04	-0.625455
TC04002692.hg.1	LOC101926918	uncharacterized LOC101926918	-1.3	-1.5	-1.23	-1.2	-1.1	1	1.01	-1.4	1.22	1.47	-1.06	1.27	1.13	-1.2	-1.01	-1.17	1.05	1.08	-1.14	-1.48	-1.38	-1.55	-1.82	-1.13	-1.95	-1.42	-1.02	-1.22	-1.06	-1.31	1.17	-1.33	-1.06	-0.625455
TC11000965.hg.1			-1.11	1.15	-1.11	1.04	-1.55	1	1.07	1.58	1.12	-1.1	-1.14	-1.04	-1.25	-1.07	-1.31	-1.11	-1.03	-1.17	-1.25	1.07	-1.39	-1.07	-1.23	-1.56	-1.1	-1.06	-1.26	-1.03	-1.11	-1.18	1.02	-1.21	-1.24	-0.625152
TC07003095.hg.1	LHFPL3-AS1	LHFPL3 antisense RNA 1	-1.44	-1.46	-1.38	1	-1.01	1.08	-2.07	-1.03	-1.19	-1.25	-1.35	-1.55	-1.38	-1.23	1.1	-1.12	-1.12	-1.04	-1.04	1.04	1	1.12	1.02	-1.29	-1.13	-1.12	-1	1	-1.3	-1.16	-1.05	1.08	-1.36	-0.625152
TC08002083.hg.1			1.05	-1.01	1.03	-1.02	-1.64	1	1.07	1.16	-1.03	-1.21	-1.33	1.09	-1.14	1.08	-1.01	-1.04	-1.19	-1.14	-1.04	-1.28	1.1	-1.11	-1.25	-1.37	-1.27	-1.28	-1.02	-1.01	-1.25	-1	-1.39	-1.13	-1.05	-0.625152
TC05002686.hg.1	CARMN	cardiac mesoderm enhancer-associated non-coding RNA	-1.02	-1.03	-1.04	-1.01	-1.06	1	-1.12	1.1	-1.05	-1.1	-1.14	-1.11	1.02	-1.06	-1.04	-1.04	-1.1	-1.03	1.02	1	-1.15	-1.02	-1.06	-1.15	-1.03	1	-1.06	-1.02	-1.05	-1.07	1	-1.14	-1.07	-0.625152
TC15001163.hg.1	TRPM1	transient receptor potential cation channel, subfamily M, member 1	-1.05	-1.07	-1.05	-1.05	-1.07	1	-1.22	1.05	-1.12	-1.19	-1.09	-1.07	-1.15	-1.04	-1.04	1	-1.04	-1.03	-1.05	1.02	-1.02	1.04	-1.03	-1.09	-1.13	-1.04	-1	1.03	-1.06	-1.01	-1.03	1	-1.03	-0.625152
TC02001064.hg.1			-1.13	-1.04	-1.03	-1.07	-1.15	1	1.22	1.11	1.21	1.27	1.53	1.19	-1.01	-1.04	-1.54	-1.03	-1.09	-1.41	-1.19	-1.03	-1.18	-1.04	-1.31	-1.15	-1.25	-1.01	1.02	-1.46	-1.45	-1.4	-1.43	-1.31	-1.43	-0.625152
TC10000287.hg.1	TMEM72	transmembrane protein 72	-1.02	-1.07	-1.1	-1.08	-1.12	1	-1.18	1	-1.13	-1.16	-1.08	-1.04	-1.25	1.13	-1.07	-1.01	-1.01	-1.07	-1.08	-1.06	-1.04	-1.03	1	-1.02	-1.09	-1.08	-1.05	-1.03	1.07	-1.11	1.15	1.01	-1	-0.624848
TC10000678.hg.1	CC2D2B	coiled-coil and C2 domain containing 2B	-1.03	-1.06	-1.01	-1.08	-1.07	1	-1.04	1.05	-1.05	-1.16	-1.18	-1.23	-1.08	-1.05	1.01	1.04	-1.09	-1.05	-1.1	1.06	-1.12	1.03	1.01	-1.08	-1.06	-1.02	-1.03	-1.03	-1.05	-1.09	-1.01	-1.05	-1	-0.624848
TC05002597.hg.1			1.02	-1.08	1.25	-1.01	-1.13	-1.1	-1.21	-1.03	-1.08	-1.33	1.16	1.21	-1.51	-1.05	-1.34	1.17	-1.36	-1.16	-1	1.1	-1.09	1.09	-1.12	-1.02	-1.02	-1.43	-1.29	1.04	-1.23	-1.16	-1.35	-1.47	-1.09	-0.624848
TC01003899.hg.1			1.01	-1.08	1.08	1.08	-1.21	-1.15	1.53	1.65	1.11	1.33	1.22	1.38	1.57	-1.11	-1.6	-1.74	-1.32	-1.61	-1.25	-1.44	-1.02	-1.22	-1.69	-1.21	-1.59	-2.38	-1.54	-1.06	-1.29	-1.22	-2.33	-1.33	-2.19	-0.624848
TC11002672.hg.1			-1.27	-1.13	-1.09	-1.13	-1.45	1	-1.47	1.57	1.07	-1.1	-1.16	-1.05	-1.01	-1.05	-1.09	-1.06	1.03	-1.47	-1.21	-1.02	1.1	-1.1	1.12	-1.41	-1.16	1.01	-1.27	-1.08	-1.1	-1.11	-1.21	-1.33	1.01	-0.624848
TC20000351.hg.1	WFDC10A	WAP four-disulfide core domain 10A	-1.31	-1.16	1.01	-1.04	-1.85	1.08	1.04	1.08	1.16	1.06	1.02	1.13	1.31	-1.83	-2.02	-1.98	-1.72	-2.02	-2.12	-1.17	-2.17	-1.75	1.68	-1.98	-1.36	-1.72	-1.37	1.56	1.29	-2.03	-1.41	-1.37	-1.66	-0.624848
TC17001923.hg.1	CEP295NL; TIMP2	CEP295 N-terminal like; TIMP metallopeptidase inhibitor 2	1.05	1.32	1.06	1.04	-1.34	-1.08	-1.41	-1.51	-1.05	-1.01	-1.89	-2.19	-5.44	1.13	-1.49	-1.64	-1.79	-1.79	1.1	1.6	-1.39	1.25	-1.06	-1.56	-1.01	1.36	-1.44	-1.63	1.17	-1.54	-1.88	1.12	1.32	-0.624848
TC14002036.hg.1	SIX4	SIX homeobox 4	-1	1.06	-1.19	1.02	-1.23	1	-1.02	-1.01	-1.05	-1.03	-1.4	-1.05	-1.99	-1.26	-1.05	-1.2	1.03	-1.24	-1.16	1.48	-1.26	-1.17	1.07	-1.01	-1.16	1.44	-1.14	-1.12	-1.08	-1.22	-1.37	-1.38	1.07	-0.624848
TC08002605.hg.1	C8orf46	chromosome 8 open reading frame 46	-1.01	-1.05	-1.07	-1.02	-1.12	1	-1.03	1.01	-1.1	-1.09	-1.05	-1.09	-1.11	-1.02	1.06	1.04	-1.05	-1.03	-1.02	1.06	-1.13	1.01	1.01	-1.14	-1.06	-1.15	-1.09	-1.06	-1.04	-1.13	-1.07	-1.08	-1	-0.624848
TC09001516.hg.1	TNFSF8	tumor necrosis factor (ligand) superfamily, member 8	-1.07	-1.01	-1.04	1.01	-1.25	1	-1.24	1.06	-1.21	-1.19	-1.39	-1.24	1	-1.11	1.13	-1.14	-1.12	-1.29	-1.3	1.1	-1.1	1.09	-1.04	-1.39	-1.03	1.02	-1.02	-1.25	-1.12	-1.24	-1.06	-1.1	-1.08	-0.624848
TC13000590.hg.1			1.1	1.25	1.15	1.21	-1.19	1	-1.25	-1.61	-1.48	-1.3	-1.21	-1.59	-1.67	-1.21	-1.26	-1.09	-1.28	-1.29	1.06	1.14	1.15	1.61	-1.03	-1.37	-1.13	-1.35	-1.19	-1.17	-1.42	-1.23	-1.15	-1.4	-1.42	-0.624848
TC02003051.hg.1			-1.18	-1.16	-1.17	-1.1	-1.03	-1.15	-1.42	-1.35	-1.19	-1.29	-1.18	-1.4	-1.54	1.19	1.16	-1.08	-1.23	-1.3	-1.17	1.18	-1.04	1.61	-1	-1.42	1.07	-1.28	1.06	-1.03	1.17	-1.02	-1.17	-1.19	1.04	-0.624545
TC0X001597.hg.1			-1.33	-1.18	-1.07	1.01	-1.17	1	-1.19	1.06	-1.2	-1.08	-1.45	-1.17	-1.27	-1.07	-1.06	-1.27	-1.12	-1.17	1.03	1.04	-1.01	1.28	-1.14	-1.37	-1.05	-1.07	1.05	1	-1.1	-1.28	-1.12	-1.03	-1.11	-0.624545
TC06000934.hg.1	BRD7P3	bromodomain containing 7 pseudogene 3	-1.22	-1.22	-1.15	-1.17	-1.16	1	1.02	-1.05	1.08	-1.13	-1.2	1.06	1.24	-1.2	1.06	1.03	-1.23	-1.12	-1.21	-1.06	-1.05	-1	-1.4	-1.27	-1.09	-1.42	1.27	-1.11	-1.09	-1.18	-1.01	-1.45	-1.18	-0.624545
TC17002061.hg.1			1.15	1.17	-1.08	-1.09	-1.03	1	-1.24	-1.33	-1.2	-1.18	-1.11	-1.47	-1.79	-1.08	1.22	-1.17	-1.09	-1.03	1.04	-1.1	-1.19	1.04	1.07	-1.31	-1.01	-1.08	-1	-1.28	-1.31	-1	-1.17	1.04	-1	-0.624545
TC02001299.hg.1	CATIP	ciliogenesis associated TTC17 interacting protein	-1.03	-1.01	-1.04	-1.03	-1.02	1	1	1.02	1	-1.11	-1.23	-1.05	-1.12	-1.05	1.06	-1.06	-1.14	-1.12	-1.04	1.08	-1.12	-1.01	-1.01	-1.04	-1.01	-1.03	-1.14	1	-1.07	-1.1	-1.13	-1.04	-1.02	-0.624545
TC15002141.hg.1			-1.14	-1	-1.09	1.06	-1.27	1	-1.35	-1.04	-1.14	-1.16	-1.22	-1.49	-1.13	-1.07	-1.33	-1.14	-1.3	-1.24	-1.01	1.2	-1.27	1.5	-1.06	-1.19	-1.2	1.15	1.06	-1.25	-1.29	1.01	-1.06	1.07	-1.22	-0.624545
TC18000835.hg.1			-1.15	-1.25	-1.33	-1.09	1.06	-1.08	-1.07	-1.39	1.08	1.41	1.07	1.2	-3.63	-1.29	1.09	-1.06	-1.05	-1.16	-1.42	1.32	1.15	-1.15	-1.23	-1.2	-1.16	1.08	-1.03	-1.16	-1.18	-1.13	-1.32	-1.32	-1.22	-0.624545
TC17002043.hg.1			-1.26	-1.22	-1.35	-1.13	-1.12	-1.01	1.35	1.18	1.23	-1.02	1.06	-1.4	1.01	-1.06	-1.02	-1.22	-1.29	-1.35	-1.07	1.03	-1.12	1.37	-1.19	-1.45	-1.11	-1.29	-1.07	-1.34	-1.31	-1.03	-1.31	1.02	-1.12	-0.624545
TC06000674.hg.1			-1.74	-1.03	1.08	1.07	-1.64	1	-1.28	1.48	-1.53	-1.32	-1.52	-1.76	-1.01	-1.24	-1.03	-1.29	-1.5	-1.89	1.01	-1.29	-1.04	1.18	1.31	-1.03	-1.07	-1.02	1.01	-1.12	-1.5	-1.21	-1.1	1.52	-1.11	-0.624545
TC07001237.hg.1			-1.92	-1.56	1.08	-1.01	1.24	1.03	-2.35	1.79	-1.39	-1.02	-1.18	-1.21	-2.1	-1.4	-1.4	1.16	-1.48	-1.62	1.18	-1.35	1.28	-1.36	1.11	-1.07	-1.6	1.29	-1.53	-1.42	-1.21	-1.82	-1.31	-1.16	1.7	-0.624545
TC11002139.hg.1			-1.09	-1.04	-1.03	1	-1.4	-1.04	-1.3	1.04	-1.02	-1.11	-1.02	-1.07	-1.12	-1.23	1.09	-1.07	-1.19	-1.17	-1.26	1.09	-1.19	1.03	-1.31	-1.5	-1.21	-1.22	1.01	-1.04	-1.08	1.05	1.05	-1.08	-1.18	-0.624545
TC04002935.hg.1	SMR3B	submaxillary gland androgen regulated protein 3B	-1.01	1	-1.04	1.05	-1.18	1	-1.3	1.07	-1.05	-1.27	-1.39	-1.36	-1.1	-1.01	-1.05	-1.06	-1.19	-1.21	-1.13	1.04	1.01	1	-1.05	-1.35	1	-1.15	-1.03	-1.19	-1.13	-1.03	-1.16	-1.21	-1.12	-0.624242
TC12000665.hg.1			-1.03	-1.06	-1.14	-1.28	-1.38	1	-1.03	1.13	-1.03	1.04	-1.24	-1.02	-1.24	-1.13	1.04	-1.32	-1.26	-1.14	-1.26	-1.12	1.01	-1.1	1.17	-1.28	-1.12	-1.14	-1.23	1.04	-1.19	-1.04	1.42	-1.38	-1.29	-0.624242
TC02000929.hg.1	LYPD6	LY6/PLAUR domain containing 6	1.09	1	-1.23	-1.09	-1.39	1	-1.43	-1.35	-1.22	-1.22	-1.16	-1.39	-1.49	-1.21	-1.48	1.24	1.06	1.38	1.1	-1.07	1	-1.11	-1.26	-1.52	-1.12	-1.26	-1.14	-1.4	-1.39	-1.38	-1.05	-1.21	1.1	-0.624242
TC01002436.hg.1			-1.03	1.06	-1.21	-1.02	-1.67	1	-1.23	-1.12	-1.16	-1.25	-1.41	-1.25	-1.61	-1.01	1.47	1.05	-1.38	-1.08	-1.24	1.45	-1.14	1.28	-1.13	1.01	-1.59	-1.42	-1.15	-1.69	1.08	1.06	-1.75	-1.18	-1.34	-0.624242
TC03002482.hg.1			-1.06	-1.13	-1.26	1.03	-1.16	-1.06	-1.42	-1.18	-1.36	-1.49	-1.32	-1.17	-1.45	-1.33	1.51	1.29	-1.08	-1.03	1.06	1.17	1.02	-1.28	1.2	-1.29	-1.07	-1.38	-1.02	-1.1	-1.05	-1.21	-1.24	-1.07	1.33	-0.624242
TC16001403.hg.1			-1.06	-1.1	1.07	-1.07	-1.04	1	-1.17	1.09	-1.24	-1.42	1.09	-1.03	1.09	-1.07	1.24	-1.2	-1.26	-1.2	-1.01	1.02	-1.54	-1.33	-1.03	-1.21	-1.06	-1.16	-1.09	1	-1.21	-1.47	-1.01	-1.05	-1.17	-0.624242
TC11001037.hg.1			-1.14	-1.13	-1.05	-1.01	-1.42	1	1.02	1.43	-1.22	-1.18	1.1	-1.08	1.01	-1.07	-1.14	-1.05	-1.29	-1.16	-1.25	-1.09	-1.19	-1.09	-1.24	-1.25	1.15	1.03	-1.24	-1.23	-1.04	1	-1.26	-1.19	-1.33	-0.624242
TC07000862.hg.1			-1.43	-1.44	1.23	-1.5	-1.36	-1.46	1.33	1.2	2.51	1.52	1.5	2.38	1.52	-1.06	-1.99	-1.85	-1.08	-1.66	1.06	1.26	-1.05	1.02	-3.2	-1.61	-2.24	-3.1	-1.66	-1.11	-1.1	-1.38	-3.54	1.04	-3.35	-0.624242
TC10001655.hg.1	SMNDC1	survival motor neuron domain containing 1	-1.48	-1.37	-1.06	-1.37	-1.59	1	1.07	3.01	1.24	1.02	-1.04	1.23	1.8	-1.95	-1.48	-1.7	-1.69	-2.19	-1.19	1.27	-1.28	2.21	-1.42	-1.3	-1.32	1.59	-1.82	-1.96	-1.77	-1.89	-2.21	-1.7	-1.26	-0.624242
TC11002570.hg.1			-1.06	1.24	-1.13	-1.01	-1.2	1	1	1.59	-1.29	-1.39	-1.34	-1.28	-1.07	-1.11	1.02	1.3	-1.42	-1.23	-1.18	1.04	-1.33	-1.58	1.06	-1.26	-1.01	-1.12	-1	-1.27	-1.11	-1.06	-1.12	-1.04	-1.24	-0.624242
TC10002644.hg.1			-1.17	-1.14	-1.17	-1.16	-1.15	1	-1.47	1.03	-1.14	-1.37	-1.28	-1.31	-1.26	1.02	1.07	-1.21	-1.26	-1.11	-1.06	1.09	-1.09	1.16	1.08	-1.04	-1.09	-1.27	-1.03	-1.11	-1.19	-1.05	-1.08	1.17	-1.01	-0.624242
TC17002548.hg.1			1.02	-1.01	-1.01	1.02	-1.02	1	-1.03	1.08	-1.19	-1.15	-1.1	-1.27	-1.02	-1.01	-1.13	-1.03	-1.03	-1.1	-1.08	-1.11	-1.08	-1.07	-1.01	-1.02	1.12	1.03	-1.07	1.05	-1.13	-1.08	-1.13	-1.03	-1.01	-0.624242
TC15000125.hg.1	GABRG3	gamma-aminobutyric acid (GABA) A receptor, gamma 3	-1.07	-1.08	-1.06	-1.1	1.14	1	-1.02	-1.01	-1.15	-1.18	-1.17	-1.06	-1.09	-1.02	-1.06	-1.08	-1.09	-1.16	-1.05	1.06	-1.05	1.14	1	-1.08	-1.05	-1.08	1.03	-1.04	-1.07	-1.08	-1.08	-1.06	1.07	-0.624242
TC0Y000106.hg.1			-1.08	-1.06	-1.05	-1.09	-1.1	-1.01	1.03	1.18	-1.05	1.13	-1.01	-1.36	-1.02	-1.25	1.07	1.01	-1.27	1.07	-1.06	-1.42	-1.39	1.16	-1.05	-1.33	-1.15	-1.38	-1.32	-1.12	-1.1	-1.1	-1.17	1.15	-1.45	-0.623939
TC0Y000197.hg.1			-1.08	-1.06	-1.05	-1.09	-1.1	-1.01	1.03	1.18	-1.05	1.13	-1.01	-1.36	-1.02	-1.25	1.07	1.01	-1.27	1.07	-1.06	-1.42	-1.39	1.16	-1.05	-1.33	-1.15	-1.38	-1.32	-1.12	-1.1	-1.1	-1.17	1.15	-1.45	-0.623939
TC22000040.hg.1			-1.04	-1.19	-1.04	-1.04	-1.15	-1.04	-1.02	1.01	-1.31	-1.52	-1.18	-1.76	-1.31	-1.08	1.03	1.13	-1.21	1.03	-1.03	1.12	-1.04	-1.1	1	-1.47	-1.05	-1.19	1	-1.01	-1.07	-1.03	1.33	-1.13	-1.23	-0.623939
TC01002892.hg.1	ALG14	ALG14, UDP-N-acetylglucosaminyltransferase subunit	-1.13	-1.45	-1.47	-1.33	-1.09	1.02	1.33	-1.57	-1.26	-1.25	1.72	1.16	1.14	-1.29	-1.1	1.77	1.44	1.03	-1.15	-2.02	-1.1	-1.53	-1.29	-1.23	1.2	-2.33	-1	-1.25	-1.51	-1.11	-1.48	-1.45	-1.01	-0.623939
TC14001058.hg.1	LINC00517	long intergenic non-protein coding RNA 517	-1.14	-1.2	-1.08	-1.18	-1.06	1	1.08	1.27	1.08	-1.15	-1	-1.32	-1.42	-1.14	1.05	-1.06	-1.24	-1.16	-1.12	-1.05	-1.32	1.02	-1.06	-1.13	1.03	-1.2	-1.33	-1.01	1.04	-1.17	-1.11	-1.43	-1.08	-0.623939
TC11002848.hg.1			-1.11	-1.13	-1.35	-1.02	-1.23	1.29	-1.47	-1.04	1.09	1.08	-1.29	-1.47	-1.21	-1.1	-1.27	-1.01	-1.18	-1.45	1.01	-1.14	1.04	-1.1	1.06	1.27	-1.12	-1.21	-1.02	-1.07	-1.23	-1.29	1.7	-1.6	-1.02	-0.623939
TC08000280.hg.1			-1.34	1.13	1.27	-1.19	-1.25	-1.17	2.69	1.27	1.76	1.07	1.59	2.79	1.53	-2.23	-3.11	-3.2	-3.91	-3.76	-1.55	-2.48	1.93	1.08	-1.17	1.19	-1.21	-1.77	-1.82	1.04	-1.29	-2.02	-1.26	-1.75	-3.45	-0.623939
TC18000501.hg.1	DYM	dymeclin	-1.36	-1.35	1.26	-1.27	1.13	-1.13	1.24	1.42	-2.42	-2.75	-4.02	-1.96	-1.33	-1.06	-1.14	-1.86	-1.83	-2.12	-1.41	1.54	-1.04	-1.13	1.01	1.39	1.76	1.63	-1.21	-1.24	1.15	1.03	-1.13	-1.01	-1.38	-0.623939
TC02001157.hg.1	LOC101927641	uncharacterized LOC101927641	-1.09	1.02	-1.06	1.02	-1.38	1	-1.02	-1	-1.12	-1.17	-1.33	-1.28	-1.16	-1.05	1.07	-1.1	-1.13	-1.16	-1.22	1.15	-1.07	1.07	-1.12	-1.07	-1.11	1.02	-1.16	1.04	-1.18	-1.24	-1.3	-1.2	-1.25	-0.623636
TC12000302.hg.1			-1.17	-1.17	-1.16	1.02	-1.08	1	-1.49	-1.16	1.09	-1.01	1.16	-1.2	1	-1.15	-1.06	-1.14	1.04	1.05	1.04	-1	-1.12	-1.14	-1.01	-1.26	-1.01	-1.47	-1.17	-1.1	-1.1	-1.12	-1.2	-1.14	-1.35	-0.623636
TC08001110.hg.1	GSR	glutathione reductase	-1.56	-1.31	-1.43	1.14	-1.8	1.75	-2.24	-2.11	-2.14	-3.02	-2.39	-2.62	-1.25	-1.22	-2.12	-2.86	-3.02	-3.4	-1.33	-3.24	2.48	1.94	-2.21	6.17	2.83	1.39	1.19	1.02	1.12	1.06	-3.77	1.13	1.24	-0.623636
TC0X000028.hg.1			-1.18	-1.33	-1.01	-1.05	-1.13	1	-1.39	1.02	-1.08	-1.25	-1.38	-1.53	-1.33	-1.12	-1.03	1.04	-1.12	-1.16	1.14	1.1	1.09	-1.07	-1.06	-1.04	1.21	-1.02	-1.31	-1.1	-1.19	1.01	-1.03	-1.18	-1.1	-0.623636
TC04002552.hg.1			-1.36	-1.04	1.12	1.03	-1.35	1	1.12	-1.07	1.12	1.16	1.29	1.23	1.06	-1.08	-1.01	-1.31	-1.61	-1.53	-1.31	-1.21	-1.12	-1.43	-1.3	-1.04	-1.49	-1.36	-1.61	-1.28	-1.34	-1.55	-1.1	-1.03	-1.18	-0.623636
TC11003227.hg.1			1.03	-1.19	-1.1	1.06	-1.13	1	-1.23	-1.1	-1.44	-1.33	-1.28	-1.38	-1.34	-1.17	1.06	1.03	-1.16	-1.45	-1.06	1.03	-1.65	-1.14	1.06	-1.51	1.06	-1.17	-1.26	1.02	-1.11	-1.3	-1.08	-1.08	-1.27	-0.623636
TC01002238.hg.1			-1.16	-1.12	-1	-1.15	-1.34	1	-1.38	-1.4	1.03	1.01	-1.35	-1.08	1.06	-1.12	1.2	-1.22	-1.08	-1.31	-1.37	1.26	-1.3	-1.79	1.01	-1.4	1.32	-1.17	-1.29	-1.17	-1.44	-1.34	-1.03	-1.51	1.06	-0.623333
TC20000639.hg.1			-1.18	-1.02	1.27	1.11	-1.21	1	-1.41	-1.27	-1.15	-1.03	-2.02	-1.33	-1.96	-1.27	-1.06	-1.13	-1.08	-1.81	-1.1	1.14	1.22	1.5	1	-1.23	-1.56	-1.16	-1.01	-1.26	-1.44	-1.39	1.35	-1.12	1.04	-0.623333
TC07000477.hg.1	POR; MIR4651	P450 (cytochrome) oxidoreductase; microRNA 4651	1.13	1.27	-1.09	1.4	-1.56	1.01	1.1	1.62	-1.13	-1.02	-1.01	-1.09	-1.06	-1.22	1.28	-1.82	-1.53	-1.67	-1.07	1.32	-1.03	-1.35	-1.29	-1.06	-1.23	-1.2	-1.77	-1.34	1.09	-1.48	-1.74	-1.55	-1.48	-0.623333
TC12002908.hg.1	RNF41	ring finger protein 41, E3 ubiquitin protein ligase	-1.09	-1.43	1.05	1.26	-1.18	-2.26	2.15	2.43	1.1	1.11	1.12	2.12	1.46	-1.3	-1.41	-1.45	-1.13	1.15	-1.41	1.16	-1.16	-1.02	-1.19	-1.81	-1.16	-1.01	-3.56	-1.08	-1.19	-1.42	-2.82	-2.28	-4.32	-0.623333
TC14001229.hg.1	MIR4708	microRNA 4708	-1.13	-1.02	-1	-1.1	-1.27	1	1.13	1.15	-1.1	1.04	1.05	-1.09	1.03	-1.15	-1.24	1	-1.02	-1.16	-1.12	1.09	-1.4	-1.13	-1.22	-1.19	-1.32	-1.06	-1.12	-1.28	-1.19	-1.17	-1.16	-1.24	-1.18	-0.623333
TC10002391.hg.1			-1.18	-1.02	-1.04	-1.13	-1.35	1	1.05	1.2	-1.06	-1.22	-1.17	-1.33	-1.04	1.03	1.06	-1.16	-1.38	-1.22	-1.05	1.09	1.04	-1.04	-1.15	-1.27	-1.19	1.05	-1.14	-1.18	-1.08	-1.15	-1.27	-1.25	-1.02	-0.623333
TC11000726.hg.1			-1.36	-1.09	-1.02	-1.31	-1.45	1	-1.26	1.13	1.11	1.02	-1.09	-1.18	-1.23	-1.24	-1.15	-1.13	-1.12	1.74	-1.17	-1.13	-1.11	1.18	-1.15	-1.06	-1.44	-1.12	1.04	-1.24	-1.35	-1.44	-1.09	-1.25	1.39	-0.623333
TC0X001994.hg.1			-1.76	-1.27	1.08	-1.34	-1.84	1	-1.07	1.48	1.42	-1.15	-1.06	-1.54	-1.07	1.27	-1.56	-1.69	-1.34	-1.76	-1.26	-1.44	-1.42	1.35	-1.45	-1.73	1.35	2.02	-1.03	-1.7	-1.54	-1.01	1.84	-1.04	-1.31	-0.623333
TC12001861.hg.1	IKBIP	IKBKB interacting protein	-1	1.02	1.01	1.03	1.02	1	-1.22	-1.02	-1.79	-1.48	-1.04	-1.43	-1.2	-1.02	-1.09	-1.12	-1.05	-1.06	-1.09	-1.09	-1.08	-1.09	-1.04	-1.26	1.09	1.01	-1.01	-1.15	-1.07	1.03	-1.13	-1.13	-1.12	-0.623333
TC6_mann_hap4000098.hg.1	OR12D3	olfactory receptor, family 12, subfamily D, member 3	-1.03	-1.1	-1.05	-1.1	-1.18	-1.17	1.01	1.17	-1.06	1.04	1.18	1.06	1.49	-1.31	-1.4	-1.3	-1.6	1.09	-1.18	1.12	-1.31	-1.06	-1.26	-1.11	-1	-1.06	-1.34	-1.27	-1.26	-1.29	-1.02	-1.09	-1.18	-0.623333
TC15000963.hg.1			-1.32	-1.17	-1.1	-1.1	-1.39	-1.04	1.25	-1.11	1.19	1.05	1	1.09	1.58	-1.2	-1.07	1.02	-1.4	-1.33	-1.38	-1.02	-1.21	1.03	-1.15	-1.35	-1.1	-1.1	-1.13	-1.26	-1.42	-1.09	-1.11	-1.21	-1.02	-0.623333
TC18000129.hg.1	TTR	transthyretin	1.05	-1.09	-1.4	1.04	-1.06	1	1.53	-1.18	1.37	1.32	1.4	1.19	-14.71	-1.19	-1.02	-1.04	-1.19	-1.21	-1.19	1.68	-1.1	-1.09	-1.13	-1.05	-1.02	-1.29	-1.14	1.24	1.02	-1.19	1.08	1	-1.19	-0.62303
TC19000822.hg.1	MIR520F	microRNA 520f	-1.02	1.02	-1.11	1.01	-1.43	1	-1.32	-1.04	-1.16	-1.06	-1.2	-1.01	-1.19	1.03	1.27	-1.04	-1.28	-1.42	-1.15	1.03	-1.06	-1.13	-1	-1.14	-1.41	1.16	1.19	-1.19	-1.03	-1.2	-1.19	-1.28	-1.21	-0.62303
TC10001391.hg.1			-1.81	-1.21	2.73	-1.16	-2.3	1	2.94	4.68	2.35	1.09	4.18	4.04	5.16	2.26	-1.73	-1.5	-1.92	-1.14	-4.3	-6.74	-2.6	-2.31	-1.86	-5.36	1.15	2.84	-3.91	-2.44	-2.37	-1.56	-1.55	-4.21	-3	-0.62303
TC07001168.hg.1	LOC101927630	uncharacterized LOC101927630	1.04	1.06	-1.37	1.02	-1.27	1	-1.29	-1.65	-2.47	-1.4	1.24	-1.65	-17.65	4.19	-1.03	-1.12	-1.21	-1.32	-1.13	2.33	-1.01	-1.23	1.24	-1.3	6.29	1.99	-1.17	-1.29	-1.47	1.03	-1.03	1.23	-1.16	-0.62303
TC19001686.hg.1	FAM83E	family with sequence similarity 83, member E	1.03	1.09	1.03	-1.06	-1.4	-1.03	1.27	-1.83	1.17	-1.17	1.51	1.01	-1.26	-1.57	-1.57	-1.27	-1.35	-1.2	-1.3	1.13	-1.4	-1.23	-1.56	-1.19	-1.38	-1.96	-1.24	-1.51	-1.85	1.09	-1.29	-1.28	1.01	-0.62303
TC20000199.hg.1	MYLK2	myosin light chain kinase 2	-1.05	-1.06	-1.05	-1.03	-1.14	1	-1.12	1.07	-1.12	-1.08	-1.03	-1.03	-1.01	1.04	1.05	1.09	-1.14	-1.08	1.1	1	-1.12	-1.11	-1.03	-1.03	-1.18	-1.05	-1.01	-1.05	-1.08	-1.03	-1.16	-1.07	-1.05	-0.62303
TC08000286.hg.1			-1.09	1.05	-1.07	-1.14	-1.29	1	1.12	1.46	1.01	1.1	1.24	1.18	-1.01	-1.61	-1.35	-1.61	-1.69	-1.49	-1.53	-1.23	-1.06	-1.37	-1.34	-1.14	-1.01	-1.32	-1.34	-1.02	1.02	-1.34	-1.14	-1.3	-1.25	-0.62303
TC17001191.hg.1	SMCR5	Smith-Magenis syndrome chromosome region, candidate 5 (non-protein coding)	-1.11	-1.05	1.04	1.08	-1.15	1	-1.06	-1.13	1.02	-1.12	-1	-1.01	1.15	-1.14	-1.04	-1.09	-1.26	-1.26	-1.32	1.09	-1.22	-1.23	-1.36	1.03	-1.24	-1.12	-1.24	-1.04	-1.29	-1.19	1.09	-1.31	-1.08	-0.62303
TC14000113.hg.1			-1.14	-1.01	1.17	-1.12	-1.16	1	-1.24	1.12	-1.12	1.16	1.03	1.2	1.13	-1.21	-1.05	-1.09	-1.23	-1.19	-1.33	-1.09	-1.27	-1.02	-1.3	-1.11	-1.37	-1.08	-1.32	-1.26	-1.21	-1.14	1.14	-1.3	-1.15	-0.62303
TC16000151.hg.1	C16orf72	chromosome 16 open reading frame 72	-1.15	1.02	-1.44	-1.15	-1.49	1	-1.36	-1.73	-1.02	2.01	1.15	-1.02	1.19	-1.33	1.01	-1.15	-1.13	-1.73	-1.34	-3.72	-2.09	1.63	-2.25	-2.01	1.27	-1.41	-2.48	-1.09	-1.16	1.25	-1.41	1.06	1.51	-0.62303
TC02004040.hg.1			-1.16	-1.13	-1.07	1.03	-1.07	1.02	-1.29	1.2	-1.09	-1.04	-1.14	-1.34	-1.09	-1.15	-1.03	-1.36	-1.37	-1.15	-1.19	-1.08	-1.12	1.03	-1.26	-1.05	-1.23	1.09	1.1	-1.19	-1.25	-1.33	-1.02	1	1.17	-0.62303
TC02003703.hg.1			-1.19	-1.19	1.28	-1.14	-1.05	1	1.08	1.6	-1.01	-1.51	1.15	-1.55	1.07	-1.13	-1.01	-1.31	-1.37	-1.19	-1.16	1.04	-1.86	-1.69	1.16	-1.24	-1.32	-1.09	-1.46	-1.42	-1.01	-1.34	1.23	-1.38	-1.55	-0.62303
TC15000898.hg.1			-1.22	-1.09	-1.14	1.03	-1.43	1	-1.05	1.17	1.01	1.02	-1.39	1.04	1.11	-1.16	-1.27	-1.44	1.02	-1.45	-1.15	1.06	-1.13	-1.19	-1.24	-1.24	-1.26	-1.18	-1.3	-1.37	-1.28	-1.54	-1.07	-1.19	-1.24	-0.62303
TC09000950.hg.1	IFNA4	interferon, alpha 4	-1.22	-1.13	1.06	-1.17	-1.05	1	-1.15	-1.39	-1.59	-1.28	-1.18	-1.28	-1.2	-1.16	-1.03	-1.17	-1.21	-1.02	-1.17	1.1	-1.06	1.15	-1.13	-1.03	-1.18	-1.07	1.26	-1.05	-1.33	1	1.05	-1	1.07	-0.62303
TC02003009.hg.1			1	-1.05	-1.11	-1	-1.2	1	1.13	-1.35	-1.03	-1.5	-1.08	-1.38	1.02	-1	-1.28	-1.1	-1.08	-1.11	-1.15	1.2	-1.4	1.02	1.07	-1.4	-1.18	-1.12	-1.06	-1.17	-1.18	1.04	-1	-1.1	-1	-0.622727
TC01004953.hg.1	PTPRVP	protein tyrosine phosphatase, receptor type, V, pseudogene	-1.05	-1.04	1.02	-1.05	-1	1	-1.09	1.06	-1.13	-1.17	-1.24	-1.08	-1.12	-1.02	-1.05	-1.04	-1.09	-1.07	-1.05	-1.02	-1.02	1.01	1	-1.11	-1.05	1	-1	-1.07	-1.05	-1.01	1.02	-1.01	-1.03	-0.622727
TC17000154.hg.1	DNAH9	dynein, axonemal, heavy chain 9	-1.01	-1.04	-1.05	-1.01	-1.13	1	-1.13	1.06	-1.16	-1.14	-1.12	-1.17	-1.08	1.03	1	-1.05	-1.09	-1.09	-1.02	1.01	-1.1	-1.02	-1.03	-1.06	-1	-1.05	1.04	-1.02	-1.01	-1.05	1	-1.06	-1	-0.622727
TC02004895.hg.1			-1.05	1.01	-1.06	-1.12	-1.02	1	-1.14	1.2	-1.12	-1.13	-1.15	-1.16	-1.02	-1.08	-1.01	1	-1.03	1.01	-1.13	-1.03	-1.01	1.12	-1.05	-1.06	-1.03	-1.07	1.07	-1.14	-1.02	-1.03	-1.16	-1.09	-1.05	-0.622727
TC19000303.hg.1			-1.53	-1.24	-1.21	1.33	-1.1	1.04	-1.27	-1.14	1.5	1.14	-1.04	1.73	1.14	-1.4	1.01	-1.1	-1.13	-1.11	-1.46	-1.72	-1.35	-1.51	-1.23	-1.47	1.69	-1.03	-1.06	-1.63	-2.27	-1.36	-1.25	1.13	-1.65	-0.622727
TC14001710.hg.1	ARID4A	AT rich interactive domain 4A (RBP1-like)	-1.76	-1.51	-1.16	-2.47	-1.82	-2.38	1.35	1.89	2.22	1.38	1.33	2.37	1.41	-1.28	-1.73	-1.77	-1.73	-1.75	-2.93	-3.01	-1.6	1.08	-2.17	-1.6	-1.38	1.67	-1.42	-1.68	-2.02	1.1	1.89	-2.09	1.02	-0.622727
TC09001036.hg.1	FAM219A	family with sequence similarity 219, member A	-1.57	-1.14	1.41	-1	-1.58	1.16	1.28	-1.03	2.22	1.57	1.1	1.34	1.68	-1.62	-1.38	-1.78	-1.35	-1.6	-1.47	-1.57	-1.75	-1.06	-1.47	1.1	-2.13	-1.44	-1.56	-1.52	-1.27	-2.32	-1.81	1.08	-1.07	-0.622727
TC05003301.hg.1			-1.66	-1.57	-1.28	-1.3	-1.27	1.22	-1.79	-1.36	1.24	1.1	-1.06	1.09	1.02	-1.78	-1.16	-1.69	1.06	-1.58	-1.25	1	-1.15	1.19	-1.46	-1.88	-1.44	-1.32	1.73	-1.18	-1.52	-1.58	-1.04	-1.46	1.58	-0.622727
TC03003187.hg.1			-1.09	-1.1	-1.11	-1.02	-1.56	-1.07	-1.53	1.13	-1.24	-1.23	-1.17	-1.08	-1.01	-1.14	1.03	-1.32	-1.12	-1.01	-1.15	1.24	-1.14	1.08	-1.26	-1.19	1.03	1.18	1.01	-1.21	-1.26	-1.05	-1.07	-1.17	1.06	-0.622424
TC05003007.hg.1			-1.08	1.04	-1.13	-1.03	-1.19	1.02	-1.5	1.13	-1.1	-1.43	-1.35	-1.32	-1.04	1.06	-1.26	-1.21	-1.01	-1.13	-1.11	-1.02	-1.06	1.08	1.01	-1.44	-1.19	1.11	-1.03	-1.14	-1.03	-1.12	-1.05	1.04	-1.06	-0.622424
TC04002613.hg.1			-1.1	-1.11	-1.07	-1.01	-1.34	1	-1.09	-1.11	1.16	-1.26	-1.18	-1.07	-1.32	1.09	1.12	1.02	-1.06	-1.07	1	1.22	-1.31	-1.18	-1.18	1.09	-1.15	-1.13	-1.23	-1.31	-1.13	-1.1	-1.38	-1.19	-1.16	-0.622424
TC20001399.hg.1			1.03	-1.09	-1.03	-1.02	-1.19	1	1.04	-1.4	-1.21	-1.61	-1.16	-1.06	-1.31	-1.15	1.04	1.06	-1.17	-1.03	-1.12	-1.07	1.1	-1.39	-1.07	1.28	-1.19	-1.13	-1.22	-1.04	-1.21	-1.04	-1.13	-1.22	1.17	-0.622424
TC06002345.hg.1			-1.05	-1.2	-1.06	-1.1	1.07	-1.2	-1.02	1.28	-1.09	1.5	-1.09	-1.3	1.04	-1.09	-1.07	1.01	-1.24	-1.04	-1.04	1.04	-1.26	-1.23	-1.22	-1.12	1.07	1.06	-1.36	-1.07	-1.19	-1.4	-1.15	-1.64	-1.38	-0.622424
TC0X001594.hg.1			-1.07	-1.07	-1.08	-1.07	-1.53	1	-1.16	-1.12	-1.08	1	-1.25	1.08	-1.03	-1.16	-1.04	1	-1.13	-1.25	1	1.03	-1.27	-1.02	-1.04	-1.12	-1.18	-1.07	-1.25	-1.18	-1.16	1.03	1.03	-1.26	-1.12	-0.622424
TC06001657.hg.1			-1.13	-1.73	-1.13	-1.18	-1.2	1	-2.81	1.87	-1.53	-1.49	-1.35	-1.47	-2.14	-1.09	2.13	1.08	-1.01	1.02	-1.07	1.18	-1.07	1.47	-1.55	-1.5	-1.26	-1.29	-1.04	-1.49	-1.21	-1.27	1.38	-1.25	1.59	-0.622424
TC01005301.hg.1			-1.15	-1.08	1.01	1.01	-1.05	1	1.14	1.36	-1.54	-1.04	-1.06	-1.15	-1.33	1.02	-1.47	1.03	-1.26	-1.72	-1.04	1.06	-1.65	-1.16	-1.23	-1.59	-1.74	-1.48	-1.27	1	-1.14	-1.49	1.13	-1.65	-2.01	-0.622424
TC08001863.hg.1			-1.38	-1.56	-1.04	-1.25	-1.36	1	-1.42	-1.39	-1.17	1.23	-1.64	-1.37	-1.13	-1.43	-1.37	-1.23	-1.39	-1.49	-1.25	-1.07	1.1	1.05	1.18	1.6	-1.01	-1.38	1.27	-1.14	-1.41	1.04	-1.03	1.14	-1.24	-0.622424
TC20000854.hg.1			-1.08	1.09	-1.04	1.04	-1.25	1.06	-1.6	1.03	-1.29	-1.84	-1.81	-1.74	-1.04	-1.23	1.07	-1.18	-1.35	-1.36	-1.09	1.32	-1.08	-1.09	-1.2	-1.44	1.14	1.01	-1.06	-1.21	-1.08	-1.15	1.03	-1.11	-1.01	-0.622424
TC06003625.hg.1			-1.11	-1.03	-1.05	1.07	-1.1	1	-1.21	1.14	-1.22	-1.29	-1.09	-1.15	-1.07	1.04	-1.21	1.06	-1.54	-1.2	-1.22	-1.12	1.03	-1.07	-1.11	-1.19	1.19	-1.18	-1.18	-1.02	-1.03	-1.31	-1.15	-1.23	1.01	-0.622424
TC03000928.hg.1			-1.19	-1.14	1.16	-1.12	-1.46	1	-1.04	1.29	-1.13	-1.03	-1.89	-1.49	-1.22	-1	-1.18	-1.12	-1.16	-1.27	-1.34	-1.13	1.16	1.15	-1.19	-1.23	-1.04	-1.01	-1.02	-1.32	-1.04	1.03	-1.07	1.04	1.46	-0.622424
TC01004819.hg.1			-1.1	-1.02	-1.25	-1.08	-1.28	1	-1.32	-1.03	1.4	1.09	1.39	1.32	1.22	-1.49	-1.22	1.09	-1.28	-1.23	-1.18	-1.04	-1.43	-1.14	1	-1.2	-2.06	-1.82	-1.28	-1.3	-1.21	-1.36	-1.66	-1.07	1.01	-0.622121
TC04000795.hg.1			-1.02	1.16	-1.08	1.02	-1.27	1	-1.21	-1.09	-1.16	-1.39	-1.03	1.1	1.06	-1.01	-1.1	-1.24	-1.1	-1.11	-1.26	-1.33	-1.2	-1.1	-1.08	-1.24	-1.15	1.02	1.03	-1.29	-1.15	-1.13	1.29	-1.25	-1.22	-0.622121
TC15000713.hg.1			-1.03	1.04	-1.04	-1.05	-1.16	1	-1.16	1.06	-1.12	-1.24	-1.05	-1.6	1.02	-1.06	-1.14	1.06	-1.45	-1.15	-1.27	-1.01	-1.12	-1.05	-1.01	-1.15	1.01	-1.16	1.04	-1.12	-1.18	-1.27	-1.04	-1.14	1.01	-0.622121
TC02000607.hg.1	NMS	neuromedin S	-1.09	-1.07	-1.11	1.05	-1.24	1	-1.2	1.41	-1.46	-1.26	-1.03	-1.15	-1.52	-1.04	1.02	-1.02	-1.14	-1.25	-1.01	1.03	-1.05	-1.09	1	-1.27	-1.1	1.04	-1.28	1.05	-1.11	-1.04	-1.11	-1.33	-1.16	-0.622121
TC02002063.hg.1			-1.09	1.06	-1.15	-1.06	-1.39	1	1.08	1.02	-2.5	-1.37	-1.63	-1.54	-1.76	-1.18	-1.05	-1.04	-1.46	-1.47	-1.16	1.07	1.15	1.13	-1.08	-1.58	-1.42	-1.06	1.12	-1.01	-1.74	-1.28	1.01	-1.22	1.07	-0.622121
TC01002671.hg.1			-1.25	-1.21	-1.1	-1.06	-1.25	1	-1.73	1.11	-1.11	-1.13	-1.03	-1.1	-1.21	1.03	1.04	-1.09	-1.07	-1.08	-1.05	-1.13	1.06	-1.12	-1.05	-1.49	-1.37	-1.09	1.14	-1.18	-1.04	1.03	-1.13	1.16	-1.03	-0.622121
TC05001706.hg.1	DTWD2	DTW domain containing 2	1.12	-1.14	-1.81	-1.08	-1.4	-1.13	-3.32	-1.64	-2.99	-2.1	1	-2.99	-2.8	1.55	1.03	-1.09	1.09	1.02	1.36	1.06	1.17	-1.29	-1.04	-2.12	2.31	1.08	-1.17	-1.23	-1.13	2.06	-1.32	-1.94	-1.65	-0.622121
TC13000576.hg.1	POSTN	periostin, osteoblast specific factor	-1.04	1	-1.7	1.04	-1.13	1	-1.21	1.08	-1.12	-1.31	-1.23	-1.32	-1.03	-1.07	1.03	-1.09	-1.17	-1.23	-1.14	1.08	-1.17	-1.03	1.22	-1.09	1.02	-1.07	-1.07	-1.15	-1.1	-1.14	-1.15	-1.18	-1.05	-0.621818
TC15001524.hg.1			-1.09	1.01	-1.31	-1.09	-1.21	1	-1.39	-1.42	-1.37	-1.64	-1.03	-1.26	-1.71	-1.14	1.14	1.03	-1.63	1.04	1.06	1.22	-1.09	1.23	-1.05	-1.28	-1.55	-1.47	1.01	-1.13	-1.05	-1.29	-1.03	-1.03	-1	-0.621818
TC6_cox_hap2000245.hg.1	CFB	complement factor B	1.08	1.54	-1.27	1.07	1.04	2.04	1.1	-16.43	1.07	1.44	1.01	1.62	-13.83	-1.68	1.92	-1.38	-1.29	-1.56	1.17	-1.39	1.13	1.02	1.3	1.78	-1.32	-1.62	1.56	-1.36	-1.48	-1.31	-1.04	1.74	1.81	-0.621818
TC08001128.hg.1			-1.07	-1.06	-1.1	1	-1.16	1	1.08	1.12	-1.3	-1.03	-1.38	-1.33	-1.18	-1.12	1.2	-1.03	-1.3	-1.33	-1.17	1.19	-1.07	-1.02	-1.07	-1.37	-1.17	-1.06	-1.21	-1.1	-1.21	-1.2	-1.16	1.08	1.01	-0.621818
TC15001082.hg.1			-1.11	-1.15	1.18	1	-1.45	1	-1.25	1.24	-1.22	-1.05	-1.12	-1.35	1.03	-1.32	-1.38	-1.17	-1.47	-1.58	-1.09	1.12	-1.54	-1.14	1.04	-1.61	1.32	1.09	-1.3	-1.27	-1.24	-1.64	-1.04	-1.04	-1.01	-0.621818
TC14002185.hg.1			-1.13	1.05	-1.01	-1.01	-1.12	1	-1.44	-1.13	1.08	1.12	-1.17	-1.45	-1.35	-1.19	-1.25	1.09	1.07	-1.2	-1.13	-1.13	-1.15	-1.45	-1.06	-1.04	-1.08	-1.07	-1.28	-1.03	-1.1	1	1.35	-1.29	-1.02	-0.621818
TC10000827.hg.1			-1.22	-1.11	-1.03	-1.13	-1.46	1	1.56	2.03	1.08	1.01	-1.05	1.32	1.11	-1.16	-1.55	1.12	-1.05	-1.12	-1.27	-1.24	-1.1	-1.15	-1.64	-1.64	-1.75	-1.01	-1.55	1.02	-1.43	-1.12	-2.16	-1.43	-1.4	-0.621818
TC11003351.hg.1			-1.08	-1.09	-1.01	1.03	-1.29	1	1.09	1.07	-1.23	-1.15	1.13	-1.21	1.03	-1.11	-1.2	-1.16	-1.25	-1.23	-1.13	-1.15	-1.3	-1.19	-1.15	-1.02	-1.18	-1.13	-1.22	-1.06	-1.04	-1.15	1.02	1.09	-1.25	-0.621818
TC12000374.hg.1	KCNH3	potassium channel, voltage gated eag related subfamily H, member 3	-1.05	-1.03	-1.01	-1.04	-1.07	1	-1.07	-1.31	-1.07	-1.06	1.07	1	-1.01	-1.06	-1.08	1	-1.13	-1.06	-1.05	1.06	-1.09	-1.1	-1.06	-1.11	-1.11	-1.1	-1	1.12	1	-1.03	-1.01	-1.01	-1.04	-0.621515
TC10001977.hg.1			-1.07	1.05	-1.08	-1.01	-1.15	1	-1.22	-1.28	-1.25	-1.01	-1.45	-1.29	1.14	1.16	-1.18	1.07	-1.3	-1.17	-1.04	-1.11	-1.19	1.08	-1.1	1.03	-1.2	-1.16	-1.02	-1.1	-1.27	-1.09	1.1	-1.3	-1.1	-0.621515
TC04001163.hg.1	RAC1P2	ras-related C3 botulinum toxin substrate 1 pseudogene 2	1.03	1.38	1.08	1.22	-2.1	1.03	-1.04	1.03	1.26	1.28	1.3	1.35	-1.05	-1.84	-1.12	-1.52	-1.19	-1.46	-1.4	-1.99	-1.2	-1.15	-2.27	1.16	-1.37	-1.34	-1.52	-1.98	-2.09	-1.62	-1.29	-1.95	-1.14	-0.621515
TC6_qbl_hap6000173.hg.1	TNXB; TNXA	tenascin XB; tenascin XA (pseudogene)	-1.13	-1.11	-1.02	1.03	-1.19	1	-1.2	1.14	-1.08	-1.03	-1.28	-1.04	-1.05	-1.03	-1.07	-1.04	-1.15	-1.1	-1.04	1.07	-1.06	1.06	-1.01	-1.04	-1.12	1.14	-1	-1.08	-1.11	-1.05	-1.02	1.1	-1	-0.621515
TC10001851.hg.1			-1.14	1.05	1.03	-1	-1.43	1	-1.06	-1.09	-1.06	-1.07	-1.52	-1.32	-1.03	-1.06	-1.08	-1.14	-1.03	-1.32	-1.14	1.06	-1.09	1.11	1.06	1.06	-1.3	-1.12	-1	-1.07	-1.21	-1.18	-1.35	-1.15	1.08	-0.621515
TC04002510.hg.1			-1.32	1.09	-1.19	-1.01	-1.27	1	-1.27	-1.17	1.11	-1.14	-1.11	-1.15	-1.15	1.01	-1.08	-1.28	-1.39	-1.1	-1.2	-1.01	-1.03	-1.01	1.01	-1.34	1.16	-1.24	1.25	-1.13	-1.18	-1.02	-1.02	-1.41	1.08	-0.621515
TC08001043.hg.1	BIN3-IT1	BIN3 intronic transcript 1	-1.54	-1.46	-1.08	-1.28	-1.45	1	-1.82	1.23	-1.17	-1.22	-1.69	-1.4	1.06	-1.06	-1.11	-1.32	-1.63	-1.68	-1.08	-1.05	1.1	1.6	1.24	-1.05	1.1	1.3	1.21	-1.25	-1.36	-1.16	-1.3	-1.15	-1.04	-0.621515
TC11002737.hg.1	LOC100130987	uncharacterized LOC100130987	-1.66	-1.26	-1.1	-1.04	-1.52	-1.11	1.29	1.67	1.34	1.39	-1.25	1.51	1.39	-1.3	-1.1	-1.31	-1.28	-1.27	-1.82	-1.17	-1.61	-1.44	-1.76	1.33	1	1.72	-1.16	-1.98	-1.2	-1.65	-1.29	-1.08	-1.79	-0.621515
TC10001809.hg.1	ADARB2-AS1	ADARB2 antisense RNA 1	-1.07	1.04	1.07	-1.1	-1.2	1.01	1.05	1	-1.43	-1.16	-1.18	-1.68	-1.09	-1.03	-1.01	-1.04	-1.23	-1.12	-1.11	-1.04	1.1	-1.05	1.04	-1.26	-1.09	-1.11	-1.09	-1.09	-1.14	-1.27	1.07	-1.24	-1.06	-0.621515
TC03001361.hg.1	PRSS42	protease, serine 42	-1.02	1.03	-1.07	1	-1.16	1	-1.22	-1.1	-1.55	-1.46	-1.11	-1.16	-1.15	-1.08	1.07	1.03	-1.24	-1.13	-1.14	1.03	1	-1.04	-1.1	-1.17	-1	-1.11	-1.1	1	-1.13	-1.1	-1.01	-1.19	-1.12	-0.621212
TC07002319.hg.1	VSTM2A-OT1	VSTM2A overlapping transcript 1	-1.07	1.08	-1.19	-1.02	-1.23	1	-1.25	-1.14	1	-1.23	-1.28	-1.26	-1.19	-1.14	1.08	-1.13	-1.27	-1.22	-1.27	1.08	-1.12	-1.13	-1.01	-1.09	1.09	1.04	-1.19	-1.18	-1.09	-1.12	1.05	-1.03	-1.07	-0.621212
TC15000633.hg.1	GLCE	glucuronic acid epimerase	1.01	1.08	-1.29	1.57	-1.59	-1.19	3.69	1.66	-1.47	-1.32	1.82	1.79	4.01	-4.5	1.01	1.46	2.06	1.02	-1.57	-4.14	1.82	-1.05	-1.34	-3.06	-1.95	-3.97	-2.2	-2.18	-2.3	-4.25	-1.3	-1.01	-2.82	-0.621212
TC03002098.hg.1			-1	1.01	1.02	-1.01	-1.33	1	1.24	-1.03	-1.02	-1.15	1.1	1.15	1.04	-1.16	-1.08	-1.02	-1.24	1.01	-1.26	-1.26	-1.18	-1.1	-1.13	-1.06	-1.12	-1.32	-1.23	-1.15	-1.44	-1.23	-1.18	-1.25	-1.12	-0.621212
TC12001998.hg.1			-1.03	-1.16	-1.06	1.16	-1.28	-1.05	1.23	1.23	-1.13	-1.21	-1.23	1.1	1	-1.18	-1.06	1.02	1.07	-1.42	-1.15	-1.34	-1.37	1.02	-1.7	-1.25	-1.63	-1.38	-1.41	1.17	-1.24	-1.16	-1.44	-1.26	-1.36	-0.621212
TC02000418.hg.1			-1.14	1.07	1.14	1.03	-1.45	1.11	-1.06	-1.1	1.04	1.05	-1.03	-1.28	-1.15	-1.35	-1.12	-1.14	-1.5	-1.43	1.03	-1.21	1.01	1.11	-1.54	-1.54	-1.22	-1.18	-1.02	-1.2	-1.41	-1.46	-1.29	-1.26	-1.01	-0.621212
TC11001505.hg.1	MUC15	mucin 15, cell surface associated	-1.14	1.08	1.02	1.09	-1.24	1.74	-1.23	-1.12	-1.22	-1.19	-1.19	-1.27	1.09	1.42	1	-1.08	-1.57	-1.58	-1.08	1	-1.22	-1.07	-1.09	-1.28	-1.06	-1.21	-1.17	-1.12	-1.09	-1.46	-1.05	-1.15	-1.06	-0.621212
TC0X002118.hg.1			-1.01	1.2	1.11	-1.04	-1.09	1	1.09	-1.04	1.08	-1.32	-1.45	-1.37	1.08	1.01	1.03	1.02	-1.54	-1.48	-1.1	-1.24	-1.23	1.07	-1.61	-1.79	-1.21	-1.61	-1.5	-1.3	-1.18	-1.27	-1.77	-1.79	-1.25	-0.621212
TC05000193.hg.1	CCDC152	coiled-coil domain containing 152	-1.06	1.02	-1.02	-1.01	-1.16	1	-1.05	1.13	-1.15	-1.46	-1.15	-1.3	-1.15	-1.06	-1.17	-1.06	-1.27	-1.35	-1.25	1.15	-1.29	1.1	-1.06	-1.17	-1.19	-1.06	-1.13	1	-1.12	-1.11	1	-1.11	1.01	-0.621212
TC03001955.hg.1			-1.45	-1.33	-1.21	-1.1	-1.47	1	-2.5	1.08	-1.27	-2.11	-2.27	-1.97	-1.26	-1.35	1.16	-1.69	-1.7	-1.51	-1.02	1.05	1.6	1.14	1.04	-1.71	1.01	-1.02	1.22	-1.31	-1.24	-1.51	1.11	-1.09	1.18	-0.621212
TC11001466.hg.1	TSG101	tumor susceptibility 101	-1.03	1.04	1.04	-1.08	-1.11	-1.05	1.42	1.3	1.44	1.4	1.21	1.32	1.53	-1.71	-2.03	-1.68	-1.63	-2.11	-2.63	-2.02	-1.86	-1.51	1.13	1.13	-1.21	-1.52	-1.28	-1.24	-1.18	-1.86	-1.6	-1.95	-1.17	-0.621212
TC04002327.hg.1			-1.14	1.08	-1.02	1.02	-1.26	1	-1.17	-1.07	-1.15	1.06	-1.25	-1.02	-1.13	-1.18	-1.4	1.07	-1.09	1.1	1.03	1.02	-1.22	-1.16	-1.23	-1.29	-1.54	-1.32	-1.52	-1.29	-1.24	-1.29	1.01	-1.37	-1.54	-0.621212
TC14000998.hg.1			-1.01	-1.03	-1.08	-1.03	-1.11	1	-1.09	1.17	-1.07	-1.17	-1.15	-1.08	1.02	-1.06	-1.03	-1.05	-1.13	-1.01	-1.04	1.03	-1.05	1.09	-1.01	-1.08	1.03	1.06	-1.04	-1.07	-1.03	-1.14	-1.13	-1.14	-1.06	-0.620909
TC01001016.hg.1			-1.07	-1.18	-1.05	-1.11	-1.11	1	1.22	-1.1	-1.2	-1.12	1.41	1.03	1.01	-1.18	-1.08	1.05	-1.11	1.03	1.01	-1.11	-1.05	-1.58	-1.04	-1.16	-1.33	-1.42	-1.22	-1.1	-1.04	-1.05	-1.1	-1.37	-1.37	-0.620909
TC15002789.hg.1	SNRPN; IPW	small nuclear ribonucleoprotein polypeptide N; imprinted in Prader-Willi syndrome (non-protein coding)	1.1	1.25	1.31	1.2	-1.3	-1.08	-1.14	-1.75	-1.67	-1.26	-1.57	-2.04	-2.98	-1.14	-1.21	-1.4	-1.24	-1.32	1.6	1.64	1.9	2	1.51	-1.4	-1.34	-1.39	-1.25	-1.39	-1.29	-1.22	-1.22	-1.21	-1.19	-0.620909
TC07002896.hg.1			-1.02	1.05	1.02	1.14	-1.25	1	-1.24	1.22	-1.13	-1.3	-1.34	-1.04	-1.14	-1.05	-1.05	-1.09	-1.09	-1.44	-1.1	-1.03	-1.07	1.04	-1.17	-1.31	-1.02	-1.28	-1.16	-1.12	-1.18	-1.14	1.01	-1.23	1.02	-0.620909
TC12002243.hg.1	LOC101928162	uncharacterized LOC101928162	-1.08	1.03	-1.09	1.01	-1.22	1	-1.36	-1.13	-1.11	-1.1	-1.12	-1.12	-1.1	1.07	-1.07	-1.1	-1.2	-1.2	1	1	-1.36	-1.05	-1.13	-1.39	-1.01	-1.1	-1.3	-1.04	1.09	-1.05	-1.14	1	-1.12	-0.620909
TC09002725.hg.1	LOC340512	uncharacterized LOC340512	-1.1	-1.06	-1.22	-1.04	-1.15	1	1.13	1.02	1.04	-1.31	1.06	-1.37	-1.03	-1.11	-1.19	-1.15	-1.28	-1.25	-1.14	1	1.02	1.04	-1.15	-1.22	-1.24	-1.15	-1.07	-1.19	-1.03	-1.12	-1.07	-1.12	-1.04	-0.620909
TC17001309.hg.1	MIR144	microRNA 144	-1.22	-1.12	-1.13	-1.05	-1.49	1	-1.98	1.12	-1.34	-1.3	-1.37	-1.7	-1.22	1.19	-1.39	-1.12	-1.22	-1.34	-1.18	-1.15	1.33	1	1.04	-1.26	-1.46	1.26	-1.06	-1.19	-1.41	-1.18	-1.14	1.29	1.3	-0.620909
TC06001649.hg.1	MIR1275	microRNA 1275	-1.41	-1.44	-1.06	-1.2	-1.27	1	-1.12	-1.27	-1.67	-1.3	1.08	1.27	-1.41	1.41	1.02	1.12	-1.38	-1.31	1.15	-1.02	-1.4	-1.11	1.23	-1.51	-1.24	-1.79	-1.21	-1.08	-1.14	1.23	-1.13	-1.05	-1.48	-0.620909
TC19000892.hg.1	BRSK1	BR serine/threonine kinase 1	-1.01	1.01	-1.05	-1.03	-1.09	1	1.06	1.05	1.02	-1.06	-1.05	-1.02	-1.04	-1.06	-1.06	-1.05	-1.09	-1.12	-1.06	1.01	-1.08	-1.07	-1.03	-1.09	-1.09	-1.08	-1.09	1	-1.04	-1.06	-1.04	-1.15	-1.03	-0.620909
TC13001598.hg.1			-1.08	-1.03	1.09	1.07	-1.43	1	-1.52	1.08	-1.17	-1.47	-1.43	1.1	-1.28	1.02	1.13	1.05	-1.24	-1.46	-1.33	1.05	-1.57	-1.3	-1.41	-1.44	-1.07	-1.36	-1.59	-1.4	1	-1.42	-1.3	-1.33	-1.45	-0.620909
TC02000319.hg.1			-1.11	-1.23	-1.36	-1.13	-1.1	-1.13	1.08	-1.08	-1.48	1.07	-1	-1.56	-1.28	1.06	-1.28	-1.28	-1.1	-1.66	1.06	1	-1.22	1.35	1.07	-1.22	-1.4	-1.24	-1.34	-1.09	-1.1	1	1.22	-1.92	-1.09	-0.620909
TC07000041.hg.1			-1.25	-1.34	-1.04	-1.11	-1.45	-1.2	1.49	1.86	1.75	2.06	1.9	2.71	2.45	-1.51	-1.38	-1.53	-1.27	-1.44	-1.4	-1.31	-1.24	-1.18	-1.52	-1.35	-1.44	-1.14	-1.93	-1.06	-1.38	-1.29	-1.31	-1.11	-1.53	-0.620909
TC02002284.hg.1	LIMS2	LIM and senescent cell antigen-like domains 2	1	-1.06	-1.03	-1.03	-1.04	1	-1.07	1	-1.07	-1.08	-1.09	-1.1	-1.02	-1.04	-1.01	1.02	-1.11	-1.13	-1.03	1.02	-1.03	1.02	1.01	-1.12	-1.06	-1.06	-1	-1.01	-1.02	-1.11	-1.08	-1.08	-1.08	-0.620909
TC10000489.hg.1	MIR606	microRNA 606	-1.29	1.04	-1.07	-1.14	-1.23	1	-1.37	1.04	-1.86	-1.18	-1.44	-1.09	-1.09	-1.24	-1.2	-1.49	-1.45	-1.44	-1.14	1.3	-1.12	1.03	-1.16	-1.54	-1.14	1.07	-1	-1.19	1.1	-1.13	1.01	1.07	-1.15	-0.620909
TC19001211.hg.1	RTBDN	retbindin	-1.01	-1.11	-1.04	-1.07	-1.06	1	-1.04	-1.08	-1.03	-1.12	-1.07	1.04	1	-1.04	-1.07	-1.07	1	-1.06	-1.12	1.13	-1.06	-1.03	-1.06	-1.14	-1.14	-1.08	-1.05	-1.02	-1.07	-1.17	1.05	-1.01	1.12	-0.620606
TC12000398.hg.1	TMPRSS12	transmembrane (C-terminal) protease, serine 12	-1.03	-1.04	1.11	1.02	-1.18	1	-1.22	1.15	-1.33	-1.34	-1.54	-1.26	-1.17	1	1	-1.12	-1.01	-1.36	1	1.27	-1.23	-1.15	-1.03	-1.04	-1.14	-1.08	-1.1	-1.16	-1.07	-1.33	-1.03	-1.02	-1.05	-0.620606
TC04001539.hg.1			-1.22	-1.01	-1.12	-1.07	-1.07	1	-1.24	1.18	-1.09	-1.1	1.05	-1.25	-1.25	1.01	-1.22	1.09	-1.24	-1.23	-1.2	-1.11	-1.42	-1.02	1.02	1.02	-1.02	-1.02	-1.21	-1.22	-1.03	-1.14	-1.28	1.02	-1.09	-0.620606
TC05001007.hg.1	UNC5A	unc-5 netrin receptor A	1	-1.07	-1.03	1.03	-1.05	1	-1.01	-1.04	-1.12	-1.2	-1.1	-1.02	-1.22	-1.03	-1.03	-1.01	-1.09	-1.06	-1.03	-1.04	-1.07	-1.03	-1.04	-1.05	1.04	-1.03	1.05	-1.12	-1.07	-1.06	-1.05	1	1.07	-0.620606
TC19002659.hg.1	KIR2DL1	killer cell immunoglobulin-like receptor, two domains, long cytoplasmic tail, 1	-1.11	-1.02	-1.06	-1.03	-1.06	1	-1.03	1.15	-1.04	-1.11	-1.08	-1.1	-1.06	-1.02	-1.15	1.06	-1.06	-1.1	1.09	-1.01	-1.11	1.01	1.01	-1.09	-1.09	1.03	-1.05	-1.05	-1.15	-1.02	-1.1	-1.02	-1.11	-0.620606
TC05003255.hg.1	LOC389332	uncharacterized LOC389332	-1.19	-1.14	-1.06	-1.17	-1.37	1	-1.24	-1.42	-1.09	-1.22	-1.07	-1.24	-1.59	-1.24	-1.02	-1.16	-1.29	-1.23	-1.21	1.3	-1.07	-1.05	1.1	1.11	-1.16	-1.1	1.06	1.05	-1.09	1.03	1.51	-1.15	-1.07	-0.620606
TC16001401.hg.1			-1.54	-1.22	-1.15	-1.04	-1.42	1.06	1.15	-1.14	-1.04	-1.16	-1.11	-1.65	-1.2	-1.14	-1.15	-1.29	-1.19	-1.04	-1.3	1.02	-1.03	1.31	1.12	-1.18	-1.33	1.19	1.46	-1.07	-1.49	-1.05	-1.09	1.26	-1.03	-0.620606
TC11002664.hg.1	PTPRJ	protein tyrosine phosphatase, receptor type, J	-2.21	-1.47	1.06	2.57	-1.07	1	-3.29	1.4	-2.6	-3.69	-3.32	-7.19	-2.55	1.39	-1.67	-2.09	-2.16	-1.78	-1.55	-1.24	-1.12	1.02	1.66	1.39	1.35	3.4	1.48	-1.04	1.04	1.75	-1.46	-1.09	1.6	-0.620606
TC16002048.hg.1	ARHGDIG	Rho GDP dissociation inhibitor (GDI) gamma	-1.05	-1.08	-1.01	-1.03	-1.15	1	1.05	1.4	-1.03	-1.21	-1.83	-1.08	1.08	1	-1.12	-1.24	-1.47	-1.28	-1.16	-1.06	-1.24	-1.06	-1.14	-1.05	-1.1	1.14	-1.18	-1.28	-1.16	1.07	1.15	-1.14	-1.21	-0.620303
TC09000406.hg.1	SPATA31C1	SPATA31 subfamily C, member 1	-1.07	-1.02	-1.04	1	-1.08	1	-1.26	1.16	-1.45	-1.22	-1.03	-1.21	-1.21	-1.04	-1.18	1.01	-1.13	-1.24	-1.14	1.25	-1.32	-1.05	-1.14	-1.44	-1.17	-1.07	1.01	1.04	-1.1	-1.08	1	-1.07	-1.18	-0.620303
TC15001080.hg.1	MIR4715	microRNA 4715	-1.03	-1.06	1.01	1.08	-1.15	-1.08	-1.02	1.1	-1.12	-1.03	-1.01	-1.09	-1	-1.01	1.08	-1.06	-1.06	-1.06	-1.18	1.14	-1.12	-1.03	-1.27	-1.07	-1.06	1.12	-1.26	-1.07	-1.09	-1.04	-1.01	1.09	-1.11	-0.620303
TC10001072.hg.1	VIM-AS1	VIM antisense RNA 1	1.05	-1.04	-1.02	1.09	-1.14	1	-1.12	-1.68	-1.01	-1.2	-1.32	-1.09	-1.69	1.11	1.01	-1.06	-1.3	-1.11	1.14	-1.11	-1.03	1.19	-1	-1.28	-1.06	-1.15	-1.16	-1.11	-1.13	-1.04	1.04	-1.07	-1.18	-0.620303
TC12001440.hg.1	COL2A1	collagen, type II, alpha 1	-1	-1.03	-1.06	1.01	-1.06	1	-1.08	1.12	-1.1	-1.07	-1.05	-1.05	-1.19	1	-1.03	1.05	-1.13	-1.04	-1.04	1.06	-1.05	-1.06	1.01	-1.1	-1.1	-1.06	-1.1	-1.01	-1.04	-1.03	-1.06	-1.12	-1.06	-0.620303
TC20000472.hg.1	PHACTR3	phosphatase and actin regulator 3	-1	1.01	-1	1.02	-1.16	1	-1.3	-1.22	-1.25	-1.24	-1.18	-1.22	-1.11	-1.07	-1.07	-1.08	-1.17	-1.23	-1.07	1	-1.14	-1.05	1.07	-1.22	-1.29	-1.27	1.02	1.03	1.02	-1.18	-1.07	-1.05	-1	-0.620303
TC03000663.hg.1			-1.01	-1.03	-1.1	-1.04	-1.17	1	1.01	-1.11	-1.13	-1.14	1.46	-1.11	-1.2	-1.17	-1.03	-1.06	-1.25	-1.15	1.01	1.07	-1.42	-1.29	1	1.03	-1.39	-1.68	-1.19	-1.02	-1.18	-1.02	1.05	-1.18	-1.03	-0.620303
TC01004783.hg.1	LINC01133	long intergenic non-protein coding RNA 1133	-1.24	1.05	-1.43	-1.64	-1.02	1	-1.49	-1.92	-1.15	-1.21	1.41	1.15	-2.19	-1.01	1.45	-1.23	-1.49	-2.01	1.1	1.33	-1.83	-1.12	-1.38	-1.04	-1.04	-1.27	-1.54	-1.66	-1.36	1.16	1.08	1.2	-1.13	-0.620303
TC01005652.hg.1			-1.05	1.02	-1.03	1.02	-1.26	1	-1.08	-1.09	1.06	-1.32	-1.35	-1.22	-1.26	1.02	-1.27	-1.04	-1.33	-1.3	-1.09	-1.05	-1.1	1.3	-1.03	-1.15	-1.01	1.03	-1.33	-1.04	-1.15	-1.18	1.01	-1.14	-1.06	-0.620303
TC6_mann_hap4000046.hg.1	MUC21	mucin 21, cell surface associated	-1.09	-1.15	1.03	-1.08	-1.29	1	-1.23	1.19	-1.19	-1.25	-1.25	-1.16	-1.22	1.3	-1.06	-1.13	-1.36	-1.25	-1.19	1.36	-1.1	1.05	-1.1	-1.24	-1.01	1.22	-1.14	-1.27	-1.22	-1.2	-1.24	-1.23	1.03	-0.620303
TC13001106.hg.1			-1.14	-1.17	-1.29	1.02	-1.51	-1.01	-1.38	-1.16	-1.24	-1.43	1.32	1.01	1.15	-1.05	1.12	-1.04	-1.4	-1.11	-1.3	1	-1.35	-1.28	-1.16	-1.44	-1.23	-1.39	1.06	1.07	-1.09	1.01	-1.06	-1.57	-1.43	-0.620303
TC11002997.hg.1			1.07	-1.35	-1.32	1.14	-1.44	-1.58	1.07	1.01	-1.42	-1.26	-1.25	-1.06	-1.2	1.11	-1.3	-1.25	-1.62	-2.12	-1.23	1.1	1.55	1.01	-1.01	-2.01	-1.37	-1.27	2.37	-1.43	-1.85	-2.14	-1.51	-1.53	1.63	-0.62
TC05002840.hg.1			-1.05	-1.03	-1.03	-1.03	-1.12	1	-1.17	-1.01	-1.1	-1.13	-1.02	-1.22	-1.07	-1.01	1.01	-1.02	-1.06	-1.07	-1.03	1.04	1.04	-1.04	-1.01	-1.08	1.03	-1.06	-1.05	-1.05	-1.05	-1.05	1	1.05	-1.07	-0.62
TC02003136.hg.1			-1.01	1.03	-1.09	-1.03	-1.12	1.02	-1.11	1.25	-1.2	-1.1	-1.28	-1.55	-1.03	-1.26	1.04	-1.51	-1.31	-1.09	-1.06	1.14	-1.14	1.06	-1.09	-1.23	-1.09	1.07	-1.06	-1.09	-1.19	-1.19	-1	-1.27	1.03	-0.62
TC09000039.hg.1			-1.16	-1.1	-1.04	1.02	-1.06	-1.01	-1.32	1.38	-1.18	-1.35	-1.3	-1.39	-1.1	-1.12	-1.05	-1.17	-1.36	-1.29	-1.26	1.21	1.11	-1.06	-1.16	-1.38	1.23	1	-1.01	1	-1.2	-1.19	-1.03	1.11	-1.23	-0.62
TC09001714.hg.1	PPP1R26-AS1	PPP1R26 antisense RNA 1	-1.24	-1.1	-1.02	-1.12	-1.05	1	-1.41	1.64	-1.11	-1.21	-1.2	-1.17	1.11	1.02	-1.15	-1.03	-1.02	1.05	-1.22	-1.3	1.18	1.34	-1.05	-1.24	-1.54	-1.21	-1.29	-1.1	-1.21	1.05	-1.12	-1.27	-1.47	-0.62
TC19000239.hg.1	MRI1	methylthioribose-1-phosphate isomerase 1	1.04	1.23	1.02	-1.03	-1.3	-1.11	1.88	1.06	1.08	-1.05	-1.31	1.16	1.47	-1.29	-1.77	-1.78	-1.93	-1.71	-1.4	-1.13	-1.4	-1.36	-2.14	-1.23	-1.46	1.01	-1.22	-1.07	1	-1.08	-1.24	-1.34	-2.06	-0.62
TC04001800.hg.1	ENPP6	ectonucleotide pyrophosphatase/phosphodiesterase 6	-1.01	-1.04	-1.15	-1.03	1.01	1	-1.07	1.02	-1.05	-1.05	-1.05	-1.02	-1	-1.03	-1.03	1.01	-1.05	-1.1	-1.02	1.03	-1.05	1	-1.03	-1.14	-1.04	1.01	-1.1	-1.07	-1.11	-1.11	-1.09	-1.07	-1.03	-0.62
TC07001325.hg.1			-1.02	1	-1.04	-1.05	-1.2	1	-1.18	1.35	-1.2	-1.43	-1.28	-1.26	-1.15	1.07	1.04	1.04	-1.25	-1.28	-1.19	1.2	-1.06	-1.17	-1.14	-1.38	-1.18	1.2	-1.15	-1.04	-1.14	-1.14	-1.15	-1.1	-1.18	-0.62
TC05000049.hg.1			-1.06	-1.04	-1.24	-1.05	-1.28	1	-1.09	1	-1.32	1	-1.33	-1.04	1.05	-1.16	1.05	-1.15	-1.22	-1.15	-1.25	-1.14	-1.14	-1.06	-1.14	-1.13	-1.24	-1.2	-1	1.2	-1.38	-1.1	1.08	1.07	-1	-0.62
TC07000189.hg.1			-1.16	-1.01	1.26	-1.09	-1.43	-1.03	1.91	1.95	1.82	1.43	1.49	1.91	1.4	-1.05	-1.3	-2.07	-1.76	-1.58	1.2	1.46	-1.09	-1.06	-2.29	-1.72	-3.68	-2.26	-2.13	1.06	-1.25	-1.03	-2.52	-2.35	-2.49	-0.62
TC05002603.hg.1	LOC101927460	uncharacterized LOC101927460	1.06	-1.01	-1.03	1.01	-1.11	1	-1.16	-1.2	-1.13	-1.19	-1.18	-1.3	-1.5	-1.13	1.18	-1.23	-1.17	-1	1.06	1.2	-1.16	1.02	-1.08	-1.2	-1.05	-1.31	-1.13	1.07	-1.01	-1.12	-1.12	-1.47	-1.07	-0.62
TC11002842.hg.1			-1.1	-1.1	-1.02	-1.08	-1.32	1	-1.56	1.13	-1.27	-1.29	-1.15	-1.44	-1.16	-1.1	1.05	-1.29	-1.11	-1.02	1.05	1.14	1.04	1.1	-1.1	-1.11	-1.06	-1.13	-1.04	-1.1	-1.13	-1.35	-1.2	1.39	-1.13	-0.62
TC06001000.hg.1	LINC01312	long intergenic non-protein coding RNA 1312	-1.12	-1.07	-1.09	-1.09	-1.12	1	-1.41	-1.2	-1.25	-1.29	-1.55	-1.66	-1.1	-1.01	1.26	-1.07	-1.11	-1.23	-1.02	1.24	-1.16	1.05	-1.12	-1.21	-1.13	1.11	1.08	-1.06	-1.18	-1.13	1.1	-1.04	1.12	-0.62
TC17002165.hg.1			-1.09	-1.18	-1.05	-1.15	-1.18	1	-1.16	-1.04	1.02	1.01	1.13	-1.32	-1.17	-1.05	1.06	-1.01	-1.48	-1.2	-1.1	-1.13	-1.25	1.1	-1.18	-1.17	-1.15	-1.21	1.15	-1.07	-1.28	-1.15	-1.43	-1.06	1.33	-0.62
TC05003012.hg.1			-1.13	-1.05	-1.13	-1.14	-1.26	1	-1.22	-1.12	-1.18	-1.25	-1.19	1.08	-1.02	-1.06	-1.02	1.08	-1.45	-1.13	-1.1	1.1	-1.19	1.16	-1.37	-1.17	-1.2	-1.2	-1.04	1.11	-1.12	1.08	-1.15	1.09	-1.27	-0.62
TC08001272.hg.1			-1.09	-1	-1.01	-1.06	-1.24	1	1.4	1.67	-1.2	-1.06	-1.04	1.06	-1.12	-1.13	-1.01	-1.06	1.04	-1.03	-1.05	-1.06	-1.31	-1.09	-1.03	1.02	-1.02	1.29	-1.31	-1.03	-1.21	-1.08	-1.12	-1.38	-1.19	-0.619697
TC05003100.hg.1	SCAMP1-AS1	SCAMP1 antisense RNA 1	-1.13	-1.09	-1.22	-1.06	-1.29	1	-1.11	1	-1.1	-1.11	-1.08	-1.09	1.05	-1.13	1.1	-1.05	-1.17	-1.25	-1.16	1.13	-1.12	-1.23	-1.17	-1.26	-1.26	-1.27	1.02	-1.03	1	-1.15	-1.23	1.04	-1.03	-0.619697
TC02004379.hg.1			-1.16	-1.02	1.03	1.06	-1.28	1	-1.05	-1.24	1.06	1.16	-1.25	-1.77	-1.01	1.14	1	-1.03	-1.29	-1.62	-1.11	-1.07	-1.02	-1.1	-1.21	-1.42	1.02	-1.4	-1.32	1.01	-1.49	-1.26	-1.16	-1.42	-1.23	-0.619697
TC21000310.hg.1			-1.04	1.16	-1.32	-1.09	-1.6	1	-1.18	-1.13	-1.24	-1.16	-1.58	-1.98	-1.09	-1.22	1.16	1.12	-1.07	-1.62	-1.25	1.25	1.08	-1.08	-1.01	-1.18	1.01	-1.3	1.06	-1.61	1.01	-1.12	-1.21	-1.06	-1.16	-0.619697
TC16001098.hg.1	N4BP1	NEDD4 binding protein 1	-1.07	1.13	1.03	-1.08	1.16	1	-1.36	-1.51	1	-1.08	-1.21	-1.2	-1.3	-1.09	-1.16	-1.97	-1.29	-2.34	-1.48	-1.38	-1.26	1.06	-1.4	-1.04	1.02	1.05	-1.88	-1.59	-1.33	1.14	-1.19	1.2	-1.03	-0.619697
TC07001941.hg.1	IFI6	interferon, alpha-inducible protein 6	-1.09	-1.01	1.02	-1.02	-1.33	1.08	1.07	1	1.14	1.02	1	-1.36	-1.47	-1.19	-1.08	-1.15	-1.18	-1.13	-1.44	-1.16	-1.47	-1.32	-1.21	-1.35	1.03	1.12	-1.37	-1.05	-1.06	-1.42	-1.21	-1.59	-1.27	-0.619697
TC06000915.hg.1	TPI1P3	triosephosphate isomerase 1 pseudogene 3	-1.1	-1.7	-1.08	-1.06	-1.41	-1.16	1.43	1.2	1.44	1.11	1.94	2.19	1.59	-1.12	-1.82	-1.21	-1.18	-1.27	-1.31	-1.69	-1.22	-1.22	-1.31	-1.86	1.02	1.03	-2.12	-1.1	-1.29	-1.22	-1.33	-1.57	-2.05	-0.619697
TC17000335.hg.1	LOC101927018	uncharacterized LOC101927018	-1.11	-1.06	1.27	-1.34	-1.65	1	1.11	1.02	1.05	-1.14	1.18	1.43	1.16	-1.36	-1.54	-1.07	-1.09	-1.22	1.04	-1.41	-1.5	-1.33	-1.42	-1.03	-1.18	-1.23	-1.25	-1.05	-1.52	-1.47	-1.57	-1	-1.17	-0.619697
TC17000763.hg.1	MIR633	microRNA 633	-1.4	-1.18	1	-1.28	-1.42	1	-1.02	-1.31	-1.21	-1.11	-1.29	-1.1	-1.11	-1.33	1.17	-1.32	-1.58	-1.27	-1.01	1.01	-1.2	1.03	-1.08	-1.43	1.14	-1.33	-1.34	-1.44	-1.2	-1.3	1.1	1.14	1.22	-0.619697
TC15002490.hg.1			-1.06	1.02	-1.02	1.04	-1.38	1	-1.1	-1.01	-1.24	-1.11	-1.24	-1.32	-1.13	-1.35	1.21	-1.05	-1.19	1.21	-1.03	-1.32	-1.13	-1.02	-1.29	-1.11	-1.28	1.08	1.13	-1.09	-1.21	-1.16	-1.22	-1.17	1.09	-0.619697
TC11002119.hg.1	LOC101928837	uncharacterized LOC101928837	-1.19	-1.05	1.04	1.14	-1.29	1.13	1.04	1.28	-1.02	1.07	-1.2	-1.06	1.26	-1.19	-1.09	1.25	-1.01	-1.47	-1.16	-1.25	-1.75	-1.91	-1.34	-1.18	-1.15	-1.18	-1.35	-1.42	1	-1.2	-1.35	-1.41	-1.44	-0.619697
TC20001570.hg.1			-1.16	1.02	-1.2	1	-1.38	1	-1.62	-1.08	-1.41	-2.63	-1.53	-1.99	-1.4	-1.25	-1.13	-1.2	-1.24	-1.01	-1.16	1.03	1.22	1.17	-1.37	-1.24	-1.15	1.06	-1.31	-1.11	1.03	-1.35	1	-1.11	1.05	-0.619697
TC05000824.hg.1			-1.2	-1.12	-1.05	-1.18	1	1	-1.06	1.19	1.06	1.16	1.1	1.21	-1.26	-1.46	-1.42	-1.04	1.17	-1.4	-1.62	-1.09	-1.02	1.18	-1.24	-1.68	-1.23	-1.33	-1.4	-1.59	-1.03	-1.39	-1.31	-1.34	-1.06	-0.619697
TC02003273.hg.1			-1.06	-1.04	-1.12	1	-1.2	1	-1.43	1.15	-1.38	-1.43	-2.24	-1.84	1.01	1.02	-1.09	-1.13	-1.08	1.11	-1.11	1.18	-1.41	-1.18	-1.06	-1.04	-1.26	-1.02	-1.1	-1.25	-1.35	-1.02	1	1.03	-1.1	-0.619394
TC11003231.hg.1			1.16	1.04	1.1	-1.02	-1.12	1	-1.32	1	-1.33	-1.24	-1.24	-1.09	-1.29	-1.09	1.25	-1.02	-1.12	-1.22	-1.19	-1.09	-1.04	-1.2	-1.21	-1.21	-1.49	-1.21	-1.07	-1.26	-1.1	-1.03	1.12	-1.04	1.13	-0.619394
TC09000409.hg.1			-1.18	1.13	-1.46	1.21	-1.38	1.31	1.83	1.51	1.66	2.11	2.56	2.53	1.28	-2.65	-1.12	-1.83	-1.24	-1.32	-2.12	-1.97	-2.37	-1.44	-1.23	-1.02	-2.83	-1.76	-3.01	-1.55	-1.77	-1.55	1.1	-1.94	-1.93	-0.619394
TC09001303.hg.1			-1.18	1.13	-1.46	1.21	-1.38	1.31	1.83	1.51	1.66	2.11	2.56	2.53	1.28	-2.65	-1.12	-1.83	-1.24	-1.32	-2.12	-1.97	-2.37	-1.44	-1.23	-1.02	-2.83	-1.76	-3.01	-1.55	-1.77	-1.55	1.1	-1.94	-1.93	-0.619394
TC03001332.hg.1			-1.03	-1.18	-1.04	-1.27	-1.68	1	-1.48	1.13	1.04	-1.15	-1.39	-1.23	1.27	-1.28	-1.03	-1.39	-1.22	-1.41	-1.11	-1.31	1.26	1.31	-1.01	-1.47	1.07	-1.31	1.14	-1.28	-1.34	-1.27	1.1	-1.8	-1.08	-0.619394
TC17001578.hg.1	RUNDC3A-AS1	RUNDC3A antisense RNA 1	-1.11	-1.06	1.02	1.03	-1.25	1	1.12	-1.07	1.1	1.26	1.09	1.03	-1.29	-1.15	-1.08	-1.06	-1.16	-1.05	-1.25	-1.16	-1.26	-1.06	-1.09	-1.11	-1.3	-1.31	-1.16	-1.16	-1.15	-1.11	-1.21	-1.15	-1.33	-0.619394
TC02003112.hg.1			-1.23	-1.08	1.02	-1.05	-1.04	1	-1.15	1.01	1.13	-1.23	1	-1.51	-1.11	-1.27	-1.04	-1.16	-1.1	-1.44	-1.03	1.4	-1.1	1.09	-1.28	-1.05	-1.37	-1.13	-1.08	-1.14	-1.18	-1.14	1.23	-1.24	-1.17	-0.619394
TC05001480.hg.1	LINC01331	long intergenic non-protein coding RNA 1331	-1.08	-1.12	-1.03	-1	-1.12	1	-1.14	1.06	-1.04	-1.39	-1.3	-1.25	-1.04	1.16	1.06	-1.28	-1.3	-1.08	-1.34	1.31	-1.17	-1.21	-1.22	-1.07	1.01	-1.02	1.12	-1.08	-1.35	1	-1.38	-1.06	-1.09	-0.619394
TC12002892.hg.1			-1.7	-1.19	-1.13	-1.06	-1.59	-1.07	-1.12	1.52	1.24	-1.49	-1.51	-1.04	-1.27	-1.15	-1.17	1.02	1.02	1.23	-1.12	1.17	-1.22	1.05	-1.12	-1.04	-1.32	-1.16	-1.6	-1.37	-1.39	-1.73	1.04	1.21	-1.37	-0.619091
TC01002563.hg.1	SLFNL1	schlafen like 1	-1.02	-1.02	-1.01	-1.03	-1.09	1	-1.02	1.05	-1.23	-1.15	-1.06	1.02	-1.1	1	-1.09	1.02	-1.01	-1.08	1	-1.04	-1.07	-1.01	-1	1.05	-1.09	-1.06	-1.11	-1.05	-1.04	-1.01	-1.16	-1.02	-1	-0.619091
TC10002716.hg.1	LOC729187	uncharacterized LOC729187	-1.07	-1.09	-1.02	-1	-1.29	1	1.4	1.08	1.07	-1.02	1.43	1.61	1.35	-1.06	-1.33	-1.21	-1.15	-1.06	1.01	-1.01	-1.3	-1.01	-1.13	-1.41	-1.42	-1.41	-1.11	-1.27	-1.49	-1.28	-1.35	-1.67	-1.22	-0.619091
TC04002273.hg.1			-1.08	1.04	-1.13	-1.02	-1.14	1	-1.03	-1.03	-1.14	-1.52	1.28	1.35	1.1	-1.13	-1.14	-1.22	-1.3	-1.53	-1.04	1.01	-1.01	-1.18	-1.3	-1.17	-1.27	-1.09	-1.08	-1.18	-1.21	-1.04	1	-1.29	1.06	-0.619091
TC21000872.hg.1			-1	-1.09	-1.04	1.06	-1.37	1	1	1.03	-1.03	-1.05	-1.06	1.15	-1.24	1.12	-1.1	-1.29	-1.34	-1.21	-1.14	-1.04	-1.52	-1.07	-1.12	-1.21	-1.13	-1.11	-1.18	-1.29	-1.18	-1.21	1.08	1.35	-1.2	-0.619091
TC09001520.hg.1	LINC00474	long intergenic non-protein coding RNA 474	-1.12	-1.05	-1.01	1.01	-1.23	1	-1.41	1.21	-1.1	-1.04	1.11	-1.32	1	-1.21	-1.19	-1.03	-1.3	-1.26	-1.08	1.07	-1.12	-1.18	-1.11	-1.23	-1.11	-1.06	-1.24	-1.08	-1.22	-1.18	1.02	-1.17	1.2	-0.619091
TC01001568.hg.1	MR1	major histocompatibility complex, class I-related	-1.45	-1.43	-1.31	1	1.21	1	-1.4	-2.82	-2.57	-2.32	-5.18	-5.68	-2.54	1.1	-1.1	-1.13	-1.15	1.12	1.24	1.1	-1.12	-1.01	1.31	1.52	1.1	-1.24	1.05	-1.25	-1.26	1	1.91	1.23	-1.36	-0.619091
TC05002151.hg.1	MGAT1	mannosyl (alpha-1,3-)-glycoprotein beta-1,2-N-acetylglucosaminyltransferase	-1.05	-1.01	-1.01	1	-1.14	1	-1.15	1.17	1	-1	-1	-1.1	1.03	-1.16	-1.24	-1.21	-1.4	-1.42	-1.16	-1.09	-1.08	1.09	1	-1.32	-1.19	-1.01	-1.02	-1.2	-1.24	-1.33	-1.25	-1.06	1.12	-0.619091
TC06003854.hg.1	VNN3	vanin 3	-1.12	-1.1	1.01	-1.08	-1.18	1	1.04	1.12	-1.17	-1.26	-1.27	-1.12	1.03	-1.09	1.2	-1.18	-1.08	-1.19	-1.17	1.02	-1.13	-1.02	-1.19	-1.21	-1.09	1	-1.18	-1.04	-1.17	-1.05	-1.41	-1.17	-1.18	-0.619091
TC13001725.hg.1	CCDC169	coiled-coil domain containing 169	-1.03	1	1.03	1.06	-1.24	1	-1.51	-1.13	-1.09	-1.15	-1.1	-1.13	-1.03	-1.11	-1.03	-1.12	-1.3	-1.22	-1.25	1.04	-1.29	-1.1	1	-1.23	-1.15	-1.1	-1.09	1.08	1.15	-1.07	-1.1	-1.12	-1.09	-0.618788
TC01005224.hg.1			-1.1	-1.04	-1.16	-1.04	-1.1	1	-1.53	1.03	-1.28	-1.23	-1.08	-1.4	-1.2	-1.06	1.01	1.04	-1.25	-1.32	-1.03	1.17	-1.14	-1.21	-1.04	-1.14	1.06	-1	-1.01	-1.03	-1.17	1.04	1.18	-1.01	-1.38	-0.618788
TC01005312.hg.1			-1.1	-1.04	-1	-1.19	-1.31	1	-1.23	1.13	1.03	1.03	1.01	1.05	1.46	-1.14	-1.38	-1.1	-1.15	-1.92	-1.27	-1.05	-1.13	-1.07	-1.06	-1.04	-1.11	-1.22	-1.22	-1.19	-1.26	-1.08	1.21	-1.01	-1.07	-0.618788
TC07001247.hg.1			1.04	1.12	-1.15	-1.06	1.1	1	-2.32	-1.23	-1.57	-1.34	-1.45	-1.06	-1.48	-1.11	-1.13	1.04	-1.28	-1.21	-1.31	1.3	-1.06	-1.09	-1.17	1.12	-1.19	-1.18	1.24	-1.46	-1.25	-1.21	-1.18	-1.05	1.16	-0.618788
TC10001238.hg.1	HNRNPA1P33	heterogeneous nuclear ribonucleoprotein A1 pseudogene 33	-1.13	-1.53	-1.09	-1.34	-1.04	-2.02	3.12	1.99	1.41	1.43	2.21	2.12	1.79	-1.44	-2.6	-1.14	1.28	-1.01	-1.47	-5.36	1.05	-1.43	-1.1	-1.78	-1.21	-1.46	-1.35	-1	-1.16	-1.25	-1.31	-1.16	-1.44	-0.618788
TC19001174.hg.1	TMED1	transmembrane p24 trafficking protein 1	-1.25	-1.1	1.04	1.06	-1.64	1	1.48	1.07	1.05	1.05	1	1.1	-1.1	-1.6	-1.39	-1.03	-1.15	-1.33	-1.54	-1.25	1.01	-1.58	-1.55	-1.14	-1.29	-1.37	-1.04	-1.43	-1.36	-1.39	-1.6	-1.79	-1.36	-0.618788
TC05002626.hg.1			-1.04	-1.15	1.05	-1.04	-1.14	-1.01	-1.15	1.28	-1.06	-1.1	1.01	-1.04	1.04	-1.02	1.14	-1.11	-1.09	-1.03	-1.09	1.03	-1.06	-1.15	-1.05	-1.04	1.16	-1.03	-1.07	-1.18	-1.02	-1.13	-1.17	-1.08	-1.08	-0.618788
TC03001498.hg.1	DNASE1L3	deoxyribonuclease I-like 3	-1.01	-1.04	-1.02	1.03	-1.05	1	-1.16	1.1	-1.13	-1.12	-1.07	-1.02	-1.01	-1.07	-1.01	-1.05	-1.06	-1.09	-1.05	1.16	-1.1	1	-1.04	-1.07	1.02	-1.14	-1.14	-1.03	-1.03	1	-1.03	-1.13	-1.05	-0.618485
TC03000419.hg.1	MITF	microphthalmia-associated transcription factor	-1	1.04	-1.12	1.01	-1.1	1	-1.41	-4.72	-2.16	-1.34	-1.54	-2.5	-7.06	-1.05	1.03	1.05	-1.09	-1.08	1.04	1.35	1.07	-1.03	-1	-1.17	1.2	1.25	1.13	1	-1.03	-1.04	-1.12	1	-1.02	-0.618485
TC09001534.hg.1	MIR147A	microRNA 147a	-1.03	-1.41	-1.48	1.07	-1.69	-1.29	-1.15	-1.45	-1.11	1.01	1.04	1.06	1.1	1.07	-1.34	-1.38	-1.42	-1.12	-1.3	-1.26	1.24	1.48	-1.09	-1.54	-1.1	-1.55	-1.1	-1.21	-1.28	-1.14	-1.01	-1.14	1.11	-0.618485
TC01005753.hg.1			-1.07	1.08	1.01	1.18	-1.51	1	-1.09	-1.08	-1.21	-1.12	1.1	-1.4	1.53	1.04	-1.13	-1.5	-1.72	-1.69	-1.42	-1.12	-1.31	-1.47	1.08	-1.06	1.31	-1.09	-1.38	-1.39	-1.58	-1.89	-1.13	-2.5	1.12	-0.618485
TC05002419.hg.1			-1.08	-1.19	-1.14	-1.12	-1.76	-1.78	1.98	1.88	1.18	1.08	1.35	1.61	-1.04	-1.17	-1.11	-1.09	-1.06	1.31	-1.63	-1.36	-1.43	-1.32	-2.21	-1.7	-1.39	-1.31	-1.48	1.2	1.1	-1.13	-1.26	-1.57	-1.77	-0.618485
TC14002009.hg.1			-1.21	-1.55	1.01	-1.14	-1.37	-1.17	-2.18	1.77	2.06	-1.29	1.46	1.68	1.23	1.22	-1.16	-1.73	-1.7	-2.11	-1.68	-1.02	-1.66	-1.15	-1.57	-1.76	-1.14	2.5	-2.05	-1.94	-2.29	-1.41	1.11	-1.21	1.04	-0.618485
TC19000755.hg.1	MYH14	myosin, heavy chain 14, non-muscle	-1.24	1.02	-1.33	-1.47	-1.37	-1.2	1.06	1.86	1.62	1.03	2.73	1.95	1.28	-1.42	-1.36	-4.07	-2.92	-3.39	1.22	-1.12	-1.25	1.41	-3.1	-1.22	1.03	-1.43	-1.56	-1.66	-1.86	-1.48	-1.6	-1.7	1.13	-0.618485
TC15002751.hg.1			-1.03	-1.03	-1.04	-1.01	-1.17	1.01	-1.12	1.18	-1.17	-1.12	-1.02	-1.1	-1.05	-1.07	-1.07	-1.09	-1.24	-1.12	-1.02	1.03	1.04	1.3	-1.08	-1.09	1.19	1.06	-1.02	-1.05	-1.13	-1.15	-1.11	-1.07	-1.05	-0.618485
TC01003417.hg.1	DEDD	death effector domain containing	-1.47	-1.57	-1.35	-1.08	-1.16	1	-1.94	1.18	1.1	1.12	1.2	-1.05	1.22	-1.17	-1.07	-1.31	1.21	-1.08	1.03	1.19	-1.04	-1.24	-1.47	-1.36	-1.25	-1.26	-1.09	-1.32	-1.1	-1.32	-1.29	-1.39	-1.28	-0.618485
TC04001864.hg.1			-1.05	-1.43	-1.06	-1.48	-1.19	1	2.09	-1.15	-1.26	1.14	1.39	1.38	1.27	-1.43	-1.56	-1.37	-1.09	-1.28	-1.42	-1.71	1.32	-1.08	-1.34	-1.12	-1.14	-1.45	-1.91	1.01	-1.1	-1.54	-1.45	-1.59	1.19	-0.618485
TC14001558.hg.1	MIR4710	microRNA 4710	-1.18	-1.08	1.11	1.07	1	1	-1.18	1.49	1.05	-1.04	1.24	1.32	-1.3	-1.02	-1.18	-1.03	-1.11	-1.05	-1	-1.53	-1.32	-1.44	-1.37	-1.52	-1.26	-1.02	-1.08	-1.13	-1.01	-1.35	-1.31	-1.05	-1.13	-0.618485
TC14000516.hg.1			-1.43	-1.28	1.05	-1.15	-1.33	1.2	-1.13	1.06	-1.27	-1.49	-1.59	-1.61	-1.7	-1.21	1.06	-1.19	-1.41	-1.26	-1.41	1.35	-1.35	1.18	1.19	-1.15	1.05	-1.1	-1.11	1.06	-1.11	-1.11	-1.06	-1.02	-1.14	-0.618485
TC01003779.hg.1			-1.24	-1.22	-1.41	-1.12	-1.53	1	-1.32	-1.45	1	-1.23	-1.16	-1.09	-1.37	1.12	1.15	1	-1.06	-1.25	-1.61	1.86	-1.42	1.28	-1.19	1.1	-1.42	-1.48	-1.27	-1.07	-1.08	-1.24	-1.25	-1.54	1.1	-0.618485
TC22001005.hg.1			1.07	1.02	-1.24	-1.06	-1.11	1	-1.07	1.07	-1.13	-1.2	1.21	-1.19	-1.05	-1.08	-1.29	-1.05	1.35	-1.17	-1.19	-1.15	1.09	-1.16	1.16	-1.06	-1.37	-1.1	-1.32	-1.36	-1.07	-1.51	-1.03	-1.06	-1.35	-0.618182
TC0X001011.hg.1			1.07	-1.01	1.14	-1.25	-1.07	-1.06	-1.1	-1.14	-1.12	-1.58	-1.31	-1.37	-1.2	-1.1	-1.01	-1.4	-1.3	-1.63	1.19	1.07	-1.45	1.08	-1.42	1.06	-1.3	-1.3	-1.21	1.19	1.16	1.14	-1.64	-1.21	-1.32	-0.618182
TC05003332.hg.1			-1.02	1.05	1.01	1.02	-1.34	1	1.14	-1.02	1	-1.17	-1.01	1.08	1.01	-1.16	-1.23	-1.19	-1.16	-1.41	-1.23	1.05	-1.35	-1.31	-1.14	-1.48	-1.31	-1.13	-1.11	-1.21	-1.36	-1.13	-1.27	-1.4	-1.62	-0.618182
TC21000867.hg.1			-1.02	1.02	1.19	-1.05	-1.12	1	-1.2	1.17	1	-1.1	-1.77	-1.49	1.06	-1.16	-1.34	-1.33	-1.31	-1.48	1.01	-1.29	-1.12	-1.18	-1.16	-1.33	-1.09	-1.13	-1.04	-1.66	-1.04	-1.31	-1.22	1.07	1.02	-0.618182
TC01005221.hg.1			-1.06	-1.12	-1.18	-1.07	-1.19	1.09	-1.14	-1.28	-1.2	-1.29	-1.62	-1.37	-1.1	-1.01	-1.11	-1.36	-1.24	-1.31	-1.01	1.14	-1.04	1.39	1.22	-1.36	-1.3	-1.15	-1.16	1.04	-1.05	-1.07	1.12	1.13	1.26	-0.618182
TC21000657.hg.1	D21S2090E	uncharacterized D21S2090E	-1.11	-1.16	-1.14	1.05	1.13	1	-1.48	-1.09	-1.27	-1.2	1.13	-1.09	-1.16	-1.21	-1.16	1.02	-1.2	-1.05	-1.03	1.12	-1.21	-1.24	-1.16	-1.18	-1.2	-1.02	1.2	1.05	-1.03	-1.12	-1.09	-1.23	-1.27	-0.618182
TC02000704.hg.1	FBLN7	fibulin 7	-1.05	-1.05	-1.06	-1.02	-1.09	1	1	-1.15	-1.06	-1.04	-1.02	-1.05	1	-1.04	1.02	-1.08	-1.03	-1.02	-1.04	-1.04	1	-1.04	-1.07	-1.13	-1.03	-1.04	-1.09	1	-1.1	-1.04	1.11	-1.11	-1.03	-0.617879
TC07002086.hg.1			-1.08	-1.16	-1.21	-1.01	-1.12	1	-1.34	1.14	-1.17	-1.12	1.16	1.06	-1.18	1.04	-1.06	-1.03	-1.23	-1.14	-1.17	1.07	-1.04	-1.08	-1.09	-1.26	1.03	-1.12	-1.23	1.02	-1.4	-1.15	-1.08	-1.22	-1.22	-0.617879
TC10002913.hg.1			-1.08	-1.16	1.12	1.1	-1.25	1	1.11	1.23	1.12	1.2	1.27	1.23	-1.01	-1.29	-1.39	-1.31	-1.03	-1.08	-1.28	-1.13	-1.36	-1.64	-1.31	-1.23	-1.31	-1.35	-1.8	-1.19	-1.2	-1	-1.11	-1.68	-1.58	-0.617879
TC03001586.hg.1			-1.15	1.01	1.06	-1.03	-1.32	1	1.14	-1.2	1.17	-1.03	1.18	-1.21	1.1	-1.09	-1.23	-1.1	-1.07	-1.45	-1.39	-1.05	-1.28	-1.1	-1.06	-1.1	-1.11	-1.03	-1.11	-1.11	-1.14	-1.27	1.02	-1.18	-1.26	-0.617879
TC04000156.hg.1			1.02	1.05	-1.03	1.09	-1.16	1	-1.05	1.06	-1.1	-1.07	-1.43	-1.15	-1.01	-1.24	-1.15	1.07	-1.36	-1.24	-1	1.12	-1.07	-1.16	-1.11	1.04	-1.07	-1.17	-1.2	-1.15	-1.22	-1.3	-1.11	-1.23	-1.06	-0.617879
TC17001212.hg.1			-1.09	-1.09	-1.01	-1.07	-1.23	1	-1.41	-1.07	1.03	-1.06	-1.4	-1.18	-1.22	1.03	-1.17	-1.04	-1.13	-1.27	-1.05	-1.18	-1.2	-1.01	-1.05	1.03	-1.11	1.17	-1.25	-1.15	1.01	1.01	1.04	-1.2	-1.07	-0.617879
TC02000482.hg.1	LOC101927926	uncharacterized LOC101927926	-1.27	-1.19	-1.09	-1.05	-1.57	1.03	-1.7	1.53	-1.29	-1.07	-1.53	-2.09	1.12	-1.15	1.07	-1.33	-1.26	-1.07	-1.15	1.34	-1.06	1.05	-1.42	-1.09	-1.04	1.18	-1.09	-1.55	1.01	-1.36	-1.36	-1.01	1.07	-0.617879
TC14000762.hg.1	MIR410	microRNA 410	-1.18	-1.06	-1.36	1.08	-1.01	1	-1.54	-1.08	-1.07	-1.05	-1.44	-1.41	1.06	-1.36	-1.15	-1.38	-1.33	-1.69	1.15	-1.35	1.1	1.09	1.12	-1.29	-1.07	-1.45	-1.02	1.03	-1.49	-1.22	1.5	-1.36	-1.16	-0.617879
TC05000361.hg.1	NSA2	NSA2 ribosome biogenesis homolog	-1.04	-1.5	-1.29	1.25	-1.23	-2.34	2.69	2.03	1.63	1.78	2.12	2.77	1.59	-2.35	-1.82	-1.44	-1.36	-1.85	-1.3	1.03	-1.37	-1.53	-1.17	-3.64	-1.38	-1.42	-1.72	-1.41	-1.5	1.15	-1.95	-1.96	-1.85	-0.617576
TC17001314.hg.1	SEZ6	seizure related 6 homolog (mouse)	-1	-1.03	1.01	-1.03	-1.11	1	-1.11	1.04	-1.1	-1.1	1	-1.06	-1.04	-1.03	1.01	-1.05	-1.11	-1.14	-1.06	1.07	-1.06	-1.03	-1.05	-1.11	-1.02	1	-1.04	-1.07	-1.05	-1	-1.02	-1.09	-1	-0.617576
TC10000397.hg.1			-1.1	-1.01	-1.22	1.01	-1.27	1	1.39	-1.17	-1.61	-1.17	-1.15	-1.26	1.01	-1.25	-1.14	-1.22	-1.92	-1.39	1.07	1.11	-1.4	-1.11	-1.24	-1.28	1.09	-1.27	-1.21	1.06	-1.19	-1.17	1.03	-1.18	-1.22	-0.617576
TC03003420.hg.1	CLRN1	clarin 1	-1.11	-1.07	-1.11	1.02	-1.22	1	-1.33	1.01	-1.3	-1.21	-1.38	-1.19	-1.05	-1.12	-1.02	1.05	-1.23	-1.2	-1.06	1.01	-1.05	1.11	-1.09	-1.17	-1.08	-1.02	1.05	1.03	-1.1	-1.07	-1.09	-1.27	-1.12	-0.617576
TC05002383.hg.1			-1.12	-1.05	1.03	1.04	-1.09	1.04	-1.04	-1.1	-1.4	-1.14	-1.11	-1.17	-1.47	-1.15	1	1.03	-1.11	-1.24	-1.09	-1.1	-1.14	-1.05	-1.02	-1.24	-1.11	1.01	-1.16	1.16	-1.34	-1.01	1.02	-1.12	-1.14	-0.617576
TC15000269.hg.1			-1.15	-1.15	-1.06	-1.12	-1.13	-1.03	-1.24	-1.08	-1.49	-1.76	-1.23	-1.12	1.03	-1.17	1.36	-1.1	-1.08	-1.2	-1.14	-1.15	-1.05	1.1	-1.05	-1.16	1.06	1.01	1.02	1.08	1.06	-1.13	-1.1	-1.07	-1.14	-0.617576
TC05002400.hg.1	KIF2A	kinesin heavy chain member 2A	-1.11	-1.63	-1.4	-1.26	1.02	-1.37	-1.67	1.1	-1.11	-1.08	-1.12	-1.14	1.51	-1.78	-1.45	-1.53	-1.14	-1.01	1.16	1.15	1.07	-1.24	1.77	-3.33	1.33	-1	-1.66	1.21	1.01	-1.01	-2.11	-1.02	-1.54	-0.617576
TC19001815.hg.1	ZNF677	zinc finger protein 677	-1.23	-1.32	-1.21	-1.12	-1.18	1	-1.62	-1.33	-1.12	-1.03	-1.17	-1.31	-1.18	-1.08	1.19	-1.05	-1.06	-1.13	-1.13	1.15	-1.03	1.04	-1.16	-1.07	1	-1.15	-1.06	1.03	-1.01	1.06	-1.11	1.01	-1	-0.617576
TC12002512.hg.1			-1.07	1.03	-1.01	-1.05	-1.21	1	1.2	-1.08	1.02	-1.17	-1	1.23	1.36	-1.13	-1.13	1.01	-1.39	-1.15	-1.21	1	-1.21	-1.24	-1.04	-1.26	-1.28	-1.21	-1.26	-1.28	-1.3	-1.08	-1.19	-1.22	-1.06	-0.617576
TC04000220.hg.1			-1.08	-1.02	-1.13	-1.08	-1.18	1	-1.32	-1.07	-1.21	-1.26	-1.32	-1.36	-1.57	1.07	-1.08	1.06	1.03	-1.05	-1.03	1.31	-1.09	1.22	-1.09	-1.1	1.06	-1.43	-1.03	-1.06	-1.12	-1.28	1.1	-1.15	-1.12	-0.617576
TC0X000122.hg.1			-1.17	-1.08	1.06	-1.09	-1.18	-1.04	-1.37	-1.15	-1.37	1.03	-1.52	-1.53	-2.62	-1.12	-1.14	-1.34	-1.42	-1.56	1.65	-1.17	-1.2	-1.28	1.53	1.75	1	-1.15	-1.29	-1.42	-1.2	-1.4	3.66	-1.32	1.07	-0.617576
TC07002478.hg.1			-1.02	-1.05	-1.05	-1.03	-1.02	1	-1.03	1.21	-1.26	-1.11	-1.07	-1.13	-1.12	-1.11	-1.03	1.23	-1.07	-1.14	-1.02	1.09	-1.15	-1.14	-1.06	-1.13	-1.06	1.08	-1.04	1.08	-1.03	1.06	-1.01	-1.19	-1.05	-0.617273
TC17001189.hg.1	SMCR2	Smith-Magenis syndrome chromosome region, candidate 2 (non-protein coding)	-1.07	1.02	1.05	-1.09	-1.19	1	-1.2	1.3	-1.42	-1.15	-1.23	-1.07	-1.21	-1.06	-1.04	-1.02	1.08	-1.08	1.02	1.1	-1.3	1.02	-1.06	-1.23	-1.18	-1.04	-1.07	-1.05	-1.27	-1.07	-1.21	-1.12	-1.53	-0.617273
TC05002539.hg.1			-1.02	-1.05	-1.17	1	-1.26	1	-1.55	1.47	-1.01	-1.25	-1.1	-1.25	-1.26	-1.16	-1.14	-1.1	-1.21	1.02	1.07	1.08	-1.06	-1.03	-1.02	-1.1	-1.22	1.03	-1.23	-1.12	-1.19	-1.22	1.05	-1.17	-1.2	-0.617273
TC17001562.hg.1	SOST	sclerostin	-1.09	-1.15	-1.17	-1.02	-1.12	1	1	1.12	-1.2	-1.02	-1.76	1	1.17	-1.31	-1.05	1.18	-1.13	-1.16	1.07	-1.06	-1.24	-1.15	1.07	-1.02	-1.1	-1.06	-1.19	-1.15	-1.11	-1.22	-1.09	-1.35	-1.06	-0.617273
TC12002301.hg.1			-1.04	-1.08	-1.03	-1.03	-1.3	1	-1.36	-1.07	-1.25	-1.17	-1.72	-1.23	-1.09	-1.09	1.11	-1.11	-1.03	-1.28	-1.16	1.05	-1.11	1.05	1.04	1	-1.18	1	-1	-1.16	-1.05	-1.04	1	-1.02	-1.02	-0.617273
TC15001716.hg.1			-1.07	-1.29	-1.24	-1.14	-1.43	-1.53	1.75	1.25	1.11	1.53	1.64	1.9	1.4	-1.28	-1.15	-1.33	-1.08	-1.22	1.03	1.05	-1.33	-1.1	-1.29	-1.44	-1.14	-2.09	-1.61	-1.17	-1.32	-1.11	-2.27	-1.25	-2.15	-0.617273
TC06003123.hg.1			-1.02	1.1	-1.06	-1.03	-1.17	1	-1.22	1.2	-1.32	-1.46	-1.25	-1.41	-1.07	-1.14	-1.07	-1.09	-1.17	-1.23	1.04	-1.04	-1.02	1.06	1.06	1.01	-1.03	-1.2	-1.13	-1.19	-1.22	-1.15	-1.07	1.05	-1.13	-0.617273
TC17001066.hg.1	MED31	mediator complex subunit 31	-1.85	-1.48	-1.31	-1.17	-1.44	1.05	-2.8	2.34	-1.45	-1.88	-1.31	-1.52	-1.47	1.31	1.07	1.05	1.07	-1.19	-1.02	-1.26	-1.01	1.31	-1.27	-1.89	2.37	3.08	-1	-1.6	-1.58	-1.36	-1.86	-1.22	-1.08	-0.617273
TC02000420.hg.1			-1.06	-1.07	-1.01	1.03	1.06	1	-1.24	-1.04	-1.13	-1.12	-1.19	-1.1	1.01	-1.21	1.13	-1.11	-1.11	-1.08	-1.21	1.23	-1.35	-1.14	-1.2	-1.53	-1.09	-1.19	1.1	-1.45	-1.05	-1.01	-1.17	1.27	-1.33	-0.61697
TC18000652.hg.1			1.04	1.14	-1.11	1.04	-1.29	1	-1.06	1.33	-1.1	-1.5	-1.38	-1.26	-1.03	-1.1	1	-1.12	-1.01	-1.41	-1.03	1.11	-1.08	-1.23	-1	-1.15	-1.05	1	-1.23	-1.34	-1.16	-1.07	-1.12	-1.05	-1.14	-0.61697
TC03000661.hg.1	PLXNA1	plexin A1	1.02	-1.05	-1.09	-1.24	-1.07	-1.03	1.01	1.53	-1.5	-1.29	1.55	-1.02	-1.15	1.54	-1.41	-1.56	-1.21	-1.47	1.07	-1.06	1.26	1.21	1.03	-2.19	-1.38	-1.3	-1.98	-1.35	-1.08	1.16	-2.12	-1.69	-2.5	-0.61697
TC03000551.hg.1			-1.08	-1.22	-1.21	-1.05	-1.35	1	-1.12	1.09	-1.2	-1.25	-1.14	1.1	-1.23	-1.04	1.13	1.01	-1.3	-1.32	1.03	-1.09	1.01	-1.16	-1.11	-1.05	-1.09	-1.12	-1.01	-1.05	-1.21	-1.25	-1.02	-1.08	1.02	-0.61697
TC15000581.hg.1	RAB8B	RAB8B, member RAS oncogene family	-1.21	-1.17	-1.01	-1.27	-1.11	1.08	1.59	-4.15	-1.02	1.02	1.04	1.1	-2.88	1.14	-2.29	-2.71	-1.83	-2.03	1.21	1.02	-1.06	1.51	1.07	1.17	-1.02	1.06	-1.08	-2.29	-1.61	-1.05	-1.42	-1.15	-1.01	-0.61697
TC17000274.hg.1			-1.11	1.03	1.03	-1.05	-1	1	-1.34	-1.1	-1.21	-1.51	-1.44	-1.22	-1.01	-1.03	1.05	-1.06	-1.41	-1.08	-1.12	1.06	-1.13	1.09	-1.22	-1.02	-1.09	-1.12	-1.09	-1.03	-1.2	-1.14	-1.17	1.21	1.07	-0.61697
TC04002041.hg.1			-1.22	-1.16	-1.15	-1.13	-1.28	1	-1.21	1.24	-1.07	-1.33	-1.25	1.05	-1.24	-1.08	-1.15	-1.02	-1.04	-1.25	-1.2	1.15	1.23	1	-1.33	-1.31	1.15	-1.21	-1.12	-1.2	-1.01	-1.02	1.19	-1.28	-1.11	-0.61697
TC02004975.hg.1	IGKV1D-37	immunoglobulin kappa variable 1D-37 (non-functional)	1.11	1.11	-1.09	-1.02	-1.04	1	-1.12	1.02	1.07	-1.31	1.06	-1.12	-1.22	-1.07	-1.38	-1.12	-1.18	-1.19	-1.1	-1.3	1.82	-1.17	-1.12	-1.1	1.14	-1.36	-1.23	-1.37	-1.01	-1.15	-1.12	-1.4	-1.4	-0.61697
TC14002013.hg.1			-1.03	-1	1	-1	-1.16	1	-1.57	1.04	-1.04	-1.1	-1.46	-1.4	-1.08	1	1.12	-1.05	-1.18	-1.17	-1.17	-1.01	-1.09	-1.1	-1.01	-1.23	-1.09	1.01	-1.15	-1.07	-1.24	-1.18	1.1	1.01	-1.06	-0.61697
TC19001408.hg.1			-1.54	-1.63	-1.99	-1.7	-1.43	-1.13	-1.72	1.84	-2.17	-1.29	-5.4	-4.44	-1.13	-1.05	2.95	-1.21	-2.42	-1.4	-1.57	1.49	1.15	1.38	1.42	-1.68	-1.5	2.02	1.64	-1.78	-1.88	1.79	1.1	1.3	1.63	-0.616667
TC16002003.hg.1			1.01	1.09	1.03	-1.02	-1.2	1	-1.08	-1.04	-1.25	-1.1	-1.01	-1.01	-1.16	-1.17	-1.16	-1.01	-1.02	-1.16	1.06	-1.41	-1.16	-1.02	1	-1.07	-1.23	-1.26	-1.2	1.01	-1.42	1.09	-1.26	-1.22	-1	-0.616667
TC6_ssto_hap7000163.hg.1	HLA-DRB1; HLA-DRB4	major histocompatibility complex, class II, DR beta 1; major histocompatibility complex, class II, DR beta 4	-1	1.02	-1.22	1.17	1.16	1	-1.26	-1.56	-1.29	-1.25	-1.13	-1.21	-2.59	-1.08	1.12	-1.17	-1.29	-1.09	-1.06	-1.2	-1.12	-1.09	-1.16	-1.25	-1.09	1	-1.24	-1.26	1.04	-1.19	1.05	1.05	-1.16	-0.616667
TC02000421.hg.1	LINC01143	long intergenic non-protein coding RNA 1143	-1.01	1.07	-1.08	1.06	-1.31	1	-1.07	1.04	-1.06	-1.24	-1.21	-1.22	-1.55	-1.03	-1.09	-1.16	-1.23	-1.08	-1.01	1.06	-1.12	-1.13	-1.25	-1.01	-1.38	-1.2	1.11	-1.2	-1.33	-1.06	-1.09	1.16	1.27	-0.616667
TC01005152.hg.1			-1.05	1.05	-1.07	-1.11	-1.28	1	-1.17	-1.12	1.1	-1.01	-1.16	-1.11	1.03	-1.08	-1.25	1.13	-1.05	-1.09	-1.14	-1.07	-1.25	1.02	-1.05	-1.14	-1	-1.19	-1.41	-1.43	-1.31	-1.19	1.05	-1.09	1.09	-0.616667
TC03001065.hg.1			-1.06	-1.16	-1.05	-1.04	-1.19	-1.14	-1.24	1.08	-1.54	-1.16	-1.17	-1.28	1.11	-1.02	-1.12	-1.08	-1.43	-1.19	1.04	1.18	-1.07	-1.07	-1.15	-1.18	1.06	1.17	-1.4	1.07	-1.21	1.09	-1.06	-1.11	-1.03	-0.616667
TC13001176.hg.1			-1.18	1.06	-1.09	-1.02	-1.08	-1.01	1.02	1.61	-1.04	1.07	-1.08	1.33	1.14	-1.48	-1.02	-1.14	-1.04	-1.39	-1.26	-1.05	-1.22	1.03	-1.36	-1.47	-1.09	1.1	-1.08	-1.39	-1.16	-1.02	-1.51	-1.22	-1.31	-0.616667
TC20000671.hg.1	LOC101929526	uncharacterized LOC101929526	-1.23	-1.12	-1.04	-1.03	-1.08	1	-1.15	1.15	1.01	-1.05	-1.03	1.01	1.09	-1.21	1.06	-1.06	-1.48	-1.36	-1.23	1.42	-1.4	1.16	-1.02	-1.29	-1.44	-1.09	-1.15	-1.14	-1.3	-1.16	-1.1	-1.09	-1	-0.616667
TC17001390.hg.1			-1.29	-1.03	-1.08	-1.08	-1.22	1	-1.27	-1.31	-1.31	-1.26	-1.21	-1.01	-1.54	1.5	1.1	1.22	-1.07	-1.02	-1.02	-1.13	-1.04	1.01	-1.24	-1.41	1	-1.29	1.48	-1.12	-1.3	1.05	-1.22	-1.1	-1.14	-0.616667
TC17001420.hg.1			-1.29	-1.03	-1.08	-1.08	-1.22	1	-1.27	-1.31	-1.31	-1.26	-1.21	-1.01	-1.54	1.5	1.1	1.22	-1.07	-1.02	-1.02	-1.13	-1.04	1.01	-1.24	-1.41	1	-1.29	1.48	-1.12	-1.3	1.05	-1.22	-1.1	-1.14	-0.616667
TC02000936.hg.1			-1.38	-1.16	-1.05	-1.06	-1.16	1	-1.36	-1.02	-1.01	-1.09	-1.17	-1.09	1.29	-1.18	-1.19	-1.17	-1.34	-1.02	1.05	1.06	1	-1.04	1.14	-1.1	1.02	-1.02	-1.18	-1.26	1.04	-1.16	-1.25	-1.35	-1.14	-0.616667
TC15001327.hg.1			-1.06	-1	-1.17	1.01	-1.39	1	-1.37	1.4	-1.06	-1.08	-1.02	-1.01	1.08	-1.01	1.09	-1.16	-1.27	-1.47	-1.06	-1.13	-1.29	-1.1	-1.16	-1.35	-1.14	-1.09	-1.23	1.03	1.09	-1.31	1.14	-1.14	-1.12	-0.616667
TC08002361.hg.1			-1.07	-1.07	-1.03	1.02	-1.37	1	-1.03	-1.32	-1.25	-1.44	1.03	-1.12	1.08	-1.16	-1.07	-1.38	-1.16	-1.61	-1.61	1.08	-1.14	1.7	-1.2	1.01	-1.3	-1.37	1.23	-1.65	-1.24	-1.66	1.05	-1.12	-1.18	-0.616667
TC05002718.hg.1	LOC285628	MIR146A host gene	-1.81	-1.79	1.11	-1.1	-1.24	1	-1.35	-1.11	-1.32	1.21	-1.48	-1.39	1.26	-1.25	-1.02	-1.19	-1.2	-1.45	-1.01	1.05	-1.01	-1.32	-1.13	1	-1.27	-1.17	1.09	-1.01	1.06	-1.25	1.1	-1.22	-1.14	-0.616667
TC06002767.hg.1			1.07	-1.05	-1.2	1.05	-1.15	-1.04	-1.32	1.15	-1.29	-1.1	-1.23	-1.02	-1.2	-1.05	-1.17	-1.17	-1.21	-1.14	-1.08	1.06	1.08	-1.25	1.07	-1.22	-1.2	1.11	1.05	-1.17	-1.21	-1.13	-1.04	-1.22	-1.13	-0.616667
TC20000810.hg.1	LINC00657	long intergenic non-protein coding RNA 657	1.1	1.2	1.25	-1.09	-1.53	-1.13	-1.39	-1.51	2.84	3.33	1.62	1.94	-1.15	-4.72	-1.33	-3.27	-1.72	-2.43	1.12	2.07	1.76	1.57	-2.14	1.29	-3.93	-5.1	-1.21	-1.92	-1.28	-3.14	-1.39	1.11	-1.16	-0.616364
TC10001060.hg.1	C10orf111	chromosome 10 open reading frame 111	-1.02	1.08	1.01	1.06	-1.08	1.06	-1.52	-1.14	-1.13	-1.11	-1.06	1.01	-1.45	-1.1	-1.21	-1.06	-1.24	-1.28	-1.02	1.1	-1.07	-1.04	1.15	-1.01	-1.06	-1.4	-1.06	-1.29	-1.23	-1.03	-1.11	-1.13	1.04	-0.616364
TC10000510.hg.1			-1.24	-1.02	-1.3	1.1	-1.56	1	-1.72	-1.25	1.02	-1.13	-1.28	-1.36	-1.3	-1.23	-1.06	-1.03	-1.17	-1.06	-1.69	1.02	-1.64	1.22	1.1	-1.4	-1.28	-1.28	-1.09	-1.25	-1.03	-1.16	1.1	1.3	1.33	-0.616364
TC08001436.hg.1			-1.49	-1.73	-1.3	-1.42	-1.69	-2.37	1.76	1.16	1.19	1.55	2.41	1.79	2.68	1.04	-1.61	1.08	1.11	-1.13	-1.64	-2.74	-1.07	-1.35	-2.24	-1.51	-2.49	-1.85	-1.46	1.06	-1.23	-1.29	-1.53	-2.24	-1.79	-0.616364
TC02001262.hg.1	LOC102724849	uncharacterized LOC102724849	1.01	1.17	1.04	-1.04	-1.16	1	-1.2	1.19	1.04	-1.06	1.03	-1.3	-1	-1.16	-1.09	-1.3	-1.9	-1.47	-1.27	1.06	-1.45	-1.31	-1.27	-1.2	1.25	-1.12	-1.61	-1.04	-1.33	-1.34	-1.01	-1.27	-1.23	-0.616364
TC08002375.hg.1			-1.02	1.16	1.25	-1.08	-1.06	1	1.77	-1.49	1.29	-1.17	-1.15	-1.28	1.09	1.26	-1.4	-1.27	-1.17	-1.61	-1.17	-1.2	-1.33	-1.22	-1.29	1.15	-1.56	-1.2	-1.42	-1.49	-1.44	-1.49	1.49	-2.04	-1.25	-0.616364
TC12000837.hg.1			-1.05	-1.02	1.11	-1.05	-1.3	1	-1.07	-1.03	-1.2	-1.01	1.09	1	-1.1	1.04	-1.06	-1.04	-1.5	-1.55	-1.22	-1.31	1.15	-1.1	-1.09	-1.34	-1.31	-1.19	-1.06	-1.16	-1.02	-1.09	1.12	1.09	-1.07	-0.616364
TC05002739.hg.1			-1.09	1.05	1.09	-1.02	-1.18	1.06	1.24	-1.08	1.01	-1.18	-1	1.01	1.15	-1.24	-1.03	-1.05	-1.35	-1.13	-1.19	-1.01	-1.21	-1.31	-1.17	-1.62	-1.31	1.05	-1.26	-1.03	-1.01	-1.08	-1.26	-1.06	-1.13	-0.616364
TC13001030.hg.1			-1.21	-1.12	-1.24	-1.02	-1.12	1	-1.68	1.11	-1.07	-1.1	-1.13	-1.26	1.07	-1.24	-1.45	-1.17	-1.17	1.06	-1.12	1.04	-1.32	1.11	1.17	-1.07	-1.16	-1.43	1.01	1.04	-1.15	-1.24	-1.1	-1.83	-1.55	-0.616364
TC07001862.hg.1			-1.05	-1.19	-1.04	-1.05	-1.09	1	-1.13	1.06	-1.05	1.08	-1.02	1.01	-1.22	-1.14	-1.17	-1.15	-1.01	-1.13	1.05	-1.34	-1.08	-1.3	-1.09	-1.16	-1.15	-1.34	-1.3	-1.22	1.02	-1.13	1	-1.03	1.02	-0.616364
TC13000962.hg.1			1.01	1.02	-1.14	-1.02	-1.19	1	-1.17	-1.31	-1.05	-1.35	-1.42	-1.37	-1.15	-1.04	1.03	-1.15	-1.29	-1.15	1.14	1.43	1.25	1.1	-1.13	-1.15	-1.15	-1.16	-1.08	-1.06	-1.14	-1.12	-1.19	-1.09	-1.24	-0.616061
TC07000220.hg.1	BMPER	BMP binding endothelial regulator	1	1.02	-1.04	-1.01	-1.08	1	-1.11	-1.04	-1.08	-1.07	-1.12	-1.03	-1.04	-1.03	-1.04	-1.1	-1.08	-1.11	-1.1	-1.08	-1.07	1.03	-1.06	-1.09	-1.07	-1.1	1.06	-1.02	-1.11	-1.04	1.28	-1.05	1.05	-0.616061
TC19001018.hg.1	BTBD2	BTB (POZ) domain containing 2	-1.02	1.06	1.02	1.14	-3.04	-1.71	2.65	-1.08	1.52	1.41	1.12	1.35	1.5	-2.08	-1.11	-1.25	-1.36	-1.34	-2.49	-2.74	1.2	1.07	-9.75	1.63	-1.18	-2.05	1.4	-1.31	1.1	-1.16	-1.54	-2.05	-1.24	-0.616061
TC12001083.hg.1	NINJ2	ninjurin 2	-1.07	-1.16	-1.23	-1.09	-1.35	1	-1.17	1	-1.46	-1.59	1.04	-1.27	1.36	-1.5	1.09	1.06	1.12	-1.16	-1.24	-1.35	-1.41	-1.4	-1.27	-1.23	-1.32	-1.41	-1.23	-1.13	-1.23	1.37	-1.07	1.31	-1.34	-0.616061
TC0X001012.hg.1			-1.19	-1.11	1.08	-1.03	-1.06	1.02	-1.63	1.09	-1.62	-1.21	-1.13	-1.43	-1.17	-1.09	-1.04	1.09	-1.15	-1.18	1.04	-1.04	-1.08	1.11	-1.05	-1.11	-1.06	-1.07	-1.25	-1.08	-1.09	-1.03	1.03	1.25	-1.14	-0.616061
TC01002097.hg.1	ANKRD65	ankyrin repeat domain 65	-1.03	-1.04	-1.06	-1.02	-1.04	1	-1.15	-1.05	-1.05	-1.06	-1.12	-1.19	-1.07	-1.04	-1.07	1	1	-1.1	-1.03	-1.01	-1.06	1.05	1.06	-1.03	-1.12	-1.13	-1.03	-1.08	-1.01	-1.05	1.19	1.01	-1	-0.616061
TC01003332.hg.1			-1.06	-1	-1.25	-1.01	-1.1	1.1	1.19	-1.12	1.01	-1.19	1.12	-1.14	-1.02	-1.74	-1.41	-1.09	-1.38	-1.08	-1.03	-1.05	-1.27	1.15	-1.15	-1.27	-1.13	1.02	-1.37	-1.09	-1.2	-1.04	-1.28	1.27	1.28	-0.616061
TC21000876.hg.1			-1.17	-1.03	-1.18	-1.03	-1.06	1	-1.3	-1.17	-1.27	-1.22	-1.1	-1.18	-1.85	1.1	-1.12	-1.15	-1.33	-1.06	-1.01	1.14	-1.06	-1.05	1.3	-1.43	1.14	-1.03	1.09	-1.31	-1.16	1.19	1.48	-1.2	-1.3	-0.616061
TC01003214.hg.1			-1.16	-1.45	-1.12	-1.25	-1.72	1	1.33	-1.25	1.39	1.64	2.12	3.88	1.38	1.08	-1.29	1.01	-1.19	-1.14	-2.21	-2.67	-1.44	-1.28	-1.54	-2.52	-1.39	-2.02	-2.25	-1.12	-1.2	1.11	-1.74	-1.83	-1.49	-0.616061
TC01001715.hg.1	LOC284581	uncharacterized LOC284581	-1.03	1.07	-1.1	-1.04	1.09	-1.04	-1.78	1	-1.09	-1.21	-1.11	-1.04	-1.28	1.15	-1.1	-1.09	-1.34	-1.03	-1.11	-1.18	1	-1.16	-1.1	1.15	-1.27	-1.32	-1.02	-1.02	1.01	-1.24	1.05	-1.11	-1.04	-0.616061
TC12000005.hg.1	LOC101929384	uncharacterized LOC101929384	-1.11	-1.1	1.14	-1.06	-1.26	1	-1.01	-1.24	1.02	-1.09	-1.06	-1.16	1.09	-1.17	-1.14	-1.07	-1.17	-1.11	-1.14	1.02	-1.29	-1.05	-1.07	-1.48	-1.05	-1.29	-1.15	1.07	-1.1	1.08	-1.36	1.08	-1.09	-0.615758
TC03002965.hg.1			-1	1.1	-1.25	1.05	-1.07	1	-1.1	-1.22	-1.11	-1.68	-1.08	-1.3	-1.06	-1.27	-1.04	-1.15	-1.05	-1.11	-1.19	1.15	1.1	1.12	-1.14	-1.13	-1.17	-1.27	-1.14	1.05	-1.15	1.01	-1.03	-1.07	-1.12	-0.615758
TC15000883.hg.1	ST8SIA2	ST8 alpha-N-acetyl-neuraminide alpha-2,8-sialyltransferase 2	-1.03	-1.05	-1	-1.05	-1.06	1	1.03	1.16	-1.03	-1.01	-1.13	1.18	-1.01	1.02	-1.01	-1.06	-1.09	-1.05	1.03	-1.1	-1.11	-1.13	-1.04	-1.12	-1.06	-1.01	-1.18	1.09	-1.06	-1.02	-1.16	-1.13	-1.13	-0.615758
TC18000622.hg.1	LOC101927188	uncharacterized LOC101927188	-1.12	1	-1.06	1.02	-1.6	-1.05	-1.05	1.12	-1.34	-1.06	-1.35	-1.34	-1.04	-1.27	1.05	-1.09	-1.12	-1.07	1.02	1.25	-1.16	-1.03	1.06	-1.02	-1.1	-1.07	-1.09	-1.26	-1.15	-1.32	-1.03	-1.3	1.25	-0.615758
TC19002688.hg.1	SLC35E1	solute carrier family 35, member E1	-1.14	-1.05	-1.17	1.03	-1.19	-1.07	1.16	1.8	1.4	1.47	2.03	1.87	1.07	-2.38	-1.29	-1.7	-1.6	-1.91	-2.37	-2.15	-1.03	1.08	-1.42	-1.05	-1.03	1.64	-1.32	-1.48	-1.57	-2.22	-1.77	-1.76	-1.2	-0.615758
TC0X002009.hg.1			-1.16	-1.08	1.07	1.01	-1.15	1	-1.12	1.37	1	-1.26	-1.17	-1.38	-1.51	-1.16	-1.14	-1.19	-1.44	-1.17	-1.14	1.01	-1.15	-1.2	-1.09	-1.08	1.19	1.4	-1.18	-1.05	-1.06	-1.12	-1.13	-1.1	-1.14	-0.615758
TC02002537.hg.1			-1.29	-1.82	-1.17	-1.35	-1.36	-1.05	1.53	-1.51	-1.03	1.26	1.94	1.18	2.05	1.1	-1.09	1.08	-1.01	1.18	-1.41	-3.22	1.03	1.22	-1.27	-2.32	-2.2	-1.88	-1.84	-1.02	-1.03	1.06	-2.11	-1.14	-2.83	-0.615758
TC22000750.hg.1			-1.32	1.08	1.11	1.1	-1.74	1.32	1.1	2.25	-1.54	-1.29	-1.2	-1.3	-1.09	-1.11	-1.31	-1.1	-1.23	-1.27	-1.49	-1.35	-1.05	-1.32	-1	-1.25	1.08	-1.2	-1.14	-1.49	-1.69	1	-1.19	-2.23	1.54	-0.615758
TC03000980.hg.1			-3.5	-1.81	-1.22	-1.03	-1.65	-1.18	-1.72	1.25	1.5	1.5	-1.4	-1.51	-1.08	1.12	-1.07	-3.53	-1.83	1.38	1.19	2.15	1.31	1.88	-1.69	-2.16	-3.04	2.21	-2.04	-1.81	-1.53	1.31	-1.05	1.06	-2.33	-0.615758
TC04000977.hg.1	TNIP2	TNFAIP3 interacting protein 2	-1.08	-1.02	1.03	1.18	-1.18	1	1.39	1.27	1.27	-1.02	1.33	1.12	1.27	-1.45	-1.06	-1.46	-1.49	-1.57	-1.45	-1.17	-1.39	-1.11	-1.31	-1.27	-1.36	-1.25	-1.15	-1.27	-1.33	-1.38	-1.58	-1.64	-1.19	-0.615758
TC01001574.hg.1			-1.15	-1.07	1.06	-1.01	-1.04	1	-1.12	1.06	-1.04	-1.09	1.12	-1.63	-1.18	-1.19	1.11	-1.05	-1.05	-1.24	1.02	1.04	-1.24	-1.12	-1.1	-1.16	-1.08	-1.29	-1.24	1.08	-1.11	-1.07	-1.24	-1.14	-1.16	-0.615758
TC11000764.hg.1			-1.18	-1.12	-1.04	-1.07	-1.22	-1.04	1.05	1.37	-1.05	-1.04	1.05	-1.03	-1.15	1.11	-1.06	1.04	-1.11	-1.33	1.06	-1	-1.34	-1.14	-1.26	-1.21	-1.29	-1.22	-1.38	1.11	1.03	-1.2	-1.22	-1.31	-1.13	-0.615758
TC07001777.hg.1	LOC100506489	uncharacterized LOC100506489	-1.1	-1.05	-1.21	-1.03	-1.12	1	-1.75	-1.11	-1.61	-1.31	-2.16	-1.42	-1.18	-1.15	1.19	-1.14	-1.13	-1.3	-1.01	1.07	-1.1	1.07	-1.23	-1.39	1	-1.05	-1.1	1.03	1.13	-1.35	-1.04	1.04	1.2	-0.615455
TC01002242.hg.1			1.04	-1.03	-1.64	-1.03	-1.22	1	1.1	-1.14	-1.12	1.13	-1.27	-1.02	-1.31	-1.05	1.14	-1.06	-1.13	-1.15	-1.17	-1	-1.25	-1.1	-1.16	-1.13	1.13	-1.33	-1.11	-1.14	1.05	-1.23	-1.14	-1.08	1.11	-0.615455
TC11002555.hg.1	MRVI1-AS1	MRVI1 antisense RNA 1	-1.02	-1.03	1	-1.06	-1.04	1	-1.44	-1.01	-1.07	-1.14	-1.15	-1.34	-1.15	-1.06	1	-1.12	-1.15	-1.33	-1.17	1.11	-1.33	1.02	-1.25	-1.05	-1.09	-1.29	-1.04	-1.15	-1.08	-1.04	1.06	1.02	1.08	-0.615455
TC04001772.hg.1			-1.1	-1.16	-1.02	-1.15	-1.2	1	-1.43	-1.24	-1.01	-1.2	1.04	-1.01	-1.22	-1.15	-1.06	-1.11	-1.25	-1.23	-1.09	1	-1.45	1.07	-1.1	-1.16	-1.08	-1.13	1.09	-1.03	-1.08	1.14	1.08	1.04	-1.11	-0.615455
TC19002433.hg.1			-1.12	-1.04	-1.1	-1.04	-1.17	1	1.21	1.59	1.11	1.02	1.18	-1.04	1.15	-1.44	-1.67	-1.19	-1.2	-1.29	-1.24	1.01	-1.32	-1.11	-1.32	-1.63	-1.71	-1.13	-1.02	-1.11	-1.34	1.11	-1.54	-1.67	-1.25	-0.615455
TC15001729.hg.1	MIR4514	microRNA 4514	-1.13	1.03	1.15	1.09	-1.51	1	1.04	1.19	-1.34	-1.38	-1.08	-1.32	-1.4	1.13	1.27	-1.16	-1.29	-1.27	-1.05	1.17	-1.49	-1.09	-1.44	-1.4	-1.1	-1.09	-1.88	-1.03	-1.19	-1.14	-1.04	-1.39	-1.17	-0.615455
TC01003645.hg.1			-1.3	1.06	-1.46	-1.06	-1.54	1	-1.81	-1.14	-1.49	-1.14	-1.31	-1.37	-1.54	-1.1	1.19	-1.12	-1.41	-1.37	-1.03	1.14	-1.03	1.13	-1.26	-1.18	-1.09	-1.2	1.07	-1.11	-1.04	1.09	1.04	1.15	-1.08	-0.615455
TC04000481.hg.1			-1.15	1.17	1.18	-1.13	-1.23	1.02	1.08	-1.37	-1.65	-1.52	1.04	-1	-1.75	1.73	-1.79	1.25	-1.35	-1.11	1.33	-1.11	-1.78	-1.07	-1.03	-1.49	-1.46	-1.82	-1.31	1.65	-1.03	-1.09	-1.36	-1	-1.16	-0.615455
TC05000544.hg.1			-1.16	-1.04	1.02	-1.06	-1.51	1	1.11	1.09	-1.08	-1.1	-1.62	-1.2	-1.28	-1.05	1	-1.17	-1.17	-1.24	-1.1	-1.09	-1.21	1	-1.27	-1.27	-1.08	1.02	-1.11	1.05	-1.44	1.04	-1.54	-1.33	-1.52	-0.615455
TC11001673.hg.1			1.04	1.15	1.03	-1.02	-1.14	1	-1.25	1.07	-1.43	-1.05	1.08	-1.61	-1.25	-1.22	1.12	-1.23	-1.17	-1.23	1	-1.17	-1.21	-1.02	-1.33	-1.19	-1.45	-1.34	-1.34	-1.21	-1.17	-1.4	-1.07	-1.31	1.01	-0.615455
TC05002711.hg.1			1	1.05	-1.16	-1.09	-1.05	1	-1.07	1.13	-1.09	-1.11	-1.31	1.03	-1.03	-1.13	-1.11	-1.22	-1.23	-1.17	-1.19	-1.09	-1.11	-1.02	-1.2	-1.18	1.01	-1.24	-1.4	1	-1.14	-1.18	-1.09	1.23	-1.15	-0.615455
TC13001058.hg.1			-1.12	1.01	-1.19	1.02	-1.17	-1.05	-1.2	1.03	-1.18	-1.51	-1.27	1.19	1.1	-1.09	-1.02	-1.22	-1.22	-1.19	-1.18	-1.08	1	1.2	-1.08	-1.15	-1.18	-1.05	-1.02	1.01	-1.15	-1.21	-1.04	-1.24	-1.06	-0.615455
TC05000737.hg.1	PCDHA9; PCDHAC1; PCDHAC2; PCDHA1; PCDHA10; PCDHA11; PCDHA12; PCDHA13; PCDHA2; PCDHA3; PCDHA4; PCDHA5; PCDHA6; PCDHA7; PCDHA8	protocadherin alpha 9; protocadherin alpha subfamily C, 1; protocadherin alpha subfamily C, 2; protocadherin alpha 1; protocadherin alpha 10; protocadherin alpha 11; protocadherin alpha 12; protocadherin alpha 13; protocadherin alpha 2; protocadherin alpha 3; protocadherin alpha 4; protocadherin alpha 5; protocadherin alpha 6; protocadherin alpha 7; protocadherin alpha 8	1	-1.02	-1	-1.04	-1.07	1	-1.09	-1.06	-1.22	-1.12	-1.26	-1.46	-1.2	-1.05	-1.03	-1.01	-1.13	-1.16	1.02	1.13	1.48	1.48	1.06	-1.13	-1.02	-1.07	-1	-1.04	-1.05	-1.05	-1.06	-1.08	-1.05	-0.615152
TC15000124.hg.1	GABRA5	gamma-aminobutyric acid (GABA) A receptor, alpha 5	-1.02	-1.04	-1.09	-1.02	-1.08	1	-1.06	1.04	-1.13	-1.08	-1.13	-1.1	-1.08	-1.03	1.01	-1	-1.17	-1.01	1.02	1.04	-1.07	1.04	-1.03	-1.07	-1.04	-1.06	-1	-1.02	-1.03	-1.02	-1.04	-1.07	1.04	-0.615152
TC15002697.hg.1			-1.05	-1.13	-1.25	-1.05	-1.42	1	-1.08	1	-1.18	-1.15	-1.11	-1.17	-1.12	1.03	-1.12	-1.06	-1.26	-1.16	-1.04	1.17	-1.14	1.02	-1.09	-1.38	1.02	-1.16	-1.07	-1.05	1.04	-1.14	1.1	-1.1	-1.2	-0.615152
TC04002785.hg.1			-1.32	-1.29	-1.08	-1.03	-1.62	1	-1.49	1.07	-1.28	-1.25	-1.39	-1.28	1.06	-1.22	-1.16	-1.3	-1.11	-1.08	-1.09	1.05	1.05	1.13	-1.24	-1.17	1.06	-1.23	-1.24	-1.17	-1.08	-1.34	-1.3	1	1.04	-0.615152
TC07002580.hg.1			-1.15	1.08	-1.13	-1.01	-1.06	1	-1.31	-1.21	1.05	-1.17	1.03	-1.14	-1.05	1.08	-1.17	-1.07	-1.44	-1.33	-1.62	1.02	-1.33	1.04	1.01	-1.31	1.02	-1.51	-1.06	-1.16	-1.25	-1.29	-1.28	-1.37	-1.2	-0.614848
TC11002752.hg.1			-1.01	1.13	1.03	1.07	1.17	1	1.06	1.78	-1.12	-1.04	-1.07	1.11	-1.53	-1.28	-1.15	-1.07	-1.16	-1.34	-1.04	-1.35	-1	-1.2	-1.14	-1.06	-1.1	-1.19	-1.23	-1.28	-1.13	-1.5	-1.18	-1.31	-1.16	-0.614848
TC6_mcf_hap5000166.hg.1	C6orf10	chromosome 6 open reading frame 10	-1.01	1.08	-1.1	1.03	-1.22	1	-1.31	1.07	-1.23	-1.29	-1.05	-1.37	-1.16	-1.05	-1.12	-1.13	-1.27	-1.03	-1.09	1.2	-1.12	1	-1.13	-1.2	1.02	1.01	-1.09	-1.04	-1.12	-1.11	-1.28	-1.16	-1.02	-0.614848
TC10001727.hg.1	NKX1-2	NK1 homeobox 2	-1.07	1.02	-1.02	1	1.02	1	-1.05	-1.03	-1.26	-1.23	-1.18	-1.26	-1.1	1.12	-1.15	-1.01	-1.05	-1.05	1.08	-1.02	-1.27	-1.17	-1.11	-1.2	-1.14	-1.22	-1.3	1.02	-1.03	-1.06	-1.25	1	-1.32	-0.614848
TC19000552.hg.1	LOC100129935	lectin, galactoside-binding, soluble, 14 pseudogene	-1.25	-1.23	1	-1	-1.16	1	-1.01	-1	-1.08	-1.22	-1.36	-1.29	-1.1	1	-1.15	-1.01	-1.08	-1.21	-1.06	1.14	-1.17	-1.12	-1.23	-1.23	1.01	-1.06	-1.12	1.06	1.06	1.01	-1.1	-1.29	-1.04	-0.614848
TC09002298.hg.1			-1.67	-1.11	-1.03	-1.05	-1.56	1	-2.06	1.02	-1.14	1.35	1.11	1.62	1.07	-1.94	-1.55	-1.62	-1.22	-1.22	-1.46	-1.55	-1.32	1.59	-1.1	-1.09	-1.31	1.17	-1.37	-1.64	-1.8	-2.01	-1.08	1.66	1.02	-0.614848
TC17002522.hg.1			1	-1.07	-1.16	-1.17	-1.37	1	-1.42	1.7	-1.26	-1.36	-1.24	-1.79	-1.6	1.27	-1.09	-1.05	-1.27	-1.51	1.35	-1.2	1.1	-1.13	-1.19	-1.57	1.46	1.08	-1.4	-1.34	-1.21	-1.23	-1.34	-1.47	1.19	-0.614848
TC02000011.hg.1			-1.58	-1.28	-1.01	-1.21	-1.43	1.1	-1.29	1.35	-1.1	-1.05	-1.31	-1.04	-1.27	-1.29	-1.01	-1.45	-1.02	-1.07	-1.47	1.32	1.17	1	-1.09	-1.34	-1.04	1.09	1.11	-1.17	-1.25	-1.17	-1.08	1.61	-1.02	-0.614848
TC10001001.hg.1			-1.15	-1.25	-1.05	-1.04	-1.11	1	1.25	-1.06	1.11	1.19	-1.35	1.29	-1.01	-1.08	-1.16	-1.29	-1.25	-1.44	-1.18	1.15	-1.22	-1.09	-1.2	-1.3	1.17	1.04	-1.06	-1.25	-1.38	-1.08	-1.19	-1.18	-1.11	-0.614545
TC6_dbb_hap3000163.hg.1	HSPA1A	heat shock 70kDa protein 1A	-1.22	1.02	-1.29	-1.07	-2.08	-1.21	-1.16	1	-1.22	-2.12	-1.39	1.01	-1.72	1.1	2.87	1.74	3.88	1.59	-1.44	-1.56	-1.52	-1.23	-1.63	-1.76	-1.54	1.02	-1.29	-1.37	-1.64	-1.64	-1.65	-1.21	-1.55	-0.614545
TC18000469.hg.1			-1.23	-1.27	1.01	-1.25	-1.59	1	-2.47	-1.15	-1.5	-1.28	-1.66	-2.63	-1.24	-1.23	-1.05	-1.12	-1.26	-1.42	1.02	-1.1	-1.07	1.02	1.05	1.06	-1.11	1.23	-1.17	-1.11	-1.16	-1.45	1.02	1.06	1.77	-0.614545
TC15000554.hg.1			-1.06	-1.17	-1.19	-1.19	-1.19	1	1.45	-1.09	1.05	-1.02	1.58	-1.02	1.19	1.03	-1.09	-1.29	-1.39	-1.21	-1.07	1.06	-1.99	-1.25	-1.11	-1.33	-1.38	-1.27	-1.46	1	1.2	-1.02	-1.26	-1.78	-2.01	-0.614545
TC02003810.hg.1			-1.08	-1.12	1.1	-1.02	-1.14	1	-1.2	-1.38	-1.02	-1.31	-1.12	-1.32	1.09	-1.34	1.03	-1.11	-1.26	-1.2	-1.17	1.1	1.11	-1.04	-1.13	-1.08	1.07	-1.15	-1.27	-1.1	-1.03	-1.1	1.04	-1.09	-1.04	-0.614545
TC04001444.hg.1	PPA2	pyrophosphatase (inorganic) 2	-1.13	-1.04	-1.23	-1.12	-1.09	-1.01	1.58	-1.06	1.32	1.27	1.67	1.32	1.53	-1.64	-1.26	-1.45	-1.36	-1.43	-1.37	-1.2	-1.77	-2.42	-1.29	-1.23	1.27	-1.31	1.08	-1.01	1.18	-1.29	-1.31	-2.07	-1.41	-0.614545
TC02000154.hg.1			-1.06	-1.1	-1.11	1.07	-1.19	1	1.06	1.05	-1.1	-1.12	-1.05	1.01	1	-1.26	-1.16	-1.29	-1.43	-1.15	-1.03	1.07	-1.1	1.04	-1.05	-1.16	-1.36	-1.17	-1.01	-1.17	-1.1	-1.08	-1.2	-1.03	-1.1	-0.614545
TC16001831.hg.1			-1.06	-1.07	-1.3	-1.06	-1.14	-1.04	-1.6	-1.31	-1.29	-1.2	-1.02	-1.29	-1.62	1.23	-1.07	-1.11	-1.13	-1.02	-1.23	1.1	1.19	-1.07	1.02	1.04	-1.05	1.12	-1.08	-1.12	1.02	-1.14	-1.1	1.14	-1.02	-0.614545
TC17001648.hg.1	MIR196A1	microRNA 196a-1	-1.38	-2.02	-1.64	1.53	1.44	-4.53	-14.36	6.75	-2.17	-1.68	-2.64	-2.83	-3.06	-1.27	-1.2	1.93	1.75	2.5	2.79	-1.23	2.61	-1.28	1.1	5.5	1.3	-1.91	1.55	-2.3	-4.79	-3.33	1.3	2.66	-1.37	-0.614545
TC14001471.hg.1			-1.15	-1	-1.04	1.07	-1.16	1	-1.08	-1.21	1.09	-1.23	-1.11	1.14	-1.04	-1.15	1	-1.06	-1.26	-1.23	-1.11	1.1	-1.22	-1.19	1.09	-1.19	-1.46	1.06	-1.16	-1.02	-1.13	-1.05	-1.18	-1.35	-1.04	-0.614242
TC06001013.hg.1			-1.36	-1.12	-1.1	-1.02	-1.49	1	1.13	-1.01	-1.11	1.15	1.16	1.07	1.2	-1.22	-1.35	-1.19	1	1.18	-1.4	-1.19	-1.22	-1.69	-1.28	-1.35	-1.21	-1.01	-1.31	-1.2	-1.51	-1.35	1.19	-1.36	-1.3	-0.614242
TC19001822.hg.1			1.02	-1.05	1	1.04	-1.46	1	-1.47	-1.33	-1.07	-1.13	-2.07	-2.36	-1.21	1.03	1.1	-1.41	1.06	-1.33	-1.21	-1	-1.42	-1.33	-1.3	-1.08	-1.16	-1.23	1.03	-1.08	-1.42	-1.34	1.01	-1.11	1.01	-0.614242
TC05002931.hg.1			-1.06	1.11	-1.03	1.12	-1.09	1	1.02	1.07	-1.25	-1.18	-1.17	-1.71	-1.01	-1.08	1.07	-1.11	-1.1	1.01	-1.03	-1.03	-1.09	1.01	-1.14	-1.03	-1.26	-1.13	-1.04	-1.14	-1.28	-1.18	-1.29	-1.14	-1.11	-0.614242
TC07002092.hg.1			-1.07	1.13	1.1	1.01	-1.35	1	-1.09	1.1	1.1	-1.08	-1.31	-1.05	1.02	-1.31	-1.32	-1.11	1	-1.18	-1.24	-1.23	-1.27	-1.25	-1.36	-1.32	-1.27	1.05	-1.34	-1.11	-1.35	-1.25	-1.18	-1.6	-1.14	-0.614242
TC09002464.hg.1	FAM205A	family with sequence similarity 205, member A	-1.11	-1.23	-1.05	-1.06	-1.4	-1	-1.11	1.13	1.14	-1.1	-1.01	1.15	1.2	-1.06	1.01	-1.06	-1.2	-1.55	-1.24	-1.03	-1.01	1.07	-1.2	-1.48	-1.28	-1.28	1.01	-1.08	-1.66	-1.19	-1.02	1.45	-1.02	-0.614242
TC01005282.hg.1	TMEM51-AS1	TMEM51 antisense RNA 1	-1.02	1.37	1.41	1.15	-1.09	1.11	1.48	-1.61	1.1	1.11	-1.63	-1.22	-1.95	-1.08	-1.73	-2.09	-2.38	-2.11	-1.57	-1.36	-1.13	-1.63	1.02	1.46	-1.02	-1.06	-1.25	-1.17	-1.14	-1.16	1.26	-1.05	-1.29	-0.614242
TC14001413.hg.1			-1.03	-1.35	-1.15	-1.11	-1.29	-1.01	-1.86	-1.01	-1.44	-1.02	-1.46	1.15	1.04	-1.29	-1.21	-1.1	-1.24	-1.18	1.14	-1.18	1.77	1.12	-1.03	1.48	-1.06	-1.19	-1.1	-1.02	1.12	-1.25	-1.17	-1.43	1.09	-0.614242
TC12000553.hg.1			-1.05	-1.08	-1.12	-1.07	1.02	1	-1.03	-1.22	1.03	1.13	-1.05	-1.17	1.33	-1.37	1.43	-1.03	-1.2	-1.28	-1.09	-1.14	-1.2	-1.19	1.04	-1.16	-1.04	-1.25	-1.28	-1.28	-1.31	-1.06	-1.25	1.08	-1.41	-0.614242
TC21001020.hg.1			-1.12	1	-1.09	-1.09	-1.28	-1.04	-1.65	1.22	-1.28	-1.28	-1.17	-1.2	-1.01	1	-1.04	-1.09	-1.14	-1.05	-1.21	-1.02	-1.25	1.02	-1.21	-1.18	-1.1	1.19	-1.26	1	-1.12	-1.07	1.15	1.21	-1.1	-0.613939
TC0X001604.hg.1			-1.04	1.01	1.01	-1.03	-1.15	1	-1.26	-1.29	-1.15	1.04	-1.16	-1.42	-1.11	-1.06	1.11	-1.06	-1.06	-1.13	-1.12	1	-1.14	-1.3	1	-1.09	-1.01	-1.02	-1.13	-1.19	-1.1	-1.09	-1.18	1.02	-1.16	-0.613939
TC14000092.hg.1			-1.08	-1.08	-1.14	1.01	-1.19	1	-1.5	-1.05	-1.87	-1.33	-1.01	1.14	-1.21	1.05	-1.12	1.06	-1.04	-1.06	-1.09	-1.05	-1.15	-1.14	-1	1.2	-1.14	-1.08	1.05	-1.14	1.03	-1.15	-1.03	-1.04	-1.11	-0.613939
TC16001548.hg.1	NOD2	nucleotide-binding oligomerization domain containing 2	-1.12	-1.15	1.09	1.06	-1.01	1	-1.35	1.13	-1.05	-1.15	-1.32	1.04	1.07	-1.32	-1.49	-1.32	-1.16	1.07	-1.17	-1.05	-1.63	-1.16	-1.35	-1.31	-1.73	-1.21	-1.02	1.02	-1.14	-1.12	-1.33	1.3	-1.38	-0.613939
TC06000840.hg.1	LIN28B	lin-28 homolog B (C. elegans)	-1.02	-1.03	-1.08	1.06	-1.19	1	-1.19	1.03	-1.16	-1.21	-1.18	1.01	-3.03	1.07	-1.06	-1.06	-1.17	-1.24	2.09	2.1	-1.11	-1.14	-1.1	-1.41	-1.09	-1.2	-1.15	-1.11	1	-1.09	-1.12	-1.22	-1.26	-0.613939
TC05001276.hg.1			-1.15	-1.67	-1.13	-1.26	-1.28	1	-1.52	-1.3	-1.26	-1.22	-1.2	-1.27	1.02	-1.36	-1.17	-1.04	1.13	1.05	-1.07	1.02	1.33	1.82	-1.07	-1.04	-1.04	-1.27	-1.01	-1.09	-1.22	1.28	-1.03	-1.11	-1.13	-0.613939
TC14000319.hg.1	SAMD4A	sterile alpha motif domain containing 4A	-1.52	-1.3	-1.03	-1.01	-1.38	1	-1.18	1.03	1.05	-1.35	-1.13	1.26	1.19	-1.25	-1.21	-1.23	-1.25	-1.23	-1.15	-1.05	-1.21	1	-1.13	-1.09	-1.09	1.52	-1.07	-1.07	1.24	-1.17	-1.09	-1.28	-1.08	-0.613939
TC06000348.hg.1			-1.03	-1.07	-1.18	-1.04	-1.31	1	-1.19	1.35	-1.23	-1.08	-1.13	-1.21	-1.38	-1.24	1.04	-1.08	-1.66	-1.11	-1.06	1.14	-1.07	-1.02	1	-1.25	-1.16	-1.03	-1.18	-1.04	-1.05	1.01	1.03	-1.04	1.01	-0.613939
TC13001561.hg.1			-1.03	1.12	1.03	1.07	-1.27	1	-1.4	-1.42	-1.3	-1.22	1.22	1.02	-2.05	-1.41	-1.1	-1.43	-1.2	-1.16	-1.31	-1.16	-1.15	-1.46	1.11	-1.07	-1.13	-1.39	-1.48	-1.28	-1.24	-1.17	-1.08	1.69	1.39	-0.613939
TC6_mann_hap4000041.hg.1			-1.03	-1.07	-1.18	-1.04	-1.31	1	-1.19	1.35	-1.23	-1.08	-1.13	-1.21	-1.38	-1.24	1.04	-1.08	-1.66	-1.11	-1.06	1.14	-1.07	-1.02	1	-1.25	-1.16	-1.03	-1.18	-1.04	-1.05	1.01	1.03	-1.04	1.01	-0.613939
TC13001663.hg.1	LOC100507654	uncharacterized LOC100507654	-1.03	1.02	-1.05	-1.03	-1.55	1	-1.3	1.15	-1.4	-1.55	-1.5	-1.38	-1.9	-1.3	-1.39	-1.05	-1.26	-1.07	1.54	1.1	-1.29	-1.12	1.02	1.13	-1.24	-1.15	1.13	-1.24	-1.09	-1.19	1.21	-1.09	-1.38	-0.613636
TC19001958.hg.1	CLEC4M	C-type lectin domain family 4, member M	-1.03	-1.09	-1.04	1.03	-1.09	1	-1.02	1.15	-1.13	-1.13	1.11	-1.12	1.01	-1.22	-1.15	1	-1.24	-1.11	-1.1	-1.26	1.09	1.04	-1.2	-1.24	-1.07	-1.04	-1.09	-1.2	-1.11	-1.07	-1.23	-1.44	-1.26	-0.613636
TC17000053.hg.1	PLD2	phospholipase D2	-1.32	-1.17	-1.07	1.15	-1.04	1.02	-1.68	1.23	-1.64	-1.76	-3.4	-1.79	-2.04	1.04	1.13	-1.18	-1.15	-1.3	-1.33	-1.1	-1.17	-1.11	-1.06	1.02	1.32	1.4	1.9	-1.56	-1.35	-1.08	-1.48	-1.5	1.82	-0.613636
TC16001648.hg.1	SYCE1L	synaptonemal complex central element protein 1-like	1.04	1.08	-1.02	-1.07	-1.18	1	1.1	-1.1	-1.21	-1.24	1.01	-1	-1.15	1.05	-1.26	-1.08	-1.18	-1.15	1.08	-1.2	-1.53	-1.28	-1.04	-1.99	-1.49	-1.53	-1.44	1.02	1.08	-1.1	-1.11	-1.09	-1.27	-0.613636
TC18000782.hg.1	LINC00683	long intergenic non-protein coding RNA 683	-1.02	-1.02	1	1.01	-1.13	1	1	-1.04	-1.18	-1.07	-1.1	-1.09	1.14	-1.22	1.04	1	-1.3	-1.19	-1.32	1.07	-1.15	-1.14	-1.09	-1.35	-1.13	-1.1	-1.17	-1.05	-1.18	-1.1	-1.08	-1.08	-1.21	-0.613636
TC02003924.hg.1	LOC101927958	uncharacterized LOC101927958	-1.04	1.05	1.11	1	-1.11	1	-1.12	-1.13	-1.32	-1.08	-1.12	-1.14	-1.08	-1.17	1.06	-1.18	-1.18	-1.1	1.05	-1.3	-1.04	-1.16	1	-1.16	-1.16	-1.13	-1.14	-1.14	-1.09	-1.02	1.01	-1.21	-1.21	-0.613636
TC05000661.hg.1			-1.05	1.09	-1.1	1.05	-1.07	1	-1.08	1.4	1.03	-1.01	-1.14	-1.43	-1.21	-1.1	-1.24	-1.09	1.01	-1.16	-1.03	1.23	-1.26	-1.16	-1.06	-1.15	-1.18	1.02	-1.22	-1.07	-1.14	-1.28	-1.06	-1.43	-1.36	-0.613636
TC03003208.hg.1			-1.06	1.12	-1.08	-1.04	1.04	1.03	-1.58	1.1	-1.98	-1.44	-1.18	-1.82	1.04	1.06	-1.15	-1.05	-1.14	-1.3	-1.25	1.04	-1.01	-1.08	-1.1	-1.18	-1.16	-1.28	-1.28	-1.09	-1.29	-1.12	-1.11	1.03	1.06	-0.613636
TC22001378.hg.1			-1.06	-1.04	-1.06	1.02	-1.27	1.03	-1.14	-1.11	-1.05	-1.35	-1.1	1.02	-1.02	-1.14	-1.08	1.02	-1.23	-1.36	-1.13	-1	1.04	-1.25	1.08	-1.2	-1.37	-1.08	1.02	-1.06	-1.17	-1.08	-1.17	1.07	-1.03	-0.613636
TC06002493.hg.1			-1.08	-1.24	-1.21	-1.03	-1.61	1	1.16	1.16	1.06	1.19	-1.02	1.08	1.42	-1.08	1.09	1.01	-1.38	-1.5	-1.11	-1.08	-1.22	-1.27	-1.19	-1.84	-1.06	-1.3	-1.43	-1.34	-1.4	-1.17	-1.2	-1.47	-1.19	-0.613636
TC11001167.hg.1	LOC338667	V-set and immunoglobulin domain-containing protein 10-like	1.01	-1.06	-1.03	1.05	-1.08	1	-1.04	1.13	1.23	-1.14	-1.03	-1.2	1.08	-1.19	-1.29	-1.12	-1.37	-1.13	1.02	-1.14	-1.06	-1.32	1.01	-1.2	-1.24	-1.11	-1.27	-1.13	-1.13	-1.18	-1.1	-1.02	-1.2	-0.613636
TC11003228.hg.1	LOC338694	uncharacterized LOC338694	-1.18	-1.09	-1.05	-1.08	-1.18	1	-1.09	-1.39	-1.19	-1.07	-1.5	-1.31	-1.14	1.04	-1.15	-1.02	-1.18	1.08	-1.16	1.07	-1.06	1.06	1.05	-1.15	-1.14	1.06	-1.02	-1.13	-1.06	-1.1	1.05	-1.15	-1.07	-0.613636
TC17000080.hg.1			-1.18	-1.13	-1.03	-1.17	-1.23	1	-1.24	1.21	-1.01	-1.24	-1.3	-1.29	-1.07	1.06	-1.21	1.22	1.09	1.1	-1.19	-1.02	-1.26	-1.22	-1.15	-1.04	-1.18	1.08	-1.19	-1.07	-1.07	-1.52	1.31	-1.06	-1.25	-0.613636
TC03002156.hg.1	ZDHHC19	zinc finger, DHHC-type containing 19	-1	-1.02	-1.03	-1	-1.01	1	-1.1	1	-1.11	-1.16	-1.12	-1.1	-1.13	-1.06	-1.01	-1.08	-1.06	-1.06	-1	1.1	1.1	1.13	1	-1.05	-1.02	-1.1	-1.05	-1.09	-1.06	-1.08	1	-1.06	-1.01	-0.613333
TC02003563.hg.1			-1.02	1.11	1.08	1.14	-1.39	1	-1.23	-1.22	-1.25	-1.07	1.09	-1.17	-1.11	-1.42	-1.25	-1.51	-1.11	-1.22	-1.26	1.13	1.02	1.01	-1.15	-1.32	1.02	-1.31	-1.16	-1.09	-1.51	-1.38	-1.37	-1.15	-1.17	-0.613333
TC04002267.hg.1			-1.02	-1.03	1.06	-1	1.09	1	-1.17	-1.25	-1.07	-1.32	-1.15	-1.12	-1.24	-1.03	-1.05	-1.18	-1.46	-1.24	1.02	-1.07	-1.29	1.14	1.07	1	-1.18	-1.13	-1.05	-1.1	-1.25	-1.05	1.07	-1.14	-1.1	-0.613333
TC22000142.hg.1	GSTT2; GSTT2B	glutathione S-transferase theta 2 (gene/pseudogene); glutathione S-transferase theta 2B (gene/pseudogene)	1.09	1.09	-1.2	1.04	-1.53	1.02	1.52	-1.37	-1.44	-1.11	1.02	-1.24	-1.21	1.14	-1.31	-1.28	-1.15	-1.26	1.26	-1.32	-1.09	-1.14	-1.3	-1.65	-1.82	-1.63	1.11	-1.26	-1.35	-1.41	-2.22	-1.24	1	-0.613333
TC11000186.hg.1			1.02	-1.11	1.01	1.12	-1.28	-1.01	1.08	1.19	-1.37	1.09	1.25	1	-1.13	-1.19	-1.1	1.07	-1.09	-1.42	-1.27	-1.5	-1.26	-1.5	-1.35	-2.18	1.01	-1.38	-1.38	-1.25	-1.41	-1.52	-1.52	-1.34	-1.52	-0.613333
TC12000306.hg.1			-1.09	-1.07	-1.16	-1.07	-1.14	1	1.04	-1.03	-1.18	-1.42	1	-1.13	-1.25	-1	-1.14	-1.2	-1.17	1.17	1.08	-1.04	-1.06	1	-1.21	-1.3	-1.35	-1.01	-1.11	1.03	1.37	-1.15	-1.18	-1.21	-1.26	-0.613333
TC12000230.hg.1	IAPP	islet amyloid polypeptide	-1.11	-1.09	-1.01	-1.06	-1.08	1	-1.16	-1.06	-1.27	1.02	-1.06	-1.53	-1.17	-1.08	-1.16	-1.2	-1.1	-1.33	-1.13	1.06	-1.07	1.03	1	-1.17	1.11	1.04	1.12	-1.22	-1.18	-1.09	-1.05	-1.24	-1	-0.613333
TC01005654.hg.1			-1.19	-1.33	1.3	-1.16	-1.16	-3.1	4.76	6.32	1.3	1.35	1.78	5.08	1.37	-2.46	-1.41	-1.22	-1.22	-1.22	-2.25	-1.22	-1.12	-2.39	-3.2	-1.26	-1.21	1.45	-3.11	-1.78	-1.36	-1.23	-1.27	-2.38	-5.7	-0.613333
TC07002808.hg.1			-1.23	-1.14	1.13	-1.23	-1.41	1	1.2	-1.07	-1.3	-1.17	-1.08	-1.35	-2.15	-1.34	1.12	-1.23	-1.32	-1.04	-1.41	1.04	1	1.01	-1.06	-1.15	-1.02	-1.19	-1.2	-1.33	-1.03	-1.24	1.1	1.08	-1.23	-0.613333
TC0X000139.hg.1	MAGEB1; MAGEB4	MAGE family member B1; MAGE family member B4	-1.01	-1.09	1.01	1.03	-1.19	1	-1.15	1.11	-1.2	-1.17	1	1	-1.13	-1.07	-1.04	-1.12	-1.12	-1.23	-1.06	1	-1.13	1.02	-1.11	-1.04	-1.13	-1.12	-1.27	-1.19	-1.14	-1.14	-1.13	-1.14	-1.29	-0.613333
TC06003223.hg.1			-1.04	1.17	-1.3	1.04	-1.48	1.2	-1.41	1.08	-1.03	-1.08	-1.24	-1.19	1.35	-1.41	-1.11	-1.33	-1.2	-1.1	-1.53	1.12	-1.36	-1.64	-1.27	-1.45	-1	-1.34	-1.08	-1.54	-1.39	1.28	1.05	1.09	-1.1	-0.613333
TC03001310.hg.1			1.01	1.01	-1.12	1.03	-1.25	1	-1.26	1.09	-1.26	-1.15	-1.31	-1.21	1.04	-1.09	-1.2	1.14	-1.02	-1.02	-1.17	-1.18	-1.01	-1.15	-1.01	-1.2	-1.12	-1.13	-1.15	-1.22	-1.08	-1.08	1.06	-1.03	-1.19	-0.61303
TC13000054.hg.1	RP11-169O17.5		-1.1	-1.02	-1.11	-1.11	-1.17	-1.09	1.09	1.26	1.09	-1.04	1.09	1.18	1.1	1.04	-1.14	-1.18	-1.52	-1.04	-1.09	-1.04	1.11	-1.22	-1.19	-1.29	-1.23	-1.06	-1.06	-1.21	-1.33	-1.09	-1.41	-1.37	-1.08	-0.61303
TC02001520.hg.1			-1.12	1.01	-1.02	-1.08	-1.22	1	1.06	-1	1	1.07	-1.13	-1.11	-1.09	-1.1	-1.04	-1.15	-1.15	-1.34	-1.06	1.01	-1.47	1.1	-1.08	-1.16	-1.2	-1.13	-1.1	-1.16	-1.21	-1.16	-1.1	-1.12	1.02	-0.61303
TC0Y000104.hg.1	PRY; PRYP4	PTPN13-like, Y-linked; PTPN13-like, Y-linked pseudogene 4	-1.05	-1.14	-1.13	-1.02	-1.21	1	-1.1	1.29	1.07	-1.12	-1.15	-1.3	1.08	-1.02	-1.16	-1.18	-1.12	1	1.02	-1.07	-1.17	1.06	1	-1.17	-1.33	-1.06	-1.36	-1.04	-1.07	-1.18	-1.08	-1.3	-1.22	-0.61303
TC19001163.hg.1	ICAM3	intercellular adhesion molecule 3	-1.05	-1.11	-1.17	1.02	-1.09	1.51	-1.31	1.26	-1.21	-1.12	-1.16	-1.23	1.04	-1.2	-1.03	-1.05	-1.26	-1.28	-1.26	-1.1	-1.15	-1.04	-1.1	2.1	-1.09	-1.02	-1.16	-1.13	-1.34	-1.19	1.83	1.17	-1.31	-0.61303
TC01006403.hg.1	KCNC4	potassium channel, voltage gated Shaw related subfamily C, member 4	-1.07	1.07	1.17	1.02	-1.26	1	-1.04	-1.74	-1.12	-1.43	-1.05	1.49	-1.33	-1.02	-1.13	-1.16	1	-1.14	-1.06	-1.2	-1.62	1	-1.24	-2.03	1.02	-1.27	-1.07	1.1	-1.09	-1.57	-1.07	-1.2	-1.19	-0.61303
TC12001212.hg.1	CLEC1B	C-type lectin domain family 1, member B	-1.07	-1.01	-1.09	1.02	-1.22	1	1.03	-1.08	-1.11	1.01	-1.09	1.06	-1.03	-1.21	-1.06	-1.01	-1.08	-1.19	-1.21	1.06	-1.21	1.04	-1.13	-1.19	-1.4	-1.33	-1.13	-1.16	-1.08	1	-1.16	-1.08	-1.12	-0.61303
TC19002511.hg.1			-1.1	-1.11	-1.1	-1.02	-1.26	1	-1.18	1.41	-1.21	-1.3	-1.36	-1.35	-1.27	1.04	1.17	1.01	-1.13	-1.42	-1.14	1.1	-1.07	-1.17	-1.07	-1.48	-1.33	-1.03	1.23	-1.02	-1.07	-1.22	1.42	-1	-1.2	-0.61303
TC13001017.hg.1			-1	-1.11	1.04	-1.03	-1.16	1	-1.19	-1.15	-1.01	-1.12	-1.67	-1.2	-1.12	1.02	-1.02	-1.09	-1.24	-1.28	-1.06	-1.12	-1.16	1.08	1.08	1.12	-1.05	-1.24	-1	-1.05	-1.25	-1.19	1.08	-1.18	1.04	-0.61303
TC06003804.hg.1			-1.01	1.06	-1.3	1.05	-1.39	1	-2.81	-1.2	-1.3	-1.33	-2.77	-1.18	-1.93	1.36	1.22	-1.44	-1.17	-1.18	1.02	1.11	-1.02	-1.09	1.08	-1.08	1.02	-1.2	-1.02	1.11	-1.01	-1.14	-1.07	-1.56	-1.06	-0.61303
TC01000082.hg.1	MIR4417	microRNA 4417	-1.27	-1.06	1.18	-1.03	-1.13	1	-2.44	-1.38	-1.46	-1.47	-1.89	-1.99	-1.38	-1.02	-1.24	-1.16	-1.87	-1.55	-1.59	1.24	1.01	1.19	1.32	-1.15	-1.84	-1.16	1.33	-1.03	-1.44	-1.15	1.23	1.2	1.77	-0.61303
TC11000283.hg.1	METTL15	methyltransferase like 15	-1.32	-1.19	-1.2	-1.14	1.08	1	-1.43	1.01	1.09	-1.13	-1.52	-1.19	-1.09	-1.51	-1.55	-1.35	-1.52	-1.5	-1.63	-1.09	-1.07	-1.43	1.46	-1.08	1.63	1.31	-1.13	-1.17	-1.23	-1.07	1	-1.31	1.04	-0.61303
TC09000437.hg.1			-1.15	-1.11	-1.16	-1.06	-1.23	1	-1.22	-1.02	-1.08	-1.15	-1.35	-1.16	-1.1	-1.14	1.01	1.06	1.13	-1.09	-1.09	1.01	-1.03	-1.13	1	-1.11	-1.11	1.15	-1.4	-1.2	-1.15	-1.04	1.02	-1.2	-1.13	-0.61303
TC04002225.hg.1			-1.07	1.02	-1.03	-1.04	-1.28	1	-1.02	1.11	-1.31	1	-1.21	-1.04	1.12	-1.09	-1.06	-1.24	-1.27	-1.32	-1.18	1.07	-1.12	1.11	-1.06	-1.24	-1.18	-1.29	-1.09	-1.11	-1.07	-1.17	-1.17	-1.05	1.06	-0.612727
TC01000802.hg.1			-1.24	-1.19	-1.29	-1.05	-1.34	1	-1.22	-1.39	1.01	-1.52	-2.01	-1.21	-2.13	-1.12	1	-1.02	-1.14	-1.2	1.01	-1.1	-1.02	1.08	-1.37	1.24	-1.19	1.32	-1.28	-1.23	-1.14	-1.1	-1.02	1.15	1.49	-0.612727
TC06003989.hg.1			-1	1.09	-1.12	-1.03	-1.32	1	-1.01	-1.44	1.01	-1.08	-1.28	-1.7	-1.11	-1.06	1.18	-1.04	-1.22	-1.16	-1.22	-1.13	-1.24	-1.14	-1.09	-1.15	-1.1	-1.02	1.18	-1.21	-1.18	-1.01	1.29	1.07	1.02	-0.612727
TC06004019.hg.1			-1.07	-1.02	1.04	1.02	-1.22	1	-1.2	1.1	-1.1	1.02	-1.24	-1.41	1.01	-1.16	-1.03	-1.07	-1.14	-1.07	-1.27	1.13	-1.06	1.03	-1	-1.01	-1.16	-1.23	-1.01	-1.03	-1.18	-1.27	-1.23	-1.16	-1.23	-0.612727
TC10001180.hg.1			-1.08	-1.06	1.06	-1.05	-1.15	1	-1.38	-1.05	-1.15	1	-1.1	1.03	-1.17	1.01	-1.12	-1.03	1.07	-1.16	-1.12	-1.22	1.01	-1.1	-1.14	1.02	-1.46	-1.09	-1.04	-1.15	-1.25	-1.04	-1.05	-1.19	-1.07	-0.612727
TC17001067.hg.1	MIR4520-1	microRNA 4520-1	-1.14	-1.17	-1.29	-1.01	-1.41	1	1.13	1.17	-1.4	-1.47	1.09	1.62	-1.36	-1.08	-1.22	-1.07	-1.4	-1.03	-1.09	-1.02	-1.27	1.2	1.35	-1.42	-1.06	-1.04	-1.23	1	-1.06	-1.06	-1.19	-1.27	-1.02	-0.612727
TC02000128.hg.1	LOC102723362	uncharacterized LOC102723362	-1.22	-1.24	1.03	-1.02	-1.3	1	-1.19	1.1	-1.12	-1.27	-1.15	-1.35	-1.17	-1.1	-1.06	1.04	-1.21	-1.07	-1.05	1.18	-1.41	-1.04	-1.09	-1.29	1.18	1.44	-1.11	-1.48	-1.13	1.04	-1.03	-1.08	-1.05	-0.612727
TC02001475.hg.1	PPP1R7	protein phosphatase 1, regulatory subunit 7	1.03	1.03	-1.18	1	-1.27	1	1.05	-1.22	-1.11	-1.03	1.27	-1.16	1.09	1.16	1.19	-1.26	1.02	-1.15	-1.03	-1.33	-1.6	-1.67	-1.6	-1.7	-1.18	-1.95	-1.25	-1.09	-1.08	-1.18	-1.72	-2.08	-1.22	-0.612727
TC09002103.hg.1			-1.01	-1.01	-1.22	-1.04	-1.27	1	1.07	1.14	-1.09	-1.11	1.01	-1.06	1.22	1	-1.4	-1.03	-1.08	-1.11	1.05	-1.15	-1.41	-1.26	-1.1	-1.16	-1.13	1.05	-1.09	-1.04	-1.22	-1.15	-1.06	-1.22	-1.34	-0.612727
TC20001426.hg.1			-1.04	-1.04	1.03	1.02	-1.09	1	-1.09	1	-1.21	-1.21	-1.15	-1.22	-1.15	-1.1	1.07	-1.22	-1.27	-1.1	-1.13	1	-1.21	1.12	-1.11	-1.38	1.02	-1.04	-1.05	-1.1	-1.14	-1.06	-1.01	-1.18	-1.18	-0.612727
TC01005587.hg.1			-1.08	-1.01	-1	-1.01	-1.15	1.1	-1.21	1.03	-1.28	-1.32	-1.26	1.16	-1.18	-1.05	-1.14	-1.11	1.09	-1.23	-1.03	1.13	1	1.05	-1.14	-1.28	-1.25	1.09	-1.15	-1.11	-1.22	-1.09	-1.24	-1.04	-1.29	-0.612727
TC6_qbl_hap6000020.hg.1	HCG9	HLA complex group 9 (non-protein coding)	-1.08	-1.06	-1.09	-1.14	-1.27	1	-1.11	-1.13	-1.19	1.07	1.01	1.02	-1.18	1.02	1.22	1.21	-1	-1.15	-1.09	1.17	-1.34	-1.29	-1.15	-1.5	-1.13	-1.29	-1.34	-1.03	-1.05	-1.01	-1.03	-1	-1.29	-0.612727
TC16000723.hg.1	LUC7L	LUC7-like	-1.31	-1.33	1.01	-1.58	-1.19	1	-1.46	1.12	1.16	-1.02	-1.51	1.05	-1.18	-1.44	-2.94	-3.24	-3.49	-2.9	-1.83	1.38	-1.07	-1.15	-1.5	1.4	-1.17	1.24	-1.34	-1.15	-1.31	1.06	1.58	1.86	1.04	-0.612424
TC14001098.hg.1	RPS29	ribosomal protein S29	-1.6	-1.99	-1.6	-1.79	-1.89	-3.11	2.53	4.36	1.16	1.19	1.44	2.57	1.64	-1.25	-1.28	-1.02	-1.1	-1.1	-1.54	-1.43	-1.65	-1.23	-3.12	-1.82	-1.55	1.29	-1.52	-1.04	1.02	1.3	-1.33	-2.42	-2.33	-0.612424
TC10002185.hg.1			-1.04	1	-1.14	-1.03	-1.19	1	-1.2	-1.12	-1.48	-1.14	1.02	-1.04	-1.24	-1.05	-1.14	1.06	-1.32	-1.04	-1.31	-1.05	1.17	-1.03	-1.06	-1.15	1.02	-1.34	1.06	1.02	-1.24	-1.08	-1.03	-1.08	-1.02	-0.612424
TC03000488.hg.1	OR5H2	olfactory receptor, family 5, subfamily H, member 2	-1.13	-1.05	-1.02	1	-1.02	-1.02	-1.98	1.07	-1.19	-1.31	-1.03	-1.56	-1.4	-1.06	-1.01	-1.39	1.01	-1.37	-1.14	1.47	1.48	-1.12	-1.09	1.24	-1.23	-1.12	1.11	-1.09	-1.2	-1.31	-1.18	1.54	-1.11	-0.612424
TC01000059.hg.1			-1.28	1	1.07	1.02	-1.21	1	1.21	1.05	1.01	1.21	-1.57	-1.02	1.23	-1.16	-1.29	-1.17	-1.3	-1.41	-1.52	-1.16	-1.24	-1.17	-1.06	-1.23	-1.17	-1.33	-1.21	-1.15	-1.18	-1.37	-1.32	-1.29	-1.2	-0.612424
TC0X002007.hg.1			-1.67	-1.69	-1.02	-1.22	-1.06	1	-1.8	-1.1	-1	-1.02	-1.41	-1.37	-1.26	-1.17	-1.01	-1.09	-1.15	-1.27	-1.05	1.14	-1.13	1.09	-1.09	1.26	-1.1	-1.23	1.24	-1.14	-1.27	-1.06	1.67	1.77	1	-0.612424
TC11001385.hg.1	LMO1	LIM domain only 1 (rhombotin 1)	-1.02	-1	-1.01	1.02	-1.05	1	-1.03	-1.05	-1.11	-1.09	-1.07	-1.04	-1.05	1.07	-1	-1.03	1	-1.1	-1.05	1.1	-1.03	-1.11	-1.04	-1.07	-1.07	-1.06	-1.03	1.04	1.03	-1.06	-1.05	-1.18	-1.06	-0.612121
TC18000395.hg.1	LOC644669	ankyrin repeat domain 30B pseudogene	-1.03	-1.14	-1.21	-1.07	-1.11	1	-1.31	1.12	-1.51	-1.3	-1.11	-1.25	-1.08	-1.03	-1.11	-1.05	1.03	1.14	-1.16	-1.19	-1.23	-1.08	-1.13	-1.1	-1.09	1.12	1.15	-1.28	-1.09	-1.12	1.07	-1.16	1.11	-0.612121
TC01001472.hg.1			1	-1.08	-1.15	1	-1.14	1	1.08	-1.33	-1.08	1.25	-1.19	-1.24	-1.07	-1.13	1.1	-1.33	1.05	-1.18	-1.11	-1.15	-1.06	-1.03	-1.18	-1.1	-1.06	-1.26	-1.15	-1.13	-1.11	-1.3	-1.13	-1.24	1.25	-0.612121
TC04001289.hg.1			-1.06	-1.09	-1.06	-1.12	-1.07	1	1.03	-1.15	-1.47	-1.05	-1.01	-1.05	-1.05	-1.07	1.15	1.01	-1.16	-1.21	-1.2	1.02	-1.22	1.06	-1.03	-1.14	-1.21	1.01	-1.3	-1.46	1.24	-1.09	-1.15	-1.27	-1.03	-0.612121
TC04001291.hg.1	RP11-727M10.2		-1.06	-1.09	-1.06	-1.12	-1.07	1	1.03	-1.15	-1.47	-1.05	-1.01	-1.05	-1.05	-1.07	1.15	1.01	-1.16	-1.21	-1.2	1.02	-1.22	1.06	-1.03	-1.14	-1.21	1.01	-1.3	-1.46	1.24	-1.09	-1.15	-1.27	-1.03	-0.612121
TC15000796.hg.1	TM6SF1	transmembrane 6 superfamily member 1	-1.07	1.01	1.01	1.04	-1.23	1	1.11	1.05	-1.17	1.01	-1.23	-1.01	-1.11	-1.04	-1.12	-1.06	-1.25	-1.17	-1.06	1.07	-1.1	-1.02	-1.18	-1.22	-1.2	-1.21	-1.16	-1.13	-1.09	-1.32	-1.03	-1.26	-1.06	-0.612121
TC11002719.hg.1	MAP4K2	mitogen-activated protein kinase kinase kinase kinase 2	-1.09	1.07	1.06	1.02	-1.38	1	-1.05	1	-1.16	-1.38	1.1	-1.13	-1.04	-1.14	-1.06	-1.2	-1.22	-1.1	1.12	-1.01	-1.13	-1.12	-1.03	-1.06	-1.27	-1.04	-1.35	-1.12	-1.01	-1.26	1.08	-1.1	-1.2	-0.612121
TC21000595.hg.1	BTG3	BTG family, member 3	-1.12	-1.07	-1.12	-1.05	-1.05	-1.01	-1.38	-1.13	-1.22	-1.41	-1.48	1.12	-1.15	1.17	1.1	1.04	-1.18	-1.16	-1.34	1.07	-1.03	-1	-1.01	-1.17	1.35	1.23	-1.07	-1.09	-1.41	1.03	-1.02	-1.55	-1.09	-0.612121
TC10001910.hg.1			-1.16	1.02	-1	-1.09	-1.31	1	-1.2	1.47	-1.08	1.01	1.1	-1.37	-1.17	-1.05	-1.08	-1.14	-1.22	-1.17	-1.15	1.3	-1.03	-1.11	-1.08	-1.25	-1.29	1.03	1	-1.12	-1.38	-1.24	-1.18	-1.12	-1.14	-0.612121
TC03000921.hg.1			-1.2	-1.1	-1.12	-1.1	-1.11	1.03	1.17	1.17	-1.3	1.06	-1.2	1.06	-1.02	-1.11	-1.21	1.14	-1.06	1.05	-1.07	-1.33	-1.17	-1.25	-1.35	-1.2	-1.11	-1.19	-1.03	-1.04	-1.24	1.09	-1.12	-1.12	-1.22	-0.612121
TC14001188.hg.1	SIX1	SIX homeobox 1	1	1.01	1.03	1.02	-1.18	1	-1.23	-1.09	-1.2	-1.15	-1.1	-1.28	-1.23	-1.04	-1.05	-1.08	-1.09	-1.2	1	1.23	-1.16	-1.1	1.04	-1.18	-1.11	-1.2	-1.09	-1.14	-1.07	-1.19	-1.15	-1.07	-1.15	-0.612121
TC09002750.hg.1	FAM225B	family with sequence similarity 225, member B (non-protein coding)	-1.07	-1.09	1.05	1	-1.09	-1.04	-1.36	-1.28	-1.42	-1.6	1	-1.04	-1.22	-1.2	1.22	-1.16	-1.01	-1.09	1.04	1.18	-1.16	-1.21	-1.03	-1.14	-1.03	-1.24	-1.01	1	-1.16	-1.01	-1.1	1.18	-1.1	-0.611818
TC11000899.hg.1			-1.12	-1.04	1.16	-1.06	-1.13	1	-1.65	1.2	-1.03	-1.11	-1.21	-1.16	-1.34	-1.1	1	-1.09	1.16	-1.2	-1.07	1.35	-1.04	1.09	-1.23	-1	-1.26	-1.13	-1.07	-1.44	-1.16	-1.05	1.06	-1.34	-1.18	-0.611818
TC02002935.hg.1			-1.01	-1.01	-1.1	1.03	-1.29	-1.1	1.07	1.57	-1.28	-1.39	-1.21	-1.51	-1.03	-1.06	1.39	1.08	-1.33	1.08	-1.19	1.19	-1.15	-1.32	-1.08	-1.41	-1.35	-1.09	-1.07	1.02	-1.11	-1.12	-1.07	-1.13	-1.21	-0.611818
TC0X002031.hg.1			-1.04	-1	-1.04	-1.03	-1.14	1	-1.32	1	-1.37	-1.2	-1.12	-1.26	-1.12	-1.15	-1.03	1	-1.21	-1.07	1.02	1.04	-1.08	-1.02	1	-1.35	-1.04	1	1.02	-1.05	-1.08	-1.12	-1.11	-1.11	-1.21	-0.611818
TC07002578.hg.1	LOC407835	mitogen-activated protein kinase kinase 2 pseudogene	-1.22	-1.14	1.01	-1.05	-1.47	-1.39	2.31	1.19	1.33	1.16	1.55	1.52	2.28	-1.14	-1.23	-1.29	-1.15	-1.38	-1.71	-1.16	-1.41	-1.24	-1.54	-1.07	-1.32	-1.54	-1.28	-1.2	-1.23	-1.1	-1.41	-1.52	-1.35	-0.611818
TC09001417.hg.1	TEX10	testis expressed 10	-1.22	-1.68	-1.36	-1.68	-1.27	-1.48	-1.58	4.55	-1.11	1.21	1.31	1.18	1.42	-1.47	-1.57	-1.05	-1.21	-1.04	-1.88	-1.42	-1.38	-1.85	-1.14	-1.74	1.06	1.36	-1.54	1.26	1.27	-1.03	-1.88	-1.16	-2.07	-0.611818
TC01002223.hg.1	PRAMEF22	PRAME family member 22	-1.26	-1.16	-1.03	-1.21	-1.31	1	1.13	1.26	-1.09	1.03	-1.09	-1.17	-1.05	1.01	-1.22	-1.33	-1.24	-1.28	1.19	-1.19	-1.18	-1.03	-1.01	-1.17	-1.21	-1.09	-1	-1.07	-1.45	-1.19	-1.09	1.18	1.13	-0.611818
TC10000646.hg.1			-1.02	-1.01	-1.09	-1.03	-1.18	1	1	1	-1.18	-1.12	-1	-1.11	-1.01	-1.18	1.06	-1.06	-1.02	-1.49	-1.05	-1.14	-1.22	1.02	-1.04	-1.24	-1.21	1.03	1.01	-1.24	-1.11	-1.11	1.01	-1.16	-1.3	-0.611818
TC02003284.hg.1			-1.04	1.01	-1.13	1.03	-1.26	1	-1.1	-1.15	1.06	1.13	1.07	1.22	1.07	-1.23	1.02	-1.27	-1.31	-1.39	-1.32	-1.1	-1.15	-1.23	-1.22	-1.2	-1.59	-1.64	-1.25	-1.17	-1.31	-1.19	-1.09	-1.22	-1.24	-0.611818
TC05002552.hg.1			-1.05	1	1.03	1.15	1.07	1	-1.2	1.15	-1.22	-1.51	-1.19	-1.48	-1.13	1.05	-1.31	-1.29	-1.04	-1.29	1.02	1.23	-1.1	-1.1	-1.21	-1.8	-1.14	-1.44	-1.12	-1.24	-1.36	-1.38	-1.13	-1.07	-1.09	-0.611818
TC02001392.hg.1			-1.06	-1.05	1.02	-1.05	-1.23	1	-1.31	-1.23	-1.17	-1.13	-1.21	-1.07	-1.08	1.01	1.15	1	-1.33	-1.13	-1.02	1.24	-1.05	1.49	-1.2	-1.44	1.14	-1.33	-1.24	-1.23	-1.11	-1.15	-1.29	-1.07	-1.06	-0.611818
TC15001929.hg.1			-1.09	-1.02	-1.13	-1.13	-1.41	-1.01	1.84	1.12	1.04	-1.04	1.66	1.69	1.24	-1.23	-1.41	-1.56	-1.84	-1.24	-2.04	1.34	-1.35	-1.44	-1.28	-1.11	-1.08	-1.27	-1.18	1.17	1.05	-1.85	-1.68	-1.67	-1.28	-0.611818
TC0X001063.hg.1	IQSEC2	IQ motif and Sec7 domain 2	-1.51	-1.22	-1.38	-1.05	-1.05	1	-1.5	-1.41	-1.06	-1.15	-1.47	-3.54	-2.06	1.11	-1.14	-1.32	-1.25	-1.38	1.03	1.3	-1.33	-1.13	1.27	1.42	1	-1.02	1.11	-1.31	-1.11	1	-1.05	1.06	-1.05	-0.611818
TC08000665.hg.1	TRHR	thyrotropin-releasing hormone receptor	-1.15	-1.39	-1.11	-1.09	-1.1	1	-1.36	1.02	-1.54	-1.25	-1.25	-1.26	-1.13	1.25	1	-1.09	-1.1	-1.14	-1.1	1.15	-1.15	1.07	-1.01	-1.03	-1.06	-1.05	-1.02	-1.05	-1.04	-1.08	1.01	1.08	-1.22	-0.611818
TC07000699.hg.1	DNAJB9	DnaJ (Hsp40) homolog, subfamily B, member 9	-1.04	-1.28	1.15	1.03	-1.27	1	-1.01	1.65	1.11	1.01	1.34	1.25	-1.11	-1.35	-1.4	-1.35	-1.22	-1.46	-1.55	-1.27	-1.18	1.09	-1.42	-1.12	-1.3	-1	-1.64	-1.19	-1.34	-1.43	-1.33	-1.44	-1.11	-0.611515
TC07002354.hg.1			1.02	1.03	-1.01	1.02	-1.04	1.12	-1.41	-1.31	-1.18	-1.01	-1.18	-1.12	-1.06	-1.35	-1.12	1.08	1.1	-1.14	-1.02	1.09	-1.09	-1.03	-1.39	-1.44	-1.11	-1.24	-1.06	-1.04	1.05	-1.13	-1.08	-1.01	-1.12	-0.611515
TC0X001510.hg.1			-1	-1.1	-1.16	-1.15	-1.23	1	-1.09	-1.04	-1.38	1.07	1.12	1.01	1.02	-1.19	-1.12	1.05	-1.3	-1.33	-1.2	-1	-1.05	1.04	-1.16	-1.17	-1.08	-1.05	-1.13	1.01	-1.01	-1.16	-1.13	-1.05	-1.22	-0.611515
TC0Y000033.hg.1	LINC00279	long intergenic non-protein coding RNA 279	-1.05	-1.02	1.01	-1.05	-1.06	1	-1.19	-1.08	-1.29	-1.22	-1.45	-1.52	-1.47	-1.19	1.06	-1.03	-1.06	-1.04	-1.15	1.14	1.16	1.13	-1.06	-1.32	-1.18	-1.12	1.16	-1.02	-1.12	-1.07	-1.2	1.13	-1.01	-0.611515
TC09001997.hg.1			-1.07	-1.09	-1.03	-1.04	-1.26	1	1	1.11	-1.26	1.01	-1.32	-1.01	-1.04	-1.07	-1.04	1.01	-1.12	-1.26	-1.06	-1.15	-1.06	1.04	-1.2	-1.13	1.03	-1.15	-1.17	1.06	-1.23	-1.14	-1.15	-1.23	-1.16	-0.611515
TC09000675.hg.1	SLC25A25	solute carrier family 25 (mitochondrial carrier; phosphate carrier), member 25	-1.1	1.06	1.07	1	-1.34	1	1.18	1.27	-1.05	-1.13	-1.19	-1.06	1.08	-1.32	-1.19	-1.13	-1.31	-1.25	-1.43	-1.09	-1.54	-1.09	-1.21	-1.14	-1.31	1.16	-1.59	-1.17	1	-1.25	-1.47	-1.29	-1.35	-0.611515
TC14000697.hg.1			-1.12	-1.32	1.06	-1.14	-1.24	1	-1.25	-1.2	-1.01	-1.29	-1.17	-1.05	-1.03	1.08	1.07	-1.04	-1.09	-1.22	1.26	1.8	-1.11	-1.29	-1.31	-1.27	-1.63	-1.07	1.05	-1.21	-1.09	-1.38	1.49	-1.16	-1.3	-0.611515
TC0Y000283.hg.1			-1.15	-1.61	-2.02	-1.25	-1.26	1	-1.45	-1.01	-1.33	-1.23	-1.18	-1.6	-1.35	-1.2	1.1	1.03	1.07	-1.54	-1.03	-1.3	1.05	-1.13	-1.12	1.37	-1.18	-1.08	1.63	-1.22	1.13	-1.2	-1.27	1.25	-1.1	-0.611515
TC11000146.hg.1			-1.26	1.14	-1.04	-1	-1.4	1.05	-1.09	-1.16	-1.38	1.03	1.17	1.06	1.08	-1.12	-1.29	-1.11	-1.39	-1.54	-2.03	1.11	-1.37	1.35	-1.1	-1.11	-1.36	-1.27	-1.1	-1.68	-1.11	-1.06	1.11	-1.3	-1.01	-0.611515
TC14001651.hg.1			1.03	1.08	-1.13	-1	-1.02	1	-1.11	1.18	1.06	-1.09	-1.21	-1.15	-1.18	-1.25	-1.01	-1.27	-1.44	-1.36	-1.09	1.19	-1.33	-1.09	-1.04	-1.14	-1.09	1.15	-1.25	-1.1	-1.07	-1.05	1.05	-1.08	-1.37	-0.611515
TC18000767.hg.1			-1.08	-1.05	-1.15	1.05	-1.16	1	-1.04	-1.08	1.03	-1.1	-1.22	1.21	-1.1	-1.01	-1.05	-1.05	-1.09	-1.51	-1.08	1.03	1.12	-1.03	-1.1	-1.15	-1.22	-1.46	-1.06	-1.27	1.03	1.08	-1.22	-1.29	-1.16	-0.611515
TC06000063.hg.1	PIP5K1P1	phosphatidylinositol-4-phosphate 5-kinase, type I, pseudogene 1	-1.12	-1.3	-1.11	1.03	-1.32	1	-1.49	1.71	1.08	-1.02	1.37	1.08	1.15	-1.09	-1.4	-1.12	-1.24	1.1	-1.19	-1.2	-1.06	-1.21	-1.36	-1.44	-1.35	1.03	-1.73	-1.11	-1.14	-1.19	-1.47	-1.58	-1.49	-0.611515
TC09002422.hg.1			-1.19	-1.19	-1.25	-1.12	1.11	1	-1.14	1.16	-1.2	-1.15	1.02	-1.18	-1.05	-1.33	-1.06	-1.3	1.16	1.05	-1.22	-1.32	-1.11	1.14	-1.03	-1.11	-1.05	1.08	-1.16	-1.18	-1.3	-1.07	-1.04	-1.04	-1.11	-0.611515
TC11001610.hg.1			1.03	1.08	-1.19	1.09	-1.26	1	-1.05	1.15	-1.1	-1.15	-1.51	-1.14	-1.59	1.19	-1.14	1	-1.15	-1.22	-1.18	-1.02	-1.53	-1.39	-1.2	-1.1	-1.11	1.09	-1.47	1.09	-1.35	-1.1	-1.13	-1.55	-1.26	-0.611212
TC06000621.hg.1	RUNX2	runt-related transcription factor 2	-1.03	1.49	-1.13	1.52	-1.82	-1.03	1.35	1.58	-2.24	-2.34	-2.19	-1.9	1.16	1.29	1.29	-1.73	-1.67	-1.89	-1.82	1.85	-1.77	-1.99	-1.04	-1.47	-1.32	1.6	1.37	-1.78	-1.15	-1.85	-1.58	1.47	-1.4	-0.611212
TC08002215.hg.1	LOC728868	uncharacterized LOC728868	-1.04	-1.03	-1.1	1.02	-1.12	1	-1.03	1.09	-1.31	-1.08	-1.02	-1.17	-1.23	1.03	1.06	-1.04	-1.2	-1.16	-1.1	-1.11	-1.11	-1.1	1.02	-1.28	-1.04	1.01	-1.4	1	-1.13	-1.1	-1.02	-1.23	-1.25	-0.611212
TC19000686.hg.1	SNAR-A12; SNAR-A13	small ILF3/NF90-associated RNA A12; small ILF3/NF90-associated RNA A13	-1.81	-1.78	-1.58	-2.6	-2.66	-1.8	1.12	1.26	1.35	2.04	4.5	1.32	5.31	-1.61	-1.96	-2.1	-1.89	-2.61	1.58	-1.84	1.36	1.97	-1.89	-1.53	-2.04	-3.86	-2.37	1.91	1.24	-1.42	-1.28	-2.06	-4.44	-0.611212
TC19000693.hg.1	SNAR-A13; SNAR-A12	small ILF3/NF90-associated RNA A13; small ILF3/NF90-associated RNA A12	-1.81	-1.78	-1.58	-2.6	-2.66	-1.8	1.12	1.26	1.35	2.04	4.5	1.32	5.31	-1.61	-1.96	-2.1	-1.89	-2.61	1.58	-1.84	1.36	1.97	-1.89	-1.53	-2.04	-3.86	-2.37	1.91	1.24	-1.42	-1.28	-2.06	-4.44	-0.611212
TC06002140.hg.1	LOC644135	uncharacterized LOC644135	-1.03	-1	1	-1.03	-1.17	1	-1.03	1.05	1.06	-1.05	1.01	-1.06	-1.07	-1.06	-1.09	-1.02	-1.03	-1.12	-1.06	1.3	-1.06	-1.11	-1.05	1.07	-1.1	-1.07	-1.02	-1.04	-1.09	-1.14	-1.04	-1.06	-1.06	-0.611212
TC18000579.hg.1	SMIM21	small integral membrane protein 21	-1.04	1.04	-1.03	1	-1.18	1	-1.03	1.03	-1.14	1.02	-1.36	-1.09	-1.09	-1.04	-1.08	-1.12	-1.05	-1.12	-1.02	1.21	-1.02	1.05	-1.1	-1.16	1.03	-1.41	-1.34	-1.08	-1.07	-1.15	-1.43	-1.18	-1.22	-0.611212
TC01001168.hg.1			-1.3	-1.2	1.03	-1.08	-1.05	1	-1.54	-1.11	-1.38	1.42	-1.43	-1.44	1.11	1.11	-1.44	-1.62	-1.39	-1.42	-1.48	1.34	-1.34	-1.07	-1.09	-1.09	-1.27	-1.09	1.18	-1.48	-1.21	1.29	1.08	-1.15	-1.06	-0.611212
TC17000747.hg.1			-1.44	-2.05	-1.44	-1.19	-1.38	-1.85	1.81	-1.72	1.1	1.3	1.54	1.98	4.35	1.21	1.03	-1.01	1.25	1.13	-1.96	-6.69	-1.04	1.06	-1.64	-2.68	-2.08	-2.01	-3.15	-1	1.13	1.08	-1.28	-1.47	-3.06	-0.611212
TC14000914.hg.1	LINC00641	long intergenic non-protein coding RNA 641	-1.78	-1.85	-1.83	-2.36	-1.15	-1.17	-3.51	-1.06	-1.57	-1.59	-1.69	-1.59	-3.99	1.06	-1.52	-1.44	-1.78	1.14	1.85	-1.24	1.54	1.01	1.74	-1.36	-1.02	1.26	1.17	-1.59	-1.01	1.14	1.38	1.27	1.37	-0.611212
TC02004941.hg.1	IGKV1-9	immunoglobulin kappa variable 1-9	-1.06	-1.24	-1.02	-1.11	-1.1	-1.29	-1.25	-1.07	-1.81	-1.36	-1.07	-1.09	-1.03	-1.13	-1.33	-1.07	-1.04	-1.03	1.04	-1.13	1.07	-1.22	1.01	1.03	1.29	-1.31	1.11	-1.11	-1.12	-1.11	1.05	1.41	-1.08	-0.611212
TC03000974.hg.1			-1.1	1.04	1.18	1.07	-1.32	1.01	-1.15	-1.2	-1.2	-1.08	-1.15	-1.5	-1.14	-1.17	-1.15	-1.34	-1.09	-1.14	-1.17	1.31	-1.22	1.21	-1.01	1.13	1.11	-1.03	-1.27	-1.21	-1.13	-1.06	-1.13	-1.09	-1.18	-0.611212
TC06001860.hg.1	LINC00472	long intergenic non-protein coding RNA 472	-1.01	-1.03	-1.03	-1.03	-1.1	1	-1.19	-1.64	-1.1	-1.16	-1.22	-1.16	-1.7	1.01	-1.07	-1.04	-1.12	-1.16	1	1.08	-1.1	-1.03	1	-1.06	-1.03	-1.05	1.06	1.06	1.07	-1.05	-1.12	-1.15	-1.09	-0.610909
TC13000833.hg.1	RNY3P6	RNA, Ro-associated Y3 pseudogene 6	-1.31	-1.54	-1.21	-1.2	-1.35	1	-1.35	1.05	-1.08	1.15	1.1	1.51	1.73	1.09	-1.17	-1.05	-1.14	1.11	-1.25	-1.4	-1.1	1.05	-1.06	-2.05	-1.47	-1.4	-1.64	-1.06	-1.42	-1.14	-1.08	-1.04	-1.44	-0.610909
TC04001785.hg.1			1.02	-1.01	-1.13	-1.03	-1.05	1	-1.21	-1.21	-1.57	-1.28	-1.25	-1.4	-1.41	1.13	-1.05	1.06	-1.09	-1.05	-1.05	1.31	-1.21	1.02	-1.05	-1.12	1.04	-1.14	-1.01	1.03	-1.17	-1.08	-1.08	-1.06	-1.06	-0.610909
TC02003235.hg.1			-1.11	1	-1.14	-1.05	-1.33	1	-1.38	-1.06	-1.07	1.13	-1.27	1.02	-1.29	1.08	1.41	-1.08	-1.2	-1.18	-1.08	1.16	1.11	-1.29	-1.1	-1.09	-1.74	1.04	-1.14	-1.16	-2.12	-1.22	-1.46	-1.44	-1.11	-0.610909
TC03002591.hg.1			-1.22	1.05	1.35	-1.03	-1.5	1	1.56	-1.24	1.24	1.02	-1.38	-1.02	1.02	-1.29	-1.24	1.02	-1.55	1.07	-1.34	-1.1	-1.2	-1.04	-1.49	-1.25	-1.66	-1.31	-1.16	-1.24	-1.07	-1.41	-1.33	-1.25	-1.17	-0.610909
TC01001083.hg.1			-1.48	-1.58	-1.06	-1.15	-1.39	-1.03	1.05	-1.41	1.11	1.46	1.28	1.12	1.34	-1.23	-1.46	-1.12	-1.29	-1.14	-1.35	1.2	-1.31	-1.44	-1.3	-1.08	-1.47	-1.53	1.06	-1.05	1.05	-1.1	-1.14	-1.39	-1.33	-0.610909
TC6_ssto_hap7000102.hg.1	OR12D3	olfactory receptor, family 12, subfamily D, member 3	1	-1.05	-1.05	1.01	-1.14	1	-1.04	1.13	-1.31	1.02	1.14	1.06	1.16	-1.31	-1.4	-1.25	-1.42	-1.27	-1.28	1.12	-1.17	-1.14	-1.13	-1.49	-1.06	-1.51	-1.52	-1.27	-1.14	-1.29	-1.08	-1.25	-1.23	-0.610909
TC0X001819.hg.1			-1.01	-1.01	-1.08	-1.02	-1.13	1	-1.02	-1.01	1.03	-1.02	-1.18	1.05	-1.09	-1.07	-1.02	-1.04	-1.21	-1.06	-1.04	1.01	-1.01	-1.1	-1.06	-1.04	-1.06	-1.06	-1.02	-1.01	1	-1.12	1.2	1.13	-1.09	-0.610909
TC04002505.hg.1			-1.16	1.03	-1.06	1.24	-1.19	1	1.1	-1.38	-1.24	-1.07	-1.12	1.07	1.11	-1.39	1.34	-1.18	-1.16	-1.37	-1.29	-1.22	-1.29	-1.57	-1.22	-1.16	-1.16	-1.72	1.06	-1.12	1.28	-1.05	-1.6	-1.03	-1.64	-0.610909
TC07002468.hg.1			-1.04	-1.01	1.11	1	-1.19	1	-1.16	-1.18	-1.04	-1.22	-1.17	-1.3	-1.09	-1.05	-1.09	-1.06	-1.09	-1.07	-1.08	1.12	-1.18	1.31	1	1.02	-1.27	-1.36	-1.28	-1.2	-1.07	-1.19	-1.33	1.02	-1.02	-0.610909
TC03003370.hg.1			-1.06	-1.07	-1.21	1.01	-1.4	-1.13	1.04	-1.58	-1.34	-1.33	-1.29	1.05	-1.27	-1.03	1.16	-1.11	-1.07	-1.02	-1.32	1.02	-1.1	-1.17	1.03	-1.72	1.05	-1.31	-1.74	-1.05	1.01	-1.02	-1.03	1.06	-1.22	-0.610909
TC05000432.hg.1			-1.09	-1.05	-1.14	-1.04	-1.13	1	-1.29	1.05	-1.01	-1.17	-1.2	-1.25	-1.45	-1.03	1.01	-1.1	-1.02	-1.16	1	-1.01	-1.17	1.04	1.05	-1.24	-1.1	-1.11	-1.08	1.13	-1.06	-1.22	-1.24	-1.1	1.02	-0.610909
TC01004310.hg.1			-1.18	-1.15	-1.03	-1.17	-1.13	1	1.06	1.17	1.16	1.15	1.58	1.48	-1.27	-1.69	1.09	-1.25	-1.2	-1.35	-1.35	-1.62	-1.41	-1.3	-1.48	-1.31	-1.2	-1.15	-1.45	-1.08	-1.45	-1.5	1.48	-1.43	-1.18	-0.610909
TC15001903.hg.1			-1.14	-1.22	1.2	-1.12	-1.28	1	-1.57	1.37	-1.31	-2.26	-1.59	-2.95	-2.6	-1.38	-1.49	-1.05	-1.32	-1.16	1.15	1.18	1.06	-1.46	-1.03	1.13	-1.37	1.46	-1.63	1.12	-1.34	1.05	-1.59	1.2	-1.21	-0.610606
TC06002131.hg.1			-1.17	-1.08	-1.16	-1.06	-1.24	1	-1.31	-1.13	-1.27	-1.2	-1.46	-1.28	-1.33	-1.04	1.04	1.16	-1.41	-1.32	1.54	1.04	-1.08	1.08	1.04	-1.48	-1.6	-1.35	-1.35	1.18	-1.2	1.04	-1.09	-1.08	-1.58	-0.610606
TC05000011.hg.1			-1.13	-1.05	1.02	-1.02	-1.63	1.02	-1.61	1.01	-1.2	-1.88	-1.69	-1	-1.09	-1.17	1.27	1.04	-1.1	-1.18	1.01	1.16	-1.22	-1.06	-1.21	-1.16	-1.35	-1.29	-1.04	-1.1	-1.2	-1.44	-1.13	1.07	1.2	-0.610606
TC01004835.hg.1			1.03	1.08	-1.22	-1.09	-1.21	1	-1.83	1.44	-1.06	-1.43	-1.33	-1.24	-1.27	1.14	1.02	-1.25	1.13	-1.33	-1.18	-1.33	-1.15	1.19	-1.17	-1.5	-1.19	1.08	-1.13	-1.21	-1.22	-1.26	-1.08	-1.27	-1.31	-0.610606
TC09001998.hg.1			-1.06	1.03	-1.08	1.16	-1.08	1.01	-2.18	-1.21	-1.45	-1.17	-1.27	-1.4	1.01	-1.08	-1.04	-1.36	-1.07	-1.38	-1.3	1.15	1.1	1.07	-1.36	-1.03	1.07	1.01	-1.04	-1.09	-1.49	-1.35	-1.13	-1.07	-1.07	-0.610606
TC17002501.hg.1			-1.06	-1.04	-1.17	-1	-1.26	1	-1.15	1.04	-1.01	-1.4	-1.2	1.08	-1.11	-1.03	1	1.01	-1.2	-1.08	-1.02	-1.08	-1.04	-1.42	-1.05	-1.14	1	-1.18	-1.03	-1.05	1.06	-1.18	-1.23	1.04	-1.25	-0.610606
TC12000257.hg.1			-1.08	-1.16	-1.05	-1.16	-1.13	1	-1.19	1.06	1.07	-1.13	-1.01	-1.21	1.03	-1.06	-1.09	-1.21	-1.19	-1.29	-1.21	1.08	-1	-1.28	-1.01	-1.06	1.31	-1.12	-1.09	1.02	-1.14	-1.18	-1.62	1.05	-1.1	-0.610606
TC14001357.hg.1			1.05	-1.01	-1.1	1.07	-1.19	1	-1.16	-1.52	-1.18	-1.11	-1.14	-1.23	-1.1	-1.12	1.08	-1.13	-1.18	-1.07	-1.13	1.24	-1.12	1.15	-1.08	-1.21	-1.17	-1.41	-1.07	-1.1	1.05	-1.17	1.09	-1.12	-1.06	-0.610606
TC05000776.hg.1	RNF14	ring finger protein 14	-1.06	-1.16	-1.15	-1.09	-1.15	1	-1.5	1.05	-1.14	-1.02	-1.45	-1.8	-1.23	-1.08	-1.46	-1.33	-1.37	-1.43	1.12	1.38	-1.2	-1.23	1.18	-1.38	1.14	-1.11	1.33	-1.32	1.04	-1.21	-1.43	-1.41	1.32	-0.610606
TC0X002127.hg.1	FTX	FTX transcript, XIST regulator (non-protein coding)	1.03	1.49	1.38	-1.12	1.15	-1.08	-1.19	1.18	2.94	2.86	1.2	-1.16	-2.4	-2.92	-1.74	-2.21	-1.74	-2.73	-1.13	-1.09	1.5	1.27	-1.56	2.26	-3.26	-3.2	-1.15	-2.95	-4.32	-4.48	2.94	1.7	-1.61	-0.610303
TC12001800.hg.1	CCER1	coiled-coil glutamate rich protein 1	-1.06	-1.02	-1.11	-1.04	-1.11	1	-1.51	1.15	-1.18	-1.32	-1.18	-1.48	-1.04	1.03	1.01	-1.06	-1.4	-1.24	-1.07	1.03	-1.16	1.06	1.05	-1.07	-1.03	-1.01	-1.02	-1.2	1.04	-1.06	-1.04	-1.1	-1	-0.610303
TC06003164.hg.1			-1.14	-1.13	-1.02	-1.04	-1.19	1	1.13	-1.12	-1.02	-1.41	-1.07	1.02	-1.25	-1.3	-1.2	-1.04	-1.04	-1.22	-1.08	1.16	1	-1.02	-1.11	-1.11	-1.23	1.02	-1.05	-1.17	-1.25	-1.12	1.03	1.04	-1.21	-0.610303
TC07000028.hg.1	LOC100128374; LOC100127955	uncharacterized LOC100128374; uncharacterized LOC100127955	-1.29	-1.16	-1.02	-1.14	-1.36	1	-1.23	-1.05	-1.27	-1.06	-1.2	1.06	-1.06	-1.1	-1.13	-1.07	1.19	-1.14	1.01	1.05	-1.16	-1.2	1.01	1.02	1.01	-1.22	-1.04	-1.1	-1.08	-1.07	-1.09	-1.11	-1.14	-0.610303
TC03002986.hg.1			1.01	1.05	-1.05	1.16	-1.01	1	-1.45	1.07	-1.36	-1.32	-1.2	-1.88	-1.61	-1.09	-1.01	-1.01	-1.41	-1.11	1.17	1.1	-1.3	-1.24	-1.23	-1.15	1.28	-1.12	-1.22	1.31	-1.16	-1.23	-1.46	-1.22	-1.45	-0.610303
TC11002715.hg.1			-1.05	1.14	-1.05	1.07	-1.1	1	-1.69	-1.07	-1.03	-1.28	-1.49	-1.64	-1.32	-1.15	1	-1.27	-1.66	-1.31	1	1.16	-1.27	-1.1	-1.09	-1.2	-1.38	1.01	1.1	-1.17	-1.22	-1.05	-1.1	-1.01	1.08	-0.610303
TC12002201.hg.1			1.17	-1.07	-1.25	1.11	-3.03	-2.12	7	1.59	1.17	1.52	3.41	1.91	1.14	-1.03	-2.05	-1.34	1.11	-1.28	2.24	-1.42	-1.31	-2.11	-3.42	-2.15	-1.99	-2.2	-3.47	-1.01	-1.3	-1.34	-2.3	-2.6	-3.72	-0.610303
TC0X001636.hg.1			-1.02	-1.14	-1.27	-1.08	-1.03	1	-2.29	-1.25	-1.21	-1.53	-1.32	-1.85	1.39	-1.09	-1.14	-1.09	-1.24	-1.7	-1.12	1.15	1	1.14	-1.07	-1.07	-1.13	-1.09	1.02	1.03	-1.46	1.32	-1.05	-1.16	1.21	-0.610303
TC20001040.hg.1	C20orf181	chromosome 20 open reading frame 181	-1.02	1.06	-1.13	-1.06	-1.15	1	1.09	1.07	-1.18	-1.14	-1.22	-1.02	-1.14	-1.05	-1.1	-1.07	-1.13	-1.03	1.1	1.18	-1.4	-1.27	-1.3	-1.19	-1.17	-1.06	-1.25	-1.05	-1.06	1	1.11	-1.2	-1.36	-0.610303
TC05002480.hg.1			-1.26	-1.17	1.13	-1.27	-1.36	1	1.05	1.2	-1.48	-1.27	-1.62	1.05	1.07	-1.14	1.09	-1.11	-1.28	-1.33	-1.23	1.5	-1.31	1.03	-1.33	-1.32	-1.17	-1.11	-1.25	-1.19	-1.23	-1.19	-1.22	-1.2	-1.22	-0.610303
TC15001942.hg.1			-1.03	1.2	1.08	1.03	-1.17	1	-1.02	-1.01	-1.23	-1.09	1.1	1.07	-1.38	-1.09	-1.07	-1.16	-1.38	-1.37	-1.17	1.2	1.08	-1.07	-1.18	-1.18	-1.06	-1.06	-1.15	-1.04	-1.19	-1.25	-1.26	-1.09	-1.19	-0.61
TC16001892.hg.1			-1.03	1.08	-1.18	-1.02	-1.19	1	-1.14	1.05	-1.1	-1.11	-1.12	-1.24	1.04	-1.07	1.07	-1.09	-1.34	-1.33	-1.14	1.37	-1.13	-1.12	-1.16	-1.2	-1.14	-1.07	-1.11	-1.19	-1.07	1.02	1.04	-1.32	-1.19	-0.61
TC04000769.hg.1			-1.12	-1.17	-1.04	1.02	-1.27	1	-1.19	1.17	-1.14	-1.19	-1.2	-1.12	-1.27	-1.07	1.03	-1.22	-1.14	-1.23	-1.02	-1.09	-1	-1.19	-1.07	-1.27	-1.08	1.05	-1.16	-1.03	-1.12	-1.1	1.06	1.01	1.03	-0.61
TC01005218.hg.1			-1	-1.04	-1.15	1.01	-1.12	1	-1.2	1.15	-1.1	-1.12	-1.24	-1.07	-1.31	-1.05	1.06	1.06	-1.17	-1.14	-1.02	-1.22	-1.13	-1.27	-1.19	-1.18	-1.15	1.03	1.01	1	-1.17	-1.21	-1.01	-1.18	-1.01	-0.61
TC05000887.hg.1	LOC285626	uncharacterized LOC285626	-1	1	-1.17	-1	1.02	1	-1.25	1	1.09	-1.34	-1.19	-1.18	-1.1	-1.22	1	-1.11	-1.15	-1.31	-1.02	1.12	-1.08	-1.06	-1.02	-1.21	-1.16	-1.2	1.06	-1	-1.08	-1.05	-1.26	-1.26	-1	-0.61
TC03000404.hg.1			-1.02	-1.05	1.1	-1.11	-1.52	-1.04	-1.67	1.26	-1.26	-1.35	-1.05	-1.17	1.03	-1.05	-1.1	1.19	-1.24	-1.13	-1.29	1.27	-1.11	-1.3	-1.17	-1.08	1.03	1.1	-1.08	-1.16	-1.11	-1.13	-1.04	1.24	-1.12	-0.61
TC11000073.hg.1			-1.03	-1.07	-1.1	-1.02	-1.07	1	-1.01	-1.27	-1.09	1.13	1.05	-1.06	-1.16	-1.16	1.1	-1.06	-1.16	-1.3	-1.07	-1.12	-1.17	1.04	1.02	-1.24	1	-1.31	-1.15	-1.22	-1.18	-1.06	1.03	-1.28	-1.14	-0.61
TC04001909.hg.1			-1.04	-1.02	1.04	1.01	-1.12	1	-1.1	-2.12	-1.36	-1.17	-1.66	-1.67	-1.95	1.04	-1.13	-1.2	-1.3	-1.14	-1.12	1	-1.19	1.2	-1.06	-1.03	-1.08	1	1.18	-1.11	-1.07	-1.16	-1.07	-1.07	1.34	-0.61
TC0X000183.hg.1	LOC101927476	uncharacterized LOC101927476	-1.05	-1.04	-1.08	-1.03	-1.19	1	-1.15	1.01	-1.25	-1.25	-1.23	-1.15	-1.13	-1.04	-1.14	-1.06	-1.13	-1.09	1.06	1.02	-1.18	-1.05	1.07	-1.3	-1.2	1.03	-1.08	1.03	1.06	-1.06	-1.19	-1.23	-1.11	-0.61
TC13000781.hg.1			-1.15	-1.1	-1.06	-1.11	-1.1	1	-1.4	-1.6	-1.56	-1.7	-1.59	-1.35	-1.1	-1.1	1	-1.08	-1.04	-1.14	-1.15	1.22	1.07	1.05	-1.18	-1.29	-1.25	-1.23	-1.08	-1.17	-1.19	1.06	1	1.15	1.04	-0.61
TC01005594.hg.1	MCOLN3	mucolipin 3	-1.35	-1.23	-1.51	-1.07	-1.17	1	1.04	-1.62	1.09	-1.2	-2.7	1.01	-1.26	-1.05	-1.08	-1.26	-1.23	-1.14	-1.33	1.29	1.02	-1.18	1.17	-1.19	-1.17	-1.23	-1.22	-1.08	-1.15	-1.22	-1.08	1.88	1.09	-0.61
TC05001925.hg.1			-1.54	-2.08	1.06	-1.06	-1.53	-1.03	-1.07	1.44	1.37	1.29	-1.09	1.25	-1.33	-1.32	-1.38	-1.29	-1.39	-1.34	-1.14	2.06	-1.61	1.02	-1.02	1.26	-1.24	1.19	-1.64	-1.65	-1.46	-1.02	-1.16	-1.2	-1.48	-0.61
TC06002012.hg.1	CDK19	cyclin-dependent kinase 19	-1.2	-1.06	1.09	-1.15	-1.36	1	-1.27	1.02	1.16	-1.21	-1.32	1.03	-1.1	-1.03	-1.02	-1.1	-1.36	-1.3	-1.11	1.02	-1.03	2.24	-1.04	-1.05	-1.29	-1.04	-1.4	-1.25	-1.37	-1.33	-1.1	1	-1.2	-0.61
TC19001074.hg.1	ARRDC5	arrestin domain containing 5	-1.03	-1.18	-1.04	1.09	-1.19	-1.02	-1.11	1.09	1.02	-1.2	-1.19	-1.43	-1.4	1.01	-1.04	-1.22	-1.25	-1.3	-1.04	-1.06	1.22	-1.13	-1.05	1.06	-1.03	-1.2	1.12	-1.05	-1.24	-1.09	1.03	-1.24	-1.04	-0.61
TC10000701.hg.1			-1.05	-1.13	1.01	-1.04	-1.25	1	-1.05	1.56	-1.11	-1.13	-1.57	-1.05	-1.04	-1.16	1.31	-1.01	-1.04	1.07	-1.25	-1.27	-1.11	-1.05	-1.06	-1.36	-1.12	1.03	1.04	-1.31	-1.2	-1.23	-1.49	1.04	-1.11	-0.61
TC22000172.hg.1	MIAT; MIATNB	myocardial infarction associated transcript (non-protein coding); MIAT neighbor (non-protein coding)	-1.02	-1.05	1.02	-1.03	-1.07	1	1.05	-1.06	-1.04	-1.04	-1.06	-1	-1.07	-1.01	-1.05	-1.08	-1.15	-1.07	-1.02	1.08	-1.13	-1.06	-1.03	-1.05	-1.13	-1.14	-1.01	-1.07	-1.05	-1	1.07	1.11	1.04	-0.609697
TC18000646.hg.1	ANKRD20A5P	ankyrin repeat domain 20 family, member A5, pseudogene	-1.2	-1.04	-1.21	1.04	-1.75	1	1.24	-2.94	1.75	1.82	1.04	1.26	-1.86	-2.73	-2.44	-1.77	-1.51	-1.5	-1.37	-1.2	-2.71	-2.73	-1.14	-1.39	-2.01	-1.61	1.81	1.46	2.3	-1.8	-1.69	1.09	1.67	-0.609697
TC06002846.hg.1			-1.03	1.05	-1.07	-1.01	-1.81	1	-1.15	1.21	-1.18	-1.12	1	-1.33	-1.01	-1.22	-1.38	-1.16	-1.13	-1.07	1.1	1.51	-1	-1.07	-1.31	-1.25	1.09	1.41	-1.08	-1.08	-1.27	-1.03	-1.09	-1.52	-1.12	-0.609697
TC01005721.hg.1			-1.08	-1.11	1.1	-1.03	-1.12	1	-1.69	-1.08	-1.26	-1.16	-1.35	-1.44	-1.15	-1.14	-1.08	-1.02	-1.09	-1.05	-1.16	1.11	1.11	1	-1.15	-1.09	-1.01	-1.08	-1.14	1	-1.22	1.19	1.14	-1.07	-1	-0.609697
TC11000906.hg.1			-1.09	1.06	1.18	1.06	-1.36	1.04	-1.24	-1.08	-1.17	-1.33	-2.05	-1.05	-1.51	-1.28	-1.14	-1.42	-1.21	-1.34	-1.16	1.18	-1.1	-1.28	-1.08	-1.24	-1.01	-1.14	-1.12	1.04	-1.36	1	1.06	1.13	-1.11	-0.609697
TC18000587.hg.1			-1.11	-1.07	-1.14	-1.11	-1.96	-1.11	1.16	-1.16	1.15	-1.23	1.09	1.36	-1.27	1.11	-1.16	-1.08	1.16	-1.08	1.03	1.27	-1.29	-1.08	-1.31	-1.39	-1.44	-1.25	-1.43	-1.01	1	-1.23	-1.65	-1.76	-1.13	-0.609697
TC09001392.hg.1	MIR1302-8	microRNA 1302-8	-1.12	-1.02	1.06	-1.13	-1.23	1	-1.61	1.01	-1.38	-2.01	-1.5	-1.05	-1.73	-1.15	1.28	-1.18	-1.16	-1.06	-1.12	-1.07	-1.12	-1.21	1.32	-1.25	-1.08	1.34	1.01	-1.38	-1.26	-1.2	1.1	1	-1.22	-0.609697
TC12002675.hg.1			-1.13	-1.05	1.02	-1.04	-1.19	1	-1.55	-1.01	-1.16	-1.14	-1.21	-1.27	1.01	-1.03	-1.05	-1.21	-1.03	-1.21	1.08	1.2	-1.04	-1.19	1.12	-1.32	-1.19	-1.26	1.03	1.05	-1.07	-1.09	-1	-1.18	-1.01	-0.609697
TC0X001721.hg.1			-1.14	-1.07	1.04	-1.03	-1.23	1	-1.27	-1.1	-1.14	-1.32	-1.03	-1.23	-1.06	1.07	-1.02	-1.18	-1.18	-1.17	-1.14	1.1	-1.26	-1.05	1.04	-1.11	1.09	-1.01	1.1	-1.27	-1.2	-1.05	-1.18	1.01	-1.13	-0.609697
TC19002521.hg.1			-1.15	1.11	1.03	1.03	-1.31	-1.01	-1.39	1.74	-1.58	-1.33	-1.55	-1.69	1.04	-1.36	1.16	-1.36	-1.66	-1.23	-1.2	1.33	-1.53	1.26	-1.49	-1.41	-1.7	1.05	-1.38	-1.33	-1.42	-1.48	1.03	-1.33	-1.01	-0.609697
TC06003189.hg.1			-1.1	-1.05	-1	1.02	-1.09	1	-1.5	1.03	1.03	-1.06	-1.12	-1.2	1	-1.04	-1.14	-1.13	-1.02	-1.15	-1.18	1.17	-1.12	-1.25	-1.04	-1.31	-1.09	-1.16	-1.04	1	-1.26	-1.03	-1.22	1.08	-1.15	-0.609697
TC19000655.hg.1			-1.11	-1.06	-1.04	-1.05	1.01	1	-1.1	-1.1	1.09	-1.21	-1.43	-1.39	-1.02	-1	-1.08	-1.31	-1.24	-1.33	-1.06	-1.18	-1.17	-1.04	1.07	-1.11	-1.07	1.21	-1.16	-1.22	-1.01	1.07	1.05	1	-1.13	-0.609697
TC0X000280.hg.1	MIR188	microRNA 188	-1.19	-1.08	-1.01	1.04	-1.08	1	-1.03	-1.11	1.12	1.01	1.1	1.05	1.08	-1.14	-1.23	-1.23	-1.07	-1.19	-1.24	1.05	-1.31	-1.13	-1.12	-1.17	-1.09	-1.21	-1.16	-1.17	-1.15	-1.15	-1.06	-1.16	-1.09	-0.609697
TC06001879.hg.1	COL12A1	collagen, type XII, alpha 1	-1.01	-1.02	-2.09	-1.02	-1.07	1	-1.65	1.03	-1.12	-1.14	-1.11	-1.18	-1.16	-1.04	1.06	-1.05	-1.07	-1.12	-1.06	1.05	-1.06	1.03	1.12	-1.06	1.02	-1.03	-1.06	-1.04	-1.13	-1.09	-1.04	1.02	-1.02	-0.609394
TC16000521.hg.1			-1.06	1.12	-1.02	1.23	-1.44	1	-1.06	1.1	-1.66	-1.11	-1.42	-1.5	-1.26	-1.14	1	-1.06	-1.1	-1.06	-1.38	1.07	-1.15	-1.33	1.04	-1.56	1.07	-1.14	-1.07	-1.06	1.01	-1.04	-1.38	-1.18	-1.57	-0.609394
TC09002288.hg.1			-1	-1.06	-1.01	1.02	-1.13	-1.03	-1.08	1.16	-1.13	-1.12	-1.34	-1.2	1.12	-1.18	-1.12	-1.34	-1.12	-1.24	-1.19	1.01	-1.04	-1.43	1.39	-1.05	-1.31	1.02	-1.15	-1.3	-1.39	-1.13	1.19	1.12	-1.05	-0.609394
TC15002725.hg.1			-1.02	1.04	-1.01	-1.04	-1.14	1	-1.06	1.04	1.11	-1.07	1.16	1.01	-1.17	-1.06	-1.22	-1.01	-1.21	1.07	-1.06	-1.13	-1.36	-1.09	-1.04	-1.32	-1.29	-1.2	-1.26	1.1	-1.15	-1.27	-1.32	-1.05	-1.09	-0.609394
TC14002149.hg.1			-1.03	1.05	-1.12	-1.06	-1.31	1	-1.32	-1.32	-1.27	-1.12	-1.03	-1.14	-1.22	1.01	1.18	-1.04	-1.01	-1.19	-1.26	-1.22	-1.13	1.08	-1.1	-1.09	-1.1	-1.17	-1.08	-1.07	1	-1.05	-1.12	1.02	1.12	-0.609394
TC06000724.hg.1			-1.05	1.09	-1.07	-1.04	-1.4	1.03	-1.21	1.02	-1.16	1.02	-1.45	-1.55	1.14	-1.09	1.08	-1.17	-1.05	-1.19	-1.11	-1.06	-1.1	-1.1	-1.08	-1.06	-1.06	-1.09	1.14	-1	-1.06	-1.19	-1.13	1	-1.16	-0.609394
TC04001886.hg.1	SORCS2	sortilin-related VPS10 domain containing receptor 2	-1.06	1.03	-1.09	-1.02	-1.24	1	-1.19	1.05	-1.12	-1.08	-1.21	-1.19	-1.55	-1.04	-1.13	-1.1	-1.15	-1.06	1.04	-1.1	-1.12	1.05	-1.1	-1.14	1.03	1.05	-1.12	-1.07	-1.18	-1.17	1.15	-1.03	-1.25	-0.609394
TC05003344.hg.1			-1.15	1.07	1.05	-1.06	-1.2	1	-1.11	1.48	-1.07	1.13	-1.26	-1.02	-1.2	1.06	-1.1	-1.05	-1.04	-1.17	-1.02	1.07	-1.19	-1.09	-1.05	-1.36	-1.21	-1.07	-1.07	-1.07	-1.47	1.04	-1.02	-1.57	-1.39	-0.609394
TC04002529.hg.1			-1.16	-1.35	-1.02	-1.11	-1.24	1	1.02	1.07	-1.12	-1.18	1.02	-1.06	1.1	-1.13	-1.17	-1.01	-1.18	-1.27	-1.15	1.21	-1.16	-1.02	-1.12	-1.22	1.02	-1.2	-1.01	-1.21	-1.11	-1.21	-1.15	1.03	-1.02	-0.609394
TC12000415.hg.1	ATG101	autophagy related 101	-1.13	-1.01	1.04	1.02	-1.57	1	-1.25	3.56	-1.14	-1.06	1.09	-1.11	1.17	-1.54	-1.26	-1.23	-1.23	-1.14	-1.24	1	-1.61	-1.3	-1.44	-1.48	1.13	2.05	-1.97	-1.46	-1.69	-1.64	-1.75	-1.38	-1.54	-0.609394
TC10002475.hg.1			-1.02	-1.04	-1.06	-1.03	-1.18	1	-1.4	1.07	1.07	-1.23	1.07	1.15	-1.08	-1.01	1.12	-1.03	-1.12	-1.06	1.04	-1.1	-1.3	-1.11	-1.17	-1.3	-1.41	-1.29	-1.12	-1.2	-1.05	-1.31	-1.03	-1.03	1.06	-0.609091
TC07002448.hg.1			-1.32	-1.26	-1.45	-1.3	1	1	1.03	-1.73	1.02	1.2	-1.12	1.34	1.22	-1.35	-1.61	-1.11	-1.86	-1.72	-1.57	1.48	1.53	-1.12	-1.73	-3.26	-1.33	-1.89	-1.5	1.18	-1.2	-1.32	-1.2	-1.21	1.06	-0.609091
TC12001588.hg.1	PYM1	PYM homolog 1, exon junction complex associated factor	1	-1.13	-1.19	-1.14	-1.41	-1.29	2.14	1.2	1.42	1.54	1.79	2.08	2.1	1.19	-1.42	-1.18	1.09	-1.03	-1.36	-2.29	-2.42	-3.27	-1.66	-2.45	1.11	-2.31	-2.81	-1.45	-1.37	1.02	-1.94	-2.11	-2.55	-0.609091
TC0Y000314.hg.1	GYG2P1	glycogenin 2 pseudogene 1	-1	1.04	-1.1	-1.02	-1.26	1.03	1.03	-1.44	1.14	1.12	1.17	-1.11	-1	-1.17	-1.68	-1.08	-1.17	1.12	1.1	-1.25	-1.1	-1.7	-1.24	-1.16	-1.59	-1.58	1.1	-1.08	-1.28	-1.18	-1.11	-1.39	-1.26	-0.609091
TC06003229.hg.1			-1.02	-1.06	-1.02	-1.04	-1.07	1	1.03	1.1	-1.46	-1.24	-1.28	-1.14	-1.1	1.11	-1.16	-1.27	-1.23	-1.17	-1	1.23	-1.37	-1.07	-1.16	-1.02	1	-1.06	-1.14	1.1	-1.03	1.24	-1.15	-1.44	-1.21	-0.609091
TC07001434.hg.1			-1.03	1.18	-1.02	-1.05	-1.14	-1.05	-1.25	1.11	-1.5	-1.77	-1.23	-1.56	-1.26	-1.4	1.09	-1.06	-1.36	-1.7	-1.2	1.25	-1.22	1.65	-1.06	-1.47	1.22	-1.42	1.18	-1.23	-1.02	1.06	1.29	-1.63	-1.5	-0.609091
TC01005060.hg.1	LOC101927164	uncharacterized LOC101927164	-1.05	-1.13	1.01	-1.12	-1.25	-1.02	-1.18	1	-1.06	-1.34	-1.4	-1.19	-1.1	-1.06	1.27	-1.17	-1.15	-1.16	1.02	1	-1.08	-1.15	1.05	-1.23	-1.02	1.15	1.14	-1.11	-1.23	-1.05	-1.04	-1.17	-1.28	-0.609091
TC11002382.hg.1	MIR125B1	microRNA 125b-1	-1.08	-1.26	-1.06	-1.12	-1.1	1	-1.11	1.46	-1.19	1.02	-1.2	1.13	1.06	-1.15	-1.2	-1.05	-1.11	-1.25	-1.01	-1.07	-1.22	-1.26	-1.08	-1.55	-1.04	1.17	-1.03	-1.21	1.02	-1.14	1.01	-1.31	-1.17	-0.609091
TC01001027.hg.1	MIR942	microRNA 942	-1.15	-1.04	1.22	-1.02	-1.23	1	1.17	-1.19	-1	1.24	1	1.2	1.06	-1.01	-1.16	-1.06	-1.19	-1.09	-1.05	-1.04	-1.36	-1.01	1	-1.17	-1.2	-1.48	-1.24	-1.24	-1.4	-1.13	-1.35	-1.11	-1.07	-0.609091
TC05002387.hg.1			-1.21	1.07	1.05	1.1	-1.11	1	-1.39	-1.08	-1.11	-1.28	-1.03	-1.34	-1.4	-1.22	-1.18	-1.04	1	-1.19	-1.07	-1.03	-1.17	-1.1	-1.09	1.03	-1.12	1.08	-1.02	-1.1	-1.16	-1.04	-1.01	1.2	-1.14	-0.609091
TC17000021.hg.1	LOC101927839	uncharacterized LOC101927839	-1.08	1.01	-1.07	-1.11	-1.11	1	-1.08	-1.04	-1.1	-1.47	-1.24	-1	-1.09	-1.21	1.04	-1.2	-1.17	-1.24	-1.18	1.06	1.1	1	-1.03	-1.18	-1.2	1.01	-1.17	-1.04	1.19	-1.26	-1.06	-1.16	-1.02	-0.609091
TC04002485.hg.1	KCNIP4-IT1	KCNIP4 intronic transcript 1	-1.16	-1.18	-1.11	-1.04	-1.29	1	-1.73	-1.03	-1.04	1.02	-1.28	-1.29	-1.21	-1.31	-1.16	-1.5	-1.19	-1.29	-1.11	1.2	1.02	1.24	-1.17	-1.09	1.1	1.12	1.01	-1.55	-1.26	1.09	-1.16	-1.52	-1.23	-0.609091
TC08001203.hg.1			-1.16	-1.15	-1.15	-1.06	-1.28	-1.01	1.38	-1.02	1.18	-1.22	-1.2	1.08	1.39	-1.04	-1.13	1	-1.23	1.02	1.04	-1.16	1.08	-1.06	-1.12	-1.28	-1.06	-1.11	-1.11	-1.33	-1.37	-1.26	-1.07	-1.45	-1.24	-0.609091
TC01000872.hg.1	ABCD3	ATP binding cassette subfamily D member 3	1.36	1.18	-1.03	-1.02	1.15	1.17	1.78	-1.79	-1.57	-1.53	-1.32	-1.81	-1.26	1.46	-1.07	-1.59	-1.59	-2.11	-1.13	-1.61	-1.38	-2.26	1.34	-1.89	2.06	1.36	-1.07	-1.85	-1.32	1.17	-1.24	-1.64	-1.05	-0.609091
TC08000634.hg.1			-1.09	-1.03	-1.13	1.03	-1.23	1	-1.02	1.11	-1.09	-1.02	1.21	-1.1	1.08	-1.1	-1.3	1.07	-1.16	-1.04	-1.11	-1.21	-1.15	-1.31	-1.2	1.05	-1.45	-1.09	-1.29	1.06	-1.18	-1.11	-1.06	-1.13	-1.11	-0.609091
TC08000114.hg.1	C8orf48	chromosome 8 open reading frame 48	-1.07	-1.04	-1.04	-1	-1.24	1	-1.04	1.2	1.11	-1.16	-1.21	-1.13	-1.44	-1.09	-1.22	-1.22	-1.15	-1.27	1.08	-1.1	1.05	-1.1	-1.19	1.03	-1.05	1.12	-1.05	-1.12	-1.28	-1.12	-1.3	1.08	-1.13	-0.608788
TC08001392.hg.1	CNGB3	cyclic nucleotide gated channel beta 3	-1.05	1.01	-1.09	1	-1.15	1	-1.09	1.09	-1.05	-1.24	-1.15	-1.24	1.04	-1.16	-1.06	-1.04	-1.27	-1.22	-1.17	1.07	-1.06	1	-1.11	-1.24	-1.07	1	-1.08	-1.13	-1.13	-1.19	-1.11	-1.1	-1.1	-0.608788
TC19000818.hg.1	MIR498	microRNA 498	-1.12	-1.25	1.02	-1.07	-1.08	1	-1.6	-1.19	-1.42	-1	-1.7	-1.35	-1.14	-1.27	1.04	-1.14	-1.28	-1.16	-1.11	-1.07	-1.17	1.18	1.27	-1.02	-1.1	1.1	1.67	-1.01	-1.21	-1.01	-1.09	-1.13	1.32	-0.608788
TC14002292.hg.1	PABPN1	poly(A) binding protein, nuclear 1	-1.37	-1.54	-1.53	-1.37	-1.65	-1.66	1.01	2	1.02	1.12	-1.04	1.03	1.18	1.1	-1.48	-1.3	-1.17	-1.62	-1.13	1	-1.25	-1.01	-1.07	-2.26	-1.19	1.6	-1.61	-1.12	-1.25	1.25	-1.11	-1.85	-1.82	-0.608788
TC14001323.hg.1	LOC102724153	uncharacterized LOC102724153	-1.03	1.13	-1.2	-1.02	-1.03	1	-1.16	1.1	-1.21	-1.29	-1.06	-1.14	-1.22	1.07	-1.02	-1.17	-1.09	1.03	-1.03	1	-1.14	-1.23	-1.02	-1.5	1.2	-1.14	-1.29	1.03	-1.25	-1.21	-1.09	-1.06	-1.05	-0.608788
TC14001880.hg.1	CDC42BPB	CDC42 binding protein kinase beta (DMPK-like)	-1.03	-1.08	1.08	1	-1.29	-1.07	1.02	1.24	-1.33	-1.49	-1.51	-1.34	-1.62	-1	1.05	-1.11	-1.37	1.05	1.05	1.08	-1.17	1.08	-1.13	-1.46	-1.1	-1.09	-1.21	-1.08	-1.41	-1.26	-1.27	-1.09	-1.23	-0.608788
TC20000402.hg.1	LINC01270	long intergenic non-protein coding RNA 1270	-1.05	1.04	-1.02	1.04	-1.29	1	-1.05	1.01	1.14	-1.18	-1.06	-1.14	-1.08	-1.01	-1.08	1.05	-1.14	-1.41	-1.05	-1.04	-1.08	-1.05	1.1	-1.05	-1.37	-1.53	-1.16	-1.13	-1.06	-1.13	-1.22	1.28	-1.37	-0.608788
TC11001261.hg.1	KRTAP5-1	keratin associated protein 5-1	-1.36	-1.27	-1.05	-1.01	-1.21	1	-1.23	1.12	-1.06	1.04	1.04	-1.16	-1.27	-1.25	-1.43	-1.05	-1.16	-1.52	-1.24	-1.1	-1.19	1.03	1.27	-1.21	-1.85	-1.38	1.08	-1.57	-1.07	-1.45	-1.17	1.41	1.18	-0.608788
TC0X000671.hg.1			-1.05	1.02	-1.06	-1.07	-1.57	1	-1.14	1.18	-1.34	-2.11	-1.73	-1.43	-1.67	-1.43	1.04	1.03	-1.4	-1.13	-1.22	1.32	-1.28	1.14	-1.09	-1.05	-1.34	1.1	-1.69	1.03	-1.57	-1.15	-1.32	1.05	-1.16	-0.608788
TC22000687.hg.1			-1.15	-1.01	1.01	1.05	-1.31	1	-1.45	1.27	-1.09	-1.15	1.03	1.02	1.09	-1.21	-1.1	-1.39	-1.71	-1.28	-1.17	1.24	-1.16	-1.14	-1.2	-1.32	-1.2	1.02	-1.25	-1.28	-1.37	-1.27	-1.3	-1.14	-1.17	-0.608788
TC10000259.hg.1			-1.27	1.07	-1.16	-1.02	-1.23	1	1.13	1.35	1.33	1.05	1.13	1.17	-1.05	-1.9	-1.36	-1.76	-1.56	-1.31	-1.15	1.03	-1.3	-1.08	-1.72	-1.21	-1.78	-1.2	-1.24	-1.4	-1.55	-1.47	-1.57	1.35	-1.41	-0.608788
TC01003513.hg.1			-1.19	-1.09	-1.05	-1.03	-1.25	1	-1.22	-1.47	-1.1	-1.09	-1.25	-1.53	-1.16	-1.05	1.2	-1.15	-1.03	-1.22	-1.08	1.21	-1.15	1.09	1.09	-1.05	-1.14	-1.13	1.11	-1.04	-1.29	-1.11	1.17	-1.11	1.02	-0.608788
TC03003203.hg.1			-1.09	-1.01	-1.08	1.01	-1.02	1.12	-1.03	1.04	-1.08	-1.3	-1.18	-1.42	-1.02	-1.11	-1.06	-1.15	-1.22	-1.27	-1.02	1.01	-1.12	1.05	1.04	-1.14	-1.21	1.08	-1.07	-1.11	-1.45	-1.05	-1.08	-1.19	1.05	-0.608485
TC07002435.hg.1			-1.04	1	-1.11	-1.01	-1.05	1	-1.26	1.22	-1.22	-1.26	-1.22	-1.19	-1.02	-1.4	1.09	1.05	-1.3	-1.06	-1.24	1.05	-1.15	1.19	-1.11	1.03	-1.41	-1.11	-1.06	-1.06	-1.08	-1.11	-1.13	-1.01	-1.1	-0.608485
TC07001086.hg.1			-1.14	-1.18	-1.09	-1.11	-1.07	-1.03	-1.17	1.06	-1.01	-1.14	1.09	-1.19	1.03	-1.15	-1.06	-1.21	-1.17	-1.21	-1.03	1.07	-1.18	1.11	-1.08	-1.28	-1.17	1.1	-1.18	-1.05	-1.12	-1.35	1.01	-1.2	1.02	-0.608485
TC09002622.hg.1			-1.24	-1.56	-1.29	-1.16	-1.81	-5.6	4.79	5.83	1.69	2.35	2.09	5.03	3.62	-1.57	-1.4	1.15	1.7	1.36	-2.95	-4.05	-2.06	-1.77	-3.72	-1.82	-2.2	-1.11	-2.65	-1.47	-1.05	-1.19	-3.16	-1.52	-3.34	-0.608485
TC05000465.hg.1			-1.26	-1.21	-1.04	1.06	1.06	1	-1.22	-1.69	-1.53	-1.29	-1.32	-1.59	-2.02	-1.01	-1.05	1.15	-1.01	-1.11	-1.12	1.47	-1.12	-1.06	1.03	-1.17	1.01	-1.51	1	-1.07	-1.05	-1.21	-1.01	1.13	-1.32	-0.608485
TC03000498.hg.1			-1.03	-1.03	-1.41	-1.03	-1.11	-1.01	-1.82	1.31	-1.38	1.07	-1.72	-2.7	-6.94	1.59	-1.13	1.1	-1.05	-1.25	1.01	1.4	-1.1	-1.06	-1.09	-1.06	-1.21	1.48	1.18	1.02	-1.13	-1.02	-1	1.02	1.02	-0.608485
TC12002693.hg.1			-1.04	-1.04	1.1	-1.03	-1.06	1	1.03	1.08	1.02	1.01	-1.08	-1.26	-1.03	-1.06	-1.23	-1.01	-1.12	-1.32	-1.13	-1.16	-1.27	-1.03	-1.23	-1.13	-1.13	1.07	-1.15	-1.25	-1.27	-1.16	-1.26	1.16	-1.1	-0.608485
TC13001685.hg.1	LINC00346	long intergenic non-protein coding RNA 346	-1.06	-1.05	-1.12	1.05	-1.11	-1.03	-1.43	1.34	-1.29	-1.18	-1.37	-1.6	-1.05	-1.14	1.11	-1.01	1.01	-1.32	-1.03	1.15	-1.16	-1.08	-1.03	-1.17	-1.08	1.04	1.22	-1.07	-1.28	-1.14	-1.34	1.16	-1.02	-0.608485
TC0X001574.hg.1			-1.17	-1.17	1.03	-1.07	-1.14	1	-1.22	1.14	-1.11	-1.21	-1.25	-1.45	-1.18	-1.04	-1.09	-1.06	-1.13	-1.19	-1.17	1.08	-1.13	-1.12	-1.13	-1.08	1.07	1	-1.05	-1.03	-1.13	-1.1	1	1.1	-1.08	-0.608485
TC09002265.hg.1			-1.13	-1.24	-1.01	-1.06	-1.15	1	-1.16	1.15	-1.28	-1.32	-1.07	-1.2	-1.28	1.06	-1.04	-1.03	-1.31	-1.24	-1.21	1.1	1.09	1.04	-1.04	-1.02	1.3	-1.15	-1	-1.06	-1.3	-1.2	1.07	-1.1	-1.29	-0.608485
TC11002243.hg.1	LOC102723895	uncharacterized LOC102723895	-1.17	-1.06	1.02	-1.11	-1.29	1	-1.02	1.05	1.05	-1.2	-1.02	1.07	-1.22	-1.1	-1.24	-1.04	-1.22	-1.22	-1.05	1	-1.16	1.04	1.13	-1.12	-1.06	-1.25	-1.06	-1.12	-1.15	-1.18	-1.09	-1.14	-1.14	-0.608182
TC06002759.hg.1			1.01	-1.08	-1.09	-1.11	-1.21	-1.22	-1.15	1.12	-1.05	-1.18	-1.1	-1.21	-1.02	1.12	-1.37	1.03	-1.31	-1.03	1.11	-1.07	1.02	-1.26	1.07	-1.22	-1.32	-1.2	-1.01	-1.04	-1.1	-1.03	1	-1.14	-1.03	-0.608182
TC19002167.hg.1	APOC1P1	apolipoprotein C-I pseudogene 1	-1.03	-1.12	1	-1.13	-1.16	1	1	1.2	-1.08	-1.01	-1.01	1.07	-1.14	-1.11	-1.12	-1.07	1	-1.08	-1.17	1.02	-1.09	1.01	-1.16	-1.3	-1.42	-1.12	-1.11	-1.12	-1.02	-1.1	-1.24	-1.36	-1.1	-0.608182
TC02003620.hg.1			-1.04	-1.01	1	-1	-1.14	1	-1.39	-1.12	-1.28	-1.13	-1.09	-1.09	-1.09	-1.21	1.22	-1.04	-1.23	-1.38	-1.14	1.04	1.01	1.06	-1.22	-1.07	-1.18	-1.14	1.01	-1.1	-1.03	-1.03	-1.12	-1.14	1	-0.608182
TC04001802.hg.1			-1.06	-1.1	1.02	-1.01	-1.29	-2.35	1.63	1.03	-1.06	-1.15	1.23	1.06	-1.21	1.2	-1.57	-1.47	1	-1.33	-1.05	-2.02	-1.63	-1.32	-1.34	-1.12	1.03	-1.04	-1.23	-1.4	1.25	1.11	-1.39	-1.68	-1.81	-0.608182
TC07002352.hg.1			-1.13	-1.03	-1.02	-1.04	-1.12	1	-1.55	1.33	-1.22	-1.21	-1.07	-1.25	-1.22	-1.08	1.06	-1.09	-1.09	-1.13	-1.2	1.18	-1.08	1.36	1.02	-1.7	-1.07	-1.02	-1.09	-1.29	-1.25	-1.42	-1.55	1.18	1.72	-0.608182
TC15002778.hg.1	CELF6	CUGBP, Elav-like family member 6	-1.01	-1.02	-1.04	-1.02	-1.09	1	1.09	1.05	1.05	-1.01	1.09	-1.04	1	-1.04	-1.09	-1.01	-1.11	-1.06	-1.04	1.07	-1.08	-1.04	-1.02	-1.1	-1.02	-1.1	-1.07	-1.04	-1.03	-1.05	-1.05	-1.14	-1.1	-0.608182
TC22000418.hg.1	MOV10L1	Mov10 RISC complex RNA helicase like 1	-1.01	-1.02	-1.02	-1.03	-1.09	1	-1.05	1.04	-1.05	-1.05	-1.02	1	-1.04	-1.03	-1.02	1.01	-1.05	-1.09	-1.06	1.06	-1.08	-1.05	-1.03	-1.12	-1.05	-1.01	-1.06	-1.02	1	-1.04	1.02	-1.06	-1.05	-0.608182
TC06002856.hg.1			-1.04	-1.13	-1.22	-1.17	-1.04	1	1.24	1.05	-1.28	1.1	-1.17	-1.22	1.21	-1.14	-1.05	-1.02	-1.09	-1.06	-1.14	-1.44	-1.12	1	-1.09	-1.35	-1.06	-1.13	1.02	-1.16	-1.04	-1.2	1	-1.12	-1.21	-0.608182
TC01005962.hg.1			-1.05	1	-1.08	1.02	-1.17	1	-1.02	1.05	-1.12	-1.11	-1.1	-1.05	-1.01	1.13	-1.18	-1.13	-1.25	1.11	-1.05	-1.2	-1.06	1.03	-1.08	-1.16	-1.16	-1.15	-1.05	-1.12	-1.1	1	-1.21	-1.58	-1.22	-0.608182
TC18000735.hg.1			-1.05	-1.2	-1.09	-1.08	-1.17	1	-1.07	1.11	-1.25	-1.13	-1.04	1.09	1.04	-1.05	-1.05	-1.09	-1.08	-1.25	1.07	1.06	-1.22	-1.04	1	-1.2	-1.05	1.02	-1.29	-1.27	-1.13	-1.01	-1.21	-1.41	-1.03	-0.608182
TC10001557.hg.1	TLL2	tolloid like 2	-1.02	-1.03	-1.01	-1.01	-1.04	1	-1.06	-1.05	-1.04	-1.12	-1.06	-1.08	-1.04	-1.02	1	-1.04	-1.11	-1.02	-1.03	1.08	-1.07	1.09	-1.03	-1.06	-1.01	-1.07	1.02	1.02	1	-1.11	-1.04	-1.09	-1.02	-0.608182
TC02004053.hg.1			-1.26	-1.04	-1.04	-1.08	-1.34	1.09	-1.75	-1.03	-1.94	-1.62	-1.56	-1.93	-2.02	-1.01	-1.15	-1.07	-1.74	-1.32	1.08	1.44	-1.23	1.31	-1.03	-1.19	-1.01	1.02	-1.01	-1.17	1.17	-1.27	1.03	2.27	1.34	-0.607879
TC05001404.hg.1	HTR1A	5-hydroxytryptamine (serotonin) receptor 1A, G protein-coupled	-1	1.04	1.02	1.04	-1.25	1	1.14	-1.19	-1.12	-1.02	-1.12	-1.48	1.02	-1.15	-1.02	-1.06	-1.26	-1.38	-1.17	1.09	-1.19	-1.06	-1.07	-1.08	-1.08	-1.14	-1.03	1	-1.03	-1.1	-1.1	-1.18	-1.13	-0.607879
TC06002985.hg.1			-1.07	-1.11	1.17	-1.14	-1.03	1	-1.07	-1.02	1.16	1.13	1.04	-1.25	1.03	-1.19	-1.03	-1.17	-1.22	-1.25	-1.41	1.08	-1.14	1.11	-1.14	-1.03	-1.21	-1.03	-1.19	-1.11	-1.39	-1.28	-1.07	-1.07	-1.16	-0.607879
TC19002686.hg.1	CALR3	calreticulin 3	-1.08	-1.02	-1.1	1.01	-1.11	1	-1.12	1.22	-1.11	-1.3	-1.28	-1.21	-1.24	1.04	-1.1	-1.1	-1.29	-1.09	-1.1	1.32	-1.07	-1.09	1.04	-1.3	-1.34	1	-1.22	-1.08	-1.07	-1.15	-1.15	-1.03	1.06	-0.607879
TC6_mcf_hap5000213.hg.1	CFB	complement factor B	1.08	1.53	-1.26	1.08	1.03	2.04	1.1	-16.05	1.07	1.41	1.02	1.62	-13.7	-1.69	1.93	-1.38	-1.3	-1.55	1.17	-1.39	1.12	1.03	1.3	1.78	-1.38	-1.59	1.58	-1.37	-1.47	-1.35	-1.04	1.76	1.81	-0.607879
TC6_ssto_hap7000199.hg.1	CFB	complement factor B	1.08	1.53	-1.26	1.08	1.03	2.04	1.1	-16.05	1.07	1.41	1.02	1.62	-13.7	-1.69	1.93	-1.38	-1.3	-1.55	1.17	-1.39	1.12	1.03	1.3	1.78	-1.38	-1.59	1.58	-1.37	-1.47	-1.35	-1.04	1.76	1.81	-0.607879
TC03001775.hg.1			-1.11	-1.17	-1.21	-1.1	-1.17	1	-1.29	1.07	1.2	1.35	1.03	-1.17	1.01	-1.16	-1.04	-1.06	-1.09	-1.1	-1.4	-1.08	-1.16	1.05	-1.06	-1.07	-1.34	-1.08	1.04	-1.04	-1.04	-1.12	-1.2	-1.41	-1.14	-0.607879
TC17001975.hg.1			-1.16	1	-1.03	-1	-1.32	1	-1.47	1.03	-1.33	-1.33	-1.24	-1.28	1.13	1.06	-1.31	-1.19	-1.21	-1.16	1	-1.14	-1.18	1.01	1	-1.17	-1.22	-1.26	1.02	-1.09	-1.35	-1.06	-1.24	-1.28	-1.29	-0.607879
TC21000887.hg.1	APP	amyloid beta (A4) precursor protein	-1.19	-1.03	1.31	2.12	1.46	-1.86	-1.49	-1.19	-1.16	-1.25	-2.56	-1.3	-2.03	-1.37	1.14	1.03	-1.01	1.01	-2.24	1.11	-2.29	-1.6	-1.03	2.19	-1.44	1.8	-1.71	-1.25	-1.07	2.03	-1.58	-1.31	-2.3	-0.607879
TC22001495.hg.1	SUN2	Sad1 and UNC84 domain containing 2	-1.36	-1.26	-1.27	-1.12	-1.44	1	-1.22	1.71	1.13	1.01	1	1.13	1.29	-1.38	-1.37	-1.33	-1.35	-1.38	-1.41	-1.37	-1.14	1.67	-1.37	-1.09	-1.17	1.28	-1.43	-1.44	-1.44	-1.52	-1.05	-1.15	-1.22	-0.607879
TC15001920.hg.1			-1.03	-1.05	-1.03	-1.03	-1.18	1	-1.4	-1.36	1.04	1.04	1.02	-1.12	-1.13	1.08	-1.04	-1.22	-1.19	-1.21	-1.03	-1.07	-1.28	-1.2	-1.13	-1.23	1.07	-1.11	1.09	-1.06	-1.09	-1.04	-1.14	-1.04	1.01	-0.607879
TC09001393.hg.1	LOC286359	uncharacterized LOC286359	-1.06	-1.06	-1	-1.03	-1.21	1	1.06	-1.04	-1.02	1.15	1.15	1.2	1.14	-1.02	-1.16	-1.05	-1.29	-1.33	-1.14	1.05	-1.13	-1.03	-1.12	-1.18	-1.34	-1.38	-1.16	1	-1.23	-1.15	-1.28	-1.29	-1.11	-0.607879
TC04002241.hg.1			-1.08	-1.07	-1.13	-1.12	-1.25	1	-1.55	1.36	-1.07	1.04	1.03	1.04	1.07	-1.16	-1.15	-1.22	-1.16	-1.17	-1.08	1.04	-1.03	1.09	-1.17	-1.11	-1.12	-1.01	-1.02	-1.14	-1.26	-1.18	-1.16	-1.17	-1.15	-0.607879
TC06001882.hg.1	FILIP1	filamin A interacting protein 1	-1.04	1.01	-1.06	1.01	-1.18	1	-1.22	1	-1.38	-1.32	-1.17	-1.09	-1.26	-1.07	-1.12	-1.11	-1.09	-1.19	-1.08	1.13	-1.14	1.11	1.03	-1.14	-1.12	-1.1	-1.02	-1.09	1.04	-1.11	-1.13	-1.03	-1.12	-0.607576
TC16000462.hg.1	MIR3935	microRNA 3935	-1.11	-1.01	-1.07	1.09	-1.31	1.19	1.08	-1.06	-1.44	-1.65	-1.44	-1.14	-1.18	1.33	-1.13	1.05	-1.68	-1.48	-1.21	1.07	-1.3	1.21	1.27	-1.27	-1.35	1.12	-1.38	-1.11	-1.21	-1.33	-1.18	-1.16	-1.26	-0.607576
TC02002786.hg.1	IHH	indian hedgehog	-1.4	-1.37	1.61	-1.14	-1.28	-1.85	2.44	2.36	3.02	1.74	3.28	3.67	2.52	-1.92	-2.46	1.15	1.23	1.53	-2.96	-4.24	1.47	1.27	-3.41	-2.39	-1.68	-2.93	-4.07	-1.61	-3.86	-1.41	-3.21	-2.87	-1.28	-0.607576
TC07001445.hg.1	LOC100287834	uncharacterized LOC100287834	-1.21	-1.23	1.01	-1.31	-1.07	1	-1.14	1.05	-1.21	1.09	-1.2	1	-1.01	-1.16	1	-1.14	-1.21	-1.12	-1.2	1.01	-1.02	-1.03	-1.14	-1.15	-1.2	-1.01	-1.05	-1.13	-1.06	-1.19	-1.15	1.22	-1.09	-0.607576
TC08000170.hg.1	SLC39A14	solute carrier family 39 (zinc transporter), member 14	-1.21	-1.04	-1.07	1.17	-1.01	1.67	-2.2	-2.29	-1.84	-1.51	-1.1	1.04	-1.17	-1.92	-1.39	-1.62	-1.31	-2.2	-1.08	-1.99	2.43	1.4	-1.14	-1.37	1.12	-1.66	2.21	1.11	1.35	-1.01	-2.45	-1.62	1.65	-0.607576
TC03003046.hg.1			-2.11	-1.64	-1.14	-2.4	-1.22	-1.25	-1.89	-1.07	2	1.81	2.07	1.26	1.24	-1.42	-1.17	-1.15	-1.07	-1.07	1.32	1.46	-1.89	3.62	-1.58	-1.27	-1.37	-1.13	-1.21	-2.84	-1.85	-1.36	-1.68	1.29	-1.34	-0.607576
TC08002125.hg.1			-1.1	-1.11	-1.21	-1.08	-1.15	1	-1.26	1.24	-1.05	-1.25	-1.45	-1.1	1.09	1	-1.03	-1.04	-1.32	-1.07	-1.16	1.1	-1.16	1.08	-1.2	-1.43	-1.05	1.18	1.15	-1.05	-1.24	-1.06	-1.08	-1.07	-1.16	-0.607273
TC04002791.hg.1	LOC729870	serine/arginine repetitive matrix protein 1	-1.17	-1.07	-1.2	-1.04	-1.33	-1.12	-1.14	-1.58	-1.39	-1.72	-1.61	-1.05	-1.03	-1.17	1.4	1.01	1.54	1.16	-1.35	-1.09	-1.15	-1.7	-1.17	1.04	-1.49	-1.66	-1.2	1.45	-1.02	1.16	1.02	-1.41	1.04	-0.607273
TC08000090.hg.1	C8orf49	chromosome 8 open reading frame 49	-1.08	1.03	-1.08	-1.04	-1.49	1	-1.35	-1.46	-1.14	-1.21	-1.15	-1.05	-1.2	1.06	1.14	-1.01	-1.04	-1.24	-1.11	-1.01	-1.15	-1.17	-1.08	-1.12	-1.09	-1.02	-1.11	1.14	-1.16	1.03	-1.02	1.06	1.08	-0.607273
TC09002169.hg.1			-1.08	-1.08	-1.12	1.02	-1.14	1	-2.14	1.04	-1.45	-1.45	-1.24	-1.5	-1.2	1.01	1.3	-1.16	1.07	-1.33	-1.09	1.03	-1.13	-1.19	-1.09	-1.45	-1.2	-1.09	-1.11	-1.04	1.12	-1.17	-1.2	-1.05	1.07	-0.607273
TC17000858.hg.1	SMIM5	small integral membrane protein 5	-1.09	-1.08	-1	-1.08	-1.01	1	1.39	1.39	-1.07	-1.14	1.4	1.03	1.25	-1.07	-1.1	-1.06	-1.02	-1.17	-1.12	-1.11	-1.35	-1.06	-1.21	-1.05	-1.04	1.16	-1.36	-1.08	-1.09	-1.01	-1.09	-1.12	-1.08	-0.607273
TC06003021.hg.1			-1.15	-1.12	-1.04	-1.23	-1.76	1	1.01	1.5	1.05	-1.02	-1.32	-2.38	1.02	1.19	-1.08	-1.22	-1.51	-1.2	-1.65	1	-1.19	-1.35	-1.38	-1.55	-1.13	1.43	1.02	-1.79	-1.61	-1.27	-1.07	1.08	-1.32	-0.607273
TC02000253.hg.1			1.03	-1.01	-1.38	1.05	-1.33	1	-1.42	1.33	-1.02	-1.15	-1.04	-1.31	-1.15	-1.23	1.1	1	-1.5	-1.33	-1.3	-1.29	1.09	-1.26	-1.24	-1.29	1.08	1.26	-1.37	-1.07	-1.27	-1.17	-1.3	-1.26	-1.28	-0.60697
TC16000520.hg.1	CMTM3	CKLF-like MARVEL transmembrane domain containing 3	-1.1	-1.07	-1.01	-1.05	-1.1	1	-1.25	-1.55	-1.3	-1.16	-2.15	-1.43	-2	1	-1.11	1.03	-1.17	-1.04	1.07	-1.06	1	-1.05	1.08	-1.26	-1.1	-1.14	-1.12	1.03	1.31	1	-1.18	-1.03	-1.12	-0.60697
TC06000088.hg.1	PHACTR1	phosphatase and actin regulator 1	-1.01	-1.08	-1.01	-1.03	-1.09	1	1.05	1.13	-1.05	-1.08	-1.1	-1.03	-1.15	-1.03	-1.08	-1.03	-1.07	-1.07	-1.04	1.22	-1.12	-1.03	-1.09	-1.06	-1.1	1	1.21	-1.09	-1.03	-1.07	1.04	-1.09	-1.05	-0.60697
TC01004300.hg.1			-1.08	-1.16	-1.21	1.05	-1.23	-1.1	-1.41	1.12	-1.42	-1.14	-1.4	-1.08	-1.19	-1.18	1.12	-1.14	-1.16	-1.08	1	1.52	-1.04	-1.02	-1.25	-1.28	-1.23	1.14	1.05	-1.13	-1.07	-1.04	-1.01	1.06	-1.04	-0.60697
TC07002832.hg.1			-1.08	1.25	-1.05	-1.01	-1.18	1	1.75	1.19	1.12	-1.72	-1.01	1.1	1.04	-1.1	-1.11	-1.04	-1.31	-1.65	1.04	1.05	-1.65	-1.04	-2.39	-1.32	-1.26	-1.77	-1.78	1.08	-1.14	-1.1	-1.27	-2.03	-1.64	-0.60697
TC05001327.hg.1			-1.11	-1.1	-1.08	-1.09	-1.2	1	1.16	-1.08	1.13	1.15	1.13	-1.2	-1.03	-1.13	-1.08	-1.25	-1.21	-1.16	1.05	1.22	-1.25	1.08	-1.21	-1.18	-1.15	-1.17	-1.06	-1.16	-1.11	-1.24	-1.1	-1.25	-1.35	-0.60697
TC20000584.hg.1	ADRA1D	adrenoceptor alpha 1D	-1.11	1.05	-1.18	1.05	-1.31	1	1.26	1.2	1.16	-1.05	1.16	1.12	-1.03	-1.24	-1.19	-1.32	-1.24	-1.35	-1.17	-1.05	-1.09	-1.11	-1.38	-1.08	-1.11	-1.13	-1.14	-1.08	-1.1	-1.11	-1.16	-1.21	-1.09	-0.60697
TC10001600.hg.1	RP11-31L23.3		-1.12	-1.32	-1.28	-1.08	-1.2	-1.03	-1.06	1.22	-1.14	-1.36	1.05	1.31	1.04	1.1	-1.41	1.03	-1.15	-1.14	1.15	-1.2	-1.47	-1.07	-1.21	-1.56	-1.21	-1.06	-1.27	1.02	-1.03	1.07	-1.39	-1.59	-1.67	-0.60697
TC14002034.hg.1			-1.13	-1.4	-1.12	-1.05	-1.54	1	-1.06	-1.29	1.01	-1.18	-1.34	-1.3	-1.04	-1.09	1.1	-1.08	1.02	-1.14	1.06	1.02	-1.33	-1.2	1.01	-1.08	-1.48	-1.29	1.09	-1.3	-1.32	-1.17	-1.29	-1.4	1.28	-0.60697
TC12003178.hg.1			-1.15	-1.09	-1	1	-1.32	1	1.23	1	1.04	-1.46	-1.15	1.08	-1.13	-1.26	-1.27	-1.41	-1.62	-1.22	-1.29	1.18	-1.23	-1.16	1.04	-1.16	-1.17	-1.09	1.12	-1.06	-1.13	-1.59	-1.4	-1.07	-1.29	-0.60697
TC14001835.hg.1			-1.26	-1.01	-1.21	-1.03	-1.15	1	-1.65	-1.1	-1.66	-1.3	-1.95	-1.61	-1.31	1.03	1.15	-1.11	-1.25	-1.47	-1.16	1.23	-1.11	1.21	-1.03	-1.18	-1.05	1	1.02	-1.2	-1.23	-1.04	1.13	1.27	-1	-0.60697
TC10001220.hg.1			-1.28	-1.21	-2.01	-1.15	-1.03	-1.49	-1.17	4.33	1.89	1.8	1.13	1.99	1.82	-1.32	-1.85	-1.93	-1.71	-1.46	-2.23	-2.36	-2.38	2.06	-2.62	-2.24	1.67	1.58	-1.02	-1.71	-3.24	1.04	-1.61	-1.31	-1.01	-0.60697
TC10001372.hg.1	C10orf105	chromosome 10 open reading frame 105	-1.05	-1.04	-1.04	-1.06	-1.12	1	-1.29	-1.18	-1.22	-1.03	-1.01	-1.07	-1.11	-1.02	-1	1.07	-1.01	-1.14	1.04	-1.06	-1.06	1.34	1.12	-1.06	-1.02	-1.04	-1.03	-1.02	-1.08	-1.04	1.11	1.11	-1.02	-0.60697
TC01004058.hg.1	LOC255654	uncharacterized LOC255654	-1.06	-1.05	-1.22	1.03	-1.1	-1.07	-1.24	-1.2	-1.19	-1.16	-1.04	1	-1.07	-1.04	-1.12	1.01	-1.27	1.01	-1.02	-1.05	-1.35	1.06	1.03	-1.33	1.13	-1.1	-1.07	-1.16	-1.08	-1.24	-1.06	-1.16	1.15	-0.60697
TC05000732.hg.1	HARS2	histidyl-tRNA synthetase 2, mitochondrial	-1.09	-1.3	-1.23	-1.22	-1.03	-1.01	-1.09	2.18	-1.1	-1.02	-1.13	-1.17	1.14	-1.1	-1.62	-1.29	-1.29	-1.51	1.14	1.01	-1.24	-1.27	-1.16	-2.62	1	1.31	1.16	-1.17	-1.2	1.22	-1.67	-2.04	1.38	-0.60697
TC07000751.hg.1	SPAM1	sperm adhesion molecule 1 (PH-20 hyaluronidase, zona pellucida binding)	-1.09	-1.31	-1.06	-1.15	-1.16	1	-1.44	1.11	-1.15	-1.19	-1.06	-1.27	-1.05	-1.04	-1.02	-1.09	-1.22	-1.1	-1.39	1.17	-1.06	1.05	1.03	-1.14	-1.08	1.02	-1.19	-1.13	-1.08	-1	1.04	-1.02	1.04	-0.60697
TC08000067.hg.1	LOC101929128	uncharacterized LOC101929128	-1.12	-1.05	1.03	1.01	-1.14	1	-1.15	-1.21	-1.15	-1.13	-1.2	-1.24	-1.38	-1.09	-1.12	1.12	1.19	1	1.15	-1.28	-1.11	-1.19	-1.07	-1	-1.24	1	-1.04	-1.19	-1.12	-1.04	-1.24	-1.02	-1.01	-0.60697
TC02004962.hg.1	TMEM247	transmembrane protein 247	-1.04	1.13	-1.05	1.02	-1.16	1	-1.2	1.19	-1.12	-1.18	-1.17	-1.13	-1.04	-1.05	-1.16	1.08	-1.24	-1.15	-1.12	1.15	-1.1	-1.13	-1.13	-1.07	1.01	-1.21	-1.25	1.04	-1.06	-1.21	-1.24	-1.24	-1.2	-0.60697
TC04001643.hg.1			-1.59	-1.3	-1.09	1.06	-1.61	1	-1.46	-1	-1.23	-1.26	-1.27	-1.18	1.08	-1.12	-1.07	-1.5	-1.1	1.03	-1.02	1.06	1	-1.07	-1.23	-1.12	1.06	-1.39	-1.04	-1.16	1.02	-1.15	-1.15	1.02	-1.25	-0.60697
TC02003260.hg.1			1.03	-1.15	-1.06	-1.06	-1.2	-1.16	-1.26	-1.04	1.13	-1.24	1.11	1.09	-1.06	-1.22	-1.16	1.04	-1.14	-1.24	-1.17	-1.03	-1.21	1.11	1.05	-1.14	-1.04	1.02	-1.13	-1.05	-1.17	-1.31	-1.3	-1.01	-1.05	-0.606667
TC17002347.hg.1			-1.06	1.13	-1.2	1.02	-1.16	1.04	-1.22	1.29	1.04	-1.05	-1.01	1.02	1.21	-1.32	-1.03	-1.15	-1.18	-1.29	-1.41	-1.13	-1.02	1.05	-1.25	-1.12	-1.1	-1.05	-1.06	-1.31	-1.05	-1.31	-1.06	-1.03	-1.25	-0.606667
TC16000803.hg.1	ZNF205-AS1	ZNF205 antisense RNA 1	1	1.1	-1.36	-1	-1.06	1	1.11	1.19	1.05	-1.27	-1.31	-1.13	-1.27	-1.07	-1.01	-1.11	-1.05	-1.26	-1.01	1.01	-1.22	-1.16	-1.12	-1.16	1.05	-1.09	-1.19	-1.1	-1.12	-1.06	-1.03	-1.18	-1.19	-0.606667
TC05000145.hg.1	LOC340113	uncharacterized LOC340113	-1.03	-1.05	1.03	-1.04	-1.07	1	-1.26	-1.02	-1.3	-1.27	-1.19	-1.35	-1.15	1.05	1.08	-1.04	-1.12	-1.25	1.1	1.16	-1.15	1.08	-1.09	-1.06	-1.05	-1.13	-1.26	-1.05	-1.14	-1.16	-1.17	-1.21	1.09	-0.606667
TC08001595.hg.1	FER1L6-AS1	FER1L6 antisense RNA 1	-1.03	-1.04	-1.15	-1.15	-1.16	1	1.01	-1.1	-1.14	-1.09	-1.4	-1.4	-1.17	-1.1	1	1.06	-1.1	1	-1.14	-1.16	-1.29	-1.02	-1.03	-1.07	1.06	-1.1	1.13	-1.04	-1.2	-1.21	1.06	-1.01	-1.04	-0.606667
TC16001305.hg.1	SLC38A8	solute carrier family 38, member 8	-1.04	-1.04	-1.09	1	-1.18	1	1.03	1	-1.08	1.1	1.12	1.02	1.1	-1.02	-1.12	-1.16	-1.2	-1.08	-1.1	-1.08	-1.12	-1.23	-1.13	-1.06	-1.31	-1.06	-1.33	-1.04	-1.19	-1.08	-1.11	-1.3	-1.24	-0.606667
TC11001915.hg.1	EHD1	EH domain containing 1	-1.05	1.11	1	1.04	-1.37	1	-1.01	1.31	1.01	1.08	1.07	1.01	-1.49	-1.31	-1.05	-1.36	-1.25	-1.73	-1.63	-1.27	-1.4	-1.08	-1.51	-1.5	-1.15	1.22	-1.21	-1.42	-1.33	-1.51	-1.5	-1.61	-1.13	-0.606667
TC15000020.hg.1	OR4M2	olfactory receptor, family 4, subfamily M, member 2	-1.11	1.21	1.12	1.07	-1.34	1	-1.28	1.17	-1.26	-1.16	-1.34	-1.02	-1.36	-1.12	1	-1.17	-1.4	-1.36	-1.42	1.17	1.04	-1.31	-1.38	-1.3	-1.05	1.02	-1.13	-1.27	-1.44	-1.26	-1.29	-1.04	-1.01	-0.606667
TC09002792.hg.1			-1.16	-1.01	1.01	1.03	-1.4	1.01	1.18	-1.08	-1.16	1.01	-1.12	1.09	1.12	-1.39	1.02	1	-1.32	-1.33	-1.01	-1.52	-1.03	-1.25	-1.06	-1.57	-1.08	-1.29	-1.21	-1.05	-1.04	-1.28	-1.39	-1.26	-1.48	-0.606667
TC02000766.hg.1			-1.33	-1.07	-1.01	-1.26	-1.43	1	-1.15	1.16	-1.36	-1.09	-1.03	-1.18	1.05	-1.31	1.24	-1.21	-1.86	1.03	-1.28	-1.02	-1.18	-1.09	-1.2	-1.57	-1.25	-1.46	1.03	1.14	-1.29	-1.29	1.48	1.06	-1.29	-0.606667
TC01004003.hg.1	NID1	nidogen 1	1.33	-1.2	-1.33	1.31	1.42	2.04	5.95	-74.44	5.48	4.89	3.7	6.22	1.37	-1.24	-1.22	-1.32	-1.33	-1.33	6.97	1.74	1.14	-1.26	7.83	-1.43	-1.37	-1.41	-1.34	3.73	7.05	-1.37	-1.27	12.05	-1.38	-0.606667
TC16000754.hg.1	PTX4	pentraxin 4, long	-1.05	-1.02	1.04	-1.06	-1.19	1	1.01	-1.26	-1.29	-1.2	-1.41	-1.19	-1.15	-1.04	-1.07	1.12	-1.14	-1.03	1.1	-1.15	-1.09	-1.15	-1.13	-1.17	-1.11	-1.16	-1.07	1.02	1.05	1.1	-1.08	-1.01	-1.23	-0.606364
TC0X000063.hg.1			-1.1	1.03	-1.08	-1.01	-1.15	1	-1.01	-1.23	-1.1	1.13	-1.29	-1.36	-1.19	-1.09	1.27	-1.11	-1.08	-1.23	-1.04	1.36	-1.19	-1.3	-1.07	-1.17	1.01	1.08	-1.24	-1.2	-1.16	-1.12	-1.21	-1.16	1	-0.606364
TC08002383.hg.1	RDH10-AS1	RDH10 antisense RNA 1	-1.2	-1.06	-1.21	-1.16	-1.55	1	1.02	1.24	-1.15	1.02	-1.04	-1.2	1.01	1.01	-1.19	1.06	-1.48	-1.53	-1.38	1.36	-1.22	-1.08	-1.08	-1.47	-1.21	1.01	-1.15	-1.12	-1.26	-1.22	-1.28	-1.24	-1.26	-0.606364
TC19002357.hg.1	OR7A5	olfactory receptor, family 7, subfamily A, member 5	-1.02	1.17	-1.02	-1.02	-1.17	1	-1.18	-1.15	-1.14	1.04	-1.18	-1.23	-1.32	-1.18	-1.09	1.08	-1.18	-1.11	-1.23	1.09	1	1.05	-1.06	-1.14	-1.47	-1.2	-1.03	-1.11	-1.06	-1.13	-1.26	1.24	-1	-0.606364
TC14001218.hg.1	LOC102723809	uncharacterized LOC102723809	-1.07	-1.2	1.03	-1.08	-1.15	-1.01	1.14	-1.12	-1.11	1.02	-1.29	-1.27	1.23	-1.07	-1.08	-1.12	-1.45	-1.27	-1.03	1.03	-1.2	1.2	-1.13	-1.09	-1.18	-1.03	-1.03	1.01	-1.19	-1.31	-1.12	1.05	-1.12	-0.606364
TC08001512.hg.1			-1.09	-1.11	1.1	-1.04	-1.26	1	-1.2	1.46	1.21	1.03	-1.06	-1.1	-1.1	-1.16	-1.04	-1.04	1	-1.07	-1.38	1.1	-1.13	-1.17	-1.3	-1.15	-1.16	1.14	-1.14	-1.33	-1.11	-1.21	-1.38	-1.03	-1.29	-0.606364
TC15001857.hg.1			-1.11	-1.14	-1.15	-1.03	-1.46	1	1.01	1.29	1.01	-1.12	-1.28	1.02	-1.24	-1.03	-1.1	-1	-1.18	-1.01	-1.04	-1.15	-1.15	1.13	-1.01	-1.25	-1.18	-1.17	-1.06	-1.19	1.04	-1.18	-1.19	-1.14	1.05	-0.606364
TC03001399.hg.1	QRICH1	glutamine-rich 1	-1.15	-1.13	1.03	-1.22	-1.19	1	-1.38	1.14	1.08	1.12	-1.36	-1.01	-1.57	-1.35	-1.07	-1.21	-1.4	-1.39	-1.04	1.21	1.04	1.51	-1.16	-1.16	-1.25	1.02	-1.25	-1.63	-1.34	-1.43	-1.18	-1.13	-1.16	-0.606364
TC0X001141.hg.1	HDAC8	histone deacetylase 8	1.08	1.23	1.48	-1.27	-1.45	1	1.69	-1.34	1.15	1.05	1.32	-1.61	-1.36	-1.01	-1.48	-1.65	-1.73	-2.06	1.01	1.01	-1.35	-1.87	-1.12	-1.04	-1.65	-2.28	-1.03	-1.46	-1.73	-1.25	1.23	-1.39	-2.13	-0.606364
TC08000153.hg.1	LZTS1-AS1	LZTS1 antisense RNA 1	-1.12	-1.22	-1.06	-1.03	-1.24	1	-1.3	1.15	-1.28	-1.08	-1.06	1.02	-1.01	-1.07	-1.03	-1.06	-1.18	-1.24	1	1.24	-1.19	1.08	1.02	-1.23	-1.1	-1.07	-1.19	-1.01	-1.21	-1.16	1.01	-1.22	-1.17	-0.606364
TC0X001099.hg.1	FRMD8P1	FERM domain containing 8 pseudogene 1	1.03	1.06	-1.24	-1.02	-1.31	1	1.01	-1.13	-1.18	-1.05	-1.04	1.29	-1.3	-1.18	-1.15	1.01	-1.19	1.02	1.06	-1.26	-1.1	-1.7	-1.37	-1.05	-1.46	-1.22	-1.43	-1.14	-1.12	-1.21	-1.47	1.04	-1.2	-0.606061
TC21000647.hg.1			-1.04	1.08	1.02	1.07	-1.14	1	1.09	-1.07	1.03	-1.29	-1.12	1	-1.06	-1.25	-1.19	-1.28	-1.29	-1.32	-1.43	1.08	-1.23	1.15	-1.18	-1.3	-1.52	-1.15	-1.03	-1.29	-1.38	-1.2	-1.18	-1.37	-1.21	-0.606061
TC20000446.hg.1	SPO11	SPO11 meiotic protein covalently bound to DSB	-1.05	1	-1.03	1	-1.1	1	-1.24	1	-1.15	-1.12	-1.11	-1.24	-1.09	-1.2	1	-1.1	-1.2	-1.2	-1.08	1.02	-1.1	1.05	-1.12	-1.2	-1.06	1	-1.12	-1.11	-1.09	-1.1	-1.03	-1.18	-1.05	-0.606061
TC10002026.hg.1			-1.07	1.01	1.01	-1.03	-1.1	-1.01	1	1.19	1	-1.11	-1.01	-1.38	1.09	-1.06	-1.07	-1.01	-1.09	-1.1	-1.1	1.02	-1.33	-1.22	-1.15	-1.23	-1.18	1.03	-1.18	-1.17	-1.3	-1.03	-1.13	-1.14	-1.15	-0.606061
TC17001126.hg.1	DHRS7C	dehydrogenase/reductase (SDR family) member 7C	-1.09	-1.08	-1.1	-1.03	-1.21	1	-1.15	1.21	-1.08	-1.03	-1.08	-1.1	1.06	1	-1.07	-1.17	-1.23	-1.18	-1.2	1.06	-1.2	-1.17	-1.06	1.02	-1.01	1	-1.02	-1.13	-1.32	-1.06	-1.23	-1.37	1.02	-0.606061
TC15002280.hg.1			-1.19	-1.13	1.02	1	-1.09	1	-1.02	1.04	-1.15	-1.04	1.08	-1.02	-1.06	-1.11	-1.21	-1.14	-1.29	-1.25	-1.14	-1.1	-1.21	-1.02	-1.13	-1.27	1.04	-1.03	-1.21	1.06	-1.08	-1.15	1.15	-1.3	-1.05	-0.606061
TC06004077.hg.1	CFB	complement factor B	1.09	1.57	-1.25	1.08	1.01	2.01	1.1	-15.03	1.06	1.38	1.03	1.56	-11.98	-1.69	1.94	-1.42	-1.3	-1.61	1.12	-1.39	1.12	-1.05	1.26	1.71	-1.37	-1.63	1.5	-1.4	-1.53	-1.27	-1.07	1.77	1.68	-0.606061
TC02001480.hg.1			-1.04	-1.14	1.11	-1.08	-1.25	-1.05	-1.07	1.08	-1.18	-1.13	-1.16	-1.22	-1.19	-1.11	1.28	-1.13	-1.18	-1.06	-1.19	-1.23	-1.29	-1.07	-1.15	1.1	-1.4	1.13	1.17	1.24	-1.2	-1.11	-1.4	1.15	-1.23	-0.606061
TC09002841.hg.1			-1.04	-1.08	1.14	-1.16	-1.13	1	-1.33	1.29	-1.56	-1.16	1.26	-1.23	-1.29	-1.07	1.25	-1.08	-1.15	-1.2	-1.11	1.02	-1.04	-1.11	1.06	-1.16	-1.24	-1.07	-1.23	-1.05	1.06	-1.08	-1.11	-1.29	-1.11	-0.606061
TC04002348.hg.1			-1.06	-1.16	-1.04	-1.04	-1.29	1	-1.29	1	-1.15	-1.34	-1.02	-1.43	-1.11	1.04	-1.07	-1.04	-1.14	-1.21	1.09	1.09	-1.13	1.09	-1.02	-1.1	-1.06	1.06	-1.17	-1.11	-1.25	1	-1.04	-1.1	-1	-0.606061
TC10002904.hg.1			-1.14	-1.08	1.22	-1.22	-1.13	1.06	-1.4	1.81	-1.49	-1.14	-1.4	-1.53	1.04	-1.51	-1.09	-1.21	-1.28	-1.49	-1.26	-1.16	1	1	-1.3	-1.2	1.03	1.09	-1.23	-1.24	-1.34	-1.1	-1.05	1.03	-1.29	-0.606061
TC06003295.hg.1	HCG18	HLA complex group 18 (non-protein coding)	-1.25	-1.18	-1.08	1.02	-1.3	1	-1.66	1.12	-1.11	-1.25	-1.23	-1.44	-1.33	-1.12	-1.13	1	-1.06	-1.02	-1.05	-1.04	-1.11	1.17	-1.03	-1.06	-1.11	-1.07	1.23	-1.15	-1.2	-1.03	1.18	-1.05	1.34	-0.606061
TC11002527.hg.1			-1.44	-1.39	1.17	-1.19	-1.06	-1.2	-1.05	1.12	1.49	1.3	1.15	1.07	1.26	-1.55	-2.12	-1.46	-1.73	-1.49	-1.04	-1	1.07	-1.04	-1.31	-1.11	-1.4	-1.01	-1.53	-1.08	-1.36	-1.05	1.26	-1.24	-1.04	-0.606061
TC01005004.hg.1			1.03	1.18	-1.34	1.01	-1.16	1	-1.42	1.25	-1.17	-1.16	-1.26	-1.17	-1.17	-1.27	-1.14	-1.24	-1.08	1.11	-1.12	1.17	-1.41	-1.16	-1.31	-1.22	-1.49	-1.38	-1.35	-1.21	1.11	-1.1	1.13	-1.21	-1.44	-0.605758
TC11002697.hg.1			-1.08	-1.12	-1.1	-1.02	-1.01	-1.24	-1.11	1.09	-1.13	-1.06	1	-1.08	-1.05	-1.03	-1.18	-1.14	-1.12	-1.27	-1.25	-1.05	1.19	1.34	-1.23	1.05	-1.12	-1.3	-1.48	1.13	1	-1.14	1.06	-1.39	-1.15	-0.605758
TC17001139.hg.1	PIRT	phosphoinositide-interacting regulator of transient receptor potential channels	-1.02	1.04	-1.02	1.12	-1.17	1	-1.23	-1.06	-1.3	-1.28	-1.15	-1.17	-1.13	-1.17	-1	1.02	-1.16	-1.1	-1.08	-1.03	1.1	-1.17	-1.13	-1.27	-1	-1.09	-1.2	-1.16	-1.18	1.04	1	1.04	-1.08	-0.605758
TC12001137.hg.1	CD27-AS1	CD27 antisense RNA 1	-1.09	1.07	1.05	-1.06	-1.01	-1.04	1.63	-1.28	1.05	-1.05	-1.2	1.03	1.21	-1.87	-1.23	-1.15	-1.19	-1.08	-1.58	1.16	-1.04	-1.11	1.01	1.06	-1.53	-1.48	-1.8	-1.16	-1.15	-1.19	-1.29	-1.13	-1.55	-0.605758
TC02003178.hg.1			1	1.02	-1.09	1.06	-1.18	1	-1.45	-1.02	-1.18	-1.18	-1.02	-1.4	-1.02	-1.02	-1.06	1.05	-1.39	-1.29	-1.18	-1.02	-1.17	1.07	-1.1	-1.21	-1.02	1.12	-1.06	-1.07	-1.1	-1.11	-1.05	1.15	-1.07	-0.605758
TC08001382.hg.1	CA3-AS1	CA3 antisense RNA 1	-1.05	1.07	-1.02	1.02	-1.18	1	-1.06	-1.11	-1.03	-1.18	-1.33	-1.36	1.05	-1.06	-1.08	-1.07	-1.18	-1.19	-1.16	-1.16	1.03	1	-1.2	-1.2	1.04	-1.22	-1.11	1.05	-1.07	-1	-1.07	-1.16	-1	-0.605758
TC10002194.hg.1			-1.61	-1.16	-1.31	-1.45	-1.13	1.08	-1.32	-1.12	-1.03	-1.23	1.07	-1.25	-1.49	-2.02	-1.38	-1.05	-1.23	-1.19	-1.03	-1.19	1.05	1.83	1.05	1.41	1.22	1.16	-1.23	-1.1	-1.59	-2.26	1.71	-1.14	-1.06	-0.605758
TC17000194.hg.1	MPRIP	myosin phosphatase Rho interacting protein	-1.01	1.22	1.11	1.2	-1.35	1	-1.37	1.2	-3	-4.23	-3.09	-2.94	-8.74	2.14	-1.03	-1.33	-1.13	-1.25	1.9	1.73	-1.06	1.32	1.18	-1.21	1.45	2.69	-1.34	-1.58	-1.45	-1.31	-1.95	1.03	1.21	-0.605758
TC16001080.hg.1	TP53TG3HP	TP53 target 3 family member H, pseudogene	-1.04	1.01	-1	-1.06	-1.15	1	1.02	-1.18	-1.17	-1.16	-1.05	-1.16	-1.16	-1.05	-1.37	1.01	-1.24	-1.04	-1.1	-1.13	-1.03	-1.14	-1.16	-1.38	-1.11	-1.13	1.02	-1.02	1.01	-1.01	1.08	1.01	-1.11	-0.605758
TC01003364.hg.1	FCRL3	Fc receptor-like 3	-1.18	-1.19	-1.09	-1.21	-1.11	1	-1.72	1.3	-1.47	-1.39	-1.05	-1.01	-1.46	-1.17	1.21	-1.21	1.08	-1.36	-1.18	1.14	-1.65	-1.26	-1.03	-1.35	-1.26	1.2	1	-1.08	1.11	-1.31	-1.28	1.17	-1.17	-0.605455
TC17002119.hg.1			-1.04	1.02	1.05	-1.04	-1.08	1	-1.38	-1.16	-1.09	-1.23	-1.21	-1.27	-1.07	-1.06	1.03	-1.21	-1.15	-1.24	-1.02	1.09	-1.26	1.08	-1.05	-1.07	-1.08	-1.09	1.01	-1.03	-1.04	-1.19	-1.05	-1.19	1.04	-0.605455
TC14002032.hg.1			-1.17	1.03	-1.38	-1.14	-1.17	-1.21	-2.97	-1.84	-2.34	-1.83	-1.78	-1.87	-1.57	1.61	1.12	1.52	1.13	-1.03	1.37	1.52	1.21	-1.05	1.7	-1.31	-1.06	-1.83	-4.4	1.04	-1.11	1.38	1.58	-1.1	-3.03	-0.605455
TC19002484.hg.1			1.04	-1.05	-1.17	-1.03	-1.11	1	-1.26	-1.2	1.03	-1.08	1.11	1.03	1.1	-1.06	1.04	-1.25	-1.07	-1.05	1.11	-1.08	-1.25	-1.03	-1.09	-1.2	-1.1	-1.13	-1.27	-1.12	-1.03	-1.08	-1.32	-1.25	-1.16	-0.605455
TC21000415.hg.1	C21orf140	chromosome 21 open reading frame 140	-1.05	-1.17	-1.06	1.02	-1.12	1	-1.45	1.24	-1.26	1.02	-1.55	1.11	1.1	-1.25	-1.1	-1.13	-1.17	1.01	-1.43	1.23	-1.16	-1.23	-1.18	-1.28	-1.23	-1.27	-1.45	-1.17	-1.17	1.02	-1.08	-1.52	-1.25	-0.605455
TC08001960.hg.1			-1.07	1.07	-1.06	-1.1	-1.31	1.04	-1.11	1.02	-1.07	-1.08	-1.09	-1.14	1.02	-1.31	1.12	-1.58	-1.35	-1.25	-1.45	-1.09	1.02	-1.36	-1.01	-1.04	-1.34	-1.39	1.09	-1.46	-1.26	-1.18	1.03	-1.32	1.03	-0.605455
TC13001139.hg.1			-1.15	-1.04	-1.16	-1.06	-1.23	1	-1.27	1	-1.07	-1.07	-1.15	-1.22	-1.05	1	-1.09	1.13	-1.18	-1.14	-1.04	1	1.22	-1.28	-1.03	-1.03	-1.22	1.1	-1	-1.22	-1.33	1	-1.1	-1.14	-1.16	-0.605455
TC08000244.hg.1	RNU5A-3P	RNA, U5A small nuclear 3, pseudogene	-1.28	-1.14	1.09	1.06	-1.17	1	1.09	-1.36	-1.29	-2.18	-1.38	-1.59	1.17	1.05	-1.38	-1.35	-1	-1.42	-1.18	-1.23	-1.14	-1.18	-1.37	1.09	-1.21	-1.26	1.03	-1.5	-1.46	-1.4	-1.38	1.24	1.05	-0.605455
TC06002036.hg.1	HS3ST5	heparan sulfate (glucosamine) 3-O-sulfotransferase 5	-1.03	1.16	-1.09	1.05	-1.21	1	-1.09	-3.35	-1.1	-1.25	-1	-1.05	-1.54	1.01	-1.06	-1.08	-1.12	-1.16	-1.11	-1.04	1.07	-1.18	-1.16	-1.18	1.02	1.02	-1.13	1.02	-1.09	-1.02	1.1	-1.23	-1.16	-0.605455
TC13001028.hg.1			-1.09	1.1	-1.11	-1.04	-1.23	1.06	-1.17	1.09	-1.09	-1.6	-1.14	-1.01	1.02	-1.09	1.18	-1.03	-1.03	-1.1	-1.08	1.12	-1.09	-1.17	1.06	-1.14	-1.27	-1.05	-1.03	-1.21	-1.23	-1.27	1.16	-1.42	-1.08	-0.605455
TC01001481.hg.1			-1.12	-1.07	1.01	1.06	-1.08	1	-1.12	-1.02	-1.26	-1.09	-1.34	-1.14	-1	-1.03	1.14	1.1	-1.26	-1.24	-1.19	1.03	-1.19	1.05	-1.1	-1.15	-1.04	-1.17	-1.02	-1.1	-1.31	-1.03	-1.31	1.06	-1.05	-0.605455
TC08001329.hg.1	RDH10-AS1	RDH10 antisense RNA 1	-1.13	-1.09	-1.14	-1.17	-1.46	1	-1.17	1.11	-1.08	1.05	-1.05	-1.06	1.01	-1.03	-1.07	1.15	-1.24	-1.16	-1.1	1.23	-1.26	-1.2	-1.02	-1.28	-1.18	-1.12	-1.15	-1.04	1	-1.14	1.08	-1.07	-1.2	-0.605455
TC06003719.hg.1	COX7A2	cytochrome c oxidase subunit VIIa polypeptide 2 (liver)	-1.04	-1.25	-1.19	1.02	-1.16	-1.25	2.02	1.96	1.39	1.27	1.52	1.72	1.27	-1.55	-1.05	1.27	1.1	1.06	-1.2	-1.1	-2.66	-3.68	-1.42	-1.33	-1.1	-1.52	-1.91	-1.49	-1.17	-1.33	-2.48	-1.84	-2.85	-0.605152
TC09001893.hg.1	LOC101926948	uncharacterized LOC101926948	-1.07	1.05	1.07	-1.06	-1.27	1	1.29	1	-1.48	-1.22	1.23	1.05	-1.29	-1.11	-1.37	1.26	-1.18	-1.28	1.25	-1.37	-1.62	-1.17	-1.08	-1.82	-1.37	-1.2	-1.7	-1.19	1.11	-1.06	-1.39	-1.66	-2.32	-0.605152
TC03001920.hg.1	GPR149	G protein-coupled receptor 149	-1.11	-1.04	-1.07	1.04	-1.19	1	1.15	1.08	-1.06	-1.21	-1.36	-1.2	-1.04	1	-1.03	-1.12	-1.37	-1.2	-1.15	-1.01	-1.07	1.11	-1.15	-1.17	-1.05	1.02	-1.13	-1.12	-1.18	-1.08	-1.1	-1.32	1.16	-0.605152
TC05003368.hg.1	FAM193B	family with sequence similarity 193, member B	-1.79	-1.6	1.08	-1.31	-1.36	1	-1.72	-1.3	1.18	1.26	-1.28	1.01	-1.05	-1.22	-1.35	-1.46	-1.49	-1.33	-1.06	1.32	-1.35	1.23	1.03	-1.74	-1.56	-1.01	1.12	-1.33	-1.42	-1.46	-1.53	-1.1	1.62	-0.605152
TC09002174.hg.1			1.05	-1.04	-1.18	1.03	-1.19	1	1.1	1.05	-1.11	-1.15	1.11	1.08	-1.13	-1.14	-1.11	-1.18	-1.26	-1.34	-1.14	-1.01	-1.05	-1.02	-1.23	-1.14	-1.05	1.15	-1.13	-1.14	-1.26	-1.32	-1.06	-1.06	-1.1	-0.605152
TC14000490.hg.1	SAMD15	sterile alpha motif domain containing 15	-1.06	-1.13	1.07	-1.1	-1.23	1	1.02	-1.19	-1.09	1.17	1.25	-1.08	-1.1	1.08	-1.07	-1.17	-1.21	-1.23	-1.05	1.06	-1.16	-1.11	-1.11	-1.38	-1.09	-1.41	1.14	-1.19	-1.23	-1.1	-1.1	-1.11	-1.06	-0.605152
TC03000739.hg.1			-1.18	-1.24	-1.18	-1.07	-1.26	-1.12	1.04	1.95	1.02	1.02	1.25	1.18	-1.04	-1.42	-1.36	-1.08	-1.24	-1.41	-1.02	-1.32	-1.04	1.15	-1.27	-1.17	1.06	-1.49	-1.35	-1.09	-1.59	-1.68	1.23	-1.49	-1.76	-0.605152
TC01001628.hg.1	LINC01031	long intergenic non-protein coding RNA 1031	-1.28	-1.35	-1.17	-1.05	-1.3	1	-2.16	1.04	-1.18	-1.3	-1.42	-1.36	1.02	-1.18	-1.06	-1.06	1.08	-1.3	-1.07	1.39	-1.34	1.6	1.01	-1.39	1.06	-1.38	-1.38	1.08	-1.06	-1.03	-1.06	-1.13	-1.24	-0.605152
TC0X001350.hg.1	ACTRT1	actin-related protein T1	1.04	-1.09	-1.01	-1.04	-1.22	1	-1.25	1.06	-1.31	-1.2	-1.37	-1.35	-1.11	-1.19	-1.09	1.12	-1.09	-1.04	-1	1.11	-1.06	-1.13	1.05	-1.2	-1.08	1.06	1.08	-1.08	-1.07	-1.29	-1.13	-1.06	-1.03	-0.605152
TC15000495.hg.1			-1.24	-1.15	-1.02	-1.09	-1.69	1	1.4	1.14	1.08	1.2	1.7	1.53	1.27	-1.54	-1.11	-1.02	-1.3	-1.18	-1.01	-1.03	1.04	-1.19	-1.51	-1.98	-1.57	-1.63	-1	-1.63	-1.25	-1.48	-1.4	-1.31	-1	-0.605152
TC02001953.hg.1			-1.11	1	-1.02	-1.12	-1.06	1	-1.07	-1.48	-2.55	-1.55	-1.1	-2.04	-1.73	1.3	1.15	-1.06	-1.14	-1.2	1.09	-1.02	1.91	1.07	1.1	-1.11	-1.11	-1.15	-1.27	-1.15	-1.21	-1.09	1.1	-1.2	-1.15	-0.605152
TC0Y000122.hg.1			-1.03	1.03	-1.1	-1.03	-1.3	1	-1.18	1	-1.28	-1.06	-1.2	-1.16	-1.09	-1.05	1	1.05	-1.21	-1.27	-1.1	1.17	-1.13	-1.08	-1.28	-1.14	1.11	-1.17	-1	-1.13	-1.17	-1.11	1	-1.05	-1	-0.604848
TC06002562.hg.1			-1.14	1.05	-1.01	-1.12	-1.2	1	-1.04	-1.14	1.14	-1.09	-1.29	1.05	1.08	-1.05	1.3	1.05	-1.19	-1.06	-1.07	-1.13	-1.17	1.21	-1.05	-1.34	-1.42	-1.41	-1.08	-1.16	-1.06	-1.29	-1	-1.23	-1.1	-0.604848
TC10002492.hg.1			-1.01	1.09	-1.17	-1.05	-1.32	1	1.44	-1.05	1.02	-1.31	1.01	1.05	-1.55	-1.31	-1.15	1.09	1.02	-1.29	-1.1	1.14	-1.65	-1.04	-1.24	-1.54	-1.11	-1.03	-1.1	-1.38	-1.23	-1.19	-1.47	-1.36	-1.17	-0.604848
TC04001252.hg.1	TMPRSS11D	transmembrane protease, serine 11D	-1.13	-1.02	-1.09	-1.03	-1.25	1	-1.6	-1.14	-1.12	-1.24	-1.2	-1.35	-1.15	-1.07	-1	1.05	-1.15	-1.15	1	1.15	-1.01	1.03	1	-1.16	-1.05	-1.05	1.03	-1.05	-1.1	-1.1	-1.02	-1.02	1.03	-0.604848
TC05001018.hg.1	TMED9	transmembrane p24 trafficking protein 9	-1.15	-1.22	1.06	-1.13	-1.31	1	-1.32	3.27	-1.07	-1.05	1.81	1.34	-1.17	-1.41	-1.32	-1.45	-1.18	-1.49	1.06	1.11	-1.11	-1.11	-1.36	-2.62	1.01	2.11	-1.33	-1.59	-1.42	-1.92	-2.35	-1.61	-1.04	-0.604848
TC09000367.hg.1	SPATA31D3	SPATA31 subfamily D, member 3	-1.03	1.06	-1.03	1.03	-1.09	1	-1.39	1.18	-1.2	-1.07	-1.08	-1.04	-1.07	-1.01	1.04	1.02	-1.14	-1.18	-1.09	1.1	-1.35	-1.18	-1.16	-1.19	-1.25	-1.03	-1.04	-1.01	1.12	-1.02	-1.2	-1.4	-1.26	-0.604848
TC06001947.hg.1			-1.12	-1.08	1.02	1.05	-1.16	-1.17	1.47	1.85	1.11	1.18	1.19	1.46	1.27	-1.36	-1.05	-1.15	-1.23	-1.2	-1.47	-1.14	-1.25	-1.17	-1.47	-1.28	-1.77	-1.1	-2.52	-1.11	-1.07	-1.23	-1.27	-1.45	-1.74	-0.604848
TC04002679.hg.1			-1.04	-1.05	-1.08	1.04	-1.19	1	-1.31	1.21	-1.02	-1.12	-1.53	-1.05	-1.21	1.06	-1.2	-1.09	-1.38	-1.19	-1.05	-1.01	-1.14	-1.1	-1.05	-1.08	-1.04	-1.12	1.03	1.13	-1.19	-1.03	1.11	1.01	-1.27	-0.604545
TC11002202.hg.1			-1.01	-1.02	-1.1	-1.02	-1.04	1	1.05	1.19	-1.2	-1.1	-1.12	-1.03	1.02	-1.07	-1.07	1.08	1.05	-1.25	-1.1	1.06	-1.07	-1.28	-1.22	-1.13	-1.25	-1.1	-1.17	-1.12	1.02	-1.25	-1.16	-1.24	-1.3	-0.604545
TC04001359.hg.1	SLC10A6	solute carrier family 10 (sodium/bile acid cotransporter), member 6	-1.03	-1	-1.05	1.03	-1.17	1	-1.29	1.1	-1.07	-1.08	1	-1.15	1.07	-1.17	-1.12	-1.03	-1.07	-1.11	-1.22	-1.07	-1.05	-1.03	1.04	-1.28	1.15	1	-1.12	-1.14	-1.15	-1.31	-1.12	-1.14	-1.37	-0.604545
TC6_dbb_hap3000109.hg.1	OR11A1; OR5V1	olfactory receptor, family 11, subfamily A, member 1; olfactory receptor, family 5, subfamily V, member 1	-1.06	-1.05	-1.14	-1.04	-1.07	1	-1.72	-1.04	-1.1	-1.15	-1.33	-1.32	-1.18	1.01	1.18	-1.05	-1.14	-1.28	-1.02	1.25	-1.12	1.13	-1.09	-1.09	1	1.01	-1.01	-1.05	-1.15	-1.08	-1.16	-1.12	1.03	-0.604545
TC10001822.hg.1	PITRM1-AS1	PITRM1 antisense RNA 1	-1.09	-1.08	-1.07	-1.04	-1.16	1	1.1	1.39	1	-1.27	-1.06	-1.07	1.11	1	-1.2	-1	-1.18	-1.32	-1.25	-1.13	-1.46	-1.28	-1.21	-1.1	-1.31	1.28	1.01	-1.15	-1.29	-1.06	-1.01	-1.01	-1.04	-0.604545
TC07001782.hg.1	LOC102724434	uncharacterized LOC102724434	-1.16	-1.09	1.08	-1.17	-1.37	1	-1.02	1.13	-1.33	-1.63	-1.48	-1.58	1	-1.14	1.16	-1.11	-1.47	-1.43	1	1.27	-1.56	1.09	-1.18	-1.2	-1.28	1.11	-1.1	-1.03	-1.03	-1.23	-1.17	-1.02	-1.01	-0.604545
TC14000780.hg.1	ZNF839	zinc finger protein 839	-1.25	-1.24	-1.05	-1.2	-1.25	1	1.17	1.03	1.04	1.12	-1.35	-1.03	-1.05	-1.08	-1.18	-1.1	-1.3	-1.18	-1.1	-1.14	-1.35	-1.27	-1.09	-1.06	1.11	-1.1	1.01	-1.06	-1.01	-1.02	1.46	-1.24	-1.19	-0.604545
TC06002666.hg.1			-1.36	-1.17	1.18	-1.21	-1.55	1	-1.77	1.74	-1.58	1.08	-1.39	-1.18	-1.01	-1.55	-1.13	-1.59	-2.02	-1.93	-1.6	1.53	-1.56	1.76	-1.17	1.06	-1.23	1.16	-1.44	-2	-1.44	1.09	-1.16	1.59	-1.1	-0.604545
TC21000810.hg.1			1.08	-1.19	-1.01	1	1.02	1	1.03	-1.44	-1.24	-1.12	-1.22	-1.38	-1.37	-1.09	-1.17	-1.09	-1.02	1.17	1.21	-1.35	1.01	-1.45	-1.11	-1.07	-1.25	-1.91	-1.18	-1.18	-1.21	-1.15	1.08	-1.15	-1.2	-0.604545
TC20001203.hg.1			-1	-1.01	-1.02	1.04	-1.26	1	1.04	1.2	-1.06	-1.15	-1.2	-1.27	-1.18	-1.09	-1.12	-1.18	-1.45	-1.15	1.12	1.06	-1.1	1.11	-1.15	-1.05	-1.35	-1.06	-1.06	-1.18	-1.22	1.02	-1.05	-1.18	-1	-0.604545
TC04002471.hg.1			-1.04	1.1	-1.2	-1.04	-1.12	1.02	-1.21	-1.13	-1.18	-1.2	-1.1	-1.02	-1.01	-1.14	1.17	-1.23	-1.28	-1.48	1.01	1.21	1.12	1.06	-1.19	-1.32	-1.18	-1.33	1.24	-1.01	-1.06	-1.01	-1.14	-1.15	-1.11	-0.604545
TC15002798.hg.1			-1.04	1.03	-1.04	1.01	-1.12	1	-1.01	1.05	-1.15	-1.28	-1.39	-1.27	-1.3	-1.07	-1.08	-1.15	-1.24	-1.24	-1.06	1.02	-1.07	1.05	-1.04	-1.19	-1.1	1.12	1.05	-1.06	-1.09	-1.1	-1.04	-1.12	-1.03	-0.604545
TC09001480.hg.1			-1.05	-1	-1.02	-1.1	-1.11	1.03	-1.49	-1.09	-2.11	-1.68	-1.5	-1.33	-1.2	-1.04	1.04	1.04	-1.15	-1.28	-1.31	1.11	1	-1.05	-1.07	-1.07	-1.05	1.19	-1.09	1.01	-1.06	-1.26	-1.3	1.04	1	-0.604545
TC12002658.hg.1			-1.07	-1.02	-1.01	1.02	-1.14	1	-1.2	1.05	1.02	-1.01	-1.19	-1.24	1.06	-1.08	-1.07	-1.02	-1.13	-1.09	-1.17	1.04	-1.2	-1.16	-1.01	-1.15	-1.11	1.06	-1.25	-1.15	-1.16	-1.26	1.01	-1.07	-1.25	-0.604545
TC19000628.hg.1			-1.1	1.05	1.08	1.03	-1.3	1	-1.34	1.5	-1.14	-1.15	-1.06	1.02	-1.1	-1.17	-1	-1.29	-1.1	-1.06	-1.12	-1.1	-1.18	-1.08	-1.36	-1.08	-1.12	1.07	1.01	-1.24	-1.1	-1.11	-1.05	-1.18	-1.18	-0.604545
TC12002370.hg.1			1.05	-1.01	1.19	-1.12	-1.29	-1.02	-1.59	-1.14	-1.1	-1.34	-1.34	-1.35	-1.11	-1.23	-1.04	-1.1	-1.17	-1.4	-1.08	1.6	-1.24	-1.08	1.1	-1.06	-1.22	1.14	1.08	-1.09	-1.06	-1.24	1.16	1.15	-1	-0.604545
TC10000393.hg.1			-1.37	-1.23	-1.24	-1.48	-2.5	-1.25	1.88	-2.34	2.49	1.85	1	2.15	3.51	-1.68	-1.09	-1.29	1.05	1.21	-1.85	-3.56	-2.56	-1.34	-2.33	-1.67	-1.59	-1.56	1.1	1.24	1.24	-1.17	-2.99	-1.28	-1.29	-0.604242
TC05003090.hg.1			1.03	1.19	1.03	1.04	-1.3	1	-1.43	1.02	-2.3	-1.4	-2.04	-1.41	-1.58	1.05	-1.3	1.02	-1.15	-1.03	-1.16	-1.2	-1.08	-1.03	-1.11	-1.72	1.07	-1.14	1.08	-1.09	-1.11	-1.11	-1.16	-1.28	-1.34	-0.604242
TC07003156.hg.1			-1.01	-1	-1.08	1.03	-1.11	1	-1.12	1.44	-1.11	-1.45	-1.14	-1.29	-1.15	1	-1.09	-1.01	-1.27	-1.15	-1.1	-1.12	-1.21	-1.01	1.07	-1.11	-1.02	1.02	-1.41	-1.11	1.07	1.04	-1.25	-1.14	-1.15	-0.604242
TC19001842.hg.1	LILRB2	leukocyte immunoglobulin-like receptor, subfamily B (with TM and ITIM domains), member 2	-1.01	-1.02	-1.03	-1.07	-1.07	1	-1.02	1	-1.1	-1.05	-1.08	-1.08	-1.08	-1.01	1	-1.02	-1.02	-1.04	1.02	1.06	-1.02	1.07	-1.05	1	-1.06	-1.04	-1	-1.03	-1.05	-1.05	-1.05	-1.03	-1.01	-0.604242
TC04002708.hg.1			-1.08	-1.02	-1.05	1.11	-1.3	1	-1.83	1.1	-1.47	-1.58	-1.43	-1.6	-1.17	-1.18	-1.06	1.1	-1.47	1.13	1.02	-1.02	-1.21	1	-1	-1.1	-1.11	1.02	-1.17	-1.04	-1.29	-1.02	-1.23	1.15	-1.14	-0.604242
TC09002028.hg.1	GNA14-AS1	GNA14 antisense RNA 1	-1.08	-1.11	-1.13	-1.08	1.25	1	-1.15	1.22	-1.43	-1.33	-1.44	-1.16	-1.22	1.13	-1.06	-1.01	-1.02	-1.06	-1.02	1.41	-1.28	1.03	-1.33	-1.18	-1.25	-1.06	-1.15	1.07	1.08	-1.24	-1.01	-1.14	-1.19	-0.604242
TC17000177.hg.1	CDRT15P2	CMT1A duplicated region transcript 15 pseudogene 2	-1.1	-1.06	-1.01	-1.1	-1.03	1	-1.11	-1.12	1.12	1.12	1.18	1.04	-1.09	1.06	1	-1.16	-1.09	-1.15	-1.29	-1.33	-1.11	-1.11	-1.14	-1.47	-1.14	-1.01	-1.11	-1.1	-1.16	1.02	-1.07	-1.02	-1.4	-0.604242
TC07002095.hg.1			-1.11	-1.03	-1.17	-1.05	-1.28	1	-1.14	1.54	-1.12	-1.14	-1.01	1.07	1.01	-1.05	1.21	1.01	-1.02	-1.15	-1.12	1.04	-1.12	-1.36	-1.29	-1.2	-1.18	-1.22	-1.31	1.07	-1.1	-1.17	-1.07	-1.35	-1.13	-0.604242
TC03003062.hg.1			-1.15	-1.39	1.19	-1.15	-1.48	1	-1.22	-1.17	-1.14	1.05	-1.27	-1.27	-1.03	-1.34	-1.4	-1.18	-1.56	-1.34	-1.32	1.35	1.07	1.02	-1.04	-1.03	-1.36	-1.12	1.02	-1.26	-1.06	-1.32	1.08	-1.19	1.07	-0.604242
TC20000219.hg.1			-1.15	-1.06	-1.05	1.03	-1.15	-1.01	1.02	1.06	-1.26	-1.07	-1.07	-1.05	-1.14	-1.09	-1.08	-1.27	1	1.04	1.09	1.09	-1.03	-1.3	-1.09	-1.28	-1.23	-1.07	-1.12	-1.07	-1.15	-1.27	-1.25	-1.03	1.07	-0.604242
TC14002276.hg.1	IGHV4-59	immunoglobulin heavy variable 4-59	-1.19	-1.27	-1.23	-1.02	1.02	1	1.03	-1.16	1.03	1.23	-1.08	1.1	-1.19	-1.12	-1.12	1.05	-1.04	-1.02	-1.16	-1.11	-1.45	1.1	-1.03	-1.16	-1.05	-1.12	-1.23	-1.05	-1.19	-1.12	-1.08	-1.15	-1.16	-0.604242
TC06001791.hg.1	DEFB113	defensin, beta 113	-1.21	-1.15	-1.44	-1.1	-1.84	-1	1.59	1.22	-1.69	-1.06	-1	-1.95	1.25	-1.23	1.27	-1.09	-1.17	-1.21	-1.33	1.24	-1.26	1.14	1.06	-1.39	1.26	-1.25	-1	1.15	-1.01	-1.28	-1.67	-1.78	-1.01	-0.604242
TC12002019.hg.1			-1.22	-1.06	-1.02	-1.08	-1.46	-1.02	-1.14	1.62	-1.04	-1.13	-1.41	-1.55	-1.13	-1.06	1.1	-1.19	-1.2	-1.29	-1.24	1.01	-1.23	1.23	-1.07	-1.16	1.07	1.2	1.01	1.12	-1	-1.05	-1.2	-1.09	-1.26	-0.604242
TC19002630.hg.1	PSENEN	presenilin enhancer gamma secretase subunit	1.25	1.26	-1.05	1.23	1.32	1.16	-1.38	-1.41	-1.17	-1.08	-1.05	-1.59	-1.83	-1.37	1.16	-1.3	-1.12	-1.87	1.92	1.23	-1.37	-2.22	-1.32	-1.58	1.49	-1.83	1.13	-2.04	-1.47	-1.21	-1.27	-1.45	-1.11	-0.604242
TC11003107.hg.1			-1.2	1.04	1.05	-1.01	-1.18	1	1.34	1.62	-1.14	1.08	1.02	-1.28	-1.29	-1.16	-1.22	1.04	-1.36	-1.34	-1.31	1.03	-1.57	-1.06	-1.42	-1.15	-1.37	-1.16	-1.34	-1.2	-1.2	-1.08	-1.34	-1.31	-1.47	-0.604242
TC15000287.hg.1			-1.08	1.02	1.03	-1.08	-1.29	1	1.1	-1.06	-1.05	1.25	1.24	1.28	-1.01	-1.14	-1.26	-1.11	-1.18	-1.14	-1.07	-1.18	-1.09	-1	-1.16	-1.27	-1.16	-1.11	1.02	-1.09	-1.22	-1.27	-1.08	-1.32	-1.45	-0.603939
TC09002273.hg.1			-1.1	-1.05	-1.01	-1	-1.27	-1.11	1.01	-1.27	-1.21	-1.14	-1.28	-1.35	-2.42	1.03	1.05	-1.29	-1.52	-1.33	-1.1	1.22	-1.51	1.07	1	-1	-1.14	-1.29	-1.04	1.02	1.07	1.05	-1.01	-1	-1.01	-0.603939
TC04000690.hg.1	ELMOD2	ELMO/CED-12 domain containing 2	-1.21	-1.38	-1.39	-1.24	1.23	1.12	-2.33	-1.49	-1.46	-1.37	-1.39	-2.13	-1.21	-1.52	-1.18	-1.25	-1.17	-1.39	-1.02	-1.71	1.47	-1.44	1.43	1.04	-1.01	-1.13	1.99	1.36	1.32	-1.08	-1.22	-1.13	1.96	-0.603939
TC09001511.hg.1			-1.03	-1.16	-1.04	-1.02	-1.3	-1.02	-1.03	1.11	-1.12	1.01	1.02	-1.08	1.33	-1.08	1.03	-1.18	-1.2	-1.33	-1.05	-1.08	1.14	1.07	-1.05	-1.2	-1.28	-1.11	-1.12	-1.18	-1.29	-1.33	-1.28	1.07	-1.15	-0.603939
TC11000262.hg.1	SLC17A6	solute carrier family 17 (vesicular glutamate transporter), member 6	-1.07	-1.07	1.04	-1.07	-1.22	1	1	1.13	-1.45	-1.12	-1.02	-1.39	-1.06	-1.16	1.08	1.05	-1.19	-1.18	1.05	1.07	-1.08	-1.07	-1.02	-1.27	-1.08	-1.01	-1.13	-1.12	-1.15	-1.1	-1.11	-1.15	-1.06	-0.603939
TC08001069.hg.1	GNRH1	gonadotropin releasing hormone 1	-1.32	-1.66	-1.04	-1.38	-1.33	1	-1.59	1.65	-1.15	-1.46	-1.11	1.01	-1.08	-1.02	-1.14	-1.08	-1.57	-1.15	-1.22	1.08	1	3.26	-1.36	-1.55	-1.15	1.46	-1.09	-1.31	-1.35	-1.22	-1.21	-1.22	1.37	-0.603939
TC01001580.hg.1			-1.04	-1.08	-1.05	-1.02	-1.5	1.03	-1.32	-1.21	-1.02	-1.04	-1.33	-1.05	-1.05	1.12	-1.14	-1.21	-1.16	-1.2	-1.03	1.19	-1.26	1.11	-1.1	1.24	1.12	1.01	-1.28	-1.3	1.07	-1.01	-1.02	-1.33	-1.06	-0.603636
TC06004122.hg.1	HLA-DRB5	major histocompatibility complex, class II, DR beta 5	-1.04	1.05	-1.13	1.09	-1.16	1	-1.16	-1.18	-1.31	-1.23	-1.1	-1.16	-1.37	1.08	1.04	-1.01	-1.13	-1.1	-1.04	1.02	-1.14	1.01	-1.1	-1.14	1.01	-1.16	-1.06	-1.13	-1	-1.08	-1.12	-1.01	-1.16	-0.603636
TC04002856.hg.1			-1.01	-1.09	-1.12	1.01	-1.11	1	-1.13	1.42	-1.09	-1.43	-1.09	-1.3	-1.21	-1.02	-1.05	-1.19	-1.13	-1.2	-1.3	1.08	-1.44	-1.02	1.02	-1.07	1.03	1.16	-1.08	-1.27	-1.08	1.06	-1.17	-1.09	-1.01	-0.603636
TC10002252.hg.1	LBX1-AS1	LBX1 antisense RNA 1 (head to head)	-1.06	1.02	-1.1	1	-1.17	1	-1.18	-1.05	-1.09	-1.2	-1.09	-1.03	1.01	1	1.06	1.01	-1.17	-1.19	-1.2	-1.07	-1.16	-1.09	-1.06	-1.22	-1.13	-1.14	-1.12	1	-1.11	-1.12	-1.16	-1.02	-1.09	-0.603636
TC18000030.hg.1	L3MBTL4-AS1	L3MBTL4 antisense RNA 1	-1.1	-1.29	1.07	-1.09	-1.3	1	-1.12	1.17	-1.04	-1.07	1.03	1.41	1.04	-1.15	-1.25	-1.14	-1.23	1.13	-1.28	1.02	-1.26	-1.52	-1.21	1.1	-1.05	-1.15	-1.71	-1.29	-1.44	-1.37	-1.27	-1.46	-1.1	-0.603636
TC08002420.hg.1	RUNX1T1	runt-related transcription factor 1; translocated to, 1 (cyclin D-related)	-1.12	1.18	-1.31	-1	-1.42	1	-1.23	1.04	1.13	-1.19	-1.38	-1.19	1.07	-1.44	1.44	-1.07	-1.17	-1.46	1.15	-1.48	1.08	1.08	-1.15	-1.46	-1.47	-1.12	-1.06	-1.16	-1.13	-1.49	-1.17	-1.07	-1.35	-0.603636
TC12000338.hg.1			-1.21	1.1	-1.1	1.05	-1.25	1	-1.22	1.2	1.14	-1.21	1.01	-1.03	1.11	-1.27	-1.27	-1.23	-1.36	-1.11	-1.11	-1.26	-1.17	1.27	-1.39	-1.14	-1.31	-1.26	-1.61	-1.18	-1.37	-1.38	1.06	-1.24	-1.18	-0.603636
TC16001613.hg.1			-1.21	-1.16	-1.04	-1.03	-1.24	1	-1.13	1.26	-1.23	-1.28	-1.05	-1.48	-1.14	-1.03	-1.01	1.1	-1.06	-1.36	-1.04	1.06	-1.12	-1.11	-1.32	-1.19	-1.03	1.09	1.03	1.3	-1.03	-1.32	1.12	-1.15	-1.12	-0.603636
TC18000173.hg.1	CTIF; MIR4743	CBP80/20-dependent translation initiation factor; microRNA 4743	-1.05	-1.04	1.09	-1.04	-1.02	1	1.07	1.05	-2.04	-1.77	-1.99	-1.85	-1.69	1.03	-1.09	-1.21	-1.23	-1.22	1.05	1.49	-1.13	1.03	-1.08	-1.18	-1.02	1.48	-1.07	-1.11	-1.04	-1.08	-1.09	-1.08	-1.09	-0.603636
TC06000913.hg.1			-1.08	-1.08	-1.19	-1.1	-1.12	1.09	1.5	-1.17	-1.14	-1.2	1.15	-1.31	-1.04	-1.08	1.45	-1.07	-1.03	-1	-1	-1.12	-1.03	-1.47	-1.04	-1.46	1.08	-1.41	-1.52	1.39	1.05	-1.31	1.01	-1.34	-1.33	-0.603636
TC13000388.hg.1	LINC00399	long intergenic non-protein coding RNA 399	-1.11	-1.13	-1.02	-1.09	-1.14	1	1.01	1.07	1	-1.12	-1.05	-1	1.1	-1.08	-1.09	-1.21	1.03	-1.16	-1.06	1.06	-1.22	-1.04	-1	-1.18	-1.28	-1.22	-1.25	-1.21	-1.15	1.17	-1.21	-1.09	-1.25	-0.603636
TC06003613.hg.1			-1.03	1.17	-1	1.05	-1.33	1	1.01	-1.25	-1.19	-1.08	-1.19	-1.1	1.04	-1.17	-1.06	-1.14	-1.06	-1.05	-1.13	1.09	-1.07	1.2	-1.13	-1.17	-1.26	-1.31	-1.09	-1.13	-1.28	-1.14	-1.22	1.13	-1.02	-0.603333
TC17001719.hg.1	CCDC182	coiled-coil domain containing 182	-1.27	-1.11	1.02	-1.1	-1.67	1	1.09	1.45	1.05	1.12	1.01	1.35	1.03	-1.05	-1.37	-1.54	-1.6	-1.48	-1.06	-1.07	1.02	-1.23	-1.2	-1.47	-1.17	-1.11	-1.46	-1.39	-1.22	-1.49	-1.82	-1.41	-1.76	-0.603333
TC09001609.hg.1	ENG	endoglin	1.36	1.15	-1.15	1.92	1.82	2.06	1.21	-1.25	1.12	1.1	1.19	1.2	1.02	-1.62	-1.81	-1.77	-1.98	-1.88	-1.72	-1.76	-1.74	-1.8	1.07	-1.87	-1.65	-1.94	-1.87	-1.71	-1.64	-1.41	-1.88	-1.74	-1.94	-0.603333
TC0X001542.hg.1	CTAG2	cancer/testis antigen 2	1	1	-1.04	-1.03	-1.04	1	-1.23	-1.19	-1.1	-1.15	-1.01	-1.17	-1.23	2.86	-1.09	1.03	-1.03	-1.17	-1.1	1.19	-1.05	1	-1.02	-1.22	-1	-1.08	-1.23	-1.17	-1.1	-1.22	-1.09	-1.1	-1.13	-0.603333
TC01001769.hg.1			-1.05	1.25	-1.18	1.04	-1.4	1	-1.27	1.06	-1.28	-1.01	-1.23	-1.13	-1.03	-1.04	1.17	-1.02	-1.17	1.18	1.12	-1.07	-1.07	-1.36	-1.11	-1.26	-1.07	-1.26	-1.24	-1.03	-1.11	-1.25	-1.12	1.23	-1.2	-0.603333
TC0X000859.hg.1			-1.07	1.03	1.03	1.14	-1.23	1	-1.22	-1.01	-1.04	-1.15	-1.37	-1.41	-1.03	1.06	-1.17	1.13	-1.18	-1.05	-1.15	1.18	-1.05	-1	-1.04	-1.01	-1.41	-1.05	-1.07	-1.35	-1.09	-1.11	-1.18	-1.31	1.27	-0.603333
TC03002125.hg.1	DPPA2P3	developmental pluripotency associated 2 pseudogene 3	-1.14	-1.11	-1.13	-1.07	-1.3	1.01	-1.06	1.42	-1.16	-1.09	-1.35	1.03	-1.31	-1.07	-1.08	1.11	-1.09	1.28	-1.03	1.04	-1.28	1.04	-1.19	-1.14	-1.15	-1.06	-1.06	-1.11	-1.23	-1.28	-1.24	1.01	-1.12	-0.603333
TC09001162.hg.1			-1.25	-1.62	-1.03	-1.04	1.09	-1.41	1.29	-1.25	1.55	1.67	1.24	1.64	1.86	-1.44	-1.56	-1.03	-1.35	-1.48	-1.34	1.05	-1.33	-1.3	-1.2	-1.55	1.01	-1.49	-1.53	-1.05	-1.66	-1.29	-1.3	-1.38	-1.43	-0.603333
TC14001539.hg.1	BAG5	BCL2-associated athanogene 5	-1.27	-1.39	-1.47	-1.36	-1.19	-1.08	-1.87	2.67	-1.04	1.16	1.07	1	1.32	-1.43	-1.56	-1.43	-1.75	-1.61	-1.3	-2.63	-1.44	-1.03	-1.4	-2	1.01	1.81	1.02	-1.19	-1.45	-1.11	1.15	-1.27	1.15	-0.603333
TC10002455.hg.1			1.03	-1.09	-1.19	-1.04	-1.11	-1.06	-1.2	1.08	-1.24	-1.34	-1.41	-1.27	-1.22	1.14	-1.1	1	-1.02	-1.08	1.02	1.09	-1.02	1.07	-1.05	1.05	-1.2	-1.02	-1.28	-1.08	-1.01	-1.11	-1.01	-1.09	-1.15	-0.603333
TC0X001301.hg.1			-1	-1.06	-1.08	-1.13	-1.17	1	-1.38	1.05	-1.14	-1.2	-1.19	-1.25	1.05	-1.18	1.03	-1.09	-1.16	-1.26	-1.14	1.08	-1.11	-1.06	-1.01	-1.08	1.06	-1.19	1.03	1.19	-1.06	-1.17	-1.03	-1.22	-1.04	-0.603333
TC12003177.hg.1			-1.04	-1.09	-1.32	1.08	-1.04	-1.21	1.28	1.37	-1.13	-1.14	1.65	1.04	1.18	1.06	-1.59	-1.01	-1.22	-1.33	-1.07	-1.07	-1.14	-1.53	-1.13	-1.16	-1.13	-1.25	-1.13	-1	-1.2	-1.09	1.01	-1.21	-1.35	-0.603333
TC0X000211.hg.1	DUSP21	dual specificity phosphatase 21	-1.07	1.05	1	1.08	-1.11	1.03	-1.46	1.08	-1.09	-1.08	-1.12	-1.08	-1.11	-1.01	1.01	-1.13	-1.08	-1.21	-1.07	1.01	-1.08	-1.03	1.01	-1.15	-1.13	-1.26	-1.01	-1.13	-1.19	-1.13	-1.24	-1.17	-1.04	-0.603333
TC05000543.hg.1			-1.21	-1.03	-1.21	-1.04	-1.47	1	-1.78	1.31	-1.97	-1.64	-1.63	-1.89	-1.13	-1.09	1.36	-1.02	-1.29	-1.24	-1	1.84	1.01	-1.16	-1.15	1.08	1.37	-1.29	1.01	1.37	-1.61	-1.07	-1.2	-1.01	-1.13	-0.603333
TC01003108.hg.1	POLR3GL	polymerase (RNA) III (DNA directed) polypeptide G (32kD)-like	-1.31	-1.26	-1.01	-1.21	-1.32	1	1.3	-1.44	1.19	-1	-1.27	-1.27	1.19	-1.24	-1.12	-1.33	-1.33	-1.17	-1.11	-1.18	-2.12	-1.61	-1.47	1.05	-1.23	-1.33	1.26	-1.25	1.29	-1.03	1.37	-1.06	1.11	-0.603333
TC13001629.hg.1			-1.06	-1.07	1.02	-1.21	-1.17	1	-1.55	1.2	-1.01	-1.27	-1.23	-1.02	-1.13	-1.12	-1.07	1.05	-1.05	-1.02	1.02	1.31	-1.31	1.09	-1.31	-1.15	-1.01	1	-1.08	-1.32	-1.04	-1.1	-1.24	-1.01	-1.04	-0.60303
TC06003191.hg.1			-1.07	1.07	-1	1.01	-1.11	1	-1.69	-1.1	1.02	-1.08	-1.19	1.04	1.21	-1.23	1.05	-1.25	-1.38	-1.1	-1.12	-1.07	1.04	-1.08	-1.08	-1.5	-1.51	-1.04	-1.4	-1.24	-1.47	-1.23	-1.3	-1.12	1.02	-0.60303
TC05003103.hg.1			-1.13	-1.12	1.08	-1.13	-1.17	1	-1.44	1.2	-1.2	-1.25	-1.19	-1.04	-1.03	-1.02	-1.05	-1.06	-1.17	-1.17	1.01	1.03	-1.07	1.26	-1.12	-1.14	1.04	-1.1	-1.34	-1.03	-1.08	-1.05	-1.26	1.03	-1.19	-0.60303
TC03002474.hg.1	ZBTB20-AS1	ZBTB20 antisense RNA 1	-1.15	-1.1	1.01	-1.05	-1.22	1	-1.11	1.07	-1.12	-1.15	-1.22	-1.48	-1.15	1	-1.18	-1.09	-1.17	-1.07	-1.08	-1	-1.14	1.06	-1.2	-1.04	-1.06	-1.16	1.11	-1.03	-1.12	-1.18	1.15	1	-1.03	-0.60303
TC6_apd_hap1000099.hg.1	C6orf10	chromosome 6 open reading frame 10	-1.02	1.08	-1.09	1.04	-1.22	1	-1.39	1.09	-1.23	-1.29	-1.06	-1.37	-1.16	-1.05	-1.06	-1.11	-1.2	-1.03	-1.02	1.2	-1.08	1	-1.13	-1.2	1.02	1.09	-1.07	-1.04	-1.12	-1.11	-1.23	-1.14	-1	-0.60303
TC11001326.hg.1	OR52A1	olfactory receptor, family 52, subfamily A, member 1	-1.15	-1.04	-1.11	-1.04	-1.31	1	1.33	-1.2	-1.32	-1.39	-1.03	-1.09	-1.08	1.16	1.18	1.13	-1.05	-1.27	-1.11	-1.23	-1.39	1.05	-1.01	-1.07	-1.18	-1.16	-1.04	1.01	-1.25	-1.16	-1.27	1.22	-1.03	-0.60303
TC01000968.hg.1	CD53	CD53 molecule	-1.04	-1.05	1	1.01	-1.21	1	-1.07	1.07	1	-1.13	-1.07	-1.17	-1.18	-1.12	-1.07	1	-1.21	-1.11	-1.06	-1.02	-1.12	1	1	-1.36	-1.06	-1.09	-1.21	-1.13	-1.01	-1.16	-1.15	-1.11	-1.07	-0.60303
TC14000809.hg.1			-1.29	-1.21	-1.26	-1.25	-1.68	-1.05	1.3	-1.11	1.25	1.32	1.35	1.12	1.28	-1.02	-1.08	-1.02	-1.4	-1.07	-1.77	-1.29	-1	-1.25	-1.63	-1.68	-1.34	-1.47	-1.24	-1.34	-1.19	-1.36	1.31	1.08	1.09	-0.60303
TC09002356.hg.1	LOC100128593	uncharacterized LOC100128593	-1.01	-1.01	-1.03	-1.13	-1.14	-1.01	-1.45	-1.08	-1.02	-1.1	-1.09	1.17	1.09	1.01	-1.31	-1.12	-1.04	-1.03	-1.13	1.03	-1.54	1.05	1.06	-1.31	-1.33	-1.02	1.01	-1.06	-1.15	-1.09	1.06	-1.14	-1.03	-0.602727
TC13000486.hg.1	C1QTNF9B	C1q and tumor necrosis factor related protein 9B	-1.03	1.01	1.02	1.04	-1.23	1	-1.3	1.24	-1.15	-1.09	-1.21	-1.23	-1.07	-1.11	-1.11	-1.1	-1.15	-1.19	-1.1	1.01	-1.13	-1.17	-1.04	-1.12	-1.02	-1.1	1.02	-1.12	-1.11	-1.05	-1.23	1	-1.07	-0.602727
TC06002446.hg.1	LST1	leukocyte specific transcript 1	-1.11	-1.05	-1.03	-1.06	-1.33	1	-1.58	-1.03	1	-1.07	-1.3	-1.57	1.04	-1.1	-1.13	-1.06	-1.22	-1.13	1.1	1.44	-1.08	1.31	-1.08	-1.12	1.09	1.21	-1.12	-1.18	-1.14	-1.1	-1.18	-1.21	-1.1	-0.602727
TC08002218.hg.1			-1.24	1.07	-1.12	-1.08	-1.32	1.07	-1.98	-1.04	-2.82	-1.24	1.04	-1.4	1.51	-1.55	-1.47	-1.31	-1.38	-1.05	1.47	-1.24	1.46	-1.3	1.1	-1.66	1.09	-1.16	1.19	-1.18	-1.32	-1.52	-1.1	-1.46	1.05	-0.602727
TC05002094.hg.1	RNF44	ring finger protein 44	-1.48	-1.34	-1.15	-1.34	-1.21	-1.04	-1.69	1.08	1.1	1.03	-1.64	-1.25	1.01	-1.41	-1.58	-1.49	-1.57	-1.7	-1.28	1.38	1.07	2.31	1.09	-1.39	-1.43	-1.04	1.08	-1.4	-1.44	-1.61	-1.55	-1.03	1.02	-0.602727
TC20000022.hg.1			-1.11	1.04	-1.15	1.09	-1.34	1	-1.37	1.35	-1.06	-1.42	-1.02	1.08	1.12	-1.32	-1.46	1.06	1.08	-1.64	-1.16	-1.04	-1.24	-1.41	-1.13	-1.26	-1.18	-1.07	-1.24	-1.08	1.23	-1.08	-1.43	-1.28	-1.45	-0.602727
TC14001638.hg.1			-1.2	-1.23	-1.12	-1	-1.22	1	-1.21	-1.05	-1.15	-1.11	-1.21	-1.16	-1.08	-1.07	-1.06	1.1	-1.15	-1.48	-1.32	1.35	-1.17	1.09	-1.03	-1.19	-1.04	1.02	-1.08	1.05	-1.2	-1.06	1	1.13	-1.04	-0.602727
TC06002427.hg.1	HCP5	HLA complex P5 (non-protein coding)	-1.02	-1.13	-1.03	1	-1.04	-1.06	-1.15	1.21	-1.32	-1.31	-1.08	-1.49	-1.21	-1.17	-1.03	-1.17	-1.24	-1.14	-1	-1.13	-1.3	1.08	1.05	-1.1	-1.1	-1.15	-1.05	-1.25	1.01	-1.05	1.04	1.12	1.32	-0.602727
TC02004765.hg.1			-1.07	-1.19	-1.16	-1.07	-1.07	1	-1.27	-1.08	-1.34	-1.25	-1.51	-1.3	-1.06	1.13	1.07	-1.02	-1.24	1.18	-1.36	1.39	1.25	1.08	-1.02	-1.09	-1.26	-1.02	1.26	-1.03	-1.27	-1.14	-1.08	-1.24	-1.11	-0.602727
TC17001082.hg.1	CTDNEP1	CTD nuclear envelope phosphatase 1	-1.14	-1.26	-1.23	-1.03	-1.22	1	-1.15	1.11	-1.82	-1.85	-1.9	-1.26	-1.11	1.39	1.11	1.06	1.52	1.11	1.09	-1.08	-1.61	-1.08	-1.03	-1.91	1.35	1.16	-1.15	-1.27	-1.18	-1.12	-2.29	-1.9	-1.2	-0.602727
TC10001503.hg.1	MIR4679-2	microRNA 4679-2	-1.44	-1.47	-1.22	-1.15	-1.29	1	-1.89	-1.68	1.24	-1.88	-1.52	-1.72	1.3	-1.26	1.14	-1.11	-1.02	-1.1	-1.13	1.65	-1.13	-1.12	1.54	1.1	-1.05	-1.2	-1.13	-1.1	-1.26	-1.22	1.1	1.37	-1.24	-0.602727
TC6_dbb_hap3000222.hg.1	CFB	complement factor B	1.08	1.54	-1.26	1.07	1.04	2.04	1.1	-16.05	1.07	1.44	1.02	1.62	-13.7	-1.68	1.92	-1.36	-1.29	-1.52	1.17	-1.39	1.12	1.03	1.3	1.77	-1.35	-1.56	1.58	-1.36	-1.47	-1.33	-1.04	1.76	1.8	-0.602727
TC04001097.hg.1			1.05	-1.05	-1.02	-1	1.02	1	1.02	1.02	-1.27	-1.37	-1.05	-1.39	-1.62	1.05	-1.13	-1.04	-1.06	-1.15	-1.29	-1.05	1.08	-1.41	-1.17	-1.3	-1.43	-1.44	-1.44	-1.14	-1.05	-1.14	1.19	-1.39	1.09	-0.602424
TC10000019.hg.1			-1.04	1.12	1.1	1.06	-1.21	1	-1.1	1.18	-1.03	-1.36	-1.18	-1.2	-1.02	-1.12	-1.27	-1.05	-1.18	1.03	-1.32	-1.12	1.1	-1.13	1	-1.18	-1	-1.08	-1.13	-1.1	-1.18	-1.15	-1.02	-1.2	-1.1	-0.602424
TC0X000138.hg.1	MAGEB3	MAGE family member B3	-1.12	-1.11	-1.03	-1.18	-1.12	1	-1.09	-1.12	-1.32	-1.57	-1.05	-1.33	-1.19	-1.04	1.2	1.05	-1.21	-1.3	1.05	-1.05	-1.09	-1.14	-1.01	-1.05	-1.13	-1.08	-1.02	1.04	-1.01	1.09	1.05	1	-1	-0.602424
TC05002253.hg.1			-1.15	1.08	1.14	1.05	-1.3	1	-1.16	-1.21	-1.06	1.08	-1.28	-1.29	1.24	-1.09	1.17	1.24	-1.03	-1.23	-1.15	1.07	-1.08	-1.45	-1.09	-1.49	-1.19	-1.3	-1.48	-1.26	-1.29	-1.32	-1.33	-1.32	-1.4	-0.602424
TC02002789.hg.1	CNPPD1	cyclin Pas1/PHO80 domain containing 1	-1.24	-1.12	-1.43	-1.08	-1.06	1	-2.69	-1.17	1.2	1.42	-1.27	-1.05	1.66	-1.71	1.27	-1.13	1.13	-1.21	-1.97	-1.16	-1.1	1.07	-1.06	-1.12	-1.35	-1.53	1.57	-1.12	-1.56	-1.19	-1.34	-1.28	1.74	-0.602424
TC01000310.hg.1	NIPAL3	NIPA-like domain containing 3	1.01	-1.03	1.13	-1.03	1.19	1	1.52	-1.03	-1.49	-1.36	-1.94	-1.35	1	-1.32	-1.16	-1.11	-1.23	-1.33	-1.45	1.07	-1.26	-1.53	-1.56	1.87	1.57	1.07	-1.31	-1.85	-1.82	-2.01	-1.22	-1.61	-1.31	-0.602424
TC09002330.hg.1			-1.03	-1.09	-1.1	-1.03	-1.13	-1.02	-1.6	1.19	-1.21	-1.4	-1.12	-1.12	1	-1.1	-1.14	1.17	-1.11	-1.1	-1.1	1	-1.06	-1.07	-1.1	1	-1.08	-1.13	1.21	1	-1.15	-1.31	1.06	-1.14	-1.07	-0.602424
TC11003082.hg.1			-1.08	-1.16	-1.07	-1.04	-1.41	1	-1.12	-1.05	-1.15	-1.22	-1.14	-1.34	-1.19	-1.11	-1.14	1.05	-1.09	-1.21	1.01	1.3	-1.26	1.07	1.08	-1.08	1	-1.04	-1.13	-1.03	-1.13	1.13	-1.04	-1.28	-1.01	-0.602424
TC03002259.hg.1			-1.09	-1.1	1.03	1.03	-1.22	1	-1.2	-1.04	-1.26	-1.09	-1.03	-1.24	-1.2	-1.09	1.02	1	-1.16	-1.08	-1.05	-1.07	-1.1	-1.11	-1.03	-1.1	1.02	1	-1.06	1	-1.26	-1.12	-1.08	-1.02	-1.18	-0.602424
TC05002450.hg.1			-1.09	1.08	-1.05	1.05	-1.3	1	-1.19	1.11	-1.18	1	-1.22	-1.09	1.14	-1.08	1.17	-1.23	-1.1	-1.16	-1.12	1.09	-1.2	-1.18	-1.11	-1.2	-1.09	-1.12	-1.18	-1.11	-1.14	-1.15	-1.09	-1.05	-1.09	-0.602424
TC10000111.hg.1			-1.23	1.02	1.08	-1.04	1.04	1	1.08	1.13	1.02	-1.07	-1.01	-1.01	1.08	-1.21	-1.08	-1.3	-1.11	-1.21	-1.44	-1.14	-1.46	-1.27	-1.06	-1.19	-1.38	1.07	-1.24	-1.34	-1.43	-1.49	-1.12	-1.54	-1.03	-0.602424
TC09002580.hg.1			-1.24	-1.17	-1.01	-1.04	-1.37	1	1.22	-1.82	1.04	-1.14	-1.18	1.13	1.02	-1.25	-1.17	-1.21	-1	-1.59	-1.34	-1.11	-1.22	1.21	-1.57	1.5	1.1	-1.65	-1.81	-1.64	-1.75	-1.63	-1.49	1.01	1.29	-0.602424
TC10002076.hg.1			-1.04	-1.31	-1.14	-1.1	-1.54	-1.28	-1.53	1.27	-1.53	-1.49	-1.07	-2.08	-1.08	-1.41	2.19	-1.6	1.37	-1.17	1.35	2.2	-1.05	-1.11	1.02	-1.04	-1	-1.08	1.12	-1.04	-1.72	-1.09	-1.34	-1.17	1.61	-0.602424
TC01004466.hg.1			-1.08	-1.02	-1.23	-1.03	-1.08	1	-1.65	-1.2	-1.19	-1.28	-1.1	-1.2	-1.16	-1.04	-1.22	-1.13	-1.05	-1.12	-1.22	1.42	-1.11	1.12	-1.11	-1.02	1.02	-1	-1.18	-1.15	-1.07	1.06	1.01	1.05	1.08	-0.602424
TC21000609.hg.1			-1.02	1.11	1.17	1.13	-1.37	1	-1.65	1.31	-1.17	-1.24	-1.34	-1.03	-1.37	-1.22	-1.24	-1.31	-1.43	-1.63	-1.02	1.03	1.1	-1.08	-1.01	-1.43	1.06	1.19	-1.1	-1.17	-1.42	-1.18	-1.23	-1.11	-1.2	-0.602121
TC03001257.hg.1	EOMES	eomesodermin	-1.05	1.05	1.03	1.01	-1.08	1	-1.22	1.05	-1.11	-1.17	-1.04	-1.1	-1.16	-1.04	1	-1.07	-1.1	-1.28	-1.07	1.11	-1.15	-1.1	-1.17	-1.2	-1.17	-1.19	-1.1	-1.08	-1.12	-1.1	1.01	-1.12	-1.14	-0.602121
TC02000631.hg.1			-1.16	-1.07	-1.18	-1.02	-1.1	1	-1.24	1.18	-1.2	-1.18	-1.19	-1.06	-1.02	-1.14	-1.14	1	1.08	-1.01	1.02	-1.3	-1.13	-1.2	1.27	-1.09	-1.06	1.01	1.14	-1.18	-1.27	-1.13	-1.13	-1.18	-1.19	-0.602121
TC07002449.hg.1			-1.26	1.01	-1.47	1.02	-1.31	1	-1.32	1.08	-1.26	-1.07	-2.09	-1.13	1.03	-1.39	-1.12	-1.51	-1.83	-2.19	-1.21	-1.39	1.04	-1.15	-1.19	1.35	1.12	-1.09	-1.03	1.1	-1.29	-1.16	-1.08	1.33	-1.41	-0.602121
TC09000372.hg.1	LOC105376111	uncharacterized LOC105376111	-1.04	-1.07	-1.02	-1.05	-1.08	1	-1.1	1.24	-1.43	-1.53	-1.01	-1.42	-1.18	-1.34	-1.06	1.06	-1.04	-1.18	-1.1	1.49	-1.22	1.04	-1.13	-1.51	-1.28	1.09	-1.13	-1.06	-1.04	1.17	-1.04	1.17	-1.07	-0.602121
TC05002177.hg.1			-1.19	-1.07	1.02	-1.09	-1.52	1	-1.22	1.17	-1.01	-1.59	-1.1	1.03	-1.02	-1.13	1.12	1	-1.01	-1.19	1.08	-1.05	-1.19	-1.45	-1.34	-1.22	-1.64	-1.21	-1.08	1.01	-1.16	-1.54	-1.17	-1.12	1.01	-0.602121
TC02004494.hg.1			-1.63	-1.04	-1.17	-1.43	-1.61	1	1.02	-1.18	1.49	1.08	-1.16	1.39	-1.38	-1.6	-1.86	-1.45	-1.79	-1.29	-1.37	-1.31	-1.63	1.26	1.06	1.29	-1.64	1.07	-1.36	-2.26	-2.04	-1.84	1.3	-1.15	1.36	-0.602121
TC15001433.hg.1			-1.17	-1.06	1.12	-1.16	-1.19	1	-1.17	1.15	1	1.26	1.05	1.81	-1.21	-1.61	-1.3	-1.03	-1.61	-1.34	-1.46	-1.26	-1.12	-1.04	-1.04	-1.09	-1.74	-1.43	-1.07	1.06	1.06	-1.73	-1.16	-1.15	-1.24	-0.602121
TC10000250.hg.1			-1.01	1.02	-1.14	1.01	-1.05	-1.04	-1.32	-1.07	-1.23	-1.48	1.02	-1.01	-1.02	1.04	-1.03	1.01	-1.1	-1.26	-1.14	1.11	-1.38	-1.18	-1.15	1.1	-1.05	-1.04	-1.14	1.04	-1.08	-1.09	-1.13	-1.05	-1.02	-0.601818
TC08001324.hg.1			-1.06	-1.07	1.12	-1.08	-1.2	1	1.34	1.32	1.21	-1.32	1.14	1.61	1.07	-1.2	-1.35	-1.06	-1.2	-1.27	-1.06	1.24	-1.29	-1.85	-1.27	-1.05	-1.18	-1.42	-1.3	-1.22	-1.46	-1.52	-1.65	-1.39	-1.44	-0.601818
TC01000697.hg.1			-1.07	-1.03	-1.11	1.01	-1.24	1	-1.34	1.11	-1.27	-1.26	-1.11	-1.4	-1.12	-1.02	1.07	-1.06	-1.09	-1.14	-1.09	-1.08	-1.01	-1	1	-1.16	1.08	1.15	-1.1	1.01	-1.24	-1.09	-1.03	-1.12	-1.11	-0.601818
TC14002070.hg.1			-1.09	1.07	-1.07	1.02	-1.39	1	1.27	1.52	-1.19	-1.42	-1.84	-1.82	-1.41	-1.1	-1.13	-1.09	-1.29	-1.21	-1.13	1.04	-1.06	-1.1	1	-1.14	1.13	1.11	-1.63	-1.14	-1.2	-1.18	-1.09	-1.05	-1.25	-0.601818
TC16002000.hg.1			-1.11	-1.09	1.02	-1.09	-1.16	1	-1.18	1.13	-1.15	-1.05	-1.07	-1.09	-1.03	-1.1	-1.37	-1.12	-1.12	-1.15	-1.16	1.12	-1.2	-1.15	-1.03	-1.21	-1.24	1.12	1.03	-1.34	1.04	-1.03	1.16	-1.19	-1.05	-0.601818
TC06003044.hg.1	LOC101928140	uncharacterized LOC101928140	-1.12	-1.09	-1.11	1.07	-1.16	1	-1.22	1.14	1.08	-1.06	-1.02	-1.02	-1.06	-1.14	-1.25	-1.26	1.17	-1.18	-1.06	-1.14	-1.19	-1.04	-1.07	1.14	-1.05	1.03	-1.23	-1.22	-1.27	-1.08	-1.16	1.01	-1.3	-0.601818
TC06003188.hg.1			-1.33	-1.22	-1.17	-1.04	-1.35	1	1.26	1.02	-1.01	1.16	-1.07	1	1.23	-1.32	-1.07	-1.18	-1.41	1.02	-1.39	1.04	-1.28	-1.01	-1.3	-1.19	-1.1	-1.31	-1.16	1.01	-1.61	-1.14	-1.25	-1.28	-1.41	-0.601818
TC01006324.hg.1	TMEM56	transmembrane protein 56	-1.43	-1.55	1.13	-1.3	1.16	1.07	-2.01	1.3	-1.46	-2.18	-2.98	-2	-1.92	-1.99	-1.33	1.49	1.29	1.13	-1.41	-1.79	-1.22	1.18	-2.09	1.1	1.08	1.48	-1.08	-2.83	-2.07	-2.03	1.15	-1.41	1.66	-0.601818
TC10001499.hg.1	FAS-AS1	FAS antisense RNA 1	-1	-1.05	-1.17	-1.04	-1.2	-1.05	-1.44	1.03	-1.4	-1.15	-1.31	1.02	-1.38	1.14	-1.18	-1.04	-1.1	-1.24	-1.09	-1.06	-1.17	1.13	-1.02	1.2	-1.28	-1.07	1.26	-1.11	-1.13	1.06	-1.03	1.22	-1.21	-0.601818
TC03002484.hg.1			-1.04	1.03	1.04	-1.07	-1.4	1	-1.08	1.18	-1.09	-1.48	1.15	-1.24	-1.29	-1.26	-1.04	1.26	-1.3	1.04	-1.51	1.39	-1.34	-1.11	-1.39	-1.28	-1.23	-1.42	-1	-1.14	-1.59	-1.07	-1.49	-1.15	1.06	-0.601818
TC17001798.hg.1	PECAM1	platelet/endothelial cell adhesion molecule 1	-1.04	-1.08	-1.13	-1.02	-1.03	1.05	-1.37	-1.05	-1.3	-1.38	1	-1.3	-1.06	1.02	-1.28	-1.11	-1.11	-1.2	-1.1	-1.12	1.23	1.31	-1.23	-1.04	1.11	1.26	-1.19	-1.05	-1.21	-1.21	-1.29	-1.02	1.08	-0.601818
TC07001021.hg.1			-1.05	-1.11	-1.03	-1.08	-1.08	1.03	1.16	1.34	1.22	1.12	-1.06	1.71	1.58	-1.07	-1.21	-1.2	-1.15	-1.18	-1.18	1.25	-1.32	-1.46	-1.55	-1.04	-1.35	-1.08	-1.01	-1.03	-1.16	-1.18	-1.76	-1.09	-1.84	-0.601818
TC02002754.hg.1	MARCH4	membrane associated ring finger 4	-1.07	-1.02	-1.03	1.06	-1.29	1	-1.01	-1.01	1.17	-1.04	-1.22	-1.19	1.04	1.06	-1	-1.2	-1.18	-1.27	-1.17	-1.11	-1.03	-1.08	-1.15	1.01	-1.29	1.06	-1.24	-1.12	-1.29	-1.09	1.04	-1.13	-1.07	-0.601818
TC02002010.hg.1			-1.15	-1.44	1.02	-1.12	-1.33	1	1.09	-1.08	-1.26	-1.03	-1.12	-1.22	-1.19	-1.1	-1.16	-1.09	-1.04	-1.17	-1.38	1.25	1.05	1.05	-1.23	1.1	1.16	-1.46	-1.37	1	-1.12	-1.25	-1.04	-1.77	-1.46	-0.601818
TC18000197.hg.1			-1.24	-1.33	-1.24	-1.14	-1.64	-1.32	1.15	-1.14	1.32	1.28	1.08	1.18	1.87	-1.44	-1.15	-1.45	1.2	-1.14	-1.2	-1.85	-1.17	1.14	-1.23	-1.27	-1.37	-1.23	-1.55	-1.19	-1.31	-1.07	-1.42	1.47	-1.46	-0.601818
TC10001549.hg.1	PDLIM1	PDZ and LIM domain 1	-1.4	-1.79	-1.29	-1.7	-1.33	-1.77	1.33	-4.25	1.37	1.11	-1.16	1.61	-1.52	-2.81	1.1	1.33	1.31	1.12	-2.92	-7.54	1.02	3.05	-1.56	1.62	-2.43	-3.3	-1.28	-1.13	-1.47	1.36	1.02	1.07	1.37	-0.601818
TC01003518.hg.1	VAMP4	vesicle associated membrane protein 4	-2.29	-1.87	-1.3	-1.01	-1.07	1	-2.86	-2.19	1.17	1.23	1.13	-1.04	-1.23	-1.45	-1.45	-1.6	-1.46	-1.45	-1.14	1.11	-1.17	1.09	-1.87	1.86	-1.3	-1.38	1.14	-1.33	-1.66	-1.3	1.36	1.23	1.24	-0.601818
TC10002298.hg.1			-1.75	-1.43	1.07	-1.4	-1.79	1	-1.27	3.04	-1.19	-2.03	-2.6	-1.02	1.04	-1.65	-1.23	-1.34	-1.61	-2.47	-1.04	1.48	-1.31	2.51	-1.91	1.56	-1.29	1.79	-1.58	-1.42	-2.23	-1.56	-1.1	1.61	1.26	-0.601818
TC06001056.hg.1			-1.04	-1.01	-1.01	-1.01	-1.37	1.05	1.18	1.31	-1.05	-1.04	1.06	-1.18	1.07	-1.14	-1.1	-1.1	-1.31	-1.37	-1.38	-1	-1.06	-1.25	1.01	-1.3	-1.19	1.15	-1.02	-1.08	-1.11	-1.23	1.02	-1.03	-1.32	-0.601515
TC11001463.hg.1			-1.06	1.02	-1.25	1.01	-1.19	1	-1.22	1.06	-1.07	-1.23	-1.06	-1.01	-1.09	-1.1	-1.27	-1.09	-1.23	-1.05	1.01	1.11	-1.31	1.04	-1.09	1	-1.01	-1	-1.09	-1.05	-1.01	-1.2	-1.13	-1.03	-1.26	-0.601515
TC16000446.hg.1			-1.16	-1.09	1.65	-1.16	-1.49	-1.4	2.31	1.72	1.9	1.74	2.16	1.99	2.05	-1.14	-1.53	-2.07	-1.42	-1.95	-1.02	1.02	-1.41	-1.21	-3.65	-1.63	-2.86	-2.14	-1.83	1.11	-1.01	1.08	-2.9	-1.15	-3.36	-0.601515
TC19000179.hg.1	MIR1238	microRNA 1238	-1.18	-1.02	1.06	1.01	1.02	1	-1.29	-1.03	-1.22	-1.14	-1.02	-1.22	-1.27	-1.32	1.05	-1.5	-1.36	-1.37	-1.07	-1	-1.07	1.16	-1.1	-1.2	-1.12	1	1.03	-1.63	-1.51	-1.43	-1.02	-1.19	1.1	-0.601515
TC19002178.hg.1	DKFZp434J0226	uncharacterized LOC93429	-1.01	-1.01	-1.05	-1.02	-1.16	1	-1.36	1.19	-1.22	-1.25	-1.27	-1.57	-1.08	1.05	-1.03	-1.09	-1.15	-1.28	-1.04	1.15	-1.14	1.22	-1.03	-1.15	-1.07	1.03	1.1	-1.11	-1.08	-1.17	-1.08	-1.22	1.05	-0.601515
TC05002080.hg.1			-1.1	-1.06	-1.03	-1.02	-1.32	1	-1.07	-1.07	-1.04	-1.17	-1.21	-1.14	-1.03	-1.11	1.08	-1.08	-1.57	-1.14	-1.18	1.32	1.02	-1.15	1.07	-1.1	1.08	-1.18	1	1.07	-1.27	-1.15	-1.06	-1.15	-1.09	-0.601515
TC02003969.hg.1			-1.15	-1.26	-1.04	-1.05	1.02	1	-1.21	-1.11	-1.33	-1.15	-1.45	-1.03	1.11	-1.03	1.09	-1.1	-1.09	-1.04	-1.17	1.41	-1.07	-1.08	-1.24	-1.43	-1.11	-1.11	-1.08	1.06	-1.05	1	-1.07	1.02	-1.11	-0.601515
TC15001445.hg.1			-1.15	-1.23	1.05	1.05	-1.52	1	1.38	1.17	-1.17	1.02	1.09	1.19	-1.02	-1.12	-1.07	-1.2	-1.24	-1.4	-1.09	1.01	-1.07	-1.31	-1.31	-1.51	-1.11	-1.08	-1.49	-1.15	-1.46	-1.13	-1.38	-1.06	-1.54	-0.601515
TC10001617.hg.1	LDB1	LIM domain binding 1	-1.49	-1.25	-1.16	1.02	-1.81	-1.06	1.53	-1.13	1.65	1.87	-1.02	-1	1.44	-1.85	-1.72	-3.19	-2.1	-3.1	-1.34	-1.4	1.46	1.12	1.47	-2.3	-1.37	1.07	-1.43	1.39	1.28	-1.05	-1.27	-1.39	-1.72	-0.601515
TC09001317.hg.1	LINC01508	long intergenic non-protein coding RNA 1508	-1.07	-1.09	-1	-1	-1.02	1	-1.05	-1.02	-1.15	-1.09	1	1.02	-1.08	1	-1.06	1	-1.2	-1.23	-1.02	-1.01	-1.37	1.14	-1.18	-1.21	1.04	-1.16	-1.16	1.03	-1.12	-1.14	-1.2	-1.34	-1.1	-0.601212
TC04001047.hg.1	BOD1L1	biorientation of chromosomes in cell division 1-like 1	-1.14	-1.21	1.34	-1.15	-1.21	1	2.56	1.05	1.47	1.16	1.19	1.72	1.33	-2.61	-1.2	-1.37	-1.47	-1.45	-1.5	-1.78	-1.33	-2.36	-2.32	-1.11	-1.83	-1.07	1.15	-1.65	-1.59	-1.87	-1.87	-2.21	1.49	-0.601212
TC04002589.hg.1	PPBPP2	pro-platelet basic protein pseudogene 2	-1.16	-1.25	-1.21	-1.13	-1.12	1.14	1.06	1.14	-1.26	1.41	-1.01	1.04	1.1	-1.58	-1.17	1.19	-1.23	-1.26	-1.16	-1.06	-1.02	-1.56	-1.03	-1.64	1.03	-1.13	1.12	-1.42	-1.22	-1.5	-1.25	-1.51	-1.19	-0.601212
TC06003706.hg.1			-1.21	-1.19	1.1	-1.02	-1.07	1	-1.28	-1.02	-1.2	-1.24	-1.1	1.18	-1.06	-1.03	-1.08	-1.09	-1.17	1.21	-1.07	1.17	1.01	1.25	-1.09	1.02	-1.12	-1.26	-1.13	-1.04	-1.4	-1.09	-1.47	-1.05	-1.3	-0.601212
TC18000546.hg.1	CPLX4	complexin 4	-1	-1.05	-1.01	-1.06	-1.28	1	1.04	1.5	1.19	1.17	-1.02	-1.09	1.22	-1.38	-1.02	1.01	-1.26	-1.29	-1.17	-1.15	-1.31	-1.07	-1.14	-1.13	-1.1	1.04	-1.07	-1.26	-1.08	-1.06	-1.3	-1.26	-1.45	-0.601212
TC11003233.hg.1			-1.04	-1.1	-1.11	-1.01	-1.18	1	1.26	1.3	1.02	-1.04	1.05	-1.09	1.13	-1.27	-1.05	-1.07	-1.09	-1.13	-1.32	1.05	-1.36	-1.15	-1.12	-1.16	1.02	-1.02	-1.35	-1.28	-1.05	-1.25	-1.09	-1.32	-1.02	-0.601212
TC11002512.hg.1			-1.05	-1.07	-1.17	1.04	-1.18	1	-1.3	1.05	-1.12	-1.44	1.21	1.01	-1.38	-1.26	1.01	1.15	-1.13	-1.16	-1.14	1.24	-1.28	1.16	-1.01	-1.49	-1.32	-1.63	-1.27	-1.02	-1.16	-1.13	-1.09	-1.63	-1.28	-0.601212
TC14001879.hg.1			-1.44	-1.48	-1.38	-1.47	-1.7	-1.07	1.11	1.75	1.03	-1.03	1.31	1.39	-1.1	1.01	-1.02	-1.05	-1.37	-1.55	-1.06	-1.29	-1.53	1.37	-1.71	-1.38	-1.36	1.26	-1.09	-1.3	-1.5	-1.22	-1.07	-1.42	1.52	-0.601212
TC10002494.hg.1			-1.2	-1.04	1.06	1.02	-1.23	1	-1.13	1.02	-1.11	-1.21	-1.17	1.02	-1.1	-1.19	1.08	-1.01	-1.14	-1.32	-1.21	1.14	-1.01	-1.05	-1.12	-1.06	-1.14	-1.1	-1.04	-1.11	-1.17	-1.05	-1.08	-1.19	1.01	-0.600909
TC03001164.hg.1	LINC00606	long intergenic non-protein coding RNA 606	-1.05	1.01	-1.04	1.04	-1.17	1	-1.12	1.02	1.03	-1.08	-1.13	1.11	-1.16	-1.01	-1.11	-1.01	-1.11	-1.11	1.01	-1.05	-1.12	-1.18	-1.16	-1.1	-1.07	-1.25	-1.06	1.06	-1.24	-1.32	-1.04	-1.14	-1.28	-0.600909
TC06002351.hg.1			-1.25	-1.16	1.03	-1.14	-1.4	-1.1	-1.01	1.05	-1.13	-1.11	-1.2	1.03	-1.09	-1.06	-1.06	1.03	-1.24	-1.24	-1.07	1.06	-1.03	1.03	-1.14	-1.16	-1.41	-1.09	-1.01	-1.18	1.2	-1.18	1.32	-1.06	-1.06	-0.600909
TC01003829.hg.1			-1.27	-1.16	-1.06	1.03	-1.39	1	-1.13	1.31	-1.2	-1.07	-1.19	1.07	-1.01	1.08	1.13	1.22	-1.17	-1.32	-1.24	1.14	-1.2	-1.81	-1.36	-1.34	-1.17	-1.08	1.02	-1.6	-1.34	-1.03	-1.07	-1.19	-1.43	-0.600909
TC01001420.hg.1	MIR556	microRNA 556	-1.35	1.06	1.08	-1.32	-1.13	1.01	-1.97	-1.18	-1.18	1.02	-1.36	-3.12	-1.25	1.14	-1.21	-1.13	-1.23	1.02	-1.17	-1.06	1.01	1.06	-1.14	-1.02	-1.27	-1.21	1.38	-1.35	-1.01	-1.29	-1.46	-1.26	1.06	-0.600909
TC21000494.hg.1			-1.14	-1.03	1.06	-1.05	-1.32	1	-1.2	-1.07	-1.08	-1.05	-1.13	-1.24	-1.21	-1.06	-1.1	1.02	-1.27	1.08	1.06	-1.11	-1.2	-1.11	-1.17	-1.06	1.01	-1.12	-1.13	-1.13	-1.07	-1.11	1.11	1.11	-1.12	-0.600909
TC06000409.hg.1	HLA-DPB2	major histocompatibility complex, class II, DP beta 2 (pseudogene)	-1	-1.16	1.02	-1.05	-1.11	1	1.06	-1.64	1.01	1.01	1	-1.01	-1.12	-1.03	-1.1	-1.05	-1.1	-1.16	1.01	-1.08	-1.02	-1.01	-1.08	-1.13	-1.13	-1.25	-1.14	-1.09	-1.11	-1.07	1	-1.16	-1.13	-0.600606
TC11003026.hg.1			-1.08	1.02	-1.07	1.1	-1.13	1	1.04	1.38	-1.02	-1.05	1	-1.12	-1.2	-1.23	-1.09	-1.24	-1.54	-1.22	-1.53	-1.01	-1.4	1.21	-1.07	-1.3	-1.3	1.07	-1.27	-1.17	-1.28	-1.3	-1.52	-1.5	1	-0.600606
TC12000613.hg.1			-1.14	-1.3	1.07	-1.46	-1.27	-1.1	-1.34	-1.17	-1.05	1.19	-1.24	1.31	-1.09	1.05	-1.12	-1.44	-1.18	-1.32	1	-1.35	-1.35	1.35	-1.31	1.01	-1.75	-1.18	-1.22	-1.11	-1.43	-1.1	1.3	1.04	-1.12	-0.600606
TC01000770.hg.1			1.01	1.15	1.22	1.02	-1.17	1.05	-1.32	1.26	-1.18	-1.74	-1.18	-1.25	1.17	-1.03	-1.17	-1.22	-1.28	-1.21	-1.23	-1.19	-1.15	1.06	-1.23	-1.32	1.06	-1.17	-1.2	-1.28	-1.51	-1.27	-1.06	-1.21	-1.25	-0.600606
TC02001144.hg.1			-1.23	-1.04	1.03	1.13	-1.4	1	-1.19	1.07	-1.43	-1.59	-1.27	-1.64	-1.14	-1.04	1.13	-1.27	-1.09	-1.4	-1.22	1.14	-1.11	1.04	-1.15	-1.13	-1.17	-1.07	-1.07	1.13	-1.36	-1.18	-1.17	-1.16	1.03	-0.600606
TC11000948.hg.1	LOC101054525	progesterone receptor antisense RNA	-1.05	1.02	1.02	-1.02	-1.19	1	-1.02	-1.15	1.03	1.09	1.02	-1.12	-1.13	-1.06	-1.16	-1.05	-1.27	-1.06	-1.09	-1.07	-1.19	1.03	-1.11	-1.12	-1.04	-1.19	-1.1	-1.12	-1.11	-1.15	1.05	-1.31	-1.2	-0.600606
TC05002377.hg.1	LOC105378967	uncharacterized LOC105378967	-1.08	1.04	1.04	-1.08	-1.31	1	-1.76	1.06	-1.21	-1.34	-1.26	-1.56	-1.34	-1.23	1.08	-1.09	-1.17	-1.14	-1.24	1.11	-1.25	-1.11	-1.12	-1.11	1.08	1.03	-1.24	-1.04	1.02	-1.12	-1.1	-1.26	-1.11	-0.600303
TC02004424.hg.1			-1.02	1	1.15	-1.04	-1.14	1	-1.19	-1.01	-1.15	-1.16	1.01	-1.11	-1.16	-1.26	-1.04	-1.15	1.02	-1.17	1.01	1.3	1.07	-1.11	-1.15	-1.07	-1.05	-1.1	-1.19	-1.22	-1.33	-1.09	-1.4	-1.04	-1.02	-0.600303
TC0X000960.hg.1	LINC01281	long intergenic non-protein coding RNA 1281	-1.02	1.02	-1.06	1.02	-1.29	-1.01	-1.21	1.23	-1.26	-1.18	-1.01	-1.16	1.02	-1.12	-1.02	-1.07	-1.12	-1.02	-1.07	1.03	-1.08	-1.07	-1.04	-1.26	-1.2	1.14	1.03	1.05	-1.2	-1.19	-1.23	-1.3	-1.16	-0.600303
TC12001276.hg.1	MGP	matrix Gla protein	-1.11	-1.03	-1.01	1.02	-1.17	1	1.02	1.1	-1.06	-1.16	-1.09	-1.12	1.05	-1.15	-1.27	-1.14	-1.15	-1.32	-1.05	1.09	-1.28	1.03	-1.03	-1.22	-1.13	-1.07	-1.02	-1.26	-1.07	-1.15	-1.14	1.16	-1.08	-0.600303
TC14000813.hg.1	KIF26A	kinesin family member 26A	1	-1.04	-1.07	-1.06	-1.14	1	-1.02	-1.07	1.01	1.1	1.16	1.16	1.01	-1.02	-1.16	-1.16	-1.25	-1.22	-1.09	-1.26	-1.17	-1.24	-1.15	-1.18	-1.21	-1.23	-1.05	-1.09	-1.2	1.02	-1.04	-1.15	-1	-0.600303
TC15000974.hg.1			-1	1	-1.04	1.05	-1.22	1	1.24	-1.02	-1.48	-1.14	-1.14	-1.23	-1.45	-1.12	-1.1	-1.11	-1.1	1.14	1.18	-1.09	1.14	-1.02	1.03	-1.25	-1.2	-1.17	-1.09	-1.04	-1.2	-1.11	-1.03	-1.21	-1.03	-0.600303
TC0X001059.hg.1	FAM156B; FAM156A	family with sequence similarity 156, member B; family with sequence similarity 156, member A	-1.02	1.35	1.47	1.1	-1.4	1.09	-1.36	1.27	1.44	1.22	1.03	-1.59	-1.02	-1.53	-1.68	-2.34	-2.3	-2.49	-1.31	-1.29	1.25	1.63	-1.09	-1.48	-1.68	-1.29	-1.43	-1.52	-1.43	-1.59	-1.01	1.16	-1.97	-0.600303
TC09001858.hg.1	LINC01241	long intergenic non-protein coding RNA 1241	-1.03	-1.14	-1.1	-1.07	1.01	1	-1.51	1.03	-1.03	-1.01	-1.23	-1.29	-1.04	-1.01	1.1	-1.06	-1.18	-1.09	-1.12	1.06	-1.2	1	-1.03	-1.16	-1.14	-1.04	-1.14	-1.1	-1.21	1.03	1.05	-1.1	-1.06	-0.600303
TC04000647.hg.1	ABHD18	abhydrolase domain containing 18	-1.16	-1.24	-1.18	-1.12	-1.22	1	1.11	1.22	1.09	-1.13	1.04	1.16	1.41	-1.75	-1.19	-1.41	-1.45	-1.47	-1.4	-1.61	-1.22	-2.02	-1.22	1.01	1.32	-1.04	1.28	-1.21	-1.48	-1.58	-1.78	-1.5	-1.07	-0.600303
TC11002897.hg.1			-1.09	-1.16	1.01	-1.14	-1.32	-1.09	-1.07	1.4	-1.26	-1.15	-1.31	1.01	1.06	-1.03	-1.11	-1.13	1.27	-1.07	-1.05	-1.25	1.04	1.38	-1.03	-1.63	-1.11	1.11	-1.13	-1.23	-1.1	-1	-1.13	-1.2	-1.29	-0.6
TC02004546.hg.1			-1.17	-1.18	-1.13	-1.04	-1.31	1	-1.13	-1.01	-1.58	-1.32	-1.39	-1.5	-1.39	1.19	1	-1.21	-1.16	-1.63	1	1.1	1.09	-1.06	-1.08	-1.31	-1.16	-1.03	-1.23	1.09	-1.09	-1.08	1.08	-1.24	1.08	-0.6
TC20000439.hg.1			-1.24	-1.12	1.56	-1.21	-1.19	1	1.15	-1.22	-1.19	1.05	-1.36	-1.27	-1.53	1.17	-1.54	-1.21	-1.59	-1.39	-1.31	1.09	-1.43	-1.04	-1.18	-1.17	-1.44	-1.58	-1.24	-1.04	-1.16	1.25	1.54	-1.04	1.08	-0.6
TC10002374.hg.1			-1.25	1.06	-1.37	1.02	-1.33	1.01	-1.55	-1.12	-1.41	-1.93	-2.01	-1.14	-1.48	-1.38	-1.14	-1.5	-1.95	-1.12	1.01	1.13	-1.15	1.15	-1.04	-1.13	-1.26	-1.09	1.13	-1.35	-1.19	1.14	-1.03	1.06	1.41	-0.6
TC07001385.hg.1			-1.08	-1.17	-1.13	-1.07	-1.26	1	-1.2	-1.08	-1.18	-1.33	-1.16	-1.06	-1.08	-1.05	1.18	1.03	-1.25	-1.09	1	-1	-1.21	1.41	-1.13	-1.07	-1.19	1.06	-1.04	1.05	-1.09	1.07	-1.23	-1.31	-1.14	-0.6
TC0X000582.hg.1	SLC25A43	solute carrier family 25, member 43	-1.17	1.13	1.13	1.08	-1.45	-1.24	1.12	1.97	2.42	1.98	1.72	-1.16	1.61	-1.35	-2.33	-2.24	-1.89	-2.46	-1.35	-1.51	-1.15	1.2	-1.37	-1.15	-1.18	-1.8	-1.56	-1.31	-1.08	-1.67	-1.72	-1.11	-1.91	-0.6
TC12002588.hg.1			-1.14	-1	-1	-1.15	-1.08	-1.03	-1.89	1.09	-1.41	-1.47	-1.92	-1.66	-1.18	-1.09	-1.07	-1.15	-1.31	-1.3	-1.04	1.12	1.2	1.3	1.01	1.1	-1.01	1.16	-1.17	-1.15	-1.53	1.17	-1.23	-1.1	1.13	-0.6
TC02004948.hg.1	IGKV1-37	immunoglobulin kappa variable 1-37 (non-functional)	1.04	1.06	1.01	-1.02	-1.51	1	-1.25	1.08	1.05	-1.17	1.03	-1.15	1.06	-1.12	-1.38	-1.1	-1.17	-1.15	-1.13	-1.1	1.13	-1.12	-1.17	-1.31	-1.11	-1.22	-1.29	-1.23	-1.05	-1.64	-1.18	-1.58	-1.1	-0.599697
TC01005370.hg.1			-1.04	-1.09	1.04	1.03	-1.1	1	-1.49	1.1	-1.23	-1.23	1.11	-1.03	1	-1.02	-1.17	-1.09	-1.17	-1.24	1	-1.09	-1.03	-1	-1.18	-1.12	-1.07	-1.01	-1.22	-1.03	1.01	-1.06	-1.17	-1.12	-1.08	-0.599697
TC19002449.hg.1			1.01	-1.13	1	-1.07	-1.15	1	-1.37	-1.09	-1.12	-1.07	-1.08	-1.44	-1.14	-1.11	1.28	1.04	-1.07	-1.18	-1.05	-1.04	-1.3	-1.02	-1.02	-1.29	-1.15	1.15	-1.05	1.02	-1.06	-1.17	-1.16	1.06	-1.02	-0.599697
TC02003458.hg.1			-1.1	-1.01	-1.01	-1.05	-1.39	1	-1.02	-1.33	-1.31	-1.19	-1.12	-1.26	-1.23	1.12	-1.05	1.09	-1.04	-1.02	-1.08	-1.07	-1.05	1.25	1.01	-1.21	-1.14	-1.39	1.25	-1.1	-1.23	1.1	-1.05	-1.21	1.05	-0.599697
TC08000954.hg.1			-1.25	-1.17	1.08	-1.28	-1.5	1	1.07	-1.09	-1.03	1.21	1.35	1.4	1.31	-1.37	1.15	-1.57	-1.75	-1.56	1.2	1.02	-1.05	-1.28	-1.55	-1.92	-1.83	-1.77	-1.89	1.04	-1.18	-1.27	-2.07	-1.28	-1.96	-0.599697
TC0X002316.hg.1	HNRNPH2	heterogeneous nuclear ribonucleoprotein H2 (H)	1.28	1.22	1.19	1.2	-1.11	1.11	-1.02	-1.14	-1	-1.01	1.71	-2.5	1.14	-1.44	-1.4	-2.09	-1.67	-3.02	-1.53	-3.02	-1.2	-1.75	1.06	-1.25	-1.03	-1.85	1.14	-1.04	-1.25	-1.26	1.62	1.88	-1.76	-0.599697
TC01005136.hg.1			-1.01	1.02	-1.21	1.04	-1.28	1	-1.29	-1.19	-1.27	-1.12	-1.62	-1.15	-1.31	-1.05	1.1	-1.17	-1.29	-1.36	-1.19	1.22	-1.44	1.05	-1.12	-1.23	1.03	-1.25	-1.17	1.04	-1.03	-1.28	1.01	-1.13	-1.14	-0.599697
TC02002536.hg.1	OLA1	Obg-like ATPase 1	-1.04	-1.04	-1.12	-1.02	-1.35	-1.29	1.66	3.37	1.06	1.22	1.15	1.39	1.59	-1.11	-1.23	-1.16	-1.04	-1.12	-1.32	-1.03	-1.63	-1.97	-1.91	-2.12	-1.42	1	-1.01	-1.1	1	-1.04	-2.33	-2.19	-1.64	-0.599697
TC13001115.hg.1			-1.09	1.05	-1.05	1.01	-1.22	1.04	1.07	1.05	-1.03	-1.08	-1.13	-1.22	-1.15	-1.16	1.05	-1.11	-1.2	-1.22	-1.27	1.5	-1.05	-1.08	-1.19	-1.17	1.02	-1.19	-1.06	-1.27	-1.13	-1.11	-1.11	-1.08	-1.21	-0.599697
TC07003213.hg.1			-1.27	-1.21	-1.18	-1.19	-1.13	1.04	-1.46	1.04	-1.6	-1.39	-2.22	-1.61	-1.36	-1.34	-1.3	1.25	-1.2	-1.5	1.03	1.07	-1.3	1.17	-1.01	-1.42	1.05	1.11	-1.07	1.04	-1.19	-1.41	-1.02	-1.3	1.09	-0.599697
TC17000276.hg.1			-1.01	-1.01	-1.69	-1.01	-1.12	-1.05	-1.07	1.12	-1.24	-1.09	-1.17	-1.62	-1.41	-1.06	-1.1	-1.15	-1.1	-1.18	-1.02	-1.08	1.29	1.11	-1.03	1.17	-1.08	-1.14	-1.12	-1.07	1.04	1.06	1.04	-1.11	1.12	-0.599394
TC01004073.hg.1	OR2C3; GCSAML-AS1	olfactory receptor, family 2, subfamily C, member 3; GCSAML antisense RNA 1	-1.01	1.01	-1.12	-1.01	-1.18	1	1.05	-1.01	1.08	-1.23	-1.24	-1.07	-1.04	-1.14	1	-1.15	-1.17	-1.29	-1.15	1.02	-1.15	-1.14	-1.1	-1.08	-1.07	-1.1	1.07	-1.22	-1.2	-1.14	-1.06	1.06	-1	-0.599394
TC08002141.hg.1	LOC286121	uncharacterized LOC286121	-1.03	1.06	-1.06	1.09	-1.12	1	-1.06	1.03	1.02	-1.27	1.08	1.21	-1.13	-1.06	-1.2	-1.18	-1.02	1.07	-1.08	-1.06	-1.16	-1.17	-1.12	-1.22	-1.07	-1.09	-1.18	-1.36	-1.01	-1.2	-1.19	-1.11	-1.19	-0.599394
TC10000937.hg.1			-1.1	-1.03	-1.04	-1.01	-1.04	1	-1.63	-1.07	-1.1	-1.37	-1.18	-1.03	-1.09	-1.04	1.02	-1	-1.07	1.05	-1.09	1.14	-1.11	1	-1.1	-1.22	1.16	-1.06	1.02	1	-1.15	-1.18	-1.17	-1.18	-1.11	-0.599394
TC09000747.hg.1			-1.01	-1.08	-1.22	-1.16	-1.41	1	-1.33	-1.22	-1.19	-1.31	-1.63	-1.25	-1.39	1.12	1.21	1.09	1.02	-1.13	-1.23	1.45	1.04	-1.26	-1.06	1.07	-1.53	-1.01	-1.5	1.01	-1.12	-1.2	-1.26	-1.22	-1.07	-0.599394
TC19002083.hg.1			-1.04	1.17	1.09	-1.01	-1.24	1.05	1.1	-1.16	1.03	-1.15	-1.08	-1.2	1.01	-1.35	-1.21	-1.26	-1.26	-1.45	-1.35	1.04	-1.13	-1.05	-1.17	-1.23	-1.28	-1.37	1.09	-1.53	1.05	-1.33	-1.21	-1.24	-1.11	-0.599394
TC05001139.hg.1	LOC100505625	uncharacterized LOC100505625	-1.06	1.03	1.02	1.02	-1.11	1	-1.07	1.1	-1.08	-1.18	-1.05	-1.22	-1.1	-1.1	-1.1	-1.14	-1.26	-1.2	1.01	-1.08	1.03	-1.06	-1	-1.2	-1.1	-1.21	-1.24	-1.08	-1.18	-1.02	1.11	-1.17	-1.09	-0.599394
TC14000687.hg.1	SNORD114-10	small nucleolar RNA, C/D box 114-10	-1.33	-1.28	-1.33	-1.29	-1.18	1	-1.29	-1.14	-1.37	1.12	-1.04	-1.17	-1.27	-1.05	1.12	-1.07	-1.03	-1.37	-1.16	1.9	-1.59	1.05	1	1.06	-1.36	1.05	1.15	-1.27	-1.13	-1.76	-1.06	-1.3	-1.39	-0.599394
TC02002796.hg.1	RESP18	regulated endocrine-specific protein 18	-1.16	-1.1	1.05	1	-1.14	1	-1.36	-1.39	-1.02	-1.24	-1.45	-1.19	-1.13	-1.07	-1	-1.04	-1.04	-1.07	-1.06	-1.01	-1.09	1.04	-1.04	-1.03	-1.13	1.01	1.03	-1.07	-1.06	-1.05	1.09	-1.13	1.07	-0.599394
TC07002258.hg.1			-1.22	-1.1	1.03	-1.08	-1.12	-1.15	-1.03	1.22	1	-1.17	-1.11	1.03	-1.02	-1.11	-1.16	-1.03	-1.06	-1.01	-1.1	1.31	1.02	1.06	-1.44	-1.21	-1.54	-1.13	-1.24	-1.03	1.11	-1.11	-1.24	-1.06	-1.09	-0.599394
TC01004727.hg.1			-1.08	-1.03	-1.08	-1.04	-1.14	1	1.02	1.07	-1.02	1	1.01	1.13	1.11	-1.16	-1.05	-1.09	-1.13	-1.28	-1.08	-1.04	-1.13	1.02	-1.1	-1.29	-1.27	-1.22	-1.14	-1.09	-1.02	-1.1	-1.2	-1.12	-1.23	-0.599091
TC20001714.hg.1	KCNQ2	potassium channel, voltage gated KQT-like subfamily Q, member 2	-1.1	-1.08	-1.03	-1.01	-1.11	1	-1.02	-1.06	-1.09	1.06	-1.13	-1.01	-1.15	1.1	-1.36	1.02	-1.37	-1.52	-1.07	1.02	-1.21	1.24	1.33	-1.16	-1.23	-1.18	-1.02	-1.21	-1.07	-1.11	1.08	-1.05	-1.27	-0.599091
TC08000923.hg.1	DEFB106B; DEFB106A	defensin, beta 106B; defensin, beta 106A	-1.13	-1.04	-1.11	-1.1	-1.17	1.2	-1.4	1.2	-1.55	-1.6	-1.39	-1.39	-1.39	-1.25	1.17	-1.22	-1.39	-1.55	-1.27	1.41	1.25	1.06	-1.02	-1.16	1.04	-1.21	-1.03	-1.11	1.04	-1.37	-1.3	-1.2	1.21	-0.599091
TC16000794.hg.1	PRSS30P	protease, serine, 30, pseudogene	-1.02	-1.03	-1.04	1	-1.23	1.14	-1.17	-1.04	-1.18	-1.07	-1.02	-1.03	-1.09	-1.01	-1	-1.03	-1.01	-1.1	-1.07	1.08	-1.07	-1.07	-1.06	-1.14	-1.19	-1.22	2.65	-1.05	-1.13	1.04	-1.13	-1.03	2.55	-0.599091
TC06003601.hg.1	HLA-DRB6	major histocompatibility complex, class II, DR beta 6 (pseudogene)	-1.03	-1.05	-1.22	-1	1.09	-1.02	-1.72	-1.18	-1.08	-1.27	-1.13	-1.01	-1.47	1.01	1.13	-1.02	-1.24	-1.03	1.06	-1.05	-1.3	1.15	-1.01	-1.14	-1.05	-1.07	1.04	-1.09	-1.1	-1.07	-1.02	1.11	1.01	-0.599091
TC21000027.hg.1			-1.05	-1.13	-1.12	1.03	-1.15	-1.16	-1.22	1.15	-1.25	1.26	1.21	1.39	-1.14	-1.08	-1.02	-1.15	-1.22	-1.06	-1.12	1.04	-1.36	-1.08	-1.38	-1.18	-1.08	-1.1	-1.14	1	-1.11	1.14	-1.17	-1.16	-1.36	-0.599091
TC10002466.hg.1			-1.09	-1.13	-1.13	-1.14	-1.3	1	-1.33	1.09	-1.21	-1.19	-1.28	-1.16	-1.11	-1.13	1.06	-1	-1.02	-1.3	-1.17	1.14	-1.31	1.29	-1.19	-1.11	-1.06	-1.05	1.13	1.2	1.07	-1.07	-1.04	-1.18	-1.05	-0.599091
TC12003247.hg.1	ARHGEF25	Rho guanine nucleotide exchange factor 25	-1.04	-1.06	-1.03	-1.07	-1.17	1	-1.1	1.04	-1.27	-1.32	-1.47	-1.15	-1.24	-1.06	-1.02	-1.02	-1.19	-1.16	1.02	1.08	-1.14	-1.08	1.01	-1.1	-1.21	-1.24	1.3	-1.06	1.03	-1.15	-1.04	-1.09	1.23	-0.599091
TC01006299.hg.1	TAL1	T-cell acute lymphocytic leukemia 1	-1.05	-1.06	-1.01	-1.03	-1.23	1	1.01	1	-1.08	-1.1	1.06	-1.01	1.03	1	-1.05	-1.02	-1.14	-1.11	-1.08	1.04	-1.08	1.03	-1.05	-1.3	-1.15	-1.25	-1.11	-1.11	-1.09	-1.16	-1.21	-1.17	-1.29	-0.599091
TC06002972.hg.1			-1.01	1.01	1.04	-1.05	-1.17	1	-1.5	1.17	-1.06	-1.06	-1.48	-2.01	-1.19	-1.2	1.01	-1.19	-1.28	-1.4	-1.07	1.21	-1.02	-1.1	1.02	-1.2	1.04	-1.18	-1.24	-1.07	-1.16	-1.14	-1.12	-1.49	1.12	-0.599091
TC04002938.hg.1	LOC285505	uncharacterized LOC285505	-1.35	-3.56	1.05	-1.78	-1.97	-2.26	-25.19	2.49	-1.28	-1.13	-1.17	-2.85	-2.5	1.05	-1.49	7.5	7.52	5.69	1.63	1.24	1.24	-1.66	4.51	-1.98	3.53	1.38	-1.06	-1.83	-1.64	1.26	-1.78	-1.85	-1.52	-0.598788
TC0Y000227.hg.1			-1.04	-1.09	-1.16	-1.04	-1.17	1	-1.27	1.12	-1.21	-1.79	-1.36	-1.48	-1.36	1.06	-1.19	-1.02	1.02	-1.07	-1.1	1.27	1.06	-1.18	1.08	-1.23	-1.12	1.01	1.02	-1.12	-1.26	-1.22	-1.18	-1.3	-1.44	-0.598788
TC08000939.hg.1			-1.09	-1.24	-1.12	-1.14	1	1	-1.12	-1.19	-1.02	-1.41	-1.01	-1.3	1.19	-1.19	1.11	-1.08	-1.13	-1.09	-1.07	1.12	-1.01	1.18	-1.24	-1.23	-1.13	-1.17	-1.13	-1.12	1.02	-1.04	-1.11	-1.05	1.05	-0.598788
TC19002254.hg.1	ZNF667-AS1	ZNF667 antisense RNA 1 (head to head)	-1	-1.01	1.01	-1	1.06	1	1	-1.12	-1.17	-1.14	-1.04	-1.15	-1.41	-1.04	1.13	1.02	-1.55	-1.1	-1.08	1.19	-1.28	-1.09	-1.01	-1.2	-1.12	-1.17	1.03	-1.17	-1.1	-1.16	-1.02	-1.05	-1.02	-0.598788
TC06003924.hg.1			-1.08	-1.11	-1.03	-1.02	1.02	1	-1.24	1.04	-1.02	-1.27	-1.34	-1.25	-1.06	-1.24	1.06	-1	-1.25	-1.15	-1.21	1.29	-1.07	-1.03	-1.04	1	-1.09	-1.14	-1.11	-1.23	-1.09	1.03	1.02	-1.11	-1.04	-0.598788
TC17002038.hg.1	SHBG	sex hormone-binding globulin	-1.15	-1.11	-1.1	-1.02	-1.31	1.1	-1.29	1.02	-1.02	-1.19	-1.04	-1.18	-1.06	-1.09	1.01	-1.02	-1.15	-1.16	-1.13	1.01	-1.07	1.05	-1.12	-1.14	-1.02	-1.1	1.01	-1.03	1	-1.11	1.05	-1.27	-1.13	-0.598788
TC08000260.hg.1			-1.28	-1.77	1.02	-1.3	-1.17	-2.06	3.85	1.8	1.61	1.25	1.83	2.01	1.55	-1.23	-1.6	-1.53	-1.07	-1.23	-1.13	-1.17	-2.97	-1.04	-1.05	-1.9	-3.3	-1.76	-1.79	1.15	1.38	-1.22	-1.65	-1.13	-2.86	-0.598788
TC21001050.hg.1			-1.05	-1.06	-1.01	1.03	-1.15	1	-1.01	-1.09	-1.02	-1.13	-1.43	-1.1	-1.08	1.07	-1.21	1	-1.23	-1.25	-1.19	1	1.07	1.05	-1.02	-1.11	-1.01	-1.09	-1.18	1.02	-1.04	-1.06	-1.15	-1.19	-1.14	-0.598788
TC04002364.hg.1	LOC101928877	uncharacterized LOC101928877	-1.03	-1.04	-1.1	-1.04	-1.09	1	-1.24	1.03	-1.08	-1.05	-1.12	-1.22	-1.07	-1.15	1	-1.05	-1.21	-1.17	-1.05	1	-1.12	1	-1.07	-1.12	1	1.02	-1.12	-1.19	-1.06	-1.11	-1.1	1	-1.2	-0.598485
TC11001528.hg.1	PAX6	paired box 6	-1.06	-1.04	-1.02	1.03	-1.1	1	-1.03	1.2	-1.24	-1.2	-1.28	-1.55	-1.07	-1.03	1	-1.04	-1.19	-1.14	-1.16	1	-1.24	-1.02	1.07	-1.1	-1.07	1.06	-1.09	1.01	-1.06	-1.1	-1.03	-1.19	-1.07	-0.598485
TC09002130.hg.1			-1.12	-1.11	-1.11	-1.04	-1.27	-1.35	-1.24	1.1	-1.12	-1.26	1.03	1.08	1.02	-1.09	-1.06	1.01	-1.06	-1.1	-1.28	1.44	-1.15	1.07	-1.28	1	-1.89	1.07	-1.41	-1.05	-1.27	-1.37	-1.16	-1.34	-1.44	-0.598485
TC16000095.hg.1	TNFRSF12A	tumor necrosis factor receptor superfamily, member 12A	1.31	2.08	1.42	1.46	-1.21	-1.19	2.47	3.15	-1.38	-1.48	-1.62	-1.1	-3.39	-1.16	-1.02	-4.01	-2.57	-1.69	-2.28	1.83	-1.24	1.39	-1.07	-1.39	-1.08	4.09	-3.09	-2.05	1.18	1.21	-4.24	-2.02	-1.06	-0.598485
TC06001069.hg.1			-1.05	1.06	-1.17	1.04	-1.27	1	-1.08	1.04	-1.13	-1.28	-1.28	-1.39	1.06	1.06	-1.05	-1.12	-1.32	-1.24	-1.27	1.18	-1.14	1.1	1.1	-1.3	-1.09	-1.21	-1.01	-1.4	-1.13	-1.31	-1.17	-1.71	-1.27	-0.598485
TC01006183.hg.1			-1.07	1.03	1	1.01	-1.14	1	-1.06	1	-1.15	-1.03	1.08	-1.03	1.03	-1.05	-1.15	-1.2	-1.15	-1.16	-1.25	-1.04	-1.01	1.06	-1.08	-1.19	-1.07	-1.23	-1.09	-1.15	-1.07	-1.14	-1.09	-1.2	-1.16	-0.598485
TC05000939.hg.1			-1.21	1.46	1.28	1.07	-1.85	-1.27	2.45	-1.01	2.53	1.52	1.63	2.08	-1	-1.59	-1.29	-2.79	-1.74	-2.15	1.02	2.09	1.02	-1.17	-2.67	-1.7	-3.5	-2.14	-1.98	-1.23	-1.44	-1.45	-1.29	-2.1	-1.33	-0.598485
TC06002266.hg.1			-1.74	-1.96	1.09	-2.34	-1.96	-1.28	-2.35	3.5	-1.48	-2.58	1.38	1.02	-1.84	1.09	-1.3	-1.31	-1.26	-1.27	1.24	-1.09	-1.36	2.26	-1.15	1.18	-1.23	2.6	-1.4	-1.84	-1.9	-1.33	-1.23	-1.52	1.61	-0.598485
TC12002554.hg.1			-1.03	-1.13	1.09	1.01	-1.29	1	-1.35	-1.02	-1.14	-1.13	-1.15	-1.09	-1.17	-1.15	1.02	-1.05	-1.19	-1.14	1.1	1.26	-1.01	1.17	-1.11	-1.36	-1.19	-1.03	-1.04	-1.17	-1.21	-1.04	-1.15	1.05	-1.11	-0.598485
TC08000918.hg.1	ZNF705G; ZNF705D	zinc finger protein 705G; zinc finger protein 705D	-1.09	-1.05	-1.07	-1.07	-1.36	1	-1.08	1.11	-1.12	-1.19	-1.15	1	1.09	-1.12	1.11	-1.06	-1.34	-1.31	-1.04	1.09	-1.14	1.14	-1.05	-1.33	-1.17	-1.14	-1	1.07	-1.14	-1.11	-1.03	-1.07	-1.12	-0.598182
TC10002495.hg.1			-1.03	-1.1	1.05	-1.02	1.02	1	1.24	1.35	-1.05	-1.02	1.18	1.52	1	-1.11	-1.3	-1.26	-1.05	-1.08	-1.04	-1.21	-1.15	-1.45	-1.36	-1.06	-1.17	-1.15	-1.46	-1.05	-1.09	-1.2	-1.13	-1.19	-1.37	-0.598182
TC15002303.hg.1			-1.03	1.11	1.09	-1.04	-1.12	1	-1.29	1.3	-1.19	-1.19	-1.16	-1.2	-1.43	-1.05	-1.26	-1.03	-1.24	-1.18	-1.23	-1.16	-1.04	-1.14	1	-1.25	1.05	-1.09	-1.1	-1.02	-1.08	-1.18	1.36	1.06	-1.01	-0.598182
TC13001515.hg.1	CKAP2	cytoskeleton associated protein 2	-1.26	-1.39	-1.09	-1.08	-1.83	1	1	1.08	1.14	-1.43	-1.25	-1.17	1.29	-1.41	-1.43	1.13	-1.16	-1.45	-1.25	-1.17	-1.5	1.04	-1.49	-1.34	-1.18	-1.43	-1.3	-1.01	1.18	1.02	-1.79	-1.29	1.08	-0.598182
TC01002219.hg.1	PRAMEF27	PRAME family member 27	-1.07	-1.11	-1.07	1.02	-1.06	-1.02	1.11	1.48	-1.06	-1.02	1.01	-1.11	-1.19	-1.12	1.06	1.05	-1.25	-1.18	-1.06	-1.15	-1.27	-1.17	-1.2	-1.42	-1.36	1.26	-1.05	-1.05	-1.18	1.03	-1.14	-1.08	-1.37	-0.598182
TC06000842.hg.1			-1.07	-1.14	1	-1.02	-1.18	1	-1.21	-1.07	1.09	-1.32	-1.37	-1.05	-1	-1.13	-1.16	-1.19	-1.17	1.11	-1.03	-1.03	-1.15	-1.06	-1.08	-1.29	-1.15	1	-1.23	1.04	-1.25	1.12	1.72	-1.19	-1.28	-0.598182
TC03002912.hg.1	LINC00696	long intergenic non-protein coding RNA 696	-1.12	1.07	-1.12	-1.05	-1.28	1	-1.21	1.23	-1.52	-1.39	-1.13	-1.68	-1.34	1.06	1.05	-1.08	-1.45	-1.45	-1.03	-1.15	-1.34	-1.12	-1.07	1.05	-1.17	-1.17	-1.03	-1.17	1.04	-1.22	-1.15	1.14	1.06	-0.598182
TC14000945.hg.1			-1.14	-1.09	-1.07	-1	-1.18	1	-1.18	1.91	-1.04	-1.35	-1.01	1.18	-1.08	1	-1.26	-1.17	-1.18	-1.21	-1.2	-1.16	-1.1	1.05	-1.2	-1.39	1.03	1.24	-1.16	-1.2	-1.05	-1.29	-1.19	1.2	-1.45	-0.598182
TC06001336.hg.1			-1.15	-1.13	1.07	-1.1	-1.26	1	-1.3	1.04	-1.13	-1.12	-1.56	-1.22	1.09	-1.39	-1.42	-1.09	-1.13	-1.04	1.13	1	-1.27	1.41	-1.05	-1.35	-1.1	1	-1.16	-1.23	-1.31	-1.36	-1.2	-1.44	1.03	-0.598182
TC09002556.hg.1			-1.13	-1.19	-1.11	-1.11	-1.26	1	-1.02	-1.8	1.1	-1.03	-1.31	-1.58	-1.38	1.11	-1.28	-1.07	-1.42	-1.58	-1.12	1.43	1.15	-1.25	-1.09	-1.26	-1.54	-1.03	1.04	1.04	1.08	-1.17	-1.1	-1.01	1.16	-0.597879
TC06000835.hg.1			-1.11	-1.04	-1.21	-1.15	-1.34	1	-2.28	-2.14	-1.02	-1.26	-2.24	-2.23	-1.28	-1.67	-1.16	-1.12	-1.29	-1.02	1.06	1.35	-1.14	1.24	1.37	1.18	-1.26	-1.44	1.48	-1.36	1.29	-1.03	1.09	-1.12	1.12	-0.597879
TC09001518.hg.1	LOC101928748	uncharacterized LOC101928748	-1.04	1.02	-1.27	-1.03	-1.13	1	-1.31	1.05	-1.18	1.03	-1.03	-1.06	-1.07	1.15	1.01	-1.09	-1.16	-1.23	-1.32	1.45	-1.17	-1.02	-1.15	-1.11	1.13	-1.21	-1.07	-1.11	-1.27	-1.05	-1.26	-1.18	-1.05	-0.597879
TC03002964.hg.1			-1.09	-1.23	-1.04	-1.13	-1.13	1	-1.09	1.02	1.24	1.04	-1.36	-1.05	-1.37	-1.18	-1.02	1.05	-1.12	-1.24	1.18	-1	-1.25	-1.21	-1.14	-1.11	-1.23	-1.08	1.05	-1.04	-1.06	-1.1	-1.03	-1.07	1.06	-0.597879
TC12000646.hg.1			-1.13	1.08	-1.16	-1.33	-1.25	1	1.37	-1.11	-1.41	-1.08	1.12	1.11	1.27	-1.33	-1.11	1.44	-1.03	-1.21	-1.26	1.86	-1.61	-1.6	-1.25	-1.31	-1.32	-1.53	-1.42	1.33	-1.18	-1.12	-1.12	-1.64	-1.8	-0.597879
TC09000924.hg.1			-1.04	-1.12	-1.01	1.18	-2.02	1	1.21	-1.32	-1.21	-1.43	1.12	1.41	-1.05	-1.25	-1.12	-1.07	-1.39	-1.31	-1.02	-1.21	-1.29	-1.23	1	-1.18	1	-1.16	-1.39	-1.08	-1.27	-1.31	-1.25	1.04	1.04	-0.597879
TC01006120.hg.1			-1.01	-1.18	-1	-1.03	-1.24	-1.03	-1.13	-1.09	1.06	-1.11	-1.14	1.26	-1.03	-1.13	1.05	-1.24	-1.48	-1.01	-1.11	1.28	-1.38	1.29	-1.34	1.1	-1.24	-1.25	-1.2	-1.13	-1.17	-1.12	1.06	1.13	-1.16	-0.597576
TC07000205.hg.1			1.04	1.2	-1.23	-1.14	1.04	1	-1.25	-1.77	-1.04	-1.23	-1.49	-1.19	-1.01	-1.13	-1.42	-1.16	-1.13	-1	1.11	-1.02	-1.14	1.47	-1.25	-1.16	1.07	-1.18	-1.29	-1.18	-1.39	-1.66	1	1.01	-1.2	-0.597576
TC09002433.hg.1			-1.14	-1.32	-1.2	-1.3	-1.23	-1.65	1.38	1	1.14	1.64	1.69	1.76	1.01	-1.01	-1.44	1.32	-1.2	-1.06	1.09	-1.31	-1.22	-1.22	-1.51	-1.5	-1.47	-1.47	-1.43	-1.4	-1.29	-1.14	-1.11	-1.72	-1.41	-0.597576
TC11001098.hg.1	OAF	out at first homolog	-1.17	-1.37	-1.49	-1	1.14	1	1.08	-1.24	1.24	1.27	1.01	-1.11	1.45	1.13	-1.39	-1.74	-1.78	-2.09	-1.95	-1.23	-1.67	-1.87	-1.57	-1.36	-1.24	-1.73	-1.36	1.04	1.21	1.06	-1.4	-1.25	-1.34	-0.597576
TC05001521.hg.1			-1.53	-1.95	-1.57	-1.22	-1.27	-2.09	1.48	-2.2	1.08	1.32	1.51	2.09	5.08	1.49	1.01	1.07	1.2	1.26	-1.94	-14.61	1.06	1.42	-1.56	-2.56	-1.58	-2.08	-3.23	1.24	1.16	1.27	-1.01	-1.14	-2.92	-0.597576
TC03002520.hg.1	PLXNA1	plexin A1	1	-1.09	-1.13	-1.32	-1.03	-1.04	1.07	1.38	-1.48	-1.28	1.65	-1.07	-1.13	1.66	-1.38	-1.72	-1.23	-1.62	1.09	1	1.36	1.25	1.08	-2.5	-1.38	-1.39	-2.37	-1.4	-1.11	1.28	-2.35	-1.73	-2.79	-0.597576
TC15002265.hg.1	HEXA	hexosaminidase A (alpha polypeptide)	-1.04	-1.15	1.02	1.01	-1.09	-1.02	1.26	1.39	1.06	-1.08	-1.15	1.51	-1.01	-1.26	-1.1	-1.25	-1.12	-1.37	-1.21	1.21	-1.06	1.16	-1.14	-1.47	-1.36	-1.03	-1.28	-1.37	-1.17	-1.12	-1.06	-1.27	-1.16	-0.597576
TC13001221.hg.1	LINC00560	long intergenic non-protein coding RNA 560	-1.05	-1.09	-1.04	-1.08	-1.33	1	-1.35	-1.06	-1.03	-1.19	-1.19	-1.07	-1.15	-1.2	1.2	-1.13	-1.14	-1.08	-1.08	1	-1.07	1.05	1.04	-1.24	1.11	-1.11	1.18	-1.06	-1.2	-1.11	-1.19	1	-1.06	-0.597576
TC16001356.hg.1	VPS9D1	VPS9 domain containing 1	1.03	1.13	-1.01	1.02	-1.09	1	-1.03	-1.11	1.02	1.06	-1.1	-1.14	-1.33	-1.15	-1.06	-1.16	-1.17	-1.28	-1.15	1.06	-1.2	-1.08	-1.06	-1.07	-1.08	-1.07	-1.15	-1.17	-1.2	1.07	-1.02	-1.12	-1.1	-0.597273
TC14002092.hg.1			-1	1.03	-1.31	-1.07	-1.3	-1	1	-1.44	1.21	1.09	1.31	1.09	-1.14	-1.32	-1.41	-1.26	-1.26	-1.26	-1.06	-1.33	-1.43	-1.12	1.14	-1.35	-1.14	-1.4	-1.21	-1.09	1.15	-1.34	1.02	-1.09	-1.42	-0.597273
TC02001323.hg.1	DNAJB2	DnaJ (Hsp40) homolog, subfamily B, member 2	-1.01	1.07	1.04	1.06	-1.17	1	-1.53	1.34	-1.1	-1.17	-1.41	-1.68	-1.14	-1.2	1	-1.11	-1.11	-1.12	-1.28	1.27	-1.13	1.27	-1.19	-1.04	-1.2	1.11	-1.08	-1.53	-1.48	-1.35	-1.35	-1.39	-1.1	-0.597273
TC11003054.hg.1			-1.03	-1.04	1.02	1.03	-1.17	1	1.06	1.11	-1.08	-1.01	-1.3	-1.36	1.11	-1.13	-1.16	-1.13	-1.06	-1.1	-1.13	-1.02	1.1	-1.08	-1.11	-1.14	-1.15	1.06	-1.05	-1.26	-1.27	-1.16	-1.14	-1.12	-1	-0.597273
TC01005066.hg.1			-1.07	1.04	1.01	-1.02	-1.07	1	-1.16	-1.06	-1.08	-1.07	-1.22	-1.32	-1.21	-1.1	1.06	-1.03	-1.11	-1.26	-1.17	1.07	-1.12	1.02	-1.05	-1.12	1.02	-1.06	-1.03	-1.21	-1.04	-1.07	-1.12	-1.2	1.04	-0.597273
TC07001246.hg.1			-1.17	-1.06	1.03	-1.01	-1.01	1.02	-1.23	1.01	-1.13	-1.38	-1.11	-1.27	-1.23	-1.07	-1.07	-1.27	-1.17	1.03	1.25	1.27	-1.1	1.15	-1.1	-1.02	-1.13	1.13	-1.11	-1.03	-1.12	-1.23	-1.08	-1.33	-1.17	-0.597273
TC10002866.hg.1			-1.25	-1.04	1.03	1.05	-1.4	1	-1.38	-1.05	-1.55	-1.42	-1.74	-1.63	1.15	-1.35	-1.08	-1.03	-1.37	-1.21	-1.12	-1.18	-1.14	-1.27	1.02	1.25	1.3	-1.25	-1.12	-1.08	-1.07	1.28	1.08	-1.13	-1.01	-0.597273
TC02003104.hg.1			1.33	-1.12	1.01	-1.25	-1.25	-1.14	-1.41	-1.01	-1.27	-1.28	-1.28	-1.57	-1.52	-1.19	1.08	-1.16	-1.28	-1.49	-1.13	1.14	1.01	1.08	-1.06	-1.33	-1.19	-1.06	-1.09	1.17	1.02	-1.2	1.01	-1.28	-1	-0.597273
TC02004517.hg.1			1.03	-1.39	-1.53	1.6	-2.38	1	-2.04	1.69	-1.97	-1.29	-1.95	-2.62	-1.05	-1.53	1.09	-1.68	-1.34	-1.25	-1.51	-1.96	1.26	1.1	1.74	-1.06	-1.45	-1.97	1.23	1.01	-2.6	1.24	1.04	-1.06	-1.11	-0.597273
TC02003191.hg.1			-1.02	1.1	-1.11	1.07	-1.23	1	-1.17	1.19	1.03	-1.05	-1.14	-1.09	1.08	-1.05	-1.04	-1.24	-1.29	-1.23	-1.06	-1.09	-1.2	-1.11	-1.16	-1.17	1.03	-1.14	-1.07	-1.05	-1.15	-1.13	1	-1.2	-1.02	-0.597273
TC19_gl000209_random000006.hg.1	KIR2DS3; KIR2DL2; KIR2DS5	killer cell immunoglobulin-like receptor, two domains, short cytoplasmic tail, 3; killer cell immunoglobulin-like receptor, two domains, long cytoplasmic tail, 2; killer cell immunoglobulin-like receptor, two domains, short cytoplasmic tail, 5	-1.03	-1.01	-1.02	1.03	-1.14	1	1.12	1.27	1.09	1.06	1.06	-1.02	1.02	-1.19	-1.26	-1.14	-1.26	-1.18	-1.11	-1.05	-1.19	-1.02	-1.06	-1.19	-1.05	-1.07	-1.1	-1.16	-1.15	-1.19	-1.23	-1.34	-1.2	-0.597273
TC04002376.hg.1			-1.09	-1.05	-1.21	1.06	-1.4	1	-1.02	1.45	-1.19	-1.02	1	-1.29	-1.05	-1.17	1.22	-1.25	-1.21	-1.27	-1.09	-1.29	-1	-1.08	-1.11	-1.03	1.33	1.01	1.15	-1.33	-1.31	-1.26	-1.18	-1	-1.03	-0.597273
TC05001912.hg.1	C5orf46	chromosome 5 open reading frame 46	-1.13	-1.02	-1.07	-1.15	-1.19	1	-1.18	-1.1	-1.28	-1.2	-1.15	-1.25	-1.18	-1.16	-1.05	1	-1.07	-1.22	-1.02	1.13	-1.17	1.13	-1.05	-1.15	-1.04	-1.04	1.01	-1.07	1.09	-1.13	-1.03	1.02	1.01	-0.597273
TC01000228.hg.1			-1.18	1.08	1.22	1.09	-1.5	1	-1.43	1.1	-1.33	-1.19	-1.42	-1.3	-1.04	-1.05	1.25	1.33	-1.46	-1.28	1.1	-1.02	-1.05	1.36	-1.2	-1.47	-1.52	-1.32	-1.16	1.02	-1.86	-1.88	-1.38	-2.04	-1.18	-0.597273
TC12002881.hg.1			-1.1	-1.07	-1.25	-1.09	-1.37	1	1	-1.08	-1.04	-1.18	-1.26	-1.25	1	-1.07	-1.01	-1.13	-1.1	-1.1	-1.16	1.05	-1.11	1.07	1.03	-1.09	-1.17	-1.03	-1.11	-1.07	-1.08	-1.06	-1.18	1.14	1.16	-0.597273
TC05000526.hg.1	SNORA13	small nucleolar RNA, H/ACA box 13	-1.25	-1.19	-1.67	-1.04	-1.41	1.35	-4.56	2.33	-1.22	-1.56	-2.28	-1.17	-1.15	-1.56	-1.42	-1.24	-1.25	-1.55	1.03	1.28	3.05	1.33	1.79	-2.25	-1.6	1.1	-1.28	-1.04	-1.18	-1.02	1.19	1.13	-1.4	-0.597273
TC14001080.hg.1			-1.45	-1.31	-1.07	-1.26	-1.23	-1	-2.22	1.69	1.25	-1.11	-1.43	-1.04	-1.23	-1.34	-1.02	-1.01	-1.4	-1.78	-1.39	1.4	-1.48	1.06	-1.34	1.1	-1.27	1.92	-1.28	-1.19	-1.21	-1.43	1.17	1.03	1.17	-0.59697
TC11001224.hg.1	OR4F2P	olfactory receptor, family 4, subfamily F, member 2 pseudogene	-1.22	-1.17	-1.22	-1.31	-1.57	1	1.2	-1.14	-1.25	-1	-1.87	-1.87	1.04	-1.12	-1.02	-1.14	-1.24	-1.2	1.09	-1.22	1.12	1.46	-1.19	-1.34	-1.18	-1.09	1.43	-1.3	-1.33	-1.17	1.01	-1.01	1.12	-0.59697
TC04000065.hg.1	EVC	Ellis van Creveld protein	-1	-1.04	-1.06	-1.01	-1.04	1	-1.02	-3.73	-1.08	-1.03	1.12	-1.02	-4.15	1.04	1	1.05	-1.04	-1.06	-1.03	1	-1.08	1	-1.02	-1.11	-1.05	1	-1.09	1	1.02	-1.03	-1.05	-1.1	-1.09	-0.59697
TC12001080.hg.1	SLC6A13	solute carrier family 6 (neurotransmitter transporter), member 13	-1	-1.03	1.02	1.02	-1.24	1	-1.03	1.03	-1.16	-1.14	-1.05	-1.33	-1.22	-1.03	1	1.03	-1.18	-1.11	-1.05	1.01	-1.12	1.06	-1	-1.36	-1.1	-1.08	-1.19	-1.09	-1.12	-1.1	-1.07	-1.02	-1.05	-0.59697
TC01000706.hg.1	L1TD1	LINE-1 type transposase domain containing 1	-1.02	-1.02	1.22	-1.05	1.05	1	2.24	-1.07	-7	-8.55	-1.46	1.26	1.88	1.14	-1.2	-1.11	-1.27	-1.33	1.28	-1.05	-1.14	-1.07	-1.03	-1.12	-1.03	-1.04	-1.09	-1.05	-1.21	1.61	6.61	-1.02	-1.06	-0.59697
TC18000231.hg.1	SERPINB2; SERPINB10	serpin peptidase inhibitor, clade B (ovalbumin), member 2; serpin peptidase inhibitor, clade B (ovalbumin), member 10	-1.07	-1.06	-1.32	-1.11	-1.21	1	-1.19	1.15	-1.08	-1.25	-1.27	-1.05	-1.69	1.2	1	-1.07	-1.1	-1.2	-1.18	1.15	-1.12	-1.07	-1.05	-1.05	1.1	1.16	-1.03	-1.09	1	-1.03	-1.03	-1.05	-1.09	-0.59697
TC05000494.hg.1			-1.1	-1.12	-1.21	-1.01	-1.17	-1.04	-1.06	1.36	1.07	1.05	-1.04	1	-1.15	-1.23	-1.29	-1.1	-1.15	1.05	1.1	-1.1	-1.08	-1.19	-1.02	1.01	-1.32	-1.05	-1.31	-1.21	-1.13	-1.21	1.13	-1.11	-1.07	-0.59697
TC12001564.hg.1			-1.11	-1.06	-1.31	-1.08	-1.02	-1.02	-1.03	1.05	1.3	1.21	1.32	1.36	1.18	-1.08	-1.04	-1.23	-1.09	-1.3	-1.07	-1.09	-1.37	-1.25	-1.16	-1.08	-1.41	1.01	1.08	-1.25	-1.26	-1.5	-1.23	-1.1	-1.07	-0.59697
TC01004963.hg.1	PPP1R15B	protein phosphatase 1, regulatory subunit 15B	-1.14	-1.24	1.26	-1.27	-1.54	-2.04	1.48	5.69	1.88	1.5	2.49	3.84	2.16	-1.97	-2.07	-2.05	1.01	-1.32	-2.07	-1.15	-1.39	-1.49	-2.55	-1.37	-2.14	1.26	-3.72	-1.41	-1.78	-2.77	-1.36	-2.1	-2.33	-0.59697
TC04001796.hg.1			-1.15	-1.15	1.17	1.22	-1.37	1	-2.2	1.35	-1.18	-1.06	-1.37	-1.26	-1.1	-1.74	1.29	-1.51	-1.9	-1.82	-1.36	-1.16	-1.32	1.35	1	-1.28	-1.14	1.1	1.02	-1.09	-1.59	-1.15	-1.08	1.02	-1.24	-0.59697
TC01005588.hg.1			-1.18	-1.04	-1.05	-1.11	-1.26	1	-1.86	-1.03	-1.24	-1.18	-2.3	-1.95	-1.35	-1.41	1.34	-1.25	-1.1	-1.13	-1.37	1.39	-1.01	1.17	-1.05	-1.03	-1.01	1.18	1.25	-1.15	-1.13	-1.19	1.05	1.1	1.2	-0.59697
TC02002107.hg.1			-1.18	-1.01	1.18	1.02	-1.21	1	-1.02	1.1	-1.02	-1.02	-1.06	-1.17	1.22	-1.07	-1.31	-1.03	-1.3	-1.24	-1.28	1.01	-1.03	-1.12	-1.07	-1.01	-1.14	1.02	1.01	-1.18	-1.24	-1.03	-1.19	-1.08	-1.25	-0.59697
TC10001085.hg.1			-1.22	-1.08	-1	-1	-1.43	1	-1.19	1.05	-1.08	-1.01	-1.1	-1.23	1.01	-1.02	-1.18	-1.2	-1.53	-1.11	-1.67	1.03	-1.63	1.25	1.01	1	-1.17	-1.12	-1.4	-1.35	-1.16	1.05	-1.05	1.13	-1.3	-0.59697
TC11003259.hg.1			-1.02	-1.03	-1.01	-1.03	-1.25	1	-1.2	1.34	-1.11	-1.14	-1.4	1.07	-1.07	-1.1	1.14	1.03	1	-1.05	-1.03	1.04	-1.35	-1.16	-1.35	-1.08	-1.22	-1.05	-1.24	-1.1	-1.1	1.01	-1.06	-1.11	-1.07	-0.59697
TC12001291.hg.1	PLCZ1	phospholipase C, zeta 1	-1.04	-1.06	-1.03	1.02	-1.14	1	-1.28	-1.06	-1.23	-1.26	-1.15	-1.16	-1.25	-1.01	1.05	-1.12	-1.17	-1.16	-1.04	1.09	-1.1	1.11	-1.03	-1.1	-1.04	-1.13	-1.14	-1.06	1.05	-1.12	1	-1.16	1.02	-0.59697
TC18000722.hg.1			-1.32	-1.2	1.05	-1.22	-1.11	1	-1.56	-1.12	-1.23	-1.39	-1.24	-1.61	-1.34	-1.16	1.18	-1.02	-1.47	-1.02	1.01	1.03	-1.18	1.11	1	1.16	-1.17	-1.07	-1.13	-1.09	-1.02	-1.21	1.02	-1.27	-1.11	-0.59697
TC19002000.hg.1			-1.08	-1.14	-1.01	-1.04	-1.31	1	-1.17	1.08	-1.09	1.03	-1.06	-1.22	-1.34	-1.1	1.09	-1.06	1.06	-1.19	1.02	1.17	-1.06	-1.06	-1.13	-1.06	-1.11	-1.2	-1.02	-1.2	1	-1.18	-1.15	-1.02	-1.15	-0.59697
TC11000595.hg.1			-1.37	-1.43	-1.18	-1.15	-1.38	-1.46	1.61	-1.96	-1.03	1.15	1.31	1.65	2.42	1.04	1.01	1.07	1.24	-1.02	-1.76	-3.51	-1.14	1.01	-1.55	-2.65	-1.57	-1.98	-3.09	-1.28	1.03	1.08	-1.22	-1.31	-2.28	-0.59697
TC05001920.hg.1			-1.05	-1.06	-1.04	-1.13	-1.26	1	-1.23	-1.06	-1.12	-1.14	1.04	1.24	1.05	-1.04	-1.19	-1	-1.07	-1.15	-1.24	-1.01	-1.26	-1.03	-1.2	-1.07	1	-1.05	-1.05	1.02	1.02	-1.1	-1.23	1	-1.28	-0.596667
TC03002129.hg.1	LINC00887	long intergenic non-protein coding RNA 887	-1.07	-1.02	-1.03	1	-1.31	1	-1.13	-1.02	-1.19	-2.13	-1.61	-1.55	-1.27	1.15	-1.24	-1.25	-1.33	-1.22	1.03	-1.15	-1.23	-1.16	-1.1	-1.26	1.1	4.09	-1.19	-1.14	-1.18	-1.15	-1.25	1.06	1.06	-0.596667
TC05000677.hg.1			-1.1	-1.05	-1.11	1.08	-1.27	-1	-1.32	1.17	-1.13	-1.22	-1.05	-1.07	-1.14	1.01	-1.1	1.07	-1.34	-1.07	-1.1	-1.15	-1.17	-1.03	-1.02	-1.16	-1.29	1.04	-1.03	1.02	1.09	-1.06	-1.18	1.06	-1.07	-0.596667
TC04002074.hg.1			-1	-1.03	-1.07	1.1	-1.24	-1.13	1.06	-1.41	-1.19	-1.07	-1.22	-1.1	1.08	-1.17	1.13	-1.03	1.32	1.15	1.19	-1.03	-1.05	-1.06	-1.18	-1.5	-1.24	-1.19	-1.05	-1.17	1.1	-1.23	-1.06	-1.35	-1.05	-0.596667
TC19001960.hg.1			-1.01	-1.05	1	-1.03	-1	1	-1.13	1.03	-1.26	-1.05	-1.05	-1.14	-1.2	1.07	-1.25	1.02	-1.15	-1.14	1.04	-1.06	-1.2	-1.05	-1.01	-1.17	-1.07	-1.23	-1.18	1.02	1.03	-1.09	-1.14	-1.15	-1.09	-0.596667
TC14001941.hg.1	LOC101927062	uncharacterized LOC101927062	-1.05	-1.01	1.03	-1.06	-1.18	1	-1.16	1.15	-1.07	-1.11	-1.22	-1.27	-1.14	-1.1	1.09	-1.16	-1.16	-1.07	-1.1	1.22	-1.15	1.35	-1.08	-1.07	-1.19	1.09	-1.23	-1.3	-1.25	-1.34	-1.07	1.01	-1.09	-0.596667
TC16001768.hg.1			-1.09	-1.1	-1.04	1.01	-1.04	1	-1.42	-1.23	-1.09	-1.16	-1.18	-1.02	-1.06	-1.07	1.24	1.05	-1.02	-1.38	-1.12	-1.06	-1.05	1.09	-1.24	-1.12	-1.17	-1.41	-1.07	-1.01	-1.11	1.03	1.1	1.17	-1.12	-0.596667
TC01005916.hg.1			-1.14	-1.1	1.12	1.06	-1.22	1	-1.32	1.34	-1.17	-1.1	-1.55	-1.13	-1.11	-1.12	-1.11	-1.09	-1.14	-1.25	-1.17	1.13	-1.22	-1.08	-1.08	1.14	-1.18	1.41	-1.07	-1.27	-1.1	-1.11	-1.01	-1.06	1.01	-0.596667
TC12000216.hg.1	PIK3C2G	phosphatidylinositol-4-phosphate 3-kinase, catalytic subunit type 2 gamma	1	-1.02	-1.15	-1.03	-1.05	1	-1.34	-3.23	-1.22	-1.16	-1.19	-1.19	-3.91	-1.06	1.11	-1.06	-1.18	-1.02	-1.03	1.22	-1.07	1.12	1	-1.04	1	1.01	-1	-1.04	-1.11	-1.05	1.02	-1.03	1.01	-0.596667
TC18000616.hg.1	MIR3976HG	MIR3976 host gene	1	1.08	-1.03	-1.02	-1.1	1	-1.29	1.04	-1.27	-1.28	-1.14	-1.29	-1.4	-1.06	1.06	-1.01	-1.17	-1.1	-1.06	1.1	-1.18	1.07	-1.06	-1.17	-1.03	-1.04	-1.08	-1.03	-1.11	-1.08	-1.04	1.11	-1.11	-0.596667
TC17001588.hg.1	GFAP	glial fibrillary acidic protein	-1.01	-1.06	-1.02	1.01	-1.08	1	1	1.12	-1.13	-1.19	-1.16	-1.11	-1.13	-1.05	-1.14	-1.02	-1.15	-1.11	1.01	1.01	-1.23	-1.07	-1.12	-1.23	-1.07	-1.08	-1.14	1.01	1.03	-1.11	-1.18	-1.09	-1.2	-0.596667
TC6_apd_hap1000057.hg.1	OR11A1; OR5V1	olfactory receptor, family 11, subfamily A, member 1; olfactory receptor, family 5, subfamily V, member 1	-1.06	-1.06	-1.14	-1.05	-1.06	1	-1.69	-1.02	-1.1	-1.13	-1.35	-1.28	-1.17	1.01	1.18	-1.05	-1.08	-1.28	-1.01	1.27	-1.12	1.15	-1.09	-1.08	1	1.03	-1.01	-1.05	-1.15	-1.08	-1.15	-1.12	1.05	-0.596667
TC6_qbl_hap6000110.hg.1	OR11A1; OR5V1	olfactory receptor, family 11, subfamily A, member 1; olfactory receptor, family 5, subfamily V, member 1	-1.06	-1.06	-1.14	-1.05	-1.06	1	-1.69	-1.02	-1.1	-1.13	-1.35	-1.28	-1.17	1.01	1.18	-1.05	-1.08	-1.28	-1.01	1.27	-1.12	1.15	-1.09	-1.08	1	1.03	-1.01	-1.05	-1.15	-1.08	-1.15	-1.12	1.05	-0.596667
TC01003774.hg.1			-1.24	1	-1.1	-1.01	-1.99	1	-1.02	-1.03	1.05	1.4	-1	1.13	1.17	-1.09	-1.37	-1.08	-1.43	-1.52	-1.62	1.02	-1.95	1.14	-1.38	-1.9	-1.28	1.01	-1.35	-1.14	-1.56	-1.12	-1.24	-1.43	1.24	-0.596667
TC0X001174.hg.1	MAGT1	magnesium transporter 1	1.21	1.5	1.27	1.26	-1.08	1.4	-1.95	-1.32	-1.38	-1.17	1.26	-3.63	-2	-1.05	-1.76	-3	-2.21	-3.56	-1.2	-1.93	1.27	1.26	-1.16	1.28	1.09	-1.23	1.02	-1.72	-2.2	-1.28	1.53	1.54	-1.75	-0.596667
TC06003447.hg.1	LOC101928076	uncharacterized LOC101928076	-1.1	-1.01	-1.07	-1.07	-1.19	1	-1.22	1.27	-1.03	-1.39	-1.15	-1.19	-1.2	1.05	1.09	-1.1	1.18	-1.09	-1.13	-1.01	-1.24	1.1	1.01	-1.33	-1.09	1.04	-1.27	-1.07	-1.05	-1.06	-1.06	-1.09	-1.22	-0.596667
TC02002829.hg.1			-1.1	1.01	-1.08	1	-1.37	1	1.06	-1.33	1.09	-1.05	-1.1	-1.14	-1.05	1.07	-1.14	1.09	-1.06	-1.65	-1.21	-1.19	-1.57	-1.46	-1.12	-1.21	-1.46	-1.3	-1.09	-1.09	-1.03	-1.02	1.04	1.02	-1.24	-0.596364
TC04000227.hg.1			1.1	1.08	-1.09	-1.02	-1.22	-1.06	-1.73	1.33	-1.19	-1.21	1.18	1.13	1.05	-1.2	-1.2	1.14	-1.18	-1.17	1.06	-1.07	-1.22	-1.68	-1.12	-1.31	-1.35	-1.23	-1.41	-1.2	-1.44	-1.13	1.01	-1.05	-1.28	-0.596364
TC06004108.hg.1	CAGE1	cancer antigen 1	-1.01	-1.01	-1.03	1.01	-1.17	1	-1.32	1.08	-1.2	-1.11	-1.26	-1.13	-1.12	-1.02	1.02	-1.13	-1.2	-1.22	-1.05	-1.03	-1.17	1	-1.06	-1.17	1	1	1.06	-1.04	-1.08	-1.14	-1.09	-1.01	-1.08	-0.596364
TC06003608.hg.1	LINC00336	long intergenic non-protein coding RNA 336	-1.07	-1	-1.13	-1.03	-1.16	1	-1.05	1	-1.07	-1.14	-1.07	1	-1.29	1.09	-1.06	1.04	-1.19	-1.11	-1.08	1.18	1.04	-1.27	-1.09	-1.06	-1.17	-1.27	-1.12	-1.01	-1.22	-1.12	1.01	-1.22	-1.04	-0.596364
TC09001350.hg.1	FAM120AOS	family with sequence similarity 120A opposite strand	-1.28	-1.38	-1.17	-1.4	-1.32	-1.6	1.47	1.07	-1.06	1.19	1.19	1.31	1.31	-1.34	1.33	1.82	2.06	2.14	-1.66	-2.1	-1.18	-1.8	-2.42	-1.55	-1.2	-1.62	-2.18	-1.13	-1.04	-1.01	-1.03	-2.25	-1.85	-0.596364
TC04001625.hg.1	PRMT9	protein arginine methyltransferase 9	-1.07	-1.15	-1.11	-1.21	-1.31	1	-2.02	-1.02	-1.81	-1.45	-2.63	-2.63	-2.07	-1.19	-1.02	1.03	-1.13	1	-1.24	-1.27	1.16	-1.17	2.2	1.17	1.21	1.14	1.83	-1.15	-1.21	-1.04	-1.16	-1.41	1.05	-0.596364
TC10002648.hg.1			-1.07	1.01	1.02	-1.09	-1.21	1	-1.22	1.24	-1.15	-1.29	-1.14	-1.09	-1.08	1.1	-1.04	1.11	-1.07	-1.15	-1.03	1.11	-1.31	-1.02	-1.05	-1.12	-1.07	1.04	-1.17	-1.08	-1.2	-1.13	-1.14	-1.08	-1.31	-0.596364
TC10001211.hg.1			-1.08	-1.04	-1.03	1.01	-1.08	1	-1.01	-1.44	-1.2	-1.11	1.04	-1.21	-1.01	1.17	-1.04	-1.05	-1.06	1.07	1.05	1.06	-1.34	-1.11	-1	1	-1.02	-1.27	-1.17	-1.06	-1.06	-1.12	-1.11	-1.31	-1.15	-0.596364
TC15000485.hg.1			-1.15	-1.22	1.08	-1.12	-1.33	1	-1.14	-1.16	-1.26	-1.21	-1.58	-1.24	-1.15	1.22	-1.23	1.01	-1.5	-1.39	-1.37	-1.15	-1.16	1.24	-1.22	-1.37	1.18	1.01	-1.18	-1.06	1.09	1.1	-1.23	-1.06	-1.13	-0.596364
TC05001336.hg.1	LOC100287592	uncharacterized LOC100287592	-1.03	1.02	-1.02	-1.01	-1.26	1	-1.1	-1.05	-1.3	-1.14	-1.13	1.09	-1.1	1	1.02	-1.04	-1.11	-1.31	-1.04	1.13	-1.1	-1.06	-1.11	-1.35	-1.17	-1.23	-1.03	1.04	-1.05	-1	-1.05	-1.21	1.03	-0.596061
TC08001922.hg.1			-1.24	-1.05	-1.04	1.09	-1.26	1	1.06	1.12	-2	-1.01	-1.68	-1.02	-1.04	-1.39	-1.1	-1.1	-1.25	-1.14	-1.34	1.24	-1.02	-1.06	-1.36	-1.55	1.08	1.11	-1.26	-1.19	-1.14	-1.26	1.03	-1.04	1.14	-0.596061
TC01006050.hg.1			-1.01	1.04	-1.04	1.01	-1.16	1	1.1	1.06	-1.14	-1.14	-1.18	-1.24	-1.04	1.03	-1.09	-1.05	-1.16	-1.2	1.03	1.02	-1.17	-1.06	-1.13	-1.17	-1.03	-1.02	-1.18	-1.06	-1.07	-1.2	-1.12	-1.16	-1.14	-0.596061
TC17002447.hg.1			-1.02	-1.11	-1.1	-1.02	-1.13	-1.02	-1.15	1	-1.12	-1.46	-1.41	-1.34	-1.07	1.15	1.04	1.08	-1.19	-1.14	-1	-1.14	1.11	-1.1	-1.06	-1.01	-1.25	-1.19	-1.01	-1.18	-1	1.1	-1.11	1.1	1.08	-0.596061
TC06003805.hg.1			-1.04	-1.04	-1.02	1.04	-1.12	1	-1.12	1.1	-1.29	-1.23	-1.25	-1.24	-1.11	-1.01	1	1.03	-1.01	-1.19	-1.11	-1.01	-1.13	1.04	-1.06	-1.12	1.11	1.07	-1.16	-1.09	-1.16	-1.13	-1.15	-1.19	-1.08	-0.596061
TC05003181.hg.1			-1.07	-1.16	1	-1.1	-1.16	1	-1.07	1.05	-1.32	-1.21	-1.08	-1.23	-1.05	-1.03	1.07	-1.15	-1.21	-1.15	1	-1.01	1.01	1.02	1	-1.01	-1.11	-1.1	-1.18	-1.06	-1.15	-1.05	-1.08	-1.08	-1	-0.596061
TC05000901.hg.1			-1.04	-1.04	-1.06	-1.06	-1.23	1	-1.13	1.44	-1.07	-1.09	1.15	-1.36	1.05	-1.15	-1.13	1.04	1.06	-1.05	-1.16	-1.15	-1.08	-1.03	-1.25	-1.12	-1.34	-1.06	1.05	-1.07	-1.22	-1.4	-1.01	-1.19	1.03	-0.596061
TC08001236.hg.1			-1.1	-1.04	-1.01	1.05	-1.09	1	-1.25	1.09	1.04	1.03	1.05	-1.03	-1.4	-1.18	-1.03	-1.06	-1.18	-1.1	-1.21	-1.06	-1.07	-1.03	1.02	-1.2	-1.05	1	-1.06	-1.11	-1.22	-1.16	-1.04	-1.2	-1.07	-0.596061
TC14000682.hg.1	SNORD114-6	small nucleolar RNA, C/D box 114-6	-1.14	-1.11	1.31	1.05	-1.04	1	1.09	-1.58	-1.04	-1.09	1.19	-1.21	1.28	-1.06	-1.57	1.21	-1.11	-1.31	-1.39	-1.34	-1.14	-1.08	-1.7	-1.06	1.04	-1.54	-1.5	-1.17	-1.08	1.05	-1.23	-1.26	-1.14	-0.596061
TC15001672.hg.1	MIR4313	microRNA 4313	-1.22	-1.24	-1.09	-1.09	-1.19	1.01	-1.28	1.02	-1.33	-1.08	1.1	-1.07	-1.53	-1.03	1.04	1.1	-1.33	-1.25	1.14	1.17	-1.49	-1.36	1.13	-1.52	-1.34	-1.24	-1.26	1.05	-1.04	-1.06	-1.29	-1.09	-1.01	-0.596061
TC03001050.hg.1	SNAR-I	small ILF3/NF90-associated RNA I	-1.03	-1.09	1.01	-1.03	-1.33	-1.06	-1.32	-1.09	1	-1.03	1.27	-1.06	1.33	-1.02	-1.04	-1.05	-1.16	-1.32	1.07	-1.06	-1.22	1.11	-1.08	-1.49	-1.02	-1.1	-1.37	1.04	-1.07	-1.12	-1.08	1.15	-1.4	-0.595758
TC19001867.hg.1			1.01	-1.01	-1.01	-1.02	-1.31	1	-1.31	1.23	1.01	-1.17	-1.1	-1.71	-1.12	-1.29	1.02	-1.03	-1.06	-1.13	-1.43	1.36	-1.09	1.15	-1.02	-1.14	-1.01	1.29	-1.01	-1.26	-1.09	-1.19	-1	-1.17	-1.05	-0.595758
TC22001073.hg.1			-1	1.03	-1.1	-1.12	-1.21	1	1.02	1.09	-1.02	1	1.17	-1.36	1.04	-1.07	1.1	-1.39	-1.37	-1.35	-1.18	-1.18	-1.26	-1.06	-1.53	-1.23	-1.52	-1.35	-1.04	1.07	-1.22	-1.02	-1.11	-1.11	-1.38	-0.595758
TC07001357.hg.1			-1.05	-1.07	1.11	-1.01	-1.19	1	-1.11	-1.03	-1.31	1.07	-1.12	-1.41	-1.05	-1.27	-1.25	-1	-1.08	-1.2	-1.05	-1.02	-1	1.27	1.03	-1.28	-1.38	-1.11	-1.11	1.14	-1.3	-1.03	1.02	-1.05	1.18	-0.595758
TC07001070.hg.1			-1.06	-1.06	-1.11	-1.09	-1.12	1	1.11	1.28	-1.09	-1.16	1	-1.06	-1.06	1.08	-1.21	1.13	-1.1	-1.12	1.02	-1.14	-1.13	-1.36	-1.13	-1.09	-1.26	-1.08	-1.15	-1.07	1.05	-1.05	-1.36	-1.08	-1.19	-0.595758
TC17000116.hg.1	RPL29P2	ribosomal protein L29 pseudogene 2	-1.18	-1.48	-1.17	1.08	-1.43	-1.94	1.8	2.91	1.24	1.19	1.4	1.71	1.98	-1.42	-2.04	-1.31	-1.06	-1.35	-2.2	1.05	-1.49	-1.17	-2.09	-2.03	1.27	1.35	-2.57	-1.51	-1.5	-1.05	-1.71	-1.99	-2.95	-0.595758
TC15001727.hg.1			-1.19	-1.14	1.03	-1.06	-1.43	1	1.34	1.29	-1.07	1.07	-1.04	1.33	-1.27	-1.33	-1.66	-1.19	-1.26	-1.6	1.31	-1.22	1.02	-1.08	-1.42	-1.32	-1.01	-1.11	-1.56	1.12	-1.1	-1.44	-1.08	-1.34	-1.25	-0.595758
TC16001379.hg.1	BAIAP3	BAI1-associated protein 3	-1.84	-1.41	-1.16	-1.42	-1.1	-1.05	1.22	1.17	1.4	1.35	-1.25	1.27	1.84	-1.76	-1.45	-1.91	-1.61	-2.04	-1.87	1.36	-1.69	-1.63	-1.73	1.54	-1.27	-1.09	1.58	-1.74	-1.54	-1.51	-1.01	-1.22	1.92	-0.595455
TC22000580.hg.1	GSTT2; GSTT2B	glutathione S-transferase theta 2 (gene/pseudogene); glutathione S-transferase theta 2B (gene/pseudogene)	1.09	1.13	-1.09	1.06	-1.26	1	1.56	-1.43	-1.55	-1.08	-1.05	-1.14	-1.11	1.23	-1.17	-1.28	-1.15	-1.15	1.38	-1.36	-1.1	-1.09	-1.12	-1.57	-1.43	-1.61	1.13	-1.15	-1.17	-1.25	-1.7	-1.28	1.06	-0.595455
TC04001161.hg.1	GABRA2	gamma-aminobutyric acid (GABA) A receptor, alpha 2	-1.14	1.01	1.17	-1.26	4.07	1.13	2.5	1.06	1.79	1.13	1.36	2.72	1.76	-2.78	-1.68	-1.2	-1.41	-1.53	-3.08	-2.37	-1.28	-1.28	-1.72	-3.2	-2.83	-3.09	-1.5	-1.46	-2.94	-2.59	-1.02	-2.08	2.09	-0.595455
TC02000226.hg.1	LINC01320	long intergenic non-protein coding RNA 1320	-1.19	-1.01	-1.07	-1.05	-1.3	1	-1.25	1.01	1.06	1.04	1.07	1.36	1.03	-1.15	-1.26	-1.21	-1.23	1.04	-1.06	-1.07	-1.07	-1.02	-1.42	-1.34	1.07	-1.55	-1.37	-1.06	-1.34	-1.31	-1.35	-1.36	-1.29	-0.595455
TC11002979.hg.1			-1.3	-1.11	-1.14	1.24	1.3	1.1	-1.16	-1.45	1.1	-1.62	-2.99	-1.31	-1.11	1.03	1.13	-1.65	-1.74	-1.45	-1.04	1.4	-1.17	1.53	1.21	-1.27	-1.27	-1.46	-1.39	-1.21	-1.86	-1.21	-1.1	1.39	-1.07	-0.595455
TC15000700.hg.1			-1.04	-1.07	-1.08	-1.14	-1.07	1	1.29	1.04	-1.09	1.03	1.2	1.13	-1.01	-1.02	-1.02	-1.06	-1.09	-1.07	1.11	-1.05	-1.21	-1.32	-1.22	-1.42	-1.19	-1.24	-1.18	-1.08	1.18	-1.09	-1.33	-1.27	-1.27	-0.595455
TC11003154.hg.1			-1.06	-1.12	-1.37	-1.21	-1.2	1	-1.32	1.15	-1.23	-1.04	1.11	-1.58	-1.27	-1.26	1.24	1.07	-1.16	-1.16	-1.1	1.04	-1.19	1.05	-1.42	-1.58	-1.31	-1.25	-1.24	-1.02	1.12	-1.09	-1.3	-1.01	1.06	-0.595455
TC01004546.hg.1	LOC101928098	uncharacterized LOC101928098	-1.08	1.04	-1	1.09	-1.42	1	-1.68	1.04	-1.03	-1.16	-1.13	-1.38	1	-1.2	-1.18	-1.06	-1.49	-1.46	-1.07	-1.4	-1.07	-1.01	1.08	-1.26	-1.02	1.03	-1.01	-1.27	-1.14	-1.33	-1.25	1.16	1.01	-0.595455
TC02000632.hg.1			-1.08	-1.01	-1.02	-1.03	-1.21	1	-1.7	1.12	1.03	-1.09	-1.05	-1.1	-1.12	1.02	-1.11	-1.09	-1.16	-1.09	-1.09	1	-1.05	1	1	-1.16	-1.19	1.07	-1.02	-1.23	-1.19	-1.06	-1.01	-1.01	-1.02	-0.595455
TC01004829.hg.1	FMO6P	flavin containing monooxygenase 6 pseudogene	-1.09	-1.08	-1.08	-1	-1.21	1	-1.49	1.16	-1.12	-1.21	-1.07	-1.33	-1.08	-1.01	1	-1.02	-1.05	-1.28	-1.02	1.07	-1.2	1.06	1.14	-1.13	1.15	-1.05	-1.06	1.04	-1.21	-1.18	-1.17	-1.1	-1.03	-0.595455
TC10002532.hg.1			-1.13	-1.11	-1.06	-1.12	-1.14	1	-1.09	-1.07	1.02	-1.12	-1.11	-1.1	-1.27	-1.03	-1.11	1	-1.2	-1.36	1.06	-1.09	-1.06	1.09	-1.03	-1.06	-1.09	-1.1	1	1.06	-1.14	-1.4	-1.14	1.32	-1.07	-0.595455
TC05003387.hg.1	LOC153577	uncharacterized LOC153577	-1.16	-1.08	1.14	-1.1	-1.24	1	-1.1	-1	1.05	1.04	-1.13	-1.17	-1.1	1	-1.07	-1.06	-1.3	-1.07	1.02	-1.02	-1.25	1.26	-1.04	-1.27	-1.12	-1.03	-1.02	-1.1	-1.19	-1.4	-1.15	1.09	-1.08	-0.595455
TC02004983.hg.1	IGKV3D-15	immunoglobulin kappa variable 3D-15 (gene/pseudogene)	-1.18	-1.29	-1.12	-1.09	-1.35	1	1.08	1.08	-1.29	-1.29	-1.5	1.06	-1.07	-1.04	1.09	-1.14	-1.56	-1.06	-1.15	-1.19	1	-1.15	1.07	-1.21	1.02	-1.23	-1.34	1.1	-1.18	-1.19	-1.24	-1.09	-1.2	-0.595455
TC10002288.hg.1			-1.79	-1.46	-1.24	-1	-1.39	1	-1.55	1.99	1.07	1.08	-1.06	-1.21	-1.41	-2.14	-1.92	-1.34	-1.79	-1.84	1.03	-1.49	-1.07	3.4	-1.23	-1.31	1.04	1.45	1.07	-1.71	-2.33	-1.31	1.15	-1.08	-1.25	-0.595152
TC06002604.hg.1			1.01	-1.07	-1.05	1.06	-1.2	1	-1.39	-1.11	-1.31	-1.12	-1.52	-1.24	-1.08	-1.06	1.12	-1.1	-1.09	-1.08	1.26	-1.08	-1.12	-1.11	-1.06	-1.02	-1.02	1.06	-1.08	-1.15	-1.17	-1.09	1.08	-1.01	1.1	-0.595152
TC06001233.hg.1			1.01	1	1.11	-1.05	-1.1	1.06	-1.09	1.06	-1.23	-1.2	-1.06	-1.2	-1.16	-1.22	-1.09	1.12	-1.03	-1.07	1.15	-1.03	1.1	-1.05	-1.09	-1.08	-1.15	-1.17	-1.23	-1.08	-1.06	-1.17	-1.07	-1.14	-1.43	-0.595152
TC01002689.hg.1	FAM151A	family with sequence similarity 151, member A	1	-1.04	-1.13	1.03	-1.09	1	-1.19	1	-1.2	-1.2	1.01	-1.17	-1.08	-1.02	-1.09	-1.12	-1.15	-1.12	-1.16	-1.13	-1.09	-1.02	-1.06	-1.15	-1.11	-1.08	-1	1	-1.1	-1.11	1.02	1.02	-1.11	-0.595152
TC08000297.hg.1	HTRA4	HtrA serine peptidase 4	-1.01	-1.04	-1.08	1.06	-1.19	1	-1.05	1.06	-1.17	-1.22	1.06	-1.04	-1.22	-1.01	-1.06	-1.05	-1.24	-1.15	-1.14	-1.09	-1.19	-1.1	-1.12	1	1	-1.31	-1.07	-1.09	1.03	-1.1	1.06	-1.03	-1.14	-0.595152
TC19000040.hg.1	APC2	adenomatosis polyposis coli 2	-1.01	1.01	1.01	-1.03	-1.17	1	1.09	1.1	-1.18	-1.07	-1.04	1	1.04	-1.1	-1.08	-1.02	-1.05	-1.11	-1.07	-1.1	-1.24	-1.15	-1.14	-1.25	-1.06	-1.11	-1.19	1.02	-1.08	-1.07	-1.16	-1.27	-1.16	-0.595152
TC20000486.hg.1	OSBPL2	oxysterol binding protein-like 2	-1.07	1.28	1.89	-1.07	-1.17	1.15	-1.49	1.83	1.33	1.38	-1.18	1.19	1.16	-2.2	-1.01	-1.69	-1.42	-1.47	-2.67	-1.11	-1.33	1.53	1.06	-2.13	-2.26	-1.24	-1.59	-2.41	-2.55	-2.12	-2.71	1.24	1.21	-0.595152
TC04002603.hg.1			-1.08	-1.07	-1.04	1.03	-1.03	1	-1.36	-1.1	-1.04	-1.04	1.1	-1.12	1.11	-1.13	-1.12	-1.22	-1.28	-1.12	-1.19	1.03	1.01	-1.09	-1.03	-1.07	-1.04	-1.06	-1.09	-1.23	1.19	-1.17	-1.32	1.02	-1.09	-0.595152
TC02002902.hg.1	LOC93463	uncharacterized LOC93463	-1.1	-1.09	1.12	-1.03	-1.25	1	-1.13	-1.28	-1.07	-1.04	-1.37	1.38	-1.32	-1.01	-1.22	1.01	-1.08	-1.09	-1.25	-1.11	-1.05	1	-1.09	-1.01	-1.16	-1.43	1.21	-1.17	-1.18	-1.18	1.18	-1.06	1.23	-0.595152
TC12002495.hg.1			-1.18	-1.12	1.05	-1.13	-1.3	1	-1.56	-1.5	1.01	-1.2	1.03	1.01	-1.08	-1.43	-1.03	1.06	-1.05	-1.24	-1.14	1.02	1.11	1.02	-1.05	-1.14	-1.15	-1.3	-1.29	-1.07	-1.15	-1.14	-1.03	-1.49	-1.18	-0.595152
TC09000364.hg.1			-1.19	-1.1	1.04	-1.04	-1.77	-1.09	-1.14	1.51	1.6	1.68	-1.26	-1.03	1.6	-1.59	-1.13	-1.44	1.03	-1.4	-1.11	-1.02	1.01	1.38	-1.51	-1.49	-1.24	1.18	-1.18	-1.21	-1.67	-1.56	-1.64	-1.55	-1.31	-0.595152
TC12000081.hg.1	TAPBPL	TAP binding protein-like	-1.19	-1.18	-1.4	-1.08	-1	1.12	-1.81	-2.13	-2.31	-1.48	-1.45	-1.9	-2.09	-1.79	1.21	-1.52	-1.14	-1.19	-1.88	1.06	-1.43	-1.9	1.47	-1.17	-1.69	-2.37	1.39	1.79	1.53	1.2	1.1	2.52	1.07	-0.595152
TC11000125.hg.1			-1.01	1.03	-1.1	1.02	1.02	1	1.07	-1.23	-1.21	-1.71	-1.29	-1.25	-1.06	-1.06	-1.22	-1.06	-1.24	-1.25	-1.1	1.06	1.02	1.02	-1.22	-1.2	-1.27	-1.26	-1.09	-1.24	-1.41	-1.36	-1.06	1.12	-1.1	-0.595152
TC09002406.hg.1			-1.07	-1.11	-1.05	-1	-1.26	1	-1.25	1.03	-1.23	-1.23	-1.34	-1.3	-1.18	1	-1.02	-1.18	-1.23	-1.13	-1.17	1.53	-1.17	1.07	1.02	-1.21	-1.03	-1.08	-1.03	-1.09	-1.05	-1.09	-1.06	1.08	1.19	-0.595152
TC12002481.hg.1	LOC102724663	uncharacterized LOC102724663	-1.03	-1.07	-1.13	-1.04	-1.28	1	-1.05	1	-1.15	-1.19	-1.21	-1.25	-1.01	-1.12	-1.04	1.05	-1.19	-1.15	-1.03	1	-1.02	1.03	1.06	-1.17	-1.14	-1.22	1.03	-1.04	-1.12	-1.11	-1.06	1.03	-1.02	-0.595152
TC04002659.hg.1			-1.24	-1.11	-1.03	-1.04	-1.1	1	-1.2	-1.16	-1.07	-1.1	-1.33	-1.32	-1.02	-1.08	1.29	-1.16	1.05	-1.15	1.05	-1.03	-1.05	-1.06	-1.07	-1.22	-1.13	1.08	1.01	-1.1	-1.22	-1.03	1.09	-1.31	1.12	-0.595152
TC12002195.hg.1			1.05	1.06	-1.13	-1.02	-1.16	1	-1.16	1.32	-1.24	-1.35	1.02	-1.26	-1.12	-1.11	-1.08	-1.07	-1.11	-1.22	-1.14	1.04	-1.08	1.06	-1.08	-1.07	-1.06	1	-1.05	-1.05	-1.13	-1.19	-1.03	-1.05	-1.22	-0.594848
TC01005972.hg.1			-1.11	-1.03	-1.04	-1.12	-1.06	1.28	1.14	1.45	-1.24	-1.36	-1.38	-1.44	1.02	1.03	1.05	-1.09	-1.05	-1.09	-1.1	-1.04	1.07	-1.25	-1.04	-1.26	1.02	-1.14	-1.15	-1.22	-1.02	-1.14	-1.16	-1.01	-1.15	-0.594848
TC18000552.hg.1	PIGN	phosphatidylinositol glycan anchor biosynthesis class N	-1.06	-1.18	-1.29	-1.57	1.83	1.08	-2.07	-2.34	-2.14	-1.69	-1.44	-2.62	-2.94	1.21	1.04	-1.02	-1.1	-1.13	2.45	-1.16	1.25	-1.76	1.43	-1.13	2.4	-1.08	-1.64	-1.08	-1.19	1.44	1.51	-1.14	-1.5	-0.594848
TC11000540.hg.1			-1.18	-1.02	1.06	-1.05	-1.38	1	-1.35	-1.17	1.02	-1.17	-1.4	-1.39	-1.21	-1.1	1.03	-1.1	-1.18	1.08	-1.17	1.06	1	1.09	-1.07	-1.08	-1.15	-1.34	1.01	-1.32	-1.06	-1.19	-1.28	-1.4	-1.22	-0.594848
TC01002716.hg.1			-1.19	-1.04	-1.07	-1.05	-1.21	-1.02	-1.04	-1.22	-1.02	-1.13	1.2	-1.17	-1.43	-1.29	-1.04	-1.22	-1.12	1.04	-1.22	1.2	-1.13	-1.14	1	1.1	-1.01	1.07	1.03	-1.03	-1.1	-1.18	-1.2	-1.07	1.07	-0.594848
TC11000389.hg.1	MAPK8IP1	mitogen-activated protein kinase 8 interacting protein 1	-1.01	-1.08	-1.01	-1.03	1.02	1	1.07	-1.05	-1.07	1.03	-1.37	-1.09	1.07	-1.04	-1.23	-1.07	-1.23	-1.19	-1.1	-1.19	1.01	-1.06	1.1	-1.21	-1.13	-1.16	-1	-1.04	-1.13	-1.11	-1.21	-1.22	1.1	-0.594848
TC03001870.hg.1	PLSCR5	phospholipid scramblase family, member 5	-1.02	-1.14	-1.06	-1.1	-1.02	1	-1.4	-1.18	-1.36	-1.15	-1.18	-1.49	-1.09	1.06	1.12	-1.01	-1.23	-1.09	-1.07	1.26	1.02	-1.06	-1.01	-1.13	1.14	-1.01	-1.14	-1.11	-1.07	-1.06	1	-1.08	1.03	-0.594848
TC06002102.hg.1			-1.3	-1.1	1.07	-1.08	-1.25	1.02	-1.01	1.12	-1.18	1.04	-1.16	-1.54	-1.07	1.06	-1.22	-1.21	-1.24	-1.08	-1.22	-1.59	-1.03	-1.05	1.04	-1.72	-1.14	-1.18	1.07	-1.17	1.07	1.14	-1.13	-1.55	-1.04	-0.594848
TC07002911.hg.1			-1.18	-1.01	-1.26	-1.01	-1.32	1	-1.39	1.02	-1.49	-1.83	-1.63	-1.2	-1.1	-1.01	-1.17	-1.04	-1.12	-1.01	-1.16	1.09	-1.12	1.03	1.03	-1.26	-1.12	-1.12	-1.26	-1.16	-1.08	1.06	1.06	1.1	1.04	-0.594545
TC04002464.hg.1			-1.07	-1.03	-1.1	-1.06	-1.24	1	1.18	1.36	-1.06	1.14	1.49	1.65	1.02	-1.3	-1.35	1.01	-1.19	-1.21	-1.07	-1.17	-1.27	-1.15	-1.5	-1.16	-1.19	-1.12	-1.05	-1.05	-1.23	-1.22	-1.04	-1.38	-1.26	-0.594545
TC15001438.hg.1			-1.08	-1.2	1.08	-1.23	-1.55	-1.18	-1.32	-1.39	-1.19	-1.19	-1.36	1.58	-1.35	-1.51	-1.3	1.21	-1.18	1.17	1.36	-1.07	-1.53	1.03	1.26	-3.4	-1.01	-1.39	1.22	-1.37	1.17	-1.25	-1.23	-1.47	1.05	-0.594545
TC03003164.hg.1	GPR149	G protein-coupled receptor 149	-1.02	-1.04	-1.02	1	-1.1	1	1.07	1.02	-1.19	-1.13	-1.41	-1.25	1.03	-1.02	-1.05	-1.17	-1.26	-1.02	-1.09	-1.01	-1.07	1.08	-1.14	-1.12	-1.02	-1.24	-1.07	1.1	-1.08	-1.25	-1.05	-1.23	1.13	-0.594545
TC11002336.hg.1			-1.02	-1	-1.01	-1.04	-1.13	1	-1.22	1.21	-1.19	-1.49	-1.11	-1.13	-1.33	-1.04	-1.06	-1.04	-1.2	1.04	1.05	-1.09	-1.31	-1.21	1.17	-1.18	-1.01	-1.06	1.01	1.01	1	-1.01	-1.08	-1.03	-1.12	-0.594545
TC02002854.hg.1			-1.05	-1.03	-1.03	-1.01	-1.18	1	1.17	1.15	-1.41	-1.18	-1.01	-1.27	1.01	1.03	-1.13	-1.01	-1.22	-1.16	-1.01	-1.05	-1.06	1.15	-1.11	-1.16	1.02	1	-1.12	-1.04	-1.02	-1.16	-1.26	-1.18	-1.29	-0.594545
TC03002578.hg.1			-1.09	-1.05	-1.17	-1.1	-1.06	1	-1.08	-1.17	-1.16	-1.26	-1.61	-1.23	-1.14	-1.01	1.06	1	-1.12	-1.17	-1.2	1.08	1.21	1.26	-1.14	-1.11	-1.06	-1.08	1.03	-1.16	-1.15	-1.03	-1.01	-1.01	1.11	-0.594545
TC07002284.hg.1			-1.13	-1.24	1.1	-1.14	-1.06	1.03	-1.04	-1.07	-1.08	-1.36	-1.31	1.16	-1.05	-1.14	-1.09	1.06	-1.05	1.04	-1.07	1.8	-1.19	-1.01	-1.15	-1.23	-1.17	-1.57	-1.03	1.02	-1.14	-1.2	1.03	-1.18	-1.16	-0.594545
TC07002043.hg.1			-1.06	1.25	1.1	-1.17	-1.44	1.12	-1.28	-1.18	1.08	-1.35	-1.52	-2.07	-1.25	-1.47	1.29	1.14	-1.35	-1.2	-1.05	1.23	-1.19	-1.19	-1.29	-1.59	-1.42	-1.48	-1.07	1	-1.33	1.02	1.04	-1.39	-1.55	-0.594545
TC15002474.hg.1			-1.06	-1.03	-1	-1	-1.16	1	-1.06	1.17	-1.15	-1.24	-1.04	-1.37	-1.37	1.05	1.03	-1.05	-1.22	-1.29	-1.11	1.05	-1.01	1.05	-1.1	-1.05	-1.11	-1.12	-1.18	1.02	-1.02	1.08	-1.07	-1.2	-1.06	-0.594545
TC10000483.hg.1	KAT6B	K(lysine) acetyltransferase 6B	-1.21	-1.35	1.02	-1.44	-1.06	-1.21	1.02	1.03	1.53	1.49	1.36	1.62	1.1	-1.22	-1.68	-1.1	-1.19	-1.44	-1.94	-1.84	-1.07	1.25	-2.93	-1.24	-1	1.16	-1.2	-1.84	-2.35	1.03	-1.43	-1.42	-2.07	-0.594545
TC13000543.hg.1			1.1	-1.14	1.1	1.04	-1.4	1	-1.71	-1.32	-1.02	1.2	-1.08	1.11	-1.13	-1.26	1.03	1.29	-1.31	-1.62	-1.22	-1.08	-1.07	1.26	-1.01	-1.32	-1.52	-1.2	-1.29	-1.22	-1.28	-1.24	-1.14	-1.02	-1.15	-0.594545
TC08000267.hg.1			-1.03	1.02	-1.1	-1.03	-1.12	1	-1.28	-1.29	-1.15	-1.18	-1.38	-1.08	-1.3	-1.07	-1.21	-1.15	-1.07	-1.2	-1.03	1.34	-1.03	1.45	-1.08	1.14	1.03	-1.02	1.05	-1.08	-1.14	1.03	-1.17	-1.35	-1.13	-0.594242
TC07001668.hg.1			1.02	1.07	-1.1	1.17	-1.16	1	-1.39	-1.21	-1.08	-1.03	-1.09	-1.16	-1.47	-1.22	-1.14	-1.12	-1.54	-1.34	-1.18	1.24	1.11	-1.39	-1.05	-1.32	-1.13	-1.29	-1.25	1.06	-1.07	1	1.05	-1.28	-1.32	-0.594242
TC01005244.hg.1			-1.02	1.09	1.06	1.08	1.05	1	-1.4	1.03	-1.22	-1.26	-1.21	-1.31	-1.38	-1.37	1.04	-1.16	-1.26	-1.23	-1.16	1.19	-1.16	-1.41	-1.18	-1.32	-1.17	-1.09	-1.34	-1.12	-1.05	1.09	-1.02	-1.3	-1.1	-0.594242
TC03002576.hg.1			-1.04	-1.02	-1.09	-1.07	-1.14	1.14	-1.33	-1.1	-1.11	-1.26	-1.38	1.04	1.21	-1.16	-1.05	1.07	-1.27	-1.06	-1.3	1.1	-1.1	1.14	-1.02	-1.2	-1.17	1.02	-1.02	-1.03	-1.1	-1.05	-1.18	1.01	-1.09	-0.594242
TC02000885.hg.1			-1.05	-1.09	1.05	-1.07	-1.14	-1.04	1.13	-1.15	1.02	1.03	1.22	1.2	-1.07	-1.09	1	-1.14	-1.14	-1.14	-1.17	-1.07	-1.08	-1.23	-1.28	-1.31	-1.16	-1.21	-1.05	1	-1.13	-1.19	-1.07	-1.17	-1.02	-0.594242
TC02003236.hg.1			-1.25	-1.11	1.07	-1.13	-1.21	1	-1.17	1.3	-1.07	1.09	-1.13	-1.05	-1.09	-1.08	-1.08	-1.1	-1.21	-1.17	-1.3	1	-1.3	1.1	-1	-1.36	-1.26	1.28	-1.06	-1.06	-1.14	-1	-1.03	-1.11	1.02	-0.594242
TC22001446.hg.1	IGLJ5	immunoglobulin lambda joining 5 (non-functional)	-1.88	-1.71	1.14	-1.67	-1.36	-1.05	-1.05	1.18	1.12	1.11	-1.42	-1.48	1.05	-1.37	1.14	-1.52	-2.51	-1.35	-1.51	1.07	-1.04	-1.23	-1.15	1.06	1.11	1.13	-1.04	-1.37	-2.66	-1.22	-1.12	1.2	-1.21	-0.594242
TC01005348.hg.1	RHCE	Rh blood group, CcEe antigens	1	-1.03	-1.03	-1.01	1.02	1	-1.2	-1.28	-1.23	-1.15	-1.12	-1.2	-1.06	-1.07	1.19	-1.14	-1.11	-1.11	-1.21	1.16	1.18	1.04	-1.04	-1.13	1.07	-1.05	-1.27	-1.1	-1.03	-1.2	-1.11	-1.23	-1.16	-0.594242
TC04001742.hg.1	SCRG1	stimulator of chondrogenesis 1	-1.05	-1.14	-1	-1.14	-1.17	1	-1.71	-1.01	-1.03	-1.16	-1.37	-1.08	-1.03	-1.14	-1.12	1.04	-1.08	-1.07	-1.14	-1.07	1.1	1.1	-1.09	1.05	1.08	-1.03	1.05	-1.02	-1.1	-1.11	-1.03	1	-1.14	-0.594242
TC12001507.hg.1	BIN2	bridging integrator 2	-1.07	-1.09	1.03	-1.05	1.07	1	-1.04	1.14	-1.08	-1.02	-1.05	1.02	-1.02	-1.03	1	-1.05	-1.08	-1.11	-1.07	-1.14	-1.18	1.21	-1.21	-1.21	-1.09	-1.35	-1.19	-1.04	-1.15	-1.26	1.04	-1.2	-1.34	-0.594242
TC13001434.hg.1			-1.08	-1	-1.32	1.05	-1.28	1	-1.04	1.1	-1.13	-1.06	1.06	-1.33	-1.16	-1.07	-1.04	-1.01	-1.18	1	-1.02	-1.12	-1.32	-1.1	-1.09	-1.16	-1.02	-1.11	-1.08	-1.11	1.15	-1.37	-1.02	1.01	1.24	-0.594242
TC01003324.hg.1	RIT1	Ras-like without CAAX 1	-1.53	-1.21	1.16	1.01	-1.03	-1.04	-2.98	-1.11	-1.01	-1.63	-1.55	-1.42	-1.84	-1.64	-1.64	-1.56	-1.42	-1.23	-2.04	-1.24	1.38	2.28	-1.71	1.53	-1.78	1.27	1.09	-1.8	-2.05	1.02	1.3	1.38	1.43	-0.594242
TC11000875.hg.1			-1.03	-1.05	1.12	1.04	-1.15	1	-1.07	1.04	-1.23	-1.3	-1.28	-1.01	-1.05	1.14	1.03	1.03	-1.14	-1.04	-1.04	-1.04	-1.17	-1.01	-1.09	-1.13	-1.17	-1.31	-1.29	-1.06	-1.06	-1.2	1.3	-1.26	-1.13	-0.594242
TC07002362.hg.1			-1.08	-1.09	-1.14	-1.14	-1.22	-1.02	1.2	1.02	-1.19	-1.06	1.28	-1.15	-1.16	1.12	1.01	-1.02	-1.14	-1.05	1.16	1.2	-1.18	-1.13	-1.2	-1.3	-1.2	-1.09	-1.28	1.1	-1.17	-1.01	-1.25	-1.31	-1.12	-0.594242
TC03000167.hg.1			-1.11	-1	1.38	-1.35	-1.25	1	1.24	1.4	-1.17	-1.05	1.15	-1.11	-1.91	-1.31	-1.53	1.04	-1.22	1.08	-1.04	-1.35	-1.21	1.42	-1.36	1.04	-1.22	-1.29	-1.16	-1.25	-1.45	-1.42	-1.25	-1.13	-1.22	-0.594242
TC17001256.hg.1	KRT17P5	keratin 17 pseudogene 5	1.03	1.02	-1.02	-1.01	-1.06	1	1.06	-1.06	-1.18	-1.22	-1.07	-1.2	-1.2	1.06	-1.17	-1.03	-1.04	-1.04	1.04	-1.18	-1.15	-1.09	1.03	-1.24	1.1	-1.23	-1.1	-1.02	-1.13	-1.07	-1.16	-1.26	-1.01	-0.593939
TC02003879.hg.1	LOC151484	uncharacterized LOC151484	-1.14	-1.08	1.06	-1.05	-1.23	1	-1.26	1.03	-1.14	-1.37	-1.25	-1.16	-1.06	-1.03	-1.05	1.03	-1.22	-1.05	-1.17	1.11	1	1.01	-1.09	-1.08	1.02	-1.06	-1.04	-1.02	-1.08	-1.04	-1	-1.07	-1.12	-0.593939
TC17002275.hg.1			1.01	1.02	-1.04	1.01	-1.38	1	-1.08	-1.42	-1.2	-1.05	-1.1	-1.01	-1.1	-1.11	-1.14	-1.18	-1.27	-1.25	1.03	-1.24	-1.33	-1.38	1.12	-1.44	-1.09	-1.31	-1.11	-1.2	-1.11	1.06	1.08	-1.48	1.09	-0.593939
TC13000857.hg.1	DAOA-AS1	DAOA antisense RNA 1	-1.01	-1.05	-1.16	1.02	-1.18	1	-1.2	-1.05	-1.22	-1.11	-1.03	-1.16	-1.09	1.05	1.09	-1.05	1.02	-1.14	-1.21	-1.11	-1.05	-1.07	1.03	-1.1	-1.19	-1.02	1.04	-1.13	-1.14	-1.03	-1.21	-1.19	1.05	-0.593939
TC11002514.hg.1			-1.12	-1.15	-1.02	1.16	-1.25	1	1.01	1.08	-1.08	1.05	-1.39	-1.01	-1.11	1.21	-1.01	-1.13	-1.28	-1.22	-1.31	1.25	-1.07	1.32	-1.33	-1.14	-1.14	-1.06	-1.31	-1.02	-1.02	-1.11	-1.19	-1.04	-1.17	-0.593939
TC12002350.hg.1			-1.12	1	1.27	1.05	-1.42	1.08	-1.25	-1.07	-1.12	-1.16	-1.27	-1.13	-1.15	-1.4	-1.14	-1.15	-1.29	1.03	-1.16	-1.25	-1.27	-1.08	-1.05	-1.77	-1.41	1.15	-1.18	-1.18	-1.59	1.12	-1.01	1.19	1.13	-0.593939
TC09000982.hg.1	CAAP1	caspase activity and apoptosis inhibitor 1	-1.04	-1.27	-1.36	1.06	-1.16	-1.66	1.74	1.37	1.76	1.88	1.6	1.61	2.11	-1.38	-1.27	-1.18	-1.16	-1.53	-2.32	-3.03	-1.63	-2.17	-2.19	-2.07	-1.05	-1.26	-2.23	1.28	1.01	1.27	-1.27	-1.26	-2.8	-0.593939
TC01003521.hg.1	PIGC	phosphatidylinositol glycan anchor biosynthesis class C	-1.1	-1.06	-1.4	-1	-1.23	1	-1.92	-1.06	1.01	1.08	1.03	-1.26	-1.02	-1.15	-1.11	-1.15	-1.12	-1.32	-1.02	1	-1.26	-1.38	-1.2	-1.29	1	-1.51	1.11	-1.08	-1.23	-1.27	1.11	-1.07	1.28	-0.593636
TC01000462.hg.1	AGO4	argonaute RISC catalytic component 4	-1.33	1.09	1.09	-1.23	-1.19	1	1.71	-1.83	1.36	-1.15	-2.23	-1.64	-1.18	1.23	-1.3	-1.36	-1.49	-1.42	-1.74	-1.6	-1.32	-1.21	-1.26	1.15	1.14	1.32	1.12	-4.05	-3.11	-1.26	1.29	-1.25	1.06	-0.593636
TC11002982.hg.1	LOC143666	uncharacterized LOC143666	1.18	1.25	1.07	-1.05	-1.01	-1.05	-1.18	-1.09	-1.1	-1.5	-1.05	-1.06	1.26	1.22	1.34	-1.12	1	1.06	-1.19	-1.06	-1.34	-1.19	-1.12	-1.22	-1.18	-1.03	-1.41	-1.16	-1.24	-1.02	-1.03	-1.32	-1.25	-0.593636
TC0X000533.hg.1	LOC101928358	uncharacterized LOC101928358	1	-1.05	-1.09	1.02	-1.33	1	-1	-1.13	-1.1	-1.17	-1.04	-1.2	-1.12	1.06	-1.09	-1.12	-1.12	-1.17	-1.09	-1.02	-1.1	1.03	-1.02	-1.02	-1.02	-1.14	-1.05	1	1	-1.14	1.03	-1.13	-1.27	-0.593636
TC05002324.hg.1			-1.11	-1.14	-1.03	-1.14	-1.08	1	-1.2	1.01	-1.23	-1.38	-1.24	-1.21	-1.22	1.15	1.07	-1.01	-1.1	-1.18	1.16	1.2	-1.15	1.05	-1.19	-1.03	-1.15	-1.17	-1.02	-1.02	-1.11	-1.07	-1.05	1.02	-1.02	-0.593636
TC05001221.hg.1			-1.13	1.07	1.09	1.01	-1.07	1	-1.12	-1.01	-1.13	-1.02	-1.32	-1.32	-1.28	-1.07	-1.04	1	-1.25	-1.14	-1.08	1.27	-1.07	-1.28	1.03	-1.08	1.18	-1.28	-1	-1.15	-1.13	-1.08	-1.01	-1.09	-1.09	-0.593636
TC10002191.hg.1			-1.34	-1.61	-1.32	-1.64	-1.27	-1.08	-2.23	1.06	-1.24	-1.29	-1.06	-1.21	1.07	-1.2	-1.32	1.12	-1.42	1.03	1.12	-1.38	1.14	2.36	-1.22	1.45	-1.31	-1.16	-1.21	-1.12	-1.11	-1.05	-1.05	-1.36	1.26	-0.593636
TC12003278.hg.1	SARNP	SAP domain containing ribonucleoprotein	1.01	-1.15	-1.05	1.1	-1.19	-1.07	1.81	1.4	1.01	-1.13	1.42	1.66	1.34	-1.06	-1.37	-1.17	-1.06	1.13	1.08	-1.13	-1.69	-1.17	-1.56	-2	-1.32	-1.25	-2.59	-1.01	-1.33	-1.01	-2.05	-1.79	-2.4	-0.593636
TC22001109.hg.1			-1.02	-1.03	-1.04	-1.03	1.05	1	-1.38	1.06	-1.47	-1.26	-1.11	-1.27	-1.2	-1.03	1.03	1.05	-1.11	-1.19	-1.05	-1.04	-1.31	-1.09	-1.06	-1.06	-1.02	1.06	-1	1.01	-1.04	-1	1.08	-1.04	-1.08	-0.593636
TC06003055.hg.1			-1.04	-1.05	1.01	-1.02	-1.2	1	-1.16	1.05	-1.22	-1.22	-1.15	-1.15	-1.16	1.01	-1.05	1	-1.18	-1.19	-1.11	1.07	-1.02	1.05	-1.08	-1.19	-1.03	1	-1.04	-1.07	-1.13	-1.08	-1.06	-1.18	-1	-0.593636
TC10001376.hg.1	SPOCK2	sparc/osteonectin, cwcv and kazal-like domains proteoglycan (testican) 2	-1.08	-1	-1.04	1.01	-1.17	1	1	-1.45	1.02	1.1	1.13	1.09	-4.71	-1.11	-1.13	-1.09	-1.16	-1.13	-1.03	1.08	-1.04	1	-1.15	-1.22	-1.34	-1.14	-1.24	-1.15	-1.11	-1.14	-1.19	1	-1.19	-0.593333
TC02001138.hg.1			-1.01	1.01	1.05	1.01	-1.33	1	-1.29	-1.19	-1.26	-1.28	-1.48	-1.53	1.08	-1.54	-1.06	-1.29	-1.23	-1.27	1.02	1.04	-1.19	-1.05	1.05	-1.03	-1.01	-1.2	-1.17	-1.01	1.18	-1.23	-1.05	-1.12	-1.2	-0.593333
TC11002183.hg.1	TRIM51EP	tripartite motif-containing 51E, pseudogene	-1.12	-1.12	-1.08	-1.11	-1.31	1	-1.1	1.24	1.07	-1.07	1.1	-1.06	-1.18	-1.06	-1.18	-1.16	-1.19	-1.21	1	1.19	-1.05	1.11	-1.02	-1.25	1.02	-1.07	-1.14	-1.08	-1.14	-1.11	-1.14	-1.17	-1.19	-0.593333
TC19001418.hg.1			-1.21	-1.48	-1.07	-1.21	-1.09	-1.11	-1.6	-1.03	-1.48	-1.25	-1.44	-1.19	-1.72	-1.05	1.22	1.12	-1.04	1	1.03	-1.23	-1.09	1.09	1.07	-1.2	-1.03	-1.43	1.23	-1.3	1.03	-1.08	1.2	-1.23	-1.01	-0.593333
TC06000807.hg.1			-1.83	-1.26	-1.1	-1.03	-1.16	1	-1.04	1.13	1.45	-1.23	1.32	-1.37	-1.27	-1.29	-1.28	-1.09	-1.3	1.18	-1.02	-1.29	-1.17	1.3	1.18	-1.21	-2.09	-1.31	1.32	-1.43	-1.06	-1.26	-1.16	-1.41	1.2	-0.593333
TC07002038.hg.1	CRYGN	crystallin gamma N	-1.04	-1.09	-1.09	-1.06	-1.13	1	-1.04	1.06	-1.21	-1.11	-1.19	-1.04	-1.09	-1.05	-1.03	-1.08	-1.15	-1.23	1.01	1.04	1	-1.1	-1.05	-1.13	-1.17	-1.07	1	-1.17	1.02	-1.04	1	-1.27	-1.08	-0.593333
TC13000134.hg.1			-1.07	-1.01	-1.21	1.14	-1.26	1	-1.26	-1.2	1.02	1.06	1.01	-1.19	-1.62	1.58	-1.41	-1.46	-1.27	-1.21	-1.07	1.09	1.06	-1.42	-1.03	-1.4	-1.23	1.1	-1.11	-1.19	-1.1	-1.2	-1.22	-1.13	-1.37	-0.593333
TC07000792.hg.1	LOC407835	mitogen-activated protein kinase kinase 2 pseudogene	-1.09	-1.08	1.03	1.06	-1.35	-1.16	1.28	-1.04	1.16	1.04	1.14	1.37	1.13	-1.14	-1.19	-1.24	-1.13	-1.19	-1.08	-1	-1.43	-1.12	-1.3	-1.08	-1.1	-1.19	-1	-1.08	-1.11	-1.01	-1.38	-1.2	-1.1	-0.593333
TC01004405.hg.1			-1.2	-1.26	-1.12	-1.12	-1.21	1	-1.41	-1.04	-1.19	-1.12	-1.19	-1.31	-1.13	-1.01	-1.02	-1.06	-1.07	-1.09	-1.16	1.16	1.04	-1.1	1.03	1.02	1.07	-1.03	1.1	-1.11	-1.03	1.11	-1.06	-1.05	-1.01	-0.59303
TC03003039.hg.1			1.18	-1.11	1.04	-1.05	-1.43	1	-1.54	-1.59	1.09	-1.33	-1.49	-1.5	-1.79	1.17	-1.2	-1.37	-1.72	-1.35	-1.01	1.67	-1.49	-1.16	1.07	-1.39	1.03	-1.14	1.04	-1.29	-1.37	1.04	-1.36	-1.03	-1.19	-0.59303
TC06002958.hg.1			1.01	-1.1	-1.03	1.12	-1.38	1	-1.4	1	-1.44	-1.72	1.1	-1.14	-1.06	-1.18	-1.13	1.14	-1.32	-1.06	1.07	-1.5	-1.22	1.23	-1.3	-1.04	-1.12	-1.17	-1.15	1.09	-1.14	-1.16	-1.14	-1.3	-1.13	-0.59303
TC14000760.hg.1	MIR412	microRNA 412	-1.05	-1.08	-1.16	-1.05	1.02	1	-1.04	1.21	-1.29	1.06	-1.07	-1.37	-1.23	1.12	-1.07	1.04	-1.03	-1.01	-1.16	-1.12	-1.17	1.09	-1.18	-1.2	-1.38	-1.08	-1.06	-1.1	1.16	-1.12	-1.11	-1.02	-1.12	-0.59303
TC19001848.hg.1	LENG9	leukocyte receptor cluster (LRC) member 9	-1.05	-1.46	-1.42	-1.22	1.31	-1.9	3.07	-1.17	2.16	2.35	2.64	3.01	2.21	-1.68	-1.59	-1.42	-1.19	-2.09	-1.57	-1.84	-1.76	-2.01	-3.25	-1.41	-2.02	-2.46	-1.71	1.06	1.11	-1.46	1.04	-2.1	-1.75	-0.59303
TC14001624.hg.1			-1.55	-1.45	-1.23	1.06	-1.01	1	-2.83	-1.06	-1.01	-1.16	-1.34	-1.27	-1.17	-1.04	1.08	1.03	-1.14	-1.15	-1.01	1.22	-1.06	1.09	1.02	-1.21	-1.12	-1.07	1.05	-1.14	-1.06	-1.07	-1.07	-1.01	1.11	-0.59303
TC11000671.hg.1	ACTN3	actinin, alpha 3 (gene/pseudogene)	-1	-1.07	-1.11	-1.01	-1.08	1	-1	1.47	-1.26	-1.12	1	-1.13	-1.11	1.03	-1.1	-1.12	-1.09	-1.2	1.03	-1.09	-1.06	-1.08	-1.14	1.01	-1.06	1.04	-1.28	-1.17	-1.16	1.04	-1.18	-1.27	-1.3	-0.59303
TC14001973.hg.1			-1.01	-1.01	1.06	1.01	-1.14	1	-1.07	1.11	1.4	-1.06	-1.05	-1.04	1.12	1	-1.24	1.05	-1.06	-1.21	-1.09	-1.23	-1.23	-1.13	-1.13	-1.18	-1.09	-1.06	-1.04	-1.31	-1.42	-1.29	-1.11	-1	-1.12	-0.59303
TC09000419.hg.1	UNQ6494	uncharacterized LOC100129066	-1.03	-1.05	1.09	-1.06	-1.21	1	1.15	1	1.14	-1.08	-1.02	-1.17	1.03	-1.04	-1.25	-1.02	-1.15	-1.12	-1.05	-1.08	-1.06	-1.27	-1.16	-1.11	1.05	-1.18	-1.17	-1.32	-1.08	-1.19	1.05	-1.19	-1.02	-0.59303
TC0X001144.hg.1			-1.04	-1.16	-1.3	-1.07	-1.23	1	-1.36	-1.23	-1.41	-1.36	-1.09	-1.87	-1.22	-1.25	1.14	1.12	-1.42	-1.09	-1.11	1.14	-1.26	1.12	-1.08	1.05	-1.18	-1.15	-1.25	1.1	1.02	-1.03	-1.12	-1.04	1.06	-0.59303
TC0X000429.hg.1	TBX22	T-box 22	-1.05	-1.03	-1.08	1.03	-1.06	1	-1.16	1.14	-1.18	-1.16	-1.15	-1.04	1.02	1	-1.07	-1.08	-1.11	-1.16	-1.12	1.02	1	1.01	-1.15	-1.16	-1.16	-1.15	-1.05	-1.06	-1.15	-1.05	-1.1	-1.16	-1.15	-0.59303
TC19000732.hg.1	GFY	golgi-associated, olfactory signaling regulator	-1	1.09	1.03	-1.01	-1.46	1	-1.1	-1.09	-1.82	-1.18	1	-1.05	-1.14	1.03	1.1	-1.28	-1.11	-1.01	-1.02	1.61	1.07	-1.22	-1.15	-1.34	-1.53	-1.15	-1.17	-1.2	1.09	-1.18	-1.36	-1.84	-1.18	-0.59303
TC01001494.hg.1	RP3-454G6.2		-1.01	1.1	1.02	1.1	-1.17	1	-1.01	1.16	-1.01	-1.26	-1.03	-1.08	-1.02	-1.16	-1.05	-1.04	-1.28	-1.09	-1.11	1.2	-1.02	-1.08	-1.05	-1.13	-1.34	1.18	-1.13	1.01	-1.2	-1.43	-1.08	-1.43	-1.13	-0.59303
TC01004074.hg.1			-1.02	-1.08	-1.11	-1.02	-1.07	1	1.01	1.2	-1.15	-1.17	-1.22	-1.43	-1.06	-1.14	1.07	-1.15	-1.36	-1.27	-1.04	1.26	-1.26	1.47	-1.11	-1.19	1.28	-1.04	-1.26	-1.17	-1.27	1.1	-1.25	-1.01	-1.11	-0.59303
TC15002752.hg.1			-1.05	-1.08	-1.05	1.15	-1.27	1	1.45	-2.4	1.19	-1.01	1.05	1.02	-1.29	-1.16	-1.09	-1.09	-1.18	-1.4	1.06	-1.04	-1.1	1.01	-1.1	-1.37	-1.38	-1.11	1.13	-1.21	-1.05	-1.45	-1.19	-1.41	-1.15	-0.59303
TC11000513.hg.1	LINC00301	long intergenic non-protein coding RNA 301	-1.1	-1.09	-1.03	-1.05	-1.13	1	-1.13	-1.15	-1.15	-1.26	-1.24	-1.3	-1.22	-1.04	1.02	1.09	-1.19	-1.07	-1.01	-1.06	-1.08	1.02	1	1.09	-1.08	-1.08	1.1	1	-1.08	-1.06	-1.12	-1.08	-1.09	-0.59303
TC11000296.hg.1			-1.07	1.02	1.25	-1	-1.3	-1.12	-1.63	1.73	-2.58	-1.13	-1.27	1.02	-1.22	-1.17	-1.13	-1.29	1.07	-1.26	1.07	1.47	-1.09	1.06	-1.13	-1.27	-1.13	1.39	-1.1	-1.25	-1.52	-1.41	-1.12	-1.12	-1.34	-0.59303
TC16001557.hg.1			-1.08	-1	-1.05	-1	-1.16	1	-1.13	1.17	-1.26	-1.11	-1.05	1	-1.07	1	-1.04	-1.09	-1.09	-1.22	1	1	-1.25	1.11	1	-1.13	-1.15	-1.03	-1.12	-1.1	-1.13	-1.19	-1.11	-1.14	-1.14	-0.592727
TC06001314.hg.1			1.02	1.3	-1.04	-1.01	-1.35	1	-1.25	1	-1.65	-1.6	1.14	1.3	-1.56	-1.15	1.1	-1.02	-1.32	-1.17	1.13	1.2	-1.39	-1.47	-1.48	-1.31	-1.6	-1.28	-1.17	-1.01	-1.81	-1.25	1.04	-1.46	-1.44	-0.592727
TC08001572.hg.1	LINC01151	long intergenic non-protein coding RNA 1151	-1.02	-1.03	-1.05	1.05	-1.01	1	-1.17	-1.02	1	-1.36	-1.11	-1.37	-1.1	1.05	1.23	1	1.05	-1.03	-1.17	-1.11	-1.34	1.05	-1.09	-1.17	-1.18	-1.08	-1.03	-1.11	-1	-1.07	-1.01	-1.29	-1.07	-0.592727
TC07000626.hg.1	FBXO24	F-box protein 24	-1.03	-1.04	-1.01	-1.09	-1.17	1	1	1.07	-1.15	-1.14	-1.19	1.05	-1.26	1	-1.03	1	-1.13	-1.2	-1.01	1.03	-1.07	1.01	-1.05	-1.09	-1.17	-1.08	-1.15	-1.07	-1.07	-1.11	-1.05	-1.21	-1.15	-0.592727
TC02003111.hg.1			-1.1	-1.07	-1.03	1	-1.25	1	-1.29	1.08	-1.42	-1.49	-1.64	-1.49	-1.28	-1.04	1.01	-1.05	-1.16	-1.22	1	1.22	-1.38	-1.06	-1.13	-1.17	1	1.24	1.08	-1.23	-1.1	-1.22	-1.07	-1.25	-1.05	-0.592727
TC14001173.hg.1			-1.1	-1.2	1.1	-1.1	-1.34	1	-1.08	-1.02	-1.04	-1.06	-1.2	-1.12	1.07	-1.07	1.1	1.11	-1.19	-1.09	-1.03	-1.16	-1.07	-1.02	-1.17	-1.08	-1.14	-1.01	1.04	-1.11	-1.26	-1.3	-1.09	1.02	1.05	-0.592727
TC04002563.hg.1			-1.13	-1.04	-1.08	-1.07	-1.18	1	-1.13	1	-1.1	-1.21	-1.19	-1.38	1.01	-1.09	-1.02	1.06	-1.15	-1.33	-1.13	1.2	-1.08	1.02	1	-1.05	-1.05	-1.12	-1.09	-1.04	-1.04	-1.14	-1.12	1.16	-1.05	-0.592727
TC01002994.hg.1			-1.16	-1.24	-1.14	-1.02	-1.11	1	-1.59	1.07	-1.27	-1.21	-1.11	-1.29	-1.09	1.03	-1.14	-1.04	-1.01	-1.09	-1.11	1.26	-1.02	-1.05	1.05	-1.03	-1.02	1.04	-1.04	-1.05	-1.15	-1.05	-1.07	1.09	1	-0.592727
TC20001468.hg.1			-1.17	-1.2	-1.01	-1.08	-1.16	1	-1.09	-1.05	-1.01	-1.13	-1.08	-1.42	1.14	1.03	1.17	-1.22	-1.01	-1.08	-1.22	1.18	-1.07	-1.07	-1.14	-1.16	1.11	1.03	1.08	-1.21	-1.25	-1.21	-1.06	-1.2	-1	-0.592727
TC16000633.hg.1	DYNLRB2	dynein, light chain, roadblock-type 2	-1.02	-1.1	1.06	-1.08	-1.02	1	1.08	1.16	-1.38	-1.04	-1.25	-1.11	-1.13	-1.1	1.05	-1.02	1.02	-1.19	-1.08	1.13	1.1	-1.06	-1.16	-1.1	-1.3	-1.21	-1.2	-1.18	-1.04	-1.16	-1.05	-1.05	-1.13	-0.592727
TC02004752.hg.1			-1.13	-1.07	1.09	-1.11	-1.19	1	1.15	-1.27	-1.11	-1.21	-1.31	-1.02	1.2	-1.11	-1.24	1.01	-1.77	-1.24	1	1.46	-1.25	-1.34	-1.17	1.04	-1.12	1.05	-1.29	-1.26	-1.14	-1.09	-1.6	-1.25	-1.27	-0.592727
TC15001286.hg.1	MIR1282	microRNA 1282	-1.19	-1.04	1.29	-1.07	-1.44	-1.13	1.47	4.51	1.41	1.2	1.57	2.37	1.37	-1.44	-1.49	-1.66	-2	-2.11	-1.21	-1.51	-1.3	1.05	-2.7	-1.44	-1.48	1.95	-2.48	-1.14	-1.59	-2.09	-1.31	-2.53	-2.4	-0.592727
TC07000127.hg.1	ABCB5	ATP binding cassette subfamily B member 5	-1.03	-1.07	-1.08	-1.05	-1.14	1	-1.26	1.03	-1.14	-1.18	-1.18	-1.22	-1.03	-1.08	1	-1.17	-1.13	-1.2	-1.04	1.13	-1.1	1	-1.08	-1.1	1	1.07	-1	-1.13	-1.08	-1.15	-1.09	1	-1.06	-0.592727
TC06002882.hg.1			-1.22	-1.06	-1.04	-1.05	-1.3	1	1.15	1.14	-1.17	1.04	-1.06	-1	-1.03	1.07	1.1	-1.03	-1.25	-1.29	1.02	-1.02	-1.43	1.15	-1.02	-1.25	-1.29	-1.13	-1.03	-1.17	-1.08	-1.12	-1.08	-1	-1.11	-0.592727
TC15000794.hg.1	FAM103A1	family with sequence similarity 103, member A1	1.41	1.11	-1.41	1.48	-1.47	1	2.41	1.3	1.07	1.19	1.57	1.15	-1.13	-1.51	-1.65	-2.34	-1.91	-2.42	1.74	-1.2	-1.07	-1.23	-1.18	-1.82	-1.27	-1.34	-1.62	-1.07	-1.02	-1.72	-1.84	-2.74	-2.02	-0.592424
TC02001159.hg.1	SPATS2L	spermatogenesis associated, serine-rich 2-like	1.25	1.19	1.08	-1.06	-1.31	-1.41	3.24	-2.34	1.56	1.44	1.31	1.25	-2.01	-2.09	-1	1.08	1.31	-1.05	-2.04	-1.39	1.08	1.13	-3.57	1.03	-1.42	-2.36	-3.09	-1.82	-1.33	-1.52	-1.99	-2.85	-1.85	-0.592424
TC15002435.hg.1			1	-1.05	-1.02	-1.06	-1.05	1	-1.15	-1.15	1.07	1.2	1.14	-1.02	1.07	1	-1.1	-1.06	-1.11	-1.3	1	-1.11	-1.09	-1.05	-1.1	-1.26	-1.02	-1.28	-1.07	-1.2	-1.31	-1.03	-1.2	-1.21	-1.03	-0.592424
TC06004147.hg.1	OR5V1	olfactory receptor, family 5, subfamily V, member 1	-1	1.1	-1.17	1.02	-1.15	1	1.11	-1.26	1.12	-1.26	-1.24	-1.17	1.03	1.45	-1.24	-1.07	-1.18	-1.45	-1.2	-1.04	-1.31	-1.12	-1.15	-1.48	1.06	-1.33	-1.24	-1.12	-1.25	-1.24	-1.44	-1.34	1.01	-0.592424
TC10002725.hg.1			-1.03	1.04	1.01	1.04	-1.03	1	-1.19	1.06	-1.12	-1.19	-1.14	-1.27	-1.04	-1	-1.16	-1.17	-1.07	-1.11	-1.11	1.08	-1.02	-1.03	-1.06	-1.02	1.09	1.11	-1.25	-1.04	-1.13	-1.15	-1.11	-1.35	-1.19	-0.592424
TC05002782.hg.1			-1.06	-1.13	-1.01	-1.01	-1.07	-1.01	1.1	1.2	1.19	-1.19	1.11	-1.39	1.05	-1.06	1.04	-1.04	-1.01	-1.13	-1.16	-1.32	1.03	-1.02	-1.23	-1.1	-1.12	-1.07	-1.09	-1.36	1.06	-1.45	-1.13	-1.1	-1.07	-0.592424
TC11002502.hg.1	KRTAP5-AS1	KRTAP5-1/KRTAP5-2 antisense RNA 1	-1.16	-1.14	-1.12	-1.13	-1.07	1	-1.07	-1.52	1.02	1.04	1.07	-1.04	-1.08	-1.35	-1.15	-1.11	-1.14	-1.16	-1.15	-1.29	-1.57	-1.38	1.07	-1.1	-1.29	-1.55	1.15	-1.2	-1.24	-1.08	1.12	1.05	1.02	-0.592424
TC14002131.hg.1			-1.86	-1.8	-1.79	-2.03	-2.7	-1.84	1.07	2.73	-1.29	-1.18	1.05	-1.18	1.11	1.32	-1.49	-2	-2.08	-2.26	-1.03	-1.1	-1.12	1.14	-1.06	-1.34	-1.01	2.45	-1.56	1.1	1.54	2.47	-1.63	-1.04	-1.14	-0.592424
TC22000744.hg.1			1.22	1.2	-1.18	1.13	-1.4	-1.48	3.33	2.22	1.03	1.41	1.43	2.22	-1.52	1.07	-1.29	-1.51	-2.04	-1.88	-1.77	1.09	-2.2	-1.62	-1.97	-3.39	-2.1	1.08	-3.05	-1.15	-1.15	-1.24	-1.52	-2.17	-2.35	-0.592424
TC08000975.hg.1	FAM167A	family with sequence similarity 167, member A	-1.06	-1.05	-1.01	1.07	-1.18	1.01	1	1.06	-1.14	-1.13	1.09	1.09	-1.2	-1.05	-1.21	-1.07	-1.09	-1.12	-1.12	-1.16	-1.05	-1.18	-1.03	-1.24	1	-1.11	-1.11	-1.17	-1.01	-1.26	-1.09	1.01	-1.04	-0.592424
TC02004225.hg.1			-1.21	1.06	1.01	-1.15	-1.21	1	-1.09	1.24	1.21	-1.11	-1.29	-1.08	-1.5	-1.4	-1.44	-1.18	-1.43	-1.44	-1.31	-1.18	-1.2	1.41	-1.07	-1.19	-1.44	1.09	-1.29	-1.36	-1.48	-1.56	-1.11	1.93	1.22	-0.592424
TC13000179.hg.1	LRRC63	leucine rich repeat containing 63	-1.07	-1.01	-1.04	-1.01	-1.22	1	1.02	-1.06	1	1.02	-1.22	1.03	-1.17	-1.07	-1.08	-1.08	-1.08	-1.11	-1.18	1.06	-1.06	1.14	-1.04	-1.19	-1.25	-1.16	1.16	-1.09	-1.11	-1.16	-1.36	-1.03	-1.13	-0.592424
TC06002121.hg.1	VNN2	vanin 2	-1.06	-1.03	-1.05	-1	-1.08	1	-1.18	-3.31	-1.09	-1.12	-1.03	-1.22	-2.32	-1.01	1.06	1.01	-1.07	-1.18	-1.02	1.24	-1.01	1.06	-1.03	-1.08	-1.02	1.04	1.05	-1.09	-1.03	-1.03	-1.02	1	1.08	-0.592121
TC04002893.hg.1			-1.12	-1.11	1.04	-1.08	-1.1	-1.02	1.04	-1.24	1.12	-1.08	-1.11	-1.02	1.01	-1.33	-1.25	-1.34	-1.71	1.07	-1.3	-1.09	1.03	-1.12	1.04	1.16	-1.21	-1.39	-1.23	-1.21	-1.57	-1.31	-1.12	-1.26	1.27	-0.592121
TC10000994.hg.1	CALML5	calmodulin-like 5	-1.05	1.02	1.02	1.07	-1.23	1	1.09	1.09	-1.39	-1.08	-1.25	-1.09	-1.02	-1.23	1.26	1.02	-1.48	-1.16	-1.03	1.08	-1.11	-1.04	-1.24	-1.42	-1.39	-1.31	-1.24	-1.25	-1.06	-1.28	-1.29	-1.42	-1.13	-0.592121
TC22001099.hg.1	APOBEC3A	apolipoprotein B mRNA editing enzyme, catalytic polypeptide-like 3A	-1.06	-1.19	-1.05	-1.06	-1.4	-1	1.19	1.1	1.08	1.15	1.28	1.22	1.14	-1.1	-1.14	-1.46	-1.6	-1.64	-1.25	-1.64	1.03	-1.15	-1.1	-1.23	-1.4	-1.3	-1.32	-1.05	-1.27	-1.26	-1.02	-1.06	1.02	-0.592121
TC04001113.hg.1	MIR4801	microRNA 4801	1.02	-1.55	-1.78	1.32	-1.39	1.01	-1.38	-1.01	-1.11	-2.63	1.41	-1.04	-1.48	-1.55	2.14	1.07	-1.77	-1.67	1.39	-1.08	-1.08	-1.38	-1.35	-1.15	-1.49	-1.28	-1.35	1.37	-1.2	-1.21	1.02	-1.47	1.11	-0.592121
TC19001237.hg.1	PTGER1	prostaglandin E receptor 1	-1.01	1.09	-1.02	1.04	-1.28	1	-1.18	1.16	1.15	-1.11	1.01	1.01	1.05	-1.13	-1.24	-1.05	1.01	-1.14	-1.19	-1.17	-1.55	-1.3	-1.07	-1.16	-1.23	-1.19	-1.42	-1.16	-1.05	-1.12	-1.49	-1.34	-1.46	-0.592121
TC02003857.hg.1			-1.06	-1.13	-1.27	1.05	-1.27	1	1	1.54	-1.46	-1.19	-1.3	1.01	-1.55	-1.01	1.02	1.12	-1.15	-1.27	1.35	-1.45	-1.23	-1.04	1.03	-1.15	-1.36	-1.61	-1.08	-1.17	-1.05	-1.34	-1.07	-1.23	-1.22	-0.592121
TC17000667.hg.1	ACSF2	acyl-CoA synthetase family member 2	1.06	1.27	2.22	1.1	1.28	-1.14	1.31	1.08	-1.11	-1.26	-2.81	-1.6	-2.48	1.85	1.35	-1.33	-1.19	-1.81	1.06	-1.17	-1.23	-1.22	-1.81	2.44	-2.15	-1.53	-1.24	-3.2	-2.6	-1.21	-1.16	-1.07	-1.24	-0.592121
TC05000940.hg.1	TLX3	T-cell leukemia homeobox 3	-1.17	-1.07	1.01	-1.07	-1.23	1	-1.03	1.06	-1.28	-1.2	1.24	1.08	-1.03	1.01	1.05	-1.26	-1.07	-1.27	-1.2	-1.21	-1.65	-1.36	-1.18	-1.11	1.03	-1.14	-1.35	-1.24	1.05	-1.19	-1.16	-1.24	-1.36	-0.592121
TC04002205.hg.1			-1.18	-1.08	-1.05	-1.03	-1.11	1	-1.01	-1.05	-1.13	-1.17	1.1	1.09	-1.01	1.03	1.21	1.06	-1.28	-1.21	-1.08	1.01	-1	-1.15	-1.09	-1.29	-1.13	-1.08	-1.03	1	-1.18	-1.18	-1.25	-1.09	-1.18	-0.592121
TC09000796.hg.1	MRPS2	mitochondrial ribosomal protein S2	-1.18	-1.24	-1.2	-1.22	-1.26	-1.12	1.09	1.54	-1.25	-1.19	1.11	1.17	1.28	-1.06	-1.21	-1.03	-1.04	-1.14	-1.22	-1.36	-1.33	-1.5	-1.19	-1.5	1	-1.15	-1.33	1.1	1.18	1.01	-1.41	-1.24	-1.65	-0.592121
TC12000087.hg.1	ZNF384	zinc finger protein 384	-1.02	-1.02	-1.12	1.08	-1.22	-1.05	1.03	1.43	1.01	1.13	1.11	1.14	1.05	-1.2	-1.23	-1.16	-1.33	-1.6	-1.26	1.21	-1.17	-1.13	-1.33	-1.15	-1.08	-1	-1.27	-1.24	-1.22	-1.13	-1.61	-1.34	-1.84	-0.591818
TC12002629.hg.1			-1.05	-1.14	-1.02	-1.1	-1.06	1	1.26	1.18	-1.1	-1.55	-1.1	1.25	-1.04	-1.18	-1.18	-1.2	-1.12	-1.01	-1.31	-1.27	1.1	-1.12	-1.38	-1.07	-1.1	1.13	-1.01	1.02	-1.24	1.19	-1.05	-1.06	-1.2	-0.591818
TC14002017.hg.1			-1.07	-1.15	1.02	-1.02	-1.07	1	-1.04	1.17	-1.18	-1.17	-1.14	-1.21	-1.06	1.16	-1.28	-1.01	-1.12	-1.1	-1.06	-1.32	-1.2	-1.08	-1.11	1.01	1.14	-1.1	-1.31	1	-1.05	-1.09	1.09	-1.05	-1.13	-0.591818
TC03002917.hg.1			-1.11	1	-1.06	1.06	-1.33	1	1.18	-1.07	1.06	1.01	1.2	1.17	1.05	-1.1	-1.09	-1.17	-1.26	-1.1	-1.21	-1.25	-1.39	-1.26	-1.19	-1.44	-1.2	-1.18	-1.31	-1.43	-1	-1.02	-1.35	-1.32	-1.42	-0.591818
TC04000759.hg.1			-1.13	-1.17	-1.09	1.05	-1.51	1	1.46	1.01	-1.15	-1.28	-1.19	1.47	1.03	-1.48	-1.27	-1.59	1.01	-1.27	-1.11	-1.46	-1.04	1.24	-1.23	-2.02	-1.09	-1.52	1.18	-1.28	-1.91	-1.21	-1.27	-1.79	1.08	-0.591818
TC06001810.hg.1	GCM1	glial cells missing homolog 1 (Drosophila)	-1.31	-1.21	-1.08	1.02	-1.18	1	-1.37	1.11	-1.18	-1.12	-1.15	-1.15	-1.06	-1.06	-1.17	-1.18	-1.38	-1.18	1.02	-1.14	-1.12	-1.18	-1.1	1.31	-1.22	-1.15	-1.13	1.14	1.27	-1.24	-1.03	1.76	-1.07	-0.591818
TC12002409.hg.1			-1.29	-1.06	-1.24	1.07	-1.58	1.09	-1.4	1.19	1.06	-1.16	-1.67	-1.02	-1.88	-1.24	-1.02	-1.17	-1.12	-1.09	-1.16	1.37	-1.15	-1.08	1.06	1.04	-1.08	-1.35	-1.05	-1.2	1.05	-1.09	-1.04	1	-1.32	-0.591818
TC02002988.hg.1			-1.01	1.06	-1.08	1	-1.11	1	-1.13	-1.01	-1.1	-1.21	-1.43	1	-1.24	-1.04	-1.1	-1.01	-1.13	-1.11	1.04	-1.01	-1	-1.22	1.05	-1.09	-1.06	1	-1.04	-1.1	-1.08	-1.16	-1.15	-1.1	1.05	-0.591515
TC04002526.hg.1	LINC00682	long intergenic non-protein coding RNA 682	-1.04	-1.07	-1.01	-1.02	-1.11	1	-1.04	-1.03	-1.18	-1.14	-1.18	-1.33	1	1	-1.04	1.01	-1.11	-1.21	1.01	1.22	-1.14	-1.05	-1.06	-1.3	1.13	-1.26	-1.13	-1.05	1.04	-1.08	-1.1	-1.13	-1.12	-0.591515
TC07001484.hg.1			-1.09	-1.06	-1.04	-1.02	-1.17	1	-1.06	-1.05	1.1	-1.21	-1.28	-1.1	-1.09	-1.16	-1.04	-1.32	-1.14	-1.29	-1.12	1.01	-1.08	1.05	1.01	1.02	-1.08	-1.09	-1.1	-1.11	-1.16	1.01	1.34	-1.01	-1.19	-0.591515
TC03000151.hg.1			1.03	-1.03	-1.8	-1.02	-1.16	1	-1.02	-1.07	-1.41	-2.46	-1.28	-4.83	-1.13	1.04	-1.19	-1.24	1.01	1	1	-1.09	1.13	-1.02	1.1	1.04	-1.27	1.09	-1.05	-1.21	-1.34	-1.21	1.15	-1.08	-1.2	-0.591515
TC19002495.hg.1	PSG10P	pregnancy specific beta-1-glycoprotein 10, pseudogene	-1.05	-1.02	-1.15	-1.02	-1.01	1	-1.34	1.09	-1.19	-1.07	-1.15	-1.05	-1.22	-1.11	-1.11	1.05	1	-1.05	-1.04	-1.02	-1.05	1.08	-1.14	-1.05	1.02	1.13	1.03	-1.12	-1.19	-1.16	-1.16	-1.21	-1.24	-0.591515
TC01005699.hg.1			-1.26	1.14	-1.31	1.02	-1.23	1.09	-1.13	1.16	-1.13	-1.17	-1.63	-1.43	1.18	-1.2	1.24	-1.02	-1.03	-1.23	-1.3	-1.06	-1.06	-1.17	-1.29	-1.16	-1.24	1.08	-1.32	1.32	-1.12	-1.34	-1.33	1	-1.59	-0.591515
TC05000449.hg.1			-1.02	-1.02	1.06	-1.01	-1.11	1.09	-1.42	-1.2	-1.26	-1.03	-1.01	-1.17	1.05	-1.09	-1.19	1.02	-1.12	-1.01	1.01	-1.16	-1.13	1.21	-1.19	-1.15	1.16	1	-1.19	-1.12	-1.1	-1.19	-1.02	-1.11	-1.1	-0.591515
TC07002306.hg.1			1.03	-1.14	-1.01	-1.1	1.01	-1.2	-1.16	1.04	-1.37	-1.22	1.18	-1.28	-1.02	-1.16	1.24	-1.56	-1.17	-1.42	-1.05	-1.33	-1.21	1.36	-1.52	-1.23	1.04	-1.36	-1.01	-1.16	1.05	1.11	-1.1	-1.36	-1.43	-0.591212
TC02002426.hg.1			-1.08	-1	-1	-1.01	-1.3	1	-1.02	-1.25	-1.08	-1.09	-1.2	-1.34	-1.14	-1.08	1.01	1.09	-1.16	-1.06	-1.08	1.05	1	1.03	1.02	-1.01	-1.2	-1.06	-1.08	-1.02	-1.16	-1.08	1.06	-1.27	-1	-0.591212
TC02003308.hg.1			-1.08	-1.35	-1.01	-1.22	-1.13	1	-1.34	-2.01	-1.23	-1.45	-1.58	-1.3	-1.21	-1.06	-1.09	-1.09	-1.21	-1.07	-1.01	1.19	-1.22	1.11	-1.12	-1.11	1.03	-1.2	1.06	-1.19	1.05	-1.1	1.04	1.02	1.37	-0.591212
TC08000825.hg.1			1.07	1.14	1.03	1.08	-1.07	1	-1.05	1.11	-1.12	-1.14	-1.15	-1.1	-1.12	-1.02	-1.09	-1.08	-1.16	1.04	-1.21	-1.14	-1.05	-1.16	1.02	-1.13	-1.12	-1.1	-1.28	-1.2	-1.14	-1.09	-1.17	-1.01	-1.1	-0.591212
TC05000705.hg.1			-1.04	-1.07	1.02	-1.05	-1.05	1	-1.12	1.02	-1.07	-1.17	-1.09	1.07	-1.03	-1.17	-1.05	-1.03	-1.18	-1.2	1.07	-1.19	-1.22	1.2	-1.16	-1.15	-1.03	1.05	-1.15	-1.21	-1.14	-1.16	-1.05	-1.21	1.05	-0.591212
TC05000035.hg.1	LOC101929153	uncharacterized LOC101929153	-1.08	1.01	-1.37	1.04	-1.13	1.09	1.18	1.09	-1.14	-1.5	-1.31	1.16	1.41	-1.4	-1.49	-1.21	-1.12	-1	-1.2	1.08	-1.19	-1.02	-1.07	-1.31	-1.14	-1.43	-1.18	-1.24	-1.22	-1.38	-1.37	1.06	-1.13	-0.591212
TC05000089.hg.1			-1.09	1.11	-1.18	1.04	-1.22	1	1.01	1.02	-1.08	-1.01	-1.02	-1.3	-1.26	-1.01	1.29	-1.12	-1.34	-1.1	-1.04	-1.09	-1.25	-1.01	-1.06	-1.28	-1.05	-1.07	-1.09	-1.16	1	-1.17	1.27	-1	-1.25	-0.591212
TC06002528.hg.1			-1.11	-1.08	-1.39	-1.09	-1.2	1	-1.46	-1.22	-1.27	-1.19	-1.59	-1.79	-1.42	-1.08	1.39	1	-1.24	-1.27	-1.12	1.06	-1.33	1.44	1.11	-1.16	-1.12	-1.29	1.18	-1.17	-1.13	-1.06	1.05	-1.03	1.07	-0.591212
TC11000095.hg.1	OR52I2	olfactory receptor, family 52, subfamily I, member 2	-1.16	-1.01	-1.04	1.03	-1.09	1	-1.16	-1.01	1.01	-1.09	-1.15	1.05	1.11	1.15	1.03	1	-1.27	-1.31	-1.05	1.04	-1.52	-1.09	-1.28	-1.11	-1.48	-1.17	-1.21	-1.1	-1.64	-1.16	-1.47	-1.18	-1.18	-0.591212
TC09002042.hg.1			-1	1.12	-1.26	1.03	-1.16	1	-1.52	1.01	-1.46	-1.63	-1.59	-1.1	-1.31	-1.19	1.41	1.07	-1.17	-1.11	-1.07	1.12	-1.32	-1.03	-1.01	-1.29	-1.33	1.03	-1.07	1.09	-1.05	-1.15	-1.25	-1.13	-1.19	-0.591212
TC05002715.hg.1	LOC285626	uncharacterized LOC285626	-1.01	1	-1.2	-1.02	-1.09	1	-1.4	-1.04	-1.11	-1.3	-1.38	-1.19	-1.12	-1.14	-1.02	1.03	-1.11	-1.2	1.06	1.12	-1.08	-1.02	-1	-1.05	-1.07	1.02	-1.02	1.02	-1.06	-1.05	-1.13	-1.03	1.08	-0.591212
TC04002710.hg.1			-1.02	-1.06	1.04	-1.01	-1.14	1	-1.25	1.19	-1.14	-1.08	-1.08	-1.23	-1.36	-1.07	-1.05	-1.11	-1.17	-1.26	1.05	1.18	-1.09	-1.18	-1.1	1.04	-1.11	1	-1	-1.04	1.01	-1.17	-1.1	-1.17	-1.03	-0.591212
TC06003130.hg.1			-1.02	-1.06	-1.05	1.01	-1.08	1	-1.29	1.09	-1.19	-1.09	-1.2	-1.3	-1.02	1.02	1.07	-1.01	-1.17	-1.24	-1.02	1	1.02	-1.03	-1.01	-1.17	-1.1	-1.13	-1.19	-1.04	-1.01	-1.09	1.03	-1	-1.24	-0.591212
TC18000136.hg.1			-1.06	-1.35	-1.23	-1.04	-1.42	-1.93	4.07	2.72	1.56	1.45	2.61	2.95	2.05	-1.8	-1.86	-1.31	-1.12	-1.19	-1.48	-2.3	-1.23	-1.47	-1.7	-1.68	-1.12	1.03	-2.57	-1.04	-1.05	-1.42	-1.5	-1.63	-2.45	-0.591212
TC09001143.hg.1	SPATA31A5; SPATA31A7	SPATA31 subfamily A, member 5; SPATA31 subfamily A, member 7	-1.08	-1.09	1.01	-1.07	-1.1	1	-1.05	1.13	-1.2	-1.11	-1.23	-1.19	-1.04	-1	-1.09	-1.02	-1.01	-1.16	1.02	-1.11	-1.32	1.04	-1.1	-1.24	-1.1	-1	-1.14	-1.11	1.01	-1.05	1.02	1	-1.13	-0.591212
TC05001426.hg.1			-1.22	-1	1.03	-1.19	-1.09	1	1.08	-1.15	-1.27	-1.54	-1.14	-1.18	-1.35	-1.02	1.45	-1.07	-1.15	-1.1	1.13	1.44	-1.33	1.32	-1.04	-1.08	-1.11	1.18	-1.03	-1.11	-1.03	-1.28	-1.34	-1.23	-1.09	-0.591212
TC08002428.hg.1			-1.09	-1.27	-1.18	-1.03	-1.12	1	-1.42	1.01	1.15	1.02	-1.28	-1.14	1	1.27	-1.02	-1.28	-1.49	-1.22	-1.21	-1.15	1.01	-1	-1.02	-1.3	-1.31	-1.12	-1.11	-1.26	-1.53	-1.16	1.13	-1.45	1.07	-0.590909
TC05000466.hg.1	MIR583	microRNA 583	-1.1	-1.01	-1.14	-1.08	-1.11	1	-1.04	-1.13	-1.09	-1.29	-1.2	-1.32	1.01	-1.14	-1.01	-1.13	-1.19	-1.17	-1.11	1.06	-1.01	1.14	-1.11	1	-1.14	1.06	-1.04	-1.03	1.04	-1.11	-1.09	1.02	-1.04	-0.590909
TC03000894.hg.1			-1.14	-1.25	-1.39	-1.07	-1.25	1	-1.91	1.05	-1.5	-1.37	-2.72	-1.6	-1.09	1.1	-1.05	1.09	-1.13	-1.29	-1.01	1.03	-1.1	1.09	-1.21	1.18	1.06	-1.05	1.01	-1.2	1.05	-1.07	-1.27	-1.26	-1.23	-0.590909
TC0X001626.hg.1	SUPT20HL1	SPT20 homolog, SAGA complex component-like 1	1.05	1.06	-1.03	1.01	-1.01	-1.03	1.12	1.21	-1.07	-1.03	1.06	1.02	-1.34	-1.07	-1.26	-1.19	-1.02	-1.15	1	-1.03	-1.19	-1.03	-1.07	-1	-1.27	-1.18	-1.09	-1.03	-1.07	-1.06	-1.44	-1.24	-1.13	-0.590909
TC04002155.hg.1			-1.02	-1.1	1.04	-1.07	-1.07	1	-1.13	-1.22	-1.22	-1.27	-1.29	-1.27	-1.03	-1.01	1.18	-1.01	-1.18	1.19	1.25	-1.06	-1.37	1.13	1.12	-1.07	-1.03	-1.03	-1.11	-1.29	1.06	-1.18	-1.26	-1.12	-1.06	-0.590909
TC19001197.hg.1	ZNF442	zinc finger protein 442	-1.1	1.05	1.01	-1.03	-1.28	1	1.09	1.26	-1.18	1.07	-1.05	-1.08	1.09	-1.43	1.03	-1.12	-1	-1.41	-1.23	-1.09	-1.17	1.02	-1.21	-1.46	-1.2	-1.12	-1.34	-1.17	-1.2	-1.38	-1.16	-1.19	-1.52	-0.590909
TC14000742.hg.1	MIR381	microRNA 381	-1.11	-1.1	-1.28	-1.13	1.01	1	-1.25	1.08	-1.14	-1.16	-1.4	-1.24	-1.47	1.19	1.73	-1.12	-1.24	-1.07	1.07	1.16	-1.2	-1.13	1.03	-1.2	-1.03	-1.04	-1.15	-1.06	-1.05	-1.07	-1.05	-1.02	-1.06	-0.590909
TC05002274.hg.1			-1.2	1.21	1.09	-1.1	-1.53	1	1.09	-1.31	1.12	1.19	1.19	1.09	-1.22	-2.12	-1.22	-1.08	-1.23	-1.4	-1.07	1.23	-1.58	-1.34	-1.45	-1.13	1.09	-1.25	-1.3	-1.36	-1.61	-1.09	-1.09	-1.12	-2	-0.590909
TC05001997.hg.1	IL12B	interleukin 12B	-1.02	-1.01	-1.12	-1.06	-1.26	1	-1.16	1.29	-1.21	-1.26	-1.2	-1.13	-1.08	-1.17	1.06	1.05	-1.19	-1.21	-1.04	1.06	-1.12	-1.01	1.02	-1.16	-1.08	1.03	-1.08	-1.06	1.06	-1.15	-1.02	-1.27	-1	-0.590909
TC13001070.hg.1	CPB2-AS1	CPB2 antisense RNA 1	-1.02	1.05	-1.07	1.04	-1.14	1	-1.22	-1.03	-1.1	-1.19	-1.42	-1.03	-1.04	-1.05	-1.09	-1.08	-1.06	-1.01	-1.03	1.1	-1.14	-1.09	1.02	-1.2	-1.16	-1.07	1.1	-1.27	-1.06	-1.11	-1.18	1.02	1.03	-0.590909
TC02001264.hg.1			-1.03	-1.12	-1.02	-1.03	-1.09	1	-1.01	-1.12	1.06	-1.3	-1.15	-1.28	1.05	-1.17	-1.07	-1.15	-1.06	-1.06	-1.08	-1.1	1.03	-1.13	-1.16	1.01	1.07	-1.04	-1.22	-1.17	1	-1.04	-1.04	1.02	-1.1	-0.590909
TC19001495.hg.1	DPF1	D4, zinc and double PHD fingers family 1	-1.07	-1.07	-1.02	-1.06	-1.22	1	-1.08	1.05	-1.03	-1.11	1.06	-1.11	1.03	-1.13	-1.03	-1.15	-1.29	-1.23	-1.12	1.07	-1.2	1.05	-1.1	1.06	-1.13	-1.16	-1.04	-1.08	-1.08	-1.11	1.1	-1.12	-1.18	-0.590909
TC01004924.hg.1			-1.17	-1.13	1.05	1.12	-1.01	1	-1.75	-1.16	1.09	-1.2	-1.13	-1.27	1.04	-1.16	-1.05	-1.06	1.06	-1.35	-1.12	1.25	-1	1	1.27	-1.26	-1.19	-1.25	-1.35	-1.29	-1.27	-1.27	-1.13	-1.29	-1.52	-0.590909
TC18000712.hg.1			-1.21	-1.15	1.12	-1.12	-1.22	1	-1.47	1	-1.32	-1.53	-1.79	-1.65	-1.28	-1.01	-1.19	-1.09	-1.13	1.08	-1.22	-1.08	-1.12	1.1	1.33	-1.16	-1.05	-1.13	-1.03	-1.26	1.01	-1.03	1.1	-1.15	1.15	-0.590909
TC01004803.hg.1			-1.28	1.02	1.12	-1.01	-1.16	1	-1.72	-1.03	-1.4	-1.32	-1.68	-1.42	-1.29	-1.19	1.25	1.08	-1.04	-1.03	-1.15	-1.18	-1.61	1.1	-1.09	1.19	1.25	-1.02	-1.13	-1.07	-1.11	-1.22	1.06	-1.36	-1.06	-0.590909
TC02004822.hg.1			1.02	1.12	1.08	-1.05	-1.39	1	1	1.52	-1.24	-1.26	1.16	1.07	-1.08	1.11	-1.08	-1.09	-1.36	-1.06	-1.05	-1.15	-1.08	-1.37	-1.29	-1.43	-1.58	-1.08	-1.39	-1.12	-1.24	-1.25	-1.09	-1.61	-1.23	-0.590606
TC02001535.hg.1			-1.02	1	-1.1	1.04	-1.26	1	1.3	-1.08	-1.02	-1.1	-1.02	1.01	-1.09	1.06	-1.02	-1.14	1.2	-1.12	-1.18	-1.21	-1.06	-1.18	1.09	-1.25	-1.05	-1.06	-1.32	-1.16	-1.01	-1.02	-1.26	-1.36	-1.1	-0.590606
TC07000940.hg.1			-1.02	1.16	-1.05	-1.04	-1.73	1	-1.78	1.04	-1.22	-1.22	-1.63	1.11	1.13	1.05	1.06	-1.34	-1.56	-1.18	-1.22	1.17	-1.24	-1.08	-1.16	-1.38	-1.21	-1.05	1.07	-1.98	-1.68	-1.05	-1.36	-1.19	1.09	-0.590606
TC13000417.hg.1	F10	coagulation factor X	-1.04	1.18	1.06	1.05	-2.03	1.21	1.36	1.2	1.64	1.66	1.62	1.76	1.31	-1.85	-2.14	-1.86	-2.25	-2.45	-1.79	-1.58	1.15	-1.11	-1.57	-2.12	-1.86	-1.97	-1.23	-1.5	-1.45	-1.64	-1.55	-1.02	-1.68	-0.590606
TC6_cox_hap2000063.hg.1	MCCD1	mitochondrial coiled-coil domain 1	-1.09	-1.16	1	-1.14	-1.3	1	1.28	1.13	-1.32	-1.24	-1.23	1.21	1	1	-1.16	-1.06	-1.49	-1.15	-1.4	1.07	1.02	-1.18	-1.17	-1.35	-1.27	-1.08	-1.17	-1.22	-1.01	-1.38	-1.09	-1.35	-1.19	-0.590606
TC10001918.hg.1			-1.13	-1.17	-1.08	-1.04	-1.13	1	-1.11	-1.12	-1.16	-1.04	-1.19	1.11	-1.14	1.02	1.04	-1.15	-1.03	-1.2	-1.01	1.03	-1.25	1.13	1.1	-1.14	-1.19	-1	-1.04	-1.18	-1.09	-1.17	-1.12	1.22	-1.26	-0.590606
TC20000760.hg.1			-1.19	-1.06	1.01	-1.02	-1.21	1	1.07	-1.05	-1.08	-1.02	-1.1	1	1	-1.06	-1.03	-1.2	-1.16	-1.09	-1.02	-1.13	1.02	-1.11	-1.2	-1.12	-1.03	1.01	-1.15	1.08	-1.14	-1.14	-1.16	-1.13	-1.08	-0.590606
TC10000555.hg.1			-1.22	-1.15	-1.12	-1.2	-1.08	1	1.22	1.23	1.26	1.2	1.3	1.52	-1.07	-1.04	1.06	-1.3	-1.03	-1.16	-1.6	-2.14	-1.04	-1.19	-1.31	-2.04	-1.1	1.24	-1.22	-1.41	-1.24	-1.27	-1.14	-1.27	-1.18	-0.590606
TC22001442.hg.1	IGLV3-25	immunoglobulin lambda variable 3-25	1.06	1	-1.01	-1.04	-1.26	-1.04	1.14	1.12	-1.03	-1.03	-1.22	1.47	1.05	1	-1.12	-1.21	-1.02	-1.06	-1.08	-1.08	-1.09	-1.1	-1.04	-1.35	-1.12	-1.34	-1.16	1.02	-1.1	-1.14	-1.06	-1.38	-1.27	-0.590606
TC11000275.hg.1	ANO3	anoctamin 3	-1.03	1.04	-1.07	-1.01	-1.11	1	-1.27	1.02	-1.19	-1.17	-1.12	-1.25	-1.13	-1.03	1.01	-1.04	-1.18	-1.16	-1.1	1.14	-1.12	1.02	-1.06	-1.14	1.02	-1.03	-1.05	-1.04	-1.14	-1.15	-1.11	1.01	-1.05	-0.590606
TC03002657.hg.1			-1.06	-1.21	-1.2	-1.22	-1.18	-1.23	-1.55	-1.39	-1.51	-1.63	-1.88	-1.3	-1.05	1.14	1.05	1.01	-1.2	-1.09	-1.08	1.33	1.05	1.14	-1.1	-1.22	-1.16	-1.09	1.12	-1.02	-1.16	1.28	1.04	-1.01	-1.11	-0.590606
TC11000647.hg.1	DRAP1	DR1-associated protein 1 (negative cofactor 2 alpha)	1.02	1.2	-1.03	1.28	-1.29	-1.44	1.56	4.83	-1.45	-1.73	-1.44	-1.05	1.12	-1.05	1.12	-1.35	1.02	-1.45	-1.23	1.08	-2.62	-2.14	-1.47	-1.51	-1.38	1.57	-2.01	-1.36	1.12	-1.24	-3.13	-1.94	-3.09	-0.590303
TC01000317.hg.1			-1	1.06	1.13	-1.07	-1.36	1.05	-1.26	1.47	-1.24	-1.35	-1.01	-1.11	-1.27	-1.17	-1.21	-1.02	-1.24	-1.05	-1.08	-1.01	-1.24	-1.08	1.08	1.11	1.16	1.01	-1.03	-1.07	-1.01	-1.03	-1.24	-1.05	-1.35	-0.590303
TC15000127.hg.1			-1.16	-1.11	1.01	-1.03	-1.08	1	-1.43	1.4	-1.13	-1.19	-1	-1.28	-1.07	-1.17	-1.05	-1.25	1	-1.09	-1.1	-1	-1.1	-1.07	-1.04	1.06	-1.25	-1.05	-1.02	-1.2	1.04	-1.21	1.04	1.18	-1.13	-0.590303
TC08000249.hg.1			-1.02	-1.05	-1.02	-1.09	-1.15	1	-1.49	1.12	-1.13	-1.44	-1.47	-1.1	-1.13	-1.14	1.01	-1	-1.1	1.03	-1.04	-1.03	-1.14	1.13	-1.09	-1.16	1.22	1.13	-1.13	-1.04	-1.01	-1.14	1.05	-1.01	-1.05	-0.590303
TC14000472.hg.1	LINC01220	long intergenic non-protein coding RNA 1220	-1.11	1.04	1.2	-1.16	-1.06	-1.05	-1.09	1.16	-1.05	-1.14	-1.33	-1.15	1.02	-1.17	1.17	-1.12	-1.16	-1.11	-1.15	-1.25	-1.14	-1.07	-1.28	-1.19	-1.11	1.31	-1.27	-1.02	1.07	1.07	-1.08	-1.07	-1.19	-0.590303
TC09000681.hg.1			-1.26	1.17	1.06	1.11	-1.26	-1.26	-1.62	1.24	1.21	1.32	1.16	1.3	1.08	-1.86	-1.33	-1.4	-2.06	-2.28	-2.22	-1.71	1.27	-1.91	-1.48	-1.47	-1.79	-1.65	-1.35	-1.07	-1.31	-1.22	1.12	-2.09	1.08	-0.590303
TC04000642.hg.1	SLC25A31	solute carrier family 25 (mitochondrial carrier; adenine nucleotide translocator), member 31	-1.13	-1.06	-1.04	-1.03	-1.11	1	-1.07	1.18	-1.25	-1.14	-1.18	-1.4	-1.27	-1.06	-1.16	-1.05	1.01	-1.1	-1.13	1	1.02	-1.06	1	-1.02	1	-1.05	1.02	-1.2	-1.07	-1.04	-1.07	-1.01	-1	-0.59
TC05002036.hg.1			-1.01	-1.08	1.02	1.12	-1.19	-1	-1.77	1.04	-1.44	1.03	-1.28	-1.44	-1.37	-1.08	1.07	1.11	1.1	-1.23	-1.12	-1.25	-1.16	-1.01	-1.2	-1.04	-1.29	-1.09	-1.33	1.02	-1.05	-1.2	1.04	-1.14	-1.25	-0.59
TC6_mcf_hap5000040.hg.1	HCG22	HLA complex group 22	-1.07	-1.05	-1.03	-1.04	-1.11	1	-1.18	1	-1.06	-1.15	-1.17	-1.19	-1.17	-1	1.05	-1.07	-1.07	-1.16	-1.14	1.02	-1.21	1.04	-1.12	1	-1.1	-1.1	-1.05	1	-1.05	-1.04	-1.05	-1.23	1.03	-0.59
TC04002516.hg.1			1.03	1	-1.02	1.06	-1.17	1.05	-1.13	1.02	1.01	1	-1.07	1.05	1.09	-1.21	-1.34	-1.27	-1.39	-1.13	-1.13	-1.29	-1.33	-1.03	-1.1	-1.27	-1.25	-1.12	-1.13	-1.23	-1.3	-1.38	-1.17	-1.31	-1.01	-0.59
TC04000624.hg.1	PP12613	uncharacterized LOC100192379	-1.02	-1.07	1.07	1.04	-1.14	1	-1.12	1.05	-1.05	-1.21	-1.2	-1.12	1.12	-1.04	1.12	-1.21	-1.18	-1.17	-1.16	1.11	-1.15	-1.05	-1.12	-1.22	-1.09	-1.21	-1.01	-1.08	-1.11	-1.13	-1.09	-1.07	1.04	-0.59
TC09000593.hg.1	PAPPA	pregnancy-associated plasma protein A, pappalysin 1	-1.02	-1.06	-1.29	-1.08	-1.17	1	-1.17	1.1	-1.59	-1.44	-1.14	-1.53	-1.1	-1.02	-1	-1.02	-1.11	-1.08	-1.08	1.02	-1.06	-1.04	-1.02	-1.08	1	1	1.38	-1.02	-1.07	-1.14	1.19	1.17	-1	-0.59
TC15002010.hg.1			-1.03	-1.03	-1.24	1.06	-1.05	-1.02	-1.09	-1.07	1.07	1.04	1.02	-1.01	-1.22	-1.05	-1.02	-1.3	-1.23	-1.27	-1.08	-1.26	-1.17	1.05	1.09	-1.26	1.02	-1	-1.11	-1.16	1.09	-1.11	-1.05	-1	-1.08	-0.59
TC03002570.hg.1			-1.11	-1.28	1.07	-1.17	-1.46	-1.05	-1.77	1.23	-1.15	-1.52	-1.57	-1.25	-2.57	-1.43	1.01	1.11	1.24	1.13	1.36	-1.42	-1.31	-1.18	1.34	-1.09	-1.55	-1.22	-1.15	-1.3	-1.18	-1.2	1.14	-1.52	1.35	-0.59
TC12003044.hg.1			-1.16	-1	1.04	-1.04	-1.28	1	1.29	1.04	-1.31	-1.24	-1.25	-1.03	-1.16	1.07	-1.03	-1.04	-1.09	-1.22	-1	1.01	-1.02	-1.19	-1.02	1.01	1.02	-1.04	-1.04	-1.26	-1.22	-1.06	-1.06	-1.03	-1.16	-0.59
TC06001618.hg.1			-1.43	1.01	-1.05	1.01	-2.06	1	1.02	-1.61	1.11	1.36	-1.33	-1.48	-1.3	-1.4	1.46	-1.81	-2.17	-1.59	-1.98	1.07	-1.12	1.73	-1.37	-1.07	-1.1	-1.51	1.3	-2.03	-2.14	-1.23	1.38	-1.11	-1.03	-0.59
TC13001562.hg.1			-1.02	1.03	-1.01	1.07	-1.26	-1.01	-1.53	1.15	-1.27	-1.21	-1.18	-1.74	-1.32	-1.22	1.19	-1.17	-1.43	-1.48	-1.24	1.3	-1.37	1.18	-1	-1.3	-1.28	-1.23	-1.1	-1.14	-1.23	1.1	-1.03	1.19	1.1	-0.589697
TC10001852.hg.1			1.03	-1.18	-1.09	-1.01	-1.22	-1.03	-1.41	1.38	-1.75	-1.25	-1.36	-1.87	-1.27	-1.01	-1.38	1.12	1.32	1.05	1.12	1.26	-1.01	-1.2	-1.06	-1.17	1.13	-1.08	-1.34	-1.32	-1.25	-1.04	-1.32	1.03	-1.28	-0.589697
TC19000886.hg.1	NCR1	natural cytotoxicity triggering receptor 1	-1.01	-1	-1.11	-1.06	-1.13	1	-1.24	1.01	-1.07	-1	-1.24	-1.34	-1.08	-1.01	1.03	-1.08	-1.22	-1.03	-1.03	1.04	1	-1.02	1	-1.24	-1.13	1	-1.12	1.01	-1.06	-1.13	-1.06	-1.07	-1.07	-0.589697
TC08002226.hg.1			-1.03	-1.1	-1.07	-1.1	-1.28	1	-1.01	1	-1.45	-1.03	-1.06	-1.19	-1.37	1.17	-1.06	1.19	-1.08	1.12	1.1	1.13	-1.14	-1.07	-1.22	-1.25	-1.03	-1.18	-1.09	-1.02	-1.1	1.05	-1.17	-1.04	-1.08	-0.589697
TC08000819.hg.1	RP5-1118A7.3		-1.04	-1.18	1.03	-1.14	-1.04	1	1.03	-1.12	1.02	-1.4	1.02	-1.02	-1.32	-1.1	-1.03	1.03	-1.17	-1.25	1	1.09	-1.12	-1.06	-1.47	1.15	-1.25	-1.52	-1.59	-1.01	-1.19	-1.09	-1.23	-1.46	-1.03	-0.589697
TC0X000547.hg.1	TRPC5OS	TRPC5 opposite strand	-1.11	-1.04	-1.04	-1.06	-1.19	1	-1.01	1.05	-1.1	-1.1	1.08	-1.01	1.03	-1.18	-1.21	-1.13	-1.28	-1.22	-1.12	1	-1.26	1.3	-1.17	-1.08	-1.1	-1.23	-1.01	1.05	-1.16	1.01	-1.01	-1	-1.16	-0.589697
TC06000790.hg.1	AKIRIN2	akirin 2	-1.15	-1.11	1.09	-1.06	-1.15	-1.04	-1.36	1.3	-1.23	-1.32	-1.1	-1.19	-1.17	-1.07	1.17	1.31	-1.21	1.03	-1.18	-1	1.07	-1.05	-1.07	-1.08	-1.33	-1.01	-1.13	-1.28	1	-1.13	1.15	-1.09	-1.07	-0.589697
TC01006421.hg.1	LOC115110	uncharacterized LOC115110	-1.02	1.18	1.09	-1	-1.07	1	1.14	-1.35	1.11	-1.08	-1.63	-1.12	1.15	-1.17	-1.1	-1.39	-1.29	-1.28	-1.08	-1.38	-1.29	-1.2	-1.34	1.03	-1.01	-1.23	-1.29	-1.13	-1.33	1.2	-1.32	1.05	-1.31	-0.589697
TC11003426.hg.1	LOC646522	uncharacterized LOC646522	-1.06	-1.09	-1.04	1.01	-1.09	1	-1.28	1.11	-1.15	-1.1	-1.15	-1.22	-1.06	-1.05	1.02	-1.03	-1.1	-1.16	-1.2	1.17	-1.13	-1.11	1	-1.29	1.02	-1.1	-1.11	-1.08	-1.09	-1.11	-1.01	1.03	-1.01	-0.589697
TC02004813.hg.1	DIRC3	disrupted in renal carcinoma 3	-1.13	-1.11	1.01	-1.12	-1.14	1	-1.27	1.02	-1.02	-1.09	-1.19	-1.03	-1.01	1	1.11	1.06	-1.16	-1.08	-1.1	1.11	-1.22	-1.04	-1.06	-1.35	-1.06	-1.16	-1.03	-1.14	-1.02	-1.06	-1.15	1.1	-1.13	-0.589697
TC02004304.hg.1			-1.19	1.03	-1.03	1.08	-1.3	1	-1	1.17	-1.19	-1.04	-1.54	1.06	1.09	-1.37	-1.02	-1.06	-1.22	-1.15	1.08	1.15	-1.3	-1.06	-1.39	-1.23	1.07	-1.17	-1.3	-1.2	-1.28	-1.25	-1.39	-1.17	-1.34	-0.589697
TC02003234.hg.1			-1.02	1.04	-1.08	1.04	1.06	1	-1.29	1.03	-1.17	-1.6	-1.23	-1.36	-1.26	1.18	1.06	-1.15	-1.14	-1.58	-1.24	1.19	-1.03	-1.07	-1.19	-1.39	-1.03	-1.08	-1.35	-1.03	-1.24	-1.2	-1.13	1.04	-1.24	-0.589697
TC04002204.hg.1			-1.01	-1.05	-1.16	1.02	-1.23	1	-1.35	1.02	-1.11	-1.09	-1.19	-1.1	-1.15	-1.14	1.09	1.04	1.01	-1.07	-1.02	-1.01	1.04	1.18	-1.11	-1.17	-1.07	-1.13	-1.09	-1.12	-1.11	-1.14	-1.04	-1.07	-1.12	-0.589394
TC16001310.hg.1	SFPQ	splicing factor proline/glutamine-rich	-1.01	-1.07	-1.11	-1.04	-1.06	1	-1.4	1.15	-1.1	-1.1	-1.09	-1.17	-1.11	-1.02	-1.11	-1.05	-1.1	1	-1.09	-1.14	-1.11	-1.01	1	1.03	1.07	1.03	-1.08	-1.01	1.03	-1.17	-1.14	-1.34	-1.13	-0.589394
TC07002256.hg.1	LOC101928618	uncharacterized LOC101928618	-1.02	1.06	1.04	-1	-1.04	1	1.18	1.21	1.12	-1.01	-1.18	-1.07	1.25	1.01	-1.18	-1.06	-1.24	-1.11	-1.12	-1.08	-1.24	-1.12	-1.2	-1.09	-1.15	-1.14	-1.23	-1.06	-1.24	-1.09	-1.17	-1.3	-1.18	-0.589394
TC07002356.hg.1			-1.1	-1.16	-1.08	-1.09	-1.17	1	-1.17	1.18	-1.08	-1.01	-1.28	-1.05	1.13	-1.01	1.06	-1.04	-1.04	-1.14	-1.03	-1.02	-1.37	-1.05	-1.09	1.04	1	-1.25	1.12	-1.27	-1.12	-1.14	-1.08	-1.23	1.09	-0.589394
TC09000706.hg.1	FAM73B	family with sequence similarity 73, member B	-1.12	-1.1	-1.01	-1.14	-1.21	1	-1.19	1.06	1.1	1.18	1.08	1.06	1	-1.03	-1.03	-1.06	1.03	-1.08	-1.21	-1.09	-1.21	-1.03	-1.04	-1.21	-1.09	-1.1	-1.24	-1.15	-1.02	-1.14	-1.25	-1.07	-1.14	-0.589394
TC01004442.hg.1			-1.16	-1.02	1.09	-1.03	-1.33	1	-1.26	-1.18	-1.57	-1.32	-1.33	-1.4	-1.13	1.04	-1.02	-1.29	-1.28	-1.27	-1.09	-1.03	-1.14	1.05	-1.06	1.22	1	-1	1.24	-1.3	-1.36	1.01	1.07	-1.42	-1.18	-0.589394
TC04002626.hg.1			-1.42	-1.53	1.13	-1.26	-1.26	-1.06	1.3	1.29	1.12	-1.06	-1.67	-1.9	-1.04	1.18	-1.41	-1.3	-1.11	-1.34	-1.07	1.55	-1.4	-1.26	-1.23	1.5	1.15	1.31	-1.05	-1.22	-1.23	-1.54	-1.44	-1.12	-1.06	-0.589394
TC12003280.hg.1	STAC3	SH3 and cysteine rich domain 3	-1.04	-1.18	-1.01	1	-1.31	1	1.13	1.03	1.09	-1.09	-1.5	-1.09	-1.01	-1.05	-1.22	-1.36	-1.58	-1.28	-1.11	1.23	-1.43	-1.32	-1	-1.25	-1.2	1.07	-1.3	-1.17	-1.08	-1.17	1	1.07	-1.32	-0.589394
TC0X001596.hg.1			-1.08	1.01	1.03	-1.02	-1.39	1	-1.21	1.13	-1.11	1.07	-1.05	-1.44	-1.06	-1.13	-1.05	-1.62	-1	-1.43	1.27	-1.09	-1.21	1.14	-1.11	-1.14	-1.32	1	-1.13	-1.19	1.08	-1.25	-1.22	-1.49	-1.44	-0.589394
TC11003492.hg.1	STARD10	StAR-related lipid transfer domain containing 10	-1.21	-1.39	-1.22	1.16	-1.43	-1.71	1.41	1	1.3	1.22	-1.13	1.21	1.56	-1.06	-1.13	1.03	1.27	-1.04	-2.24	-1.89	-1.46	1.19	-1.72	-1.87	-1.28	-1.36	-2.02	1.23	1.05	-1.6	-2.02	-1.88	-3.42	-0.589394
TC13001059.hg.1	TPT1-AS1	TPT1 antisense RNA 1	-1.12	-1.13	-1.25	-1.07	-1.11	1	-1.73	-1.01	-1.13	1.04	-1.61	-1.74	-1.36	1.03	1.22	-1.14	-1.13	-1.23	1	1.06	-1.04	-1.07	1.13	1.06	-1.11	1.16	-1.01	-1.09	-1.08	-1.51	-1.02	-1.01	-1.44	-0.589091
TC11000113.hg.1	OR51I2	olfactory receptor, family 51, subfamily I, member 2	-1.2	-1.1	-1.04	-1.18	-1.22	-1.03	-1.16	1.12	1.14	-1.11	-1.08	1.03	-1.07	-1.04	-1.15	-1.05	1.05	-1.5	-1.04	-1.17	-1.11	-1.06	-1.23	-1.1	1.16	1.05	-1.05	1.01	-1.1	-1.25	-1.12	-1.02	1.18	-0.589091
TC06000401.hg.1			-1.03	1.06	-1.11	-1.03	1.04	1	-1.07	-1.29	-1.36	-1.96	-1.22	-1	1.01	-1.04	-1.07	1.01	-1.49	-1.16	-1.03	1.17	-1.38	-1.02	1.02	-1.16	-1.18	-1.23	-1.51	1.06	-1.11	-1.2	-1.06	1.04	-1.14	-0.589091
TC10002813.hg.1	CALHM2	calcium homeostasis modulator 2	-1.17	-1.03	-1	-1.11	1.01	1	1.11	1.86	-1.07	-1.38	-1.65	-1.02	1.22	-1.3	-1.17	-1.19	-1.51	-1.31	-1.29	-1.11	-1.27	1.18	-1.01	-1.25	1.52	1.6	-1.08	-1.07	-1.17	-1.23	-1.18	-1.36	-1.01	-0.589091
TC03000778.hg.1	PBX2P1	pre-B-cell leukemia homeobox 2 pseudogene 1	-1.23	-1.42	-1.26	1.01	-1.51	-1.43	1.88	-1.1	1.15	1.41	1.42	1.37	1.04	-1.56	-1.48	-1.7	-1.32	-1.53	-1.46	-1.69	1.26	1.07	1.12	-2.16	-1.96	-1.68	-1.19	-1.5	-1.65	1.08	-1.64	-1.02	-1.76	-0.589091
TC02002381.hg.1			1.02	-1.07	-1.08	-1.04	-1.1	1	-1.14	-1.14	-1.01	-1.05	-1.34	-1	1.02	-1.05	-1.02	-1.02	-1.2	-1.38	-1.15	-1.06	-1.03	1.21	-1.04	-1.04	1.04	1.05	-1.13	-1.09	-1.13	-1.33	1.04	1.14	-1.32	-0.589091
TC01005172.hg.1	OR2L2	olfactory receptor, family 2, subfamily L, member 2	-1.02	1.1	-1.03	1.03	-1.37	1	-1.25	-1.33	-1.31	-1.16	-1.51	-1.62	-1.17	1	1.11	-1.23	-1.09	-1.05	-1.05	1.21	-1.54	-1.2	1.05	1.01	-1.01	-1.12	-1.12	-1.22	-1.4	1.02	-1.04	-1.04	-1.09	-0.589091
TC19000193.hg.1	TSPAN16	tetraspanin 16	-1.02	-1.08	1.01	1.03	1	1	-1.26	-1.02	-1.09	-1.1	-1.04	-1.37	-1.06	1	1.05	-1.02	-1.03	-1.16	-1.08	-1.04	-1.04	1.02	-1.04	-1.18	1.07	-1.1	-1.19	-1.05	-1.17	-1.14	-1.04	-1.19	-1.11	-0.589091
TC19002084.hg.1			-1.03	1.12	-1.06	-1.07	-1.26	1	-1.17	-1.13	-1.11	-1.18	1	-1.06	-1.07	-1.05	-1.17	-1.2	-1.05	1.05	-1.07	1	-1.24	1.11	-1.04	-1	1	-1.19	-1.11	-1.21	-1.05	-1.18	1.11	-1.06	-1.07	-0.589091
TC06000824.hg.1	MIR2113	microRNA 2113	-1.05	-1.02	-1.26	-1.2	-1.11	1	-1.36	1.21	1.01	1.1	-1.68	1.09	1.21	1.2	-1.29	1.41	-1.2	-1.48	-1.14	-1.15	-1.09	-1	-1.27	-1.25	-1.44	-1.11	-1.32	-1.09	-1.32	-1.42	1.08	-1.19	-1.31	-0.589091
TC09000772.hg.1	RPL7A; SNORD36C; SNORD36B; SNORD24; SNORD36A	ribosomal protein L7a; small nucleolar RNA, C/D box 36C; small nucleolar RNA, C/D box 36B; small nucleolar RNA, C/D box 24; small nucleolar RNA, C/D box 36A	-1.46	-1.35	-1.22	-1.39	-1.6	-1.85	1.69	3.15	1.34	1.29	1.19	1.47	1.97	-1.54	-1.03	1.27	1.11	1.36	-2.51	-1.54	-1.45	-1.53	-1.98	-1.99	-1.99	-1.27	-2.03	-1.02	1.07	-1.13	-2.32	-1.48	-2.67	-0.589091
TC21000147.hg.1			1.1	1.07	-1.06	1.06	-1.25	-1.02	1.03	-1.56	-1.08	-1.14	1.09	-1.05	1.13	-1	-1.37	-1.15	-1.06	-1.11	-1.08	1.01	-1.28	1.07	-1.27	-1.14	-1.06	-1.11	-1.51	1.03	-1.41	-1.31	-1.21	-1.06	-1.73	-0.588788
TC12002364.hg.1			-1.03	-1	-1.04	1.04	-1.13	1	-1.04	1.05	-1.03	1	-1.08	1.04	-1.09	1.04	-1.08	-1.1	-1.12	-1.11	-1.07	-1.14	-1.07	-1.08	1.05	-1.25	-1.39	-1.31	-1.1	-1	1.03	-1.12	-1.18	-1.03	-1.09	-0.588788
TC05002469.hg.1			-1.06	1	-1	1.09	-1.03	1	-1.39	1.05	-1.09	1.11	-1.26	-1.04	-1.07	1.03	-1.09	-1.19	-1.19	-1.07	-1.09	1.13	-1.05	1.12	-1.08	-1.03	-1.02	-1.05	-1.27	-1.03	-1.14	-1.24	-1.19	-1.12	-1.17	-0.588788
TC13001349.hg.1			-1.07	-1.1	1	-1.02	-1.14	1	-1.37	1.18	1.09	1	-1.13	-1.14	-1	-1.04	-1.22	-1.05	-1.06	-1.07	-1.19	-1.11	1.02	-1.09	-1.02	-1.18	1.07	-1.02	1	-1.17	-1.05	-1.22	-1.05	-1.21	-1.07	-0.588788
TC02003054.hg.1			-1.09	-1.16	-1.31	-1.13	-1.06	1	-1.07	1.32	-2.31	1.16	-1.1	1.12	1.34	-1.19	1.08	-1.13	-1.31	-1.39	-1.11	1.23	1.02	-1.24	-1.14	-1.14	-1.25	-1.02	-1.57	-1.43	-1.13	-1.17	1.04	-1.15	-1.14	-0.588788
TC15000338.hg.1	CASC4	cancer susceptibility candidate 4	1.23	1.17	-1.31	1.16	-1.15	-1.06	3.16	-1.8	1.32	1.24	1.5	1.2	-1.09	-1.44	-1.7	-2.68	-2.19	-3.46	1.47	-1.19	-1.11	-1.62	-2.27	1.13	1.18	-1.27	-1.65	-1.2	-1.13	-1.51	-1.07	-1.72	-1.57	-0.588788
TC12003169.hg.1			1.03	-1.04	1.01	1.06	-1.23	1	1.01	1.21	-1.03	-1.07	-1.43	1.03	-1.22	-1.19	-1.27	-1.12	-1.29	-1.35	-1.23	-1.36	-1.1	1.15	-1.13	-1.19	-1.04	1.16	-1.05	-1.25	-1.35	-1.27	-1.57	-1.16	-1.15	-0.588788
TC08000882.hg.1			-2.33	-2.08	-1.45	-1.24	-1.22	1	-4.35	-1.61	-1.67	-1.35	-1.92	-1.71	-2.15	1.66	-1.44	-1.55	-1.87	-1.74	1.26	1.2	2.71	1.79	-1.03	1.53	-1.15	-1.43	1.02	-1.22	-1.09	2.55	1.2	1.27	-1.02	-0.588788
TC04001285.hg.1	PPBPP2	pro-platelet basic protein pseudogene 2	-1.42	-1.27	-1.28	-1.08	-1.09	1.18	-1.03	1.18	-1.22	1.37	1.09	1.05	1.1	-1.58	1.26	-1.08	-1.31	-1.24	-1.16	1.28	-1.02	-1.65	-1.03	-1.5	-1.36	1	-1.01	-1.21	-1.25	-1.51	-1.11	-1.51	-1.01	-0.588485
TC11002181.hg.1	TRIM64B	tripartite motif containing 64B	1	-1.05	-1	-1	-1.19	1	-1.23	-1.09	-1.23	-1.13	-1.31	-1.09	-1.07	-1.06	1.01	-1.1	-1.14	-1.12	-1.11	1.14	1.05	-1.09	1.03	-1.06	1.03	-1.19	-1.15	-1.05	-1.05	1.02	-1.07	-1.04	-1.08	-0.588485
TC10000821.hg.1			-1.01	1.1	-1.1	-1.35	-1.37	-1.05	1.1	-1.81	1.69	-1.08	1.82	2.35	-1.92	-1.91	-2.74	-1.91	-2.03	-1.39	1.34	-1.11	2.04	1.44	-1.51	1.1	1.24	-1.43	-1.84	-2.7	-2.21	-2.06	1.38	-1.21	-1.28	-0.588485
TC01001486.hg.1	FMO3	flavin containing monooxygenase 3	-1.04	-1.04	-1.01	1.01	-1.23	1	-1.22	1.11	-1.05	-1.16	-1.14	-1.09	-1.07	-1.18	1.01	-1.03	-1.06	-1.18	-1.11	1	-1.18	-1.14	1.02	1.06	-1.12	-1.06	-1.08	-1.1	-1.09	-1.07	1.04	-1.13	-1.09	-0.588485
TC07002458.hg.1	CYP51A1-AS1	CYP51A1 antisense RNA 1	-1.04	-1.02	1.03	1	1	1	-1.32	-1.13	-1.22	-1.11	-1.24	-1.01	-1.26	1.04	-1.06	-1.08	-1.1	-1.06	1.01	-1.05	-1.02	-1.05	1.05	-1.11	-1.04	-1.2	-1.14	-1	-1.01	-1.03	-1.22	1.09	-1.12	-0.588485
TC10001948.hg.1			-1.04	1.1	-1.04	-1.01	-1.14	1	1.09	1.01	-1.18	-1.21	-1.31	-1.19	1.12	-1.04	-1.03	1.06	-1.15	-1.03	-1.02	-1.15	1	-1.08	-1.17	-1.01	-1.19	1.04	-1.13	-1.12	-1.03	-1.06	-1.19	-1.18	-1.14	-0.588485
TC0X001293.hg.1			-1.18	-1.04	-1.06	-1.14	-1.02	1	-1.21	1.14	-1.47	-1.06	-1.14	-1.15	-1.35	-1.04	-1.06	-1.13	-1.32	-1.38	-1.12	1.18	1.28	1.09	-1.12	-1.01	1.09	-1.13	-1.19	-1.05	-1.06	-1.17	1.32	-1	1.08	-0.588485
TC05001777.hg.1			-1.26	-1.41	-1.25	-1.23	-1.23	-1.33	1.22	-1.55	1.23	1.21	1.26	1.77	1.53	1.12	-1.14	1	1.09	-1.03	-1.75	-2.69	-1.03	1.21	-1.51	-1.77	-1.4	-1.27	-1.93	-1.02	-1.02	-1.08	-1.29	-1.35	-1.52	-0.588485
TC12003100.hg.1			-1.11	1.05	1.11	-1.05	-1.21	1	1.1	-1.23	-1.59	-1.18	-1.39	1.01	-1.03	1.07	-1.06	1.05	-1.2	-1.31	1.04	-1.22	-1.24	-1.18	-1.19	-1.05	1.03	-1.18	-1.1	-1.21	-1.23	-1.25	-1.27	-1.2	-1.2	-0.588485
TC09001525.hg.1	PAPPA-AS1	PAPPA antisense RNA 1	-1.13	1.03	-1.04	-1.1	-1.03	1	1.06	-1.27	-1.09	-1.05	-1.08	1.14	1.23	-1.7	-1.05	1.15	1.08	1.02	-1.12	-1.11	-1.83	-1.11	-1.36	-1.06	-1.07	-1.03	-1.29	-1.45	-1.49	-1.62	-1.2	1.16	-1.01	-0.588485
TC03002528.hg.1			-1.41	-1.51	-1.73	-1.25	-1.53	-1.06	-1.27	2.03	1.83	1.51	1.69	1.96	1.61	-1.32	1.06	-1.23	-1.03	-1.34	-1.79	-2	1.75	1.26	-1.94	-1.22	1.04	-1.48	-2.73	-1.56	-1.62	-1.36	-1.36	-1.2	-2.22	-0.588485
TC12000639.hg.1	LOC100130268	uncharacterized LOC100130268	-1.01	-1.03	1.08	-1.01	-1.11	1	-1.19	1.14	-1.05	-1.26	-1.45	-1.37	-1.02	-1.28	1.04	-1.12	-1.09	-1.05	-1.1	1.16	-1.07	1.15	1	-1.14	-1.07	1.14	-1.05	-1.07	-1.15	-1.21	-1.05	-1.12	-1.05	-0.588182
TC06002403.hg.1	FOXC1	forkhead box C1	-1.11	-1.27	-1.34	1.22	1.04	1.36	-4.9	2.48	-2.53	-2.14	-5.98	-3.73	-2.68	1.02	-1.11	-1.26	-1.94	-2.01	-1.57	1.01	-1.6	-1.65	1.22	1.33	1.02	1.42	2.89	-1.79	-1.62	1.17	-1.43	2.37	2.7	-0.588182
TC0X002256.hg.1			1.07	1.42	1.14	1.22	-1.25	1	-1.85	-1.36	-1.48	-1.68	-2.06	-1.72	-1.34	-1.04	1.03	-1.28	-1.54	-1.26	1.08	1.77	-1.29	1.31	-1.27	-1.36	-1.18	-1.47	1.23	-1.35	-1.21	-1	-1.08	-1.26	-1.35	-0.588182
TC02001015.hg.1	ERICH2	glutamate rich 2	-1.24	-1.17	-1.01	-1.08	-1.35	-1.11	-1.06	-1.24	1.01	1.2	-1.24	-1.3	-1.34	1.07	1.22	-1.12	-1.01	-1.04	1.14	1.76	-1.25	-1.24	-1.39	-1.05	-1.06	-1.18	-1.09	-1.45	1.07	-1.22	-1.46	2.03	-1.21	-0.588182
TC05002924.hg.1			-1.4	-1.04	-1.01	-1.16	-1.09	1	-1.38	1.15	-1.17	-1.39	-1.25	-1.85	-1.04	-1.18	1.09	-1.05	-1.11	1.02	-1.45	1	-1.15	1.36	-1.07	-1.04	1.15	1.25	-1.21	-1.45	-1.18	-1.27	-1.19	-1.34	1.04	-0.588182
TC01002873.hg.1			-1.45	-1.94	-1.62	-1.15	-1.46	-1.82	2.36	-1.47	-1.04	1.99	1.79	2.27	4.09	1.39	-1.3	1.25	1.21	1.02	-2.2	-6.44	-1.06	1.05	-1.7	-2.54	-1.38	-2.75	-2.8	1.25	1.25	1.21	-1.46	-1.34	-4.62	-0.588182
TC03000838.hg.1			-1.02	-1.11	-1.09	-1.1	-1.1	1	-1.22	1.05	-1.38	-1.33	-1.18	-1.03	-1.14	-1.03	-1.06	-1.06	-1.07	-1.03	-1.06	1.07	-1.02	1.18	-1.17	-1.22	-1.07	-1.07	1.07	1	-1.2	1.11	1.01	-1.13	-1.01	-0.588182
TC03002948.hg.1			-1.08	-1.08	-1	-1.1	-1.03	1.04	-1.39	-1.09	1.09	-1.16	-1.17	-1.29	1.06	-1.23	-1.02	-1.02	-1.18	-1.12	-1.22	1.26	-1.24	1.06	-1.19	-1.11	-1.18	-1.06	1.2	-1.2	-1.28	-1.04	1.12	-1.09	1.33	-0.588182
TC07000259.hg.1	MRPL32	mitochondrial ribosomal protein L32	-1.24	-1.3	-1.3	-1.33	-1.35	-1.37	-1.05	1.96	-1.19	1.02	1.54	1.18	1.03	-1.44	1.02	1.11	1.14	1.1	-1.03	-1.48	-1.13	-1.51	-1.82	-1.61	-1.08	-1.41	-1.28	-1.05	-1.2	-1.23	1.06	-2.44	-1.73	-0.588182
TC01000168.hg.1	PRAMEF22	PRAME family member 22	-1.47	-1.2	-1.08	-1.2	-1.59	1.05	1.24	1.24	-1.11	-1.03	-1.09	-1.28	-1.05	-1.15	-1.19	-1.36	-1.39	-1.33	1.14	-1.37	-1.23	1.12	1.02	-1.19	-1.07	-1.15	-1.21	-1.08	-1.47	-1.19	1.09	1.09	1.08	-0.588182
TC02004109.hg.1			-1	-1.06	-1.15	-1.06	-1.2	1	-1.27	1.24	-1.02	-1.03	-1.16	1.27	-1.06	-1.02	-1.28	1.06	-1.19	-1.2	-1.01	-1.13	-1.18	1.07	1.17	-1.13	-1.24	-1.02	-1.37	-1.17	-1.07	1.02	-1.04	-1.24	1.06	-0.588182
TC06002284.hg.1	AGPAT4	1-acylglycerol-3-phosphate O-acyltransferase 4	-1.24	-1.24	-1.26	-1.11	-1.19	1	-2.15	-2.44	-1.34	1.02	1.3	-1.14	-2.82	1.15	-1.18	-1.15	-1.24	-1.28	1.35	1.64	-1.19	-1.04	-1.1	-1.28	1.25	-1.17	-1.15	-1.13	1	1.1	-1.17	1.03	-1.24	-0.588182
TC06003879.hg.1	LOC100130476	uncharacterized LOC100130476	-1.03	-1.05	1.01	1	-1.09	1	-1.11	1	-1.06	1.01	-1.1	-1.1	1.11	-1.22	-1.07	-1.11	-1.18	-1.17	-1.24	-1.04	1.03	-1.08	1.04	-1.05	-1.15	-1.3	-1	-1.04	-1.06	-1.16	-1.11	-1.07	-1.01	-0.587879
TC16001684.hg.1	FLJ30679	uncharacterized protein FLJ30679	-1.05	1.14	1.11	1.05	-1.3	1	-1.44	1.09	-1.07	-1.03	-1.14	-1.12	-1.1	-1.11	-1.1	-1.03	-1.14	-1.18	-1.08	1.16	-1.17	1.03	-1.15	-1	-1.1	-1.04	-1.11	1	-1.16	-1.11	-1.06	-1.03	-1.16	-0.587879
TC02004561.hg.1			-1.06	-1.09	-1.08	-1.12	-1.02	1	1.21	1.06	1.03	-1.03	1.12	1.2	1.07	-1.1	-1.13	-1.14	-1.23	-1.14	-1.01	-1.15	-1.04	-1.09	-1.08	-1.05	-1.23	-1.32	-1	-1.05	1.08	-1.2	-1.21	-1.29	-1.31	-0.587879
TC03000604.hg.1	IGSF11-AS1	IGSF11 antisense RNA 1	-1.08	-1.04	-1.14	-1	-1.1	1	-1.12	1.24	-1.3	-1.22	-1.27	-1.01	1.08	-1.1	-1.06	-1.08	-1.1	-1.09	-1.11	1.21	-1.3	1.15	1.08	-1.28	-1.24	1.28	-1.09	-1.14	-1.04	-1.18	-1.35	1.07	-1.07	-0.587879
TC04000427.hg.1	SHROOM3	shroom family member 3	-1.08	-1.07	1.11	-1.37	1.01	1	1.4	1.39	-1.86	-1.95	-1.01	1.26	-1.28	-1.05	1.06	-1.92	-1.67	-2.07	-1.3	-1.18	-1.79	-1.55	-1.2	-1.35	2.41	2.56	-1.43	-1.84	-1.33	-1.01	-1.56	-2.01	1.28	-0.587879
TC07003341.hg.1	ARF5	ADP-ribosylation factor 5	-1.09	-1.23	-1.16	-1.01	-1.45	1.01	1.03	1.1	1.05	-1.06	1.09	-1.15	1.23	-1.49	1.03	1.02	1.07	-1.06	-1.69	-2.22	-1.24	-1.43	-1.05	-1.12	-1.08	-1.15	-1.25	-1.39	-1.36	-1.21	-1.29	-1.9	1.05	-0.587879
TC22000677.hg.1	RFPL2	ret finger protein-like 2	-1.09	-1.09	-1.08	-1.02	-1.04	1	1.12	1.05	1.02	1.03	1.04	-1.01	-1.18	-1.09	-1.07	1	-1.19	-1.04	1.07	-1.01	-1.01	-1.09	-1.04	-1.11	-1.08	-1.12	-1.2	-1.13	-1.21	-1.19	-1.28	-1.35	-1.01	-0.587879
TC19002541.hg.1			-1.16	-1.05	-1.08	-1.08	-1.3	1	-1.24	1.03	-1.08	-1.26	-1.87	-1.48	-1.36	-1.15	1.05	-1.05	-1.12	-1.24	-1.18	1.1	-1.26	1.12	-1.16	1.13	-1.01	1.07	-1.21	-1.13	1.19	-1.28	-1.06	-1.41	1.13	-0.587879
TC10002781.hg.1	PLCE1-AS2	PLCE1 antisense RNA 2	-1.04	1.01	-1.11	-1.02	-1.13	1	-1.3	-1.03	-1.36	-1.08	-1.13	-1.09	-1.04	-1.08	1.01	-1.01	-1.07	-1.03	-1.05	1.05	-1.04	-1.17	-1.1	-1.25	-1.01	1	1.01	-1.06	-1.25	1.01	-1.15	-1.06	1.17	-0.587879
TC01005913.hg.1			-1.62	-1.54	-1.04	1	-1.21	1	1.33	1.4	-1.23	-1.26	-1.22	-1.53	1.05	-1.07	-1.24	-1.18	-1.25	-1.13	-1.26	1.05	-1.18	1.19	-1.2	-1.24	-1.07	1.49	-1.31	-1.16	-1.46	-1.02	-1.26	-1.42	1.2	-0.587576
TC22001344.hg.1			-1	-1.04	-1.05	1.01	1.06	1	-1.3	-1.1	-1.2	-1.14	-1.06	-1.05	-1.08	1.1	-1.01	1.02	-1.02	1.08	1.1	-1.03	-1.17	-1.2	-1.04	-1.25	-1.08	-1.12	-1.15	-1.03	-1.11	-1.11	1.06	-1.41	-1.07	-0.587576
TC07002747.hg.1			-1.03	-1	1.11	-1.09	-1.08	-1.05	1.22	1	-1.1	-1.08	-1.03	1.11	-1.07	-1.05	-1.36	-1.05	-1.21	-1.08	-1.08	1.09	-1.12	-1.49	-1.12	-1.29	1.15	-1.23	-1.24	1	-1.05	-1.15	1.12	-1.07	-1.07	-0.587576
TC02001344.hg.1	CCDC140	coiled-coil domain containing 140	-1.08	1.04	-1.07	1.01	-1.25	1	1.05	1.08	-1.19	-1.12	1.05	1.03	-1.05	-1.08	1	-1.01	-1.1	-1.16	-1.08	-1.05	-1.24	-1.13	-1.09	-1.14	-1.13	-1.07	-1.14	-1.01	-1	-1.13	-1.25	-1.04	-1.04	-0.587576
TC01005276.hg.1			-1.09	1.09	-1	1	-1.51	1	-1.27	1.34	-1.24	-1.08	-1.21	-1.39	1.06	-1.07	1.13	1.1	1.13	-1.4	-1.27	-1.01	-1.24	-1.33	-1	1.17	-1.22	-1.25	-1.3	-1.09	-1.26	-1.42	-1.17	-1.36	-1.23	-0.587576
TC12001057.hg.1	LOC101928416	uncharacterized LOC101928416	-1.21	-1.16	1.01	-1.13	-1.42	1	-1.2	1.12	-1.13	-1.21	1.02	-1.33	1	-1.26	1.05	-1.11	-1.13	-1.17	-1.2	1.02	-1.17	-1.03	1.02	-1.8	-1.39	-1.13	1.01	-1.01	-1.09	-1.18	-1.02	-1.04	-1.12	-0.587576
TC13000983.hg.1			-1.14	1.06	-1.1	1.03	-1.41	1	-1.29	1.12	-1.55	-1.63	-1.18	-1.33	-1.55	1.1	-1.01	-1.15	-1.04	1.05	-1.1	-1.09	-1.23	1	-1.14	1.2	-1.14	1.04	-1.14	-1.04	-1.35	-1.05	-1.09	-1.06	-1.18	-0.587576
TC15000466.hg.1			-1.14	-1.1	-1.09	-1.04	-1.37	1	1.04	-1.02	1.1	-1.02	-1.01	1.1	1.05	-1.15	-1.06	-1.05	-1.24	-1.13	-1.02	-1.29	-1.04	1.08	-1.18	-1.27	-1.08	1.05	1.05	-1.03	-1.04	-1.04	-1.18	-1.08	-1.19	-0.587576
TC10002381.hg.1			-1.34	-1.11	-1.2	-1.41	-1.67	1	1.01	-1.52	-1.14	-1.11	1.03	1.11	-1.13	-1.1	-1.11	1.1	-1.14	-1.25	-1.02	-1.28	1.12	1.31	-1.29	-1.09	-1.27	-1.24	-1.1	1.05	-1.14	-1.29	1.12	-1.23	-1.06	-0.587576
TC07000113.hg.1			-1.1	-1.02	-1.11	1.06	-1.23	1	1.31	1.42	1.09	-1.54	-1.34	-1.02	-1.43	2.89	-1.12	-1.29	-1.2	-1.22	-1.01	1.46	-1.06	-1.19	-1.19	-1.22	-1.07	1.07	-1.2	-1.44	-1.2	-1.35	-1.74	-1.23	-1.17	-0.587576
TC09000100.hg.1	MIR491	microRNA 491	-1.08	1.06	-1.01	-1.07	-1.11	1	-1.26	1.16	-1.21	-1.12	-1.03	-1.26	-1.17	-1.13	-1.01	-1.14	1.16	-1.19	1	1.02	-1	-1.08	-1.05	-1.07	-1.06	1.15	-1.23	-1.27	-1.16	1.13	-1.08	-1.15	-1.12	-0.587273
TC02001774.hg.1	LOC101929723	uncharacterized LOC101929723	-1.1	-1.05	-1	-1.05	-1.26	1	-1.35	1.22	-1.28	-1.39	-1.47	-1.03	-1.17	-1.17	1.04	-1.2	-1.61	-1.3	-1.08	1.07	-1.25	1.04	1.02	-1.22	-1.09	-1.06	1.02	-1.21	1	-1.07	1.02	-1.19	-1.21	-0.587273
TC15002550.hg.1	LOC105370832	uncharacterized LOC105370832	-1.11	-1.12	-1.01	1.03	-1.11	1	-1.08	1.3	-1.05	-1.08	-1.11	1.07	-1.14	-1.17	1.07	-1.08	-1.22	-1.21	-1.12	1.2	-1.22	1	-1.11	1.03	-1.05	-1.16	-1.08	-1.19	-1.15	-1.15	-1.21	-1.03	-1.12	-0.587273
TC0X001341.hg.1			1.05	-1.34	1.06	-1.05	-1.11	-1.24	1.14	1.23	1.1	-1.1	1.23	1.08	-1.14	-1.08	-1.46	-1.26	-1.06	-1.21	1.09	-1.13	-1.11	-1.29	-1	-1.64	-1.18	-1.03	-1.8	1.2	-1.04	-1.13	-1.26	-1.33	-1.57	-0.587273
TC17002667.hg.1			-1.01	-1.06	1.05	-1.03	-1.02	1	1.04	-1.05	1.07	1.18	-1.05	1.02	1.03	1	-1.07	-1.08	-1.16	-1.13	-1.1	-1.09	-1.06	-1.29	-1.19	-1.16	-1.32	-1.16	-1.09	-1.02	-1.08	-1.06	-1.21	-1.18	-1.1	-0.587273
TC01001241.hg.1	LCE1A	late cornified envelope 1A	-1.04	-1.1	1.01	-1.09	-1.15	1	-1.45	1.1	-1.08	-1.1	1.1	-1.44	-1.02	-1.16	-1.13	1	-1.28	-1.18	1.09	-1.14	-1.25	-1.2	1	-1.15	-1.07	-1.41	-1.15	-1.17	1	-1.27	1.15	-1.41	-1.39	-0.587273
TC02003790.hg.1			-1.07	1.02	1.07	1.03	-1.24	1	-1.28	1.15	-1.01	1.18	-1.06	-1.05	1.02	-1.42	-1.19	-1.37	-1.59	-1.09	-1.25	1.04	-1.47	-1.11	-1.04	-1.18	-1.32	-1.03	-1.23	-1.29	-1.14	-1.12	1.09	-1.11	-1.32	-0.587273
TC12001222.hg.1	KLRC4-KLRK1; KLRK1; KLRC4	KLRC4-KLRK1 readthrough; killer cell lectin-like receptor subfamily K, member 1; killer cell lectin-like receptor subfamily C, member 4	-1.01	-1.05	-1.04	-1.03	-1.08	1	-1.17	1.02	-1.21	-1.19	-1.29	-1.21	-1.92	-1.06	-1.01	-1.07	-1.24	-1.34	-1.09	2.13	1.05	1.01	-1.03	-1.17	-1.04	-1.02	-1.03	-1.1	1.03	1	-1.11	1.02	-1.13	-0.587273
TC10000299.hg.1	LOC102724593	uncharacterized LOC102724593	-1.02	1.04	-1	-1.02	-1.23	1.12	-1.13	1.02	1.06	-1.02	-1.09	-1.27	-1.14	-1.01	-1.13	-1.16	-1.17	-1.21	-1.02	1.09	-1.05	-1.01	-1.14	-1.16	-1.11	1.09	-1.15	1.02	-1.07	1.08	-1.11	-1.42	-1.06	-0.587273
TC04001991.hg.1			-1.06	-1.06	-1.1	1.15	-1.35	-1.04	1.31	-1.33	-1.05	-1.16	1.11	-1.19	-1.26	1.05	-1.05	-1.14	-1.56	-1.09	-1.3	-1.4	-1.1	-1.04	-1.29	-1.42	-1.28	-1.63	1.29	1.02	1.15	-1.34	-1.56	1.08	1.26	-0.587273
TC10000285.hg.1			-1.19	-1.11	1	-1.02	-1.03	-1.02	-1.09	-1.04	1.12	1.07	-1.19	-1.18	1.14	-1.18	-1	-1.15	-1.19	-1.16	1.08	-1.25	-1.07	1.24	1.1	-1.28	-1.27	-1.23	-1.09	1.11	-1.04	-1.07	-1.09	-1.21	-1.09	-0.587273
TC13001594.hg.1			-1.01	-1.03	-1.03	1.01	-1.1	1	-1.12	-1.16	-1.26	-1.07	-1.32	-1.19	-1.03	-1.05	1.05	-1.25	-1.25	-1.16	-1.16	1.19	1.05	-1.01	-1.02	-1.02	-1.09	-1.27	1.16	1	-1.17	-1.05	-1.02	-1.04	1.04	-0.587273
TC02000305.hg.1			-1.03	-1.08	-1.23	-1.04	-1.43	1	-1.86	1.22	-1.39	-1.42	-2.54	-2.39	-1.5	-1.05	-1.01	-1.31	1.16	-1.52	1.01	-1.07	1.34	1.32	-1.01	-1.19	-1.08	1.67	-1.23	1.1	-1.21	-1.13	1.1	-1.63	1.05	-0.587273
TC12002082.hg.1	PITPNM2	phosphatidylinositol transfer protein, membrane-associated 2	-1.18	-1.12	-1.26	1	-1.19	1	-1.07	1.22	-1.38	-1.41	-1.43	-1.26	1.03	-1.05	-1.17	-1.26	-1.33	-1.16	-1.11	1.04	1.02	1.12	-1.1	-1.12	1.04	1	-1.11	-1.29	-1.22	-1.31	-1.06	-1.13	-1.13	-0.587273
TC0X002198.hg.1			1.07	1.06	-1.15	1.09	-1.29	1	-1.48	-1.12	-1.44	-1.34	-1.44	-2.04	-1.35	-1.53	1.14	-1.01	-1.16	-1.14	-1.03	1.07	-1.03	2.42	-1.2	-1.1	-1.5	-1.01	-1.06	-1.15	-1.36	-1.04	1.19	-1.47	1.02	-0.587273
TC10000988.hg.1			1.02	-1.01	1.25	1.18	-1.01	1	-1.15	1.02	-1.14	-1.06	-1.06	1.03	-1.05	-2.08	1.25	-1.13	-1.42	-1.15	-1.66	1.4	-1.28	-1.22	-1.28	-1.17	-1.37	-1.21	-1.04	-1.23	-1.16	-1.33	-1.2	1.17	-1.28	-0.58697
TC07002820.hg.1			-1.05	-1.26	1.16	-1.24	-1.53	-1.13	1.01	1.45	-1.24	-1.05	1.01	-1.29	-1.06	-1.18	1.02	-1.1	-1.55	-1.28	-1.6	-1.06	-1.13	1.07	1.05	-1.09	-1.48	1.25	-1.48	-1.1	-1.06	-1.07	-1.39	-1.1	1.13	-0.58697
TC15000228.hg.1			-1.2	-1.24	1.03	1.07	-1.67	1	-1.4	1.2	-1.3	1.08	-1.2	-1.14	1.16	-1.11	-1.29	-1.7	-1.52	-1.55	-1.15	-1.19	1.02	1.17	-1.01	-1.49	-1.74	1.13	-1.13	-1.47	-1.12	-1.37	-1.1	-1.42	1.28	-0.58697
TC16000737.hg.1	CCDC78	coiled-coil domain containing 78	1.02	-1	1	-1.01	-1.09	1	1.04	-1	1.05	1.06	-1.22	1.08	1	-1.14	-1.13	-1.14	-1.15	-1.14	-1.11	-1.14	-1.16	-1.09	-1.05	-1.13	-1.2	-1.15	-1.06	-1.07	-1.04	-1.05	-1.21	-1.08	-1.06	-0.58697
TC16001391.hg.1			1	-1.04	-1.05	-1.02	-1.08	1	-1.18	1.06	-1.3	-1.07	-1.18	-1.2	-1.13	-1.05	1.04	-1.08	-1.28	-1.13	1	1	-1.07	1.02	-1.06	-1.15	-1.1	-1.03	-1.04	1.01	-1.08	-1.03	-1.04	-1.04	-1.07	-0.58697
TC03001612.hg.1	ABI3BP	ABI family, member 3 (NESH) binding protein	-1.04	-1.01	-1.18	-1.01	-1.11	1	-1.07	-4.11	-1.12	-1.18	-1.15	-1.15	-5.05	-1.03	1.02	1	-1.16	1.06	-1.08	1.06	-1.06	1.09	1	-1.04	-1.04	1	1.21	-1.04	-1.06	-1.17	1	-1.05	1.1	-0.58697
TC10002826.hg.1			-1.08	-1.04	-1.03	-1.03	-1.13	1	-1.12	1.25	-1.06	-1.17	-1.03	-1.16	-1.05	-1.14	-1.05	1.03	-1.16	-1.42	-1.1	1.04	-1.09	-1.05	1.05	-1.14	-1.21	-1.02	-1.11	1.02	1.08	1.02	-1.05	-1.31	-1.11	-0.58697
TC09002761.hg.1			-1.11	1.05	-1.14	-1.05	-1.14	1.08	-1.18	1.25	-2.13	-1.33	-1.67	-1.33	-1.33	1.07	-1.04	-1.08	1.08	-1.09	-1.26	-1.01	1.08	-1.22	-1.16	-1.24	-1.21	-1.1	1.04	-1.25	-1.04	-1.12	-1.06	1.05	1.22	-0.58697
TC07002614.hg.1			-1.12	-1.14	-1.15	1.15	-1.23	1	-1.32	-1.08	-1.34	-1.32	1.03	-1.27	-1.07	1.23	-1.05	-1.05	-1.3	-1.2	1.1	1.01	-1.02	1.41	-1.04	-1.07	-1.1	-1.05	-1.19	1.07	-1.05	-1.04	-1.04	-1.12	-1.01	-0.58697
TC05001647.hg.1			-1.12	-1.05	-1.03	-1	-1.16	1	-1.29	-1.03	1.03	-1.05	-1.37	-1.16	1	-1	1.02	-1.09	1.03	-1.18	-1.17	1.18	-1.05	1.14	-1.05	-1.09	-1.1	1.06	-1.02	-1.16	-1.23	-1.02	-1.09	-1.26	-1.06	-0.58697
TC19000278.hg.1	OR10H5	olfactory receptor, family 10, subfamily H, member 5	-1.14	-1.18	-1.12	-1.08	1.08	-1.02	-1.1	1.05	-1.22	-1.33	-1.8	-1.51	-1.26	1.05	1.03	-1.05	-1.21	-1.33	-1.28	1.16	-1.18	-1.06	1.08	1.13	1	-1.05	-1.15	-1.16	1.03	-1.36	-1.15	-1.14	-1.1	-0.58697
TC01003812.hg.1	FLVCR1-AS1	FLVCR1 antisense RNA 1 (head to head)	1.04	-1.1	-1.13	1.04	-1.37	1	-1.14	1.06	-1.22	-1.02	1.16	-1.03	-1.25	-1.04	-1.33	-1.25	-1.07	-1.18	1.24	-1.03	-1.34	-1.19	1.13	-1.1	-1.34	-1.4	-1.54	1	1.49	-1.08	-1.18	-1.68	-1.52	-0.58697
TC08000896.hg.1			1.03	-1.03	1.08	-1.04	-1.04	1	-1.08	-1.27	1.06	-1.18	-1.05	-1.17	-1.26	-1.11	-1.13	-1.02	-1.26	-1.13	-1.13	1.09	-1.42	1.47	-1.11	-1.07	-1.03	-1.26	-1.03	-1.1	-1.13	-1.05	-1.13	1.06	1.07	-0.58697
TC03002265.hg.1			-1.01	-1.08	-1.12	-1.16	-1.06	1	1.08	-1.34	-1	-1.03	-1.12	-1.43	-1.01	-1.03	1.22	1.04	-1.07	-1.06	-1.07	1.12	-1.03	1.26	-1.1	-1.16	1.02	-1.28	-1.16	-1.33	1.04	-1.01	-1.28	-1.11	-1.1	-0.58697
TC06001450.hg.1			-1.02	-1.05	1.13	1.01	-1.09	-1	-1.1	-1.19	1.2	-1.12	-1.01	1.15	-1.01	1.03	1.04	-1.04	-1.16	-1.32	-1.15	1.17	-1.14	-1.26	-1.19	-1.27	1.15	-1.09	-1.2	-1.2	-1.05	-1.15	-1.08	-1.04	-1.32	-0.58697
TC05002372.hg.1			-1.1	-1.08	1.08	1.03	-1.51	1	-1.15	-1.19	-1.22	-1.08	-1.31	-1.29	-1.1	-1.13	1.2	-1.02	-1.09	-1.28	-1.15	1.24	-1.44	-1.05	1.01	-1.6	-1.34	1.1	1.01	-1.04	-1.25	1.06	-1.3	-1.17	-1.21	-0.58697
TC18000085.hg.1			-1.12	1.09	-1.02	-1.01	-1.24	1	-1.43	1.06	-1.08	1.04	1.08	-1.12	1.03	-1.06	-1.19	-1.19	-1.31	-1.4	1.02	-1.03	-1.2	-1.06	-1.32	-1.23	-1.39	1.16	-1.2	-1.04	-1.42	-1.4	1.03	-1.41	-1.01	-0.58697
TC04001684.hg.1			-1.32	-1.04	-1	1.04	-1.12	1	-1.14	1.18	-1.14	1.03	-1.02	-1.1	-1.04	-1.29	-1.03	-1.12	-1.14	-1.25	-1.14	1.24	-1.03	1.22	-1.16	1.13	1.04	-1.13	-1.03	-1.12	-1.15	-1.13	-1.06	-1.38	-1.17	-0.58697
TC10002207.hg.1			-1.07	-1.01	-1.09	-1.05	-1.2	1	-1.03	1.12	-1.16	1	1.07	-1.07	-1.1	-1.14	1.07	-1.01	-1.05	-1.18	-1.04	1	-1.24	-1.05	-1.12	-1.32	-1.09	1	-1.03	-1.14	-1.19	-1.08	-1.08	1.02	-1.11	-0.58697
TC06003017.hg.1	PLN	phospholamban	-1.13	-1.06	-1.06	-1.05	-1.07	1	-1.65	1.1	-1.36	-1.31	-1.22	-1.34	-1.16	1.02	-1.18	-1.26	-1.17	-1.27	-1.21	1.04	-1.21	-1.18	1.08	-1.01	1.17	-1.09	-1.38	-1.03	1	-1.39	-1.21	1.06	1.17	-0.586667
TC01001634.hg.1	CFHR5	complement factor H-related 5	-1.09	-1.09	-1.05	-1.01	-1.05	1	-1.24	1.03	-1.24	-1.04	-1.35	-1.34	1.04	-1.2	-1.02	-1.07	-1.2	-1.17	-1.06	-1	-1.06	1.18	1	-1.1	-1.11	1.13	-1.01	-1.03	-1.09	1	-1	-1.14	1.02	-0.586667
TC17_ctg5_hap1000018.hg.1	STH	saitohin	-1.14	-1.16	-1.07	-1.08	1.06	-1.07	-1.46	1.13	-1.17	-1.94	1.07	-1.15	-1.38	1.02	1	-1.2	-1.31	-1.05	-1.17	1	-1.16	-1.06	-1.04	-1.17	1.06	-1	-1.07	1	1.07	-1.21	-1.09	-1.41	-1.21	-0.586667
TC01001429.hg.1			-1.33	-1.1	1.26	-1.16	-1.17	1	-1.51	1.45	-1.15	-1.45	-1.44	-1.43	-1.52	1.05	1.01	1.1	-1.54	1.17	-1.22	1.31	-1.47	-1.13	-1.5	-1.61	-1.16	1.12	-1.37	-1.31	-1.31	-1.43	1.13	-1.44	-1.21	-0.586667
TC06000293.hg.1			-1.19	-1.28	1.07	-1.11	1.05	-1.14	1.26	-1.08	-1.13	-1.07	-1.15	-1	1.89	-1.41	1.03	1.09	1.34	-1.58	-1.85	-1.37	-1.18	1.04	-1.36	-1.27	-1.03	1.09	-1.62	-1.63	-1.26	-1.08	-1.16	-1.07	-1.2	-0.586667
TC03002234.hg.1	CCDC174	coiled-coil domain containing 174	-1.42	-1.52	1.04	1.03	-1.2	1	1.21	1.51	1.74	1.23	1.51	2.3	1.03	-1.47	-1.21	-1.67	-1.79	-1.62	-1.56	1.69	-1.39	-1.95	-1.99	-2.21	-1.54	-1.17	-1.48	-1.73	-2.23	-1.63	-1.18	-1.24	-1.45	-0.586667
TC06003840.hg.1			-1	1.01	-1.03	-1.03	-1.27	1	-1.31	1.25	-1.04	-1.1	-1.13	-1.27	-1.07	1.01	-1.07	-1.11	-1.13	-1.24	-1.11	1.14	-1.03	1.05	-1.16	-1.34	1.04	1.2	-1.03	-1.16	-1.02	-1.07	-1.18	-1.02	-1.14	-0.586667
TC07000841.hg.1			-1.09	-1.15	-1.17	-1.01	-1.1	1.12	-1.28	1.1	-1.05	1	-1.17	1.05	-1.4	-1.12	-1.12	-1.13	-1.03	-1.09	1.03	1.02	-1.01	-1.2	-1.05	-1.1	-1.1	1.03	-1.04	-1.04	-1.04	1.05	-1.07	-1.06	-1.14	-0.586667
TC16000261.hg.1	CACNG3	calcium channel, voltage-dependent, gamma subunit 3	-1.09	-1.08	-1.05	-1.06	-1.14	1	-1.26	1.21	-1.14	-1.18	-1.09	-1.2	1.02	-1.13	-1.02	-1.13	-1.07	1.1	1.16	1.05	-1.13	-1.01	-1.08	-1.17	1.04	-1.23	-1.08	-1.04	1.03	-1.12	-1.2	-1.2	-1.07	-0.586667
TC19002502.hg.1			-1.08	-1.01	-1.09	-1	-1.12	1	-1.2	-1.07	-1.01	-1.3	-1.21	-1.34	-1.42	-1.2	-1.01	1.01	-1.11	-1.08	-1.04	-1.03	-1.1	-1.18	-1.03	-1.29	-1.07	1.13	1.13	1.04	1.06	-1.1	1.2	1.24	-1.07	-0.586364
TC03002983.hg.1			-1.07	1.18	-1.01	1.03	-1.81	1	-1.54	-1.16	1.1	-1.22	1.04	-1.74	1.02	-1.17	1.59	-1.01	-1.28	-1.2	-1.39	-1.09	-1.24	-1.07	-1.51	-1.15	-1.08	-1.2	-1	1.09	-1.17	-1.12	-1.12	-1.1	1.05	-0.586364
TC20001456.hg.1			-1	1.05	-1.12	1	1.01	1	-1.24	1.25	-1.15	-1.12	-1.22	-1.06	-1.08	-1.04	-1.05	-1.11	-1.07	-1.06	-1.17	-1.18	-1.14	1.2	-1.03	-1.26	-1.09	-1.07	-1.1	1.03	1.14	-1.24	-1.18	-1.12	-1.13	-0.586364
TC01005656.hg.1			-1.01	-1.07	1.05	-1.06	-1.09	1	-1.3	-1.17	-1.07	-1.12	-1.08	-1.22	-1.08	-1.14	-1.01	-1.02	-1.09	-1.13	-1.2	1.03	1.02	-1.09	1.01	-1.11	1.26	-1.14	1.05	-1.13	-1.07	-1.35	-1.02	-1.01	1.01	-0.586364
TC11000060.hg.1	TSPAN32	tetraspanin 32	-1.01	-1.04	1	-1.03	-1.06	1	-1.1	-1.02	-1.11	-1.02	-1.98	-1.22	-1.1	-1.03	1	1.01	-1.05	-1.06	1.03	-1.07	-1.06	-1.04	1	-1.08	-1.09	-1.06	-1.07	-1.02	1	-1.06	1.05	-1.06	-1	-0.586364
TC11002281.hg.1	BTG4	B-cell translocation gene 4	-1.04	-1.04	-1.06	-1.05	-1.26	1	-1.17	1.07	-1.11	-1.01	-1.06	-1.32	-1.08	1	-1.05	-1.09	-1.2	-1.01	-1.09	1.18	-1.06	1.07	1	-1.13	-1.08	1.02	1.01	-1.06	-1.09	-1.15	-1.14	-1.13	-1.22	-0.586364
TC03002511.hg.1	ALDH1L1-AS2	ALDH1L1 antisense RNA 2	-1.06	1.01	1.01	-1	-1.16	1	1	1.02	-1.07	-1.08	-1	-1.02	-1.17	1.12	-1.01	-1.16	-1.2	-1.11	-1.23	-1.05	1.06	-1.07	-1.06	-1.17	-1.03	-1.14	-1.18	-1.09	-1.17	-1.16	-1.1	1.05	-1.13	-0.586364
TC01001313.hg.1	LMNA	lamin A/C	-1.08	-1.09	-1.26	-1.23	-1.13	1	-1.18	1.01	-1.34	-1.63	-1.11	-1.48	1.09	1.16	-1.01	-1.16	-1.01	-1.02	1.26	-1.14	-1.41	1.15	-1.66	-1.13	1.18	1.13	-1.33	-1.4	-1.19	1.16	-1.44	-1.06	-1	-0.586364
TC01004324.hg.1			-1.09	1.04	1	1.05	-1.23	1	-1.38	1.1	-1.26	-1.56	-1.31	-1.33	-1.37	-1.04	-1.1	1.04	-1.15	-1.15	-1.07	1.15	-1.31	-1.05	-1.33	-1.14	1.14	-1.16	-1	-1.25	-1.07	-1.27	-1.32	-1.06	1.13	-0.586364
TC02004162.hg.1	SULT6B1	sulfotransferase family 6B member 1	-1.09	-1.06	-1.08	-1.14	-1.24	-1.14	1.23	1.02	-1.14	-1.14	-1.08	1.17	-1.06	-1.02	-1.04	-1.17	-1.15	1.03	-1.13	-1	-1.21	-1.17	-1.28	-1.01	1	1.33	-1.11	-1.11	1.05	-1.02	-1.22	-1.37	1	-0.586364
TC07000345.hg.1			-1.18	-1.04	-1.08	-1.02	1.47	1	-1.42	-1.04	-1.32	-1.14	-1.17	-1.64	-1.36	-1.05	1.75	-1.08	-1.23	-1.41	-1.1	1.35	-1.09	1.53	1.06	-1.07	-1.03	-1.17	1.03	-1.2	-1.23	1.01	-1.15	-1.21	-1.12	-0.586364
TC01000252.hg.1			-1.25	-1.26	-1.12	-1.31	-1.31	-1.01	-1.44	1	-1.54	-1.2	1.01	-1.35	-1.05	1.07	-1.21	-1.15	-1.47	-1.41	-1.03	1.21	-1.08	1.06	1.01	-1.23	-1.09	-1.14	-1.09	1.06	-1.11	1	1.2	-1	-1.12	-0.586364
TC13000905.hg.1			-1.02	-1.02	-1.23	-1.07	-1.29	1	-1.14	-1.06	-1.32	-1.1	-1.28	-1.25	-1.15	-1.16	-1.17	-1.24	-1.24	-1.13	1.09	1.14	1.02	1.28	-1.12	-1	-1.04	-1.03	-1	-1.14	-1.11	1.05	1.28	-1.14	1.24	-0.586364
TC18000071.hg.1	LDLRAD4	low density lipoprotein receptor class A domain containing 4	-1.09	-1.09	-1.05	-1.01	-1.2	1	-1.16	-1.11	-1.15	-1.25	-1.31	-1.2	-1.06	-1.16	-1	-1.14	-1.17	-1.17	-1.1	1.17	1.02	1.02	-1.07	-1.2	1.08	-1.04	1.37	-1.05	-1.14	-1.1	1.07	-1.09	1.03	-0.586364
TC01004108.hg.1			1.06	1.2	-1.14	1.05	-1.36	1	-1.38	1.04	-1.36	-1.31	-1.25	-1.26	-1.29	-1.1	-1.05	-1.12	-1.26	-1.06	-1.2	1.08	-1.19	1.03	1.06	-1.31	-1.21	-1.25	-1.06	-1.26	-1.4	-1.11	-1.06	1.19	-1.07	-0.586364
TC06002511.hg.1			-1.01	-1.1	-1.12	-1.03	-1.04	1	-1.19	-1.04	-1.11	-1.27	-1.25	-1.21	-1.27	1.04	-1.23	-1.1	-1.04	-1.03	-1.01	1.3	1	-1.09	1.09	-1.08	-1.15	-1.1	-1.23	-1.02	-1.07	1	1.12	-1.11	1.01	-0.586061
TC10002080.hg.1			-1.03	-1.09	-1.14	1.09	-1.01	-1.01	-1.33	-2.17	-1.2	-1.39	-1.59	-1.23	-4.4	1.18	1.08	-1.17	-1.17	-1.05	-1.03	-1.08	1.13	1.2	-1.09	-1.17	-1.05	1.05	1.05	1.01	-1.32	-1	1.29	-1.19	1.49	-0.586061
TC14000761.hg.1	MIR369	microRNA 369	-1.08	-1.05	-1.18	-1	-1.09	1	-1.35	-1.07	-1.18	-1.24	-1.67	-1.26	-1.48	1.27	1.03	-1.18	1.09	-1.13	1.19	-1.21	-1.14	1.02	-1.17	-1.2	1.01	-1.62	1.01	-1.08	1.09	-1.11	-1.14	-1.16	-1.26	-0.586061
TC11000932.hg.1			1	-1.06	-1.18	-1.04	1.12	1	-1.35	-1.23	-1.5	-1.3	-1.37	-1.43	-1.36	-1.05	-1.21	-1.12	-1.17	-1.07	1.02	1.17	-1.2	-1.1	-1.09	-1.2	1.04	1.02	-1.17	1.06	-1.07	-1	1.12	-1.56	-1.06	-0.586061
TC07000646.hg.1	ZNHIT1	zinc finger, HIT-type containing 1	-1.07	-1.05	-1.08	-1.06	-1.44	1	1.19	1.27	1.26	1.22	1.38	1.35	-1.07	-1.88	1.02	1.05	1.03	1.09	-1.6	-1.89	-1.37	-1.6	-1.87	-1.3	-1.27	-1.56	-1.71	-1.41	-1.51	-1.91	-1.75	-1.67	-1.13	-0.586061
TC16000925.hg.1	PDILT	protein disulfide isomerase-like, testis expressed	-1.1	-1.05	-1.01	1	-1.01	1	-1.2	1.01	-1.3	-1.06	-1.06	-1.11	1.02	-1.01	1	-1.05	-1.17	-1.1	1.03	1.02	-1.04	1.06	-1.09	-1.02	-1.12	-1.12	-1.04	-1.15	-1.11	-1.06	-1.14	-1.2	-1.16	-0.586061
TC18000957.hg.1			-1.12	-1.06	-1.03	-1.01	-1.17	1	1.08	-1.07	-1.19	-1.07	1	-1.04	-1.14	1.08	-1.11	-1.17	1	-1.16	-1.18	1.06	1.02	-1.05	-1.11	-1.18	-1.07	-1.26	-1.15	-1.19	-1.18	-1.09	1.42	-1.05	-1.15	-0.586061
TC17002198.hg.1			-1.3	-1.27	1.02	-1.01	-1.39	1	-1.16	1.16	1.03	-1.07	1.04	-1.2	1.26	-1.22	1.07	-1.21	-1.33	-1.28	-1.15	1.15	-1.21	-1.29	-1.18	-1.27	-1.2	-1.06	-1.13	-1.2	-1.29	-1.25	-1.35	1.11	-1.16	-0.586061
TC0X000775.hg.1	XX-FW81657B9.5		-1.33	-1.21	1.12	1.01	-1.35	-1.15	1.54	1.08	1.92	2.8	2.84	-1.43	-1.23	-1.59	-1.76	-1.89	-2.47	-2.65	-1.22	1.07	-1.36	-1.1	-1.6	-1.64	-1.73	1.1	-1.12	-1.18	-2.11	1.05	-1.26	-1.13	-1.36	-0.586061
TC17000809.hg.1	LINC01497	long intergenic non-protein coding RNA 1497	-1.02	1.06	1.02	1.01	-1.3	1	-1.1	-1.03	-1.04	-1.13	-1.1	1.07	-1.05	-1.16	-1.19	1.05	-1.11	-1.3	-1.02	1.2	-1.01	-1.2	-1.11	-1.26	-1.13	-1.09	-1.04	-1.13	-1.02	-1.09	-1.02	1.15	-1.25	-0.586061
TC15002013.hg.1	TARSL2	threonyl-tRNA synthetase-like 2	-1.29	-1.33	-1.25	-1.05	-1.11	-1.17	3.64	-2.45	3.1	3.35	2.73	2.71	1.88	-2.18	-2.45	-2.9	-3.54	-3.2	-1.3	-1.21	1.29	-1.26	-1.15	-1.43	-1.33	-1.26	-1.24	1.73	1.29	-1.89	-1.54	-1.42	-2.11	-0.586061
TC17000271.hg.1			-1.52	-1.89	-1.14	-1.09	-1.05	-1.46	-1.57	-1.19	-1.87	-2.04	1.11	-1.09	-2.26	-1.4	-1.66	1.22	1.29	-1.09	1.41	1.61	-1.66	-1.07	-1.2	1.97	-1.59	-1.56	-1	1.26	-1.29	1.11	-1.14	1.1	1.41	-0.586061
TC07002890.hg.1			-1.23	-1.21	-1.11	-1.07	-1.3	1	-1.47	1.28	-1.2	-1.21	-1.17	-1.5	-1.29	-1.13	-1.12	1.06	-1.37	-1.14	1.1	-1.41	1.03	-1.18	-1.03	-1.32	1.06	1.2	-1.04	-1.2	-1.32	1	1.04	-1.05	-1.03	-0.585758
TC02003160.hg.1			-1.01	1.05	1	-1.01	-1.11	1	1.11	1.19	-1.08	-1.06	-1.04	-1.1	-1.25	-1.09	-1.16	-1.11	1.11	-1.09	-1.11	-1.06	-1.23	-1.01	-1.07	-1.28	1	-1.16	-1.11	-1.14	1.04	-1.14	-1.3	-1.02	-1.09	-0.585758
TC03001679.hg.1	IGSF11	immunoglobulin superfamily, member 11	-1.02	1	1.03	1	-1.14	1	-1.14	1.06	-1.15	-1.17	-1.11	-1.21	-1.08	1	-1.02	1.03	-1.14	-1.05	-1.05	1.01	-1.14	-1.02	-1.04	-1.25	-1.14	-1.08	-1.04	-1.07	-1.07	-1.09	-1.16	-1.05	-1.03	-0.585758
TC03000425.hg.1			-1.28	1.03	1.16	-1.04	-1.26	1	1.01	1.01	1.03	1.17	1.34	1.27	1.26	-1.31	-1.17	-1.08	-1.36	-1.59	-1.29	-1.03	-1.22	-1.17	-1.53	-1.61	-1.56	-1.41	-1.45	-1.47	-1.15	-1.32	-1.62	-1.42	-1.27	-0.585758
TC06003852.hg.1	TAAR3	trace amine associated receptor 3 (gene/pseudogene)	-1.37	-1.04	-1.08	1.03	-1.4	1	-1.7	-1.74	-1.06	-1.16	-1.2	-1.18	-3	-1.09	1.1	1.06	-1.3	-1.07	-1.03	1.12	-1.35	-1.2	-1.14	-1.34	1	-1.09	-1.09	1.06	1.09	-1.17	-1.17	1.17	1.01	-0.585758
TC16001761.hg.1			1.08	1.18	-1.16	-1.07	-1.54	1.06	-1.67	1.62	-1.55	-1.02	-1.24	1.04	-1.2	-1.09	-1.24	-1.11	-1.28	-1.06	-1.08	1.19	-1.67	-1.06	-1.07	-1.46	-1.13	1.06	-1.04	-1.2	-1.27	-1.16	-1.56	1.27	1.1	-0.585758
TC14001667.hg.1			1	1.08	1	1.06	1.13	1	-1.22	-1.75	-1.11	-1.12	-1.2	-1.22	-1.58	-1.11	-1.13	-1.07	-1.21	-1.12	1.55	1.91	-1.04	-1.13	-1.14	-1.03	-1.05	-1.17	-1.2	-1.04	-1.19	-1.08	-1.04	-1.06	-1.05	-0.585758
TC14001305.hg.1	SYNDIG1L	synapse differentiation inducing 1-like	-1.01	1.11	1.01	-1.01	-1.11	1	-1.07	1.12	-1.07	1.04	1.12	-1.03	-1.2	-1.13	-1.03	-1.08	-1.24	-1.07	-1.17	-1.06	-1	-1.03	-1.08	-1.19	-1.1	1.03	-1.1	-1.11	-1.09	-1.27	-1.24	-1.29	1.02	-0.585758
TC01000235.hg.1			-1.15	-1.01	1.12	-1.05	-1.82	1.1	-1.13	1.04	-1.14	-1.18	-1.21	-1.46	-1.08	-1.11	1.12	-1.06	-1.21	-1.06	-1.06	1.04	-1.17	1.03	-1.43	1.23	-1.18	1.18	-1.15	-1.45	-1.06	-1.54	-1.11	1.14	-1.51	-0.585758
TC15002090.hg.1	SNRPN; PWAR6; IPW	small nuclear ribonucleoprotein polypeptide N; Prader Willi/Angelman region RNA 6; imprinted in Prader-Willi syndrome (non-protein coding)	1.07	1.32	1.32	1.23	-1.31	1	-1.17	-1.65	-1.64	-1.55	-1.96	-1.97	-3.09	-1.2	-1.15	-1.19	-1.31	-1.3	1.28	1.35	2.09	1.54	1.33	-1.31	-1.23	-1.22	-1.22	-1.26	-1.25	-1.28	-1.25	-1.11	-1.23	-0.585455
TC09000553.hg.1	MUSK	muscle, skeletal, receptor tyrosine kinase	-1.02	-1	-1.02	-1.01	-1.16	1	-1.13	1	-1.24	-1.15	-1.2	-1.34	-1.16	-1.07	1	-1.1	-1.1	-1.09	1	1.06	-1.08	-1	-1.03	-1.16	-1.01	1	-1.03	-1.01	-1.08	-1.05	1	1	-1.14	-0.585455
TC08000176.hg.1			-1.14	-1.08	-1.01	-1.07	-1.12	1	-1.28	-1.03	-1.11	-1.08	-1.1	-1.12	1.03	-1.11	1.02	-1.06	-1.08	-1.03	-1.07	1.07	1	1.1	1.06	-1.21	-1.08	-1.23	1.02	-1.06	-1.17	-1.09	-1.07	-1.11	-1.11	-0.585455
TC03000287.hg.1	NDUFAF3	NADH dehydrogenase (ubiquinone) complex I, assembly factor 3	1.07	1.02	1.03	-1	-1.31	-1.07	1.43	-1.17	-1.04	-1.05	-1.17	-1.06	-1.09	-1.12	1.32	-1.05	1.16	-1.24	1.16	1.26	-1.13	-1.56	-1.29	-1.27	-1.21	-1.57	-1.57	-1.18	1.04	-1.13	-1.34	-1.39	-1.8	-0.585455
TC04001736.hg.1	LOC101928314	uncharacterized LOC101928314	1	1.17	-1.04	1.06	-1.43	1.05	-1.14	1.11	1.31	-1.07	1.41	-1.11	1.01	-1.1	-1.07	-1.58	-1.17	-1.42	-1.44	-1.21	-1.59	-1.33	-1.27	-1.21	1	-1.23	-1.03	-1.12	-1.19	-1.19	-1.01	-1.19	-1.3	-0.585455
TC05002305.hg.1			-1.03	1.09	1.07	1.05	-1.4	1.06	-1.15	-1.72	-1.37	-1.05	1.03	-1	1.04	-1.13	-1.13	1.1	-1.22	-1.06	-1.15	1.2	-1.34	1.18	-1.11	-1.26	-1.27	-1.66	-1.11	-1.07	-1.04	-1.26	-1.26	-1.23	-1.12	-0.585455
TC06002673.hg.1			-1.17	-1.12	-1.3	-1.24	-1.27	-1.08	1.18	1.08	1.09	-1.13	1.11	-1.17	1.14	-1.36	-1.02	1.02	1	-1.45	1.07	-1.01	-1.05	-1.34	-1.16	-1.41	-1.1	1.02	-1.37	-1.14	-1.12	-1.22	-1.12	-1.3	-1.38	-0.585455
TC6_qbl_hap6000225.hg.1	CFB	complement factor B	1.08	1.53	-1.26	1.07	1.05	2.05	1.1	-15.75	1.07	1.46	1.03	1.61	-13.61	-1.64	1.91	-1.37	-1.26	-1.46	1.18	-1.39	1.12	1.03	1.3	1.76	-1.32	-1.55	1.58	-1.36	-1.45	-1.32	-1.04	1.75	1.78	-0.585455
TC19001942.hg.1			-1.12	-1.02	1.02	-1.05	-1.07	1	1.06	-1.03	1.11	-1.13	-1.1	-1.02	-1.05	-1.07	-1.11	-1.15	-1.14	-1.07	1.05	1.22	-1.03	-1.29	-1.1	-1.1	-1.1	1.02	-1.03	1.07	-1.15	-1.14	-1.48	-1.27	-1.05	-0.585455
TC01005796.hg.1			-1.34	-1.1	1.18	-1.12	-1.06	1.05	-1.26	1.13	-1.16	1.33	-2.03	-1.88	1.2	-1.23	-1.19	-1.1	-1.21	-1.26	-1.09	1.11	-1.1	-1.16	-1.1	1.16	-1.26	-1.28	-1.06	-1.31	-1.05	-1.31	1.2	-1.12	1.1	-0.585455
TC12002627.hg.1			1.03	1.08	-1.02	-1.03	-1.1	1	-1.24	-1.05	-1.23	-1.21	-1.05	-1.24	-1.19	-1.07	1.04	-1.09	-1.12	1.06	-1.13	1.13	-1.18	-1.05	-1	1.16	-1.05	-1.22	-1.09	-1.1	1.12	-1.05	-1.21	-1.04	-1.17	-0.585152
TC02002270.hg.1			-1.04	1.01	-1.08	1.01	-1.28	1	1.06	-1.58	-1.55	-1.18	-1.29	-1.11	-1.6	-1.06	-1.16	-1.12	1.23	-1.04	1.14	1.06	-1.4	1.06	1.49	-1.31	-1.38	-1.28	-1.1	-1.14	-1.06	-1.26	-1.1	-1.13	-1.12	-0.585152
TC08002036.hg.1			-1.13	-1.05	-1.04	-1.04	-1.13	1.12	-1.06	1.04	-1.12	-1.14	-1.03	-1.31	-1.06	-1.01	1.01	-1.14	-1.38	-1.06	1.08	-1.07	-1.03	-1.03	-1.22	-1.19	-1.1	1.09	1.11	-1.1	-1.29	-1.14	1.01	-1.02	1.12	-0.585152
TC20001692.hg.1			-1.14	1.07	-1.09	1.13	-1.33	1	1.03	1.02	-1.07	1.11	1.13	1.42	1.19	-1.02	-1.31	-1.03	-1.29	-1.53	-1.03	-1.07	-1.62	-1.19	-1.04	-1.08	-1.08	-1.13	-1.33	-1.47	-1.39	-1.19	-1.2	-1.53	-1.25	-0.585152
TC12001121.hg.1	FGF6	fibroblast growth factor 6	-1.2	-1.23	-1.24	-1.07	-1.06	1	-1.21	1.05	-1.03	-1.11	-1.12	-1.06	-1.25	-1.03	1.19	1.03	-1.18	-1.11	-1.12	-1.11	-1.08	1.15	-1.13	-1.18	-1.07	1.01	-1.1	-1.15	-1.03	-1.03	-1.02	1.08	1.1	-0.585152
TC11002004.hg.1	KMT5B	lysine (K)-specific methyltransferase 5B	-1.24	-1.07	-1.07	-1.18	-1.25	-1.24	-1.26	1.12	1.08	1.08	-1.17	1.01	1.02	-1.93	1.25	1.05	1.21	1.24	-2.51	-1.45	-1.41	-1.19	-1.79	1.1	-1.43	-1.13	-1.15	-1.48	-1.6	-2.69	1.01	-1.16	-1.08	-0.585152
TC01000448.hg.1	GJB5	gap junction protein beta 5	1.07	1.01	-1.07	1.08	-1.09	1	1.13	2.07	-4.45	-3.45	-2.17	-3.39	-1.41	-1.09	1.01	1.04	-1.11	-1.16	1.01	-1.03	-1.19	-1.15	-1.03	-1.19	2.76	1.53	-1.2	-1.13	-1.21	-1.29	-1.19	-1.02	-1	-0.585152
TC16001062.hg.1	LOC100507221	uncharacterized LOC100507221	-1.05	-1.01	-1.02	-1.02	-1.25	1	-1.45	1.03	-1.23	-1.27	-1.44	-1.28	1.05	-1.14	1.11	1.03	-1.23	-1.1	-1.12	1.11	-1.16	1.15	-1.22	-1.71	1.05	-1.14	-1.33	-1.01	-1.13	-1.12	1.03	-1.35	-1.09	-0.585152
TC05001811.hg.1	SMAD5-AS1	SMAD5 antisense RNA 1	-1.07	1	1.02	-1.08	-1.07	1	-1.15	1.29	-1.28	-1.36	-1.1	-1.25	-1.27	-1.1	1.06	-1.04	-1.13	1.01	-1	1.51	-1.18	-1.15	-1.12	-1.04	-1.11	1.18	-1.1	-1.04	-1.23	-1.36	-1.05	-1.08	-1.02	-0.585152
TC05002919.hg.1			-1.08	-1.18	1.02	-1.04	-1.31	-1.02	1.23	-1.22	-1.25	-1.12	-1.1	-1.29	-1.44	-1.07	1.02	-1.03	1.07	-1.24	-1.05	-1.05	-1.09	1.16	-1.01	-1.06	1.18	-1.08	1.05	1.1	-1.13	-1.2	-1.05	-1.01	-1.02	-0.585152
TC11000709.hg.1	GAL	galanin/GMAP prepropeptide	-1.08	-1.23	-1.43	-1.03	-1.31	-1.25	-1.2	1.33	-1.15	-1.05	1.38	1.37	1.26	-1.01	1.18	1.46	1.45	1.42	-1.32	-1.22	-1.34	-1.41	-1.39	-1.35	1.04	-1.16	-1.56	-1.1	-1.23	-1.37	-1.77	-1.4	-1.84	-0.585152
TC12003111.hg.1	KSR2	kinase suppressor of ras 2	-1.08	-1.07	-1.24	-1.09	-1.01	1	-1.02	1.62	-1.4	-1.04	-1.18	-1.89	1.52	1.06	-1.29	-1.34	-1.44	-1.37	-1.24	-1.08	-1.15	-1.6	-1.01	-1.08	2.69	1.06	1.3	-1.14	-1.28	1.01	-1.18	-1.33	-1.02	-0.585152
TC01004044.hg.1			-1.28	-1.33	1.08	1.1	-1.05	1	-1.25	1.14	-1.18	-1.31	-1.19	-1.03	1.15	-1.45	-1.17	-1.34	-1.39	-1.37	-1.06	-1.11	-1.51	-1.24	-1.47	1.08	-1.25	-1.09	1.14	-1.1	-1.27	-1.2	-1.29	1.91	1.02	-0.585152
TC11000101.hg.1			-1.13	-1.17	-1.02	-1.02	-1.54	1	-1.14	1.25	-1.1	-1.13	-1.2	-1.5	-1.36	-1.1	1.04	-1.1	-1.23	1	1.01	1.31	1.13	-1.28	-1.08	-1.45	-1.39	-1.24	1.03	-1.13	-1.08	-1.13	1.08	-1.44	-1.2	-0.585152
TC03002247.hg.1			-1.19	1.03	-1	1.02	-1.55	1	-1.46	1.08	-1.07	-1.02	-1.31	1.04	-1.02	-1.19	1.05	-1.1	1.12	1.4	-1.47	-1.17	-1.18	-1.03	-1.16	-1.27	-1.19	-1.04	-1.26	-1.25	-1.33	-1.31	-1.45	1.01	-1.04	-0.585152
TC11000839.hg.1	KCTD21-AS1	KCTD21 antisense RNA 1	-1.29	-1.04	1.13	1.02	-1.22	-1.04	-1.17	-1.09	-1.26	-1.16	1.21	-1.05	-1.19	-1.45	1.12	-1.26	-1.35	-1.04	-1.54	1.12	-1.14	-1.46	-1.09	1.12	-1.24	-1.27	1.02	-1.16	-1.4	1.06	-1.42	-1	1.22	-0.585152
TC05001376.hg.1			-1.05	1.11	-1.23	-1.09	-1.16	-1.05	-1.2	-1.19	-1.26	-1.04	-1.55	1.08	1.1	-1.09	-1.18	-1.08	-1.32	-1.07	-1.1	1.44	1.19	1.09	-1.37	-1.02	-1.05	-1.01	-1.14	1.26	-1.04	-1.01	-1.13	1.13	-1.27	-0.584848
TC03000228.hg.1			-1.01	1.12	1.02	1.03	-1.22	1.01	-1.43	-1.18	-1.14	1.02	-1.16	-1.24	1.13	-1.01	-1.11	-1.23	-1.26	-1.39	1	-1.11	-1.37	-1.06	-1.14	-1.04	-1.28	-1.28	-1.17	1.07	-1.3	-1.18	1.17	-1.39	-1.17	-0.584848
TC0X000759.hg.1	LOC100996465	putative lung carcinoma-associated protein 10-like	-1.01	-1.03	1.04	1.02	-1.11	1	-1.11	1.02	-1.1	1	-1	1.03	-1	-1.03	1.02	-1.07	-1.08	-1.12	-1.21	-1.11	-1.22	1.03	-1.07	-1.18	-1.24	-1.05	-1.2	-1.06	-1.07	-1.06	-1.08	-1.13	-1.12	-0.584848
TC06002926.hg.1			-1.03	-1.02	-1.01	1	-1.09	1	-1.27	1.02	-1.05	-1.09	1.1	-1.22	-1.05	-1.03	-1.18	-1.01	1.03	1.3	-1.04	-1.05	-1.07	-1	-1.11	-1.29	-1.27	-1.26	-1.06	-1.24	-1.25	1.04	-1.08	-1.11	1.09	-0.584848
TC01006294.hg.1	CFHR1	complement factor H-related 1	-1.09	-1.06	-1.07	-1.09	-1.26	1	-1.29	-1.26	-1.09	-1.09	-1.1	-1.02	-1.2	-1.03	1.12	1.04	-1.07	-1.22	-1.15	1.21	-1.04	1.28	-1.09	-1.16	-1.11	-1.13	-1.04	-1.1	-1.14	1.02	1	-1.11	1.04	-0.584848
TC07001108.hg.1			-1.1	-1.1	1.05	-1.1	-1.31	1	-1.44	1.5	-1.16	-1.07	1.01	-1.02	-1.13	1.06	-1.26	-1.07	-1.17	-1.05	1.02	-1.15	-1.57	1.11	-1.21	-1.3	-1.34	-1.06	-1.19	-1.13	1.08	-1.32	-1.33	1.06	-1.61	-0.584848
TC02003087.hg.1			-1.12	1.04	1.1	-1.1	-1.55	1	1.12	1.08	-1.11	-1.14	-1.2	-1.18	1.04	1.01	-1.05	-1.53	-1.13	-1.6	-1.17	1.03	-1.41	-1.68	1.05	-1.06	-1.52	-1.15	-1.44	-1.25	-1.15	-1.3	1.04	-1.65	-1.32	-0.584848
TC16000297.hg.1			1.04	1.18	-1.08	-1.01	1.09	1	-1.35	-1.12	-1.46	-1.23	1.21	1.03	-1.05	-1.01	-1.55	1.29	-1.19	-1.34	1.06	-1.13	-1.21	-1.42	-1.01	1.01	-1.2	-1.2	-1.65	-1.05	-1.28	-1.17	-1.39	-1.02	-1.09	-0.584848
TC07001739.hg.1			-1.06	-1.04	1.04	-1.01	-1.13	1	-1.02	1.19	-1.06	-1.03	-1.04	1.12	1.04	-1.03	-1.19	1.03	-1.14	-1.13	-1.06	-1.11	-1.19	1.06	1.04	-1.15	-1.14	-1.12	-1.01	-1.22	-1.28	-1.32	-1.07	-1.14	-1.13	-0.584848
TC07002621.hg.1			1.05	1.1	1.09	-1.03	-1.25	1	1.43	1.1	-1.56	-1.04	1.07	1.03	-1.39	-1.2	-1.2	-1.08	-1.11	-1.03	-1.22	-1.19	-1.18	-1.27	-1.31	-1.3	-1.02	-1.4	-1.68	-1.06	-1.04	-1.16	1.08	-1.26	-1.26	-0.584545
TC08000542.hg.1	CNBD1	cyclic nucleotide binding domain containing 1	-1.08	-1.06	1.02	1.02	-1.12	1	-1.17	-1.05	-1.16	-1.09	-1.23	-1.27	-1.06	-1.05	1.02	-1.14	-1.17	-1.25	-1.03	1.13	-1.01	-1.01	-1.11	-1.07	1.09	-1.07	1.02	-1.03	-1.14	-1.1	-1.15	-1.01	1.04	-0.584545
TC05003216.hg.1			-1.19	-1.25	-1.25	-1.1	-1.04	1	-1.76	-1.33	-1.42	-1.22	-1.09	-1.83	-1.3	-1.13	1.21	-1.16	-1.22	-1.02	1.03	1.26	-1.21	1.39	1.09	-1.12	-1.19	-1.23	-1.05	1.02	-1.21	-1.12	1.11	1.09	-1.05	-0.584545
TC15002787.hg.1	SNORD115-26; SNORD115-46; SNRPN	small nucleolar RNA, C/D box 115-26; small nucleolar RNA, C/D box 115-46; small nuclear ribonucleoprotein polypeptide N	1.09	1.3	1.3	1.23	-1.33	1	-1.14	-1.52	-1.62	-1.6	-2.06	-1.89	-2.61	-1.21	-1.19	-1.24	-1.36	-1.35	1.33	1.35	2.18	1.61	1.32	-1.39	-1.29	-1.22	-1.28	-1.31	-1.25	-1.32	-1.34	-1.18	-1.3	-0.584545
TC10002006.hg.1			1.05	-1.05	1.08	1.12	-1.02	1	-1.02	1.29	-1.34	-1.28	-1.62	-1.04	-1.36	-1.04	1.04	-1.03	-1.51	-1.17	-1.21	1.32	-1.27	-1.6	-1.11	-1.18	1.1	-1.08	-1.34	-1.03	1	-1.2	-1.35	-1.26	-1.18	-0.584545
TC13001223.hg.1			1.03	1.17	-1.11	-1.02	-1.13	1	-1.05	1.32	-1.02	-1.01	-1.3	-1.01	-1.04	1.03	-1.29	-1.07	-1.33	-1.09	-1.16	1.23	-1.18	-1.18	-1.07	-1.12	-1.2	-1.23	-1.08	-1.1	-1.18	1.27	1.06	-1.19	-1.24	-0.584545
TC16001642.hg.1			1	1.05	1.01	-1.02	-1.36	1	1.01	1.2	-1.19	1.11	-1.11	-1.07	-1.05	-1.25	-1.38	-1.09	-1.41	-1.38	-1.03	1.09	-1.32	-1.1	-1.53	-1.24	-1.08	-1.01	-1.09	-1.44	-1.32	-1.15	-1.09	1.09	-1.14	-0.584545
TC12000481.hg.1	OR6C76	olfactory receptor, family 6, subfamily C, member 76	-1.03	-1.11	1.08	-1.02	-1	1	-1.22	1.03	1.13	1.11	1.57	1.36	-1.1	-1.43	1.05	-1.11	-1.49	-1.74	-1.39	-1.07	-1.27	1.22	-1.06	-1.14	-1.11	-1.43	-1.04	-1.19	-1.56	-1.21	-1.43	-1.52	-1.17	-0.584545
TC20001338.hg.1			-1.08	1.02	-1.04	-1.01	-1.23	1	-1.2	1.24	-1.11	-1.23	-1.12	-1.05	1.07	-1.02	-1.26	-1.07	-1.02	-1.19	1.06	-1.08	-1.03	-1.2	-1.03	-1.2	-1.21	-1.04	1.12	-1.02	-1.28	-1.07	1.01	-1.03	1.01	-0.584545
TC06003426.hg.1			-1.05	-1.07	-1.58	-1.04	-1.08	-1.09	-1.17	-1.25	-1.43	-1.37	-1.24	-1.29	-1.27	1.11	-1.07	-1.02	-1.16	1	1.11	2.19	-1.41	1.16	-1.06	-1.02	-1.26	-1.18	-1	1.38	1.05	-1.09	1.08	-1.16	-1	-0.584242
TC20000174.hg.1	LOC101926955	uncharacterized LOC101926955	-1.21	-1.04	-1	-1.06	-1.09	1	1.08	-1.04	1.18	-1.12	1.09	1	1.1	-1.02	-1.18	1	-1.16	-1.4	-1.35	-1.34	-1.25	1.04	-1.14	-1.17	-1.35	1.03	-1.15	-1.49	-1.23	-1.33	-1.1	-1.23	-1.35	-0.584242
TC03000295.hg.1	DAG1	dystroglycan 1 (dystrophin-associated glycoprotein 1)	1.2	1.12	-1.03	1.17	-1.2	1	-1.27	1.54	-1.65	-1.34	1.11	-1.6	-1.27	1.06	-1.08	-1.39	-1.23	-1.05	1.41	-2.01	-1.25	-1.97	-1.22	-5.93	1.66	1.88	1.13	-1.53	-1.64	1.13	-2.16	-1.57	-1.3	-0.584242
TC13000036.hg.1			1.2	1.1	1.57	1.26	-1.49	-1.71	5.48	1.81	1.65	1.18	1.86	3.26	1.27	-1.23	-1.36	-1.09	-1.03	-1.31	1.11	-3.71	-1.34	-3.19	-2.36	-1.16	-1.36	-1.44	-4.49	-1.36	-1.62	-1.25	-1.65	-2.1	-5.78	-0.584242
TC07000675.hg.1	LHFPL3	lipoma HMGIC fusion partner-like 3	1.08	1.09	-1	-1.03	-1.06	1	-1.2	-1.03	-1.01	-1.14	-1.04	-1.16	-1.17	1.19	-1.08	1	-1.16	-1.13	1.06	1.12	-1.06	-1.2	-1.09	-1.07	-1.3	-1.06	-1.09	-1.16	-1.04	1.17	-1.21	-1.33	-1.17	-0.584242
TC09002182.hg.1			1.01	-1.03	1.01	-1.02	-1.29	1	-1.17	-1.04	-1.11	-1.23	1.13	-1.13	-1.13	1.12	-1.04	1.15	1.07	-1.07	-1.1	1.36	-1.09	-1.09	-1.07	-1.09	-1.31	-1.19	-1.13	-1.04	-1.29	-1.19	-1.11	-1.07	-1.1	-0.584242
TC01005635.hg.1			-1.01	-1.01	-1.09	-1.03	1.06	1	1.43	-1.47	1.1	-1.07	-1.43	1.12	1.08	-1.02	-1.28	-1.29	-1.05	-1.64	-1.59	1.24	-1.4	1.07	-1.15	-1.31	-1.13	-1.36	-1.22	-1.15	-1.2	-1.33	-1.13	1.21	-1.23	-0.584242
TC02001205.hg.1	PARD3B	par-3 family cell polarity regulator beta	-1.02	-1.01	-1.16	-1.02	-1.21	-1	-1.36	-1.33	-1.35	-1.45	-1.18	-1.11	-1.29	-2.42	1	1.02	1.12	1.09	-1.23	-1.12	1.23	1.1	-1.32	1.15	1.37	-1.08	-1.17	1.02	-1.15	-2.91	1.95	-1.43	-2.01	-0.584242
TC09000812.hg.1	PMPCA	peptidase (mitochondrial processing) alpha	-1.05	-1.3	-1.21	1.01	-1.07	-1.03	-1.13	1.44	-1.34	-1.13	-1.06	-1.14	1.27	-1.04	-1.11	1.14	1.01	1.14	-1.13	-1.8	-1.17	-2.15	-1.03	-2.75	1.22	-1.43	-1.38	1	1.26	1.14	-1.73	-1.33	-1.4	-0.584242
TC0X001108.hg.1	AWAT2	acyl-CoA wax alcohol acyltransferase 2	-1.06	1.01	1.03	-1.01	-1.15	1	-1.02	-1.14	-1.12	-1.11	-1.22	-1.13	-1.11	-1.02	1	1	-1.05	-1.05	-1.06	1.15	-1.07	1.02	-1.1	-1.07	-1.09	-1.1	-1.04	-1.13	-1.16	-1.1	1.02	-1.24	-1.16	-0.584242
TC19000807.hg.1	FAM90A27P	family with sequence similarity 90, member A27, pseudogene	-1.07	-1.07	-1.11	-1.09	-1.08	-1	1.13	1.17	-1.27	1.31	-1.02	1.48	1.25	-1.16	1.05	1.14	-1.11	-1.03	-1.14	-1.05	-1.26	-1.12	-1.01	-1.21	-1.23	-1.42	-1.25	-1.15	1.07	-1.21	-1.25	-1.35	-1.22	-0.584242
TC17002521.hg.1			-1.14	-1.06	1.03	1.01	-1.27	1	-1.39	-1.09	1	-1.29	-1.04	-1.23	-1.11	1.02	-1.12	1	-1.31	-1.17	-1.2	1.06	-1.2	-1.23	-1.22	-1.13	-1.05	-1.21	-1.16	1.09	-1.17	-1.15	1.08	-1.26	-1.37	-0.584242
TC06003761.hg.1			-1.22	-1.09	1.12	-1.03	-1.18	1	1.12	1.56	1.14	1.12	-1.25	1.67	-1.14	-1.67	-1.08	-1.15	-1.34	-1.13	-1.27	-1.12	-1.07	-1.62	-1.12	-1.46	-1.55	1.2	-1.43	-1.22	-1.12	-1.25	-1.82	-1.15	1.27	-0.584242
TC08002166.hg.1	RPL23AP53	ribosomal protein L23a pseudogene 53	-1.33	-1.44	-1.22	-1.26	-1.15	1	-1.51	-1.31	-1.16	1.17	-1.48	-1.45	1.27	1.09	-1.38	-1.64	1.02	-1.26	1.06	-1.55	1.18	-1.07	-1.45	-1.04	1.15	-1.18	1.03	-1.19	-1.45	1.17	-1.06	-1.8	-1.04	-0.584242
TC0X001528.hg.1	TEX28	testis expressed 28	-1.02	1.04	-1.08	-1	-1.23	1	-1.03	1.07	-1.2	-1.13	-1.07	1	-1.16	-1.04	-1.03	1.06	-1.11	1	-1.05	1.04	-1.03	-1.1	1.05	-1.04	-1.16	-1.18	-1.07	-1.05	-1.12	-1.23	-1.13	-1.22	-1.06	-0.584242
TC18000429.hg.1	AQP4	aquaporin 4	-1.07	-1.05	-1.05	-1.07	-1.12	1	-1.19	-1.02	-1.16	-1.2	-1.21	-1.07	-1.06	-1.03	-1.03	1	-1.21	-1.18	-1.07	1.11	-1.06	1.08	-1.04	-1.2	-1.03	-1.26	-1.07	1	1.03	1	1.1	-1.15	-1	-0.584242
TC05002861.hg.1			1.09	1.01	-1.18	-1.09	-1.21	1.37	-1.9	-1.03	-1.18	-1.4	-1.15	-1.75	-1.74	-1.18	-1.17	1.06	1.02	1.17	-1.19	-1.36	-1.06	-1.04	-1.79	-1.25	-1.1	-1.25	1.2	-2.09	-1.63	1.32	1.15	-1.21	1.29	-0.583939
TC11000891.hg.1	TRIM53AP	tripartite motif containing 53A, pseudogene	-1	-1.06	-1.04	-1.05	-1.16	1.04	-1.39	1.19	-1.17	-1.06	-1.06	-1.28	1.06	-1.04	-1.03	-1.05	-1.13	-1.18	-1.04	1.05	-1.19	1.08	1.19	-1.24	1.07	-1.1	-1.07	1	-1.16	-1.17	-1.03	-1.04	-1.21	-0.583939
TC09000434.hg.1	LINC00475	long intergenic non-protein coding RNA 475	-1.01	1	1.02	-1.02	-1.05	1	-1.11	-1.06	-1.17	-1.16	-1.2	-1.15	-1.18	1.01	-1.05	1.05	-1.04	-1.13	-1.11	1.01	-1.11	1	-1.07	-1.07	-1.09	-1.09	-1.07	1.02	-1.04	-1.1	-1.1	-1.11	-1.09	-0.583939
TC07001795.hg.1	ASZ1	ankyrin repeat, SAM and basic leucine zipper domain containing 1	-1.04	-1.06	-1.07	-1.08	-1.09	1	-1.27	1.1	-1.15	-1.17	-1.23	-1.13	-1.06	-1.06	1.03	1	-1.17	-1.07	-1.07	1.1	-1.05	1.04	1.04	-1.05	-1.03	-1.13	-1.11	-1.04	-1.12	-1.13	1	-1.2	-1	-0.583939
TC01002730.hg.1	LINC00466	long intergenic non-protein coding RNA 466	-1.06	1.05	1.03	1	-1.15	1	-1.1	1.08	-1.09	-1.15	-1.11	-1.26	-1.11	-1.06	1.01	-1.08	-1.16	-1.16	-1.03	1	-1.05	1.07	-1.07	-1.11	-1.01	-1.14	-1.1	-1.03	-1.05	-1.13	-1.17	-1.09	-1.04	-0.583939
TC08002525.hg.1	LINC00824	long intergenic non-protein coding RNA 824	-1.09	-1.11	1.04	-1.01	-1.12	1	-1.04	-1.05	-1.12	-1.08	1.07	-1.01	-1.09	-1.01	-1.07	1.04	-1.17	-1.04	-1.04	1.06	-1.25	1.12	-1.05	1.07	-1.2	-1.06	-1.24	-1.16	-1.32	-1.02	-1.25	1.03	-1.1	-0.583939
TC14001910.hg.1			-1.12	1.02	-1.15	-1.04	-1.12	1	-1.24	1.3	-1.09	1.17	-1.26	-1.08	-1.09	-1.16	-1.28	1.02	-1.14	-1.09	-1.08	-1.06	1	-1.07	-1.13	-1.02	1.03	-1.05	-1.03	-1.11	1.01	-1.05	-1.23	-1.09	-1.04	-0.583939
TC08001509.hg.1	DPYS	dihydropyrimidinase	-1.03	-1.04	-1.03	-1.01	-1.08	1	-1.31	1.12	-1.2	-1.19	-1.13	-1.41	-1.08	-1.07	-1.08	-1.12	-1.11	-1.1	-1.03	1.06	-1.05	1.08	-1.05	-1.12	-1.01	1.02	-1.08	-1.08	-1.05	-1.21	1.05	1	1.07	-0.583939
TC0Y000021.hg.1	PCDH11Y; PCDH11X	protocadherin 11 Y-linked; protocadherin 11 X-linked	-1.01	-1.07	-1.06	-1.07	-1.24	1	-1.2	1.26	-1.04	-1.11	-1.14	-1.45	-1.06	-1.07	-1.07	-1.1	-1.12	-1.09	-1.11	1.14	-1.07	1.01	1	-1.17	1.03	1.1	-1.05	-1.08	1.03	-1.11	-1.1	-1.21	-1.03	-0.583636
TC19002660.hg.1	KIR2DS4	killer cell immunoglobulin-like receptor, two domains, short cytoplasmic tail, 4	-1.07	1.02	-1.08	-1.04	-1.24	1	-1.03	1.17	-1.11	-1.07	-1.04	1	-1.05	-1.08	-1.14	-1.02	-1.14	1	-1.1	1.03	-1.12	1	-1.05	-1.26	-1.14	1	-1.1	-1.05	-1.08	-1.17	-1.09	-1.11	-1.1	-0.583636
TC11002289.hg.1	CRYAB	crystallin alpha B	-1.02	-1.02	-1.11	1	-1.12	1	-1.12	1.1	-1.06	-1.23	-1.21	-1.19	-1.06	1.16	-1.07	-1.07	-1.11	-1.22	-1.12	1.06	-1	1.15	-1.09	-1.13	-1.17	1	-1.08	1.01	-1.18	-1.17	-1.07	-1.12	-1	-0.583636
TC06003980.hg.1			-1.03	-1.09	1.02	1.02	1.01	1	-1.21	-1.13	-1.39	-1.36	-1.12	1.04	-1.07	-1.15	-1.08	1.09	-1.37	-1.35	-1.01	1.06	-1.5	1.01	-1.19	-1.06	-1.28	-1.3	-1.23	1.16	-1.09	-1.12	-1.02	-1.14	-1.38	-0.583636
TC16002037.hg.1	CLEC18C; CLEC18B	C-type lectin domain family 18, member C; C-type lectin domain family 18, member B	-1.03	1.01	-1.08	1.04	-1.17	1	1.06	1.05	1.03	-1.1	1.19	1.17	-1.15	-1.04	-1.15	-1.06	-1.21	-1.23	-1.04	-1.08	-1.11	-1.13	-1.06	-1.21	-1.15	-1.08	-1.08	-1.05	-1.09	-1.04	-1.09	-1.23	-1.15	-0.583636
TC05000625.hg.1			-1.07	1.06	1.06	1.18	-1.29	1	-1.28	1.08	-1.36	-1.04	1.03	-1.73	1.04	-1.26	-1.1	-1.27	-1.4	-1.28	-1.28	-1.27	-1.22	1	1.02	-1.52	-1.25	1.12	-1.15	-1.39	-1.27	-1.19	-1.57	-1.32	-1.34	-0.583636
TC11000766.hg.1	ARAP1	ArfGAP with RhoGAP domain, ankyrin repeat and PH domain 1	-1.17	-1.04	-1.12	-1.13	-1.37	-1.09	-1.19	1.08	1.05	-1.09	-1.25	-1.21	-1.3	-1.01	-1.02	-1.08	-1.02	1.06	1.02	-1.23	1.16	1.21	-1.06	1.1	-1.07	-1.08	-1.01	-1.01	-1.15	-1.06	-1.05	1.01	-1.14	-0.583636
TC02003058.hg.1	PRO2958	uncharacterized LOC100128329	-1.29	-1.08	-1.27	-1	-1.29	1	-1.36	1.19	-1.09	-1.97	-1.18	-1.16	-1.1	-1.31	1.08	-1.12	-1.13	-1.38	1.02	-1.23	1.05	1.14	1.02	-1.14	-1.03	1	1.08	-1.15	-1.04	-1.4	-1.09	-1.03	-1	-0.583636
TC0X001675.hg.1			-1.29	-1.2	-1.03	-1.21	-1.4	1	-1.03	1.32	-1.28	-1.09	-1.03	-1.21	1.04	-1.05	-1.24	-1.35	-1.15	-1.43	-1.2	-1.29	1.03	1.03	-1.17	-1.16	1.07	1.06	-1.14	-1.26	-1.38	-1.26	1.02	1.07	-1.05	-0.583636
TC07001867.hg.1	KLF14	Kruppel-like factor 14	1.04	-1.01	-1.05	1.08	-1.19	-1.23	1.04	1.37	1.14	-1.08	1.51	-1.02	-1.07	-1.21	-1.14	-1.17	-1.19	-1.21	-1.06	1.06	-1.14	-1.17	-1.1	-1.26	-1.23	1.25	-1.08	-1.37	-1.23	-1.14	-1.16	-1.13	-1.11	-0.583636
TC07002418.hg.1			-1.03	1.07	1.15	1.02	-1.08	1	-1.03	1.2	-2.43	-1.56	-1.8	-2.33	1.03	-1.1	-1.28	1.08	-1.26	-1.4	-1.14	1.12	-1.12	-1.09	1.07	-1.16	-1.13	1.05	-1.11	-1.23	-1.16	-1.11	-1.27	-1.07	-1.16	-0.583636
TC02003808.hg.1			-1.06	1.05	1.09	1.03	-1.3	1	-1.05	-1.19	-1.28	-1.27	-1.12	-1.54	-1.42	-1.25	-1.1	-1.03	-1.4	-1.32	1.03	-1.05	1.02	-1.18	-1.03	-1.15	1.14	-1.18	-1.06	1.06	-1.22	-1.28	1.07	-1.22	-1.05	-0.583636
TC19000241.hg.1	ZSWIM4	zinc finger, SWIM-type containing 4	-1.15	-1.05	1.04	-1.09	-1.2	1	1.16	1.7	-1.12	-1.16	-1.19	-1.13	-1.28	-1.15	-1.32	-1.16	-1.28	-1.3	-1.19	-1.19	-1.07	-1.24	1.05	-1.01	1.12	1.55	1.13	-1.27	-1.09	-1.16	-1.06	-1.04	-1.11	-0.583636
TC02001936.hg.1			-1.31	-1.38	1.08	-1.09	-1.15	1.32	-1.77	1.24	-1.23	-1.29	-1.56	-1.29	-1.35	-1.18	-1.1	-1.11	-1.31	-1.23	1.07	1.12	-1.06	1.06	-1.06	-1.27	-1.09	1.11	1.05	1.06	-1.33	-1.09	-1.06	-1.04	-1.02	-0.583636
TC20001467.hg.1			-1.08	1.07	-1.07	1.03	-1.42	1	-1.16	-1.04	-1.01	-1.21	-1.33	-1.23	1.01	1.06	-1.14	1.07	-1.41	-1.35	1.14	-1.1	-1.14	-1.26	-1.11	-1.03	-1.42	-1.47	1.05	-1.18	1.14	-1.08	-1.17	-1.31	-1.11	-0.583636
TC04001996.hg.1			-1.09	-1.17	1.06	-1.2	-1.31	-1.07	1.1	1.31	-1.56	-1.67	-1.95	-1.47	-1.15	-1.25	-1.09	-1.15	-2.58	-1.82	1	1.21	-1.73	-1.18	-1.32	-1.84	-1.12	-1.11	1.3	1.42	-1.24	1.26	-1.13	1.26	2.02	-0.583636
TC21000326.hg.1			-1.01	-1.03	-1.04	1.06	-1.38	1.06	-1.11	-1.18	-1.47	-1.7	-1.14	-1.28	-1.15	-1.15	-1.02	-1.11	-1.33	1.12	-1.22	1.05	-1.05	1.36	1.09	-1.35	-1.16	-1.42	-1.11	1.01	1.08	-1.03	-1.7	1.13	-1.08	-0.583636
TC03000704.hg.1	COL6A5	collagen, type VI, alpha 5	-1	1.02	-1.04	-1.06	-1.02	1	-1.18	1.13	-1.21	-1.25	-1.2	-1.23	-1.13	1.01	-1.04	-1.03	-1.2	-1.14	-1.01	1.09	-1.05	1	-1.05	-1.2	-1.08	1.03	-1.05	1	-1.07	-1.07	-1.03	-1.13	-1.06	-0.583333
TC08002114.hg.1	WISP1	WNT1 inducible signaling pathway protein 1	-1.07	-1.06	-1.16	-1.02	-1.11	1	1.07	1.08	-1.01	-1.03	1.08	1.32	-1.04	-1.07	-1.25	1.01	-1.11	-1.09	-1.17	-1.22	-1.11	-1.21	-1.01	-1.13	1.01	1.12	-1.11	-1.27	-1.19	-1.15	-1.06	-1.03	-1.26	-0.583333
TC05003285.hg.1			1.05	-1.2	1.11	-1.01	-1.13	1	1.35	-1.04	-1.14	-1.06	-1.26	-1.09	-1.07	-1.15	-1.16	-1	-1.34	-1.14	-1.03	-1.05	-1.02	1.29	1.15	-1.12	-1.46	-1.2	-1.02	-1.08	-1.08	-1.14	1.02	-1.23	1	-0.583333
TC02001345.hg.1	LOC105376768; LOC440934	uncharacterized LOC105376768; cancer/testis antigen 75	-1.03	-1.04	-1.07	-1.06	-1.13	1	1.08	1.03	-1.07	-1.26	-1.07	-1.07	-1.08	1	-1.03	1.05	-1.11	-1.09	-1.07	1.09	-1.19	1.06	-1.16	-1.1	-1.13	-1.1	-1.03	-1.13	-1.06	-1.18	1.03	-1.21	-1.12	-0.583333
TC11002870.hg.1			-1.12	1.02	1.07	-1.01	-1.46	1	1.03	1.29	-1.32	1.19	-1.17	-1.25	1.04	-1.1	-1.47	-1.26	-1.06	-1.24	-1.41	1.21	-1.09	-1.05	-1.17	-1.15	-1.26	-1.47	-1.04	-1.25	-1.27	-1.39	-1.01	-1.11	1.03	-0.583333
TC02002259.hg.1			-1.13	-1.12	-1.1	-1.16	-1.24	1	-1.46	1.15	-1.1	1.04	-1.45	1.34	-1.23	1.09	1.04	-1.11	-1.28	-1.1	1.09	1.08	-1.39	-1.23	-1.07	-1.16	-1.25	-1.11	-1.1	-1.23	-1.36	-1.19	-1.29	-1.3	1.08	-0.583333
TC03002103.hg.1	LPP-AS1	LPP antisense RNA 1	-1.13	-1.1	1.11	-1.11	-1.4	1.02	-1.24	1.26	-1.15	-1.46	-1.5	-1.39	-1.06	-1.05	1.03	-1.06	-1.33	1.02	-1.26	1.07	-1.15	-1.36	-1.06	-1.11	1.05	-1.24	-1.03	-1.14	-1.11	1	-1.27	-1.17	1.07	-0.583333
TC0X000993.hg.1	LINC01545	long intergenic non-protein coding RNA 1545	-1.14	1.02	-1.05	-1.03	-1.09	1	-1.22	-1.18	1.06	1.11	-1.22	-1.04	1.03	-1.16	-1.09	-1.01	-1.18	-1.07	1.01	-1.05	-1.19	-1.02	-1.04	1.03	-1.06	-1.04	-1.02	-1.17	-1.19	-1.03	1.1	-1.13	-1.19	-0.583333
