## Additional files for "TP53 status aligns with morphology and metaplastic programs in colorectal cancer organoids, and MDM2 P2 promoter usage reflects p53 activity": Additional_file_36_Table_S16.xlsx (part 5 of 16)

### Sheet: DEG_linearFC (continued)
Supplementary Table S16. Probe-level linear fold change across the 33 TAC comparison analyses
TC03000713.hg.1			-1.26	-1.26	-1.13	-1.05	-1.1	1	-1.23	-1.06	-1.23	1.15	-1.07	1.02	-1.04	-1.21	1.18	-1.04	-1.26	-1.57	-1.05	-1.16	-1.12	1.47	-1.32	-1.13	1.06	1.04	-1.43	-1.54	-1.19	-1.7	1.06	1	-1.08	-0.583333
TC14000980.hg.1	CTSG	cathepsin G	-1.09	-1.1	-1.12	-1.08	-1.15	1	-1.1	1.18	-1.15	-1.05	-1.17	1.11	-1.14	-1.01	-1.12	-1.02	-1.06	-1.12	1.04	1.05	-1.22	-1.2	-1.13	-1.08	-1.12	1.04	-1.09	-1.1	1.06	-1.03	1.08	-1.13	-1.22	-0.58303
TC15001812.hg.1			-1.36	1.03	-1.2	1.05	-1.11	1	-1.07	-1.39	-1.16	-1.53	-1.2	-1.2	-1.21	1.05	-1.06	-1.19	-1.11	-1.12	-1.23	1.3	1.01	-1.03	-1.4	1.23	-1.23	-1.1	1.03	-1.07	-1.18	1.02	-1.26	-1.25	-1.3	-0.58303
TC01003507.hg.1	LINC01142	long intergenic non-protein coding RNA 1142	-1.03	-1.02	-1.05	1.03	-1.21	1	-1.16	1.19	-1.03	-1.03	1.09	1.02	-1.04	-1.01	-1.08	1.09	-1.17	-1.13	-1.06	1.12	-1.33	-1.1	-1.14	-1.07	-1.12	-1.08	-1.11	-1.25	1.02	-1.14	-1.07	-1.29	-1.08	-0.58303
TC01002927.hg.1			-1.12	-1	1.07	-1.13	-1.09	1.02	-1.13	1.01	-1.32	-1.05	1.06	-1.05	-1.09	-1.04	1.13	1.05	-1.1	-1.03	-1.01	-1.11	-1.21	1.05	1.09	-1.31	-1.04	-1.16	-1.18	-1.05	-1.22	-1.1	-1.05	-1.04	-1.09	-0.58303
TC02000904.hg.1	ARHGAP15	Rho GTPase activating protein 15	-1.01	-1.01	-1.09	-1.01	-1.09	1	-1.29	1	-1.34	-1.21	-1.25	-1.17	-1.26	-1.08	1	-1.12	-1.22	-1.17	1.97	1.02	-1.1	1.07	-1.06	-1.15	1	-1.11	-1.08	-1.14	-1.11	-1.15	-1.04	1.03	-1.07	-0.58303
TC02002590.hg.1	PDE1A	phosphodiesterase 1A, calmodulin-dependent	-1.03	-1.04	-1.07	-1.03	-1.11	1	-1.08	1	-1.3	-1.14	-1.3	-1.08	-1.03	-1.03	1	-1.03	-1.2	-1.18	-1.12	1.07	1	1.02	-1.03	-1.04	1.04	-1.06	-1.03	-1.1	-1.11	-1.09	1	-1.08	-1.06	-0.58303
TC12000140.hg.1			-1.07	-1.04	-1.38	-1.1	1.15	1	1.39	2.23	-1.45	-1.78	1.11	-1.1	-1.26	1.62	-1.51	-1.2	-1.46	-1.2	-1.45	1.71	-1.5	-1.94	-1.65	-1.04	1.4	1.01	1.07	-1.11	-1.41	-1.7	-1.31	-3.02	-1.25	-0.58303
TC10001168.hg.1			-1.14	-1.15	-1.17	-1.01	-1.31	1	-1.18	1.09	-1.16	-1.26	1.12	-1.22	1.04	-1.15	1.17	-1.16	-1.2	-1.36	-1.17	1.31	-1.28	1.04	1.03	-1.45	-1.06	1.03	-1.33	-1.16	-1.1	-1.32	-1.17	-1.28	-1.28	-0.58303
TC05002449.hg.1			-1.17	1.02	-1.03	1.1	-1.7	1	-1.57	1.18	-1.27	-1.22	1.1	1.27	1.14	-1.09	-1.06	-1.12	-1.27	-1.54	-1.04	1.03	-1.31	-1.18	-1.01	-1.16	-1.34	-1.09	-1.45	1.44	-1.22	-1.08	-1.17	-1.36	-1.07	-0.58303
TC02001831.hg.1	FSHR	follicle stimulating hormone receptor	-1.07	-1.06	-1.02	-1.08	-1.04	1	-1.13	-1.08	-1.07	-1.17	-1.2	-1.18	-1.04	-1.1	1.03	-1.02	-1.1	-1.23	-1.09	-1.03	1	1.01	1	-1.07	1	-1.16	-1	-1.05	-1.17	-1.09	1	1.02	-1.04	-0.582727
TC19000019.hg.1	ELANE	elastase, neutrophil expressed	-1.1	-1.04	1.03	1	-1.18	1	-1.17	1.13	-1.1	-1.28	-1.11	-1.28	-1.09	-1.08	1.05	-1.05	-1.01	1.02	-1.06	-1.13	-1.06	-1.03	-1.09	1	-1.05	-1.07	-1.09	-1.12	-1.06	-1.13	-1	-1.1	1.02	-0.582727
TC12002909.hg.1			-1.03	1.08	-1.04	-1.04	-1.31	1	-1.06	1.22	1.03	-1.02	-1.02	-1.18	1.01	-1.23	1.05	1.1	-1.17	-1.03	-1.11	1.15	-1.15	-1.11	-1.08	-1.13	-1.09	-1.46	-1.07	-1.02	-1.03	-1.12	-1.14	-1.18	-1.05	-0.582727
TC01005662.hg.1	LOC730081	uncharacterized LOC730081	-1.12	1.02	1.03	-1.05	1.17	1	-1.01	-1.11	1	-1.11	-1.21	-1.53	1.26	-1.04	1.25	-1.14	-1.12	-1.27	-1.1	1.11	-1.18	-1.05	-1.09	-1.07	-1.09	-1.08	-1.11	-1.1	-1.22	-1.04	-1.1	-1.09	-1.04	-0.582727
TC11002213.hg.1			-1.12	-1.08	-1.01	-1.04	-1.09	1	-1.07	-1.19	1.06	-1.05	-1.34	1.03	-1.14	-1.09	-1.15	-1.02	1.05	-1.17	1.01	-1.11	-1.06	1.17	1.03	-1.09	-1.24	-1.05	-1.09	1.02	-1.07	-1.12	-1.16	-1.05	-1	-0.582727
TC04002885.hg.1			-1.15	1.07	-1.2	-1.02	-1.42	1	-1.57	1.26	-1.56	1.2	-1.35	1.09	1	-1.21	-1.11	-1.12	-1.2	-1.14	-1.22	1.12	-1.1	1.27	-1.2	-1.18	-1.12	-1.04	-1.12	1.02	-1.22	-1.56	-1.2	-1.07	-1.18	-0.582727
TC04000325.hg.1			-2.06	-1.81	-1.03	-1.67	-1.58	-1.02	-1.36	2.03	1.79	1.69	1.42	1.22	1.77	-1.27	1.15	-1.64	-1.31	-1.47	-2.26	-1.06	-1.71	-1.23	-1.91	1.25	-1.4	-1.03	-1.34	-2.51	-1.25	-1.32	1.37	-1.55	1.87	-0.582727
TC01001973.hg.1			-1.03	-1.02	-1.15	1	-1.07	1	-1.11	1.3	1.05	1.03	1.09	1.02	-1.11	-1.18	-1.09	-1	-1.22	-1.09	-1.07	-1.24	-1.11	-1.03	-1.04	-1.07	1.02	-1.03	-1.11	-1.11	-1.15	-1.18	-1.04	-1.42	-1.07	-0.582727
TC12000975.hg.1			-1.08	1.01	-1.06	-1.03	-1.09	1	-1.26	-1.02	-1.19	-1.27	-1.08	-1.23	-1.14	-1.1	1.01	-1.14	-1.05	1.11	-1.18	1.09	-1.12	-1.04	-1.05	1.18	-1.05	-1.08	-1.03	-1.02	1.09	1.04	-1.13	-1.17	-1.15	-0.582727
TC08000487.hg.1	LY96	lymphocyte antigen 96	-1.17	1.17	1	1.01	-1.72	1	-1.15	-1.14	1.07	-1.05	-1.38	-1.32	-1.29	-1.18	-1.14	-1.41	-1.26	-1.17	1.09	1.32	-1.33	-1.31	1.01	-1.15	-1.25	-1.27	1.02	-1.37	1.12	-1.57	-1.58	-1.36	-1.47	-0.582727
TC17000463.hg.1	MIR4726	microRNA 4726	-1.01	-1.02	-1.13	1.01	-1.2	1	-1.16	1.15	-1.39	-1.1	-1.24	-1.03	-1.09	1.01	-1.03	1	1.01	-1.15	1	1.19	-1.11	-1.03	-1.05	-1.22	-1.22	-1.09	-1.03	-1.05	-1.01	-1.05	-1.05	-1.09	-1.04	-0.582424
TC19000603.hg.1			-1.04	1.02	-1.1	-1.01	-1.02	1	-1.17	-1.17	-1.04	-1.14	-1.07	-1.04	-1.15	1.11	-1.04	-1.07	-1.13	-1.22	-1.21	1.21	-1.08	-1.07	1.01	-1.33	1.02	-1.14	1.07	-1.16	-1.03	-1.14	-1.12	-1.01	1.04	-0.582424
TC04001169.hg.1	CORIN	corin, serine peptidase	-1	1.02	-1.04	-1.01	-1.14	1	-2.07	1.18	-1.85	-2.37	-2.01	-2.37	-1.02	-1.08	1	-1.09	-1.17	-1.11	-1.02	1.06	-1.02	1.01	-1.05	-1.05	1	1.15	-1	-1.04	-1.12	-1.03	1.02	-1.07	1.07	-0.582424
TC02002125.hg.1			-1.04	-1.1	-1.08	1.01	-1.22	1	-1.27	1.04	-1.07	1.01	-1.04	-1.09	-1.02	-1.1	1.09	-1.02	-1.15	-1.19	-1.08	1.06	1.01	-1.03	-1.13	-1.05	-1.21	-1.06	-1.06	-1.09	-1.2	-1.1	1.04	-1.03	-1.05	-0.582424
TC03002927.hg.1			-1.06	-1.07	-1.1	-1.01	-1.13	-1.02	1.12	1.07	1.18	1	-1.12	-1.07	1.03	1.02	-1.2	-1.14	-1.01	1.04	-1.2	-1.13	-1.1	1.14	-1.13	-1.01	-1.2	-1.04	-1.09	-1.31	-1.32	-1.13	-1.03	-1.14	-1.06	-0.582424
TC13000811.hg.1			-1.12	-1.08	-1.06	-1.02	-1.23	-1.07	1.15	1.19	1.12	-1.03	1.16	1.46	1.01	-1.13	-1.05	1.11	-1.04	1	-1.31	1.11	-1.23	-1.49	-1.52	-1.12	-1.19	-1.1	-1.46	-1.05	-1.33	-1.16	-1.65	-1.37	-1.72	-0.582424
TC12000277.hg.1	OVCH1-AS1	OVCH1 antisense RNA 1	-1.18	1.02	-1.09	1.05	-1.27	1	-1.59	-1.39	1.09	-1.26	-1.18	-1.44	-1.2	-1.26	-1.11	-1.29	-1.07	-1.21	-1.23	1.16	1.05	1.38	-1.03	-1.2	-1.34	-1.23	1.09	-1.14	-1.19	-1.18	-1.05	-1.09	1.16	-0.582424
TC20000265.hg.1			-1.03	2.37	1.08	1	-1.34	1.02	1.04	-1.66	1.14	-1.41	1.11	-1.21	-5.82	1	-1.15	-2.51	-2.18	-2.24	-1.14	1.49	1.89	1.5	-2	-1.29	-2.31	-2.06	1.22	-4.02	-6.01	-1.21	1.47	1.16	2.88	-0.582424
TC06003861.hg.1	LOC101928231	uncharacterized LOC101928231	-1.05	-1.08	-1.06	-1.01	-1.12	1	-1.09	1.08	-1.11	-1.1	-1.12	-1.5	-1.25	1.02	1.1	-1.03	1	-1.06	-1.06	1.12	-1.02	1	-1.02	-1.18	-1.07	-1.08	-1.05	-1.1	-1.06	-1.03	1	-1.16	-1.13	-0.582424
TC08001812.hg.1			-1.05	-1.1	-1.06	-1.06	-1.04	1	1.23	1	-1.5	-1.61	-1.28	-1.23	1.03	-1.01	-1.2	1.09	-1.47	-1.66	-1.17	1.22	-1.28	-1.56	-1.04	-1.03	1.18	-1.19	-1.01	-1.16	1.02	1.04	-1.16	-1.08	-1.08	-0.582424
TC18000512.hg.1	MBD1	methyl-CpG binding domain protein 1	-1.05	1.03	1.02	-1	-1.14	1	-1.25	1.37	-1.85	-1.53	-2.18	-1.57	-1.54	-1.31	-1.02	-1.67	-1.58	-1.62	1.09	1.06	-1.09	1.08	-1.19	-1.35	1.31	1.85	-1.47	-1.05	-1.14	-1.31	-1.18	-1.12	1.18	-0.582424
TC06002259.hg.1			-1.06	1.14	-1.03	-1.16	-1.24	1	-1.06	1.23	-1.4	-1.13	-1.26	-1.07	-1.41	-1.12	-1.04	-1.11	-1.42	-1.09	-1.18	1.26	1.36	1.24	-1.12	-1.17	1.34	1.28	-1.21	-1.14	-1.04	-1.14	-1.24	-1.15	-1.08	-0.582424
TC10002646.hg.1			-1.12	-1.02	-1.05	-1.08	-1.23	1	-1.17	1.12	-1.11	-1.32	-1.25	-1.28	-1.18	-1.03	1.04	1.01	1.02	1.2	-1.05	1.09	-1.12	-1.03	-1.1	-1.02	-1.03	1.18	-1.09	-1.13	-1.08	-1.09	-1.05	-1.08	-1.17	-0.582424
TC13000559.hg.1	LINC00457	long intergenic non-protein coding RNA 457	-1.12	-1.03	-1.1	1.02	-1.34	1	-1.17	1.11	-1.39	-1.17	-1.01	-1.3	-1.28	-1.19	1.1	1.05	-1.33	-1.35	-1.26	1.01	-1.25	-1.03	-1.02	-1.31	-1.12	1.09	1.04	1.04	-1.04	-1.24	-1.27	-1.22	-1.14	-0.582424
TC13000472.hg.1	ZDHHC20	zinc finger, DHHC-type containing 20	-1.13	1.04	1.08	1.08	-1.53	-1.02	-1.63	1.33	-1.35	-1.52	-1.13	-2.01	-1.2	1.16	-1.43	-1.28	-1.56	-2.12	1.54	-2.38	-1.19	1.2	1.34	1.32	-1.22	-1.12	-1.66	-1.81	-2.16	1.1	-1.18	1.5	-1.28	-0.582424
TC19001477.hg.1			-1.15	-1.36	-1.25	-1.1	-1.19	-1.01	1.35	-1.33	-1.2	1.16	1.42	1.51	-1.13	-1.01	-1.01	-1.03	1.18	1	-1.39	-2.45	1.03	1.16	-1.5	-1.65	-1.6	-1.57	-1.68	1	-1.01	1.01	-1.23	-1.53	-1.66	-0.582424
TC02004732.hg.1			-1.24	-1.1	1.08	-1.12	-1.2	1	1.02	1.63	-1.42	-1.04	-1.24	-1.87	-1.04	-1.04	-1.27	-1.12	-1.23	-1.21	-1.19	1.18	-1.24	-1.07	-1.35	1	-1.24	1.16	1.02	-1.12	1.01	-1.27	-1.33	-1.2	-1.17	-0.582424
TC04001582.hg.1			-1.15	1.03	1.13	1	-1.14	1	-1.14	-1.07	-1.09	-1	-1.08	1.02	1.03	-1.17	-1.11	-1.07	-1.29	-1.17	-1.1	-1.09	-1.16	-1.09	-1.06	-1.14	-1.21	-1.16	1.16	-1.11	-1.13	-1.04	-1.15	1.35	-1.02	-0.582424
TC05000252.hg.1			-1.27	-1.54	-1.09	-1.27	-1.41	1	-1.92	1.24	1.13	1.04	-1.19	-1.24	-1.41	-1.56	-1.2	1.07	-1.11	-1.07	1.29	-1.35	-1.16	1.17	-1.18	-1.15	-1.54	-1.06	-1.73	-1.21	-1.42	-1.54	1.19	1.01	1.26	-0.582424
TC16000845.hg.1			-1.02	1.03	-1.01	-1.05	-1.29	-1.03	-1.4	-1.05	-1.49	-1.48	-2.13	-1.11	1.22	1.02	1.01	-1.17	-2.01	-1.69	1.04	-1.2	-1.32	1.06	1.16	-1.44	1.05	1.16	-1.09	1.31	-1.2	-1.19	-1.11	-1.3	-1.5	-0.582424
TC11003253.hg.1			-1.04	-1.09	-1.06	-1.01	-1.13	1	1.01	-1.25	-1.1	-1.14	-1.2	-1.19	-1.13	-1.07	1.07	-1.07	-1.14	-1.03	-1.08	-1.04	-1.08	1	-1.02	-1.16	-1.07	-1.15	1.02	-1.11	-1.16	-1.05	1.03	1.03	1.19	-0.582424
TC05000589.hg.1	RP11-436H11.2		-1.19	-1.09	-1.05	-1.09	-1.19	1	-1.09	1.38	-1.29	-1.17	1.01	1.03	-1.04	-1.1	-1.02	-1.16	-1.12	-1.13	-1.23	1.16	-1.24	1.41	-1.18	-1.29	-1.15	1.21	-1.1	-1.13	-1.17	-1.1	1.08	-1.16	-1.01	-0.582121
TC22000866.hg.1	KIAA1644	KIAA1644	-1.04	-1.04	-1.07	-1	-1.05	1	-1.07	-1.04	-1.09	-1.2	-1.15	-1.12	1.04	1.12	-1.15	-1.03	-1.14	-1.2	-1.06	-1.02	-1.22	1	-1.09	1.09	1.04	-1.09	-1.04	1.07	-1.05	1	-1.3	-1.1	-1.21	-0.582121
TC11000813.hg.1			-1.12	-1.07	-1.04	1.03	-1.24	1	-1.42	1.06	1.09	1.18	1.22	1.21	1.18	-1.14	-1.25	-1.04	-1.04	1.29	-1.31	-1.15	-1.2	-1.08	-1.21	-1.22	-1.27	-2.21	-1.24	-1.13	-1.06	-1.29	-1.19	-1.43	-1.12	-0.582121
TC19000946.hg.1	ZIK1	zinc finger protein interacting with K protein 1	1	-1.02	-1.05	-1.03	-1.09	1	-1.08	-1.59	-1.08	-1.08	-1.01	-1.06	-1.55	-1.05	-1.09	-1.01	-1.1	-1.07	-1.09	1.1	1.02	1.13	-1	-1.06	-1.14	1	1.08	1.03	-1.02	-1.06	-1.12	-1.08	-1.04	-0.582121
TC02000191.hg.1	FAM179A	family with sequence similarity 179, member A	-1.01	1	-1.06	1.01	-1.14	1	1	1	-1.16	1.01	-1.06	1	-1.04	-1.05	-1.04	-1.02	-1.17	-1.14	-1.08	-1.06	-1.04	-1.01	-1.09	-1.2	-1.09	-1.15	-1.17	-1.05	-1.04	-1.1	1.01	-1.17	-1.1	-0.582121
TC01005225.hg.1			-1.02	-1.01	1.17	-1.02	-1.06	1	-1.1	-1.09	-1.13	-1.27	-1.73	-1.24	-1.1	-1.06	-1.04	1.03	-1.01	1.02	1.06	-1.06	-1.04	-1.07	-1.05	-1.02	-1.08	-1.14	1.03	-1.09	1.03	-1.1	-1.02	1.11	-1.11	-0.582121
TC14000581.hg.1	LINC00521	long intergenic non-protein coding RNA 521	-1.04	-1.03	-1.04	-1.02	-1.21	1	-1.09	1	-1.1	-1.2	-1.03	-1.03	-1.03	-1.08	-1.1	1.05	-1.12	-1.08	-1.01	1.07	-1.2	1.05	-1.1	-1.19	1.02	-1.13	-1.14	1	1.02	-1.09	-1.14	-1.14	-1.08	-0.582121
TC6_cox_hap2000120.hg.1	OR12D3	olfactory receptor, family 12, subfamily D, member 3	-1.04	-1.07	-1.1	-1.05	-1.19	1	1.06	1.19	1.03	1.04	1.12	1.13	1.19	-1.24	-1.35	-1.27	-1.42	-1.06	-1.26	1.13	-1.23	-1.1	-1.05	-1.44	-1.03	-1.48	-1.51	-1.22	-1.25	-1.22	-1.07	-1.22	-1.23	-0.582121
TC02001357.hg.1	NYAP2	neuronal tyrosine-phosphorylated phosphoinositide-3-kinase adaptor 2	-1.09	-1.08	-1.06	-1.02	-1	1	1.06	-1.01	-1.07	-1.05	1	-1.03	1.01	-1.14	-1.03	-1.13	-1.09	-1.14	-1.08	-1.1	-1.24	1.21	-1.05	-1.31	-1.15	-1.12	1.01	-1.08	-1.11	1.01	1.01	-1.26	-1.08	-0.582121
TC12000200.hg.1	PDE6H	phosphodiesterase 6H, cGMP-specific, cone, gamma	-1.17	-1.09	1	1.03	-1.26	1	-1.51	-1.29	-1.3	-1.09	-1.41	-1.52	-1.3	-1.17	1.34	-1.17	-1.25	-1.44	-1.11	1.47	-1.11	-1.08	-1.03	-1.2	-1.16	-1.14	1.03	1.02	-1.25	-1.1	-1.07	1.08	1.04	-0.582121
TC03002101.hg.1			1.05	1.13	-1.01	-1	-1.1	1	-1.2	-1.15	-1.27	-1.18	-1.26	-1.5	-1.22	-1.16	-1.07	-1.28	-1.12	-1.29	1.01	1.11	-1.09	1.17	-1.22	-1.25	-1.05	-1.3	1.02	1.07	1.01	-1.09	-1.41	-1.41	-1.15	-0.582121
TC02002345.hg.1			-1.02	-1.01	-1.06	1.02	-1.1	1	1.18	1.15	-1.08	-1.02	1.12	1.12	-1.05	1.07	-1.29	-1.03	-1.03	-1.06	-1.17	-1.17	-1.12	-1.39	-1.06	-1.25	-1.19	-1.12	-1.15	-1.06	1	-1	-1.24	-1.09	-1.11	-0.582121
TC11000196.hg.1			-1.01	-1.08	1.01	1.07	-1.14	1	-1.21	-1.03	-1.14	-1.08	-1.05	-1.12	-1.14	-1.09	-1.14	1.06	-1.13	-1.26	-1.08	-1.08	1.23	1.01	1.06	-1.05	-1.08	-1.07	1.12	-1.12	-1.12	-1.15	-1.02	-1.29	-1.08	-0.581818
TC22000970.hg.1			-1.06	1	-1.11	1.03	-1.1	1.02	-1.18	1.06	-1.15	-1.05	-1.03	-1.2	-1.16	1.07	-1.04	-1.16	-1.14	-1.01	-1.01	-1.2	-1.02	1.09	-1.12	-1.16	-1.11	1.02	-1.05	-1.14	-1.03	-1.03	-1.07	-1.19	1.03	-0.581818
TC16001643.hg.1			-1.31	-1.17	-1.11	-1.29	-1.05	1	-1.25	1.12	1.02	-1.13	-2.41	-1.58	1.07	-1.05	-1.06	-1.22	-1.35	-1.18	-1.24	-1.09	1.16	1.43	1.04	1.4	-1.31	1.29	-1.19	-1.14	-1.04	-1.13	-1.2	-1.01	-1.22	-0.581818
TC0X000114.hg.1	EIF2S3	eukaryotic translation initiation factor 2, subunit 3 gamma, 52kDa	-2.5	-2.04	-1.88	1.15	-1.44	-1.04	-4.49	7.2	-1.38	-1.24	-1.65	-2.46	-1.09	-1.07	-2.85	-3.27	-2.51	-3.54	-1.06	1.94	1.36	1.56	2.14	-2.2	-1.01	2.77	1.45	-1.51	1.21	-1.04	1.29	1.75	-1.75	-0.581818
TC22000969.hg.1			-1.05	-1.05	-1.15	-1.05	-1.36	1	1.15	-1.04	-1.1	-1.02	-1.08	1.16	-1.01	-1.2	1.02	1.05	-1	-1.2	-1.07	-1.25	-1.06	1.08	1.02	1.07	-1.18	-1.25	-1.04	-1.21	-1.03	-1.07	-1.14	-1.07	-1.07	-0.581818
TC16000668.hg.1	FOXF1	forkhead box F1	-1.1	-1.01	-1.02	-1.04	-1.25	1	-1.18	-1.33	1.02	-1.21	-1.02	-1.05	1.02	-1.06	-1.18	-1.33	-1.18	-1.06	-1.08	1.07	-1.14	1.03	-1.07	-1.04	-1.09	-1.14	-1.09	-1.15	-1.15	-1.18	1.51	1.01	1.29	-0.581818
TC19000289.hg.1			-1.16	-1.02	-1.32	1.04	-1.41	-1.16	1.81	1.14	-1.39	-1.23	1.16	-1.05	-1.31	1.07	-1.31	-1.01	-1.4	-1.22	1.03	1.09	-1.44	-1.31	1.05	-1.5	-1.26	-1.5	-1.16	-1.25	-1.01	1.34	-1.18	-1.11	-1.22	-0.581818
TC02000192.hg.1	CLIP4	CAP-GLY domain containing linker protein family, member 4	-1	1.02	-1.14	1.04	-1.1	1	-1.19	-3.62	-1.55	-1.8	-1.21	-1.41	-6.39	-1.01	1	-1.07	-1.1	1	1.05	1.52	-1.06	1	1	-1.11	-1.01	1.08	-1	-1.08	1.05	-1.02	-1.04	1.03	-1.08	-0.581818
TC06003240.hg.1			-1.02	1.05	-1.03	1.06	-1.06	1	-1.11	-1.01	-1.17	-1.12	-1	-1.02	-1.16	-1.05	-1.17	1.01	-1.05	-1.1	1.01	1.06	-1.26	1.05	-1.01	-1.05	-1.09	-1.19	-1.02	-1.04	-1.22	-1.03	-1.04	-1.45	1.03	-0.581818
TC20001298.hg.1			-1.01	-1.03	-1.05	-1.06	-1.09	1	1.05	1.07	-1.28	-1.24	-1.14	-1.19	1.08	-1.02	-1.22	-1.11	-1.14	-1.1	1.04	1.27	-1.03	-1.22	-1.19	-1.24	1.34	-1.3	1.2	-1.03	-1.16	-1	-1.1	-1.01	-1.28	-0.581515
TC19000580.hg.1	ERICH4	glutamate rich 4	-1.14	-1.29	-1.07	-1.07	1.01	1.03	-1.24	-1.07	-1.45	-1.16	-1.15	1.05	-1.32	-1.17	-1.19	-1.07	-1.22	-1.13	-1.26	1.08	-1.39	-1.26	-1.09	1.11	-1.28	-1.34	-1.02	-1.26	-1.1	1.01	1.07	1.05	1.14	-0.581515
TC16001120.hg.1	AKTIP	AKT interacting protein	1.08	1.19	-1.12	1.01	1.37	-1.14	-2.18	-1.08	-2.71	-2.36	-2.25	-2.75	-2.04	1.1	1.36	-1.2	1.19	-1.67	1.63	1	-1.17	1.19	1.08	-1.04	1.04	-1.14	-1.92	-1.36	-1.5	-1.19	-1.12	-1.33	-1.16	-0.581515
TC11001298.hg.1	ART5	ADP-ribosyltransferase 5	-1.02	1.02	-1.01	-1.02	-1.16	1	-1.04	1	-1.11	-1.12	-1.15	-1.24	-1.05	-1.05	-1.06	-1.17	-1.13	-1.19	-1.13	1	-1.06	1	1	-1.07	-1.12	-1.06	-1.04	-1.08	-1.12	1	-1.04	1.03	-1	-0.581515
TC13000058.hg.1	RNF17	ring finger protein 17	-1.02	-1.04	-1.04	-1.03	-1.13	1	-1.26	1.1	-1.14	-1.12	-1.23	-1.29	-1.09	-1.07	1.07	-1.02	-1.17	-1.18	-1.18	1.09	-1.08	1.06	-1.07	-1.15	-1.01	1.04	-1	1.02	-1.11	-1.15	-1.01	1.02	-1	-0.581515
TC11000352.hg.1	LINC01493	long intergenic non-protein coding RNA 1493	-1.06	1.03	-1.11	1.09	-1.46	1	-1.35	-1.23	-1.29	1.14	-1.45	-1.61	1.42	-1.46	1.02	-1.05	-1.18	-1.37	1.11	1.07	-1.17	1.15	-1.14	-1.09	-1.02	-1.06	-1.08	-1.07	-1.28	-1.01	-1.13	-1.39	-1.16	-0.581515
TC14001298.hg.1	LOC100506498	uncharacterized LOC100506498	-1.1	-1.14	1.04	-1.06	-1.13	-1.05	-1.37	1.32	-1.42	1.06	1.01	1.06	-1.02	-1.32	1.08	1.01	-1.02	-1.02	-1.33	1.15	-1.11	-1.12	-1.5	-1.33	-1.28	-1.25	1.02	-1.12	-1.03	-1.38	-1.24	-1.53	-1.07	-0.581515
TC03003137.hg.1			-1.01	-1.1	1.04	-1.13	-1.19	1	-1.27	-1.2	-1.52	-1.66	-1.17	1.05	-1.18	-1.23	-1.19	1.05	-1.2	-1.24	-1.08	1.31	-1.03	1.19	1.07	-1.35	-1.43	-1.27	1.02	-1.15	-1.19	-1.11	1.19	-1.1	-1.11	-0.581515
TC06002377.hg.1			-1.09	1.12	1.02	-1.08	-1.23	1	-1.38	1.03	-1.36	-1.32	-1.6	-1.14	-1.14	-1.01	-1.25	-1.04	1	1.04	1.21	1.01	-1.27	-1.12	-1.18	-1.06	-1.13	1.17	-1.04	-1.16	-1.13	-1.16	-1.17	-1.56	-1.17	-0.581515
TC02002581.hg.1			-1.45	1.01	1.13	-1.39	-1.56	1	1.02	1.4	-1.09	1.1	1.02	-1.38	1.01	-1.33	-1.48	-1.05	1.01	-1.08	-1.11	-1.28	-1.12	-1.26	-1.2	-1.23	-1.21	-1.63	-1.14	-1.8	-1.31	-1.47	-1.24	-1.14	1.06	-0.581515
TC20001087.hg.1			-1.51	-1.11	1.07	1.12	-1.31	1	-1.67	-1.01	-1.21	-1.48	-1.24	-1.33	-1.14	-1.37	1.12	-1.31	-2.08	-1.49	-1.29	1.09	-1.36	1.31	-1.21	-1.04	1.1	-1.38	-1.29	-1.23	-1.15	-1.11	1	1.24	1.08	-0.581515
TC10002734.hg.1	ANXA11	annexin A11	-3.05	-2.21	-1.47	-1.35	-1.66	1.11	-4.28	1.74	-1.03	-1.99	-1.4	1.09	-3.18	-1.23	-1.02	-1.82	-1.28	1	-1.4	-1.57	1.13	3.53	-1.28	1.17	1.42	3.24	1.03	-2.03	-2.67	-1.49	-1.8	1.35	2.21	-0.581515
TC09002791.hg.1	MAPKAP1	mitogen-activated protein kinase associated protein 1	1.12	-1.13	-1.7	1.15	-1.09	-1.19	-1.13	-1.47	-1	1.17	1.74	1.06	1.34	-2.41	1.27	1.41	1.73	1.72	-1.72	-2.44	-1.77	-5.01	-1.27	-1.08	-1.21	-2.56	-1.24	1.01	1.23	-1.35	-1.74	-1.47	-1.16	-0.581515
TC01003776.hg.1			-1.09	-1.02	1.1	1.13	-1.18	1	-1.03	1	-1.79	-1.07	-1.21	-1.13	1.08	-1.05	1.21	-1.33	-1.46	-1.18	-1.35	-1.25	-1.12	-1.33	1.22	-1.19	1.07	-1.02	-1.33	-1.29	-1.24	-1.34	-1.17	1.25	-1.08	-0.581515
TC02005038.hg.1	ANKRD39	ankyrin repeat domain 39	-1.07	-1.06	-1.14	-1.02	-1.13	-1.05	-1.18	1.05	-1.13	-1.09	-1.1	-1.15	1.21	-1.28	-1.04	-1.06	1.2	1.01	1.11	1.1	-1.04	-1.35	-1.04	-1.1	1.08	-1.12	-1.07	1.16	-1.08	-1.05	-1.29	-1.32	-1.14	-0.581212
TC12000674.hg.1	LOC102724663	uncharacterized LOC102724663	-1.08	-1.15	-1.13	-1.04	-1.26	1	-1.11	1	-1.15	-1.2	-1.16	-1.24	-1.14	-1.08	-1.06	1.07	1.03	-1.13	1.01	-1.02	-1.01	1.1	1.08	-1.12	-1.1	-1.2	-1.04	-1.01	-1.04	-1.1	1.11	-1	-1.01	-0.581212
TC20001538.hg.1			-1.16	-1.01	-1.1	-1.15	-1.34	1.01	-1.11	1.21	1.02	-1.18	-1.11	-1.44	-1.18	-1.04	-1.54	-1.26	-1.46	-1.24	-1	1.04	1.01	-1.25	-1.01	-1.12	1.06	1.11	1.08	1	-1.15	-1.41	-1.22	-1.05	-1.19	-0.581212
TC20001653.hg.1			-1.21	-1.24	-1.01	-1.15	-1.16	1	-1.21	1.18	-1.09	1.02	-1.42	-1.24	1.22	-1.2	1.01	-1.31	-1.4	-1.42	1.21	-1.17	-1.36	1.14	-1.19	-1.29	1.06	-1.13	-1.03	-1.17	-1.01	-1.3	1.13	-1.17	-1.27	-0.581212
TC17002763.hg.1			1.09	1.37	-1.21	-1.02	1.16	1	-1.66	-1.04	-1.09	-1.37	-1.31	-1.33	-1.59	1.04	-1.15	1.06	-1.01	-1.21	1.03	1.15	-1.22	-1.15	-1.3	-1.37	-1.06	-1.85	-1.08	1.25	-1.17	-1.43	1.02	-2.07	-1.66	-0.581212
TC02000658.hg.1			1	1.08	1.02	-1.09	-1.26	1	-1.54	-1.1	-1.48	-1.52	-1.34	-1.31	-1.2	1.04	-1.05	-1.11	-1.03	-1.09	-1.11	1.23	-1.31	1.02	-1.06	-1.04	1.04	-1.26	1.02	-1.12	-1.16	-1.1	-1.19	-1.1	-1.06	-0.581212
TC11001105.hg.1	TECTA	tectorin alpha	-1.02	-1.07	-1.09	-1.05	-1.18	1	-1.33	-1.11	-1.03	1	-1.07	1.01	1.02	-1.09	1.05	-1.01	-1.17	-1.11	1	1.03	-1	1.07	-1.06	-1.15	-1.09	-1.18	-1	-1.06	-1.03	-1.1	-1.12	-1.19	-1.05	-0.581212
TC15001075.hg.1			-1.06	1.02	-1.05	-1.07	-1.16	1	1.03	1.03	1.25	1.17	-1.09	1.37	-1.29	-1.33	-1.68	-1.11	-1.38	-1.54	-1.23	1.17	-1.03	-1.1	-1.1	-1.27	-1.25	1.13	-1.23	-1.39	-1.04	-1.34	-1.17	-1.15	-1.29	-0.581212
TC11003074.hg.1			-1.07	-1.01	-1.12	-1.08	-1.18	1	-1.25	-1.15	-1.11	-1.11	-1.16	-1.19	-1.09	-1	1.13	1	-1.05	-1.26	-1.08	1.18	-1.04	1.14	-1.03	-1.07	-1.12	-1.15	1.06	-1.11	-1.12	1	1.02	-1.02	-1.14	-0.581212
TC19000307.hg.1			-1.17	-1.14	1.01	-1.02	-1.45	1	-1.02	-1.3	1.04	1.01	1.17	1.17	-1.05	-1.11	1	-1.26	-1.23	-1.21	-1.14	-1.28	-1.14	1.04	-1.3	-1.04	-1.18	-1.37	-1.16	-1.24	-1.22	-1.24	-1.16	-1.21	1.02	-0.581212
TC03001686.hg.1	COX17	COX17 cytochrome c oxidase copper chaperone	-2.07	-1.68	1.04	-2.3	-1.26	-1.54	-2.06	2.01	1.81	1.81	2.68	1.2	1.36	-1.91	-1.37	-1.16	-1.01	-1.06	1.18	1.95	-1.84	2.57	-2.44	-1.62	-1.67	-1.03	-1.59	-2.4	-2.53	-1.71	-1.68	1.15	-2.01	-0.581212
TC03001634.hg.1	GUCA1C	guanylate cyclase activator 1C	-1.15	1.03	-1.01	-1.02	-1.14	1	-1.26	-1	-1.12	1.01	1.01	-1.51	1.05	-1.09	-1.06	-1.02	-1.12	-1.08	-1.11	1.04	-1.03	-1.04	-1.06	-1.08	-1.04	-1.12	-1.05	-1.16	-1.15	1.03	1.12	-1.02	-1.03	-0.581212
TC14000101.hg.1			-1.18	1.1	-1	1.06	-1.29	1.04	1.04	1.17	-1.06	1	1.31	-1.13	1.03	-1.15	-1.53	-1.3	-1.45	-1.93	-1.14	1.26	-1.53	-1.39	-1.03	-1.02	-1.12	-1.08	-1.33	-1.64	1	-1.29	-1.43	-1.77	-1.4	-0.581212
TC15000231.hg.1	CHRM5	cholinergic receptor, muscarinic 5	-1.02	-1.02	-1.06	1.03	-1.23	1	-1.52	1.02	-1.04	-1.14	-1.14	-1.09	-1.05	-1.09	-1.07	-1.15	1.01	-1.1	-1.07	-1.16	1.09	1.27	-1.03	-1.16	-1.07	1.05	-1.17	-1.09	-1.08	-1.13	1.15	-1.08	-1.03	-0.580909
TC0X000998.hg.1	CFP	complement factor properdin	-1.05	-1.01	1.03	-1.02	-1.15	1	-1.16	1.06	-1.09	-1.02	1	1.08	-1.06	-1.05	1.01	-1.17	-1.19	-1.22	-1.08	1	-1.14	1	-1.05	-1.14	-1.07	-1.1	-1.08	-1.05	-1.13	-1.09	-1.03	-1.07	-1.13	-0.580909
TC07002552.hg.1			-1.2	1.02	-1.27	1	-1.04	1	-1.5	1.31	-1.25	1.04	-1.33	-1.53	-1.08	-1.16	-1.04	-1.11	-1.45	1.05	-1.37	1.45	-1.1	-1.26	-1.3	-1.15	-1.11	-1	1.02	-1.04	-1.34	1.1	-1.21	-1.09	-1.23	-0.580909
TC19_gl000209_random000004.hg.1	KIR3DL2	killer cell immunoglobulin-like receptor, three domains, long cytoplasmic tail, 2	-1.03	1.04	-1.05	-1.01	-1.12	1.06	1.01	1.01	1.05	1.06	-1.09	-1.16	-1.07	-1.09	-1.01	-1.09	-1.14	-1.15	1.02	1.22	-1.04	-1.07	-1.08	-1.23	-1.15	-1.14	-1.05	-1.07	-1.27	-1.31	-1	-1.03	-1.18	-0.580606
TC01000972.hg.1	CHI3L2	chitinase 3-like 2	-1.08	-1.05	-1.01	-1.05	-1.07	1	-1.19	1.11	-1.24	-1.25	-1.1	-1.17	-1.18	1	1.06	1.1	-1.11	-1.22	-1.05	1.12	-1.05	1.08	-1.05	-1.16	1.04	-1.05	-1.12	-1.05	-1.04	-1.17	-1.06	-1.07	-1.08	-0.580606
TC04001391.hg.1			-1.21	-1.16	-1.02	-1.15	-1.23	1	-1.22	-1.06	-1.07	-1.57	-1.14	-1.18	-1.39	1.08	1	-1.08	-1.55	-1.25	-1.21	1.04	-1.32	1.02	-1.14	-1.25	1.1	1.12	-1.27	-1.11	1.05	1.04	-1.01	-1.01	-1.01	-0.580606
TC12002656.hg.1			-1.28	-1.3	-1.03	-1.07	-1.27	1	-1.31	-1.23	-1.37	-1.13	-1.21	-1.78	-1.16	1.2	-1.03	-1.12	-1.29	-1.41	-1.07	1.07	-1.03	1.03	1.15	-1.31	-1.17	-1.12	1.12	-1.18	-1.1	1.08	1.17	-1.13	1.12	-0.580606
TC17000401.hg.1	C17orf50	chromosome 17 open reading frame 50	1.01	1.04	-1.07	-1.04	-1.01	1	-1.21	1.09	1.03	-1.17	-1.01	-1.06	-1.11	-1.04	-1.1	-1.11	-1.06	-1.06	-1.13	1.06	1.05	-1.07	-1.12	-1.16	-1.03	-1.13	-1.12	-1.03	-1.22	1.09	-1.18	-1.2	-1.09	-0.580606
TC22000184.hg.1	MIR3199-2	microRNA 3199-2	-1.02	-1.05	1.08	-1.04	-1.13	1	-1.16	-1.26	-1.04	-1.13	-1.02	-1.17	-1.2	1.09	-1.22	1.02	-1.11	-1.24	-1.08	1.01	-1.23	1.08	-1.04	-1.01	-1.03	-1.19	-1.01	-1.2	-1.03	-1.06	1.04	-1.04	1.23	-0.580606
TC03002596.hg.1			-1.07	1.12	-1.01	1.02	-1.15	1	-1.3	1.08	-1.03	-1.09	-1.31	-1.17	1.16	-1.13	1.09	-1.15	-1.12	-1.08	1.03	-1.07	-1.11	1.04	-1.04	-1.03	-1.1	-1.02	-1.07	-1.08	-1.23	-1.11	-1.17	-1.05	-1.01	-0.580606
TC0X001646.hg.1			-1.12	-1.02	-1.14	-1.15	-1.26	1	-1.38	-1.04	1.12	1.06	-1.87	1.04	-1.43	-1.13	1.04	-1.07	-1.28	-1.18	1	-1.27	-1.12	1.1	-1.04	-1.1	1.03	1.25	-1.31	-1.02	-1.16	-1.2	-1.04	-1.23	-1.24	-0.580606
TC05001938.hg.1	LOC102546298	uncharacterized LOC102546298	-1.08	-1.1	-1.04	-1.05	-1.03	1.01	-1.05	1.3	-1.15	-1.16	-1.17	-1.27	-1.12	-1.14	-1.08	1.07	-1.05	-1.09	-1.2	-1.1	1.06	-1.11	-1.07	-1.16	1.04	1.15	-1.2	-1.13	-1.15	-1.18	1.23	1.04	-1.18	-0.580606
TC16000059.hg.1	TSC2	tuberous sclerosis 2	-1.09	-1.16	-1.35	-1.03	1.16	1	1	-1.23	1.01	1.22	-1.12	-1.03	1.04	-1.54	-2.53	-2.72	-3.09	-2.96	-1.64	-1.38	-1.35	-1.55	1	1.52	-1.16	-1.46	-1.02	1.15	1	1.13	1.18	-1.02	-1.13	-0.580303
TC11001957.hg.1			-1.01	1.03	-1.04	-1.01	-1.14	1	1.29	1.28	-1.11	-1.17	-1.11	-1.15	-1.08	-1.1	1.04	-1.08	-1.17	-1.18	-1.04	1.09	-1.2	-1.12	-1.04	-1.15	-1.07	1	-1.35	1.07	-1.12	-1.04	-1.14	-1.17	-1.16	-0.580303
TC02001935.hg.1	LOC644838	uncharacterized LOC644838	-1.04	1.03	1.03	-1.01	-1.1	1	-1.14	1	-1.21	-1.08	1.02	-1.16	-1.11	-1.03	1.03	-1.11	-1.08	-1.06	1.01	1.04	-1.08	-1.06	-1.07	-1.18	-1.06	-1.17	-1.02	-1.03	-1.04	-1.14	-1.12	-1.11	-1.1	-0.580303
TC15002085.hg.1			-1.05	1.02	-1.03	1.01	-1.16	1	-1.08	1.06	-1.07	-1.03	-1.19	-1.27	-1.05	-1.11	1.04	-1.13	-1.08	-1.11	-1.13	1.09	-1.06	1	-1.03	-1.1	-1.14	-1.02	-1.05	-1.06	-1.1	-1.03	-1.11	-1.23	1.05	-0.580303
TC18000987.hg.1	ZNF516	zinc finger protein 516	-1.15	-1.07	-1.04	-1.11	-1.21	1	-1.11	1.11	-1.07	-1.39	-2.05	-1.55	-1.89	-1.25	-1.28	-1.07	-1.28	-1.18	-1.07	2.04	-1	1.58	-1.29	1.04	1.07	1.85	-1.89	-1.12	-1.12	1.04	-1.43	1.06	-1.32	-0.580303
TC17001906.hg.1			-1.3	-1.11	-1.12	-1.37	-1.05	1	1.28	1.18	-1.13	-1.1	-1.06	-1.02	-1.15	1.38	1.35	-1.15	-1.1	-1.25	1.16	1.35	-1.12	1.26	-1.15	-1.27	-1.29	-1.09	-1.29	-1.19	-1.04	-1.33	-1.02	-1.31	-1.1	-0.580303
TC02003393.hg.1			-1.04	1.02	-1.07	-1.06	-1.1	1	-1.25	-1.02	1.06	-1.12	-1.07	-1.02	-1.01	-1.01	1	1.05	-1.16	-1.17	-1.01	1	-1.06	-1.03	-1.1	-1.15	-1.06	-1.17	1.01	-1.11	-1.16	-1.06	1.04	-1.19	-1.13	-0.580303
TC05000549.hg.1	LVRN	laeverin	-1.04	-1.02	-1.06	-1.06	-1.12	1	-1.22	1.24	-1.08	-1.11	-1.23	-1.2	-1	-1.06	-1.09	-1.13	-1.2	-1.27	-1.1	1.07	-1.01	1	-1.06	1	-1.08	1.03	-1.03	-1.09	-1.09	-1.16	1.02	-1.08	1.08	-0.580303
TC08001591.hg.1			-1.05	-1.13	-1.05	-1	-1.22	1	-1.19	-1.08	1.03	-1.01	-1.22	-1.09	-1.4	1.01	1.03	-1.11	-1.29	-1.21	-1	-1	1.03	1.1	-1.15	-1.04	-1.11	1.21	1.23	-1.11	-1.11	-1.08	-1.03	-1.03	-1.08	-0.580303
TC11002529.hg.1			-1.05	1.01	1	1	-1.02	1	1.03	1.23	-1.11	-1.07	-1.01	-1.04	-1.13	-1.13	-1.14	-1.07	-1.06	-1.09	-1.06	1.06	-1.11	-1.04	-1.15	-1.13	-1.06	-1.06	-1.18	1.01	-1.09	-1.12	-1.09	-1.33	-1.15	-0.580303
TC10001772.hg.1			-1.09	-1.13	1.11	1.07	-1.19	-1	1.11	1.27	1.12	1.29	1.27	1.13	-1.1	-1.26	-1.29	-1.16	-1.09	1.08	-1.25	-1.13	-1.44	-1.38	-1.24	-1.15	-1.27	-1.24	-1.67	-1.17	-1.13	-1.07	-1.03	-1.56	-1.56	-0.580303
TC01003800.hg.1	LPGAT1	lysophosphatidylglycerol acyltransferase 1	-1.83	-2.09	-1.32	-1.29	-1.22	-1.19	-2.02	-1.4	1.49	1.34	1.06	1.08	-1.07	-1.6	-1.71	-1.41	-1.14	-1.16	-1.16	-1.28	-1.71	-1.4	1.22	2.08	1.01	-1.4	1.09	-1.14	-1.09	-1.67	-1.38	1.48	1.68	-0.580303
TC01004418.hg.1			-1.01	-1.06	-1.12	1.04	-1.03	1	-1.03	-1.12	-1.4	-1.06	-1.29	-1.4	-1.67	-1.18	-1.23	1.08	1.01	1.01	-1.14	-1.2	-1.13	1	1.15	-1.12	-1.15	-1.16	-1.2	-1.19	-1.18	-1.21	-1.21	1.02	1.04	-0.58
TC16001196.hg.1	RANBP10	RAN binding protein 10	-1.02	1.06	-1.23	-1	1.08	1	-1.36	-1.08	-1.28	-1.06	-1.47	-2.21	-1.06	1.23	1.3	-1.15	-1.06	-1.49	-1.19	1.01	-1.06	-1.26	1.42	-1.22	-1.37	-1.32	-1.07	-1.12	-1.21	1.05	-1.05	1.31	-1.26	-0.58
TC03001334.hg.1	ANO10	anoctamin 10	1.01	1.17	1.07	1.18	-1.02	1.08	-1.32	-1.05	-1.14	-1.04	-1.02	-1.54	-1.31	-1.07	-1.11	-1.28	-1.3	-1.56	1.05	-1.1	-1.25	-1.09	-1.19	-1.27	1.21	-1.05	-1.06	-1.62	-1.36	1.11	-1.13	-1.28	1.14	-0.58
TC01001330.hg.1	LRRC71	leucine rich repeat containing 71	-1.01	-1.01	1.03	1.01	-1.06	1	-1.03	1.08	-1.16	-1.14	-1.12	1	-1.25	1	-1.04	1.02	-1.17	-1.16	-1.01	1	-1.16	-1.01	-1.09	-1.2	-1.06	-1.11	-1.06	-1.05	-1.02	-1.04	-1.04	-1.19	-1.09	-0.58
TC03003105.hg.1	KY	kyphoscoliosis peptidase	-1.08	1.04	-1.05	1.01	-1.11	1.04	-1.07	1.4	-1.17	-1.25	-1.04	1.01	-1.09	-1.09	-1.04	1.1	-1.07	-1.21	-1.07	-1.15	-1.1	1.2	-1.29	-1.24	-1.03	-1.09	-1.13	-1.09	-1.14	-1.31	-1.01	1.01	-1.03	-0.58
TC08001579.hg.1	FAM83A-AS1	FAM83A antisense RNA 1	-1.08	-1.24	-1.04	-1.1	1.01	1	-1.24	-1.29	1.03	-1.06	-1.07	1.07	-1.05	-1.12	-1.04	-1.15	-1.02	-1.21	-1.16	-1.05	-1.17	1.18	-1.1	-1.03	-1.11	1.02	-1.06	-1.01	1	1.07	-1.02	-1.08	-1.02	-0.58
TC11001866.hg.1			-1.1	-1.09	1.01	-1.04	-1.21	1	-1.36	-1.34	-1.21	-1.42	-1.3	-1.87	-1.26	-1.09	1.1	1.09	1.05	1	-1.21	1.02	-1.03	1.16	-1.09	-1.05	-1.05	-1.16	-1.02	-1.17	-1.21	-1.16	-1.06	-1.11	1.04	-0.58
TC11003182.hg.1			-1.17	-1.45	-1.48	-1.12	-1.49	1	1.09	-1.41	-1.39	-1.09	-1.42	-1.27	-1.37	-1.13	1	-1.24	-1.09	1.02	-1.46	-1.16	-1.03	1.04	-1.21	-1.16	1.03	-1.1	1.21	1.02	-1.73	-1.4	1.13	-1.34	1.03	-0.58
TC0X001630.hg.1			-1.18	-1.14	1.09	1.02	-1.29	1	-1	-1.31	-1.13	1.06	-1.33	-1.04	1.11	-1.23	-1.14	-1.12	1.03	-1.03	1.01	1.08	-1.63	-1	-1.03	-1.08	1.13	-1.32	-1.14	-1.11	-1.26	-1.16	-1.38	-1.3	-1.32	-0.58
TC02004980.hg.1	IGKV3D-20	immunoglobulin kappa variable 3D-20	-1.19	-1.11	-1.05	1.01	-1.12	1	-1.01	1.19	-1.26	-1.27	-1.14	1.05	-1.07	-1.04	-1.03	-1.06	-1.01	1.09	-1.05	-1.02	-1.44	1.04	1.05	-1.18	1.04	-1.02	-1.09	-1.01	-1.01	-1.08	-1.08	-1.08	-1.19	-0.58
TC17002628.hg.1	KRTAP4-3	keratin associated protein 4-3	-1.19	-1.04	1.16	-1.11	-1.45	1	1.09	1.35	-1.15	1.04	1.15	1.26	1.11	1.07	-1.24	-1.31	-1.2	-1.12	-1.12	-1.42	-1.34	-1.14	-1.11	-1.28	-1.2	-1.08	-1.17	-1.24	-1.39	-1.01	-1.38	-1.35	-1.33	-0.58
TC20001575.hg.1			-1.18	-1.02	-1.24	1.03	-1.44	1	1.11	-1.09	-1.12	-1.01	1.08	-1.05	-1.31	-1.09	1.11	1.03	-1.09	-1.2	-1.12	1	-1.15	1.19	-1.23	-1.45	1.07	-1.51	-1.09	-1.11	-1.26	-1.36	-1.12	-1.46	-1.06	-0.58
TC04000898.hg.1			-1.08	-1.14	-1.03	-1.02	-1.22	-1.02	1.27	-1.16	-1.06	-1.35	-1.09	1.1	-1.02	-1.17	-1.18	-1.2	-1.04	-1.29	-1.11	1.17	-1.16	1.11	-1.18	-1.02	1.05	1.05	1.17	-1.06	-1.09	-1.13	-1.18	1.02	-1.08	-0.58
TC10000661.hg.1	EXOC6	exocyst complex component 6	1.19	1.03	-1.5	1.05	-1.2	-1.07	1.05	-1.61	-1.45	-1.2	1.15	-2.02	-1.5	-1.21	-1.51	-1.22	-1.26	-1.41	1.1	-1.73	1.31	-1.54	1.77	-1.01	1.27	-1.05	-1.29	-1.33	-1.01	-1.3	1.01	-1.2	-1.44	-0.579697
TC03000173.hg.1	STAC	SH3 and cysteine rich domain	1	-1.03	-1.04	1.01	-1.15	1	-1.11	-1.16	-1.07	-1.13	-1.09	-1.16	-1.15	1	-1.07	-1.05	-1.11	-1.1	-1.07	1.18	-1.08	1.04	-1.05	-1.19	1.03	-1.08	-1.05	-1.07	-1.06	1	-1.14	-1.13	-1.05	-0.579697
TC01005558.hg.1	ERICH3	glutamate rich 3	-1.06	-1	-1.01	-1.04	-1.16	1	-1.08	1.08	-1.19	-1.08	-1.33	-1.22	-1.05	1	1.16	-1.07	-1.1	-1.15	-1.19	1.11	-1.04	-1.04	1	-1.16	-1.16	-1.08	-1.04	1	-1.09	1.01	-1.1	-1.02	-1.03	-0.579697
TC14002046.hg.1			-1.09	-1.02	1.1	1	-1.16	1	-1.05	-1.17	-1.01	-1.54	-1.03	1.04	1.1	1.09	-1.12	-1.24	-1.11	-1.55	-1.28	1.29	-1.36	-1.27	-1.29	-1.23	-1.29	-1.22	-1.24	1.01	-1.16	-1.01	-1.1	-1.34	1.12	-0.579697
TC22000301.hg.1	KDELR3	KDEL (Lys-Asp-Glu-Leu) endoplasmic reticulum protein retention receptor 3	-1.33	1.24	1.26	-1.36	-2.74	-1.26	1.09	5.06	1.42	1.46	1.33	1.5	-1.36	-2.86	-2.58	-3.14	-2.29	-3.11	-1.82	1.45	-2.57	-1.19	-2.6	2.24	1.83	5.06	-1.73	-3.96	-2.87	-2.1	-2.74	-1.55	1.09	-0.579697
TC04001057.hg.1	FBXL5	F-box and leucine-rich repeat protein 5	1.02	-1.03	1.01	1.06	-1.09	-1.02	1.38	-1.6	-1.54	-1.26	-1.56	-1.97	-1.33	-1.28	-1.33	-1.31	-1.42	-1.47	-1.27	1.15	-1.17	-1.27	1.35	-1.27	1.09	1.12	1.28	-1.3	-1.14	-1.04	-1.43	-1.54	1.05	-0.579697
TC06003809.hg.1			-1.01	-1.04	1.01	-1	-1.12	1	-1.2	1.17	-1.14	-1.16	-1.21	-1.27	1.01	-1.02	1.01	-1.06	-1.13	-1.22	-1.14	1.11	-1.02	1.05	-1.14	-1.03	-1.06	-1.07	1.02	-1.08	-1.13	-1.13	-1.06	-1.02	-1.05	-0.579697
TC15000851.hg.1	WDR93	WD repeat domain 93	-1.03	1.05	-1.02	1.03	-1.03	1	-1.15	-1.09	-1.09	-1.01	-1.21	1	-1.04	-1.05	1	-1.08	-1.21	-1.15	-1.08	1.08	-1.12	-1.01	-1.14	-1.1	-1.06	-1.18	-1	-1.09	-1.09	-1.11	1	-1.21	1.06	-0.579697
TC13001450.hg.1			-1.04	-1.04	1.01	-1.03	-1.33	1	1.11	1.17	-1.1	1.04	-1.06	-1.12	-1.02	-1.2	1.02	-1.09	-1.02	-1.14	-1.06	1.08	-1.02	-1.14	-1	-1.39	1	-1.1	-1.06	-1.31	-1.01	-1.03	-1.06	-1.15	-1.04	-0.579697
TC03002046.hg.1			-1.09	-1.1	-1.09	-1.01	-1.09	1	1.13	1.27	-1.05	-1.07	1.05	-1.16	-1.07	-1.03	-1.08	1.01	-1.12	-1.24	-1.09	1.08	-1.1	-1.15	-1.19	-1.06	-1.15	1.07	-1.1	-1.14	-1.16	-1.13	1.03	-1.27	-1.03	-0.579697
TC01002731.hg.1			1.13	1.12	-1.1	-1.15	-1.27	1.05	-1.31	-1.02	-1.25	-1.4	-1.34	1.15	-1.14	-1.02	1.24	-1.13	-1.62	-1.69	-1.05	1.05	-1.34	-1.19	-1.18	-1.17	-1.13	-1.08	-1.05	-1.02	1.28	-1.25	1.01	1.06	-1.32	-0.579697
TC04000517.hg.1	DAPP1	dual adaptor of phosphotyrosine and 3-phosphoinositides	-1.09	-1.21	-1.73	-1.27	-1.1	1	1.95	2.45	1.07	-1.14	1.22	1.18	1.86	-1.27	-1.77	-1.65	-2.01	-1.98	-1.05	-1.27	-2.11	-1.38	1.12	-2.12	2.52	1.95	-1.47	-1.7	-1.81	-1.49	-1.72	-1.23	-1.88	-0.579697
TC08000208.hg.1	EPHX2	epoxide hydrolase 2, cytoplasmic	-2.23	-2.6	-1.51	1.29	-1.32	1.19	-2.91	-1.29	-1.33	1.18	-1.35	-1.12	1.47	-1.19	-1.53	-1.63	-1.55	-2	-1.87	-2.04	3.34	1.64	-1.24	1.19	-1.31	-1.96	1.98	-1.13	1	-1.93	-1.46	1.69	1.4	-0.579697
TC6_mann_hap4000196.hg.1	CFB	complement factor B	1.08	1.53	-1.34	1.08	1.04	1.97	1.06	-17.19	1.07	1.33	-1.05	1.5	-11.55	-1.64	1.93	-1.36	-1.33	-1.57	1.12	-1.37	1.14	1.03	1.31	1.9	-1.39	-1.66	1.66	-1.35	-1.41	-1.32	1	1.74	1.92	-0.579394
TC04000487.hg.1	FAM13A-AS1	FAM13A antisense RNA 1	-1.24	-1.08	1.01	-1.07	-1.18	1	-1.16	-1.51	1.24	1.08	-1.07	1.03	-1.06	-1.13	-1.25	-1.35	-1.02	1	-1.29	-1.34	1.17	-1.21	1.06	-1.04	-1.09	-1.13	-1.16	-1.48	-1.51	-1.21	1.11	-1.1	-1.14	-0.579394
TC15000670.hg.1	LOXL1	lysyl oxidase-like 1	-1.64	-1.63	-1.46	-1.29	-1.43	-1.19	1.93	2.11	1.15	1.08	-3.29	-1.65	1.43	-1.09	-1.53	-1.49	-1.5	-1.54	1.17	1.31	-1.37	-1.24	-1.11	-1.45	-1.15	2.1	-1.45	1.08	1.48	-1.22	-1.37	-1.43	-1.44	-0.579394
TC05002376.hg.1			-1.01	-1.04	-1.09	-1.02	-1.21	1	-1.13	1.19	-1.1	-1.03	-1.14	-1.11	-1.28	-1.06	1.11	-1.01	-1.17	-1.13	1.01	1.02	-1.03	1.01	-1.04	-1.23	1.01	1.07	-1.13	-1.04	-1.02	-1.02	-1.04	-1.43	-1.03	-0.579394
TC04001277.hg.1	ADAMTS3	ADAM metallopeptidase with thrombospondin type 1 motif 3	-1.03	-1.06	-1.07	-1.01	-1.18	1	-1.1	1	-1.23	-1.11	-1.11	-1.07	1.02	-1.08	-1.01	-1.06	-1.15	-1.09	-1.16	1.06	-1.01	-1.03	1	-1.17	-1.06	1.04	-1.13	-1.15	1.02	1	-1.05	-1.11	-1.03	-0.579394
TC07002593.hg.1			-1.03	-1.03	1.01	-1.08	-1.06	1	-1.04	1.02	-1.21	-1.09	-1.3	-1.05	1	-1.13	1.05	-1.05	-1.1	-1.02	-1.08	-1.02	-1.04	1.04	-1.1	-1.05	-1.11	1.06	1.02	-1.11	-1.12	-1.19	-1.05	-1.1	-1.16	-0.579394
TC03002936.hg.1			-1.14	1.04	-1.03	1.03	1.02	1	1.14	-1.05	-1.87	-1	-1.1	-1.11	-1.08	-1.05	-1.1	-1.32	-1.17	-1.25	1.24	1.03	-1.26	1.14	-1.16	-1.25	-1.3	-1.18	-1.34	1.01	-1.05	-1.32	-1.06	-1.4	-1.18	-0.579394
TC09002902.hg.1	MSANTD3; MSANTD3-TMEFF1	Myb/SANT-like DNA-binding domain containing 3; MSANTD3-TMEFF1 readthrough	-1.03	-1.08	-1.12	-1.06	-1.08	-1.01	1.23	1.07	-1.01	-1.1	-1.07	-1.14	1.03	-1.06	-1.06	-1.04	1.03	1.04	-1.04	-1.17	-1.27	1	-1.11	-1.26	-1.2	1.07	-1.17	-1.02	-1.02	1.06	-1.15	-1.09	-1.29	-0.579394
TC06003014.hg.1			-1.12	-1.65	1.01	-1.01	-1.46	-1.21	1.7	1.2	1.6	1.2	1.77	1.86	1.32	-1.32	-1.84	-1.35	-1.2	-1.25	-1.02	-1.86	-1.11	-1.09	-1.31	-1.79	1.05	1.03	-2.24	-1.17	-1.16	-1.28	-1.63	-1.74	-2.05	-0.579394
TC07001986.hg.1			-1.23	-1.17	-1.07	-1.13	-1.08	1	-1.05	1.1	-1.37	-1.06	1.01	-1.01	-1.13	-1.11	1.15	1.06	-1.03	-1.03	-1.09	-1.12	-1.37	1.15	-1.18	-1.21	-1.04	-1.07	-1.01	1.04	1.2	-1.07	-1.02	-1.16	-1.02	-0.579394
TC12002332.hg.1			1.1	1.04	-1.03	1.14	-1.53	1	1.38	-1.01	1	-1.7	-1.99	-1.71	-1.38	-1.74	-1.08	-1.48	-1.3	-1.48	-1.63	1.02	-1.17	1.11	-1.26	1.68	-1.15	-1.13	1.13	-1.18	-1.04	-1.24	-1.11	-1.09	-1.28	-0.579091
TC04000969.hg.1	TMEM129	transmembrane protein 129, E3 ubiquitin protein ligase	1.06	-1.15	-1.07	1.13	-1.05	1	1.32	-1.66	-1.11	-1.03	-1.43	-1.38	-1.01	-1.34	-1.07	-1.32	-1.39	-1.23	-1.12	-1.52	-1.09	-1.22	1.09	-1.08	-1.03	-1.2	1.35	-1.16	1.14	1.08	-1.67	-1.33	1.38	-0.579091
TC05002777.hg.1			-1.1	1	1.01	-1.03	-1.13	1	-1.41	1	-1.08	-1.33	-1.13	1.05	-1.04	-1.25	-1.27	-1.25	-1.07	-1.37	-1.29	1.02	-1.14	-1.04	-1.37	-1.15	-1.25	-1.07	-1.06	-1.26	-1.56	-1.18	1.07	1.37	1.2	-0.579091
TC04002394.hg.1			-1.12	-1.03	-1.02	1.06	-1.21	1	1.21	1.03	-1.15	-1.09	1	-1.08	-1.02	3.37	-1.04	-1.26	-1.25	-1.2	1.01	-1.19	-1.29	-1.35	-1.16	-1.41	-1.06	-1.39	-1.52	1.04	-1.02	-1.09	-1.25	-1.53	-1.1	-0.579091
TC02004738.hg.1			-1.21	1.02	1.01	-1.01	-1.19	1	-1.41	-1.01	-1.08	-1.06	-1.31	1.05	1.27	-1.2	-1.03	-1.25	-1.25	-1.08	-1.33	-1.08	1.03	-1.26	-1.31	1.01	-1.19	1.16	-1.16	-1.06	-1.24	-1.38	-1.44	-1.19	1.07	-0.579091
TC14000872.hg.1			-1.39	-1.29	-1.16	1.04	-1.02	1	-1.42	1.14	-1.09	-1.35	1.02	1.18	-1.11	-1.33	-1.04	-1.2	-1.05	1.05	-1.08	1.4	-1.13	-1.01	-1.03	-1.19	-1.4	-1.31	1.18	-1.51	-1.21	1.09	-1.39	-1.37	-1.13	-0.579091
TC20000770.hg.1	SNTA1	syntrophin, alpha 1	1.05	1.03	1.12	-1.11	-1.41	-1.09	1.04	1.17	-1.03	1.01	1.08	-1.15	-1.01	-1.11	-1.18	-1.17	-1.23	-1.34	-1.11	-1.09	1.28	1.1	-1.28	-1.39	-1.25	-1.18	-1.15	-1.21	-1.09	-1.09	-1.37	-1.78	-1.17	-0.579091
TC01005669.hg.1			-1	-1.02	-1.05	-1.01	-1.22	1	-1.01	1.19	-1.02	-1.28	1.07	-1.03	-1.01	1.09	-1.13	1.02	1.01	-1.12	-1.04	-1.05	-1.21	1.05	-1.27	-1.06	1.05	-1.14	-1.19	-1.03	-1.03	-1.03	-1.09	-1.37	-1.18	-0.579091
TC03001250.hg.1			-1.01	-1.19	-1.09	-1.09	-1.05	1	1.04	-1.16	-1.36	-1.33	1	1.11	1.15	1.17	-1.46	-1.05	-1.33	-1.24	-1.01	-1.03	1.02	1.01	-1.28	-1.21	1.05	-1.17	-1.1	-1.05	-1.07	-1.03	-1.8	-1.47	-1.08	-0.579091
TC08000250.hg.1	NRG1	neuregulin 1	-1.02	-1.05	-1.06	1.02	-1	1	-1.68	1	-1.14	-1.06	-1.06	-1.01	-1.43	1.2	1.09	-1.04	-1.11	-1.1	1.02	1.08	-1.11	-1.04	-1.1	-1.1	-1.03	1	-1.07	-1.02	-1.05	-1.08	-1.02	-1.07	-1.07	-0.579091
TC08000856.hg.1	GPT	glutamic-pyruvate transaminase (alanine aminotransferase)	-1.02	-1.1	1	-1.03	-1.05	1	1.08	-1.02	1	-1.01	1.03	1.06	-1.03	1.02	-1.01	1.05	-1.06	-1.08	-1.09	-1.09	-1.23	-1.15	-1.12	-1.1	-1.09	-1.1	-1.25	-1.1	-1.07	-1.06	-1.14	-1.13	-1.22	-0.579091
TC19001609.hg.1	CEACAM22P	carcinoembryonic antigen-related cell adhesion molecule 22, pseudogene	-1.13	-1.06	-1.07	-1.02	-1.13	1	-1.28	1.06	-1.04	-1.27	-1.12	-1.1	-1.12	1.03	-1.06	1.01	-1.06	-1.11	-1.01	-1.12	-1.1	1.03	-1.06	-1.02	-1.01	1.01	-1.15	-1.03	-1.11	-1.05	1.04	1.02	-1.08	-0.579091
TC10000897.hg.1			-1.17	-1.25	-1.45	1.01	-1.18	1	1.2	1.24	1.06	-1.37	-1.27	-1.17	-1.25	-1.44	-1.23	-1.11	-1.48	-1.11	-1.25	-1.22	1.44	-1.17	-1.03	1.01	-1.24	1.22	-1.18	1.03	-1.17	-1.09	-1.06	-1.32	-1.11	-0.579091
TC14000723.hg.1	MIR329-1	microRNA 329-1	-1.27	-1.11	-1.17	-1.03	-1.06	1	-1.55	-1.29	-1.75	-1.28	-1.36	-1.21	-1.56	1.03	1.36	1.05	-1.48	-1.23	-1.01	1.25	1.09	1.01	-1.18	-1.32	-1.17	-1.82	-1.48	1.08	1.07	-1.46	1.03	-1.12	-1.17	-0.579091
TC10000168.hg.1	OTUD1	OTU deubiquitinase 1	-1.37	-1.11	1.16	-1.17	-1.15	-1.34	1.12	1.8	1.03	-1.07	1.08	1.15	1.05	-1.26	-1.16	-1.49	-1.4	-1.43	-1.33	1.46	-2.27	1.17	-1.53	-1.19	-1.23	1.03	-1.41	-1.4	-1.44	-1.21	-1.61	-1.28	-1.31	-0.579091
TC17001911.hg.1	FLJ45079	FLJ45079 protein	-1.01	-1.06	1.05	-1.16	-1.25	1	-1.1	-1.25	1.02	-1.22	1.03	1.11	1.19	-1.1	-1.01	-1.14	-1	-1.06	-1.02	1.05	-1.21	-1.03	-1.07	-1.04	-1.14	-1.29	-1.07	1.02	-1.03	-1.02	-1.12	-1.07	-1.11	-0.579091
TC14000810.hg.1	TDRD9	tudor domain containing 9	-1.05	-1.07	-1.08	-1.04	-1.16	1.22	-1.17	1.05	-1.18	-1.16	-1.22	-1.23	-1.42	-1.19	1	-1.12	-1.18	-1.22	-1.17	-1.03	-1.19	-1.03	-1.07	-1.18	-1.08	1.05	3.48	-1.14	-1.17	-1.22	-1.17	-1.23	4.27	-0.578788
TC02003030.hg.1			1.01	-1.05	-1.03	1.1	-1.12	1	-1.35	1.11	-1.67	-1.23	-1.45	-1.37	-1.2	-1.04	-1.1	-1.15	-1.15	1.07	-1.37	-1.15	-1.19	1.01	-1.04	-1.14	-1.05	1.09	-1.23	1.02	-1.14	-1.21	-1.05	-1.09	1.06	-0.578788
TC05001271.hg.1	RANBP3L	RAN binding protein 3-like	-1.02	-1.02	-1.11	-1.01	-1.17	1	-1.21	-1.01	-1.19	-1.23	-1.33	-1.27	-1.17	-1.1	1.01	-1.05	-1.13	-1.08	-1.05	1.12	-1.13	1.19	-1.01	-1.13	1.09	1	1.03	-1.04	-1.05	1.09	-1.09	-1	-1.03	-0.578788
TC05002695.hg.1	CTB-113P19.1	uncharacterized LOC101927096	-1.04	-1.05	1.04	-1.03	-1.07	1	-1.24	1.19	-1.05	-1.03	-1.06	-1.12	1	-1.09	1.06	-1.11	-1.1	-1.1	-1.01	1.02	1	1.08	-1.21	-1.09	-1.18	-1.03	-1.04	-1.06	-1.14	-1.14	-1.2	-1.14	-1.16	-0.578788
TC01002710.hg.1	LOC105378753	uncharacterized LOC105378753	-1.1	-1.12	-1.06	-1.06	-1.41	1.02	1	1.08	-1.03	1.05	1.05	-1.18	1.04	-1.31	-1.06	-1.25	-1.23	-1.3	-1.68	-1	-1.46	-1.14	-1.1	-1.32	1.03	-1.48	1.27	-1.32	-1.26	-1.32	-1.15	-1.2	1.9	-0.578788
TC10002285.hg.1			-1.1	1.03	-1	1.09	-1.44	1	1.27	1.43	-1.1	-1.13	-1.12	-1.27	-1.21	-1.07	-1.3	1.09	-1.19	-1.15	-1.08	-1.37	-1.69	-1.03	-1.48	-1.22	1.13	1.31	-1.33	-1.34	1.04	-1.37	-1.17	-1.14	-1.19	-0.578788
TC20000965.hg.1	CBLN4	cerebellin 4 precursor	-1.18	-1.06	1.01	-1.14	-1.19	1	-1.01	1	-1.3	-1.03	-1.1	1.01	-1.01	-1.01	-1.06	-1.04	-1.15	-1.17	-1.19	1.12	-1.08	1.12	-1.16	-1.03	-1.09	-1.04	1.06	-1.04	-1.03	-1.08	-1.12	-1.16	1.05	-0.578788
TC06000038.hg.1			-1	-1.12	-1.05	-1.04	-1.17	1	-1.04	1.3	-1.21	-1.09	1.1	-1.09	1.03	-1.13	1.04	-1.17	-1.13	-1.14	-1.04	-1.04	-1.14	-1.3	-1.07	-1.01	-1.34	1.4	-1.04	-1.13	-1.04	1.05	1.09	-1.39	-1.19	-0.578788
TC10002093.hg.1			-1.02	-1.07	-1	-1.07	-1.08	1.03	-1.28	-1.23	-1.03	-1.2	-1.36	-1.68	-1.22	1.02	-1.28	-1.04	-1.33	1	-1.12	1.1	-1.03	1.04	-1.08	1	1.11	-1.28	-1.24	-1.23	-1.04	1.08	-1.21	-1.37	1.01	-0.578788
TC09002268.hg.1	LRSAM1	leucine rich repeat and sterile alpha motif containing 1	-1.05	-1.02	-1.03	1	1.01	-1.06	1.32	-1.07	-1.48	-1.13	-1.01	-1.19	1.05	-1.02	-1.04	1.09	-1.13	-1.13	-1.18	-1.12	-1.21	1.08	-1.04	1.02	-1	1.07	-1.14	-1.03	-1	-1.13	-1.16	-1.22	-1.15	-0.578788
TC02000301.hg.1			-1.18	-1.2	-1.03	1.01	-1.26	-1.43	1.53	1.06	1.14	1.23	1.09	1.56	1.44	-1.34	-1.49	-1.02	1.03	1.13	-1.33	-1.19	-1.8	-1.36	-1.69	-1.28	-1.39	-1.32	-1.84	-1.18	-1.05	-1.22	-1.47	-1.65	-1.6	-0.578788
TC03001608.hg.1	FILIP1L	filamin A interacting protein 1-like	-1.22	-1.46	-1.08	-1.1	-1.5	1	-1.52	-1.82	-1.61	1.01	1.13	-1.07	-1.3	-1.21	-1.03	1.24	1.29	1.23	-1.17	-1.37	1.25	1	-1.38	1.08	-1.55	-1.57	-1.24	-1.23	-1.37	-1.06	-1.09	1.15	-1.53	-0.578788
TC07001542.hg.1	FDPSP2	farnesyl diphosphate synthase pseudogene 2	-1.31	-1.24	-1.03	-1.1	-1.03	1	1.09	1.01	-1.17	-1.08	-1.05	1.08	-1	-1.08	-1.25	-1.14	-1.06	-1.22	1.01	-1.18	-1.03	-1.08	-1.05	-1.15	1.24	1.3	-1.11	-1.15	-1.13	-1.02	-1.12	-1.14	1.09	-0.578788
TC12001537.hg.1	KRT79	keratin 79, type II	1.01	-1.1	-1.01	-1.04	-1.07	1	-1.12	1.06	-1.17	-1.12	-1.08	-1.19	-1.03	-1.01	1.07	-1.15	-1.07	-1.03	-1.06	-1	-1.15	-1.1	1	-1.02	-1.14	1	-1.24	-1.05	-1.05	1.03	1.03	-1.19	-1.11	-0.578788
TC10001981.hg.1			-1.03	-1.11	1.07	-1.19	-1.01	1	-1.25	1.45	-1.11	-1.09	1.08	-1.01	-1.1	1.47	-1.29	-1.34	-1.3	-1.28	-1.13	-1.28	-1.14	-1.11	1.35	-1.02	-1.04	1.3	-1.39	-1.2	-1.3	1.45	-1.13	-1.39	-1.03	-0.578788
TC22000412.hg.1			-1.1	-1.07	-1.15	-1.13	-1.11	1	1.6	-1.05	-1.12	-1.33	-1.23	-1.22	1.16	1.08	1.12	-1.03	-1.09	-1.15	-1.04	-1.04	-1.01	-1.12	1.05	-1.31	-1.17	-1.15	-1.11	1.15	-1.07	-1.04	-1.1	-1.51	1.19	-0.578788
TC11001338.hg.1	UBQLN3	ubiquilin 3	-1.13	1.03	1	-1.1	-1.21	1	-1.07	-1.15	1.14	1	-1.12	-1.19	1.09	-1.07	-1.12	-1.12	-1.09	-1.05	-1.12	1.23	-1.08	-1.09	-1.21	-1.13	-1.24	-1.03	-1.03	-1.01	-1.07	-1.07	-1.06	-1.07	1.04	-0.578788
TC04001450.hg.1	TBCK	TBC1 domain containing kinase	-1.04	-1.25	-1.37	-1.09	-1.07	-1.09	1.29	-1.57	1.73	2	1.69	1.04	-1.15	-1.87	-1.62	-1.66	-1.85	-1.92	-1.23	-1.33	-1.04	-3.59	1.24	-1.6	1.06	-1.89	1.33	1.04	1.09	-1.59	1.48	-1.48	-1.78	-0.578485
TC11003115.hg.1			1.02	1.02	-1.32	1.04	-1.26	1.01	-1.62	-1.29	-1.33	-1.48	-1.41	-1.42	-1.05	-1.21	-1.06	1.02	-1.36	-1.55	-1.32	-1.06	1.02	-1.03	1.05	1.26	1	-1.48	-1.28	-1.07	-1.28	-1.14	-1.08	-1.51	1.08	-0.578485
TC10002951.hg.1	SLIT1	slit guidance ligand 1	-1.01	-1.01	-1	-1.02	-1.11	1	-1.02	1.16	-1.14	-1.35	-1.07	1	-1.62	1.01	-1.05	-1.05	-1.11	-1.1	1.01	1.03	-1.06	-1.07	-1.03	-1.11	-1.15	-1.05	-1.06	1.09	1	-1.1	-1.01	-1.09	-1	-0.578485
TC20001261.hg.1	LINC00494	long intergenic non-protein coding RNA 494	-1.06	-1.05	-1.05	-1.09	-1.21	1	-1.14	1.03	-1.06	-1.19	-1.2	-1.22	-1.35	-1.05	1	-1.12	-1.14	-1.01	1.03	1.27	-1.1	1.1	-1.09	-1.07	-1.09	-1.12	1.14	-1.07	-1.07	-1.02	-1.1	1.08	-1.07	-0.578485
TC06003725.hg.1			-1.1	-1.06	-1.07	-1.01	-1.23	1	-1.22	-1.1	1.01	-1.09	1.2	-1.02	1.16	-1.03	1.13	1	-1.21	-1.2	-1.19	-1.05	1.02	1.08	-1.3	-1.05	-1.13	-1.06	-1.09	-1	-1.02	-1.18	-1.03	-1.11	-1.14	-0.578485
TC21000733.hg.1			-1.13	-1.04	-1.22	1.09	-1.14	1	-1.09	1.52	-1.16	-1.16	-1.15	-1.22	-1.14	-1.03	-1	-1.09	-1.05	1.06	-1.09	-1.1	-1.17	1.02	-1.01	-1.32	-1.16	1.28	-1.06	-1.09	-1.19	-1.25	-1.08	1.02	1.06	-0.578485
TC12003209.hg.1	BCL2L14	BCL2-like 14 (apoptosis facilitator)	-1.5	-1.69	1.09	-1.17	-1.24	1	-1.1	2.91	-1.2	-1.03	-2.36	-1.19	1.08	-1.51	-1.97	-1.53	-1.87	-1.41	-1.97	1.11	-1.42	-1.12	-1.07	1.61	2.25	2.93	-1.06	-1.61	-1.79	-1.28	-1.28	1.3	-1	-0.578485
TC01006192.hg.1	EGLN1	egl-9 family hypoxia-inducible factor 1	1.66	1.45	1.12	-1.18	-1.25	-1.32	4.82	-1.63	1.86	1.09	1.81	1.35	-1.33	1.98	-1.95	-2.69	-3.07	-1.99	-2.85	-1.63	-1.88	-2.89	-2.35	-2.41	1.28	-1.09	-1.08	-1.62	-2.38	-1.53	1.16	-1.69	1.14	-0.578485
TC03000908.hg.1	SAMD7	sterile alpha motif domain containing 7	-1.02	-1.01	-1.01	1.04	-1.12	1	-1.15	1.37	-1.41	-1.13	-1.34	-1.39	-1.07	-1.1	1	1	-1.11	-1.13	-1.08	1.31	-1.02	-1.07	-1.09	-1.14	1.1	1.11	-1.11	-1.03	-1.04	-1.01	-1.2	-1.12	-1.12	-0.578485
TC18000994.hg.1			-1.04	-1.03	-1.01	-1.04	-1.08	1	-1.13	1.04	-1.03	-1.13	-1.26	-1.08	1.05	-1.04	1.01	1.05	-1.2	-1.21	-1.06	1.07	-1.11	1	-1.09	-1.2	-1.17	-1.08	-1.01	-1.06	-1.06	-1.11	-1.02	-1.1	1.04	-0.578485
TC02003307.hg.1			-1.08	-1.55	1.06	-1.11	-1.12	1	-1.38	1.44	-1.05	-1.15	1.08	-1.03	1.21	-1.22	-1.52	-1.2	-1.33	-1.48	-1.02	1.59	-1.04	1.04	-1.08	-1.4	1.01	-1.23	-1.13	-1.25	-1.01	-1.54	-1.27	-1.38	1.05	-0.578485
TC07001537.hg.1	TMEM120A	transmembrane protein 120A	-1.02	-1.03	1.2	-1.07	-1.7	1	1.14	1.27	1.36	1.19	-1.25	1.14	-1.4	-1.41	-1.26	-1.49	-1.4	-1.78	-1.26	1.71	-1.1	1.25	-1.85	1.64	-1.55	-1.21	-1.71	-2.28	-1.84	-1.53	-2.05	-1.97	1.17	-0.578485
TC0Y000025.hg.1	TSPY1; TSPY2	testis specific protein, Y-linked 1; testis specific protein, Y-linked 2	-1.02	-1.01	-1.13	1.03	-1.15	1	-1.23	1.01	-1.17	-1.17	-1.18	-1.1	-1.07	1.06	-1.13	1.02	-1.17	-1.14	-1.02	1.13	-1.09	-1.03	-1	-1.06	-1.07	-1.03	-1.03	-1.13	-1.15	-1.07	1.02	-1.05	1.04	-0.578485
TC15000126.hg.1	GABRG3	gamma-aminobutyric acid (GABA) A receptor, gamma 3	-1.05	1.14	1.15	1.01	-1.31	1	1.15	1.23	-1.71	-1.61	-1.2	-1.12	-1.44	-1	-1.06	1.1	-1.11	-1.2	-1.07	1.05	-1.11	-1.06	-1.02	-1.34	-1.08	-1.23	-1.04	-1.09	-1.45	-1.17	1.01	-1.29	-1.17	-0.578485
TC19000121.hg.1	LOC100034248	uncharacterized LOC100034248	-1.06	1.05	-1.02	-1.14	-1.09	1	-1.35	1.09	-1.08	-1.05	-1.05	-1.05	-1.04	-1.07	-1.05	-1.13	-1.12	-1.03	1	1.04	-1.04	1	-1.01	-1.13	-1.03	-1.25	1.04	1.03	-1.08	-1.12	-1.11	-1.15	-1.09	-0.578485
TC6_mcf_hap5000127.hg.1	CDSN	corneodesmosin	-1.07	-1.08	1.02	-1.06	-1.32	1	-1.37	1.25	-1.24	-1.19	-1.45	-1.11	-1.84	1.32	-1.14	-1.1	-1.05	-1.25	-1.1	-1.38	-1.17	-1.33	1.02	1.1	-1.22	1.44	1.07	-1.28	-1.23	-1.14	-1.11	-1.09	1.01	-0.578485
TC16001291.hg.1	MAF	v-maf avian musculoaponeurotic fibrosarcoma oncogene homolog	-1.11	-1.04	-1.13	1.02	1	1.74	-1.19	-1.87	-1.22	-1.3	-1.2	-2.19	-4.93	1.09	-1.02	-1.02	-1.22	-1.1	-1.09	1.03	-1.05	-1.2	-1.15	1.09	-1.16	-1.08	2.17	-1.07	-1.06	-1	1.3	-1.06	2.93	-0.578485
TC07000276.hg.1	OGDH	oxoglutarate (alpha-ketoglutarate) dehydrogenase (lipoamide)	1.3	1.33	1.4	1.24	-1.37	1.91	-1.2	-1.48	-1.35	1.06	-1.08	-2.14	-1.41	-1.21	-1.04	-1.38	-1.34	-1.24	1.14	-1.51	-1.6	-5.13	-1.15	-1.1	1.72	-2	1.45	-1.38	1.31	-1.44	-1.38	-1.58	1.57	-0.578182
TC17002193.hg.1			1.05	-1.05	-1.07	-1.08	-1.11	-1.05	1.58	1.21	-1.1	1.02	1.28	1.23	1.24	-1.14	1.09	1.18	-1.14	-1.5	-1.21	-1.01	-1.11	-1.84	-1.1	-1.13	-1.26	-1.66	-1.28	-1.34	-1.47	-1.22	-1.25	-1.42	-1.42	-0.578182
TC03000699.hg.1	TRH	thyrotropin-releasing hormone	-1.01	-1.01	1.01	-1.03	-1.09	1	-1.05	1.05	-1	1.12	1.21	1.19	1.18	-1.12	1	-1.13	-1.04	-1.2	-1.08	-1.25	-1.11	-1.05	-1.12	-1.11	-1.13	-1.19	-1.33	-1.06	-1.06	-1.09	-1.26	-1.13	-1.19	-0.578182
TC20000710.hg.1	CST11	cystatin 11	-1.02	-1.09	1.14	-1.09	-1.13	-1.07	-1.17	-1.08	-1.08	-1.02	-1.22	-1.36	1.01	-1.03	-1.04	-1.09	-1.24	-1.01	-1.03	1.03	1.17	1.06	-1.03	-1.37	1.19	-1.08	-1.12	-1.12	-1.05	1.01	-1.19	1.28	-1.24	-0.578182
TC02002635.hg.1			-1.22	-1.09	-1.07	-1.06	1.02	1	-1.39	1.04	-1.15	1.1	1.01	1	1.12	-1.35	-1.18	-1.46	-1.09	-1.37	-1.01	-1.05	1.11	-1.45	-1	-1.15	-1.07	-1.07	-1.07	-1.12	-1.21	1.08	-1.34	-1.5	-1.09	-0.578182
TC18000344.hg.1			-2.48	-2.25	-1.09	-1.83	-1.81	-1.08	-3.77	-1.06	1.03	1.1	-1.66	1.28	1.54	-1.64	-1.13	-1.93	-2.59	-1.58	1.05	3.11	-1.15	2.64	1.21	-2.37	-2.18	1.06	-1.07	-1.29	-2.73	1.2	-1.19	1.19	2.39	-0.578182
TC05002770.hg.1			-1.02	1.16	1.02	1.02	-1.2	1	1.08	-1.07	-1.49	-1.08	1.11	-1.3	-1.27	-1.19	-1.26	-1.08	-1.24	-1.33	1.29	-1.06	1	-1.4	-1	-1.28	-1.6	-1.2	-1.08	-1.01	1.19	-1.13	-1.02	-1.3	-1.34	-0.578182
TC16000465.hg.1	MT3	metallothionein 3	-1.02	1.12	-1.18	1.03	1.05	1	-1.42	-1.06	-1.32	-1.21	-1.21	-1.23	-1.28	-1.03	-1.02	-1.01	-1.09	-1.16	-1.11	-1.01	-1.1	-1.08	-1.01	1.4	1.05	-1	-1.03	-1.08	1.04	-1.04	-1.05	-1.06	1.04	-0.578182
TC15000089.hg.1	SNORD115-17; SNORD115-19; SNORD115-18	small nucleolar RNA, C/D box 115-17; small nucleolar RNA, C/D box 115-19; small nucleolar RNA, C/D box 115-18	-1.06	1.14	-1	1.46	-1.19	1.04	-1.42	-1.09	1.01	-1.13	-2.62	-1.69	-1.39	-1.16	1.39	-1.41	-1.5	-1.36	-1.05	1	2.41	1.44	-1.36	-1.21	-1.23	-1.1	-1.11	-1.2	-1.14	1.08	-1.26	-1.27	-1.1	-0.578182
TC15000090.hg.1	SNORD115-18; SNORD115-19; SNORD115-17	small nucleolar RNA, C/D box 115-18; small nucleolar RNA, C/D box 115-19; small nucleolar RNA, C/D box 115-17	-1.06	1.14	-1	1.46	-1.19	1.04	-1.42	-1.09	1.01	-1.13	-2.62	-1.69	-1.39	-1.16	1.39	-1.41	-1.5	-1.36	-1.05	1	2.41	1.44	-1.36	-1.21	-1.23	-1.1	-1.11	-1.2	-1.14	1.08	-1.26	-1.27	-1.1	-0.578182
TC15000091.hg.1	SNORD115-19; SNORD115-17; SNORD115-18	small nucleolar RNA, C/D box 115-19; small nucleolar RNA, C/D box 115-17; small nucleolar RNA, C/D box 115-18	-1.06	1.14	-1	1.46	-1.19	1.04	-1.42	-1.09	1.01	-1.13	-2.62	-1.69	-1.39	-1.16	1.39	-1.41	-1.5	-1.36	-1.05	1	2.41	1.44	-1.36	-1.21	-1.23	-1.1	-1.11	-1.2	-1.14	1.08	-1.26	-1.27	-1.1	-0.578182
TC0X000290.hg.1	BMP15	bone morphogenetic protein 15	-1.07	-1.08	-1.03	-1.03	-1.14	-1	-1.16	1.07	-1.19	-1.21	-1.25	-1.27	-1.04	1.01	-1.02	-1.06	-1.03	1.01	-1.11	1.03	-1.11	1	-1.09	-1.06	-1.28	-1.02	-1.05	1.03	1.11	-1.04	1.11	-1.07	-1.04	-0.578182
TC09001801.hg.1	LINC01231	long intergenic non-protein coding RNA 1231	-1.1	-1.15	-1.05	-1.05	-1.04	1	-1.22	1.01	-1.1	-1.11	-1.05	-1.27	-1.2	-1.04	-1.14	1.1	-1.12	-1.27	-1.05	1.04	-1	1.05	1.07	-1.05	1.08	-1.05	-1.1	1	-1.01	-1.01	-1.02	-1.14	-1.09	-0.578182
TC12001407.hg.1	LOC101927058	uncharacterized LOC101927058	-1.08	-1.06	-1.01	-1.09	-1.2	1	-1.48	1.1	-1.21	-1.31	-1.63	-1.28	-1.31	-1.18	1.1	-1.14	-1.28	-1.2	-1.13	1.23	-1.38	-1.14	1.1	-1.19	1.05	1.11	-1.01	1.04	-1.09	-1.22	-1.07	-1.15	1.03	-0.578182
TC01004997.hg.1	MIR205HG	MIR205 host gene	-1.01	-1.06	-1.08	-1.02	-1.1	1	-1.34	1.04	1.08	-1.02	-1.07	-1.48	1	-1.06	-1.06	-1.09	-1.23	-1.09	-1.04	1.07	-1	-1	-1.05	-1.16	1	1.09	-1.05	-1.15	-1.03	-1.05	-1.01	1	-1.1	-0.577879
TC07003307.hg.1	ASL	argininosuccinate lyase	1.19	1.06	-1.18	-1.02	-1.54	1	1.04	-1.42	1.65	1.89	2.14	2.05	-1.14	-1.71	-1.21	-1.38	-1.24	-1.04	-1.11	-1.49	1.16	-1.73	-1.08	1.12	-1.3	-2.64	-1.71	-1.65	-1.63	-1.4	-1.41	-2.24	-1.1	-0.577879
TC01003781.hg.1			1.01	1.14	-1.19	1.09	-1.11	1	-1.87	1.03	-1.01	-1.54	-1.11	-1.12	1.05	-1.13	-1.09	1.06	-1.25	-1.32	-1.09	-1.05	-1.22	-1.08	-1.12	-1.38	-1.21	-1.08	1.04	-1.15	-1.29	-1.12	1.14	-1.01	-1.09	-0.577879
TC02004067.hg.1	MYCNOS	MYCN opposite strand	-1.02	1.01	-1.04	-1.04	-1.08	1	-1.12	1.07	-1.24	-1.32	-1.09	-1.02	-1.13	-1.04	1	1.03	-1.05	-1.13	-1.05	1.07	-1.01	1.02	-1.07	-1.22	-1.14	-1.07	-1.06	1.03	-1.05	-1.07	-1.03	-1.12	-1.09	-0.577879
TC20000437.hg.1			-1.09	-1.2	1.18	-1.04	-1.12	-1.57	-1.26	1.06	-1.01	1.08	-1.04	1.08	1	-1.24	1	-1.17	-1.02	-1.07	-1.28	1.23	-1.35	-1.01	-1.29	-1.3	-1.22	-1.29	-1.24	-1.48	-1.64	-1.41	1.57	1.08	-1.01	-0.577879
TC18000263.hg.1	NFATC1	nuclear factor of activated T-cells, cytoplasmic, calcineurin-dependent 1	-1.03	-1.03	-1	-1.03	-1.19	1	1.07	-1.14	-1.09	-1.1	-1.13	1.02	-1.2	-1.06	1	-1.06	-1.08	-1.1	1	-1.03	-1.2	1	1.08	-1.05	-1.09	-1.11	-1.14	1	-1.04	-1.09	-1.14	-1.03	-1.08	-0.577879
TC03003089.hg.1			-1.04	1.01	-1.03	1.01	-1.11	1	-1.23	1.28	-1.11	-1.06	-1.13	1.11	1.03	-1.03	-1.04	-1.05	-1.25	-1.26	-1.05	1.09	-1.21	1.2	-1.08	-1.17	-1.04	-1.02	-1.06	-1.1	-1.12	-1.24	-1.17	-1.05	-1.15	-0.577879
TC11002093.hg.1	MIR326	microRNA 326	-1.06	-1	1.1	1.01	-1.1	-1.05	1.05	1.02	-1.45	-1.32	1	1.01	-1.28	-1.02	1	-1.17	-1.33	-1.37	1	1.02	-1.28	-1.17	-1.08	-1.29	-1.02	-1.16	-1.28	-1.12	-1.26	-1.05	-1.07	-1.01	-1.34	-0.577879
TC04000361.hg.1			-1.07	-1.07	-1.08	1.06	-1.17	1	-1.81	-1.19	1.03	1.01	-1.35	-1.67	-1.27	-1.07	1.35	1.05	-1.49	-1.99	-1.07	1.04	-1.56	-1.01	-1.02	1.09	1.34	-1.39	-1	1.05	-1.88	-1.56	-1.12	-1.12	-1.13	-0.577879
TC05001395.hg.1	SMIM15	small integral membrane protein 15	-1.19	-1.55	-1.73	-1.09	1.11	-1.54	1.05	1.37	1.1	1.41	1.98	1.95	1.67	-2.72	-1.74	-1.52	-1.34	-1.36	1.17	-1.49	-1.12	-1.45	-1.46	-2.68	-1.08	-1.27	-1.49	1.01	-1.1	1.01	-1.85	-1.91	-1.22	-0.577879
TC05000636.hg.1	C5orf56	chromosome 5 open reading frame 56	-1.24	-1.27	-1.19	-1.1	-1.01	1	-1.35	-1.53	-1.29	-1.16	-1.25	-1.41	-1.6	-1.15	-1.12	-1.15	-1.12	-1.04	-1.02	1.09	-1.22	1.09	1.01	-1.13	-1.02	-1.06	1.15	-1.1	-1.12	1.04	1	1.11	1.09	-0.577879
TC15001142.hg.1			1	1.1	-1.07	1.07	-1.15	1.05	-1.01	-2.09	-1.06	-1.33	-1.57	-1.26	-1.21	-1.18	1	-1.17	-1.1	-1.11	-1.29	1.14	-1.09	-1.06	-1.06	-1.09	-1.15	-1.25	-1.13	-1.17	-1.07	-1	1.04	1.18	1.02	-0.577879
TC06001579.hg.1	COL11A2	collagen, type XI, alpha 2	-1.06	-1.1	-1.05	-1.01	-1.06	1	-1.19	1.06	-1.13	-1.14	-1.11	-1.12	-1.33	-1.04	-1.07	-1.05	-1.13	-1.09	1.03	1.04	-1.08	-1.04	-1.01	-1.15	-1.06	1	-1.05	1	-1.05	-1.06	1.04	1	-1.06	-0.577879
TC08002152.hg.1			-1.06	1.06	-1.09	1.06	-1.4	1	-1.24	-1.09	-1.4	-1.46	-1.11	-1.09	1.11	1.05	1.16	-1.11	-1.12	-1.09	1.15	1.05	-1.34	-1.08	-1.11	-1.27	-1.1	-1.46	-1.25	-1.2	1.28	-1.07	-1.19	-1.01	-1.65	-0.577879
TC02000456.hg.1	DCTN1-AS1	DCTN1 antisense RNA 1	-1.11	-1.09	-1.16	-1.03	-1.14	1	-1.17	-1.05	-1.21	-1.2	-1.18	-1.32	1	-1.04	1.01	1.07	-1.1	-1.05	1.07	1.11	-1.03	-1.11	-1.04	-1.08	-1	-1.05	-1	-1.02	1.05	-1.05	-1.09	-1.06	1	-0.577879
TC09001699.hg.1			-1.03	-1.2	-1.14	-1.09	-1.04	-1	-1.04	1.16	-1.06	-1.17	-1.01	1.02	1.05	-1.13	-1.04	1.07	1.13	1.21	-1.1	-1.26	-1.04	-1.17	-1.02	-1.23	1.05	-1.02	-1.24	-1.07	-1.06	-1.2	1.05	-1.23	-1.22	-0.577879
TC05002004.hg.1			1.03	1.05	-1.04	1.1	-1.12	1	-1.25	-1.28	1	-1.1	-1.04	-1.11	-1.01	1.02	-1.17	-1.1	-1.3	-1.16	-1.25	-1.17	-1.33	-1.22	1.03	-1.2	-1.29	-1.41	-1.42	1	-1.01	-1.03	1.05	-1.32	-1.01	-0.577576
TC03000178.hg.1	GOLGA4	golgin A4	1.18	1.18	1.5	-1.14	1.18	-1.13	1.04	1.12	-1.67	-1.87	-1.29	-1.16	-1.39	-1.27	1.05	-1.28	-1.29	-1.36	-1.14	1.1	-1.04	1.61	-1.43	-1.73	-1.14	1.1	-2.61	-2.08	-2.15	-1.54	-1.3	1.06	-1.17	-0.577576
TC02004312.hg.1	LOC644838	uncharacterized LOC644838	-1.01	-1.02	-1.03	-1.01	-1.18	1	-1.05	1.13	-1.2	-1.14	1	-1.15	-1.09	-1.05	1.04	1	-1.13	-1.07	1	1.08	-1.05	-1.17	-1.11	-1.19	-1.1	-1.1	-1.12	-1.02	1.02	-1.14	-1.12	-1.05	-1.03	-0.577576
TC01000985.hg.1			-1.02	-1.28	-1.03	-1.11	-1.24	-1.2	1.09	1.35	-1.11	-1.72	-1.12	1.27	-1.17	-1.19	1.29	-1.04	-1.28	-1.35	1.19	1.34	-1.23	-1.07	-1.23	-1.48	-1.33	1.14	-1.03	-1.15	-1.32	1.2	-2.11	-1.14	1.02	-0.577576
TC06002864.hg.1			-1.02	1.08	-1.11	-1.05	-1.08	1	-1.28	1.24	-1.31	-1.14	-1.12	-1.11	-1.08	-1.05	1.15	1.02	-1.05	-1.13	-1.12	1.05	-1.2	1.07	-1.08	-1.18	-1.04	-1.13	-1.05	-1.14	1.03	-1.14	-1.04	-1.01	-1.04	-0.577576
TC10001611.hg.1	FGF8	fibroblast growth factor 8 (androgen-induced)	-1.03	1.05	-1.05	-1.05	-1.14	1	1.1	1.12	1	-1.08	1	-1.02	-1.13	-1.1	1	-1.03	-1.18	-1.13	-1.07	1.05	-1.23	-1.18	-1.11	-1.06	-1.06	-1.13	-1.08	-1.05	-1.04	-1.1	-1.12	-1.07	-1.14	-0.577576
TC05000175.hg.1	LIFR-AS1	LIFR antisense RNA 1	-1.04	-1.02	-1.07	-1	-1.13	1	-1.18	-1.08	-1.01	-1.3	-1.14	-1.3	-1.09	-1.03	-1.11	1.03	1.05	-1.11	1	1.01	-1.12	1.17	-1.1	1	-1.03	-1.04	1.01	-1.05	-1.04	-1.04	-1.08	-1.06	-1.16	-0.577576
TC22000205.hg.1	HORMAD2	HORMA domain containing 2	-1.04	1.07	-1.01	1.01	-1.1	1	-1.21	-1.03	-1.16	-1.28	-1.25	-1.2	-1.13	-1.02	1.06	-1.02	-1.11	-1.17	-1.06	1.02	-1.05	-1.02	-1.03	-1.08	-1.02	-1.07	-1	1.01	1	-1.03	1	-1.14	-1	-0.577576
TC22000776.hg.1	LOC101927051	uncharacterized LOC101927051	-1.04	-1	-1.01	-1.07	-1.07	1	-1.05	1.2	-1.3	-1.22	-1.25	-1.12	-1.14	-1.04	-1.07	-1.15	-1.12	-1.16	1.03	-1.24	1.17	1.23	-1.02	-1.05	-1.19	1.11	-1.09	-1.05	1.01	-1.03	1.06	-1.08	-1.31	-0.577576
TC18000158.hg.1			-1.17	-1.03	1.06	1.07	-1.59	1	-1.14	1.1	1.57	1.44	-1.05	-1.25	1.07	-1.18	1.21	-1.26	-1.55	-1.36	-1.19	-1.12	-1.28	-1.15	-1.23	-1.32	-1.16	1.1	-1.14	-1.27	-1.33	-1.42	-1.05	-1.29	-1.15	-0.577576
TC07000393.hg.1			-1.01	-1.09	-1.05	-1.25	-1.1	1	-1.33	-1.13	-1.18	-1.01	1.15	1.63	-1.07	-1.12	-1.2	-1.08	-1.09	-1.19	-1.2	-1.11	1.28	-1.01	-1	-1.22	1.03	-1.35	1.09	-1.21	-1.01	-1.11	1.12	1.05	-1.29	-0.577576
TC17000584.hg.1			-1.07	-1	-1.19	1.02	-1	1	-1.3	1.31	-1.1	-1.15	-1.16	-1.05	1.04	-1.01	-1.09	1.02	-1.14	1.02	-1.13	-1.08	-1.13	1.06	-1.03	-1.11	-1.09	-1.07	-1.13	-1.04	-1.13	-1.09	-1.11	-1.14	1.01	-0.577576
TC01005170.hg.1			-1.02	-1.03	1.03	-1	-1.25	1	-1.04	1.23	-1.02	-1.2	-1.03	1.12	-1.11	-1.07	-1.07	-1.07	-1.15	-1.31	-1.01	-1.01	-1.12	1.09	-1.06	-1.11	-1.01	1.13	-1.27	1	-1.12	1.02	-1.05	-1.3	-1.24	-0.577273
TC13000914.hg.1			-1.04	-1.02	-1.03	-1.04	-1.17	1	-1.02	1.26	-1.31	-1.18	-1.18	-1.01	-1.26	-1.05	-1.02	-1.1	-1.24	-1.22	1	1.09	-1.06	1.04	1.1	-1.21	-1.03	1.03	-1.03	-1.01	-1.17	-1.1	-1.1	-1.11	1.14	-0.577273
TC14001089.hg.1	MDGA2	MAM domain containing glycosylphosphatidylinositol anchor 2	-1.05	-1.07	-1.06	-1.08	-1.05	1	-1.24	-1.03	-1.23	-1.17	-1.17	-1.21	-1.1	-1.09	-1.01	1	-1.07	-1.13	-1.08	1.05	-1.11	1.04	1.01	-1.03	1.03	-1.04	-1.08	-1.05	-1.01	-1.03	1	-1.03	1.04	-0.577273
TC17002134.hg.1			-1.05	1.01	-1.27	-1.08	-1.03	1	-1.87	-1.24	-1.91	-1.42	-1.23	-1.97	-1.24	1.22	-1.62	-1.07	-1.33	-1.32	-1.37	-1.07	-1.22	-1.26	1	1.2	-1.09	1.41	1.16	-1.14	-1.21	1	1	-1.08	1.04	-0.577273
TC05002236.hg.1			1.05	1.2	-1.01	1.14	-1.03	1	-1.19	1.08	-1.26	-1.17	-1.21	-1.38	-1.02	1.13	-1.06	1.08	-1.1	-1	-1.13	-1.05	-1.08	1.23	-1.07	-1.13	-1.06	-1.17	-1.13	-1.11	-1.11	-1.17	-1.2	-1.11	-1.01	-0.577273
TC06004148.hg.1	OR11A1	olfactory receptor, family 11, subfamily A, member 1	-1.02	-1.01	-1.21	-1.05	-1.05	1	-1.62	-1.07	-1.02	1.04	-1.32	-1.21	-1.05	1.04	1.08	-1.02	-1.05	-1.24	-1.03	1.24	-1.13	1.13	-1.06	-1.04	-1	-1.01	-1.04	-1.06	-1.16	-1.02	-1.16	1.01	1.06	-0.577273
TC6_cox_hap2000246.hg.1	OR11A1	olfactory receptor, family 11, subfamily A, member 1	-1.02	-1.01	-1.21	-1.05	-1.05	1	-1.62	-1.07	-1.02	1.04	-1.32	-1.21	-1.05	1.04	1.08	-1.02	-1.05	-1.24	-1.03	1.24	-1.13	1.13	-1.06	-1.04	-1	-1.01	-1.04	-1.06	-1.16	-1.02	-1.16	1.01	1.06	-0.577273
TC6_mann_hap4000212.hg.1	OR11A1	olfactory receptor, family 11, subfamily A, member 1	-1.02	-1.01	-1.21	-1.05	-1.05	1	-1.62	-1.07	-1.02	1.04	-1.32	-1.21	-1.05	1.04	1.08	-1.02	-1.05	-1.24	-1.03	1.24	-1.13	1.13	-1.06	-1.04	-1	-1.01	-1.04	-1.06	-1.16	-1.02	-1.16	1.01	1.06	-0.577273
TC6_mcf_hap5000229.hg.1	OR11A1	olfactory receptor, family 11, subfamily A, member 1	-1.02	-1.01	-1.21	-1.05	-1.05	1	-1.62	-1.07	-1.02	1.04	-1.32	-1.21	-1.05	1.04	1.08	-1.02	-1.05	-1.24	-1.03	1.24	-1.13	1.13	-1.06	-1.04	-1	-1.01	-1.04	-1.06	-1.16	-1.02	-1.16	1.01	1.06	-0.577273
TC19000919.hg.1	GALP	galanin-like peptide	-1.06	-1.1	-1.02	-1.09	-1.1	1	-1.21	-1.01	-1.21	-1.18	-1.19	1	-1.13	-1.02	-1.07	1.03	-1.07	-1.03	-1.03	-1.09	-1.03	-1.15	1.07	-1.03	-1.04	-1.31	1.1	-1.02	-1.12	-1.09	1.01	1.12	1.02	-0.577273
TC19002216.hg.1			-1.03	-1.01	1.02	-1.02	-1.1	1.01	-1.22	1.13	-1.19	-1.26	-1.34	-1.25	-1.2	-1.02	-1.05	-1.05	-1.15	-1.06	-1.06	1.05	-1	-1.01	-1.01	-1.14	1.15	1.03	-1.05	-1.09	-1.01	-1.19	1.08	-1.02	1.02	-0.57697
TC04000404.hg.1	AFP	alpha-fetoprotein	-1.05	-1.02	-1.02	-1.03	-1.16	1	-1.2	1.04	-1.09	-1.08	-1.1	-1.09	-1.12	1.02	1	-1.09	-1.17	-1.2	-1.2	1.18	1.05	1.07	-1.09	-1.05	1	-1.05	-1.06	-1.16	-1.08	-1.11	-1.07	-1.05	-1.06	-0.57697
TC10002192.hg.1			-1.05	-1.07	-1.06	-1.08	-1.17	1	1.26	1.23	-1.04	1.02	-1.07	-1.01	-1.25	-1.26	-1.16	-1.05	-1.18	-1.15	1.08	-1.1	-1.13	-1.02	1.04	1.38	-1.11	-1.05	-1.13	-1.2	1.03	-1.15	-1.11	-1.08	-1.4	-0.57697
TC10002342.hg.1			-1.07	-1.03	-1.04	-1	-1.22	1	-1.17	1.04	-1.15	-1.25	-1.1	-1.17	-1.11	1.04	-1.06	1.04	-1.1	-1.05	-1.03	1.06	-1.11	1.03	-1.04	-1.08	-1.1	-1.08	-1	-1.13	-1.08	1	1.01	-1.04	-1.05	-0.57697
TC01000850.hg.1	BTBD8	BTB (POZ) domain containing 8	-1.31	1.14	1.23	-1.08	1.41	1	-1.03	-1.37	1.17	-1.04	-2.58	-1.38	-1.19	-1.35	-1.17	-1.11	-1.21	-1.33	-1.6	1.02	-1.43	-1.43	-1.65	1.98	-1.06	-1.22	1.21	-1.83	-1.63	-1.25	1.11	-1.14	1.08	-0.57697
TC04002274.hg.1	DKFZP434I0714	uncharacterized protein DKFZP434I0714	-1.53	-1.58	-1.12	1.01	-1.57	-1.1	-2.54	1.81	-1.11	1.01	-1.59	-1.21	1.21	-1.35	-1.05	-1.28	-1.25	-1.09	1.2	1.02	-1.01	-1.4	-1.16	-1.07	1.04	1.45	-1.3	-1.06	1.09	-1.36	-1.63	1.04	-1.56	-0.57697
TC05000642.hg.1			1	-1.16	-1.11	-1.08	-1.09	-1.07	-1.89	1.33	-1.04	-1.12	-1.28	-1.2	-1.37	-1.01	1.19	-1.42	-1.33	-1.11	-1.27	1.21	1.02	-1.16	-1.14	1.07	1.07	1.38	-1.47	1	-1.02	-1.17	-1.15	-1.4	-1.25	-0.57697
TC05000054.hg.1	ADCY2	adenylate cyclase 2 (brain)	-1.02	-1.06	-1	-1.02	-1.16	1	-1.12	1.03	1	1.01	-1.01	-1.02	1.04	1	1.02	-1.05	-1.11	-1.09	-1.1	1.02	-1.07	-1.09	-1.07	-1.16	-1.07	-1.13	-1.12	-1.07	-1.1	-1.1	-1.19	-1.12	-1.1	-0.576667
TC10000845.hg.1	PNLIPRP1	pancreatic lipase-related protein 1	-1.01	-1.08	-1.05	-1.04	-1.09	1	-1.05	1.15	-1.18	-1.1	1	-1.07	-1.08	-1.01	-1.03	1.07	-1.21	-1.11	-1.12	1.01	-1.14	-1.13	-1.04	-1.13	-1.1	1	-1.05	1	-1.09	-1.1	1.04	-1.21	-1.08	-0.576667
TC18000780.hg.1			-1.07	-1.08	-1.05	-1.03	-1.08	1	-1.02	-1.04	1.06	1.07	1	-1.05	-1.05	-1.1	-1.04	1	-1.04	-1.15	-1.02	1.01	-1.18	1.05	1.01	-1.24	-1.14	-1.12	-1.07	-1.06	-1.04	-1.16	-1.04	-1.15	-1.21	-0.576667
TC01000716.hg.1	FOXD3	forkhead box D3	1.04	-1.01	1	1.03	-1.36	1	-1.06	-1.15	-1.4	-1.11	1.14	-1.06	1.02	-1.11	1.01	-1.37	-1.21	-1.04	-1.15	-1.1	-1.25	-1.24	1.15	-1.17	-1.15	-1.33	-1.1	-1.08	-1.03	-1.42	-1.46	-1.06	1	-0.576667
TC04001704.hg.1			-1.05	-1.16	-1.15	-1.04	-1.08	-1.03	1.03	-1.1	-1.1	1.05	-1.47	-1.2	-1.07	1.04	-1.15	-1.03	1.06	-1.07	-1.06	-1.08	1	-1.21	-1.02	1.02	-1.01	-1.09	-1.03	-1.03	1.03	-1.01	1.19	-1.1	-1.11	-0.576667
TC03002514.hg.1			-1.07	-1.01	-1.11	1.02	-1.12	1	-1	-1.02	-1.27	1.03	-1.17	-1.15	-1.09	1.17	1.04	-1.03	-1.18	-1.12	-1.03	1.18	-1.1	-1.05	-1.11	-1.17	1.03	-1.23	-1.11	-1.24	-1.01	-1.19	-1.04	1.12	-1	-0.576667
TC11002701.hg.1			-1.08	-1.01	1.04	1	-1.11	1	-1.13	-1.09	-1.14	-1.08	-1.38	-1.25	-1.1	-1	-1.01	-1.03	-1.17	-1.02	-1.05	1.15	1.05	-1.01	-1.09	-1.06	1.08	-1.01	-1.21	1.03	-1.17	-1.07	-1.04	-1.07	1	-0.576667
TC03001506.hg.1	FHIT	fragile histidine triad	-1.34	-1.46	1.03	-1.4	-1.17	1	-1.11	-1.04	1.48	1.28	-1.44	-1.02	-1.17	-1.83	-1.16	1	-1.12	-1.04	-1.6	1.83	-1.15	-1.59	-1.06	-1.03	-1.3	1.24	1.03	-1.3	1	-1.07	-1.1	-1.36	-1.06	-0.576667
TC08002337.hg.1			-1.34	-1.25	-1	-1.18	-1.24	1	-1.39	1.05	-1.33	-1.37	-1.81	-1.54	-1.11	-1.19	1.48	1.01	-1.12	-1.05	-1.08	1.28	-1.11	-1.03	-1.07	-1.25	-1.15	1.13	1.06	1.32	-1.11	-1.36	-1.04	-1.33	1.09	-0.576667
TC08000982.hg.1	DEFB134	defensin, beta 134	-1.05	-1.09	-1.25	-1.04	-1.16	1	-1.06	1.05	1.06	-1.04	1.09	-1.25	-1.03	-1.21	-1.04	-1.01	-1.11	-1.03	1	1.21	1.11	-1.06	-1.04	-1.1	-1.21	-1.15	-1.04	-1.13	-1.09	-1.15	-1.18	1	-1.03	-0.576667
TC11000094.hg.1	OR52M1	olfactory receptor, family 52, subfamily M, member 1	-1.09	-1.02	-1.01	-1.14	-1.21	1	-1.02	-1.13	1.29	1.27	1.15	1.13	1.06	-1.29	-1.28	-1.07	-1.2	-1.27	-1.42	-1.12	-1.11	1.01	-1.12	-1.24	1.03	-1.38	-1.31	-1.25	-1.33	-1.23	-1.05	1.08	-1.75	-0.576364
TC01001697.hg.1			-1.12	-1.03	-1.03	1.02	-1.31	1	-1.33	1.09	-1.03	-1.22	1.01	-1.1	1.05	-1.1	-1.13	1.08	-1.16	-1.27	1.01	-1.12	-1.11	1.02	-1.07	-1.25	-1.33	-1.21	-1.39	-1.02	-1.43	-1.12	-1.3	-1.15	1.03	-0.576364
TC05000890.hg.1			-1.14	-1.14	-1.45	-1.03	-1.18	-1.5	1.14	-1.11	-1.02	1.13	1.17	1.19	1.16	-1.02	1.34	-1.1	1.14	1.01	1.04	-1.25	-1.07	-1.14	-1.13	-1.8	-1.73	-1.46	-1.21	-1.14	-1.14	-1.21	-1.12	-1.12	-1.13	-0.576364
TC04002903.hg.1			-1.15	-1.26	-1.15	1.04	-1.53	-1.15	-1.33	1.44	-1.08	-1.05	1.13	-1.21	-1.28	1.01	1.25	1.14	-1.05	-1.11	1.07	1.2	-1.43	-1.07	-1.16	-1.35	-1.39	-1.07	-1.25	1.19	-1.15	-1.33	-1.37	-1.38	-1.19	-0.576364
TC11000134.hg.1			-1.15	1.06	-1.09	1.12	-1.28	1	1.03	1.2	1.04	1.26	1.13	1.14	1.8	-1.76	-1.7	-1.63	-1.42	-1.99	-1.74	-1.51	-1.49	-1.49	-1.52	-1.14	-1.42	-1.09	-1.28	1.28	-1.48	-1.35	-1.19	-1.35	-2.01	-0.576364
TC02001350.hg.1	ACSL3	acyl-CoA synthetase long-chain family member 3	-1.56	-1.29	-1.25	1.25	-1.5	1	-1.88	-1.32	2.38	1.44	1.61	-1	1.18	-1.53	-1.93	-1.45	-1.36	1.01	-1.31	-1.16	-1.89	-1.47	-3.27	-1.5	1.33	1.9	-1.11	-1.61	1.14	-1.35	-1.79	-2.06	1.33	-0.576364
TC11002996.hg.1			-1.02	1.38	1.23	1.12	-1.26	-1.06	1.18	1.8	-2.01	-1.35	-2.48	-3.18	-1.39	1.68	-1.39	-1.12	-1.25	-1.12	-1.27	1.11	-1.45	-1.02	-1.46	1.01	1.05	2.03	-1.09	-1.08	-1.2	-1.25	-1.47	-1.29	-1.4	-0.576364
TC06001067.hg.1	ADGB	androglobin	-1	-1.05	-1.04	-1.01	-1.05	1	-1.19	-1.04	-1.21	-1.24	-1.18	-1.18	-1.04	-1.03	1.07	1.06	-1.03	-1.08	-1.09	1.01	-1.09	1	1	-1.11	1	-1.13	-1.05	-1.1	-1.08	-1.11	1.03	-1.02	-1.04	-0.576364
TC6_dbb_hap3000189.hg.1	COL11A2	collagen, type XI, alpha 2	-1.06	-1.1	-1.05	-1.01	-1.06	1	-1.18	1.06	-1.12	-1.14	-1.11	-1.12	-1.33	-1.04	-1.07	-1.05	-1.13	-1.08	1.03	1.04	-1.09	-1.02	-1.01	-1.15	-1.06	1	-1.04	1	-1.05	-1.06	1.04	1	-1.06	-0.576364
TC01005956.hg.1			-1.07	1.25	1.08	-1.04	-1.15	1	1.12	1.01	-1.22	1.1	-1.04	-1.18	-1.17	-1.21	-1.32	-1.27	-1.25	-1.19	-1.03	1.82	-1	-1.06	-1.15	-1.19	-1.2	-1.18	-1.03	-1.08	-1.05	-1.2	1.15	-1.13	-1.14	-0.576364
TC11001222.hg.1			-1.08	1.06	1.05	1	-1.15	1	-1.03	-1.28	-1.12	1.04	-1.09	-1.54	-1.22	1	-1.28	1.15	-1.19	-1.29	-1.16	1.14	-1.42	-1.34	-1.08	-1.13	-1.13	-1.2	-1.04	-1.14	-1.04	-1.2	-1.13	-1.19	1.01	-0.576364
TC07001213.hg.1	MIR148A	microRNA 148a	-1.18	1.02	1.02	-1.02	-1.52	1	1.09	1.71	-1.01	1.12	-1.25	-1	1.08	-1.19	-1.22	-1.38	-1.3	-1.5	-1.38	1.13	-1.4	-1.15	-1.28	-1.58	-1.09	-1.08	-1.45	-1.01	-1.14	-1.17	-1.23	1.39	-1.05	-0.576364
TC07001958.hg.1	TRBV7-3	T cell receptor beta variable 7-3	-1.02	1.04	-1.1	-1.04	-1.15	1	-1.11	-1.24	1.02	1.09	-1.01	-1.03	-1.07	-1.06	-1.23	-1.05	-1.05	-1.11	-1.01	-1.06	-1.18	-1.1	-1.08	1.01	1.01	-1.17	1.05	-1.06	-1.2	-1.01	-1.12	-1.09	1.12	-0.576061
TC16001699.hg.1			-1.05	1.21	-1.18	1.04	-1.47	1	-1.03	-1.41	-1.07	-1.31	1.01	-1.02	-1.03	1.12	-1.14	-1.04	-1.14	-1.34	1	1.11	-1.38	-1.08	-1.11	-1.55	-1.23	-1.15	-1.04	1.17	1	-1.11	-1.19	-1.33	-1.27	-0.576061
TC03001921.hg.1			-1.07	-1.12	-1.04	1	-1.27	1	-1.82	1.27	-1.45	-1.5	-1.25	-1.69	-1.07	1	1.45	-1.32	-1.23	-1.16	-1.12	-1.14	-1.11	-1.26	-1.07	-1.22	1.08	1.37	-1.08	1.11	-1.35	-1.12	-1.02	-1.3	1.49	-0.576061
TC03000446.hg.1			-1.11	-1.08	1.03	-1.14	1.08	1	-1.45	-1.02	-1.35	-1.08	-1.01	1.04	-1.16	1.13	1.21	-1.09	1.05	-1.28	-1.39	-1.07	-1.4	-1.21	-1.21	1.01	-1.14	-1.58	1.11	-1.03	-1.07	-1.14	-1.05	-1.31	-1.3	-0.576061
TC10000499.hg.1			-1.14	-1.25	-1.28	-1.29	1.37	-1.14	-1.11	-1.35	1.74	1.37	1.01	-1.54	-1.41	1.26	-1.06	-1.42	-1.16	2.29	-1.1	-1.05	-1.16	-1.21	-1.12	-1.04	-1.5	1.52	-1.27	-1.12	-1.13	-1.15	-1.36	1.29	-1.5	-0.576061
TC05002243.hg.1			-1.16	-1.34	-1.24	-1.05	-1.16	1	-1.09	1.31	-1.54	-1.12	-1.01	-1.05	-1.08	-1.16	-1.12	1.16	-1.02	1.21	-1.21	1.16	-1.09	-1.05	1.16	-1.12	1.23	-1.05	-1.02	-1.16	-1.04	-1	1	-1.26	-1.1	-0.576061
TC01005971.hg.1	LOC101928933	uncharacterized LOC101928933	-1.17	-1.07	-1.24	-1.07	-1.32	1.05	-2.13	-1.06	-1.03	-1.1	-1.28	-2.09	1.08	-1.19	-1.15	-1.09	-1.18	-1.57	1.31	1.22	1.19	1.74	-1.28	-1.04	-1.34	-1.65	1.49	1.27	-1.06	-1.21	-1.15	1.16	-1.05	-0.576061
TC06004053.hg.1	SNX14	sorting nexin 14	-1.17	1.01	1.12	1.02	-1.45	1	1.07	-1.42	1.11	-1.18	-1.37	-1.25	-1.56	-1.02	-1.37	-1.3	-1.36	-1.37	-1.44	-1.27	-2.47	-2.18	1.3	1.17	-1.32	-1.87	-1.08	-1.42	1.08	1.25	-1.23	1.18	-1.22	-0.576061
TC02002027.hg.1			-1.19	-1.08	-1.03	-1.16	-1.15	1	-1.38	-1.02	-1.23	-1.08	-1.11	-1.1	1.35	-1.41	-1.1	-1.12	-1.09	-1.16	1.13	1.11	-1.17	1.37	1.09	-1.14	-1.02	-1.02	1.09	-1.02	1.08	-1.05	-1.17	-1.12	-1.11	-0.576061
TC01004870.hg.1	MR1	major histocompatibility complex, class I-related	-1.28	-1.18	1.03	1.33	-1.06	1	1.01	-1.29	-1.64	-2.14	-5.85	-7.4	-3.87	1.13	-1.05	-1.33	-1.08	-1.12	-1.1	1.36	1.09	1.01	1.08	1.48	-1.03	1.07	1.19	1.01	-1.15	-1.08	1.22	1.09	-1.46	-0.576061
TC03001270.hg.1	CMTM6	CKLF-like MARVEL transmembrane domain containing 6	-1.31	-1.53	-1.65	-1.26	1.43	-1.54	-1.24	4.02	-1.69	-1.85	-2.25	-2.27	1.08	1.61	-1.02	-1.4	-1.5	-2.01	-1.01	-1.23	-1.38	-1.23	1.19	-1.3	2.38	4.03	-1.87	-1.6	1.07	1.01	-1.51	-1.16	-2.02	-0.576061
TC11002885.hg.1			1.19	-1.07	-1.05	1	-1.36	-1.02	1.13	1.12	-1.22	1.07	-1.22	-1.4	1.18	-1.04	-1.62	-1.33	-1.57	-1.03	-1.1	-1.17	-1.3	-1.1	-1.08	-1.3	-1.11	1.18	-1.22	-1.02	-1.09	1	-1.43	-1.13	1.1	-0.576061
TC08001617.hg.1			1	-1.16	1.08	-1.01	-1.19	-1.1	1.18	-1.1	-1.13	-1.22	-1.06	1.07	1.06	-1.03	1.07	1.15	-1.52	-1.17	-1.18	1.34	-1.08	-1.23	-1.21	-1.17	-2.01	-1.38	-1.26	-1.05	-1.34	-1.18	1.03	-1.07	-1.14	-0.576061
TC02001578.hg.1			-1	-1.04	-1.15	-1.08	-1.11	1	-1.19	-1.02	-1.2	-1.03	-1.03	-1.18	-1.12	-1.13	-1.04	-1.11	-1.15	-1.05	-1.09	1.06	-1.02	1.19	1.02	1.26	-1.17	-1.15	-1.03	-1.17	-1.32	-1.15	1.11	1.04	1.04	-0.576061
TC10002928.hg.1	PAOX	polyamine oxidase (exo-N4-amino)	-1.03	-1.04	1.01	-1.03	1.06	1	-1.18	-1.26	-1.05	-1.07	-1.13	-1.08	-1.13	-1.1	-1.05	-1.12	-1.11	-1.22	-1.06	-1.07	-1.06	1.07	1.11	1.07	-1.12	-1.18	-1.04	-1.15	-1.09	1.1	1.1	-1.09	-1.07	-0.576061
TC12001671.hg.1			-1.06	-1	1.09	1.03	-1.07	1.13	-1.5	-1.59	1.03	-1.38	-1.88	-1.73	-1.51	-1.07	1.14	-1.11	-1.39	-1.05	-1.24	1.38	1.21	-1.06	-1.11	-1.11	-1.02	-1.14	1.12	-1.22	-1.12	-1.04	-1.01	-1.06	1.33	-0.576061
TC20001438.hg.1	ISM1-AS1	ISM1 antisense RNA 1	-1.16	1.01	1.07	-1.15	-1.35	1.06	-1.11	-1.07	-1.15	-1.05	-1.03	1.01	-1.19	1.1	-1.18	-1.12	-1.38	1.05	-1.15	-1.07	1.3	-1.17	1.1	-1.46	-1.43	-1.09	-1.19	-1.25	-1.4	-1.06	-1.3	1.03	-1.23	-0.576061
TC11000291.hg.1			-1.17	1.06	-1.01	-1.02	-1.24	1.11	-1.87	1.1	-1.17	-1.17	-1.03	1.25	-1.43	-1.03	1.03	-1.01	-1.44	1	-1.08	1.17	-1.41	1.09	-1.13	-1.38	-1.13	-1.34	-1.18	-1.11	-1.09	-1.03	1.06	-1.07	-1.34	-0.576061
TC16000566.hg.1			-1.66	-1.92	-1.43	-1.31	-1.48	-1.01	1.14	-1.64	-1.32	1.21	1.63	1.8	2.47	1.11	1.08	1.08	-1.03	-1.09	-1.69	-2.84	-1.61	1.26	-1.37	-3.3	-2.07	-1.92	-2.25	1	1.06	1.2	-1.35	-1.11	-1.64	-0.575758
TC02000424.hg.1	ANKRD53	ankyrin repeat domain 53	-1.03	1.01	1.02	1.02	-1.1	1	-1.11	1.04	-1.15	-1.18	-1.14	-1.27	-1.12	-1.02	1.01	-1.05	-1.07	-1.12	-1.04	1	-1.05	-1.05	-1.05	-1.08	1.01	-1.07	-1.06	-1.03	-1.06	-1.1	-1.04	-1.07	-1.05	-0.575758
TC05001299.hg.1			-1.27	-1.17	-1.01	-1.27	-1.11	1	-1.66	1.04	-1.07	1.31	1.12	1.28	-1.21	-1.14	-1.29	1.1	-1.07	-1.01	-1.06	-1.14	-1.4	1.55	1.12	-1.29	-1.46	-1.34	-1.12	-1.58	-1.27	-1.43	1.02	-1.03	-1.14	-0.575758
TC11002548.hg.1	TUB-AS1	TUB antisense RNA 1	1.07	1.05	-1.09	1.06	-1.15	1	-1.05	-1.13	-1.06	-1.22	-1.06	-1.1	-1.04	-1.04	-1.24	1.08	-1.14	-1.09	1	1.07	-1.08	1.09	-1.03	-1.26	-1.04	-1.13	-1.12	-1.05	-1.06	-1.01	-1.11	-1.08	-1.04	-0.575758
TC01002687.hg.1			1.03	-1.03	-1.14	-1.06	-1.13	1	-1.19	1.1	1.17	-1.07	1.36	1.04	1.06	-1.1	-1.27	-1.1	-1.05	-1.3	-1.1	-1.45	-1.14	1.42	-1.19	-1.18	-1.07	-1.2	-1.54	1.01	-1.06	-1.15	-1.62	-1.45	-1.6	-0.575758
TC10000987.hg.1			-1.04	1.11	1.08	1.07	-1.5	1	-1.2	1.11	-1.23	1.01	-1.4	-1.53	-1.05	-1.38	1.26	-1.03	-1.27	-2.01	1.08	1.3	-1.48	-1.17	-1.15	-1.25	1.03	-1.25	-1.09	-1.2	-1.5	-1.3	-1.03	-1.56	-1.43	-0.575758
TC05002585.hg.1			-1.18	-1.2	-1.12	-1.2	-1.25	-1	-1.13	1.59	-1.14	-1.14	-1.02	-1.27	-1.14	-1.1	1.05	-1.09	1.12	-1.07	-1.27	-1.05	1.1	-1.13	-1.08	-1	-1.17	-1.15	1.13	1	1.1	-1.09	-1.2	1.2	-1.1	-0.575758
TC13001367.hg.1	AMER2	APC membrane recruitment protein 2	-1.18	-1.28	-1.13	-1.09	-1.21	1.09	-1.49	-1.17	-1.11	-1.48	-1.46	-1.32	1.09	-1.15	1.06	-1.15	-1.3	-1.36	-1.05	1.26	-1.23	1.12	1.07	1.07	-1.28	-1.06	1.15	1.21	-1.31	-1.03	-1.1	-1.07	-1.11	-0.575758
TC22000147.hg.1	POM121L9P	POM121 transmembrane nucleoporin-like 9, pseudogene	-1.03	-1	-1.06	-1.05	-1.11	1	-1.13	1	-1.11	-1.27	-1.06	1	-1.2	-1.02	-1.05	1.05	-1.05	1.01	1.04	1	-1.05	-1	-1.06	-1.18	-1.12	-1.05	-1.13	-1.1	-1.03	-1.09	1.02	-1.09	-1.07	-0.575455
TC19002600.hg.1	ZSCAN18	zinc finger and SCAN domain containing 18	-1.06	-1.09	1.05	-1.12	-1.19	1	-1.53	1.05	-1.53	-1.24	-1.3	-1.27	-1.24	-1.17	1.19	-1.11	-1.35	-1.12	-1.01	-1.09	1.1	1	1.09	-1.22	1.03	-1.16	-1.29	-1.11	-1.13	-1.04	1.02	-1.05	-1.1	-0.575455
TC06003231.hg.1			-1.08	-1.07	1.14	1.01	-1.46	-1.03	-1.15	1.13	-1.12	-1.28	1	-1.28	-1.22	-1.17	1.06	-1.06	-1.46	-1.15	1.02	1.03	1.09	-1.34	-1.17	1.03	-1.02	-1.06	-1.3	-1.25	-1.13	-1.27	-1.14	-1.13	-1.16	-0.575455
TC01005727.hg.1			-1.12	-1.34	1.06	-1.33	-1.44	1	-1.53	1.18	-1.02	-1.25	-1.76	-2.38	1.03	-1.18	-1.04	-1.32	-1.29	1.13	-1.54	1.17	-1.42	1.16	-1.03	1.05	-1.05	-1.17	-1	-1.18	-1.35	-1.39	-1.08	1.04	1.4	-0.575455
TC02003952.hg.1			-1.18	-1.22	1.01	-1.09	-1.2	1	-1.01	1.09	-1.18	-1	1.07	-1.06	1.06	-1.04	1.04	-1.23	-1.43	-1.37	-1.14	-1.22	1.2	1.01	1.08	-1.19	-1.17	-1.08	-1.14	-1.19	-1.13	-1.24	-1.13	-1.46	-1.45	-0.575455
TC11001335.hg.1	OR51B2	olfactory receptor, family 51, subfamily B, member 2 (gene/pseudogene)	-1.25	-1.07	-1.11	1.08	-1.32	1.03	-1.04	-1.26	-1.69	-1.4	-1.07	-1.68	-1.43	1.03	-1.26	-1.02	-1.5	-1.27	-1.24	1.02	-1.18	1	1.28	-1	1.07	-1.85	-1.3	1.17	-1.15	-1.33	1.02	1.12	-1.39	-0.575455
TC01001874.hg.1	PRSS38	protease, serine 38	-1.03	-1.03	-1.08	-1.01	-1.15	1	-1.11	1.19	1.03	1.04	1.14	1.07	1.01	-1.17	-1.14	-1.14	-1.21	-1.07	-1.04	-1.13	-1.02	1	-1.12	-1.16	-1.19	-1.01	-1.06	-1.14	-1.14	-1.01	-1.04	-1.14	-1.13	-0.575455
TC19001533.hg.1			-1.25	-1.19	1.01	1.05	-1.16	1	-1.1	1.21	-1.31	-1.07	-1.26	-1.15	-1.14	-1.16	-1.04	-1.12	-1.31	-1.42	-1.11	1.2	-1.55	-1.06	1.08	-1.48	-1.15	-1.04	-1.11	-1.07	1.05	1.03	-1.09	1.04	-1.32	-0.575455
TC19000877.hg.1	TTYH1	tweety family member 1	-1.01	-1.03	-1.02	-1.03	-1.11	1	1.02	-1.05	-1.09	-1.13	-1.08	1.04	-1.85	-1.02	-1.04	-1.02	-1.06	-1.05	1.27	1.15	1	-1.04	-1.07	-1.13	-1.11	-1.09	-1.13	1.04	1.06	-1.08	-1.05	-1.13	-1.15	-0.575455
TC06002868.hg.1			-1.04	1.11	-1.11	-1.03	-1.19	1	-1.53	-1.01	-1.23	1.08	-1.33	-1.24	-1.07	-1.24	-1.11	-1.32	-1.29	-1.24	-1.27	1.08	-1.25	1.07	-1.01	-1.04	-1.28	-1.2	1.05	-1.13	1	-1.16	1.07	1.04	-1.16	-0.575152
TC01006261.hg.1			-1.09	-1.11	-1.12	-1.07	-1.17	1	-1.2	1.06	-1.26	-1.16	-1.18	-1.39	1.04	-1.27	1.1	1.11	-1.18	-1.1	-1.25	-1.07	-1.26	-1.04	-1.02	1.1	1.05	-1.22	-1.25	-1.3	1.03	-1.1	-1.33	-1.34	1.01	-0.575152
TC02004309.hg.1			-1.12	-1.09	-1.01	-1.08	-1.26	1	1.08	-1.06	-1.01	-1.15	-1.81	-1.26	-1.23	-1.21	-1.25	1.4	-1.07	-1.07	-1.14	1.05	1.11	-1.22	-1.22	-1.15	-1.09	1.2	1.76	-1.16	-1.05	-1.02	-1.03	-1.18	1.36	-0.575152
TC01004360.hg.1			-1.15	-1.01	1.15	1.11	-1.37	1	-1.39	-1.07	1.12	1.05	-1.07	-1.04	-1.13	-1.14	-1.45	-1.12	-1.31	-1.34	-1.07	1.08	1.04	1.09	1.05	-1.3	-1.16	-1.05	-1.25	-1.14	-1.47	-1.22	-1.05	-1.09	-1.28	-0.575152
TC12003151.hg.1			-1.03	-1.04	-1.03	-1.02	-1.09	1	-1.12	1	-1.11	-1.16	-1.06	-1.13	-1.06	-1.11	1.02	-1.12	-1.14	-1.28	-1.08	1.14	-1.05	1	-1	-1.01	-1.14	-1.14	-1.08	1.01	1	-1.13	-1.07	1.1	-1.05	-0.575152
TC04002299.hg.1			-1.09	1.01	-1.01	1.01	-1.15	1	1.03	-1.19	-1.37	-1.34	-1.38	-1.39	-1.39	-1.03	1.24	-1.02	-1.06	-1.3	-1.15	1.24	-1.24	1.01	-1.17	1.07	-1.12	-1.14	-1.12	-1.4	-1.13	-1.22	-1.16	1.01	-1.03	-0.575152
TC05002593.hg.1			-1.15	-1.15	-1.01	-1.04	-1.12	1	1.05	1.01	-1.05	-1.11	-1.18	-1.21	-1.15	-1.07	1.48	1.07	-1.28	-1.07	-1.08	1.27	-1.1	-1.03	-1.08	-1.15	1.05	-1.1	-1.05	-1.16	1.02	-1.13	-1.04	-1.21	-1.21	-0.575152
TC14000171.hg.1	LOC101927045	uncharacterized LOC101927045	-1.32	-1.43	-1.3	1.22	-1.12	-1.04	-1.32	1.06	1.08	1.65	-1.2	-1.17	-1.34	-1.35	1.2	1.12	-1.15	1.11	-1.22	1.08	-1.09	-1.36	-1.38	-1.19	-1.13	1.1	-1.25	-1.05	-1.03	-1.32	-1.2	-1.62	-1.02	-0.575152
TC09002608.hg.1			1.01	1.23	1.21	1.16	-1.16	1.29	-1.4	-1.08	-1.08	-1.48	-1.07	-1.42	-1.16	-1.29	-1.21	-1.02	-1.09	-1.63	-1.18	-1.08	-1.11	1.14	1.09	-1.33	1.02	1	-1.18	-1.25	-1.03	-1.19	-1.07	-1.54	-1.08	-0.575152
TC21000663.hg.1			-1.05	-1.18	-1.16	-1.24	-1.71	-1.39	1.25	1.03	-1.22	-1.35	-1.32	-1.23	-1.23	-1.14	1.01	-1.12	1.11	-1.04	1.17	1.36	-1.16	-1.02	-1.2	-1.12	1.08	-1.02	-1.71	-1.07	-1.15	-1.07	1	1.08	-1.17	-0.575152
TC15002089.hg.1			-1.07	-1.01	-1.16	-1.04	-1.18	1	1.05	-1.11	-1.12	1.19	1.4	-1.03	-1.18	-1.06	1.09	-1.06	-1.18	-1.18	-1.08	1.12	1.07	-1.02	-1.2	-1.1	-1.11	-1.41	1.01	-1.06	-1.23	-1.04	-1.11	-1.11	-1.06	-0.575152
TC01005696.hg.1			-1.1	-1.06	-1.08	-1.02	-1.31	1	1.08	1.2	-1.04	-1.17	1.25	1.03	1	-1.44	-1.08	-1.17	1.05	-1.3	-1.39	-1.11	-1.49	1.05	-1.06	-1.44	-1.3	-1.1	-1.1	-1.12	-1.28	-1.33	-1.13	1.11	-1.13	-0.575152
TC04001446.hg.1	INTS12	integrator complex subunit 12	-1.13	-1.13	-1.39	1.09	-1.23	-1.13	1.01	1.31	1	1.19	1.17	1.21	1.48	-1.27	-1.12	-1.14	-1.34	-1.5	-1.16	-1.08	-1.1	-1.74	-1.13	1.05	-1.26	-1.29	-1.45	-1.03	1.02	-1.21	-1.32	-2.35	-2.01	-0.575152
TC16001525.hg.1			1.06	1.07	1.09	1.02	-1.08	1	-1.62	1.47	1.07	-1.55	-1.55	-1.49	-1.07	-1.04	-1.04	-1.31	-1.09	-1.26	1.16	-1	-1.24	-1.12	-1.05	-1.32	-1.34	1.31	-1	-1.44	-1.23	-1.17	-1.09	-1.1	-1.02	-0.574848
TC05001175.hg.1			-1.06	-1.17	-1.05	-1.02	-1.17	1	-1.04	-1.11	-1.03	-1.01	1.08	-1.05	1.07	-1.09	1.12	-1.01	-1.22	-1.18	-1.05	1.04	-1.09	-1.08	-1.07	1	-1.11	-1.2	-1.06	-1.05	-1.07	1.03	-1.26	1.03	-1.09	-0.574848
TC02000001.hg.1			-1.08	-1.06	-1.12	-1.07	-1.18	1	-1.36	1.16	-1.2	-1.19	-1.09	-1.07	1.12	-1.02	-1.01	1	-1.07	-1.19	-1.04	1.05	-1.04	-1.06	-1.08	-1.07	-1.02	1.15	-1.09	1.05	-1.03	-1.19	1	-1.03	-1.14	-0.574848
TC01006413.hg.1	CFAP45	cilia and flagella associated protein 45	-1.1	-1.04	-1.09	-1.09	-1.26	1	-1.04	1.41	-1.07	-1.07	1.02	1.02	1	-1.06	-1.04	-1.05	-1.14	-1.08	-1.07	1.19	-1.1	1.25	-1.24	-1.1	-1.29	1.13	-1.2	-1.15	-1.11	-1.22	-1.1	-1.12	-1.16	-0.574848
TC01001246.hg.1	SPRR1A	small proline-rich protein 1A	-1.58	-1.49	1.04	-1.19	-2.82	-1.12	1.28	3.52	-1.09	1.12	1.07	1	-3.17	1.04	-2.09	-1.65	-3.38	-1.74	-1.66	-2.89	-2.67	-1.78	-1.74	-2.01	14.74	1.68	1.25	-2.49	-2.34	-1.83	-1.97	-1.98	-2.03	-0.574848
TC11002435.hg.1	KIRREL3	kin of IRRE like 3 (Drosophila)	-1.02	-1.03	-1.01	1.01	-1.14	1	-1.08	1.11	-1.09	-1.13	-1.12	1.02	-1.14	-1.08	1	-1.02	-1.18	-1.06	-1.07	1	-1.04	-1.03	-1.14	-1.16	-1.05	1.02	-1.11	-1.06	-1.15	-1.09	-1.04	-1.12	1.03	-0.574848
TC09001719.hg.1	SOHLH1	spermatogenesis and oogenesis specific basic helix-loop-helix 1	-1.04	1	1.1	-1.03	1.12	1	-1.14	-1.09	-1.2	-1.15	-1.07	-1.09	-1.2	-1.05	1	-1.04	-1.06	-1.1	-1.19	1.02	-1.02	-1.05	-1.05	-1.09	-1.17	-1.11	1.02	-1	-1.13	1.02	-1.03	-1.02	-1.13	-0.574848
TC07002111.hg.1			-1.05	-1.19	-1.04	-1.21	1.22	1	-1.17	-1.26	-1.23	-1.42	-1.23	-1.39	-1.07	-1.29	-1.1	-1.04	1	-1.09	1.3	1.28	1.01	1.14	-1.02	-1.51	1.05	-1.54	1.17	-1.09	-1.14	-1.21	-1.04	-1.61	-1.2	-0.574848
TC01002181.hg.1	MIR34A; MIR34AHG	microRNA 34a; MIR34A host gene	-1.07	-1.17	-1.02	-1.14	-1.03	1	-1.05	-1.04	-1.03	-1.02	-1.29	-1.02	-1.07	1	-1.24	1.05	1.07	1.14	1.05	-1.08	-1.15	1.09	-1.09	-1.05	-1.02	-1.12	-1.07	-1.1	-1	-1.11	1.04	-1.24	-1.19	-0.574848
TC12001419.hg.1	PLEKHA8P1	pleckstrin homology domain containing, family A member 8 pseudogene 1	-1.11	-1.01	1.14	1.24	1.01	-1.03	-1.38	-1.14	-1.15	-1.17	1.15	-1.09	-1.15	-1.14	1.01	-1.18	-1.49	-1.42	-1.3	1.24	-1.48	-1.13	-1.02	1.28	-1.87	-1.28	-1.45	-1.1	-1.1	-1.5	1.64	1.1	-1.09	-0.574848
TC20000503.hg.1			-1.04	-1.16	-1.2	1.04	-1.15	-1.06	1.08	1.17	-1.09	-1.3	-1.08	-1	-1.02	-1.03	-1.02	1.07	-1.07	-1.13	1.14	-1.04	-1.03	-1.19	-1.04	-1.13	1.23	-1.02	-1.29	1.05	-1.25	1.09	-1.03	-1.18	-1.29	-0.574848
TC12002750.hg.1			1.03	1.05	1.02	1	-1.19	1	1.18	-1.33	-1.13	-1.09	-1.09	-1.12	-1.13	-1.07	1.02	1.01	-1.13	1.05	-1.09	-1.07	-1	-1.33	-1.23	-1.13	-1.2	-1.2	-1.34	-1.06	-1.3	-1.3	-1.1	-1.26	-1.43	-0.574545
TC22001082.hg.1	LARGE-AS1	LARGE antisense RNA 1	-1.01	-1	-1.02	-1.03	-1.13	1	-1.15	1.24	-1.12	-1.09	-1.32	-1.25	-1.09	-1.03	1	1	-1.18	-1.15	-1.18	1.03	-1.04	-1.03	1.03	-1.12	-1.18	-1.01	-1.06	-1.01	-1.05	-1.01	-1.07	1.03	1.04	-0.574545
TC15002097.hg.1	LINC00929	long intergenic non-protein coding RNA 929	-1.06	-1.04	-1.03	-1.13	-1.17	1	-1.03	1.08	-1.16	-1.13	-1.24	-1.15	-1.11	1	1.02	1.09	-1.23	-1.07	-1.04	1.07	-1.07	1.11	-1.13	-1.14	-1.03	-1.08	-1.05	-1.06	-1.15	-1.01	-1.02	1	-1	-0.574545
TC17001715.hg.1	MTVR2	mouse mammary tumor virus receptor homolog 2	-1.08	1.01	-1.26	1.03	-1.24	1	1.17	1.05	-1.12	-1.36	1.19	1.41	-1.24	-1.1	-1.18	-1.08	-1.1	-1.34	-1.08	-1.31	-1.34	-1.33	1.06	-1.32	-1.11	-1.13	-1.24	-1.1	-1.12	-1.44	1.04	-1.25	-1.05	-0.574545
TC01003483.hg.1	ADCY10	adenylate cyclase 10 (soluble)	-1.09	-1.07	-1.04	-1	-1.1	1	-1.21	1.07	-1.12	-1.13	-1.14	-1.1	1	-1.08	-1.06	1	-1.1	-1.07	-1.09	1.03	-1.06	1.08	-1.03	-1.13	-1.07	1.07	-1.07	-1.11	-1.09	-1.12	-1.1	-1.09	1.06	-0.574545
TC11002528.hg.1			-1.46	-1.46	-1.11	-1.37	-1.79	1	-2.18	1.1	1.57	1.14	-1.25	-1.25	1.11	-1.47	1	-1.11	-1.27	1.25	-1.26	1.01	-1.14	1.29	-2.27	1.35	-1.16	-2.11	-1	-1.94	-1.62	-1.27	1.45	-1.33	-1.41	-0.574545
TC08001709.hg.1	CYP11B2	cytochrome P450, family 11, subfamily B, polypeptide 2	-1.06	-1.11	-1.1	-1.02	-1.08	1	-1.02	-1.07	-1.03	1	1	1	1.05	-1.08	-1.07	-1.09	-1.1	-1.06	-1.03	1.06	-1.38	-1.04	-1.09	-1.15	-1.07	-1.1	1.08	-1.1	-1.03	1.05	-1.09	-1.09	-1.14	-0.574545
TC02002073.hg.1	FOXI3	forkhead box I3	-1.11	-1.11	-1.16	-1.07	-1.02	-1.05	1.1	1.19	1.12	1.13	1.18	-1.15	1.12	-1.08	-1.04	1.05	-1.04	-1.35	-1.11	-1.08	-1.27	-1.27	-1.09	-1.09	-1.09	1.06	-1.03	-1.01	-1.16	-1.07	-1.19	-1.15	-1.12	-0.574545
TC03003345.hg.1	ZNF662	zinc finger protein 662	-1.61	-1.43	-1.57	-1.75	-1.28	1	-1.52	-1.44	1.27	1.02	1.24	1.3	-1.23	-1.03	-1.28	-1.17	-1.52	-1.56	-1.12	1.01	1.06	1.25	-1.11	-1.28	-1.39	-1.45	-1.04	-1.33	-1.2	1.05	1.41	-1.07	-1.19	-0.574545
TC12000416.hg.1	OR7E47P	olfactory receptor, family 7, subfamily E, member 47 pseudogene	-1.01	-1.01	1.06	1.03	-1.17	1.04	1	-1.3	-1.27	-1.09	-1.28	-1.01	1.03	1.02	-1.28	1.05	1.09	-1.38	-1.17	-1.19	-1.05	-1.47	1.02	-1.51	-1.68	-2.16	-1.32	-1.06	1.05	-1.14	-1.22	-1.09	-1.49	-0.574545
TC04002610.hg.1			-1.06	-1.03	-1.12	-1.06	-1.13	1	-1.35	-1.1	-1.2	-1.39	-1.03	1.07	-1.05	-1.02	1.52	1.02	-1.17	-1.21	1	-1.23	1.05	-1.01	-1.02	-1.07	1.23	-1.13	-1.21	-1.02	-1.04	-1.12	-1	-1.13	1.05	-0.574545
TC19000764.hg.1	C19orf81	chromosome 19 open reading frame 81	-1.02	-1.09	1.05	-1.13	-1.06	1	-1.17	-1.14	-1.13	-1.25	-1.19	-1.15	-1.09	-1.06	1.07	-1.08	-1.04	-1.11	-1.03	1.28	-1.08	1.01	-1.1	-1.03	-1.04	-1.09	1.02	-1.02	-1.09	1.03	1.01	-1.2	-1.04	-0.574545
TC22000086.hg.1	RIMBP3C; RIMBP3B	RIMS binding protein 3C; RIMS binding protein 3B	-1.06	-1.1	-1.01	-1.02	-1.13	-1.01	1.32	1.11	-1.02	-1.04	1.01	1.01	-1.05	-1.1	1	-1.02	1.03	-1.15	-1.1	-1.04	-1.18	-1.23	-1.36	-1.13	-1.14	-1.12	-1.27	-1.1	-1.04	-1.06	1.05	-1.06	1.05	-0.574545
TC11003044.hg.1	LMO1	LIM domain only 1 (rhombotin 1)	1.03	1.04	-1.15	-1.02	-1.17	1	-1.34	-1.22	-1.18	1.01	1.02	1	-1.05	1	-1.07	-1.04	-1.24	-1.07	-1.16	-1.13	-1.24	-1.14	-1	-1.12	1.01	-1.4	-1.14	-1.14	1.07	-1.27	-1.08	-1.62	-1.14	-0.574242
TC0X000512.hg.1	NRK	Nik related kinase	1	-1.02	-1.04	-1.02	-1.07	1	-1.2	1.04	-1.21	-1.16	-1.24	-1.12	-1.07	-1.01	1.03	-1.02	-1.06	-1.14	1.02	1.09	-1.11	-1.02	-1.06	-1.04	-1.02	1	1	-1.08	-1.04	-1.09	-1.08	-1.14	-1.07	-0.574242
TC06003029.hg.1			-1	-1.13	-1.01	-1.01	-1.46	1	-1.46	-1.16	-1.15	-1.53	1.02	-1.54	-1.29	-1.18	-1.01	-1.14	-1.31	-1.37	1.16	1	-1.24	1.04	1.03	-1.09	-1.09	-1.16	1.17	-1.04	-1.14	-1.02	1.05	1.24	-1.13	-0.574242
TC12000003.hg.1	IQSEC3	IQ motif and Sec7 domain 3	-1.02	1.01	1.01	-1	-1.07	1	-1.03	1.13	-1.06	-1.09	1.06	-1.04	1.01	1	-1.09	-1.07	-1.06	-1.19	-1.06	1.03	-1.09	-1.12	-1.09	-1.1	-1.08	-1.17	-1.12	-1.04	-1.07	-1.06	-1.11	-1.2	-1.17	-0.574242
TC04002445.hg.1			-1.07	-1.05	-1.01	-1.08	-1.14	1	-1.14	1.15	-1.25	-1.17	-1.11	-1.03	1.08	-1.06	-1.09	-1.05	-1.02	-1.06	-1.16	-1.06	1.16	1	1.01	-1.13	-1.19	1.01	-1.05	-1.07	-1.08	-1.12	-1.16	1.1	-1.11	-0.574242
TC06003283.hg.1			-1.13	-1.03	-1.08	-1.12	-1.36	1	-1.15	1.13	-1.08	1.09	-1.03	-1.05	-1.26	-1.32	-1.15	-1.15	1.03	1.05	1.02	1.22	-1.21	1.35	-1.27	-1.29	-1.5	-1.28	-1.07	-1.15	-1.35	-1.16	-1.4	1.04	-1.29	-0.574242
TC03003389.hg.1	POPDC2	popeye domain containing 2	-1.01	-1.08	-1.01	-1.02	-1.13	1	-1.26	1.19	-1.21	-1.07	-1.08	-1.23	-1.11	1	-1.02	1	-1.05	-1.11	-1.07	1.07	-1.09	1.02	-1.06	-1.25	-1.01	1.09	-1.05	-1.1	-1.02	-1.12	-1.06	-1.12	1.02	-0.574242
TC04002022.hg.1			-1.01	-1.01	-1.13	-1.07	-1.03	1	-1.1	-1.28	-1.12	1.14	-1.02	1.13	1.14	1.1	1.14	1.05	-1.02	-1.11	-1.14	-1.04	-1.17	1.03	-1.24	-1.09	-1.24	-1.27	-1.14	-1.03	-1.18	-1.04	-1.07	-1.08	-1.05	-0.574242
TC05001730.hg.1			-1.02	1.05	-1.27	1.04	-1.09	1	-1.19	1.16	1.12	-1.01	1.06	1.02	-1.16	-1.19	-1.19	-1.24	-1.13	-1.18	-1.13	1.12	-1.39	-1.22	-1.18	-1.32	-1.1	-1.28	-1.23	-1.12	-1.2	-1.21	-1.21	-1.39	1.13	-0.574242
TC08001553.hg.1	LOC101927513	uncharacterized LOC101927513	-1.03	-1.01	-1.04	-1.15	-1.19	1	-1.18	-1.27	-1.2	1.17	-1.52	-1.71	-1.48	-1.08	1.15	-1.13	-1.05	1.12	1.06	1.28	-1.3	1.06	-1.11	-1.5	1.12	-1.27	-1.06	1.01	-1.05	-1.19	-1.25	-1.14	-1.01	-0.574242
TC20000141.hg.1			-1.1	-1.03	-1.04	1.01	-1.2	1	-1.3	1.36	-1.2	1.01	-1.13	1.02	-1.05	-1.18	1.02	1.04	-1.62	-1.37	-1.23	1.1	-1.27	-1.25	-1.08	-1.24	-1.26	1.03	-1.11	-1.12	-1.28	-1.05	-1.08	-1.2	-1.15	-0.574242
TC20001657.hg.1			-1.12	1.08	-1.01	-1.06	-1.34	1.09	-1.56	1.12	-1.17	-1.25	-1.38	1.06	1.03	1.02	-1.32	-1.62	-1.34	-1.43	-1.22	1.08	-1.37	-1.15	1.1	-1.28	1.08	-1.21	1.1	-1.15	-1.13	-1.28	-1.39	-1.42	-1.51	-0.574242
TC04002667.hg.1			-1.16	-1.31	-1.06	-1.03	-1.1	-1.06	-1.54	-1.11	-1.2	-1.32	1.11	-1.06	-1.31	-1.5	1.05	1.01	-1.22	1.03	-1.03	1.12	-1.11	-1.23	-1.06	1.02	-1.04	-1.14	1.01	-1.21	-1.18	-1.3	1.03	-1.09	1.04	-0.574242
TC09001165.hg.1			-1.39	-3.22	-2.58	-1.14	-1.92	-5.06	-1.63	-3.55	-2.03	-1.74	1.46	-1.6	-1.92	-2.09	1.35	5.19	3.34	3.47	2.62	1.48	1.53	-1.99	1.97	-1.17	-2.56	-3.84	1.15	-1.7	-2.03	2.19	-1.17	-1.71	1.34	-0.574242
TC05002019.hg.1			-1.33	-1.36	1.26	-1.5	-1.03	1	-1.14	2.26	1.21	1.07	-1.02	-1.04	-1.02	-1.18	-1.29	-1.55	-1.29	-1.06	-1.21	-1.2	-1.26	-1.09	-1.27	-1.51	1.28	1.29	-1.53	1.05	-1.15	-1.4	-1.65	1.1	-1.39	-0.574242
TC13000029.hg.1			-1.02	1.04	1.17	1.06	-1.08	1	-1.06	-1.12	-1.19	-1.09	-1.05	-1.2	-1.3	-1.24	-1.09	-1.33	-1.47	-1.3	-1.33	-1.07	-1.18	1.04	-1.05	1.25	1.03	-1.09	-1.32	-1.36	-1.43	-1.21	1.19	-1.25	1.11	-0.573939
TC01001133.hg.1			-1.11	-1.2	-1.03	-1.18	-1.08	-1.09	-1.15	-1.08	1.02	1.02	-1.16	1.1	1.22	1.68	1.04	1.08	-1.14	-1.22	-1.3	-1.96	-1.09	1.27	-1.29	-1.71	-1.22	-1.35	-1.48	1.19	-1.06	-1.06	-1.05	-1.19	-1.36	-0.573939
TC21000836.hg.1			-1.04	1.04	1.1	1.03	-1.14	1.05	-1.37	-1.09	1	-1.26	-1.27	-1.32	-1.07	-1.09	-1.08	1.01	1.03	-1.23	-1.1	1.35	1.18	-1.2	-1.08	-1.21	-1	-1.26	-1.32	-1.22	-1.25	-1.2	-1.12	-1.38	-1.43	-0.573939
TC08000573.hg.1			-1.1	1.13	1.01	1.07	-1.25	1.06	-1.19	-1.09	-1.41	-1.14	-1.07	-1.59	-1.23	1.18	1.03	-1.12	1.13	-1.15	-1.2	1.17	-1.47	-1.18	-1.08	-1.02	1.04	-1.1	-1.08	-1.17	-1.22	-1.1	-1.27	-1.52	-1.01	-0.573939
TC16001561.hg.1			-1.11	-1.2	-1.01	1.01	-1.14	1	-1.23	-1.06	1.04	-1.01	-1.15	-1.32	-1.2	-1.07	1.14	-1.1	-1.21	-1.29	-1.18	-1.07	-1.02	-1.03	-1.09	1.04	1.04	-1.01	-1.15	1.31	1.44	-1.01	-1.04	-1.07	-1.19	-0.573939
TC08000677.hg.1			-1.13	1.08	-1.27	1.08	-1.36	1	-1.33	1.47	-1.07	-1.12	-1.1	1.07	1.16	-1.35	1.13	-1.12	-1.25	-1.4	-1.36	-1.08	-1.29	-1.01	-1.01	-1.54	-1.36	1.14	-1.11	-1.09	-1.1	-1.36	-1.13	-1.19	1.06	-0.573939
TC0X001924.hg.1	ATP2B3	ATPase, Ca++ transporting, plasma membrane 3	-1.18	1.01	-1.18	-1.12	-1.35	1	-1.23	1.35	1.06	-1.02	-1.17	-1.21	1.14	-1.23	-1.13	1.08	-1.49	-1.26	-1.22	1.09	-1.08	-1.11	-1.17	-1.46	-1.36	-1.08	1.05	-1.32	-1.02	-1.21	-1.2	1.24	-1.16	-0.573939
TC06001224.hg.1			-1.25	-1.03	1.06	-1.01	-1.26	1	1.29	1.4	1.1	1.04	-1.25	1.29	-1.12	-1.23	-1.25	-1.32	1.03	-1.32	-1.01	-1.14	-1.07	-1.25	1.02	-1.53	-1.1	-1.04	-1.37	-1.41	-1.01	-1.08	-1.57	-1.11	-1.44	-0.573939
TC01001974.hg.1	KMO	kynurenine 3-monooxygenase (kynurenine 3-hydroxylase)	-1.01	-1	1.05	-1.03	-1.09	1	-1.21	1.03	-1.24	-1.06	-1.12	-1.26	-1.12	1	1.03	-1.08	-1.13	-1.17	-1.16	1.11	-1.06	-1.03	1.03	-1.08	-1.01	-1.08	-1	-1.02	-1.08	-1.04	1.02	-1.07	-1.06	-0.573939
TC02002562.hg.1			-1.02	1.04	-1.12	1.03	-1.08	1	-1.06	-1.04	-1.08	-1.02	-1.04	1.02	-1.02	-1.07	-1.04	1	-1.11	-1.01	-1.02	-1.15	1	1.07	-1.06	1	-1.14	-1.05	-1.09	-1.18	-1.21	-1.19	-1.03	-1.23	-1.04	-0.573939
TC17002418.hg.1			-1.12	-1.08	-1	1.02	-1.19	1	-1.09	-1.06	-1.28	-1.14	1.05	-1.05	-1.09	1.11	-1.09	1	-1.18	-1.12	1.09	-1.04	-1.14	1.11	-1.01	-1.2	-1.04	-1.07	-1.08	-1.08	-1.06	-1.07	-1.02	1.06	-1.08	-0.573939
TC11001375.hg.1	OR5P2	olfactory receptor, family 5, subfamily P, member 2	-1.2	-1.03	-1.31	-1.05	1.01	1	1.35	1.04	-1.02	-1.08	-1.16	1.01	1	-1.26	-1.26	-1.46	-1.33	-1.45	-1.31	-1.06	-1.29	-1.09	1.09	-1.07	1.07	-1.2	-1.19	-1.18	1.03	-1.11	-1.21	-1.14	-1.08	-0.573939
TC13000238.hg.1	DIAPH3-AS1	DIAPH3 antisense RNA 1	-1.08	-1.14	-1.04	-1.05	-1.1	1	-1.44	1.01	-1.26	-1.22	-1.09	-1.16	-1.03	1.05	1.09	-1.19	-1.08	-1.12	-1.14	1.15	-1.01	1.43	-1.12	-1.05	-1.04	-1.11	-1	1.05	-1.08	-1.05	-1.04	1.03	-1.11	-0.573939
TC17002206.hg.1			-1.09	1.02	1.1	1.01	-1.32	1	1.1	-1.07	-1.18	-1.02	1.09	-1.1	-1.2	-1.13	-1.1	-1.23	-1.05	-1.33	-1.03	1.04	-1.15	-1.14	-1.26	-1.38	-1.21	-1.4	1.04	-1.02	-1.32	-1.22	1.12	-1.27	-1.24	-0.573939
TC22000584.hg.1	GSTTP2	glutathione S-transferase theta pseudogene 2	-1.02	-1.09	-1.02	-1.05	-1.05	1	1.04	-1.03	-1.22	-1.13	-1.04	1.03	-1.1	1.01	-1.08	-1.04	-1.07	-1.01	1.02	-1.07	1.02	-1.06	-1.06	-1.22	1.04	-1.02	1.03	-1.12	-1.09	-1.11	-1.1	-1.03	-1.29	-0.573636
TC03001238.hg.1	UBE2E1-AS1	UBE2E1 antisense RNA 1	-1.11	1	-1.04	1.06	-1.36	1.01	-1.33	1.16	-1.03	-1.07	1.03	1.17	-1.23	-1.17	-1.04	1.06	-1.42	-1.18	-1.2	-1.1	-1.06	-1.24	-1.06	-1.21	1	-1.03	1.03	-1.06	-1.2	-1.23	-1.4	-1.39	-1.29	-0.573636
TC03000311.hg.1			-1.12	-1.02	-1.12	-1.11	-1.1	1	-1.11	1.06	-1.1	-1.12	-1.09	-1.26	-1	-1.17	1.11	-1.08	-1.13	-1.07	-1.08	-1.14	-1.1	1.19	1.02	-1.19	1.13	-1.14	-1	-1.11	-1.2	1.04	-1.06	1.16	-1.02	-0.573636
TC01005129.hg.1	GGPS1	geranylgeranyl diphosphate synthase 1	1.13	1.37	2.42	1.93	-1.41	-1.07	2.87	1.94	1.66	1.12	-1.05	1.07	1.79	1.05	-2.62	-2.13	-1.89	-1.96	-2.36	-1.9	-2.19	-4.98	-1.23	-1.44	-1.27	1.04	-1.52	-1.73	-1.76	-1.68	-1.1	-1.86	-1.17	-0.573636
TC02001460.hg.1			-1.02	-1.02	-1.01	1.01	-1.1	1	1.1	1.1	-1.09	-1.1	-1.07	1.09	-1.2	1	-1.12	-1.03	-1.09	-1.28	-1.04	-1.03	-1.07	-1.07	1.02	-1.2	-1.26	-1.05	-1.02	1.13	-1.02	-1.15	-1.08	-1.15	-1.11	-0.573636
TC01001028.hg.1			-1.1	-1.05	1.01	-1.07	-1.31	1	-1.08	1.47	-1.14	-1.07	-1.17	-1.01	-1.04	-1.03	1.08	-1.25	-1.17	-1.02	-1.1	1.28	-1.05	-1.19	-1.11	-1.1	1.04	1.04	-1.06	1.01	-1.11	-1.24	-1.14	-1.07	-1.18	-0.573636
TC03002554.hg.1			-1.13	1.04	-1.15	-1.1	-1.52	1	1.12	1.05	1.1	1.08	1.19	1.13	1.06	-1.18	-1.21	-1.04	-1.03	-1.05	-1.04	-1.21	-1.31	-1.23	-1.2	1.12	-1.61	-1.94	-1.46	-1.16	-1.61	-1.29	-1.07	-1.46	-1.82	-0.573636
TC15002307.hg.1			-1.33	-1.14	1	-1	-1.82	1	-1.33	1.21	-1.16	-1.06	-1.23	1.17	1.03	-1.13	-1.19	1.1	-1.19	-1.18	-1.08	1.33	-1.18	-1.11	-1.02	-1.09	-1.1	-1.3	1.11	-1.3	-1.09	-1.29	1.01	-1.25	-1.32	-0.573636
TC01003007.hg.1	BCL2L15	BCL2-like 15	2.74	4.15	-1.32	1.44	2.15	3.89	2.62	-2.4	-3.88	-2.06	1.75	-2.3	1.44	5.24	1	-13.83	-15.42	-13.48	-1.56	1.26	-6.06	-3.52	3.46	-1.62	5.25	2.07	1.83	-1.69	-1.63	2.42	3.01	5	1.12	-0.573636
TC0Y000256.hg.1			1.07	-1.09	-1.19	1.1	-1.22	-1.18	-1.42	-1.12	1.06	1.18	1.09	1.02	1.18	-1.16	-1.02	-1.01	-1.24	-1.39	-1.1	-1.31	1.01	-1.44	-1.01	-1.03	-1.15	1.07	-1.17	-1.16	-1.25	-1.09	-1.4	-1.45	-1.11	-0.573636
TC10001623.hg.1	ACTR1A	ARP1 actin-related protein 1 homolog A, centractin alpha (yeast)	1.07	-1.31	-1.71	1.04	-1.19	1.04	1.05	-1.02	-1.68	-1.31	-1.18	-1.95	-1.08	1.06	-1.34	-1.34	-1.37	-1.67	-1.08	-5.58	1.37	1.06	1.07	-1.18	1.56	1.21	-1.43	-1.2	1.08	1.49	-1.18	-1.92	-1.31	-0.573636
TC6_apd_hap1000078.hg.1	FLOT1	flotillin 1	-1.01	1.56	1.25	-1.13	-2.8	-1.27	1.35	-1.28	1.08	-1.08	-1.66	1.17	-1.27	-1.03	1.3	-1.39	-1.04	-1.71	1.03	1.3	-1.19	1.92	1.06	-1.08	-3.88	-1.61	-2.08	-2.44	-1.55	1.01	-2.29	1.37	-1.54	-0.573636
TC20001264.hg.1			-1.1	1.02	1.03	1.06	-1.38	1	1.37	-1.08	-1.21	1.07	1.08	-1.07	-1.09	-1.11	-1.18	1.06	-1.22	-1.22	-1.06	-1.3	-1.03	1.12	-1.14	-1.39	-1.06	-1.58	-1.18	-1.12	-1.15	-1.27	-1.14	-1.48	-1.18	-0.573636
TC0X001739.hg.1			-1.16	-1.23	1.26	-1.18	-1.69	-1.12	1.34	1.32	2.03	2.06	1.51	1.79	1.39	-2.47	-1.39	-1.91	-1.45	-2.78	-1.91	-1.19	1.03	-1.3	-1.6	1.02	-2.17	-1.34	-1.62	-1.8	-1.27	-1.94	1.37	-1.15	-1.38	-0.573636
TC11001111.hg.1			-1.16	-1.21	-1.26	-1.17	-1.32	-1.08	-1.75	1.2	-1.22	-1.15	1.03	-1.75	-1.17	-1.03	-1.01	-1.1	1.01	-1.16	-1.15	-1.03	-1.36	1.12	-1.05	-1.04	1.13	1.3	1.01	1.01	-1.06	-1.23	-1.07	1.03	-1.24	-0.573636
TC12000632.hg.1			-1.05	-1.04	1.04	1.03	-1.4	1	-1.34	-1.08	-1.37	-1.49	-1.81	-1.64	-1.09	-1.07	1.28	-1.13	-1.11	-1.25	-1.07	-1.05	1.21	-1.11	-1.05	-1.16	-1.03	-1.07	1.07	-1.14	-1.16	1.06	1.04	-1.19	1.25	-0.573333
TC02001810.hg.1			-1.01	-1.1	-1.02	-1.06	1.02	1	-1.16	1.45	-1.51	1.16	-1.15	1.1	-1.12	1.15	-1.15	-1.01	-1.43	-1.12	1.06	-1.42	-1.52	1.03	-1.32	-1.05	-1.43	1.02	-1.17	-1.05	-1.17	-1.33	-1	-1.37	-1.24	-0.573333
TC11002380.hg.1	MIR100HG	mir-100-let-7a-2 cluster host gene	-1.02	-1.06	-1.09	-1.01	-1.17	1	-1.03	1.01	-1.15	-1.11	-1.23	-1.13	-1.05	1.02	-1.02	-1.12	-1.14	-1.04	-1.05	1.04	-1.25	1.1	-1.02	1	-1.11	-1.03	1.06	-1.06	-1.05	-1.14	-1.11	1.04	-1	-0.573333
TC16000145.hg.1			-1.03	1.01	1	1.02	-1.3	-1.06	1.77	-1.06	-1.08	1.01	1.48	1.46	1.3	-1.1	-1.43	1.17	-1.22	-1.11	-1.09	1.06	-1.17	-2.12	-1.56	-1.38	-1.3	-1.73	-2.3	-1.17	-1.37	-1.62	-1.39	-1.13	-1.48	-0.573333
TC19002014.hg.1			-1.04	-1.04	-1.04	-1.06	-1.05	1	-1.21	1.05	-1.15	-1.12	-1.13	-1.01	-1.11	1.02	1	1.02	-1.09	-1.1	-1.03	1	-1.04	-1.02	-1.08	-1.12	-1.07	1	-1.09	-1.11	-1.09	-1.09	1	-1.07	-1.05	-0.573333
TC21001047.hg.1			-1.07	-1.2	-1.23	1.03	-1.28	1	-1.09	1.02	1.07	1.09	-1.06	1.21	1.02	-1.02	-1.18	1.08	-1.22	-1.12	-1.18	-1.1	-1.12	1.19	-1.05	-1.23	-1.36	-1.35	-1.15	-1.18	-1.18	-1.18	-1.03	-1.59	-1.46	-0.573333
TC07002333.hg.1			1.08	1.16	-1.03	1.04	-1.22	1.01	-1.16	1.01	-1.11	-1.59	-1.32	-1.19	-1.38	-1.29	1.17	-1.08	-1.06	-1.09	-1.08	1.11	-1.04	1.09	-1.2	-1.39	-1.1	-1.06	-1.15	-1.14	-1.07	-1.33	-1.14	-1.4	1.03	-0.573333
TC06000991.hg.1	LINC01013	long intergenic non-protein coding RNA 1013	-1.05	-1.09	-1.05	-1.02	-1.13	1	-1.17	1.14	-1.18	-1.03	-1.07	-1.19	-1.26	1.03	-1.04	1.15	-1.12	-1.34	-1.15	1.19	-1.05	1.13	-1.03	-1.14	-1.07	-1.02	1	-1.05	-1.13	-1.07	-1.06	-1.05	1.01	-0.57303
TC19001684.hg.1	LMTK3	lemur tyrosine kinase 3	-1.05	-1.02	1.06	-1.01	-1.11	1	-1.05	1	-1.17	-1.08	-1.05	-1.21	-1.29	-1.06	-1.04	-1.12	-1.21	-1.22	1.12	1.21	-1.08	1.06	-1.03	-1.11	-1.08	-1.13	1.03	-1.11	-1.04	-1.05	-1.02	-1.07	1.02	-0.57303
TC05002846.hg.1			-1.07	-1.13	-1.13	-1.08	-1.03	-1.03	1.08	1.04	-1.21	-1.09	-1.16	1.38	-1.15	-1.03	-1.26	1.12	-1.1	1.05	-1.04	-1.06	-1.13	-1.14	-1.24	-1.07	1.16	-1.04	1.06	-1.13	-1.1	-1.09	-1.03	-1.36	1.1	-0.57303
TC04002226.hg.1			1.16	1.19	1.05	1.07	-1.54	1	1.19	1.33	1.21	1.18	1.64	1.55	-1.38	-1.35	-1.4	-1.56	-1.78	-1.64	1.03	-1.8	-1.56	-1.3	-1.05	-1.35	-2.28	-1.4	-1.62	-1.38	-1.96	-1.81	-1.33	-1.86	-2.16	-0.57303
TC13000784.hg.1			1.01	-1.04	-1.2	1.09	-1.11	-1.01	-1.19	-1.16	-1.32	-1.39	-1.26	-1.03	1.01	-1.21	1.01	1.12	-1.01	-1.1	-1.23	1.08	1.09	1.29	-1.16	-1.52	-1.34	-1.36	-1.11	-1.11	-1.11	-1.03	-1.02	1.22	-1.81	-0.57303
TC17002420.hg.1			-1.05	-1.09	1.1	-1.11	-1.32	1	1.03	1.15	-1.01	1.07	-1.1	1.47	1.12	-1.48	-1.09	-1.19	-1.19	-1.06	1.03	-1.05	-1.17	-1.08	-1.78	-1.18	-1.48	-1.13	-1.23	-1.11	-1.15	1.03	-1.5	-1.19	-1.17	-0.57303
TC02002856.hg.1	GPR55	G protein-coupled receptor 55	-1.06	-1.09	-1.01	-1.01	1.05	1	-1.15	-1.11	-1.12	-1.15	-1.17	-1.29	-1.07	-1.04	1.05	-1.05	-1.19	-1.3	1.05	1.15	-1.15	1.06	-1	-1.15	-1.06	-1.15	-1.07	-1.17	-1.25	-1.11	-1.14	1.77	1.02	-0.57303
TC12000478.hg.1	OR6C3	olfactory receptor, family 6, subfamily C, member 3	-1.06	-1.02	-1.12	-1.07	-1.17	1	1.02	-1.05	-1.38	-1.22	-1.6	-1.26	1.03	-1.11	1.27	1.06	-1.25	-1.19	-1.26	-1.07	-1.06	-1.27	1.03	1.22	1.08	-1.19	-1.17	-1.03	-1.26	-1.08	1.01	-1.56	-1.18	-0.57303
TC01002009.hg.1	OR2W5	olfactory receptor, family 2, subfamily W, member 5 (gene/pseudogene)	-1.1	-1.02	-1.18	-1.07	-1.13	-1.01	1.01	-1.26	1.06	-1.14	-1.04	1.05	1.01	-1.11	-1.02	1.04	-1.01	-1.06	-1.03	-1.04	-1.08	1.05	-1.1	-1.04	1.1	-1.07	1.05	-1.03	-1.06	-1.13	-1.1	-1.25	-1.2	-0.57303
TC0Y000040.hg.1	TTTY2; TTTY2B	testis-specific transcript, Y-linked 2 (non-protein coding); testis-specific transcript, Y-linked 2B (non-protein coding)	-1.07	-1.01	-1.13	1	-1.37	1	-1.09	-1.16	-1.14	-1.06	-1.08	-1.1	1.05	-1.09	1	-1.17	-1.29	-1.42	-1.24	-1.02	-1.17	-1.09	-1.08	-1.2	-1.06	-1.4	4.86	-1.11	1.04	-1.13	-1.21	-1.13	1.16	-0.57303
TC09002507.hg.1			-1.16	-1.08	-1.11	-1.13	-1.51	1	1.03	1.22	1.08	-1.12	-1.11	1.02	1.05	-1.03	-1.23	-1.09	-1.27	-1.28	-1.11	-1.27	-1.38	-1.12	1.09	1.17	-1.3	-1.36	-1.19	-1.13	-1.12	-1.08	1.02	-1.07	-1.33	-0.572727
TC08001635.hg.1	LINC00977	long intergenic non-protein coding RNA 977	-1.05	-1	-1.16	1.04	-1.32	1	1.01	1.26	-1.43	-1.28	-1.15	-1.68	-1.24	1.21	-1.16	1.14	-1.06	-1.33	-1.09	-1.36	-1.04	-1.12	-1.12	-1.26	1.04	1.01	-1.24	-1.06	-1.22	-1	-1.01	1.01	-1.24	-0.572727
TC19001416.hg.1			-1.07	-1.1	1.06	-1.23	-1.06	1	-1.71	-1.05	-1.38	-1.67	-1.5	-1.38	-1.14	-1.13	-1.24	1.13	-1.06	-1.15	-1.11	1.04	1.1	1.03	-1.19	-1.12	-1.1	-1.22	-1.06	-1.07	-1.26	-1.01	1.41	1.29	1.05	-0.572727
TC13001508.hg.1			-1.14	-1.03	-1.04	-1.26	-1.49	1	-1.02	-1.45	-1.07	1.07	-1.64	-1.34	1.09	-1.25	1	-1.08	-1.14	-1.16	-1.25	1.14	-1.05	1.13	-1.07	-1.09	-1.07	-1.41	1.23	-1.31	-1.03	-1.05	1.08	1.05	-1.25	-0.572727
TC0X001434.hg.1			1.07	1.54	1.13	1.11	-1.19	1	-1.94	-1.12	-1.32	-1.59	-2.37	-1.41	-1.26	-1.46	1.08	-1.28	-1.38	-1.26	1.13	1.77	-1.29	1.01	-1.29	-1.28	-1.09	-1.47	1.05	-1.29	-1.18	-1	-1.12	-1.13	-1.07	-0.572727
TC07002281.hg.1			1.06	1	1.07	1.08	-1.26	1	1.8	1.06	-1.15	1.12	1.16	1.08	1.3	-1.11	-1.26	-1.45	-1.57	-1.66	-1.22	-1.7	-1.62	-1.63	-1.35	-1.63	-1.97	-1.29	-1.23	-1.33	-1.6	-1.22	-1.37	-1.43	-1.58	-0.572727
TC01001409.hg.1			-1.04	-1.14	-1.06	-1.09	-1.12	-1.13	-1.13	1.03	1.06	1.07	1.04	1.11	-1.01	-1.12	1.01	-1.14	-1.02	-1.08	-1.11	-1.06	-1.09	-1.11	-1.05	-1.11	-1.13	-1.08	-1.09	-1.14	-1.12	-1.08	-1.02	1.04	1.01	-0.572727
TC01005725.hg.1			-1.05	1.19	1.03	1.07	-1.4	1	-1.17	1.33	-1.62	-1.46	-1.4	1.01	-1.09	-1.18	-1.11	-1.37	1.06	-1.31	-1.01	-1.01	-1.11	-1.09	1.19	-1.56	-1.1	-1.11	-1.09	1.05	-1.05	-1.04	-1.27	-1.09	-1.14	-0.572727
TC05002074.hg.1			-1.07	-1.06	1.15	-1	-1.49	1	-1.64	1.07	-1.12	-1.22	-1.17	1.03	-1.03	-1.09	1.05	1.04	-1.19	-1.23	-1.02	1.3	-1.31	1.3	-1.09	-1.33	-1.26	-1.07	-1.02	-1.1	1	-1.32	-1.04	-1.55	-1.42	-0.572727
TC13001596.hg.1			-1.09	-1.04	-1.06	-1.05	-1.18	1	1.09	1.18	-1.1	-1.56	-1.04	1.01	-1.01	-1.05	1.07	1.01	-1.15	-1.02	-1.23	1.31	-1.01	-1.09	-1.01	-1.04	-1.1	-1.23	-1.2	-1.09	1.06	-1.06	-1.06	-1.1	-1.06	-0.572727
TC16000030.hg.1	HAGHL	hydroxyacylglutathione hydrolase-like	-1.07	-1.05	-1.02	-1.03	-1.06	-1.02	1.25	1.12	1.07	1.04	-1.01	1.24	1.05	-1.03	-1.23	-1.06	-1.15	-1.15	-1.09	-1.05	-1.27	-1.17	-1.11	-1.25	-1.13	-1.04	-1.18	1	1.14	-1.03	-1.28	-1.24	-1.09	-0.572727
TC21000203.hg.1			-1.21	-1.2	-1.06	-1.2	-1.36	1	-1.31	1.1	-1.34	-1.4	-1.34	-1.21	-1.25	-1.09	1.05	1.12	-1.14	-1.01	1.04	1.02	-1.03	1.05	-1.14	-1.1	1.08	1.05	-1.12	-1.09	-1.09	-1.36	-1.21	-1.09	-1.06	-0.572727
TC01004571.hg.1			-1	-1.13	-1.06	-1.02	-1.17	1	-1.21	1.23	-1.15	-1.12	-1.1	-1.05	-1.19	-1.18	-1.03	1.11	-1.09	-1.15	-1.06	1.18	-1.1	-1.04	-1.04	1.06	-1.09	1.03	-1.09	1	-1.01	1	-1.15	-1.24	-1.03	-0.572424
TC10001087.hg.1			-1.02	-1.19	1.02	-1.22	-1.29	1	-2.2	1.01	1.05	-1.14	-1.31	-1.14	-1.06	-1.11	-1.18	-1.02	-1.11	-1.38	-1.12	1.47	1.02	-1.08	-1.08	-1.24	-1.04	-1.31	-1.01	-1.06	-1.23	1.15	1.08	1.04	-1.19	-0.572424
TC04000627.hg.1	ADAD1	adenosine deaminase domain containing 1	-1.04	-1.05	-1.07	-1.05	-1.19	1	-1.34	1.02	-1.15	-1.16	-1.14	-1.08	-1.05	-1.09	-1	-1.04	-1.01	1	-1.06	1.08	-1.07	1.04	1	-1.07	-1.04	-1.1	-1.05	-1.08	1.01	-1.07	-1.09	1.08	-1.03	-0.572424
TC12002789.hg.1	GYS2	glycogen synthase 2 (liver)	-1.05	1.04	-1.1	-1.02	-1.12	1	-1.15	1.05	-1.31	-1.25	-1.05	-1.24	1.01	-1.05	1.08	-1.01	-1.05	-1.04	-1.12	-1.02	1.08	-1.09	1.15	-1.08	1.05	-1.05	-1.02	-1.03	-1.1	-1.14	-1.08	-1.13	-1.05	-0.572424
TC06002273.hg.1	LOC401281	uncharacterized LOC401281	-1.09	-1.05	-1.47	-1.02	-1.24	1	-1.28	1.16	-1.25	-1.59	-1.1	1.08	-1.27	-1.13	-1.03	1.1	-1.28	1.19	-1.24	-1.12	-1.17	1.01	-1.12	-1.08	-1.3	-1.42	-1.02	1.05	-1.26	-1.2	1.23	-1.04	1.06	-0.572424
TC05002447.hg.1			-1.14	1.07	-1.21	-1	-1.18	1	1.2	1.08	1.36	1.08	1.09	1.26	-1.14	-1.16	-1.25	-1.22	-1.31	-1.21	-1.14	1.15	-1.13	-1.13	-1.38	-1.03	-1.27	-1.18	-1.19	-1.12	-1.37	-1.48	-1.4	-1.12	-1.42	-0.572424
TC11001772.hg.1	OR8J3	olfactory receptor, family 8, subfamily J, member 3	-1.27	-1.19	-1.02	-1.08	-1.03	1	-1.32	1.02	-1.48	-1.39	-1.32	-1.26	-1.66	-1.08	1.07	1.02	-1.22	-1.28	-1.17	-1.07	1.17	-1.04	-1.21	-1.17	-1.04	1.25	-1.12	1.09	-1.22	1.05	1.39	-1.18	-1.13	-0.572424
TC09002064.hg.1	CTSLP8	cathepsin L pseudogene 8	1.03	-1.11	1.02	1.01	-1.21	1	-1.01	-1.13	1.12	1	-1.15	-1.04	-1.12	-1.11	-1.42	-1.07	-1.18	-1.21	1.03	-1	-1.28	-1.09	-1.01	-1.1	-1.32	-1.33	-1.29	-1.3	1.08	1.11	-1.55	-1.11	-1.15	-0.572424
TC07002061.hg.1	CNPY1	canopy FGF signaling regulator 1	-1.03	-1.16	1.03	-1.09	-1.07	1	1.01	-1.09	1.03	-1.1	1.08	1.04	-1.08	-1.02	-1.06	-1.07	-1.11	-1.09	-1.07	-1.02	-1.17	1.09	-1.03	-1.27	1.07	-1.03	-1.12	-1.14	-1.01	-1.15	-1.11	-1.04	-1.11	-0.572424
TC01001883.hg.1	WNT3A	wingless-type MMTV integration site family, member 3A	-1.06	-1.03	-1.12	-1.07	1.03	1	-1.17	-1.02	-1.24	-1.16	-1.24	-1.26	-1.11	-1.02	1.04	-1.02	-1.06	-1.09	-1.02	-1.03	-1.08	1.01	-1.03	-1.03	1.12	-1.16	1.08	1	-1.04	-1.05	1.06	-1.07	-1.05	-0.572424
TC14001296.hg.1	PNMA1	paraneoplastic Ma antigen 1	-1.44	-1.34	-1.22	-1.33	-1.36	-1.34	-1.06	-2.71	1.06	1.22	1.32	1.47	-3.77	1.24	-1.23	1.31	1.22	1.65	-1.37	-1.41	-1.39	1.12	-1.66	1.01	-1.11	-1.13	-1.65	-1.37	-1.06	2.08	-1.73	-1.78	-1.13	-0.572424
TC07002559.hg.1			-1.27	-1.07	-1.05	-1.06	-1.25	1	-1.28	1.09	-1.62	-1.26	-1.38	1.05	-1.14	-1.1	1	1.1	-1.2	-1.41	-1.04	1.18	-1.38	-1.07	-1.08	-1.21	-1.12	-1.02	-1.04	1.13	1.03	-1.11	-1.17	1.01	-1.15	-0.572424
TC04000965.hg.1			-1.02	1.01	-1.04	-1.12	-1.18	1	-1.03	-1.22	-1.06	-1.05	-1.28	1.03	-1.04	-1.13	-1.22	1.22	-1.13	1.23	-1.01	-1.06	-1.1	-1.13	-1.05	-1.05	-1.01	1.06	-1.04	1.07	-1.09	1	-1.04	-1.33	-1.07	-0.572121
TC10001414.hg.1	SYNPO2L	synaptopodin 2-like	-1.03	-1.05	-1.09	-1.07	-1.16	1	1.04	-1.03	-1.3	-1.19	-1.09	-1.06	1.02	-1.06	1.06	1.04	-1.14	-1.16	-1.07	1.09	-1.05	1.1	-1.1	-1.08	-1.25	-1.06	-1.09	-1.01	-1.03	-1.06	1.04	-1.03	-1.01	-0.572121
TC09002441.hg.1			-1.11	-1.02	1.07	1.04	-1.26	1	-1.19	-1.1	1.01	-1.17	-1.32	-1.16	-1.19	-1.23	1.1	-1.18	-1.19	-1.05	-1.19	1.04	-1.16	1	1.1	-1.34	-1.18	-1.2	-1.04	-1.21	-1.14	-1.18	-1.25	-1.24	1.06	-0.572121
TC16001041.hg.1			-1.14	1.07	1.27	-1.02	-1.33	1	1.05	1.08	1.02	-1.36	-1.52	-1.31	1.48	-1.1	-1.11	-1.12	-1.78	-2.04	-1.34	1.93	-2.08	1.58	-1.29	-1.69	-1.19	-1.21	-1.22	1.1	-1.65	-1.42	-1.3	-1.09	-1.15	-0.572121
TC05002010.hg.1	SLU7	SLU7 homolog, splicing factor	-1.44	-1.41	-1.09	-1.57	-1.17	-1.07	1.08	2.1	1.36	1.39	1.08	1.28	1.23	-1.41	-1.42	-1.3	-1.38	-1.3	-1.16	1.5	-1.6	1.03	-1.52	-1.98	-1.46	1.05	-1.09	-1.41	-1.45	-1.43	-1.71	-1.58	-1.03	-0.572121
TC22000125.hg.1	IGLJ4	immunoglobulin lambda joining 4 (non-functional)	1.21	1.23	-1.11	1.37	-1.64	1.22	1.08	1.5	-2.51	-1.89	-1.32	1.02	-2.08	-1.13	1	-1.02	-1.05	1.2	1.4	-1.54	-2.43	-1.65	-1.05	-1.35	-1.5	-1.5	-1.5	1.81	1.49	-1.61	-2.08	-2.17	-2.28	-0.572121
TC10002055.hg.1			1	-1.02	-1.02	1.03	-1.05	1	-1.04	1.06	-1.13	-1.01	-1.02	-1.02	-1.26	-1.16	1	1.07	-1.05	-1.1	-1.09	1	-1.05	-1.03	-1.04	-1.06	-1.15	-1.13	-1.13	-1.05	-1.07	-1.15	1.06	-1.16	-1.11	-0.572121
TC07002543.hg.1			-1.16	-1.23	-1.09	-1.07	-1.13	1	-1.35	1.02	1.04	1.05	1.1	-1.37	1.03	1.04	1.03	-1.09	-1.16	-1.24	-1.09	-1.12	-1.29	-1.08	-1.04	-1.33	-1.11	-1.19	-1.17	-1.15	-1.27	1.1	-1.14	-1.28	-1.14	-0.572121
TC16001362.hg.1	GAS8-AS1	GAS8 antisense RNA 1	-1.16	-1.22	1.01	-1.16	-1.3	1	-1.16	1.2	-1.07	-1.17	-1.4	-1.06	-1.29	-1.03	-1.05	1	-1.11	-1.2	1.01	1.24	-1.27	-1.23	1.03	-1.34	1.07	-1.32	-1.26	-1.06	-1.22	-1.06	-1.03	-1.3	1.03	-0.572121
TC01002971.hg.1	SLC16A4	solute carrier family 16, member 4	-1.23	1.16	-1.3	1.37	-1.2	-1.31	1.75	-2.04	3.67	1.59	1.63	2.27	1.73	-1.64	-1.21	-4.06	-3.88	-3.56	-2.07	-1.04	1.34	2.58	-2.01	-1.13	2.31	2.22	-1.73	-2.73	-1.44	-1.54	-3.43	-1.2	-2.75	-0.572121
TC13001500.hg.1			-1.06	1.02	1.15	1.07	-1.2	1	-1.46	1.09	-1.26	1.15	1.2	-1.17	-1.09	-1.03	-1.39	-1.07	-1.01	-1.38	-1.08	-1.05	-1.38	-1.27	-1.22	-1.18	-1.36	-1.27	1.15	-1.01	-1.28	-1.24	-1.26	1.19	-1.18	-0.572121
TC08001396.hg.1	MMP16	matrix metallopeptidase 16 (membrane-inserted)	-1.03	1.05	-1.11	-1.02	-1.15	1	-1.17	1	-1.13	-1.08	-1.17	-1.21	-1.12	-1.1	1.01	-1.06	-1.13	-1.06	-1.05	1.08	-1.07	1.11	-1.05	-1.04	-1.07	-1.1	-1.05	-1.02	-1.12	-1.11	1.07	1.04	-1.01	-0.571818
TC01004135.hg.1	MIB2	mindbomb E3 ubiquitin protein ligase 2	-1.03	-1.03	1.09	-1.09	-1.09	1	1.18	1.04	1.03	-1.02	-1.25	1.11	-1.17	-1.09	1.01	-1.08	-1.09	-1.06	-1.23	-1.1	-1.22	-1.21	-1.13	1.28	-1.1	-1.01	-1.08	-1.12	-1.13	-1.07	-1.05	-1.01	-1.15	-0.571818
TC14002273.hg.1	IGHV5-51	immunoglobulin heavy variable 5-51	-1.03	-1.04	-1.12	-1.1	-1.15	1	-1.04	1.16	-1.27	-1.09	-1.07	-1.12	-1.03	1.06	-1.02	1.05	-1.1	-1.25	1	-1.06	-1.14	1.1	-1.04	-1.2	1.2	1.09	-1.14	-1.13	-1.03	-1.13	-1.19	-1.04	-1	-0.571818
TC17001561.hg.1	MEOX1	mesenchyme homeobox 1	-1.03	1	-1.01	-1.01	-1.11	1	-1.13	-1.01	-1.18	-1.32	-1.07	1.02	-1.05	1.11	1.01	-1.01	-1.11	-1.13	-1.09	-1.03	1.01	1.12	-1.05	-1.16	-1.06	1	-1.07	-1.08	-1.06	-1.02	-1.26	-1.07	-1.02	-0.571818
TC05001455.hg.1	NAIP	NLR family, apoptosis inhibitory protein	-1.08	-1.3	-1.15	-1.15	-1.86	1	-2.03	-1.93	-1.53	-1.67	-2.34	-1.94	-3.62	-1.94	-1.25	1.23	1.03	1.43	1.16	1.09	-2.06	-1.74	-1.59	1.21	1.24	1.05	1.5	-1.78	-2.27	-1.05	1.57	1.36	1.54	-0.571818
TC21001011.hg.1			-1.08	-1.12	-1.06	-1.05	-1.05	1	-1.11	-1.11	-1.03	-1.09	-1.16	-1.03	1.03	-1.05	-1.04	-1	-1.23	-1.13	-1.13	-1.06	1.06	1.03	-1.04	1	-1.16	-1.11	-1.02	1.02	-1.09	1	-1.04	-1.08	1.06	-0.571818
TC22001222.hg.1			-1.12	-1.27	1.02	1.14	-1.41	-1.48	2.57	-1.17	1.31	1.73	-2.6	-1.73	1.92	1.13	-1.05	-1.16	-1.48	-1.97	-1.09	1.13	-1.44	-1.06	-1.08	-1.16	-1.36	-1.32	-1.35	-1.16	-1.08	1.15	-1.04	-1.12	-1.27	-0.571818
TC05001683.hg.1			-1.18	-1.05	1	-1.05	-1.53	1	-1.25	-1.08	1.38	-1.34	1.14	1.04	-1.3	-1.12	-1.02	-1.08	-1.08	-1.49	1.02	1.06	-1.38	-1.17	-1.17	-1.27	-1.15	-1.25	-1.15	-1.07	-1.31	1.14	-1.08	1.02	-1.1	-0.571818
TC16001215.hg.1			-1.22	-1.2	-1.31	-1.06	-1.02	-1.12	1.34	1.12	-1.08	1.31	1.47	1.75	1.92	-1.11	-1.17	1.02	-1.07	-1.19	-1.36	-1.69	-1.38	1.06	-1.34	-1.42	-1.57	-1.31	-1.41	1.03	-1.39	-1.09	-1.58	-1.18	-1.62	-0.571818
TC17002917.hg.1	KRT12	keratin 12, type I	-1.45	-1.23	-1	-1.11	-1.27	1	-1.07	4.82	-1.05	-1.22	1.05	-1.44	-1.01	-1.28	-1.22	-1.2	-1.14	-1.46	-1.17	-1.16	-1.49	-1.29	-1.32	1.36	1.24	3.39	-1.73	-1.52	-1.44	-1.21	-1.4	-1.34	1.49	-0.571818
TC01000297.hg.1			-1.01	1.17	-1.13	1.05	-1.33	1	-1.29	1.12	-1.49	-1.36	-1.28	-1.26	-1.12	-1.01	-1.15	-1.2	1.09	-1.09	-1.17	-1.22	-1.07	-1.11	-1.14	-1.3	1.06	1.09	-1.13	-1.11	1.06	-1.06	1.01	-1.31	-1.18	-0.571818
TC01006288.hg.1	CLCNKB	chloride channel, voltage-sensitive Kb	-1.01	1.04	-1.02	-1.02	-1.01	1	-1.25	-1.02	-1.21	-1.15	-1.14	-1.03	-1.22	-1.04	1.02	1.04	-1.15	-1.12	-1.02	1.02	1.05	1.04	-1.03	-1.07	-1.1	-1.02	-1.08	-1.08	-1.11	-1.08	1	-1.03	-1.07	-0.571818
TC19002418.hg.1			-1.1	-1.08	-1.07	-1.13	-1.14	1	-1.12	1.09	-1.17	-1.04	-1.19	-1.15	1.07	-1.14	1.3	-1.11	-1.1	-1.12	-1.19	-1.14	1.02	1.35	-1.13	-1.03	-1.16	-1.02	-1.04	1.14	-1.27	-1.24	1.12	-1.07	-1.01	-0.571818
TC09002652.hg.1			-1.13	-1.47	1.15	-1.13	-1.23	-1.05	-1.49	1.12	-1.22	-1.19	-1.13	-1.57	1.01	1.07	1.31	1.07	-1.02	1.07	-1.07	1.06	-1.38	-1.05	-1.18	-1.19	-1.25	-1.22	-1.08	-1.27	-1.32	-1.14	-1.07	1.28	-1.16	-0.571818
TC01001665.hg.1	SHISA4	shisa family member 4	-1.21	-1.03	-1.01	-1.01	-1.07	1	-2.53	-1.26	-1.14	-1.12	-1.5	-1.61	-1.88	1.05	1.15	-1.1	-1.05	-1.12	1.25	1.62	-1.18	-1.05	1.26	-1.07	-1.21	-1.21	1.28	-1.13	-1.21	-1.2	-1.14	1.19	1.37	-0.571818
TC01005807.hg.1			-1.07	-1.06	-1.12	-1.01	-1.06	1	-1.2	-1.03	1	-1.04	-1.07	-1.09	-1.07	1.02	1.02	-1.12	-1.14	-1.15	-1.04	1.04	-1.08	1.03	1.04	-1.11	-1.04	1.01	-1.07	-1.04	-1.08	-1.11	-1.1	-1.07	-1.05	-0.571515
TC09000189.hg.1			-1.09	-1.02	-1.08	-1.07	-1.33	-1.1	-1.08	-1.05	-1.31	1.09	1.06	1.15	-1.13	-1.19	-1.25	1.02	-1.23	-1.48	1.08	1.19	-1.22	-1	-1.24	-1.41	-1.42	-1.21	-1.22	-1.05	1	1.01	1.08	-1.25	-1.11	-0.571515
TC16001048.hg.1	ZNF668	zinc finger protein 668	-1.02	-1.02	-1.04	-1.01	-1.12	1	-1.02	1.24	-1.06	-1.06	1.07	1.03	-1.01	1.02	-1.15	-1.13	-1.05	-1.04	1.02	-1.11	-1.17	-1.12	-1.14	-1.22	-1.06	1	-1.19	1.08	-1.01	-1.06	-1.17	-1.19	-1.15	-0.571515
TC01001488.hg.1	FMO2	flavin containing monooxygenase 2	-1.02	-1.09	-1.13	-1.06	-1.13	1	-1.16	1.19	-1.22	-1.06	-1.07	-1.17	1.02	1.02	1.02	-1.01	-1.13	-1.15	-1.03	1.03	-1.12	1.13	-1.03	-1.23	-1.02	1.06	-1.02	-1.05	-1.14	-1.07	-1.04	-1.09	-1.09	-0.571515
TC20000108.hg.1	PCSK2	proprotein convertase subtilisin/kexin type 2	-1.02	-1.03	1.03	-1.03	-1.12	1	-1.03	1.1	-1.02	-1.08	-1.14	1	1.02	-1.08	-1.08	-1.07	-1.15	-1.1	1	-1.05	1	-1.1	-1.06	-1.15	-1.18	-1.12	-1.13	1	-1.03	-1.09	-1.01	-1.14	-1	-0.571515
TC01001975.hg.1	WDR64	WD repeat domain 64	-1.03	-1.03	-1.08	-1.02	-1.03	1	-1.26	1.01	-1.11	-1.08	-1.22	-1.11	-1.09	-1.04	1.06	-1.08	-1.15	-1.18	-1.06	1.1	-1.04	1.05	1.01	-1.04	-1.04	1	1.02	-1.09	-1.05	-1.09	-1.07	-1.06	-1.06	-0.571515
TC0Y000252.hg.1			-1.05	-1.04	-1.08	-1.06	-1.18	1	-1.09	1.07	-1.05	-1.05	-1.12	-1.01	1.03	-1.11	-1.03	-1.17	-1.25	-1.34	-1.07	-1.04	-1.26	1.05	-1.13	-1.19	-1.05	-1.1	5.41	-1.08	-1.03	-1.15	-1.16	-1.15	1.62	-0.571515
TC11000688.hg.1	TBC1D10C	TBC1 domain family, member 10C	-1.05	-1.01	-1.06	1	-1.07	1	-1.06	1	-1.15	-1.24	-1.3	-1.13	-1.24	1.07	1.07	-1.04	-1.2	-1.08	-1.01	1.07	-1.02	-1.02	-1.02	-1.11	1.04	-1.05	-1.04	-1.09	-1.04	-1	1.06	-1.14	-1	-0.571515
TC04002586.hg.1			-1.07	-1.1	1.06	-1.09	-1.31	1	1.01	1.12	-1.2	-1.21	-1.22	-1.33	1.07	-1.03	-1.22	-1.09	-1.17	1.02	-1.19	1.07	-1.26	-1.19	-1.04	-1.35	1.11	-1.19	-1.23	-1.03	-1.19	-1.05	1.06	-1.33	-1.29	-0.571515
TC11003105.hg.1			-1.1	-1.14	-1.23	-1.19	-1.05	1.06	1.28	-1.1	1.28	1.15	-1.02	1.11	1.13	-1.11	-1.02	-1.2	-1.42	-1.2	1.01	-1.07	-1.47	-1.13	-1.12	-1.45	-1.27	-1.45	-1.04	1.04	-1.09	1.04	-1.17	-1.44	-1.48	-0.571515
TC01003339.hg.1	MIR9-1	microRNA 9-1	-1.16	-1.24	-1.12	-1.01	-1.5	-1.22	1.07	1	-1	-1.04	1.23	1.2	1.09	-1.84	-1.3	-1.09	-1.74	-1.58	1.16	1.45	-1.18	-1.03	-1.38	-1.34	1.01	-2	-1.49	-1.45	-1.11	-1.36	-1.03	1.06	1.08	-0.571515
TC03001309.hg.1			-1.04	1.05	-1.15	-1.07	-1.18	1	-1.24	-1.15	-1.18	-1.15	-1.65	-1.28	1.21	-1.11	1.1	-1.07	-1.52	-1.31	-1.09	1.35	-1.23	-1.25	1	-1.2	1.11	-1.08	-1.09	-1.08	-1.22	-1.14	1.04	-1.36	1.12	-0.571515
TC02002230.hg.1	MIR4782	microRNA 4782	-1.06	-1.23	-1.53	-1.16	-1.41	1	-1.36	1.15	-1.48	-1.33	-2.17	-2.12	-1.86	-1.14	1.13	-1.04	-1.19	-1.66	1.1	1.69	-1.01	1.55	-1.09	1.42	-1.03	-1.01	1.12	-1.44	-1.42	-1.29	1.21	-1.28	1.09	-0.571212
TC6_mann_hap4000148.hg.1			-1.07	-1.16	1.02	1.06	-1.22	1	1.04	1.37	-1.28	-1.1	-1.19	1.08	-1.34	-1.15	-1.19	-1.08	1	-1.21	-1.04	1	-1.02	-1.39	-1.1	-1.27	-1.38	-1.15	-1.35	-1.07	-1.03	-1.22	1.17	-1.51	-1.07	-0.571212
TC07000942.hg.1	TCAF2	TRPM8 channel-associated factor 2	-1.12	-1.15	-1.04	-1.07	-1.16	1.01	-1.12	-1.25	-1.06	1.02	-1.01	-1.1	-1.05	1.06	-1.16	-1.05	-1.1	-1.09	-1.13	-1.01	-1.06	1.07	1	-1.07	1.01	1.19	-1.08	-1.1	-1.11	-1.05	-1.01	-1.1	1.04	-0.571212
TC03001725.hg.1	OSBPL11	oxysterol binding protein-like 11	1	1.27	-1.16	-1.25	-1.51	1.14	1.08	2.83	1.3	1.2	1.97	1.3	1.34	-1.28	-1.16	-2.01	-2.11	-2.23	-1.33	-1.99	1.05	1.28	-2.93	-2.09	-1.34	-1.03	-1.74	-1.81	-1.79	-1.59	-2.44	-1.81	-1.01	-0.571212
TC04001074.hg.1			-1.07	-1.01	-1.08	-1.05	-1.11	1	-1.34	1.31	-1.14	1.03	-1.15	-1.08	1.03	1.01	-1.01	-1.29	-1.08	-1.54	1.03	1.13	-1.46	1.12	-1.06	-1.25	-1.14	-1.12	-1.03	-1.25	-1.22	-1.42	-1.36	-1.33	1.08	-0.571212
TC08000273.hg.1			-1.09	-1.09	-1.11	-1.1	-1.21	1	-1.16	-1.28	-1.23	-1.19	-1.3	-1.21	-1.1	-1.1	1.17	-1.2	-1.11	-1.05	1.06	1.43	-1.02	-1.02	-1.02	-1.01	-1.07	-1.09	1.09	-1.09	1.04	-1.1	-1.08	1.11	1.28	-0.571212
TC09000538.hg.1	TAL2	T-cell acute lymphocytic leukemia 2	-1.11	-1.11	-1.03	-1.09	-1.28	1	1.01	-1.16	-1.18	-1.12	-1.15	-1.07	-1.08	-1.1	-1.04	-1.01	1.03	-1.23	1.03	-1.1	-1.02	1.1	-1.07	-1.01	-1.02	-1.05	1.01	-1.04	1.13	-1.14	-1.04	1.16	-1.07	-0.571212
TC01005768.hg.1			-1.31	-1.34	-1.03	1.02	-1.14	1	-1.12	-1.23	-1.3	-1.1	-1.32	-1.49	-1.1	-1.05	-1.19	-1.1	-1.07	1.09	-1.09	1.12	-1.41	-1.15	1.09	1.07	-1.37	-1.3	-1	-1.11	1.11	-1.05	1.13	1.07	-1.18	-0.571212
TC04002808.hg.1			1	1.04	-1.19	1.04	-1.13	-1.03	-1.03	-1.04	-1.06	1.01	-1.2	-1.06	-1	1.02	-1.2	-1.07	1.02	-1.06	-1.16	-1.13	-1.08	-1.2	-1.03	-1.04	1.07	-1.02	-1.04	-1.06	-1.09	-1.04	1	-1.03	-1.06	-0.571212
TC19001227.hg.1	RFX1	regulatory factor X, 1 (influences HLA class II expression)	-1.01	-1.09	-1.05	-1.03	-1.02	1	1.04	-1.36	-1.38	-1.42	-2.09	-1.38	1.15	1.05	-1.07	-1.19	-1.22	-1.25	-1.11	-1.15	-1.07	1.05	1.04	-1.03	-1.04	-1.2	-1.04	1.15	-1.02	-1.04	1	-1.07	1	-0.571212
TC21000839.hg.1			-1.08	-1.13	-1.2	1.02	-1.09	1	-1.11	1.13	-1.2	-1.07	-1.87	-1.31	-1.02	-1.24	1.06	-1.25	-1.29	-1.09	-1.26	1.13	-1.07	-1.06	-1.05	1.12	1.19	-1.01	1.15	-1.32	-1.48	1.02	-1.04	-1.32	-1.11	-0.571212
TC06002290.hg.1	PACRG-AS1	PACRG antisense RNA 1	-1.1	-1.11	-1.24	-1.11	-1.14	1	-1.14	1.01	-1.04	-1.08	-1.01	-1.08	-1.15	1.09	1.15	1.06	-1.1	-1.04	1.06	1.04	-1.08	1.2	-1.01	-1.07	-1.03	-1.06	-1.08	-1.04	-1.31	-1.09	-1.1	-1.16	-1.09	-0.571212
TC04001929.hg.1			-1.22	-1.1	-1.04	-1.04	-1.46	1	1.61	1.2	1.31	1.06	1.28	1.13	-1.09	-1.42	-1.18	-1.44	-1.41	-1.28	-1.21	-1.05	-1.11	-1.57	-1.43	-1.16	-1.24	-1.44	-1	-1.32	-1.52	-1.14	1.62	-1.37	1.18	-0.571212
TC12000013.hg.1			-1.24	-1.14	-1.16	-1.29	-1.2	-1.06	-1.42	1.02	-1.21	-1.35	-1.33	-1.51	-1.58	-1.06	-1.45	-1.1	-1.22	-1.09	1.18	1.21	1.17	1.08	2.03	-1.24	-1.51	-1.03	-1.02	-1.18	-1.17	1.06	1.08	1.16	-1.28	-0.571212
TC06003404.hg.1			-1.54	-1.15	-1.14	1.05	-1.41	1.1	-1.45	-1.18	-1.5	-1.81	-1.33	-1.25	-1.33	-1.39	1.42	1	-1.29	-1.51	1.02	1.24	1.11	1.91	-1.01	-1.45	-1.15	1.01	1.48	-1.2	-1.57	-2.03	-1.26	-1.11	-1.13	-0.571212
TC01006357.hg.1	CDCP2	CUB domain containing protein 2	-1.03	-1.04	-1.06	-1.04	-1.08	-1	-1.07	1.16	-1.16	1.14	-1.07	-1.11	-1.08	1.04	-1.2	1.05	-1.09	-1.12	-1.05	1.13	-1	-1.13	1	-1.16	-1.07	1.04	1.02	-1.04	-1.14	-1.15	-1.12	-1.37	-1.04	-0.570909
TC20000801.hg.1	C20orf173	chromosome 20 open reading frame 173	-1.03	-1.01	-1.03	-1.03	-1.07	1	-1.21	1.23	-1.11	-1.08	-1.02	-1.04	-1.05	1	-1.06	-1.03	-1.12	-1.1	1	1.06	-1.11	-1.09	1	-1.24	1.02	1.12	-1.14	-1.13	-1.13	-1.15	-1.13	-1.07	-1.09	-0.570909
TC01001325.hg.1	BCAN	brevican	-1.05	-1.07	-1.02	1.04	-1.12	1	-1.12	1	-1.11	-1.03	-1	-1.03	-1.06	-1.05	-1.09	-1.07	-1.14	-1.09	-1.06	1.01	-1.08	-1	-1.1	-1.13	1	-1.11	-1.07	1.02	1.05	-1.1	-1.18	1	-1.08	-0.570909
TC06002685.hg.1			-1.07	1.02	1.01	1	-1.06	1	1	1.13	-1.14	-1.01	-1.02	-1.13	1.03	-1.06	1.08	-1.13	-1.03	-1.21	-1.13	-1.06	-1.13	-1.06	-1.12	-1.1	-1.02	-1.19	-1.02	-1.06	-1.14	-1.04	-1.03	-1.1	-1.05	-0.570909
TC19000430.hg.1	TDRD12	tudor domain containing 12	1	-1.02	-1.12	-1.02	-1.13	1	-1.08	1	-1.16	-1.14	-1.22	-1.09	-1.04	-1.04	1	-1.07	-1.07	-1.07	-1.03	1.09	-1.03	1.06	-1.05	-1.13	1	-1.05	-1.03	-1.06	1	-1.03	-1.09	-1.17	-1.05	-0.570909
TC19001294.hg.1	GDF1; CERS1	growth differentiation factor 1; ceramide synthase 1	-1	-1.05	-1.05	1.01	-1.15	1	-1.08	-1.06	-1.04	-1.04	1.01	-1.03	1.02	-1.08	-1	1.04	-1.04	-1.04	-1.04	1.06	-1.15	-1.07	1.07	-1.17	-1.15	-1.09	-1.04	-1.11	1.04	-1.08	-1.16	-1.28	-1.09	-0.570909
TC07001944.hg.1	TRBV5-6	T cell receptor beta variable 5-6	-1.02	1.1	-1.19	1.07	-1.23	1	1.24	-1.19	1.12	-1.08	1.19	1.09	-1.12	-1	-1.21	1.03	-1.19	-1.09	-1.17	1.06	-1.23	-1.01	-1.12	-1.38	-1.26	-1.53	-1.37	-1.05	-1.45	-1.39	-1.16	-1.03	-1.27	-0.570909
TC0X001593.hg.1			-1.12	-1.05	-1.03	-1.03	-1.32	1	-1.51	-1.43	-1.21	-1.12	-1.17	-1.29	-1.65	-1.16	-1.01	1.07	-1.14	-1.28	-1.11	1.1	1.05	1.06	1.19	1.06	-1.12	-1.21	1.08	-1.08	-1.13	-1.11	-1.06	-1.17	1.06	-0.570909
TC02004575.hg.1			-1	-1.05	-1.02	1.01	1.03	1	-1.22	-1.07	-1.24	-1.01	1.06	-1	-1	-1.13	-1.16	-1.06	1	-1.2	1.11	1.03	-1.01	-1.08	-1.14	-1.13	-1.09	-1.05	1.14	-1.06	-1.03	-1.06	-1.03	-1.14	-1.24	-0.570909
TC02000126.hg.1			-1.03	-1	-1.03	-1.05	-1.12	-1	-1.36	1	-1.02	-1.11	1.07	1.06	-1.08	1.01	-1.06	-1.05	-1.03	-1.08	-1.14	1.06	1.07	-1.05	1.06	-1.13	-1.22	-1.03	-1.11	1.14	-1.09	-1.11	-1.15	-1.13	-1.13	-0.570909
TC08000739.hg.1			-1.12	-1.15	1.03	1.01	-1.1	-1.03	1.06	1.23	-1.11	-1.14	-1.02	1.19	-1.09	-1.05	-1.25	-1.17	-1.11	-1.69	1.08	-1.11	-1.51	1.16	-1.05	-1.61	-1.44	1.05	-1.25	-1.02	-1.15	-1.19	-1.26	-1.13	1.1	-0.570909
TC03003288.hg.1			-1.19	1.01	-1.01	-1.13	-1.1	1	-1.61	1.49	-1.1	1.04	-1.66	-1.43	-1.15	-1.1	-1.03	-1.26	-1.27	-1.21	1.01	-1.11	1.19	1.02	-1.01	-1.19	-1.04	1.24	-1.36	-1.15	-1.18	-1.32	1.15	-1.22	-1.16	-0.570909
TC04000351.hg.1	ADGRL3	adhesion G protein-coupled receptor L3	-1.02	1.02	-1.24	1.03	-1.09	1	-1.18	-1.17	-2.09	-1.37	-1.06	-6.24	-1.46	1	-1.05	-1.09	-1.23	-1.27	1.22	1.49	1	1.06	-1.1	-1.16	-1.19	-1.1	1.4	-1.12	1.41	1.14	-1.14	-1.2	-1.03	-0.570606
TC18000456.hg.1	MIR187	microRNA 187	-1.03	-1.04	-1.04	-1	-1.2	-1.02	-1.28	1.19	1.1	-1.21	-1.42	-1.62	1.05	-1.48	1.06	-1.14	-1.24	-1.08	-1.25	1.09	-1.2	-1.18	-1.1	-1.17	-1.17	1.3	-1.16	-1.43	-1.26	-1.25	1.07	1.15	1.13	-0.570606
TC01002777.hg.1	NEGR1	neuronal growth regulator 1	-1.04	-1.09	-1.09	-1.05	-1.09	1	-1.21	1.03	-1.03	-1.12	-1.33	-1.21	-1.01	-1.06	-1.03	-1.11	-1.21	-1.21	-1.01	1.05	1.11	1.15	-1.05	-1.04	-1.07	1.09	-1.02	-1.12	-1.06	-1.03	-1.03	1	1.06	-0.570606
TC20001688.hg.1			-1.11	-1.15	1.16	1	-1.15	1.06	1.1	-1.09	1.34	1.2	1.03	1.05	-1.02	-1.28	-1.11	-1.18	-1.13	-1.23	-1.18	-1.22	-1.23	-1.27	-1.11	-1.6	-1.06	-1.3	-1.4	-1.1	-1.38	-1.25	1.03	-1.22	-1.03	-0.570606
TC01000040.hg.1	VWA1	von Willebrand factor A domain containing 1	1.07	1.21	1.04	1.09	-1.11	1	1.02	-1.9	-1.48	-1.19	-1.18	-1.14	-1.61	1.05	-1.29	-1.6	-1.59	-1.5	-1.2	-1.37	1.19	-1.8	1.26	-1.53	1.04	-1.45	-1.38	-1.17	1.06	-1.17	-1.41	-1.43	-1.36	-0.570606
TC05000331.hg.1	PMCHL2	pro-melanin-concentrating hormone-like 2, pseudogene	-1.1	-1.03	-1.05	-1.02	-1.1	1	-1.28	1.05	-1.04	-1.18	-1.12	-1.02	-1.09	-1.04	-1.03	-1.09	-1.1	-1.12	-1.03	1.08	1.01	-1.09	-1.05	-1.11	1.01	1.03	-1	-1.13	-1.17	-1.08	1.02	-1.01	1.05	-0.570606
TC04001981.hg.1			1.05	-1.01	-1.04	-1	-1.16	1	-1.23	-1.27	-1.34	-1.44	-1.03	-1.54	-1.15	-1.08	1.25	1	-1.09	-1.19	-1.26	1.38	-1.34	1.06	1.01	1.14	-1.12	-1.19	-1.29	1.18	-1.41	-1.21	-1.35	-1.01	-1.14	-0.570303
TC06000598.hg.1	TTBK1	tau tubulin kinase 1	-1.04	-1	1.01	-1.04	-1.14	1	-1.06	1.02	-1.05	-1.09	-1.07	1.04	1	-1.03	-1.09	-1.03	-1.08	-1.1	-1.1	1	-1.24	-1.06	-1.04	1.01	-1.11	-1.1	-1.06	1.01	-1.06	-1.02	-1.08	-1.1	-1.12	-0.570303
TC12002616.hg.1			-1.07	-1.03	-1.01	1.03	-1.27	1	-1.4	1.16	1	-1.19	-1.19	-1.2	-1.23	-1.14	-1.12	1.05	-1.43	-1.45	-1.29	1.2	-1.13	-1.12	-1.02	-1.14	1.02	1.07	-1.07	-1.19	-1.1	-1.37	-1.13	1.13	-1.19	-0.570303
TC05000480.hg.1	LOC100289230	uncharacterized LOC100289230	-1.09	-1.07	-1.12	-1.02	-1.13	-1.04	1.18	-1.04	-1.02	-1.01	1.01	1.08	1	-1.11	-1.09	-1.08	-1.07	-1.09	-1.02	1.09	-1.27	-1.17	-1.17	1.02	-1.19	-1.02	1.02	1.01	-1.05	-1.12	-1.03	-1.18	-1.03	-0.570303
TC19002698.hg.1	ECH1	enoyl-CoA hydratase 1, peroxisomal	-1.23	-1.03	-1.09	-1.58	1	-1.45	-1	1.37	-1.4	-1.73	-1.75	-1.63	-1.3	1.27	-1.31	-1.39	-1.49	-1.32	1.16	1.94	-1.97	-1.67	-1.89	-1.18	1.47	1.44	1.09	-1.26	1.2	1.14	-2.81	-1.51	1.09	-0.570303
TC08002399.hg.1			1.03	1.11	-1.12	1.07	-1.11	1.01	-1.06	-1.08	-1.1	-1.19	-1.21	-1.04	1.12	-1.36	-1.01	-1.23	-1.12	-1.53	-1.1	-1.23	1.03	1.07	-1.2	-1.14	1.34	-1.36	-1.22	-1.1	-1.14	-1.45	-1.14	-1.47	1.11	-0.570303
TC12001714.hg.1			-1.02	-1.11	-1.23	-1.11	-1.09	1	-1.14	-1.12	-1.12	-1.36	-1.32	1.04	-1.03	-1.2	1.24	-1.14	-1.17	-1.13	-1.13	-1.01	-1.02	1.24	-1.25	-1.05	-1.04	1.28	1.29	-1.07	-1.09	1.06	-1.06	1.11	-1.07	-0.570303
TC11001953.hg.1	GAL3ST3	galactose-3-O-sulfotransferase 3	-1.08	-1.04	-1.01	-1.06	-1.17	1	-1.14	-1.01	-1.03	1.01	-1.16	-1.25	-1.23	-1.09	-1.01	-1.06	-1.07	-1.06	1.06	1.14	-1.17	1.17	-1.15	1.01	-1.03	-1.06	-1.09	-1.17	1	-1.04	-1.02	1.02	-1.03	-0.570303
TC02004932.hg.1	CRYGA	crystallin gamma A	-1.1	-1.07	-1.07	-1.05	-1.04	1	-1.16	-1.11	-1.09	-1.3	-1.13	-1.23	-1.08	-1.03	-1.09	1.04	-1.03	-1.02	-1.07	1.17	-1.08	1.24	-1.06	1.05	1.03	-1.11	1.08	-1.09	-1.06	-1.12	-1.12	-1.14	1.02	-0.570303
TC01000829.hg.1			-1.16	-1.07	-1.06	-1.02	-1.23	1	-1.2	-1.29	1.05	1.15	-1.5	-1.17	-1.21	-1.33	1.47	1.29	-1.53	-1.15	-1.11	1.43	1.21	-1.19	1.12	-1.11	-1.29	-1.21	1.08	-1.41	-1.46	-1.3	-1.25	-1.27	-1.1	-0.570303
TC06003118.hg.1			-1.16	1.01	1.01	-1.08	-1.25	1	-1.08	1.13	-1.05	1.03	1.26	-1.03	-1.08	-1.04	-1.46	-1.02	1.06	1.03	-1.11	1	-1.46	-1.03	-1.14	-1.05	-1.03	-1.24	-1.29	-1.24	-1.15	-1.14	-1.34	-1.65	-1.23	-0.570303
TC17000184.hg.1	PIGL	phosphatidylinositol glycan anchor biosynthesis class L	1.01	1.38	1.56	1.13	-1.53	1.18	-1.03	-1	-1.17	-1.56	-4.53	-1.74	-2.19	-1.16	1.06	-1.02	1.1	-1.05	-1.35	1.89	-1.04	-1.17	-1.18	1.04	-1.28	1.45	-1.22	-1.95	-1.13	-1.86	-1.35	1.04	-1.15	-0.570303
TC20000843.hg.1	LOC339568	uncharacterized LOC339568	-1.02	-1.11	-1.1	-1.08	-1.02	1	-1.22	-1	-1.14	-1.04	1.32	1.05	-1.03	-1.21	1.16	-1.02	-1.12	-1.09	-1.04	1.05	-1.27	-1.16	-1.1	-1.03	1.07	-1.13	1.01	-1.11	1.09	-1.1	-1.28	-1.09	-1.06	-0.570303
TC21001068.hg.1	BAGE; BAGE4; BAGE3; BAGE2; BAGE5	B melanoma antigen; B melanoma antigen family, member 4; B melanoma antigen family, member 3; B melanoma antigen family, member 2; B melanoma antigen family, member 5	-1.04	-1.15	1.11	-1.05	1.16	1	-1.17	-1.08	1.02	1.07	-1.03	-1.05	-1.09	-1.29	-1.53	-1.17	-1.29	-1.17	-1.88	-1.67	1.14	1.29	-1.09	1.06	-1.16	-1.32	-1.36	-1.63	-2.13	-1.53	1.26	-1.14	1.09	-0.570303
TC09001477.hg.1			-1.1	1.09	1.06	1.11	-1.59	-1	-1.22	1.23	1.09	1.01	1.44	1.2	-1.19	-1.77	1.19	1.03	-1.51	-1.82	-1.42	1.06	-1.61	-1.32	-1.39	-1.24	-1.55	-1.5	-1.29	-1.7	-1.31	-1.76	-1.23	-1.41	-1.4	-0.570303
TC09001559.hg.1	OR1N1	olfactory receptor, family 1, subfamily N, member 1	-1.16	1.08	1.07	-1.02	-1.45	1.1	-1.34	1	-1.52	-1.14	-1.21	-1.01	-1.27	-1.12	1.07	-1.13	-1.1	-1.14	-1.13	-1.21	-1.24	-1.04	1.02	-1.32	-1.04	-1.06	-1.15	-1.08	1.04	1.1	1.11	-1.24	-1.29	-0.570303
TC12003072.hg.1	LINC01498	long intergenic non-protein coding RNA 1498	-1.01	-1.01	-1	-1.03	-1.06	1	-1.24	1.17	-1.14	-1.09	-1.21	-1.05	-1.03	1	1.02	1.03	-1.11	-1.05	-1.12	-1.02	-1.13	1.04	-1.02	-1.2	-1.06	1.04	-1.14	-1.04	-1.05	-1.08	1.01	-1.17	-1.07	-0.570303
TC12002965.hg.1	LOC100507377	uncharacterized LOC100507377	-1.02	-1.03	-1.06	-1.01	-1.19	-1.02	-1.01	1.09	-1.07	1	1.02	1.04	-1.09	-1.06	-1.07	1.23	-1.02	-1.03	-1.09	1.04	-1.11	-1.09	1.04	1.06	-1.12	-1.13	-1.24	-1.08	-1.09	-1.03	-1	-1.47	-1.21	-0.570303
TC07003137.hg.1			-1.01	1.02	-1.07	1.02	-1.04	1.05	-1.27	-1	-1.04	-1.04	-1.03	-1.48	1.01	-1.18	-1.04	-1.2	-1.13	-1.32	-1.09	1.16	-1.59	1.25	1.06	-1.54	1.13	-1.15	-1.15	-1.14	-1.59	-1.28	1.06	-1.1	-1.09	-0.57
TC03003084.hg.1	IFT122	intraflagellar transport 122	1.04	1.16	-1.28	-1.02	-1.29	1	1.13	-1.1	-1.07	-1.04	-1.05	1.29	1.31	-1.37	-1.09	-1.26	-1.13	1.1	-1.1	-1.2	-1.33	-1.34	-1.38	-1.43	1.01	-1.46	-1.06	-1.09	-1.21	-1.48	-1.1	1.15	-1.12	-0.57
TC09002644.hg.1			-1.01	1.03	1.01	-1.04	-1.17	1	-1.21	1.25	-1.12	-1.02	-1.13	1.17	-1.14	-1.22	-1.5	-1.11	-1.1	-1.25	1.04	-1.06	-1.15	-1.22	1.09	-1.37	-1.19	1.18	-1.06	-1.42	-1.42	-1.03	1.08	-1.33	-1.39	-0.57
TC17002863.hg.1	SPEM1	spermatid maturation 1	-1.02	-1.01	-1.04	-1.01	-1.14	1	-1.11	-1.02	-1.1	-1.08	-1.32	-1.04	-1.04	-1.01	1	1	-1.23	-1.04	1.03	1.07	-1.12	1.08	1.05	-1.13	-1.05	-1.13	-1.03	-1.04	-1.11	-1.08	1	-1.02	-1.12	-0.57
TC09002299.hg.1			-1.05	-1.05	-1.04	1.01	-1.04	1	-1.06	1.06	-1.05	-1.08	-1.1	-1.09	-1.09	1	-1.03	1.07	-1.06	-1.05	-1.05	1.01	-1.14	-1.12	-1.01	-1.14	-1.09	-1.13	1.01	-1.03	-1.08	-1.11	1	-1.18	-1.1	-0.57
TC06000460.hg.1			1.12	1.46	1.3	1.02	-1.64	1	-2.17	-9.3	1.29	-1.27	-6.64	-4.22	-2.22	-1.28	1.39	1.28	1.63	1.01	-1.36	1.67	-1.51	2.47	-1.13	-1.51	1.14	-1.16	1.17	1.11	-1.51	-1.18	1.36	-1.08	-1.05	-0.57
TC01006154.hg.1			1.05	-1.13	-1.09	-1.02	-1.22	-1.06	-1.02	-1.03	-1.23	-1.13	-1.06	-1.16	-1.2	1.15	1.04	-1.16	-1.04	-1.06	1.02	1.33	-1.08	1.07	-1.08	-1.03	-1.09	-1.33	1.05	-1	-1.05	-1.01	1.12	-1.12	-1.24	-0.57
TC02002472.hg.1			1	-1.11	-1	-1.05	-1.23	-1.14	-1.93	1.15	-1.25	1.08	-1.29	-1.11	-1.16	-1.02	1.07	-1.06	1.23	1.04	-1.25	1.15	-1.32	-1.05	-1.46	-1.21	-1.2	-1.1	-1.17	1.12	-1.25	-1.02	-1.27	1.18	-1.18	-0.57
TC10001671.hg.1			-1.08	1.02	-1.06	1.03	-1.25	-1	1.25	1.16	-1.12	1.12	-1.24	1.04	1.11	1.02	-1.05	1.09	-1.35	-1.67	-1.2	-1.11	-1.18	-1.11	-1.16	-1.34	-1.08	-1.14	-1.15	-1.12	-1.07	-1.05	-1.26	-1.57	-1.29	-0.57
TC12002752.hg.1	CD69	CD69 molecule	-1.11	-1.16	-1.12	1	-1.37	1	-1.37	-1.08	-1.21	-1.27	-1.36	-1.43	-1.41	-1.16	1.18	1.11	-1.23	-1.13	-1.09	-1.08	-1.12	-1.06	1.04	-1.22	1.24	-1.01	-1.06	-1.15	1.07	-1.15	1	-1.12	1.02	-0.57
TC15000273.hg.1			-1.69	-1.51	-1.51	-1.23	-1.22	1	-1.18	-1.13	1.29	1.28	1.02	1.32	1.07	-1.38	-1.29	-1.66	-1.55	-1.42	1.5	-1.05	-1.02	1.33	-1.23	-1.14	-1.09	-1.21	-1.71	1.01	-1.45	-1.67	1.16	-1.23	-1.22	-0.57
TC02000915.hg.1			-1.01	-1	-1.04	-1.02	-1.39	1	-1.43	-1.4	-1.07	-1.4	-1.46	-1.06	-1.61	1.04	-1	-1.01	-1.28	-1.02	-1.14	1.04	-1.12	1.14	1.03	1.06	1.01	-1.23	-1.25	-1.03	1.03	-1.18	-1.16	1.32	-1.17	-0.57
TC10002618.hg.1	FRMPD2B	FERM and PDZ domain containing 2B, pseudogene	-1.15	-1.17	-1.33	-1.09	-1.24	-1.08	-1.2	-1.02	-1.4	-1.27	-1.47	-1.65	1.08	-1.24	-1.11	-1.06	1.01	-1.17	-1.2	-1.14	-1.17	1.1	1.2	-1	-1.22	-1.19	1.3	-1.12	-1.17	1.02	1.05	1.13	1.16	-0.57
TC03002720.hg.1	LPP	LIM domain containing preferred translocation partner in lipoma	-1.26	-1.16	-1.1	-1.8	1.06	-1.26	1.01	-2.59	1.12	-1.08	-1.55	-1.23	-2.27	-1.06	-1.91	-1.27	-1.39	-1.24	-1.68	-1.06	1.12	2.66	1.86	1.47	1.66	1.12	-2.83	-2.14	-1.32	1.11	-1.11	1.28	-1.97	-0.57
TC05003191.hg.1			-1.27	1.03	1	-1.13	-1.6	1	-1.21	1.36	-1.41	-1.06	-1.41	1.03	1.01	-1.19	-1.38	-1.55	-1.39	-1.24	-1.58	-1.02	-1.33	-1.1	-1.21	-1.04	-1.52	1.3	1.13	-1.31	1.02	-1.11	-1.28	1.07	-1.42	-0.57
TC11001058.hg.1	IL10RA	interleukin 10 receptor, alpha	-1.07	-1.09	-1.08	-1.06	-1.15	1	-1.18	-1.06	-1.01	-1.04	-1.09	-1.05	1.02	-1.03	1.03	-1.03	-1.15	-1.06	-1.07	1.07	-1.13	-1.15	-1.04	1	-1.06	-1.05	1.03	-1.19	-1.19	-1.08	-1.04	1.18	1.02	-0.569697
TC02003937.hg.1			1	-1.09	-1	-1.02	-1.06	1	-1.08	1.05	-1.12	-1.07	1	1.02	1	-1.04	-1.08	-1.06	-1.08	1	-1.06	-1.08	-1.04	-1.05	-1.04	-1.07	-1.22	-1.07	-1.07	1	-1.03	-1.05	-1.04	-1.25	-1.1	-0.569697
TC20000363.hg.1	MMP9	matrix metallopeptidase 9	-1.02	-1.1	-1.06	-1.03	-1.2	1	-1.12	1.04	-1.1	-1.23	-1.02	-1.14	-1.09	1.11	1.05	-1.02	1	-1.05	-1.09	-1.04	-1.05	-1.07	1	-1.1	-1.03	-1.07	-1.09	1.05	-1.01	-1.05	1	-1.1	-1.17	-0.569697
TC09000542.hg.1	LINC01505	long intergenic non-protein coding RNA 1505	-1.05	-1.01	-1.07	1.01	-1.16	1	-1.2	-1.11	-1.27	-1.19	-1.06	-1.19	-1.09	-1.08	1.1	-1.06	-1.15	-1.09	-1.2	1.44	-1.02	1.03	1.01	-1.08	-1.07	-1.01	1.07	-1.04	-1.02	-1.17	-1.1	1.05	-1.02	-0.569697
TC08001810.hg.1			-1.09	-1.09	-1.24	1.03	-1.16	1	-1.17	1.33	-1.07	-1.05	-1.25	-1.5	-1.02	-1.17	-1.06	-1.06	1.09	-1.46	1.03	1.11	-1.25	1	-1.12	-1.01	-1.04	1	1.08	-1.22	-1.25	-1.16	-1.16	-1.59	-1.28	-0.569697
TC09001320.hg.1			-1.14	-1.35	1.14	-1.01	-1.19	1	-1.16	1.14	-1.34	-1.15	1.1	-1.29	1.14	-1.04	-1.02	1.21	1.06	1.15	1.18	-1.11	-1.02	-1.05	-1.14	-1.49	-1.81	-1.24	-1.12	-1.22	-1.48	-1.12	-1.08	-1.07	-1.28	-0.569697
TC11000195.hg.1	LOC105376554	uncharacterized LOC105376554	-1.01	-1.03	-1.11	-1	-1.18	1	-1.17	1.24	-1.08	-1.01	-1.16	-1.12	-1.08	-1.07	-1.3	-1.09	-1.05	-1.07	-1.1	1.07	-1.06	-1.07	-1.05	1	-1.03	1.13	1.19	-1.14	-1.25	-1.11	-1.12	1.02	1.01	-0.569697
TC11000258.hg.1	SLC6A5	solute carrier family 6 (neurotransmitter transporter), member 5	-1.05	-1.05	-1.04	1.01	-1.09	1	-1.02	1.05	-1.12	-1.11	-1.13	-1.14	1.02	-1.04	-1.06	1	-1.06	-1.08	-1.14	-1.06	-1.04	-1.05	-1.06	-1.15	1	-1.05	-1.06	1.02	-1.06	-1.09	1.03	-1.12	-1.06	-0.569697
TC05002547.hg.1			-1.13	1.11	-1.12	-1.03	-1.17	1.09	-1.37	1.63	-1.48	-1.16	-1.15	-1.19	1.06	1	-1.11	-1.02	1.01	-1.49	-1.15	-1.29	-1.06	-1.16	-1.1	-1.18	-1.23	1.28	-1.16	1.06	-1.6	-1.04	-1.44	-1.4	1.19	-0.569697
TC11001963.hg.1	RIN1	Ras and Rab interactor 1	-1.06	-1.07	-1.09	-1.02	-1.08	1	1.1	-1.33	1.49	1.4	1.16	1.61	1.63	-1.57	-1.19	-1.28	-1.28	-1.69	-1.48	-1.18	-1.42	-1.2	-1.28	-1.24	-1.44	-1.78	-1.14	1.29	1.56	-1.37	-1.42	-1.28	-1.15	-0.569697
TC21000199.hg.1			-1.19	-1.03	1.14	-1.16	-1.4	1.02	-1.34	-1.14	-1.3	-1.65	-1.23	-1.06	1	-1.09	1.07	-1.11	-1.49	-1.04	-1.3	1.14	-1.11	1.27	-1.36	-1.07	-1.2	1.01	1.41	-1.18	-1.19	-1.08	1.09	-1.12	-1.11	-0.569697
TC15000865.hg.1	IQGAP1	IQ motif containing GTPase activating protein 1	-1.2	-1.05	1.09	-1.03	-1.15	-1.57	1.87	1.25	1.13	1.05	1.1	1.19	1.15	-1.07	-1.64	-1.43	-1.11	-1.28	1.02	-1.5	-1.39	1.06	-1.22	-1.22	-1.35	-1.09	-1.74	-1.21	-1.38	-1.3	-1.53	-1.57	-1.68	-0.569697
TC13001227.hg.1	LINC01049	long intergenic non-protein coding RNA 1049	-1.21	-1.04	-1.01	-1.09	-1.18	1	1.17	1.19	1.02	-1.12	-1.1	-1.28	-1.07	1.02	-1.05	-1.43	-1.32	-1.41	-1.07	1.06	-1.09	1.16	-1.25	-1.55	1.1	1.07	-1.27	-1.18	-1.26	-1.36	-1.13	-1.05	-1.07	-0.569697
TC06003592.hg.1	LTB	lymphotoxin beta (TNF superfamily, member 3)	-1.35	-1.3	-1.18	1.14	1.09	1	-1.35	-1.05	-1.28	-1.1	-1.54	-1.4	-1.43	-1.04	1.08	1.01	-1.31	-1.14	-1.19	-1.12	-1.01	1.11	1.65	-1.06	-1.09	-1.23	-1.06	-1.22	-1.13	-1.22	1.03	-1.13	1.02	-0.569697
TC0X002236.hg.1			-1.03	1.05	-1.01	-1.03	-1.08	1	-1.06	-1.25	-1.06	-1.05	-1.01	1.01	-1.22	-1.04	-1.05	-1.1	-1.13	-1.15	-1.06	-1.02	-1.12	-1.11	-1.08	-1.14	-1.17	-1.23	1.15	-1.03	-1.05	1.06	1.07	1.1	1.05	-0.569394
TC02004700.hg.1			-1.06	-1.1	1.09	1.2	-1.36	1	-1.05	-1.21	-1.3	-1.18	-1.15	-1.46	1.04	-1.06	1.07	-1.08	-1.55	-1.34	-1.06	1.22	1.36	1.15	-1.14	-1.4	-1.12	-1.2	-1.32	-1.01	-1.21	-1.12	-1.42	-1.1	1.08	-0.569394
TC07002976.hg.1			-1.03	-1.05	-1.03	1.12	-1.39	1	1.07	1.15	1.07	1.19	-1.4	-1.34	1.13	-1.06	-1.24	-1.1	-1.18	1	-1.08	-1.03	-1.44	-1.42	-1.32	-1.36	-1.33	-1.09	-1.46	1	1	-1.42	-1.12	-1.51	-2.12	-0.569394
TC19002585.hg.1			-1.08	-1.09	-1.09	-1.07	-1.01	1	-1.05	-1.14	-1.13	-1.27	1.01	-1.08	-1.14	-1.02	-1.06	-1.02	-1.07	-1.06	1.02	-1.05	-1.12	-1	-1.06	-1.06	1.06	-1.08	-1.12	1.1	1.01	-1.02	1.04	1.07	-1.21	-0.569394
TC03001402.hg.1	LAMB2	laminin, beta 2 (laminin S)	-2.13	-1.25	-1	-1.67	-1.23	-1.11	-2.25	1.18	-1.02	-1.27	-2.18	-1.54	-4.66	1.31	-1.09	-2.08	-1.86	-2.12	1	2.17	1.31	2.9	-1.21	-1.95	1.77	4.28	-1	-2.05	-1.88	1.05	-1.58	1.27	1.1	-0.569394
TC08001773.hg.1			-1.01	1.06	1.01	-1.05	1.04	1	-1.12	1.07	-1.19	-1.42	-1.26	-1.33	-1.23	-1.07	-1.16	1.01	-1.14	-1.31	-1.05	-1.02	-1.08	-1.3	1.07	1.11	-1.25	-1.13	-1.27	-1.01	-1.16	-1.18	1.2	-1.29	-1.33	-0.569394
TC01000891.hg.1	PLPPR4	phospholipid phosphatase related 4	-1.06	-1.02	-1.05	-1.03	-1.03	1	-1.26	-1.05	1.1	-1.1	-1.04	-1.18	-1.09	-1.04	1.03	-1.01	-1.16	-1.11	1	1.14	-1.05	1.04	-1.16	-1.11	1.09	-1.1	-1.09	1.05	-1.12	-1.1	-1.1	-1.13	-1.05	-0.569394
TC06001163.hg.1	PACRG	PARK2 co-regulated	-1.06	-1.03	-1.02	1.01	-1.02	1	-1.12	-1.27	1.03	-1.02	1.11	1.03	-1.26	-1.05	-1.02	-1.16	-1.16	-1.14	1.01	1.02	-1.11	1.13	-1.09	-1.03	-1.03	-1.06	-1.04	-1.06	-1.03	-1.16	-1.06	-1.06	-1.07	-0.569394
TC0X000176.hg.1			-1.06	1.15	-1.03	1.02	-1.19	1.04	-1.5	1.06	1.16	1.01	-1.49	1.02	-1.31	-1.22	-1.03	-1.01	-1.26	-1.16	-1.06	-1.22	-1.16	1.07	-1.04	-1.16	-1.17	1.04	-1.19	-1.1	-1.27	-1.26	-1.06	-1.32	-1.09	-0.569394
TC04002253.hg.1			-1.08	1.07	1.1	1	-1.34	1.14	-1.55	-1.2	-1.05	-1.13	-1.18	-1.38	-1.16	-1.07	-1.45	-1.07	-1.19	-1.37	-1.1	-1.19	-1.14	1.23	-1.08	-1.48	1.1	1.11	1.03	-1.14	-1.09	-1.02	1.07	-1.11	-1.07	-0.569394
TC05001890.hg.1			-1.2	-1.06	-1.47	-1.15	-1.36	1	-1.18	-1.09	-1.13	-1.01	-1.15	-1.35	-1.42	1.04	1.23	-1.06	-1.37	-1.1	-1.13	1.59	-1.18	1.08	1.11	-1.52	-1.41	1	-1	-1.04	-1.01	-1.28	1.04	1.11	-1.32	-0.569394
TC09002317.hg.1	ABO	ABO blood group (transferase A, alpha 1-3-N-acetylgalactosaminyltransferase; transferase B, alpha 1-3-galactosyltransferase)	1.32	-1.07	-1.19	1.48	1.95	-4.92	1.38	1.93	-1.04	1.6	1.74	1.28	17.45	-1.77	1.15	2.36	1.57	2.05	-10.62	-8.78	-13.01	-12.17	1.13	-2.17	2.27	-2.67	-3.83	1.69	1.03	1.37	2.27	1.96	-4.53	-0.569394
TC02002719.hg.1			1.02	1.23	1.14	1.11	-1.44	1.01	1.1	-1.05	-1.56	-1.01	-1.1	1.34	-1.1	-1.13	-1.18	1.07	-1.26	-1.19	-1.47	1.25	-1.07	-1.5	-1.83	-1.52	-1.17	-1.18	-1.21	-1.33	-1.18	-1.82	1.01	-1.59	-1.18	-0.569394
TC19002485.hg.1	TGFB1	transforming growth factor beta 1	-1.34	1.16	-1	-1.28	-2.21	-1.3	1.31	-2.22	-1.61	-5.07	-42.07	-1.26	-38.32	1.99	1	-2.64	-2.98	-3.95	-2.51	3.61	1.06	10.68	-1.61	-2.34	19.63	19.39	1.14	-3	-2.85	-1.63	-2.13	-2.17	45.74	-0.569091
TC15002612.hg.1			1.15	1.22	-1.03	1.05	-1.16	1	-1.05	-1.27	-1.03	-1.39	-1.16	-1.21	-1.14	-1.09	-1.03	1	-1.3	-1.1	-1.07	-1.22	-1	-1.45	-1.05	1.07	-1.41	-1.29	1.05	1.1	1.09	-1.24	-1.21	-1.42	-1.19	-0.569091
TC04001855.hg.1			-1.07	-1.16	-1.03	-1.04	-1.07	1	-1.17	1.05	-1.11	-1.12	-1.07	-1.12	-1.16	-1.05	-1.06	-1.01	-1.23	-1.15	-1.13	1	-1.07	1.18	-1.06	-1.16	-1.1	1.02	-1	-1.13	-1.1	-1.07	1	1.3	1.11	-0.569091
TC11001066.hg.1	ARCN1	archain 1	-1.07	1.07	1.02	1.2	-1.1	1	-1.42	1.61	-1.24	-1.01	-1.03	-1.07	1.21	-1.26	1.06	-1.3	1.03	-1.64	-2.24	-2.41	-1.45	-1.51	-1.55	1.25	-1.16	1.48	-2.5	-1.3	-1.22	-1.15	-1.78	1.05	-1.35	-0.569091
TC22001103.hg.1			-1.05	-1.1	1.01	-1.08	-1.04	1	-2.04	1.03	-1.08	-1.24	-1.15	-1.15	-1.03	-1.04	1.18	-1.07	-1.26	-1.22	1.06	1.1	-1.15	-1.16	1.04	-1.29	-1.14	-1.05	1.05	-1.13	-1.35	-1.1	1.13	-1.15	-1.31	-0.569091
TC02003746.hg.1			-1.09	1.07	-1.06	-1.03	-1.13	1	-1.28	1.12	-1.19	-1.22	-1.41	-1.19	-1.1	-1.27	-1.08	1	-1.16	-1.28	1.01	1.05	-1.34	-1.21	1	-1.28	-1.16	1.14	-1.11	1.03	-1.1	-1.18	-1.11	-1.05	-1.17	-0.569091
TC05002411.hg.1	LOC101928858	uncharacterized LOC101928858	-1.11	-1.11	-1.09	-1	-1.13	1	-1.17	1.18	-1.11	-1.05	1.07	-1.03	1.08	-1.08	1.01	-1.01	-1.15	-1.13	-1.02	1.25	1.03	-1.15	-1.1	-1.14	-1.07	-1.05	-1.04	1.07	-1.09	-1.07	-1.32	-1.25	-1	-0.569091
TC01002595.hg.1			-1.13	-1.15	-1.02	-1.04	-1.24	1	-1.18	1.12	1	-1.05	1	-1.5	-1.07	-1.14	-1.04	1.04	-1.09	-1.28	-1.09	-1.03	-1.01	1.1	-1.21	-1.42	1.03	-1.1	-1.22	1.03	-1.2	-1.18	-1.21	-1.57	1.07	-0.569091
TC19001902.hg.1	ZNF671	zinc finger protein 671	-1.04	1.06	1.01	-1.01	-1.2	1	-1.09	-1.34	-1.11	-1.22	1.02	-1.04	-1.59	-1.07	-1.35	-1.26	-1.22	-1.09	1.22	1.03	-1.12	1.12	-1.23	-1.23	-1.08	-1.37	-1.23	-1.15	1.17	-1.04	1.14	-1.26	-1.21	-0.569091
TC01002844.hg.1	CCBL2; RBMXL1	cysteine conjugate-beta lyase 2; RNA binding motif protein, X-linked-like 1	-1.09	-1.23	-1.03	-1.35	1.02	1	2.23	-1.24	-1.2	-1.17	-1.04	1.02	1.13	1.09	1.36	1.21	1.3	-1.24	-1.07	-1.33	-1.89	-2.26	1.03	-2.16	1	-1.04	-1.24	-1.68	-1.3	-1.1	-2.14	-1.65	-2.72	-0.569091
TC07001923.hg.1	MKRN1	makorin ring finger protein 1	-1.24	-1.18	1.19	-1.26	-1.02	-1.05	1.1	1.56	1.2	1.05	1.15	1.12	1.3	-1.49	-1.13	-1.17	-1.06	-1.27	-2.72	-2.04	-1.23	1.34	-1.36	1.2	-1.4	-1.18	-1.44	-1.95	-2.3	-1.93	1.06	-1.54	-1.09	-0.569091
TC0X001899.hg.1			1.01	1.16	1.03	1.12	-1.21	1.15	-1.72	-1.21	-1.24	-1.07	-1.5	-1.89	-1.02	-1.36	-1.07	-1.41	-1.5	-1.15	-1.31	-1.36	1.2	1.23	1.04	1.17	-1.32	-1.16	1.1	-1.45	-1	-1.5	-1.21	-1.31	-1.01	-0.568788
TC08002478.hg.1	LINC00536	long intergenic non-protein coding RNA 536	-1.03	-1.03	-1.04	-1.02	-1.16	1	-1.17	1.26	-1.21	-1.06	1.02	-1.01	1.05	-1.02	-1.06	1	-1.14	-1.17	-1.11	-1.17	-1.17	-1.04	-1.05	-1.21	1.04	1.1	-1	-1.14	-1.04	-1.07	1	-1.08	-1.04	-0.568788
TC12002737.hg.1			-1.12	-1.31	-1.23	-1.13	-1.25	-1.04	-1.06	-1.05	1.22	1.43	-1.17	1.13	1.33	-1.23	-1.33	-1.2	1.02	-1	-1.07	-1.64	1.05	-1.34	-1.4	-1.52	1.12	-1.17	-1.11	-1.07	1.16	1.22	-1.24	-1.35	-1.42	-0.568788
TC02002054.hg.1	MIR4779	microRNA 4779	-1.31	-1.21	-1.33	-1.01	-1.25	1	-1.24	-1.25	-1.08	1.01	-1.06	-1.47	-1.15	-1.2	-1.14	-1.15	1.08	-1.06	-1.19	1.14	-1.28	1.28	-1.25	-1.15	1.11	-1.16	1.09	-1.05	-1.24	-1.1	1	1.19	-1.34	-0.568788
TC16001906.hg.1			-1.04	-1.1	-1.08	-1.01	-1.06	1	1	-1.17	-1.1	-1.11	-1.06	-1.04	-1.13	-1.03	-1.06	1.02	-1.08	-1.12	-1.03	1.09	-1.08	1.04	1	-1.03	-1.06	-1.07	-1.08	1	-1.05	-1.04	1	-1.23	-1.06	-0.568788
TC06002987.hg.1	LOC105377938	uncharacterized LOC105377938	-1.15	-1.11	-1.17	1.03	1.05	1	-1.27	-1.34	-1.16	-1.27	-1.19	-1.47	-1.35	1.01	-1.3	-1.11	-1.02	-1.25	-1.14	1.15	-1.05	-1.04	-1.04	-1.21	1.01	-1.28	1.17	1.03	-1.02	-1.11	-1.11	1.01	-1.07	-0.568788
TC06003884.hg.1			-1.01	1.01	1.02	-1.05	-1.43	1	-1.31	1.28	-1.3	-1.24	-1.46	-1.15	-1.53	-1.31	1	-1.03	-1.37	-1.33	-1.21	1.58	1	1.64	-1.03	-1.14	-1.32	1.02	-1.17	-1.16	-1.11	-1.3	-1.07	-1.24	-1.05	-0.568788
TC01004802.hg.1			-1.05	1.02	-1.53	1.12	-1.25	1	-1.11	1.11	-1.19	-1.21	-1.21	-1.29	-1.11	-1.13	-1.18	-1.44	-1.39	-1.09	-1.05	1.09	-1.01	1.31	1.04	-1.25	-1.36	-1.03	1.03	-1.19	-1.1	-1.16	1.1	-1.18	-1.08	-0.568788
TC03002461.hg.1			-1.19	-1.27	-1.08	-1.14	-1.02	-1.05	-1.45	-1.2	-1.04	1.07	1	-1.17	1.23	1.2	-1.15	-1.08	-1.23	-1.28	1	1.01	-1.14	-1.09	1.07	-1.28	-1.47	-1.27	1.02	-1.32	-1.18	-1.12	-1.11	-1.04	1	-0.568788
TC06000212.hg.1			-1.04	1.03	-1.04	-1.03	-1.12	1	-1.15	-1.02	1.02	-1.1	-1.03	1.03	-1	-1.1	-1.15	-1.07	-1.1	-1.09	-1.09	1.03	1.02	1.06	-1.06	-1.18	-1.07	-1.1	-1.07	-1.14	-1.12	-1.04	-1.05	1.04	-1.03	-0.568485
TC06001375.hg.1			-1.04	1.03	-1.04	-1.03	-1.12	1	-1.15	-1.02	1.02	-1.1	-1.03	1.03	-1	-1.1	-1.15	-1.07	-1.1	-1.09	-1.09	1.03	1.02	1.06	-1.06	-1.18	-1.07	-1.1	-1.07	-1.14	-1.12	-1.04	-1.05	1.04	-1.03	-0.568485
TC08001057.hg.1	NKX3-1	NK3 homeobox 1	-1	-1.06	-1.15	-1.01	-1.03	1	-1.06	1.05	-1.26	-1.09	-1.06	-1.14	-1.11	-1.1	-1.1	1.01	-1.13	1.04	-1.08	-1.05	-1.04	-1.02	1.18	-1.15	1	1.09	-1.12	-1.14	1.04	-1.09	-1.04	-1.09	-1.05	-0.568485
TC03000577.hg.1	BOC	BOC cell adhesion associated, oncogene regulated	-1.02	1.03	-1.01	1.01	-1.08	1	-1.08	1.03	-1.11	-1.14	-1.13	-1.13	-1.07	-1.05	1.03	1.01	-1.03	-1.08	-1.02	1.02	-1.07	1	-1	-1.19	-1.13	-1.01	-1.03	-1.07	-1.09	-1.15	-1.03	-1.07	-1.1	-0.568485
TC6_dbb_hap3000087.hg.1	HLA-DQA2	major histocompatibility complex, class II, DQ alpha 2	-1.02	-1.05	-1.09	-1	-1.03	1	-1.12	1.15	-1.19	-1.29	-1.02	1.02	-1.26	-1.16	-1.03	-1.11	-1.11	-1.04	-1.01	1.09	-1.02	-1.04	-1.04	-1.07	1.18	1	-1.1	-1.13	-1.08	1	1.04	-1.2	-1.03	-0.568485
TC15001347.hg.1	ATP8B4	ATPase, class I, type 8B, member 4	-1.07	-1.02	-1.04	1.02	-1.39	1	-1.12	1.29	-1.46	-1.47	-1.12	-1.23	-1.03	-1.22	1.04	1.14	1.13	1.35	-1.14	-1.07	-1.2	-1.36	-1.07	-1.22	1	-1.07	-1.17	-1.29	-1.27	-1.3	1.05	-1.21	-1.24	-0.568485
TC01000734.hg.1	SGIP1	SH3-domain GRB2-like (endophilin) interacting protein 1	-1.01	-1.04	-1.12	-1.04	-1.08	1	-1.14	1.04	-1.09	-1.12	-1.13	-1.1	-1.1	-1.03	1.04	1.03	-1.09	-1.03	-1.09	1.05	-1.05	1.06	1	-1.08	-1.09	1	-1.12	-1.1	-1.05	-1.07	-1.04	-1.11	-1.06	-0.568485
TC6_apd_hap1000047.hg.1	HLA-DQA2	major histocompatibility complex, class II, DQ alpha 2	-1.01	1.02	1.02	-1.01	-1.02	1	-1.11	1.12	-1.19	-1.23	-1	-1.02	-1.24	-1.02	-1.01	-1.2	-1.21	-1.05	-1.03	1.05	-1.18	-1.03	-1.07	-1.07	1.16	1	-1.06	-1.11	-1.03	-1.02	1.02	-1.23	-1	-0.568485
TC22000553.hg.1	POM121L1P	POM121 transmembrane nucleoporin-like 1, pseudogene	-1.02	-1.01	-1.05	-1.05	-1.12	1	-1.01	1.05	-1.14	-1.16	-1.07	-1.07	-1.12	1.04	-1.16	1.07	-1.09	1	-1.03	-1	-1.08	1	-1.04	-1.08	-1.11	-1.04	-1.05	1.03	-1.11	-1.09	1.03	-1.15	-1.13	-0.568485
TC17001283.hg.1			-1.4	-1.36	1.3	-1.32	-1.23	-1.45	-1.37	-1.59	-1.28	-2.01	-1.01	-1.65	-1.54	-1.43	-1.27	1.23	-1.06	1.72	1.37	-1.28	-1.41	-1.27	-1.48	-1.36	1.43	-1.02	1.61	2.37	1.23	-1.17	1.65	-1.09	-1.62	-0.568485
TC09002107.hg.1			-2.52	-1.38	1.16	-1.48	-1.13	-1.35	-1.3	-2.14	1.63	1.28	1.08	1.4	1.16	-1.38	-1.93	-1.5	-1.54	-1.03	-1.44	-1.57	-1.29	-1.45	-1.67	1.18	-1.54	-1.27	-1.34	1.02	1.33	1.18	-1.15	1.46	-1.24	-0.568485
TC19002574.hg.1			-1.01	1	-1.06	-1.04	-1.11	1	-1.01	-1.06	-1.16	1	-1.01	1.12	-1.09	-1.04	-1.1	-1.05	1.05	-1.1	1.02	-1	-1	1.06	-1.05	-1.2	-1.08	1.11	-1.06	-1.17	-1.09	-1.15	-1.24	-1.05	-1.18	-0.568182
TC06003359.hg.1			-1.05	-1.03	-1.01	-1.08	-1.11	1	-1.08	-1.12	1	-1.11	1.09	1.11	1.04	-1.11	-1.07	1.05	-1.12	-1	-1.03	-1	-1.06	-1.1	-1.06	-1.17	-1.08	-1.08	-1.04	1	1	-1.08	-1.18	-1.2	-1.07	-0.568182
TC20000812.hg.1			-1.08	-1.08	-1.12	1.05	-1.06	1	-1.19	-1.08	-1.05	-1.04	-1.16	-1.01	1.13	1.07	1.02	-1.06	-1.06	-1.09	-1	1.2	-1.3	-1.22	-1.11	-1.09	-1.08	-1.06	-1.03	1.1	-1.12	-1.11	-1.03	-1.14	1.05	-0.568182
TC02003434.hg.1			-1.01	1	1.01	-1.01	-1.16	1	-1.78	1.39	-1.31	-1.33	-1.25	-1.38	-1.17	-1.13	1.03	-1.1	1.11	-1.12	-1.08	1.08	1.02	-1.16	1.11	-1.09	-1.17	-1.2	-1.11	-1.08	-1.4	-1.06	-1.26	-1.04	-1.1	-0.568182
TC20001673.hg.1			-1.01	1.03	1.01	-1.02	-1.05	1	-1.62	-1.23	-1.18	-1.16	-1.63	-1.15	1.01	-1.05	1.01	-1.07	-1.36	-1.37	-1.03	1.21	-1.27	1.05	-1.08	-1.13	-1.09	1.05	1.08	-1.02	-1.11	-1.04	-1.17	-1.09	-1.27	-0.568182
TC03000305.hg.1	GNAT1	guanine nucleotide binding protein (G protein), alpha transducing activity polypeptide 1	-1.02	-1.01	-1.02	1.01	-1.07	1	-1.04	1.03	-1.09	-1.1	1.09	-1.13	-1.15	-1.04	1	-1.05	-1.15	-1.07	-1.04	1.03	1.03	-1.06	-1.02	-1.2	-1.11	-1.1	-1.08	-1.07	-1.04	-1.1	1.01	-1.08	-1.11	-0.568182
TC08002227.hg.1			-1.05	-1.02	-1.01	1.05	-1.03	-1.09	-1.17	-1.04	1.12	-1.01	1.13	-1.06	1.09	-1.01	1.07	1.01	-1.39	-1.21	-1.07	1.04	-1.04	1.11	-1.03	-1.1	-1.02	-1.05	-1.07	-1.16	-1	-1.14	-1.18	-1.42	-1	-0.568182
TC02002403.hg.1			-1.1	-1.23	-1.47	-1.04	-1.27	-1.02	-1.11	1.28	-1.31	1.2	1.32	-1.07	1.33	-1.54	-1.07	-1.33	-1.25	-1.36	-1.22	-1.02	-1.29	-1.03	-1.12	-1.03	-1.3	1.07	1.03	-1.25	-1.09	1.09	1.09	-1.72	1.08	-0.568182
TC0X001682.hg.1			-1.05	-1.08	-1.12	-1.01	-1.35	1	-1.7	-1.06	1.22	-1.29	-1.19	-1.02	1.03	-1.4	1.47	1	-1.13	-1.1	-1.37	2.07	-1.2	1.68	-1.74	-1.29	-1.31	-1.23	1.01	1.15	-1.37	-1.11	-1.23	-1.29	-1.74	-0.568182
TC02003822.hg.1			-1.14	-1.17	-1.06	-1.08	-1.3	1	-1.34	1.09	1.1	1.05	-1.04	-1.17	-1.31	-1.12	-1.35	-1	-1.21	-1.24	-1.18	1.07	-1.25	-1.12	-1.08	1.03	-1.24	1.05	-1.15	-1.35	-1.15	1	1.1	-1.09	-1.1	-0.568182
TC10002082.hg.1			-1.16	1.01	1.09	1.02	-1.22	1	1.13	-1.02	-1.16	1.18	-1.18	1.1	-2.12	-1.54	-1.14	-1.29	-1.35	-1.22	-1.31	-1.44	1.14	-1.5	-1.39	-1.19	-1.03	-1.08	-1.66	1.13	-1.06	-1.23	1.33	-1.38	-1.21	-0.568182
TC12000017.hg.1	WNT5B	wingless-type MMTV integration site family, member 5B	-1.01	-1.03	-1.09	-1.01	-1.15	1	-1.09	-1.09	-1.05	-1.2	-1.21	-1.16	-1.04	-1.04	-1.11	1.07	-1.14	-1.15	-1.08	1.02	1.03	-1.02	1.02	-1.02	1.01	-1.14	-1.01	1.01	-1.02	1.13	-1.05	-1	-1.12	-0.567879
TC08000883.hg.1			-1.07	-1.03	-1.17	-1.15	-1.25	1	-1.06	-1.11	1.03	-1.28	1.06	-1.03	1.14	-1.13	-1.19	1.21	-1.41	-1.21	-1.13	1.08	1.09	-1.38	-1.06	-1.22	-1.26	-1.42	-1.36	1.25	1.09	-1.05	-1.12	-1.46	-1.14	-0.567879
TC09002614.hg.1			-1.01	-1.15	-1.19	-1.1	-1.26	1	-1.22	1.26	-1.08	-1.02	-1.27	-1.07	-1.7	-1.16	-1.47	-1.31	-1.55	1.08	-1.32	1.11	1.06	1.6	1.09	-1.06	1.27	1.12	-1.35	-1.15	-1.36	-1.13	-1.22	-1.1	-1.08	-0.567879
TC07000124.hg.1	LOC101927769	uncharacterized LOC101927769	-1.02	-1.02	-1.03	-1.01	-1.05	1	1.04	-1.03	-1.16	-1.17	-1.08	1.1	-1.05	1.13	1.07	1.05	-1.23	-1.11	-1.1	1.09	-1.14	-1.14	-1.02	-1.22	1.1	-1.12	-1.1	-1.01	-1.09	-1.06	-1.13	-1.13	-1.1	-0.567879
TC13001529.hg.1			-1.03	-1.03	-1.16	-1.08	-1.18	1	1.43	-1.21	1.2	1.06	-1.33	-1.2	1.08	-1.43	-1.09	-1.36	-1.09	-1.14	1.01	1.28	-1.06	-1.16	-1.16	1.03	-1.46	-1.47	1.19	-1.29	-1.13	-1.07	-1.13	-1.43	-1.33	-0.567879
TC15002272.hg.1			-1.03	-1.01	1.06	-1.06	-1.16	1	-1.08	1.16	-1.08	-1.12	-1.22	-1.23	-1.01	-1.06	-1.03	-1.04	-1.08	-1.17	-1.18	1.01	-1.08	1	-1.04	-1.2	-1.16	1.14	-1	1.13	-1.1	-1.01	1	-1.03	-1.06	-0.567879
TC02004341.hg.1			-1.08	1.18	1	1.19	-1.29	1	-1.04	1.2	-1.02	-1.34	-1.13	-1.46	-1.18	-1.17	-1.25	-1.25	-1.39	-1.29	-1.08	1.19	-1.16	1.11	-1.41	1.22	-1.14	-1.12	-1.23	-1.28	-1.06	-1.2	-1.02	-1.32	1.08	-0.567879
TC13000798.hg.1	SOX21	SRY box 21	-1.08	-1.12	1.04	-1.01	-1.12	-1.03	1.03	-1.34	1.14	1.04	1.22	-1.07	-1.05	1.02	-1.12	-1.12	-1.01	1	1.02	-1.05	-1.15	-1.15	-1.13	-1.08	-1.08	-1.05	-1.06	-1.02	-1.08	-1	-1.01	-1.18	-1.14	-0.567879
TC01000119.hg.1			-1.1	-1.36	-1.17	-1.09	-1.14	1	1.11	-1.05	1.01	-1.13	-1	1.01	1.04	1.33	-1.21	1.08	-1.11	-1.25	1.03	-1.06	-1.18	-1.22	-1.3	-1.32	-1.1	-1.39	-1.32	-1.01	-1.14	1.28	-1.65	-1.12	-1.21	-0.567879
TC01004070.hg.1			-1.13	-1.02	-1	-1.05	-1.14	1	-1.22	1.23	-1.23	-1.18	-1.13	-1.11	-1.12	1.14	-1.16	-1.02	-1.11	-1.01	-1.04	1.13	-1.06	1.05	1	-1.05	-1.17	-1.09	-1.12	-1.02	1.06	-1.16	-1.01	1.08	-1.08	-0.567879
TC17000978.hg.1			-1.32	-1.17	-1.31	-1.13	-1.59	1	-1.09	1.02	-1.1	1.01	-1.06	1.1	-4.39	-1.32	-1.26	1.04	1.14	-1.12	1.16	1.33	-1.02	-1.75	-1.03	-1.16	-1.32	-1.92	-1.27	1.11	1.58	-1.34	1.02	-1.4	-1.18	-0.567879
TC17001062.hg.1	AIPL1	aryl hydrocarbon receptor interacting protein-like 1	-1.01	-1.01	-1.05	-1.04	-1.12	1	-1.23	1.08	-1.1	-1.21	-1.2	-1.14	-1.06	-1.03	1.09	-1.01	-1.09	-1.16	-1.04	1.07	-1.06	1	-1.02	-1.07	-1.08	1	-1.04	1.02	-1.05	-1.01	1	-1.1	-1.06	-0.567576
TC01000946.hg.1	GPR61	G protein-coupled receptor 61	1	-1.05	-1.01	-1.03	-1.06	1	-1.13	-1.08	-1.15	-1.2	-1.06	-1.29	-1.11	-1.02	1.07	-1.07	-1.16	-1.07	-1.07	1.15	-1.09	1	1.03	-1.03	-1.05	-1.04	-1.03	1.07	1	-1.11	-1.05	-1.07	-1.02	-0.567576
TC19000141.hg.1	TGFBR3L	transforming growth factor beta receptor III like	1	1.02	-1.06	1.01	-1.02	1	-1.13	1.16	-1.07	-1.06	-1.01	-1.14	-1.29	1	-1.04	1.04	-1.06	-1.07	1.1	-1.15	-1.13	-1.02	-1.08	-1.07	-1.02	-1.14	-1	-1.07	-1.19	-1.06	-1.02	-1.11	-1.05	-0.567576
TC03000654.hg.1	ALDH1L1-AS2	ALDH1L1 antisense RNA 2	-1.05	-1.03	-1.09	-1.02	-1.07	1	-1.02	1.05	-1.22	-1.18	-1.04	-1.03	-1.21	1.08	1.02	1	-1.12	-1.14	-1.04	-1.07	1.01	-1.03	-1.05	-1.06	-1.05	1.04	-1.06	-1.07	-1.07	-1.11	-1.03	1.04	-1.11	-0.567576
TC22000475.hg.1			-1.2	-1.31	1.03	-1.1	-1.27	1	1.13	1.08	-1.04	1.06	1.14	1.46	-1.03	-1.22	-1.05	-1.08	-1.18	-1.29	-1.36	-1.2	-1.11	-1.19	-1.26	-1.08	-1.38	-1.24	1.17	-1.3	-1.38	1.05	-1.26	-1.11	-1.21	-0.567576
TC02002888.hg.1			-1.22	1.02	-1.09	1.04	-1.53	1	-1.12	1.17	-1.28	1.02	1.16	-1.46	1.08	-1.31	-1.17	-1.05	-1.34	-1.6	1.05	-1.21	-1.35	-1.1	-1.12	-1.35	-1.34	1.01	-1.37	-1.1	-1.11	-1.49	1.19	-1.37	-1.39	-0.567576
TC14002294.hg.1	PSMA6	proteasome subunit alpha 6	-1.31	-1.51	-1.61	-1.29	-1.65	-1.28	1.04	3.54	1.04	1.12	1.7	1.26	1.88	1.19	-1.25	-1.35	-1.14	-1.44	-1.4	-3.05	-1.44	-1.65	-1.11	-1.42	-1.3	1.23	-1.58	-1.1	-1.14	1.45	-1.23	-2.21	-1.72	-0.567576
TC13000291.hg.1	IRG1	immunoresponsive 1 homolog (mouse)	-1.02	-1.06	1.03	-1.05	-1.21	1	-1.1	1.22	-1.1	-1.07	-1.02	-1.08	-1.15	1	1.13	-1.06	-1.22	-1.06	-1.1	1.15	-1.06	-1.05	-1.16	-1.09	-1.12	1.07	-1	-1.04	-1.1	-1.38	-1.09	-1.02	1.08	-0.567576
TC03002391.hg.1			-1.09	-1.01	-1.11	1.07	1.04	1	-1.04	-1.26	-1.35	-1.18	-1.38	-1.21	-1.31	-1.03	1.21	1	-1.04	-1.23	-1.09	1.08	-1.4	-1.04	1.03	-1.11	-1.32	-1.12	-1.38	-1.06	-1.02	1.06	-1.3	1.02	-1.16	-0.567576
TC07001268.hg.1			-1.13	-1.18	1.08	-1.13	-1.56	1	-1.12	1.34	-1.43	-1.28	-1.22	-1.43	-1.02	-1.28	1.03	-1.17	-1	-1.08	1.01	-1.03	-1.23	-1.06	-1.01	1	-1.27	1.22	1.06	-1.17	-1.04	1.16	-1.14	-1.34	-1.31	-0.567576
TC06001022.hg.1			-1.25	-1.3	-1.14	-1.3	1.03	-1.02	1.06	-1.24	-1.03	-1.61	1.39	1.05	1.3	-1.3	1.29	1.03	-1.09	-1.2	-1.25	1.17	-1.33	-1.18	-1.33	-1.59	-1.42	-1.31	-1.51	-1.3	-1.41	-1.52	1.14	1	-1.56	-0.567576
TC07000541.hg.1			-1.07	-1.04	-1.06	1.18	-1.22	1	-1.26	-1.63	-1.03	1	-1.64	-1.29	1.04	-1.44	-1.22	-1.16	-1.3	-1.39	-1.09	-1.07	1.17	-1.07	-1.05	-1.04	1.13	-1.17	1.45	-1.15	-1.1	-1.25	-1.14	1.01	1.18	-0.567273
TC01002949.hg.1	TAF13	TAF13 RNA polymerase II, TATA box binding protein (TBP)-associated factor, 18kDa	1.23	1.2	-1.16	1.09	-1.35	1	1.07	3.05	-1.86	-1.44	1.39	-1.72	-1.33	-1.1	1.07	-1.43	-1.82	-1.55	-1.42	1.16	-2.03	-2.38	1.08	-2.14	1.37	1.98	-1.98	-2.48	-1.58	-1.07	-2.58	-1.53	-1.46	-0.567273
TC06000553.hg.1			1.01	-1.19	1.04	-1.04	-1.16	-1.11	-1.46	1.18	-1.32	-1.24	-1.44	-1.31	-1.17	-1.13	1.19	-1.26	-1.17	-1.12	1.16	-1.44	-1.07	-1.09	1.03	1.04	-1.17	1.07	-1.09	-1.17	-1.17	-1.1	-1.15	1.34	-1.21	-0.567273
TC06002749.hg.1			1.01	-1.01	-1.05	1.03	-1.17	1	1.3	-1.26	-1.03	-1.08	-1.24	-1.04	-1.13	-1.13	-1.12	-1.32	-1.54	-1.06	1.22	1.26	-1.05	-1.04	-1.07	-1.02	-1.1	-1.13	-1.17	1.13	-1.11	-1.13	-1	-1.02	1.35	-0.567273
TC15001892.hg.1			-1.04	-1.11	1.19	-1.29	-1.38	-1.05	-1.3	-1.04	-1.07	-2.07	-1.15	-1.45	-1.4	1.8	-1.06	-1.27	-1.48	-1.26	1.64	-1.23	1.33	1.08	-1.35	1.03	-1.13	-1.16	-1.26	-1.07	-1.08	1.23	1.04	-1.39	1.03	-0.567273
TC01000803.hg.1			-1.01	1.06	1.02	-1	-1.17	1	-1.23	1.36	-1.06	-1.32	-1.08	-1.27	-1.25	-1.02	-1.06	1.05	-1.07	-1.08	-1.01	1.3	-1.12	1.18	-1.03	-1.22	-1.08	1.07	-1.01	-1.07	-1.04	-1.15	-1.17	-1.17	-1.07	-0.567273
TC0Y000196.hg.1	DAZ4; DAZ2; DAZ1	deleted in azoospermia 4; deleted in azoospermia 2; deleted in azoospermia 1	-1.01	1.02	-1.07	-1.01	1.02	1	-1.09	-1.02	-1.15	-1.09	-1.09	-1.12	-1.16	-1.04	-1.06	-1.06	-1.11	-1.17	-1.08	1.02	-1.2	1.06	-1.05	-1.02	-1.03	1.03	1.04	-1.1	-1.04	-1.04	-1.12	1.1	-1.08	-0.567273
TC6_dbb_hap3000054.hg.1	MCCD1	mitochondrial coiled-coil domain 1	-1.06	-1.1	1.02	-1.16	-1.31	1	1.23	1.13	-1.31	-1.28	-1.23	1.16	1	1.04	-1.12	-1.04	-1.41	-1.17	-1.38	1.09	-1.06	-1.17	-1.14	-1.33	-1.25	-1	-1.07	-1.09	1.04	-1.36	-1.04	-1.22	-1.13	-0.567273
TC6_mann_hap4000055.hg.1	MCCD1	mitochondrial coiled-coil domain 1	-1.06	-1.1	1.02	-1.16	-1.31	1	1.23	1.13	-1.31	-1.28	-1.23	1.16	1	1.04	-1.12	-1.04	-1.41	-1.17	-1.38	1.09	-1.06	-1.17	-1.14	-1.33	-1.25	-1	-1.07	-1.09	1.04	-1.36	-1.04	-1.22	-1.13	-0.567273
TC6_qbl_hap6000054.hg.1	MCCD1	mitochondrial coiled-coil domain 1	-1.06	-1.1	1.02	-1.16	-1.31	1	1.23	1.13	-1.31	-1.28	-1.23	1.16	1	1.04	-1.12	-1.04	-1.41	-1.17	-1.38	1.09	-1.06	-1.17	-1.14	-1.33	-1.25	-1	-1.07	-1.09	1.04	-1.36	-1.04	-1.22	-1.13	-0.567273
TC10002650.hg.1			-1.14	-1.02	1.09	1.02	-1.06	1	-1.38	1	-1.23	-1.12	-1.1	-1.38	-1.37	1.06	1	-1.04	1.12	-1.05	-1.26	-1.04	-1.3	1.31	-1.22	1.02	-1.24	-1.19	-1.18	-1.34	-1.13	-1.1	-1.14	-1.17	-1.14	-0.567273
TC15002191.hg.1			1	1.1	-1.12	1.12	-1.13	1.03	1.33	1.1	-1.04	-1.23	-1.14	-1.09	-1.2	-1.06	-1.21	-1.3	-1.12	-1.09	-1.08	-1.11	-1.47	-1.38	-1.25	-1.45	-1.31	1.06	1.06	-1.1	-1.18	-1.36	1.19	-1.24	-1.05	-0.567273
TC07002534.hg.1			-1.17	-1.11	-1.01	-1.14	-1.46	-1.12	-1.24	1.5	-1.43	-1.12	-1.34	-1.32	-1.37	-1.67	1.06	-1.05	-1.43	-1.29	-1.22	2.23	-1.27	-1.08	1.12	-1.43	1.12	1.01	-1.32	1.1	1.05	1.16	-1.22	-1.2	-1.06	-0.567273
TC16001871.hg.1			-1.05	-1.22	-1.17	-1.1	-1.27	-1.12	-1.23	1.63	-1.21	1.02	-1.17	-1.31	-1.42	1.14	-1.47	1.01	-1.37	-1.05	-1.22	1.26	-1.15	-1.3	1.03	-1.18	1.29	1.1	1.04	-1.13	-1.11	-1.12	-1.57	-1.28	-1.01	-0.56697
TC02002579.hg.1	ZNF385B	zinc finger protein 385B	-1.09	-1.05	-1.05	-1.03	-1.14	1	-1.16	1	-1.19	-1.12	-1.05	-1.06	1.07	-1.06	1.04	-1.03	-1.15	-1.13	-1.06	1.17	-1.01	1.05	-1.07	-1.13	-1.05	1.02	-1.05	-1.11	-1.05	-1.07	1.05	-1.17	-1.03	-0.56697
TC11000527.hg.1	PGA3; PGA4	pepsinogen 3, group I (pepsinogen A); pepsinogen 4, group I (pepsinogen A)	-1.04	-1.01	-1.07	1.01	-1.13	1	-1.03	1.05	-1.17	-1.15	-1.04	-1.2	-1.07	-1.08	1	-1.06	-1.15	-1.07	-1.04	1	1.06	1.01	-1.06	-1.04	1.1	-1.05	-1.05	-1.06	-1.05	-1.11	-1.07	-1.08	-1.06	-0.56697
TC05002929.hg.1			-1.05	1.14	1.01	1.05	-1.53	1	1.29	-1.26	-1.04	-1.11	1.38	-1.45	1.02	-1.13	-1.04	-1.02	-1.09	-1.61	-1.36	-1.21	-1.1	-1.14	1.01	-1.23	-1.19	-1.05	-1.23	1	-1.23	-1.1	-1.19	-1.22	-1.03	-0.56697
TC12000162.hg.1			-1.75	-1.93	-1.15	1	-1.13	-1.04	-2.13	2.19	-1.16	-1.02	-1.14	-1.53	-1.01	-1.01	-1.12	-1.33	-1.61	-1.44	-1.04	1.58	1.06	1.12	1.16	-1.44	-1.05	1.41	-1.01	-1.29	1.13	-1.1	-1.02	1.24	-1.15	-0.56697
TC10002684.hg.1	SLC25A16	solute carrier family 25 (mitochondrial carrier), member 16	1.03	-1.23	-1.17	-1.11	1.09	1	-1.29	1.19	1	-1.11	-1.23	-1.77	-1.09	-1.04	1.18	-1.02	-1.11	-1.15	-1.13	1.03	-1.05	-1.29	-1.03	-1.48	-1.2	-1.12	-1.07	-1.09	1.13	-1.28	-1.21	1.01	-1.1	-0.56697
TC0X002323.hg.1	SRPK3	SRSF protein kinase 3	-1.02	1.04	1.01	1.02	-1.12	1	-1.03	1.05	-1.03	-1.01	-1.09	-1.13	1	-1.06	-1.15	-1.11	-1.2	-1.22	-1.13	-1.08	-1.11	-1.05	-1	-1.07	-1.11	-1.1	1.47	-1.05	-1.09	-1.12	-1.14	1	-1.08	-0.56697
TC12002079.hg.1	HCAR3	hydroxycarboxylic acid receptor 3	-1.08	-1.05	-1.25	-1.01	-1.44	1	-1.15	-1.12	-1.33	1.09	-1.25	-1.48	-1	2.22	-1.04	-1.12	-1.1	-1.27	-1.1	1.08	1.29	1.24	-1.07	-1.1	-1.05	-1.07	-1.25	-1.05	-1.03	-1.08	1.03	-1.19	1.02	-0.56697
TC15002316.hg.1			-1.09	-1.09	-1.19	-1.08	-1	1.05	-1.09	1.06	1.13	1.18	-1.2	-1.03	-1.01	1.05	-1.2	1.16	-1.18	1.08	-1.03	-1.12	-1.21	-1.12	-1.06	-1.01	-1.03	-1.05	-1.17	1.11	-1.02	-1.09	-1.07	-1.14	-1.25	-0.56697
TC06002670.hg.1			-1.25	-1.01	-1.01	1.03	-1.16	1.02	-1.45	-1.16	-1.1	-1.21	-1.7	-2	-1.72	-1.53	-1.46	-1.42	-1.13	-1.4	1.14	1.42	1.15	1.11	1.07	-1.14	1.07	1.02	-1.07	-1.26	-1.07	1.09	-1.04	-1.23	-1.31	-0.56697
TC05000375.hg.1	CRHBP	corticotropin releasing hormone binding protein	-1.03	-1.03	-1.04	-1.03	-1.06	1	-1.16	1	-1.08	-1.08	-1.09	-1.16	-1.04	1	1.05	-1.07	-1.07	-1.09	-1.18	1.12	-1.11	1.06	-1.05	-1.21	-1.13	-1	-1	1.05	-1.09	1.03	-1.05	-1.07	-1.1	-0.56697
TC03002337.hg.1			-1.1	-1.09	1.06	-1.06	-1.19	1	-1.23	1.09	-1.01	-1.08	-1.04	1.09	1.1	-1.28	-1.39	-1.28	1.03	-1.36	1.07	1.04	-1.23	-1.01	1.15	-1.21	-1.44	-1.04	-1.01	-1.08	-1.19	-1.46	-1.22	-1.16	-1.18	-0.56697
TC10002028.hg.1			-1.02	-1.1	1.07	-1.02	-1.07	1	-1.16	1.06	-1.09	-1.17	-1.26	-1.06	-1.12	-1.03	-1.05	1.28	1.03	1.38	-1.11	-1.06	-1.28	-1.13	-1.03	-1.11	-1.33	-1.13	-1.08	-1.02	-1.11	1.1	1.09	-1.04	-1.14	-0.56697
TC19002311.hg.1	LOC100128573	uncharacterized LOC100128573	1.01	1.21	-1.04	1.14	1.08	1	-1.44	-1.02	-1.39	-1.16	-1.21	-1.21	-1.48	1.05	-1.21	-1.13	-1.23	-1.02	-1.13	1.15	-1.33	-1.16	-1.15	-1.14	-1.38	-1.3	1.44	-1.1	-1.18	-1.03	1.14	-1.14	-1.34	-0.566667
TC03002665.hg.1			-1.2	-1.12	-1.16	-1.08	-1.33	1	-1.26	-1.26	-1.23	-1.04	-1.54	-1.76	-1.18	-1.1	1.28	-1.11	-1.13	-1.01	-1.08	1	-1.29	1.38	-1.2	1	1.03	1	-1	-1.07	-1.05	-1.09	-1.19	1.07	1.02	-0.566667
TC19000630.hg.1	BCAM	basal cell adhesion molecule (Lutheran blood group)	-1.39	-1.19	-1.13	-1.28	-1.23	-1	-3.02	-2	-2.04	-1.81	-4.67	-2.39	-6.81	1.33	-1.23	-1.19	-1.21	-1.09	3.5	2.97	3	2.21	1.18	-1.05	-1.05	1.89	1.48	-1.25	-1.26	1.39	-1.13	1.18	1.59	-0.566667
TC12000629.hg.1	TPH2	tryptophan hydroxylase 2	-1	1.03	-1	1.02	-1.11	1	1.04	1.08	-1.05	-1.07	-1.05	-1.06	1.01	-1.14	-1.09	-1.09	-1.07	-1.08	-1.11	1.07	1.07	-1	-1.12	-1.12	-1.03	-1.07	-1	-1.11	-1.14	-1.1	-1.21	-1.2	-1	-0.566667
TC02003871.hg.1			-1.04	1.01	1.08	-1.1	-1.27	1	1.02	-1.07	-1.17	-1.01	-1.13	-1.21	1.16	-1.19	-1.05	1	-1.33	-1.34	1.02	-1.09	1	-1.09	-1.05	-1.51	-1.01	-1.25	-1.13	-1.1	-1.24	-1.19	1.01	-1.24	-1.19	-0.566667
TC14002216.hg.1	IGHJ1	immunoglobulin heavy joining 1	-1.05	1.07	-1.23	1.15	-1.07	1.06	-1.23	1.18	1.31	-1.16	-1.41	-1.5	-1.2	-1.1	-1.21	-1.14	-1.71	-1.18	1.14	-1.18	-1.09	-1.32	1.04	-1.14	-1.19	-1.05	-1.07	1.03	-1	-1.15	-1.28	-1.2	1.18	-0.566667
TC06004097.hg.1	CFAP206	cilia and flagella associated protein 206	-1.06	-1.06	-1.15	-1.02	-1.13	1	1.01	1.14	-1.09	1.04	1.1	-1.22	1.01	-1.1	-1.03	-1.01	-1.16	-1.14	-1.11	1.16	-1.02	-1.02	-1.04	-1.25	-1.02	1.09	-1.04	-1.03	-1.05	-1.11	-1.09	-1.16	-1.14	-0.566667
TC01003745.hg.1	NUAK2	NUAK family, SNF1-like kinase, 2	-1.09	-1.28	-1.51	-1.01	-1.01	1	-1.5	2.25	1.81	2.36	3	1.4	3.73	-2.67	-1.62	-1.93	-1.35	-1.43	-2.73	-1.74	-1.94	-4.07	1.41	-2.64	-1.83	-2.88	1.39	1.13	-1.96	-3.27	1.27	-1.08	1.09	-0.566667
TC03000388.hg.1	SYNPR	synaptoporin	-1.14	-1.26	-1.02	-1.08	-1.17	1	-1.18	-1.28	-2.59	-2.5	-2.91	-3.46	-1.15	1.1	1	1.02	-1.14	1.09	1.06	1.15	-1.17	-1.19	1.2	-1.19	-1	-1.19	-1.07	1.14	-1.12	2.39	1.41	-1.23	-1.22	-0.566667
TC01005150.hg.1			-1.15	-1.06	-1.03	-1.01	1.04	1	-1.3	-1.07	1.23	-1.04	-1.14	-1.17	1.13	-1.08	1.24	-1.1	-1.14	-1.25	-1.04	1.14	-1.14	1.12	-1.06	-1.01	-1.06	-1.1	-1.06	-1.28	-1.28	-1.32	-1.05	-1.03	1.37	-0.566667
TC12000026.hg.1			-1.07	1.04	1.01	1.02	-1.08	1	-1.29	-1.01	-1.13	-1.3	-1.36	-1.21	-1.34	-1.09	-1.23	-1.04	-1.42	-1.04	-1.14	1.1	-1.17	-1.18	-1.16	1.07	1.06	-1.23	-1.37	1.03	-1.07	-1.18	-1.18	1.33	-1.07	-0.566667
TC12000786.hg.1	SPIC	Spi-C transcription factor (Spi-1/PU.1 related)	-1.25	-1.14	-1.05	1.02	-1.28	1	-1.09	-1.11	1	-1.14	-1.28	1.02	1.02	1.06	-1.24	-1.09	-1.25	-1.29	-1.19	1.08	-1.1	-1.12	-1.18	1.04	1.05	-1.29	-1.04	-1.22	-1.15	-1.11	-1.04	-1.07	-1.27	-0.566667
TC06002058.hg.1	CEP85L	centrosomal protein 85kDa-like	-1.03	-1.1	-1.2	-1	-1.15	1	-2.04	1.14	-1.13	-1.23	-1.41	-1.63	-1.24	-1.1	1.02	-1.2	-1.15	-1.16	1	1.12	-1.13	-1.08	-1	-1.09	1.05	1.2	1.08	-1.05	1.05	-1.06	-1.07	-1.1	-1	-0.566364
TC07000065.hg.1	RAC1	ras-related C3 botulinum toxin substrate 1 (rho family, small GTP binding protein Rac1)	-1.01	1.25	1.07	1.18	-1.69	1	-1.32	-1.05	1.09	1.02	1.18	1.12	-1.45	-1.72	-1.03	-1.52	-1.32	-1.43	-1.15	-1.52	-1.16	1	-1.66	1.11	-1.15	-1.24	-1.19	-1.97	-1.86	-1.68	1	-1.59	-1	-0.566364
TC14000258.hg.1			-1.1	-1.16	1.06	1.03	1.06	-1.11	-1.57	-1.04	-1.29	-1.11	-1.39	-1.1	-1.17	1.01	-1.23	-1.14	-1.01	-1.22	-1.25	1.09	-1.1	1.1	-1.1	-1.01	1.12	-1.39	-1.09	1	1	-1.02	-1.47	-1.03	-1.06	-0.566364
TC19002455.hg.1			1.05	-1.04	-1.12	1.06	-1.31	1	1.02	-1.04	-1.04	-1.11	1.08	1.2	-1.05	-1.27	-1.13	-1.18	-1.14	-1.04	1.11	-1.13	-1.38	-1.24	-1.16	-1.37	-1.55	-1.41	1.16	-1.07	-1.29	-1.13	-1.14	1.01	-1.04	-0.566364
TC19001971.hg.1	LOC101928238	uncharacterized LOC101928238	1.01	-1.02	1.2	-1.13	-1.16	1	-2.14	1.39	-1.35	-1.28	-1.59	-1.31	-1.89	-1.11	1.12	-1.23	1.08	-1.15	-1.13	1.31	1.54	1.22	-1.13	-1.22	-1.42	-1.01	-1.37	-1.28	-1.35	-1.09	1.1	-1.23	-2.07	-0.566364
TC12002152.hg.1	LRCOL1	leucine rich colipase-like 1	-1.01	-1.05	1.01	1.01	-1.06	1	-1.05	1.06	-1.01	-1.21	-1.1	-1.05	-1.14	-1.14	-1.03	-1.01	-1.08	-1.04	1.03	1.01	-1.1	1.06	-1.02	-1.07	-1.14	1	-1.15	-1.08	-1.07	-1.13	-1.01	-1.08	-1.04	-0.566364
TC18000825.hg.1			-1.05	-1.07	-1.01	-1.01	-1.08	-1.15	1.01	1.02	-1.09	-1.09	1.02	-1.07	1.07	-1.05	-1.24	-1.13	-1.07	-1.12	1	-1	-1.06	-1.03	-1.06	-1.2	1.17	-1.03	-1.07	1	-1.02	1.11	-1.02	-1.14	-1.23	-0.566364
TC02004612.hg.1			-1.07	-1.05	1.05	1	-1.17	1	-1.18	-1.09	-1.16	1.13	-1.41	-1.15	-1.42	1.12	-1.2	-1.17	-1.18	-1.26	1.04	-1.16	1.14	-1.17	-1.23	-1.25	-1.09	1.05	-1.15	-1.19	-1.13	-1.12	1.12	-1.1	-1.24	-0.566364
TC02000811.hg.1			-1.18	-1.73	-1.04	-1.64	-1.62	-1.38	-1.32	1.15	-1.05	1.3	-1.04	-1.45	-5.2	-1.47	-1.55	-1.24	-2.9	-1.77	4.78	7.5	1.24	1.62	-1.46	-1.35	-2.1	-1.39	1.31	-1.56	-1.68	-1.19	1.02	-1.38	1.08	-0.566364
TC02002310.hg.1			-1.18	-1.73	-1.04	-1.64	-1.62	-1.38	-1.32	1.15	-1.05	1.3	-1.04	-1.45	-5.2	-1.47	-1.55	-1.24	-2.9	-1.77	4.78	7.5	1.24	1.62	-1.46	-1.35	-2.1	-1.39	1.31	-1.56	-1.68	-1.19	1.02	-1.38	1.08	-0.566364
TC02002334.hg.1			-1.18	-1.73	-1.04	-1.64	-1.62	-1.38	-1.32	1.15	-1.05	1.3	-1.04	-1.45	-5.2	-1.47	-1.55	-1.24	-2.9	-1.77	4.78	7.5	1.24	1.62	-1.46	-1.35	-2.1	-1.39	1.31	-1.56	-1.68	-1.19	1.02	-1.38	1.08	-0.566364
TC09000251.hg.1			-1.18	-1.73	-1.04	-1.64	-1.62	-1.38	-1.32	1.15	-1.05	1.3	-1.04	-1.45	-5.2	-1.47	-1.55	-1.24	-2.9	-1.77	4.78	7.5	1.24	1.62	-1.46	-1.35	-2.1	-1.39	1.31	-1.56	-1.68	-1.19	1.02	-1.38	1.08	-0.566364
TC09000299.hg.1			-1.18	-1.73	-1.04	-1.64	-1.62	-1.38	-1.32	1.15	-1.05	1.3	-1.04	-1.45	-5.2	-1.47	-1.55	-1.24	-2.9	-1.77	4.78	7.5	1.24	1.62	-1.46	-1.35	-2.1	-1.39	1.31	-1.56	-1.68	-1.19	1.02	-1.38	1.08	-0.566364
TC09001108.hg.1			-1.18	-1.73	-1.04	-1.64	-1.62	-1.38	-1.32	1.15	-1.05	1.3	-1.04	-1.45	-5.2	-1.47	-1.55	-1.24	-2.9	-1.77	4.78	7.5	1.24	1.62	-1.46	-1.35	-2.1	-1.39	1.31	-1.56	-1.68	-1.19	1.02	-1.38	1.08	-0.566364
TC09001121.hg.1			-1.18	-1.73	-1.04	-1.64	-1.62	-1.38	-1.32	1.15	-1.05	1.3	-1.04	-1.45	-5.2	-1.47	-1.55	-1.24	-2.9	-1.77	4.78	7.5	1.24	1.62	-1.46	-1.35	-2.1	-1.39	1.31	-1.56	-1.68	-1.19	1.02	-1.38	1.08	-0.566364
TC09001148.hg.1			-1.18	-1.73	-1.04	-1.64	-1.62	-1.38	-1.32	1.15	-1.05	1.3	-1.04	-1.45	-5.2	-1.47	-1.55	-1.24	-2.9	-1.77	4.78	7.5	1.24	1.62	-1.46	-1.35	-2.1	-1.39	1.31	-1.56	-1.68	-1.19	1.02	-1.38	1.08	-0.566364
TC09001172.hg.1			-1.18	-1.73	-1.04	-1.64	-1.62	-1.38	-1.32	1.15	-1.05	1.3	-1.04	-1.45	-5.2	-1.47	-1.55	-1.24	-2.9	-1.77	4.78	7.5	1.24	1.62	-1.46	-1.35	-2.1	-1.39	1.31	-1.56	-1.68	-1.19	1.02	-1.38	1.08	-0.566364
TC22000446.hg.1			-1.18	-1.73	-1.04	-1.64	-1.62	-1.38	-1.32	1.15	-1.05	1.3	-1.04	-1.45	-5.2	-1.47	-1.55	-1.24	-2.9	-1.77	4.78	7.5	1.24	1.62	-1.46	-1.35	-2.1	-1.39	1.31	-1.56	-1.68	-1.19	1.02	-1.38	1.08	-0.566364
TC07001181.hg.1			-1.47	-1.69	-1.07	-1.4	-2.22	1.05	1.81	1.56	1.48	1.27	1.89	1.41	1.95	-1.64	-1.59	-1.78	-2.25	-2.11	-1.4	-1.29	-1.35	-1.57	-1.08	1.06	-1.38	-1.15	-1.17	-1.23	-1.04	-1.23	1.42	-1.4	-1.08	-0.566364
TC03002947.hg.1			1.04	-1.08	-1.18	-1	-1.07	1	-1.16	1.14	-1.32	-1.23	-1.29	-1.12	-1.11	1.11	1.1	1.57	-1.11	-1.12	-1.02	-1.18	-1.63	-1.17	-1.45	-1.37	1.11	-1.12	-1.24	-1.15	-1.19	-1.1	1.07	-1.43	1.02	-0.566061
TC02001550.hg.1	LINC00299	long intergenic non-protein coding RNA 299	-1	-1.01	1.04	-1.01	-1.2	1	-1.06	1.09	-1.03	-1.1	-1.33	-1.05	-1.05	-1.17	-1.06	-1.07	-1.1	-1.14	-1.14	1	1	-1.06	-1.04	1.06	-1.1	-1.06	-1.02	-1.05	-1.07	-1.18	1.1	1.13	-1	-0.566061
TC01003717.hg.1	MYBPH	myosin binding protein H	-1.01	-1.1	-1.07	-1.03	-1.15	1	-1.14	-1.11	-1.19	-1.13	-1.03	-1.12	-1.08	-1.05	1.08	-1.13	-1.06	-1.18	-1.05	-1.03	-1.07	1.22	-1	-1.21	-1.19	-1.02	1.08	1.02	-1.05	-1.06	1.05	1.09	1.04	-0.566061
TC05001101.hg.1	LOC100506688	uncharacterized LOC100506688	-1.09	-1.14	-1	1.02	-1.07	1	-1.2	1.32	-1.68	-1.37	-1.66	-2.17	-1.5	1.13	-1.22	1.14	-1.22	-1.27	1.27	1.11	-1.54	-1.1	-1.08	-1.51	-1.27	-1.38	-1.18	1.07	1	-1.07	-1.26	1.59	-1.35	-0.566061
TC08000420.hg.1	NKAIN3	Na+/K+ transporting ATPase interacting 3	1	-1.01	1.04	-1.01	-1.15	1	-1.05	1.15	-1.06	-1.13	-1.14	-1.17	-1.05	-1.09	1.08	-1.06	-1.1	-1.19	-1.07	1.24	-1.02	-1.05	-1.15	-1.06	1	-1.02	-1.07	-1.16	1.03	-1.16	-1.06	-1.05	-1.14	-0.566061
TC15001995.hg.1	SPATA41	spermatogenesis associated 41 (non-protein coding)	-1.04	-1.08	-1.05	-1.03	-1.19	1	-1.04	1.01	-1.01	-1.11	-1.03	-1.01	-1.07	-1.01	-1.11	-1.01	1.06	-1.21	1	1.01	-1.08	1.02	-1.04	-1.11	-1.1	1	-1.05	1.03	-1.02	-1.1	-1.01	-1.2	-1.1	-0.566061
TC06001674.hg.1	PXT1	peroxisomal, testis specific 1	-1.06	-1.05	-1.14	-1.02	-1.24	1	-1.06	1.09	-1.02	1.07	-1.12	-1.01	-1.01	-1.15	1.11	-1.1	-1.03	-1.16	-1.16	1.03	-1.02	1.16	-1.06	1.03	-1.12	-1.06	-1.1	-1.11	-1.14	-1.12	-1.06	-1.1	1.05	-0.566061
TC16001582.hg.1			-1.09	-1.11	-1.08	-1.05	-1.18	1	-1.49	1.07	-1.49	-1.29	-1.73	-1.26	-1.38	-1.11	1.16	-1.04	-1.07	1	-1.05	1.29	-1.08	1.13	-1.32	1.13	-1	-1.15	1.17	-1.24	-1.08	-1.1	1.03	-1.18	-1.09	-0.566061
TC12001393.hg.1	SLC2A13	solute carrier family 2 (facilitated glucose transporter), member 13	-1.17	-1.17	1.09	-1.09	-1.03	1.02	1.38	-1.3	1.21	-1.04	-1.01	1.22	1.34	-2.44	-1.56	-1.49	-1.47	-1.37	-2.09	-1.87	-2.62	-2.29	-2.21	1.42	1.23	-1.29	-1.14	-1.49	-1.53	-1.31	1.61	1.56	2.22	-0.566061
TC04001511.hg.1	TNIP3	TNFAIP3 interacting protein 3	-1.01	-1.03	-1.06	-1.05	-1.13	1	-1.14	1.02	-1.17	-1.09	-1.09	-1.13	-1.26	-1.02	-1.04	1.05	-1.02	-1.04	-1.13	1.08	-1.06	1.11	1	-1.09	1.03	1	-1.07	-1.09	-1.03	-1.07	-1.04	-1.04	-1.07	-0.566061
TC17000170.hg.1	LOC101928475	uncharacterized LOC101928475	-1.06	-1.04	-1.11	-1.03	1.03	1	-1.26	-1.19	-1.29	-1.29	-1.03	-1.34	-1.45	1.07	1.1	1.19	-1.11	-1.18	1.12	1.11	-1.1	-1.03	1.05	-1.11	-1.24	-1.11	-1.01	1.06	-1.13	-1.14	-1.27	-1.69	-1.2	-0.566061
TC05003130.hg.1	LOC102546226	uncharacterized LOC102546226	-1.08	-1.02	-1.09	-1.01	-1.09	1	-1.19	-1	-1.14	-1.27	-1.27	-1.21	-1.01	-1.02	-1.05	1.13	-1.06	1.02	-1.02	1.14	-1.02	1.06	1	-1.05	1	-1.06	-1.08	-1.08	-1.08	-1.02	-1.06	-1.06	1.01	-0.566061
TC12003050.hg.1			1.01	-1.08	-1.16	-1.13	-1.08	1	-1.32	-1.2	-1.42	-1.46	-1.23	-1.42	-1.39	-1.13	1	-1.1	-1.13	-1.18	1.07	-1.02	-1.15	1.04	-1.06	-1.22	-1.05	-1.01	1.11	1.07	-1.01	-1.08	1.14	-1.23	1.15	-0.565758
TC02004203.hg.1			-1.06	-1.07	1.07	-1.07	-1.03	1	-1.16	-1.1	1.08	1.27	-1.03	1.09	-1	-1.07	-1.32	-1.07	-1.13	1.07	-1.04	-1.19	-1.02	-1.05	1	-1.05	1.02	-1.08	-1.04	-1.12	-1.26	-1	-1.12	-1.07	-1.12	-0.565758
TC12002960.hg.1	TRHDE-AS1	TRHDE antisense RNA 1	-1.03	-1.03	-1.06	-1.01	-1.14	1	-1.24	1.02	-1.09	-1.13	-1.01	-1.04	-1.07	1.02	1.07	1.02	-1.09	-1.05	-1.05	1.08	-1.03	-1.02	-1.12	-1.14	-1.11	1	-1.16	1	-1.02	-1.1	-1.03	-1.02	-1.09	-0.565758
TC05000879.hg.1			-1.04	1	-1.12	-1.02	-1.17	1	-1.27	1.04	-1.11	-1.27	-1.27	-1.05	1.02	1.05	-1.08	1.01	-1.15	-1.19	-1.15	1.15	-1.35	-1.01	-1.1	-1.33	1.03	-1.17	-1.18	-1.09	1.01	-1.23	-1.2	-1.19	-1.24	-0.565758
TC17000143.hg.1	NTN1	netrin 1	-1.04	1	-1.05	-1.06	-1.12	1	-1.1	-1.03	-1.1	-1.1	-1.07	-1.25	-1.05	1.08	-1.04	-1	-1.11	-1.07	-1.07	-1.08	1.04	-1.07	1.13	1.03	-1.06	-1.08	-1.01	-1.1	-1.2	1.12	1.03	-1.11	-1.13	-0.565758
TC05000287.hg.1	LOC101928858	uncharacterized LOC101928858	-1.07	-1.06	-1.05	-1.06	-1.18	1	-1.13	1.06	-1.06	-1.04	1	-1.07	-1.05	-1.06	-1.02	1.01	-1.16	-1.13	-1.14	1.16	1.02	1.01	-1.1	-1.06	-1.03	-1.04	-1.03	1.07	-1.02	-1.07	-1.08	-1.2	-1.09	-0.565758
TC16000911.hg.1	MIR3179-3; MIR3179-1; MIR3179-2	microRNA 3179-3; microRNA 3179-1; microRNA 3179-2	-1.11	1.05	1.07	-1.05	1.03	1.14	-1.26	-1.16	-1.15	1.06	-1.02	-1.12	-1.12	-1.14	1.32	-1.2	-1.28	-1.32	-1.28	1.33	-1.57	1.1	-1.12	-1.27	-1.37	-1.13	-1.02	-1.38	-1.25	-1.06	1.04	-1.43	-1	-0.565758
TC07001375.hg.1			-1.13	-1.11	-1.11	-1.1	-1.38	1	-1.34	-1.04	-1.33	-1.14	-1.05	-1.24	-1.1	1.01	1.07	1.08	1.04	-1.27	1.13	-1.08	-1.34	-1.02	-1.13	-1.4	-1.28	-1.39	1.26	-1.07	1.05	-1.06	1.03	-1.09	-1.14	-0.565758
TC10001634.hg.1	NEURL1-AS1	NEURL1 antisense RNA 1	-1.21	-1.1	-1.13	1.11	-1.27	1	-1.23	-1.04	1	-1.02	-1.18	1.01	-1.14	-1.05	1.05	-1.05	-1.13	-1.36	1.02	1	1.06	1.04	-1.12	-1.16	-1.16	-1.13	-1.15	-1.22	-1.15	-1.19	-1.2	-1.48	-1.09	-0.565758
TC19000451.hg.1			-1.01	-1.04	-1.05	-1.02	-1.1	1	-1.22	1.14	-1.08	-1.08	-1.06	-1.09	-1.19	-1.12	-1.03	1.09	-1.03	1	-1.02	-1.12	-1.13	-1.03	1.03	-1.04	1.03	1	-1.14	1	-1.02	-1.03	-1.17	-1.12	-1.02	-0.565758
TC19001962.hg.1			-1.02	-1.04	-1.05	-1.01	-1.09	1	-1.14	-1.16	-1.03	-1.09	-1.02	-1.15	-1.18	1	-1.01	1.04	-1.06	-1.1	1.06	1.07	-1.06	-1.08	-1.04	-1.13	-1.05	-1.15	-1.06	1.05	1.01	1.01	-1.06	-1.05	-1.08	-0.565758
TC08002589.hg.1	LINC00824	long intergenic non-protein coding RNA 824	-1.03	-1.06	-1.1	1.01	-1.12	1	-1.2	1.02	-1.4	-1.39	-1.38	-1.3	1.04	-1.09	1.13	-1.14	-1.44	-1.12	1.02	-1.02	-1.06	1.19	-1.04	-1.58	-1.03	-1.12	-1.08	-1.04	-1.19	-1.08	1.08	1.05	-1.19	-0.565455
TC05000796.hg.1			-1.06	-1.32	-1.28	-1.03	-1.46	-1.2	-1.02	-1.04	1.23	-1.12	-1.15	1.03	-1.16	-1.17	-1.43	-1	-1.25	1.07	-1.09	1.17	1.08	-1.4	-1.16	-1	1.07	-1.22	1.04	1.1	1.25	-1.22	-1.17	-1.54	-1.21	-0.565455
TC12001576.hg.1	LACRT	lacritin	-1.07	-1.04	-1.12	-1.12	-1.35	1	-1.09	-1.09	1	-1.05	1.09	-1.03	1.02	-1.12	-1.23	-1.3	-1.12	-1.25	-1.05	1.13	-1.17	-1.22	-1.14	-1.73	1.04	-1.33	-1.1	-1.16	-1.14	-1.11	1.04	1.08	1.07	-0.565455
TC0X000807.hg.1	MXRA5	matrix-remodelling associated 5	1	-1.06	-1.22	-1.06	-1.16	1.05	-1.13	1.09	-1.15	-1.01	-1.06	-1.13	-1.14	-1.06	-1.06	-1.05	-1.13	-1.1	-1	1.02	1.07	-1.07	-1.03	1.05	1.1	-1.02	-1.11	-1.07	1.05	-1.05	-1.04	-1.03	-1.15	-0.565455
TC07000633.hg.1	ZAN	zonadhesin (gene/pseudogene)	-1	-1.04	-1.07	-1.03	-1.08	1	-1.1	1.02	-1.14	-1.11	-1.13	-1.07	-1.06	-1.02	1.01	1	-1.08	-1.05	1	1.08	-1.07	-1.05	-1.06	-1.17	-1.06	-1.08	-1.06	1	-1.04	-1.04	1	-1.12	-1.04	-0.565455
TC02004433.hg.1			-1.03	-1.14	-1	-1.03	1.03	1	-1.18	-10.46	-1.19	-1.1	-1.44	-1.14	-4.24	-1.06	1.07	1.12	-1.06	1	-1.02	1.08	1.06	1.05	-1.01	-1.03	1.11	-1.13	1.05	1.06	-1.04	1.04	-1.05	1.01	1.01	-0.565455
TC20001051.hg.1	TRIB3	tribbles pseudokinase 3	-1.01	1.03	1.03	-1.05	-1.33	1	-1.03	-1.05	-1.05	-1.02	1.09	1.04	1.03	-1.05	-1.2	1.04	-1.19	1	-1.09	1.06	-1.37	-1.18	-1.04	-1.82	-1.3	-1.04	-1.13	-1.04	-1.15	-1.35	-1.2	-1.27	-1.02	-0.565455
TC01006170.hg.1			-1.22	-1.15	1.06	-1.13	-1.08	1	1.12	-1.36	-1.21	-1.1	-1.53	-1.26	-1.2	-1.16	-1.05	-1.1	-1.21	1.23	1.21	1.19	-1.18	1.04	1.11	-1.22	-1.36	-1.21	-1.05	-1.04	-1.1	1.05	-1.26	-1.43	-1.06	-0.565455
TC09000979.hg.1			-1.33	-1.22	1	-1.17	-1.33	1	1.06	1.35	-1.01	-1.26	1.07	1.07	1.12	-1.13	-1.33	-1.52	-1.29	-1.46	-1.43	-1.09	-1.25	1.04	-1.31	-1.38	-1	1.06	-1.17	-1.22	-1.53	-1.47	-1.17	1.13	-1.49	-0.565455
TC05001881.hg.1			1.06	-1.07	1.01	-1.08	1.02	-1.02	1.97	1.12	-1.37	-1.22	1.19	1.72	-1.01	1.08	-1.3	-1.07	-1.14	-1.36	1.13	-1.22	-2.16	-1.29	-1.72	-2.13	-1.3	-1.67	-2.2	1.14	1.19	-1.04	-1.46	-1.21	-3.24	-0.565152
TC20000110.hg.1	BANF2	barrier to autointegration factor 2	1.03	-1	-1.04	-1	-1.01	1	-1.45	1.02	-1.09	1.05	-1.16	-1.1	-1.09	-1.05	1.15	1	-1.11	-1.01	-1.08	1	-1.14	1.01	-1.03	-1.05	-1.06	-1.14	-1	-1.03	-1.07	-1.04	-1.04	-1.03	-1.09	-0.565152
TC17001825.hg.1	ABCA8	ATP binding cassette subfamily A member 8	-1.01	-1.02	-1.27	-1.01	-1.05	1	-1.12	1.05	-1.2	-1.26	-1.16	-1.12	-1.12	-1.06	1.03	1	-1.07	-1.1	-1.02	1.14	-1.06	1.07	-1.04	-1.04	1.07	-1.05	-1.05	1	-1.05	-1.11	-1.02	-1	-1	-0.565152
TC07000425.hg.1	WBSCR17	Williams-Beuren syndrome chromosome region 17	-1.02	1.06	-1.05	1.03	-1.18	1	-1.04	1.07	-1.18	-1.11	-1.03	-1.09	1.02	-1.06	-1.03	-1.01	-1.04	-1.08	-1.04	1.04	-1.1	1.01	-1.07	-1.07	1.06	-1.09	-1.11	-1.08	-1.05	-1.18	-1.03	-1.08	-1.12	-0.565152
TC02004911.hg.1			-1.04	1.01	1.08	-1.02	-1.06	1	-1.26	-1.02	1.06	-1.03	-1.02	-1.03	-1.09	-1.08	1	-1.07	1	-1.13	-1.03	1.13	-1.11	-1.08	-1.05	-1.25	-1.06	-1.12	-1.01	-1	-1.06	-1.1	1.03	-1.18	-1.06	-0.565152
TC13001523.hg.1			-1.18	-1.14	1.07	1.02	-1.53	1	-1.87	1.22	-1.43	-1.34	-1.43	-2.36	-1.1	-1.08	1.21	-1.06	-1.07	-1.5	1.1	-1.18	-1.01	1.39	1.19	-1.39	-1.46	1.03	-1.05	1.03	-1.12	-1.32	-1.21	-1.06	-1.02	-0.565152
TC03002449.hg.1			1	-1.02	-1.02	-1.06	-1.23	1	-1.37	1.01	-1.41	-1.78	-1.02	-1.1	-1.31	1.05	1.26	-1.17	-1.29	-1.2	-1.05	1.32	-1.18	1.01	-1.12	-1.34	-1.06	-1.12	-1.16	-1.04	-1.05	1.06	-1.2	-1.07	1.01	-0.565152
TC01005568.hg.1			-1.04	1.02	-1.2	-1.04	-1.15	1.07	-1.7	-1.15	-1.34	-1.41	-1.1	-1.51	-1.31	1.12	-1.05	-1.24	-1.13	-1.22	-1.18	1.07	1.33	1.24	-1.01	-1.11	-1.05	1.03	-1.19	-1.21	-1	-1.27	1.08	-1.17	1.17	-0.565152
TC09002003.hg.1			-1.05	1	-1.18	1.01	-1.24	1	-1.12	1.09	-1.18	-1.26	-1.37	-1.32	1.06	-1.13	1.01	-1.05	-1.15	-1.21	-1.27	1.19	-1.21	1.05	-1.14	-1.26	1.09	-1.18	-1.05	-1.11	-1.12	-1.21	-1.01	-1.27	-1.06	-0.565152
TC19002437.hg.1			-1.05	-1.02	-1.08	-1.09	-1.11	1	-1.07	1.38	-1.24	-1.19	-1.01	1.09	-1.03	-1.06	-1.08	1.09	-1.18	-1.09	-1.04	1.15	-1.14	-1.12	1.02	-1.13	-1.16	-1.07	-1.02	-1.02	1.03	-1.02	1.06	-1.23	-1.22	-0.565152
TC02003546.hg.1			-1.09	1.02	-1.07	1.06	-1.42	-1.02	1.19	1.13	1.14	-1.25	-1.06	1.04	1.3	-1.16	-1.36	-1.04	-1.27	-1.32	-1.04	1.01	-1.15	-1.25	-1.09	-1.41	1.04	-1.13	-1.41	-1.18	-1.23	-1.06	-1.16	-1.3	-1.11	-0.565152
TC12000106.hg.1	C1RL-AS1	C1RL antisense RNA 1	-1.12	-1.13	-1.26	-1.06	-1.42	1	-1.42	-1.05	1.15	1.27	1.18	1.07	1.12	-1.37	-1.64	-1.65	-1.83	-1.84	-1.18	-1.27	1.13	-1.29	1.12	-1.11	1	-1.12	-1.16	-1.09	-1.31	-1.28	-1.15	1.36	-1.3	-0.565152
TC13001258.hg.1			-1.13	1.05	-1.12	-1.18	-1.18	1	-1.31	1.2	1.19	-1.22	-1.14	1.2	-1.11	-1.59	-1.01	1.14	-1.53	-1.36	1.09	1.16	-1.3	1.06	-1.01	-1.27	-1.44	-1.34	-1.35	-1.42	-1.42	-1.76	-1.54	-1.01	1	-0.565152
TC06003899.hg.1			-1.03	-1.08	-1.04	-1.11	-1.38	1	-1.37	1.17	-1.21	-1.34	-1.33	-1.73	-1.16	1.01	1.25	-1.04	-1.08	1.11	-1.21	-1.12	-1.01	-1.05	-1.26	1.27	-1.28	1.04	1.04	-1.23	-1.12	1.21	-1.23	-1.12	-1.21	-0.564848
TC02002223.hg.1			1.06	-1.09	1.19	-1.23	-1.55	-1.41	1.24	1.29	-1.17	1.1	1.66	1.9	-1.1	-1.1	-1.29	-1.23	1.57	1.49	-1.28	-1.06	-1.32	-1.61	-1	-1.2	-1.89	-1.81	-1.26	-1.22	-1.2	-1.71	-1.15	-1.16	-1.1	-0.564848
TC09001183.hg.1			1.06	-1.09	1.19	-1.23	-1.55	-1.41	1.24	1.29	-1.17	1.1	1.66	1.9	-1.1	-1.1	-1.29	-1.23	1.57	1.49	-1.28	-1.06	-1.32	-1.61	-1	-1.2	-1.89	-1.81	-1.26	-1.22	-1.2	-1.71	-1.15	-1.16	-1.1	-0.564848
TC02001328.hg.1	SPEG	SPEG complex locus	-1	1	1	-1.02	-1.07	1	-1.17	1	-1.14	-1.13	-1.14	-1.09	-1.14	-1.01	-1.02	1	-1.05	-1.05	1	1.06	-1.07	1	-1.04	-1.06	-1.09	-1.05	-1.06	-1.03	-1.06	-1.08	-1.02	-1.11	-1	-0.564848
TC11000972.hg.1	ELMOD1	ELMO/CED-12 domain containing 1	-1	-1.02	-1.07	-1.01	-1.11	1	-1.15	1.04	-1.15	-1.01	-1.1	-1.17	1.12	-1.06	1.03	-1.03	-1.08	-1.04	-1.14	1.04	-1.03	1.05	-1.06	-1.16	-1.01	1.11	1.06	-1.14	-1.11	-1.06	-1.05	-1.28	-1.05	-0.564848
TC06002232.hg.1			-1.01	1.01	-1.08	1.04	-1.35	1	-1.16	-1.25	-1.23	1.25	-1.34	1.01	-1.04	-1.09	1.46	-1.12	-1.15	1.02	-1.07	-1.26	-1	1.09	-1.3	1.34	-1.16	-1.46	-1	-1.14	-1.33	-1.2	-1.15	-1.77	-1.2	-0.564848
TC01005961.hg.1			-1.06	-1.2	-1.48	-1.1	-1.65	1	-1.5	-1.08	1.1	-1.24	1.06	-1.41	1.06	-1.29	1.02	-1.22	-1.25	-1.42	-1.46	-1.47	-1.39	1.14	1.13	-1.01	-1.19	-1.23	1.29	-1.37	-1.27	-1.32	-1.08	1.06	1.19	-0.564848
TC08001008.hg.1			-1.07	-1.05	-1.14	-1.1	-1.06	1	1.07	1.26	-1.1	-1.13	-1.04	-1.16	-1.19	1.21	-1.15	-1.03	-1.03	-1.2	1	1.39	1.16	-1.04	-1.02	-1.12	-1.4	-1.06	1.01	-1.18	-1.03	-1.06	-1.15	-1.11	-1.12	-0.564848
TC20001677.hg.1			-1.2	-1.11	1.09	1.03	-1.23	1.06	-1.28	-1.06	-1.25	1.11	1.08	-1.07	1.06	-1.21	-1.11	-1.09	-1.38	-1.13	-1.2	-1.3	-1.14	1.19	-1.16	-1.26	-1.09	1.04	-1.23	-1.12	1.02	-1.18	-1.21	-1.2	-1.11	-0.564848
TC06003516.hg.1			-1.09	1.02	-1.21	1.09	-1.36	1	-1.18	1.27	-1.01	-1.22	-1.15	-1.43	-1.26	-1.06	-1.36	-1.05	-1.41	-1.27	1.01	1.85	1.07	1.18	-1.09	-1.22	-1.19	-1.36	-1.1	-1.03	-1.3	-1.74	-1.02	1.1	-1.12	-0.564848
TC04002015.hg.1			-1.28	-1.02	-1.05	1.01	-1.16	1	-1.03	-1.25	-1.31	-1.21	-1.28	-1.27	-1.18	-1.08	1.01	-1.21	-1.09	-1.24	-1.13	1.13	-1.16	1.05	-1.14	-1.09	-1.22	-1.2	1.08	-1.19	1.03	-1.05	-1.13	1.01	1.01	-0.564848
TC12000411.hg.1	ACVR1B	activin A receptor type IB	-1.12	-1.12	-1.22	1.17	-1.3	1	-1.34	1	-1.47	-1.16	-2.33	-2.2	1.24	-1.07	-1.24	-1.67	-1.34	-1.27	-1.2	-1.22	1.68	1.47	1.64	1.31	-1.7	-1.38	-1	-1.25	-1.59	-1.19	1.03	1.28	-1.08	-0.564848
TC06002810.hg.1			-1.1	1.06	1.03	-1.06	-1.29	1	-1.07	-1.1	-1.41	-1.51	-1.07	-1.45	-1.12	1	1.03	-1.21	-1.06	-1.23	-1.04	1.13	-1.18	-1.25	-1.1	1.01	-1.21	1.01	-1.08	-1.03	-1.25	-1.05	-1.13	1.11	-1.01	-0.564545
TC19001096.hg.1	SLC25A41	solute carrier family 25, member 41	1.04	1.07	-1.01	1.02	-1.07	1	-1.04	1.23	-1.14	-1.12	-1	-1.15	-1.12	-1.08	-1.05	1	-1.07	-1.1	-1.02	-1.07	-1	1	-1.08	-1.14	1	-1.06	-1.11	-1.1	-1.12	-1.03	-1.13	-1.08	-1.1	-0.564545
TC22000150.hg.1			-1.05	-1.03	-1.03	1.08	-1.06	1.15	-1.19	1.01	-1.25	-1.37	-1.38	-1.3	-1.38	-1.21	1.05	-1.07	-1.1	-1.39	-1.1	1.05	-1.04	-1.14	-1.11	1.31	-1.29	-1.38	1.17	-1.1	-1.41	-1.26	1.09	-1.05	1.15	-0.564545
TC08001469.hg.1	MIR599	microRNA 599	-1.2	-1.08	-1.01	1.02	-1.01	1	1	1.71	1.02	-1.53	1.06	-1.2	-1.25	1.07	-1.12	-1.01	-1.55	-1.5	-1.26	-1.6	-1.35	1.4	-1.17	-1.56	1	-1.5	-1.57	-1.39	-1.2	-1.52	-1.26	-1.24	1.17	-0.564545
TC12002464.hg.1			-1.24	-1.08	-1.02	1.1	-1.71	1	-1.2	1.1	-1.14	-1.47	1.02	-1.31	-1.42	1.02	1.02	-1.36	-1.29	-1.49	-1.11	1.14	-1.18	1.01	-1.3	-1.25	-1.54	-1.15	-1.22	1.07	-1.06	-1.13	1.17	-1.37	-1.24	-0.564545
TC01000166.hg.1	PRAMEF8; PRAMEF7	PRAME family member 8; PRAME family member 7	-1.02	-1.12	-1.05	1.02	-1.05	1	-1.16	-1.05	-1.07	-1.09	-1.05	-1.04	-1.08	-1.01	1.04	-1.03	-1.07	-1.12	-1.11	-1.01	-1.1	1.03	1.04	-1.21	1.07	-1.05	-1.13	-1.1	-1.02	-1.06	1.06	-1.16	1.07	-0.564545
TC11000525.hg.1			-1.08	-1.05	1.04	-1.08	-1.22	1	1.01	-1.17	-1.31	-1.18	-1.28	-1.67	1.04	-1.04	-1.03	1.13	-1.24	-1.03	-1.18	1.2	1.16	1.15	-1.05	-1.15	-1.02	-1.42	-1.29	-1.2	-1.29	1.06	-1.08	-1.23	-1.13	-0.564545
TC09000724.hg.1	TOR1B	torsin family 1, member B (torsin B)	-1.34	-1.17	1.08	-1.03	-1.31	1	-1.12	-1.19	1.08	1.36	1.24	1.09	1.13	-1.59	-1.11	-1.1	1.06	-1.14	-2.04	-1.83	-1.32	-1.29	-1.32	1.53	-1.29	-1.32	-1.24	-1.43	-1.56	-1.04	-1.12	-1.31	1.02	-0.564242
TC01000592.hg.1	CYP4B1	cytochrome P450, family 4, subfamily B, polypeptide 1	1	-1	1.01	-1.01	-1.07	1	-1.02	1	-1.08	-1.07	-1.08	-1.15	-1.13	1	1	-1.01	-1.1	-1.13	-1.06	1.13	-1.05	-1.03	1.03	-1.13	-1.05	-1.06	-1.04	-1.08	-1.09	-1.11	-1.03	-1.13	-1.08	-0.564242
TC03001013.hg.1	IGF2BP2-AS1	IGF2BP2 antisense RNA 1	-1.04	-1.04	-1.09	-1.04	-1.09	1	1.19	1.26	-1.06	-1.12	1	1.02	-1.07	-1.02	-1.1	1.02	-1.09	-1.03	-1.04	1.17	-1.16	-1.03	-1.15	-1.27	-1.07	1.05	-1.09	-1.12	-1.18	-1.03	-1.13	-1.2	-1.07	-0.564242
TC12002096.hg.1	NCOR2	nuclear receptor corepressor 2	-1.18	-1.02	-1.02	-1.02	-1.43	1	-1.15	-1.18	-1.24	-1.31	-1.11	-1.11	-1.46	1.35	-1.14	-2.02	-1.5	-1.43	1.04	1.37	1.32	3	-1.1	1.02	-1.44	-1.08	-1.43	-1.33	-1.13	1.06	-1.8	1.14	-1.29	-0.564242
TC09002164.hg.1			-1.68	1.06	-1.62	1.16	-2.84	1	1.06	-1.25	1.24	1.13	1.12	2.06	1.68	-1.57	-1.96	-2.27	-1.59	-2.53	-1.31	8.12	-2.03	-2.92	-1.58	-1.38	-2.07	-2.13	-2.12	-1.13	2.12	-2.25	-1.27	-1.06	-1.81	-0.564242
TC19000932.hg.1	MIMT1	MER1 repeat containing imprinted transcript 1 (non-protein coding)	-1.05	-1.09	-1.07	-1.14	-1.24	1	-1.03	-1.01	-1.4	-1.11	-1.17	1	-1.18	-1.09	-1.43	1.12	-1.12	-1.19	1.06	1.22	-1.53	-1.22	-1.03	-1.02	-1.19	-1.45	-1.26	-1.04	-1.04	1	1.04	1.01	1.03	-0.564242
TC01002042.hg.1	LOC105373278	uncharacterized LOC105373278	-1.08	-1.17	-1.12	-1.1	-1.15	1	-1.05	1.13	-1.09	-1.2	-1.58	-1.42	1.02	-1.19	-1.16	-1.11	-1.25	-1.07	-1.41	1.01	1.16	1.1	-1.02	1.11	1.03	-1.25	1.03	-1.05	-1.37	-1.11	-1.12	-1.01	-1.12	-0.563939
TC08002529.hg.1			-1.16	-1.02	-1.23	-1.06	-1.1	1	-1.09	1.1	-1.07	-1.09	1.07	-1.21	-1.19	1.02	-1.13	-1.1	-1.18	-1.29	1.05	1.13	-1.23	-1.16	-1.24	-1.34	1.07	-1.32	-1.1	-1.21	1.06	-1.09	-1.39	-1.21	1.1	-0.563939
TC03000581.hg.1	MIR4446	microRNA 4446	-1.19	-1.03	-1.12	-1.24	-1.28	1	-1.16	1.17	-1.2	-1.18	-1.2	-1.25	-1.87	-1.15	-1.04	1.12	-1.21	1.3	-1.31	-1.4	-1.02	-1.09	-1.04	-1.11	1.32	1.19	1.1	-1.28	-1.26	1.11	-1.26	-1.1	1.07	-0.563939
TC05003408.hg.1	HTR4	5-hydroxytryptamine (serotonin) receptor 4, G protein-coupled	1	-1.03	-1.05	-1.05	-1.14	1	-1.06	1.2	-1.16	-1.19	-1.24	-1.09	-1.05	-1.04	1	-1.06	-1.15	-1.1	-1.05	-1.02	-1.1	1.03	-1.08	-1.13	-1.01	1	1.23	-1.05	-1.09	-1.02	-1.04	-1.17	1.1	-0.563939
TC17002853.hg.1	CSHL1	chorionic somatomammotropin hormone-like 1	-1.01	1.01	-1.1	-1.01	-1.09	1.02	-1.27	1	-1.12	-1.07	-1.09	-1.02	-1.07	-1.04	-1.1	-1.01	-1.09	-1.15	-1.1	1.03	1.07	1.07	1.08	-1.12	-1.05	-1.1	-1.01	1.03	-1.11	-1.03	-1.07	-1.06	-1.03	-0.563939
TC02000400.hg.1	ARHGAP25	Rho GTPase activating protein 25	-1.02	1.02	-1.03	1.01	-1.14	1	-1.08	-1.01	-1.05	-1.04	-1.02	-1.08	-1.01	-1.03	-1.03	-1.06	-1.19	-1.12	-1.05	1.18	-1.04	1.02	-1.05	-1.06	-1.14	-1.22	-1.1	1	1.06	-1.09	1	-1.11	-1.13	-0.563939
TC15000852.hg.1			-1.05	1.04	-1.03	1.02	-1.26	1	1.23	-1.07	-1.15	-1.37	1	1.08	-1.19	1.15	-1.22	-1.21	-1.72	-1.39	1.2	1.04	-1.54	-1.05	-1.15	-1.74	-1.64	-1.63	-1.49	-1.05	-1.22	1.01	-1.01	-1.2	-1	-0.563939
TC01006003.hg.1			-1.29	-1.24	1.07	-1.28	-1.34	-1.03	-1.29	-1.1	-1.53	-1.35	-1.58	-1.44	-1.17	-1.03	1.11	-1.06	-1.12	-1.14	-1.19	1.24	-1.21	1.16	1.09	-1.03	-1.32	1.01	1.14	-1.08	-1.23	1	-1.11	-1	1.73	-0.563939
TC17000286.hg.1			-1.46	-1.27	-1.16	1.08	-1.62	1.16	-1.44	-1	-1.06	-1.11	-1.33	-1.26	1	-1.25	1.13	-1.13	-1.15	-1.15	-1.29	1.54	-1.14	1.05	-1.22	-1.24	-1.44	-1.14	1.25	-1.09	-1.05	-1.22	-1.04	1.18	1.26	-0.563939
TC17001206.hg.1			-1.46	-1.27	-1.16	1.08	-1.62	1.16	-1.44	-1	-1.06	-1.11	-1.33	-1.26	1	-1.25	1.13	-1.13	-1.15	-1.15	-1.29	1.54	-1.14	1.05	-1.22	-1.24	-1.44	-1.14	1.25	-1.09	-1.05	-1.22	-1.04	1.18	1.26	-0.563939
TC11001072.hg.1			-1.48	-2.32	-1.6	-1.29	-1.35	-1.92	1.26	-1.44	1.02	1.17	1.5	2.07	2.47	1.62	1.03	1.2	1.36	1.02	-1.81	-5.83	-1.21	1.19	-1.7	-2.35	-1.59	-1.7	-2.88	1.35	-1.04	1.17	-2.22	-1.35	-2.96	-0.563939
TC11002969.hg.1			-1.04	1.05	-1.04	-1.08	-1.03	1	-1.09	-1.04	-1.01	-1.03	-1.14	1.16	-1.01	-1.03	-1.21	-1.1	-1.19	-1.17	-1.12	-1.02	-1.15	1.06	-1.08	1.03	-1.11	-1.03	1.05	1.01	-1.08	-1.14	-1.08	1.09	-1.04	-0.563939
TC02004306.hg.1			-1.14	-1.08	-1.13	1.06	-1.35	1	1.06	1.53	-1.55	-1.11	-1.31	-1.5	-1.08	-1.07	1.12	-1.23	-1.07	-1.26	-1.04	1.09	-1.28	-1.02	-1.05	-1.39	-1.25	1	-1.13	1.08	1.05	-1.22	-1.03	-1.13	-1.18	-0.563939
TC17001077.hg.1	DLG4	discs, large homolog 4 (Drosophila)	-1.15	-1.07	1.06	-1.03	-1.08	1	-1.29	-1.16	-1.18	-1.23	-2.31	-1.51	-1.32	1	1	-1.18	-1.23	-1.26	1.08	1.85	-1.13	1.25	1.05	-1.18	-1.16	-1.02	-1.02	-1.17	-1.05	-1.04	-1.11	1.07	-1.09	-0.563939
TC01000813.hg.1	SPATA1	spermatogenesis associated 1	-1.04	-1.03	-1.09	-1.02	-1.07	1	-1.04	-1.05	-1.11	-1.13	-1.09	-1.27	-1.2	-1.03	1	-1.02	-1.32	-1.08	-1.12	1.27	-1.11	1.03	-1.06	-1.04	1.01	-1.06	1.03	-1.1	-1.11	-1.08	1.22	1.1	-1	-0.563939
TC02001135.hg.1	LOC101927431	uncharacterized LOC101927431	-1.05	-1.06	-1.06	-1.01	-1.37	-1.01	-1.42	1.2	-1.45	-1.46	-1.37	-1.25	-1.24	-1.02	-1.02	1.1	-1.02	-1.29	-1.25	1.02	-1.16	-1.1	1	1.03	1.03	-1.12	1.15	-1.05	-1.2	-1.12	-1.23	1.15	1.05	-0.563636
TC15000717.hg.1			-1.09	-1.03	-1.16	-1.04	-1.05	1	-1.07	-1.3	-1.02	-1.13	-1.03	-1.03	-1.04	1.01	-1.04	1.05	-1.06	1	-1.12	-1.06	-1.08	-1.12	1.01	-1.05	1.06	-1.11	-1.01	-1.05	-1.05	-1.04	-1.13	1.07	1.11	-0.563636
TC05001358.hg.1	MIR449C	microRNA 449c	-1.13	1.02	-1.25	1.06	-1.33	1	1.01	-1.07	-1.04	1.31	1.31	1.04	1.2	-1.24	1.05	-1.29	-1.19	-1.1	-1.05	-1.19	-1.19	-1.34	-1.09	-1.99	-1.4	1.07	-1.49	-1.21	-1.44	-1.48	-1.33	-1.6	-1.23	-0.563636
TC11000771.hg.1			-1.25	-1.25	-1.19	-1.13	-1.29	-1.01	-1.15	1.18	-1.14	-1.39	1.04	-1.63	1.02	1.02	-1.14	1.04	-1.02	-1.2	1.18	-1.02	-1.49	-1.01	-1.1	1.01	1.06	-1.17	-1.15	-1.13	1.11	-1.15	-1.01	-1.09	-1.15	-0.563636
TC19002207.hg.1	KLK3	kallikrein related peptidase 3	1.02	-1.05	-1.13	-1.25	-1.13	1.03	-1.42	-1.12	-1.31	-2.02	-4.66	-3.05	-1.02	-1	1.41	1.28	1.1	-1.25	-1.1	1.34	1.16	1.18	-1.03	-1.12	-1.11	-1.11	-1.13	-1.06	1.14	-1.17	1.07	1	-1.09	-0.563636
TC15001633.hg.1	HCN4	hyperpolarization activated cyclic nucleotide gated potassium channel 4	-1.05	-1.01	-1.02	1.01	-1.14	1	1.07	-1.01	1	1.04	1.02	1.18	-1.01	-1.08	-1.08	-1.1	-1.04	1.03	-1.04	-1.07	-1.12	-1.13	-1.15	-1.07	-1.1	-1.05	-1.08	-1.08	-1.02	-1.11	-1.06	-1.18	-1.15	-0.563636
TC11002407.hg.1	OR8B4	olfactory receptor, family 8, subfamily B, member 4 (gene/pseudogene)	-1.13	-1.07	-1.04	-1.08	1.09	1	-1.06	1.04	-1.55	-1.29	-1.15	-1.05	-1.08	-1.04	-1.19	-1.19	-1.17	-1.2	1.04	1	-1.18	-1.04	1.21	-1.25	1.02	1.04	-1.11	-1.16	-1.19	1.12	-1.3	-1.54	-1.1	-0.563636
TC08002251.hg.1			-1.41	-1.42	-1.11	-1.13	-1.62	1.04	-1.54	1.02	1.02	1	-1.64	-1.35	-1.04	-1.14	-1.41	-1.33	-1.28	-1.33	-1.1	1.13	-1.02	1.33	-1.11	-1.92	1.08	1.33	1.34	-1.3	-1.28	-1.04	-1.22	-1.16	1.01	-0.563636
TC15001273.hg.1	EPB42	erythrocyte membrane protein band 4.2	1	-1.04	-1.06	-1.01	-1.06	1	-1.12	1.1	-1.16	-1.1	-1.15	-1.06	-1.04	-1.05	-1.06	-1.04	-1.04	-1.09	1	1.02	-1.02	1	-1.05	-1.12	-1	-1.02	-1.13	1	-1.03	-1.09	1	-1.07	-1.1	-0.563333
TC05003053.hg.1			1.17	-1.41	-1.2	-1.1	-2.27	-1.51	-1.86	-2.55	1.11	1.43	-1.36	1.03	-6.89	-4.12	-1.79	3.05	2.29	3.62	2.18	1.22	-1.05	-2.09	-2.38	1.78	1.09	-1.24	1.38	-3.89	-3.24	-2.51	1.84	-1.13	1.81	-0.563333
TC06002178.hg.1	NMBR	neuromedin B receptor	1.05	1.06	-1.07	1.03	-1.02	1	-1.11	1.03	-1.14	-1.31	-1.17	-1.09	-1.04	-1.01	-1.01	-1.01	-1.15	-1.06	-1.12	1.23	1.07	-1	-1.14	-1.04	-1.12	-1.14	-1.09	-1.09	-1.04	-1.02	1	-1.06	-1.01	-0.563333
TC14000482.hg.1	VASH1	vasohibin 1	1	-1.01	-1	-1	-1.12	1	-1.07	-1.12	-1.11	-1.07	-1.14	-1.04	-1.31	1.04	-1.01	-1.04	1	-1.12	-1.09	1.06	-1.05	-1.08	-1.02	-1.07	-1.04	1.02	-1.04	1.01	1.1	-1.07	-1.02	-1.14	-1.04	-0.563333
TC6_mcf_hap5000003.hg.1	LOC100129636	uncharacterized LOC100129636	-1.02	-1.08	1.01	1.08	-1.31	1	-1.23	1.17	-1.18	-1.15	1.15	-1.12	-1.14	-1.2	-1.33	1	-1.57	-1.4	-1.04	1.07	-1.24	1.49	-1.13	-1.24	-1.12	1	-1.22	-1.09	-1.24	-1.22	-1.03	-1.03	-1.23	-0.563333
TC01000797.hg.1			-1.11	-1.2	-1.07	-1.06	-1.16	1	1.69	-1.03	1.05	-1.05	1.03	1.03	-1.09	1.06	-1.58	-1.12	-1.1	-1.12	1	-1.27	-1.68	-1.36	-1.49	-1.18	-1.22	-1.2	-1.12	-1.09	1.01	-1.08	1	-1.07	-1.01	-0.563333
TC05002657.hg.1			-1.22	1.03	-1.09	1.06	-1.35	-1.02	-1.22	1.03	-1.08	-1.21	-1.49	1.63	1.15	-1.18	-1.14	-1.22	-1.23	-1.43	-1.22	1.23	-1.07	-1.04	-1.27	-1.14	-1.13	1.02	1.02	1.03	-1.09	-1.23	-1.31	-1.22	-1.19	-0.563333
TC19001402.hg.1			-1.38	-1.37	-1.05	-1.15	-1.02	1	1.02	1.4	1.37	-1.12	-1.28	1.26	-1.11	-1.24	-1.2	-1.01	-1.29	-1.07	-1.25	-1.05	-1.08	1.06	-1.19	1.01	1.12	-1.05	-1.6	-1.36	-1.68	-1.33	1.36	-1.08	-1.23	-0.563333
TC07002823.hg.1			-1.19	-1.15	-1.18	1.02	-1.19	1	1.2	-1.25	1.09	-1.21	-1.07	-1.09	1.03	-1.27	-1.17	-1.34	-1.19	-1.24	-1.58	1.51	1.12	-1.14	1.22	-1.4	-1.48	-1.07	-1.04	-1.02	-1.47	-1.02	-1.11	-1.19	1.28	-0.563333
TC12001480.hg.1	FAM186B	family with sequence similarity 186, member B	-1.05	1.02	1.04	-1.01	-1.07	1	-1.12	1.01	-1.05	-1.08	-1.19	-1.08	1	-1.04	-1.07	-1.01	-1.01	-1.08	-1.06	1.11	-1.08	-1.12	-1.05	1.05	-1.07	-1.11	-1.04	-1.05	-1.07	-1.17	-1.09	-1.08	1.04	-0.56303
TC03003229.hg.1			-1.08	1.1	1.23	-1.42	-1.26	1	1.45	-2.14	1.05	1.64	-1.06	-1.02	-1.19	-1.54	-1.49	-1.28	-1.53	-1.34	-1.3	1.99	1.23	-1.21	-1.32	1.84	-1.22	-2.79	-1.53	-1.23	-1.36	-1.17	-1.19	1.54	-1.98	-0.56303
TC03001300.hg.1	SCN11A	sodium channel, voltage gated, type XI alpha subunit	-1.01	1.01	-1.04	-1.07	-1.12	1	-1.21	-1.12	-1.15	-1.16	-1.13	-1.24	-1.07	-1.01	1.09	-1.02	-1.1	-1.09	1	1.12	-1.02	-1	-1.01	-1.07	1.04	-1.02	1.01	-1.03	-1.08	-1.07	1.04	-1.04	-1.01	-0.56303
TC12000091.hg.1	LAG3	lymphocyte-activation gene 3	-1.01	-1.11	-1.04	1.04	-1.08	1	-1.04	1.22	-1.06	-1.08	-1.02	1.04	-1.04	1.05	-1.11	-1.09	-1.13	-1.11	-1.03	1.03	-1.15	-1.03	-1.06	-1.19	-1.1	1.16	-1.15	-1.06	-1.09	1.03	-1.11	-1.15	-1.11	-0.56303
TC09001355.hg.1	NUTM2F	NUT family member 2F	-1.04	-1.04	-1	-1.02	-1.05	1	-1.06	1.02	-1.08	1.01	1.01	-1.09	1	-1.01	-1.07	-1.07	-1.13	-1.13	-1.08	1.11	-1.09	-1.04	-1.01	-1.13	-1.15	-1.09	1.02	-1.05	-1.04	-1.06	1.04	-1.2	-1.06	-0.56303
TC02000436.hg.1	EMX1	empty spiracles homeobox 1	-1	-1.09	-1.06	-1.03	-1.11	1	1.02	1.05	-1.2	-1.07	-1.06	1.03	-1.06	1.04	-1.09	1.03	-1.06	-1.05	-1.03	1.04	-1.07	-1.07	-1.1	-1.11	-1.17	-1.03	-1.15	-1.02	1	-1.01	-1.02	-1.04	-1.09	-0.56303
TC20001046.hg.1	RGS19	regulator of G-protein signaling 19	-1.01	-1.09	1.01	-1.03	-1.07	-1.01	-1.16	-1.12	-1.07	-1.03	-1.13	-1.05	-1.06	-1.16	-1	-1.08	-1.06	1	-1.05	1.07	1.07	1.05	-1.05	-1.07	-1.1	-1.15	-1.04	1.02	1.01	-1.19	-1.06	1.1	-1.07	-0.56303
TC20000093.hg.1			-1.04	-1.1	1.01	1.01	-1.19	1	-1.23	1.26	-1.2	-1.29	-1.18	-1.27	-1.09	1.15	1.12	-1.16	-1.53	-1.24	-1.19	-1.02	1.06	-1.09	1.05	-1.57	-1.02	1.08	-1.11	-1.16	-1.31	-1.04	-1.18	-1.11	-1	-0.56303
TC11000065.hg.1			-1.15	-1.32	1.02	-1.06	-1.18	1	-1.36	-1.23	-1.05	-1.2	-1.17	-1.59	1.43	1.01	-1.1	1	-1.07	-1.09	-1.09	-1.17	-1.16	-1.14	-1.11	-1.11	-1.26	-1.25	-1.15	1.05	-1.3	-1.22	1.13	1.12	1.19	-0.56303
TC13000888.hg.1	ATP11A-AS1	ATP11A antisense RNA 1	-1.22	-1.36	1.02	-1.09	-1.15	1	1.24	-1.04	-1.07	1.03	-1.45	-1.41	-1.08	-1.27	-1.04	1.06	-1.41	-1.06	-1.04	1.14	-1.2	-1.17	-1.14	1.08	-1.06	1	-1.08	-1.28	-1.16	-1.36	-1.14	-1.05	1.18	-0.56303
TC10000786.hg.1			-1.61	-1.42	-1.05	-1.07	-1.54	1	1.09	1.13	1.04	-1.01	1.1	1.72	1.29	-1.17	-1.11	1.17	-1.01	-1.14	-1.14	1.12	-1.21	-1.73	-1.33	-1.53	-1.27	-1.28	-1.33	-1.42	-1.1	-1.34	-1.97	-1.59	1.13	-0.56303
TC01001713.hg.1			-1.08	-1.06	-1.07	-1.08	-1.2	1	-1.21	-1.09	1.09	-1.46	-1.34	-1.09	-1.57	-1.19	1.11	-1.34	-1.19	1.25	1.27	1.61	-1.16	1.13	-1.13	-1.41	-1.44	-1.11	-1.41	-1.06	-1.47	-1.25	1.29	-1.15	1.23	-0.56303
TC02002154.hg.1			-1.28	-1.1	1.06	-1.01	-1.16	1	-1.4	-1.15	-1.6	-1.25	-1.33	-1.18	-1.16	1.02	1.03	-1.15	-1.12	-1.29	-1.06	1.21	-1.08	1	-1.17	-1.04	-1.15	-1.22	-1.29	-1.04	1.07	1.11	1.25	-1.08	-1.02	-0.56303
TC20001687.hg.1			-1.12	-1.01	-1.09	-1.02	-1.31	1	-1.1	1.15	-1.18	1.08	-1.06	-1.15	1.03	-1.13	-1.24	-1.11	-1.18	-1.14	1	1.16	1.04	1.01	-1.09	-1.12	1.05	-1.04	-1.36	-1.13	-1.19	-1.37	-1.27	-1.31	-1.38	-0.56303
TC11000413.hg.1	OR4B1	olfactory receptor, family 4, subfamily B, member 1	1.04	-1.08	-1.14	-1.03	-1.33	-1.01	-1.46	1.12	-1.05	-1.2	-1.03	1.25	-1.2	1.02	1.18	1	-1.12	-1.11	-1.14	-1.04	-1.23	-1.43	1.02	-1.09	-1.25	-1.43	-1.11	-1.09	-1.32	-1.07	1.04	-1.28	1	-0.562727
TC10001070.hg.1	CUBN	cubilin (intrinsic factor-cobalamin receptor)	-1.01	-1.05	-1.02	-1.03	-1.12	1	-1.07	1	1.02	1.04	-1.07	-1.11	-1.18	-1.07	-1.05	-1.06	-1.12	-1.17	-1.04	1.13	-1.03	-1.01	-1.09	-1.09	-1.02	1	1.08	-1.1	-1.09	-1.1	-1.07	-1.1	1.03	-0.562727
TC10000432.hg.1			-1.09	-1.11	-1.08	-1.03	-1.12	1	-1.43	1.33	1.09	-1.31	1.01	-1.26	-1.11	-1.16	-1.28	-1.04	-1.04	1.02	-1.16	1.04	-1.14	-1.26	1.1	-1.09	1.01	-1.06	1.01	-1.48	-1.22	-1.09	-1.1	-1.15	-1.37	-0.562727
TC02004368.hg.1			-1.12	-1.04	-1.02	-1.01	-1.32	1	-1.43	1.33	-1.06	-1.06	1.03	1.04	-1.04	1	-1.01	1.05	-1.45	-1.15	-1.24	1.26	1.11	-1.13	-1.23	-1.25	-1.21	-1.06	-1.4	-1.12	-1.43	-1.23	1.21	-1.58	-1.01	-0.562727
TC05001550.hg.1	LOC105379051	uncharacterized LOC105379051	-1.18	1.04	1.11	1.08	-1.32	1.05	-1.01	1.41	-1.05	1.06	1.12	-1.02	-1.26	1.35	-1.19	-1.16	-1.48	-1.29	-1.21	-1.18	-1.02	-1.09	-1.08	-1.52	1.02	-1.07	-1.3	-1.51	-1.21	-1.09	-1.19	-1.19	-1.19	-0.562727
TC08000943.hg.1	MFHAS1	malignant fibrous histiocytoma amplified sequence 1	-1.47	-1.46	-1.33	-1.19	-2.07	1	-1.77	-1.4	-1.48	-1.54	-1.23	-1.61	1.58	-1.81	-1.78	-1.34	-1.66	1.02	-1.07	-1.63	1.37	-1.48	-1.19	-1.26	1.2	-1.39	2.05	1.77	2.69	1.5	-2.29	-1.8	2.5	-0.562727
TC04001176.hg.1	TEC	tec protein tyrosine kinase	-1.08	1.14	1.2	1.12	-1.18	1	1.61	2.19	1.12	1.01	1.51	1.18	1.2	-1.81	-1.54	-1.63	-1.55	-1.78	-2.2	-1.29	-1.59	-1.14	-1.89	-1.65	-1.13	1.35	-1	-1.96	-2.53	-2.21	-1.91	-2.04	-1.09	-0.562727
TC12002936.hg.1			-1.13	1.03	1.1	-1.07	-1.24	1.16	-1.06	1.23	-1.05	1	-1.06	-1.29	-1.1	-1.13	-1.37	-1.27	-1.19	-1.33	-1.07	1.09	-1.31	1.1	-1.1	-1.15	1.01	1.05	-1.14	-1.21	-1.19	-1.25	-1.44	-1.05	-1.14	-0.562727
TC12001469.hg.1	LMBR1L	limb development membrane protein 1-like	-2.11	-1.66	-1.09	-1.25	-1.54	1	-1.58	1.78	1.44	1.27	-1.61	-1.39	-1.03	-1.13	-1.42	-1.89	-1.86	-1.56	-1.52	1.32	1.01	1.7	-1.11	1	1.02	1.52	-1.43	-2	-1.52	-1.68	-1.35	1.28	-1.18	-0.562727
TC16000107.hg.1			-1.15	-1.27	-1.1	-1.29	-1.33	-1.46	1.76	1.31	1.11	-1.09	1.06	1.11	1.05	-1.14	1.14	1	-1.25	-1.14	-1.16	1.14	-1.3	-1.19	-1.16	-1.27	-1.28	-1.28	-1.34	-1.09	-1.12	-1.29	-1.04	-1.27	-1.24	-0.562727
TC20000975.hg.1			-1.01	-1.04	-1.01	-1.01	-1.18	1	-1.19	1.42	-1.04	-1.13	-1.15	-1.19	-1.06	-1	-1.11	-1.05	-1.05	-1.13	-1.08	1.05	-1.02	-1.15	-1.05	-1.1	1.18	1.09	-1.08	1.05	1.01	-1.09	1.01	-1.28	-1.18	-0.562727
TC08002447.hg.1			-1.24	-1	-1.09	-1.09	-1.1	1	-1.16	1.4	-1.13	-1.34	-1.13	-1.36	-1.24	-1.01	-1.17	-1.37	-1.32	-1.45	-1.27	1.19	-1	1.03	-1.18	-1.33	-1.22	1.16	1.04	-1.16	-1.26	1.02	1.21	1.02	-1.02	-0.562727
TC01002058.hg.1			-1.18	-1	1.03	-1.13	-1.3	1	-1.72	1.11	-1.42	-1.36	-1.32	-1.64	-1.23	-1.14	1.04	-1.13	-1.42	-1.27	-1.29	1	-1.26	-1.09	1.11	-1.4	-1.16	1.11	1.14	-1.19	-1.18	-1.26	1.23	1.24	-1.48	-0.562424
TC08001675.hg.1	COL22A1	collagen, type XXII, alpha 1	-1.01	-1	-1.02	1	-1.06	1	-1.17	1.03	-1.16	-1.12	-1.08	-1.14	-1.13	-1.04	1.02	1.02	-1.08	-1.05	-1.02	1.07	-1.06	1	-1.04	-1.1	-1.08	-1.04	-1.05	1.03	-1.04	-1.05	-1.02	-1.09	-1.08	-0.562424
TC19000464.hg.1	HAMP	hepcidin antimicrobial peptide	-1.08	-1.01	-1.09	1.07	-1.11	1	-1.16	-1.42	1.07	1.02	1.07	1.01	-1.03	-1.13	1.07	-1.08	-1.1	-1.15	-1.06	-1.1	-1.24	-1.06	-1.3	-1.49	-1.19	-1.29	-1.38	-1.04	-1.08	1.04	-1.07	-1.48	1.23	-0.562424
TC02004639.hg.1	TNFAIP6	tumor necrosis factor, alpha-induced protein 6	-1.22	-1.17	-1.28	-1.07	-2.08	1	1.04	1.87	1.19	-1.73	-1.46	-1.34	-2.26	1.14	-1.08	-1.35	-1.16	-1.1	1.21	1.29	-1.04	-1.05	-1.17	-1.4	1.49	-1.06	-1.31	1.1	-1.48	-1.68	1.06	-1.17	-1.29	-0.562424
TC05001237.hg.1			-1.39	1.01	1	1.05	-1.27	1.29	-1.23	2.08	-1.33	-1.2	-1.37	-1.19	-1.02	-1.19	-1.19	-1.49	-1.32	-1.3	-1.29	1.2	-1.15	-1.04	-1.77	-1.04	-1.06	1.47	-1.02	-1.25	-1.26	-1.3	-1.24	1.17	1.08	-0.562424
TC05003303.hg.1	PDGFRB	platelet-derived growth factor receptor, beta polypeptide	-1.01	1.03	-1.06	1.02	-1.08	-1.03	1.49	1.14	-1.16	1.13	1.04	1.33	1.39	-1.2	-1.17	-1.07	-1.18	-1.07	-1.11	-1.21	-1.24	-1.15	-1.05	-1.78	-1.19	-1.24	-1.64	1.15	-1.09	-1.06	-1.56	-1.48	-1.45	-0.562424
TC0X001040.hg.1	LINC01284	long intergenic non-protein coding RNA 1284	-1.07	-1.1	-1.07	-1.09	-1.06	1	1.17	-1.22	1.09	-1.09	1.28	1.24	-1.11	-1.05	-1.04	-1.05	-1.02	-1.1	-1.01	1.03	-1.25	-1.07	-1.09	-1.1	-1.07	-1.4	-1.11	-1.04	-1.06	1.04	-1.11	1.15	-1.18	-0.562424
TC11001161.hg.1	PATE1	prostate and testis expressed 1	-1.1	1	1	-1.02	-1.13	1	-1.56	1.12	1.07	-1.27	-1.16	-1.11	1.01	-1.26	-1.13	-1.19	-1.12	-1.09	-1.3	1.14	-1.09	1.03	1	-1.03	-1.06	-1.09	-1.02	-1.23	-1.04	-1.17	-1.12	-1.57	-1.07	-0.562424
TC0X001008.hg.1	SSX4B; SSX4	synovial sarcoma, X breakpoint 4B; synovial sarcoma, X breakpoint 4	-1.14	-1.15	-1.09	-1.11	1.1	1	-1.26	1.05	-1.08	-1.37	-1.12	-1.22	-1.31	5.48	-1.2	-1.19	-1.12	-1.16	1.01	1.04	-1.19	-1.19	-1.17	-1.18	-1.16	-1.15	1.15	-1.11	-1.13	-1.13	-1.12	-1.2	-1.14	-0.562424
TC14001204.hg.1			1.06	1.04	-1.32	-1	-1.06	1	-1.08	-1.08	-1.12	-1.11	-1.16	1.02	-1.13	-1.31	-1.04	-1.17	-1.28	-1.18	-1.33	-1.18	-1.1	1.08	-1.12	-1.41	-1.16	-1.04	-1.15	-1.16	-1.25	1.02	1.08	1.02	1.06	-0.562424
TC03002942.hg.1			-1.04	-1.02	1.02	1.01	-1.15	1	-1.04	-1.08	-1.03	-1.02	1.15	-1.15	-1.11	-1.17	1.29	-1.01	-1.28	-1.02	-1.12	1.24	-1.33	-1.07	-1.08	-1.06	-1.04	-1.14	-1.02	1.01	-1.16	-1.18	-1.04	1.14	-1.06	-0.562424
TC08000235.hg.1			-1.01	1.05	1.23	-1.03	-1.37	1	1.09	-1.03	-1.04	1.11	1.27	-1.29	-1.06	-1.16	-1.23	-1.19	-1.23	-1.28	-1.01	1.14	-1.02	1.28	-1.2	-1.29	-1.56	-1.06	-1.25	-1.5	-1.73	-1.21	1.15	-1.07	-1.05	-0.562121
TC03001357.hg.1	LTF	lactotransferrin	-1.08	-1.16	-1.02	-1.09	-1.18	1.13	-1.11	-1.12	-1.25	-1.13	-1.06	-1.12	1.03	-1.14	-1.04	-1	-1.22	-1.17	-1.06	1.03	-1.18	-1.08	1.04	-1.17	-1.15	-1.17	1.32	1.5	-1.03	-1.12	1.18	-1.06	1.13	-0.562121
TC6_mann_hap4000013.hg.1	LINC01015	long intergenic non-protein coding RNA 1015	-1.03	1.06	-1.06	-1	-1.06	1	1.04	1.19	1.02	-1.07	-1.14	-1.2	1.04	-1.11	-1.01	-1.11	-1.05	-1.12	-1.03	1.18	-1.08	-1.14	-1.14	-1.23	-1.06	1.01	-1.08	-1.04	-1.06	-1.07	-1.15	-1.04	-1.01	-0.562121
TC10000045.hg.1			-1.03	-1.04	-1.22	-1.03	-1.35	1	1.06	-1.03	-1	-1.11	-1.05	1.19	1.37	-1.11	-1.11	-1.2	-1.44	1.04	-1.21	-1.29	-1.21	-1.07	-1.2	-1.55	1.03	1.02	1.12	-1.35	-1.71	-1.07	1.41	-1.14	-1.27	-0.562121
TC15000428.hg.1			-1.11	1.03	-1.06	-1.15	-1.26	1	1.14	-1.23	-1	-1.37	-1.44	-1	-1.35	-1.35	1.1	1.31	1	-1.32	-1.03	1.61	-1.25	1.21	-1.29	-1.13	1.02	-1.53	-1.2	-1.29	-1.18	-1.12	-1.09	-1.17	-1.05	-0.562121
TC15000567.hg.1			-1.12	1.12	1.05	-1.17	-1.89	-1.06	1.54	1.28	1.23	1.14	1	-1.21	1.24	-1.06	-2.22	-1.46	-1.24	-2.11	-1.76	-1.2	1.66	-1.58	-1.11	1.37	-1.42	-1.07	-1.06	-1.74	-1.55	-1.59	-2.38	1.47	-1.65	-0.562121
TC05000007.hg.1	LOC100288152	uncharacterized LOC100288152	-1.42	-1.38	-1.65	-1.32	-1.12	-1.02	-1.29	-1.6	1.2	1.13	-1.61	1.04	-1.01	1.14	1.03	-1.32	-1.39	-1.37	-1.19	1.03	-1.34	-1.53	-1.2	-1.12	1.09	-1.15	-1.05	-1.39	-1.07	1.39	1.04	1.15	-1.25	-0.562121
TC20000356.hg.1	DNTTIP1	deoxynucleotidyltransferase, terminal, interacting protein 1	1.08	-1.12	1.22	1.35	-1.33	1.01	2.01	1.77	1.85	1.4	1.84	1.63	2.87	-2.75	-1.05	-1.54	-1.15	-1.28	-2.55	-3.18	-2.25	-4.96	-1.19	-1.04	-3.72	-4.13	1.32	-1.47	-1.69	-1.87	1.09	-2.16	1.44	-0.562121
TC07001336.hg.1	MYL7	myosin light chain 7	-1.02	-1.03	-1.01	1	-1.08	1	-1.1	1.01	1	-1.08	-1.12	-1.01	-1.04	-1.07	-1.04	1	-1.14	-1.11	-1.03	-1.01	1.02	1.11	-1.03	-1.21	-1.05	-1.14	-1.06	-1.11	-1.09	-1.1	1.06	-1.03	-1.03	-0.561818
TC02000178.hg.1	C2orf16	chromosome 2 open reading frame 16	-1.05	-1.12	-1.17	1.01	-1.09	1	-1.25	-1.59	1.05	-1.06	1.04	1.06	-1.45	-1.03	1.16	-1	-1.16	-1.35	-1.06	-1.28	-1.16	-1.22	-1.24	-1.22	1.01	-1.21	-1.01	-1.02	-1.16	1.01	1.2	-1.09	-1.09	-0.561818
TC17000686.hg.1			-1.05	1.17	1.02	-1.06	-1.2	1	1.04	-1.04	-1.44	-1.03	-1.98	-1.68	-1.76	-1.23	-1.12	-1.07	-1.19	1.17	-1.22	1.18	-1.07	-1.04	-1.39	1.06	-1.39	-1.23	-1.34	-1.24	-1.26	1.04	1	1.08	-1.27	-0.561818
TC01000775.hg.1			-1.15	-1	1.02	-1.15	-1.07	-1.19	-1.17	-1.03	1.23	-1.05	-1.3	1.08	1.21	-1.88	1.1	1.25	-1.55	-1.32	-1.7	1.42	-1.06	1.03	-1.09	-1.17	-1.72	-1.33	-1.43	-1.1	-1.43	-1.65	1.06	1.04	-1.44	-0.561818
TC06003002.hg.1			-1.28	-1.32	-1.35	-1	-1.43	1	1.22	1.06	1.09	-1.07	1.04	1.2	-1.01	-1.58	-1.16	-1.35	-1.51	-1.4	-1.1	-1.04	1.45	-1.05	-1.31	1.04	-1.71	-1.37	1.35	-1.39	-1.36	-1.45	1.02	-1.58	-1.19	-0.561818
TC20001369.hg.1	CSNK2A1	casein kinase 2, alpha 1 polypeptide	-2.03	-1.66	-1.24	-1.09	-2.29	-2.12	1.51	1.38	2.33	2.4	1.76	2.17	2.17	-1.53	-1.04	1.13	1.33	1.03	-1.49	1.25	1.28	1.36	-1.61	-4.99	-2.13	-1.45	-3.24	-1.48	-1.22	-1.66	-3.07	-2.27	-2.03	-0.561818
TC02004456.hg.1			1	1.07	-1.11	1.04	-1.25	1.1	-1.1	-1.06	-1.38	1.02	-1.2	-1.74	1.02	1	-1.15	-1.32	-1.39	-1.25	-1.08	-1.05	1	1.04	-1.76	-1.35	-1.2	-1.4	-1.01	1	-1.18	-1.04	-1.32	-1.27	-1.22	-0.561818
TC20000488.hg.1	LAMA5-AS1	LAMA5 antisense RNA 1	1	1.12	1.01	1.01	-1.09	1	-1.67	-1.04	-1.22	-1.22	-1.17	-1.12	-1.19	-1.03	-1.13	-1.12	-1.3	-1.35	-1.08	1.15	1.03	-1.1	-1.12	-1.35	-1.09	-1.05	1.06	-1.08	1.02	-1.24	-1.01	-1.02	-1.15	-0.561818
TC10001222.hg.1	OR13A1	olfactory receptor, family 13, subfamily A, member 1	-1	1.05	-1.11	-1.07	-1.1	1	-1.22	1.11	-1.02	-1.09	-1.16	-1.18	1.15	-1.02	-1.01	-1.02	-1.11	-1.05	-1.14	1.06	-1.08	-1.01	-1.05	1.01	-1.03	-1.07	-1.15	1.01	-1.02	-1.08	-1.04	-1.17	1.07	-0.561818
TC19002100.hg.1	FFAR1	free fatty acid receptor 1	-1.01	1.03	-1.01	-1.06	-1.28	1	1	1.2	1.04	1.15	-1.5	-1	1.02	-1.12	-1.03	-1.12	-1.16	-1.33	-1.34	1.18	-1.23	-1.02	-1.18	-1.1	-1.39	-1.2	-1.28	1.03	-1.1	-1.18	-1.05	-1.32	-1.18	-0.561818
TC19001456.hg.1	NPHS1	nephrosis 1, congenital, Finnish type (nephrin)	-1.04	-1.05	-1.04	-1.05	-1.08	1	-1.16	1.02	-1.14	-1.07	-1.05	-1.02	-1.14	-1.05	1	-1.04	-1.05	-1.04	-1.05	1	-1.11	1.05	1	-1.09	-1.04	-1.06	1.02	-1.03	-1.11	-1.08	-1.04	1.07	-1.07	-0.561818
TC08000371.hg.1	RGS20	regulator of G-protein signaling 20	-1.08	-1.01	-1.02	-1.02	-1.19	1	-1.01	1.07	-1.09	-1.11	1.01	-1.08	-1.06	-1.06	-1.02	1.63	1.23	1.19	-1.08	-1	-1.35	-1.1	-1.19	-1.2	-1.22	-1.14	-1.2	1.01	1.08	-1.13	-1.02	-1.3	-1.08	-0.561818
TC01005378.hg.1			-1.05	-1.04	-1.02	-1.12	-1.06	1	-1.17	-1.02	-1.31	-1.05	-1.08	-1.13	-1.05	1.09	1.08	-1.06	-1.14	-1.03	1	-1.02	-1.06	-1.13	1.01	1.05	-1.01	-1.03	-1.07	1.05	1.06	-1.03	-1.07	-1.09	-1.04	-0.561818
TC01000079.hg.1			-1.07	-1.21	1	-1.08	-1.22	1	-1.29	-1.08	-1.06	1.02	-1.2	-1.25	1.04	-1.07	-1.17	1.1	-1.27	-1.3	-1.1	-1.03	-1.13	-1.04	1.06	-1.18	1.09	1.01	-1.29	-1.11	1.06	-1.23	-1.21	-1.22	-1.11	-0.561818
TC09000792.hg.1	C9orf62	chromosome 9 open reading frame 62	-1.08	-1.09	-1.06	-1	-1.15	1	-1.15	1.06	-1.15	-1.57	-1	-1.6	-1.41	-1.03	1.07	1.12	-1.24	1.04	-1.13	-1.22	1.08	1.04	1.06	-1.18	-1.05	-1.2	-1.12	-1.06	-1.05	1	-1.07	-1.25	-1.15	-0.561818
TC10000124.hg.1			-1.13	-1.1	-1.24	-1.21	-1.52	-1.06	-1.27	1.08	-1.05	-1.35	-1.06	1.08	-1.34	1.04	-1.09	-1.39	-1.06	-1.17	-1.04	1.01	1.08	1.1	-1.13	-1.3	-1.08	-1.17	-1.17	1.02	1.16	-1.05	1.06	-1.07	-1.11	-0.561515
TC06002778.hg.1			1.02	1.11	-1.1	1.01	-1.26	1	-1.35	-1.04	-1.3	-1.27	-1.2	-1.18	-1.13	-1.2	1.32	-1.03	-1.11	-1.12	1.06	1.19	-1.08	-1.16	1.03	-1.46	-1.1	1.02	-1.11	-1.13	-1.28	-1.3	-1.02	-1.22	-1.14	-0.561515
TC01004702.hg.1			-1.05	1.02	1.14	-1.06	-1.3	1	1.12	1.36	-1.03	1	1.3	-1.19	1.06	-1.05	-1.35	-1.17	-1.13	-1.33	-1.03	-1.46	-1.34	-1.17	-1.06	-1.18	-1.13	-1.21	-1.46	-1.09	1.09	-1.17	-1.29	-1.14	-1.23	-0.561515
TC05001985.hg.1			-1.09	-1.03	1.11	1.03	-1.4	1	-1.19	1.22	1.04	1.03	-1.06	-1.28	-1.1	-1.09	-1.28	-1.24	-1.13	-1.15	1.05	-1.04	-1.06	1.17	-1.27	-1.23	-1.48	1.1	-1.01	-1.33	-1.12	-1.2	-1.14	-1.11	-1.25	-0.561515
TC02003730.hg.1			-1.11	-1.12	-1.04	-1.07	-1.3	1	1.06	-1.06	-1.13	1.02	1.06	-1.4	-1.04	1.01	1.02	-1.2	-1.29	-1.16	-1.2	1.18	-1.43	1.1	-1.02	-1.14	-1.39	-1.12	-1.06	-1.1	1.01	-1.06	-1.25	-1.12	-1.18	-0.561515
TC15002411.hg.1			-1.16	1.03	-1.11	-1.09	-1.13	1	1.3	1.03	1.03	1.27	-1.06	-1.01	1.1	-1.16	-1.39	-1.3	-1.17	-1.35	-1.02	-1.21	-1.13	-1.08	-1.03	-1.22	-1.33	-1.09	-1.23	-1.15	-1.22	-1.35	1.01	1.04	-1.35	-0.561515
TC10002958.hg.1	PI4K2A	phosphatidylinositol 4-kinase type 2 alpha	1.13	-1.06	-1.63	1.12	-1.05	-1.39	1.01	1.42	1.2	1.63	1.15	-1.55	-1.66	-1.9	-1.39	-1.71	-1.34	-1.83	-1.37	-2.44	-1.15	-1.4	1.83	1.15	1.03	1.42	-2.1	-1.14	1.25	-1.88	-2.09	-1.63	-2.16	-0.561515
TC05001166.hg.1	CTNND2	catenin (cadherin-associated protein), delta 2	1	1	-1.04	-1.01	-1.08	1	-1.08	-1.04	-1.08	-1.05	-1.05	1.01	-1.26	-1.01	1	1.02	-1.06	-1.03	-1.08	1	-1.09	1	-1.07	-1.06	-1.05	-1.05	-1.07	-1.01	-1.04	-1.04	-1.04	-1.13	-1.04	-0.561515
TC03002456.hg.1			-1.02	-1.05	-1.02	-1	-1.12	1	-1.2	1.13	-1.09	-1.01	-1.1	-1.14	-1.09	-1.04	-1.12	1.15	-1.18	-1.19	1.06	1.22	-1.1	-1.07	1	-1.05	1	1	-1.11	-1.05	-1.12	-1.09	-1.04	-1.07	-1.02	-0.561515
TC21000103.hg.1	KRTAP15-1	keratin associated protein 15-1	-1.08	-1.01	-1.06	-1.01	-1.14	1	1.16	1.33	-1.02	-1.17	1.14	-1.27	1.06	-1.27	-1.17	-1.12	-1.26	-1.45	-1.06	-1.13	1.26	1.05	-1.09	1.08	-1.17	1.15	-1.43	-1.39	-1.39	-1.21	-1.4	-1.2	-1.26	-0.561515
TC02002396.hg.1			-1.1	-1.15	-1.03	-1.21	-1.24	1	-1.09	1.61	-1.51	-1.06	-1.15	1.46	1.17	1.1	-1.07	1.22	-1.31	-1.37	1.06	1.21	-1.39	-1.22	-1.01	-1.25	-1.12	1.35	-1.17	-1.25	-1.19	-1.4	-1.61	-1.22	-1.59	-0.561515
TC07001775.hg.1			-1.14	-1.25	-1.15	-1.04	1.11	-1.01	-1.29	-1.22	-1.12	-1.02	-1.28	-1.41	-1.61	-1.25	1.1	1.14	1.03	1.06	-1.1	1.04	-1.25	-1	1.21	-1.31	1.06	-1.23	-1.06	-1.25	-1.16	-1.19	-1.02	1.15	-1.07	-0.561515
TC21000654.hg.1	GRIK1-AS2	GRIK1 antisense RNA 2	-1.2	-1.15	-1.12	-1.09	-1.07	1	1.03	1.04	-1.06	-1.14	1.1	-1.06	-1.15	-1.27	-1.12	-1.21	-1.33	-1.16	-1.32	-1.04	-1.24	1.2	-1.18	-1.33	-1.13	1.01	-1.21	-1.21	-1.22	1.05	1.02	-1.24	1.27	-0.561515
TC04002733.hg.1			-1.27	-1.16	-1.05	-1.07	-1.39	1	1.08	-1.1	-1.11	1.02	1.1	1.08	-1.15	-1.06	-1.08	-1.1	-1.16	-1.1	1.02	-1.03	1.06	-1.1	-1.06	-1.32	-1.25	-1.35	-1.1	-1.14	-1.3	-1.24	1	-1.22	1.02	-0.561515
TC07003234.hg.1			1.31	-1.11	-3.75	1.11	-1.06	-1.29	-1.05	-1.8	-1.21	1.1	1.15	-1.38	1.1	-1.61	-1.32	-1	-1.21	1.09	-1.92	-2.18	-1.57	-1.97	1.43	-1.22	-1.68	-3.41	2.08	1.11	-2.11	1.01	3.1	-1.39	1.12	-0.561515
TC12001179.hg.1			1.02	-1.04	-1.01	-1.1	-1.14	-1.02	1.05	-1.1	-1.23	-1.13	-1.25	-1.24	1.17	-1.35	-1.15	-1.1	-1.09	1.03	-1.06	1.04	-1.16	1.08	-1.33	-1.14	1.08	-1.38	-1.16	-1.42	-1.41	-1.14	-1.04	1.13	1.07	-0.561212
TC02000290.hg.1			-1.05	-1.14	-1.03	-1.08	-1.04	1	1.09	-1.16	-1.21	-1.04	1.31	1.2	-1.21	-1.12	-1.1	1.03	-1.03	-1	1.37	-1.2	-1.03	-1.07	-1.01	-1.16	-1.07	-1.24	-1.09	-1.19	-1.04	-1.3	1.11	-1.09	1.07	-0.561212
TC02004569.hg.1			-1.09	-1.07	-1.06	-1.09	-1.11	-1.06	1.06	1.08	-1.06	-1.2	1.17	-1.24	-1.15	-1.09	1.06	-1.06	-1.07	-1.03	1.03	-1.06	-1.1	-1.06	-1.05	-1.07	1.11	1.18	-1.11	-1.06	-1.08	-1.07	-1.14	1	-1.03	-0.561212
TC03002795.hg.1			-1.12	1.07	1.51	-1.02	1.39	1.01	-2.96	-1.23	-1.45	-1.28	-1.93	-1.46	-2	-1.21	1.05	1	1.14	1.23	1.43	1.3	-1.05	1.28	1.05	-2.09	-1.64	-1.2	-1.24	-3.61	-4.57	-1.14	-1.09	1.66	-1.35	-0.561212
TC02004718.hg.1			1.08	1.14	-1.11	1.18	-1.16	1	-1.07	1.12	-1.09	-1.21	-1.44	-1.18	-1.22	-1.09	-1.08	-1.23	-1.24	-1.29	-1.07	-1.05	-1.17	1.05	-1.04	-1.4	-1.01	1.21	-1.4	1.02	-1.17	1.08	-1.28	-1.18	-1.22	-0.561212
TC05002188.hg.1			1	1.03	1	1.03	-1.14	1	1.06	1.18	-1.08	-1.08	-1.14	-1.25	-1.17	-1.11	-1.19	-1.13	-1.11	-1.15	-1.1	-1.13	-1.04	-1.26	-1.27	-1.09	-1.35	-1.3	-1.11	1.08	-1.01	-1.19	1	-1.15	-1.35	-0.561212
TC15001237.hg.1			-1.12	-1.09	1.05	-1.01	-1.11	1	1.58	1.07	1.1	1.03	1.18	-1.11	-1.01	-1.2	-1.19	-1.12	1.04	-1.02	-1.06	-1.31	-1.14	-1.18	1.02	-1.16	-1.46	-1.3	-1.35	-1.13	-1.18	-1.02	-1.43	-1.71	-1.18	-0.561212
TC12001854.hg.1	MIR4303	microRNA 4303	-1.24	-1.15	-1.01	-1.1	-1.34	1	-1.31	1.14	-1.24	-1.3	-1.24	-1.22	-1.42	-1.28	-1.1	1.04	-1.07	-1.07	-1.09	1.05	-1.1	1.17	-1.02	-1.15	1.08	1.03	-1.13	-1.2	-1.18	-1.12	1.03	-1.11	1.13	-0.561212
TC11000600.hg.1	MIR1237	microRNA 1237	-1.03	-1.08	-1.02	-1.06	-1.06	-1.04	1.04	1.07	-1.18	-1.03	1.12	-1.19	-1.16	1.24	-1.01	-1.03	-1.01	-1.18	1.14	-1.09	-1.22	-1.13	-1.16	-1.24	-1.04	-1.06	-1.06	1.04	1.12	1.09	-1.16	-1.04	-1.1	-0.561212
TC06003293.hg.1			-1.08	-1.06	-1.14	-1.1	-1.15	1	-1.23	1.1	-1.15	-1.1	1.02	-1.49	1.02	-1.1	1.07	-1.08	-1.1	-1.44	1.05	1.01	-1.1	-1.03	-1.1	-1.08	-1.4	-1.3	1.08	-1.12	-1.23	-1.17	1.01	-1.05	-1.08	-0.561212
TC15002296.hg.1			-1.12	-1.03	-1.09	-1.04	-1.07	1.01	1.12	-1.15	-1.13	-1.07	-1.06	1.03	-1.08	-1.05	-1.08	-1.04	1.07	-1.05	-1.24	1.13	-1.03	-1.1	-1.04	-1.12	1.1	-1.05	-1.05	1.04	-1.06	-1.06	-1.2	1.01	-1.02	-0.561212
TC08000922.hg.1	DEFB104B; DEFB104A	defensin, beta 104B; defensin, beta 104A	-1.3	-1.18	-1.1	-1.13	-1.31	1	-1.36	1.12	-1.34	-1.22	-1.15	-1.24	-1.09	1.03	1.05	1.11	-1.01	-1.06	-1.33	1.06	-1.17	-1.23	1.08	-1.17	-1.11	1.23	-1.22	1.01	-1.21	-1.17	-1.05	-1.04	-1.02	-0.561212
TC15000395.hg.1	USP8	ubiquitin specific peptidase 8	1.17	1.04	1.03	1.21	-1.15	-1.11	3.25	-1.02	1.53	1.45	1.19	1.47	1.21	-1.28	-2.03	-2.39	-2.14	-2.53	-1.05	-1.34	-1.16	1.35	-2.05	-1.14	-1.49	-1.42	-1.86	-1.29	-1.65	-1.86	-1.18	-1.77	-1.5	-0.560909
TC11001393.hg.1			1.1	1.16	1.11	-1.03	-1.3	1	-1.05	1.25	-1.02	-1.17	-1.24	-1.83	-1.41	-1.09	1.26	-1.24	-1.15	-1.38	-1.38	-1.02	-1.24	-1.29	-1.09	1.02	1.07	1.07	-1	-1.01	-1.15	-1.22	-1	-1.02	-1.22	-0.560909
TC10002085.hg.1			-1.07	1.14	-1.04	1.01	-1.13	1	-1.03	-1.19	-1.17	1.02	-1.38	-1.62	-1.03	-1.09	-1.03	-1.27	-1.32	-1.19	-1.22	1.07	-1.12	-1.24	-1.05	-1.22	1.31	1.16	1.4	-1.14	-1.27	-1.34	1.06	-1.51	-1.01	-0.560909
TC20001124.hg.1			-1.09	-1.19	1.05	-1.08	-1.33	-1	1.04	1.14	1.01	-1.15	1.04	1.04	-1.02	1	-1.31	-1	1.03	-1.18	-1.11	1.17	-1.08	-1.17	-1.26	-1.17	-1.05	-1.1	-1.13	-1.22	-1.05	-1.38	-1.26	-1.45	-1.25	-0.560909
TC17001616.hg.1	RPRML	reprimo-like	-1.11	-1.3	-1.08	-1.13	-1.31	-1.22	-1.08	1.18	-1.05	1.03	1.19	1.03	-1.1	-1.13	-1.34	1	1.18	-1.03	-1.17	-1.22	-1.36	-1.06	-1.07	-1.18	-1.49	1.06	-1.32	-1.02	1.18	-1.11	-1.35	1.07	-1.2	-0.560909
TC05002647.hg.1			-1.18	-1.24	-1.07	-1.3	-1.1	-1.06	-1.02	1.56	1.5	-1.1	-1.13	1.37	1.35	-1.56	-1.57	-1.06	-2.2	1.02	-1.16	-1.15	1.17	1.48	-1	-1.95	-1.53	1.41	-1.48	-1.24	-1.36	-1.3	-1.01	1.62	-1.22	-0.560909
TC06000980.hg.1			-1.18	-1.16	-1.05	-1.23	-1.2	-1.01	-1.17	-1.02	1.06	1.17	1.07	-1.2	-1.05	-1.19	1.11	-1.12	-1.15	-1.51	1.02	-1.44	1.21	-1.17	-1.07	-1.17	-1.25	1.04	-1.09	-1.39	-1.23	-1.09	1.12	-1.23	1.06	-0.560909
TC19000214.hg.1	ZNF844	zinc finger protein 844	-2.21	-1.89	-1.31	-2.05	-1.37	-1.74	-1.84	-1.94	2.42	1.99	2.15	1.47	-1.05	-2.74	1.54	1.18	1.5	1.83	-3.1	-2.08	2	1.77	-1.24	-1.05	-2.5	-2.11	-2.02	-1.72	-1.17	-2.78	1.61	1.57	-1.63	-0.560909
TC10000096.hg.1	MIR4480	microRNA 4480	1.02	1.08	-1.11	1.04	-1.26	1	1.03	-1.11	-1.1	-1.2	-1.1	-1.17	-1.09	-1.08	-1.31	1.05	-1.23	1.04	-1.1	1	-1.17	-1.12	-1.16	-1.24	-1.14	-1.14	-1.12	-1.29	-1.13	-1.06	1.09	-1.27	-1.16	-0.560909
TC12001246.hg.1	PRB3	proline-rich protein BstNI subfamily 3	1.01	1.02	-1.04	1.03	-1.48	1	-1.16	1.28	1.01	-1.04	1.05	1	1.07	-1.24	-1.28	-1.06	-1.14	-1.31	-1.07	-1.05	-1.43	-1.19	-1.33	-1.2	-1.62	-1.15	-1.58	-1.02	1	-1.5	-1.12	-1.34	-1.63	-0.560909
TC07000745.hg.1	ASB15	ankyrin repeat and SOCS box containing 15	-1.01	-1.04	1	-1.03	-1.09	1	-1.23	-1.04	-1.06	1.02	-1.12	-1.02	1.04	-1.01	1.02	1.06	-1.09	-1.1	1.02	-1.04	-1.13	-1.01	-1.03	-1.08	-1.05	-1.08	-1.11	-1.03	-1.11	-1.02	1.02	-1.03	-1.13	-0.560909
TC19002174.hg.1	BHMG1	basic helix-loop-helix and HMG box domain containing 1	-1.08	-1.05	-1.03	-1.02	-1.16	1	-1.04	1.22	-1.1	1.02	-1.03	-1.06	1	-1.01	-1.08	-1.03	-1.1	-1.09	-1.05	1.04	-1.15	-1.01	-1.09	-1.09	1.02	1.07	-1.11	-1.04	-1.05	1.01	-1.17	-1.12	-1.13	-0.560909
TC09000242.hg.1			-1.11	1.01	-1.03	-1.07	-1.59	1	1.06	-1.07	1.37	1.34	1.62	1.13	1.11	-1.49	-1.54	-1	-1.21	-1.33	-1.32	-1.12	-1.05	-1.15	-1.19	-1.55	-1.07	-1.24	-1.04	-1.2	-1.16	-1.4	-1.07	1.21	-1.36	-0.560909
TC09000284.hg.1			-1.11	1.01	-1.03	-1.07	-1.59	1	1.06	-1.07	1.37	1.34	1.62	1.13	1.11	-1.49	-1.54	-1	-1.21	-1.33	-1.32	-1.12	-1.05	-1.15	-1.19	-1.55	-1.07	-1.24	-1.04	-1.2	-1.16	-1.4	-1.07	1.21	-1.36	-0.560909
TC09001138.hg.1			-1.11	1.01	-1.03	-1.07	-1.59	1	1.06	-1.07	1.37	1.34	1.62	1.13	1.11	-1.49	-1.54	-1	-1.21	-1.33	-1.32	-1.12	-1.05	-1.15	-1.19	-1.55	-1.07	-1.24	-1.04	-1.2	-1.16	-1.4	-1.07	1.21	-1.36	-0.560909
TC13001496.hg.1	GUCY1B2	guanylate cyclase 1, soluble, beta 2 (pseudogene)	-1.17	-1.19	1.07	-1.15	-1.13	1	-1.07	-1.29	-1.1	-1.45	1.05	1.18	1.01	-1.24	-1.18	-1.03	-1.2	-1.38	-1.07	1.13	-1.28	-1.04	-1.08	1.04	-1.26	-1.18	-1.18	-1.38	-1.04	-1.12	-1.02	1.23	1.01	-0.560909
TC17000653.hg.1			1.04	1.06	-1.19	1.14	-1.21	1	1	1.13	-1.34	-1.38	-1.03	-1.45	-1.49	-1.06	-1.13	-1.07	-1.01	-1.05	-1.04	-1	-1.07	-1.1	-1.09	1.03	-1.04	1.28	-1.28	1.12	-1.05	-1.08	-1.35	-1.35	-1.44	-0.560606
TC04002774.hg.1			-1.08	-1.04	-1.03	-1.01	-1.06	1	-1.22	1.09	-1.12	-1.07	-1.14	-1.17	-1.16	-1.01	-1.05	1.03	-1.05	-1.03	-1.08	1.1	-1.05	1	-1.02	-1.14	1.07	-1.08	-1.03	-1.04	1	-1.02	-1.08	-1.03	1.02	-0.560606
TC06002902.hg.1			1.08	1.1	1.02	-1.04	-1.18	1	-1.58	-1.16	-1.29	-1.62	-1.88	-1.84	-1.84	-1.2	-1.06	-1.2	1.18	-1.06	1.01	1.34	-1.07	1.01	-1.11	-1.13	-1.08	-1.42	1.26	-1.23	-1.04	1.08	-1.14	-1.26	-1.15	-0.560606
TC02001713.hg.1	GALNT14	polypeptide N-acetylgalactosaminyltransferase 14	-1	1.02	-1.04	-1.01	-1.11	1	-1.15	-1.24	-1.12	-1.1	-1.02	-1.11	-1.06	-1.02	1.02	1	-1.12	-1.11	-1.02	1.13	-1.07	-1.03	-1.04	-1.04	1	-1.02	-1.04	1.03	-1.06	-1.07	1	-1.06	-1.04	-0.560606
TC18000229.hg.1	SERPINB11	serpin peptidase inhibitor, clade B (ovalbumin), member 11 (gene/pseudogene)	-1	1	-1.01	1.02	-1.23	1	-1.08	-1.08	-1.06	1	-1.07	1.03	-1.05	-1.12	-1.05	1.03	-1.04	-1.09	-1.13	1.08	-1.15	-1.04	-1.07	-1.04	-1.07	-1.03	-1.03	-1.04	-1.06	-1.05	1.06	-1.06	-1.07	-0.560606
TC05002764.hg.1			-1.01	-1.05	-1.04	-1.15	-1.08	1	-1.75	1.18	-1.09	-1.13	1.03	-1.09	-1.41	-1.18	-1.36	1.16	-1.01	1.06	1.03	1.07	-1.19	1.27	-1.02	-1.18	-1.25	-1.07	-1.33	-1.13	-1.14	-1.51	1.06	-1.11	-1.08	-0.560606
TC09002116.hg.1			-1.01	-1.04	1.08	-1.07	-1.15	1	1.21	1.02	-1.17	-1.04	-1.02	-1.03	-1.17	-1.04	-1.01	-1.12	-1.21	-1.07	-1.1	1.24	-1.12	-1.04	-1.16	-1.05	-1.01	-1.06	-1.07	1.02	1	-1.06	-1.15	1.05	-1.15	-0.560606
TC07000991.hg.1	KRBA1	KRAB-A domain containing 1	-1.02	-1.06	1.02	-1.03	-1.02	1	-1.12	-1.08	-1.08	-1.07	-1.1	-1.16	-1.19	-1.03	1	-1.03	-1.07	-1.03	1.06	1.05	-1.12	-1.02	1	-1.06	-1.06	-1	-1.09	1	-1.05	-1.06	1	-1	-1.08	-0.560606
TC0Y000325.hg.1	BCORP1	BCL6 corepressor pseudogene 1	-1.07	-1.09	-1.01	-1.1	-1.06	1	-1.1	1.05	-1.02	-1.1	-1.07	-1.21	-1.1	1.1	-1.02	-1.05	-1.05	1	-1.05	1.05	-1.04	1.03	-1.11	-1.18	-1.09	-1	1.03	1.06	-1.03	-1.03	-1.13	-1.11	-1	-0.560606
TC06003316.hg.1	POU5F1	POU class 5 homeobox 1	-1.24	-1.08	1.01	-1.02	-1.08	1	-1.59	-1.05	-1.07	-1.23	-1.25	-1.58	-1.12	-1.05	1.09	1.05	1.01	-1.13	-1.13	1.01	-1.06	-1.03	1.05	-1.09	-1	-1.19	-1.29	1.01	-1.24	-1.09	-1.12	-1.07	1.07	-0.560606
TC0X002036.hg.1			-1.06	-1.1	-1.19	-1	-1.26	-1.1	-1.36	-1.15	-1.14	1.02	-1.44	-1.58	-1.24	-1.18	-1.13	-1.03	-1.28	-1.12	1.02	-1.12	1.09	1.22	1.01	1.04	1.06	-1.1	1.17	1.13	-1.15	-1.07	-1.15	-1.17	-1.13	-0.560303
TC01004383.hg.1			-1.01	-1	1.03	-1.02	-1.31	1.03	-1.17	1.31	-1.28	-1.03	-1.13	-1.03	-1.04	-1.07	-1.06	-1.07	-1.17	-1.1	-1.02	-1.15	-1.07	-1.11	-1.03	1.12	-1.27	1.05	1.13	-1.14	-1.03	-1.03	1.33	-1.22	1.07	-0.560303
TC04000984.hg.1	LOC100133461	uncharacterized LOC100133461	-1.06	1.01	-1.04	1.03	-1.07	1	-1.14	1.07	-1.14	-1.25	-1.18	-1.11	-1.19	-1.09	-1.62	1.15	-1.15	1.11	-1.16	1.04	-1.18	-1	1.03	-1.15	-1.19	-1.1	1.06	-1.07	-1.09	-1.29	-1.26	-1.19	-1.27	-0.560303
TC06003881.hg.1			-1.11	-1.03	-1.07	-1.02	-1.04	1	-1.2	-1.01	-1.18	-1.01	1.03	-1.07	-1.11	-1.11	-1.06	-1.03	-1.08	-1.4	-1.11	1.29	-1.14	-1.1	-1.04	-1.01	1.02	-1.08	1.28	1.12	-1.07	1.24	-1.21	1.01	-1.19	-0.560303
TC02001109.hg.1			-1.14	-1.09	-1.23	-1.07	-1.13	1	-1.36	-1.04	-1.1	-1.09	-1.04	-1.09	-1.23	-1.09	1.12	1.01	-1.73	-1.46	-1.16	1.68	-1.16	1.09	1.03	-1.73	1.09	-1.04	1.07	-1.18	1.04	-1.07	-1.19	-1.05	-1.15	-0.560303
TC02002021.hg.1			-1.11	-1.02	-1.2	1.01	-1.22	1	-1.15	1.04	-1.75	-1.64	-1.57	-1.48	-1.22	1.12	1.55	1.04	-1.12	-1.3	-1.19	1.41	-1.51	-1.22	1.1	-1.2	-1.35	-1.28	-1.52	1.42	1.03	-1.37	-1.14	-1.2	-1.45	-0.560303
TC05003104.hg.1	PAPD4	PAP associated domain containing 4	-1.47	-1.15	-1.11	-1.32	-1.83	1	1.5	-1.05	1.41	1.45	1.1	1.6	-1.08	-1.12	-1.12	-1.3	-1.26	-1.01	-1.1	1.65	-1.22	-1.19	-1.04	-1.67	1.02	-1.11	-1.37	-1.29	-1.38	-1.51	-1.23	-1.57	1.28	-0.560303
TC05002989.hg.1			-1.02	-1.01	-1.15	-1.02	-1.1	1.06	-1.31	1.06	-1.24	-1.27	-1.04	-1.22	1.04	1.13	1.15	-1.13	-1.29	-1.06	1.02	1.04	-1.32	-1.11	-1.13	-1.13	-1.26	1.05	-1.1	-1.26	-1.04	-1.22	-1.27	-1.55	1.21	-0.560303
TC03002191.hg.1			-1.14	-1.08	1.1	-1.03	-1.3	1	-1.49	1.06	-1.13	-1.28	-1.29	-1.25	-1.14	-1.21	1.01	-1.16	-1.25	-1.19	-1.13	1.04	-1.16	1.07	-1.02	-1.02	1.01	-1.06	-1.06	1	-1.15	-1.09	-1.04	-1.11	1	-0.560303
TC04000315.hg.1			1.04	-1.05	-1.09	-1.06	-1.05	1	-1.24	-1.12	-1.09	1.12	-1.06	-1.06	1.09	-1.03	1.16	1.03	1.04	-1.1	-1.01	-1.05	-1.06	1.07	-1.11	-1.26	-1.15	-1.06	-1	-1.07	-1.07	-1.09	-1.05	-1.02	-1.08	-0.56
TC22001234.hg.1			-1.11	1.01	-1.12	-1.01	-1.3	1	-1.44	1.21	-1.2	-1.32	-1.23	-1.68	-1.07	-1.09	-1.03	1.03	-1.29	-1.12	-1.13	1.09	-1.07	1.05	-1.07	-1.16	-1.02	1.08	-1.26	1.13	1.05	-1.04	-1.01	-1.33	-1.03	-0.56
TC03002178.hg.1			-1.12	1.06	1.2	1	-1.2	1	-1.18	-1.04	-1.22	-1.29	-1.48	-1.56	-1.21	-1.21	1.16	-1.15	-1.26	-1.3	-1.1	1.23	-1.02	-1.07	-1.1	-1.18	-1.18	1.02	1.09	-1.14	-1.05	-1.08	1.23	-1.1	-1.23	-0.56
TC11001056.hg.1			-1.12	-1.12	-1.02	-1.26	1.02	1	-1.3	1.22	-1.18	-1.85	-1.38	-1.07	-1.28	1.09	-1.06	-1.05	-1	-1.27	1.22	-1.09	-1.15	-1.02	-1	1.06	1.1	1.01	-1.07	-1.17	-1.15	-1.1	1.07	-1.26	-1.3	-0.56
TC06002808.hg.1			-1.09	-1	-1.01	-1.11	1.06	-1.04	-1.23	-1.29	-1.33	-1.58	-1.41	-1.37	-1.18	1.02	1.21	-1.17	-1.57	-1.03	-1.02	1.17	-1.08	1.01	-1	-1.06	1.07	1.03	-1.2	1	-1.04	-1.27	1.15	-1.01	-1.11	-0.56
TC05003399.hg.1	SRP19; ZRSR1	signal recognition particle 19kDa; zinc finger (CCCH type), RNA binding motif and serine/arginine rich 1	-1.22	-1.21	-1.47	-1	-1.4	-1.07	-2.11	2.18	-1.54	-1.32	1	-1.3	-1.58	1	-1.24	-1.11	-1.08	-1.17	1.47	1.41	-1.15	-1.05	1.21	-1.5	1.1	1.65	-1.18	-1.26	-1.19	1.11	-1.14	-1.23	-1.09	-0.56
TC11001103.hg.1	GRIK4	glutamate receptor, ionotropic, kainate 4	-1	1.03	-1.01	1.01	-1.11	1	-1.11	1.04	-1.21	-1.06	-1.07	-1.08	-1.07	-1.03	-1.08	-1.03	-1.1	-1.11	-1.05	1.04	-1.06	1.04	-1	-1.07	-1.05	-1.08	-1.01	1.01	-1.05	-1.04	1.01	-1.09	-1.09	-0.56
TC02003419.hg.1			-1.06	-1.18	-1.05	-1.09	-1.06	-1.04	1.19	-1.23	-1.1	-1.06	-1.1	-1.17	1.13	-1.03	-1.03	-1.04	-1.14	-1.16	-1.04	1.02	1.13	-1.02	1.01	-1.12	-1.04	-1.06	-1.15	-1.12	-1.09	1.15	1.08	-1.04	1.03	-0.56
TC05002117.hg.1			-1.1	1	-1.13	1.03	-1.18	1	-1.14	-1.14	-1.41	-1.32	-1.46	1.02	-1.11	-1.04	-1.05	-1.19	-1.11	-1.04	-1.13	1.09	-1.27	1.08	-1.09	-1.2	-1.24	-1.11	-1.15	1.07	-1.11	1.04	1.03	-1.01	-1.11	-0.56
TC02001207.hg.1			-1.17	-1.47	-1.06	-1.02	-1.28	-1.69	2	1.62	1.12	1.04	1.07	1.3	1.03	-1.24	-1.5	1.27	1.03	-1.03	-1.22	-1.07	-1.58	-1.53	-1.38	-1.18	-1.82	-1.44	-1.7	-1.11	1.01	-1.03	-1.42	-1.07	-1.96	-0.56
TC10001567.hg.1	MMS19	MMS19 homolog, cytosolic iron-sulfur assembly component	-1.22	-1.43	-1.35	-1.31	-1.44	1	-1.22	-1.15	-1.09	-1.03	-1.38	-1.06	1.6	-1.38	-1.63	-1.05	-1.03	-1.12	-1.26	-2.78	2.01	1.77	1.44	1.17	1.15	-1.08	1.25	-1.15	-1.13	-1.2	-1.41	-1.31	1.34	-0.56
TC6_ssto_hap7000074.hg.1			1.06	-1.06	1.13	-1.12	-1.28	1	-1.75	1.35	-1.17	-1.03	-1.21	-1.09	-1.74	-1.36	-1.27	1.16	-1.23	-1.06	-1.24	-1.48	-1.42	1	1	1.18	-1.25	-1	1.17	-1.34	-1.4	-1.36	1.03	-1.53	-1.16	-0.559697
TC01000543.hg.1	TIE1	tyrosine kinase with immunoglobulin-like and EGF-like domains 1	1	-1	-1.02	1	-1.08	1	-1.07	-1.04	-1.13	-1.16	-1.09	-1.04	-1.06	1	1	1	-1.07	-1.06	1	-1.01	-1.06	1	-1.06	-1.04	-1.05	-1.09	-1.04	-1.03	-1.04	-1.04	-1.05	-1.09	-1.05	-0.559697
TC11003381.hg.1	RNF26	ring finger protein 26	-1.21	-1.06	1	-1.11	-1.46	1	-1.02	-1.46	-1.22	-1.11	-1.2	-1.01	1.19	-1.06	1.42	1.04	1.18	-1.32	-1.35	-1.02	-1.29	1.07	-1.11	-1.57	-1.23	-1.08	-1.01	-1.12	1.32	-1.36	-1.14	1.01	-1.18	-0.559697
TC22000173.hg.1			-1.27	-1.13	1.13	-1.07	-1.12	1	-1.03	1.01	-1.05	-1.16	-1.58	-1.15	-1.2	-1.16	-1.07	1	-1.28	-1.37	-1.11	-1.3	-1.35	1.12	-1.14	1.38	-1.4	-1.07	-1	1.04	-1.17	-1.25	-1.4	1.66	1.02	-0.559697
TC22001493.hg.1	CSNK1E	casein kinase 1, epsilon	-1.43	-1.27	-1.05	-1.03	-1.61	-1.13	-1.01	2.74	1.32	-1.1	-1.43	-1.17	1.11	-1.41	-1.25	-1.32	-1.18	-1.04	-1.35	1.2	-1.16	1.08	-1.3	-1.07	1.01	2.9	-1.63	-1.33	1.18	-1.18	-1.01	-1.1	-1.45	-0.559697
TC10000798.hg.1	MXI1	MAX interactor 1, dimerization protein	-1.57	-1.36	1.76	-1.71	-1.33	-1.9	2.97	2	3.6	1.5	1.7	2.81	2.3	-1.87	1.09	-1.38	-1.39	-2.01	-3.77	1.02	-1.58	3.09	-6.06	1.01	-1.19	1.17	-3.81	-3.8	-2.18	-2.31	-1.76	-2.29	-1.22	-0.559697
TC03000325.hg.1	IQCF5-AS1	IQCF5 antisense RNA 1	-1.13	-1.07	-1.04	-1.06	-1.21	1	-1.17	1.18	-1.09	1.01	1.04	1.02	-1.02	-1.22	-1.15	1.02	-1.04	-1.16	-1.18	1.08	-1.35	-1.25	-1.11	-1.23	-1.18	1	-1.07	-1.2	-1.2	-1.11	-1.35	-1.26	1.04	-0.559394
TC05001209.hg.1			-1.26	-1.15	1.06	-1.02	-1.09	1.02	-1.23	-1.57	-1.05	-1.27	-1.25	-1.15	-1.09	-1.06	1.13	-1.23	-1.17	-1.12	-1.02	1.19	-1.29	1.03	1.01	-1.06	-1.16	-1.21	1.2	-1.25	-1.17	-1.29	1.01	1.17	-1.12	-0.559394
TC01001763.hg.1			1	1.02	-1.01	-1.01	-1.03	1	1.09	1.16	1.01	-1.16	-1.06	-1.12	1	-1.08	-1.07	-1.02	-1.09	-1.08	-1.11	1.07	-1.04	-1.05	-1.1	-1.01	-1.14	-1.07	-1.16	-1.03	-1.06	-1.09	-1.08	-1.12	-1.02	-0.559394
TC15000164.hg.1	DKFZP434L187; LOC105370751	uncharacterized LOC26082; uncharacterized LOC105370751	-1.01	-1.01	-1.05	1.01	-1.02	1	-1.06	1.01	-1.07	-1.09	1.01	1.23	-1.1	-1.13	-1.07	-1.09	-1.07	-1.04	-1.01	1.15	-1.06	1.19	-1.08	1	-1.1	-1.07	-1.16	-1.16	-1.16	-1.04	-1.05	-1.29	-1.07	-0.559394
TC08001035.hg.1	LGI3	leucine-rich repeat LGI family, member 3	-1.02	-1.06	-1	-1.04	-1.08	1	-1.11	1	-1.09	-1.15	-1.11	-1.04	-1.1	1	-1.06	-1.04	-1.11	1	-1.13	1.12	-1.05	1.03	-1.01	-1.11	-1.1	-1.03	-1	-1.03	1	-1.07	-1.12	-1	1.05	-0.559394
TC07003243.hg.1			-1.03	-1.01	-1.04	-1.02	-1.13	1	1.04	1.2	-1.08	-1.11	1.01	1.1	1	-1.04	-1.09	1.01	-1.07	-1.1	-1.05	1.01	-1.33	-1.02	-1.06	-1.1	-1.12	-1.02	-1.04	-1.04	-1.05	-1.08	-1.08	-1.03	-1.09	-0.559394
TC16000774.hg.1	MIR1225	microRNA 1225	-1.03	1.15	-1.01	1.08	-1.05	1	-1.04	1.03	1	-1.22	1.05	1.14	-1.02	1	-1.1	-1.16	-1.14	-1.27	-1.01	-1.05	-1.49	1.03	-1.12	-1.22	-1.09	-1.41	-1.31	-1.08	-1.06	-1.18	-1.1	-1.39	-1.39	-0.559394
TC10002378.hg.1			-1.09	-1.09	-1.08	-1.02	-1.11	1	1.06	1.26	-1.07	1.04	1.21	-1.09	1.11	-1.02	-1.02	-1.04	-1.02	-1.43	-1.12	1.01	-1.13	-1.02	-1.04	-1.06	-1	1.24	-1.1	-1.16	-1.11	-1.33	-1.11	-1.05	-1.08	-0.559394
TC03002431.hg.1			-1.35	-1.25	-1.46	1.33	-1.49	1	-1.83	5	-1.54	-4.11	-2.52	-1.34	-1.03	1.95	-1.25	-1.14	1.03	-1.03	-1.27	-1.39	-1.41	-1.42	-1.27	1.31	1.16	1.66	1.29	-1.95	-1.99	-1.13	-1.04	-1.05	1.07	-0.559394
TC10001405.hg.1			-1.72	-1.62	-1.25	-1.23	-1.74	-1.35	2.07	-1.08	1.53	1.76	1.16	1.41	1.53	1.13	-1.13	1.07	1.02	-1.25	-1.57	-1.85	1.01	-1.14	-1.52	-1.86	-1.78	-1.87	-1.41	1.1	-1.04	-1.19	-2.48	-1.24	-1.93	-0.559394
TC03000998.hg.1	ECE2	endothelin converting enzyme 2	-1.02	1.02	-1.01	-1	-1.02	1	-1.1	1.08	-1.11	-1.08	-1	-1.05	1	-1.04	-1.04	1.05	-1.09	-1.05	-1.06	1	-1.05	1	-1.03	-1.17	-1.02	-1.05	-1.14	-1.03	1.03	-1.1	-1.08	-1.17	-1.12	-0.559091
TC13000947.hg.1			-1.1	-1.02	-1.19	-1	-1.05	1.07	-1.25	1.15	-1.12	-1.11	-1.23	-1.15	-1.58	-1.15	1.06	-1.15	-1.31	-1.16	2.23	-1.04	1.12	-1.02	1.02	-1.01	-1.05	-1.17	-1.01	-1.03	1	-1.03	-1.01	-1.2	1.04	-0.559091
TC09001706.hg.1	MIR3689D1	microRNA 3689d-1	-1.14	-1.06	1.15	-1.01	-1.14	-1.13	-1.51	1.1	-1.03	1.07	-1.22	-1.23	1.01	-1.14	1.04	-1.2	-1.34	-1.11	-1.17	1.26	-1.18	-1.3	1.04	-1.36	-1.21	-1.02	-1.09	-1.12	-1.26	-1.44	-1.01	1.18	1.12	-0.559091
TC10002732.hg.1			-1	-1	-1.11	1.01	-1.08	1	-1.04	-1.11	-1.01	1.01	-1.07	-1.04	-1.08	1.03	-1.01	-1.04	-1.06	-1.06	1	1.02	-1.09	1	-1.01	-1.06	-1.08	-1.16	-1	-1.04	1.19	-1.05	-1.18	-1.18	-1.15	-0.559091
TC07003363.hg.1	PON1	paraoxonase 1	-1.02	1.01	-1.03	1	-1.19	1	-1.24	-1.11	-1.13	-1.13	1.01	-1.56	-1.18	1.05	-1.05	-1.17	-1.22	-1.2	-1.01	1.05	-1.33	1.03	-1.05	-1.16	1.06	-1.2	-1.1	-1.15	-1.08	-1.17	1.11	-1.16	-1.13	-0.559091
TC08001674.hg.1	FAM135B	family with sequence similarity 135, member B	1	-1.02	-1.03	1.01	-1.04	1	-1.18	1	-1.2	-1.08	-1.14	-1.14	-1.1	-1.05	-1.02	-1.01	-1.03	-1.09	-1.06	-1	1.06	1.06	1	-1.02	-1.03	-1.02	1.05	-1.06	-1.12	-1.1	-1.02	-1.04	-1.03	-0.559091
TC07002050.hg.1			-1.01	-1.12	-1.01	-1.03	-1.11	1	-1.21	-1.07	1.02	-1.14	-1.05	-1.14	-1.1	-1.04	1.04	-1.05	-1.13	-1.19	-1.07	1.14	-1.1	1.24	1	-1.11	-1.23	-1	-1	-1.1	-1.09	-1	1.12	1.09	-1	-0.559091
TC09002924.hg.1	CARD9	caspase recruitment domain family, member 9	-1.02	-1.03	-1.01	-1.03	-1.08	1	-1.1	1	-1.1	-1.06	1.06	1.12	-1.08	1.05	-1.07	-1.04	-1.1	-1.06	-1.03	-1.08	-1.07	1.04	1.14	-1.14	-1.06	-1.1	-1.09	-1.04	1	-1.05	-1.13	-1.18	-1.11	-0.559091
TC21000086.hg.1			-1.04	1.2	-1.12	1.06	-1.34	1	-1.6	-1.04	-1.25	-1.26	-1.19	-1.25	-1.18	-1.04	1.3	1.01	-1.11	-1.11	-1.06	1.04	1.18	-1.27	1.08	-1.37	-1.35	-1	-1.04	1.03	-1.33	-1.12	-1.15	-1.08	-1.05	-0.559091
TC02004324.hg.1			-1.06	1.03	-1.13	1.03	-1.16	1	-1.39	-1.26	-2.51	-1.36	-1.38	-1.71	-1.82	1.09	-1.18	-1.1	-1.34	-1.37	1.1	1.02	1.74	1.42	1.34	-1.16	-1.06	-1.26	-1.24	1.1	-1.19	-1.32	-1	-1.12	-1.2	-0.559091
TC10002922.hg.1			-1.12	-1.01	-1.12	1.01	-1.34	1	-1.05	1.15	-1.11	-1.06	-1.02	1	-1.22	-1.32	-1.22	-1.07	-1.18	-1.15	-1.03	1.13	-1.27	1.15	1.03	-1.13	-1.47	-1.27	-1.24	-1.03	1.08	-1.04	1.05	-1.31	-1.27	-0.559091
TC03001501.hg.1	FAM107A	family with sequence similarity 107, member A	1.01	-1.05	1.06	-1.01	-1	1	1.11	-1	-1.13	1	1	1.06	-1.04	-1.03	-1.02	-1.07	-1.11	-1.07	-1.11	-1.07	-1.05	-1.06	-1.1	-1.04	-1.1	-1.12	-1.12	1.02	-1.05	-1.04	-1.09	-1.06	-1.17	-0.559091
TC06002585.hg.1			-1.08	-1.04	-1	1.03	-1.22	1	-1.36	1.29	-1.18	-1.4	-1.14	-1.36	-1.35	1.11	1.18	-1.33	-1.17	-1.24	1.07	-1	1.17	-1.16	-1.02	-1.4	-1.21	-1	-1.03	-1.16	-1.17	-1.22	-1.2	1.12	1.02	-0.559091
TC13000479.hg.1	BASP1P1	brain abundant, membrane attached signal protein 1 pseudogene 1	-1.05	-1.01	-1.18	1.02	-1.06	1	-1.37	1.19	-1.39	-1.35	-1.05	-1.79	-1.41	-1.06	-1.05	-1.1	-1.07	-1.2	-1	1.07	-1.18	-1.22	-1.23	-1.08	-1.19	1.25	-1.2	1.1	-1.19	1.04	1.29	-1.07	1.1	-0.558788
TC03002772.hg.1			-1.08	1.07	-1.24	1.08	-1.18	1	1.02	-1.27	-1.1	-1.3	-1.12	1.09	-1.2	1.02	1.28	-1.01	-1.07	1.05	-1.14	1.04	-1.03	-1.18	-1.02	-1.52	-1.07	-1.34	-1.59	-1.02	-1.07	-1.01	-1.05	-1.22	-1.26	-0.558788
TC04001777.hg.1			-1.14	-1.22	1.15	-1.07	-1.02	1	-1.56	-1.16	-1.51	-1.94	-1.17	-1.51	-1.67	-1.05	1.67	1.31	1.58	1.41	-1.11	1.06	-1.34	-1.13	1.23	-1.07	-1.07	-1.04	-1.16	-1.13	-1.12	-1.64	-1.01	-1.23	1.22	-0.558788
TC6_dbb_hap3000117.hg.1	HCG4B	HLA complex group 4B (non-protein coding)	-1.53	-1.23	-1.03	1.01	-1.69	1	-1.18	-1.2	1.11	1.21	1.14	1	1.16	-1.25	-1.09	-1.06	1	-1.01	-1.14	-1.04	-1.47	-1.57	-1.26	-1.55	-1.07	-1.39	-1.54	1.05	-1.29	-1.49	-1.38	1.34	-1	-0.558788
TC16001710.hg.1			-1.03	-1.04	1.01	-1.07	-1.07	1	-1.14	-1.12	-1.13	-1.07	-1.13	-1.04	-1.12	1.02	1.14	1.05	-1.1	-1.08	-1	-1.1	-1.02	1.22	-1.09	-1.12	-1.04	-1.1	-1.07	-1.06	1	-1.08	1.07	-1.07	-1.06	-0.558788
TC14000554.hg.1	CALM3; CALM1; CALM2	calmodulin 3 (phosphorylase kinase, delta); calmodulin 1 (phosphorylase kinase, delta); calmodulin 2 (phosphorylase kinase, delta)	-1.08	-1.3	-1.55	-1.23	-1.1	-1.57	1.19	2.09	1.02	1.02	1.96	1.36	1.64	1.01	-1.01	-1.19	-1.01	-1.5	-1.28	-3.91	-1.49	-2.22	-1.97	-1.97	1.05	1.2	-2.22	1.03	-1.08	1.17	-1.12	-2.68	-1.69	-0.558485
TC16001588.hg.1			1.15	-1.02	-1.63	-1.07	-1.27	1.11	-1.42	1.47	-1.69	-1.89	1.04	-1.87	-1.17	-1.47	1.04	-1.15	-1.2	-1.11	-1.12	-1.08	1.01	-1.71	1.13	-1.38	1.82	-1.37	1.04	1.31	-1.04	-1.24	-1.04	-1.46	-1.15	-0.558485
TC12003293.hg.1	HOXC10	homeobox C10	1.01	1.06	-1.03	-1	-1.08	1	-1.01	-1.09	-1.18	-1.02	-1.02	-1.19	-1.13	1.05	-1.03	1.05	-1.15	-1.07	1.2	1.31	1.02	-1.04	-1.06	-1.04	-1.17	-1.23	-1.06	-1.05	-1.14	-1.13	-1.07	-1.01	-1.13	-0.558485
TC03001547.hg.1	MIR1284	microRNA 1284	-1.02	1.07	1.27	-1.32	-1.18	1	-3.05	1.28	-1.41	-1.99	-2.04	-1.93	-3.89	-1.86	1.42	-1.17	-1.47	-1.14	1.34	-1.05	-1.16	-1.01	-1.66	-1.04	1.21	1.02	1	-1.01	-1.03	-1.18	1.4	1.05	1.12	-0.558485
TC21000041.hg.1	MIR99A	microRNA 99a	-1.06	-1.01	-1.03	-1.02	-1.06	1	-1.05	1.23	-1.25	-1.14	-1.01	-1.19	-1.03	1.04	1.01	-1.1	-1.06	-1.09	-1.07	-1.07	1.01	1.05	-1.06	-1.19	-1.13	1.01	-1.05	-1.07	-1.01	-1.01	-1.09	1.18	-1.11	-0.558485
TC11002684.hg.1			-1.06	-1.12	1	1.04	-1.17	-1.02	-1.33	1.08	1.04	1.06	1.05	1.41	1.1	1.04	-1.35	-1.17	-1.42	-1.27	-1.29	-1.2	-1.38	-1.85	-1.2	-1.43	-1.34	-1.27	-1.13	1.16	-1.05	-1.2	-1.19	-1.56	-1.41	-0.558485
TC15001005.hg.1			-1.2	-1.13	-1.01	1	-1.26	1	1.09	-1.39	-1.24	-1.33	1.05	1.26	1.02	-1.03	1.08	-1.15	-1.17	-1.09	-1.12	1.27	-1.73	-1.06	-1.23	-1.39	-1.52	-1.18	-1.75	-1.15	-1.2	1	-1.12	-1.84	1.09	-0.558485
TC03000519.hg.1	PCNP	PEST proteolytic signal containing nuclear protein	-1.31	-1.7	-1.05	-1.57	-1.25	-1.67	1.44	2.01	1.18	1.14	-1.03	1.6	1.44	-1.38	-1.38	1.05	1.12	1.08	1.03	1.11	-1	-1.18	-2.13	-1.38	-1.24	1.12	-3.06	-1.52	-1.49	-1.6	-2.25	-1.83	-2.73	-0.558485
TC0X001716.hg.1	KDM5C	lysine (K)-specific demethylase 5C	-1.37	-1.12	-1.24	1.01	-1.21	1	-1.45	1.2	1.08	-1.03	1.25	-1.36	1.05	1.21	-1.7	-1.79	-2.44	-2.36	1.17	2.53	1.07	-1.31	-1.07	-1.58	1.11	-1.23	-1.67	-1.22	-1.35	-1.46	-1.13	-1.06	-1.96	-0.558485
TC06003952.hg.1			-1.66	-1.71	1.13	-2.3	-1.75	-1.18	-2.03	3.97	-1.48	-2.53	1.71	1.29	-1.74	1.05	-1.24	-1.56	-1.26	-1.27	1.21	-1.15	-1.51	2.21	-1.12	1.28	-1.19	2.16	-1.6	-2.17	-1.87	-1.32	-1.12	-1.32	1.64	-0.558485
TC11002790.hg.1			-1.02	-1.18	-1.06	-1.01	-1.13	-1.15	1.22	1.03	-1.06	-1.06	-1.06	-1.11	1.14	1.33	-1.18	-1.12	-1.16	-1.07	-1.07	-1.1	-1.13	1.05	-1.02	-1.22	1.19	-1.2	-1.22	-1.04	-1.06	-1.3	1.37	-1.22	1.19	-0.558485
TC01002933.hg.1			-1.08	1.03	1.04	-1.04	-1.24	1	-1.25	-1.01	-1.04	1	-1.31	-1.54	1.13	1.02	-1.07	-1.13	-1.03	-1.22	-1.22	-1.02	-1.19	1.05	-1.05	-1.09	-1.19	1.05	-1.13	-1.12	-1.2	-1.21	-1.42	1.05	-1	-0.558485
TC06003494.hg.1			-1.08	-1.11	-1.31	1.07	-1.44	-1.05	-1.17	-1.15	-1.51	-1.13	-1.06	-1.61	-1.19	1.01	-1.02	1	-1.35	-1.15	-1.16	-1.05	-1.01	1.19	1.07	1.03	1.11	1.22	-1.04	1.17	-1.2	-1.05	-1.1	-1.31	-1.05	-0.558485
TC0X001390.hg.1	MIR450A2	microRNA 450a-2	-1.05	-1.2	1.06	1.11	-1.03	1	-1.09	-1.05	-1.32	1.05	-1.33	-2.19	1.1	-1.38	1.34	1.41	-1.52	-1.75	-1.08	-1.17	-1.29	1.15	-1.23	-1.5	1.34	-1.15	1.54	-1.15	-1.89	-1.55	-1.23	-1.11	-1.26	-0.558182
TC10001407.hg.1			-1.13	-1.08	-1.05	-1.03	-1.1	1	1.25	-1.09	1.42	1.1	-1.01	1.01	1.25	-1.4	-1.31	-1.35	-1.45	-1.38	-1.1	1.2	-1.03	-1.22	-1.29	1.04	-1.22	-1.41	-1.13	-1.26	-1.28	1.02	-1.02	-1.17	-1.2	-0.558182
TC16000139.hg.1	ALG1; NAGPA-AS1	ALG1, chitobiosyldiphosphodolichol beta-mannosyltransferase; NAGPA antisense RNA 1	1.03	-1.33	-1.66	-1.2	-1.01	-1.06	-1.13	1.09	1.29	1.92	1.65	1.27	1.78	-2.64	-1.13	-1.05	1.14	-1.04	-1.33	-1.71	-1.15	-4.05	-1.37	-2.28	-1.18	-2.83	-1.54	2.73	1.78	1	-1.48	-1.51	-1.42	-0.558182
TC08002560.hg.1			-1.04	-1.17	-1.16	-1.11	-1.14	1	-1.69	1.01	1.04	-1.14	-1.38	-1.25	-1.21	1	1.06	-1.19	-1.08	-1.07	1.01	1.29	-1.07	1.15	-1	-1.19	-1.42	-1.07	-1.18	1.02	-1.03	-1.05	-1.23	-1.07	-1.06	-0.558182
TC19001066.hg.1	SEMA6B	sema domain, transmembrane domain (TM), and cytoplasmic domain, (semaphorin) 6B	-1.04	-1.07	-1.03	-1.06	-1.09	1	1.06	1.11	-1.07	-1.14	1	1.01	-1.05	-1.06	-1.05	-1.09	-1.06	-1.13	-1.04	-1.04	-1.05	1.01	-1.04	1	-1.17	-1.08	-1.18	-1.07	-1.04	-1.05	-1.01	1.1	-1	-0.558182
TC09001827.hg.1			-1.1	-1.22	-1.11	1.04	-1	-1.15	-1.59	1.13	-1.27	-1.19	-1.34	-1.95	-1.26	1.18	1.26	1.18	1.13	-1.11	1.15	-1.07	-1.15	-1.03	-1.1	1.04	-1.07	-1.32	-1.07	-1.01	-1.17	-1.08	-1.2	-1.03	1.06	-0.558182
TC01004154.hg.1			1	-1.05	-1.01	1.03	-1.02	1	-1.08	-1.17	-1.01	-1	-1.06	-1.05	-1.04	-1.04	1	1.04	-1.01	-1.13	-1.16	1.05	-1.11	1.1	-1.07	-1.11	-1.09	-1.1	-1.08	-1.05	-1.03	-1.11	-1.08	1.07	-1.05	-0.558182
TC21000507.hg.1	LINC00313	long intergenic non-protein coding RNA 313	-1	-1.09	1.01	1.02	-1.12	1	-1.1	1.06	-1.04	-1.08	-1.02	1	-1.02	-1.01	-1.05	-1.05	-1.2	-1.06	-1.09	1.06	1.04	-1.01	-1.03	-1.13	-1.03	-1.07	-1.11	-1.03	-1.07	-1.09	1.01	-1.07	-1.05	-0.558182
TC14001399.hg.1			-1.06	-1.23	1.03	-1.05	-1.08	-2.61	-1.06	1.07	-1.09	1.03	1.37	1.11	1.15	1.06	-1.25	-1.35	-1.4	-1.54	-1.18	-1.45	-1.06	1.12	-1.25	1.01	-1.14	-1.32	-1.27	-1.39	1.25	-1.41	-1.19	-1.09	-1.15	-0.558182
TC05000580.hg.1	PRDM6	PR domain containing 6	-1.07	-1.08	-1.16	-1.11	-1.1	1	-1.11	1	-1.04	-1.03	-1.09	-1.17	1.05	-1.09	1	-1.02	-1.1	-1.03	1.04	1.09	-1.05	1	-1.01	-1.07	-1.03	-1.04	-1.08	-1.08	1.06	-1	-1.03	-1.07	-1	-0.558182
TC09000838.hg.1	MAN1B1	mannosidase, alpha, class 1B, member 1	-1.13	-1.07	1	-1.12	-1.17	1	1.16	1.1	1.04	1.1	1.08	1.04	1.19	-1.34	1.23	-1.01	-1.02	-1.05	-1.57	-1.43	-1.3	-1.31	-1.19	-1.1	-1.37	-1.44	-1.34	-1.41	-1.25	-1.15	-1.5	-1.55	-1.54	-0.558182
TC17001710.hg.1			-1.01	1.07	-1.05	1.08	-1.29	1.06	-1.35	-1.13	-1.24	-1.12	1.16	-1.21	-1.23	-1.13	1.14	-1.18	-1.39	-1.26	-1.22	-1.03	1.01	-1.03	-1.15	1.11	-1.14	-1.24	-1.02	1.12	-1.12	-1.09	-1.27	-1.28	1.02	-0.557879
TC22000135.hg.1			-1.03	-1.02	-1.04	-1.07	-1.12	1	-1.24	-1.17	-1.13	-1.2	-1.11	-1.29	-1.1	-1.02	1.37	1.02	-1.05	-1.09	-1.06	1.08	1.09	1.18	-1.03	1.12	-1.11	-1.06	-1.06	-1.08	1.01	-1.05	-1.04	-1.01	-1.1	-0.557879
TC16000623.hg.1			-1.12	-1.22	-1.08	-1.06	-1.31	1	-1.25	-1.05	-1.23	-1.16	-1.25	1.24	-1.19	1	-1.23	-1.08	-1.11	1.08	1.11	-1.01	-1.38	1.01	1.08	-1.28	1.07	-1.1	-1.15	1.11	-1.12	-1.14	-1.26	-1.25	-1.08	-0.557879
TC21000665.hg.1			-1.78	-1.78	-1.27	-1.04	1.04	-1.11	-1.56	-1.11	1.01	-1.18	1.2	-1.15	2.38	-1.23	-1.26	1.02	-1.27	-1.22	1.2	-1.3	-1.43	-1.07	1.09	1.24	1.12	-1.66	-1.58	-1.04	-1.25	-1.67	1	-1.13	-1.62	-0.557879
TC16001778.hg.1			-1.16	-1.06	1	-1.08	-1.24	1.03	-1.06	1.01	-1.27	-1.23	-1.44	-1.16	1.09	-1.18	-1.22	-1.2	-1.17	-1.28	-1.01	1.23	-1.22	-1.05	1	-1.14	1.02	1.07	-1.09	1.1	-1.31	-1.15	-1.16	-1.06	-1.02	-0.557879
TC06003013.hg.1			-1.35	-1.21	-1.16	-1.2	-1.19	1	1.08	-1.01	-1.01	1.09	-1.04	1.31	1.29	-1.1	1.14	-1.18	-1.32	-1.31	-1.21	1.07	-1.06	1.04	-1.21	-1.19	-1.23	1.12	-1.09	-1.58	-1.23	-1.08	-1.18	-1.2	-1.21	-0.557879
TC20001123.hg.1			-1.03	-1.06	1	-1.04	-1.07	1	-1.25	-1.17	-1.28	-1.11	-1.2	-1.14	-1.25	1.08	-1.14	-1.05	-1.37	-1.34	-1.13	-1.06	-1.45	-1.18	1.08	1.03	-1.21	-1.24	1.15	1.04	-1.19	1.01	-1.02	1.26	-1.08	-0.557879
TC07003077.hg.1			-1.08	-1.02	1.01	1.01	-1.27	1	-1.29	-1.23	1.2	1	-1.12	-1.12	1.18	-1.16	-1.28	1.03	-1.18	-1.08	-1.04	-1.11	-1.32	-1.19	-1.14	-1.13	1.03	-1.16	-1.01	-1.04	-1.27	-1.25	-1.2	1.1	-1.28	-0.557879
TC01000986.hg.1			-1.16	1.05	-1.09	1.12	-1.23	1	-1.28	1.23	-1.09	-1.02	-1.34	1.02	1.01	-1.04	-1.33	1.01	-1.26	-1.48	-1.02	1.28	-1.33	1.1	-1.13	-2.37	-1.03	-1.5	-1.22	-1.18	1	-1.04	-1.23	-1.58	-1.28	-0.557879
TC03002077.hg.1	TMEM41A	transmembrane protein 41A	-1.19	-1.16	-1.18	-1.18	-1.61	1	-1.08	1.58	1.11	1.24	1.06	1.22	1.28	-1.67	-1.07	-1.15	-1.19	-1.19	-1.1	-1.19	1.65	1.95	1.19	-1.18	-1.59	-1.06	-2.1	-1.64	-1.25	-2	-1.87	-1.22	-1.82	-0.557879
TC14001469.hg.1	SERPINA12	serpin peptidase inhibitor, clade A (alpha-1 antiproteinase, antitrypsin), member 12	-1.02	-1.05	-1.05	-1	-1.1	1	-1.01	1.2	-1.22	-1.12	-1.09	-1.05	-1.04	-1.01	1.24	-1.05	-1.2	-1.07	-1.01	1.02	1.03	1.02	-1.15	-1.14	-1.06	1.02	-1.08	-1.08	-1.25	-1.01	-1.15	1.15	-1.07	-0.557576
TC01001671.hg.1	GPR37L1	G protein-coupled receptor 37 like 1	-1.22	-1.16	-1.12	-1.11	-1.45	1	-1.93	1.56	-1.26	-1.04	1.01	-1.32	-1.31	-1.2	1.15	-1.02	-1.23	-1.17	-1.26	1.02	-1.13	-1.12	-1.09	-1.25	-1.01	1.41	1.12	-1.19	-1.21	-1.26	1.2	-1.14	1.33	-0.557576
TC04001783.hg.1	LOC90768	uncharacterized LOC90768	-1.01	-1.04	-1.03	1.01	-1.15	1	-1.13	1.04	-1.2	-1.26	-1.08	-1.17	-1.16	-1	1.07	1	-1.01	1.09	-1.01	1.15	-1.06	-1.05	-1.12	-1.07	-1.06	-1.05	-1.05	-1.06	1.05	-1.03	-1	-1.01	-1	-0.557576
TC17000027.hg.1	OR1D4	olfactory receptor, family 1, subfamily D, member 4 (gene/pseudogene)	-1.07	-1.14	-1.06	-1.13	-1.5	1	-1.55	1.26	-1.1	-1.4	-1.48	-1.33	-1.29	-1.09	1.17	1.07	-1.19	-1.29	-1.05	1.45	-1.03	1.17	-1.31	-1.08	-1.48	1.2	-1.14	-1.23	-1.07	-1.18	1.51	-1.24	1.2	-0.557576
TC10002632.hg.1			-1.1	1	-1.18	-1.06	-1.51	1	-1.56	1.28	-1.51	-1.33	-1.32	-1.08	-1.34	-1.04	1.08	-1.03	-1.04	1.09	-1.05	-1.04	-1.3	1.13	-1.09	-1.15	1.25	-1.02	-1.02	1.03	1.01	-1.22	-1.07	-1.2	-1.01	-0.557576
TC07001395.hg.1	SEC61G	Sec61 translocon gamma subunit	-1.5	-1.32	1.09	-1.28	-1.65	1.07	-1.24	2.95	1.06	-1.06	1.98	1.39	1.06	-1.55	1	-1.62	-1.76	-1.51	-1.2	-1.6	-1.34	1.14	-1.63	-1.83	1.03	1.21	-1.57	-1.98	-2.06	-1.65	-1.18	-1.66	-1.19	-0.557576
TC01002965.hg.1	ALX3	ALX homeobox 3	-1.02	-1.01	1.02	1	-1.01	1	1.01	-1.02	-1.09	-1.06	-1.16	1.11	1.21	1.04	-1.14	-1.1	-1.03	-1.14	-1.06	-1.07	-1.02	-1.01	-1.07	-1.13	-1.05	-1.07	-1.13	-1.05	-1.17	1.1	-1.05	-1.12	-1.11	-0.557576
TC01005814.hg.1	LOC100289061	uncharacterized LOC100289061	-1.06	-1.08	-1.08	1.01	-1.24	1	-1.32	-1.01	-1.18	-1.01	1	-1.1	-1.27	-1.09	-1.07	-1.12	-1.23	-1.29	1	1.03	1.03	1.12	-1.03	-1.53	-1.23	1.12	-1.1	-1.29	-1.22	-1.11	1.06	-1.08	-1.03	-0.557576
TC13000932.hg.1			-1.16	-1.18	1.02	-1.02	-1.02	1	-1.07	-1.29	1.03	-1.06	1.07	-1.17	-1.12	-1.07	-1.01	-1.23	-1.56	-1.43	-1.26	1.06	-1.18	1.05	-1.04	-1.12	1.01	-1.2	-1.35	-1.09	-1.08	-1.02	-1.03	1.08	1.04	-0.557576
TC06002309.hg.1	RPS6KA2-IT1	RPS6KA2 intronic transcript 1	-1.21	-1.17	-1	1.03	-1.08	1	-1.37	1.24	-1.26	-1.37	-1.14	-1.41	-1.13	-1.16	-1.29	-1.02	-1.27	-1.13	1.13	1.23	-1.08	-1.05	1.15	-1.04	1.04	1.09	1.01	-1.21	-1.14	-1.08	-1.44	-1.06	-1.21	-0.557576
TC01004576.hg.1			-1.44	-1.64	-1.11	-1.22	-1.63	-1.23	1.09	-1.21	1.06	-1.12	1.04	-1.32	1	1.29	-1.02	1	-1.19	-1.12	-1.22	-1.2	-1.24	-1.53	1.29	1.07	-1.23	-1.31	-1.43	1.18	-1.4	1.03	-1.44	-1.04	-1.16	-0.557576
TC07003006.hg.1			-1	-1.05	-1.08	-1.02	-1.1	1	-1.26	1.13	-1.16	-1.25	-1.01	-1.14	-1.11	-1.03	-1.05	-1.02	-1.15	-1.21	-1.06	1.1	1.06	-1.06	-1.05	-1.06	-1.06	1.17	-1.01	1.05	-1.02	-1.08	1.13	1.01	-1.01	-0.557576
TC11001628.hg.1			-1.07	-1.02	1.47	1.03	-2.1	1.12	-1.93	-1.21	-1.57	-1.18	-2.42	1.28	-2.67	-1.13	1.11	1.27	-1.3	-1.25	-1.61	-1.17	1.39	-1.52	1.36	-1.35	-1.26	-1.31	-1.23	-1.31	-1.65	1.14	-1.19	1.19	1.69	-0.557576
TC17000931.hg.1	FSCN2	fascin actin-bundling protein 2, retinal	-1	-1.02	-1.02	-1.02	-1.08	1	1.04	-1.11	-1.06	-1.14	-1.14	-1.11	-1.22	1.03	1	-1.02	-1.06	-1.07	-1	-1.01	1.04	-1.06	-1.07	-1.04	-1.06	-1.01	-1.03	1.01	1.02	1.05	-1.12	-1.11	-1	-0.557273
TC06000904.hg.1			1.02	-1	1.06	-1.03	-1.26	1	-1.18	-1.03	-1.46	-1.02	-1.13	-1.34	-1.26	-1.22	-1.13	1.1	-1.01	-1.28	-1.02	1.11	-1.01	1.01	-1.01	1.08	-1.61	1.09	-1.06	-1.31	-1.27	-1.25	-1.11	1.21	-1.07	-0.557273
TC6_dbb_hap3000108.hg.1			1	1.17	-1.38	-1.05	-1.18	1.16	-1.12	-1.04	1.13	-1.3	-1.3	-1.18	1.28	-1.02	-1.36	1.07	-1.94	-1.47	-1.25	1.07	-1.92	1.55	-1.07	-1.27	1.08	-1.37	-1.69	1.13	-1.05	-1.26	-1.32	-1.33	-1.16	-0.557273
TC03000353.hg.1	CACNA2D3	calcium channel, voltage-dependent, alpha 2/delta subunit 3	-1.02	-1.04	-1.05	-1	-1.07	1	-1.04	1	-1.12	-1.06	-1.05	-1.02	-1.24	-1.03	1.07	1.05	-1.09	-1.06	-1.03	1.1	-1.05	1	-1.06	-1.18	-1.07	1.02	-1.04	1.03	-1.06	-1.11	-1.04	-1.09	-1.04	-0.557273
TC02003720.hg.1			-1.18	-1.02	-1.04	-1.05	-1.33	1.3	-1.92	-1.09	1.1	1	-1.1	-1.28	1.16	-1.19	-1.03	-1.04	-1.53	-1.8	-1.25	-1.02	1.16	1.68	-1.17	-1.28	-1.14	-1.24	1.45	-1.45	-1.37	-1.03	-1.47	1.45	1.33	-0.557273
TC08000189.hg.1			-1.1	1.14	1.02	1.07	-1.28	1	-1.67	1.04	-1.13	-1.77	-1.02	-1.24	-1.25	1	1.09	-1.02	-1.37	-1.01	-1.21	1.09	-1.39	1.01	-1.12	-1.24	-1.58	-1.16	-1.14	1.05	-1.23	-1.03	-1.21	-1.49	-1.24	-0.557273
TC05000993.hg.1			-1.12	-1.12	-1.1	1.02	-1.34	-1.02	-1.32	1.06	-1.3	-1.22	-1.13	-1.36	-1.4	-1.01	1.22	1.08	-1.26	-1.09	-1.03	1.23	1	-1.15	-1.1	-1.34	-1.28	-1.06	1.07	1.27	-1.15	-1.03	1	-1.35	-1.06	-0.557273
TC05001063.hg.1			-1.12	-1.12	-1.1	1.02	-1.34	-1.02	-1.32	1.06	-1.3	-1.22	-1.13	-1.36	-1.4	-1.01	1.22	1.08	-1.26	-1.09	-1.03	1.23	1	-1.15	-1.1	-1.34	-1.28	-1.06	1.07	1.27	-1.15	-1.03	1	-1.35	-1.06	-0.557273
TC12000634.hg.1			-1.12	1.02	1.05	-1.08	-1.31	-1.03	1.06	1.44	1.05	-1.07	-1.26	-1.6	-1.18	-1.15	-1.1	-1.26	-1.07	1.05	1.08	1.16	-1.32	-1.16	-1.04	-1.25	-1.45	1.01	-1.07	-1.11	-1.04	-1.09	-1.18	-1.22	-1.15	-0.557273
TC05001021.hg.1			-1.16	-1.03	-1.16	1.01	-1.24	1	1.1	1.1	-1.21	-1.08	1.11	-1.2	1.06	-1.26	-1.29	-1.16	-1.33	-1.19	-1.19	1.07	-1.04	1.1	-1.13	-1.11	-1.06	-1.21	1.21	-1.24	-1.11	-1.12	-1.14	-1.24	-1.25	-0.557273
TC01000451.hg.1	GJA4	gap junction protein alpha 4	-1	1.01	-1	1.05	-1.09	1	1.02	-1.11	-1	-1.05	-1.18	-1.05	-1.03	-1.09	1.02	-1.08	-1.14	-1.06	-1.04	1.08	-1.05	1.03	-1.05	-1.23	-1	-1.13	-1	-1.01	-1.06	-1.07	-1.07	1	-1	-0.55697
TC0X000020.hg.1	ARSF	arylsulfatase F	-1.04	-1.02	-1.14	1.01	-1.07	1	-1.17	-1.01	-1.04	-1.1	-1.15	-1.05	-1.12	-1.02	-1.03	1	-1.07	-1.07	-1.04	-1.04	-1.03	1.01	1.04	-1.16	1.04	1.06	-1.03	-1.07	-1.11	-1.01	-1.04	1.11	-1.02	-0.55697
TC13000379.hg.1	LINC00443	long intergenic non-protein coding RNA 443	-1.12	-1.05	-1.06	-1.04	-1.04	1	-1.02	1.05	-1.08	-1.18	-1.2	-1.23	-4.68	1.12	1	1.01	-1.05	-1.31	-1.06	1.05	-1.04	1.21	-1.07	1.06	-1.04	1.04	-1.18	-1.05	-1.07	-1	-1.18	-1.17	1	-0.55697
TC21000966.hg.1			-1.14	-1.11	-1.2	1.01	-1.09	1	-1.25	-1.46	-1.01	-1.19	-1.41	-1.31	-1.07	-1.05	-1.1	-1.07	-1.13	1.04	1.18	-1.01	1.02	1.03	1.03	1.06	-1.07	-1.47	-1.07	-1.02	-1.21	-1.34	-1.08	1.13	-1.02	-0.55697
TC20000205.hg.1			-1.21	-1.05	-1.03	-1.18	-1.33	1	-1	1.01	-1.05	-1.69	-1.18	-1.2	-1.04	1.07	-1.22	-1.04	1	-1.13	-1.16	1.2	-1.18	1.75	1.02	-1.64	-1.04	1.21	-1.55	-1.04	-1.03	-1.5	-1.21	1.15	-1.09	-0.55697
TC03000677.hg.1	RAB7A	RAB7A, member RAS oncogene family	1.09	1.08	-1.03	-1.09	-1.14	1	-1.3	1.35	1.05	1.12	1.02	-1.16	-1.11	-1.29	-1.18	-1.1	-1.01	-1.32	-1.09	-1.13	1.08	1.1	-1.11	1	-1.11	-1.02	-1.61	-1.53	-1.34	-1.53	-2.29	-1.38	-1.4	-0.55697
TC12001806.hg.1	LINC01619	long intergenic non-protein coding RNA 1619	-1.33	-1.41	1.02	-1.21	-1.16	1	-1.11	-1.04	1.06	-1.05	-1.32	1.1	-1.16	-1.13	-1.31	-1.08	-1.21	-1.27	1.04	1.22	-1.14	1.23	-1.2	-1.25	-1.03	-1.07	-1.02	-1.15	-1.35	-1.15	1.03	1.11	-1.04	-0.55697
TC01004278.hg.1			-1.01	-1.05	-1.15	-1.05	-1.17	1	1.04	-1.11	-1.26	-1.28	-1.19	-1.66	-1.3	1.17	-1.15	1.15	-1.21	1.04	1.17	-1.01	1.17	1.17	-1.01	-1.25	-1.18	-1.14	-1.15	-1.05	1.03	-1.19	-1.21	-1.35	-1.18	-0.556667
TC0X001615.hg.1			-1.02	1.15	1.11	1.01	-1.23	1	-1.05	-1.19	-1.27	-1.12	-1.23	-1.18	-1.32	1.04	1.31	-1.06	-1.36	-1.02	-1.06	1.41	-1.37	-1.1	-1.28	-1.59	-1.05	-1.45	1.02	-1.17	-1.17	-1.05	1.02	-1.02	-1.08	-0.556667
TC09001877.hg.1			-1.13	-1.25	-1.23	-1.01	1.01	1	-1.04	1.11	-1.2	-1.01	-1.04	-1.05	1.28	1.12	-1.1	-1.01	-1.1	-1.08	-1.09	1.11	-1.03	-1	1.03	-1.02	1.25	-1.29	-1.15	-1.06	-1.06	-1.13	-1.03	-1.07	-1.1	-0.556667
TC18000830.hg.1			1.17	1.26	-1.27	-1.02	-1.16	1	-1.14	-1.2	-1.14	-1.43	-1.02	-1.29	-1.04	-1.31	-1.02	-1.01	-1.2	-1.19	1.07	1.05	1.04	-1.02	1.06	1.06	-1.14	-1.62	-1.11	1.15	-1.11	-1.34	-1.17	-1.21	-1.07	-0.556667
TC10001507.hg.1	PANK1	pantothenate kinase 1	1.06	1.05	-1.08	1.04	-1.44	1	-1.54	-1.14	-1.13	-1.04	1.52	-1.11	1.86	-1.5	-1.16	-1.33	-1.63	-1.47	-1.73	-2.12	1.2	-1.1	1.22	1.14	-1.32	-1.64	-1.31	-1.06	-1.45	-1.14	1.28	-1.08	-1.22	-0.556667
TC0X000552.hg.1			-1.01	-1.1	1.04	-1.02	-1.09	1	-1.12	1.46	-1.22	-1.08	-1.06	1.47	-1.34	1.02	-1.15	-1.12	1.01	1.11	1.18	-1.29	-1.42	-1.26	-1.19	-1.2	-1.06	-1.31	-1.2	-1.01	-1.1	1.03	-1.54	-1.59	-1.21	-0.556667
TC22000940.hg.1			-1.02	-1.05	1.03	-1.02	-1.18	1	-1.29	-1.02	-1.44	-1.11	-1.45	-1.24	-1.19	-1.08	-1.15	-1.27	-1.19	1.02	-1.11	1.48	-1.24	1.01	-1.19	-1.34	1.03	-1.05	1.14	1.02	-1.3	-1.05	-1.17	1.1	-1.05	-0.556667
TC02003878.hg.1	SPATA3	spermatogenesis associated 3	-1.06	1.08	1.03	1.01	-1.43	1	-1.01	1.36	-1.05	-1.07	-1.06	-1.28	-1.22	-1.12	-1.64	-1.23	-1.08	1	-1.05	-1.18	-1.1	1.84	-1.12	-1.07	1.02	1.05	-1.51	-1.31	-1.26	-1.22	-1.11	-1.33	-1.25	-0.556667
TC06000329.hg.1	HCG9	HLA complex group 9 (non-protein coding)	-1.06	-1.06	-1.02	-1.12	-1.28	1	-1.09	-1.06	-1.45	-1.13	-1.07	1.1	-1.34	1.16	1.16	1.19	-1.2	-1.16	1.11	1.27	-1.38	-1.25	-1.14	-1.51	-1.21	-1.18	-1.45	1.17	1.11	-1.04	-1.02	-1.1	-1.32	-0.556667
TC02001607.hg.1			-1.13	1.02	-1.06	1.06	-1	-1.05	-1.15	1.26	-1.5	-1.36	-1.29	-1.38	-1.26	1.31	1.41	-1.29	-1.34	-1.12	-1.09	-1.02	-1.66	1.07	-1.01	-1.35	1.2	-1.06	-1.04	1.19	1.01	-1.29	-1.02	-1.12	-1.31	-0.556667
TC11000941.hg.1			-1.16	-1.16	-1.24	-1.01	-1.31	1	-1.43	1	1.01	-1.24	-1.01	1.08	-1.29	-1.12	1.02	-1.02	-1.57	-1.44	-1.17	1.02	-1.24	-1.03	1.05	-1.5	1.33	1.02	1.09	-1.64	-1.44	-1.05	-1.29	-1.38	-1.25	-0.556667
TC11002970.hg.1	LOC253805	uncharacterized LOC253805	-1.16	1.02	-1.11	-1.06	-1.37	1	-1.27	-1.07	1.11	1.01	1.19	-1.08	1.18	1.09	-1.13	-1.23	-1.21	-1.19	-1.04	-1.18	-1.11	-1.23	1.02	-1.52	-1.25	-1.03	-1.06	-1.18	-1.16	-1.17	-1.06	1.06	-1.18	-0.556667
TC22001382.hg.1			-1.16	1.04	-1.11	1.03	-1.33	1	1.13	1.31	-1.05	1.02	-1.14	-1.15	-1.06	-1.31	-1.15	1.23	-1.09	-1.34	-1.1	-1.12	-1.1	1.08	-1.25	-1.02	-1.32	1.03	-1.09	-1.11	-1.15	-1.17	-1.06	-1.66	-1.2	-0.556667
TC20000138.hg.1			-1.1	-1.1	-1.17	-1.09	-1.5	1	1.32	-1.06	1.05	-1.32	-1.24	1.34	1.01	1.06	1.01	-1.33	-1.19	-1.32	-1.04	-1.14	-1.05	-1.08	-1.11	-1.28	-1.07	-1.01	-1.14	-1.16	1.19	1.06	-1.33	-1.2	-1.37	-0.556364
TC04000785.hg.1			-1.17	-1.12	1.04	1.01	-1.12	1	1.77	1.49	1.06	1.1	1.23	1.52	1.18	-1.51	-2.02	-1.12	-1.04	-1.1	-1.4	-1.1	-1.62	-2.15	-1.49	-1.61	-1.82	-1.27	-1.54	1.11	-1.09	-1.12	-1.48	-2.2	-1.78	-0.556364
TC03003152.hg.1			-1.25	-1.08	1	-1.18	-1.07	1	-1.61	1.05	-1.12	-1.02	1.18	-1.02	-1.02	-1.35	1	-1.08	1.39	-1.15	-1.15	-1.39	-1.4	-1.35	1.4	-1.18	-1.01	-1.29	-1.06	1.06	-1.3	-1.25	1.06	-1.05	-1.12	-0.556364
TC09002525.hg.1			-1.37	-1.18	-1.05	-1.04	-1.3	1	-1.1	-3.34	1.8	1.52	-1.09	-1.3	1.1	-1.56	-1.51	-1.26	-1.44	-1.6	-1.07	-1.28	-1.95	-1.8	-1.25	-1	-1.26	-1.6	2.89	1.07	1.32	-1.23	1.08	1.28	1.16	-0.556364
TC05000840.hg.1	SLC36A1	solute carrier family 36 (proton/amino acid symporter), member 1	1.07	-1.07	-1.1	-1.16	1.58	1.04	-2.16	-1.38	-1.04	1.16	1.25	-1.29	-1.18	1.32	-1.43	-1.63	-1.6	-2.05	-1.12	-1.49	2.05	2.31	-1.1	-1.99	-1.2	-1.84	1.08	-1.17	-1.36	-1.03	-1.46	-1.51	1.14	-0.556364
TC21000191.hg.1	LINC00111	long intergenic non-protein coding RNA 111	-1.02	-1.03	-1.11	-1.05	-1.08	1	1.01	1.08	-1.12	-1.25	-1.07	-1.03	-1.18	-1.03	-1.12	-1.06	-1.07	-1.04	-1.02	-1.05	1.02	1.14	-1.05	-1.03	1.03	1.16	-1	-1.05	-1.08	-1.18	1.14	-1.06	-1.16	-0.556364
TC10000973.hg.1	LINC00701	long intergenic non-protein coding RNA 701	-1.08	-1.17	-1.17	-1.08	-1.39	1	-1.34	1.07	1.04	-1.65	-1.38	-1.03	1.08	-1.07	-1.15	1	-1.16	-1.18	1.12	1.14	-1.22	1.32	-1	-1.03	-1.12	-1.14	1.21	-1.11	-1.26	-1.29	-1.09	-1.16	-1.07	-0.556364
TC13001078.hg.1			-1.13	1.09	-1.5	-1.09	-1.32	1	1.13	1.18	-1.12	1.27	-1.15	-1.03	1.46	1.01	-1.12	-1.21	-1.1	1.12	-1.07	1.06	-1.22	-1.27	-1.35	-1.63	-1.24	-1.17	-1.8	-1.16	1	-1.8	-1.11	-1.46	-1.63	-0.556364
TC07000832.hg.1			-1.15	-1.05	-1.13	-1.08	-1.54	1	-1.01	1.21	-1.09	1	-1.22	-1.45	1	-1.25	-1.03	-1.01	1.09	-1.28	-1.21	1.22	1.1	-1.1	-1.11	-1.15	-1.07	-1.01	1.02	-1.14	-1.17	-1.42	-1.34	1.18	-1.17	-0.556364
TC06000802.hg.1	GJA10	gap junction protein alpha 10	-1.21	-1.1	-1.04	-1.05	-1.14	1	1.06	1.21	-1.14	-1.63	1.05	-1.32	-1.13	1.08	-1.24	-1.13	-1.27	-1.17	-1.11	-1.17	-1.13	1.16	-1.09	-1.08	-1.18	1.17	-1.02	-1.03	-1.23	1.02	-1.17	-1.33	1	-0.556364
TC19000785.hg.1	MIRLET7E	microRNA let-7e	-1.03	1.14	-1.07	1.06	-1.23	1.01	1.08	1.04	1	-1.07	-1.15	1.12	-1.14	-1.2	-1.21	-1.2	-1.2	-1.57	-1.24	1.1	-1.73	1.07	-1.39	-1.35	-1.2	-1.29	-1.52	1.02	-1.27	-1.29	-1.24	-1.25	-1.16	-0.556364
TC19002151.hg.1	LOC100289650	uncharacterized LOC100289650	-1.04	-1.25	1	-1.08	-1.16	1	-1.78	-1.15	-1.13	-1.12	-1.28	-1.32	1.09	-1.13	-1.01	-1.16	-1.19	1.07	-1.19	1.39	1	-1.07	-1.16	-1.1	-1.14	-1.05	-1.17	-1.08	-1.22	1.01	1.07	-1.02	1.01	-0.556364
TC02001733.hg.1			-1.43	-1.17	-1.12	-1.04	-1.3	1	-1.36	-1.03	-1.23	-1.59	-1.21	-1.02	-1.32	-1	1.08	-1.15	-1.16	-1.18	-1.11	-1.1	1.29	-1.26	1.06	1.25	1.07	1.26	-1.1	-1.09	-1.23	-1.2	1.04	1.06	-1.06	-0.556061
TC13001261.hg.1			-1.01	1.1	-1.1	-1.01	1.01	1	-1	-1.13	-1.35	-1.23	-1.04	-1.19	-1.07	-1.08	-1.2	-1.01	-1.11	-1.14	-1.24	1.12	-1.21	1	-1.15	1	-1.07	1.09	-1.2	1.22	1	-1.22	-1.21	-1.66	-1.26	-0.556061
TC15000686.hg.1	CPLX3; LMAN1L	complexin 3; lectin, mannose-binding, 1 like	-1.02	-1.04	-1.03	-1.03	-1.04	1	-1.13	1.07	-1.12	-1.1	-1.14	-1.05	-1.07	1.06	-1.06	1.02	-1.03	-1.09	1.1	1.03	-1.05	-1.04	1	-1.05	-1.06	-1.08	-1.06	-1.02	1	-1.11	-1.06	-1.09	-1.06	-0.556061
TC0X001526.hg.1	TEX28; TEX28P2	testis expressed 28; testis expressed 28 pseudogene 2	-1.11	-1.09	-1.18	1.01	-1.43	-1.01	-1.36	1.08	-1.42	-1.14	-1.49	1	-1.02	-1.16	-1.04	1.05	-1.22	-1.08	-1.14	1.13	1.05	1.04	-1.03	-1.12	-1.17	-1.28	-1.02	1.11	-1.17	-1.13	-1.1	-1.05	1.14	-0.556061
TC17000966.hg.1	VPS53	vacuolar protein sorting 53 homolog (S. cerevisiae)	-1.38	-1.28	-1.49	1.28	-1.09	1.45	-2.38	-1.36	-2.28	-1.78	-1.8	-2.25	-1.75	1.74	-1.06	-1.26	-1.17	1.06	1.29	-1	-1.6	-1.84	1.62	-1.46	1.57	1.17	-1.15	1.13	1.05	1.23	-1.31	-1.2	-1.05	-0.556061
TC12001285.hg.1	SLC15A5	solute carrier family 15, member 5	-1.06	-1.01	-1.04	-1.06	-1.12	1	-1.34	1.26	-1.25	-1.42	-1.41	-1.45	-1.04	-1.06	1.06	-1.1	-1.14	1.01	1.01	1.02	-1.19	1.06	-1.12	-1.35	1.02	-1.05	-1.16	1	-1.11	-1.09	-1.01	-1.12	-1.09	-0.556061
TC04000243.hg.1			-1.11	-1.35	-1.24	-1.1	-1.13	-1.04	1.02	-1.03	-1.08	1.06	-1.03	1.13	1.4	-1.01	1	1.11	-1.18	-1.08	-1.42	1.03	-1	1.08	-1.16	-1.44	-1.13	-1.33	-1.1	-1.33	-1.22	-1.12	1.05	-1.15	-1.45	-0.556061
TC03000233.hg.1	MIR138-1	microRNA 138-1	-1.08	-1.13	-1.14	-1.01	-1.39	1	-1.38	-1.91	-1.49	-1.48	-1.25	-2.23	-1.45	1.23	1.02	1.05	1.05	-1.04	-1.01	-1.19	-1.01	1.02	1.07	-1.16	1.1	1.26	-1.08	1.16	-1.38	-1.13	-1.29	-1.02	-1.06	-0.556061
TC13000672.hg.1	DLEU7	deleted in lymphocytic leukemia, 7	1	-1.01	-1.1	-1.01	-1.07	1	-1.13	1.13	-1.08	-1.13	-1.19	-1.01	-1.13	-1.02	-1.02	-1.06	-1.05	1.01	-1.04	1.09	-1.07	1	-1.02	-1.05	-1.08	1.06	1.04	-1.03	-1	-1.03	-1.05	-1.19	-1.1	-0.555758
TC01001846.hg.1			-1.03	-1.16	-1.2	-1.11	-1.86	1	-1.09	-1.41	-1.12	-1.1	1.27	1.13	1.02	-1.23	-1.15	1.07	-1.21	-1.29	1.09	1.01	-1.04	1.27	-1.06	1.28	-1.08	-1.64	-1.07	-1.04	-1.27	-1.07	-1.16	-1.01	-1.08	-0.555758
TC01000158.hg.1			-1.05	1.04	-1.06	-1	-1.23	1	-1.09	1.07	-1.18	-1.44	-1.21	-1.32	-1.17	1.14	-1.21	-1.01	-1.09	1.13	1.11	1.05	-1.27	-1.23	-1.16	1.09	-1.14	-1.14	-1.13	-1.01	-1.24	-1.2	1.02	-1.24	-1.17	-0.555758
TC11002420.hg.1	FEZ1	fasciculation and elongation protein zeta 1	-1.06	-1.06	-1.03	-1.02	-1.04	1	-1.13	-1.01	-1.12	-1.08	-1.01	-1.05	-1.04	1	1.06	1.06	-1.06	-1.11	-1.04	1.06	-1.05	-1.06	1	-1.1	1	-1.12	-1.08	-1.04	-1.02	1	-1.1	-1.04	-1.05	-0.555758
TC16000093.hg.1	LOC101929613	uncharacterized LOC101929613	-1.12	-1.06	-1.04	1.03	-1.08	1	-1.08	-1.06	-1.18	-1.42	-1.57	-1.24	-1.13	-1.05	1.03	1.02	-1.23	-1.13	1.02	1.02	-1.14	1.02	-1.09	-1.32	1.04	-1.04	-1.15	-1.1	-1.06	1	-1.11	-1.07	-1.05	-0.555758
TC02004038.hg.1			-1	-1.05	1.03	-1.3	-1.18	-1.12	-1.08	1.29	-1.11	1.08	1.13	-1.11	1.08	-1.09	-1.02	1.21	-1.21	-1.24	1.09	1.01	-1.28	-1.41	-1.15	-1.38	-1.52	-1.23	-1.25	-1.2	-1.05	-1.09	1.41	-1.2	-1.4	-0.555758
TC02004077.hg.1			-1.01	-1.09	1.13	1.16	-1.1	-1	-1.29	-1.18	1.14	1.1	-1.39	-1.03	1.04	1.2	-1.39	-1.05	-1.45	-1.45	-1.57	-1.17	-1.55	-1.03	-1.26	-1.51	1.01	1.03	-1.23	-1.6	-1.59	-1.49	1.05	1.3	-1.07	-0.555758
TC22000649.hg.1	GATSL3; TBC1D10A	GATS protein-like 3; TBC1 domain family, member 10A	-1.02	-1.01	1.01	-1.02	-1.15	1	1.09	1.16	-1.09	-1.24	-1.09	-1.13	-1.15	1.35	-1.17	-1.19	-1.35	-1.29	-1.18	-1.2	-1.17	1.06	-1.2	-1.12	1.06	1.22	-1.22	-1.31	-1.27	1.03	-1.22	-1.33	-1.2	-0.555758
TC01003256.hg.1	SPRR2G	small proline-rich protein 2G	-1.09	-1.04	-1.08	-1.08	-1.25	1	-1.07	-1	-1.14	-1.08	-1.3	-1.18	1.01	1.03	1.34	1.01	-1.16	-1.27	-1.21	1.04	-1.37	1.07	-1.2	-1.43	-1.28	-1.09	-1.16	-1.07	-1.03	1.03	1.03	-1.14	-1.18	-0.555758
TC01003053.hg.1	ADAM30	ADAM metallopeptidase domain 30	-1.21	-1.12	1.01	-1.07	-1.07	1	-1.39	-1.16	-1.2	-1.23	-1.35	-1.16	-1.14	-1.15	1.05	-1.19	-1.03	-1.04	-1.27	1.02	1	-1.04	1	-1.22	1.11	-1.09	1.1	-1.04	-1.08	-1.24	-1.02	1	-1.12	-0.555758
TC15000656.hg.1	HEXA	hexosaminidase A (alpha polypeptide)	-1.05	-1.05	-1.01	-1.03	-1.11	-1.02	1.11	1.37	1.06	-1.08	-1.17	1.36	1.12	-1.19	-1.02	-1.22	-1.12	-1.18	-1.08	1.29	-1.05	1.17	-1.2	-1.24	-1.2	1.04	-1.2	-1.07	-1.19	-1.07	-1.07	-1.22	-1.02	-0.555758
TC06000930.hg.1			-1.09	-1.08	-1.24	-1.09	-1.26	1	-1.34	1.04	-1.06	-1.02	-1.31	-1.18	-1.23	-1.11	1.01	1.04	-1.24	-1.08	-1.02	1.01	-1.06	-1.37	-1.03	-1.24	-1.18	1.07	1.12	1.12	-1.06	1.07	-1.21	-1.31	-1.01	-0.555758
TC02004020.hg.1			-1.12	-1.37	-1.16	-1.09	-1.18	-1.16	-1.08	-1.09	-1	1.06	1.2	-1.02	-1.09	-1.03	-1.19	-1.07	1.04	-1.13	1.08	-1.23	-1.29	1.09	1.04	1	1.18	-1.34	-1.56	-1.06	-1.2	-1.06	-1.33	-1.3	1.12	-0.555758
TC09002283.hg.1			-1.14	-1.15	1.03	-1.08	-1.15	1	-1.19	1.07	1.03	1.03	-1.06	1.04	1.16	-1.16	-1.18	-1.08	-1.17	1.01	-1.21	-1.29	-1.2	-1.08	-1.13	-1.25	-1.3	-1.13	-1.29	-1.03	-1.26	-1.06	1	-1.02	-1.1	-0.555758
TC01004910.hg.1			-1.25	-1.06	-1.34	1.17	-1.27	1	-1.03	1.05	1.04	1.13	-1.96	-1.26	-1.04	-1.17	1.03	-1.22	-1.51	-1.37	-1.58	1.27	-1.02	1.08	-1.23	-1.24	-1.26	-1.27	1.01	-1.31	-1.16	-1.17	-1.54	1.18	-1.04	-0.555758
TC17001060.hg.1			-1.14	1.09	-1.24	-1.07	-1.4	1	-1.13	1	-1.41	-1.16	-1.31	-1.19	-1.07	-1.07	1.08	1.08	-1.14	-1.1	1	1.32	-1.14	-1.15	-1.13	-1.15	-1.17	-1.03	-1.09	1.08	-1.44	-1.05	-1.12	-1.12	1.04	-0.555455
TC15002363.hg.1	NGRN	neugrin, neurite outgrowth associated	1.15	1.21	-1.16	1.95	-2.08	-1.13	1.53	9.18	-1.11	1.18	-2.09	1.07	-1.09	-2.95	-2.56	-1.62	-1.46	-1.13	1.21	1.23	-1.3	-1	-1.19	-2.11	-1.07	3.57	-3.22	-1.5	-1.74	-2.34	-2.97	-1.83	-2.96	-0.555455
TC10002713.hg.1			-1.16	-1.23	-1.06	-1.31	-1.12	1	-1.4	-1.36	-1.28	-1.49	-1.21	-1.31	-1.45	-1.07	1.11	1.32	-1.03	-1.37	-1.08	1.17	-1.27	-1.02	-1.11	1.1	1.02	-1.17	-1	-1.17	1	-1.05	1.28	1.41	-1.02	-0.555455
TC13000406.hg.1	SOX1	SRY box 1	-1.21	-1.2	1.02	-1.05	1.06	1	-1.3	-1.11	1.05	-1.19	1.12	1.14	1.12	-1.2	-1.05	-1.08	-1.19	-1.15	-1.16	-1.21	-1.03	-1.32	-1.11	-1.16	-1.05	-1.22	-1.21	1	-1.21	1.02	-1.2	-1.03	-1.22	-0.555455
TC03001004.hg.1	CHRD	chordin	-1.01	-1.06	-1.03	-1.03	-1.08	1	1	1.05	-1.07	-1.07	-1.03	1	-1.11	1	-1.07	1	-1.05	-1.04	-1.02	-1.03	1	-1.04	-1.04	-1.09	-1.07	-1.07	-1.08	-1.03	1	-1.03	-1.04	-1.11	-1.08	-0.555455
TC0X001222.hg.1			-1.12	-1.09	-1.21	-1.03	-1.19	1	1.03	1.13	-1.19	-1.09	-1.25	1.01	1.05	-1.13	-1.18	-1.1	-1.19	-1.4	1.08	-1.11	-1.16	1.17	-1.12	-1.18	-1.28	1	-1.13	-1.1	-1.03	-1.2	-1.04	1.08	-1.36	-0.555455
TC20000651.hg.1			-1.51	-1.8	-1.48	-1.08	-1.3	-1.83	1.36	-2.37	1.07	1.32	1.47	1.83	5.01	1.49	1.06	1.08	1.18	1.17	-2.1	-13.31	1.06	1.47	-1.56	-2.5	-1.49	-2.05	-3.12	1.23	1.2	1.32	-1.03	-1.2	-2.92	-0.555455
TC04001310.hg.1			-1.81	-1.6	1.47	-1.54	1.18	1	-4.03	-1.23	-1.59	-1.45	-1.23	-1.86	-3.21	-1.05	1.93	1.39	-1.11	-1.5	-1.18	1.32	-1.39	-1.16	-1.06	1.42	-1.13	-1.12	-1.01	-1.19	-1.18	1.21	1.43	1.87	1.08	-0.555455
TC01000838.hg.1			-1.03	1.15	-1.11	-1.05	-1.15	1	1.03	1.09	-1.07	-1.4	-1.17	-1.1	1.01	-1.06	-1.19	-1.3	-1.18	-1.49	-1.05	1.2	-1.36	-1.07	-1.02	-1.34	1.05	1.06	-1.17	-1.13	-1.12	-1.08	1.11	-1.33	-1.05	-0.555152
TC17001122.hg.1	MFSD6L	major facilitator superfamily domain containing 6-like	1	1.13	-1.06	1.03	-1.1	1	-1.46	-1.18	-1.43	-1.74	-1.22	-1.62	-1.48	-1.09	-1.17	1	-1.35	-1.26	1.09	-1.14	1.05	1.02	-1.05	-1.22	1.19	-1.18	-1.07	-1.23	-1.18	-1.31	1.14	-1.36	-1.07	-0.555152
TC20001191.hg.1			-1.04	-1.02	-1.09	-1.03	-1.35	1	-1.68	-1.14	-1.25	-1.11	-1.25	-1.03	1.04	-1.08	1.05	-1.25	-1.07	-1.16	-1.15	1.15	1.15	-1.01	1.11	-1.25	-1.17	-1.27	1.06	-1.11	1.02	1.11	-1.05	-1.2	-1.25	-0.555152
TC11001995.hg.1	ALDH3B2	aldehyde dehydrogenase 3 family, member B2	-1.08	1.05	-1.11	1.03	-1.1	1	-1.83	1.03	1.06	1.03	1.32	-1.48	1.07	1.28	-1.28	-1.37	-1.27	-1.52	-1.2	-1.27	-1.42	-1.35	-1.26	-1.26	2.12	-1.05	-1.49	-1.3	-1.01	-1.31	-1.48	-1.38	-1.49	-0.555152
TC06002565.hg.1	PIP5K1P1	phosphatidylinositol-4-phosphate 5-kinase, type I, pseudogene 1	-1.09	-1.09	-1.16	1.02	-1.38	1	-1.27	1.43	1.01	1.01	1.27	1.1	-1.2	-1.15	-1.35	-1.12	-1.24	1.01	-1.08	1.14	-1.4	-1.28	-1.34	-1.5	-1.4	1.13	-1.66	-1.05	-1.13	-1.11	-1.31	-1.58	-1.55	-0.555152
TC22001387.hg.1			-1.04	-1.09	1.06	-1.17	-1.32	1	-1.31	1.15	-1.47	-1.25	-1.25	-1.25	-1.06	-1.1	-1.06	-1.16	-1.18	-1.3	-1.03	1.08	-1.28	1.08	-1.07	-1.32	-1.18	1.27	1.03	-1.11	-1.08	1.07	-1.1	-1.02	1.14	-0.555152
TC01004652.hg.1			-1.08	-1.16	-1.1	-1.13	-1.05	1	-1.18	-1.3	-1.19	-1.14	1.03	-1.06	1	-1.07	1	-1.14	-1.05	1.02	1.01	-1.14	1	-1.28	-1.04	-1.02	-1.4	-1.42	1.03	-1.03	-1.18	-1.02	1.04	-1.14	-1.12	-0.554848
TC21000660.hg.1	KRTAP20-4	keratin associated protein 20-4	-1.14	-1.02	-1.07	-1.06	1.01	1	-1.37	-1.08	1.13	-1.06	-1.27	1	1.27	-1.07	-1.06	-1.12	-1.28	-1.21	-1.1	1.13	-1.08	-1.07	1.02	-1.3	-1.32	-1.13	-1.14	1.02	-1.12	-1.36	1.1	-1.22	-1.34	-0.554848
TC6_mcf_hap5000097.hg.1	LINC01623	long intergenic non-protein coding RNA 1623	-1.33	-1.27	-1.13	-1.3	-1.79	-1.07	-1.14	2	-1.21	-1.19	1.41	1.09	-1.2	-1.38	-1.01	-1.13	-1.15	1	-1.3	-1.48	-1.06	1.39	1.46	-1.69	-1.59	1.32	-1.24	-1.17	-1.54	-1.29	-1.17	1.56	1.29	-0.554848
TC6_ssto_hap7000096.hg.1	LINC01623	long intergenic non-protein coding RNA 1623	-1.33	-1.27	-1.13	-1.3	-1.79	-1.07	-1.14	2	-1.21	-1.19	1.41	1.09	-1.2	-1.38	-1.01	-1.13	-1.15	1	-1.3	-1.48	-1.06	1.39	1.46	-1.69	-1.59	1.32	-1.24	-1.17	-1.54	-1.29	-1.17	1.56	1.29	-0.554848
TC15000900.hg.1			1.36	1.45	1.36	1.36	-1.1	1.16	1.05	-3.12	-1.93	-1.97	-1.67	-1.26	-1.56	1.28	-1.13	-1.15	-1.05	-1.47	-1.53	1.15	1.09	1.1	1.01	-1.5	1.08	-2.2	-1.84	-1.48	-1.31	-1.15	-1.32	-1.65	-1.37	-0.554848
TC05003298.hg.1			1.01	1.01	-1.03	1.04	-1.22	1	-1.1	1.2	-1.31	-1.08	-1.16	-1.27	-1.2	-1.26	1.1	-1.01	-1.18	-1.14	-1.33	1.07	-1.17	-1.02	-1.08	-1.12	-1.23	1.13	-1.16	-1.13	-1.35	1.03	-1.06	-1.12	-1.17	-0.554848
TC10001961.hg.1			1.01	1.12	-1.05	1.16	-1.06	1	1.06	1.08	-1.1	-1.16	-1.26	-1.25	1.1	-1.2	-1.19	-1.23	-1.56	-1.2	1.11	-1.06	-1.46	-1.08	-1.37	-1.6	1.04	1.07	-1.46	-1.12	-1.17	-1.43	-1.42	-1.37	-1.26	-0.554848
TC0X000095.hg.1			-1.08	1.07	1.22	-1.09	-1.51	1	1.12	1.05	1.08	-1.44	-1	1.19	1.15	-1.34	-1.37	-1.04	-1.29	-1.08	-1.11	-1.2	-1.14	1.02	-1.04	-1.01	-1.04	-1.12	-1.1	-1.22	-1.3	-1.29	-1.09	-1.05	-1.26	-0.554848
TC12003085.hg.1			-1.09	-1.11	-1.13	-1.07	-1.27	1	-1.15	1.04	-1.39	-1.29	-1.23	-1.3	-1.33	-1.23	-1.01	1.03	-1	1.08	-1.04	1.05	-1.12	1.12	-1.23	-1.1	1.2	-1.1	-1.13	1.07	-1.05	-1.23	-1.04	-1.37	1.11	-0.554848
TC07002655.hg.1			-1.12	1.15	-1.01	1.07	-1.6	1	1.08	1.12	1.04	-1.11	-1.01	1.06	-1.1	-1.24	1.1	-1.05	-1.2	-1.06	-1.12	-1.27	-1.37	-1	-1.24	-1.11	-1.27	-1.25	-1.15	-1.15	-1.26	-1.11	1.25	-1.19	-1.19	-0.554848
TC15000613.hg.1	MAP2K1	mitogen-activated protein kinase kinase 1	1.19	1.01	-1.12	-1.02	-1.41	-1.04	2.29	4.22	-1.13	-1.41	-1.07	-1.09	1.05	1.07	-1.81	-2.23	-2.25	-2.42	1.11	1.42	-1.42	1.19	-1.68	-1.39	1.11	2.76	-3.28	-1.33	-1.32	-1.81	-1.73	-2.04	-2.73	-0.554848
TC07001538.hg.1	STYXL1	serine/threonine/tyrosine interacting-like 1	1.17	1.21	1.42	1.12	-1.15	1	1.72	-1.26	1.24	1.45	1.24	1.03	1.37	-1.5	-1.2	-1.68	-1.51	-2.08	-1.72	-2.71	-2.39	-4.3	-1.68	1.97	-1.38	-2.44	-1.46	-1.12	1.04	-1.51	-1.15	-1.4	-1.65	-0.554848
TC11000589.hg.1	VEGFB	vascular endothelial growth factor B	-1.02	-1	1.18	-1.06	-1.08	-1.01	1.47	-1.11	1	-1.04	-1.5	1	1.57	-1.24	1.11	-1.01	1.1	-1.08	-1.47	-1.5	-1.28	-1.12	-1.18	-1.37	-1.25	-1.34	1.15	-1.31	-1.3	-1.18	-1.25	-1.29	1.1	-0.554848
TC17002569.hg.1			-1.1	-1.04	-1.03	-1.04	-1.2	1	-1.47	1.22	1.09	-1.17	-1.36	-1.08	1.04	-1.33	-1.08	1.1	-1.16	-1.09	-1.1	-1.04	-1.23	1.22	-1.27	-1.43	1.11	1.15	-1.16	1.05	-1.22	-1.05	-1.2	-1.01	-1.43	-0.554848
TC01001778.hg.1	FAM71A	family with sequence similarity 71, member A	-1.17	1.04	-1.16	1	-1.33	1	-1.4	1.06	-1.16	1.09	-1.1	1.28	-1.34	-1.13	1.07	-1.17	-1.02	-1.22	-1.15	-1.1	-1.03	1.08	-1.19	-1.14	-1.09	1.07	-1.22	-1.24	-1.03	-1.2	-1.11	-1.01	-1.29	-0.554848
TC21000446.hg.1			-1.23	-1.48	-1.27	-1.12	-1.16	1	-1.05	1.17	-1.34	-1.01	-1.04	1.05	-1.1	-1.09	-1.08	1	-1.32	-1.21	-1.19	1.12	-1.45	-1.21	-1.04	-1.2	-1.12	-1.05	1.04	-1.01	-1.24	1.17	1.11	1.19	-1.15	-0.554848
TC09002575.hg.1			-1.55	-1.63	-1.11	-1.71	-1.42	-1.26	-1.81	-1.85	1.12	1.13	-1.01	1.32	-1.17	-1.75	-1.16	1.32	1.06	1.68	-1.09	1.17	-1.27	1.36	-1.18	1.31	-3.86	-2.13	-1.15	-1.4	-1.01	-1.34	1.41	2.04	-1.37	-0.554848
TC01004899.hg.1			-1.14	1	1.03	-1.06	-1.21	1.05	-1.1	1.02	-1.08	1.04	-1.09	-1.08	1.15	-1.35	-1.13	-1.28	-1.17	-1.28	-1.06	1.16	-1.44	-1.54	-1.13	-1.14	1.47	-1.15	-1.18	-1.01	-1.32	1.16	-1.15	-1.13	-1.17	-0.554848
TC07001766.hg.1	HRAT17	heart tissue-associated transcript 17	-1.18	-1.14	-1.15	-1.12	-1.1	1	-1.21	-1.12	-1.25	-1.17	1	-1.16	-1.2	-1.16	1.05	-1.17	-1.26	-1.18	1.04	1.07	1.11	1.11	-1.04	-1.18	1	-1.26	-1.12	-1.06	-1.13	-1.12	-1.16	1.03	-1.08	-0.554848
TC04001374.hg.1			-1.23	-1.49	-1.49	-1.3	-1.25	1	1.73	-1.05	-1.13	1.33	1.63	1.57	1.69	-1.01	-1.18	1.11	1.44	1.23	-1.04	-1.21	-1.38	-1.01	-1.09	-1.56	-1.96	-1.24	-1.82	-1.19	-1.2	-1.11	-1.19	-1.26	-1.65	-0.554848
TC17002916.hg.1	KRT27	keratin 27, type I	-1.03	-1.04	-1.05	-1.01	-1.16	1	1.04	-1.03	-1.09	-1.1	-1.16	-1.06	1.14	-1.01	1.08	-1.02	-1.08	-1.16	-1.07	-1	-1.08	-1.05	1.02	-1.17	-1.07	1.06	-1.02	-1.11	1	-1.1	-1.01	-1.12	1.16	-0.554545
TC09000232.hg.1			-1.05	1.23	1.28	-1.05	-1.75	-1.82	-1.4	-1.8	1.41	-2.13	1.32	-3.14	-5.31	1.32	-1.1	1.71	-1.57	-1.49	1.12	1.52	1.49	-1.94	-2.01	-1.33	-1.14	-1.74	-1.08	1.07	1.18	-1.21	2.01	1.07	-1.97	-0.554545
TC08002479.hg.1			-1.06	1.14	-1.12	1.07	-1.46	1	-1.04	1.03	1.03	-1.13	-1.15	-1.12	-1.04	-1.01	-1.27	-1.11	-1.15	-1.36	-1.13	1.06	-1.18	1.01	-1.04	-1.37	-1.24	-1.17	1.18	-1.09	-1.12	-1.18	-1.23	-1.17	1.12	-0.554545
TC02004450.hg.1			-1.1	1.06	-1.51	-1.05	-1.33	1	-1.3	-1.3	-1.08	1.01	-1.04	-1.5	-1.37	-1.03	1.03	-1.03	-1.28	-1.18	-1.25	1.27	-1	1.79	-1.23	-1.13	1.07	1.02	1.21	-1.13	-1.55	-1.09	-1.05	-1.12	-1.11	-0.554545
TC01001590.hg.1			-1.13	-1.07	-1.12	-1.08	-1.21	1	1.01	1.44	1.06	1.08	-1.47	-1.12	-1.11	-1.19	-1.25	-1.02	-1.1	-1.3	-1.3	1.02	-1.27	-1.24	1.01	-1.28	-1.04	1.14	-1.14	-1.1	1.18	-1.28	-1.07	-1.3	-1.05	-0.554545
TC03001455.hg.1	TNNC1	troponin C type 1 (slow)	1.41	1.26	-1.16	1.03	-1.27	-1.04	-1.65	1.46	-3.34	-2.15	-1.3	-1.31	-1.8	3.16	1.53	-1.3	-1.46	-1.63	1.54	1.69	1.95	-1.05	1.11	-1.76	1.81	-1.12	-1.81	-2.11	-2.29	-1.26	-1.82	-1.87	-1.75	-0.554545
TC01003972.hg.1	DISC2	disrupted in schizophrenia 2 (non-protein coding)	-1	-1.01	1.02	1.03	-1.18	1	-1.63	-1.07	-1.19	-1.37	-1.11	-1.21	1.06	-1.05	1.11	-1.16	-1.19	-1.17	1.08	1.31	-1.18	-1.12	-1.13	-1.2	1.19	-1.18	-1.02	1.09	-1.44	-1.23	-1.04	-1.19	-1.12	-0.554545
TC19002315.hg.1	LYPLA2P2	lysophospholipase II pseudogene 2	-1.05	-1.02	-1.28	1.09	-1.09	-1.33	2.22	-1.04	1.31	1.27	1.52	-1.05	1.25	-1.09	-1.24	-1.38	1.25	-1.36	-1.9	-2.3	-1.38	-1.52	-1.06	1.12	1.02	-1.17	-1.5	-1.37	-1.45	1.23	-1.75	-1.94	-1.31	-0.554545
TC02003459.hg.1			-1.06	-1.01	1.04	1.02	-1.2	1	-1.2	1.37	-1.13	-1.15	-1.22	-1.34	-1.06	-1.13	1.01	-1.1	-1.25	-1.27	-1.25	1.05	-1.05	-1.08	1.01	-1.43	-1.04	1.22	-1.1	-1.15	-1.22	-1.15	1.07	-1.43	-1.07	-0.554545
TC11001130.hg.1	OR10G9	olfactory receptor, family 10, subfamily G, member 9	-1.06	-1.05	-1.15	1.01	-1.21	1	-1.12	1.11	-1.04	-1.12	-1.23	-1.22	1.06	1.03	-1.09	1.02	-1.14	-1.14	-1.22	1.08	-1.76	-1.06	-1.06	-1.29	1.01	-1.19	-1.13	-1.23	-1.04	-1.02	-1.03	-1.09	1.07	-0.554545
TC0X000570.hg.1	AGTR2	angiotensin II receptor, type 2	-1.09	-1.1	-1.11	-1.06	-1.16	1	-1.12	1	-1.14	-1.19	-1.28	-1.11	-1.18	-1.1	1.07	1.05	-1.44	1	-1.04	-1.18	-1.21	-1.08	1.01	1.01	1.01	-1.07	-1.07	1.03	-1.17	-1.08	-1.16	-1.21	-1.13	-0.554545
TC01003952.hg.1			-1.15	-1.14	-1.14	-1.16	-1.11	1.11	-1.66	-1.05	-1.38	-1.06	-1.48	-1.37	-1.09	-1.07	1.13	-1.12	-1.03	1.02	-1.16	-1.01	-1.16	1.17	1.05	-1.02	-1.07	1.04	-1.11	-1.14	-1.05	-1.32	1.05	1.11	1.08	-0.554242
TC05000747.hg.1	PCDHB6; PCDHB3	protocadherin beta 6; protocadherin beta 3	1.03	-1.06	-1.08	1.04	-1.1	1	-1.41	1.2	-1.15	-1.36	-1.36	-1.31	-1.21	-1.02	1.06	-1.04	-1.3	-1.22	-1.02	1.43	-1.13	1	-1.13	-1.23	-1.25	-1.07	1.16	-1.16	-1.26	-1.08	-1.05	-1.28	1.07	-0.554242
TC10002233.hg.1	SLIT1-AS1	SLIT1 antisense RNA 1	1	1.06	1.02	1.04	-1.42	1	-1.62	1.03	-1.11	-1.25	-1.29	-1.46	-1.06	-1.09	1.05	-1.1	-1.25	-1.26	-1.12	-1.24	1.04	1.06	1.03	-1.39	-1.08	-1.31	-1.31	-1.03	-1.26	-1.26	-1.04	-1.46	-1.21	-0.554242
TC10002546.hg.1			-1.01	1.03	-1.1	-1.06	-1.17	1	-1.33	1.35	-1.19	-1.14	-1.08	-1.38	1.08	-1.22	-1.06	-1.14	1.02	-1.67	-1.21	1.31	-1.18	1.08	-1.06	-1.26	-1.05	-1.27	-1.18	-1.1	1.02	-1.22	1.09	-1.16	-1.03	-0.554242
TC0X001247.hg.1	LOC100128594; LL0XNC01-116E7.2	uncharacterized LOC100128594	-1.02	-1.25	-1.02	1.04	-1.08	1	-1.22	1.05	1.06	-1.27	-1.02	-1.16	-1.04	-1.08	-1.1	-1.1	-1.1	-1.05	1.03	1.18	-1.2	-1.16	-1.18	-1.37	-1.29	-1.44	-1.44	-1.18	-1.14	1.04	1.27	1.08	-1.13	-0.554242
TC10001365.hg.1	NODAL	nodal growth differentiation factor	-1.02	-1.23	-1.22	-1.09	-1.01	-1	-1.46	1.19	-2.06	-1.64	1.1	-1.13	1.13	1.14	-1.16	1.13	-1.08	-1.04	-1.02	-1.16	-1.02	-1.33	1.1	-1.2	1.06	-1.03	-1.05	-1.03	1	-1.13	-1.04	1.06	-1.05	-0.554242
TC12000681.hg.1			-1.02	-1.2	-1.14	1.08	-1.03	-1.15	-1.22	1.07	-1.29	-1.46	-1.02	-1.28	-1.36	-1.08	1.09	-1.11	1.06	-1.18	-1.34	1.06	-1.07	-1.18	-1.12	-1.19	1.26	1.07	-1	-1.34	-1.13	-1.03	-1.14	1.08	1.02	-0.554242
TC04002854.hg.1			-1.15	-1.11	1.09	1.11	-1.82	1	-1.11	-1.24	-1.6	-1.32	-1.07	-1.7	-1.18	-1.05	-1.24	1.36	-1.62	-1.33	-1.03	1.56	1.08	1.2	1.04	-1.65	-1.18	-1.02	1.02	-1.52	-1.26	-1.11	1.03	-1.26	-1.21	-0.554242
TC16000298.hg.1			-1.24	-1.21	-1.26	-1.13	-1.07	1	-1.28	1.04	-1.08	-1.07	-1.1	-1.05	1.3	-1.28	-1.14	-1.12	-1.39	-1.08	1.03	-1.17	-1.16	-1.24	-1.28	-1.15	1.19	1.1	-1.16	-1.03	-1.25	1.08	1.02	1.07	-1.18	-0.554242
TC21000694.hg.1			-1.3	-1.33	1.05	1.13	-1.12	1	-1.09	1.07	-1.81	-1.19	-1.47	-1.2	-1.23	-1.08	1.23	-1.13	-1.03	-1.41	-1.05	-1	-1.08	-1.41	-1.22	-1.12	-1.17	1.15	-1.04	-1.08	-1.14	1.11	1.2	1.49	-1.02	-0.554242
TC03002425.hg.1			1.09	1.17	1.24	1.04	-1.44	-1.58	2.66	2.21	1.52	1.57	1.93	2.11	1.57	-2.65	-1.24	-1.11	1.17	1.07	-1.78	-1.08	-1.61	-2.58	-4.36	-1.11	-1.8	-1.3	-2.76	-2.02	-1.69	-2.05	-1.07	-2.17	-3.24	-0.554242
TC01005978.hg.1			-1.01	1.06	1.09	-1.08	-1.2	-1.05	1.29	1.08	-1.43	-1.03	-1.05	1.09	-1.04	1.01	-1.26	-1.11	1.11	-1.31	1.27	-1.12	-1.5	-1.37	-1.04	-1.02	-1.28	-1.24	-1.24	-1.01	1.02	-1.06	-1.13	-1.22	-1.51	-0.554242
TC01001357.hg.1	SLAMF8	SLAM family member 8	-1.03	-1.05	-1	1.01	1.02	1	-1.09	-1.02	-1.01	1	-1.06	-1.18	-1.04	-1.03	1.05	1	-1.08	-1.04	-1.03	1	-1.01	-1.1	-1.07	1.02	-1.11	-1.13	-1.13	-1.01	-1.08	-1.04	-1.02	-1.03	-1	-0.554242
TC01006411.hg.1	CFAP74	cilia and flagella associated protein 74	-1.03	-1.01	1.04	1.02	-1.05	1	-1.02	1.05	-1.07	-1.05	-1	1.01	1.04	-1.04	-1.16	1.05	-1.05	-1.05	-1.06	-1.01	-1.14	-1.09	-1.05	-1.1	-1.14	-1.09	-1.07	-1.01	-1.03	-1.06	1.03	-1.04	-1.11	-0.554242
TC21000505.hg.1	TCONS_00029157	uncharacterized LOC101928399	-1.03	-1.12	-1.12	-1.11	-1	1	-1.89	1.06	-1	-1.14	-1.17	-1.25	-1.05	1.05	1.14	-1.02	1.05	-1.13	-1.15	-1.29	-1.35	-1.07	-1.09	-1.1	-1.31	1.01	-1.19	1.04	-1.15	-1.03	1.02	1.13	-1.03	-0.554242
TC16000203.hg.1			-1.06	-1.24	-1.07	-1.11	-1.18	1	-2.92	-1.25	-1.5	-1.6	-1.29	-1.75	-1.53	1.01	1.08	-1.32	-1.56	-1.89	1.41	1.06	-1.33	1.22	-1.47	1.07	1.05	-1.23	1.59	-1.28	-1.14	-1.47	1.57	1.16	-1.32	-0.554242
TC02003662.hg.1			-1.09	-1.02	1.07	-1.09	-1.21	1	-1.87	1.11	-1.22	1.07	-1.18	1.02	-1.19	1.01	-1.11	-1.11	-1.22	-1.11	-1.26	1.1	-1.24	-1.11	-1.01	-1.14	-1.02	1.1	1.03	-1.11	-1.07	-1.11	-1.22	-1.07	-1.02	-0.554242
TC02001850.hg.1	TSPYL6	TSPY-like 6	-1.1	-1.19	-1.08	-1.04	-1.04	1	-1.04	1.26	-1.84	-1.4	1.24	1.32	-1.06	-1.04	-1.14	-1.25	-1.12	-1.37	-1.05	1.19	-1.19	-1.36	-1.18	1.01	1.08	-1.08	-1.01	-1.17	-1.44	-1.04	1.01	1	-1.17	-0.554242
TC04002329.hg.1			-1.1	-1.08	1.02	-1.11	-1.23	1	-1.52	1.09	-1.3	-1.12	-1.35	-1.64	-1.29	1.02	1.04	1.07	-1.52	-1.41	1.33	-1.25	1.06	1.48	-1.28	-1.07	-1.59	-1.28	-1.04	1.06	-1.11	-1.06	-1.26	-1.53	-1.32	-0.554242
TC02004818.hg.1	SPEG	SPEG complex locus	-1.12	1.1	1.13	1	-1.29	1.07	1.19	-1.24	1.07	-1.16	1	-1.43	1.08	-1	-1.05	-1.22	-1.29	-1.5	-1.12	-1.45	-1.51	1.01	-1.4	1.04	-1.13	-1.17	-1.1	-1.21	-1.08	-1.3	-1.39	-1.05	-1.77	-0.554242
TC11003211.hg.1			-1.03	-1.04	-1.18	-1.01	-1	1	1.05	-1	-1.21	-1.32	-1	-1.18	-1.15	-1.01	1.11	1.01	-1.13	-1.04	-1.08	1.04	-1.39	1.23	-1.18	-1.26	-1.2	-1.38	-1.11	-1.02	1.12	1.11	1.28	-1.37	-1.95	-0.554242
TC13000010.hg.1	LINC00442	long intergenic non-protein coding RNA 442	-1.08	1.05	-1.01	1.01	-1.14	1	-1.03	1.03	-1.27	-1.17	-1.25	1.17	-1.31	-1.06	-1.15	-1.16	-1.26	-1.35	-1.1	1.08	-1.11	1.04	1.05	-1.16	-1.03	-1.09	-1.16	-1.14	-1.25	-1.23	-1.16	-1.17	1.12	-0.554242
TC14001034.hg.1	PPP2R3C	protein phosphatase 2, regulatory subunit B, gamma	-1.19	-1.09	-1.26	-1.21	-1.12	-1.17	1.63	1.57	1.13	1.29	1.34	1.57	1.83	-1.72	-1.41	-1.6	-1.51	-2.08	-1.44	-1.52	-1.44	-1.61	-1.19	1.91	-1.71	-1.52	-1.72	1.14	1.25	-1.28	-1.09	-1.64	-1.43	-0.554242
TC06002841.hg.1			-1.11	-1.08	1.1	-1.03	-1.13	1	1.11	1.31	-1.04	1.01	1.29	1.41	1.44	-1.36	-1.39	-1.12	-1	-1.12	-1.28	-1.44	-1.37	-1.11	-1.27	-1.07	-1.08	-1.3	-1.16	-1.09	1.09	-1.3	-1.26	-1.83	-1.1	-0.553939
TC16001185.hg.1	KCTD19	potassium channel tetramerization domain containing 19	-1.01	1.02	-1.05	1.02	-1.03	1	-1.05	-1.1	-1.14	-1.05	-1.08	-1.03	-1.13	-1.01	1	1.03	-1.08	-1.07	-1	1.04	-1.06	1.11	-1.06	-1.06	-1.06	-1.06	-1.06	-1.11	-1.06	-1.02	-1.1	1	-1.02	-0.553939
TC05000521.hg.1	CAMK4	calcium/calmodulin-dependent protein kinase IV	-1.04	-1.05	-1.08	-1.01	-1.05	1	-1.16	1.06	-1.12	-1.07	1	-1.04	1.07	1	-1.03	-1.06	-1.04	-1.07	-1.08	1	-1.06	-1.06	-1.03	-1.01	1.02	-1.04	-1.03	-1.05	-1.06	1	-1.13	-1.01	-1.05	-0.553939
TC02004398.hg.1			-1.13	1.02	1.03	-1.18	-1.1	1.03	-1.02	1.33	-1.12	-1.06	-1.35	1.14	1.28	1.01	1.02	-1.03	1.1	-1.29	-1.57	-1.04	-1.34	-1.09	-1.14	-1.16	-1.11	-1.4	-1.05	-1.23	-1.09	-1.25	-1.13	-1.14	-1.22	-0.553939
TC06002553.hg.1			-1.04	1.07	1.05	1.05	-1.23	1.03	-1.38	-1.22	-1.21	-1.07	-1.39	1.1	-1.65	1.04	1.06	-1.28	-1.46	-1.6	-1.25	1	-1.01	-1.11	-1.07	-1.12	1.19	-1.28	1.04	-1.49	-1.27	-1.15	-1.26	-1.08	-1.29	-0.553939
TC06002447.hg.1			-1.36	-1.26	-1.14	-1.05	-1.34	-1.05	1.07	1	-1.59	-1.66	-1.33	-1.17	-1.17	-1.11	1.15	-1.08	-1.19	-1.35	-1.19	1.02	-1.25	1.09	-1.25	-1.39	-1.43	1.06	-1.24	1.04	-1.35	1.05	1.17	1.09	-1.07	-0.553939
TC08001645.hg.1			-1.05	-1.04	-1.03	-1.08	1.05	1	-1.42	1.12	-1.26	-1.15	-1.19	-1.14	-1.23	1.12	1.06	1.08	-1.12	-1.15	-1.1	1	-1.09	-1.1	-1.04	-1.2	-1.35	-1.36	1.03	-1.16	-1.05	-1.2	1.09	-1.15	-1.17	-0.553939
TC16000287.hg.1	LOC102723536	uncharacterized LOC102723536	-1.18	-1.2	-1.06	-1.01	-1.16	1	-1.23	1.27	-1.1	-1.23	-1.79	-1.26	-1.09	1	-1.24	-1.05	-1.26	-1.06	-1.19	1	1.09	1.11	-1.2	-1.05	-1.05	-1.03	-1.07	1	-1.03	-1.07	1.09	-1.26	1.04	-0.553636
TC07001851.hg.1	KCP	kielin/chordin-like protein	1	-1.01	1.01	-1.01	-1.09	1	-1.14	-1.07	-1.1	-1.09	-1.02	-1.04	-1.05	-1.06	-1.03	-1	-1.06	1	1	-1.03	-1.07	-1	-1.1	-1.09	-1.02	-1.04	-1.03	-1.04	-1.1	1	1.02	-1.08	1.07	-0.553636
TC01002833.hg.1			-1.02	-1.03	1.02	1.04	-1.14	1	-1.52	1.05	-1.18	-1.36	-1.25	-1.39	-1.42	1.23	1.06	-1.09	-1.05	-1.25	1.01	1.07	-1.03	-1.01	-1.01	-1.03	-1.12	-1.23	-1.19	1.03	-1.06	-1.04	-1.19	-1.12	-1.05	-0.553636
TC11002696.hg.1			-1.11	1.03	1.07	-1.02	-1.23	1.05	-1.13	1.07	-1.1	-1.07	-1.27	-1.52	1.16	-1.03	-1.24	-1.02	-1.29	-1.23	-1.4	1.18	1.27	-1.47	-1.1	-1.1	-1.2	1.05	1.2	-1.13	-1.3	-1.02	-1.07	-1.14	-1.16	-0.553636
TC19002427.hg.1			1.09	1.09	-1.15	-1.55	1.8	1	-1.48	-1.12	-1.07	-1.34	-1.13	-1.14	1.05	1.39	-1.21	-1.25	-1.13	-1.2	-1.04	-1.11	-1.22	-1.12	-1.17	-1.42	-1.09	-1.08	-1.11	-1.4	-1.33	1.18	1.04	-1.07	1.02	-0.553636
TC0Y000035.hg.1			-1.09	-1.14	-1.03	-1.01	-1.22	1	-1.87	1.11	1.01	-1.03	-1.14	-1.14	-1.15	-1.15	-1.16	-1.04	-1.02	-1.19	-1.01	1.06	1.04	1.16	-1.1	-1.22	-1.48	-1.2	-1.03	-1.15	1.02	-1.16	1.07	-1.13	1.12	-0.553636
TC10001960.hg.1			-1.13	-1.23	1.07	-1.09	-1.12	1	-1.22	1.29	-1.05	-1.09	-1.05	-1.28	-1	-1.1	1.2	-1.09	-1.06	-1.08	-1.01	1.09	-1.01	1.1	-1.07	-1.06	1.39	-1.07	-1.07	-1.21	-1.12	-1.03	-1.14	1.01	-1.03	-0.553333
TC09001240.hg.1			-1.15	-1.1	-1.01	-1.1	-1.16	-1.03	-1.42	1.18	-1.23	-1.26	1.03	-1.08	1.01	1.04	-1.05	1.02	-1.17	-1.12	1.1	1.01	-1.03	-1.05	-1.04	-1.08	1.07	-1.56	-1.14	-1.06	-1.22	-1.08	1	-1.45	-1.13	-0.553333
TC01002228.hg.1	PRAMEF19; PRAMEF18	PRAME family member 19; PRAME family member 18	-1.08	1.03	1.06	-1.02	-1.36	1	1.24	1.17	-1.09	-1.46	-1.12	-1.01	1.08	-1.06	-1.12	-1.22	-1.27	-1.24	1.01	1.02	-1.29	-1.27	-1.02	-1.09	-1.08	1.04	-1.21	-1.14	-1.03	-1.25	-1.11	-1.08	-1.29	-0.553333
TC09000543.hg.1			-1.09	-1.05	-1.02	1.02	1.05	1	1.42	-1.01	-1.3	-1.34	-1.05	-1.11	-1.05	-1.02	1.02	1.1	1.04	1.06	-1.01	-1.06	-1.31	-1.28	-1.24	-1.2	-1.25	-1.23	-1.61	1.06	-1.14	-1.17	-1.19	-1.25	-1.05	-0.553333
TC05003213.hg.1			-1.1	1.11	-1.07	1.14	-1.13	1	-1.82	-1.05	-1.1	1.06	1.05	-1.28	-1.66	-1.1	-1.45	-1.09	-1.18	-1.24	-1.09	1.7	-1.22	1.24	1.18	-1.01	-1.12	-1.16	-1.17	-1.08	-1.18	-1.16	-1.09	-1.21	1.02	-0.553333
TC04002484.hg.1	KCNIP4	Kv channel interacting protein 4	-1.19	-1.18	-1.05	-1.09	-1.31	1	1	1.01	-1.12	1.03	1.09	1.02	1.09	-1.24	-1.05	-1.26	-1.45	-1.38	-1.25	1.28	-1.73	1.34	-1.28	1.01	-1.66	-1.13	-1.31	-1.09	-1.39	-1.24	-1.17	-1.43	-1.13	-0.553333
TC0X000002.hg.1	LINC00685	long intergenic non-protein coding RNA 685	-1.53	-1.31	-1.61	-1.38	-1.37	-1.07	-1.17	2.05	1.75	1.58	1.89	1.83	-1.18	1.01	-1.8	-2.7	-1.92	-2.52	1.1	1.19	-1.34	-1.57	-1.12	-2.81	1.04	1.39	-1.26	-1.12	1.02	-1.04	-1.14	-1.6	-1.55	-0.553333
TC0Y000002.hg.1	LINC00685	long intergenic non-protein coding RNA 685	-1.53	-1.31	-1.61	-1.38	-1.37	-1.07	-1.17	2.05	1.75	1.58	1.89	1.83	-1.18	1.01	-1.8	-2.7	-1.92	-2.52	1.1	1.19	-1.34	-1.57	-1.12	-2.81	1.04	1.39	-1.26	-1.12	1.02	-1.04	-1.14	-1.6	-1.55	-0.553333
TC10000024.hg.1			-1.17	1.01	-1.05	-1.1	-1.43	-1.2	1.26	1.31	-1.17	-1.08	-1.07	1.2	-1.09	-1.05	-1.12	-1.11	-1.08	1.09	1.05	1.01	-1.13	-1.2	-1.17	-1.38	-1.09	-1.04	-1.16	1.07	-1.04	-1.5	1.01	-1.12	-1.72	-0.553333
TC04002310.hg.1			1.01	-1.02	-1.1	1.14	-1.53	1	-1.22	1.05	-1.89	-1.72	-1.14	-1.42	1.11	-1.1	-1.26	-1.16	-1.16	-1.71	-1.21	-1.28	-1.26	-1.2	-1.05	1.22	1.35	1.04	-1.15	-1.25	-1.12	1.1	1.17	-1.34	-1.15	-0.55303
TC08000893.hg.1	CSMD1	CUB and Sushi multiple domains 1	-1.01	-1.01	-1.01	-1.02	-1.07	1	-1.1	1	-1.08	-1.16	-1.1	-1.08	-1.06	-1.02	1.04	1	-1.08	-1.08	-1.04	1.09	-1.08	1.02	-1	-1.07	1	-1.05	-1.04	-1.03	-1.06	-1.05	1	-1.09	-1.01	-0.55303
TC19000047.hg.1	CSNK1G2	casein kinase 1, gamma 2	-1.05	1.14	-1	-1.11	-1.43	-1.07	1.91	1.27	1.42	1.52	1.89	1.82	1.77	-1.54	-1.27	-1.61	-1.41	-1.28	-1.37	-1.9	-1.19	1.04	-3.55	-1.48	-1.28	-1.01	-1.59	-1.02	1.04	-1.24	-1.44	-1.77	-1.46	-0.55303
TC05001919.hg.1			-1.07	-1.4	-1.36	1.08	-1.28	-1.48	1.2	1.26	1.36	1.24	1.97	1.69	1.05	-1.05	-1.71	-1	1.32	1.12	-1.17	-1.78	-1.17	-2.27	-1.93	-1.37	-1.44	-1.42	-2.31	1.05	-1	-1.01	-1.55	-1.62	-2.2	-0.55303
TC01001619.hg.1	RGS18	regulator of G-protein signaling 18	-1.18	-1.07	-1.04	-1.13	-1.45	1	-1.46	1.12	-1.35	-1.19	-1.13	-1.24	-1.27	1	1.23	-1.15	-1.28	-1.06	-1.2	1.18	-1.08	-1	-1.14	-1.12	-1.13	1.05	-1.04	1.02	-1.07	-1.1	-1.12	1.08	1.07	-0.55303
TC09000938.hg.1	RPS6	ribosomal protein S6	-1.43	-1.29	-1.23	-1.56	-1.78	-2.02	1.33	4.55	1.33	1.24	1.25	1.71	2.03	-2.05	1	1	1.01	1.13	-3.3	-2.13	-1.55	-1.74	-2.42	-1.69	-1.63	1	-1.97	-1.24	-1.08	-1.53	-1.91	-1.15	-2.13	-0.55303
TC20000200.hg.1	TTLL9	tubulin tyrosine ligase-like family member 9	-1.01	-1.08	-1.04	-1.01	-1.09	1	-1.05	1.03	-1.04	-1.04	1.01	-1.03	-1.08	-1.02	-1.05	1	-1.07	-1.08	-1.01	1.06	-1.08	1	-1.09	-1.05	-1.12	-1.13	-1.06	1	-1.05	-1.06	1.05	-1.02	-1.04	-0.55303
TC01006295.hg.1	CFHR2	complement factor H-related 2	-1.02	-1.11	-1.04	-1.07	-1.06	1	-1.02	-1.03	-1.06	-1.15	-1.1	-1.23	-1.2	-1.04	-1.04	1.05	1.03	-1.11	-1.01	1.22	-1.04	-1.04	1	-1.08	1.13	-1.05	1.12	-1.06	-1.08	-1.04	1	-1.12	-1	-0.55303
TC10000713.hg.1			-1.07	1.05	-1	1.07	-1.03	1.07	1.1	1.01	-1.06	1.06	1.02	1.02	1.06	-1.02	-1.25	-1.02	-1.1	-1.69	-1.1	-1.04	-1.38	-1.33	-1.18	-1.13	-1.32	-1.15	-1.13	-1.26	-1.19	-1	-1.09	-1.11	-1.06	-0.55303
TC01004956.hg.1			-1.64	-1.17	-1.11	-1.11	-1.13	1.09	-2.25	1.4	1.13	-1.13	-1.71	-1.75	1.05	1.56	-1.07	-1.36	-1.42	-1.28	-1.35	1.1	1.09	1.27	-1.09	-1.46	-1.17	1.28	-1.06	-1.25	-1.42	1.05	-1.02	-1.29	-1.03	-0.55303
TC07001736.hg.1	ATXN7L1	ataxin 7-like 1	-1.07	-1.17	-1.11	-1.19	-1.01	1	-1.42	-1.43	-1.53	-1.06	-1.32	-1.67	-1.11	-1.49	1.08	-1.18	-1.15	-1.1	-1.76	-1.41	1.06	-1.33	1.22	1.4	-1.3	-1.41	1.12	-1.24	-1.3	1	1.41	1.1	1.13	-0.552727
TC02001471.hg.1	AGXT	alanine-glyoxylate aminotransferase	1	-1.02	-1.02	1	-1.09	1	-1.15	1.05	-1.13	-1.15	-1.04	-1.19	1.04	-1.01	-1.07	-1.07	-1.12	-1.05	-1.1	-1.06	-1.02	1.06	-1.01	-1.05	-1.02	-1.08	-1.06	-1.01	-1.17	-1.03	1.08	-1.08	1.33	-0.552727
TC01003453.hg.1			-1.09	-1.01	-1.01	-1.05	-1.43	1	1.44	1.44	-1.16	-1.17	1.09	1.3	1.24	-1.07	-1.07	-1.06	1.01	-1.34	-1.06	-1.04	-1.27	-1.24	-1.28	-1.22	-1.34	1.06	1.01	-1.16	-1.52	-1.17	-1.28	-1.44	-1.35	-0.552727
TC04002460.hg.1			-1.13	-1.07	-1.17	1.02	-1.18	1	-1.43	1.48	-1.23	-1.06	-1.34	-1.18	1.01	-1.26	1.07	-1.23	-1.25	-1.3	-1.21	-1	-1.11	1.08	-1.12	-1.14	-1.07	1.12	-1.16	-1.11	-1.15	-1.26	1.13	-1.07	1.08	-0.552727
TC11001166.hg.1			-1.14	1.1	1.02	-1.01	-1.28	1	1.3	1.32	-1.06	1	1.03	1.09	-1.03	-1.22	-1.08	-1.13	-1.26	-1.25	-1.06	-1	-1.3	-1.3	-1.07	-1.18	-1.23	-1.38	-1.22	-1.09	-1.18	-1.13	1.14	-1.39	-1.25	-0.552727
TC0X001162.hg.1	RLIM	ring finger protein, LIM domain interacting	-1.19	1.17	1.82	1.01	-1.55	1.07	-1.07	2.49	-1.02	-1.05	1.07	-2.15	-1.1	-1.45	-2.6	-3.25	-2.91	-3.56	-1.03	1.28	-1.12	1.97	1.2	1.26	-2.09	1.07	-1.32	-2.1	-1.56	-1.51	1.03	1.57	-2.62	-0.552727
TC05002975.hg.1	RPL37	ribosomal protein L37	-1.22	-1.5	-1.05	-1.32	-1.39	-2.45	2.13	2.13	1.66	1.62	1.47	2.15	1.69	-1.57	1.01	-1.02	1.01	1.13	-1.7	-1.1	-1.72	-1.94	-2.89	-1.13	-1.84	-1.26	-1.01	-1.26	-1.26	-1.08	-1.18	-1.16	-2.19	-0.552727
TC06001471.hg.1	LINC01623	long intergenic non-protein coding RNA 1623	-1.43	-1.35	-1.14	-1.36	-1.8	-1.09	-1.06	2.06	-1.18	-1.26	1.41	1.09	-1.19	-1.38	-1.13	-1.13	-1.02	1	-1.17	-1.48	-1.06	1.33	1.46	-1.69	-1.63	1.32	-1.15	-1.17	-1.29	-1.43	-1.17	1.56	1.29	-0.552727
TC6_apd_hap1000052.hg.1	LINC01623	long intergenic non-protein coding RNA 1623	-1.43	-1.35	-1.14	-1.36	-1.8	-1.09	-1.06	2.06	-1.18	-1.26	1.41	1.09	-1.19	-1.38	-1.13	-1.13	-1.02	1	-1.17	-1.48	-1.06	1.33	1.46	-1.69	-1.63	1.32	-1.15	-1.17	-1.29	-1.43	-1.17	1.56	1.29	-0.552727
TC6_dbb_hap3000103.hg.1	LINC01623	long intergenic non-protein coding RNA 1623	-1.43	-1.35	-1.14	-1.36	-1.8	-1.09	-1.06	2.06	-1.18	-1.26	1.41	1.09	-1.19	-1.38	-1.13	-1.13	-1.02	1	-1.17	-1.48	-1.06	1.33	1.46	-1.69	-1.63	1.32	-1.15	-1.17	-1.29	-1.43	-1.17	1.56	1.29	-0.552727
TC6_mann_hap4000092.hg.1	LINC01623	long intergenic non-protein coding RNA 1623	-1.43	-1.35	-1.14	-1.36	-1.8	-1.09	-1.06	2.06	-1.18	-1.26	1.41	1.09	-1.19	-1.38	-1.13	-1.13	-1.02	1	-1.17	-1.48	-1.06	1.33	1.46	-1.69	-1.63	1.32	-1.15	-1.17	-1.29	-1.43	-1.17	1.56	1.29	-0.552727
TC6_qbl_hap6000105.hg.1	LINC01623	long intergenic non-protein coding RNA 1623	-1.43	-1.35	-1.14	-1.36	-1.8	-1.09	-1.06	2.06	-1.18	-1.26	1.41	1.09	-1.19	-1.38	-1.13	-1.13	-1.02	1	-1.17	-1.48	-1.06	1.33	1.46	-1.69	-1.63	1.32	-1.15	-1.17	-1.29	-1.43	-1.17	1.56	1.29	-0.552727
TC19000692.hg.1	SNAR-C4	small ILF3/NF90-associated RNA C4	-1.66	-1.5	-1.06	-2.02	-3.05	-1.74	1.29	1.67	1.22	1.32	1.42	1.18	1.84	-2.63	-1.35	-1.55	-1.63	-2.82	2.31	-1.27	1.48	1.51	-1.75	-1.02	-3.86	-2.81	-2.12	3.04	1.58	-1.43	1.34	-2.08	-2.09	-0.552727
TC21000407.hg.1	LINC01548	long intergenic non-protein coding RNA 1548	-1.12	-1.04	1.09	-1.02	-1.12	1	-1.05	1.07	1.06	-1.14	-1.07	-1.09	-1.05	1.07	-1.06	-1.03	-1.06	-1.13	-1.01	-1.03	-1.03	1.13	-1.15	-1.09	1.06	1.03	-1.18	-1.02	-1.02	-1.16	-1.05	-1.02	-1.01	-0.552727
TC0Y000316.hg.1			-1.24	-1.08	-1.08	-1.01	-1.2	1	-1.57	1.06	-1.03	-1.37	1.02	-1.2	1.06	-1.05	-1.16	1.31	-1.13	1.28	1.14	-1.02	-1.07	-1.14	-1.14	-1.3	-1.04	1.06	-1.07	-1.15	-1.15	-1.27	-1.44	-1.31	1.06	-0.552424
TC10002695.hg.1	EIF4EBP2	eukaryotic translation initiation factor 4E binding protein 2	-1.04	1.07	-1.13	-1.04	-1.18	-1.07	-1.17	1.48	-1.27	-1.15	-1.35	1.13	-1.33	-1.22	-1.02	-1.15	-1.05	-1.33	-1.03	-1.09	1.28	1.68	1	-1.03	-1.03	1.03	-1.05	-1.08	-1.05	-1.01	-1.12	1.19	-1.1	-0.552424
TC10001471.hg.1	LRIT2	leucine-rich repeat, immunoglobulin-like and transmembrane domains 2	-1.07	-1.06	-1.07	1.02	-1.09	1	-1.1	-1.33	-1.1	-1.3	-1.11	-1.2	-1.39	-1.06	1.03	-1.02	-1.21	-1.18	1	1.03	-1.28	-1.12	-1.03	-1.18	-1.14	-1.19	-1.05	1.17	1.02	1.03	1	-1.17	-1.08	-0.552424
TC18000911.hg.1			-1.27	1.01	-1.17	-1.11	-1.21	1	-1.07	1	-1.53	-1.16	-1.1	-1.14	1.02	-1.13	1.35	-1.39	-1.71	-1.14	-1.11	1.27	-1.15	1.44	-1.1	-1.13	-1.21	1.05	-1.28	-1.03	-1.04	-1.12	1.19	-1.18	-1.08	-0.552424
TC03001509.hg.1			-1.02	1.13	-1.26	-1.03	-1.03	1.08	1.45	-1.2	-1.53	-1.59	-1.13	-1.12	-1.58	1.21	1.41	1.04	-1.14	-1.07	1.11	-1.04	-1.26	-1.12	-1.1	-1.16	-1.19	-1.38	-1.31	1.09	-1.24	1.08	-1.09	-1.11	-1.13	-0.552424
TC09002578.hg.1			-1.02	-1.03	-1.1	-1.04	-1.1	1	-1.42	1.05	-1.38	-1.38	-1.23	-1.26	-1.3	-1.27	-1.03	1.11	-1.18	1.14	-1.13	1.39	-1.31	1.17	-1.1	1	1.12	-1.18	-1.17	-1	-1.3	-1.29	-1.07	-1.01	1.09	-0.552424
TC12002895.hg.1			-1.06	-1.06	-1.02	1.03	-1.09	1	1.08	-1.06	-1.19	-1.09	1.17	1.17	-1.09	1.02	-1.12	1.09	-1.06	-1.01	-1.01	-1.28	-1.37	-1.25	-1.06	-1.21	-1.1	-1.57	-1.05	1	1	-1.07	-1.21	-1.19	-1.57	-0.552424
TC20000720.hg.1	CST5	cystatin D	-1.07	-1	1.03	-1.04	-1.34	1	-1.39	1.28	1.09	-1.03	1.01	1.07	-1.23	2.12	-1.42	-1.12	-1.39	-1.27	-1.16	-1.04	-1.03	-1.02	1.01	-1.62	-1.12	1.11	-1.23	-1.21	-1.15	-1.17	-1.29	-1.42	-1.19	-0.552424
TC05000394.hg.1	THBS4	thrombospondin 4	-1	1.01	1.02	1	-1.06	1	-1.06	-1.01	-1.06	-1	-1.01	-1.04	-1.01	-1.05	-1.01	1	-1.09	-1.02	-1.04	1.06	-1.12	1.03	-1.06	-1.03	-1.07	-1.08	-1.08	-1.02	1	-1.12	-1.09	-1.09	-1.13	-0.552424
TC01001906.hg.1	LOC101927532	uncharacterized LOC101927532	-1.06	-1.1	-1.11	-1.01	-1.08	1	1.02	-1.3	-1.1	-1.26	-1.45	-1.62	-1.21	-1.04	1.09	1.07	-1.13	-1.03	1.35	1.14	-1.18	-1.19	1.04	-1.29	-1.14	-1.11	-1.22	-1.05	1.11	-1.2	-1	-1.19	1.02	-0.552424
TC15001418.hg.1			-1.03	1.25	-1.05	1.12	-1.43	-1.23	-1.53	-1.58	-2.17	-2.04	-2.87	1.13	-1.16	1.13	-1.92	-1.4	-1.45	1.37	1.1	-1.54	-1.4	-1.03	1.38	1.54	1.09	-1.14	-1.26	1.61	-1.17	-1.46	-1.6	1.57	-1.05	-0.552121
TC05002415.hg.1			-1.1	-1.07	-1.12	-1.1	-1.08	-1.2	1.26	1.18	-1.2	-1.06	1.06	1.17	1.06	-1.32	1.15	-1.14	-1.26	-1.04	-1.1	1.05	-1.34	-1.12	-1.15	-1.25	-1.15	1.02	-1.01	-1.12	-1.13	-1.28	-1.33	-1.54	1.04	-0.552121
TC03001731.hg.1	ALG1L	ALG1, chitobiosyldiphosphodolichol beta-mannosyltransferase-like	-1.06	-1.35	-1.5	-1.14	-1.36	-1.42	1.19	-1.22	1.8	2.28	1.78	1.78	1.54	-1.95	-1.24	-1.15	1.17	-1.09	-1.12	-1.61	-1.15	-2.08	-1.38	-1.44	-1.58	-3.41	-1.54	1.99	1.47	1.13	-1.42	-1.59	-1.55	-0.552121
TC09002810.hg.1			-1.25	-1.2	-1.26	-1.03	-1.33	1	-1.37	-1.01	-1.36	-1.13	-1.52	-1.34	-1.35	-1.03	1	-1.06	-1.04	-1.51	1.09	1.21	-1.15	1.87	1.1	-1.11	-1.1	-1.03	-1.05	-1.09	1	-1.3	-1.14	1.23	1.04	-0.552121
TC10001820.hg.1			1.03	1.15	-1.11	1.11	-1.23	1	-1.18	1.25	-1.59	-1.23	1.06	-1.1	-1.18	-1.02	1.12	-1.03	-1.32	-1.03	-1.14	1.05	1.05	-1.05	-1.12	-1.47	-1.11	-1.19	-1.11	-1.02	-1.09	-1.13	-1.06	-1.22	-1.31	-0.552121
TC01002240.hg.1	TMEM51-AS1	TMEM51 antisense RNA 1	-1.01	1.25	1.38	1.17	-1.04	1.06	1.61	-1.3	1.07	1.07	-1.48	-1.24	-1.92	-1.29	-1.62	-2.06	-2.24	-2.59	-1.62	-1.34	-1.11	-1.45	-1.04	1.26	-1.09	-1.14	-1.2	-1.16	1	-1.14	1.22	1.04	-1.27	-0.552121
TC05000529.hg.1	LOC101927023	uncharacterized LOC101927023	-1.01	-1.1	-1.02	1.02	-1.22	1	-1.6	1.01	1.02	-1.1	-1.26	-1.15	-1.22	1.25	-1.18	-1.04	-1.09	-1.1	-1.05	1.16	1.09	1.1	1	-1.22	-1.13	-1.08	-1.17	-1.09	-1.11	-1.15	-1.27	-1.31	-1.2	-0.552121
TC0X001557.hg.1			-1.08	-1.04	1.05	1.01	-1.49	1	1.08	-1.1	-1.1	-1.47	-1.48	-1.45	1.05	-1.14	-1.3	-1.37	-1.52	-1.09	-1.14	-1	-1.06	1.17	-1.32	-1.11	-1.36	-1.51	-1.16	-1.34	1.06	-1.24	1.03	1.17	1.03	-0.552121
TC01006208.hg.1			-1.1	1.05	-1.23	-1.12	-1.34	-1.01	1.15	1.55	1.03	1.01	1.12	1.69	1.22	-1.29	-1.25	-1.03	-1.1	-1.15	-1.04	1.14	-1.49	-1.14	-1.43	-1.17	-1.14	-1	-1.24	-1.32	-1.02	-1.12	-1.1	-1.96	-1.39	-0.552121
TC01004279.hg.1			-1.14	-1.17	1	-1.16	-1.18	1	-1.15	-1.23	-1.68	-1.27	-1.51	-1.34	1.02	-1.37	1.2	-1.3	-1.59	-1.74	-1.04	1.25	-1.35	1.34	1.16	-1.72	-1.2	-1.08	-1.08	-1.02	1.04	-1.03	1	-1.02	1.14	-0.552121
TC18000992.hg.1			-1.18	-1.03	1.01	-1.11	-1.24	1	1.15	-1.13	-1.06	1.04	-1.24	-1.13	1.15	-1.26	-1.03	-1.1	-1.14	1.02	-1.08	-1.42	-1.23	-1.22	1.02	-1.01	-1.16	-1.06	-1.06	-1.16	1.04	-1.25	1.04	-1.1	-1.28	-0.551818
TC13000056.hg.1			1.1	1.04	-1.18	1.02	-1.08	1	1.02	-1.13	-1.25	-1.18	-1.03	1.26	-1.37	-1.21	1.02	1.13	-1.01	-1.18	1.2	1.07	-1.4	-1.45	-1.06	-1.09	-1.27	-1.5	-1.43	-1.29	-1.22	-1.37	-1.55	-1.36	-1.46	-0.551818
TC07001228.hg.1			1.06	1.12	1.09	1.19	-1.06	1	-1.17	1.12	-1.12	-1.15	-1.26	-1.23	-1.01	1.04	-1.13	-1.17	-1.06	-1.07	1.11	-1.18	1.1	-1.4	-1.02	-1.21	-1.18	-1.14	-1.34	-1.13	-1.22	-1.24	-1.18	-1.1	-1.27	-0.551818
TC06002512.hg.1			1.01	-1.03	-1.15	-1	-1.24	1	-1.19	1.17	-1.2	-1.02	-1.15	-1.2	-1.48	-1.21	1	-1.2	-1.16	-1.07	1	1.15	-1.1	1	-1.04	-1.04	-1.06	1.03	-1.14	-1.25	-1.17	-1.18	1.04	-1.22	-1.11	-0.551818
TC04002338.hg.1			1	-1.01	-1	-1.03	-1.09	1	1.12	1.34	1	-1.03	1.07	1.12	-1.74	-1.32	-1.16	-1.13	-1.25	-1.14	-1	1.15	-1.14	-1.09	-1.1	-1.34	-1.52	-1.05	1.03	-1.09	-1.03	-1.23	-1.05	-1.42	-1.08	-0.551818
TC16000241.hg.1	VWA3A	von Willebrand factor A domain containing 3A	1	-1.02	-1.05	-1.01	-1.03	1	-1.23	-1.03	-1.14	-1.09	-1.1	-1.08	-1.05	-1.02	1	1.01	-1.04	-1.06	-1.08	1	-1.05	1.06	-1.01	-1.02	-1.05	1	1.03	-1.03	-1.05	-1.04	-1	-1.03	-1	-0.551818
TC16000365.hg.1	HSD3B7	hydroxy-delta-5-steroid dehydrogenase, 3 beta- and steroid delta-isomerase 7	1.12	1.15	-1.42	1.12	-1.3	1.33	-1.43	-2.35	-1.34	-1.23	-1.16	-1.26	1.15	-2.25	-1.83	-2	-1.46	-1.34	-1.18	-1.96	-1.3	-1	-1.91	-1.47	1.26	-1.59	1.91	1.48	-1.01	-1.39	1.71	1.21	1.53	-0.551818
TC21000029.hg.1	SAMSN1-AS1	SAMSN1 antisense RNA 1	-1.06	1.02	1.06	1.14	-1.17	1	-1.69	-1.04	-1.56	-1.06	1.01	-1.06	1.01	-1.15	1.11	-1.04	-1.18	-1.16	-1.11	1.06	1.01	-1.13	-1.1	-1.18	-1.2	-1.23	-1.04	-1.19	-1.07	-1.02	-1.01	-1.06	-1.12	-0.551818
TC21001024.hg.1			-1.07	-1.09	-1.07	-1.08	-1.05	1	-1.13	1.32	-1.1	-1.16	-1.05	-1.14	-1.07	-1.01	-1.04	-1.11	-1.15	-1.01	-1.05	1.13	-1.12	1.06	1.12	-1.03	-1.17	1.14	-1.04	-1.16	-1.2	-1.1	1.21	1.01	-1	-0.551818
TC0X000212.hg.1	KDM6A	lysine (K)-specific demethylase 6A	-2.07	-1.87	-2.06	1.17	-1.08	1	-2.93	1.57	-1.14	-1.24	-1.05	-1.93	-1.72	3.23	-2.31	-3.13	-2.35	-3.02	-1.11	1.26	1.43	2.33	1.54	-1.2	1.26	1.54	-1.44	-1.09	-1.38	1.33	1.29	-1.13	-1.91	-0.551818
TC17002509.hg.1			1.02	1.05	1.24	1.05	-1.3	-1.03	-1.02	-1.27	-1.35	-1.78	-1.35	-1.07	-1.06	1.27	-1.09	-1.03	1.04	1	-1.49	-1.22	-1.34	-1.5	-1.23	-1.43	1.03	1.12	-1.56	-1.05	1.05	-1.06	-1.15	-1.54	-1.15	-0.551515
TC20000416.hg.1	TSHZ2	teashirt zinc finger homeobox 2	1	1.02	1.01	-1.02	-1.06	1	-1.28	-4.68	-1.15	-1.11	-1.2	-1.1	-7.79	1	-1.01	1	-1.21	-1.12	1.02	1.16	1.27	1.19	-1.04	-1.12	-1.04	-1.03	-1.08	1	1.21	-1	1.13	-1.09	-1.08	-0.551515
TC05001048.hg.1			-1.07	1.06	1.05	1.02	-1.15	1.13	-1.12	1.17	1.01	-1.2	-1.08	1.07	-1.03	-1.1	-1.16	-1.04	-1.11	-1.07	-1.37	1.03	-1.21	-1.08	-1.18	-1.24	-1.09	-1.09	-1.09	1.11	-1.2	-1.12	-1.39	-1.35	-1.31	-0.551515
TC06002900.hg.1			-1.08	-1.06	-1.12	-1.08	1.05	1	-1.4	1.45	-1.28	-1.51	-1.42	-1.33	1.03	-1.15	1.14	-1.19	-1.31	-1.22	-1.07	1.23	-1.18	1.28	-1.12	-1.11	-1.07	1.2	-1.06	-1.37	-1.25	-1.14	-1.04	-1.18	1.16	-0.551515
TC10002377.hg.1			-1.15	-1	1.08	-1.14	-1.49	1.01	-1.05	1.19	-1.25	-1.21	-1.51	1.09	-1.46	-1.52	-1.52	-1.06	-1.48	-1.38	-1.16	-1.27	-1.44	1.13	-1.28	1.19	1.2	1.18	1.13	-1.34	1.01	-1.22	-1.2	-1.11	-1.17	-0.551515
TC01004700.hg.1			-1.2	-1.03	-1.22	-1.17	-1.33	1	1.11	-1.02	1.09	-1.09	1.04	1.1	-1.08	1.04	1.08	1.1	-1.09	-1.34	-1.19	-1.01	-1.08	-1.24	-1.09	-1.32	-1.06	-1.24	-1.13	1.03	-1.27	-1.15	-1.16	-1.25	-1.03	-0.551515
TC11001246.hg.1	CEND1	cell cycle exit and neuronal differentiation 1	-1.02	-1.08	-1.1	-1.05	-1.07	1	1.08	1.08	1.01	1.04	1.12	1.1	-1.02	-1.07	-1.04	-1.02	-1	-1.06	-1.11	-1.02	-1.02	-1.02	-1.07	-1.06	-1.15	-1.06	-1.16	1.02	-1.01	-1.1	-1.06	-1.08	-1.2	-0.551515
TC12002849.hg.1			-1.13	1.24	-1.06	1.16	-1.7	1	-1.06	1.1	1.04	-1.5	1.42	1.17	-1.18	-1.41	-1.24	1.29	-1.08	-1.15	-1.17	-1	-1.09	-1.27	-1.4	-1.59	1.02	-1.26	-1.46	1.2	-1.12	-1.45	-1.19	-1.45	-1.88	-0.551515
TC0X001783.hg.1			-1.3	1.03	-1.31	-1.03	-1.44	1	1.53	1.16	-1.52	1.04	-1.05	-1.29	-1.04	1.08	1.1	-1.23	-1.21	-1.17	-1.43	-1.1	-1.31	1.04	-1.41	-1.41	1.07	-1.07	-1.23	-1.22	-1.33	-1.45	-1.32	-1.5	1.12	-0.551515
TC16001894.hg.1			-1.3	-1.27	-1.01	-1.03	1.02	1	-1.53	-1.51	-1.21	-1.01	-1.31	-2.12	-1.24	-1.02	1.04	-1.09	-1.62	-1.55	-1.1	1.18	-1.14	1	-1.12	1.02	-1.4	-1.42	-1.12	1.56	1.85	-1.27	1.01	1.05	-1.54	-0.551515
TC6_mann_hap4000072.hg.1			1.04	-1.07	1.05	-1	-1.2	1	-1.71	1.42	-1.03	1.01	-1.09	-1.05	-1.53	-1.38	-1.26	1.16	-1.08	-1.1	-1.21	-1.49	-1.45	-1.07	1	1.12	-1.37	-1.21	1.02	-1.41	-1.37	-1.26	1.09	-1.54	-1.22	-0.551212
TC08001426.hg.1			-1.01	-1.04	-1.04	-1.02	-1.27	1.08	-1.66	1	-1.33	-1.26	-1.06	-1.28	-1.25	-1.11	-1.36	-1.21	-1.31	-1.14	-1.1	-1.03	-1.1	1.09	-1.22	-1.14	1.25	1.29	1.15	-1.01	-1.1	-1.1	1.06	1.03	1.01	-0.551212
TC08002507.hg.1			1.1	-1.06	-1.24	1.12	-1.32	1	-1.02	1.15	-1.25	-1.32	-1.06	-1.15	-1.28	1.19	-1.24	1.1	-1.05	1.05	-1.12	1.04	-1.05	-1.01	1.11	-1.18	-1.13	-1.1	-1.24	-1.22	-1.06	-1.04	-1.01	-1.49	-1.41	-0.551212
TC22000277.hg.1			-1.02	-1.01	-1.04	-1.04	-1.17	1.11	-1.16	-1.3	1.01	1.01	-1.34	-1.27	-1.1	-1.1	-1.1	1	-1.12	-1.18	-1.25	-1	-1.33	1.25	1.09	-1.28	-1.25	-1.46	1.02	-1.03	1.01	-1.12	-1.02	1	-1	-0.551212
TC02000422.hg.1	VAX2	ventral anterior homeobox 2	-1.13	1.02	1.03	-1.03	-1.11	-1.07	-1.86	-1.04	-1.1	-1.09	-1.15	1.08	1.05	1.17	1.05	-1	1.08	1.01	-1.28	-1.04	-1.18	-1.12	-1.15	-1.1	1.02	-1.07	-1.28	-1.18	-1.19	-1.17	-1.29	-1.06	-1.01	-0.551212
TC09001137.hg.1			-1.21	1.07	-1.1	1.08	-1.08	1	-1.05	-1.5	-1.09	-1.06	-1.09	1.1	-1.45	-1.23	-1.08	1.05	-1.11	-1.25	-1.06	1.04	-1.32	1.02	-1.01	-1.06	-1.16	1.03	-1.12	-1.29	1.02	-1.05	-1.09	-1.05	-1.09	-0.551212
TC11000562.hg.1	TTC9C	tetratricopeptide repeat domain 9C	-1.21	-1.17	-1.1	-1.01	-1.21	1	-1.1	1.27	1.23	1.07	-1.44	1.17	1.74	-1.03	1.29	-1.24	1.1	-1.4	-2.08	-1.21	-1.16	1.44	-1.67	-1.19	-1.3	1.02	-1.39	-1.21	-1.36	-1.31	-1.27	-1.57	-1.89	-0.551212
TC05001167.hg.1			1.09	-1.08	-1.06	1.02	1.43	1	-2.03	-1.31	-1.06	-1.26	-1.07	-1.13	-1.03	-1.39	1.23	1.21	-1.17	-1.17	-1.09	1.29	-1.1	1.54	-1.12	-1.29	-1.09	1.17	-1.09	-1.33	-1.16	-1.5	-1.18	-1.13	-1.33	-0.551212
TC01001836.hg.1	CCDC185	coiled-coil domain containing 185	1.03	-1.07	-1.05	-1.04	-1.28	-1.05	1.28	-1.14	1.04	-1	1.08	1.09	1.31	1.4	-1.24	1.2	-1.1	-1.28	1.08	-1.17	-1.4	-1.41	-1.19	-1.38	-1.02	-1.32	-1.11	-1.06	-1	-1.04	-1.32	-1.4	-1.63	-0.551212
TC09000113.hg.1			-1.05	-1.07	-1.09	1.12	-1.08	-1.01	-1.02	1.17	-1.31	-1.42	1.01	-1.17	1.1	1.11	-1.12	-1.13	-1.33	-1.23	1.02	1.1	-1.2	-1.28	-1.05	-1.32	1.05	-1.08	-1.19	-1.06	-1.15	-1.15	-1.18	1.01	-1.19	-0.551212
TC03001804.hg.1	AMOTL2	angiomotin like 2	-1.1	1.1	1.04	-1.12	-1.14	1	-1.28	1.14	-1.32	-1.38	-1.29	-1.2	-1.7	-1.07	1.07	-1.24	-1.21	-1.19	-1.02	-1.07	1.03	1.29	-1.1	-1.1	-1.08	1.29	-1.16	1.13	-1.03	-1.24	-1.11	-1.05	-1.08	-0.551212
TC08001095.hg.1			-2.14	-1.69	1.12	-1.35	-1.67	-1.31	1.03	1.77	1.19	1.05	1.25	1.54	1.22	-1.8	-2.31	-1.83	-2.02	-2.84	-1.21	-1.99	1.46	1.12	-1.18	1.53	-1.31	-1.26	-1.08	-2.6	-1.96	-1.37	-2.15	1.37	1.23	-0.551212
TC14001367.hg.1			1.04	-1.06	-1.01	-1.02	-1.04	1	-1.13	-1.51	-1.14	-1.19	-1.41	1.02	-1.27	-1.25	1.14	-1.09	-1.31	-1.23	-1.14	1.31	-1.24	-1.07	-1.32	-1.04	-1.04	-1.34	1.08	-1.19	-1.13	1.01	1.26	1.18	-1.06	-0.551212
TC06002165.hg.1	RP1-225E12.2		-1.43	-1.2	-1.05	-1.02	-1.22	1	1.07	-1.07	1.01	-1.01	-1.05	1.11	1.15	-1.2	-1.16	-1.07	-1.24	1.02	-1.23	-1.01	-1.55	1.05	-1.12	-1.19	-1.12	-1.18	-1.16	-1.03	-1.07	1.05	-1.11	1.08	-1.24	-0.551212
TC07000055.hg.1	FSCN1	fascin actin-bundling protein 1	-1.25	-1.45	-1.17	-1.4	-1.42	-1.48	-1.13	-1.15	1.22	-1.26	-1.89	1.12	-1.67	1.14	-1.32	-1.21	-1.12	-1.37	1.1	1.07	-1.52	-1.32	-1.41	-1.2	1.07	1.52	-1.53	-1.52	1.67	2.26	-1.49	1.45	-1.52	-0.550909
TC13000041.hg.1			1.02	-1.12	-1.3	-1	1.05	1	-1.58	1.02	-1	-1.07	-1.03	-1.24	-1.2	-1.14	-1.09	-1.32	1.04	-1.25	1.35	1.07	1.03	-1.2	-1.09	-1.06	-1.28	-1.17	-1.19	1	-1.01	-1.16	-1.01	-1.21	-1.04	-0.550909
TC05002453.hg.1	HMGCR	3-hydroxy-3-methylglutaryl-CoA reductase	-1.04	-1.09	-1.2	-1.09	-1.04	-1	-1.01	-1.02	-1.08	1	1.04	1.02	-1.01	-1.14	-1.1	-1.06	-1.01	-1.04	-1.12	-1.01	-1.07	-1.08	1.04	-1.09	-1.02	-1.07	1.18	1	-1.07	1	-1.04	1.09	-1.05	-0.550909
TC06001706.hg.1	LRFN2	leucine rich repeat and fibronectin type III domain containing 2	-1.05	-1.13	-1.06	-1.04	-1.3	1	-1.07	-1.42	-1.32	-1.3	-1.32	-1.25	-1.27	1.03	-1.07	1.06	-1.15	1.02	-1.11	-1.1	-1.09	-1.01	1.1	-1.12	-1.04	-1.3	1.07	-1.04	-1.01	1.09	-1.05	1.04	1.03	-0.550909
TC14000610.hg.1			-1.11	-1.07	-1.09	-1.06	-1.1	-1.04	-1.22	1.14	-1.09	-1.02	-1.23	1.18	1.23	1.05	1.16	-1.13	-1.11	1.13	-1.19	-1.02	-1.04	-1.05	-1.04	-1.26	-1.1	1.29	1.07	-1.06	-1.04	-1.02	-1.03	-1.11	-1.2	-0.550909
TC03002326.hg.1			-1.13	-1.03	-1.19	-1.11	-1.36	1	1.12	1.4	1.15	-1.08	1.37	1.04	1.28	-1.15	-1.13	1.01	-1.51	-1.15	-1.17	-1.1	-1.09	-1.17	1	-1.21	-1.21	-1.21	-1.25	-1.19	-1.3	-1.43	-1.06	-1.26	-1.06	-0.550909
TC05003174.hg.1			1.08	1.19	1.07	-1.09	-1.31	1	-1.27	1.15	-1.1	-1.07	-1.22	-1.19	-1.4	-1.3	1	-1.09	-1.11	-1.09	-1.36	-1.06	-1.16	1.46	1.01	-1.17	-1.03	-1.14	-1.21	-1.26	-1.16	-1.08	-1.06	1.01	-1.22	-0.550909
TC06001329.hg.1	FAM65B	family with sequence similarity 65, member B	-1	-1.02	-1.07	-1.01	-1.07	1	-1.08	1.06	-1.1	-1.19	-1.04	-1.11	-1.04	-1.01	-1.05	1	-1.09	-1.05	-1.08	1.03	1	1.06	-1.02	-1.04	-1.04	-1.02	-1.04	1.01	-1.08	-1.02	1	-1.02	-1.05	-0.550909
TC01004647.hg.1			-1.11	1.12	-1.18	-1	-1.35	-1.05	-1.06	1.31	-1.18	-1.13	-1.27	-1.44	-1.01	-1.06	-1.03	-1.15	-1.26	-1.35	1.11	1.05	-1.22	1.13	-1.21	-1.22	1.01	-1.12	-1.01	1	-1.18	-1.34	1.19	-1.18	1.01	-0.550909
TC02005012.hg.1	C2orf82	chromosome 2 open reading frame 82	-1.44	-1.56	-1.09	-1.06	-1.18	1	-1.58	1.33	-1.14	1.01	1.03	1.03	-1.07	-1.19	-1.04	-1.19	-1.23	-1.2	-1.1	-1.12	1.04	1.36	-1.15	-1.15	-1.05	1.04	-1.05	-1.03	-1.13	-1.21	-1.03	-1.07	1.05	-0.550606
TC09002657.hg.1			-1.02	1.28	-1.28	1.09	-1.28	1	1.08	-1.54	-1.08	1.03	-1.05	1.14	-1.48	-1.36	-1.13	-1.11	-1.29	-1.6	-1.41	-1.04	1.06	1.43	-1.04	1.17	-1.8	-1.72	1.14	-1.12	-1.4	-1.24	-1.33	-1.05	-1.22	-0.550606
TC11001555.hg.1	LOC101928510	uncharacterized LOC101928510	-1.04	-1.06	-1.06	-1.15	-1.24	1	-1.08	1.16	-1.29	-1.29	-1.05	-1.99	-1.34	-1.05	1.01	-1.03	-1.03	-1.26	-1.1	1.58	-1.17	1.11	-1.33	-1.05	-1.2	-1.19	1.29	1.04	1.17	-1.44	-1.33	-1.08	1.32	-0.550606
TC04002568.hg.1			-1.12	-1.08	-1.18	1.01	-1.18	-1.07	-1.59	-1.2	-1.27	-1.1	1.08	-1.27	-1.28	-1.12	-1.1	-1.31	-1.28	-1.16	-1	1.56	-1.11	1.01	1.02	1.6	1.02	-1.02	1	-1.22	-1.13	-1.33	1.07	-1.17	-1.25	-0.550606
TC08000307.hg.1	IDO2	indoleamine 2,3-dioxygenase 2	-1	-1.06	1.01	-1.02	-1.04	1	-1.12	-1.02	-1.12	1	-1.07	-1.15	-1.03	-1.03	-1.05	-1.04	1.02	-1.09	1.05	-1	-1.07	1.08	1.04	-1.03	-1.08	-1.12	-1.01	-1.02	-1.06	-1.06	-1.09	-1.02	1.03	-0.550606
TC19000675.hg.1	INAFM1	InaF-motif containing 1	-1.1	-1.01	-1.09	-1.02	-1.13	1	-1.07	1.22	-1.15	-1.34	1.02	-1.21	-1.37	1.01	-1.14	-1.25	-1.25	-1.45	1.12	1.07	-1.11	1.05	-1.24	-1.1	-1.11	1.07	-1.06	-1.05	1.04	-1.07	-1.1	-1.2	-1.15	-0.550606
TC07000731.hg.1			-1.12	-1.09	-1.08	-1.01	-1.15	1	-1.37	1.11	1.04	-1.02	1.08	-1.42	-1.1	1.06	1.31	-1.05	-1.06	-1.3	-1.2	-1.12	-1.29	1.1	1.04	-1.33	-1.08	-1.21	-1.16	-1.13	-1.3	-1.04	1.03	-1.27	-1.04	-0.550606
TC07000748.hg.1	HYALP1	hyaluronoglucosaminidase pseudogene 1	-1.19	-1.22	1.15	-1.06	-1.36	1	-1.26	1.01	-1.31	-1.39	-1.53	-1.3	-1.02	-1.52	1.17	-1.27	-1.88	-1.39	-1.05	1.38	1.05	1.12	1.15	1	-1.24	-1.04	-1.01	-1.45	-1.48	-1	1.01	-1.15	-1.09	-0.550606
TC19001703.hg.1	GYS1	glycogen synthase 1 (muscle)	1.25	1.17	-1.21	-1.17	1	1	1.55	-1.35	1.29	1.7	2.09	-1.07	1.14	1.37	-2.02	-2.51	-2.34	-4.05	1.68	-1.83	1.5	-1.78	-1.29	-3	1.61	-1.8	-2.15	-1.16	1.03	-1	-2.07	-1.8	-3.94	-0.550303
TC08000502.hg.1			-1.1	-1	1.01	1.06	-1.28	-1.01	1	1.19	-1.09	-1.3	-1.37	1.12	-1.16	-1.04	1.01	-1.07	-1.07	-1.05	-1.31	-1.16	-1.15	-1.04	-1.21	1.02	-1.05	-1.16	-1.28	-1.1	-1.14	1.05	1	-1.31	-1.17	-0.550303
TC0X001751.hg.1			-1.1	-1.07	1.07	1.1	-1.37	1	1	-1.14	-1.11	-1.17	-1.09	-1.26	1.05	-1.01	-1.31	1.22	-1.28	-1.04	-1.13	1.03	-1.09	1.02	-1.22	-1.36	-1.19	-1.04	-1.08	-1.02	-1.36	-1.02	-1.11	1	-1.08	-0.550303
TC07002789.hg.1			-1.42	-1.21	-1.33	1.05	-1.33	1	-1.52	-1.01	-1.37	-1.36	-1.21	-1.44	-1.24	-1.25	-1.1	1.11	1.31	1.03	-1.07	1.01	-1.37	1.13	-1.05	-1.29	1.07	-1.55	1.01	-1.08	-1.23	-1.37	1.18	-1.13	-1.13	-0.550303
TC10001803.hg.1			-1.01	-1.01	-1.06	-1.01	-1.08	1	-1.09	1	-1.08	-1.15	-1.28	-1.19	-1.09	1.07	1.08	-1.02	-1.1	-1.07	1.03	1.16	-1.04	1.17	-1.06	-1.02	-1.1	-1.01	-1.06	-1.05	-1.05	-1.04	1.02	-1.02	-1	-0.550303
TC17001987.hg.1	ZNF750	zinc finger protein 750	-1.02	1.08	1.05	1.01	-1.13	1.17	-1.03	-1	-1.06	-1	-1.19	-1.03	-1.05	-1	1.04	-1.07	-1.11	-1.04	-1.12	-1	-1.08	1.33	-1.2	-1.08	1.05	-1.15	-1.08	-1.06	-1.1	-1.15	-1.05	-1.1	1.01	-0.550303
TC0X000134.hg.1			-1.03	1.02	-1.21	-1.16	1.2	1	-2.09	-1.42	-1.18	-2.02	-1.22	-1.65	-1.17	-1	-1.16	-1.23	-1.16	-1.21	-1.02	1.31	1.21	1.16	1.01	-1.16	1.03	-1.23	-1.45	1.03	-1.29	-1.13	-1.06	1.37	-1.25	-0.550303
TC10001976.hg.1			-1.08	1.04	1.01	1.01	-1.36	1	1.07	-1.01	1	1.02	-1.49	-1.15	-1.11	-1.08	-1.17	-1.11	-1.23	-1.08	1.02	-1.04	-1.04	-1.04	-1.07	-1.34	-1.03	-1.22	-1.09	1.08	-1.43	-1.08	-1.05	-1.05	-1.06	-0.550303
TC02004460.hg.1	LOC101927331	uncharacterized LOC101927331	-1.14	-1.05	1.09	-1.05	-1.29	1	-1.27	-1.1	-1.41	-1.24	-1.05	1.01	-1.11	-1.25	-1.03	-1.12	-1.32	-1.18	-1.1	1.18	1.16	1.54	-1.04	1.25	1.04	-1.31	-1.17	-1.16	-1.31	-1.24	-1.31	1.09	-1.27	-0.550303
TC11002878.hg.1	LOC105369509	uncharacterized LOC105369509	-1.19	1.11	-1.1	1.06	-1.45	1	-1.19	1.32	-1.08	-1.19	-1.23	-1.33	1.08	-1.46	1.05	-1.46	-1.52	-1.32	-1.59	-1.13	1.04	-1.05	-1.2	-1.33	-1.15	1.11	1.22	1.07	-1.13	-1.27	-1.28	-1.16	-1.41	-0.550303
TC19000360.hg.1	UBA52	ubiquitin A-52 residue ribosomal protein fusion product 1	-1.33	-1.43	-1.37	-1.04	1.03	-1.55	1.64	2.68	1.19	1.45	1.25	1.45	1.54	-1.44	-1.24	-1.37	-1.23	-1.49	-1.7	-1.19	-1.22	-1.12	-1.45	-1.06	-1.07	-1.04	-1.15	-1.1	1.02	-1.18	-1.33	-1.85	-1.46	-0.550303
TC17001145.hg.1			1.04	1.23	1.15	-1.08	-1.47	1	-1.05	1.21	-1.39	1.06	1.13	1.31	-1.03	-1.12	-1.3	-1.11	-1.68	-1.19	-1.34	1.08	-1.1	-1.5	1.07	-1.5	-1.27	-1.23	-1.53	-1.34	-1.32	-1.16	-1.04	-1.47	-1.22	-0.550303
TC05001489.hg.1	ANKRD31	ankyrin repeat domain 31	-1	-1.13	-1.05	-1.06	-1.06	1	-1.18	-1.12	-1.06	-1.03	-1.01	-1.12	1.14	-1.06	1.14	-1.11	-1.11	-1.12	-1.09	1.08	-1.05	-1.11	-1.05	-1.14	-1	1.03	-1.04	1.12	1.13	-1.07	-1.08	-1.02	1.07	-0.550303
TC05001499.hg.1			-1.29	-1.34	-1.03	-1	-1.32	1	-1.6	-1.28	-1.05	-1.05	-1.09	1.07	-1.29	1.1	-1.11	-1.25	1.54	-1.19	-1.11	1	-1.11	1.02	1.12	-1.16	-1.18	-1.19	-1.12	-1.15	-1.36	-1.07	1.3	1.08	-1.05	-0.550303
TC06000483.hg.1			-1.02	-1.11	-1.15	1.01	-1.49	-1.1	-1.21	2.33	-1.09	-1.52	-1.36	-1.24	1.02	1.51	-1.06	-1.02	-1.25	-1.49	-1.09	1.03	-1.47	1.05	1.09	-1.13	-1.49	-1.06	-1.04	1.04	-1.33	-1.02	-1.21	-1.44	1.16	-0.55
TC10001370.hg.1	UNC5B-AS1	UNC5B antisense RNA 1	-1.04	-1.02	-1.02	1.05	-1.15	1	1.08	-1.05	1.12	-1.05	-1.23	1.05	1.12	-1.11	-1.35	1.13	-1.09	1.13	-1.01	-1.18	-1.37	-1.43	-1.12	1.03	-1.27	-1.24	-1.09	-1.17	-1.14	-1.35	-1.12	-1	-1.26	-0.55
TC05002005.hg.1			-1.12	-1.11	-1.22	-1.05	-1.03	1	1.33	1.02	1.01	-1.01	1	1.26	-1.04	1.09	-1.2	-1.1	-1.01	-1.14	-1.16	1.03	-1.44	-1.28	-1.27	-1.2	-1.35	-1.07	-1.16	-1.15	-1.07	1.21	-1.21	-1.18	-1.53	-0.55
TC11002833.hg.1			-1.14	-1.41	1.45	-1.55	2.05	1.18	-2.12	-1.53	-1.33	-1.81	-4.27	-2.13	-1.33	-1.41	1.93	1.75	1.35	1.2	-6.38	-4.02	-1.47	-1.96	-2.29	4.84	1.16	-1.01	1.34	-1.44	-2.47	-1.51	2.39	1.27	2.52	-0.55
TC09002075.hg.1			-1.03	-1.03	-1.26	-1.06	-1.35	1.03	-1.03	-1.08	-1.22	1	-1.15	-1.27	-1.12	-1.03	-1.07	-1.2	1.08	1.05	1.03	-1.12	-1.1	1.06	1.17	-1.06	-1.13	1.15	-1.19	1.02	-1.08	-1.31	-1.07	-1.2	-1.58	-0.55
TC15002597.hg.1			-1.08	-1.09	-1.05	-1.08	-1.13	1	-1.12	-1.07	-1.28	-1.38	1.14	-1.2	-1.06	-1	1.25	1.16	-1.22	-1.16	-1.38	1.05	-1.21	1.02	-1.03	-1.3	-1.37	-1.27	1.02	-1.01	-1.24	1.09	-1.06	1.01	-1.1	-0.55
TC18000828.hg.1			-1.1	-1.15	-1.04	-1.01	-1.18	-1.01	-1.18	1.41	-1.23	-1.19	-1.17	-1.6	-1.14	1.1	-1.35	-1.34	-1.18	1.16	-1.21	1.28	-1.1	-1.06	-1.18	-1.13	1.04	1.2	-1.23	-1.19	-1.37	-1.31	1.01	1.22	1.08	-0.55
TC18000725.hg.1			-1.11	1.13	-1.01	1.05	-1.03	1.11	-1.1	1.15	-1.53	-1.24	-1.45	-1.46	-1.21	1.03	1.07	-1.1	-1.11	-1.19	-1.16	-1.18	1.1	-1.27	-1.08	-1.16	1.01	-1.04	-1.03	-1.15	-1.1	-1.02	-1.11	1.1	-1.06	-0.55
TC12000309.hg.1	LRRK2	leucine-rich repeat kinase 2	-1	-1	-1.29	1.01	-1.08	1	-1.21	-1.05	-1.11	-1.18	-1.19	-1.14	-1.12	-1.03	1	-1.03	-1.09	-1.1	-1.07	1.09	-1.02	1.04	-1.03	-1.02	1	-1.02	1.02	-1.03	-1.07	-1.03	1.62	-1.02	-1	-0.55
TC13001357.hg.1			-1.17	-1.1	-1.16	-1.04	-1.06	1	1.11	1.08	1.01	-1.13	1.17	1.03	-1.24	-1.01	-1.3	1	1.05	-1.03	1.11	-1.39	-1.13	-1.14	-1.18	-1.17	-1.16	-1.11	-1.13	-1.11	-1.15	-1.23	-1.02	-1.23	-1.32	-0.55
TC6_mann_hap4000127.hg.1	CDSN	corneodesmosin	-1.06	-1.03	1.01	-1.08	-1.23	1	-1.37	1.25	-1.24	-1.17	-1.45	-1.03	-1.84	1.32	-1.08	-1.07	-1.1	-1.22	-1.07	-1.32	-1.12	-1.19	1.06	1.1	-1.17	1.45	1.07	-1.18	-1.14	-1.14	-1.04	-1.09	1.03	-0.549697
TC11000587.hg.1	NUDT22	nudix hydrolase 22	-1	-1.03	-1.04	-1.04	-1.07	1	1.14	1.25	1.06	1.04	-1.05	1.06	1.06	-1.06	1.05	-1.11	-1.04	-1.17	-1.41	-1.32	-1.39	-1.42	-1.23	-1.25	-1.04	1.07	-1.22	-1.12	-1.05	-1.24	-1.19	-1.3	-1.08	-0.549697
TC0X000156.hg.1			-1.01	1.01	1.05	1.02	-1.25	1.15	-1.25	-1.17	-1.26	-1.17	1.1	-1.17	-1.53	-1.15	-1.27	-1.14	1.1	-1.04	1.01	1.05	-1	1.35	-1.12	-1.08	-1.11	-1.11	-1.05	-1.15	-1.22	-1.18	-1.23	-1.3	-1.02	-0.549697
TC19000488.hg.1	APLP1	amyloid beta (A4) precursor-like protein 1	-1.01	-1.01	-1.05	-1.03	-1.09	1	-1.1	1.06	-1.09	-1.03	-1.01	-1.11	-1.15	-1.04	1.06	-1.06	-1.08	-1.05	-1.09	-1	1	-1.02	-1.05	-1.08	1.01	1.04	-1	-1.04	-1.11	-1.04	1	1.03	-1	-0.549697
TC07002703.hg.1			-1.06	1.06	-1.14	1.07	-1.07	1	-1.28	1.12	-1.24	-1.35	-1.16	-1.18	-1.2	-1.17	-1.03	-1.08	-1.19	-1.68	-1.14	-1.08	-1.15	-1.14	-1.11	1.04	-1.15	1.08	-1	1.04	-1.03	-1.07	1.17	1.01	-1.03	-0.549697
TC04002638.hg.1			-1.08	1.03	-1.08	1.03	-1.46	1	-1.23	1.25	-1.2	-1.11	-1.11	-1.15	1.21	-1.12	1.12	-1.12	-1.13	-1.23	-1.06	-1.07	-1.09	-1.04	-1.4	-1.61	-1.41	1.33	-1.11	1.11	-1.01	-1.25	-1.15	-1.04	1.04	-0.549697
TC11001688.hg.1			1.03	2.44	1.15	1.1	-1.57	1.56	-1.34	1.37	-1.36	-1.35	-1.39	-1.34	-1.59	-1.33	-1.16	-1.98	-1.92	-1.88	-1.49	1.17	-1.97	-2.06	-1.01	-1.04	1.19	1.04	1.16	-1.61	-1.12	-1.55	1.09	-1.25	-1.12	-0.549394
TC02000244.hg.1			1.12	-1.01	-1.06	-1.03	-1.17	1	1.24	-1.12	-1.06	1.16	1.14	1.34	1.06	-1.14	-1.39	-1.03	-1.43	-1.19	1.13	1.07	-1.47	-1.27	-1.28	-1.34	-1.28	-1.67	-1.58	-1.07	1.02	-1.09	-1.68	-1.7	-1.35	-0.549394
TC02003842.hg.1			-1.04	-1.06	-1.1	-1.06	-1.05	1	1.07	1	-1.03	-1.06	-1.03	1	-1.03	-1.05	-1.06	-1.01	1	-1.08	1.01	1.01	-1.06	-1.04	-1.05	-1.03	-1.07	-1.04	-1.04	-1.02	-1.01	-1.08	-1.09	1.02	-1.05	-0.549394
TC20001590.hg.1	LOC149703	uncharacterized LOC149703	-1.16	-1.11	1.17	-1.15	-1.39	1	-1.66	-1.1	-1.04	1.07	1.22	1.59	-1.2	-1.5	-1.06	-1.32	1.08	1.26	-1.16	-1.31	-1.01	-1.34	-1.61	1.07	-1.46	-1.23	-1.13	-1.41	-1.47	-1.66	1.06	-1.42	1.25	-0.549394
TC19001787.hg.1	FPR1	formyl peptide receptor 1	-1.08	-1.04	-1.02	-1.07	-1.3	1	-1.01	1.14	1.05	-1.21	1.17	-1.04	1.05	-1.06	-1.18	1.05	-1.31	-1.27	1.04	1.13	-1.52	-1.04	-1.19	-1.29	-1.11	-1.19	-1.06	-1.16	-1.15	-1.29	1.17	-1	-1.34	-0.549394
TC10002674.hg.1			-1.52	-1.58	-1.49	-1.6	-1.3	-1.12	-1.42	1.79	1.82	1.5	1.19	-1.08	-1.11	-1.29	-2.61	-1.62	-1.69	-1.09	-1.65	-1.52	-1.24	1.32	-1.29	2.21	1.59	1.41	-1.49	-1.93	-1.26	-1.12	2.56	-2.5	1	-0.549394
TC17002732.hg.1	WFDC21P	WAP four-disulfide core domain 21, pseudogene	1.03	1.02	-1.13	-1	-1.17	1	-1.14	1.01	-1.32	-1.22	-1.09	-1.19	-1.27	-1.14	-1.08	-1.01	-1.26	-1.28	1.05	1.23	-1.23	-1.05	1.04	-1.14	-1.16	1.08	-1.14	-1.03	-1.15	-1.05	1.07	-1.18	-1.23	-0.549394
TC04001153.hg.1	LOC105374436	uncharacterized LOC105374436	-1.19	1.12	-1.02	1.03	-1.29	1.08	1.03	-1.01	-1	-1.01	1.24	1.12	1.16	-1.31	-1.26	-1.23	-1.19	-1.13	-1.22	1.08	-1.08	-1.18	-1.21	-1.18	-1.18	-1.29	-1.22	-1.21	-1.26	-1.21	-1.11	-1.05	1.05	-0.549394
TC20001400.hg.1			1.03	1.02	-1	-1.01	-1.32	1	-1.08	-1.04	-1.25	-1.28	-1.3	-1.23	-1.05	1.1	-1.05	-1.07	-1.18	1.05	-1.03	1.27	-1.43	-1.17	1.02	-1.23	-1.2	-1.13	-1.06	1.02	1.08	-1.08	-1.13	-1.22	-1.17	-0.549091
TC22000059.hg.1	FAM230A	family with sequence similarity 230, member A	-1.02	-1	-1.04	-1	-1.04	1	1.04	1.05	-1.09	-1.03	-1.07	-1.01	1	-1.03	1.04	-1.01	-1.05	-1.13	-1.13	1	-1.07	-1.02	-1.12	-1.05	1	-1.06	-1.05	1.08	-1.07	-1.09	-1.02	-1.05	-1.08	-0.549091
TC22000253.hg.1			-1.06	-1.12	-1.11	-1.07	-1.27	1	-1.35	1.05	-1.09	-1.13	-1.02	-1.14	1.05	-1.27	1.03	-1.16	-1.23	-1.44	-1.09	1.07	-1.07	1.1	1.08	-1.16	1.02	-1.1	-1.06	-1.03	-1.23	-1.16	-1.1	1.04	-1.1	-0.549091
TC11001727.hg.1			-1.12	-1.09	1.09	-1.03	-1.18	1	1.16	1.27	-1.07	1.38	1.62	1.42	1.23	-1.48	-1.41	-1.13	-1.33	-1.73	-1.2	1	-1.36	-1.11	-1.01	-1.07	-1.37	-1.06	-1.24	-1.22	-1.17	-1.13	-1.18	-1.37	-1.23	-0.549091
TC08002210.hg.1			-1.25	-1.13	-1.09	-1.2	-1.44	1	-1.02	1.29	-1.02	-1.09	1.09	1.16	1.08	1.15	-1.14	-1.08	-1.07	-1	-1.23	1.37	-1.1	1.07	-1.03	-1.32	-1.23	1.03	-1.2	-1.4	-1.08	-1.31	-1.62	-1.1	-1.21	-0.549091
TC11001264.hg.1			1.1	-1.04	-1.26	1.01	-1.15	1.25	-1.24	-1.27	-1.4	1.1	1.24	-1.15	1.08	-1.21	-1.38	1.02	-1.23	-1.31	-1.33	1.03	-1.43	-1.05	1.01	-1.68	-1.38	-1.38	-1.41	-1.21	-1.14	-1.1	1	-1.07	-1.14	-0.549091
TC10001358.hg.1			-1.01	1.08	-1.21	1.02	-1.07	-1	-1.85	-1.14	-1.27	-1.15	-1.19	-1.05	1	-1.18	1.05	-1.16	-1.46	-1.24	-1.15	1.09	1.1	1.55	-1.05	1.17	1	-1.03	-1.16	-1.17	-1.21	-1.19	-1.02	-1.11	-1.11	-0.549091
TC17002085.hg.1			-1.04	1	-1.03	-1.05	-1.21	1	-1.1	-1.03	-1.08	-1.07	1.27	1.13	1.29	-1.11	-1.18	1.05	-1.28	-1.38	1.09	1.13	-1.2	-1.17	-1.07	-1.35	-1.16	-1.19	-1.32	-1.07	1.19	-1.1	-1.3	-1.4	-1.38	-0.549091
TC14001383.hg.1			-1.11	-1.08	-1.1	-1.07	-1.2	1	-1.33	1.07	1	-1.16	-1.21	-1.21	-1.06	-1.13	-1.1	-1.15	-1.22	-1.14	1.01	1.13	1.02	-1.17	-1.03	1.02	-1.02	-1.15	1.15	-1.22	-1.25	-1.28	-1.11	-1.11	1.09	-0.549091
TC09000775.hg.1	ADAMTS13	ADAM metallopeptidase with thrombospondin type 1 motif 13	-1.01	-1.02	-1.02	-1.03	-1.07	1	1.01	1	-1	1	-1.15	1.01	-1.05	-1.03	-1.04	-1.02	-1.05	-1.08	-1.06	-1.03	-1.13	-1.08	-1.07	-1.03	-1.03	1.02	-1.03	1	-1.01	-1.05	1.05	-1.11	-1.01	-0.549091
TC09000789.hg.1			-1.04	1.06	-1	-1.08	1.01	1	1.09	1.02	-1.11	-1.11	-1.04	-1.34	-1.02	-1.17	1.06	-1.07	-1.25	-1.3	-1.24	-1.17	-1.06	-1.24	-1.1	-1.23	-1.08	1.11	1.01	-1.09	-1.19	-1.24	1	-1.22	-1.09	-0.549091
TC04000694.hg.1			-1.06	1.08	-1.06	1.13	-1.13	-1.04	-1.27	-1.07	-1.17	-1.03	-1.02	-1.03	-1.2	-1.06	1.06	1.29	-1.09	-1.07	-1.01	1.17	1.27	-1.05	1.4	-1.09	-1.26	-1	-1.2	-1.07	-1.42	-1.07	-1.04	-1.07	1.06	-0.549091
TC05000971.hg.1			1	1.07	-1.03	-1.05	-1.29	-1.01	1.25	-1.48	-1.04	-1.23	1.02	-1.1	-1.26	-1.13	1.06	1.03	-1.09	-1.1	-1.12	1.18	-1.2	-1.17	-1.54	-1.12	1.17	-1.35	-1.21	-1.05	-1.15	-1.07	1.03	-1.09	-1.04	-0.548788
TC19001454.hg.1	LINC01529	long intergenic non-protein coding RNA 1529	-1.01	-1.02	1.02	-1.04	-1.14	1	-1.08	1.05	-1.01	-1.06	-1.07	1.01	-1.03	-1.06	-1.02	-1.03	-1.07	-1.11	-1.1	-1.02	-1.08	-1.02	1.01	-1.05	1	-1.03	-1.04	-1.03	-1.05	-1.07	1.07	-1.05	1.02	-0.548788
TC22000876.hg.1			-1.02	-1.12	1.08	1.09	-1.18	1	-1.42	-1.08	-1.21	-1.08	1.07	1.43	-1.26	-1.12	-1.1	1	-1.25	1.04	1.03	-1.04	-1.35	-1.15	-1.39	-1.12	-1.16	-1.11	-1.08	-1.13	-1.17	-1.19	-1.1	-1.03	1.01	-0.548788
TC05002674.hg.1			-1.04	-1.09	1.01	-1.06	-1.21	1	-1.14	1.11	-1.06	-1.07	-1.26	-1.18	-1.12	-1.14	-1.08	-1.23	-1.25	-1.29	1.03	-1.05	1.03	-1.03	-1.06	1.04	1.03	-1.11	-1.16	-1.24	-1.31	-1.13	-1.11	1	1.06	-0.548788
TC21000703.hg.1			-1.04	-1.15	-1.09	-1.26	1	-1.2	-1.32	-1.73	-1.22	-1.25	-1.23	1.15	-1.25	1.07	-1.37	1.15	-1.06	1.22	-1.17	-1	1.11	-1.02	-1.04	1.2	1.57	-1.26	-1.34	-1.14	-1.24	1.1	-1.07	-1.07	-1.16	-0.548788
TC02000014.hg.1			-1.07	-1.06	-1.11	-1.06	-1.1	1	-1.2	1.21	-1.16	-1.54	-1.5	-1.26	1.04	-1.2	1.07	-1.15	-1.32	-1.46	-1.17	-1.02	-1.01	1.44	1.09	-1.12	1.06	-1.07	-1	-1.1	-1.14	-1.17	1.09	1.07	-1.19	-0.548788
TC06003450.hg.1			-1.07	1.01	1.05	-1.01	-1.11	1	1.05	1.29	-1.11	-1.4	-1.58	-1.26	-1.78	-1.09	-1.18	-1.36	-1.42	-1.25	-1.26	1.59	-1.95	-1.07	-1.05	-1.6	-1.05	1.03	-1.03	-1.51	1.1	-1.28	1.09	1.15	-1.05	-0.548788
TC17001853.hg.1			-1.09	-1.04	-1.03	1.05	-1.16	1	-1.18	1.23	-1.34	-1.09	-1.16	1.14	1.05	-1.05	-1.25	1.17	-1.26	1.02	-1.04	-1.39	1.08	-1.27	-1.1	1.04	-1.29	-1.13	-1.22	-1.24	-1.29	-1.09	-1.03	-1.06	-1.09	-0.548788
TC04001056.hg.1			-1.11	-1.11	1.06	-1	-1.25	1	1.58	1.44	-1.01	1.14	1.21	1.22	-1.06	1.12	-1.1	-1	-1.17	-1.2	1.05	-1.19	-1.41	-1.46	-1.23	-1.05	-1.35	-1.13	-1.31	-1.08	-1.4	-1.47	-1	-1.57	-1.27	-0.548788
TC0Y000280.hg.1			-1.16	-1.05	-1.55	-1.14	-1.16	1	-1.82	-1.51	-1.29	-1.16	-1.52	-1.7	-2.18	-1.16	-1.21	-1.5	-1.69	-1.51	1.79	1.45	1.67	1.79	1.16	1.23	-1.1	-1.29	-1.05	-1.36	1	-1.24	1.23	1.33	-1.41	-0.548788
TC19002231.hg.1	RPS9	ribosomal protein S9	-1.21	-1.37	-1.33	-1.26	-1.28	-2.17	5.9	2.83	1.62	1.58	1.8	2.83	1.91	-1.74	-1.8	-1.27	-1.44	-1.39	-1.73	-1.42	-1.5	-1.68	-2.31	-1.61	-1.2	-1.63	-1.48	1.05	1.31	-1.46	-1.99	-2.13	-2.54	-0.548788
TC05000342.hg.1	MIR4804	microRNA 4804	-1.39	-1.3	-1.16	-1.02	-1.07	1	-1.47	-1.04	1.23	1.04	1.07	-1.09	-1.02	-1.25	1.11	-1.35	-1.51	-1.76	-1.45	1.28	1.19	2.33	-1.12	-1.27	-1.2	1.3	-1.04	-1.28	-1.33	-1.27	-1.19	-1.05	-1.03	-0.548788
TC0X002064.hg.1			-1.05	-1.19	-1.01	-1.04	-1.06	-1.43	-1.44	1.24	-1.25	-1.08	-1.12	-1.23	1.13	1.17	-1.15	1.06	1.05	-1.01	-1.11	-1.17	-1.2	-1.13	-1.03	-1.46	1	1.09	-1.14	-1.13	-1.38	-1.06	1.16	-1.18	1.04	-0.548788
TC13000312.hg.1			1.02	1.1	-1.09	-1.06	-1.04	1	1	1.15	-1.58	-1.32	-1.4	-1.94	-1.15	-1.18	-1.29	-1.15	1	-1.16	-1.35	1.6	-1.56	1.04	-1.17	-1.22	-1.05	-1.12	-1.27	1.1	-1.1	1.36	-1.74	-1.53	-1	-0.548485
TC02000975.hg.1			-1.01	-1.09	-1.16	1.08	-1.13	1	-1.19	1.22	-1.29	-1.55	-1.15	-1.04	-1.02	1.01	1.04	1.07	-1.3	-1.28	-1.23	1.18	-1.01	1	-1.05	-1.05	-1.41	1.25	-1.25	-1.06	-1.19	-1.32	-1.08	-1.09	-1	-0.548485
TC03003125.hg.1	LOC100289361	uncharacterized LOC100289361	-1.07	1.08	1.07	1.02	-1.45	1	1.02	1.2	-1.63	-1.2	1.01	-1.12	-1.41	-1.04	-1.12	1.01	-1.38	-1.85	1.11	1	-1.21	1.02	-1.41	-1.8	-1.37	-1.19	-1.47	-1.1	-1.36	-1.21	-1.47	-1.34	-1.44	-0.548485
TC06002086.hg.1			-1.11	1.37	1.07	-1.02	-1.18	1	-1.06	1.53	1.38	1.26	-1.09	1.29	1.07	1.18	-1.58	-1.03	-1.54	-1.35	-1	-1.4	-1.91	-1.16	-1.21	-1.2	-1.28	-1.19	-1.83	-1.17	1.05	-1.55	-1.32	-1.26	-1.86	-0.548485
TC15002539.hg.1			1.12	1.16	-1	1.17	1.09	-1.06	-1.59	-1.5	-1.22	-1.4	-1.68	-1.72	-1.5	-1.26	1.13	-1.13	-1.14	-1.36	1.03	1.16	-1.01	-1.24	-1.18	-1.14	-1.11	-1.08	1.04	-1	-1.39	-1.2	1.01	1	-1.1	-0.548485
TC06003538.hg.1	HFE	hemochromatosis	1.02	1.01	-1.34	1.03	-1.04	1	-1.13	1	-1.59	-1.09	-1.4	1	1.31	1.12	1.01	-1.15	-1.26	-1.2	-1.07	-1.03	-1.17	-1.05	-1.23	-1.01	-1.12	-1.05	-1.09	-1.11	-1.08	-1.08	-1.07	-1.18	-1.06	-0.548485
TC17002773.hg.1	SOX9-AS1	SOX9 antisense RNA 1	1	-1.03	-1.02	-1.01	-1.09	1	-1.52	-1.13	-1.05	-1.27	-1.18	-1.35	-1.32	1	-1.15	-1.04	-1.12	-1.1	1.05	1.07	1.01	-1.02	1.05	-1.01	1.04	-1.25	-1.1	-1.07	-1.09	-1.17	-1.13	-1.14	1.04	-0.548485
TC03001945.hg.1			-1.14	1.09	-1	-1.11	-1.27	1	-1.45	1.23	-1.1	-1.13	-1.03	-1.45	-1.24	-1.13	-1.16	1.06	-1.1	-1.43	-1.2	1.1	-1.19	1.14	1	-1.14	1.16	1.22	-1.2	-1.06	-1.09	-1.22	-1.05	-1.12	-1.09	-0.548485
TC0Y000063.hg.1	CDY2B; CDY2A	chromodomain protein, Y-linked, 2B; chromodomain protein, Y-linked, 2A	-1.21	1.05	-1.05	-1.06	-1.64	1	-1.51	1.36	-1.34	-1.42	-1.87	-1.62	-1.05	-1.26	-1.29	-1.09	-1.28	-1.05	1.01	-1.09	1.19	1.2	-1.14	-1.24	-1.03	-1.01	1.05	1.17	1.02	-1.39	1.05	-1.27	-1.28	-0.548182
TC01004480.hg.1	ERICH3-AS1	ERICH3 antisense RNA 1	1.01	1.04	1.02	1.08	1.08	1	-1.41	-1.03	-1.02	-1.1	-1.21	-1.1	-1.06	-1.09	-1.19	-1.12	-1.05	-1.15	-1.1	-1.19	-1.17	-1.02	-1.07	1.04	-1.48	-1.23	-1.2	1	-1.15	-1.18	1.07	-1.1	-1.01	-0.548182
TC01002353.hg.1	CNR2	cannabinoid receptor 2	-1	-1.03	-1	-1.05	-1.03	1	1.17	-1.06	-1.07	-1.11	-1.03	-1	1.12	-1.07	-1.05	1	-1.14	-1.14	1.06	1.08	-1.05	1.09	-1.06	-1.07	-1.07	-1.17	-1.08	-1.14	-1.08	-1.02	-1.06	1.05	-1.08	-0.548182
TC20000433.hg.1			-1.03	1.01	-1.14	-1.07	-1.26	1	-1.15	1.31	-1.26	-1.18	-1.27	-1.2	-1.28	-1.04	1.02	1	-1.15	-1.12	-1.2	1.1	-1.08	1.06	1	-1.22	-1.01	-1	-1.19	-1.08	-1.14	-1.18	-1.17	1.02	-1.19	-0.548182
TC04000753.hg.1			-1.13	-1.09	1.1	-1.27	-1.17	-1.04	-1.05	1.14	-1.13	1.11	1.06	1.26	-1.2	-1.1	-1.15	-1.26	1.11	-1.11	-1.04	-1.25	1.47	-1.25	-1.23	-1.12	1.15	-1.25	-1.27	1.02	-1.27	-1.09	-1.07	-1.5	-1.47	-0.548182
TC01004473.hg.1			-1.16	1.03	-1.05	1.14	-1.29	1	-1.27	-1.21	-1.61	-1.17	-1.36	-2.24	-1.42	-1.16	1.07	1.09	-1.26	-1.18	1.02	-1.06	1.07	1.12	-1.04	-1.4	1.03	1.01	-1.13	-1.06	-1.23	-1.1	-1.04	-1.13	-1.1	-0.548182
TC10000204.hg.1	SVIL-AS1; PTCHD3P1	SVIL antisense RNA 1; patched domain containing 3 pseudogene 1	-1	-1.06	-1.18	-1.08	-1.23	1	-1.01	-1.03	-1.09	1.01	-1.23	-1.48	-1.5	1.1	-1.06	-1.22	-1.23	-1.19	1.19	1.52	1.18	1.28	1.02	-1.18	-1.19	-1.09	-1.34	-1.1	-1.27	1.07	-1.2	-1.07	-1.43	-0.548182
TC01005203.hg.1			-1.01	1.04	-1.31	-1.08	-1.03	1	-1.03	1.09	1.11	-1.43	-1.2	1.03	1.09	1.02	-1.19	-1.2	-1.04	-1.28	-1.09	1.01	-1.27	1.51	-1.08	-1.24	-1.16	-1.24	-1.42	-1	-1.1	-1.16	-1.25	-1.12	-1.06	-0.548182
TC20000202.hg.1	XKR7	X-linked Kx blood group related 7	-1.03	-1.1	1.04	-1.03	-1.1	1	1.32	1.04	1.05	1.15	1.25	1.12	1.08	-1.2	-1.08	-1.35	-1.25	-1.22	-1.34	-1.15	-1.13	-1.2	-1.04	-1.32	-1.1	-1.15	-1.21	-1.06	-1.27	-1.17	-1.3	-1.12	-1.22	-0.548182
TC06003567.hg.1			-1.05	1.13	-1.23	-1.07	-1.18	1	1.26	-1.03	-1.77	1.47	-1.39	1.03	-1.18	1.21	1.21	-1.16	-1.13	-1.09	-1.47	-1.05	-1.02	-1.24	-1.26	-1.1	-1.19	-1.14	1.02	1.15	-1.46	-1.1	-1.1	-1.16	-1	-0.548182
TC02001920.hg.1			-1.06	-1.04	1.14	1.01	-1.06	1	-1.17	1.3	-1.02	-1.23	1.1	-1.19	-1.13	-1.12	-1.31	-1.25	-1.38	-1.27	-1.12	1.12	-1.16	1.25	-1.2	-1.05	-1.3	-1.24	-1.25	-1.37	-1.21	-1.04	1.03	1.15	-1.02	-0.548182
TC06002536.hg.1			-1.06	-1.18	-1.12	1	-1.4	1	-1.16	1.06	-1.09	-1.05	-1.22	-1.09	-1.18	1.08	-1.05	1.09	-1.18	-1.06	-1.17	1.09	-1.06	1.01	1.08	-1.59	1.05	-1.11	-1.26	-1.01	-1.15	-1.01	-1.22	-1.04	-1.09	-0.548182
TC19001053.hg.1	DAPK3; MIR637	death-associated protein kinase 3; microRNA 637	-1.16	-1.11	1.03	-1.02	-1.62	-1.04	1.19	1.99	1.15	1.1	1.4	1.28	1.13	-1.51	-1.21	-1.4	-1.4	-1.35	-1.48	-1.42	-1.06	1.62	-2.1	-1.44	-1.22	1.01	-1.52	-1.23	-1.42	-1.3	-1.28	-1.27	-1.43	-0.548182
TC15001788.hg.1	SEC11A	SEC11 homolog A, signal peptidase complex subunit	1.19	-1.12	-1.05	1.07	-1.5	-1.04	2.47	-1.12	-1.04	-1.04	-1.21	1.02	-1.15	-1.04	-1.17	1.17	-1.15	-1.19	1.24	-1.92	1.16	1.16	-1.12	-1.27	1.02	-1.16	-1.42	-1.26	-1.2	-1.15	-1.19	-2	-1.08	-0.548182
TC02000270.hg.1	PLEKHH2	pleckstrin homology domain containing, family H (with MyTH4 domain) member 2	-1.06	-1.04	-1.07	-1.03	-1.09	1.18	-1.05	-16.72	-1.05	-1.05	-1.08	-1.08	-6.55	-1.1	1.1	-1.05	-1.05	1.01	1.33	1.66	1	1.17	1.06	1.04	1	-1.06	4.03	1.01	-1.07	-1.04	1	1.2	3.36	-0.548182
TC07001317.hg.1			-1.11	-1.05	-1.14	1.03	-1.15	1	-1.03	-1.04	1.01	1.07	1.07	1.05	-1.09	-1.2	-1.11	-1.17	-1.11	-1.38	-1.34	-1.08	-1.26	-1.11	-1.11	-1.24	-1.09	-1.38	-1.04	1.28	1.05	-1.06	-1.23	-1.21	1.08	-0.548182
TC05001783.hg.1			-1.22	1.03	-1.18	1.03	-1.64	-1.07	-1.97	-1.14	-1.81	-1.26	-1.24	-1.01	1.07	-2.05	1.11	1.38	-1.02	-1.42	-1.49	-1.05	1.3	1.34	-1.03	-1.09	-1.09	-1.39	-1.03	1.01	-1.2	-1.25	1.34	-1.09	1.04	-0.548182
TC15002142.hg.1			-1.06	-1.02	-1.16	-1.03	-1.05	1	-1.04	1.13	-1.14	-1.46	1.12	-1.16	1.25	-1.03	-1.17	-1.09	-1.57	-1.47	-1.25	1.03	-1.14	1.43	-1.23	-1.25	1.07	1.11	-1.17	-1.04	-1.1	-1.24	1.12	-1.3	-1.17	-0.547879
TC03001384.hg.1	UQCRC1	ubiquinol-cytochrome c reductase core protein I	1.04	-1.03	-1.28	1.03	1.02	1	1.08	1.93	-1.29	-1.35	-1.54	-1.29	1.46	1.23	-1.15	-1.65	-1.68	-1.97	1.12	-1.12	-1.46	-1.17	-1.13	-2.73	1.61	1.25	-1.32	-1.29	-1.25	-1.13	-2.12	-1.62	-1.28	-0.547879
TC10002123.hg.1	ANAPC16	anaphase promoting complex subunit 16	-1.12	-1.12	1.13	1.09	-1.18	-1.16	1.2	-2.66	1.31	-1.11	-1.19	1.02	1.1	1.06	1.04	-1.24	-1.41	-1.26	-1.16	-1.1	-1.21	-1.41	-1.38	1.14	-1.4	-1.83	-1.54	-1.12	1.08	1.37	-1.34	-2.17	-1.51	-0.547879
TC01000587.hg.1			-1.15	-1.09	-1.02	-1.04	-1.11	1	-1.05	1.03	1.01	1.03	-1.25	-1.41	1.07	-1.2	1.07	-1.25	-1.06	-1.06	-1.08	1.08	-1.11	1.09	1.12	-1.24	-1.25	-1.25	-1.04	-1.16	-1.12	-1.29	-1.15	-1.09	-1.11	-0.547879
TC02004592.hg.1			-1.23	-1.23	-1.12	-1.04	-1.58	1	-1.31	1.01	-1.11	-1.34	-1.28	-1.07	-1.11	-1.24	1.07	-1.12	-1.14	-1.05	-1.15	1.06	-1.45	1.07	-1.17	1.12	-1.12	-1.5	1.16	-1.33	-1.62	1.06	1.17	-1.49	1	-0.547879
TC05001669.hg.1			-1.25	-1.23	-1.13	-1.07	-1.37	1	-1.01	-1.05	-1.05	1	-1.11	-1.15	1.03	-1.1	-1.04	-1.04	1.02	-1.15	-1.03	1.04	-1	-1.08	-1	-1.36	1.09	-1.25	1.05	-1.22	-1.19	-1.19	1	-1.36	1.12	-0.547879
TC09000426.hg.1			-1.27	-1.31	-1.41	-1.33	-1.3	-1.02	1.03	1.68	1.34	1.12	2.25	-1.52	1.4	-1.12	1.14	1.28	1.19	-2.01	-1.14	-1.02	-1.5	-1.52	-1.3	-2.07	-1.01	1.21	-1.39	-1.13	-1.15	-1.31	-1.88	-1.51	-1.5	-0.547879
TC15001755.hg.1	CPEB1	cytoplasmic polyadenylation element binding protein 1	1	-1.07	-1.05	-1.03	-1.02	1	-1.02	-1.08	-1.09	-1.06	1.01	-1.04	-1.05	-1.03	-1.05	1.06	-1.07	-1.02	-1.09	1.09	-1.03	1	1.04	-1.03	1	-1.04	-1.04	-1.14	-1.05	-1	-1.02	-1.16	-1	-0.547879
TC04001701.hg.1			-1.03	-1.14	1.03	1.02	-1.3	1	1.25	1.05	-1.08	-1.02	-1.23	-1.02	-1.02	-1.2	-1.12	-1.04	-1.16	-1.21	-1.03	1.05	-1.35	-1.22	1.11	1.11	1.1	-1.3	-1.24	-1.12	-1.1	-1.21	-1.12	-1.5	-1.04	-0.547879
TC14000267.hg.1			-1.1	-1.02	1.09	-1.21	-1.15	-1	-1.69	-1.22	-1.08	1.11	1.38	1.46	-1.09	-1.08	1.11	-1.29	-1.21	1.05	-1.05	-1.28	-1.11	-1.14	1.1	-1.38	-1.33	-1.42	-1.1	1	-1.23	-1.09	1.46	-1.19	-1.38	-0.547879
TC02003183.hg.1			-1.25	-1.06	1.07	1.01	-1.57	-1.05	-1.11	-1.01	-1.62	-1	-1.18	-1.24	-1.11	1.05	1.26	-1.19	-1.42	-1.3	-1.21	-1.02	-1.39	1.32	-1.27	-1.29	1.04	-1.33	2.07	1.31	-1.4	-1.21	-1.08	-1.09	1.19	-0.547879
TC09002469.hg.1	CD72	CD72 molecule	-1.52	-1.32	1.02	1.04	-1.18	1	-1.21	-1.21	-1.1	1	-2.24	-1.26	-1.12	-1.04	-1.04	-1.14	-1.06	-1.28	-1.37	1.12	-1.38	-1.07	1.03	1.24	-1.47	-1.21	-1.2	-1.33	1.03	1.2	1.13	-1.09	-1.05	-0.547879
TC01005750.hg.1			-1.23	-1.1	-1.05	-1.15	-1.36	1	-1.16	-1.2	-1.05	1	-1.18	1.16	1.03	-1.22	-1.2	-1.55	-1.82	-1.68	-1.23	-1.15	-1.23	-1.12	-1.13	1.14	1.44	-1.06	1.19	-1.46	-1.95	-1.02	1.1	1.04	1.12	-0.547879
TC20001487.hg.1			-1.09	-1.11	-1.03	-1.03	-1.26	1	-1.38	1.2	-1.06	-1.24	-1.2	-1.19	1.03	-1.19	1.07	-1.06	-1.28	-1.06	1.02	1.17	-1.2	1.03	-1.15	-1.34	-1.14	1	-1.08	1.01	-1.25	-1.08	-1.09	-1.04	-1.05	-0.547576
TC22000336.hg.1	TEF	thyrotrophic embryonic factor	-1.09	-1.01	1.04	-1.03	-1.16	1	-1.02	-1.05	1.13	1.21	1	-1.07	1.08	-1.27	-1.18	-1.2	-1.17	-1.14	-1.26	-1.15	-1.24	1	-1.16	1.21	-1.38	-1.13	-1.06	-1.34	-1.14	-1.31	-1.18	-1.02	1.02	-0.547576
TC11000637.hg.1	SIPA1	signal-induced proliferation-associated 1	-1.1	1.07	1.04	1.04	-1.01	1	1.09	1	1	-1.08	-1.62	-1.05	-1.07	-1.24	1.19	-1.16	1	-1.2	-1.39	-1.26	-1.24	-1.23	-1.23	1.06	-1.37	-1.23	-1.15	-1.27	-1.2	-1.06	-1.56	-1.51	-1.33	-0.547576
TC11001785.hg.1			-1.13	-1.06	-1.05	-1.02	-1.46	1	1.22	-1.24	1.04	-1.02	-1.21	1	-1.08	-1.12	1.17	-1.27	-1.05	-1.14	-1.22	1.07	-1.26	-1.01	-1.22	-1.15	-1.04	1	1.14	-1.25	-1.17	-1.31	1.06	-1.16	-1.13	-0.547576
TC15002387.hg.1			-1.13	-1.09	-1.25	-1.14	1.1	1	-1.46	-1.25	1.09	-1.36	-1.11	1.07	-1.03	-1.1	1.02	-1.07	1	-1.08	-1.1	-1.01	-1.06	1.23	1.02	-1.26	-1.07	-1.21	1.02	-1.08	-1.14	-1.1	-1.22	-1.21	-1.09	-0.547576
TC07001304.hg.1	FAM183BP	acyloxyacyl hydrolase (neutrophil)	-1.2	-1.12	-1.01	1.03	-1.21	1	1.05	1.01	-1.07	-1.24	-1.16	-1.25	-1.2	-1.28	-1	-1.1	-1.06	-1.06	1.06	1.27	-1.37	-1.04	-1.17	-1.03	1.01	-1.11	-1.09	-1.25	1	-1.28	-1.01	-1.3	1.11	-0.547576
TC15002079.hg.1			-1.22	-1.1	-1.1	-1.04	-1.2	1	-1.25	2.13	-1.3	-1.43	-1.18	-1.38	1.27	-1.03	1.19	-1.17	-1.18	1.17	-1.06	1.1	-1.13	1.03	-1.2	-1.2	-1.74	1.15	1.31	-1.22	-1.34	-1.19	-1.22	-1.31	-1.23	-0.547576
TC12001681.hg.1	WIF1	WNT inhibitory factor 1	-1.7	-1.84	-1.49	-1.02	-1.08	1	-11.7	1.27	-1.64	-1.4	-1.11	1.12	-1.31	-1.02	1.24	-1.05	-1.19	-1.21	1.4	1.12	1.08	1.03	-1.01	-1.08	-1.04	1.01	-1.14	7.98	1.2	-1.13	-1.06	-1.17	-1.13	-0.547576
TC11001547.hg.1			-1.04	-1.09	1.03	-1	-1.02	1	-1.44	1.26	-1.27	-1.14	-1.45	-1.25	-1.13	1	-1.18	-1.02	-1.03	-1.1	1.01	1.01	1.06	-1.11	-1.07	1.03	-1.12	1.08	-1.27	-1.12	-1.35	-1.16	-1.07	-1.08	-1.04	-0.547576
TC03001674.hg.1			-1.28	-1.2	1.2	-1.14	-1.4	1	-1.07	1.31	1.01	-1.17	-1.24	-1.27	-1.34	1.62	1.03	1.13	-1.06	-1.24	-1.22	-1.01	-1.18	-1.14	-1.29	-1.57	-1.43	-1.16	-1.36	-1.25	-1.15	2.3	1	-1.43	-1.07	-0.547576
TC03001631.hg.1	MYH15	myosin, heavy chain 15	-1.02	1.04	-1.04	1.06	-1.21	1	-1.09	1.25	-1.92	-2.53	-1.32	-1.83	1.06	1.03	1	-1.14	-1.1	-1.12	-1.06	1	-1.18	-1.14	-1.11	-1.02	1.1	-1.16	1.04	-1.17	-1.05	-1.1	-1.13	-1.17	-1.03	-0.547273
TC09000596.hg.1			-1.13	1.01	-1.18	1.12	-1.21	1.11	-1.37	-1.16	-1.24	1.02	-1.18	-1.4	-1.07	-1.35	-1.18	1.01	-1.07	1.01	-1.11	1.13	-1.09	-1.09	1.01	-1.05	-1.37	-1.08	1.15	-1.12	-1.07	-1.01	-1.04	-1.05	-1.01	-0.547273
TC0X000826.hg.1	PUDP	pseudouridine 5-phosphatase	-1.72	-2.05	-2.48	-1.11	-1.01	-1.01	-2.73	1.32	-1.29	-1.35	-1.41	-1.84	-1.37	1.61	-1.21	-1.61	-1.54	-1.9	2.11	1.14	1.86	-1.36	2.54	-1.41	1.22	-1.06	-1.05	1.37	1.82	-1.04	1.5	-1.64	-1.36	-0.547273
TC11000441.hg.1	OR5D16	olfactory receptor, family 5, subfamily D, member 16	1.02	-1.04	-1.12	1.04	-1.22	-1.02	-1.31	1.31	-1.28	-1.33	1.02	1.01	-1.45	1.1	-1.01	1.03	-1.36	-1.09	-1.13	1.31	-1.01	-1.17	-1.12	-1.03	-1.07	-1.01	1.09	-1.01	-1.07	-1.16	-1.49	-1.45	-1.04	-0.547273
TC17001305.hg.1	RAB34	RAB34, member RAS oncogene family	1	1.01	-1.06	-1.01	-1.09	1	-1.12	-2.66	-1.11	-1.09	-1.09	-1.05	-1.37	1	-1.05	1.02	-1.01	-1.02	-1.01	1.07	-1.04	-1	1.03	-1.13	1	-1.07	-1.04	-1.03	-1.04	-1.04	-1.04	1.02	-1.04	-0.547273
TC07002253.hg.1			-1.08	1	-1.08	-1.01	-1.25	1	-1.2	1	-1.27	-1.17	-1.19	-1.23	-1.07	-1.07	1	-1.1	-1.2	-1.23	-1.03	1.14	-1.2	1.05	-1.03	-1.29	1	-1.1	-1.08	-1.21	-1.08	1	-1.01	-1.12	1.05	-0.547273
TC08002627.hg.1			-1.29	-1.12	1.01	-1.01	-1.15	1	-1.37	1.16	-1.29	-1.42	-1.13	-1.33	-1.06	-1.22	-1.03	-1.36	-1.08	-1.15	-1.12	-1.06	1.04	1.04	-1.03	1.01	-1.03	-1.08	1.22	-1.14	-1.07	1.01	1.11	-1.09	-1.03	-0.547273
TC09000969.hg.1			-1.06	-1.18	-1.33	-1.03	-1.36	-1.42	1.31	1.24	1.14	1.68	1.9	2.36	-1.09	-1.18	-1.54	1.34	1.07	1.21	1.02	-1.55	-1.16	-1.17	-1.4	-2.01	-2.04	-1.83	-1.8	-1.47	-1.61	-1.16	-1.04	-1.61	-1.28	-0.54697
TC10000816.hg.1			-1.07	-1.23	-1.07	-1.04	-1.16	1	-1.36	-1.38	1.01	1.16	-1.03	2.15	-1.03	-1.56	-1.47	-1.36	-1.61	-1.06	1.07	1.15	1.09	1.13	1.01	-1.22	-1.53	-1.68	-1.31	-1.24	-1.3	-1.21	1.11	-1.46	-1.55	-0.54697
TC19001817.hg.1	BIRC8	baculoviral IAP repeat containing 8	-1.12	-1.11	1.03	-1.07	-1.03	1	-1.34	1.09	1.12	-1.46	-1.28	-1.16	-1.15	-1.2	1.03	-1.11	-1.13	-1.21	-1.01	-1.1	-1.17	-1.16	-1.04	-1.19	1.01	-1.11	-1.06	-1.07	1.11	-1.14	1.02	1.07	-1.11	-0.54697
TC05000980.hg.1			1.02	-1.07	1.12	-1.06	-1.27	1	-1.15	1.17	-1.23	-1	1.06	-1.39	-1.05	1.01	-1.08	-1.12	-1.2	-1.18	-1.16	-1.21	-1.03	-1.05	1	1.04	-1.14	-1.07	-1.11	-1.05	1	-1.37	-1.19	-1.29	-1	-0.54697
TC15000756.hg.1	IL16	interleukin 16	-1.01	-1.03	-1.03	-1.02	-1.05	1	-1.11	1.07	-1.12	-1.06	-1.06	-1.05	-1.02	1	-1.05	1.05	-1.08	1	1.04	1	-1.07	1	-1.04	-1.03	-1.02	-1.03	-1.05	-1.03	-1.06	-1.07	-1.06	-1.06	-1	-0.54697
TC04001522.hg.1	CETN4P	centrin 4, pseudogene	-1.04	1	-1.02	-1.03	1.01	1	-1.15	1.05	-1.06	1.13	-1.22	-1.07	1.08	-1.03	-1.2	-1.18	-1.27	-1.13	-1.12	1.16	-1.19	-1.18	-1.24	-1.1	1	-1.13	-1.28	-1.07	-1.29	-1.25	1.15	-1.28	-1.1	-0.54697
TC02000962.hg.1			-1.1	-1.09	-1.05	-1.04	-1.27	1	1.05	1.08	-1.16	-1.22	-1.15	-1.08	1.02	-1.06	-1.04	-1.03	-1.09	-1.05	1.01	1.05	-1.54	1.02	-1	-1.06	-1.22	-1.19	1.09	-1.23	-1.26	-1.15	-1.15	1.06	-1.2	-0.54697
TC17001154.hg.1	CDRT15	CMT1A duplicated region transcript 15	-1.15	-1.14	-1.15	-1.07	-1.32	-1.03	-1.34	1.09	-1.22	-1.27	-1.38	-1.06	-1.32	-1.07	-1.08	1.04	-1.19	-1.18	1.03	1.06	1.05	1.05	-1.03	-1.07	-1.02	1.07	-1.09	-1.11	-1.11	-1.06	1.06	-1.07	1.03	-0.54697
TC08000526.hg.1	RALYL	RALY RNA binding protein-like	-1.01	1.01	-1.09	-1.05	-1.03	1	-1.31	-1.59	-1.13	-1.2	-1.12	-1.23	-1.96	1	-1.01	-1.11	-1.08	-1.11	-1.07	1.21	-1.03	1.08	1.02	-1.09	-1.04	1.15	-1.06	1	-1.08	1	-1.06	-1.06	-1	-0.54697
TC03002109.hg.1	TMEM207	transmembrane protein 207	-1.19	1.04	-1.19	-1.01	-1.39	1	-1.13	1.35	-1.08	-1.32	-1.62	-1.31	-1.18	-1.12	1.09	-1.06	-1.22	-1.16	-1	1.1	1.04	1.06	-1.04	-1.09	-1.16	1.14	-1.18	-1.05	1.02	-1.06	-1.11	-1.14	-1.08	-0.54697
TC08002369.hg.1			-1.14	-1.03	-1.2	1.08	-1.58	1	-1.78	1.13	-1.26	-1.73	1.02	-1.55	1.01	-1.47	1.12	-1.18	-1.63	-1.43	-1.28	1.5	-1.61	-1.06	-1.18	-1.03	1.03	1.77	-1.09	-1.11	-1.09	-1.07	-1.02	-1.2	1.01	-0.54697
TC08000142.hg.1			1.04	1.04	-1.2	-1.04	-1.2	1	1.17	-1.21	-1	1.17	1.33	-1.24	1.1	-1.09	-1.02	-1.07	-1.08	-1.32	-1.33	-1.24	1.02	1.04	-1.16	-1.24	-1.18	-1.1	-1.25	-1.17	-1.18	-1.27	-1.22	-1.06	-1.08	-0.546667
TC0X001981.hg.1	HCCS	holocytochrome c synthase	1.02	1.01	-1.08	1.21	-1.05	1.09	-1.26	1.42	-1.52	-1.37	-1.18	-1.53	-1.29	-1.16	1.22	-1.14	-1.23	1.21	-1.37	-1.28	-1.04	-1.78	-1.27	-1.37	-1.08	1.05	-1.08	-1.14	-1.43	1.09	1.04	-1.61	-1.14	-0.546667
TC11002353.hg.1	DDX6	DEAD (Asp-Glu-Ala-Asp) box helicase 6	-1	-1.32	-1.25	1.36	-1.13	-1.04	-1.14	1.6	1.07	1.32	1.78	1.29	1.5	-1.27	-1.25	-1.02	1.1	1.22	-1.45	-3.49	-1.31	-1.59	-1.3	-4.11	-1.46	-1.04	-1.7	1.24	1.3	-1.04	-1.51	-1.06	-1.34	-0.546667
TC14002026.hg.1			-1.07	-1.18	-1.08	-1.06	-1.24	1	-1.21	1.09	-1.27	-1.05	-1.2	-1.01	-1.2	-1.15	1.21	-1.02	-1.59	-1.24	-1.45	1.07	-1.06	1.07	-1.06	1.08	1.09	-1.03	-1.12	-1.06	-1.21	-1.13	1.33	1.03	-1.32	-0.546667
TC05002694.hg.1			-1.08	-1.01	-1.21	-1.05	-1.44	1	-1.03	1.2	-1.11	1.04	-1.14	-1.13	1.26	1.03	-1.06	-1.21	-1.15	-1.31	-1.26	1.11	1.01	-1.09	-1.21	-1.15	-1.4	-1.09	-1.11	1.12	-1.14	-1.03	-1.27	-1.22	1.09	-0.546667
TC01005511.hg.1			-1.09	1.14	1.1	1.03	1.04	1	1.26	1.12	1.01	-1.57	-1.17	-1.09	-1.13	-1.33	-1.2	-1.14	-1.32	-1.54	-1.12	1.31	-1.27	-1.22	-1	-1.65	-1.53	-1.25	-1.02	1.06	-1.25	-1.41	-1.33	-1.38	-1.1	-0.546667
TC08002277.hg.1			-1.09	-1.01	-1.06	-1.07	1.06	1	-1.08	1.14	1.24	-1.3	1.12	-1.16	-1.35	-1.09	-1.21	1.06	-1.06	-1.07	-1.1	-1.39	1.01	-1.08	-1.22	-1.18	-1.28	-1.14	-1.1	1.13	1.12	-1.12	-1.19	-1.42	-1.15	-0.546667
TC10000218.hg.1			-1.2	-1.32	-1.18	-1.08	-1.17	1	-1.34	1.06	-1.08	-1.11	-1.01	1.22	-1.14	1	1.08	-1.12	-1.2	1.09	-1.06	1.03	-1.07	1.05	-1.17	-1.18	-1.07	-1.19	-1.2	-1.09	-1.18	-1.14	-1.12	-1.18	1.03	-0.546667
TC08000758.hg.1			-1.37	1.02	1.29	1.02	-1.14	-1.15	1.29	1.34	1.05	-1	-1.13	1.32	-2.15	-1.79	-1.54	-1.34	-1.33	1.02	1.52	1.45	-1.15	-1.15	-1.93	-1.01	1.08	-1.29	-2.3	-1.94	-1.22	-1.26	-1.19	-1.33	-1.73	-0.546667
TC03000688.hg.1			-1.48	-1.45	-1.38	-1.08	-1.07	1	2.04	-1.32	1.24	1.58	1.05	1.06	1.58	-1.01	-1.22	1.03	-2.11	1.18	-1.16	-1.19	-1.08	1.05	-1.27	-1.2	-1.18	-2.27	-1.13	-1.18	-1.46	-1.21	-1.36	-1.74	-1.3	-0.546667
TC12001871.hg.1			1.08	1.05	1.03	-1.03	-1.13	1	-1.55	1.13	-1.25	-1.4	1.3	-1.02	-1.18	-1.08	-1.04	-1.11	-1.09	-1.46	-1	-1.02	-1.16	1.05	-1.1	-1.19	-1.29	1.11	-1.13	-1.22	-1.12	-1.09	1.09	-1.07	-1.15	-0.546667
TC01003043.hg.1	LOC105378933	uncharacterized LOC105378933	-1.13	-1.31	-1.02	-1.07	-1.17	1	-1.41	1.11	-1.15	1.01	-1.13	-1.07	-1.04	1.01	-1.01	-1.1	-1.24	-1.1	-1.11	-1.19	-1.14	1.13	-1.06	-1.19	-1.22	-1	1.13	1	-1.29	-1.27	-1.24	1.17	1.06	-0.546667
TC09001532.hg.1			-1.04	-1.05	-1.04	-1.02	-1.08	1	1.1	-1.35	-1.17	-1.43	-1.41	-1.09	-1.49	1.01	-1.18	1.15	-1.01	-1.16	1.12	-1.22	-1.09	1.18	1.02	-1.22	1.12	-1.17	-1.04	-1.08	-1.05	-1.21	-1.14	1.15	-1.14	-0.546364
TC16000292.hg.1	FLJ21408	uncharacterized LOC400512	-1.08	1.09	1.51	-1.22	-1.3	1	-1.27	1.67	1.23	-1.22	-1.19	-1.15	1.33	-1.29	1	-1.15	-1.48	-1.52	-1.44	-1.13	-1.2	-1.4	-1.24	1.5	-1.31	-1.01	-1.26	-1.23	-1.05	-1.17	-1.03	-1.15	1.13	-0.546364
TC11002775.hg.1	LINC01537	long intergenic non-protein coding RNA 1537	1.08	-1.01	-1.18	1.05	-1.09	1	-1.15	1.04	-1.23	-1.1	-1.02	-1.09	-1.08	-1.14	1.18	-1.07	-1.09	-1.16	1.06	1.06	-1.24	1.27	-1.16	-1.32	-1.12	-1.04	-1.17	-1.32	-1.28	-1.28	-1.19	-1.25	1.01	-0.546364
TC16001439.hg.1			1.02	-1.03	-1.17	1.08	-1.09	-1	-1.01	-1.03	-1	-1.12	1.08	1.05	-1.06	-1.03	-1.13	-1.12	-1.06	-1.07	-1.08	-1.03	-1.09	1.16	-1.02	-1.09	-1.16	-1.12	-1.04	-1.11	1.01	-1.01	-1.16	1.27	1.13	-0.546364
TC12001332.hg.1	C12orf71	chromosome 12 open reading frame 71	-1.01	1.06	-1.09	-1.03	-1.2	1	-1.31	1.1	-1.57	-1.25	-1.75	-1.42	-1.63	-1.17	-1.14	-1.09	1.04	-1.19	-1.23	1.04	1.04	-1.17	-1.07	-1.6	1.05	1.23	-1.29	1	-1.19	-1.08	1.03	-1.06	-1.08	-0.546364
TC08002070.hg.1			-1.02	-1.08	1.02	-1.02	-1.02	-1.01	-1.25	-1.11	-1.15	-1.33	-1.26	-1.8	-1.03	1.07	1.08	-1.02	-1.17	-1.19	-1.05	1.16	-1.14	1.13	-1.07	-1.12	1.07	-1.11	1.02	-1.15	1.01	1.06	-1.28	-1.06	-1.21	-0.546364
TC04000651.hg.1			-1.03	1	-1.4	-1.03	-1.68	1	-1.7	-1.13	-1.25	-1.33	1.05	1.22	1.14	-1.42	-1.2	-1.25	-1.39	-1.15	-1.24	1.01	1	1.32	-1.21	-1.44	-1.18	-1.16	1.26	-1.28	-1.21	-1.16	1.12	-1.1	-1.21	-0.546364
TC16001524.hg.1			-1.08	-1.06	1.13	-1.04	-1.05	1	-1.15	1.03	-1.09	-1.12	1.18	-1.44	-1.02	-1.15	-1.04	-1.32	-1.22	-1.39	-1.04	1.04	-1.12	1.06	-1.07	-1.33	1.18	1.05	-1.09	-1.37	-1.18	-1.11	1.15	-1.26	-1.11	-0.546364
TC16001008.hg.1	C16orf54	chromosome 16 open reading frame 54	-1.09	1.05	-1.44	1.05	-1.35	1	-1.41	1.14	-1.68	-1.04	-1.27	-1.25	-1.26	1.01	-1.18	-1.01	-1.19	-1.29	1.06	1.18	-1.35	-1.21	1.21	-1.39	-1.41	-1	1.15	1.02	-1.23	-1.12	-1.23	-1.28	-1.22	-0.546364
TC01000344.hg.1	DHDDS	dehydrodolichyl diphosphate synthase subunit	1.05	1.17	-1.01	1.01	-1.05	1	1.36	1.78	-1.46	-1.11	-1.41	-1.53	1.08	-1.06	-1.84	-2.28	-1.98	-2.67	-1.33	-1.5	-1.23	-1.33	1	1.27	1.25	1.39	-1.14	-2.19	-1.82	-1.12	-1.38	-2.01	1.06	-0.546364
TC18000447.hg.1	KLHL14	kelch-like family member 14	1	1.07	-1.02	-1	-1.2	1	-1.46	1.32	-1.35	-1.25	-1.39	-1.24	-1.36	-1.08	1.03	1	-1.02	-1.06	-1.19	-1.04	-1.03	1.02	-1.09	-1.13	1.05	1.2	-1.04	-1.12	-1.16	-1.2	-1.05	-1.22	-1.02	-0.546364
TC01005920.hg.1			-1.04	-1.1	1.09	-1.04	-1.35	1	-1.41	1.18	-1.32	-1.1	-1.1	-1.72	-1.17	-1.19	-1.18	1.07	1.01	-1.14	-1.21	1.55	1.08	1.27	-1.02	1.04	-1.2	-1.01	-1.01	-1.16	-1.18	-1.17	-1.08	-1.18	-1.24	-0.546364
TC10002767.hg.1			-1.07	1.02	-1.08	-1.05	-1.02	1	-1.13	1.15	-1.07	-1.07	-1.19	-1.37	-1.02	-1.04	-1.13	-1.26	-1.31	-1.39	-1.15	-1.16	-1.13	-1.01	1.02	1.04	1.02	1.06	-1.14	-1.16	-1.04	1.14	-1.19	-1.31	1.01	-0.546364
TC09002765.hg.1	PAPPA-AS2	PAPPA antisense RNA 2	-1.08	-1.07	-1.04	-1.08	-1.28	1	-1.19	-1.07	-1.19	1.1	-1.17	1.22	-1.05	1.06	1.04	-1.14	-1.22	1	-1.29	1.06	-1.41	-1.01	-1.12	-1.28	-1.14	-1.05	-1.15	-1.19	1.06	-1.16	-1.13	-1.09	1.03	-0.546364
TC01004862.hg.1			-1.02	-1.25	-1.14	1.05	-1.49	1	1.21	1.1	1	1.24	-1.1	-1.13	1.2	1.15	-1.02	-1.29	-1.41	-1.54	-1.42	-1.32	-1.24	-1.16	-1.22	-1.55	1	-1.06	-1.16	-1.65	-1.22	-1.11	1.08	-1.11	-1.44	-0.546061
TC15000077.hg.1	SNORD115-3	small nucleolar RNA, C/D box 115-3	-1.09	1.14	-1.02	1.04	-1.09	1	-1.11	1.03	-1.17	-1.1	-1.94	-1.41	-1.36	-1.11	1.35	-1.16	-1.47	-1.32	1.01	1.24	2.01	1.91	-1.42	-1.27	-1.31	-1.04	-1.29	-1.25	-1.16	-1.06	-1.23	-1.32	-1.05	-0.546061
TC02004183.hg.1			-1.1	-1.11	-1.06	-1.09	-1.17	-1.04	-1.59	1.13	-1.13	-1.01	-1.27	-1.18	1.07	-1.16	1.03	-1.3	-1.32	-1.22	-1.2	1.15	-1.24	1.15	1.1	1.01	-1.04	-1.04	-1	-1.01	-1.18	1.06	-1.25	-1.07	1.06	-0.546061
TC04001244.hg.1	LOC401134	uncharacterized LOC401134	-1	-1.01	-1.03	1.03	-1.36	1	-1.37	1	-1.38	-1.23	-1.08	-1.16	-1.3	-1.01	-1.22	-1.13	-1.38	-1.07	-1.03	1.16	1.14	1.13	-1.18	-1.16	1.03	-1.23	-1	1.11	1.13	-1.21	-1.14	-1.06	-1.01	-0.546061
TC05000741.hg.1	PCDHA11	protocadherin alpha 11	-1.02	1.05	1.22	-1.08	-1.39	1	1.19	-1.23	-1.25	1.05	1.08	-1.02	-1.2	-1.22	-1.03	-1.35	-1.04	-1.32	-1.18	1.59	1.4	-1.04	-1.4	-1.17	-1.16	-1.06	1.1	-1.44	-1.32	-1.12	-1.12	-1.4	-1.14	-0.546061
TC02001331.hg.1	TMEM198	transmembrane protein 198	-1.03	-1.02	-1.03	-1	-1.28	1	-1.04	1	1.02	1.05	1.02	1.01	-1.07	-1.14	-1.2	1.02	-1.11	-1.04	1.01	-1.21	-1.25	-1.06	-1.03	-1.38	-1.2	-1.2	-1.25	-1.11	-1.14	-1.19	-1.2	1.06	-1.03	-0.546061
TC05001207.hg.1			-1.03	1.14	-1.01	1.08	-1.12	1	-1.26	1	-1.18	-1.42	-1.45	-1.29	-1.12	-1.11	1.08	-1.19	1.01	-1.28	-1.33	-1.08	-1.23	1.1	1.12	-1.43	-1.06	1.61	-1.07	-1.01	-1.11	-1.17	-1.03	-1.02	-1.16	-0.546061
TC01001236.hg.1	KPRP	keratinocyte proline-rich protein	-1.04	1.06	-1.04	-1.02	-1.07	-1.05	-1.22	1.11	-1.03	1.07	-1.09	1.08	1.1	1.16	-1.2	-1.23	-1.13	1.03	-1.14	-1.01	-1	-1.14	-1.18	-1.51	-1.32	1.05	1.02	-1.18	-1.2	-1.41	-1.08	-1.36	-1.05	-0.546061
TC05002884.hg.1	CCT5	chaperonin containing TCP1, subunit 5 (epsilon)	-1.13	-1.04	1.09	-1.02	-1.27	1	1.25	1	1.18	-1.15	1.05	1.09	1.28	-1.31	1.17	-1.07	-1.3	-1.48	-1.45	-1.1	-1.21	-1.12	-1.34	-1.47	1.02	-1.37	-1.16	-1.32	-1.27	-1.22	-1.25	-1.7	-1.4	-0.546061
TC19000135.hg.1	TRAPPC5	trafficking protein particle complex 5	-1.2	-1.19	-1.11	-1.13	-1.43	-1.03	1.23	1.45	1.11	1.18	1.08	1	1.42	-1.14	-1.1	-1.25	-1.14	-1.36	-1.15	-1.29	-1.11	-1.41	-1.18	-1.21	1.02	-1.03	-1	-1.03	-1.16	1.02	-1.24	-1.26	-1.38	-0.546061
TC10002789.hg.1			-1.06	-1.06	-1.07	1.11	-1.28	1	1.37	-1.13	-1.11	1.07	1.13	-1.01	1.21	1.01	-1.06	-1.15	-1.35	-1.19	-1.19	-1.38	1.11	-1.27	-1.18	-1.14	-1.13	-1.24	-1.15	1.05	-1.01	-1.17	-1.04	-1.49	-1.22	-0.546061
TC19000908.hg.1			-1.11	-1.12	-1.08	1.11	-1.17	1	1.02	1.08	-1.11	1.32	1.33	1.29	1.16	-1.54	-1.88	-1.17	-1.74	-1.69	-1.41	-1.8	-1.52	1.31	-1.18	-1.62	-1.8	-1.27	1.21	-1.13	-1.59	-1.51	1.21	-1.58	-1.04	-0.546061
TC01004629.hg.1	CAPZA1	capping protein (actin filament) muscle Z-line, alpha 1	1.18	1.15	1.05	1.09	-1.12	-1.25	4.92	1.72	-1.1	-1.33	2.24	1.52	1.13	1.27	-1.35	-1.47	-1.27	-1.87	-1.36	-3	-2.31	-2.39	1.06	-2.76	-1.18	-1.57	-2.8	-2.69	-2.19	1.09	-3.58	1.37	-2.21	-0.545758
TC03001502.hg.1	FAM3D	family with sequence similarity 3, member D	1.14	1.28	2.08	1.5	1.59	1.42	-2.26	-3.38	-4.06	-3.29	-1.87	-3.6	-1.33	-1.64	1.55	4.34	1.9	3.36	-2.17	-3.6	-4.04	-3.24	-1.25	1.58	-2.04	-3.25	1.9	-3.58	-3.82	-1.75	2.07	1.58	4.87	-0.545758
TC22000963.hg.1			1.04	1.14	-1.04	1.04	-1.32	1	-1.22	1.74	-1.12	-1.24	-1.1	1.05	-1.07	-1.07	-1.06	-1.11	-1.12	-1.27	1.02	1.37	-1.39	-1.12	-1.19	-1.36	-1.29	1.17	-1.39	-1.12	-1.4	-1.02	-1.05	-1.08	-1.43	-0.545758
TC11000786.hg.1			-1.1	1.04	1.03	1.13	-1.22	1	-1.08	1.24	-1.21	-1.1	-1.22	-1.09	-1.07	-1.04	1.03	-1.03	-1.24	-1.41	-1.09	-1.17	-1.04	1.12	-1.16	-1.1	-1.29	1.06	-1.43	-1.14	-1.16	-1.05	-1.16	1.29	-1.35	-0.545758
TC20001309.hg.1			1.01	-1.01	-1.02	-1.02	-1.04	1	-1.46	-1.17	-1.02	-1.18	-1.22	-1.09	-1.12	1.08	-1.23	1.02	1	-1.06	1.05	-1.16	-1.08	-1	-1.18	-1.37	1.08	-1.1	1.05	1.15	-1.25	-1.06	-1.16	-1.42	-1.03	-0.545758
TC01003450.hg.1	RPL31P11	ribosomal protein L31 pseudogene 11	-1.12	-1.26	1.04	-1.1	-1.24	-1.06	-1.12	1.04	-1.28	-1.1	-1.24	-1.14	-1.04	-1.31	1.3	1.27	-1.11	1.15	-1.03	1.02	-1.1	1.07	-1.05	-1.05	-1.38	-1.07	-1.2	-1.09	-1.1	1.08	-1.71	-1.15	1.07	-0.545758
TC10000854.hg.1			-1.18	-1.11	-1.12	-1	-1.28	1	-1.34	-1.08	-1.2	-1.09	-1.43	-1.2	-1.05	-1.07	1.12	-1.07	-1.15	-1.51	-1.03	1.03	-1.04	1.09	-1.07	-1.13	-1.13	1.01	-1.07	1.05	1.04	-1.01	1.05	1.01	-1.05	-0.545758
TC0Y000319.hg.1			-1.02	-1.03	1.13	1.06	-1.13	1	1.25	1.21	-1.2	-1.27	-1.19	-1.38	1.06	-1.05	-1.24	-1.14	-1.07	1.02	-1.27	-1.02	1.04	-1.07	-1.26	-1.35	-1.2	-1.01	-1.29	-1.03	1	-1.2	-1.07	-1.14	-1.15	-0.545758
TC12003019.hg.1			-1.16	-1.17	-1.12	-1.13	-1.03	1	-1.68	-1.21	-1.03	-1.2	-1.32	-1.14	-1.08	1.03	-1.08	-1.13	-1.17	1.04	-1.36	1.02	-1.11	1.1	1.19	-1.16	1.39	-1.1	-1.01	-1.04	1.04	-1.22	-1.13	-1.14	1.1	-0.545758
TC07000204.hg.1	PPP1R17	protein phosphatase 1, regulatory subunit 17	-1.03	1.05	1.03	1.01	-1.14	1	-1.03	-1.04	-1.24	-1.24	1	-1.04	1.01	-1.14	1.04	-1.03	-1.11	-1.16	-1.2	1.09	-1.2	-1.09	-1.22	-1.14	-1.15	-1.21	-1.11	1.03	-1.34	-1.09	-1.07	-1.2	-1.04	-0.545455
TC10000971.hg.1	LINC00700	long intergenic non-protein coding RNA 700	-1.07	-1.01	1.02	1	-1.35	1	-1.38	-1.05	-1.35	-1.31	-1.29	-1.14	-1.07	-1.15	-1.01	1.02	-1.12	-1.2	-1.06	1.22	-1.13	1.13	-1.12	-1	1.03	-1.23	-1.14	-1.02	1.06	-1.16	-1.14	-1	1.02	-0.545455
TC06002323.hg.1	LOC105378137	uncharacterized LOC105378137	-1.1	-1.02	1.09	-1.04	-1.07	1	1.06	-1.09	1.07	1.01	1.03	-1.14	1.09	-1.16	-1.21	-1.23	1.03	-1.04	-1.15	-1.02	-1.12	-1.2	-1.09	-1.16	-1.11	-1.18	-1.37	-1.21	1.03	-1.12	-1.08	-1.31	-1.19	-0.545455
TC06003005.hg.1			-1.03	-1.04	-1.08	-1.03	1.1	1	-1.38	1.12	-1.24	-1.44	-1.47	-1.16	-1.29	-1.05	1.04	-1.03	-1.11	-1.29	-1.28	1.12	-1.07	-1.2	-1.13	-1.15	-1.03	-1.28	-1.01	-1.17	1.04	1.05	-1.08	1.52	1.05	-0.545455
TC12000903.hg.1			-1.08	-1.1	-1.27	1	-1.12	1	-1.64	-1.03	-1.45	-1.56	-1.17	-1.23	-1.13	1.04	1.02	-1.11	-1.12	-1.12	-1.04	-1.21	-1.15	-1.18	1.49	1.12	1.1	-1.03	-1.07	1.16	-1.02	1.18	-1.13	-1.06	-1.09	-0.545455
TCUn_gl000223000003.hg.1			-1.88	-2.26	-1.06	-2.2	-1.02	-1.72	1.67	-7.52	1.18	1.22	-1.27	3.32	1.32	-2.41	-2.24	-1.12	1.15	-1.18	-1.25	1.01	1.88	2.57	-1.07	1.06	-2.88	-6.24	1.38	2.24	-1.01	1.46	-1.21	-1.31	1.39	-0.545455
TC12001662.hg.1			-1.04	1.16	-1.18	1.02	-1.34	1	-1.07	-1.04	-1.19	-1.48	-1.37	-1.05	-1.04	-1.33	2.04	-1.2	-1.2	-1.53	-1.13	1.12	1.04	1.16	1.15	-1.16	-1.1	-1.26	1.19	-1.1	-1.2	-1.05	-1.21	-1.47	-1.14	-0.545455
TC15002390.hg.1			-1.07	1	1.05	-1.06	-1.17	1	-1.24	1.02	-1.19	-1.52	-1.14	-1.33	-1.19	1.02	-1.09	-1.07	-1.25	-1.19	-1.23	-1.03	-1.23	1.15	-1.07	-1.14	1.19	-1.2	-1.02	-1.15	-1.06	-1.02	1.07	1.23	-1.07	-0.545455
TC17002772.hg.1	CASC17	cancer susceptibility candidate 17 (non-protein coding)	-1.08	-1.19	-1.04	-1.06	-1.12	1	1.08	1.2	-1.03	-1.01	-1.13	1.15	-1.23	-1.1	1.05	-1.17	1.07	-1.12	-1.25	1	-1.09	-1.23	-1.22	-1.26	-1.36	-1.01	-1.29	-1.17	-1.23	1.05	1.14	-1.2	-1.15	-0.545455
TC12002501.hg.1			-1.39	-1.3	-1.07	1.02	-1.16	1	-1.09	-1.07	-1.09	1.16	-1.26	1.03	-1.06	1.44	-1.08	-1.09	-1.18	-1.11	-1.13	1.17	-1.52	-1.14	-1.05	-1.2	-1.1	1.23	-1.01	-1.21	-1.41	-1.28	-1.22	1.05	1.12	-0.545455
TC13000364.hg.1	ITGBL1	integrin beta like 1	1	-1.02	-1.09	-1.03	-1.09	1	-1.02	1.06	-1.07	-1.05	-1.06	-1.06	-1.02	1.25	1	-1.04	-1.03	-1.05	-1.04	1.06	-1.11	1	-1.03	1.02	-1.07	-1.05	-1.07	-1.06	-1.08	-1	-1.05	-1.07	-1.12	-0.545152
TC02004308.hg.1			-1	1.03	-1.18	1.02	-1.15	1	-1.03	-1.11	-1.23	-1.15	-1.14	1	-1.11	-1.13	-1.38	1.02	-1.22	-1.23	1.11	-1.17	1.01	-1.09	-1.16	1	-1.06	-1.14	1.2	-1.18	-1.1	-1.06	-1.21	-1.04	-1.11	-0.545152
TC04001975.hg.1	LOC100508631	uncharacterized LOC100508631	-1.09	1.11	1.09	-1.03	-1.29	1	-1.21	-1	-1.24	-1.01	1.12	1.05	-1.26	-1	-1.07	1.15	-1.13	-1.17	1.2	-1.04	-1.34	-1.26	-1.13	-1.03	-1.28	-1.46	-1.2	1.05	-1.15	-1.01	1.09	-1.37	-1.08	-0.545152
TC01000810.hg.1	SAMD13	sterile alpha motif domain containing 13	-1.17	-1.29	-1.11	-1.33	-1.3	1	1.19	1.04	1.03	1.13	1.25	1.25	1.42	-1.22	-1.09	1.17	-1.01	1.07	-1.53	-1.53	-1.6	-1.41	-1.6	-1.59	-1.13	-1.51	-1.43	-1.63	-1.62	-1.21	1.17	-2.03	-1.37	-0.545152
TC05001506.hg.1			1.18	1.07	-1.28	1.03	-1.51	1	-1.22	1.18	-1.1	-1.03	-1.04	-1.22	1.09	1.01	-1.37	-1.22	-1.12	-1.36	-1.24	1.09	-1.54	-1.44	-1.2	-1.41	-1.31	1	-1.19	-1.12	-1.01	-1.22	-1.41	1.07	-1.15	-0.545152
TC6_mcf_hap5000095.hg.1	KIFC1	kinesin family member C1	1.06	1.14	-1.14	-1.03	-1.18	-1.07	-1.08	1.29	-1.13	-1.11	-1.27	-1.14	1.25	-1.05	-1.41	1.02	1.02	1.02	-1.21	1.2	-1.38	-1.06	-1.66	-1.35	1.09	1.12	-2.01	-1.05	-1.12	-1.38	-1.57	-1.23	-1.57	-0.545152
TC01001292.hg.1	TRIM46	tripartite motif containing 46	-1.04	-1.08	1	-1.01	-1.03	1	-1.06	1.05	-1.04	-1.04	-1.02	1.03	-1.05	1	-1.05	1	-1.06	-1.08	1.03	1.02	-1.02	-1.04	-1.04	-1.05	-1.01	-1.05	-1.07	-1.02	-1.03	-1.05	-1.03	-1.05	-1.1	-0.545152
TC12001876.hg.1	ARL1	ADP-ribosylation factor like GTPase 1	-1.05	1.15	1.18	1.28	-1.29	1	-1.24	2.35	-1.2	-1.06	-1.23	-1.18	-1.63	-1.35	-1.48	-1.59	-1.41	-1.27	-1.28	1.3	1.31	-1.01	-1.26	-2.04	1.5	2.24	-1.8	-1.34	-1.56	-1.74	-1.63	1.06	-1.72	-0.545152
TC0X001482.hg.1	TMEM185A	transmembrane protein 185A	-1.09	1.27	1.51	1.1	-1	1.24	-2.1	-1.29	1.07	1.03	-1.07	-2.69	-1.31	-1.64	-1.24	-1.93	-1.81	-2.47	-1.39	-1.49	-1.16	1.47	1.07	1.08	-2.17	-1.33	1.28	-1.54	-1.63	-1.3	1.26	1.58	-1.3	-0.545152
TC19000114.hg.1			-1.09	-1.25	-1.11	-1.2	-1.26	-1.03	-1.14	1	-1	-1.18	-1.4	-1.18	-1.3	-1.17	-1.08	-1.23	-1.27	-1.12	-1.16	-1.04	1.15	1.15	1.16	-1.06	-1.25	-1.06	1.08	1.05	-1.12	1	1.07	1.09	-1.04	-0.545152
TC16001612.hg.1			-1.11	-1.09	1.04	-1.07	-1.22	1	-1.29	1.12	-1.01	-1.2	-1.17	-1.5	-1.01	-1.17	1.19	-1.1	-1.14	1.09	-1.22	1.29	-1.28	-1.09	1.12	1.08	-1.03	-1.02	-1.14	-1.14	-1.28	-1.18	1.06	-1.16	-1.36	-0.545152
TC01004780.hg.1			-1.13	-1.08	-1.04	1.01	-1.1	1	1.2	1.26	-1.13	-1.14	1.12	1.02	1	-1.03	-1.3	-1.09	-1.12	-1.33	-1.08	-1.06	-1.17	-1.2	-1.26	1.14	-1.16	1.04	-1.18	-1.31	-1.17	-1.36	-1.04	-1.12	-1.18	-0.545152
TC20000014.hg.1	C20orf202	chromosome 20 open reading frame 202	-1.37	-1.28	-1.12	1.02	-1.06	1	-1.18	-1.19	1.45	-1.15	1.17	1.37	1.17	1.12	1.01	-1.06	-1.21	-1.15	-1	-1.08	-1.18	1.01	-1.17	-1.43	-1.17	-1.27	-1.18	-1.2	-1.3	-1.24	-1.21	-1.04	-1.07	-0.545152
TC0X002058.hg.1			1.62	2.63	2.42	1.07	-2.06	1	1.04	3.17	-2.34	-1.71	-5.68	-4.4	1.14	-3.74	-2.79	-1.17	-1.19	-1.48	-2.82	-2.58	1.87	2.5	1.27	1.36	-1.53	-1.59	1.78	-2.84	-5.83	-1.25	1.1	1.84	1.2	-0.545152
TC15001431.hg.1			-1.35	-1.23	-1.16	-1.04	-1.13	-1.15	1.22	-1.21	-1	1.03	1.07	1.1	-1.15	-1.19	-1.03	1.02	-1.17	-1.46	1.18	1.2	-1.13	1.13	-1.15	-1.27	-1.1	-1.45	1.09	-1.03	-1.06	-1.09	-1.25	-1.19	-1.04	-0.545152
TC04001612.hg.1	SMAD1-AS2	SMAD1 antisense RNA 2	1.1	1.11	1.03	1.1	-1.39	1.08	-1.4	-1.06	-1.19	-1.32	-1.18	-1.1	-1.33	-1.25	-1.04	-1.08	-1.13	-1.1	1.1	-1.23	1.04	-1	-1.13	-1.08	1.01	-1.07	-1.08	-1.04	-1	-1.13	-1.07	-1.16	1.01	-0.544848
TC16000869.hg.1	LOC101060360; LOC400499; LOC388210	apolipophorins-like; uncharacterized LOC400499; uncharacterized LOC388210	1	-1.02	1.03	-1.01	-1.06	1	-1.05	1	-1.1	-1	-1.02	-1.04	-1.05	-1.04	-1.05	1.06	-1.06	-1.05	-1.02	1.04	-1.06	-1.03	-1.06	-1.09	-1.08	-1.05	-1.04	-1.05	-1.09	1.02	1.08	-1.03	-1.06	-0.544848
TC19000348.hg.1	KCNN1	potassium channel, calcium activated intermediate/small conductance subfamily N alpha, member 1	-1.03	-1.02	-1.02	-1.02	-1.12	1	-1.01	1.18	-1.07	-1.06	1	-1.04	1.09	1.11	-1.03	-1.09	-1.15	-1.04	-1.01	-1.03	-1.12	-1.06	-1.03	-1.09	-1.05	1.1	-1.08	-1.11	-1.09	1.02	1.1	-1.19	-1.02	-0.544848
TC01001765.hg.1			-1.11	-1.08	-1.1	-1.08	-1.28	1	-1.37	-1.03	-1.1	-1.24	1	-1.18	-1.06	1.02	-1.05	1	-1.21	-1.19	-1.09	1.15	-1.06	1.02	1.11	-1.08	-1.23	-1.13	1.1	1.09	-1.23	-1.16	-1.17	-1.06	-1.18	-0.544848
TC02000474.hg.1			-1.13	-1.13	1.04	-1	-1.07	1	-1.36	-1.19	-1.06	-1.39	-1.14	-1.17	-1.37	-1.07	1.06	-1.05	1.07	-1.29	-1.18	1.54	-1.19	1.06	-1.06	1.02	-1.15	-1.24	-1.29	-1	1.07	-1.18	-1.07	-1.11	1.05	-0.544848
TC02004132.hg.1			-1.13	1.02	-1.04	1.01	-1.33	1	1.03	1.19	1.09	-1.22	1.12	1.02	-1.11	-1.35	-1.16	-1.36	-1.32	-1.33	-1.04	-1.46	-1.28	1.19	-1.19	-1.65	-1.17	-1.25	-1.16	1	-1.15	-1.09	-1.45	-1.2	-1.21	-0.544848
TC08002183.hg.1			-1.13	-1.1	-1.08	-1.04	-1.43	-1.06	-1.53	1.04	-1.05	-1.28	-1.3	1.11	-1.13	-1.19	1.17	1.28	-1.16	1.04	-1.08	1.13	-1.45	1.02	-1.09	-1.01	1.04	-1.04	-1.03	-1.05	-1.47	-1.07	-1.07	1.07	-1.04	-0.544848
TC14002107.hg.1			-1.14	-1.19	-1.08	-1.14	-1.13	1	-1.37	-1.01	-1.13	-1.4	-1.21	-1.52	-1.12	-1.03	-1.17	-1.22	-1.05	-1.13	-1.18	1.07	1	-1.04	1	-1.08	1.14	-1.03	-1.04	1.11	-1.1	-1.09	1.11	1.03	1.16	-0.544848
TC10000070.hg.1	GATA3	GATA binding protein 3	-1.14	-1.04	-1.13	-1.07	-1.18	1	-1.1	-1.06	-1.13	-1.18	-1.26	-1.48	-1.13	-1.03	1.2	1.05	-1.11	-1.11	-1.11	1.04	-1.02	-1.09	-1.04	2.41	-1.17	-1.05	-1.17	1.03	-1.06	-1.04	1.15	1.15	-1.11	-0.544848
TC03000289.hg.1	CCDC36	coiled-coil domain containing 36	-1.02	-1.02	-1.06	-1.01	-1.09	1	-1.02	-1.04	-1.06	1.01	1.05	-1.09	-1.03	-1.1	-1.05	1.02	-1.13	-1.11	-1.03	1.11	-1.01	-1.07	-1.01	-1.05	-1.01	1	-1.01	-1.04	-1.12	-1.02	1.07	1.02	-1.05	-0.544545
TC05003036.hg.1			-1.16	-1.11	-1.01	-1.04	-1.16	1	-1.43	1.3	-1.09	-1.17	-1.14	-1.18	-1.1	-1.08	-1.25	-1.15	-1.13	-1.14	-1.11	1	-1.2	1.06	1.11	-1.17	1.04	1.11	-1.32	-1.2	1.04	-1.15	1	-1.01	-1.13	-0.544545
TC01001406.hg.1			-1.19	1.01	1.01	-1.05	-1.37	1	-2.06	-1.23	-1.87	-1.67	-1.98	-1.55	-1.31	-1.1	1.07	-1.03	-1.69	-1.67	1.05	1.29	-1.11	1.3	-1.13	-1.21	-1.83	-1.04	1	1.15	-1.35	1.08	1.66	-1.09	-1.06	-0.544545
TC01002288.hg.1			-1.21	-1.19	-1.26	-1.05	-1.16	1	-1.21	-1.04	-1.06	1.02	-1.15	-1.06	-1.02	-1.08	1.07	1.2	-1.49	-1.08	-1.17	1.01	-1.37	1.2	-1.04	-1.16	1.16	1.08	-1.1	-1.2	-1.4	-1.01	-1.35	-1.03	1.18	-0.544545
TC14001508.hg.1	SLC25A29	solute carrier family 25 (mitochondrial carnitine/acylcarnitine carrier), member 29	-1.24	-1.57	1.02	-1.43	-1.84	-1.72	2.82	1.37	1.12	-1.07	-2.43	-1.45	-1.41	1.19	-1.42	-1.72	-2.01	-1.71	-1.31	1.58	-1.69	-1.46	1.38	-2.03	-1.14	3.81	-1.27	-1.8	-1.39	2.33	-1.28	1.01	-1.21	-0.544545
TC01000691.hg.1			-1.01	1.04	1.13	-1.05	-1.5	1	1.12	1.18	-1.11	-1.2	1.12	-1.16	-1.22	-1.18	-1.1	1.03	-1.42	-1.25	-1.25	1.12	1.16	1.64	-1.17	-1.47	-1.51	-1.07	-1.36	-1.28	-1.59	-1.58	-1.16	-1.68	-1.19	-0.544545
TC0X001385.hg.1	MIR18B	microRNA 18b	-1.05	1.03	-1.18	1.06	-1.13	1	-1.53	-1.09	-1.02	-1.15	-1.28	-1.28	1.08	-1.46	1.07	1.01	-1.35	-1.23	-1.21	1.32	1.07	-1.2	-1.07	1.06	-1.18	-1.37	1.1	-1.54	-1.44	-1.37	-1.37	-1.21	-1.06	-0.544545
TC6_ssto_hap7000041.hg.1	HCG22	HLA complex group 22	-1.08	1.1	-1.01	1.03	-1.14	1	-1.23	1	-1.05	-1.12	1.01	-1.02	-1.08	-1.03	-1.06	-1.07	-1.27	-1.28	-1.12	-1.03	-1.23	1.02	-1.25	1	-1.25	-1.27	-1	1.03	-1.07	-1.17	1.02	-1.31	-1.04	-0.544545
TC02004963.hg.1	LINC01118	long intergenic non-protein coding RNA 1118	-1.17	-1.22	-1.07	1.01	-1.21	1	1.03	-1.09	-1.09	-1.02	1.05	1.09	-1.3	-1.01	-1.19	1.15	-1.14	-1.24	-1.12	-1.01	-1.23	1.05	1.07	-1.13	1.02	-1.16	-1.01	-1.03	-1.04	-1.11	-1.27	-1.19	-1.39	-0.544545
TC08001055.hg.1			-1.07	-1.17	1.12	-1.05	1.1	1.05	-1.33	-1.21	-1.07	-1.16	-1.21	1.05	1.08	-1.11	-1.15	-1.08	-1.13	-1.28	-1.08	1.09	-1.09	1.12	-1.35	-1.32	-1.01	-1.18	-1.04	1.03	-1.14	-1.24	-1.08	1	-1.06	-0.544545
TC14000525.hg.1			-1.9	-1.24	-1.3	-1.13	-1.81	1	-2.2	1.61	1.23	-1.62	-1.03	1.02	1.18	-1.46	1.07	-1.39	-1.51	-1.18	-1.02	1.34	-2.01	-1.45	-1.1	1.17	-1.46	1.41	-1	-1.36	-1.38	-1.14	1.11	1.1	-1.52	-0.544545
TC01005438.hg.1			-1	-1.05	1.14	-1.04	-1.06	1	-1.24	1	-1.21	-1.24	-1.22	-1.28	-1.11	1.07	-1.01	1.09	-1.24	-1.24	-1.11	-1.07	-1.09	-1.14	-1.05	-1.18	1.01	-1.37	-1.07	-1.01	1.02	-1.19	1.06	1.18	-1.31	-0.544242
TC05000101.hg.1	LOC102723526	uncharacterized LOC102723526	-1.24	-1.08	-1.04	-1.13	-1.13	1	-1.22	1.13	-1.04	-1.12	1.07	-1.08	1	-1.11	-1.03	1.05	-1.04	-1.12	1.04	1.08	-1.19	-1.13	-1.19	-1.3	-1.31	-1.06	-1.11	-1.09	-1.19	1.04	1.05	-1.26	-1.21	-0.544242
TC01001459.hg.1	RCSD1	RCSD domain containing 1	1	-1.02	-1.03	-1.02	-1.04	1	-1.07	1.06	-1.07	-1.01	-1.05	-1.01	-1.09	1.05	-1.07	1.05	1.01	-1.07	1.01	-1.03	-1.13	-1.03	-1.01	-1.03	-1	-1.03	-1.06	-1	1.03	-1.08	-1.11	-1.06	-1.05	-0.544242
TC0X001127.hg.1	INGX	inhibitor of growth family, X-linked, pseudogene	-1	1.09	1.08	1.08	-1.5	1.01	-1.04	1.03	1.19	-1.05	-1.06	-1.7	-1.1	-1.07	-1.25	-1.05	-1.3	-1.23	1.11	-1.1	-1.09	-1.13	-1.11	-1.18	-1.14	-1.06	-1.25	1.48	-1.02	-1.09	-1.28	-1.34	1.11	-0.544242
TC19001948.hg.1	MIR7-3HG	MIR7-3 host gene	-1.06	-1.05	1.14	-1.06	-1.25	1	1.09	-1.01	1.08	1.03	1.5	1.36	1.27	-1.14	-1.34	-1.04	-1.23	-1.28	-1.13	-1.08	-1.51	1.24	-1.15	-1.16	-1.24	-1.27	-1.3	-1.3	-1.05	-1.31	-1.1	-1.38	-1.23	-0.544242
TC07000295.hg.1			-1.19	1.07	1.04	-1.04	-1.34	1	-1.18	1.51	-1.26	-1.31	-1.44	-1.31	-1.17	1.12	-1.02	-1.01	-1.21	-1.08	-1.21	1.23	-1.25	1.14	-1.17	-1.04	-1.27	1.33	-1.11	1.11	-1.18	-1.05	-1.05	-1.41	-1.21	-0.544242
TC09001885.hg.1			-1.06	-1.02	-1.04	1.12	-1.23	1	1.61	1.02	-1.01	-1.09	-1.35	1.06	1.2	-1.01	-1.19	-1.23	-1	-1.31	-1.02	-1.08	1.01	-1.14	-1.28	-1.35	-1.11	1.04	-1.34	-1.11	-1.2	-1.12	-1.12	1	-1.61	-0.544242
TC01001451.hg.1	FMO9P	flavin containing monooxygenase 9 pseudogene	-1.02	-1.09	-1.09	-1.03	-1.08	1	-1.03	1.27	-1.15	-1.09	1.06	1.08	1	1.01	-1.31	-1.12	-1.08	-1.35	-1.11	1.01	-1.13	1.14	-1.12	-1.33	-1.11	-1.08	-1.21	-1.13	1.03	-1.05	-1.19	-1.3	-1.35	-0.543939
TC03000159.hg.1	CMTM8	CKLF-like MARVEL transmembrane domain containing 8	-1.05	-1.03	-1.17	-1.17	-1.05	-1.03	1.36	1.52	1.44	1.22	1.2	1.24	1.22	-1.67	-1.62	-1.09	1.05	-1.27	-1.12	1.68	-1.35	1	-1	-1.28	-1.26	-1.37	-1.61	-1.59	-1.3	-1.81	-1.97	-1.37	-1.7	-0.543939
TC17002481.hg.1	LOC101928266	uncharacterized LOC101928266	-1.1	1.04	-1.07	1.01	-1.09	1	-1.04	-1.04	-1.06	1.04	1.05	1.01	1.16	-1.09	-1.16	-1.12	-1.16	-1.04	-1.19	-1.07	-1.18	-1.2	-1.09	-1.37	1.09	-1.28	-1.06	-1.12	-1.09	-1.19	1.01	-1.36	-1.19	-0.543939
TC01004761.hg.1	ZBTB7B	zinc finger and BTB domain containing 7B	-1.14	-1.09	-1.05	-1.05	-1.05	1.16	-2.28	1.06	-1.12	-1.42	-1.45	-1.14	-1.15	1	-1.27	-1.3	-1.94	-1.44	1.04	1.19	-1.2	1.3	1.13	-1.21	1.12	-1.29	-1.31	-1.06	1.13	-1.12	-1.1	1.1	-1	-0.543939
TC10002001.hg.1			-1.3	-1.18	-1.02	-1.13	-1.62	1	-1.02	-1.03	-1.66	-1.33	-1.49	-1.02	1	-1.22	-1.23	-1.01	-1.06	-1.41	1.21	1.22	-1.42	1	-1.48	1.17	-1.3	1	-1.07	-1.16	-1.29	1	-1.32	1.08	1.14	-0.543939
TC01005827.hg.1	HRNR	hornerin	-1.12	1.04	-1.22	1.01	-1.24	1	-1.02	-1.22	-1.47	1.01	-1.12	1	-1.06	-1.16	-1.12	-1.05	1.1	1.21	-1.39	-1.09	-1.05	-1.07	-1.03	-1.18	1.16	-1.35	-1.11	-1.07	-1.08	-1.21	-1.13	1.11	-1.03	-0.543939
TC02001495.hg.1	SH3YL1	SH3 and SYLF domain containing 1	-1.3	1.01	-1.02	-1.4	-1.29	-1.03	-1.77	-1.31	1.35	1.12	-1.5	1.33	-1.39	-1.87	-1.95	-1.57	-1.58	-1.34	-1.15	-1.23	-1.11	1.38	-1.27	1.66	-1.47	1.11	1.64	-1.41	-1.32	-1.36	-1.05	1.34	1.8	-0.543939
TC05001469.hg.1			-1.04	1.08	-1.34	-1.02	1.18	1.09	-1.2	-1.07	-1.55	-2.11	-1.43	-1.03	-2.05	1.2	-1.24	1.09	-1.14	-1.1	1.25	1.05	-1.31	-1.09	-1.02	-1.52	-1.61	-1.24	1.05	-1.15	-1.04	-1.27	1.24	1.46	-1.07	-0.543939
TC0X000407.hg.1	BMP2KL	BMP2 inducible kinase-like	-1.09	1.08	-1.14	1.08	-1.34	1	-1.02	1.99	-1.1	1.1	1.14	1.34	1.27	-1.22	-1.52	-1.41	-1.71	-1.65	-1.32	-1.27	-1.62	-1.23	-1.14	1.49	-1	-1.21	-1.36	-1.82	-1.19	-1.59	1.13	-1.26	-1.35	-0.543636
TC0X001192.hg.1			1.14	1.15	-1.04	1.07	-1.13	-1.05	1.35	1.18	-1.11	-1.42	1.05	1.06	-1.51	1.07	-1.38	-1.39	1.06	-1.13	1.05	-1.14	-1.42	-1.36	-1.12	-1.1	-1.59	-1.17	-1.26	-1.3	-1.14	-1.22	-1.35	-1.18	-1.61	-0.543636
TC03003146.hg.1			1.03	-1.19	-1.09	-1.03	-1.11	1	-1.23	1.04	-1.56	1.07	1.05	-1.22	1.02	-1.3	-1.54	-1.28	-1.33	-1.09	1.01	1.01	1.06	-1.09	-1.24	-1.37	-1.05	-1.61	-1.18	1	-1.15	-1.01	-1.11	-1.08	-1.37	-0.543636
TC07000958.hg.1			-1.03	-1.03	-1.07	1.02	-1.28	1	-1.15	1.19	-1.24	1.03	-1.08	-1.15	-1.13	-1.25	-1.13	1.03	1	-1.11	1.01	1.07	-1.27	-1.05	-1.08	-1.11	-1.14	1.4	-1.38	-1.23	-1.03	-1.07	-1.1	-1.17	-1.41	-0.543636
TC10002368.hg.1			-1.05	-1.12	-1.06	1.01	-1.13	1	-1.46	1.06	-1.12	-1.04	-1.29	-1.29	-1.24	1	-1.09	1.04	-1.22	-1.08	-1.04	-1.08	1	1.11	-1.05	-1.18	1	-1.11	-1.03	-1.13	-1.04	-1.15	-1.08	1.02	-1.1	-0.543636
TC09000088.hg.1			-1.09	1.07	-1.08	1.04	-1.13	1	-1.11	1.23	-1.21	-1.05	-1.22	-1.16	1.1	-1.01	1.09	-1.16	-1.2	-1.23	-1.2	1.04	-1.33	-1.2	-1.15	-1.17	-1.03	1.21	1.05	-1.13	-1.17	-1.27	-1.29	-1.17	-1.01	-0.543636
TC6_cox_hap2000174.hg.1	HSPA1A	heat shock 70kDa protein 1A	-1.19	1.03	-1.22	-1.07	-1.69	-1.15	1	1.24	-1.12	-2.12	-1.29	-1.09	-1.97	1.26	2.99	1.93	3.88	1.78	-1.36	-1.56	-1.45	-1.23	-1.56	-1.76	-1.44	1.17	-1.07	-1.25	-1.64	-1.64	-1.85	-1.21	-1.29	-0.543636
TC06003984.hg.1			1.02	1.01	-1.02	-1.06	-1.7	1	-1.08	-1.02	-1.1	-1	1.02	-1.33	-1.07	-1.1	-1.1	-1.38	-1.31	-1.19	-1.09	1.15	-1.15	-1.18	-1.07	-1.13	-1.05	1.12	1.01	-1.03	-1.04	-1.01	1.27	-1.33	1	-0.543636
TC12001700.hg.1			-1.01	1.01	-1.05	-1	-1.02	1	-1.11	-1.06	-1.17	-1.1	-1.06	-1.19	-1.19	-1.03	-1.05	1.04	-1.01	-1.14	-1.08	-1.08	-1	-1.02	1.55	-1.01	1.11	-1.17	-1.1	-1.1	-1.03	1	1.18	1.01	-1.06	-0.543636
TC20000598.hg.1	LOC101929207	uncharacterized LOC101929207	-1.04	1.01	-1.01	1.05	-1.12	1	-1.11	1.13	-1.21	-1.09	1.09	-1.36	1.21	-1.12	-1.05	1.33	-1.18	-1.28	-1.06	-1.07	1.04	-1.31	-1.12	-1.18	-1.47	-1.34	-1.09	-1.22	-1.02	-1.13	1.15	-1.03	-1.34	-0.543636
TC15001018.hg.1			-1.14	-1.26	1.04	-1.08	-1.15	-1	-1.38	1.08	-1.02	-1.11	1.13	1.06	1.2	-1.16	-1.33	1.03	-1.06	-1.14	-1.25	-1.07	1.05	-1.24	-1.22	-1.1	-1.42	1.09	-1.2	-1.01	-1.1	-1.1	-1.13	1.11	-1.06	-0.543636
TC11000450.hg.1	OR8K3	olfactory receptor, family 8, subfamily K, member 3 (gene/pseudogene)	-1.03	-1.02	-1.06	1.02	-1.21	1	-1.77	-1.34	-1.27	-1.22	-1.82	-1.8	-1.2	-1.05	1	1.01	-1.23	-1.02	1.06	-1.02	-1.18	1.15	1.04	-1.1	-1.17	-1.29	-1.03	-1.39	-1.03	1.01	-1.02	1.03	1.01	-0.543636
TC12001155.hg.1	LPCAT3	lysophosphatidylcholine acyltransferase 3	1.06	-1.08	-1.63	1.51	1.3	1	-1.2	-2.01	-1.63	-1.16	-1.37	-2.42	1.66	2.36	1.02	-1.14	-1.31	-1.06	-1.18	1.24	-1.64	-3.48	2.9	-1.07	-1.42	-4.88	-1.1	-1.24	1.83	2.56	-1.11	-1.09	-2.15	-0.543333
TC02000372.hg.1			-1.01	-1.13	-1.09	-1.11	-1.2	-1.05	-1.09	1.1	-1.41	-1.6	-1.18	-1.14	-1.41	-1.17	1.03	-1.08	-1.36	-1.19	-1.07	1.32	-1.16	1.21	1.19	-1.13	1.12	-1.16	-1.17	-1.07	-1.07	1.06	1.02	1.1	-1.03	-0.543333
TC6_qbl_hap6000201.hg.1			-1.06	-1.15	1.1	-1.04	-1.06	1	-1.1	-1.07	-1.37	-1.08	-1.64	-1.24	-1.01	-1.08	1.09	-1.06	-1.33	-1.21	-1.11	-1.06	1.05	-1.04	1.01	-1.04	-1.18	1.06	1.02	-1.06	-1.09	-1.2	1	-1.07	1.09	-0.543333
TC05000093.hg.1	LOC101929524	uncharacterized LOC101929524	-1.09	-1.1	1.04	-1.07	-1.1	1	-1.21	1.04	-1.23	-1.05	-1.22	-1.09	1.03	1.02	-1.15	-1.31	1.03	-1.04	-1.19	1.04	-1.14	1.21	-1.2	-1.11	-1.24	-1.07	1.04	-1.08	-1.19	-1.15	-1.07	-1.19	-1.09	-0.543333
TC14001555.hg.1			-1.1	1	1.02	-1.02	-1.17	1	-1.02	1.03	1.01	1.05	-1.08	-1.17	1.04	-1.34	-1.07	-1.01	-1.15	-1.11	-1.12	1.07	-1.36	-1.18	1.19	-1.25	-1.18	-1.02	-1	-1.12	-1.08	-1.44	-1.11	-1.05	-1.19	-0.543333
TC19001987.hg.1	ZNF788	zinc finger family member 788	-1.11	-1.11	1.05	1	-1.11	1	-1	1.05	-1.07	-1.11	1.11	-1.17	-1.14	-1.47	-1.09	-1.14	-1.05	-1.11	-1.29	-1.32	1.48	1.23	-1.13	-1.25	-1.14	-1.39	-1.07	-1.05	-1.28	-1.44	1.12	1.13	-1.06	-0.543333
TC12002121.hg.1			-1.23	-1.02	1.11	1.04	-1.15	1	-1.18	1.66	1.22	-1.16	-1.3	-1.26	1.25	-1.05	-1.25	-1.31	-1.03	1.06	-1.46	1.17	1.1	-1.02	-1.15	-1.38	-1.05	-1.01	-1.04	-1.39	-1.1	-1.15	-1.07	-1.43	-1.35	-0.543333
TC0X001018.hg.1	TIMM17B	translocase of inner mitochondrial membrane 17 homolog B (yeast)	-1.01	-1.08	1.25	1.04	-1.4	1	1.18	1.68	1.41	1.21	1.06	-1.36	1.32	-1.18	-1.05	-1.58	-1.04	-1.49	-1.19	1.06	-1.37	-1.28	-1.27	-1.2	-1.59	-1.25	-1.68	-1.28	-1.26	-1.38	-1.22	-1.28	-1.7	-0.543333
TC17002042.hg.1			-1.08	-1.39	-1.22	1.02	-1.51	-1.65	2.15	2.82	1.22	1.01	1.26	2.64	2.13	-1.33	-1.71	-1.58	-1.09	-1.17	-1.65	1.16	-1.5	-1.06	-1.89	-2.23	-1.18	1.61	-1.91	-1.54	-1.41	-1.13	-1.63	-1.65	-2.44	-0.543333
TC15001699.hg.1			-1.2	1.12	1.13	-1.03	-1.36	1.02	-1.15	1.55	-1.74	-1.06	1.09	-1.21	1.11	-1.26	1.12	-1.69	-1.31	-1.56	-1.14	1.07	-1.42	-1.01	-1.32	-1.52	1.47	1.13	-1.31	-1.12	-1.27	-1.57	-1.11	-1.2	-1.18	-0.543333
TC02004267.hg.1			-1.1	-1.23	-1.14	-1.05	-1.16	1	-1.17	-1.09	-1.43	-1.35	-1.2	-1.06	-1.44	-1.06	1.07	-1.19	-1.08	-1.01	1.02	1.3	1.05	-1	-1.1	1.05	-1.1	1.05	-1.25	1.12	-1.15	-1.07	1.03	-1.02	-1.17	-0.543333
TC10001646.hg.1			-1.1	1.09	1.08	1.03	-1.24	-1.02	-1.03	1.24	-1.11	-1.18	1.11	1.27	-1.03	-1.22	1.14	-1.02	-1.32	-1.2	-1.18	-1.03	-1.21	-1.03	-1.12	-1.18	-1.28	1.03	1.04	-1.22	-1.23	-1.17	-1.22	-1.61	-1	-0.54303
TC17001435.hg.1			1.03	-1.12	1.05	-1.24	-1.16	-1.81	1.09	1.24	-1.6	-1.74	1.09	-1.15	-1.1	-1.13	-1.35	1.01	1.09	1.02	-1.12	1.03	-1.03	1.71	-1.09	-1.07	-1.62	-1.01	-1.45	-1.24	-1.32	-1.36	-1.11	-1.02	-1.44	-0.54303
TC11000466.hg.1	SMTNL1	smoothelin-like 1	1.01	1.03	-1.04	1.01	-1.05	1	-1.05	1.11	-1.13	-1.14	1	-1	-1.28	1	-1.07	-1.07	-1.21	-1.14	1.02	-1	-1.28	-1.07	-1.04	-1.27	-1.12	-1.19	-1.18	1.01	-1.07	-1.09	-1.07	-1.26	-1.29	-0.54303
TC17001630.hg.1			-1.11	-1.07	1	-1.16	-1.21	1	-1.09	1.4	-1.06	-1.28	-1.05	-1.19	-1.08	1.01	-1.12	1.03	-1.29	-1.32	-1.06	1.15	-1.15	-1.34	-1.25	-1.27	-1.29	1.26	-1.35	1.1	-1.02	-1.05	-1.07	-1.07	1.08	-0.54303
TC19002399.hg.1			-1.14	-1.01	-1.09	-1.02	-1.11	1	-1.2	1.09	-1.49	-1.1	-1.31	1.1	-1.12	1.03	-1.01	-1.03	-1.21	-1.28	-1.31	1.01	1.01	-1.01	-1.14	-1.31	1.1	1.02	-1.17	1.04	-1.06	-1.03	-1.03	-1.08	-1.06	-0.54303
TC14002316.hg.1	ADCY4	adenylate cyclase 4	-1.71	-1.3	1.04	-1.15	-1.43	1.07	-1.05	1.13	1.09	1.1	-1.23	1.18	1.04	-1.18	-1.24	-1.33	-1.49	-1.46	-1.28	-1	-1.29	1.13	-1.21	-1	-1.1	1	-1.17	-1.39	-1.41	-1.16	-1.21	1.09	-1	-0.54303
TC12001405.hg.1	PRICKLE1	prickle homolog 1	-1.01	1.02	-1.18	1.02	-1.19	1	-1.16	-1.73	-1.05	-1.16	-1.08	-1.06	-2.06	1.26	-1.03	1.04	-1.07	-1.05	-1.1	1.01	-1.01	-1.1	-1.03	-1	1.04	-1.02	-1.04	-1.05	-1.03	-1.08	1	1.01	-1.03	-0.54303
TC06000677.hg.1	HCRTR2	hypocretin (orexin) receptor 2	-1.03	-1.06	-1.04	-1.07	-1.22	1	-1.22	1.1	-1.28	-1.12	-1.29	-1.18	-1.11	-1.3	1.03	-1.19	-1.4	-1.25	-1.14	1.15	-1.04	1.21	-1.03	-1.04	-1.07	1	1.09	-1.12	-1.27	-1.09	-1.07	1.1	1.03	-0.54303
TC21000606.hg.1			-1.06	1.05	1.09	1.04	-1.37	1.09	-1.28	1.15	-1.15	-1.21	-1.04	-1.2	1.1	-1.11	1	-1.11	-1.23	-1.26	-1.14	-1.08	-1.14	-1.03	-1.16	-1.2	1.05	-1.15	-1.13	-1.09	-1.12	-1.07	-1.18	-1.09	1.11	-0.54303
TC07002010.hg.1			-1.14	-1.13	1.05	-1.06	-1.45	-1.28	-1.48	1.06	-1.34	-1.39	-1.62	-1.06	1.01	-1.17	1.11	-1.26	-1.3	-1.11	-1.22	1.17	-1.09	1.55	-1.2	-1.25	-1.24	1.07	1.15	-1.25	-1.71	1.02	-1.37	1.05	-1.04	-0.54303
TC08002411.hg.1			-1.15	-1.06	-1.13	-1.02	-1.06	-1.04	-1.99	1.06	-1.59	-1.56	-1.68	-1.68	-1.78	-1.2	-1.14	-1.04	1	-1.04	1.07	1.01	1.15	1.02	1.01	1	1.21	-1	-1	-1.12	-1.03	-1.24	-1.05	1.17	-1.02	-0.54303
TC08002495.hg.1			-1.33	1.04	1.06	-1.03	-1.55	1	1.07	1.06	1.17	1.48	1.57	1.72	1.07	-1.03	-1.57	-1.22	-1.21	-1.1	-1.23	-1.32	-1.61	-1.41	-1.08	-1.4	-1.42	-1.47	-1.32	-1.42	-1.42	-1.15	-1.33	-1.3	-1.24	-0.54303
TC12000832.hg.1	ASCL4	achaete-scute family bHLH transcription factor 4	1.05	1.03	-1.05	1.01	-1.16	1	-1.15	-1.08	-1.19	1.05	-1.16	-1.29	-1.09	-1.15	1.12	-1.11	-1.07	-1.17	-1.06	1.23	-1.2	-1.18	-1.1	-1.03	1.01	1.02	-1.19	-1.07	-1.04	-1.14	-1.35	-1.2	-1.2	-0.542727
TC16000998.hg.1	LOC101928215	uncharacterized LOC101928215	1.01	-1.22	-1.01	-1.05	1.02	-1.06	-1.08	-1.16	-1.1	-1.19	1.15	-1.44	-1.37	-1.16	1.11	-1.13	-1.01	-1.08	-1.17	1.06	1	-1.11	-1.23	-1.25	1.01	-1.27	1.13	-1.05	-1.12	-1.16	-1.25	-1.04	1.31	-0.542727
TC12003118.hg.1	LOC105370027	uncharacterized LOC105370027	-1.01	-1.01	1.05	1.03	-1.2	1	-1.05	-1.13	-1.23	-1.18	-1.11	-1.21	-1.2	1.01	1.12	1.04	-1.06	1.02	-1.02	-1.04	-1.21	-1.08	1.04	-1.21	-1.24	-1.05	-1.25	-1.21	-1.24	-1.1	-1.12	1	-1.06	-0.542727
TC14001549.hg.1	MIR203B	microRNA 203b	-1.03	1.08	1.14	-1.17	-1.15	1	-1.15	1.21	-1.03	1.15	-1.31	-1.14	-1.02	-1.11	-1.14	-1.14	-1.13	-1.31	-1.03	-1.13	1.09	-1.14	1	-1.28	-1.06	1.03	1.02	-1.03	-1.43	-1.21	-1.13	-1.22	-1.14	-0.542727
TC12001427.hg.1	SLC38A2	solute carrier family 38, member 2	-1.18	-1.01	1.01	-1.34	-1.18	-2.32	-1.13	1.03	1.69	1.11	1.28	2.64	1.66	-1.14	-1.32	-1.57	-1.36	-1.68	-1.91	1.66	-1.31	-1.08	-1.91	1.29	1.08	1.46	-4.02	-1.42	1.13	-1.53	-2.55	-1.21	-2.78	-0.542727
TC0X000335.hg.1	RRAGB	Ras-related GTP binding B	-1.25	-1.13	-1.11	-1.13	1.05	1	-1.3	-1.4	1.22	1.46	-1.37	-2.77	-1.43	-1.06	-1.44	-1.57	-1.23	-1.62	-1.31	1.19	-1.04	-1.05	1.6	1.34	-1.42	-1.47	1.16	-1.11	-1.09	-1.02	1.82	1.11	-1.54	-0.542727
TC01002478.hg.1	RNF19B	ring finger protein 19B	-1.35	-1.2	1.02	-1.31	-1.24	-1.44	1.28	3.14	1.29	-1.14	1	1.02	1.91	-1.49	1.17	-1.69	-1.63	-2.41	-2.67	1.01	-3.1	1.21	-2.06	2.91	1.5	2.35	-2.56	-3.04	-3.41	-1.38	-1.63	-2.71	-1.26	-0.542727
TC05002670.hg.1			1.15	1.05	1.03	-1.12	-1.48	1	-1.35	-1.24	-1.01	-1.35	-1.38	1.3	-1.2	-1.07	-1.38	-1.15	-1.49	-1.11	1.08	1.21	-1.4	-1.37	1.07	-1.28	-1.41	-1.43	-1.06	-1.06	1.15	-1.29	-1.26	1	-1.06	-0.542727
TC14001389.hg.1			-1.13	1.09	-1.21	1	-1.55	1	-1.13	1.15	1.03	-1.18	-1.19	-1.47	-1.16	-1.19	-1.17	-1.28	-1.19	-2.03	1	1.58	-1.25	-1.08	-1.25	-1.4	1.19	-1.11	-1.23	-1.51	1.05	-1.06	-1.22	1.2	-1.21	-0.542727
TC05000034.hg.1			-1.13	-1.16	-1.01	-1.04	-1.08	1.01	-1.22	-1.22	-1.16	-1.5	-1.2	-1.57	-1.28	-1.11	1.21	-1.15	-1.26	-1.29	-1.04	1.12	1.1	1.17	-1.01	-1.14	1.3	1.19	1.09	-1.11	-1.36	-1.09	1.32	-1.14	-1.15	-0.542727
TC09001841.hg.1			-1.18	-1.05	-1.04	-1.04	-1.53	1	-1.12	-1.14	-1	1.04	1.25	-1.22	-1.13	1.09	-1.06	-1.17	-1.1	-1.31	-1.08	1.19	-1.21	-1.1	-1.39	1.16	1.03	-1.12	1.07	-1.28	-1.04	-1.18	-1.3	1.2	-1.14	-0.542424
TC4_ctg9_hap1000004.hg.1	UGT2B15; UGT2B17	UDP glucuronosyltransferase 2 family, polypeptide B15; UDP glucuronosyltransferase 2 family, polypeptide B17	1.09	1.12	-1.54	1.07	1.01	1	1	-14.1	1.07	1.14	1.09	1.11	-10.81	-1.03	-1.01	1.17	1.01	1.05	-1.06	-1.11	1.07	-1.03	-1.02	-1.21	-1.07	-1.15	1.12	1	-1.16	1.22	1.07	1.03	-1.04	-0.542424
TC11000024.hg.1			1.01	1.04	-1.09	1.07	-1.02	1	-1.16	1.1	-1.25	-1.35	-1.09	-1.3	-1.01	1.13	-1.14	-1.16	-1.17	1.05	-1.31	1.21	-1.08	-1.1	-1.07	1.12	-1.13	-1.26	-1.17	-1.14	-1.01	-1.12	-1.02	-1.44	-1.04	-0.542424
TC02004652.hg.1			-1.19	-1.16	-1.01	-1.01	-1.55	1	1.25	1.02	-1.19	-1.88	-1.21	1.04	-1.24	-1.01	1.16	1.01	-1.61	-1.07	-1.09	1	-1.12	-1.23	-1.02	-1.56	-1.29	1.06	-1.32	1.09	1.06	-1.34	-1.14	-1.25	-1.1	-0.542424
TC17002143.hg.1	FOXN1	forkhead box N1	-1.29	-1.13	-1.02	-1.12	-1.09	1	-1.27	1.15	-1.43	-1.17	-1.22	-1.22	-1.25	1.12	1.16	-1.19	-1.17	-1.21	1.1	-1.04	1.09	-1.24	-1	-1.04	1.09	-1	-1.1	1.12	-1.18	-1.01	-1.24	1.03	-1.13	-0.542424
TC02002260.hg.1			1.04	1.13	-1.04	1.01	-1.13	1	-1.14	-1.12	-1.02	-1.06	1.02	1.15	1.05	-1.12	-1.14	-1.2	-1.15	-1.19	-1.09	1.02	-1.19	1.09	-1.13	-1.33	-1.15	-1.23	-1.23	-1.04	-1.08	-1.16	-1.09	-1.16	-1.22	-0.542424
TC12001112.hg.1			-1.03	1.02	1.03	1.04	-1.14	1	-1.18	1.08	-1.03	-1.18	-1.16	-1.37	1.06	-1.15	-1.15	-1.13	-1.4	-1.14	-1.09	1.02	-1.19	-1.17	-1.01	-1.07	1.26	-1.02	1.07	-1.19	-1.25	-1.17	-1.04	-1.14	-1.08	-0.542424
TC09002470.hg.1			-1.13	-1.09	1.07	-1.05	-1.05	1	-1.04	-1.13	-1.1	-1.3	-1.17	-1.15	1.38	1.01	-1.08	-1.15	-1.22	-1.05	-1.21	-2.11	1.14	1.11	1.06	-1.99	-1.25	-1.27	1	-1.23	-1.25	1.01	-1.64	1.07	-1.09	-0.542424
TC18000659.hg.1			-1.08	-1.15	-1.22	1.07	1.19	1	-1.37	-1.11	-1.44	-1.14	-1.2	-1.16	1.11	-1.04	-1.04	-1.13	-1.34	-1.1	-1.13	1.21	-1.25	1.06	1.01	-1.13	-1.04	-1.1	-1.02	-1.16	-1.18	-1.14	-1.01	1.02	1.11	-0.542424
TC0X000184.hg.1			-1.42	-1.24	-1.18	1.1	-1.7	1	1.05	1.14	-1.64	-1.04	-2.77	-1.53	-1.12	1.05	-1.28	-1.4	-1.2	-1.28	-1.14	1.06	-1.05	-1.48	-1.15	1.47	-1.12	-1.36	1.12	-1.1	-1.95	1.04	-1.04	1.05	1.21	-0.542424
TC14002062.hg.1	LOC105370549	uncharacterized LOC105370549	-1	1.04	-1.03	-1.01	-1.32	1	-1.19	1.16	-1.38	1.02	-1.09	-1.07	-1.13	-1.09	-1.04	-1.06	-1.29	-1.07	1.02	1.13	-1.24	-1.33	1.05	1.08	-1.22	-1.1	-1.34	-1.22	-1.17	-1.02	-1.07	1.09	-1	-0.542121
TC01005997.hg.1	GS1-279B7.1	microtubule-associated protein 1 light chain 3 beta pseudogene	-1.07	-1.04	-1.07	-1.08	-1.04	1	-1.58	1	-1.15	-1.15	-1.3	-1.22	-1.25	-1.1	1.15	-1.08	-1.17	-1.05	-1.28	1.11	1.02	1.14	1	-1.17	-1.11	-1.1	-1.09	-1.1	-1.07	-1.03	-1.05	1	1.04	-0.542121
TC12000336.hg.1			-1.1	-1.02	-1.02	-1.07	-1.15	1	-1.43	-1.06	1.17	-1.03	-1.01	-1.6	1.04	-1.01	-1.34	-1.21	-1.37	-1.37	-1.29	1.1	-1.05	-1.03	1.03	1.12	1	-1.07	1.22	-1.24	-1.17	-1.21	-1.1	1.39	-1.01	-0.542121
TC06002677.hg.1			-1.12	-1.01	-1.2	1.02	-1.08	1	-1.13	1.23	1.06	-1.27	1.15	1.4	1.02	-1.08	-1.2	-1.19	-1.24	-1.05	-1.12	-1	-1.02	-1.35	-1.12	-1.13	-1.46	1.04	-1.1	-1.09	-1.16	-1.17	1.03	-1.43	-1.12	-0.542121
TC09002017.hg.1			1.01	-1.12	-1.02	-1.02	-1.11	1	-1.4	1.25	-1.21	-1.13	-1.15	1.03	-1.13	-1.1	-1.02	-1.03	-1.08	-1.21	-1.3	-1.23	-1.22	1.04	1	-1.06	-1.2	1	1.03	-1.1	-1.16	-1.13	-1.13	1.09	-1.08	-0.542121
TC01004204.hg.1			-1.06	1.08	1.13	-1.03	-1.27	1	-1.01	1.24	-1.14	-1.1	1.05	-1.21	-1.27	-1.06	1.07	1.1	1.01	-1.54	-1.09	1.05	-1.12	-1.15	-1.25	-1.36	-1.23	-1.04	-1.07	-1.15	-1.08	-1.01	-1.19	-1.07	-1.12	-0.542121
TC03001838.hg.1			-1.07	1.03	1.27	-1.01	-1.13	1.02	-1.36	-1.34	-1.23	-1.13	-1.18	-1.11	-1.02	-1.09	1.3	-1.19	-1.35	-1.27	-1.24	-1.23	1.01	1.12	-1.07	-1.19	-1.23	-1.17	1.06	-1.02	1.07	-1.07	-1.03	-1.11	1.07	-0.542121
TC08000458.hg.1			-1.07	1.01	-1.02	-1.1	-1.22	1	-1.42	1.49	-1.27	-1.29	1.21	-1.2	-1.03	-1.03	1.02	-1.13	-1.19	-1.16	1.02	1.06	-1.02	-1.09	-1.21	-1.2	-1.08	1.19	-1.34	1.29	-1.38	-1.21	-1.29	-1.11	-1.12	-0.542121
TC02001470.hg.1	AQP12A; AQP12B	aquaporin 12A; aquaporin 12B	-1.23	-1.44	-1.17	-1.41	-1.27	1.08	-1.37	1.03	-1.05	-1.11	-1.12	-1.09	-1.11	1.15	1	-1.2	-1.24	-1.1	-1.27	-1.1	1.19	-1.04	-1.26	-1.28	1	-1.17	1.21	-1.2	-1.29	-1.09	1.08	-1.11	2.09	-0.542121
TC06002535.hg.1			-1.3	-1.24	-1.2	-1.12	-1.18	1	-1.27	-1.1	-1.13	-1.14	-1.34	-1.11	-1.16	-1.05	-1.1	1.01	-1.21	-1.11	-1.04	1.22	-1.06	1.15	-1.05	-1.19	1.03	-1.08	1.04	1.13	1.01	-1.12	1.03	-1.15	-1.05	-0.541818
TC11000345.hg.1	PRR5L	proline rich 5 like	1.45	1.6	-1.13	1.79	1.8	1.43	-4.81	-1.54	-1.47	-2.18	-1.6	-1.32	-1.37	1.4	-1.49	-2.71	-2.23	-2.08	-1.76	-3.35	1.06	-2.06	1.76	2.75	1.39	-2.12	1.21	-1.04	-1.98	-1.22	1.4	-1.11	1.65	-0.541818
TC06000707.hg.1			-1.08	1.12	1.07	-1.13	-1.54	1	-1.4	1.2	-1.43	1.16	-1.22	-1.18	-1.41	-1.11	-1.22	-1.33	-1.3	-1.48	-1.38	1.06	-1.08	-1.01	-1.12	1.13	-1.35	1.03	-1.19	-1.11	-1.25	-1.12	1.14	-1.43	1.08	-0.541818
TC03002934.hg.1			-1.21	1.1	-1.08	-1.01	-1.45	1	-1.2	1.26	-1.08	-1.21	1.24	1.09	1.03	-1.23	-1.33	-1.27	-1.51	-1.64	-1.11	1	-1.45	-1.11	-1.09	-1.14	-1.56	1	-1.23	-1.24	-1.28	-1.35	1.17	1.06	-1.05	-0.541818
TC22000832.hg.1			1.06	1.08	1.01	1.04	-1.22	1	-1.54	-1.27	-1.06	-1.29	-1.49	-1.12	-1.1	1.03	1.11	-1.12	-1.11	-1.13	-1.08	1.59	-1.11	-1.05	-1	-1.32	-1.07	1.06	-1	-1.09	-1.15	-1.05	-1.06	-1.3	-1.13	-0.541818
TC16001929.hg.1			-1.03	1.04	-1.04	-1.01	-1.33	1	1.14	-1.1	-1.04	-1.42	-1.01	-1.16	-1.09	1.09	-1.01	1.05	-1.36	-1.1	1.18	-1.15	-1.11	1.08	1.1	-1.32	-1.2	-1.22	-1.1	-1.03	-1.21	-1.18	-1.08	-1.26	1	-0.541818
TC01005908.hg.1			-1.05	1.07	-1.05	-1.05	-1.23	1	-1.17	-1.06	-1.18	-1.2	-1.23	-1.19	-1.14	1.04	-1.04	1.1	-1.28	-1.25	-1.14	1.11	1.02	-1.13	-1.04	-1.22	1.02	-1.1	-1.1	1.01	-1.03	-1.05	1.06	-1.18	-1.2	-0.541818
TC01000878.hg.1	FLJ31662	uncharacterized LOC440594	-1.06	-1.11	-1.15	1.01	-1.01	1	-1.21	1.26	1.06	-1.22	-1.3	-1.14	-1.19	-1.05	1.12	1.02	-1.08	-1.13	1.09	1.02	-1.03	1.1	-1.2	-1.04	-1.11	-1.16	-1.16	-1.09	-1.24	-1.16	-1.27	-1.45	-1	-0.541818
TC11001015.hg.1	NCAM1	neural cell adhesion molecule 1	-1.09	-1.15	-1.13	-1.1	-1.07	1	-1.25	-1.77	-1.18	-1.23	1.07	-1.22	-1.18	1.11	-1.03	-1.05	-1.09	-1.1	-1.02	1.07	-1.08	1.04	-1.05	-1.12	-1.13	1.17	1.1	-1.06	1	-1.15	1.03	-1.12	-1.1	-0.541818
TC10002937.hg.1	C10orf53	chromosome 10 open reading frame 53	-1.11	-1.13	-1.1	-1.13	-1.17	1	-1.32	1.04	-1.15	-1.07	-1.1	-1.28	-1.18	1	1.07	-1.05	-1.09	-1.06	1	1	1	1	-1.14	1	-1.11	-1.06	-1	-1.07	-1.11	-1.1	-1.09	-1.21	-1.16	-0.541818
TC01001439.hg.1			1	1.11	1.06	-1.06	-1.32	1	-1.13	-1.07	-1.19	-1.02	-1.44	-1.5	-1.21	-1.13	1.17	-1.01	-1.08	-1.13	-1.06	1.12	-1.09	-1.38	-1.23	-1.28	1.06	-1.05	1.08	-1.12	-1.05	-1.02	-1.15	-1.02	1.26	-0.541818
TC02003837.hg.1	STK16	serine/threonine kinase 16	-1.13	-1.12	1.08	1.02	-1.16	-1.06	1.3	1.38	1.06	1.04	-1.49	-1.06	1.58	-1.73	-1.1	-1.07	-1.07	-1.23	-1.66	-1.03	-1.28	-1.54	-1.83	-1.08	1.24	1.07	-1.19	-1.05	1.17	-1.21	-1.88	-1.68	-1.17	-0.541818
TC16001680.hg.1			-1.15	-1.35	-1.05	-1.14	-1.38	1	1.08	1.43	1.09	-1.41	-1.07	1.77	1.18	-1.94	-1.2	-1.22	-1.62	-1.53	-1.71	-1.38	-1.13	1	-1.28	-1.38	1.06	-1.03	-1.34	-1.02	-1.29	-1.25	1.27	1.4	-1.29	-0.541818
TC03000133.hg.1			-1.04	-1.13	-1.2	-1.04	-1.1	1	-1.03	-1.02	1	-1.21	-1.38	-1.38	1.06	1	1.27	-1.11	-1.39	-1.19	-1.07	1.31	-1.09	1.15	-1.07	-1.1	-1.13	-1.12	-1.15	-1.21	-1.46	1.24	-1.18	1	-1.1	-0.541515
TC04000894.hg.1			-1.08	-1.08	-1.11	1.11	-1.08	-1.01	1.03	-1.37	-1.23	-1.04	-1.33	-1.46	-1.09	-1.05	-1.14	-1.04	-1.11	1.04	-1.09	1.04	1.02	-1.07	1.06	1.01	-1.24	-1.21	-1.16	1.14	-1	-1.04	1.01	-1.2	-1.1	-0.541515
TC15002459.hg.1			-1.03	-1.09	-1	-1.04	-1.12	1	1.05	-1.1	-1.14	-1.14	-1.35	1	-1.02	-1.09	1.05	-1.02	-1.25	-1.25	-1.08	1.07	1.04	-1.03	-1.09	-1.34	-1.33	-1	1.13	1.04	-1.1	-1.09	-1.18	-1.41	1.04	-0.541515
TC10002339.hg.1			-1.08	1.11	1.06	1.07	-1.13	1.03	-1.21	1.1	-1.26	-1.2	-1.32	-1.26	-1.16	-1.02	-1.13	-1.16	-1.31	-1.08	-1.08	-1.07	1.1	1.35	1.03	-1.1	-1.12	-1.16	-1.02	-1.12	-1.07	-1.3	1.28	-1.55	-1.09	-0.541515
TC21000374.hg.1	KRTAP19-3	keratin associated protein 19-3	-1.1	-1.13	-1.14	-1	-1.11	-1.01	-1.18	1.24	-1.05	-1.08	-1.14	-1.3	1	-1.14	1.07	-1.04	1	-1.28	1.07	-1.26	-1.18	1.03	-1.12	-1.45	-1.17	1.09	1.37	-1.21	-1.27	-1.12	1.08	-1.34	-1	-0.541515
TC08000937.hg.1			-1.12	-1.02	-1.06	-1.09	-1.33	1	-1.2	1.18	1.13	1.15	1.1	1.21	1.3	-1.46	-1.45	-1.37	-1.22	-1.14	-1.29	-1.22	1.13	-1.34	1.02	-1.27	-1.31	-1.61	-1.29	-1.02	1.01	-1.22	-1.22	-1.58	-1.27	-0.541515
TC12000333.hg.1			-1.12	1	1.25	-1.13	1.11	1	1.17	-2.27	1.01	-1.08	-1.43	-1.09	-1.6	-1.33	1	-1	-1.21	-1.05	-1.36	-1.33	-1.07	1.18	-1.35	1.48	-1.36	-2.27	-1.73	-1.71	-1.14	-1.53	1.17	1.18	-1.26	-0.541515
TC06003000.hg.1			-1.22	-1.24	1.13	1	-1.09	1.01	-1.49	1.12	-1.29	-1.41	-1.89	-1.4	-1.47	1.2	1.19	-1.33	-1.24	-1.21	-1.1	-1.04	-1.31	1.02	-1.06	-1.11	1.44	1.12	-1.29	-1.5	-1.18	-1.12	-1.2	1.12	-1.03	-0.541515
TC01004726.hg.1	LOC388692	uncharacterized LOC388692	-1.62	-1.92	1.01	-1.13	-1.16	-1.63	-1.27	-1.48	-1.04	1.12	-1.22	-1.35	1.08	1.01	-1.28	-1.15	-1.28	1.19	-1.27	1.02	-1.22	-1.86	1.05	1.38	-1.88	-1.87	1.09	-1.2	1.33	1.12	-1.08	-1.06	-1.3	-0.541515
TC10001826.hg.1			1.02	-1.02	-1.14	-1.03	-1.08	1	1.12	1.04	-1.14	-1.37	-1.38	-1.25	-1.1	-1.12	1.21	1.1	-1.17	-1.25	-1.1	-1.07	-1.36	1.07	1.02	-1.02	-1.05	-1.23	-1.23	-1.05	-1.13	-1.08	1.13	-1.15	-1.06	-0.541515
TC08002014.hg.1			-1.24	-1.11	-1.04	-1.03	-1.36	-1.02	-1.5	-1.11	-1.19	-1.76	-1.02	-1.18	-1.21	1.13	1.15	-1.07	1.05	-1.21	1.01	1.37	-1.08	-1.1	1.09	-1.15	1.11	-1.23	-1.12	1.12	-1.08	-1.1	1.09	-1.06	-1.02	-0.541515
TC01003835.hg.1	BPNT1	3(2), 5-bisphosphate nucleotidase 1	1.65	1.55	1.13	-1.14	-1.63	-1.1	2.89	1.33	1.05	1.27	1.25	1.05	1.03	-1.33	-1.36	-2.1	-1.8	-1.95	-1.83	-1.65	-1.58	-1.75	-1.18	1.2	-1.12	-1.46	-2.35	-1.88	-2.32	-1.17	1.02	-1.87	-1.71	-0.541212
TC07003157.hg.1			-1.01	-1.1	-1.05	-1.03	-1.2	1	1.03	-1.18	-1.03	-1.34	-1.29	-1.3	-1.52	1.02	1.07	-1.03	-1.03	-1.15	1.25	-1.17	1.03	-1.1	-1.01	-1.07	-1.09	-1.15	1.07	-1.14	-1.02	1.02	1.02	-1.33	-1.03	-0.541212
TC02001896.hg.1			-1.02	-1.13	-1.13	-1.02	-1.11	1	1.16	1.62	1.25	-1.02	1.42	1.39	1.4	-1.29	-1.17	-1.09	-1.33	-1.21	-1.1	-1.19	-1.16	-1.1	-1.43	-1.41	-1.24	1.12	-1.21	1	-1.07	-1.38	-1.32	-1.7	-1.39	-0.541212
TC04002216.hg.1	LOC729307	uncharacterized LOC729307	-1.02	-1.07	-1.15	-1.02	-1.35	1	-1.18	-1.25	-1.19	1.04	-1.1	1.18	-1.36	-1.19	1.11	-1.07	-1.49	1.31	-1.08	-1.34	-1.11	1.13	-1.03	-1.2	1.01	-1.07	-1.15	-1.06	-1.05	-1.05	1.08	1.02	-1.16	-0.541212
TC02002900.hg.1	IQCA1	IQ motif containing with AAA domain 1	-1.04	-1.05	-1.07	-1.03	-1.12	1	-1.19	-1.2	-1.3	-1.19	-1.3	-1.17	-1.48	1	1.03	-1.02	-1.11	-1.14	1	1.04	-1.09	1.11	-1.03	-1.24	-1.05	1.06	-1.04	1	-1.03	-1.06	1	-1.08	-1.07	-0.541212
TC08002544.hg.1			-1.05	-1.1	-1.11	-1.09	-1.08	1	-1.15	1	-1.13	-1.06	1	-1.38	-1.02	-1.03	1.18	-1.01	-1.08	-1.16	-1.08	1.52	-1.19	1.3	-1.03	-1.12	-1.06	-1.06	-1.03	-1.01	-1.02	-1.06	1.05	-1.01	1.21	-0.541212
TC0X001885.hg.1			-1.34	-1.04	-1.18	-1.05	-1.19	1	1.2	1.21	-1.15	-1.02	-1.08	1.25	1.35	-1.37	-1.19	-1.1	-1.03	-1.17	1.04	1.1	1.27	-1.67	-1.2	-1.04	-1.05	-1.41	-1.28	-1.1	-1.35	-1.14	-1.1	-1.07	1.04	-0.541212
TC16001820.hg.1	LCMT1-AS2	LCMT1 antisense RNA 2	-1.36	-1.39	-1.07	-1.04	-1.26	1	-1.05	-1.09	-1.1	-1.01	-1.17	-1.04	1.02	1.03	1.06	-1.1	-1.11	-1.19	-1.21	1.21	-1.17	1.03	-1.14	-1.14	-1.18	-1.12	1.13	-1.37	-1.02	1.01	-1.11	-1.01	1.1	-0.541212
TC07000773.hg.1			-2.08	-2.16	-1.33	-2.95	-1.43	-2.35	-2.09	1.26	1.17	1.2	-1.85	-1.15	1.53	-2.17	2.07	-1.36	-2.53	-1.71	-2.27	1.18	1.39	2.62	-3.13	-1.08	-2.15	1.12	-1.04	-1.33	1.01	-1	1.8	1.05	1.9	-0.541212
TC12001100.hg.1	LOC283440	uncharacterized LOC283440	-1.03	-1.09	-1.12	-1.1	-1.05	-1.07	-1.24	-1.1	-1.05	1	1.05	1.04	-1.05	-1.02	-1.22	1.16	-1.05	-1.31	1.08	-1.05	-1.36	-1.12	-1.14	-1.48	-1.07	1.01	-1.09	-1.11	1	1.04	-1.11	1.16	-1.36	-0.540909
TC07000318.hg.1			-1.04	-1.03	-1.13	1.01	-1.37	1	1.01	1.37	-1.24	-1.2	-1.12	-2.71	-1.15	1.11	1.01	-1.1	-1.17	-1.24	-1.23	1.18	-1.16	1.12	1.02	-1.39	-1.36	-1.03	-1.15	-1.17	-1.08	-1.2	1.19	-1.5	-1.1	-0.540909
TC21000764.hg.1			-1.24	-1.04	1.22	-1.04	-1.01	1.01	1.02	1.15	1.2	1	-1.11	1.01	1.13	-1.04	-1.13	-1.3	-1.3	-1.37	-1.07	-1.14	1.03	-1.41	-1.03	-1.25	-1.26	-1.04	-1	-1.32	-1.07	-1.1	-1.12	-1.08	-1.15	-0.540909
TC10001983.hg.1			-1.25	-1.55	1.11	-1.35	-1.18	-1.52	1.85	-1.11	1.15	1.43	1.46	1.18	-1.38	1.07	-1.42	-1.54	-1.03	-1.11	-1.38	-1.04	1.07	-1.42	1.02	-1.16	-1.11	-1.24	-1.12	-1.19	-1.57	1.07	-1.43	-1.56	-1.6	-0.540909
TC09002781.hg.1			-1.3	-1.39	1.63	-1.34	1.1	-2.23	-1.38	1.12	-1.35	-1.24	1.11	-1.58	1.25	1.18	-1.41	-1.02	-1.11	-1.58	-2.56	-1.67	1.06	1.18	-1.2	-1.03	1.16	-1.1	-2.05	-1.32	1.24	1.32	-1.32	1.22	-3.24	-0.540909
TC02000545.hg.1	LOC101928403	uncharacterized LOC101928403	-1.12	-1.08	-1.03	1.05	1.04	-1	-1.08	1.08	-1.17	-1	-1.11	1.1	-1.01	-1.05	1.04	-1.31	-1.12	-1.32	1.15	1.02	-1.11	-1.06	-1.16	-1.38	-1.08	-1.23	-1.21	1.06	-1.15	1.02	-1.28	-1.21	-1.14	-0.540909
TC01000982.hg.1			-1.15	-1.14	-1.1	-1.09	-1.26	1	1	-1.08	1.03	1.04	1	-1.24	-1.03	-1.03	-1.06	-1.11	-1.06	-1.38	-1.11	1.06	-1.12	1.16	-1.13	1.03	-1.09	-1.05	-1.23	1.01	-1.07	-1.1	-1.05	-1.26	-1.24	-0.540909
TC01003003.hg.1	LOC643441	uncharacterized LOC643441	-1.15	-1.04	1.01	-1.02	-1.18	1	1.18	1.09	-1.19	-1.29	1.06	1.07	-1.01	-1.11	-1.07	-1.31	-1.27	-1.11	1.19	1.17	-1.15	1.43	-1.02	-1.64	-1.31	-1.15	-1.28	-1.2	-1.12	-1.09	-1.15	-1.03	-1.16	-0.540909
TC01005695.hg.1			-1.05	-1.02	1.16	-1.08	-1.13	1	-1.02	-1.1	-1.02	-1.26	-1.23	-1.1	-1.1	-1.1	1	1	-1.28	-1.27	1.1	1.03	-1.1	-1.02	-1.01	-1.34	-1.19	-1.14	1.06	1.11	-1.13	-1.15	1.01	-1.16	-1.32	-0.540909
TC03003418.hg.1			-1.19	-1.16	-1.1	1	-1.05	1	-1.47	-1.14	-1.1	-1.09	-1.16	-1.16	-1.25	-1.15	1.07	-1.11	-1.4	-1.2	-1.01	1.46	-1.07	1.17	1.02	-1.1	-1.07	-1.2	1.1	-1.21	-1.13	-1.24	-1.06	1.05	1.1	-0.540909
TC05003016.hg.1			-1.12	1.01	1.03	1.05	-1.31	1	-1.58	1.42	-1.28	-1.3	-1.11	-1.56	-1.03	-1.05	-1.36	1.04	-1.21	-1.34	-1.28	-1.17	1.1	-1.09	1.06	-1.31	-1.12	1.02	-1.21	-1.18	-1.37	-1.35	-1.03	-1.23	1.02	-0.540606
TC19001658.hg.1	AP2S1	adaptor-related protein complex 2 sigma 1 subunit	1.16	1.04	-1.29	1.11	-1.09	1	-1.21	1.03	-1.65	-1.59	-1.13	-1.61	-1.21	1.39	-1.23	-1.45	-1.42	-1.52	2.39	-1.1	1.17	-1.2	-1.06	-1.24	1.22	-1.04	-1.64	-1.24	-1.04	1.02	-1.48	-1.34	-1.59	-0.540606
TC04002787.hg.1			-1.07	-1.03	-1.02	-1.08	-1.16	1.05	1.04	1.38	1.14	-1.02	-1.35	1.14	1.07	-1.32	-1.12	-1.15	-1.35	-1.44	-1.1	-1.06	-1.21	-1.28	-1.08	1.04	1.05	1.05	-1.06	-1.07	-1.27	-1.13	-1.16	-1.07	-1.2	-0.540606
TC02004087.hg.1			-1.09	1.02	-1.06	-1.01	-1.18	1.08	1.21	-1.04	1.12	-1.04	1.14	1.19	-1.09	1.07	-1.31	-1.29	-1.41	-1.36	-1.15	-1.25	-1.4	-1.36	-1.12	1.01	-1.13	-1.34	-1.08	-1.03	1.3	-1.02	-1.06	-1.01	-1.15	-0.540606
TC15000942.hg.1			-1.09	-1.07	-1.19	-1.12	-1.15	-1.02	1.24	-1.13	1.33	1.23	1.25	1.39	1.37	-1.23	-1.22	-1.15	1.04	1.13	-1.24	1.11	-1.26	-1.16	-1.42	-1.01	-1.57	-1.58	-1.24	-1.08	-1.1	-1.04	-1.37	-1.22	-1.27	-0.540606
TC01001936.hg.1			-1.11	-1.17	1.12	1.07	-1.34	1.12	-2.16	-1.32	-1.45	1.19	-1.03	-1.16	-1.05	1	1.28	1.13	-1.13	-1.37	1.03	-1.38	1.02	-1.18	-1.14	-1.02	-1.3	-1.35	-1.05	-1.23	-1.12	-1.43	-1.06	-1.27	1.02	-0.540606
TC11000018.hg.1			-1.21	-1.07	-1.13	-1.07	-1.05	1.11	-1.59	-1.61	-1.98	-1.92	-1.97	-2.59	-1.66	-1.08	1.1	-1.18	-1.63	-1.59	-1.09	1.18	-1.04	1.24	1.47	-1.13	1	-1.17	1.33	1	-1.18	-1.28	1.38	1.27	1.3	-0.540606
TC03001132.hg.1			-1.38	-1.73	-1.18	-1.27	-1.42	-1.48	2.51	-1.07	1.78	1.99	4.21	3.96	4.07	1.01	-1.33	1.26	1.39	1.22	-1.85	-3.24	-1.39	-1.84	-1.75	-2.01	-3.22	-1.93	-2.28	-1.27	-1.06	-1.11	-2.48	-1.3	-3.65	-0.540606
TC01003475.hg.1	ILDR2	immunoglobulin-like domain containing receptor 2	-1.68	-1.6	-1.04	1.03	-1.24	1	1.1	1.4	-1.26	-1.24	-1.11	-1.46	1.22	-1.22	-1.18	-1.08	-1.31	-1.19	-1.25	1.09	-1.54	1.43	-1.38	-1.31	1.01	1.34	-1.31	-1.16	-1.67	-1.02	-1.14	-1.2	1.13	-0.540606
TC21000428.hg.1			-1.09	-1.11	-1.03	-1.1	-1.23	1	-1.03	1.84	1.06	-1.52	1.07	-1.02	1.1	-1.17	-1.41	-1.06	-1.04	-1.06	-1.26	1.21	-1.34	-1.04	1.33	-1.39	1.11	-1.34	-1.09	-1.24	-1.45	-1.2	-1.31	-1.04	1.01	-0.540606
TC18000276.hg.1	TYMSOS	TYMS opposite strand	-1.11	-1.12	-1.16	-1.05	-1.18	1	1.08	-1.47	-1.03	-1.39	-1.64	-1.26	1.44	-1.19	1.08	-1.09	-1.01	-1.15	-1.21	-1.2	-1.17	1.16	-1.36	-1.08	-1.08	-1.08	-1.03	-1.04	1.29	1.04	-1.02	1.07	1.12	-0.540606
TC01003183.hg.1			-1.2	-1.46	-1.03	-1.23	-1.13	-1.21	1.06	1.31	1.86	1.13	1.59	1.4	3.79	-1.29	-1.18	-1.14	-1.55	-1.93	-1.47	-1.07	1.11	2.59	-1.3	-3.49	-1.08	-1.45	-2.3	1.04	-1.19	-1.33	-2.01	-1.45	-2.23	-0.540606
TC05003070.hg.1			-1.03	-1.09	-1.17	-1.02	1.01	1	-1.21	-1.01	-1.26	-1.28	-1.25	-1.15	-1	1.19	1.05	-1.18	-1.21	-1.17	-1.2	1.19	1.02	-1.22	-1.14	1.26	-1.26	-1.13	-1.17	-1	-1.1	-1.23	1.1	-1.28	1.11	-0.540303
TC18000696.hg.1	ATP5A1	ATP synthase, H+ transporting, mitochondrial F1 complex, alpha subunit 1, cardiac muscle	-1.03	1.11	1.12	1.02	-1.11	1	-1.1	-1.11	-1.15	-1.32	-1.47	1.02	-1.31	1	-1.14	-1.04	-1.24	-1.13	-1.23	-1.04	-1.07	1.26	-1.04	-1.25	1	1.07	-1.12	-1.23	-1.07	-1.03	-1.07	-1.1	-1.03	-0.540303
TC03000556.hg.1	LINC01205	long intergenic non-protein coding RNA 1205	-1.05	-1.09	1.02	-1.01	-1.1	1	-1.53	1.16	-1.04	-1.07	-1.26	-1.05	-1.12	-1.1	-1.19	1.08	-1.11	-1.09	1.01	-1.31	1.06	-1.08	1.04	1.02	-1.16	1.11	-1.15	-1.19	-1.25	-1.09	-1.15	-1.04	-1.1	-0.540303
TC20001305.hg.1			-1.09	-1.08	-1.17	-1.03	-1.27	1	-1.2	1.2	-1.16	-1.19	-1.6	-1.14	-1.15	1.01	1.03	1	-1.16	1.02	-1.05	1.04	-1.04	1.12	-1.02	-1.21	-1	-1.1	-1.1	-1.03	-1.18	-1.1	-1.14	1.05	-1.09	-0.540303
TC09000218.hg.1	DCAF10	DDB1 and CUL4 associated factor 10	-1.36	-1.34	1.04	-1.18	-1.23	-1.41	1.15	1.36	1.1	1.04	1.06	1.06	1.58	-1.41	-1.2	1.01	-1.11	-1.17	-2.58	-1.54	-2.24	-1.72	-1.44	1.04	-1.07	1.09	-1.97	-1.31	-1.06	-1.4	-1.61	1.43	-2.44	-0.540303
TC07001123.hg.1	RSPH10B2; RSPH10B	radial spoke head 10 homolog B2 (Chlamydomonas); radial spoke head 10 homolog B (Chlamydomonas)	-1.02	-1.03	-1.02	-1.03	-1.02	1	-1.11	1.32	-1.14	-1.11	-1.05	-1.12	-1.19	-1.08	-1.07	1.08	-1.03	1.37	1.03	1.06	-1.05	-1.09	-1.03	-1.18	-1.05	1.11	1.06	-1.01	-1.07	-1.03	-1.09	-1.17	-1.07	-0.540303
TC22000104.hg.1	IGLV11-55	immunoglobulin lambda variable 11-55 (non-functional)	-1.03	-1.04	-1.16	1.03	-1.16	1	-1.64	-1.14	-1.34	-1.1	-1.61	-1.27	-1.07	-1.08	-1.36	-1.18	-1.23	-1.22	-1.52	1	-1.1	1.19	-1.25	1.06	-1.09	1.03	1.03	-1.11	-1.28	-1.44	1.19	1.04	1.02	-0.540303
TC06003511.hg.1			-1.07	-1.07	-1.13	1.01	-1.11	1	-1.63	1.27	1.1	-1	-1.29	1.05	-1.09	1.05	-1.22	-1.06	1.06	-1.08	-1.18	-1.12	-1.16	-1.11	-1.29	-1.03	-1.06	1.02	-1.06	-1.24	-1.09	-1.08	1.06	-1.24	-1.04	-0.540303
TC08002173.hg.1	LOC105377776	uncharacterized LOC105377776	-1.16	-1.02	-1.18	-1.07	-1.21	1	1.03	1.13	-1.33	-1.1	-1.17	1.09	-1.03	-1.16	1.03	-1.07	-1.35	-1.25	-1.12	-1.05	-1.06	-1.18	-1.14	-1.22	-1.11	-1.08	1.08	-1.12	-1.09	1.07	1.05	1.09	-1.12	-0.54
TC12001804.hg.1	DCN	decorin	-1	-1.01	-1.49	1	-1.07	1	-1.32	1.09	-1.25	-1.22	-1.17	-1.31	-1.12	-1.09	1.06	-1.04	-1.13	-1.14	-1.1	1.08	1	-1.02	1.22	-1.11	1	-1.07	-1	-1.09	-1.02	-1.18	-1.2	-1.18	1.06	-0.54
TC19002613.hg.1	PSG4	pregnancy specific beta-1-glycoprotein 4	-1.05	-1.12	-1.13	-1.12	-1.15	1	-1.21	1.07	-1.08	-1.15	-1.17	1.08	-1.05	-1.07	1	-1.16	-1.14	-1.29	1.04	-1.04	-1.25	1.08	1.04	-1.31	-1.18	1.03	1.04	-1.05	-1.11	-1.11	-1.16	-1.04	-1.06	-0.54
TC22001148.hg.1	LOC730668	dynein heavy chain -like pseudogene	-1.06	-1.13	1.09	-1.03	-1.2	1	1	-1.07	-1.15	1.17	-1.07	1	-1.16	1.05	-1.21	-1.2	-1.07	1.03	-1.12	1.03	1.24	-1.1	-1.04	-1.09	-1.15	-1.09	-1.26	-1.2	-1.03	-1.07	-1.36	-1.45	-1.12	-0.54
TC02002231.hg.1			-1.07	-1.03	1.03	-1.01	-1.15	1	-1.18	-1.04	-1.15	-1.12	-1.39	-1.53	-1.02	-1.1	1	-1.15	-1.16	-1.16	1.06	-1.15	1.09	-1.12	-1	-1.08	-1.11	-1.17	-1	-1.1	1	-1.03	1	1.01	1.01	-0.54
TC01001742.hg.1	LOC148696	uncharacterized LOC148696	-1.06	-1.17	-1.06	-1.02	-1.1	-1.06	-1.42	-1.13	-1.14	-1.11	-1.16	-1.33	-1.28	1.01	1.14	1.06	-1.02	1.06	-1.01	-1.02	1.01	1.04	-1.01	-1.3	-1.13	-1.13	-1.27	-1.08	-1.1	1.01	-1.13	1	1.09	-0.54
TC02003216.hg.1			-1.06	1.02	1.13	-1.05	-1.14	1.04	-1.11	1.08	-1.05	1.03	1.05	-1.17	-1.12	-1.11	1.1	-1.08	-1.04	-1.43	-1.2	-1.07	-1.21	1.31	-1.11	-1.38	-1.4	-1.08	-1.06	-1.1	-1.07	-1.24	-1.22	1.05	-1.13	-0.54
TC03001884.hg.1	CP	ceruloplasmin (ferroxidase)	-1.46	-1.48	-1.19	-1.03	-1.15	1	-2.3	-9.12	-1.06	-1.22	-1.15	-1.11	-2.19	-1.1	1.01	-1.04	-1.23	-1.04	-1.08	1.21	6.27	1.49	1.07	-1.06	1.04	1	1.14	-1	-1.04	-1.08	1.06	1.08	-1.06	-0.54
TC02001119.hg.1	MFSD6	major facilitator superfamily domain containing 6	-1.23	-1.41	-1.09	-1.32	-1.08	-1.45	-1.27	-3.06	1.02	1.14	1.32	1.02	1.33	-2.45	-1.18	-1.15	-1.05	1.03	-1.05	-1.59	-3.31	-1.44	-1.85	1.54	-1.26	-3.48	1.84	1.58	-1.06	-1.53	1.31	1.63	1.74	-0.539697
TC01004335.hg.1			-1.44	-1.33	1.04	-1.13	-1.57	1	-1.64	1.03	-1.29	-1.57	-1.92	-2.25	-1.31	-1.34	-1.2	-1.34	-1.54	-1.29	1.09	-1.09	-1.05	1.2	-1.11	1.31	1.27	1.25	1.02	-1.21	1.04	-1.28	1.27	-1.15	-1.28	-0.539697
TC02003995.hg.1			-1.02	1.01	1	1.03	-1.09	1	-1.21	-1.13	-1.35	-1.31	-1.28	-1.18	-1.03	-1.09	1.05	1.06	-1.05	-1.1	-1.17	1.07	-1.06	1.09	-1.06	-1.14	-1.12	-1.06	-1.17	-1.14	-1.11	-1.13	-1.05	1	-1.07	-0.539697
TC11002309.hg.1			-1.03	-1.07	-1.05	-1.02	-1.45	1	-1.14	1.16	-1.13	-1.31	-1.21	-1.42	-1.07	1.02	1.31	-1.27	1.1	-1.48	-1.13	-1.01	1.07	1.05	1.02	-1.22	-1.2	-1.06	-1.16	-1.03	-1.21	-1.02	-1.1	-1.05	1.3	-0.539697
TC10000194.hg.1			-1.05	1.08	-1.13	1.04	1.1	1	-1.09	-1.05	-1.23	-1.53	-1.47	-1.63	-1.39	-1.2	-1.03	-1.14	-1.54	1.03	-1.12	1.12	1.09	1	-1.37	-1.39	-1.02	1.02	-1.07	-1.09	-1.17	-1.34	-1.25	-1.05	1.06	-0.539697
TC06003565.hg.1			-1.14	-1	-1.18	-1.06	-1.25	1	-1.14	-1.03	1.01	1.13	1.01	-1.03	1.02	-1.08	1	-1.03	-1.13	-1.12	-1.12	1.05	-1.22	-1.01	-1	-1.2	1	-1.04	-1.3	1.01	-1.36	-1.27	-1.01	-1.23	-1.09	-0.539697
TC15000542.hg.1			-1.2	-1.36	1.17	-1.23	-1.03	-1.03	-1.08	1	1.1	1.1	1.02	-1.65	1.14	1.1	-1.37	-1.23	-1.31	-1.37	-1.17	-1.24	-1.36	-1.21	-1.18	1.12	1.1	-1.06	1.33	-1.48	-1.44	-1.17	-1.07	-1.57	-1.18	-0.539697
TC02000015.hg.1			-1.08	-1.06	-1.19	-1	-1.36	1	1.05	1.12	-1.37	-1.26	-1.18	-1.11	-1.06	-1.06	-1.16	1.1	-1.26	-1.21	-1.07	-1.12	1.17	-1.05	1.07	-1.38	-1.17	1.03	-1.05	-1.04	-1.1	1.05	1.16	-1.12	-1.09	-0.539394
TC06003818.hg.1			-1.09	-1.27	-1.07	-1.06	-1.2	1	-1.17	1.55	-1.06	-1.24	-1.23	-1.29	-1.03	1.07	1.17	1.06	-1.31	-1.28	-1.48	1.25	1.24	1.1	-1.03	-1.45	-1.01	1.21	-1.22	-1.17	-1.22	-1.19	-1.06	-1.29	-1.03	-0.539394
TC06002048.hg.1			-1.22	-1.22	-1.12	-1.06	-1.18	1	-1.05	1.13	1.14	-1.07	-1.08	1.2	1.05	-1.04	1.02	-1.05	-1.17	-1.21	-1.25	1.06	-1.16	-1.07	-1.12	-1.37	-1.1	1.02	-1.18	-1.14	-1.06	-1.03	1.05	-1.1	-1.42	-0.539394
TC0Y000328.hg.1			1.01	-1.1	1.03	1.04	-1.1	1	-1.28	-1.48	-1.21	-1.41	-1.21	-1.55	-1.17	-1.06	1.12	-1.16	-1.22	-1.56	-1.06	1.09	-1.12	-1.13	1.02	1.03	-1.12	-1.18	-1.15	-1.32	-1.31	-1.1	1.2	-1.52	1.18	-0.539394
TC01004492.hg.1			-1.06	-1.02	-1.17	-1.03	-1.12	1	1.55	1.1	1.41	1	1.2	1.29	-1.08	-1.02	-1.76	-1.19	-1.08	-1.19	-1.01	-1.38	-1.52	-1.22	-1.29	-1.41	-1.41	-1.16	-1.06	1.18	1.07	-1.08	-1.09	-1.14	-1.11	-0.539394
TC07002477.hg.1			-1.06	-1.24	1.02	-1.07	-1.27	1	-1.29	1.03	-1.44	-1.14	-1.22	-1.34	1.05	-1.27	-1.17	-1.14	-1.09	-1.24	1.02	-1.5	-1.09	1.05	-1.13	-1.3	-1.6	1.11	-1.14	-1.09	-1.16	1.01	1.01	-1.14	1.03	-0.539394
TC10002512.hg.1	PDSS1	prenyl (decaprenyl) diphosphate synthase, subunit 1	-1.13	-1.03	-1.04	-1.12	-1.29	1	-1.25	-1.03	-1.3	-1.13	-1.39	-1.4	-1.01	-1.07	1.27	1.11	-1.16	-1.13	1.01	1.04	-1.14	1.09	1.02	-1.09	1.13	-1.01	-1.21	-1.03	-1.2	1.03	-1.11	-1.17	-1.06	-0.539394
TC06004039.hg.1			-1.26	-1.12	-1.2	1.05	-1.16	-1.12	1.03	-1.03	1.11	-1.32	1.04	-1.14	1.26	-1.18	-1.01	-1.12	-1.39	-1.17	-1.08	1.02	-1.2	1.04	-1.05	-1.28	-1.04	1.05	-1.04	-1.07	1.2	-1.16	-1.33	-1.03	-1.1	-0.539394
TC20001048.hg.1	NPBWR2	neuropeptides B/W receptor 2	-1.32	-1.24	-1.01	-1.05	-1.1	1	-1.12	-1.24	-1.17	1.03	-1.12	1.12	-1.17	-1.16	-1.05	1.05	-1.27	-1.05	1.19	1.07	-1.11	-1.12	1.06	1.24	-1.17	-1.29	-1.07	-1.32	-1.21	-1.02	1.13	-1.22	-1.09	-0.539394
TC08002133.hg.1			1.04	-1.02	1.05	-1.07	-1.12	-1.09	1.1	1.17	-1.09	1.06	1.35	1.1	-1.45	-1.23	-1.25	-1.03	-1.19	-1.24	1.14	-1.33	-1.36	-1.83	1.21	-1.15	-1.56	-1.34	-1.63	-1.12	1.12	-1.18	-1.08	-1.69	-1.09	-0.539394
TC04000135.hg.1	LINC01085	long intergenic non-protein coding RNA 1085	-1.02	1.05	1.02	1.02	-1.11	1	-1.14	1.01	-1.17	-1.33	-1.14	-1.15	-1.27	-1.05	1.07	-1.03	-1.22	-1.09	-1.06	1.1	-1.01	-1.11	-1.03	-1.31	-1.17	-1.11	-1.01	1	-1.11	-1.36	1.05	-1.05	-1.07	-0.539394
TC08000541.hg.1			-1.06	-1.04	1.13	1.03	-1.13	1	-1.34	-1.03	-1.39	-1.31	-1.37	-1.33	-1.21	-1.04	1.03	1.12	-1.26	-1.12	-1.09	1.03	-1.08	1.11	-1.04	-1.01	-1.02	-1.22	1.06	-1.19	-1.05	-1.15	-1.09	1.26	-1	-0.539394
TC05000987.hg.1			-1.11	-1.01	-1.15	-1.01	-1.36	1	1.33	1.1	1.16	-1.19	-1.22	-1.15	-1.01	-1.03	1.07	1.06	-1.14	-1.11	-1.15	1.22	-1.26	-1.06	-1.03	-1.52	-1.14	1.18	-1.11	-1.11	1	-1.26	-1.22	-1.46	-1.11	-0.539394
TC10000172.hg.1			-1.12	-1.25	-1.12	-1.14	-1.09	1	-1.31	-1.04	-1.19	-1.14	1.07	-1.37	-1.09	1.14	-1.01	-1.18	-1.1	1.29	-1.01	1.01	-1.06	1.17	1.08	-1.05	-1.11	1.12	-1.11	-1.24	-1.25	-1.19	1	-1.18	-1.33	-0.539394
TC06002960.hg.1	BVES-AS1	BVES antisense RNA 1	-1.13	1.04	-1.07	-1	-1.13	1	-1.36	1.08	-1.13	-1.11	-1.43	-1.25	1.03	-1	-1.01	-1.14	-1.17	1.07	-1.1	-1.03	-1.15	-1.03	-1.14	1.16	-1.36	-1.16	1.08	1.09	-1.11	-1.29	-1.15	1.1	-1	-0.539394
TC09002618.hg.1			-1.17	1.01	-1.17	-1.17	-1.49	-1.01	-1.16	1.17	1.05	-1.14	-1.06	-1.08	-1.65	-1.09	-1.63	-1.08	-1.16	1.2	-1.11	1.03	-1.12	-1.12	1.09	-1.93	-1.92	-1.16	1.03	1.27	-1.33	-1.15	1.21	1.11	-1.07	-0.539394
TC08001037.hg.1	MIR320A	microRNA 320a	-1.18	-1.01	-1	1	-1.35	1.01	1.05	1.17	1.07	-1.02	1.27	1.08	-1.16	-1.05	-1.24	-1.07	1.05	-1.02	1.08	-1.13	-1.31	-1.01	-1.29	-1.2	-1.16	-1.26	-1.09	-1.13	-1.1	-1.11	-1.36	-1.22	-1.11	-0.539394
TC21000079.hg.1			-1.02	-1.14	-1.08	-1.03	-1.12	1	-1.3	-1.09	-1.72	-1.11	-1.12	1.19	-1.36	-1.1	1.09	1.08	-1.36	1.06	-1.1	-1.01	-1.1	1.18	1.19	-1.01	-1.17	-1.28	-1.17	-1.07	-1.17	1.01	1.3	-1.11	-1.16	-0.539394
TC08000047.hg.1	DEFB106B; DEFB106A	defensin, beta 106B; defensin, beta 106A	-1.17	-1.14	-1.08	-1.12	-1.17	1	-1.44	1.17	-1.55	-1.6	-1.3	-1.39	-1.39	-1.25	1.17	-1.22	-1.39	-1.55	-1.17	1.41	1.25	1.14	-1.02	-1.12	1.09	-1.21	1.05	-1.11	1.04	-1.37	-1.3	-1.2	1.15	-0.539091
TC12001307.hg.1	SOX5	SRY box 5	-1.04	-1.06	-1.09	-1.04	-1.17	1	-1.05	-1.49	-1.14	-1.06	-1.21	-1.35	-1.24	-1.13	-1.07	1.47	1.6	2.42	-1.05	1.01	-1.1	-1.07	-1.07	-1.15	-1.18	-1.09	1.03	1	-1.02	-1.12	1.03	-1.22	-1.14	-0.539091
TC11000785.hg.1	LOC101928580	uncharacterized LOC101928580	-1.11	-1.01	-1.02	-1.11	-1.08	1	-1.31	1.11	-1.3	-1.32	-1.15	-1.19	-1.32	1.15	-1.09	1.06	-1.33	-1.2	-1.12	1.26	-1.22	1.13	-1.15	-1.18	-1.01	-1	-1.01	1.1	-1.01	-1.3	1.05	-1.15	1.04	-0.539091
TC11000998.hg.1	SIK2	salt-inducible kinase 2	-1.01	-1.02	-1.2	1.14	1.05	1	-1.1	-1.86	-1.23	-1.02	1.03	-1.5	1.42	-1.27	1.37	-1.09	1.28	-1.2	-3.39	-2.63	-1.51	-2.53	-1.37	-1.24	1.2	1.08	-1.73	1.06	-1.02	1.23	-1.35	1.28	-1.66	-0.539091
TC02002686.hg.1			-1.02	-1.08	-1.14	1.06	-1.26	-1.02	1.12	1.06	-1.2	-1.46	-1.02	-1.21	-1.39	-1	1.12	1.21	-1.25	-1.16	-1.05	1.11	-1.14	1.06	1.03	-1.02	-1.02	-1.04	-1.04	1.01	-1.17	-1.19	-1.22	-1.27	-1.2	-0.539091
TC0X000021.hg.1	LINC01546	long intergenic non-protein coding RNA 1546	-1.19	-1.04	-1.04	1.03	-1.3	1	1.1	-1.17	-1.05	-1.09	-1.09	1.09	1.11	1.01	-1.17	-1.15	-1.12	1.07	-1.08	-1.1	1.03	1	-1.16	-1.32	-1.15	-1.08	-1.27	-1.03	-1.1	-1.18	-1.15	-1.17	-1.03	-0.539091
TC08002007.hg.1			1.06	1.26	-1.03	1.06	-1.49	1	-1.16	1.06	-1.06	1.08	-2.13	-1.58	-1.26	-1.41	-1.02	-1.39	-1.2	-1.28	-1.13	1.15	-1.01	1.08	-1.09	-1.27	1.12	-1.03	-1.15	-1.18	-1.1	-1.13	-1.43	-1.14	1.01	-0.539091
TC05003072.hg.1			-1.21	-1.11	-1.23	-1.07	-1.28	-1.07	-1.49	1.4	-1.03	-1.02	-1.48	-1.13	-1.39	-1.19	1.14	-1.17	-1.27	-1.09	-1.14	1.06	-1.01	1.1	-1.26	-1.27	1.03	1.09	-1.05	-1.03	1.36	-1.01	1.11	-1.12	1.05	-0.538788
TC04000538.hg.1			1.05	1.02	1.05	-1.04	-1.22	1	1.3	-1.36	1.13	1.05	1.02	1.23	-1.35	-1.28	-1.09	-1.06	-1.22	-1.42	-1.1	1.09	-1.13	-1.09	-1.17	-1.52	-1.34	-1.54	-1.41	-1.31	-1.06	-1.1	-1.4	-1.1	-1.41	-0.538788
TC11000240.hg.1	LDHA	lactate dehydrogenase A	1.05	-1.15	1.2	-1.11	-1.01	-1.08	-1.01	2.06	1.39	-1.06	1.67	1.33	4.91	1	-1.47	-1.93	-1.78	-1.67	-2.08	-5.22	-1.27	1	-1.31	-2.46	1	1	-1.29	-1.46	-1.94	-1.07	-1.23	-1.62	-1.17	-0.538788
TC19001178.hg.1	KANK2	KN motif and ankyrin repeat domains 2	1.04	1.13	-1.05	1.04	-1.03	1	-1.21	-1.26	-1.36	-1.3	-1.15	-1.18	-1.2	-1.05	-1.04	-1.16	-1.08	-1.12	-1.05	-1.15	1.03	1.17	-1.06	-1.07	1.05	-1.07	-1.29	-1.05	-1.06	1.08	-1.33	1.07	-1.07	-0.538788
TC20000535.hg.1	MYT1	myelin transcription factor 1	-1.04	-1.03	-1.04	1.06	-1.18	1	1.05	1.17	-1.41	-1.22	1.05	-1.48	1.05	-1.09	-1.11	-1.04	-1.1	-1.13	-1.06	-1.16	-1.26	-1.12	-1.08	-1.19	-1.1	-1.06	1.03	1.04	-1.06	1.11	-1.1	-1.11	-1.17	-0.538788
TC03002385.hg.1			-1.09	1.17	-1.1	1.02	-1.17	1	-1.53	1.18	-1.35	-1.24	1.05	1.26	-1.08	-1.04	-1.07	1.05	-1.06	-1.38	-1.06	1.29	-1.66	1.14	-1.24	-1.66	-1.17	-1.1	-1.48	1.23	-1.57	-1.39	-1.13	-1.11	-1.48	-0.538485
TC03003138.hg.1			1.11	1.34	1.14	-1.04	-1.19	1.21	-1.5	-1.57	-1.53	-1.02	-1.1	-1.13	-1.87	-1.25	1.38	1.08	-1.18	-1.03	-1.35	-1.12	-1.36	1.21	-1.31	-1.58	1.05	-1.06	1.39	1.02	-1.19	-1.24	-1.51	-1.26	-1.31	-0.538485
TC05000171.hg.1			-1	-1.02	-1.27	1.02	-1.09	1.04	-1.21	-1.08	-1.36	-1.17	-1.3	-1.48	-1.08	-1.09	1.05	-1.1	-1.38	-1.3	-1.05	1.23	1.02	-1.08	-1.01	-1.06	-1.22	1.27	1.19	-1.06	-1.23	-1.09	1.07	-1.04	1.11	-0.538485
TC11002180.hg.1	TRIM49	tripartite motif containing 49	-1.01	-1.07	-1.27	-1.08	-1.08	1	-1.4	1.11	-1.39	-1.3	-1.39	-1.45	-1.11	-1.03	1.02	1.05	-1.11	-1.1	-1.04	1.04	-1.12	1.16	-1.12	-1.14	-1.05	-1.04	1.24	-1.1	-1.08	-1.06	-1.03	1.13	1.05	-0.538485
TC17001068.hg.1	SLC13A5	solute carrier family 13 (sodium-dependent citrate transporter), member 5	-1.02	-1.05	-1.02	-1.04	-1.1	1	1	1.05	-1.06	1	-1.98	-1.19	1.04	-1.03	-1.14	1	-1.13	-1.12	1	-1.11	-1.15	-1.02	-1.09	-1.06	1	-1.07	-1.06	-1.04	-1.04	-1.17	1	-1.04	-1.13	-0.538485
TC02001594.hg.1			-1.05	1.01	1.09	-1.05	-1.17	1	-1.13	-1.07	-1.07	-1.33	-1.09	-1.36	-1.07	-1.04	1.15	-1.04	-1.11	-1.16	-1.02	1.07	-1.35	-1.1	1	-1.15	-1.19	1.02	-1.02	1.08	-1.05	1.04	-1.13	-1.3	-1.18	-0.538485
TC02000195.hg.1			-1.1	-1.09	-1.21	-1	-1.27	1	1.01	1.06	-1.28	-1.13	-1.65	-1.01	-1.23	-1.08	-1.09	-1.04	-1.1	-1.02	-1.12	1.13	-1.14	1.04	-1.05	1.2	-1.04	1.01	-1.02	1.04	-1.35	-1.05	-1.28	1.1	-1.01	-0.538485
TC21000545.hg.1	LINC00316	long intergenic non-protein coding RNA 316	-1.23	-1.3	-1.39	1.07	-1.66	1	-1.19	1.02	1.05	1.07	-1.07	1.18	1.11	-1.12	1.16	1.21	-1.26	-1.1	-1.3	-1.16	-1.15	1.06	-1.14	-1.32	-1.26	-1.16	-1.24	-1.47	-1.14	-1.26	-1.12	-1.52	-1.14	-0.538485
TC19000273.hg.1	CYP4F8	cytochrome P450, family 4, subfamily F, polypeptide 8	1.02	1.01	1.03	1.02	-1.14	1	-1.06	-1.06	-1.02	-1.15	-1.02	-1.1	-1.09	-1.13	1	-1.09	-1.28	-1.29	-1.08	-1	-1.17	1.11	-1.16	1.02	-1.14	-1.17	-1.18	-1.11	-1.09	-1.13	-1.15	1	-1.17	-0.538485
TC01001191.hg.1	MIR4257	microRNA 4257	-1.1	-1.01	1.09	-1.06	-1.04	1	-1.56	-1.09	-1.18	-1.23	-1.17	-1.18	-1.09	1.14	1.03	-1.13	-1.29	-1.27	-1.15	1.33	1.18	1.03	-1.1	-1.15	-1.19	-1.21	-1.04	-1.16	-1.09	-1.15	1.01	1.08	-1.02	-0.538485
TC05001517.hg.1	SCAMP1-AS1	SCAMP1 antisense RNA 1	-1.07	-1.07	-1.27	1.02	-1.05	1	-1.2	-1.62	-1.1	-1.04	-1.12	-1.3	1.03	-1.07	1.06	1.06	-1.14	-1.16	-1.09	1.14	-1.01	-1.14	-1.06	-1.19	-1.1	-1.2	-1	1.04	1.01	1.03	-1.03	-1.02	-1.1	-0.538182
TC13000923.hg.1			1.03	1.01	-1.1	-1.02	-1.26	1	-1.04	1.08	1.07	-1.11	-1.1	-1.02	1.24	-1.43	1.08	-1.2	-1.07	-1.17	-1.06	-1.2	1	-1.08	-1.22	-1.2	-1.2	-1.1	-1.17	-1.07	-1.09	-1.28	-1.03	1.04	-1.09	-0.538182
TC02005055.hg.1	ATG9A	autophagy related 9A	1.02	1.22	1.19	1.28	-1.23	-1	-1.39	1.38	-1.01	-1.16	-1.4	-1.31	-1.19	-1.49	-1.19	-1.87	-1.49	-1.92	-1.37	1.25	1.53	1.92	-1.7	1.18	1.09	1.14	-1.44	-1.69	-1.5	-1.91	-2.12	-1.48	-1.1	-0.538182
TC12002897.hg.1	HOXC-AS3	HOXC cluster antisense RNA 3	-1.09	1.01	-1.06	1.02	-1.2	1	-1.11	1	-1.19	-1.31	1.07	-1.1	-1.13	1.04	-1.05	-1.16	-1.06	-1.14	-1.02	1.16	-1.18	-1.2	-1.17	1.18	-1.13	1.02	-1.2	-1.07	-1.02	-1.22	-1.13	-1.11	-1.21	-0.538182
TC01001358.hg.1	LINC01133	long intergenic non-protein coding RNA 1133	-1.11	1.28	-1.08	-1.62	1.38	1.1	-1.41	-2.77	1.12	-1.06	1.93	1.97	-1.92	1.01	2.19	-2	-2.31	-4.63	1.09	1.62	-2.19	-1.41	-2.39	-1.05	1.36	-1.72	-1.79	-3	-2.06	1.08	1.06	1.29	-1.72	-0.538182
TC03002144.hg.1	PPP1R2	protein phosphatase 1, regulatory (inhibitor) subunit 2	-1.13	1.16	1.37	1.09	-1.57	-1.03	1.22	1.49	1.08	-1.03	-1.52	1.11	1.17	-1.67	1.24	-3.04	-2.91	-2.71	-1.24	1.19	-1.21	1.26	-1.13	1.05	-2.27	-1.13	-2.2	-1.8	1.1	-1.82	-2.49	1.08	-2.47	-0.538182
TC21000193.hg.1			-1.05	-1.22	1.02	-1	-1.16	-1.22	-1.06	-1.1	-1.67	-1.03	-1.05	-1.16	-1.28	1.12	1.14	1.01	-1.14	-1.13	1.01	-1.01	1.01	1.13	-1.03	-1.2	-1.04	-1.2	-1.38	-1.21	1.14	1.21	-1.04	-1.05	-1.12	-0.538182
TC15000907.hg.1			-1.09	1.14	-1.76	1.06	-1.71	-1.12	1.14	1.24	-1.57	1.01	-1.23	1.64	-2.36	-1.11	-1.54	1.02	-1.2	-1.49	-1.3	1.15	-2.15	1.04	-1.83	-1.45	-1.17	1.08	-1.86	1.68	-1.59	-1.28	1.05	-1.19	-2.01	-0.538182
TC09002323.hg.1			-1.11	-1	-1.02	-1.07	-1.18	1	-1.16	1.13	-1.01	-1.08	-1.09	-1.22	-1.03	-1.11	-1.25	1	-1.06	1.04	-1.31	1.06	-1.27	-1.22	-1.03	-1.12	-1.06	-1.02	1.04	-1.22	-1.21	1	1.06	1.05	-1.29	-0.538182
TC03001261.hg.1			-1.42	-1.12	1	1.05	-1.57	1.09	-1.03	1.12	1.13	1.14	-1.19	-1.17	1.15	-1.46	1.09	-1.35	-1.01	-1.41	-1.07	1.18	-1.23	1.1	-1.28	-1.33	-1.43	-1.14	-1.18	-1.28	-1.09	-1.38	-1.07	-1.49	-1.11	-0.538182
TC0X000439.hg.1	APOOL	apolipoprotein O-like	-1.01	1.47	2.07	1.23	-1.15	2.1	-1.31	1.05	-1.02	-1.04	-1.47	-3.96	-1.4	-1.64	-1.25	-2.33	-1.96	-3.03	-1.07	1.52	1.03	1.79	-1.24	3.05	-1.54	-1.68	-1.05	-1.88	-1.45	-1.43	1.95	1.26	-2.36	-0.537879
TC04000355.hg.1	EPHA5-AS1	EPHA5 antisense RNA 1	-1.08	-1.03	-1.18	-1.07	-1.29	1	-1.32	1.11	-1.26	-1.28	-1.23	-1.14	-1.07	1.01	1.07	1.09	-1.23	-1.18	-1.06	1.23	1	1.09	-1.07	-1.06	-1.12	1	-1.1	-1.07	-1.01	-1.16	-1.04	-1.2	-1.1	-0.537879
TC21000179.hg.1	IGSF5	immunoglobulin superfamily, member 5	1	-1.04	-1	-1.01	-1.03	1	-1.3	-1.03	-1.4	-1.11	-1.34	-1.71	-1.13	-1.01	-1.01	-1.01	-1.11	1.05	-1	1.2	-1.09	1.12	1.02	-1.21	-1.14	-1.11	-1.15	-1.09	-1.05	-1.14	1.07	1	1.01	-0.537879
TC20001541.hg.1			-1.04	1.05	1.03	1.02	-1.2	1	-1.06	1.12	1.05	1.06	1.05	1.04	-1.12	-1.14	-1.24	-1.02	-1.22	-1.16	-1.09	-1.09	-1.3	-1.04	-1.27	-1.13	-1.14	-1.02	-1.17	-1.21	-1.16	-1.08	-1.05	-1.1	-1.12	-0.537879
TC02003604.hg.1			-1.1	-1.12	-1.15	1.13	-1.1	1	1.07	1.28	-1.26	-1.24	-1.22	-1.18	-1.05	-1.09	1.17	-1.13	-1.27	-1.16	-1.15	-1	1.07	1.02	-1.12	-1.26	-1.05	1.14	-1.17	-1.23	-1.21	-1.05	1.05	-1.13	-1.24	-0.537879
TC01002901.hg.1	LOC101928241	uncharacterized LOC101928241	-1.11	-1.13	-1.11	-1.14	-1.28	1	-1.4	1.11	-1.06	-1.42	-1.14	1.05	1.04	-1.14	1.63	-1.11	-1.08	-1.16	-1.12	1.01	-1.09	1.42	1.04	-1.19	-1	-1.03	1.07	-1.15	-1.22	-1.16	-1.38	-1.37	-1.13	-0.537879
TC17002373.hg.1	PRCD	progressive rod-cone degeneration	-1.07	1.01	-1.07	-1.07	-1.15	1	1.06	1.02	-1.1	1.06	1.05	-1.11	1.05	-1.08	-1.09	1.03	-1.14	-1.15	-1.18	-1.12	-1.15	-1.03	-1.17	-1.19	-1.21	-1.14	1	-1.11	-1.13	-1.08	-1.18	-1.22	-1.09	-0.537879
TC17000790.hg.1	CACNG4	calcium channel, voltage-dependent, gamma subunit 4	-1.27	1.78	1.94	-1.41	-1.08	-1.42	-1.15	-1.79	-1.14	-1.22	-1.1	-1.15	-2	3.79	11.4	1.08	2.45	-1.81	-1.38	-1.97	-1.73	-1.27	-2.46	3.13	-2.81	-2.07	-2.56	-2.89	-2.41	-1.88	-2.22	-2.7	1.57	-0.537879
TC02004287.hg.1			-1.04	-1.03	-1.12	1.01	-1.04	1	-1.3	1.26	-1.12	-1.09	-1.12	-1.39	1	-1.05	1.14	-1.25	-1.34	-1.25	-1.08	-1.15	-1.21	1.01	1.03	1.02	-1.01	1.01	-1	-1.11	-1.11	-1.26	-1.04	-1.01	-1.1	-0.537576
TC06000201.hg.1	LOC105374988	uncharacterized LOC105374988	-1.01	-1.01	-1.06	1.05	-1.09	1	1.13	-1.13	-1.12	-1.08	-1.16	-1.15	1.09	-1.06	1.07	-1.22	-1.22	-1.33	-1.23	1.13	-1.25	1.02	1.02	-1.25	-1.06	-1.12	-1.09	-1.15	-1.04	-1.13	1	-1.25	-1.04	-0.537576
TC19000460.hg.1	FXYD7	FXYD domain containing ion transport regulator 7	1.01	1.09	-1.09	-1.01	-1.25	1	-1.12	1.12	-1.26	-1.09	-1.1	1.08	1	-1.05	-1.01	1.06	1.04	-1.02	-1.06	-1.09	-1.33	-1.18	-1.2	-1.06	-1.17	-1.22	-1.26	1	-1.1	-1.05	-1.09	-1.11	-1.22	-0.537576
TC22001063.hg.1			-1.01	-1.07	1.14	-1.11	1.17	1	-1.34	1.25	-1.41	-1.4	-1.75	-1.52	-1.31	-1.1	1.03	-1.03	-1.58	-1.26	-1.24	1.13	-1.32	1.14	-1.23	-1.36	-1.16	1.09	-1.25	-1.11	-1	-1.11	-1.26	1.23	1.01	-0.537576
TC05001132.hg.1			-1.14	-1.15	-1.08	-1.07	-1.04	1	-1.5	1.26	-1.23	-1.37	-1.18	-1.21	-1.12	1.01	1.05	1.01	-1.17	-1.07	1.15	-1.09	-1.12	-1.09	1.01	1.08	-1.24	-1.13	1.05	-1.03	-1.08	-1.06	-1.08	-1.05	-1.05	-0.537273
TC06000908.hg.1			-1.18	-1.01	1.38	1.07	-1.23	1	-1	1.43	1.18	-1.23	1.15	1.19	-1.03	-1.29	-1.12	-1.2	-1.6	-1.74	-1.14	1.56	-1.3	-1.27	-1.64	-1.05	-1.55	-1.84	-1.3	-1.16	1	1	-1.48	-1.09	-1.24	-0.537273
TC05000358.hg.1	LINC01333	long intergenic non-protein coding RNA 1333	-1	1.03	-1.05	1.02	-1.17	1	-1.16	-1.28	-1.43	-1.1	-1.27	1.03	1.04	-1.07	1.26	-1.22	-1.17	-1.18	-1.02	-1.1	-1.25	-1.04	-1.05	-1.28	1.04	-1.14	-1.15	-1.06	-1.18	1.09	-1.14	-1.02	1.29	-0.537273
TC01001750.hg.1	HSD11B1	hydroxysteroid (11-beta) dehydrogenase 1	-1.02	-1.08	-1.12	1.02	-1.15	1	-1.26	1.07	-1.02	-1.31	-1.29	-1.19	-1.15	1.12	-1.04	1.1	-1.07	-1.14	-1.16	1.08	-1.08	1.1	-1.03	-1.19	1.01	-1.13	-1.18	-1.07	-1.1	-1.11	-1.31	1.02	-1.05	-0.537273
TC12001784.hg.1	SLC6A15	solute carrier family 6 (neutral amino acid transporter), member 15	-1.11	1.05	-1.23	1.01	-1.37	1	1	1	-1.02	-1.13	-1.02	1.19	1.3	-1.26	1.46	1.02	-1.37	-1.33	-1.17	-1.04	-1.12	-1.49	1.02	-1.22	-1.08	-1.16	-1.19	-1.46	-1.37	-1.38	-1.26	-1.72	-1.28	-0.537273
TC06002896.hg.1			-1.14	1.13	1.12	-1.04	-1.19	1	1.73	1.11	1.18	1.3	1.41	1.45	1.6	-1.18	-1.81	-1.4	-1.26	-1.78	-1.46	-1.58	-1.07	1.11	-1.46	-1.37	-1.09	-1.27	-2.15	-1.37	-1.02	-1.34	-1.23	-2.22	-2.44	-0.537273
TC01000870.hg.1			-1.03	-1.1	-1.02	-1.06	-1	1	-1.04	-1.1	-1.2	-1.04	-1	-1.11	-1.01	1.04	1.21	1.06	-1.01	1.16	-1.03	-1.12	-1	-1.29	-1.02	-1.08	-1.11	1.04	-1.1	-1	-1.01	1.19	-1.09	-1.09	1.23	-0.537273
TC0X001887.hg.1	SMIM10L2A	small integral membrane protein 10 like 2A	-1.03	1.04	1.09	-1.03	-1.16	1	-1.04	-1.17	-1.03	1.04	1	-1.1	-1.24	-1.13	-1.05	-1.06	-1.17	-1.26	-1.19	1	-1.1	-1.08	-1.1	1	-1.05	-1.24	-1.11	-1.13	-1.11	-1.24	1.04	1	-1.12	-0.537273
TC07001753.hg.1	C7orf66	chromosome 7 open reading frame 66	-1.04	1.04	-1.09	1.08	-1.26	1	-1.51	1.08	-1.15	-1.06	-1.4	-1.05	-1.01	-1.21	-1.03	-1.13	-1.11	-1.04	-1.29	1.01	-1.03	-1.16	-1.28	-1.17	1.09	1.04	-1	1.28	-1.02	-1.03	1.08	-1.14	-1.22	-0.537273
TC02004278.hg.1			-1.06	-1.14	-1.07	1	-1.34	1	-1.48	-1.19	-1.27	-1.42	-1.93	-1.19	-1.64	1.05	1.07	-1.02	-1.32	-1.26	-1.02	1.25	-1.46	-1.23	1.02	1.16	-1.06	1.05	1.16	1.15	-1.11	-1.18	-1.09	-1.06	-1.1	-0.537273
TC0X001667.hg.1			-1.43	-1.46	-1.09	-1.15	-1.31	1	-1.72	-1.04	-1.33	-1.43	-1.24	-1.41	-1.19	1.13	-1.2	-1.24	-1.42	-1.26	1.1	-1.19	-1.02	1.38	1.12	1.05	-1.33	1.07	1.2	-1.02	-1.2	1.18	1.24	-1.17	-1.35	-0.537273
TC14000596.hg.1	TCL1B; TCL6	T-cell leukemia/lymphoma 1B; T-cell leukemia/lymphoma 6 (non-protein coding)	-1	-1.02	-1	-1.02	-1.08	1	-1.06	1	-1.03	-1.12	-1.01	-1.05	-1.1	1	-1.02	-1.02	-1.14	-1.06	1.12	1.26	-1.04	1.09	-1.06	-1.03	-1.08	1	-1.04	-1.04	-1.05	-1.06	1.02	-1.07	-1.01	-0.53697
TC08002154.hg.1	LOC101928160	uncharacterized LOC101928160	-1.01	-1.03	-1.1	-1.01	-1.08	1	-1	1.1	1.03	-1.04	1.09	-1.13	-1.05	-1.06	-1.06	-1.02	-1.02	-1.08	-1.08	-1.06	-1.06	1.06	-1.04	-1.05	1.03	-1	-1	-1.01	1.02	1	-1.01	-1.05	-1	-0.53697
TC13001376.hg.1			-1.02	-1.14	-1.4	1.01	-1.2	1	-1.37	1.04	-1.81	-1.2	-1.82	-1.42	-1.25	1.12	1.02	1.07	-1.24	-1.15	-1.08	-1.15	1.03	-1.03	-1.05	-1.41	1.24	-1.04	-1.27	1.03	1.13	-1.01	-1.02	-1.11	-1.22	-0.53697
TC0X001627.hg.1	PDK3	pyruvate dehydrogenase kinase, isozyme 3	-1.06	1.4	2.96	1.31	1.25	4.82	-2.6	5.12	-1.92	-3.03	-2.93	-9.17	2.44	-1.09	1.41	-1.43	-1.31	-1.32	-1.59	-9.81	-2.51	-2.82	-1.39	1.17	2.13	-1.25	2.07	-2.69	-2.27	-1.92	3.51	2.76	2.04	-0.53697
TC05003415.hg.1	GALNT10	polypeptide N-acetylgalactosaminyltransferase 10	-1.1	-1.05	-1.01	1.07	-1.54	1	-1.58	-2.55	-2.51	-1.81	-2.02	-3.44	-1.35	-1.51	-1.33	2.91	2.24	3.93	1.13	-1.49	-1.6	-2.81	-1.37	-2.49	1	-1.57	2.08	1.31	1.09	1.65	-1.96	-2.13	1.09	-0.53697
TC10000747.hg.1			1.09	-1.06	-1.07	-1.02	-1.15	1	1.15	-1.07	-1.39	-1.15	1.2	1.16	-1.3	-1.14	1.17	-1.06	-1.14	-1.06	1.21	1.06	-1.06	-1.05	-1.15	-1.38	-1.33	-1.09	-1.11	-1.01	1.05	-1.37	-1.5	-1.01	-1.14	-0.53697
TC05002997.hg.1			1.03	-1.01	-1.12	1.06	-1.17	1	-1.49	-1.07	-1.2	-1.42	-1.29	-1.19	-1.06	1.09	1.1	-1.06	-1.1	-1.03	-1.1	1.18	-1.07	-1.03	-1.05	-1.09	1.02	-1.2	-1.14	-1.13	-1.06	-1.03	1.02	1.01	-1.12	-0.53697
TC02002563.hg.1			-1.02	1.12	1.07	1.03	-1.1	1	-1.16	1.22	-1.03	-1.74	-1.12	-1.14	-1.15	1.03	1.05	-1.07	-1.28	-1.04	-1.16	1.02	-1.03	-1.17	-1.05	-1.25	-1.05	-1.17	-1.1	-1.19	-1.04	-1.07	-1.04	-1.2	1.11	-0.53697
TC11002656.hg.1	DKFZp779M0652	uncharacterized DKFZp779M0652	-1.04	-1.03	-1.14	-1.15	-1.2	1	-1.14	1.16	-1.36	-1.15	-1.07	-1.13	-1.17	-1.02	-1.14	1.09	-1.07	-1.12	-1.02	-1.06	-1.28	1.12	-1.21	-1.22	-1.14	1.16	-1.32	1	1.1	-1.1	1.11	1.01	-1.19	-0.53697
TC06000109.hg.1			-1.07	1.06	1.21	-1.02	-1.55	1	-1.17	-1.2	-1.03	-1.95	-1.01	1.06	1.13	1.05	-1.38	1.01	-1.3	1.05	-1.06	-1.16	-1.16	-1.17	1.16	-1.4	-1.27	-1.72	-1.11	1.35	-1.12	-1.25	-1.35	-1.14	-1.21	-0.53697
TC01001787.hg.1			-1.15	1.1	-1.55	-1.04	-1.8	1	-1.28	1.23	1.31	1.18	1.11	1.18	1.13	-1.17	-1.11	-1.22	-1.56	-1.45	-1.02	-1.08	-1.44	-1.23	-1.22	-1.44	-1.44	-1.02	1.06	1.19	-1.15	-1.26	-1.08	-1.27	-1.23	-0.53697
TC04001109.hg.1			-1.22	-1.3	1.02	-1.38	-1.13	1	1	1.29	1.35	1.15	-1.16	1.24	1.07	-1.02	-1.13	-1.16	-1.19	-1.5	-1.14	1.48	-1.12	-1.23	-1.19	-1.05	-1.4	-1.08	-1.1	-1.02	-1.12	-1.1	-1.18	-1.22	-1.18	-0.53697
TC09000609.hg.1			-1.5	-1.21	-1.11	-1.12	-1.15	1	-1.6	1.03	-1.52	-1.37	-1.31	-1.64	-1.26	-1.1	-1.06	-1.11	1.02	1.09	-1.16	-1.09	-1.12	1.26	-1.08	1.09	-1.19	-1.23	1.02	1.04	-1.31	-1.06	1.05	-1.02	1	-0.53697
TC0X000097.hg.1	CNKSR2	connector enhancer of kinase suppressor of Ras 2	1	-1.01	-1.15	1.01	-1.11	1	-1.38	1.08	-1.25	-1.2	-1.18	-1.18	-1.12	-1.11	1.08	1.02	-1.18	-1.05	-1.15	1.02	-1.13	-1.02	-1.12	-1.13	-1.03	1.01	-1.04	1	-1.1	-1.12	-1.03	-1.07	-1.08	-0.53697
TC20001142.hg.1			1.08	1.12	1.05	1.09	-1.17	1	-1.32	1.14	-1.15	-1.3	-1.37	-1.12	-1.22	-1.01	-1.02	1	-1.15	-1.35	1.18	1.14	-1.27	-1.1	-1.24	-1.61	-1.1	1	-1.55	-1.2	-1.13	-1.06	-1.31	-1.57	-1.19	-0.536667
TC16000403.hg.1	LOC162137	uncharacterized LOC162137	1.06	-1.05	-1.2	-1.1	-1.12	1	1.14	-1.05	-1.19	-1.08	1.13	1.04	1.03	1.08	-1.21	1.03	-1.17	-1.03	1.1	-1.13	-1.25	-1.12	-1.07	-1.11	-1.05	-1.25	-1.18	-1.05	-1.15	-1.12	-1.22	-1.05	-1.37	-0.536667
TC02004167.hg.1			-1.04	-1.06	-1.03	-1.13	-1.06	1	-1.28	1.09	-1.72	-1.24	-1.58	-1.16	-1.19	1.01	-1.05	1.02	-1.06	-1.12	1.15	1.17	-1.02	-1.08	1.07	-1.06	-1.25	-1.11	1.18	-1.08	1.05	-1.01	-1.08	-1.02	-1.02	-0.536667
TC05001653.hg.1			-1.19	-1.25	-1.19	-1.12	-1.65	1	-1.67	1.42	-1.7	1.22	-1.09	-1.03	1.1	1.32	-1.07	-1.14	-1.75	-1.51	-1.21	1.64	-1.65	1.18	-1.19	-1.11	1.09	1.15	1.01	-1.04	-1.21	-1.34	-1.18	-1.2	-1.35	-0.536667
TC01001119.hg.1			-1.26	-1.16	-1.11	-1.19	-1.24	-1.1	-1.21	1.14	1.03	-1.08	-1.22	-1.22	-1.02	1.1	1.28	1.17	-1.08	1.05	-1.19	1.04	-1.14	-1.12	-1.15	-1.13	-1.32	-1.15	-1.01	-1.11	-1.18	1.11	1.12	-1.08	-1.28	-0.536667
TC19001199.hg.1	ZNF443	zinc finger protein 443	-1.45	-1.26	-1.22	-1.04	-1.9	-1.11	1.53	1.43	2.17	1.88	1.76	1.91	1.9	-2.54	-1.96	-2.12	-1.95	-2.01	-1.86	-1.72	1.45	1.75	-1.34	-2	-1.53	1.26	-1.83	-1.34	-1.04	-1.52	-1.51	1.05	-1.55	-0.536667
TC01005090.hg.1			-1.47	-1.53	-1.23	-1.82	-1.2	-1.05	-1.13	1.52	1.09	-1.14	1.6	1.97	-1.06	-1.41	-1.24	-1.93	-1.64	-1.2	1.06	1.6	-1.81	-1.51	-1.76	1.21	-1.39	-1.04	-1.28	1.04	-1.1	-1.23	1.75	-1.41	1.03	-0.536667
TC08000880.hg.1	TDRP	testis development related protein	-1.5	-1.41	-1.42	1.01	1.05	1	-6.1	-2.95	-1.21	-1.2	-1.29	-1.25	-2.32	1.2	-1.02	1	-1.11	-1.19	-1.03	1.16	1.05	1.11	1.12	1.02	-1.19	-1.11	-1.07	1	-1.12	-1.05	1.03	1.12	-1.04	-0.536667
TC06002709.hg.1			1.01	-1.02	1.07	1.04	-1.25	1	-1.08	1.07	-1.16	1.01	-1.07	-1.11	1.26	-1.13	-1.36	-1.3	-1.2	-1.21	-1.14	-1.01	-1.15	1.12	-1.09	-1.5	-1.13	-1.02	1.34	-1.11	-1.13	-1.07	-1.06	-1.07	-1.26	-0.536667
TC05002268.hg.1			-1.1	1.01	1.12	-1.03	1.01	1	1.16	-1.07	-1.24	1	-1.08	-1.22	-1.02	-1.01	1.02	-1.1	-1.23	-1.25	1	-1.05	-1.26	1.04	-1.19	-1.25	-1.08	-1.17	-1.12	-1.13	-1.13	-1.12	-1.09	-1.07	-1.06	-0.536667
TC05000877.hg.1			1.02	-1.02	-1.01	1	-1.13	1	-1.25	-1.08	-1.47	-1.03	1.01	-1.14	-1.19	-1.04	-1.02	-1.05	-1.27	-1.26	-1.12	1.07	-1.1	1.13	-1.04	-1.01	-1.15	-1.27	-1.07	1.03	-1.18	-1.17	1.18	-1.11	1.03	-0.536667
TC08002354.hg.1			-1.06	1.04	1.06	-1.05	-1.2	1	1.31	-1.1	-1.23	1.08	1	-1.05	-1.13	-1.07	-1.14	-1.5	-1.18	-1.3	-1.07	1.36	-1.34	-1.08	-1.31	-1.12	-1.02	-1.18	1.05	-1.22	-1.04	-1.1	-1.26	1.21	-1.06	-0.536364
TC11001292.hg.1	MRGPRG	MAS-related GPR, member G	-1.08	-1.11	-1.01	1.01	-1.07	1	-1.43	1.18	-1.04	-1.22	-1.27	-1.23	-1.26	-1.08	-1.04	-1.05	-1.04	-1.23	-1.13	-1.05	-1.07	-1.09	1.06	-1.22	1.22	1.03	-1.01	-1.05	1.02	1.05	-1.21	-1.36	1.08	-0.536364
TC20001492.hg.1			-1.08	1.08	-1.14	-1	-1.21	1.04	1.05	-1.26	-1.51	-1.05	-1.43	-1.14	-1.44	-1.29	1.03	1.27	-1.51	-1.33	1.11	1.1	-1.28	1.15	1.07	-1.67	-1.07	-1.38	1.38	-1.24	-1.11	-1.19	-1.2	-1.17	-1.28	-0.536364
TC02001104.hg.1	MIR561	microRNA 561	1.06	1.13	-1.22	1.16	-1.55	1	-1.12	1.22	-1.12	-1.31	-1.47	-1.62	-1.27	-1.47	-1.11	1.1	-1.24	-1.7	-1.25	-1.07	-1.04	-1.18	1.01	-1.03	-1.1	1.03	1.76	-1.24	-1.31	-1.28	-1.65	-1.03	1.21	-0.536364
TC20001422.hg.1			1.05	1.18	1.01	1.09	-1.24	1.04	-1.21	-1.2	-1.19	-1.09	-1.18	-1.13	-1.24	1.02	-1.11	-1.01	-1.01	-1.22	-1.21	1.02	-1.31	-1.15	-1.06	-1.03	-1.32	1.14	-1.14	-1.01	-1.12	1.06	-1.06	-1.05	-1.02	-0.536364
TC07000537.hg.1	STEAP2	STEAP family member 2, metalloreductase	-1.06	1.61	1	1.79	-1.76	-1.1	-1.33	-12.01	-1.06	1	-1.78	-1.53	-1.86	-2.45	1.81	1.71	1.77	1.38	-1.15	1.21	2.8	1.74	2.73	2.28	-2.02	-3.02	-3.95	-1.08	1.08	-2.7	1.52	-1.53	-1.74	-0.536364
TC14002244.hg.1	ADAM6	ADAM metallopeptidase domain 6 (pseudogene)	-1.07	1.03	-1.06	1.02	-1.19	1	-1.16	1.05	-1.15	-1.24	-1.19	-1.24	1.06	-1.14	1.09	-1.02	-1.2	-1.09	-1.11	1.07	-1.1	-1.11	-1.06	-1.19	-1.07	-1.1	-1.07	-1.17	-1.12	-1.16	1	1.04	-1.05	-0.536364
TC07001188.hg.1	LOC401312	uncharacterized LOC401312	-1.09	1.01	-1.17	-1.03	-1.08	1	-1.17	1	-1.19	-1.22	1	-1.3	1.05	-1.17	-1.09	-1.19	-1.16	-1.26	-1.17	-1	-1.02	1	-1.04	1	1.07	-1.02	-1.22	-1.03	-1.22	-1.08	-1.04	-1.03	1.16	-0.536364
TC01003728.hg.1	GOLT1A	golgi transport 1A	-1.15	1.2	-1.14	1.17	-1.54	1	1.07	1.49	2.24	1.44	1.1	1.21	1.31	1.31	-1.72	-3.16	-2.89	-3.1	-1.95	2.09	1.02	-1.27	-1.35	-1.82	-1.26	-1.25	-2.39	-1.44	-1.19	-1.52	-1.8	-1.31	-2.1	-0.536364
TC15002541.hg.1			-1.03	-1.04	-1.01	-1.02	-1.03	1	1.35	-1.67	1.21	1.21	1.17	1.32	-1.11	-1.01	-1.11	-1.02	-1.04	-1.06	-1.01	1.05	-1.06	-1.05	-1.06	-1.05	-1.08	-1.04	-1.1	-1.02	-1.04	-1.1	-1.14	1	-1.1	-0.536061
TC04000389.hg.1	ENAM	enamelin	-1.02	-1	1.02	1.02	-1.12	1	1.01	1.02	1.01	-1.16	-1.11	-1.19	1.02	-1.06	-1.09	-1.09	-1.17	-1.26	-1.14	-1.1	-1.04	-1.1	-1.09	-1.18	-1.13	-1.08	-1.09	-1.04	1	-1.19	-1.18	1	-1.16	-0.536061
TC0X000808.hg.1			-1.62	-1.89	-1.23	-1	-1.17	-1.3	-1.09	2.23	1.62	1.28	-1.13	1.42	1.64	-1.13	-1.02	1.09	-1.1	1.3	-2.11	1.03	-1.96	1.06	-1.01	-2.33	-1.4	2.39	-1.8	-1.05	-1.16	-1.4	-1.62	-1.4	-1.83	-0.536061
TC18000724.hg.1			-1.11	-1.16	1.05	-1.07	-1.07	1.06	-1.14	-1.24	-1.23	-1.07	-1.35	1.03	1.2	1.12	-1.03	-1.13	-1.05	-1.11	1.16	1.15	-1.36	-1.28	-1.05	-1.13	1	-1.19	1.08	-1.1	-1.02	-1.06	-1.13	-1.37	-1.09	-0.536061
TC07001497.hg.1			-1.19	-1.1	1.03	-1.13	-1.71	-1.05	1.34	1.13	1.07	1.03	1.16	1.35	1.54	-1.18	-1.22	-1.3	-1.45	-1.18	-1.21	1.33	-2.04	-1.81	-1.58	-1.68	-1.39	-1.26	-1.13	1.06	-1.46	-1.46	-1.13	1.08	-2.15	-0.536061
TC05002168.hg.1			-1.22	-1.19	-1.02	-1.2	-1.07	-1.11	-1.02	1.68	1.15	-1.14	1.1	1.54	1.03	1.08	-1.22	-1.13	-1.06	-1.08	-1.01	-1.02	-1.12	-1.29	1.08	-1.02	-1.01	1.57	-1.27	-1.02	-1.12	-1.04	-1.09	-1.26	-1.19	-0.536061
TC05002451.hg.1	HEXB	hexosaminidase B (beta polypeptide)	-1.1	1.31	-1.64	1.06	-1.84	-1.4	-1.28	2.32	-1.21	-1.38	-1.82	-1.53	-1.59	-2.7	-2.36	-1.72	-1.67	-2.85	1.15	3.3	-1.67	1.17	-1.2	-1.34	1.37	1.79	1.07	-2.32	1.09	-1.56	-1.72	1.15	1.43	-0.536061
TC10002314.hg.1			-1.12	-1.15	-1.11	-1.09	-1.35	1	-1.32	-1.08	-1.15	-1.16	-1.39	-1.22	-1.17	-1.1	1.24	-1.06	-1.07	-1.36	-1.03	1.16	1.02	1.13	-1.05	1.01	-1.05	-1.19	1.06	-1.06	-1.1	-1.02	-1.07	1.14	1.03	-0.535758
TC22000276.hg.1	KCTD17	potassium channel tetramerization domain containing 17	-1.01	-1.01	-1.01	-1.02	1.05	-1.01	1.11	1.08	-1.29	-1.22	-1.38	-1.69	1.21	1.1	-1.08	-1.03	1.04	-1.11	1	-1.17	-1.22	-1.18	-1.09	-1.08	-1.06	-1.06	-1.06	-1.05	1.08	-1.17	1.09	-1.09	-1.35	-0.535758
TC11001575.hg.1	ALKBH3-AS1	ALKBH3 antisense RNA 1	-1.05	-1.06	-1.05	-1.06	-1.2	1	1.04	1	-1.04	-1.16	1.1	1.12	-1.04	-1.08	-1.17	-1.08	-1.31	-1.19	-1.13	1.02	-1.2	1.05	-1.05	-1.31	-1.06	-1.22	-1.13	-1.05	-1.27	-1.1	1.05	-1.17	1.12	-0.535758
TC07002609.hg.1			-1.08	-1.11	-1.05	-1.02	-1.29	1	-1.46	1.08	-1.34	-1.28	-1.62	-1.7	-1.15	1.13	-1.06	-1.36	-1.11	-1.48	-1.13	1	-1.21	-1.2	1.04	1	1.05	-1.07	-1.21	-1.21	-1.11	1.03	1.23	-1.03	1.04	-0.535758
TC0X000474.hg.1	TMEM35	transmembrane protein 35	1.01	1.13	-1.02	1.03	-1.17	1	-1.12	1.06	-1.87	-1.79	-1.93	-6.51	-1.19	-1.14	1	-1.12	-1.2	-1.19	1.05	1.26	-1.02	1.09	-1.05	-1.11	-1.02	1	-1.08	-1.05	-1.13	-1.08	1.36	1.2	-1.08	-0.535758
TC16001462.hg.1			-1.05	-1.05	1.04	-1.01	-1.04	1	1.04	1.14	1.22	-1.06	1.11	-1.23	-1.21	-1.17	-1.2	-1.01	-1.13	1.01	-1.21	-1.06	-1.14	-1.07	-1.18	-1.23	-1.29	1.14	-1.12	-1.15	-1.12	-1.38	1.08	-1.25	-1.1	-0.535758
TC05000223.hg.1			-1.06	1.11	1	1.13	-1.16	1	-1.03	1.2	1	-1.35	-1.53	-1.17	-1.11	-1.2	-1.12	-1.02	-1.63	-1.1	-1.29	1.16	1	-1.06	-1.27	-1.13	-1.14	-1.41	1.04	-1.38	-1.34	-1.22	1.05	-1.5	-1.15	-0.535758
TC02004606.hg.1			-1.14	1.07	-1.04	1.03	-1.39	1.06	-1.35	-1.16	-1.28	-1.31	-1.3	-1.39	1.09	-1.27	-1.1	-1.1	-1.24	-1.49	-1.12	1.3	-1.31	1.15	-1.11	1.16	1.04	-1.64	1.06	-1.27	1.09	-1.24	-1.21	-1.19	-1.08	-0.535758
TC01006404.hg.1	AL583842.3		1.11	-1.19	1.43	1.38	-1.06	1	1.21	-1.14	1.18	1.31	1.86	1.6	-1.05	-2.25	-1.26	-1.27	-1.23	1.11	-1.17	-1.09	-2.32	-2.61	-1.38	-1.42	-2.79	-2.09	-1.21	-1.05	-1.23	-1.78	1.03	-2.32	1.01	-0.535758
TC11000751.hg.1	FOLR3	folate receptor 3 (gamma)	1.04	1.01	1.03	-1	-1.02	1	-1.44	1	-1.13	-1.13	-1.08	-1.18	-1.26	1.03	-1.18	-1.02	-1.08	-1.21	-1.03	1.03	1	-1.15	1.05	-1.15	-1.09	-1.03	-1.11	-1.08	-1.06	-1.03	-1.09	-1.19	-1.13	-0.535758
TC06003885.hg.1			-1.14	-1	-1.08	-1	1.01	1.03	-1.2	-1.11	-1.05	-1.01	-1.15	-1.3	-1.28	-1.1	1.06	-1.35	1.01	-1.15	-1.33	1.25	-1.09	1.05	-1.03	-1.35	1.01	-1.03	-1.01	-1.05	1.09	-1.03	-1.08	-1.29	1.02	-0.535758
TC08000735.hg.1			-1.17	1	-1.06	1.07	-1.42	1	1.04	1	-1.16	1.04	1.02	-1.11	-1.43	-1.36	-1.34	-1.17	-1.21	-1.28	1.06	-1.15	-1.04	1.06	-1.13	-1.19	-1.22	-1.29	-1.24	-1.33	-1.04	-1.15	-1.38	1.01	-1.11	-0.535758
TC22000935.hg.1	CECR7	cat eye syndrome chromosome region, candidate 7 (non-protein coding)	1.01	-1.01	1	-1.02	-1.05	1	-1.02	-1.22	-1.06	-1.05	-1.07	-1.02	-1.07	1.95	-1.02	1.05	-1.05	-1.02	-1.07	1.06	-1.06	1.02	-1.09	-1.06	-1.14	-1.14	-1.12	1.03	-1.02	-1.1	-1.13	-1.09	-1.09	-0.535455
TC07002759.hg.1			-1.01	1.06	1	1.02	-1.04	1	1.1	1.09	-1.29	-1.13	-1.09	-1.06	-1.02	-1.25	-1.18	-1.05	-1.46	-1.13	1.06	-1.05	-1.03	1.04	-1.17	-1.29	-1.19	-1.22	-1.05	-1.04	1.07	-1.07	-1.06	-1.09	-1.14	-0.535455
TC22001334.hg.1	SSTR3	somatostatin receptor 3	-1.02	1.05	-1.15	1.04	-1.17	1	-1.2	-1.15	-1.16	-1.26	-1.07	1	-1.12	1.04	-1	-1.13	-1.25	-1.05	-1.13	1.13	-1.17	-1.13	1.14	-1.07	-1.14	-1.35	-1.3	-1.07	-1.21	-1.06	1.13	-1.05	1.21	-0.535455
TC09002014.hg.1			-1.14	-1.11	-1.2	-1.12	-1.56	1	-1.27	1.11	-1.2	-1.11	-1.03	-1.11	1.23	-1.04	1.35	-1.06	-1.33	1	-1.43	1.22	-1.12	-1.1	-1.12	-1.14	-1.08	-1.01	-1.21	1.02	-1.17	1.14	-1.01	1.01	-1.08	-0.535455
TC04000994.hg.1			-1	-1.15	-1.01	-1.18	-1.35	1	1.02	-1.33	-1.44	-1.34	-1.16	-1.91	-1.18	1.31	-1.38	-1.16	-1.4	-1.09	1	1.57	1.04	1.32	1.09	-1.77	-1.24	-1.07	-1.3	1.38	1.03	-1.41	-1.38	-1.17	-1.01	-0.535455
TC11003356.hg.1			-1.05	1.02	-1.1	-1.12	-1.04	1.01	1.14	1.3	-1.36	1.13	1.07	1.24	-1.06	-1.22	-1.31	-1.36	-1.14	-1.42	1.04	1.28	-1.68	-1.32	-1.34	-1.37	-1.27	-1.06	-1.35	1.05	-1.06	-1.33	-1.55	-1.38	-1.06	-0.535455
TC02000114.hg.1	LOC105373463	uncharacterized LOC105373463	-1.47	-1.04	-1.11	-1.05	-1.47	1	-1.11	-1.1	-1.05	-1.28	1.06	1.17	1.38	-1.01	-1.09	-1.03	-1.07	-1.13	-1.17	-1.26	1.11	-1.05	-1.22	-1.13	-1.32	-1.16	-1.04	-1.26	1.14	-1.22	1.18	1.1	1.03	-0.535455
TC16000922.hg.1	GPR139	G protein-coupled receptor 139	-1.07	1	-1.02	-1.09	-1.27	1.02	-1.38	1.21	-1.43	-1.32	-1.01	-1.21	-1.43	1	-1.08	1.09	-1.1	-1.01	-1.1	1.22	-1.2	1.17	-1.13	-1.11	-1.1	-1.04	1.01	-1.09	-1.04	-1.13	-1.04	1.1	-1.09	-0.535455
TC07001476.hg.1			-1.16	-1.08	1.02	-1.06	-1.19	1	-1.24	1.09	-1.19	-1.29	-1.18	-1.26	1.05	-1.26	1.36	-1.07	-1.12	-1.29	-1.15	-1.01	1.28	1.26	-1.16	-1.29	-1.01	1.13	-1.28	-1.04	-1.11	-1.24	-1.07	1.02	-1.13	-0.535455
TC05000446.hg.1	ARRDC3-AS1	ARRDC3 antisense RNA 1	-1.17	-1.21	-1.06	-1.02	-1.13	1	-1.48	-1.05	1	-1.28	-1.03	-1.33	-1.03	-1.04	1.02	1.01	-1.15	1	-1.19	-1.01	-1.01	-1.02	1.14	-1.11	-1.03	1.04	1.05	-1.17	-1.22	-1.04	1	-1.09	-1.06	-0.535455
TC05001624.hg.1			-1.09	1	1.16	-1.02	-1.24	1	1.05	1.08	-1.09	-1.13	1.04	-1.03	1.08	-1.35	-1.18	-1.22	-1.11	-1.4	-1.19	1.22	-1.51	-1.36	-1.07	-1.22	-1.11	-1.63	1.02	1.01	-1.45	-1.38	-1.22	-1.11	-1.21	-0.535152
TC11003365.hg.1			-1.1	-1.21	-1.24	-1.09	-1.16	-1.09	-1.2	-1.22	-1.06	-1.06	-1.05	-1.17	-1.18	-1.05	-1.38	1.14	1.1	-1.08	-1.15	1.04	1.03	1.31	-1.21	-1.2	-1.21	-1.08	-1.05	1.01	1.02	-1.12	-1.19	1.18	1.06	-0.535152
TC16000726.hg.1	MRPL28	mitochondrial ribosomal protein L28	1.06	-1.02	-1.1	-1.07	-1.07	1	1.22	-1.02	-1.23	-1.14	-1.07	-1.09	-1.09	1.16	-1.35	-1.2	-1.23	-1.29	1.02	-1.14	-1.19	-1.18	-1.02	-1.17	1	-1.13	-1.1	1.18	1.12	1	-1.04	-1.18	-1.3	-0.535152
TC11001761.hg.1			1.04	1.02	-1.01	-1.04	-1.15	1	-1.1	-1.36	-1.36	1.11	-1.07	-1.05	-1.1	-1.25	-1.17	1.16	-1.16	-1.41	-1.31	1.38	-1.24	1.15	1.02	-1.75	-1.47	1	-1.16	1.01	-1.29	-1.42	-1.44	-1.15	-1.09	-0.535152
TC12002949.hg.1	IL22	interleukin 22	-1.02	-1.1	1.07	1.03	-1.05	1	-1.22	1.12	-1.15	-1.26	-1.21	-1.13	-1.27	1	-1.06	1.12	-1.14	-1.35	-1.01	1.1	-1.06	-1.08	-1.3	-1.15	1.14	-1	-1.19	-1.06	-1.08	-1.01	-1.15	-1.25	1.06	-0.535152
TC10001215.hg.1			-1.04	1.08	-1.01	-1.01	-1.26	1	1.03	1.06	-1.03	-1.09	-1.21	1.11	1.01	-1.1	-1.24	1.09	-1.04	-1.28	-1.12	-1.02	-1.16	-1.05	-1.04	-1.29	-1.15	-1.14	-1.31	-1.08	1.04	-1.14	1.07	-1.16	-1.18	-0.535152
TC13000851.hg.1	METTL21C	methyltransferase like 21C	-1.04	-1.07	-1.06	1.03	-1.07	1	-1.05	1.15	-1.15	-1.09	-1.22	-1.13	-1.05	-1.07	1.07	1.07	-1.22	-1.24	-1.22	1.07	-1.14	1	-1.1	-1.19	-1.15	1.08	-1.28	-1.11	-1.32	-1.08	-1.18	1.13	-1.03	-0.535152
TC01006167.hg.1	ZNF847P	zinc finger protein 847, pseudogene	-1.12	-1.17	1.08	1.03	-1.23	1	1.36	1.14	1.28	-1.01	1.17	-1.07	1.04	-1.04	-1.2	-1.04	-1.05	-1.12	-1.18	1.19	-1.31	-1.07	-1.55	-1.24	-1.15	-1.09	-1.09	-1.25	-1.07	-1.29	-1.07	-1.4	-1.14	-0.535152
TC17001996.hg.1			-1.16	-1.25	-1.05	-1.12	-1.09	1	-1.21	-1.26	-1.06	-1.18	-1.06	1.03	-1.33	1	1.25	-1.05	-1.06	-1.28	-1.1	1.06	1.07	1.24	-1.02	-1.09	-1.02	-1.05	1.06	-1.23	-1.27	-1.06	-1.09	-1.32	1.04	-0.535152
TC06003340.hg.1	LTB	lymphotoxin beta (TNF superfamily, member 3)	-1.22	1.1	-1.35	-1.09	-1.57	1	-1.06	1.53	1.33	-1.08	1.35	1.35	1.3	-1.86	-2.06	-1.52	-1.61	-1.15	-1.54	-1.21	-1.44	-1.72	-1.4	-1.93	1.61	1.48	-1.3	-1.65	-1.84	-1.15	1	-1.05	1.09	-0.535152
TC02003298.hg.1			1.03	1.13	-1.03	1.03	-1.19	1.06	-1.21	-1.16	-1.19	-1.11	1.04	-1.22	-1.33	1.26	1.08	-1.27	-1.16	-1.13	-1.01	-1.07	-1.09	-1.03	-1.2	-1.44	-1.11	-1.07	1.12	-1.08	-1.05	-1.07	1.02	-1.18	-1.03	-0.535152
TC15002557.hg.1	LOC101928725	uncharacterized LOC101928725	-1.16	-1.03	-1.13	1.02	1.02	1	-1.01	1.13	1.01	-1.19	-1	1.04	-1.22	-1.22	-1.23	-1.21	-1.2	-1.26	1.03	-1.08	-1.2	-1.07	-1.1	-1.04	-1.07	1.01	-1.06	-1.24	-1.12	-1.03	1.15	-1.05	-1.15	-0.535152
TC05000078.hg.1			-1.24	-1.05	-1.01	-1.02	-1.41	1	-1.43	1.08	1	-1.49	-1.13	-1.67	-1.71	-1.01	1.1	-1.16	-1.42	-1.28	-1.24	1.18	-1.43	-1.11	1.05	-1.25	-1.02	1.02	-1.09	-1.04	-1.24	1.07	-1.04	1.28	1.05	-0.535152
TC6_qbl_hap6000118.hg.1	HCG4B	HLA complex group 4B (non-protein coding)	-1.42	-1.21	-1	1.05	-1.59	1.02	-1.19	1.07	1.2	1.37	1.21	1.08	-1.05	-1.22	-1.11	1.04	-1.02	1.05	-1.18	-1.1	-1.35	-1.61	-1.2	-1.52	-1.03	-1.25	-1.52	-1.07	-1.25	-1.62	-1.36	1.29	-1.17	-0.535152
TC12002865.hg.1	DHH	desert hedgehog	1.16	1.28	1.03	-1.09	-1.14	-1.07	1.18	2.03	-1.14	-1.02	-1	1.22	-1.07	-1.01	-1.19	-1.05	-1.3	-1.17	-1.28	-1.19	-1.1	-1.38	-1.24	-1.13	-1.3	-1.25	-1.39	1.01	-1.17	1.15	1.06	-1.59	-1.5	-0.534848
TC09001351.hg.1	BARX1	BARX homeobox 1	-1.03	-1.1	-1.03	-1.05	1.02	1	1.07	-1.05	-1.23	-1.18	1.05	-1.01	-1.13	1.09	-1.36	-1.06	-1.03	-1.1	1.04	1.02	-1.26	-1.05	-1.1	1.01	-1.23	-1.18	-1.22	-1.1	1.05	-1.06	-1.06	-1.17	-1.21	-0.534848
TC08000454.hg.1			-1.1	-1.01	1.14	-1.11	-1.42	1	1.21	1.09	1.07	-1.18	-1.05	1.15	-1.31	-1.32	-1.06	-1.29	-1.18	-1.32	1.16	1.06	-1.38	-1.13	-1.8	-1.85	1	-1.04	-1.34	1.11	-1.32	-1.07	-1.13	-1.16	-1.07	-0.534848
TC04002858.hg.1	LINC00290	long intergenic non-protein coding RNA 290	-1.03	-1.06	1.04	1.01	-1.18	1	-1.09	1.26	-1.28	-1.15	-1.63	-1.24	-1.5	1.02	-1.14	-1.08	-1.17	-1.01	-1.03	1.08	1.2	-1.13	-1.01	-1.07	-1.11	1.07	-1.18	-1.11	-1.07	-1.07	-1.1	-1	1.11	-0.534848
TC20001088.hg.1	LOC101929312	uncharacterized LOC101929312	-1.03	-1.05	-1.03	-1.02	-1.43	1	-1.1	-1.06	1.04	-1.24	-1.05	-1.17	-1.22	1.06	1.07	-1.19	-1.04	-1.24	-1.06	-1.19	-1.17	-1.15	1.04	-1.17	-1.11	-1.08	1.06	-1.06	-1.44	-1.01	1.24	1.1	1.05	-0.534848
TC11002801.hg.1			-1.04	-1.05	-1.1	-1.12	-1.2	1	-1.02	1.15	-1.06	1.06	-1.35	-1.3	1.12	-1.13	-1.24	1.02	-1.28	-1.29	-1.11	-1.18	1	-1.26	1.14	1.34	-1.05	1	-1.02	-1.03	-1.12	-1.09	-1.1	-1.33	-1.01	-0.534848
TC02004205.hg.1			-1.05	-1.01	-1.14	1.01	-1.1	1	-1.15	-1.07	1.07	-1.12	1.05	-1.04	-1.06	-1.15	1.07	1.03	-1.38	-1.29	-1.38	-1.04	-1.07	1.64	1.09	-1.3	-1.04	-1.17	-1.39	-1.09	-1.06	1.15	-1.25	-1.16	-1.25	-0.534848
TC22001162.hg.1			-1.1	1.02	1.07	-1.06	-1.29	1	1.01	1.23	1	-1.16	-1.12	1.1	-1.13	-1.05	-1.07	-1.01	-1.2	-1.21	-1.17	-1.05	-1.34	1.16	-1.13	-1.1	-1.08	-1.05	-1.15	-1.18	-1.12	-1.05	1.04	-1.42	-1.04	-0.534848
TC02003653.hg.1			-1.22	-1.27	-1.09	-1.29	-1.71	1	1.25	-1.09	1.26	1.43	1.22	1.16	1.03	-1.48	-1.61	-1.35	-1.71	-1.3	-1.31	-1.61	1	1	-1.18	-1.67	-1.13	-1.37	-1.54	-1.06	-1.1	-1.59	1.1	1.09	-1.51	-0.534848
TC01000523.hg.1	FOXO6	forkhead box O6	-1.24	-1.2	1	-1.09	-1.34	1	1.18	1.09	1.13	-1.02	1.11	1.09	1	1.08	-1.48	-1.11	-1.14	-1.27	-1.19	-1.12	-1.29	-1.43	-1.28	-1.32	-1.05	-1.36	-1.19	-1.09	-1.13	-1.34	1.02	-1.45	-1.22	-0.534848
TC15001614.hg.1			1.07	1.12	-1.01	1.09	-1	1	-1.02	-1.01	-1.1	-1.15	-1.05	-1.04	1.13	-1.04	-1.38	-1.27	-1.1	-1.18	-1.02	-1.06	-1.29	-1.27	-1.26	-1.35	1.25	1.02	-1.41	-1.29	-1.2	1.03	-1.08	-1.08	1.3	-0.534848
TC11000890.hg.1	TRIM64DP	tripartite motif containing 64D, pseudogene	-1.08	-1.02	-1.02	1.03	-1.12	1	-1.07	1.08	-1.27	-1.04	-1.1	-1.19	1.08	-1.05	-1.14	-1.22	1.05	1.07	-1.03	-1.09	-1.14	-1.02	-1.18	-1.08	-1.5	-1.15	-1.24	1.02	-1.22	-1.17	-1.01	1.01	1.16	-0.534848
TC11000668.hg.1			-1.12	-1.03	-1.03	-1.05	-1.27	1	-1.14	1.09	-1.05	1.14	-1.45	-1.53	-1.09	-1.16	-1.16	1.29	-1.34	-1.11	-1.14	-1.46	1.12	1.08	-1.13	-1.02	-1.07	1.03	-1.26	-1.01	-1.17	-1.21	1.13	-1.01	1.49	-0.534545
TC12002127.hg.1			1.01	-1.04	1.03	1.01	-1.29	-1.1	-1.03	1.26	-1.35	-1.13	-1.24	1.1	-1.2	1.05	-1.26	-1.09	-1.35	-1.4	-1.31	-1.38	-1.42	1.13	-1.01	-1.33	1.01	1.07	-1.15	-1.21	1	-1.27	-1.5	-1.08	-1.17	-0.534545
TC03001303.hg.1	XIRP1	xin actin binding repeat containing 1	-1.01	-1.02	1	1.08	-1.1	1	1.04	1.06	-1.3	-1.13	1.15	-1.16	-1.17	-1.1	-1.03	1.05	-1.11	-1.07	-1.11	-1.12	-1.1	-1.15	1.04	-1.18	-1.13	-1.24	-1.1	-1.09	-1.12	-1.29	1.02	-1.19	-1.06	-0.534545
TCUn_gl000212000003.hg.1			-1.04	-1.03	-1.01	-1.09	-1.23	1.01	-1.21	-1.39	-1.13	1.03	1.03	1	-1.14	1.07	1.02	1.05	-1.04	1	-1.11	1.06	-1.05	-1.1	-1.21	-1.02	-1.23	-1.27	-1	-1.04	-1.17	-1.05	-1.12	-1.15	-1.08	-0.534545
TC02000614.hg.1	LOC100506286	uncharacterized LOC100506286	-1.01	1	-1.15	-1.02	1.16	1	1.22	-1.15	-1.06	-1.02	-1.28	-1.07	-1	-1.21	1.11	-1.04	1.05	1.34	-1.13	-1.03	-1.08	-1.1	1.06	-1.45	-1.16	-1.28	-1.08	1.04	-1.16	-1.31	-1.48	-1.22	-1.12	-0.534242
TC06001518.hg.1	CDSN	corneodesmosin	-1.05	-1.04	-1.2	-1.07	-1.14	1	-1.59	1.15	-1.11	-1.11	-1.14	1.08	-1.33	1.14	-1.15	-1.09	-1.11	-1.04	-1.07	-1.13	1.07	-1.31	-1.13	-1.16	1.06	1.12	-1.12	-1.04	-1.05	-1.09	1.06	1	-1.04	-0.534242
TC01005693.hg.1			-1.17	-1.1	-1.01	1.02	-1.1	1.05	-1.34	1.26	1.09	-1.01	-1.32	-1.11	1.01	-1.14	-1.09	-1.04	-1.22	-1.28	-1.24	-1.17	-1.08	1.19	-1.16	1.02	-1.12	1.03	-1.13	-1.11	-1.19	-1.1	1.31	-1.09	-1.29	-0.534242
TC03001844.hg.1			-1.18	1.09	1.1	-1.17	1.09	1	-1.03	-1.09	-1.28	-1.1	1.13	1.19	1.04	-1.44	-1.27	-1.04	-1.45	-1.19	1.05	-1.22	1.07	-1.02	-1.09	-1.62	-1.4	-1.51	1.25	-1.16	-1.43	-1.14	-1.5	-1.17	-1.14	-0.534242
TC02004656.hg.1	FLJ46875	uncharacterized LOC440918	-1.83	-1.33	1.15	-1.35	-1.59	-1.14	-1.37	1.55	1.94	1.76	-1.09	1.47	1.5	-2.22	1.06	-1.39	-1.37	-1.17	-1.42	-1.22	-1.47	-1.08	-1.69	-1.12	-1.19	1.27	1.05	-1.44	-1.57	-1.39	-1.08	1.17	-1.03	-0.534242
TC13001648.hg.1			-1.03	1.02	-1.22	1.07	-1.32	1	-1.24	1.22	-1.99	-1.62	-1.31	-1.18	-1.18	-1.17	1	-1.15	-1.2	-1.19	-1.01	1.16	-1.19	1.05	-1.14	-1.2	1.06	-1.01	-1.07	-1.13	-1.17	-1.25	1.02	-1.29	1.03	-0.534242
TC01002065.hg.1	OR4F29; OR4F3; OR4F16	olfactory receptor, family 4, subfamily F, member 29; olfactory receptor, family 4, subfamily F, member 3; olfactory receptor, family 4, subfamily F, member 16	-1.15	-1.19	-1.27	-1.08	-1.33	1	1.18	-1.51	-1.56	-1.13	-2.03	-1.58	-1.38	1.09	-1.56	-1.02	-1.01	-1.4	-1.23	1.1	1.18	1.23	-1.18	-1.21	1.14	-1.04	1.3	-1.09	-1.34	-1.03	-1.06	1.03	1.5	-0.534242
TC01005477.hg.1			1.08	-1.07	1.04	-1	-1.14	1	-1.05	1.17	-1.38	-1.22	1.1	1.21	-1.13	-1.24	-1.38	1.04	1.14	-1.2	1.08	-1.29	-1.3	-1.5	-1.13	-1.49	-1.1	-1.21	-1.34	-1.15	-1.39	-1.29	1.07	-1.29	-1.26	-0.533939
TC17002342.hg.1	LINC01152	long intergenic non-protein coding RNA 1152	-1.02	1.04	1.06	-1.04	-1.08	1	-1.36	-1.06	-1.17	-1.18	-1.4	-1.22	-1.26	-1.13	1.01	-1.06	-1.19	-1.07	1.04	1.27	-1.23	1.03	-1.02	-1.05	-1.11	-1.07	1.05	-1.13	-1.04	-1.05	-1.09	-1.16	1.07	-0.533939
TC01005479.hg.1			-1.04	1.05	1.02	1.08	-1.24	1	-1.13	-1.02	-1.19	-1.06	-1.34	-1.2	-1.02	-1.06	-1.01	-1.23	-1.29	-1.22	1.03	1.13	-1.05	1.11	-1.02	-1.04	1.14	-1.11	-1.14	-1.17	-1.2	-1.07	-1.1	-1.29	1.06	-0.533939
TC14001551.hg.1			-1.05	1.04	1.06	1.02	-1.2	1	1.16	1.09	-1.16	-1.14	-1.04	-1.2	-1.01	1	1.06	-1.15	-1.06	-1.24	-1.08	1.15	-1.24	-1.06	-1.13	-1.12	-1.2	-1.15	-1.08	-1.05	-1.11	-1.19	-1.23	-1.18	-1.13	-0.533939
TC17002098.hg.1			-1.09	1.05	1.05	-1.06	-1.16	1.19	-1.34	1.17	-1.28	-1.28	-1.09	-1.04	-1.27	1.23	-1.28	1.1	-1.03	-1.15	-1.1	-1.07	-1.11	1.04	1	-1.1	-1.26	-1.07	-1.15	-1.07	-1.03	-1.31	-1.12	-1.01	1.02	-0.533939
TC11002887.hg.1			-1.1	-1.07	-1.02	-1.05	-1.31	1	-1.12	1.17	-1.2	-1.21	-1.29	1.01	-1.21	1	-1.03	-1.02	1.12	-1.12	1.05	1.02	-1.07	-1.19	-1.01	-1.23	-1.14	1.04	-1.09	-1.03	-1.1	-1.24	-1.09	1.04	-1.13	-0.533939
TC06002726.hg.1	HLA-DQB1	major histocompatibility complex, class II, DQ beta 1	-1.11	-1.1	-1.06	-1.05	-1.09	1	-1.03	-1.1	-1.28	-1.38	-1.27	-1.49	1	-1.05	1.04	1.01	-1.36	-1.52	1.01	1.15	-1.6	1.04	-1.16	-1.29	1.04	-1.22	-1.37	-1.06	-1.14	-1.05	1.1	1.11	-1.34	-0.533939
TC09001076.hg.1			-1.14	-1.04	1.06	1.08	-1.19	1	1.35	-1.02	-1.08	-1.05	1.02	1.07	1.24	-1.02	-1.32	1.02	-1.82	-1.55	-1.18	-1.01	1	-1.5	-1.21	-1.38	-1.17	-1.16	1.02	-1.01	-1.2	-1.37	-1.49	-1.43	-1.14	-0.533939
TC22001292.hg.1			-1.17	-1.18	1.01	1.03	-1.37	1	-1.11	-1.11	-1.88	-1.6	-1.35	-1.03	-1.76	1.19	1.19	1.37	-1.02	-1.31	-1.06	1.24	-1.37	-1.14	-1.04	-1.33	-1.28	-1.07	1.19	1.08	-1.05	-1.46	-1.49	-1.03	1.29	-0.533939
TC05001765.hg.1	MIR3936	microRNA 3936	-1.26	-1.22	-1.14	-1.42	1.12	1	-2.48	-2.25	1.11	-1.63	-1.55	-1.56	-4.37	1.08	-1.11	-1.22	-1.06	1.2	1.18	-1.15	1.15	-1.11	1.28	-1.25	-1.06	-1.39	-1.13	-1.25	-1.16	1.33	1.19	1.47	1.04	-0.533939
TC06002823.hg.1			-1.03	1.07	1.05	1.04	-1.15	1	-1.18	-1.11	-1.04	-1.08	-1.2	-1.29	-1.29	-1.14	-1.16	-1.17	-1.19	-1.12	-1.04	1	-1.18	1.02	1.07	-1.04	-1.13	-1.05	-1.07	1.06	-1.12	-1.15	1.2	-1.17	-1.03	-0.533939
TC06001756.hg.1			-1.06	1.07	1.12	1.02	-1.41	1	1.03	1.12	1.06	-1.04	1.28	-1.13	-1.04	-1.18	-1.24	-1.05	-1.56	-1.47	-1.11	1.32	-1.09	-1.33	-1.14	-1.19	-1.26	1.08	-1.82	-1.11	-1.26	-1.36	-1.31	-1.46	-1.1	-0.533939
TC05002562.hg.1			-1.1	1.03	-1.06	-1.02	-1.15	1	1.47	1.15	1.28	1.03	1.13	1.1	-1.01	-1.26	-1.28	1.09	-1.2	-1.16	-1.13	-1	-1.27	-1.15	-1.06	-1.38	-1.16	-1.09	-1.09	-1.03	-1.24	-1.11	-1.53	-1.15	-1.27	-0.533939
TC06003575.hg.1			-1.14	-1.07	-1.15	-1	-1.07	1	-1.08	1.05	-1.06	-1.31	-1.17	-1.14	-1.14	1.08	-1.21	1.07	-1.09	-1.3	1.01	1.02	1.03	-1.29	-1.08	-1.03	-1.15	-1.07	-1.19	-1.06	1.14	-1.05	1.09	-1.06	-1.2	-0.533939
TC6_apd_hap1000071.hg.1	HCG17	HLA complex group 17 (non-protein coding)	1.08	-1.14	-1.15	1.05	-1.46	1	-1.5	-1.28	-1.42	-1.69	-1.38	-1.57	-1.24	-1.16	1.05	-1.21	-1.26	-1.47	-1.19	1.13	-1.55	-1.26	1.55	-1.12	1.18	-1.2	1.39	-1.03	-1.16	1.17	1.43	-1.2	-1	-0.533636
TC05001712.hg.1			-1.02	1.13	-1.18	1.03	-1.23	1.11	-1.18	-1.13	-1.3	-1.15	-1.31	-1.09	-1.03	1.25	-1.23	-1.44	-1.64	-1.07	1.03	-1.05	1.05	1.09	-1.04	-1.02	1.19	-1.02	1.45	-1.07	-1.18	-1.11	-1.15	-1.28	-1.02	-0.533636
TC05003350.hg.1			-1.03	1.03	-1.1	-1	-1.11	1	-1.06	1.02	-1.02	-1.17	-1.06	1	-1.38	1	1.07	1.1	-1.18	-1.14	-1.06	1.02	-1.24	1.08	-1.08	-1.18	-1.13	-1.14	-1.01	-1.3	-1.24	-1.16	-1.02	-1.02	-1.1	-0.533636
TC01005723.hg.1			-1.05	-1.15	1.06	-1.1	-1.2	1	-1.2	1.43	-1.15	-1.18	-1.12	-1.27	1.01	1.15	-1.13	-1.04	-1.16	1.15	1.15	-1.05	1	-1.16	-1.3	-1.1	-1.41	1.36	-1.16	-1.24	-1	-1.41	-1.02	-1.06	-1.26	-0.533636
TC16000393.hg.1	IGHV2OR16-5	immunoglobulin heavy variable 2/OR16-5 (non-functional)	-1.06	-1.05	-1.02	-1.04	-1.2	1	1.21	-1.08	-1.03	1.08	-1.08	-1.03	1.02	-1.26	-1.04	-1.02	-1.51	-1.39	-1.23	-1.24	1.07	1.04	-1.04	-1.1	-1.19	-1.13	-1.23	-1.01	-1.14	1	1.02	-1.04	1.11	-0.533636
TC11001316.hg.1	OR51S1	olfactory receptor, family 51, subfamily S, member 1	-1.1	-1	-1.22	1.14	1.01	1	-1.6	-1.17	-1.19	1.02	-1.79	-1.09	-1.16	-1.16	1.02	1.16	-1.23	-1.39	-1.06	1.13	1.4	1.04	-1.11	-1.16	-1.11	-1.52	-1.41	-1.19	-1.34	-1.05	-1.37	-1.17	1.06	-0.533636
TC04000518.hg.1			-1.14	1.06	-1.01	1.01	-1.39	1	-1.01	1.07	1.01	-1.66	1.11	-1.11	1.17	-1.34	-1.06	-1.1	-1.63	-1.38	-1.17	1.23	-1.12	-1.18	1.01	-1.42	1.39	-1.05	-1.15	-1.45	-1.37	-1.12	-1.53	-1.18	-1.1	-0.533636
TC09001592.hg.1			-1.17	1.01	1.05	1.02	-1.26	1.01	1.06	-1.53	-1.03	1.03	-1.12	1.09	1.08	-1.39	1.04	1.05	-1.26	-1.3	-1.08	-1.51	-1.03	-1.26	-1.06	-1.45	-1.05	-1.29	-1.1	-1.16	-1.05	-1.23	-1.14	-1.32	-1.26	-0.533636
TC07002329.hg.1			-1.05	1.03	-1.03	-1.04	-1.31	-1.06	1.02	-1.45	-1.22	-1.07	-1.02	1.05	-1.08	-1.09	1.1	1.05	-1.11	-1.26	-1.17	1.64	-1.2	-1	-1.06	1.32	-1.48	-1.43	1.08	-1.21	-1.25	-1.16	1.22	-1.3	-1.07	-0.533636
TC16001433.hg.1	ITPRIPL2	inositol 1,4,5-trisphosphate receptor interacting protein-like 2	-1.1	-1.01	-1.08	1.1	1.18	-1.1	-1.52	-1.08	-2.47	-1.45	-1.54	-1.75	1.04	1.75	-1.5	-2.02	-1.92	-3.45	-1.2	-1.16	-2.02	-1.83	-1.09	1.27	1.6	1.19	-1.39	-1.15	-1.1	2.23	1.11	2.77	1.08	-0.533636
TC15001345.hg.1			-1.15	-1.15	1.05	-1.23	-1.29	-1.04	1.06	1.24	1.17	-1.16	1.11	1.26	1.2	1.02	1.18	-1.36	-1.37	-1.03	-1.3	-1.41	-1.35	-1.15	-1.57	-1.25	-1.21	-1.19	-1.46	-1.25	-1.16	-1.1	1.01	-1.13	-1.6	-0.533636
TC06002499.hg.1			-1.24	-1.05	-1.17	1.01	-1.13	1.04	-1.16	1	-1.1	-1.18	1.08	-1.28	-1.05	-1.02	-1.03	-1.13	-1.16	-1.35	-1.08	1.23	-1.12	1.05	-1.05	-1.07	-1.38	1.12	1.01	-1.08	-1.13	-1.16	1.02	-1.01	-1.04	-0.533636
TC10002799.hg.1			1.03	-1.13	-1.31	1.21	-1.21	1	-1.89	-1.39	1.08	1.2	2.33	2.49	2.87	-1.61	-1.05	-1.14	-1.18	-1.16	-1.17	-2.52	1.21	1.06	-1.3	-2.28	-1.03	-1.65	-2.15	-1.05	-1.19	-1.36	-1.03	-1.33	-1.96	-0.533636
TC14000079.hg.1			-1.15	-1.17	-1.1	-1.03	-1.01	-1	-1.11	-1.29	-1.02	1.01	1.1	1.08	-1.07	-1.04	1.05	-1.08	-1.28	-1.03	1.05	-1.05	-1.19	1.08	-1.01	-1.45	-1.06	-1.24	1.07	1.06	-1.08	-1.22	-1.18	-1.29	1.04	-0.533636
TC09001463.hg.1	FRRS1L	ferric-chelate reductase 1-like	-1.03	1.02	1.08	1.03	-1.15	1	-1.06	1	-1.32	-1.03	-1.03	-1.04	-1.07	-1.08	1.01	-1.09	-1.07	-1.1	-1.17	-1.07	-1.08	1.06	1.13	-1.19	-1.14	-1.06	-1.07	-1.3	-1.26	-1.2	-1.07	-1.26	1.01	-0.533333
TC12000888.hg.1	CFAP73	cilia and flagella associated protein 73	1.01	-1.01	-1.06	1.02	-1.11	1	1.03	1.02	-1.08	-1.04	-1.06	-1.02	-1.09	-1.1	1	1.02	-1.15	-1.02	-1.06	1.02	-1.2	-1.01	-1.25	-1.08	-1.14	-1.13	-1.09	1	-1.1	-1.16	-1.24	-1.29	-1.23	-0.533333
TC01002323.hg.1			-1.14	-1.1	1.07	-1.08	-1.36	1	-1.32	1.23	-1.16	-1.1	-1.12	-1.06	1.21	-1.03	-1.42	-1.1	-1.15	-1.26	-1.27	1.16	-1.04	-1.11	-1.02	1.11	-1.11	-1.03	-1.17	-1.17	-1.21	-1.1	1.23	1	1.02	-0.533333
TC06004154.hg.1			-1.17	-1.04	-1.33	-1.03	-1.48	1	-1.15	1.79	1	1.09	1.33	1	1.01	-1.49	-1.56	-1.25	-1.41	-1.2	-1.35	1.21	-1.24	-1.58	-1.21	-1.68	1.41	1.55	-1.4	-1.31	-1.42	-1.11	-1.13	-1.32	-1.13	-0.533333
TC02002639.hg.1			-1.21	1.18	1.01	1.17	-1.64	1	-1.29	-1.03	1.02	1.03	1.14	1.11	1	-1.05	1.37	-1.13	-1.31	-1.18	-1.21	-1.05	-1.35	-1.06	-1.13	-1.33	-1.2	-1.05	-1.34	-1.07	-1.29	-1.46	-1.27	-1.78	-1.2	-0.533333
TC06003522.hg.1			-1.41	1.07	1.05	1.08	-1.58	1.04	1.39	1.71	1.98	1.39	2.04	1.24	1.23	-1.61	-1.33	-1.23	-1.23	-1.41	-2.22	-2.09	-1.41	1.41	-1.68	-1.8	-1.73	-1.09	-2.51	-1.67	-2.04	-1.47	-1.88	-1.3	-1.54	-0.533333
TC0X001787.hg.1			1.02	-1.03	-1.13	1.02	-1.37	1	-1.51	-1.26	-1.85	-1.36	-1.47	-1.59	-1.26	-1.01	1.41	-1.08	-1.31	-1.37	-1.09	1.51	-1.17	1.21	1.05	-1.24	1.04	-1.06	-1.16	1.02	-1.34	-1.12	-1.03	-1.08	1.01	-0.533333
TC02004481.hg.1			-1.09	-1.08	-1.12	1.02	-1.26	1	-1.39	1.43	-1.04	-1.23	-1.12	-1.23	1.03	1.02	-1.11	1.02	-1.13	-1.3	-1.08	-1.03	-1.09	-1.04	-1.09	-1.29	1	1.05	-1.15	-1.07	-1.02	-1.19	-1.06	1.21	-1.17	-0.533333
TC17002701.hg.1	CACNA1G-AS1	CACNA1G antisense RNA 1	-1.13	-1.17	-1.1	-1.04	-1.17	1	-1.1	1.03	-1.04	-1.12	-1.19	-1.06	-1.08	-1.13	1.04	-1.2	-1.19	-1.24	-1.09	1.05	-1.24	-1.03	-1.13	-1.18	-1.09	-1.04	-1.06	1.06	1.02	-1.15	1.03	1.04	1.1	-0.533333
TC01003511.hg.1	MIR1295A	microRNA 1295a	-1.14	-1.12	1.02	1.05	-1.25	1	-1.03	1.19	1.08	-1.15	-1.19	-1.03	1.02	-1.01	-1.16	-1.15	-1.27	-1.22	-1.2	-1.19	1.17	1.07	-1.15	-1.08	-1.05	-1.02	1.18	-1.19	-1.29	-1.35	-1.07	-1.05	-1.02	-0.533333
TC06001318.hg.1			-1.2	-1.12	-1.14	-1.21	-1.3	-1.09	1.07	1.36	-1.27	-1.18	1.33	-1.17	1.29	1.17	-1.06	1.13	-1.38	-1.12	-1.16	1.08	-1.27	1.42	-1	-1.44	-1.16	-1.07	-1.35	1.14	-1.26	-1.3	-1.08	-1.2	-1.06	-0.533333
TC01005171.hg.1	OR2L1P	olfactory receptor, family 2, subfamily L, member 1 pseudogene	1.05	-1.03	1.02	1.07	-1.07	-1	-1.12	-1.21	1.1	-1.09	-1.53	-1.18	-1.1	-1.14	1.08	-1.21	-1.22	-1.14	-1.22	1.27	-1.07	1.06	1.02	-1.09	-1.05	-1.19	1.02	-1.17	-1.15	-1.05	-1.05	-1.11	-1.09	-0.53303
TC02004219.hg.1			-1.06	-1.2	1.06	-1.12	-1.25	-1.6	-1.15	1.09	1	-1.07	-1.18	-1.26	-1.08	-1.21	-1.12	-1.01	1.22	-1.13	-1.09	-1.08	1.24	1.02	-1.26	-1.3	1.08	1.29	-1.02	-1.11	-1.17	-1.34	-1.12	-1.01	1.35	-0.53303
TC19001046.hg.1	TBXA2R	thromboxane A2 receptor	-1.04	-1.03	-1.02	-1.03	-1.15	1	1.01	1.08	-1.04	1	1.05	1.02	-1.06	1.03	-1.02	-1.05	1.03	-1.12	-1.09	-1.08	-1.17	1	-1.02	-1.28	-1.19	-1.16	-1.2	-1.14	-1.08	-1.24	-1.12	-1.07	-1.41	-0.53303
TC01005164.hg.1			-1.05	1.22	-1.06	-1.01	-1.52	1	1.54	1.65	-1	-1.34	-1.08	1.23	-1.49	1.19	-1.3	-1.22	-1.21	-1.05	-1.29	1.31	-1.17	-1.11	-1.47	-1.24	-1.05	1.16	-1.07	-1.18	-1.34	-1.24	1.39	-1.24	-1.55	-0.53303
TC01000442.hg.1	LOC101929464	uncharacterized LOC101929464	-1.1	-1.11	-1.04	-1.09	-1.14	1.1	-1.08	1.04	-1.22	-1.25	-1.39	-1.08	1.06	-1.02	-1.05	-1.25	-1.31	-1.31	-1.29	1.03	1.04	1.01	-1.19	1.06	-1.16	-1.03	1.47	-1.02	1.1	-1.03	-1.09	-1.2	-1.05	-0.53303
TC04001984.hg.1			-1.13	1.03	-1.07	1.03	-1.17	1.04	1.16	1.04	-1	1.04	-1.2	1.16	-1.12	1.01	1.32	-1.43	-1.73	-1.49	-1.19	1.15	-1.5	-1.37	-1.1	-1.17	-1.07	-1.09	-1.14	-1.36	-1.36	-1.27	-1.34	-1	-1.27	-0.53303
TC12002476.hg.1			-1.03	-1.16	-1.07	-1.13	-1.13	-1.01	1.04	-1.1	-1.08	1.01	-1.02	-1.27	-1.08	-1.12	1.11	-1.16	-1.17	-1.42	-1.1	1.14	-1.06	1	-1.26	1.01	1.14	-1.27	-1.02	-1.02	-1.02	-1.26	-1.27	1.12	1.07	-0.53303
TC06003746.hg.1			-1.06	-1.06	-1.03	-1.07	-1.21	1	-1.19	1.53	-1.06	-1.11	-1.21	-1.43	-1.04	-1.21	1.11	1.26	1.03	-1.17	1.09	1.06	-1.27	1.11	1.05	-1.1	-1.02	-1.11	-1.12	-1.23	-1.54	-1	-1.13	-1.38	-1.08	-0.53303
TC11003398.hg.1			-1.11	-1.03	-1.15	-1.08	-1.16	1	-1.41	-1.2	-1.1	-1.23	1.09	-1.19	1.08	-1.11	1.04	-1.19	-1.17	-1.09	-1.13	1.18	-1.04	1.03	-1.06	-1.09	-1.08	-1.08	1.01	-1.1	1.17	-1.19	1.03	-1.01	-1.22	-0.53303
TC0Y000136.hg.1	RFTN1	raftlin, lipid raft linker 1	-1.14	-1.29	-1.16	1.03	-1.2	1	-1.01	-1.01	1.02	1.03	1.02	1.13	-1.08	1.03	-1.01	-1.01	-1.1	-1.14	-1.21	1.18	-1.08	-1.22	-1.1	-1.13	-1.15	-1.19	-1.02	-1.09	-1.1	-1.35	-1.11	1.08	-1.21	-0.53303
TC0X000360.hg.1	YIPF6	Yip1 domain family member 6	-1.1	1.3	1.28	1.16	1.02	1.13	-1.62	1.9	-1.07	-1.12	-1.1	-2.81	-1.53	-1.49	-1.54	-2.12	-1.73	-2.16	-1.33	1.13	-1.23	1.15	-1.02	1.86	-1.27	1.16	-1.65	-1.73	-1.42	-1.7	1.02	1.17	-2.12	-0.532727
TC02001890.hg.1	LOC339803	uncharacterized LOC339803	-1.04	-1.02	-1.03	-1.03	-1.05	1	-1.07	-2.37	1.11	1.12	1.14	1.26	-1.78	-1.02	-1.08	1.02	-1.02	-1.05	-1.04	-1.16	1.07	-1.06	-1.08	-1.07	-1.06	1.08	-1.09	1.05	-1	-1.06	-1.06	-1.13	-1.06	-0.532727
TC08000329.hg.1	CHRNB3	cholinergic receptor, nicotinic beta 3	-1.04	-1.02	-1.08	1.01	-1.22	1	1	1.16	1.03	-1.11	-1.15	-1.12	1.06	-1.1	-1.1	-1.06	-1.2	-1.16	-1.11	1.05	-1.13	-1.05	1.02	-1.24	1	-1.1	-1.04	-1.06	-1.2	-1.05	-1.3	-1.21	-1.06	-0.532727
TC01004605.hg.1			-1.06	-1.01	1.09	-1	-1.32	1.05	-1.13	1.05	-1.1	1.15	-1.76	-1.54	-1.14	-1.33	-1.03	-1.22	-1.62	-1.54	-1.29	1.18	1.11	1.07	1	-1.15	1.06	-1.1	-1.02	-1.02	-1.33	-1.36	-1.26	-1.01	1	-0.532727
TC17002519.hg.1			-1.12	-1.08	-1.12	-1.08	-1.08	1	1.08	1.25	-1.13	-1.06	-1.23	-1.1	-1.08	-1.12	-1.15	1.05	-1.08	-1.14	-1.15	1.02	1.08	-1.08	1.07	-1.11	-1.3	1.01	-1.21	-1	-1	-1.24	1	-1.3	-1.18	-0.532727
TC06002598.hg.1	LOC101928406	uncharacterized LOC101928406	1.03	1.01	-1.04	-1.01	-1.08	1	-1.06	1.11	1.09	1.01	1.23	1.34	-1.14	-1.07	-1.16	-1.06	-1.1	-1.2	-1.04	1.37	-1.09	-1.13	-1.28	-1.45	-1.27	-1.11	-1.07	-1.11	-1.2	-1.29	-1.24	-1.25	-1.32	-0.532727
TC17001351.hg.1			-1.05	1.03	-1.03	-1.17	-1.22	1	-1.18	-1.04	-1.07	-1.25	1.1	1.03	-1.07	-1.16	-1.27	-1.02	-1.07	1	1.07	1.03	-1.14	1.14	1.04	-1.31	-1.56	-1.25	-1.45	1.08	-1.29	-1.12	-1.56	-1.44	-1.38	-0.532727
TC09001132.hg.1			-1.13	-1.35	-1.04	-1.26	-1.38	1	-1.16	-1.32	1.22	1.38	1.1	1.16	1.06	-1.38	-1.38	-1.18	-1.19	-1.14	-1.45	-1.06	1.14	1.08	1.07	1.02	-1.18	-1.23	-1.05	-1.49	-1.58	-1.27	-1.28	-1.15	-1.16	-0.532727
TC12000319.hg.1			-1.59	-1.87	-1.44	-1.2	-1.34	-2.02	1.4	-2.16	1.08	1.32	1.49	1.85	4.01	1.29	1.01	1.03	1.15	1.06	-1.97	-11.82	1.07	1.67	-1.47	-2.41	-1.93	-2.01	-2.85	1.17	1.16	1.27	-1.03	-1.13	-2.37	-0.532727
TC09000821.hg.1	LOC100128593	uncharacterized LOC100128593	1.08	1.16	1.09	-1	-1.12	-1	-1.5	-1.1	-1.02	-1.04	-1.04	1.21	1.11	-1.01	-1.37	-1.15	-1.04	-1.01	-1.15	-1.14	-1.54	1.26	1.07	-1.31	-1.29	-1.23	-1.08	1.03	-1.18	-1.1	1.09	-1.09	-1.16	-0.532424
TC06002199.hg.1	KATNBL1P6	katanin p80 subunit B-like 1 pseudogene 6	1.19	1.2	-1.02	1.11	-1.16	1	1.31	1.09	-1.19	-1.22	-1.08	1.03	1.2	-1.32	-1.17	-1.56	-1.48	-1.38	-1.14	1.04	-1.37	-1.31	-1.48	-1.52	-1.02	-1.09	-1.41	-1.25	-1.04	1.01	-1.19	-1.05	-1.3	-0.532424
TC13000200.hg.1	ARL11	ADP-ribosylation factor like GTPase 11	1.07	1.12	1.48	1.09	-1.2	1.05	-2.47	1.02	-1.33	-1.27	-1.41	-1.51	-2.01	-1.77	-1.37	-1.63	-2.02	-1.55	1.36	-1.3	-1.13	-1.21	1.06	1.94	-2.27	-2.02	1.06	-1.45	-1.47	-1.9	1.09	2.61	-1.23	-0.532424
TC06001331.hg.1			1.03	-1.02	1.11	1.01	-1.14	1	-1.34	1.08	-1.06	-1.01	1.35	-1.07	-1.33	-1.23	1.48	-1.08	-1.11	-1.06	-1.13	1.22	-1.29	-1.31	-1.36	-1.16	-1	1.01	-1.09	-1.04	-1.28	-1.14	-1.04	-1.16	-1.41	-0.532424
TC07002698.hg.1			-1.06	-1.08	1.07	-1.03	-1.17	1	1.06	1.09	-1.23	-1.13	1.05	1.13	-1.08	1	-1.07	-1.07	-1.24	-1.11	-1	1.15	-1.2	-1.15	-1.1	-1.26	-1.12	-1.15	-1.27	1.04	-1.08	-1.03	-1.24	-1.19	-1.1	-0.532424
TC02000109.hg.1	MIR4757	microRNA 4757	-1.08	-1.16	1.03	-1.13	-1.15	1	-1.09	-1.15	-1.59	-1.49	-1.22	-1.31	-1.36	-1.14	-1.01	-1.02	-1.54	-1.3	-1.04	1.11	-1.45	1.09	1.03	-1.19	-1.39	-1.34	1.01	-1.02	-1.06	1.04	1.18	1.02	1.15	-0.532424
TC02000651.hg.1			-1.31	-1.28	-1.15	1.02	-1.33	1	-1.28	-1.22	1.15	-1.18	-1.2	-1.14	-1.27	-1.14	1.36	-1.01	-1.04	-1.52	-1.1	1.32	-1.01	1.06	-1.1	-1.02	-1.05	1.17	1.05	-1.12	-1.05	-1.01	-1.2	-1.25	1.28	-0.532424
TC09001344.hg.1			-1.04	-1.08	-1.12	-1.04	-1.07	1	-1.1	1.05	1.03	-1.06	-1.07	-1.06	-1.19	-1.14	-1.19	1.03	-1.1	-1.18	-1.11	1.02	-1.34	-1.15	-1.02	-1.13	1.03	1.02	-1.01	1.04	1.04	-1.16	-1.37	-1.05	-1.04	-0.532121
TC01001683.hg.1	ADORA1	adenosine A1 receptor	-1.02	-1.02	-1.03	-1.03	-1.03	1	-1.04	-1.57	-1.2	-1.21	-1.01	-1.11	-1.86	1	-1.03	1	-1.14	-1.02	1.07	-1.02	-1.09	1.03	-1.06	-1.13	-1.1	-1.02	1.07	-1.05	-1.05	-1	1.04	1.01	1.06	-0.532121
TC09000201.hg.1	RECK	reversion-inducing-cysteine-rich protein with kazal motifs	-1.15	-1.11	-1.28	-1.11	-1.11	1	-1.98	1.06	-1.2	-1.12	-1.26	-1.36	-1.24	-1.16	-1.12	2.3	2.24	1.86	-1.07	1.09	1.65	-1.16	-1.08	-1.21	-1.17	-1.04	-1.07	-1.22	-1.22	-1.22	-1.16	-1.03	1.09	-0.532121
TC11000685.hg.1	LOC100130987	uncharacterized LOC100130987	-1.67	-1.35	-1.03	1.05	-1.36	-1.1	1.49	1.8	1.39	1.52	-1.12	1.59	1.54	-1.3	-1.11	-1.29	-1.29	-1.27	-1.88	-1.17	-1.8	-1.44	-1.83	1.21	1	1.84	-1.2	-1.93	-1.15	-1.67	-1.35	-1.08	-1.6	-0.532121
TC03001600.hg.1	GABRR3	gamma-aminobutyric acid (GABA) A receptor, rho 3 (gene/pseudogene)	-1.05	-1.04	-1.09	1.02	-1.07	1	-1.37	1.02	-1.09	-1.25	-1.16	-1.16	-1.15	-1.1	1.05	-1.09	-1.15	-1.34	-1.11	1.03	1.06	-1.1	-1.02	-1.12	-1.02	1.05	-1.07	1.01	-1.07	-1.13	-1.05	1	-1	-0.532121
TC06001555.hg.1	TNXB; TNXA	tenascin XB; tenascin XA (pseudogene)	-1.07	-1.04	1	1.01	-1.22	1	-1.21	1.12	-1.17	-1.19	-1.27	-1.21	-1.1	-1.07	-1.14	-1.03	-1.14	-1.13	-1.16	1.02	-1.19	1.04	1	-1.11	-1.01	1.12	-1.04	-1.04	1	-1.12	-1.07	-1.07	-1.07	-0.532121
TC07002188.hg.1			-1.08	-1.06	-1.04	-1.07	-1.16	-1.1	-1.39	1.01	-1.06	1.14	1.03	-1.48	1.16	-1.33	-1.18	-1.04	-1.19	-1.14	-1.01	-1.01	1.02	1.05	-1.06	-1.16	1.18	-1.07	1.12	-1.11	-1.23	-1.07	-1.11	-1.19	1.07	-0.532121
TC04002687.hg.1	LOC101929741	uncharacterized LOC101929741	-1.09	-1.07	-1.02	-1.03	-1.27	1	-1.19	1.21	1.02	-1.03	-1.23	-1.04	-1.31	-1.13	-1.08	-1.1	-1.19	1	-1.05	1.12	-1.15	1.13	1	-1.11	-1.27	1.01	-1.03	1.1	-1.26	-1.08	-1.13	-1.15	-1.14	-0.532121
TC15002277.hg.1			-1.13	-1.25	1	-1.05	-1.04	-1.02	-1.18	-1.22	-1.05	1.13	-1.27	-1.08	1.27	-1.01	-1.2	-1.17	-1.32	-1.34	1.11	-1.29	1.25	-1.08	-1.03	-1.19	-1.08	-1.06	1.02	1.12	-1.04	1.01	-1.19	-1.19	1.01	-0.532121
TC04000146.hg.1			-1.14	1.03	-1.09	-1.05	-1.16	1	-1.35	-1.18	-1.22	-1.12	-1.22	-1.35	1	1.04	1.18	1.17	-1.23	-1.09	-1.07	1.18	-1.22	1.12	-1.12	-1.05	-1.08	-1.03	-1.16	-1.06	-1.13	-1.13	-1.08	-1.16	1.21	-0.532121
TC12002470.hg.1			-1.17	-1.17	-1.02	-1.13	-1.28	1	-1.08	1.02	1.02	1.17	1.06	-1.05	-1.09	-1.15	1.04	-1.04	-1.05	1.04	1.1	-1.08	-1.08	1.1	-1.15	-1.16	-1.15	-1.2	-1.08	-1.15	-1.25	-1.07	-1.08	-1.3	-1.13	-0.532121
TC16001663.hg.1	PLCG2	phospholipase C, gamma 2 (phosphatidylinositol-specific)	-1.89	-1.33	1.06	1	-1.08	-1.08	1.06	1.29	-1.18	-1.27	1	-1.02	-1.09	-1.13	1	-1.3	-1.55	-1.42	-1.38	-1.21	-1.2	1.05	-1.28	-1.26	-1.19	-1.23	1.28	-1.11	-1.03	1.09	-1.03	-1.16	1.03	-0.532121
TC6_dbb_hap3000083.hg.1	HLA-DRA	major histocompatibility complex, class II, DR alpha	-1.02	1.16	-1.42	1.12	-1.23	1	-1.29	-3.11	-1.52	-1.39	-1.24	-1.31	-3.35	-1.18	1.05	1.05	-1.09	1.08	-1.19	1.19	1.1	-1.09	-1.08	-1.15	-1.05	-1.03	-1	1.12	1.41	-1.13	-1.18	1.26	-1.05	-0.532121
TC21000134.hg.1	SLC5A3; MRPS6	solute carrier family 5 (sodium/myo-inositol cotransporter), member 3; mitochondrial ribosomal protein S6	-1.31	-1.23	1.2	-1.22	1.12	-1.75	-1.25	1.46	-1.05	-1.75	-1.68	-1.43	1.21	1.14	1.07	-1.04	1.07	-1.51	-1.81	1.57	-1.5	2.37	-1.28	-1.44	-1.65	1.17	-1.9	-2.52	-2.48	-1.7	-1.74	1.13	1.17	-0.532121
TC05001758.hg.1	HINT1	histidine triad nucleotide binding protein 1	-1.17	-1.27	-1.23	-1.38	-1.21	-1.29	-1.12	2.87	-1.03	-1.13	-1.07	1.03	-1.06	1.07	-1.38	-1.04	-1.08	-1.03	1.21	1.08	-1.05	1.04	-1.25	-1.6	1.08	1.23	-1.29	-1.27	-1.14	1.14	-1.43	-1.41	-1.38	-0.532121
TC03001425.hg.1	SEMA3B-AS1	SEMA3B antisense RNA 1 (head to head)	-1.14	-1.11	-1.31	-1.12	-1.44	1	1.12	1.35	-1.17	-1.93	-1.32	-1.35	-1.38	-1.03	-1.14	1.04	-1.22	-1.16	-1.31	1.27	1.01	-1.06	-1.04	-1.13	1.09	1.08	-1.07	-1.29	-1.37	-1.14	-1.42	1.03	1.11	-0.531818
TC16001491.hg.1	PHKG2	phosphorylase kinase, gamma 2 (testis)	1.1	-1.01	1.02	-1.02	-1.37	1	-1.26	1.19	1.19	1.06	1.46	-1.06	-1.04	-1.51	-1.09	-1.14	-1.25	1.05	-1.26	-1.28	-1.64	-1.66	1.06	-1.3	-1.08	-1.49	-1.1	-1.23	-1.23	1	-1.18	-1.21	-1.27	-0.531818
TC07003262.hg.1			1.02	1.07	-1.12	-1.06	-1.06	1	-1.08	1.03	1.03	-1.14	-1.01	-1.27	-1.11	-1.07	1.06	-1.08	-1.07	-1.1	-1.12	1.15	-1.26	1.02	-1.07	-1.29	-1.12	1.07	-1.07	-1.23	-1.27	-1.09	-1	-1.15	-1.16	-0.531818
TC08001841.hg.1	LOC100507156	uncharacterized LOC100507156	-1.08	1.01	-1.15	-1.01	-1.14	1	-1.17	1.19	-1.25	-1.21	-1.23	-1.09	-1.2	-1.11	1.04	-1.03	1.01	-1.04	-1.14	1.05	-1.12	1.19	-1.08	1.01	-1.12	1.07	-1.12	-1.07	-1.12	-1.25	-1.1	-1.1	-1.19	-0.531818
TC20000129.hg.1	SCP2D1	SCP2 sterol-binding domain containing 1	-1.11	-1.05	1.02	1.03	-1.25	1	-1.4	-1.23	-1.29	-1.29	1.05	-1.96	1.06	-1.25	-1.09	-1.07	-1.27	-1.12	1.02	-1.04	-1.08	-1.05	-1.25	-1.29	1.08	1.19	-1.18	-1.38	-1.26	1.01	1.04	-1.14	-1	-0.531818
TC02001546.hg.1			-1.14	-1.21	1.09	-1.06	-1.14	-1.01	1.4	1.28	1.22	1.34	1.57	1.79	1.33	-1.32	-1.47	-1.15	-1.15	1.21	1.03	-1.79	-1.55	-1.13	-1.91	-1.2	-2.05	-1.92	-2.49	-1.16	-1.23	1.12	-1.62	-1.72	-1.51	-0.531818
TC04000608.hg.1	METTL14	methyltransferase like 14	-1.17	-1.26	-1.49	-1.37	1.09	1	-1.19	-1.07	1.07	1.03	1.03	1	1.42	-1.97	1.01	-1.22	-1.23	-1.56	-1.38	-1.45	1.18	-1.82	-1.4	-1.01	1.02	-1.03	1.47	-1.04	-1.07	-1.3	-1.51	-1.72	-1.61	-0.531818
TC08000157.hg.1	LOC286114	uncharacterized LOC286114	-1.19	-1.24	-1.04	-1.06	-1.24	1	-1.07	-1.07	1.19	1.07	-1.12	-1.1	1.18	1	-1.15	-1.06	-1.17	-1.14	-1.02	1	1.1	1.21	-1.01	-1.1	1.02	-1.03	-1.13	-1.28	-1.32	-1.27	-1.27	-1.14	-1.1	-0.531818
TC01000143.hg.1	LOC101929181	uncharacterized LOC101929181	-1.14	-1.26	-1.08	-1.18	-1.13	-1.04	-1.25	1.1	1.1	-1.25	-1.14	-1.4	-1.08	-1.06	-1.3	-1.28	-1.33	1.03	-1.04	-1.02	-1.03	1.19	-1.06	-1.22	-1.11	-1.13	1.01	1.08	1.07	-1.01	1.3	1.16	-1.05	-0.531818
TC04001401.hg.1			-1.14	-1.02	-1.01	-1.11	-1.03	-1	1.31	-1.08	1.12	-1.03	1.29	1.21	-1	-1.12	-1.41	1.19	1.25	1.08	1.18	-1.06	-1.27	-1.25	-1.22	-1.29	-1.77	-1.29	-1.08	1.05	-1.13	-1.29	-1.03	-1.16	-1.44	-0.531818
TC01002443.hg.1			-1.15	-1.11	-1.05	-1.11	-1.09	1	-1.05	1.12	-1.16	1.01	1.08	1.02	-1.05	1.08	1.14	-1.11	-1.5	-1.03	-1.07	-1.02	-1.14	-1.24	-1.08	-1.17	-1.11	1.08	-1.21	-1.29	-1.01	-1.03	-1.16	1.01	-1.15	-0.531818
TC10000758.hg.1	TMEM180	transmembrane protein 180	-1.02	-1.05	-1.06	1.05	-1.13	1.09	-1.15	-1.05	1.03	1.02	-1.01	1.05	1.19	-1.33	-1.08	1.23	-1.14	-1.14	-1.07	-1.17	-1.18	-1.22	-1.08	-1.23	-1.22	-1.23	-1.04	1.04	-1.19	-1.22	1.1	-1.03	-1.3	-0.531515
TC11000610.hg.1	PPP2R5B	protein phosphatase 2, regulatory subunit B, beta	-1.22	-1.11	-1.03	-1.15	-1.17	1	-1.05	-1.08	1.07	1.04	-1.05	-1.09	1.08	-1.3	-1.11	-1.01	1.02	-1.24	-1.18	1.04	-1.17	1.04	-1.12	-1.05	-1.07	-1.08	1.02	-1.13	-1.07	-1.14	-1.18	-1.1	1.05	-0.531515
TC01004139.hg.1			-1.23	-1.22	-1.21	1.03	-1.38	1.08	1.55	1.19	-1.33	-1.33	-1.34	-1.18	-1.03	1.13	-1.09	1.02	-1.47	-1.26	-1.09	-1.32	-1.28	1.07	1.03	-1.39	-1.09	-1.3	-1.33	1.2	1.01	-1.09	-1.48	-1.32	-1.09	-0.531515
TC21000178.hg.1			-1	1.03	-1.09	1.04	-1.01	1	-1.3	1.01	-1.17	-1.21	1.06	-1.28	-1.31	-1.04	-1.01	-1.11	-1.04	-1.01	-1.09	1.07	-1.12	1.11	-1.05	-1.22	-1	1.02	-1.15	-1.11	-1.16	-1.04	-1.03	-1.36	1.03	-0.531515
TC02003003.hg.1			-1.05	-1.04	-1.3	1	-1.28	1	1.06	1.15	-1.04	-1.49	-1.25	1.19	-1.21	-1.03	1.21	1.13	-1.34	-1.49	-1.06	1.05	1.03	-1.25	-1.38	-1.4	-1.15	1.12	-1.24	-1.02	-1.19	-1.19	-1.34	-1.29	-1.45	-0.531515
TC02003509.hg.1			-1.13	1.04	1.09	-1.11	-1.62	1	-1.25	-1.06	-1.12	-1.09	-1.27	-1.13	1.18	-1.01	-1.18	-1.13	-1.09	1.09	-1.1	-1.1	-1.37	1.19	-1.13	-1.15	1.06	-1.13	1.54	-1.04	-1.09	1.02	-1.19	-1.12	-1.14	-0.531515
TC12000130.hg.1	CLEC4D	C-type lectin domain family 4, member D	-1.27	-1.14	1	-1.08	-1.19	1	-1.08	1.2	-1.11	-1.12	-1.07	-1.08	-1.11	-1.16	-1.15	-1.11	-1.03	-1.32	-1	1.19	-1.28	1.09	-1.1	-1.08	1.16	1.03	1.03	-1.04	-1.39	-1.09	-1.27	-1.06	1.09	-0.531515
TC12001801.hg.1	EPYC	epiphycan	-1.02	-1.05	-1.03	-1.01	-1.02	1	-1.49	-1.05	-1.53	-1.03	-1.24	-1.41	-1.11	-1.01	-1.05	1.08	-1.07	1.01	1.02	1.02	1.1	-1.06	-1.03	-1.14	1.03	1.08	-1.07	-1.09	-1.15	-1.13	-1.1	1.08	-1.06	-0.531212
TC01003700.hg.1	PTPN7	protein tyrosine phosphatase, non-receptor type 7	-1	-1.02	-1.03	-1.04	-1.09	1	-1.04	1.08	-1.07	-1.08	-1.05	-1.04	-1.05	1	-1.06	-1.01	-1.08	-1.08	-1.04	1.54	1.02	-1.05	-1.03	-1.08	-1.02	-1.03	-1	-1.06	-1.09	-1.14	1.04	1.03	1.04	-0.531212
TC05000131.hg.1			-1.02	-1.23	1.11	1.14	-1.16	-1.24	1.46	1.19	1.37	1.28	1.35	1.34	1.32	-1.11	-1.17	-1.04	-1.02	1.05	-1.25	-1.25	-1.32	-1.66	-1.56	-1.12	-1.67	-1.57	-1.57	-1.05	-1.08	-1.3	-1.6	-1.4	-1.75	-0.531212
TC08000163.hg.1	FGF17	fibroblast growth factor 17	-1.02	1.04	-1.03	-1.02	-1.1	1	-1.06	1.11	-1.15	-1.29	1.02	-1.12	-1.15	1.01	1.03	-1.05	-1.18	-1.14	-1.06	1.08	-1.19	-1.18	-1.04	-1.2	-1.12	1.03	-1.22	-1.03	1	-1.08	-1.14	-1.14	-1.14	-0.531212
TC11001684.hg.1			-1.04	-1.01	1.1	1.01	-1.41	-1.05	1.22	-1.07	-1.09	-1.13	-1.78	-1.94	1.08	-1.56	1.02	1.12	1.02	1.08	-1.19	1.45	1.02	-1.06	-1.27	-1.44	-1.12	-1.68	-1.07	-1.11	-1.05	-1.16	-1.32	-1.02	-1.08	-0.531212
TC09001843.hg.1			-1.05	-1.12	1.03	-1.02	1.06	1	-1.34	1.14	-1.58	-1.05	-1.02	-1.11	-1.15	-1	1.04	-1.06	-1.41	-1.14	-1.03	1.13	-1.1	-1.07	1	1.17	-1.03	1.02	-1.18	-1.23	-1.27	-1.08	-1.02	-1.03	-1.03	-0.531212
TC06002289.hg.1	PACRG-AS3	PACRG antisense RNA 3	-1.06	-1.06	-1.17	-1.09	-1.24	1	-1.01	1	-1.06	-1.13	-1.11	-1.05	1	1.05	1.02	1.17	-1.24	-1.14	-1.17	1.18	-1.09	-1.05	-1.14	-1.1	-1.07	-1.06	-1.4	-1.11	1.05	1.04	-1.02	-1.31	-1.16	-0.531212
TC06003317.hg.1	POU5F1	POU class 5 homeobox 1	-1.1	-1.16	-1.03	1.05	-1.1	1	1.02	1.12	-1.04	1.02	-1.17	-1.49	1.23	-1.08	-1.08	-1.17	-1.25	-1.14	1.02	-1.07	-1.02	-1.03	-1.07	-1.21	-1.03	-1.08	-1.13	1.01	-1.13	-1.19	1.15	-1.13	-1.25	-0.531212
TC05000390.hg.1			-1.13	-1.48	-1.23	-1.08	-1.3	-1.53	1.71	-1.19	1.57	1.7	2.5	1.8	1.67	-1.19	-1.02	-1.13	1.04	-1.21	-2.09	-2.49	1.17	-1.05	-1.44	-1.9	-1.64	-1.51	-1.66	1.15	-1.21	-1.2	1.09	-1.51	-1.74	-0.531212
TC06000016.hg.1	GMDS-AS1	GMDS antisense RNA 1 (head to head)	-1.56	-1.6	1.02	-1.21	-1.15	1	1.01	-1.18	-1.18	-1.23	-1.94	-1.36	-1.43	-1.19	-1.23	-1.33	-1.42	1.07	-1.3	-1.12	-1.25	-1.22	1.14	1.68	-1.2	-1.66	1.61	-1.29	-1.21	-1.23	1.17	1.61	1.65	-0.531212
TC10001189.hg.1			-1.33	-1.42	-1.37	-1.22	-1.25	-1.44	-1.62	-1.04	-1.4	-1.81	-2.21	-1.81	1.01	-1.1	-1.22	-1.05	-1.24	1.06	1.22	-1.1	1.18	2.43	-1.09	-1.15	-1.16	1.13	1.02	1.51	-1.65	-1.13	1.65	-1.04	1.11	-0.531212
TC13000926.hg.1			-1.46	-1.22	1.44	-1.46	-1.4	1.12	-2.22	-1.4	-1.1	-1.68	-1.16	1.21	-3.87	-1.21	-1.56	-1.12	-1.29	1	1.68	1.74	-1.02	1.93	1.56	-1.16	-1.2	-1.31	-1.41	-1.59	-1.52	-1.44	1.22	1.28	1.09	-0.531212
TC03003102.hg.1			1	-1.07	1.06	-1.02	-1.08	1	-1.14	1.57	-1.48	-1.12	-1.04	-1.11	-1.29	1.04	-1.13	-1.05	-1.18	-1.23	-1.09	1.2	-1.14	-1.23	1.05	-1.16	-1.01	1.1	-1.2	-1.29	-1.25	-1.05	-1.24	1.07	-1.01	-0.530909
TC12000075.hg.1	NTF3	neurotrophin 3	-1	-1.01	-1.04	-1.07	-1.08	1	-1.14	1.01	-1.43	-1.23	-1.15	-1.37	-1.12	1.01	-1.05	1.04	-1.1	-1.11	-1.06	-1	1	1.07	-1.07	1.05	1.01	-1.07	-1.07	1.01	-1.06	-1.24	-1.04	-1.09	-1.12	-0.530909
TC11002187.hg.1	MIR1261	microRNA 1261	-1.08	-1.05	1.14	-1.03	-1.17	1	-1.13	1.2	1.35	-1.02	-1.11	-1.27	1.24	-1.32	-1.28	1.01	-1.03	-1.02	-1.24	-1.01	-1.24	-1.13	1.07	-1.34	1.22	-1.13	-1.23	-1.12	-1.27	-1.09	-1.32	1.07	-1.19	-0.530909
TC01000401.hg.1			-1.09	-1.07	-1.04	1.01	-1.05	1	1.03	1.15	-1.01	1.05	1.05	1.2	1.13	-1.18	-1.4	-1.12	-1.02	-1.12	-1.22	-1.2	-1.07	-1.39	-1.14	-1.12	-1	1.1	-1.11	-1.03	-1.06	-1.2	-1.15	-1.26	-1.19	-0.530909
TC07003374.hg.1	RASA4; RASA4B	RAS p21 protein activator 4; RAS p21 protein activator 4B	-1.28	-1.25	1.4	-1.29	-1.54	1.05	1.36	1.06	1.3	1.17	-1.05	1.49	1.14	-1.67	-1.35	-1.55	-1.56	-1.77	-1.71	-1.19	-1.83	-1.4	1.02	1.02	-1.81	-1.34	-1.5	-1.84	-1.94	-1.8	-1.25	1.27	1.12	-0.530909
TC22001350.hg.1			-1.31	-1.19	-1.11	1.15	-1.25	1.06	-1.22	1.39	-1.91	-1.08	-1.18	-2.01	-1.95	-1.13	-1.15	1.14	-1.14	1	-1.01	1.33	1.02	-1.09	1.11	-1.65	-1.06	1.18	-1	-1.1	-1.11	-1.1	-1.05	-1.23	1.13	-0.530909
TC07001186.hg.1	STEAP1B	STEAP family member 1B	-1.36	-1.28	-1.49	1.02	-1.73	-1.08	-1.29	-1.47	1.21	1.02	1.15	1.21	1.27	-1.51	1.01	1.33	1.34	1.11	-1.35	-1.34	-1.28	-1.55	1.18	-1.77	-1.42	-2.09	-1.91	-1.06	1.01	-1.54	-1.07	-2.28	-1.51	-0.530909
TC12001424.hg.1			-1.05	1.23	-1.03	1.25	-1.43	1	1.05	1.2	-1.11	-1.08	1.31	1.15	1.03	-1.46	-1.37	1.17	-1.43	-1.67	-1.27	1.06	-1.39	-1.42	-1.4	-1.59	-1.14	-1.26	-1.86	1.03	-1.12	-1.63	-1.1	-1.49	-1.7	-0.530909
TC20000964.hg.1	LINC01441	long intergenic non-protein coding RNA 1441	-1.05	-1.03	-1.03	-1.17	-1.17	1	-1.06	1.12	1.11	1.03	-1.48	-1.19	1.05	-1.05	1.27	-1.4	-1.17	-1.19	-1.07	-1.06	-1.2	1.24	-1.34	-1.05	1.15	-1.13	-1.14	-1.1	-1.05	-1.3	1.05	-1.1	-1.01	-0.530909
TC02004771.hg.1			-1.08	-1.13	-1.01	-1.13	-1.21	1	1.05	-1.02	1.07	-1.15	-1.14	-1.21	1.06	-1.16	1.05	-1.07	-1.15	-1.02	-1.14	-1.12	-1.15	1.01	1.02	-1.03	1.01	1.01	-1.05	-1.11	-1.18	-1.14	-1.07	-1.22	-1.11	-0.530909
TC09002831.hg.1	DBH-AS1	DBH antisense RNA 1	-1.09	-1.13	-1.23	1.01	-1.09	1	-1.04	1	-1.29	-1.3	-1.94	-1.45	1	-1	-1.11	-1.14	1.03	-1.35	1	1.31	-1.2	-1.09	-1.1	-1.5	-1.19	-1.08	1.2	1	-1.24	-1.21	-1.05	-1.35	1.1	-0.530909
TC13001387.hg.1	FLT1	fms-related tyrosine kinase 1	-1.09	1.06	-1.27	1.09	-1.43	1	-1.11	-1.74	-1.73	-1.55	-1.95	-1.1	-1.06	1.2	-1.1	1.06	1.01	-1.13	1.02	1.09	-1.21	-1.38	1	-1.67	-1.07	-1.32	-1.4	-1.07	-1.23	-1.52	1.1	-1.11	1.09	-0.530909
TC09000125.hg.1	IFNK	interferon, kappa	-1.1	-1.11	-1.02	-1.23	-1.26	1.01	-1.01	1.04	-1.11	-1.38	-1.23	-1.21	-1.11	-1.17	1.07	1.13	1.09	-1.03	-1.04	1.06	-1.05	1.04	-1.05	-1.1	-1.18	-1.07	-1.14	1.06	-1.09	-1.01	1.02	-1.25	-1.09	-0.530909
TC13000281.hg.1	LINC00347	long intergenic non-protein coding RNA 347	-1.28	-1.2	-1.02	-1.11	-1.12	-1.01	-1.07	1.37	-1.08	-1	1	1.08	1.12	-1.27	-1.04	-1.09	-1.28	-1.18	-1.23	-1.15	-1.24	1	-1.01	-1.32	-1.07	1.09	1.03	1.08	-1.26	-1.09	1.06	-1.07	-1.16	-0.530909
TC04002295.hg.1			-1.5	-1.26	1.02	-1.21	-1.55	1	-2.81	2.89	-1.14	-1.71	-1.27	-1.21	-1.63	-1.37	-1.05	-1.23	-1.14	-1	-1.25	1.1	1.08	1.76	1.12	1.15	-1.13	2.32	1.06	-1.86	-1.81	-1.62	-1.17	-1.1	-1	-0.530909
TC11000896.hg.1	UBTFL1	upstream binding transcription factor, RNA polymerase I-like 1	-1.05	-1.04	1.03	-1.04	-1.12	1	-1.47	1.01	-1.2	-1.23	-1.73	-1.41	-1.11	-1.1	1.05	-1.16	-1.24	-1.04	-1.1	1.22	-1.04	1.34	1.05	1.1	-1.01	-1.07	1.25	-1.05	-1.03	-1.14	-1.03	-1.13	-1.03	-0.530909
TC0X000958.hg.1			-1.24	-1.23	-1.07	-1.09	-1.18	-1.08	-1.07	1.5	1.26	-1.05	-1.42	1.27	1.14	-1.02	-1.3	-1.13	-1.22	-1.22	1.19	1.71	-1.01	-1.48	-1.1	-1.44	-1.68	1.04	1.19	1.02	-1.17	-1.1	-1.1	-1.01	-1.42	-0.530606
TC0X002115.hg.1			1.02	1.02	-1.03	-1.02	-1.12	1	1.08	1.11	-1.04	-1.17	-1.28	-1.2	-1.05	-1.11	-1.08	-1.15	-1.06	-1.06	-1.07	1.12	-1.24	-1.03	-1.06	-1.15	-1.31	1	-1.18	-1.2	-1.16	-1.18	1.14	1	-1.05	-0.530606
TC22000097.hg.1	MIR301B	microRNA 301b	1.01	1.05	-1.08	-1.01	-1.15	1	-1.37	-1.05	-1.06	-1.18	1	-1.19	-1.17	-1.12	-1.1	1.05	-1.26	-1.18	-1.03	-1.14	1.07	1.05	-1.02	-1.05	1.1	-1.06	-1.03	-1.14	-1.12	-1.1	1.02	-1.18	-1.07	-0.530606
TC04002737.hg.1			-1.03	-1.01	-1.07	-1.08	-1.25	1	-1.47	1.03	-1.18	-1.27	-1.38	1.05	1.09	-1.18	-1.05	1.14	-1.3	-1.17	-1.02	-1.09	-1.09	1.3	-1.12	-1.17	-1.04	-1.01	1.07	-1.14	-1.1	-1.04	1	1.07	-1	-0.530606
TC19002111.hg.1			-1.07	-1.08	-1.25	-1.05	-1.23	1	-1.17	1.23	1.16	-1.07	1.04	1.22	1.24	1.08	-1.14	-1.33	-1.08	-1.16	-1	1.08	-1.06	-1.07	1	-1.27	-1.15	-1.25	-1.19	-1.04	-1.1	-1.26	-1.06	-1.29	-1.19	-0.530606
TC15001613.hg.1			-1.08	-1.01	-1.16	1.02	-1.2	-1.01	-1.04	1.24	-1.01	-1.7	-1.3	-1.31	-1.26	-1.08	-1.12	1.07	-1.13	-1.08	-1.31	-1.12	-1.03	1.08	-1.18	1.07	1.08	1.07	-1.01	-1.03	-1.1	1.11	-1.12	1.27	-1.13	-0.530606
TC12002344.hg.1			-1.09	1.06	-1.13	-1.09	-1.24	1	-1.03	1.03	-1.15	-1.26	1.07	-1.08	-1.01	1.12	-1.1	-1.17	-1.15	-1.06	1.06	1.25	-1.09	1.01	-1.03	-1.38	-1.22	-1.08	-1.16	-1.07	-1.23	-1.15	-1.14	-1.06	1.06	-0.530606
TC01004988.hg.1	CR2	complement component (3d/Epstein Barr virus) receptor 2	-1.13	-1.03	-1.13	-1.06	-1.03	1.15	-1.49	-1.08	-1.14	-1.35	-1.31	-1.11	1.02	-1.06	-1.21	-1.22	-1.21	-1.28	-1.2	1.55	1.06	-1.2	-1.03	1.01	1.59	1.09	1.29	-1.1	-1.26	-1.33	1.07	-1.25	-1.13	-0.530606
TC07000001.hg.1			-1.1	-1.25	-1.26	-1.02	-1.04	1	-1.12	1.04	1.05	1.06	1.31	1.4	1.01	-1.04	-1.04	1.18	-1.08	-1.2	-1.13	-1.16	-1.09	1.03	-1.17	-1.19	-1.18	-1.08	-1.19	-1.19	-1.13	-1.07	-1.43	-1.3	-1.13	-0.530606
TC0X001228.hg.1	BEX5	brain expressed X-linked 5	-1.02	1	-1.02	-1.08	-1.04	1	-1.29	-1.06	-1.06	-1.06	-1.16	-1.81	-1.2	1.14	1	-1.12	-1.09	1	-1.12	1.08	-1.09	-1.07	-1.08	-1.1	-1.05	-1.13	-1.06	-1.21	-1.03	1.11	1.07	1.15	-1.1	-0.530303
TC02004880.hg.1	LOC151174	uncharacterized LOC151174	-1.08	-1.15	1.01	-1.03	-1.21	1	-1.31	-1.18	-1.06	-1.12	-1.08	-1.16	-1.12	-1.12	-1.13	-1.05	-1.17	-1.24	-1.03	1.05	1.02	-1.03	1.01	-1.06	-1.03	-1.11	1.02	1	-1.15	1.04	-1.01	1.02	-1.04	-0.530303
TC09002709.hg.1			-1.11	1.05	1.11	1.08	-1.35	1	1.22	1.06	-1.27	-1.22	-1.37	-2.11	-1.22	-1.37	-1.24	1.04	-1.48	-1.23	-1.58	-1.4	-1.16	1.28	-1.16	1.03	-1.19	1.21	1.13	-1.72	-1.63	-1.08	-1.16	-1.45	-1.21	-0.530303
TC22000724.hg.1	SSTR3	somatostatin receptor 3	1.07	1.06	-1.03	1.01	-1.1	1	-1.17	-1.08	-1.11	1	1.08	-1.03	-1.18	-1.05	-1.01	-1.02	-1.02	-1.18	-1.09	-1.08	-1.03	1.05	1.11	-1.18	-1.22	-1.24	-1.34	-1.15	-1.27	-1.12	1.04	-1.1	-1.12	-0.530303
TC10000575.hg.1	TMEM254	transmembrane protein 254	-1.13	-1.28	-1.35	1.17	1.12	1	-1.33	-1.73	1.08	1.14	-1.12	-1.01	-1.47	-1.06	-1.14	-1.45	-1.32	-1.63	-1.28	1.12	1.14	-1.27	-1.27	1.03	-1.36	-1.39	-1	-1.26	-1.03	1.24	1.46	-1.02	-1.1	-0.530303
TC21000808.hg.1			-2.06	-1.55	-1.22	-1.64	-2.27	-1.65	1.03	-2.52	1.59	1.16	1.17	2.19	1.59	-2.66	1.2	1.99	1.47	1.42	-1.26	1.16	-1.8	1.03	-1.72	-1.73	-6.27	-2.02	-2.14	1.03	-1.02	-1.09	-1.01	1.9	-1.8	-0.530303
TC02000873.hg.1			1.09	-1.11	-1.1	1.1	-1.26	-1.43	1.19	1.05	-1.05	1.04	1.23	1.68	1.2	-1.15	-1.25	-1.01	-1.34	-1.13	-1.25	-1.54	-1.22	-1.16	-1.28	-1.28	-1.68	-1.35	-1.26	1.08	1.04	-1.41	-1.41	-1.27	-1.26	-0.530303
TC12000204.hg.1			1.05	1.25	-1.11	-1.1	-1.27	1.11	-1.63	-1.11	1.1	-1.16	-1.48	-1.51	-1.2	1.16	1.18	-1.29	-1.15	1.16	-1.12	-1.41	-1.47	-1.26	1.05	-1.22	1.32	1.05	-1.25	-1.18	-1.32	-1.33	-1.04	-1.21	-1.11	-0.530303
TC10000300.hg.1	GPRIN2	G protein regulated inducer of neurite outgrowth 2	1.02	1.04	-1.08	-1.02	-1.21	1	-1.06	-1.09	1.12	-1.03	1.06	-1.01	-1.16	-1.1	1.06	-1.16	-1.13	1.11	-1.11	-1	1.15	-1.04	1.19	-1.24	-1.11	-1.16	-1.11	-1.27	-1.5	-1.31	-1.01	-1.2	-1.14	-0.530303
TC05000436.hg.1			1	1.04	1.04	1.02	-1.24	1	-1.19	1.3	1.03	-1.27	1.1	1.24	1.09	-1.15	-1.05	-1.23	-1.17	-1.03	-1.28	-1.09	-1.43	-1.22	-1.31	-1.2	-1.38	-1.24	-1.14	-1.14	-1.42	-1.37	-1.27	-1.3	-1.24	-0.530303
TC22001229.hg.1			-1.01	-1.09	-1.02	1.01	-1.1	-1.05	1.27	1.17	1.03	1.19	1.48	1.02	1.03	-1.09	-1.3	-1.23	-1.1	-1.12	-1.06	-1.22	-1.17	-1.28	-1.26	1.25	-1.51	-1.09	-1.22	-1.18	-1.18	-1.17	-1.15	-1.02	-1.33	-0.530303
TC18000515.hg.1	MRO	maestro	-1.02	-1.01	1.02	-1.01	-1.28	1	-1.15	1	-1.05	-1.13	-1.03	-1.11	1	-1.23	-1.11	1.01	-1.31	-1.26	-1.05	-1.01	-1.02	-1.01	-1.27	1.03	-1.21	-1.16	-1.07	1.02	1.17	-1.07	1.03	-1.14	-1.07	-0.530303
TC08000320.hg.1	MIR486	microRNA 486	-1.06	-1.28	-1.09	1.02	-1.19	-1.13	1.27	1.28	1.1	1.36	1.25	1.49	-1.14	-1.25	-1.22	-1.42	1.08	-1.06	-1.28	-1	1.19	-1.16	-1.2	-1.32	-1.06	-1.19	-1.26	-1.07	-1.22	-1.13	-1.09	-1.23	-1.49	-0.530303
TC12000139.hg.1	A2M-AS1	A2M antisense RNA 1 (head to head)	-1.12	-1.01	1	-1.04	-1.4	1	1.05	1.05	1.03	-1.47	-1.28	1.05	-1.34	-1.16	-1.18	-1.19	-1.17	-1.69	1.03	-1.2	1.47	1.15	-1.11	-1.35	-1.2	-1.14	-1.01	-1.41	-1.32	-1.45	1.14	-1.1	-1.13	-0.530303
TC03003161.hg.1			-1.17	-1.14	-1.08	-1.03	-1.18	1	-1.14	-1.18	-1	1.07	-1.28	-1.09	1.02	-1.02	-1.07	-1.25	-1.13	-1.23	-1.25	1.09	-1.15	1.25	1	-1.02	-1.04	1.22	1.04	-1.11	-1.18	-1.17	-1.1	-1.21	1.03	-0.530303
TC01001399.hg.1	FCGR2A; FCGR2C	Fc fragment of IgG, low affinity IIa, receptor (CD32); Fc fragment of IgG, low affinity IIc, receptor for (CD32) (gene/pseudogene)	-1.42	-1.39	-1.02	-1.11	-1.03	1	-1.72	1	-1.18	-1.47	-1.4	-1.64	-1.01	-1.3	-1.12	-1.34	-1.53	-1.53	1.11	-1.24	1.14	1.6	-1.09	1.43	-1.56	-1.47	1.51	-1.25	-1.33	1.13	-1.46	1.8	1.39	-0.530303
TC13000562.hg.1			-1.05	1.2	-1.02	1.04	-1.21	1	-1.48	-1.11	-1.09	1.51	1.34	1.29	-1.42	-1.56	-1.42	-1.1	-1.79	-1.17	-1.22	1.13	-1.26	1.05	-1.07	-1.35	-1.1	1.03	-1.29	1.15	-1.05	-1.36	-1.15	-1.31	-1.66	-0.530303
TC21000965.hg.1			-1.11	-1.04	-1.09	-1.2	-1.18	1	-2.11	-1.06	-1.41	-1.39	-1.56	-1.19	-1.24	1.14	-1.04	-1.12	-1.06	-1.14	-1.11	1.05	1	-1.12	-1.43	-1.02	1.03	1.02	1.03	-1.08	-1.22	1.01	-1.2	1.25	1.09	-0.530303
TC10002934.hg.1	COMMD3	COMM domain containing 3	-1.12	-1.26	-1.12	-1.08	-1.02	1	-1.36	-1.3	-1.3	-1.11	-1.36	-1.52	-1.21	1.22	-1.03	-1.34	-1.35	-1.4	1.08	2.94	-1.18	-1.15	1.41	-1.11	-1.11	-1.4	1.2	-1.43	-1.18	1.15	1.05	-1.15	1.04	-0.530303
TC07002852.hg.1			1.02	-1.24	-1.27	-1.14	-1.39	-1.03	-1.12	1.43	1.14	1.24	1.41	1.58	1.06	-1.21	-1.01	-1.21	-1.16	-1.21	-1.01	1.01	-1.44	-1.4	-1.29	-1.52	-1.08	-1.19	-1.81	-1.02	1.13	1.03	-1.17	-1.61	-2.01	-0.53
TC12000549.hg.1	LOC100506869	uncharacterized LOC100506869	-1	-1.04	-1.05	1.07	-1.19	1	-1.25	1.28	-1.13	-1.15	-1.15	-1.15	-1.11	-1.28	-1.03	1.08	-1.17	-1.39	-1.1	1.26	1	1.28	-1.09	-1.23	-1.24	1.07	-1	-1.08	-1.08	-1.18	-1.18	-1.28	1.02	-0.53
TC12000156.hg.1	CLEC9A	C-type lectin domain family 9, member A	-1.07	-1.08	1.04	-1.07	-1.24	1	-1.1	1.05	-1.31	-1.29	-1.24	-1.24	-1.09	-1.14	-1.08	-1.15	-1.07	-1.16	-1.08	1.25	-1.16	1.08	-1.02	-1.05	-1.1	1.04	1.01	-1.07	-1.11	-1.08	1	1.09	-1.05	-0.53
TC01001374.hg.1	LOC101928372	uncharacterized LOC101928372	-1.09	-1.06	1.1	-1	-1.31	1	-1.08	1.17	-1.04	1.07	-1.16	1.11	-1.06	-1.1	-1.14	-1.03	-1.24	1	-1.07	-1.18	-1.27	-1.16	-1.03	-1.35	-1.24	-1.01	1.03	-1.03	1	-1.19	-1.03	-1.17	1.07	-0.53
TC16001777.hg.1			-1.11	-1.09	-1.28	-1.05	-1.13	1	-1.22	-1.08	-1.36	-1.22	-1.23	-1.11	-1.03	-1.05	1.08	1	-1.1	-1.16	-1.13	1.42	-1	1.11	-1.06	-1.1	1.06	1.02	-1.12	-1.11	1.01	-1.31	-1.14	1.14	-1.14	-0.53
TC07001073.hg.1	PDGFA	platelet-derived growth factor alpha polypeptide	-1.44	-1.57	1.13	-1.28	-1.49	-1.08	-1	1.1	1.26	1.18	1.37	1.49	-1.11	-1.18	1.38	-1.4	-1.26	-1.44	-1.49	-1.06	-1.53	2.39	-1.33	-1.02	-1.38	1.13	-1.33	-1.6	-1.7	-1.14	-1.3	-1.87	1.08	-0.53
TC10000698.hg.1	ANKRD2	ankyrin repeat domain 2 (stretch responsive muscle)	1.01	1.03	-1.03	1	-1.12	1	-1.02	-1.01	-1.09	-1.07	-1.18	1	-1.12	-1.05	-1.14	-1.19	-1.09	-1.04	1	1.04	-1.19	-1.06	-1.04	1.03	-1.13	-1.06	-1.19	-1.08	-1	-1.16	1.13	-1.47	-1.2	-0.53
TC07002668.hg.1			-1.01	-1.13	-1.13	-1.05	-1.15	1	1.02	1.26	-1.07	1.05	1.03	1.2	-1.01	-1.28	-1.03	-1.12	-1.1	-1.24	-1.1	-1.13	-1.23	-1.31	1.18	1.13	-1.16	-1.47	-1.43	-1.06	-1.07	-1.06	-1.03	1.01	-1	-0.53
TC05003261.hg.1			-1.14	-1.17	-1.04	-1.21	-1.5	1	-1.03	1.11	-1.25	-1.27	1.07	-1.04	1.01	1.1	-1.02	-1.04	1.04	-1.06	-1.05	-1.05	1.02	-1.18	1.05	-1.09	-1.1	1.09	-1.04	-1.1	-1.45	-1.02	-1.07	-1.01	-1.05	-0.53
TC14001480.hg.1			-1.14	1.06	1.02	-1.01	-1.43	1	-1.12	1.05	1.01	-1.02	-1.32	-1.24	-1.18	1.03	-1.07	-1.08	-1.03	-1.08	-1.42	1.02	-1.28	1.05	-1.05	-1.42	1.12	-1.26	-1.29	-1.36	-1.4	-1.27	-1.39	1.05	-1.04	-0.53
TC20001217.hg.1			-1.16	-1.18	-1.13	-1.04	-1.4	1	-1.08	1.03	1.02	-1.17	-1.37	1	-1.31	1.02	-1.3	1.01	1.06	-1.26	-1.33	1.03	-1.12	-1.19	-1.11	-1.13	-1.02	-1.25	-1.21	-1.22	-1.32	-1.59	1.38	-1.29	1.14	-0.53
TC0X000089.hg.1			-1.17	1.05	-1.05	-1.07	-1.32	1	-1.02	-1.15	1.31	-1.17	1.04	1.24	-1.51	-1.14	1.19	1.47	-1.23	-1.24	1.24	-1.06	-1.17	1.27	-1.18	-1.28	-1.16	-1.14	-1.12	-1.06	-1.16	-1.32	-1.02	-1.12	-1.44	-0.53
TC12002838.hg.1			-1.21	-1.01	-1.02	-1.05	-1.28	1	-1.33	1.01	-1.01	-1.27	-1.55	-1.21	-1.09	1.13	-1.07	-1.05	1.06	-1.09	-1.04	1.34	-1.18	1.02	-1.04	-1.04	-1.06	-1.05	1.15	-1.14	1.03	-1.34	-1.11	-1.02	1.03	-0.53
TC05003148.hg.1			-1.04	1.05	-1.06	1.05	-1.29	1	-1.53	1.03	1.09	1.02	-1.59	-2.9	-1.58	-1.28	-1	-1.08	-1.75	-1.55	-1.04	1.33	-1.09	1.09	-1.09	-1.54	1.3	1.05	1.51	-1.23	-1.46	-1.11	-1.35	-1.05	-1.4	-0.53
TC0X001527.hg.1	TEX28; TEX28P1	testis expressed 28; testis expressed 28 pseudogene 1	-1.07	-1.03	-1.19	1.01	-1.46	-1.01	-1.36	1.07	-1.36	-1.14	-1.27	1.04	-1	-1.1	-1.02	-1.01	-1.19	-1.06	-1.1	-1	1.05	1.05	-1.02	1.06	-1.08	-1.24	1.09	1.07	-1.16	-1.13	-1.02	-1.05	1.14	-0.53
TC0X001955.hg.1			-1.42	-1.35	-1.02	-1.18	-1.25	-1.01	1.15	1.74	-1.23	-1.26	-1.2	-1.42	1.03	1.18	-1.24	-1.03	-1.11	-1.19	-1.08	1.07	1.13	1.22	-1.02	-1.44	-1.06	-1.01	1.05	-1.02	1.01	-1.03	-1.13	-1.05	-1.32	-0.53
TC0Y000288.hg.1			-1.42	-1.35	-1.02	-1.18	-1.25	-1.01	1.15	1.74	-1.23	-1.26	-1.2	-1.42	1.03	1.18	-1.24	-1.03	-1.11	-1.19	-1.08	1.07	1.13	1.22	-1.02	-1.44	-1.06	-1.01	1.05	-1.02	1.01	-1.03	-1.13	-1.05	-1.32	-0.53
TC6_cox_hap2000202.hg.1	HLA-DPA1	major histocompatibility complex, class II, DP alpha 1	-1.02	-1.02	-1.09	-1.01	-1.06	1	-1.31	-1.39	-1.15	-1.14	-1.18	-1.24	-1.36	-1.05	-1.04	-1.07	-1.05	-1.17	-1.03	1.02	-1.08	1.06	-1.03	-1.1	1	1.07	1.06	-1.17	1.04	-1.07	1.03	1.07	-1	-0.529697
TC06001293.hg.1	ATXN1	ataxin 1	-1.5	1.01	-1.04	-1.49	-1.01	-1.38	-1.44	-1.15	1.15	-1.28	-2.55	-1.36	-1.74	-2.28	1.16	1.25	-1.07	-1.32	1.19	3.3	-2.39	-1.56	-1.03	3.67	1.59	2.57	-1.93	-1.88	-1.1	-1.08	-1.87	1.27	-2.19	-0.529697
TC07001723.hg.1			-1.04	-1.17	1.05	-1.03	-1.26	-1.21	1.28	1.14	1.11	1.11	1.28	1.52	1.35	-1.25	-1.26	1	-1.16	1	-1.13	-1.2	-1.56	-1.43	-1.35	-1.27	-1.46	-1.39	-1.49	-1.07	-1.02	-1.14	-1.33	-1.55	-1.55	-0.529697
TC02000897.hg.1			-1.08	-1.07	-1.17	1.04	-1.27	1	-1.23	-1.04	-1.22	-1.13	-1.34	-1.33	-1.11	-1.09	1.16	-1.09	-1.12	-1.06	-1.01	1.22	-1.06	-1.05	1.13	-1.36	1.02	-1.06	-1.02	1.04	-1.15	-1.07	1.04	1.06	-1.06	-0.529697
TC15002687.hg.1			-1.08	-1.05	-1.16	-1.07	-1.41	1	1.08	1.07	1	-1.16	1.05	1.13	1.18	-1.08	-1.18	1.09	-1.19	-1.14	-1.12	1.06	-1.19	-1.07	-1.08	-1.3	-1.07	-1.11	-1.11	-1.05	-1.24	-1.08	-1.16	-1.02	-1.02	-0.529697
TC13001412.hg.1			-1.09	1.09	1.11	-1.11	-1.23	1	-1.05	-1.1	-1.08	-1.14	-1.07	-1.31	-1.13	1.06	1.11	-1.03	-1.23	-1.42	-1.17	1.5	1.01	-1.08	1.14	-1.16	-1.01	1.01	-1.04	-1.37	-1.18	-1.12	-1.19	-1.18	-1.02	-0.529697
TC01001861.hg.1			-1.19	1.01	1.25	1	-1.31	1	-1.17	-1.2	1.15	-1.02	1.1	-1.32	-1.2	-1.25	-1.18	1.22	-1.15	1.01	-1.4	-1.09	-1.1	1.09	-1.15	-1.31	-1.38	-1.67	-1.23	-1	-1.24	-1.34	1.12	-1.3	-1.23	-0.529697
TC02003929.hg.1			-1.02	1.02	-1.01	-1.06	-1.17	1	-1.14	-1.15	-1.07	-1.02	-1.15	-1.14	-1.08	1.04	-1.11	1.02	-1.1	-1.12	-1.17	1.12	-1.1	1.21	-1.11	-1.15	-1.1	-1.09	1.07	-1.16	-1.47	-1.11	-1.21	1.02	1.03	-0.529697
TC04001728.hg.1	LOC100506085	uncharacterized LOC100506085	-1.06	-1.13	-1.17	-1.03	-1.24	1	-1.1	-1.11	-1.2	1.11	-1.23	-1.17	-1.11	-1.09	-1.15	-1.24	-1.37	-1.32	-1.19	1.05	1.14	1.09	-1.09	1.4	-1.1	-1.14	1.05	1.05	1.08	-1.12	-1.05	-1.02	-1.02	-0.529697
TC02000078.hg.1	LPIN1	lipin 1	-1.38	1.01	-1.48	-1.11	-1.64	1.15	1.82	2.94	-1.81	-2.34	-1.06	-2.12	1.73	-1.29	-2.23	-1.73	-1.88	-1.29	-1.51	-1.25	-1.62	-1.34	-1.53	-2.32	3.19	4.58	1.06	-1.52	-1.66	1.01	-1.85	-1.59	1.58	-0.529697
TC10000822.hg.1			-1.4	-1.25	1.06	-1.39	-1.02	-1.03	1.04	-1.07	1.37	-1.11	-1.04	1.17	1.09	-1.22	-1.51	-1.28	-1.38	-1.77	-1.28	-1.01	1.17	1.31	-1.66	1.07	1.05	-1.06	-1.18	-1.25	-1.16	-1.41	1.06	-1.14	-1.25	-0.529697
TC02002092.hg.1			-1.09	-1.08	-1.03	-1.01	-1.18	-1.02	-1.46	-1.09	1.11	-1.08	-1.12	1.03	1.03	-1.02	1.01	-1.07	1.15	-1.01	-1.24	1.26	-1.07	-1.26	-1.36	-1.19	-1.25	-1.11	1.13	-1.14	-1.16	1	-1.07	1	-1.08	-0.529394
TC02003211.hg.1	LINC01119	long intergenic non-protein coding RNA 1119	1.01	1.14	-1.1	1.06	-1.29	1	1.47	1.09	-1.06	-1.03	1.22	-1.09	-1.04	1.03	-1.22	-1.1	-1.04	-1.39	-1.11	-1.08	-1.11	-1.23	-1.22	-1.13	-1.01	-1.34	-1.06	-1.07	1.06	-1.22	-1.37	-1.11	-1.13	-0.529394
TC08001955.hg.1			1.01	-1.07	1.01	1.04	-1.44	1	-1.05	-1.13	-1.36	-1.03	-1.41	-1.2	1.02	1.02	-1.38	-1.14	-1.34	-1.37	1	1.2	-1.07	1.13	-1.12	-1.23	-1.07	-1.15	-1.13	-1.13	-1.13	-1.26	-1.1	-1.59	1	-0.529394
TC01003827.hg.1			-1.01	1.06	-1.07	-1.1	-1.2	1	-1.09	1.15	-1.19	1.16	-1.22	1.05	-1.05	-1.08	-1.02	-1.11	-1.26	-1.07	-1.18	1.07	-1.14	-1.01	-1.06	-1.04	1.01	-1.09	-1.27	1.04	-1.3	-1.05	-1.12	-1.31	1.03	-0.529394
TC22000356.hg.1			-1.03	-1.09	1.06	-1.05	-1.08	1	1.08	-1.03	-1.15	1.05	-1.09	-1.13	1.01	-1.06	-1.03	-1.09	-1.18	-1.03	1.11	1.17	1.05	-1.04	1.03	-1.08	-1.29	-1.45	-1.19	-1.02	-1.01	-1.15	-1.31	-1.07	-1.38	-0.529394
TC20001275.hg.1			-1.05	-1.14	1.07	-1.11	-1.22	1	-1.14	-1	1.1	-1.1	1.07	-1.01	1.22	1.05	-1.21	-1.14	-1.31	-1.17	-1.04	-1.17	-1.02	-1.03	1.09	-1.3	-1.19	1.05	1.15	-1.12	-1.26	-1.08	-1.1	-1.28	-1.08	-0.529394
TC01002502.hg.1			-1.07	-1.04	-1.25	-1.14	-1.22	1	1.36	1.18	-1.05	-1.01	-1.03	1.04	1.03	-1.06	1.27	-1.12	-1.36	-1.46	-1.09	1.17	-1.36	-1.04	-1.13	-1.3	-1.02	1.29	-1.06	-1.32	-1.05	-1.08	-1.31	1.01	-1.25	-0.529394
TC0X002055.hg.1			-1.36	-1.18	-1.03	-1.02	-1.12	1	1.1	1.3	-1.03	-1.02	-1.06	-1.31	1.16	-1.1	1.22	-1.08	-1.2	-1.17	-1.33	1.1	-1.28	-1.05	-1.27	1.16	-1.08	1	-1.05	-1.16	-1.29	-1.18	-1.16	-1.06	1.08	-0.529394
TC01004778.hg.1			-1.22	1.04	-1.48	-1.08	-1.19	1	-1.14	-1	-1.57	-1.09	-1.24	-1.71	1	-1.19	1.08	-1.18	-1.11	-1.84	-1.2	-1.06	1.09	1.06	1.17	-1.17	1.06	-1.38	-1.08	-1.06	-1.15	1.14	-1.12	-1.06	1.21	-0.529394
TC09001117.hg.1	SPATA31A6	SPATA31 subfamily A, member 6	-1.05	-1.04	-1.06	-1.02	-1.19	1	1.14	1.01	-1.11	-1.27	-1.21	-1.07	-1.17	-1.12	-1.07	-1.1	-1.03	-1.14	1.07	1.01	-1.23	-1.06	-1.1	-1.22	-1.23	-1	-1.11	1.05	1.06	1.06	1.05	-1.03	-1.28	-0.529091
TC14002144.hg.1			-1.07	-1.12	-1.05	-1.11	-1.2	1	-1.21	-1.21	-1.05	1.12	1.36	-1.05	-1.1	-1.22	-1.29	-1.16	1.02	-1.08	-1.11	1.21	1.12	1.02	-1.12	-1.24	1	-1.23	-1.17	-1.23	-1.07	-1.02	-1.22	1.09	-1.07	-0.529091
TC22001141.hg.1			-1	1.09	1	1.08	-1.12	1	-1.06	-1.02	-1.07	1.01	1.08	1.17	-1.12	-1.03	-1.18	-1.08	-1.46	-1.05	-1.11	-1.01	-1.07	-1.18	1.05	-1.23	1.08	-1.06	-1.2	-1.07	-1.16	-1.37	-1.21	-1.11	-1.05	-0.529091
TC10002348.hg.1			-1.02	1.02	-1.12	1.05	-1.13	1	-1.33	1.04	-1.23	-1.47	-1.03	-1.9	-1.13	1	-1.29	-1.3	-1.03	1.01	1.05	-1.2	-1.11	1.33	1.02	-1.46	-1.53	1.17	-1.01	-1.16	-1.1	-1.06	-1.13	-1.31	-1.1	-0.529091
TC6_mcf_hap5000075.hg.1	HLA-DRA	major histocompatibility complex, class II, DR alpha	-1.03	1.15	-1.46	1.12	-1.26	1.02	-1.28	-2.9	-1.48	-1.39	-1.21	-1.36	-3.22	-1.11	1.04	1.05	-1.1	1.07	-1.19	1.11	1.06	-1.13	-1.07	-1.17	-1.06	-1.03	-1	1.13	1.42	-1.13	-1.18	1.22	-1.09	-0.529091
TC6_qbl_hap6000081.hg.1	HLA-DRA	major histocompatibility complex, class II, DR alpha	-1.03	1.15	-1.46	1.12	-1.26	1.02	-1.28	-2.9	-1.48	-1.39	-1.21	-1.36	-3.22	-1.11	1.04	1.05	-1.1	1.07	-1.19	1.11	1.06	-1.13	-1.07	-1.17	-1.06	-1.03	-1	1.13	1.42	-1.13	-1.18	1.22	-1.09	-0.529091
TC6_ssto_hap7000076.hg.1	HLA-DRA	major histocompatibility complex, class II, DR alpha	-1.03	1.15	-1.46	1.12	-1.26	1.02	-1.28	-2.9	-1.48	-1.39	-1.21	-1.36	-3.22	-1.11	1.04	1.05	-1.1	1.07	-1.19	1.11	1.06	-1.13	-1.07	-1.17	-1.06	-1.03	-1	1.13	1.42	-1.13	-1.18	1.22	-1.09	-0.529091
TC02002160.hg.1	LOC105373524	uncharacterized LOC105373524	-1.09	-1.1	-1.16	-1.01	-1.35	1	-1.13	1.22	-1.96	-1.25	-1.61	-2.09	1.04	1.09	-1.19	-1.11	-1.09	1.07	-1.11	1.08	1.01	1.16	-1.02	-1.11	1.2	-1.04	-1.19	-1.08	-1.17	1.05	-1.36	-1.09	-1.07	-0.529091
TC12003233.hg.1	ZNF705A; ZNF705E	zinc finger protein 705A; zinc finger protein 705E	-1.15	1.09	1.05	-1.05	-1.5	1	1.32	1.19	-1.21	-1.19	-1.38	-1.05	1.04	-1.41	1.07	1.01	-1.29	-1.5	-1.12	1.1	-1.29	-1.18	-1.14	-1.31	-1.3	-1.04	-1.15	1.12	-1.22	-1.12	-1.24	-1.36	-1.25	-0.529091
TC6_mann_hap4000070.hg.1	PPT2; EGFL8; PPT2-EGFL8	palmitoyl-protein thioesterase 2; EGF-like-domain, multiple 8; PPT2-EGFL8 readthrough (NMD candidate)	-1.37	-1.45	-1.17	-1.04	-1.17	1.03	-1.55	-1.08	1.24	1.14	-1.28	-1.01	1	-1.28	-1.14	-1.05	-1.08	-1.19	-1.43	-1.16	1.72	1.77	1.23	-1.15	-1.27	-1.1	1.08	-1.33	-1.21	-1.05	-1.2	1.29	-1.2	-0.529091
TC05003347.hg.1			1.05	1.01	-1.04	-1.01	-1.26	1	-1.26	-1.11	-1.2	-1.13	-1.2	-1.14	-1.15	1.07	-1.11	1.02	-1.07	-1.02	-1.01	1.12	-1.05	-1.02	-1.11	-1.2	1.02	-1.12	-1.05	1.07	-1.1	1.02	-1.07	-1.32	-1.09	-0.529091
TC06002257.hg.1			-1.05	-1.19	-1.55	-1.16	-1.05	1	-1.4	1.12	-1.01	-1.43	-1.14	1.01	-1.18	-1.47	-1.35	-1.42	-1.41	-1.57	-1.17	-1.06	-1.03	1.28	1.09	1.24	1.34	1.13	1.15	-1.38	-1.29	-1.22	-1.09	-1.57	1.37	-0.529091
TC06002945.hg.1			-1.05	-1.1	-1.19	-1.04	-1.13	1	-1.07	1.04	-1.28	-1.28	-1.24	-1.26	1.08	-1.08	1.08	-1.01	-1.2	-1.11	-1.04	1.09	1.03	-1.01	1.04	-1.01	-1.01	-1.21	1	-1.05	-1.06	-1.08	-1.17	-1.15	1.01	-0.529091
TC19002384.hg.1			-1.08	-1.19	1.01	1.02	-1.09	-1.08	1.54	1.07	1.52	1.36	1.12	1.5	1	-1.43	-1.47	-1.1	-1.22	1.02	-1.51	-1.23	-1.13	-2.01	-1.29	-1.28	-1.16	-1.34	-1.82	-1.26	-1.03	-1.05	-1.02	-1.38	-1.45	-0.529091
TC05003381.hg.1			-1.16	-1.16	-1.02	-1.01	-1.17	1	-1.24	1.15	-1.14	1.02	-1.08	1.02	-1.11	1.02	-1.05	-1.07	-1.3	-1.32	-1.05	1.15	-1.04	-1.08	-1.06	-1.03	-1.23	-1.06	-1.09	-1.09	-1.1	-1.18	1.01	1	1.01	-0.529091
TC02001590.hg.1			-1.18	-1.31	1.03	-1.15	-1.15	1.07	-1.17	-1.31	1.02	1.03	-1.02	-1.18	1.15	-1.24	-1.21	-1.12	-1.2	-1.11	-1.28	-1.06	-1.34	1.45	1.1	-1.1	1.56	-1.13	-1	-1.07	-1.26	-1.09	1.07	-1.02	-1.24	-0.529091
TC13001118.hg.1			1.06	-1.03	-1.06	-1.06	-1.19	1	1.06	-1.11	1.03	-1.47	-1.28	-1.12	-1.63	-1.04	-1.41	-1.25	-1.36	1.04	1.01	-1.14	1.05	1.22	-1.23	-1.13	-1.15	-1.1	1.07	-1.45	-1.27	-1.32	-1.13	1.01	-1.08	-0.529091
TC03000700.hg.1	ALG1L2	ALG1, chitobiosyldiphosphodolichol beta-mannosyltransferase-like 2	1.04	-1.14	-1.27	-1.06	-1.07	1	-1.13	1.11	1.28	1.63	1.3	1.12	1.43	-1.46	-1.32	-1.43	-1.04	-1.31	-1.15	-1.16	-1.2	-1.98	-1.21	-1.56	-1.3	-1.63	-1.42	1.45	1.2	-1.07	-1.32	-1.36	-1.42	-0.528788
TC08001252.hg.1			-1.05	1.06	-1.15	-1.06	-1.02	1	-1.35	-1	1.01	-1.48	1.11	-1.07	1.02	-1.01	-1.14	-1.01	1.09	1.01	-1.03	-1.11	-1.27	-1.04	-1.07	1.03	-1.08	-1.21	-1.24	-1.07	1.02	-1.21	-1.03	-1.07	-1.03	-0.528788
TC01005592.hg.1			-1.1	-1.04	-1.05	-1.01	-1.19	1	-1.05	-1.1	-1.12	1.03	-1.08	1.01	-1.1	-1.07	-1.12	-1.01	-1.12	1.03	1.03	1.01	-1.16	-1.06	1.06	-1.37	-1.21	-1.09	-1.05	-1.12	1	-1.18	-1.13	-1.2	1.11	-0.528788
TC03000273.hg.1	MIR1226	microRNA 1226	1.08	1.25	1.05	1.05	-1.41	1.11	-1.35	-1.24	-1.51	-1.28	-1.53	-1.2	1.01	-1.02	-1.24	1.1	-1.28	-1.18	1.08	-1.03	-1.28	1.04	-1.21	-1.21	-1.12	-1.21	-1.14	-1.04	-1.17	-1.14	-1.09	1.01	-1.35	-0.528788
TC01000472.hg.1	MIR4255	microRNA 4255	1.03	-1.03	-1.27	-1.08	-1.02	1	-1.9	-1.22	-1.3	1.2	-1.09	-1.11	-1.29	-1.21	-1.08	1.01	1.04	1.01	-1.28	1.22	1.1	-1.09	-1.02	-1.52	-1.29	-1.43	-1.06	1.08	-1.6	1.12	-1.15	-1.03	-1.19	-0.528788
TC0X002081.hg.1	WNK3	WNK lysine deficient protein kinase 3	-1.05	-1.12	-1.19	1.02	-1.13	-1.01	-1.43	1.7	-1.13	1.09	1.05	-1.39	-1.02	-1.15	1.37	-1.12	-1.28	-1.12	-1.13	1.39	-1.19	1.03	-1.05	-1.45	-1.26	1.19	-1.39	-1.05	-1.1	-1.21	-1.25	1.21	-1.28	-0.528788
TC10001246.hg.1	ASAH2C	N-acylsphingosine amidohydrolase (non-lysosomal ceramidase) 2C	-1.05	-1.03	-1.22	1.04	-1.04	1	-1.13	-1.18	-1.17	-1.1	-1.24	-1.24	-1.18	-1.08	1	1.01	-1.03	-1.01	-1.12	-1.18	1.05	-1.04	-1.13	1.1	1.07	-1.17	-1.1	1.04	1.04	-1.07	-1.07	-1.03	-1.19	-0.528788
TC01001931.hg.1			-1.03	-1.16	1.02	-1	-1.31	1	-1.26	-1.95	-1.37	-1.19	-1.41	-1.32	-1.52	-1.28	1.23	-1.26	-1.07	1.06	-1.15	1.06	-1.39	1.12	1.04	-1.03	-1.04	1.03	1.17	-1.15	-1.1	-1.2	-1.17	1.24	-1.05	-0.528485
TC0X002131.hg.1			-1.09	-1.05	-1.06	1.06	-1.16	1	-1.06	-1.05	1.08	1.1	-1.26	-1.11	1.18	-1.08	-1.01	-1.11	-1.13	-1.31	-1.13	1.03	-1.18	-1.08	-1.12	-1.08	1.1	-1.14	1.1	-1.27	-1.18	-1.01	-1.2	1	-1.22	-0.528485
TC0X000926.hg.1	ZFX-AS1	ZFX antisense RNA 1	-1.23	-1.06	-1.16	1.01	-1.45	1	-1.81	1.45	1.02	-1.11	-1.25	-1.53	-1.5	-1.02	-1.24	-1.12	-1.55	-1.12	1.04	1.3	-1.39	-1.16	-1.15	-1.35	-1.06	-1.06	-1.13	1.2	-1.03	1.11	1.09	1.13	-1.31	-0.528485
TC22000262.hg.1	APOL6	apolipoprotein L, 6	-1.31	-1.01	1.04	-1.22	1.13	1.26	1.64	-1.14	-1.47	-1.41	1.1	-1.21	-1.49	1.42	-1.43	-3.96	-3.02	-5.94	-1.77	1.49	-1.84	1.95	-1.13	1.97	2.18	1.93	-2.1	-1.26	-1.03	1.21	1.08	-1.14	-1.96	-0.528485
TC0X000056.hg.1			-1.02	1.06	1.02	1	-1.34	1	-1.27	-1.23	-1.46	-1.07	-2.18	-1.29	-1.64	1.05	-1.04	-1.17	-1.17	-1.16	1.14	1.13	-1.04	1.22	-1.3	-1.1	-1.26	-1.03	-1.05	-1.08	-1.16	1.03	-1.15	1.16	-1.04	-0.528485
TC01004334.hg.1			-1.05	-1.03	1.05	1.01	-1.12	1	-1.16	1.3	-1	-1.24	1.1	-1.09	1.01	-1.02	-1.08	-1.18	-1.07	-1.28	-1.09	-1.06	-1.2	-1.04	-1.09	-1.33	1.09	1.15	1.05	-1.09	-1.16	-1.04	-1.12	-1.48	-1.18	-0.528485
TC0X000090.hg.1	PPEF1	protein phosphatase, EF-hand calcium binding domain 1	-1.07	1.02	-1.05	1.01	-1.25	1	-1.08	-1.03	-1.22	-1.22	-1.15	-1.14	-1.06	-1.09	1.06	1.02	-1.14	-1.17	-1.1	1.2	-1.08	1.06	-1.1	-1.13	-1.13	1	-1.09	-1.05	-1.1	1.03	-1.17	-1.12	-1.1	-0.528485
TC11001529.hg.1	LOC100506675	uncharacterized LOC100506675	-1.07	-1.08	-1.12	-1.01	-1.06	1	-1.05	-1.16	-1.29	-1.03	-1.21	-1.04	1.01	-1.01	1.09	-1.23	-1.32	-1.39	-1.01	1.01	-1.14	1.17	-1.04	-1.05	-1.02	-1.15	1.01	-1.13	1.02	1.02	1.15	-1.26	-1.05	-0.528485
TC19000380.hg.1			-1.13	1.05	1	-1.09	-1.14	1	-1.15	1.39	-1.02	-1.14	1.08	-1.08	-1.07	1	-1.22	-1.15	-1.08	-1.01	-1.26	-1.18	-1.03	-1.13	1.03	-1.2	-1.14	-1.12	-1.03	-1.23	-1.09	1.18	-1.37	-1.13	1.02	-0.528485
TC01001418.hg.1	MIR4654	microRNA 4654	-1.22	-1.05	-1.08	-1.23	-1.18	1	-1.13	-1.19	-1.25	-1.16	-1.26	-1.13	-1.2	-1.06	-1.22	1.24	-1.11	1.09	-1.03	1.21	-1.17	1.02	-1.06	-1.06	-1.09	-1.47	1.39	-1.1	1.01	-1.26	1.29	-1.1	1.12	-0.528485
TC16000222.hg.1	ACSM3	acyl-CoA synthetase medium-chain family member 3	-1.03	1.03	-1.08	-1.09	-1.3	1	-1.37	-1.24	-1.37	-1.16	-1.42	-1.67	-1.39	1.09	-1.01	-1.07	-1.37	-1.19	-1.26	1.23	-1.13	1.16	-1.09	-1.06	-1.18	1.02	1.08	-1.33	-1.43	1.09	1.01	1.1	-1.01	-0.528485
TC08002526.hg.1			1	-1.04	-1.04	-1.06	-1.31	1	-1.12	1.1	-1.14	-1.04	-1.4	-1.24	1	-1.04	-1.04	-1.02	-1.14	-1.06	1	-1.09	1.03	-1.05	1	-1.3	-1.07	-1	-1.08	-1.05	-1.23	1.06	1.02	-1.02	-1.06	-0.528182
TC20000729.hg.1	LOC284798	uncharacterized LOC284798	-1.08	-1.08	-1.06	1.01	-1.11	1	1.02	-1.03	-1.17	-1.25	-1.21	-1.13	-1.12	-1.14	-1.06	1.09	-1.05	-1.16	-1.05	1.03	-1.03	1.01	1.01	-1.2	-1.14	-1.09	-1.05	-1.04	-1.11	-1.12	1	-1.13	1.01	-0.528182
TC02004217.hg.1	LOC100506142	uncharacterized LOC100506142	-1.19	-1.03	-1.13	-1.01	-1.09	1	-1.04	1.76	-1.33	-1.1	-1.19	-1.29	-1.13	-1.12	1.13	-1.47	-1.28	1.09	1.16	1.37	-1.29	1.29	-1.1	1.17	-1.23	1.1	-1.09	-1.16	-1.83	-1.12	-1	-1.09	-1.19	-0.528182
TC04001085.hg.1			-1.23	-1.03	-1.07	-1.04	-2.14	1	-1.42	1.6	-1.14	-1.06	-2.47	-1.63	-1.34	-1.19	-1.6	-1.31	-1.74	-1.36	-1.19	2.31	-1.16	1.15	-1.08	-1.37	1.61	1.03	1.46	-1.3	1.04	-1.44	-1.26	1.17	1.77	-0.528182
TC06003847.hg.1			1.07	1.07	1.02	1.57	1.02	1.25	-1.16	1.13	-4.37	-6.44	-4.45	-4.18	-2.49	1.54	-1.35	-1.13	-1.32	-1.27	-1.08	1.17	1.33	-1.04	1	-1.09	-1.15	1.04	1.13	-1.3	-1.34	1.3	1.02	1.1	-1.03	-0.528182
TC07002681.hg.1			-1.07	-1.14	-1.13	-1.16	-1.11	1	1.54	1.35	1.17	1.22	1.22	1.09	1.05	-1.08	-1.37	-1.43	-1.17	-1.11	-1.96	1.07	-1.08	1.14	-1.14	-1.5	-1.52	-1.45	-1.11	-1.15	-1.33	-1.25	-1.12	-1.54	-1.36	-0.528182
TC09002795.hg.1			-1.07	1.01	-1.08	1.01	-1.24	1	-1.03	1.05	1.01	-1.17	1.07	-1.04	-1.17	-1.15	-1.05	-1.02	-1.08	-1.12	1.04	1.04	-1.12	-1.02	-1.1	-1.14	-1.16	-1.04	1.04	-1.04	-1.07	-1.21	-1.24	-1.26	-1.08	-0.528182
TC02002910.hg.1			-1.21	-1.28	-1.01	-1.03	-1	-1.08	-1.08	1.2	-1.23	-1.37	-1.1	-1.22	-1.21	-1.16	1.14	1.03	-1.03	-1.17	-1.1	1.47	1.17	1.14	-1.09	-1.2	1.06	1.05	1.02	-1.3	-1.29	-1.1	-1.09	-1.19	-1.17	-0.528182
TC20001405.hg.1			-1.4	-1.33	-1.01	-1.2	-1.13	1	-1.61	1.2	-1.28	1.12	1.09	-1.13	1.03	-1.2	1.05	-1.11	-1.05	1.01	-1.13	-1.07	-1.2	-1.11	1.01	-1.42	-1.31	-1.21	-1.01	-1.2	-1.56	-1.32	1.3	1.01	-1.26	-0.528182
TC02002143.hg.1	TBC1D8	TBC1 domain family, member 8 (with GRAM domain)	-1.58	-1.19	-1.12	-1.05	-1.24	-1.01	-1.92	1.22	1.2	-1.03	-1.28	-1.17	-3.38	-1.03	-1.06	-1.65	-1.63	-1.63	1.21	1.66	-1.22	1.14	-1.11	2.09	-1.25	2.21	-1.28	-1.51	-1.43	-1.1	1.05	1.06	1.6	-0.528182
TC10001990.hg.1			1.1	1.16	1.01	-1.03	-1.07	1	-1.13	-1.23	-1.14	1.01	-1.8	-1.25	1.05	-1.08	1.12	-1.22	-1.43	-1.09	-1.22	1.08	-1	1.2	-1.27	1.27	-1.26	-1.38	-1.25	-1.42	-1.38	-1.1	-1.13	-1.37	-1.17	-0.527879
TC21000574.hg.1			1.06	-1.05	-1.01	-1.03	-1.09	1	-1.3	1.02	1.09	-1.11	-1.2	-1.12	-1.01	-1.22	-1.08	-1.05	-1.28	-1.2	1.1	1.18	1.15	-1.03	-1.06	-1.41	-1.02	-1.09	-1.01	1	-1.06	-1.05	1.27	-1.58	-1.23	-0.527879
TC04000900.hg.1	HELT	helt bHLH transcription factor	-1	1.03	-1.01	1.04	-1.14	1	-1.34	1.07	-1.15	-1.1	1.08	1.08	-1.05	-1.01	-1.16	1.05	-1.07	-1.11	1.07	1.02	-1.13	-1.24	-1.13	-1.32	-1.12	-1.05	-1.08	-1.05	-1.05	-1.1	-1.11	-1.1	-1.24	-0.527879
TC22000599.hg.1			-1.04	-1.1	1.04	-1.09	-1.05	1	-1.12	1.04	-1.01	-1.14	1.02	-1.1	-1.27	1.01	1	1.02	-1.1	-1.09	-1.04	1.2	-1.32	-1.1	-1.04	-1.09	-1.2	1.05	-1.24	-1.2	-1.08	-1.2	-1.07	-1.1	-1.01	-0.527879
TC22000252.hg.1	LARGE-AS1	LARGE antisense RNA 1	-1.05	-1.05	-1.08	-1.04	-1.21	1	-1.07	-1.04	-1.03	1.01	-1.15	-1.05	-1.05	1.01	1	1	-1.23	-1.08	-1.17	1.03	-1.11	1.01	1	-1.23	-1.28	-1.05	-1.14	-1.13	-1.1	-1.08	1.03	-1.03	-1.06	-0.527879
TC03001029.hg.1	RTP1	receptor (chemosensory) transporter protein 1	-1.08	-1.01	1.01	1.03	-1.27	1	-1.21	-1.13	-1.25	-1.1	-1.04	-1.33	-1.26	1.01	1.01	-1.16	-1.26	-1.09	1.08	-1.03	-1.02	-1.1	-1.05	-1.06	-1.18	-1	-1.14	1.26	-1.12	-1.11	-1.06	1.15	1.09	-0.527879
TC03001724.hg.1			-1.08	-1.31	-1.08	-1.18	-1.09	1	-1.19	-1.1	1.15	1.48	1.42	1.44	-1.01	-1.11	-1.41	-1.18	1	-1.16	-1.32	-1	-1.44	1.11	-1.28	-1.24	-1.05	-1.23	-1.24	1.08	-1.01	1.12	-1.14	-1.23	-1.14	-0.527879
TC09002647.hg.1			-1.11	-1.09	-1.03	-1.04	1.07	1	-1.06	-1.1	-1.12	-1.11	-1.48	-1.67	-1.01	1.08	-1.07	-1.13	1.03	-1.05	1.11	1	-1.01	-1.02	-1.02	-1.01	-1.1	1.07	-1.16	-1.03	-1.16	1.07	-1.41	-1.06	1.2	-0.527879
TC01001259.hg.1	CHTOP	chromatin target of PRMT1	-1.38	-1.53	-1.25	-1.19	-1.26	-1.14	-2	1.25	1.1	1.1	1.13	1.16	1.2	-1.26	-1.75	-1.08	-1.09	1.09	1.1	1.06	-1.38	-1.61	-1.09	-1.98	-1.13	-1.17	1.08	-1.38	-1.17	-1.86	-1.01	-1.08	1.1	-0.527879
TC22001460.hg.1	GGT1; GGT2; GGTLC1; GGTLC2	gamma-glutamyltransferase 1; gamma-glutamyltransferase 2; gamma-glutamyltransferase light chain 1; gamma-glutamyltransferase light chain 2	1.31	2.1	1.58	3.06	-1.44	2.1	1.89	1.85	-1.7	-1.17	-1.8	-1.97	-1.97	1.27	-1.89	-2.9	-2.44	-2.71	-1.88	-1.04	-1.41	-2.81	-1.3	1.33	2.15	-1.06	-1.73	1.53	1.42	-3.11	-1.07	-1.39	-2.22	-0.527879
TC02002987.hg.1			-1.14	-1.15	1.02	-1.21	-1.2	1	-1.14	1.12	-1.46	-1.03	-1.39	1	1.04	-1.27	-1.15	-1.18	-1.11	-1.5	-1.07	1.27	-1.21	1.38	-1.31	-1.35	1.07	1.06	-1	1.05	-1.25	-1.6	-1.25	-1.07	-1.39	-0.527879
TC09001509.hg.1			-1.2	-1.11	-1.16	-1.04	-1.18	1	1.1	-1.08	1.31	-1.14	-1.01	1.06	1.2	-1.46	-1.05	-1.03	1.26	-1.15	-1.09	-1.29	-1.25	1.39	-1.09	1.04	-1.2	-1.35	-1.29	-1.13	-1.26	-1.14	-1.11	-1.03	1.06	-0.527879
TC01004986.hg.1			-1	1.1	-1.2	1.1	-1.09	1	-1.24	-1.25	-1.19	-1.31	-1.18	-1.27	-1.09	-1.03	-1.04	-1.01	-1.04	-1.15	-1.02	1.04	-1.09	1	-1.05	-1.29	1.09	1.02	1.09	-1.12	-1.16	-1.08	-1.01	-1.02	1.08	-0.527576
TC17002313.hg.1			-1	-1.08	-1.08	-1.02	-1.07	1	-1.74	1.03	-1.24	-1.18	-1.32	-1.22	-1.08	-1.06	1.24	1.04	1.11	1.02	-1.03	1.1	-1.02	1	-1.09	-1.05	-1.1	-1.04	-1.05	-1.07	-1.12	-1.18	1	-1.06	-1.05	-0.527576
TC04001961.hg.1			-1.05	-1.06	1.06	-1.05	-1.18	1	-1.22	-1.36	-1.12	-1.07	-1.22	-1.08	-1.15	-1.02	1.05	-1.19	-1.16	-1.28	-1.03	1.14	1	-1.08	-1.01	-1.06	1.21	-1.37	1.16	1.02	-1.02	-1.08	-1.17	1.05	-1.07	-0.527576
TC17000345.hg.1			-1.16	-1.08	1.13	-1.21	-1.34	1	1.17	1.43	-1.16	1.24	1.11	1.43	1.55	-1.03	-1.39	-1.29	-1.22	-1.47	-1.28	-1.06	1.32	-1.11	-1.58	-1.04	-1.65	-1.36	-1.6	1.01	-1.05	-1.23	-1.45	-1.67	-1.37	-0.527576
TC06000763.hg.1			-1.3	-1.31	1.1	-1.32	-1.54	-1.04	-1.01	1.65	-1.05	1.26	1.03	1.12	-1.38	-1.57	-1.09	-1.07	-1.35	1.14	-1.33	1.14	1.01	1.22	-1.63	-1.09	-1.48	-1.25	-1.1	-1.31	-1.49	-1.3	1.41	-1.42	-1.06	-0.527576
TC01003506.hg.1	MIR3119-1	microRNA 3119-1	1.07	1.01	1.08	1.05	1.01	1	-1.2	1.19	-1.63	-1.41	-1.07	-1.49	-1.26	1.08	-1.16	-1.08	-1.31	-1.04	-1.02	-1.15	-1.31	-1.32	-1.16	-1.17	-1.12	-1.1	1.23	-1.3	-1.02	-1.4	1.03	-1.37	-1.06	-0.527273
TC14000503.hg.1			-1.1	-1.15	-1.06	1.07	1.05	-1.04	-1.06	1.66	-1.07	1.17	1.3	-1.19	-1.06	1.08	-1.15	-1.08	-1.53	-1.24	-1.08	1.14	-1.09	-1.14	-1.09	-1.5	-1.19	-1.24	-1.3	1.05	-1.01	-1.08	-1.43	1.24	-1.28	-0.527273
TC12002682.hg.1	LINC01257	long intergenic non-protein coding RNA 1257	-1.12	-1.03	1.06	1.01	-1.21	1	-1.06	-1.05	-1.11	-1.04	1.02	1.04	-1.15	-1.03	-1.2	1.04	-1.11	-1.28	-1.08	-1.03	-1.14	1.12	1	-1.3	-1.08	-1.14	-1.11	-1.06	-1.1	-1.1	-1.08	1.02	-1.1	-0.527273
TC04001542.hg.1	LOC101927282	uncharacterized LOC101927282	1.08	1.02	-1.05	1.14	-1.11	1	1.05	-1.09	-1.17	-1.01	-1.04	-1.03	-1.13	-1.02	-1.06	1.03	-1.16	-1.02	1.31	2.1	-1.09	-1.1	-1.05	-1.18	-1.15	-1.02	-1.06	-1.02	-1.15	-1.04	-1.12	-1.15	-1.11	-0.527273
TC14002193.hg.1	FITM1	fat storage-inducing transmembrane protein 1	1.01	-1.1	-1.06	-1.01	-1.13	1	1.05	-1.42	-1.09	-1.21	-1	1.05	-1.03	1.16	-1.03	1.03	-1.21	-1.2	-1.02	1.26	-1.17	-1.07	-1.06	-1.3	-1.03	-1.15	-1.1	-1.07	1.06	1	-1.03	-1.29	-1.24	-0.527273
TC04000860.hg.1	MIR4276	microRNA 4276	-1	-1.23	-1.09	1.02	-1.05	-1.08	-1.53	-1.15	-1.06	-1.23	-1.16	-1.24	-1.19	-1.02	1.12	-1.02	-1.14	-1.15	-1.26	-1.02	-1.09	1.15	-1.06	1.1	-1.02	-1.09	1.13	-1.07	-1.19	1.01	1.03	1.12	1.06	-0.527273
TC07002900.hg.1			-1.03	-1.21	-1.13	-1.27	-1.36	-1.14	1.69	1.1	1.06	1.15	1.56	1.61	1.82	-1.11	-1.25	-1.08	1.03	-1.29	-1.45	-1.5	-1.35	-1.17	-1.33	-1.53	-1.25	-1.09	-1.19	-1.08	-1.31	-1.08	-1.07	1.1	-1.25	-0.527273
TC18000194.hg.1	ST8SIA3	ST8 alpha-N-acetyl-neuraminide alpha-2,8-sialyltransferase 3	-1.06	1.03	1.01	-1.01	-1.19	1	-1.2	1.12	-1.04	-1.01	1.04	-1.24	-1.29	-1.1	1.02	-1.03	-1.04	-1.08	-1.14	-1.06	1.01	1.05	-1.08	-1.01	-1.14	1.04	-1.05	-1.13	-1.1	-1.25	-1.19	-1.17	-1.11	-0.527273
TC01005841.hg.1			-1.07	-1.09	-1.03	-1.05	-1.12	1	-1.43	-1.14	-1.13	-1.03	-1.33	1.01	-1.08	1.07	-1.1	1.01	-1.01	-1.12	-1.08	-1.09	-1.25	1.23	-1.02	1.03	1.04	-1.02	1.03	-1.03	-1.21	-1.11	-1.1	-1.31	1.13	-0.527273
TC0X001883.hg.1			-1.08	1.2	-1.07	1.05	-1.23	1	-1.16	1.3	-1.15	-1.36	-1.12	-1.31	-1.1	1.1	-1.03	-1.21	-1.28	-1.18	1.04	-1.11	-1.07	-1.13	-1.26	-1.05	-1.08	1.11	1.05	-1.2	-1.04	-1.16	1.24	-1.1	-1.01	-0.527273
TC13000705.hg.1	RNY4P31	RNA, Ro-associated Y4 pseudogene 31	-1.1	1	1.07	1.03	-1.46	1	-1.02	1.31	-1.18	-1.18	1.14	1.03	-1.37	-1.45	-1.08	-1.26	-1.18	-1.36	1.13	1.25	-1.26	-1.05	-1.35	-1.46	-1.08	1.05	-1.35	-1.24	-1.12	-1.18	-1.03	-1.18	-1.47	-0.527273
TC02003008.hg.1	RSAD2	radical S-adenosyl methionine domain containing 2	-1.2	1.05	-1.57	-1.17	-1.39	1	1.27	-3.34	1.21	1.1	-1	1.21	-1.5	-1.21	-1.08	-1.49	-1.43	-1.28	-1.33	1.33	-1.47	1.26	-1.12	-1.3	-1.09	-1.47	1.03	-1.35	-1.21	1.18	-1.08	-1.13	1.17	-0.527273
TC17002071.hg.1			-1.04	1.02	-1.07	1.07	-1.17	1	-1.1	-1.23	1.04	-1.09	1.16	-1.02	1.04	-1.01	-1.05	-1.04	1	1.1	-1.11	-1.1	-1.05	-1.03	-1.07	-1.27	-1.09	-1.44	-1.11	1.04	-1.02	-1.07	-1.29	-1.24	-1.16	-0.527273
TC02000368.hg.1	AFTPH	aftiphilin	-1.1	1.02	1.01	-1.02	-1.31	1	-1.18	1.78	1.19	1.13	1.28	1.21	1.08	-2.38	-1.39	-1.58	-1.49	-1.71	-1.82	-1.28	-1.31	1.8	-1.12	-1.61	-2.15	1.17	-1.11	-1.5	-1.56	-2.25	-1.61	-1.6	1.02	-0.52697
TC03002235.hg.1	NR2C2	nuclear receptor subfamily 2, group C, member 2	-1.1	-1.01	1.15	-1.03	-1.17	1.02	-1.05	1.12	-1.01	1.33	1	2.21	1.1	-1.57	-1.69	-1.83	-1.7	-1.71	-1	-1.62	-1.11	1.78	-1.26	-1.75	-1	-1.18	-1.15	-1.64	-1.46	-1.51	1.47	-1.05	1.03	-0.52697
TC03000840.hg.1			1.03	1.1	-1.25	-1	-1.06	1.21	-1.14	-1.05	-1.05	-1.18	-1.51	-1.21	-1.19	1.24	-1.13	-1.08	-1.01	-1.3	-1.05	1.23	1.28	-1.2	1.03	-1.23	-1.19	-1.13	-1.29	-1.12	1	-1.03	-1.08	-1.05	1.02	-0.52697
TC05001177.hg.1	CTD-2350J17.1	uncharacterized LOC101929472	-1.02	1.07	-1.02	1.01	-1.12	1	-1.11	1.09	-1.2	-1.02	-1.23	-1.22	-1.02	-1.01	-1.07	-1.1	-1.37	-1.22	-1.12	1.1	1.1	-1.24	1.14	-1.4	1.16	-1.22	1.02	-1	-1.01	-1.11	-1.11	-1.09	-1.05	-0.52697
TC12001538.hg.1	KRT78	keratin 78, type II	-1.02	-1.02	-1.08	1.01	-1.13	1	-1.1	1	-1.2	-1.09	-1.21	-1.09	-1.22	1.03	-1.16	-1.02	-1.2	-1.06	1.02	-1.06	-1.1	1.02	-1.04	-1.27	-1.06	1.06	-1.1	1.11	1	-1.04	-1.11	-1.14	-1.12	-0.52697
TC15001012.hg.1	GOLGA6L6	golgin A6 family-like 6	-1.04	1	1.02	-1.02	-1.18	1	-1.14	-1.08	-1.23	-1.23	-1.14	-1.1	-1.08	-1.1	-1.2	-1.03	-1.2	-1.22	1	1.16	-1.11	1.12	-1.09	1.3	-1.33	-1.16	-1.15	-1.03	1.07	-1.14	-1.03	-1.23	1.2	-0.52697
TC03001318.hg.1	CCK	cholecystokinin	-1.05	-1.05	-1	-1.05	-1.05	1	1.03	1.03	-1.18	-1.06	-1.11	-1.25	-1.33	-1.07	1	1.17	-1.11	-1.01	-1.16	1.11	-1.06	-1.36	-1.13	-1.1	-1.16	-1.02	-1.2	1.1	1.11	-1.07	1	-1.13	-1.23	-0.52697
TC08000456.hg.1	SULF1	sulfatase 1	-1.06	-1.02	-1.1	-1.01	-1.14	1	1.1	1	1.02	-1.03	-1.05	1.08	1.06	-1.13	-1.01	-1.11	-1.2	-1.21	-1.19	1.15	-1.25	1	-1.1	1.09	-1.14	-1.1	-1.16	-1.17	-1.14	-1.15	-1.09	-1.18	-1.15	-0.52697
TC11001556.hg.1	COMMD9	COMM domain containing 9	-1.08	-1.08	-1.35	-1.03	-1.06	-1.01	-1.13	1.12	1.19	1.07	1.37	-1.06	1.32	-1.17	1.14	-1.13	-1.27	-1.08	-1.27	-1.27	1.08	1.06	-1.17	-1.52	-1.04	-1.21	-1.34	-1.16	-1.25	-1.04	-1.09	-1.35	1.42	-0.52697
TC01001229.hg.1	LCE3B	late cornified envelope 3B	-1.11	-1.1	1.02	-1.1	-1.18	1	-1.05	-1.05	1.04	1.06	-1.1	-1.01	-1.04	-1.17	-1.09	-1.08	-1.14	1.06	-1.05	-1.27	1.1	-1.17	1.04	1.12	1.03	-1.03	-1.11	-1.21	-1.31	-1.17	-1.01	-1.31	-1	-0.52697
TC19000100.hg.1			-1.16	-1.18	-1.07	-1.07	-1.15	-1.11	1.21	1.04	1.09	1.05	1.6	1.34	1.07	-1	-1.13	-1.09	1.12	-1.28	1.04	-1.18	-1.15	-1.01	-1.03	-1.06	-1.21	-1.25	-1.46	-1.2	-1.28	-1.2	-1.07	-1.31	-1.3	-0.52697
TC01002931.hg.1			1	-1.04	1.03	-1.03	-1.13	1	-1.2	-1.26	-1.09	-1.17	-1.04	-1.09	-1.07	1.12	1.16	-1.02	-1.14	-1.18	-1.13	1.06	-1.18	1.05	1.05	-1.07	-1.29	-1.1	-1.06	-1.11	-1.11	-1.12	-1.16	-1.08	1.01	-0.52697
TC17002827.hg.1	PDE6G	phosphodiesterase 6G, cGMP-specific, rod, gamma	-1.01	-1.05	-1.05	-1.11	-1.29	-1.02	-1.21	-1.12	-1.19	-1.48	-1.78	-1.32	-1.23	-1.05	-1.04	-1.03	-1.01	1.12	-1.22	1.22	-1.04	1.11	1.19	1.12	1.18	-1.07	1.08	-1	-1.14	1.05	1.2	-1.06	-1.14	-0.52697
TC07000534.hg.1			-1.26	-1.02	-1.42	1.01	-1.47	1	-1.27	1.08	-1.26	-1.09	-2.6	1.1	1	-1.24	-1.26	-1.41	-1.16	-1.95	-1.08	1.13	1.31	1.11	-1.15	1.11	1.12	-1.02	-1.08	-1.17	-1.53	-1.31	-1.21	1	-1.4	-0.52697
TC0Y000030.hg.1	PRKY	protein kinase, Y-linked, pseudogene	-1.19	-1.48	-1.91	-1.33	1.08	-1.01	-1.88	-1.29	-1.28	-1.21	-1.03	-1.66	1.06	-1.03	-1.32	-1.18	-1.08	-1.24	1.1	1.15	1.19	-1.04	1.16	-1.45	-1.14	1.41	1.23	-1.28	1.32	1.23	-1	-1.28	-1	-0.526667
TC22000683.hg.1	BPIFC	BPI fold containing family C	-1	1	-1.07	-1.01	-1.21	1	-1.26	1.04	-1.24	-1.2	-1.17	-1.13	-1.03	1.05	1.02	1.01	-1.28	-1.17	-1.11	1.02	-1.06	1.06	-1.05	-1.18	-1.02	-1.05	-1.09	-1.07	-1.04	-1.13	-1.06	-1	1.05	-0.526667
TC13001046.hg.1	LOC105370178	uncharacterized LOC105370178	-1.01	-1.01	1.04	-1.08	-1.13	1	-1.12	1.21	-1.24	-1.25	-1.17	-1.27	-1.19	-1.01	1.08	-1.18	-1.16	-1.17	-1.12	-1.05	-1.2	1.08	1.02	-1.08	-1.06	-1.03	1.02	-1.05	-1.12	1.04	-1.08	-1.1	1.01	-0.526667
TC11002463.hg.1			-1.09	1.02	1.02	-1	-1.35	1	1.01	1.19	1.04	1.05	1.13	-1.04	-1.14	-1.25	-1.22	-1.23	-1.33	-1.68	-1.1	-1.15	-1.31	1.21	-1.03	-1.12	-1.3	-1.14	-1.11	-1.3	-1.35	-1.28	-1.38	1.01	-1.16	-0.526667
TC08002341.hg.1			-1.11	-1.16	-1.05	-1	-1.24	1	-1.65	-1.09	-1.32	-1.1	-1.69	-1.07	-1.12	1.05	1.31	-1.06	-1	-1.36	-1.11	-1.08	-1.24	-1.05	1.31	-1.16	1.23	-1.13	-1.1	1.14	-1.38	-1	1.46	1.26	1.13	-0.526667
TC15001724.hg.1			-1.32	1.03	-1.23	1	-1.18	1.05	-1.49	1.36	-1.15	-1.22	-1.95	-1.03	-1.32	-1.07	1.11	-1.04	-1.11	-1.11	-1.39	1.09	-1.04	1.46	1	-1.58	-1.2	1.15	-1.19	-1.38	-1.08	-1.23	-1.2	1.07	-1.19	-0.526667
TC05002187.hg.1			-1.07	-1.07	1.06	-1.05	-1.21	-1.03	-1.04	-1.13	-1.22	1.11	1.07	-1.04	1.19	1.07	-1.06	-1.07	-1.14	-1.1	-1.09	1.02	-1.13	1.04	-1.14	1.13	-1.2	-1.2	-1.08	-1.01	-1.31	1.03	-1.34	-1.19	-1.17	-0.526364
TC15000529.hg.1			1.01	1.02	-1.04	1.01	-1.2	1	-1.49	-1.07	-1.4	-1.36	-1.01	-1.51	-1.5	1.03	-1.19	-1.18	-1.19	-1.11	1.02	-1.3	-1.17	-1.07	-1.17	-1.03	1.09	1.01	1.11	-1.04	1.03	-1.07	-1.01	-1.33	-1.26	-0.526364
TC02002003.hg.1	M1AP	meiosis 1 associated protein	1	1.06	-1.04	-1	-1.12	1	-1.24	-1.6	-1.09	-1.16	-1.19	-1.15	-1.09	1.03	1	-1.03	-1.13	-1.15	-1.08	-1.01	-1.08	-1	-1.02	-1.09	1.03	-1.01	1.04	-1.07	-1.03	-1.15	1.04	-1.09	1.05	-0.526364
TC17000882.hg.1	LINC00868	long intergenic non-protein coding RNA 868	-1	-1.09	1.09	-1.13	-1.14	1	-1.24	-1.12	1.06	-1.02	1.1	-1.01	-1.13	-1.16	-1.21	1.24	-1.01	1.04	1.22	-1.08	-1.24	-1.25	-1.05	1.01	-1.38	-1.5	-1.01	1.01	-1.14	-1.12	-1.02	-1.06	-1.03	-0.526364
TC19000860.hg.1	MIR519A2	microRNA 519a-2	-1.03	-1.05	1.03	1.01	-1.2	1	-1.19	-1.12	1.02	-1.09	-1.06	1.06	-1.13	-1.22	1.11	-1.02	1.03	-1.1	-1.17	-1.15	-1.12	-1.09	-1.15	-1.06	-1.08	-1.14	-1.21	1	-1.08	-1.12	-1.11	1.15	-1.09	-0.526364
TC21000475.hg.1	LINC00479	long intergenic non-protein coding RNA 479	-1.06	1.02	1.01	-1.02	-1.03	1	-1.02	-1.28	-1.21	-1.04	-1.04	-1.1	-1.59	-1.04	-1.11	1.05	-1.04	-1.07	1.04	1	-1.16	1	1.11	-1.11	-1.07	-1.07	-1.04	-1.06	-1.11	-1.11	-1.05	1.02	-1.19	-0.526364
TC17000908.hg.1	HP09025	uncharacterized LOC100652929	-1.07	-1	-1	-1.03	-1.15	1	-1.05	1.19	-1.33	-1.3	1.01	-1.06	-1.17	-1.09	-1.03	1.13	-1.08	-1.14	-1.09	1.03	1.05	1.03	-1.13	-1.32	1.05	1.3	-1	-1.32	-1.02	-1.12	-1.25	-1.36	-1.05	-0.526364
TC05003428.hg.1	DCANP1	dendritic cell-associated nuclear protein	-1.12	-1.13	1.01	-1.05	-1.26	1	-1.26	1.01	-1.25	-1.22	-1.17	-1.21	-1.05	-1.07	-1.01	-1.05	-1.13	1	-1.05	-1.01	-1.18	1.18	-1.04	1.01	-1.01	1.09	1.21	-1.19	-1.21	-1.09	-1.15	1.06	-1.03	-0.526364
TC04000902.hg.1	SLC25A4	solute carrier family 25 (mitochondrial carrier; adenine nucleotide translocator), member 4	-1.21	-1.38	-2.15	-1.09	-1.2	-1.11	-3.29	1.52	-1.8	-1.53	-1.54	-3.05	-1.67	1.21	1.18	1.59	2.07	1.34	1.22	-1.13	1.29	-1.58	-1.09	-1.77	1.48	1.58	-1.62	-1.02	1.53	1.08	-1.85	-1.55	-1.83	-0.526364
TC15000325.hg.1	CCNDBP1	cyclin D-type binding-protein 1	-1.24	1.03	-1.01	-1.34	-1.44	-1.02	3.01	1.4	1.93	1.79	-1.24	1.22	-1.29	-1.88	-2.1	-2.3	-2.48	-2.95	1.01	1.85	-1.37	1.45	-2.45	1.21	1.02	1.01	-1.4	-1.55	-1.96	-2.08	-1.36	-1.36	-1.48	-0.526364
TC13000667.hg.1	SPRYD7	SPRY domain containing 7	-1.34	-1.35	-1.24	-1.13	1.03	1.04	-2.74	-1.06	-1.11	-1.11	1.01	-1.27	-1.27	-1.1	-1.1	1.03	-1.15	-1.04	1.2	1.12	1.24	1.67	-1.08	1.08	-1.37	-1.39	-1.13	-1.34	-1.19	-1.17	-1.14	1.1	-1.07	-0.526364
TC08000160.hg.1	XPO7	exportin 7	-1.35	-1.59	-1.33	-1.08	-1.18	1.61	-2.4	-1.14	-2.4	-2.3	-1.48	-2	1.01	1.58	-1.68	-1.36	-1.39	-1.37	1.85	-2.83	3.66	-1.01	-1.37	-1.75	2.54	1.54	2.4	-1.09	1.91	1.2	-3.3	-3.14	1.87	-0.526364
TC12002224.hg.1	LINC00987	long intergenic non-protein coding RNA 987	-1.13	-1.2	1.08	-1.06	-1.14	-1.33	1.91	1.25	1.25	1.18	2.2	2.72	1.65	-1.25	-1.55	-1.06	1.18	-1.07	-1.19	-1.74	-1.37	-1.81	-1.69	-1.74	-1.61	-1.1	-1.76	1.15	-1.22	-1.11	-1.45	-1.87	-2.49	-0.526364
TC06001547.hg.1	HSPA1A	heat shock 70kDa protein 1A	-1.18	1.01	-1.29	-1.09	-2.07	-1.15	-1.07	1	-1.22	-1.9	-1.39	1.04	-1.59	1.12	2.99	1.99	3.88	1.78	-1.36	-1.29	-1.45	-1.16	-1.56	-1.53	-1.43	1.02	-1.13	-1.37	-1.53	-1.43	-1.62	-1.1	-1.29	-0.526364
TC09000314.hg.1	TMEM252	transmembrane protein 252	-1.19	-1.24	-1.13	-1.04	1.02	-1.04	1.73	-1.35	1.65	1.33	1.78	1.39	1.85	1.01	-1.09	-1.69	-1.26	-1.57	-1.14	-1.15	-1.01	-1.17	-1.3	-1.37	-1.48	-1.28	-1.33	-1.09	-1.44	-1.36	1.04	-1.29	-1.16	-0.526364
TC08001079.hg.1	TRIM35	tripartite motif containing 35	-1.07	-1.15	-1.23	-1.06	-1.17	1	-1.81	-1.08	-1.33	-1.16	-1.1	-1.03	-1.3	-1.1	-1.34	-1.13	-1.25	-1.15	1.2	-1.31	1.51	-1.06	-1.23	-1.57	1.01	-1.07	1.01	1.02	1.03	1.04	-1.53	1.03	1.01	-0.526364
TC0X000748.hg.1	ZFP92	ZFP92 zinc finger protein	-1.03	-1.05	-1.07	1.02	-1.19	1	-1.23	-1.01	1.06	1.16	-1.01	1.26	1.07	-1.2	-1.15	-1.24	-1.09	-1.22	-1.03	-1.11	-1.09	1.15	-1.18	-1.13	-1.05	-1.23	-1.14	1.1	1.03	-1.09	-1.19	-1.29	-1.19	-0.526061
TC01003788.hg.1	SERTAD4-AS1	SERTAD4 antisense RNA 1	-1.04	1.04	-1.09	1.03	-1.18	1	-1.2	-1.69	-1.11	-1.17	1.17	-1.1	-1.08	1	1	-1.11	-1.31	-1.39	-1.14	-1.24	1.02	1.02	-1.18	-1.48	1.02	-1.07	-1.38	-1.12	-1.29	-1.14	-1.12	-1.08	1.05	-0.526061
TC13000984.hg.1			-1.04	-1.07	-1.08	-1	-1.07	1	-1.34	-1.03	-1.23	-1.27	-1.36	-1.27	-1.07	-1.09	-1.09	1.16	-1.09	-1.05	-1.1	1.12	-1.11	1.11	1.01	-1.24	1.06	-1.04	-1.12	1.09	-1.04	-1.26	1.09	1.11	-1.05	-0.526061
TC02004357.hg.1			-1.11	-1.1	1.12	1.08	-1.3	1	1.17	-1.28	-1.32	-1.25	-1.55	-1.19	-1.24	-1.03	-1.09	1.13	-1.32	-1.41	-1.28	1.07	-1.16	-1.12	1.02	-1.42	-1.07	1	-1.08	1.13	-1.27	-1.19	1.11	-1.31	-1.1	-0.526061
TC0X000268.hg.1			-1.14	1.06	-1.1	-1	-1.15	1	-1.23	1.17	-1.48	1.21	-1.09	-1.44	-1.13	-1.31	1.34	1.04	-1.29	-1.43	-1.17	1.02	-1.59	-1.04	1.11	-1.4	-1.22	1	-1.18	-1.25	-1.34	-1.2	-1.08	1.07	-1.12	-0.526061
TC10002407.hg.1			1	-1.01	1.01	1.02	-1.16	1	-1.16	1.06	-1.13	-1.14	-1.22	-1.16	1.01	-1.14	-1.07	-1.05	-1.16	-1.03	-1.08	1.06	-1.06	-1	-1.02	-1.11	-1.09	-1.13	-1.15	1	-1.09	-1.17	-1.19	1.02	-1.02	-0.526061
TC12000905.hg.1			-1.01	1	1.06	-1.01	-1.21	1	-1.28	-1.05	-1.18	-1.11	-1.39	-1.11	-1.19	-1.1	1.08	-1.01	-1.22	-1.12	1.08	1.06	-1.01	1.14	-1.02	-1.11	-1.15	1.03	-1.12	-1.09	-1.02	-1.12	-1.14	-1.08	1.04	-0.526061
TC05001926.hg.1			-1.02	-1.03	-1.31	-1.15	1.04	1	1.04	-1.05	-1.1	-1.05	-1.26	1.03	-1.07	-1.19	1.05	-1.48	-1.75	-1.27	1.1	1.1	-1.29	-1.07	-1.15	-1.27	1.02	1.23	-1.02	1.01	-1.29	-1.25	-1.34	-1.34	-1.23	-0.526061
TC17001330.hg.1	TMIGD1	transmembrane and immunoglobulin domain containing 1	-1.03	-1.05	-1.06	1.05	-1.22	1	1.08	1.17	-1.09	-1.19	-1.11	-1.08	-1.25	-1.04	1	-1.14	-1.11	-1.22	-1.26	1.15	-1.09	-1.05	-1.04	3.08	-1.04	-1.13	-1.14	1	-1.02	-1.27	-1.15	-1.07	-1.04	-0.526061
TC02001085.hg.1			-1.04	-1.02	-1.08	-1.03	-1.16	1.03	-1.37	-1.07	-1.05	-1.28	-1.38	-1.12	-1.17	-1.11	1	1.01	-1.18	-1.07	-1.2	1.27	-1.02	1.05	1.04	-1.1	1.09	-1.25	-1.03	1.04	-1.02	1.04	-1.02	-1.11	-1.05	-0.526061
TC02003322.hg.1			-1.06	1.04	-1.12	1.03	-1.14	1	-1.01	-1.11	-1.15	-1.07	-1.15	-1.04	-1.19	-1.09	-1.04	-1.06	-1.18	-1.16	-1.14	1.09	-1.09	1.01	-1.13	-1.18	1.01	1.05	-1.02	-1.02	-1.28	-1.09	1.1	1.04	-1.21	-0.526061
TC10001176.hg.1			-1.11	1.03	-1	1.02	-1.07	-1	-1.03	1.05	1.17	-1.34	-1.14	-1.62	-1.06	-1.11	-1.14	1.12	1.05	-1.04	-1.05	1.01	-1.22	-1.17	-1.12	-1.05	1.17	1.06	-1.1	-1.03	-1.14	-1.14	-1.13	-1.16	-1.07	-0.526061
TC04002361.hg.1			-1.27	-1.25	-1.1	-1.01	-1.15	-1.01	-1.07	1.19	-1.38	-1.21	-1.24	1.04	-1.14	1.06	-1.26	-1.07	-1.05	-1.01	1.02	1.21	-1.19	1.17	-1.06	1.07	-1	1.01	-1.13	-1.38	-1.07	-1.05	1.2	-1.06	-1.17	-0.526061
TC17000348.hg.1			-1.49	-1.37	1.08	-1.3	-1.37	-1.11	1.16	1.43	-1.17	1.42	-1.06	-1.03	-1.17	-1.42	-1.08	1.24	-1.23	1.08	-1.27	1.18	-1.43	-1.04	-1.36	1.02	-1.61	-1.07	-1.29	1.01	-1.43	-1.52	1.71	-1.35	-1.52	-0.526061
TC05002193.hg.1			1.01	-1.01	1.14	-1.03	-1.14	1.07	1.17	1.08	-1.19	-1.04	-1.19	-1.14	-1.12	1.06	-1.06	-1.08	-1.26	-1.25	-1.05	-1.16	-1.1	-1.19	-1.19	-1.28	-1.09	-1.05	1.04	-1.15	-1.05	1.01	-1.1	1.04	-1.06	-0.526061
TC09000124.hg.1			-1.03	1.15	-1.3	1.1	-1.24	-1.01	-1.92	1.09	-1.15	-1.21	-1.28	-1.27	1.19	1	-1.05	-1.13	-1.19	-1.04	-1.36	1.83	1.24	-1.12	-1.03	-1.14	-1.28	-1.14	-1.29	-1.25	-1.03	-1.04	1.17	-1.09	1.46	-0.526061
TC07000501.hg.1	RPL13AP17	ribosomal protein L13a pseudogene 17	-1.05	1.01	1.03	-1.02	-1.16	1	-1.03	-1.07	-1.16	-1.14	-1.19	-1.07	-1.2	-1.01	1.17	-1.05	-1.21	1.02	-1.03	1.04	-1.1	-1.11	-1.04	-1.31	1.11	-1.2	-1.1	1.03	1.04	-1.18	-1.02	-1.34	-1.02	-0.526061
TC0X002153.hg.1			-1.37	-2.19	-1.23	-1.13	-1.34	-3.08	3.15	2.49	2.85	1.97	3.25	2.9	5.36	-2.38	-2.39	-1.35	1.37	1.02	-2.54	-6.4	-1.05	-2	1.16	-2.31	-1.74	1.02	-1.63	-1.31	-1.58	-1.53	-2.14	-1.19	-2.02	-0.526061
TC19001106.hg.1	ADGRE4P	adhesion G protein-coupled receptor E4, pseudogene	-1.06	-1.04	-1.05	-1.07	-1.14	1	-1.11	1.09	-1.17	-1.14	-1.24	-1.07	1	1.03	1	1.09	-1.12	-1.14	-1.03	1.05	-1.18	1.01	-1.09	-1.19	-1.04	-1.12	-1.09	1	-1.05	-1.07	-1.12	-1.17	-1.12	-0.525758
TC21000109.hg.1	KRTAP20-3	keratin associated protein 20-3	-1.03	-1.06	1.04	1.02	-1.1	-1.06	-1.62	1.52	-1.3	-1.31	-1.24	-1.49	-1.57	-1.08	-1.37	-1.24	-1.41	-1.36	-1.14	1.26	-1.23	-1	-1.23	1.06	-1.03	1.02	-1.36	1	1.04	-1.07	1.01	1.08	-1.1	-0.525758
TC01006121.hg.1			-1.05	-1	-1.09	-1.04	-1.15	1	1	-1.19	-1.05	-1.24	-1.39	-1.03	-1.25	1	1.1	-1	-1.09	-1.16	-1.11	1.2	-1.08	1.07	-1.12	-1.15	-1.11	1	-1.04	-1.09	-1.08	1.02	-1.09	1.06	-1.2	-0.525758
TC15001441.hg.1	DMXL2	Dmx-like 2	1.97	2.52	1.42	1.83	-1.43	1	2.65	-3.85	1.93	2.21	-1.25	-2.11	-2.11	-1.1	-2.35	-1.97	-2.01	-2.11	1.44	3.62	1.55	-1.36	-1.54	2.5	-2.53	-3.37	-3.4	-3.38	1.71	-3.4	1.17	-3.08	-2.52	-0.525758
TC08000191.hg.1	ADAMDEC1	ADAM-like, decysin 1	-1.03	-1.04	-1.06	-1.08	-1.15	1	-1.33	-1.05	-1.32	-1.3	-1.43	-1.23	-1.05	-1.03	1.03	-1.04	-1.15	-1.12	-1.15	1.14	1	1.15	-1.09	-1.06	1.01	1.03	-1	-1.02	-1	-1.06	-1.05	1.08	1.05	-0.525758
TC12001616.hg.1	RDH16	retinol dehydrogenase 16 (all-trans)	-1.06	1.06	-1.06	1.09	-1.22	1	-1.33	-1.08	1	-1.07	-1.36	-1.06	1.01	-1.09	-1.02	-1.13	-1.04	1.06	-1.12	1.08	-1.03	1	-1.04	-1.19	-1.09	-1.13	-1.18	-1.1	1.09	-1.16	-1.03	-1.1	-1.05	-0.525758
TC16000760.hg.1	SPSB3	splA/ryanodine receptor domain and SOCS box containing 3	-1.08	-1.05	1.1	-1.11	-1.03	1	-1.03	1.18	1.06	1.19	-1.19	1.1	-1.02	-1.19	-1.56	-1.43	-1.54	-1.63	-1.36	1.19	-1.3	-1.09	-1.25	1.09	-1.18	1.06	-1.37	-1.07	-1.18	-1.13	1.06	-1.3	-1.29	-0.525758
TC05000848.hg.1			-1.15	1.24	-1.06	1.06	-1.13	1	-1.48	1.2	1.02	-1.5	-1.12	-1.14	-1.55	-1.17	1.04	-1.06	-1.21	-1.16	-1.12	-1.28	-1.28	1.1	1.05	-1.24	-1.41	-1.15	-1.11	-1.31	-1.22	-1.42	1.13	1.11	-1.03	-0.525758
TC05000188.hg.1	OXCT1-AS1	OXCT1 antisense RNA 1	-1.01	-1.02	-1.03	-1.04	-1	1	-1.16	1	-1.04	-1.23	-1.62	-1.23	1.02	-1.15	1.03	-1.08	-1.03	-1.01	-1.09	1.04	1.02	-1.14	-1.09	-1.02	-1.4	1.16	-1.04	1.02	-1.14	-1.1	1.06	-1.02	-1	-0.525455
TC02004758.hg.1			-1.11	-1.45	1.05	-1.11	-1.01	-1.09	-1.12	-1.28	-1.3	-1.09	-1.15	-1.31	-1.21	-1.05	-1.14	-1.03	-1.01	-1.14	-1.04	-1.1	-1.09	1.12	1.14	-1.24	1.15	1.13	1.2	-1.03	-1.1	1.01	1.09	1.07	-1.1	-0.525455
TC01005214.hg.1			-1.04	-1.12	-1.07	-1.12	-1.02	1	-1.27	-1.17	1.13	1.04	-1.07	-1.01	-1.07	-1.03	1.1	1.01	-1.39	-1.11	-1.12	1.15	-1.13	-1.03	-1.01	-1.08	-1.04	1.02	-1.01	-1.11	-1.24	-1.35	1.12	-1.34	1.04	-0.525455
TC01005229.hg.1			-1.07	-1.15	-1.19	-1.01	-1.12	-1.19	1.19	-1.03	1.05	-1.09	1.25	1.5	1.04	-1.23	-1.2	-1.13	-1.22	-1.05	-1.22	-1.06	-1.04	1.04	-1.11	-1.34	-1.03	-1.08	-1.37	1.06	1.11	1.05	-1.15	-1.19	-1.36	-0.525455
TC04002167.hg.1	SYNPO2	synaptopodin 2	-1.2	-1.32	-1.12	-1.05	-1.06	1	-1.11	1.06	-1.24	-1.24	-1.13	-1.03	-1.01	1.01	-1.16	-1.06	-1.16	-1	-1.14	1.36	1.08	1.02	-1.18	-1.14	1.14	-1.1	1.02	-1	-1.09	-1.07	1.07	-1.3	-1.19	-0.525455
TC05002660.hg.1	PCDHB18P	protocadherin beta 18 pseudogene	-2.1	-1.67	-1.78	1.03	-1.12	1	-8.01	1.43	1	1.04	1.06	-1.1	-1.4	-1.39	-1.38	-1.09	-1.3	-1.26	-1.24	1.07	1.3	1.62	-1.16	-1.35	-1.27	1.01	1.02	-1.12	-1.34	1.02	2.86	-1.37	-1.35	-0.525455
TC19001952.hg.1	LOC101928844	uncharacterized LOC101928844	1.06	-1.04	-1.79	1.06	-1.19	-1.12	-1.09	4.52	-1.66	-1.4	-1.81	-2.11	-1.05	1.47	1.06	-1.1	-1.36	-1.99	-1.71	-1.33	-1.93	-2.8	1.95	-1.33	-1.06	1.47	1.19	-1.52	-1.65	1.19	1.34	-3.02	1.41	-0.525455
TC0X001918.hg.1			1.02	1.23	1.05	-1.04	-1.35	1	-1.12	1.06	-1.3	-1.27	-1.56	-1.48	-1.24	-1.22	-1.13	-1.28	-1.31	-1.15	-1.36	1.31	-1.1	-1.07	-1.15	-1.18	1.19	1.2	-1.06	-1.33	1.1	-1.23	-1.32	-1.4	1.15	-0.525455
TC06002326.hg.1			-1.02	-1.09	-1.09	1.02	-1.04	1	-1.32	-1.15	-1.09	-1.45	-1.24	-1.02	-1.07	1.05	-1.04	1.08	-1.09	-1.04	1.04	1.49	-1.08	-1.09	1.15	-1.2	-1.19	-1.26	-1.09	-1.01	1.02	-1.41	1.08	-1.09	-1.1	-0.525455
TC0X001866.hg.1			-1.05	1.03	-1.04	1.1	-1.28	1	-1.35	1.13	-1.22	-1.53	-1.53	-1.17	-1.05	-1.19	1.17	-1.13	-1.52	-1.3	-1.06	1.1	-1.14	1.23	1.07	-1.48	1.22	-1.05	-1.14	-1.04	-1.11	-1.58	1.03	-1.4	-1.06	-0.525455
TC17002456.hg.1			-1.11	-1.13	-1.04	-1.15	-1.29	1	-1.31	1.04	-1.41	-1.48	-1.23	-1.1	-1.21	-1.16	1.04	-1.37	-1.27	-1.33	-1.15	1.17	-1.33	1.12	1.08	-1.21	-1.23	1.02	1.14	-1.21	-1.21	-1.13	1.11	-1.03	1.03	-0.525455
TC12002591.hg.1			-1.09	-1.13	1.07	-1.06	-1.09	1	1.03	1.03	-1.06	-1.14	1	-1.44	1.37	-1.24	-1.59	1.07	-1.13	-1.06	-1.46	-1.27	1.01	-1.16	1	-1.55	1.04	-1.43	-1.71	-1.07	-1.27	1.01	-1.7	-1.94	-1.37	-0.525152
TC06000810.hg.1			-1.11	-1.11	1.16	-1.38	-1.59	1.06	-1.37	1.07	-1.25	-1.51	-1.22	1.09	-1.13	1.01	1.3	-1.14	-1.16	-1.28	-1.25	1.09	-1.12	1.2	1.07	-1.18	-1.14	-1.03	-1.39	-1.43	-1.23	-1.06	-1.05	-1.31	1.06	-0.525152
TC05000779.hg.1	LOC101926941	uncharacterized LOC101926941	1.06	1.04	1.02	-1.01	-1.34	1	-1.36	-1.24	1.03	1.04	-1.19	-1.07	-1.42	1.05	-1.3	-1.23	-1.24	-1.29	1.42	1.02	-1.12	-1.37	-1.02	-1.11	-1.17	-1.27	-1.18	-1.29	1	-1.18	-1.27	-1.11	-1.23	-0.525152
TC07000016.hg.1			1.02	1.12	-1	1.06	-1.22	-1.03	1.24	1.26	-1.04	1.31	1.04	1.2	1.14	-1.1	-1.69	-1.04	1.03	-1.43	-1.02	-1.15	-1.78	-1.62	-1.67	-1.64	-1.31	-1.42	-1.53	-1.03	1.08	-1.08	-1.29	-2.09	-1.65	-0.525152
TC14000833.hg.1	BTBD6	BTB (POZ) domain containing 6	-1	-1.01	-1.03	-1.2	-1.14	1	1.25	1.12	-1.08	-1.09	-1.12	1.06	1.11	-1.16	1	-1.08	-1.06	-1.09	-1.26	-1.25	-1.15	-1.08	-1.17	-1.24	1.06	-1.04	-1.07	-1.2	-1.2	1.04	-1.05	-1.22	1.02	-0.525152
TC14001738.hg.1			-1.02	-1	1.06	-1.03	-1.16	1	-1.2	1.24	-1.1	-1.15	-1.14	-1.32	-1.14	1.05	1.01	1	-1.15	-1.18	-1.04	1.12	-1.09	1	-1.16	-1.17	-1.08	1.04	-1.03	-1.06	-1.18	-1.1	-1.03	-1.32	-1	-0.525152
TC20001370.hg.1	TCF15	transcription factor 15 (basic helix-loop-helix)	-1.03	1.04	-1.03	-1.05	-1.17	1	1.11	1.21	1.16	1.04	1.02	1.24	1	-1	-1.18	-1.01	-1.13	-1.11	-1.03	-1.19	-1.04	-1.13	-1.19	-1.25	-1.21	-1.17	-1.18	-1.19	-1.22	-1.1	-1.2	-1.13	-1.21	-0.525152
TC10002689.hg.1			-1.06	-1.09	-1.14	-1.06	-1.09	1	1.01	-1.16	-1.1	1.02	1.01	-1.44	-1.01	-1.04	1.1	-1.02	-1.24	-1.23	-1.03	-1.04	-1.14	-1.01	1.03	-1.28	-1.13	-1.08	-1.08	1.11	-1.08	-1.02	1.11	1.04	-1.19	-0.525152
TC07002588.hg.1			-1.07	1.01	-1.06	-1.01	-1.07	1	-1.11	1.03	-1.15	-1.31	-1.39	-1.05	-1.17	-1.24	-1.01	1.28	-1.38	-1.07	-1.11	1.18	-1.16	1.23	-1.01	-1.21	1.15	1.04	-1.04	-1.12	-1.14	1.15	-1.09	-1.17	-1.26	-0.525152
TC05001169.hg.1			-1.15	-1.31	1.03	-1.16	1.13	1	-1.21	-1	1.07	-1.25	-1.11	1.04	-1.14	-1.2	-1.01	-1.04	-1.16	-1.17	-1.06	1.26	-1	1.33	-1.03	-1.21	1.11	-1.23	-1.03	-1.03	-1.17	1.01	-1.02	-1.27	-1.35	-0.525152
TC04001475.hg.1			-1.29	-1.26	1.17	-1.01	-1.77	-1.05	-1.01	1.75	-1.53	-1.03	-1	-1.13	-1.07	-1.55	1.05	1.49	1.53	1.55	-1.17	-1.45	-1.33	1.33	-1.08	-1.97	1.07	1.01	-2.01	-1.14	-1.34	-1.14	-1.46	-1.52	1.03	-0.525152
TC21000996.hg.1	UMODL1-AS1	UMODL1 antisense RNA 1	-1.05	-1.03	-1.04	1.05	-1.15	-1.04	-1.1	-1.06	-1.23	-1.16	-1.03	-1.27	1.04	1.17	-1.1	-1.03	-1.01	1.11	1.05	-1.04	-1.16	-1.04	1.05	-1.08	-1.42	-1.19	1.06	-1.23	-1.14	1.01	-1.36	-1.04	1.13	-0.525152
TC22000648.hg.1	OSM	oncostatin M	-1.05	-1.04	-1.06	-1.04	-1.05	1	1	1.1	-1.05	1.08	1.07	1.11	1	-1.22	-1.05	-1.02	-1.09	-1.12	-1.22	-1.11	-1.25	-1.02	-1.1	-1.29	-1.29	-1.05	-1.17	-1.03	1.06	-1.08	1	-1.15	-1.2	-0.525152
TC10001657.hg.1			-1.07	-1.05	-1.03	1	-1.12	1	1.17	1.81	1.01	-1.12	-1.01	1.35	-1.02	-1.05	-1.12	-1.13	-1.21	-1.15	-1.14	1.05	-1.28	-1.52	-1.13	1.08	-1.28	1.57	-1.3	-1.15	-1.07	-1.15	-1.33	-1.41	-1.52	-0.524848
TC07001742.hg.1			1.02	1.04	-1.12	1.02	-1.08	1	-1.34	-1.27	-1.22	-1.04	-1.53	-1.17	-1.25	-1.36	-1.02	1.01	-1.37	-1.2	-1	1.08	-1.23	1.02	-1.07	-1.38	1.15	-1.15	-1.14	-1.13	-1.19	-1.38	1	-1.07	1.05	-0.524848
TC19001144.hg.1	OR7D4	olfactory receptor, family 7, subfamily D, member 4	-1	-1.02	-1.23	-1.04	-1.17	-1.03	1.06	1.23	-1.4	-1.39	-1.27	1.02	-1.03	-1.26	-1	-1.1	-1.17	1.03	-1.25	-1.3	-1.08	1.01	1.24	-1.08	1	1.28	-1.03	-1.29	-1.05	-1.02	-1.01	-1.15	1.18	-0.524848
TC02001220.hg.1	LOC200726	hCG1657980	-1.08	1.1	-1.13	-1	-1.38	1.01	-1.16	-1.07	-1.05	-1.04	-1.04	-1.04	-1.08	1.03	1.13	-1.19	1	-1.17	-1.09	-1.06	-1.18	1.22	-1.13	-1.11	1.07	-1.35	-1.07	-1.27	1.02	-1.25	-1	-1.03	1.07	-0.524848
TC20000640.hg.1			-1.09	-1.03	-1.06	-1.1	-1.13	1	-1.2	-1.28	-1.08	-1.03	1.11	1.14	1.12	-1.05	1.02	-1.12	-1.04	-1.24	-1.15	1.15	-1.07	-1.06	1.04	-1.04	-1.22	-1.39	-1.01	1.05	-1.35	-1.2	1.09	-1.02	-1.08	-0.524848
TC08000457.hg.1			-1.13	-1.05	1.06	1.11	-1.44	1	1.23	-1.01	1.01	-1.13	1.14	1.06	1.2	-1.11	1.05	-1.26	-1.11	1.02	-1.58	-1.3	-1.21	1.01	-1.67	-1.42	-1.43	-1.04	-1.56	-1.25	-1.26	-1.34	-1.58	-2.08	-1.25	-0.524848
TC16000040.hg.1	BAIAP3	BAI1-associated protein 3	-1.54	-1.23	-1.1	-1.37	-1.15	1	1.16	1.06	1.21	1.16	-1.43	1.03	1.19	-1.46	-1.44	-1.48	-1.52	-1.56	-1.48	1.19	-1.48	-1.37	-1.44	1.14	-1.36	-1.2	1.17	-1.45	-1.33	-1.38	-1.13	-1.07	1.34	-0.524848
TC06002935.hg.1			1.04	-1.16	-1.04	-1	-1.12	1	-1.37	-1.02	-1.03	-1.12	1.07	-1.03	-1.15	-1.03	-1.04	-1.01	-1.53	1.11	-1.02	-1.09	1.13	-1.15	1.31	-1.07	-1.37	-1.13	-1.18	-1.06	-1.3	-1.02	1.04	1.01	1.01	-0.524848
TC06000646.hg.1	TFAP2D	transcription factor AP-2 delta (activating enhancer binding protein 2 delta)	-1.06	-1.06	-1.15	-1.05	-1.18	1	-1.21	1.03	-1.22	-1.11	-1.09	-1.19	-1.18	1.06	1.04	-1.18	-1.13	-1.1	-1.04	1.14	-1.04	-1.05	-1.08	-1.14	1	-1.06	1	-1.1	-1.14	1.01	1.02	-1.04	-1.02	-0.524848
TC02003375.hg.1			-1.11	1.02	1.05	1.03	-1.32	1	1.13	1.19	1.03	-1.07	-1.16	1.2	1.16	-1.19	-1.2	-1.19	-1.44	-1.4	-1.1	-1.11	-1.48	-1.08	-1.42	-1.26	-1.11	-1.19	-1.03	1.16	-1.05	-1.2	-1.27	-1.51	-1.4	-0.524848
TC20001417.hg.1			-1.14	1.2	-1.18	1.06	-1.31	1	1.07	-1.03	-1.04	1.13	1.19	-1	-1.18	-1.25	-1.26	-1.38	-1.44	-1.52	-1.1	1.14	-1.13	-1.01	1.03	-1.02	-1.35	-1.44	-1.28	1.05	-1.23	-1.16	-1.6	1.15	-1.29	-0.524848
TC06003889.hg.1			-1.01	-1.2	-1.17	-1.04	-1.22	1	-1.21	1.31	-1.08	-1.83	-1.23	-1.2	-1.07	-1.19	1.29	1.23	1.08	-1.1	-1.09	1.01	-1.18	1.2	1.01	-1.03	1.3	-1.1	-1.25	-1.11	-1.1	-1.1	-1.12	-1.04	-1.08	-0.524848
TC6_mann_hap4000170.hg.1	HLA-DPA1	major histocompatibility complex, class II, DP alpha 1	-1.05	-1.05	-1.07	-1.05	-1.02	1	-1.23	-1.43	-1.13	-1.13	-1.18	-1.21	-1.35	-1.05	-1.05	-1.05	-1.05	-1.15	-1.03	1.07	-1.07	1.06	-1.02	-1.1	1	1.08	1.08	-1.17	1.04	-1.07	1.03	1.04	-1	-0.524545
TC6_qbl_hap6000190.hg.1	HLA-DPA1	major histocompatibility complex, class II, DP alpha 1	-1.05	-1.05	-1.07	-1.05	-1.02	1	-1.23	-1.43	-1.13	-1.13	-1.18	-1.21	-1.35	-1.05	-1.05	-1.05	-1.05	-1.15	-1.03	1.07	-1.07	1.06	-1.02	-1.1	1	1.08	1.08	-1.17	1.04	-1.07	1.03	1.04	-1	-0.524545
TC18000251.hg.1	ZNF407	zinc finger protein 407	-1.25	-1.2	-1.3	-1.17	-1.23	1.11	-1.18	-1.99	-1.64	-1.3	1	-1.38	-1.59	-1.05	-1.07	-1.05	-1.16	-1.17	1.14	1.13	1.13	-1.05	1.52	-1.04	-1.14	-1.74	-1.06	1.25	1.09	1.06	1.19	-1	-1.17	-0.524545
TC05002901.hg.1			-1.05	-1.07	-1.1	-1	-1.27	1	1	1.21	-1.38	-1.06	1.14	1.1	-1.48	-1.04	1.04	1.02	-1.58	-1.53	-1.02	1.12	-1.19	-1.33	-1.2	-1.26	-1.5	1.09	-1.05	-1.14	-1.17	1.04	-1.22	-1.17	-1.26	-0.524545
TC01006012.hg.1			-1.17	-1.16	-1.21	-1.1	-1.29	1	-1.11	1.41	1.01	-1.23	-1.16	1.02	-1.21	-1.01	1.04	-1.03	-1.01	-1.23	-1.27	1.51	-1.2	1.09	-1.01	1.17	-1.06	-1.1	-1.11	-1.14	-1.21	-1.13	1.03	-1.18	-1.26	-0.524545
TC07001081.hg.1	ZFAND2A	zinc finger, AN1-type domain 2A	-1.01	1.12	1.04	-1.04	-1.33	1	-2.16	1.89	1.01	-1.1	-1	-1.22	-1.56	-1.73	-1.04	-1.47	-1.58	-1.58	-1.16	-1.38	-1.56	2.11	1.12	1.01	-1.16	1.17	1.14	-1.81	-1.77	-1.74	-1.1	-1.72	1.3	-0.524545
TC15002446.hg.1			-1.04	-1.08	-1	-1.03	-1.09	1	-1.07	1.09	-1.25	-1.39	-1.15	-1.19	-1.05	-1.08	-1.29	-1.14	-1.12	-1.13	1	1.2	-1.12	-1.07	-1.08	-1.08	1.06	1.14	-1.2	-1.06	1.01	-1.21	-1.07	1.04	1.14	-0.524545
TC18000648.hg.1			-1.05	-1.08	-1.15	-1.01	-1.07	1	1.02	-1.11	-1.06	-1.06	-1.1	-1	-1.01	-1.06	1.02	-1.02	-1.15	-1.16	1.02	1.01	-1.01	1.05	1.04	-1.14	-1.19	-1.32	-1.17	1.02	-1.15	-1.21	1.13	-1.16	-1.18	-0.524545
TC6_apd_hap1000107.hg.1	HLA-DPA1	major histocompatibility complex, class II, DP alpha 1	-1.05	-1.05	-1.07	-1.04	-1.01	1	-1.26	-1.43	-1.12	-1.15	-1.18	-1.22	-1.37	-1.05	-1.05	-1.04	-1.05	-1.15	-1.01	1.04	-1.07	1.07	-1.03	-1.1	1	1.08	1.06	-1.15	1.04	-1.06	1.04	1.07	-1	-0.524545
TC6_mcf_hap5000177.hg.1	HLA-DPA1	major histocompatibility complex, class II, DP alpha 1	-1.05	-1.05	-1.07	-1.04	-1.01	1	-1.26	-1.43	-1.12	-1.15	-1.18	-1.22	-1.37	-1.05	-1.05	-1.04	-1.05	-1.15	-1.01	1.04	-1.07	1.07	-1.03	-1.1	1	1.08	1.06	-1.15	1.04	-1.06	1.04	1.07	-1	-0.524545
TC07003248.hg.1			-1.08	-1.04	-1.15	1.01	1.02	1	-1.26	-1.23	-1.68	-1.09	-1.11	-1.42	-1.38	-1.19	-1.05	1.11	-1.45	1.01	-1.06	1.11	-1.13	1.01	1.09	-1.64	-1.07	-1.16	-1.12	-1.14	1.09	-1.2	1.18	-1.05	-1.24	-0.524545
TC02004248.hg.1	LOC100129434	uncharacterized LOC100129434	-1.09	-1.05	-1.04	1.04	-1.15	1	-1.04	1.21	1.09	1.01	1.03	1.06	1.04	-1.05	-1.17	-1.04	-1.19	-1.11	-1.08	-1.06	-1.04	-1.15	-1.15	-1.15	-1.23	-1.25	1.03	-1.06	-1.24	-1.12	-1.02	-1.17	-1.17	-0.524545
TC19000452.hg.1	LOC100652911	uncharacterized LOC100652911	-1.1	-1.01	-1.02	1.03	-1.17	-1	-1.12	-1.11	-1.28	-1.21	-1.3	-1.14	-1.07	-1.15	-1.17	1.01	-1.08	-1.16	-1.06	1.06	-1.06	1.02	1	1.05	-1.02	1.14	1.06	1.02	-1.02	-1.12	-1.01	-1.29	-1.03	-0.524545
TC12000689.hg.1			-1.23	-1.01	-1.05	-1.08	-1.31	1	-1.46	1.06	1.05	-1.12	-1.26	1.47	1.03	-1.06	1.07	1.06	-1.05	-1.33	-1.16	1.14	-1.3	1.18	-1.03	-1.31	-1.08	1.03	-1.51	-1.27	-1.03	-1.38	-1.16	-1.59	-1.62	-0.524545
TC17001137.hg.1	TMEM220	transmembrane protein 220	1	-1.05	-1.09	-1.06	-1.04	1	-1.32	-4	-1.49	-1.29	-1.7	-1.93	-1.29	1.07	1.02	-1.05	-1.05	-1.05	-1.03	1.06	1	1.07	1.01	-1.05	1.11	-1.14	-1.06	-1.17	-1.15	-1.04	1.43	-1.08	1.05	-0.524545
TC15000922.hg.1			-1.01	1.03	-1.01	-1.01	-1.24	1	1.13	1.01	-1.45	-1.41	-1.34	-1.08	1.08	-1.23	-1.16	-1.16	-1.34	-1.96	-1.3	1.23	-1.21	1.22	1.09	-1.06	-1.3	-1.23	-1.03	-1.39	1.07	-1.16	1.18	-1.22	-1.05	-0.524545
TC0X000448.hg.1	CPXCR1	CPX chromosome region, candidate 1	-1.04	-1.03	-1.07	-1.09	-1.05	1.01	-1.17	-1.02	-1.05	-1.18	-1.06	-1.22	1.04	-1.37	1.03	1.04	-1.15	-1.03	-1.09	-1.08	-1.08	-1.1	1.03	1.05	-1.17	-1.17	-1.29	1.04	-1.13	-1.23	-1.04	1.26	1.1	-0.524545
TC04002069.hg.1			-1.05	-1.03	-1.04	1.13	-1.39	1	-1.15	1.22	-1.3	-1.3	-1.07	-1.69	-1.48	-1.17	-1.35	1.04	1.07	-1.15	1.08	1.02	-1.07	-1.04	1.22	1.01	-1.03	1.1	-1.2	-1.49	-1.31	-1.24	-1.04	-1.38	-1.23	-0.524545
TC04002531.hg.1			-1.05	1	1.01	1.04	-1.07	1	-1.09	1.08	-1.08	-1.11	-1.1	-1.07	-1.18	1.02	-1.28	-1.02	-1.05	-1.14	-1.19	1.17	-1.12	-1.15	-1.1	-1.13	-1.04	-1.22	-1	-1.11	-1.26	-1.21	1.04	1.16	-1.06	-0.524545
TC0X001460.hg.1	MIR513B	microRNA 513b	-1.11	-1.18	-1.25	-1.09	-1.06	1	1.08	1.33	-1.15	-1.8	1.21	-1.14	-1.06	-1.03	1.23	-1.06	-1.33	-1.37	-1.25	-1.1	-1.18	-1.36	-1.2	-1.25	1.09	1.02	-1.27	1.02	1.07	-1.23	1.04	-1.68	-1.25	-0.524545
TC15000533.hg.1			-1.15	-1.06	-1.08	-1.07	-1.15	1	-1.1	1.32	-1.07	-1.12	1.1	-1.23	-1.06	-1.06	1.02	-1.11	1.16	-1.22	1.02	1.21	-1.04	-1.01	-1.15	-1.51	-1.08	-1.2	-1.13	-1.31	-1.08	-1.13	-1.26	1.22	1.02	-0.524545
TC06000065.hg.1	LOC100506207	uncharacterized LOC100506207	-1	1.04	-1.02	1.04	-1.05	1	1.1	-1.08	1	-1.13	1.09	-1.04	1.01	-1.09	-1.02	-1.07	-1.17	-1.24	-1.16	1.01	-1.07	-1.44	-1.04	-1.05	-1.37	-1.19	-1	-1	-1.01	-1.17	1	-1.05	-1.13	-0.524242
TC02003500.hg.1			-1.04	1.09	-1.06	-1.01	-1.18	1	-1.32	1.17	-1.07	-1.17	-1.15	-1.08	-1.17	1.1	-1.05	-1.06	-1.21	-1.24	-1.19	1.03	1.09	-1.12	-1.07	-1.01	-1.29	1.14	-1.2	-1.09	-1.14	1.03	1.22	-1.13	-1.12	-0.524242
TC19002514.hg.1			-1.1	-1.12	-1.29	-1	-1.13	1	-1.16	1.1	-1.05	1.14	-1.17	-1.12	1.07	-1.07	-1.23	-1.11	-1.12	-1.11	-1.1	1.18	-1.22	1.01	-1.06	-1.04	1.13	-1.23	-1.16	-1.09	1.03	-1.19	1.15	-1.03	-1.21	-0.524242
TC21000954.hg.1			-1.19	-1.21	-1.01	-1.12	-1.13	1	-1.2	-1.04	-1.42	-1.01	-1.08	-1.24	-1.24	-1.03	-1.07	-1.02	-1.05	-1.08	1.05	-1.17	-1.07	1.02	1.16	-1.12	1.09	1.07	1.17	1.03	-1.04	-1.08	-1.21	1	-1.06	-0.524242
TC16001104.hg.1	BRD7	bromodomain containing 7	1.21	1.2	-1.14	-1.08	-1.2	-1.03	1.23	1.4	-1.03	-1.17	1.16	1.34	1.67	-1.39	1.28	-1.05	1.16	-1.55	-1.04	-1.44	-1.68	-2.11	-1.94	-1.41	-1.52	-1.74	-2.05	1.08	1.01	-1.12	-1.06	-1.62	-1.67	-0.524242
TC0X002276.hg.1	MAGEA10	MAGE family member A10	-1.04	-1.01	1.1	1.03	-1.05	1	-1.06	1.47	-1.15	-1.31	-1.07	-1.18	-1.78	-1.2	-1.09	-1.11	-1.06	-1.14	1.64	1.47	-1.48	-1.26	-1.21	-1.23	1.32	-1.16	-1.07	1.07	-1.41	-1.4	1.42	-1.14	-1.21	-0.524242
TC11000163.hg.1			-1.04	-1.1	1.02	-1.05	-1.12	1	-1.28	1.09	-1.13	-1.19	-1.21	-1.2	-1.1	-1.12	1.05	1.06	-1.15	-1.19	-1.05	-1.02	1.05	-1.03	1.02	-1.09	-1.19	1.07	-1.08	-1.16	-1.08	1.01	-1.01	-1.01	-1.07	-0.524242
TC6_mann_hap4000074.hg.1	HLA-DRA	major histocompatibility complex, class II, DR alpha	-1.02	1.17	-1.43	1.12	-1.26	1.05	-1.27	-2.9	-1.48	-1.39	-1.23	-1.36	-3.22	-1.13	1.04	1.05	-1.1	1.07	-1.19	1.11	1.06	-1.1	-1.08	-1.17	-1.06	-1.05	-1	1.13	1.46	-1.13	-1.18	1.28	-1.09	-0.524242
TC06001578.hg.1	HLA-DPA1	major histocompatibility complex, class II, DP alpha 1	-1.05	-1.05	-1.07	-1.04	-1.01	1	-1.26	-1.43	-1.12	-1.15	-1.17	-1.22	-1.35	-1.04	-1.03	-1.06	-1.05	-1.15	-1.02	1.04	-1.08	1.07	-1.03	-1.1	1	1.07	1.07	-1.16	1.04	-1.06	1.04	1.08	-1	-0.523939
TC6_dbb_hap3000188.hg.1	HLA-DPA1	major histocompatibility complex, class II, DP alpha 1	-1.05	-1.05	-1.07	-1.04	-1.01	1	-1.26	-1.43	-1.12	-1.15	-1.17	-1.22	-1.35	-1.04	-1.03	-1.06	-1.05	-1.15	-1.02	1.04	-1.08	1.07	-1.03	-1.1	1	1.07	1.07	-1.16	1.04	-1.06	1.04	1.08	-1	-0.523939
TC05002487.hg.1			-1.02	-1.1	1.06	-1	-1.17	1	-1.17	1.12	-1.02	-1.05	1.1	-1.47	1.23	-1.02	-1.01	-1.25	-1.18	-1.24	-1.29	1.07	-1.1	-1.13	-1.18	-1.14	1.26	1.16	-1.18	-1.15	1.02	-1.06	-1.03	-1.14	-1.21	-0.523939
TC09002068.hg.1			-1.05	-1.01	-1.1	-1.04	-1.25	1.07	-1.3	1.24	-1.17	-1.24	-1.44	-1.05	-1.21	1	-1.1	-1.05	-1.05	-1.1	-1.22	1.54	-1.13	-1.13	1	-1.15	1.01	1.05	-1.04	-1.25	-1.03	-1.19	1.11	1.08	-1.09	-0.523939
TC18000781.hg.1			-1.07	-1.22	-1.39	-1.15	-1.1	1	-1.54	1.08	-1.21	-1.13	-2.32	-1.38	-1.03	1.1	1.08	1.08	-1.15	1.06	-1.07	-1.08	1.06	-1.09	1.22	-1.1	-1.16	1.24	-1.04	-1.08	-1.14	-1.3	-1.11	1.02	-1.37	-0.523939
TC02004352.hg.1			-1.17	-1.23	-1.13	-1.12	-1.04	1	-1.22	1.01	-1.36	1.17	-1.25	-1.2	-1.23	1	-1.1	-1.38	-1.32	-1.32	-1.09	1.13	1.03	1.11	-1.31	1.87	-1.94	-1.21	-1.74	-1.26	-1.18	-1.31	-1.03	1.49	1.04	-0.523939
TC03002597.hg.1			-1.08	1.03	1.08	1.01	-1.07	1	-1.69	1.02	-1.15	-1.27	1.22	-1.27	-1.14	1.03	1.29	-1.2	-1.01	-1.22	-1.14	-1.21	-1.29	1.14	-1.18	1.29	-1.12	-1.07	-1.39	-1.13	-1.54	-1.42	-1.29	-1.48	-1.04	-0.523939
TC03000456.hg.1			-1.06	1.05	-1.33	-1.16	-1.72	1.13	-1.32	1.68	-2.03	-1.27	-2.38	-1.07	-1.58	-1.44	-1.02	-1.11	-1.73	-1.34	-1.13	1.55	1.06	1.2	1.23	-1.26	1.47	1.24	-1.12	-1.05	-1.09	-1.02	1.5	-1.11	-1.06	-0.523939
TC02002480.hg.1	FAP	fibroblast activation protein alpha	-1.01	-1	-1.42	1.01	-1.19	1	-1.04	-1.02	-1.08	-1.11	-1.07	1.04	1.05	-1.11	1	-1.15	-1.22	-1.19	-1.17	1.07	1	-1.06	1.19	-1.02	-1.14	-1.12	-1.06	-1.03	1.1	-1.24	-1.15	-1.09	-1.05	-0.523636
TC17000185.hg.1	MIR1288	microRNA 1288	-1.04	-1.06	1.01	-1.09	-1.16	1	-1.09	-1.04	-1.05	-1.04	-1.35	-1	-1.28	-1.23	1.05	1.1	1.04	1.14	-1.09	-1.02	-1.13	1.02	-1.1	-1.17	-1.05	-1.08	-1.04	-1.17	-1.19	-1.25	-1.09	1.15	1.02	-0.523636
TC04001487.hg.1	ARSJ	arylsulfatase family, member J	-1.23	-1.01	-1.18	1.19	-1.64	1	-1.33	4.32	-7.57	-6.43	-6.66	-4.59	-3.91	2.38	-1.56	-1.32	-1.58	-1.4	-1.56	1.04	-1.88	-1.88	1.47	-1.05	17.99	8.61	-1.7	-1.44	-1.75	2.07	-1.25	-1.8	-1.63	-0.523636
TC03001537.hg.1	MIR3136	microRNA 3136	-1.69	-1.49	1.25	-1.24	-1.45	-1.02	-3.28	1.67	-1.03	-1.19	-2.01	-2.08	-2.21	-1.05	-1.56	-1.52	-2.17	-1.36	1.69	1.77	1.61	4.02	1.13	-1.8	1.27	3.04	-1.35	-1.48	-1.79	-1.38	-1.14	-1.01	1.57	-0.523636
TC16000389.hg.1	TP53TG3D; TP53TG3F; TP53TG3E; TP53TG3B; TP53TG3C; TP53TG3	TP53 target 3D; TP53 target 3 family member F; TP53 target 3 family member E; TP53 target 3B; TP53 target 3C; TP53 target 3	-1.02	1.01	-1.03	1.01	-1.02	1	-1.03	1.2	-1.16	-1.29	-1.24	1	-1.15	-1.03	-1.04	1.03	-1.1	-1.04	1.04	1.03	-1.17	-1.16	-1.07	-1.13	-1.05	1.03	-1.07	-1.19	-1.12	-1.06	-1.1	-1.24	-1.12	-0.523636
TC11002504.hg.1			-1.03	-1.04	-1.19	-1.05	-1.02	-1.11	-1.06	1.07	-1.09	-1.21	-1.06	-1.03	-1.26	1.01	-1.17	-1.07	-1	-1.17	1.01	-1.04	-1.15	-1.05	1	1.06	1.05	-1.29	1.04	1.07	-1.03	-1.09	1.03	-1.15	-1.26	-0.523636
TC11001768.hg.1	OR5I1	olfactory receptor, family 5, subfamily I, member 1	-1.06	-1.13	-1.03	-1.06	1.01	1	-1.3	-1.01	-1.07	-1.24	-1.43	-1.57	-1.06	-1.14	-1	-1.05	-1.24	-1.15	-1.05	1.09	-1.04	1.03	1.02	-1.04	-1.07	1.06	1.14	-1.16	-1.02	-1.05	-1.09	1.2	1.23	-0.523636
TC01005724.hg.1			-1.07	-1.04	-1	-1.05	-1.12	1	1.05	1.17	-1.09	-1.1	-1.14	-1.19	1	-1.11	1.02	-1.07	-1.24	-1.15	-1.11	1.14	-1.22	1.16	-1.15	-1.25	-1.15	1.06	-1.02	-1.18	-1.16	-1.09	-1.04	1.02	-1.16	-0.523636
TC05002538.hg.1			-1.33	-1.17	1.11	-1.11	-1.37	-1.05	1.19	1.03	-1.18	-1.19	-1.12	-1.25	-1.28	-1.24	-1.28	1.01	-1.18	-1.37	1.23	-1.3	1.4	1.1	-1.02	-1.54	1.11	-1.1	1.09	-1.56	-1.53	-1.15	1.13	-1.11	-1.25	-0.523636
TC04001595.hg.1	RNF150	ring finger protein 150	-1.07	-1.06	-1.06	-1.06	-1.16	1	1.04	1.13	-1.07	-1.11	1.02	1.01	1.05	-1.05	1.05	-1.04	-1.13	-1.11	-1.09	1.01	-1.14	1	-1.05	-1.24	-1.08	-1.08	-1.1	-1.14	-1.11	-1.11	-1.29	-1.15	-1.09	-0.523636
TC07002680.hg.1	GALNTL5	polypeptide N-acetylgalactosaminyltransferase-like 5	-1.07	-1.02	-1.18	-1.02	-1.18	1	1.11	-1.16	-1.03	-1.13	-1.03	1.2	1	-1.09	1.03	-1.04	-1.08	-1.18	-1.1	-1.09	1	1.04	-1.02	-1.1	-1.09	-1.06	-1.09	1.05	1.03	-1.29	-1.04	-1.41	-1.24	-0.523636
TC01006002.hg.1			-1.11	-1.02	-1.05	1	-1.27	1.09	-1.13	1.02	-1.04	-1.01	1.1	-1.27	1.09	-1.13	-1.12	-1.11	1.02	-1.04	1.01	-1.26	-1.27	1.16	-1.07	-1.06	-1.25	-1.02	-1.01	-1.03	-1.28	-1.18	1.24	-1.13	-1.15	-0.523636
TC10001847.hg.1			-1.05	-1.01	1.1	-1.02	-1.24	1	-1.79	1.03	-1.4	-1.18	-1.25	-1.71	-1.37	1	1.02	-1.22	-1.22	-1.05	-1.14	1.09	-1.06	1.12	-1.16	-1.1	-1.17	-1.01	1.1	-1.11	-1.38	-1.25	1.17	-1.24	1.23	-0.523333
TC03001292.hg.1	PLCD1	phospholipase C, delta 1	-1.17	-1.15	1.11	-1.08	-1.16	1	1.09	1.29	1.06	1	-1.2	-1.11	1.05	1	-1.16	-1.23	-1.23	-1.03	-1.36	-1.05	-1.23	-1.2	-1.29	-1.48	-1.06	1.15	-1.34	-1.45	-1.23	1.06	-1.29	-1.25	-1.33	-0.523333
TC14000650.hg.1	MIR770	microRNA 770	-1.18	1	-1.07	1.01	-1.03	1.07	-1.03	-1.26	-1.11	-1.11	-1.1	-1.03	-1.19	-1.01	-1.18	1.02	-1.06	-1.19	-1	-1.07	1.05	-1.31	1.02	-1.01	1.15	-1.14	1.04	-1.14	-1.03	-1.25	1.08	-1.2	-1.01	-0.523333
TC06003390.hg.1			-1.04	-1.02	-1.08	1.01	-1.22	1	-1.2	1.09	-1.07	-1.04	-1.12	-1.15	-1.04	-1.09	1.06	-1.13	1	-1.06	-1.05	1.02	-1.14	1.03	1.02	-1.13	-1.17	1	-1.11	-1.11	-1.05	-1.19	-1.06	-1.21	-1.02	-0.523333
TC17000762.hg.1			-1.06	1.05	-1.16	-1.01	-1.04	1.03	1.03	1.19	-1.22	-1.18	-1.04	-1.48	-1.14	-1.01	1.07	-1.05	-1.22	-1.29	-1.07	-1.02	-1.06	-1.22	1.14	-1.19	-1.07	-1.02	-1.13	-1.09	-1.19	-1.2	1.18	1.15	1.05	-0.523333
TC6_qbl_hap6000202.hg.1			-1.09	1.04	1	-1.04	-1.43	1	1.33	1.06	-1.18	-1.19	-1.15	-1.09	1.21	-1.14	-1.27	-1.01	-1.02	1.2	-1.13	1.23	-1.27	-1.29	-1.06	-1.19	-1.44	-1.46	-1.48	1.02	-1.17	1.02	-1.38	-1.52	-1.38	-0.523333
TC08001788.hg.1			-1.17	-1.02	-1.2	1.03	-1.22	1	1.23	1.3	1.18	-1.07	-1.24	1.2	-1.18	-1.02	-1.35	1.2	-1.02	-1.02	-1.65	1.05	-1.58	-1.56	-1.12	-1.17	-1.21	-1.17	-1.11	1.13	1.29	-1.21	-1.55	-1.64	-1.4	-0.523333
TC13001409.hg.1			-1.03	-1.03	-1.11	-1.01	-1.17	1	-1.37	1.08	-1.09	-1.4	-1.1	-1.35	-1.06	-1.11	1.01	-1.06	-1.19	-1.03	1.02	1.04	-1.11	1.37	-1.16	-1.24	-1.03	-1.13	-1.02	-1.07	1.12	-1.07	-1.08	1.05	1.06	-0.523333
TC03001480.hg.1			-1.05	-1.12	1.01	-1.02	-1	1.09	-1.94	1.21	-1.36	-1.02	-1.03	-1.31	-1.02	-1.13	-1.04	1.19	-1.23	-1.1	-1.1	1.31	-1.15	-1.17	-1.05	-1.16	-1.27	1.21	-1.13	-1.06	-1.06	1.15	1.07	1.06	-1.05	-0.523333
TC13001602.hg.1			-1.11	-1.05	-1.29	-1.15	-1.42	1	-1.01	-1.13	-1.2	-1.38	-1.32	1.01	1.06	1.02	1.15	1.16	-1.14	-1.48	-1.2	1.17	1.06	-1.23	-1.41	-1.39	-1.06	-1.34	1.14	-1.33	-1.03	-1.16	-1.1	-1.25	1.14	-0.523333
TC16000493.hg.1	ADGRG1	adhesion G protein-coupled receptor G1	1.04	1.12	-1.29	1.25	1.28	1	-1.95	-1.21	-2.53	-1.54	-1.58	-3.07	-1	1.03	-1.56	-2.73	-1.69	-2.7	-1.01	1.45	-1.47	-1.51	1.63	-1.32	-1.23	-1.93	1.4	1.86	1.61	1.13	-1.07	1.03	-1.7	-0.52303
TC02001827.hg.1			-1.07	1.02	-1.08	1.02	-1.26	1	-1.1	-1.03	1.1	1.05	-1.13	-1.25	-1.05	-1.13	1.04	-1.03	1.01	-1.1	-1.03	-1.07	-1.21	-1.03	-1.07	1.02	-1.07	-1.04	-1.3	-1.11	-1.12	-1.07	1.02	-1.07	-1.12	-0.52303
TC0X000142.hg.1			1.05	1.1	1.22	-1.18	-1.42	-1.2	1.74	-1.08	1.11	1.03	1.38	1.49	-1.01	-1.3	-1.5	-1.03	-1.45	1.01	-1.02	1.13	-1.63	-1.27	-1.32	-1.28	-1.58	-1.35	-1.51	-1.06	-1.26	-1.34	-1.15	-1.31	-1.27	-0.52303
TC02004154.hg.1	MEMO1	mediator of cell motility 1	-1.03	1.01	-1.39	-1.06	-1.4	-1.37	-1.11	1.88	-1.14	1.16	1.42	1.09	1.61	-1.27	-1.19	-1.02	-1	-1.08	1.03	1.42	-1.02	1.01	1.03	-1.84	-1.5	-1.96	-1.78	1.06	-1.04	-1.61	-1.96	-2.56	-1.65	-0.52303
TC11001016.hg.1			-1.13	1.06	-1.13	-1.02	1.09	1	-1.98	1.41	-1.41	-1.84	-1.62	-1.19	-2.14	1.2	-1.07	-1.25	-1.23	1	-1.02	-1.11	-1.28	1.98	-1.05	1.16	1.37	1.13	-1.02	-1.12	-1.12	-1.82	-1.03	-1.05	-1.03	-0.52303
TC09001059.hg.1	TLN1	talin 1	-1.14	-1.4	-1.19	-1.17	-1.38	-1.02	1.36	-1.34	1.19	1.12	1.35	1.05	-1.03	1.08	-1.21	-1.12	-1.12	-1.06	-1.16	-2.31	-1.33	-1.41	-2.64	-1.08	1.13	-1.72	-1.46	1.18	1.23	1.32	-1.66	1.3	-1.62	-0.52303
TC01003139.hg.1			-1.03	1.05	-1.22	1.02	-1.1	1	-1.03	-1.08	-1.05	-1.18	-1.25	-1.17	-1.29	-1.09	1.19	-1.02	-1.18	-1.18	-1.15	1.02	-1.19	-1.08	1.36	-1.07	1	1.01	1.02	-1.13	-1.03	-1.11	-1.09	-1.08	-1.13	-0.52303
TC13000457.hg.1	GJB6	gap junction protein beta 6	-1.06	-1	-1.09	-1.06	-1.21	1	-1.15	1	-1.15	-1.21	-1.19	-1.11	-1.17	-1	-1.06	-1.08	-1.2	-1.08	1.06	1.08	-1.12	-1.03	1.03	-1.19	-1.05	1	-1.14	1.03	1.01	-1.11	-1.04	1.09	-1.06	-0.52303
TC11002454.hg.1	LOC100507431	uncharacterized LOC100507431	-1.07	-1.02	-1.04	1.01	-1.03	1	-1.23	1.14	-1.17	-1.09	-1.21	1.03	-1.25	-1.02	1.15	1.03	-1.03	-1.11	-1.08	1	-1.21	1.03	-1.12	1.04	-1.06	-1.08	-1.12	-1.16	-1.08	-1.28	-1	-1.14	-1.09	-0.52303
TC07002155.hg.1			-1.12	-1.05	-1.19	-1.04	1.08	1.26	-1.33	-1.27	-1.51	-1.29	-1.22	-1.22	-1.17	-1.02	1.07	-1.16	-1.14	1.08	-1.13	1.07	-1.02	1.01	-1.06	-1.03	1.33	-1.08	1.06	-1.03	-1.02	1.19	-1.03	-1.21	-1.07	-0.52303
TC14001213.hg.1	TEX21P	testis expressed 21, pseudogene	-1.23	-1.03	-1.08	-1.03	-1.24	1	-1.11	-1.21	-1.23	-1.45	-1.49	-1.07	-1	-1.16	1.08	1.12	-1.15	1.18	-1.22	1.62	-1.45	1.22	-1.17	-1.06	-1.23	-1.17	1.24	-1.12	-1.08	-1.11	1.26	-1.12	1.23	-0.52303
TC05002046.hg.1	MIR585	microRNA 585	1.02	1.03	-1.2	1.03	-1.21	-1.05	-1.16	-1.02	-1.23	-1.24	-1.38	-1.1	-1.23	-1.06	-1.12	-1.18	-1.12	-1.13	-1.15	-1.1	1.06	1.08	1.01	-1.41	-1.21	-1.48	1.14	-1.35	1.02	-1.17	1.08	-1.49	1.07	-0.522727
TC01001048.hg.1			-1.03	-1.07	1.21	-1.05	1.07	-1.41	-1.1	-1.23	-1.05	-1.08	-1.01	1.37	-1.47	1.24	-1.12	-1.01	1.02	-1.29	-1.08	-1.05	-1.05	-1.02	1.12	-1.15	-1.38	1.02	-1.14	-1.2	-1.26	-1.13	1	1.1	-1.02	-0.522727
TC06001335.hg.1	HIST1H2AA	histone cluster 1, H2aa	-1.03	-1.23	-1.08	-1.03	-1.11	-1.13	-1.17	1.09	-1.31	-1.05	1.01	-1.27	1.19	-1.11	1.15	-1.26	1.04	-1.37	-1.02	-1.11	-1.09	-1.03	1.01	-1.09	1.03	-1.16	-1.1	1.21	-1.14	-1.12	1.1	-1.04	-1.03	-0.522727
TC07001211.hg.1			-1.04	-1.21	-1.15	-1.08	-1.06	1	-1.17	1.15	-1.01	-1.03	-1.01	1.16	1.12	-1.03	1.07	-1.27	-1.31	-1.35	-1.04	1.04	-1.08	1.04	-1.12	1.01	1.05	-1.1	-1.14	-1.12	-1.22	-1.05	-1.09	-1.15	-1.06	-0.522727
TC10000470.hg.1	CHCHD1	coiled-coil-helix-coiled-coil-helix domain containing 1	-1.1	-1.14	-1.25	-1.02	-1.49	1	1.12	1.19	-1.14	-1.05	1.83	1.12	1.53	1.28	-1.61	-1.37	-1.08	-1.63	1.49	-1.28	-1.07	-1.37	-1.42	-1.45	1.2	-1.3	-1.75	-1.55	-1.19	1.72	-1.71	-1.05	-1.71	-0.522727
TC05003092.hg.1	LOC101929109	uncharacterized LOC101929109	-1.21	-1.09	-1.16	-1.03	-1.29	-1.01	-1.53	1.85	-1.54	-1.13	-1.73	-1.37	-1.01	-1.21	1.37	-1.06	-1.25	1.08	-1.08	1.11	-1.09	1.08	-1.17	-1.03	1.12	1.65	1.01	-1.15	-1.14	-1.09	-1.03	-1.16	1.04	-0.522727
TC14000660.hg.1			-1.33	-1.32	-1.14	-1.01	-1.23	1	-1.52	1.03	-1.11	-1.39	-1.27	-1.26	-1.13	-1.12	1.03	1.11	-1.57	-1.22	-1.09	1.35	-1.14	-1.06	1.01	1.14	-1.16	1.11	-1.16	-1.1	-1.48	-1.45	1.22	1.05	-1.04	-0.522727
TC01000896.hg.1	SLC35A3	solute carrier family 35 (UDP-N-acetylglucosamine (UDP-GlcNAc) transporter), member A3	1.33	-1.03	1.24	-1.09	1.72	-1.21	1.59	1.42	1.8	1.46	1.52	1.38	2.18	-1.42	-1.18	-1.38	-1.43	-1.62	-5.22	-3.21	-1.79	-1.76	-1.02	-1.9	1.51	1.03	-1.88	-3.33	-4.91	-1.16	-1.29	1.39	1.01	-0.522727
TC02004401.hg.1			1.05	-1.01	-1.02	1.07	-1.15	1	1.1	1.02	-1.06	-1	-1.03	-1.05	1.24	-1.18	1.01	1.14	-1.49	-1.02	-1.09	-1.07	-1.22	-1.22	-1.13	-1.17	1.05	-1.27	-1.22	-1.12	-1.06	-1.04	-1.07	-1.07	-1.17	-0.522727
TC10000898.hg.1	HMX3	H6 family homeobox 3	-1.03	-1.01	-1.07	-1.01	1	1	1.18	1.09	-1.13	-1.12	-1.37	-1.11	1.04	1.07	1.02	-1.02	-1.01	-1.18	-1.12	-1.16	-1.13	-1.09	-1.09	-1.21	-1.11	-1.05	-1.04	1.1	1.01	-1.14	-1.12	-1.24	-1.2	-0.522727
TC06004153.hg.1	LOC101927768	uncharacterized LOC101927768	-1.05	1.07	1.02	-1.02	-1.15	1	-1.09	-1.1	-1.05	-1.13	-1.19	-1.17	-1.09	1.05	-1	-1.12	-1.21	-1.25	-1.14	1.27	-1.23	1.03	-1.03	-1.2	-1.16	-1.09	-1.06	1	-1.06	1.01	1	-1.01	-1.1	-0.522727
TC03002612.hg.1			-1.06	1.02	-1.13	1.1	-1.41	1	1.44	1.06	-1.17	-1.07	-1.06	1.04	-1.01	-1.13	-1.36	1.02	-1.02	-1.44	-1.03	1.19	-2.16	-1.56	-1.67	-1.4	1.06	-1.53	-1.75	1.03	-1.31	1	-1.33	-1.18	-1.43	-0.522727
TC20000082.hg.1	SNAP25	synaptosome associated protein 25kDa	-1.06	-1.11	-1.13	-1.07	-1.38	1	1.13	1.07	-1.01	1.05	1.13	1.11	1.03	1	-1.08	-1.1	-1.22	-1.24	-1.06	1.02	-1.2	-1.04	-1	-1.29	-1.08	-1.19	-1.09	-1.03	-1.04	-1.09	-1.07	-1.14	-1.07	-0.522727
TC20000675.hg.1	LOC100130264	uncharacterized LOC100130264	-1.06	1.04	-1.01	1.04	-1.06	1	-1.18	1.12	-1.02	1.06	1.08	1.13	1.02	-1.17	-1.08	-1.11	-1.1	-1.08	-1.13	-1.01	-1.26	-1.04	-1.08	-1.24	-1.15	-1.13	1.01	-1.09	-1.24	-1.07	-1.07	-1.26	-1.11	-0.522727
TC12003057.hg.1			-1.07	1.04	1.06	-1.01	-1.24	1	-1.08	-1.1	-1.27	-1.72	-1.37	-1.18	-1.15	-1.13	-1.23	1.02	-1.3	-1.52	-1.2	1	-1.05	1.18	1	-1.24	1.14	-1.23	-1	1.23	-1.27	1.04	-1.34	-1.07	-1.19	-0.522727
TC05002230.hg.1			-1.09	1.41	1.25	1.14	-1.41	1.22	-1.41	1.39	-1.46	-1.19	-1.38	-1.23	-1.12	-1.3	-1.07	-1.22	-1.19	-1.51	1	1	-1.1	-1.22	1.09	-1.23	-1.67	1.27	-1.24	-1.18	1.12	-1.41	-1.18	-1.33	-1	-0.522727
TC12002170.hg.1			-1.1	-1.13	-1.19	-1.28	-1.2	-1.03	-1.33	-1.36	-1.15	-1.04	-1.33	-1.51	-1.54	-1.04	-1.22	-1.02	1.03	1.15	1.22	1.17	1.14	1.08	2.58	-1.17	-1.51	-1.21	-1.02	-1.17	-1.15	-1.11	-1.22	1.33	1.08	-0.522727
TC15002521.hg.1			-1.16	1.11	-1.03	-1.05	-1.41	1	-1.06	1.24	-1.25	-1.46	-1.18	-1.04	-1.48	1.11	1.13	1.23	-1.05	-1.26	1.04	-1.12	-1.36	1.15	1.05	-1.07	-1.54	-1.41	-1.07	-1.07	-1.31	-1.1	-1.3	1.01	-1.54	-0.522727
TC01004879.hg.1	LOC284648	uncharacterized LOC284648	-1.18	-1.02	1.01	-1.04	-1.35	1	1.31	1.07	1.19	1.2	-1.06	1.41	1.09	-1.08	-1.24	-1.08	1.07	-1.29	-1.2	-1.01	-1.29	-1.14	-1.11	-1.01	-1.15	-1.24	-1.12	-1.02	-1.48	-1.05	-1.04	-1.18	-1.22	-0.522727
TC16000424.hg.1			-1.27	-1.13	1.08	-1.12	-1.5	1	-1.15	-1.23	1	-1.23	-1.11	-1.81	1.07	-1.19	1.01	-1.05	-1.1	-1.14	1.02	-1.04	1.08	-1.09	-1.03	-1.25	1.07	-1.59	-1.07	-1.2	-1.08	-1.23	-1.14	1.14	1.03	-0.522727
TC17000079.hg.1	ALOX12P2	arachidonate 12-lipoxygenase pseudogene 2	1.01	1.04	-1.1	-1.01	-1.11	1	-1.16	1.03	-2.34	-2.15	-3.15	-3.58	-3.75	1.13	1.15	-1.11	-1.13	-1.19	-1.09	1.6	-1.18	-1.02	1.04	-1.15	-1.11	1.94	-1.01	-1.12	1	-1.11	2.32	1.19	-1.12	-0.522424
TC11000379.hg.1			1	1.06	1.06	-1.07	-1.06	1	-1.32	-1.31	-1.15	-1.07	-1.05	-1.02	-1.23	-1.2	-1.07	1.06	-1.01	1.1	-1.03	-1.09	-1.22	-1.08	1.04	-1.24	-1.13	-1.07	1.15	-1.03	-1.11	-1.03	-1.16	-1.05	1.09	-0.522424
TC17002508.hg.1	TVP23C-CDRT4	TVP23C-CDRT4 readthrough	-1.02	1.21	1.71	1.03	-1.27	1	-1.16	-1.18	-2.34	-2.69	-2.01	-1.44	-5.08	1.22	-1.3	-1.04	-1.39	-1.39	-1.21	1.33	-1.12	1.05	1.38	1	1.72	3.14	-1.44	-1.76	-1.3	-1.31	-1.65	1.17	-1.1	-0.522424
TC04001316.hg.1			-1.07	-1.11	-1.13	-1.04	1.04	1	-1.35	-1.09	-1.01	-1.06	1.06	-1.12	1.15	-1.13	-1.17	-1.2	-1.25	-1.11	-1.14	1.05	-1.03	-1.09	-1.05	-1.04	-1.03	1.12	1.07	-1.09	1.18	-1.17	-1.38	1	-1.05	-0.522424
TC01004087.hg.1	OR2T10	olfactory receptor, family 2, subfamily T, member 10	-1.08	-1.07	-1.22	-1.11	-1.41	1	1.52	1.04	-1.17	-1.03	-1.33	-1.15	-1.13	-1.07	1.18	-1.29	-1.17	-1.35	-1.2	1.2	-1.04	-1.09	-1.21	1.17	-1.05	-1.18	-1	-1.05	1.04	-1.09	-1.13	1.12	1.11	-0.522424
TC02004327.hg.1			-1.08	-1.15	-1.3	-1.06	-1.32	1	-1.09	1.25	-1.05	-1.06	-1.03	-1.02	1.06	-1.05	1	-1.08	-1.17	-1.22	1.03	1.31	1.01	1.04	-1.13	-1.4	-1.02	1	-1.11	-1.01	-1.11	-1.04	-1.14	-1.18	-1.12	-0.522424
TC07002123.hg.1			-1.08	-1.01	-1.24	1.04	-1.21	-1.08	1.31	1.02	-1.12	-1.07	-1.05	-1.01	-1.2	-1.07	1.04	1.07	1.04	-1.02	-1.06	-1.13	-1.24	-1.06	-1.32	1.04	1.03	-1.07	-1.03	-1.22	-1.14	1.14	-1.26	-1.25	-1.03	-0.522424
TC10001170.hg.1	PARD3	par-3 family cell polarity regulator	-1.19	-1.3	-1.2	-1.15	-1.41	-1.37	1.29	1.42	1.55	1.21	1.37	1.6	-1.03	-1.23	-1.86	-1.35	-1.38	-1.2	-1.75	2.83	1.01	1.51	-1.17	-1.08	-1.39	-1.23	-2.05	-1.62	-1.56	1.35	-1.43	-1.9	-1.53	-0.522424
TC13001532.hg.1			-1.22	-1.11	-1.09	-1.02	-1.22	1	-1.15	1.06	-1.36	-1.24	1.07	1.04	-1.22	1.05	-1.08	-1.05	1.02	-1.21	1.01	-1.17	-1.25	1.06	-1.25	-1.24	-1.24	-1.33	-1.11	-1.29	-1.33	1.03	-1.43	-1.06	1.09	-0.522424
TC01005640.hg.1			1.04	1.08	-1.05	1.01	-1.5	1	-1.34	1.15	-1.53	-1.12	-1.19	-1.34	-1.18	-1.05	-1.06	-1.02	-1.2	-1.05	-1.26	1.17	-1.06	1.13	1.01	-1.41	-1.14	-1.06	1	1.02	-1.25	-1.17	-1.2	-1.24	-1.42	-0.522121
TC03000960.hg.1	LOC100505609	uncharacterized LOC100505609	-1.04	1.05	-1.05	-1.04	-1.19	1	-1.42	1.53	-1.22	-1.47	-1.3	-1.49	-1.1	1.04	1.16	-1.12	-1.05	-1.07	-1.06	1.01	1.05	-1.11	-1.01	-1.07	-1	1.09	-1.12	-1.14	-1.05	-1.04	-1.04	-1.07	1.11	-0.522121
TC01005046.hg.1			-1.05	1.03	1.19	1.06	-1.19	1	-1.39	-1.02	-1.13	-1.08	-1.24	-1.14	-1.03	1.05	-1.22	-1.19	-1.14	-1.03	-1.1	-1.13	1.09	-1.14	-1.07	-1.14	-1.07	1.2	-1.02	-1.12	1.27	-1.19	-1.21	1.07	-1.15	-0.522121
TC08001114.hg.1			-1.05	-1.09	-1.24	1.01	-1.13	1	-1.04	1.03	-1.09	-1	-1.16	-1.21	1.03	-1.24	-1.14	-1.17	-1.17	-1.14	-1.05	-1	1.12	1.06	-1.13	-1.03	1.04	-1.12	-1.1	1.19	-1.06	1	-1.18	-1.14	-1.03	-0.522121
TC17002450.hg.1			-1.05	1.02	-1.17	1.02	-1	1	-1.16	1.64	-1.07	-1.08	1.1	-1.16	-1.08	-1.3	-1.27	-1.23	-1.24	-1.26	1.01	-1.22	-1.49	-1.42	-1.12	-1.91	1.09	1.1	1.08	-1.19	-1.34	-1.25	1.2	-1.12	-1.36	-0.522121
TC01001032.hg.1			-1.06	1.04	1.07	-1.13	1.05	-1.02	1.45	1.71	1.02	-1.31	-1.05	1.04	1.25	-1.09	-1.2	-1.08	-1.48	-1.75	-1.36	-1.62	1.02	-1.11	-1.35	-1.4	1	-1.04	-1.38	-1.24	-1.22	-1.29	-1.27	-1.02	-1.41	-0.522121
TC16001327.hg.1	LOC101928614	uncharacterized LOC101928614	-1.08	1.07	-1.01	1.04	-1.34	1	-1.33	-1.39	-1.09	-1.06	-1.24	-1.19	1.04	-1.18	1.08	-1.2	-1.1	-1.38	1.02	1	-1.27	1.3	-1.26	-1.3	-1.18	-1.43	1.2	-1.17	1	-1.08	-1.22	-1.03	-1.45	-0.522121
TC01003846.hg.1	C1orf140	uncharacterized LOC400804	-1.09	-1.1	-1.14	-1.04	-1.23	1	-1.25	-1.02	-1.2	-1.07	-1.06	1	-1.06	-1.08	1	1.08	-1	-1.23	-1.2	1.03	1.04	1.05	-1.13	-1.11	-1.05	-1.1	1.09	-1.11	-1.11	-1.09	1.05	-1.1	-1	-0.522121
TC03001258.hg.1	LOC100996624	uncharacterized LOC100996624	-1.05	-1.14	1.2	-1.17	-1.21	-1.09	-1.01	1.01	-1.14	-1.35	1.02	-1.21	-1.29	-1.29	-1.1	1.01	-1.16	1.03	-1.09	1.45	1.22	1.02	-1	1.02	-1.17	-1.03	-1.2	-1.07	-1.04	-1.04	-1.11	-1.24	-1.01	-0.522121
TC16000681.hg.1	IL17C	interleukin 17C	-1.09	-1.02	-1	-1.03	-1.15	1	1.07	1.07	1.05	1.04	-1.04	1.04	1.27	-1.17	-1.2	-1.04	-1.08	-1.06	-1.16	1.11	-1.12	-1.02	-1.15	-1.19	-1.17	-1.16	-1.11	-1.18	-1.03	-1.18	-1.23	-1.35	1.05	-0.522121
TC17001121.hg.1	SPDYE4	speedy/RINGO cell cycle regulator family member E4	-1.03	1.1	-1.08	-1.03	-1.2	1	-1.1	1.04	-1.07	-1.06	1	1.05	1.03	-1.08	1.04	-1.16	-1.38	-1.13	-1.02	-1.02	1	-1.03	-1.11	-1.04	-1.2	-1.08	-1.19	-1.09	1.03	-1.1	-1.12	-1.14	-1.05	-0.521818
TC07000966.hg.1			-1.09	1.02	1.24	1.06	-1.24	1	1.12	1.12	-1.57	-1.15	1.2	1.25	-1.24	1.27	-1.25	-1.25	-1.29	-1.54	-1.05	-1.27	-1.35	-1.71	-1.33	-1.67	-1.77	-1.17	-1.44	1.03	1.03	-1.37	-1.14	-1.39	-1.28	-0.521818
TC01000229.hg.1	LOC400743	uncharacterized LOC400743	-1.1	-1.21	-1.15	-1.02	-1.15	1	-1.13	1.08	-1.05	-1.34	-1.1	-1.05	-1.01	1.07	-1.26	-1.11	-1.07	-1.18	1.03	1.03	-1.19	-1.03	-1.05	1.07	-1.23	-1.11	-1.14	1.16	-1.1	-1.06	1.24	-1.11	1.05	-0.521818
TC11000458.hg.1	OR5AK4P	olfactory receptor, family 5, subfamily AK, member 4 pseudogene	-1.17	-1.08	1.16	1.05	-1.38	1	-1.04	-1.04	1.09	1.02	-1.25	-1.09	1.12	-1.06	1.47	-1.12	-1.24	-1.47	-1	-1.02	1.04	-1.03	-1.18	-1.05	1.17	-1.15	-1.1	-1.14	-1.19	-1.12	-1.08	-1.27	-1.07	-0.521818
TC06003711.hg.1			-1.19	1.03	-1.09	-1.05	-1.61	1.17	-1.04	1.31	-1.29	1.02	-1.12	1.04	-1.06	-1.27	-1.27	-1.17	-1.22	-1.59	1.02	1.17	1.09	1.11	-1.15	-1.28	-1.31	1.06	-1.05	-1.1	-1.25	-1.59	-1.22	-1.27	-1.05	-0.521818
TC01002523.hg.1			-1.36	-1.28	-1.15	-1.02	-1.48	1	1.18	1.12	1.04	1.38	1.66	1.2	1.37	1.1	-1.47	-1.19	1.31	-1.05	-1.32	-1.51	-1.67	-1.3	-1.6	-1.68	1.06	-1.47	-1.3	-1.41	-1.31	-1.5	-1.4	-1.22	-1.95	-0.521818
TC07001078.hg.1	MIR339	microRNA 339	1.02	-1.03	1.04	-1.01	-1.08	-1.05	-1.41	1.1	-1.02	-1.01	-1.18	1.09	1	-1.2	-1.25	-1.03	-1.1	-1.13	-1.11	-1.1	-1.07	1.03	-1.06	-1.13	1.15	1.06	1.07	-1.2	-1.1	-1.16	-1.09	-1.1	-1.16	-0.521818
TC08000999.hg.1	LOC340357	uncharacterized LOC340357	-1.02	-1.04	1.02	1.01	-1.25	1	-1.22	1.21	-1.16	1.03	-1.16	-1.2	-1.02	-1.14	1.01	1.06	-1.07	-1.1	-1.05	-1.01	-1.04	1.12	-1.04	-1.18	-1.08	-1.16	-1.25	-1.13	1.01	-1.09	-1.09	-1.15	-1.04	-0.521818
TC17001089.hg.1			-1.47	-2.13	-1.68	-1.34	-1.26	-1.68	2.83	-1.42	1.19	1.57	2.6	3.66	5.25	1.32	-1.4	1.11	1.49	1.04	-1.66	-6.93	-1.68	1.09	-2.2	-2.39	-3.11	-2.42	-4.37	1.04	1.14	1.07	-1.44	-1.37	-3.67	-0.521818
TC04002127.hg.1			-1.09	-1.07	-1.09	-1.08	-1.12	1	-1.21	1.14	-1.09	-1.14	-1.16	-1.4	-1.02	1.05	1.07	1.04	-1.22	-1.13	-1.1	1.06	-1.04	1.16	-1.07	-1.26	1.13	1.12	-1.11	-1.2	-1.09	-1.06	-1.04	-1.14	-1.06	-0.521818
TC07001243.hg.1	SCRN1	secernin 1	2.01	3.89	3.73	2.47	-1.05	-1.07	2	-8.34	1.46	1.4	-1.33	1.02	-1.8	-1.8	-1.17	-4.62	-2.36	-3.07	1.94	-2.21	2.43	2.96	1.06	1.16	-4.5	-5.7	-1.12	1.13	1.15	-1.31	-1.65	-2.41	-1.51	-0.521515
TC01000118.hg.1	PIK3CD	phosphatidylinositol-4,5-bisphosphate 3-kinase, catalytic subunit delta	-1.07	-1.07	-1.05	-1.1	-1.08	1	-1.08	-1.15	-1.14	-1.24	-1.41	-1.27	-1.19	1	-1.08	1	-1.06	-1.14	1	-1.02	-1.12	-1.01	1.06	-1.06	-1.06	1	1.21	-1.03	-1.08	1.01	-1.03	-1.08	1.13	-0.521515
TC01004083.hg.1	OR2M7	olfactory receptor, family 2, subfamily M, member 7	-1.36	-1.19	-1.32	-1.15	-1.23	1.09	1	-1.1	-1.32	-1.11	-1.09	-1.1	1.31	-1.09	1.26	-1.09	1	-1.08	-1.3	1.1	1	-1.59	-1.14	-1.23	1.2	-1.47	-1.38	-1.36	-1.02	-1.3	1.04	1	-1.19	-0.521515
TC05002153.hg.1	ZFP62	ZFP62 zinc finger protein	-1.36	-1.61	-1.25	-1.4	1.33	-1.1	-1.12	-2.23	1.56	1.89	1.16	1.61	2.07	-1.11	-1.26	-1.28	-1.18	-1.07	-1.14	-1.25	-1.04	-1.62	-1.03	-2.17	-1.6	-2.71	1.7	1.11	-1.18	-1.42	1.05	-1.03	1.47	-0.521515
TC0X001601.hg.1			1.01	-1.15	-1.06	1	-1.09	-1.14	-1.4	-1.18	-1.22	-1.42	-1.23	-1.48	-1.49	-1.16	1.09	-1.02	-1.62	1	-1.11	1.18	-1.19	1.15	1.1	-1.16	1	-1.1	-1.12	-1.01	-1.27	-1.22	-1.18	1.01	1.27	-0.521515
TC20001251.hg.1			-1	-1	-1.07	-1.05	-1.14	1	-1.22	1.05	-1.19	-1.11	-1.17	-1.27	-1.06	1	1.06	1.01	-1.08	-1.1	-1.05	1.02	-1.08	1	1	-1.14	-1.08	-1.06	-1.11	-1.08	-1.16	-1.07	-1.07	-1.02	1.03	-0.521515
TC01005112.hg.1			-1.03	-1.02	-1.11	-1.01	-1.09	1	-1.13	-1.02	-1.2	-1.24	-1.02	-1.27	-1.07	-1.12	1.11	-1.08	-1.14	-1.14	-1.2	1	-1.12	1.12	1.03	-1.07	1.07	-1.15	1.06	1	-1.23	1.02	-1.1	-1.06	-1	-0.521515
TC18000960.hg.1			-1.06	1.01	-1.05	-1.13	-1.25	1	-1.1	1.05	-1.16	-1.26	-1.21	-1.14	-1.04	1.06	-1.09	-1.07	-1.11	-1.24	-1.07	1.45	-1.19	-1.09	1.11	-1.01	1.14	-1.08	-1.19	1.06	-1.07	-1.13	-1.23	1.03	-1.15	-0.521515
TC20001491.hg.1			-1.06	-1.11	1.1	1.08	-1.12	1	-1.16	-1.05	-1.1	-1.17	-1.05	1.08	1	-1.15	-1.02	-1.1	-1.13	-1.05	-1.15	-1.02	1	1	1.05	-1.09	1.03	-1.06	-1.19	-1.02	-1.17	-1.06	-1.09	-1.28	-1.15	-0.521515
TC02000665.hg.1	SULT1C4	sulfotransferase family 1C member 4	-1.09	-1.05	-1.04	-1.01	-1.23	1	-1.27	-1.57	-1.23	-1.09	-1.09	-1.13	-1.46	1.14	-1.04	-1.12	-1.1	-1.09	-1.06	1.05	1.41	1.08	1.05	-1.07	1	1.13	1.06	-1.03	-1.11	-1.15	-1.05	-1.01	-1.04	-0.521515
TC10002468.hg.1			-1.11	-1.05	1.05	-1	-1.27	1	-1.23	1.25	-1.15	-1.24	-1.32	-1.16	-1.36	-1.02	1.06	-1.13	-1.09	-1.26	-1.01	1.21	-1.09	1.01	-1.08	-1.04	1.01	-1.08	-1.05	-1.03	1.05	-1.07	1.17	-1.11	-1.07	-0.521515
TC04002658.hg.1			-1.12	-1.09	-1.08	1.03	-1.17	1	-1.31	1.29	-1.2	-1.32	-1.29	-1.59	-1.04	-1.02	1.06	-1.07	-1.09	-1.11	-1.11	1.03	-1.09	1.35	-1.14	-1.06	-1.05	-1.06	1.05	1.03	-1.23	-1.07	-1.06	-1.06	1.38	-0.521515
TC01006223.hg.1			-1.3	-1.14	1	-1.11	-1.39	1	-1.31	1.03	1.04	1.11	-1.07	1.05	-1.66	-1.43	1.09	-1.31	-1.01	-1.26	1.09	2.3	-1.03	-1.31	-1.23	-1.12	-1.19	-1.67	1.09	-1.38	-1.29	-1.28	-1.04	-1.23	-1.25	-0.521515
TC02004296.hg.1			-1.51	-1.23	1.1	-1.25	-1.24	1	-1.32	1.16	1.43	1.03	-1.66	-1.06	-1.11	-1.1	1.02	-1.11	-1.25	-1.26	-1.18	1.51	-1.01	2.29	-1.22	-1.16	-1.13	1.29	-1.28	-1.19	-1.09	-1.26	-1.15	-1.23	-1.04	-0.521515
TC06004010.hg.1			-1.11	-1.03	1.07	1.01	-1.21	-1.03	1.07	-1.04	1.01	-1.29	-1.08	1.14	1.19	1.03	-1.15	-1.15	-1.33	-1.14	-1.02	-1	-1.07	-1.02	1.05	-1.12	-1.02	-1.32	-1.29	-1.08	-1.02	-1.14	1.06	-1.14	-1.04	-0.521515
TC12000740.hg.1	PGAM1P5	phosphoglycerate mutase 1 pseudogene 5	-1.06	-1.11	-1.24	-1.01	-1.17	1	1.17	-1.18	1.21	-1.02	1.18	1.18	-1.13	-1.09	-1.08	1.21	-1.1	-1.01	1.13	-1.11	1.07	-1.02	-1.12	-1.27	-1.13	-1.26	-1.23	-1.07	-1.09	-1.22	-1.26	-1.39	1.02	-0.521212
TC15000139.hg.1	GOLGA6L1	golgin A6 family-like 1	-1.17	1.02	1.02	-1.06	-1.25	1.02	-1.25	1.05	-1.53	-1.44	-1.49	-1.26	-1.17	-1.06	-1.01	-1.05	-1.36	-1.4	-1.14	1.41	-1.25	1.05	-1.11	1.25	-1.67	-1.1	-1.08	1.02	-1.08	-1.15	1.02	-1.13	1.15	-0.521212
TC10002400.hg.1			-1.2	-1.18	-1.08	-1.05	-1.32	-1.03	-1	-1.6	-1.31	-1.09	-1.33	-1.39	1.02	1.05	-1.2	-1.06	-1.4	-1.14	1.07	1.06	-1.09	1.07	-1.33	-1.3	1.08	-1.37	1.02	1.06	1.01	-1.09	1.19	-1.1	-1.17	-0.521212
TC19001166.hg.1	KEAP1	kelch-like ECH-associated protein 1	1.03	-1.05	-1.08	-1	-1.51	-1.04	1.35	1.07	1.07	1.17	1.37	1.68	2.08	-1.73	-1.11	-1.05	1.03	-1.06	-1.35	-1.76	-1.09	-1.34	-1.75	-1.12	-1.24	-1.91	-1.04	1.08	-1.2	-1.25	-1.4	-1.74	-1.31	-0.521212
TC05002572.hg.1			-1.13	1.04	-1.04	1.03	-1.36	1	1	2.28	-1.38	1.04	-1.25	-1.74	1.14	-1.14	-1.14	-1.28	-1.47	-1.61	-1.15	1.42	-1.04	-1.05	-1.19	-1.57	-1.21	1.39	-1.38	-1.17	1.02	-1.38	-1.25	-1.33	-1.3	-0.521212
TC04001698.hg.1	NPY1R	neuropeptide Y receptor Y1	-1.02	1.05	1.01	1.03	-1.05	1	-1	-1.08	-1.25	1	1.02	-1.04	-1.01	-1.05	-1.1	-1.19	-1.18	-1.23	-1.11	-1.02	-1.22	-1.08	-1.11	3.46	-1.23	-1.08	1.06	-1.11	-1.18	-1.17	-1.04	-1.17	-1.11	-0.521212
TC05002721.hg.1			-1.08	-1.07	-1.13	1.05	-1.25	1	-1.09	1.15	-1.05	1.06	1.21	1.13	-1.03	-1.24	1.06	-1.07	-1.21	-1.15	-1.05	-1.01	-1.03	1.05	-1.13	-1.11	1.06	-1.08	-1.07	-1.12	-1.19	-1.21	-1.25	-1.18	-1.17	-0.521212
TC01004552.hg.1			-1.05	-1.04	-1.02	-1.05	-1.2	1	-1.14	1.18	1.06	-1.12	-1.13	-1.03	-1.09	-1.09	1.01	-1.09	-1.08	-1.08	1.09	1.07	1.1	1.01	-1.13	-1.08	-1.04	-1.15	-1.06	1.02	-1.25	-1.22	-1.17	-1.3	-1.12	-0.520909
TC21000726.hg.1			-1.01	-1.04	1.04	-1.05	-1.06	1	-1.16	1.13	1.2	-1.02	1.08	1.11	1.02	-1.08	-1.13	-1.07	1.02	1	-1.03	-1.07	-1.33	-1.24	-1.07	-1.07	-1.28	-1.07	-1.14	-1.25	-1.24	-1.05	-1.06	-1.13	-1.14	-0.520909
TC20001284.hg.1			-1.07	-1.22	1.08	1.11	-1.16	1	-1.01	1.17	-1.12	-1.47	-1.39	-1.43	-1.31	-1.12	1.14	-1.23	-1.29	-1.35	-1.07	1.76	-1.19	1.02	-1.35	-1.02	-1.4	1.05	-1.23	-1.29	1	-1.42	1.06	-1.42	-1.02	-0.520909
TC10000734.hg.1	LINC01514	long intergenic non-protein coding RNA 1514	-1.09	-1.07	-1.06	-1	-1.32	1	1.01	1.15	-1.18	-1.04	1.02	-1.06	1.23	1.29	-1.03	1.1	1.11	-1.13	-1.09	-1.05	-1.23	-1.03	-1.2	-1.29	-1.11	-1.21	-1.18	-1.14	1.12	-1.21	-1.19	-1.13	-1.18	-0.520909
TC07000666.hg.1			-1.25	1.01	-1.22	-1.11	-1.04	1	-2.28	1.04	-1.09	1.1	1.01	1.26	-1.03	-1.13	-1.11	1.21	1.09	-1.11	-1.11	-1	-1.39	-1.75	-1.08	-1.44	-1.08	-1.08	-1.08	1	-1.25	-1.05	-1.23	-1.07	1.07	-0.520909
TC01002428.hg.1			-1.32	-1.46	-1.32	-1.26	-1.34	-1.05	-1.34	1	1.17	1.12	1.33	1.33	1.69	-1.02	-1.29	-1.17	-1.42	-1.35	-1.1	-1.04	-1.15	-1.06	1.03	-1.41	1.08	1.06	-1.35	-1.43	-1.15	1.01	-1.09	-1.53	-1.36	-0.520909
TC18000771.hg.1			1.02	-1.05	-1.01	1.08	1.06	1	-1.11	1.29	-1.17	-1.42	-1.52	-1.43	-1.16	-1.04	1.07	-1.3	1.04	-1.37	-1.21	1.1	-1.23	-1.23	-1.07	-1.28	-1.24	-1.26	-1.23	-1.03	-1.16	-1.27	-1.25	1.03	1.16	-0.520909
TC09002077.hg.1	UNQ6494	uncharacterized LOC100129066	1	-1.07	1.04	-1.09	-1.08	1	1	1.03	-1.3	-1.02	1.05	-1.09	1.03	-1.02	-1.21	1.05	-1.11	-1.15	-1.02	1	-1.12	-1.02	-1.09	-1.05	-1.06	-1.18	-1.11	-1.21	-1.06	-1.14	-1.07	-1.05	-1.07	-0.520909
TC03000223.hg.1	KLHL40	kelch-like family member 40	-1.06	-1.01	-1.03	1.02	-1.11	1	1.07	1.07	-1.05	-1.14	1.04	-1.06	-1.07	-1.04	-1.19	-1.01	1.01	-1.27	-1.05	1.07	-1.15	1.04	-1.06	-1.12	-1.11	-1.13	-1.14	-1.14	-1.12	1.03	-1.15	-1.15	-1.18	-0.520909
TC18000901.hg.1			-1.06	-1.16	-1.06	-1.19	-1.03	-1.32	-1.36	1.1	-1.06	1.01	-1.55	-1.21	-1.17	1.01	-1.04	-1	-1.08	-1.21	1.05	1.4	-1.08	1.11	-1.05	-1.12	1.08	-1.06	-1.04	1.12	-1.04	-1.14	-1.28	1.32	-1.08	-0.520909
TC03000805.hg.1	TM4SF1-AS1	TM4SF1 antisense RNA 1	-1.24	1.08	1.5	-1.06	-1.37	1	1.09	-1	1.26	-1.18	-1.36	-1.4	-1.14	-1.28	1.3	1.16	-1.19	1.09	-1.29	-1.18	-1.47	-1.03	-1.53	-1.32	-1.6	-1.04	1.05	-1.24	-1.11	-1.46	-1.26	-1.22	1.25	-0.520909
TC17001993.hg.1			-1.3	-1.06	-1.01	-1.19	-1.08	1.03	-1.75	-1.01	1.04	-1.18	-1.24	-1.15	-1.85	1.06	1.02	-1.02	-1.74	-1.15	1.22	1.39	-1.33	-1.07	1.02	1.03	1.14	1.21	-1.1	-1.12	-1.26	-1.25	-1.03	-1.24	-1.22	-0.520909
TC02001527.hg.1			-1.08	-1.11	1.08	-1.17	-1.23	-1.03	1.11	-1.07	-1	-1.03	1.1	1.36	1.01	-1.12	-1.22	-1.09	1.04	1.01	-1.16	-1.15	-1.27	-1.21	-1.21	1.03	-1.13	-1.16	-1.14	-1.16	-1.13	-1.03	-1.07	1.11	-1.06	-0.520606
TC13000998.hg.1			-1.11	1.06	-1.06	1.04	-1.28	1	-1.34	1.15	-1.03	-1.17	-1.41	-1.2	-1.2	-1.09	-1.24	-1.13	-1.18	-1.25	-1.18	1	1.02	-1.21	-1.19	-1.22	1.01	1.07	-1.32	1.01	-1.15	-1.35	1	-1.23	-1	-0.520606
TC02001553.hg.1			-1.12	1.03	1.16	1.01	-1.16	1	-1.51	1.47	-1.15	-1.31	-1.65	-1.35	-1.07	-1.37	1.08	-1.11	-1.2	-1.39	-1.16	1.02	-1.06	-1.14	1.19	-1.04	-1.01	1.02	-1.14	-1.2	-1.24	-1.5	1.06	-1.14	-1.2	-0.520606
TC03000970.hg.1	LINC01206	long intergenic non-protein coding RNA 1206	-1.01	-1.01	-1.14	-1	-1.18	1	-1.2	-1.08	-1.15	-1.14	-1.07	-1.16	-1.01	1	1.04	1.1	-1.1	-1.24	1.04	1.02	-1.23	1.09	-1.1	-1.28	-1.05	-1.15	-1.1	-1.03	1.02	-1.07	-1.06	1.07	-1	-0.520606
TC11000110.hg.1	OR51M1	olfactory receptor, family 51, subfamily M, member 1	-1.01	-1.01	1.22	-1.08	-1.09	1	-1.28	-1.01	1.01	1.05	-1.2	-1.49	-1.05	-1.06	-1.08	-1.09	-1.04	-1.16	-1.13	1.06	-1.09	1.05	-1.04	-1.06	1.2	1.07	-1.14	-1.18	-1.08	-1.33	1.06	-1.06	-1.14	-0.520606
TC15002442.hg.1			-1.03	-1.05	1.02	1.03	-1.07	1	1	1.15	-1.29	1.14	-1.05	1.24	1	-1.08	-1.27	-1.15	-1.29	-1.46	-1.28	-1.05	-1.35	-1.23	1.1	-1.27	-1.22	-1.03	-1.09	-1.14	1.05	-1.4	-1.65	-1.27	-1.19	-0.520606
TC04001270.hg.1	JCHAIN	joining chain of multimeric IgA and IgM	-1.04	1	-1.13	1.01	-1.13	1	-1.25	-1.12	-1.03	-1.16	-1.21	-1.15	-1.02	-1.04	1.04	-1.08	-1.16	-1.16	-1.18	1.07	-1.03	1.06	1.08	-1.1	-1.04	-1.13	-1.02	-1.14	-1.05	-1.11	1.02	1.02	-1	-0.520606
TC19001964.hg.1			-1.17	1.07	-1.02	-1.03	-1.34	1	-1.01	1.73	-1.12	-1.06	-1.34	1.02	-1.04	1.02	1.1	-1.17	1.03	-1.15	-1.29	-1.02	-1.13	1.07	-1.21	-1.11	-1.03	-1.04	-1.39	-1.02	-1.17	-1.12	1.07	-1.11	-1.2	-0.520606
TC16001668.hg.1	LOC729887	uncharacterized LOC729887	1.01	-1.04	-1.01	1.01	-1.06	1	-1.19	1.12	-1.49	-1.36	-1.1	-1.34	-1.03	-1.01	1.27	1.02	1.25	-1.2	-1.03	1.1	-1.06	-1.21	-1	-1.15	-1.19	-1.12	-1.03	1.12	-1.09	-1.04	-1.06	-1.19	-1.07	-0.520303
TC21001015.hg.1			1	-1.02	-1.1	-1.02	-1.1	1	-1.07	1.02	-1.05	-1.2	-1.21	1.04	-1.04	-1.1	1.12	1.05	-1.2	-1.26	1	1.04	1.19	-1.04	-1.05	-1.01	-1.03	-1.22	-1.14	-1.1	-1.07	-1.24	-1.09	-1.15	-1.12	-0.520303
TC17000824.hg.1	LOC400620	uncharacterized LOC400620	-1.04	-1.08	-1.04	-1.08	-1.06	1	-1.33	1.13	-1.07	-1.32	-1.05	-1.41	-1.32	-1.21	1.05	-1.04	-1.05	1.03	-1.06	1.16	-1.02	-1.06	-1.03	-1.24	-1.16	1.09	1.2	-1.17	-1.07	-1.05	1.11	1.04	-1.02	-0.520303
TC18000630.hg.1			-1.06	-1.09	1.01	-1	-1.13	1	-1.23	-1.03	-1.12	-1.09	-1.17	-1.23	-1.06	-1.03	1.01	-1.15	-1.14	-1.1	-1.13	1.04	-1.02	1.05	1.05	-1.13	-1.12	-1.1	1.01	1.01	-1.19	-1.09	1.07	-1	-1.01	-0.520303
TC17002817.hg.1	NPTX1	neuronal pentraxin I	-1.08	1.1	-1.8	1.07	-1.28	1	-1.26	1.13	-1.49	-1.14	1.07	-1.29	-1.06	-1.16	-1.18	-1.12	1.04	-1.2	-1.24	1.01	-1	-1.02	-1.15	-1.13	1.03	1.05	-1.12	-1.12	-1.03	1.01	-1.22	-1.49	-1.1	-0.520303
TC20000858.hg.1	GTSF1L	gametocyte specific factor 1-like	-1.17	1.03	-1.12	-1.05	-1.49	1	1.31	-1.04	-1.24	-1.32	1	-1.01	1.05	-1.13	-1.09	1.1	-1.38	-1.23	1.03	-1.16	-1.06	1.16	-1.08	-1.48	1.02	-1.37	-1.14	1.03	-1.32	-1.12	-1.3	-1.46	-1.14	-0.520303
TC05002890.hg.1			-1.19	-1.01	1.1	-1.11	-1.23	1	1.13	1.07	1.14	-1	-1	1.03	-1.14	-1.21	-1.16	1.01	-1.13	-1.03	-1.33	1.11	-1.39	1.07	-1.29	-1.52	-1.47	-1.12	-1.35	-1.1	-1.16	-1.25	1.02	-1.33	-1.33	-0.520303
TC03000786.hg.1			-1.22	-1.06	-1.03	-1.07	-1.03	1	-1.09	-1.03	-1.05	-1.34	-1.12	-1.15	1.07	1.02	1.04	-1.03	-1.03	-1.05	-1.02	-1.27	-1.15	-1.09	1.05	-1.39	-1.09	1.03	1.02	-1.08	1.03	-1.2	1.44	-1.2	-1.08	-0.520303
TC10002113.hg.1			1.05	1.01	-1.08	-1.06	-1.11	1	-1.23	1.23	-1.19	-1.39	-1.07	-1.17	1	-1.08	-1.09	1.04	-1.08	1.09	-1.02	1.32	-1.13	-1.1	1.13	-1.15	-1.02	-1.13	-1.18	-1.02	-1.09	-1.07	-1.1	-1.18	-1.3	-0.520303
TC15001871.hg.1			-1.17	-1.01	-1.13	-1.23	-1.04	1	1.21	1.6	-1.13	1.01	1.24	-1.18	-1.06	-1.22	-1.55	1.51	-1.08	-1.47	-1.03	1	-1.12	-1.66	-1.37	-1.21	1.14	1.01	-1.59	-1.12	-1.11	-1.16	1.06	-1.93	-1.38	-0.520303
TC05001482.hg.1	GFM2	G elongation factor, mitochondrial 2	-1.02	-1.11	-1.55	-1.01	1.1	-1.21	-1.35	1.17	-1.33	-1.02	-1.63	-1.47	-1.16	-1.28	-1.52	1	-1.12	-1.19	1.54	1.55	-1.13	-1.65	1.02	-2.03	1.56	1.04	-1.95	1.06	1.32	1.29	-1.51	-1.49	-2.09	-0.520303
TC0X001171.hg.1	MIR384	microRNA 384	1.04	1.08	-1.31	-1.07	-1.26	1	-1.27	-1.33	-2.08	-1.22	-1.21	-1.01	-1.24	1.18	-1.13	-1.35	-1.78	-1.56	1.01	-1.57	1.05	-1.62	-1.09	1.1	1.64	-1.79	1.45	-1.32	-1.43	-1.32	-1.42	1.24	1.43	-0.52
TC15001715.hg.1	ANKRD34C-AS1	ANKRD34C antisense RNA 1	-1.03	-1.02	-1.06	-1.09	-1.15	1	1.04	1.29	-1.1	1.01	1.07	1.06	-1.02	1.06	-1.06	1.01	-1.13	-1.1	-1.05	-1.1	-1.12	-1	-1.12	-1.24	-1.14	1.03	-1.41	-1.05	-1.07	-1.14	-1.05	-1.17	-1.31	-0.52
TC01000055.hg.1			-1	1.04	-1.02	-1.09	-1.08	1	-1.32	-1.02	1.01	-1.03	-1.12	-1.03	1.08	-1.1	-1.13	-1.12	-1.1	1.04	1	-1.23	-1.02	-1.19	-1.32	-1.01	-1.09	-1.11	-1.28	1.18	-1.14	1.05	-1.13	-1.09	1.21	-0.52
TC0X000396.hg.1	PIN4	peptidylprolyl cis/trans isomerase, NIMA-interacting 4	-1.05	1.02	-1.03	1	-1.23	1	1.14	-1.19	-1.1	-1.03	1.03	-1.38	-1.13	1.08	1.01	-1.28	-1.17	-1.34	-1.11	1	-1.2	-1.42	-1.12	-1.06	-1.52	-1.49	-1.09	-1.1	-1.21	1.03	1.24	-1.08	-1.38	-0.52
TC08001935.hg.1			-1.06	1.04	1.04	-1.01	-1.17	1	-1.17	-1.02	-1.05	-1.14	-1.3	-1.05	-1.16	-1.16	-1.2	-1.05	-1.29	-1.12	1.05	1.21	-1.06	1.65	1.07	-1.3	-1.12	1.18	-1	-1.16	-1.25	-1.2	1.07	-1.31	-1.12	-0.52
TC01000758.hg.1	LOC101927244	uncharacterized LOC101927244	-1.07	-1.05	-1.09	1.01	-1.08	1	-1.09	-1.23	1	-1.11	-1.29	-1.18	1.18	-1.1	-1.14	-1.13	1.01	-1.09	-1.21	-1.08	-1.04	-1	1.07	-1.11	-1.02	-1.29	1.05	1.02	-1	-1.05	-1.04	1.06	-1.07	-0.52
TC09002501.hg.1			-1.03	1.15	1.04	1.05	-1.19	1	-1.22	-1.58	-1.43	-1.27	-1.13	1.1	-3.22	1.03	1.08	1.13	-1.21	-1.26	1.04	1.22	-1.5	-1.16	-1.11	-1.26	-1.2	-1.07	-1.2	-1.21	1.04	-1.17	-1.02	-1.22	-1.37	-0.519697
TC0X002049.hg.1			-1.05	-1.29	-1.21	-1.12	-1.19	1.11	-1.78	1.31	-1.69	-1.59	-1.36	-2.2	-1.21	-1.14	1.15	-1.07	-1.49	-1.16	-1.3	1.41	1.55	-1.17	-1.19	-1.04	-1.52	-1.04	1.39	1.35	-1.04	1.15	1.4	1.08	-1.2	-0.519697
TC17002833.hg.1			-1.1	1.04	-1.04	1.03	-1.25	1	-1.47	1.03	-1.36	-1.33	-1.24	-1.28	1.08	1.03	-1.31	-1.19	-1.21	-1.04	1	-1.14	-1.03	1.01	1.05	-1.15	-1.19	-1.22	1.18	-1.09	-1.3	-1.05	-1.17	-1.23	-1.21	-0.519697
TC18000683.hg.1			-1.27	-1.2	-1.26	-1.22	-1.13	1.05	-2.1	-1.06	-1.82	-2.13	-1.53	-2.93	1.02	1.21	1.25	-1.16	-1.27	1.28	-1.1	-1.13	-1.34	1.34	1.05	1.17	-1.01	-1.03	1.31	-1.35	-1.16	-1.35	1.59	1.13	-1	-0.519697
TC04002716.hg.1			-1.04	1.07	-1.18	1.05	-1.14	1.11	-1.32	1.01	-1.17	-1.42	-1.05	1	-1.1	1.01	-1.07	1.16	-1.28	-1.02	1.2	-1.05	1.4	1.04	-1.14	-1.2	-1.21	-1.34	-1.57	-1.22	-1.19	-1.41	-1.26	-1.58	-1.24	-0.519697
TC10002330.hg.1			-1.07	-1.01	-1.14	1	-1.33	1	1.03	-1.02	-1.07	-1.12	1	-1.05	-1.01	-1.03	-1.01	1	-1.13	-1.07	1	-1.1	-1.24	1	-1.11	-1.25	-1.11	-1.1	-1.05	1.14	-1.07	-1.02	1	-1.12	-1.09	-0.519697
TC09001265.hg.1			-1.12	-1.14	-1.08	-1.03	-1.17	1	-1.29	-1.27	-1.17	-1.41	-1.33	-1.2	-1.04	1.53	1.01	1.36	-1.11	-1.05	-1.22	1.08	-1.07	1.16	-1.13	1.2	-1.16	-1.04	-1.24	-1.05	-1.14	1.07	-1.06	1.03	-1.07	-0.519697
TC14001964.hg.1			-1.12	-1.33	-1.02	-1.11	-1.05	-1.06	-1.09	1.26	-1.39	-1.37	-1.44	-1.59	-1.15	-1.05	1.05	-1.08	-1.07	-1.21	-1.04	1.36	-1.12	1.36	-1.06	-1.05	1.04	-1.04	1.09	-1.04	-1.2	-1.13	1.12	1.32	1.06	-0.519697
TC11003129.hg.1			-1.03	-1.18	-1.14	-1.02	-1.11	1	1	1.33	-1.21	-1.08	-1.57	-1.19	-1.11	-1.01	-1.03	1.12	-1.02	-1.01	-1.03	1	1.31	-1.12	-1.27	1.01	-1.01	1.21	-1.27	1.01	-1.02	-1.18	-1.04	-1.37	-1.12	-0.519697
TC06001577.hg.1	HLA-DOA	major histocompatibility complex, class II, DO alpha	-1	-1.02	-1.04	1.01	-1.16	1	-1.51	1	-1.09	-1.12	-1.35	-1.08	-1.21	1	1.02	-1.02	-1.07	-1.07	1.03	1.07	1.03	1	-1.05	-1.07	-1.01	-1.06	-1.06	-1.02	-1.06	-1.09	-1.04	-1.1	-1	-0.519394
TC13000449.hg.1	ANKRD26P3	ankyrin repeat domain 26 pseudogene 3	-1.06	1	-1.05	1.01	-1.17	1	-1.1	1.03	-1.04	-1.09	-1.23	-1.18	-1.06	1	-1.09	1	1	-1.21	-1.03	1.05	-1.1	-1	-1.06	-1.15	-1.06	-1.05	-1.14	-1.08	-1.12	-1.15	1.04	-1.05	-1	-0.519394
TC08000040.hg.1	PRR23D1	proline rich 23 domain containing 1	-1.13	1.06	1.03	1.08	-1.58	1	-1.26	1.02	-1.18	-1.47	-1.1	-1.03	-1.13	-1.15	1.01	-1.28	-1.19	-1.17	1.09	1.09	-1.15	1.12	-1.18	-1.43	1.01	-1.14	-1.15	-1.09	-1.07	-1.26	-1.15	-1.27	-1.09	-0.519394
TC08000926.hg.1	PRR23D2; PRR23D1	proline rich 23 domain containing 2; proline rich 23 domain containing 1	-1.13	1.06	1.03	1.08	-1.58	1	-1.26	1.02	-1.18	-1.47	-1.1	-1.03	-1.13	-1.15	1.01	-1.28	-1.19	-1.17	1.09	1.09	-1.15	1.12	-1.18	-1.43	1.01	-1.14	-1.15	-1.09	-1.07	-1.26	-1.15	-1.27	-1.09	-0.519394
TC15002473.hg.1			1	-1.03	-1.02	-1.02	-1.15	1	-1.27	1.2	-1.24	-1.27	-1.08	-1.08	-1.04	1	1.01	-1.05	-1.18	-1.18	-1.14	1.06	-1.23	1.2	-1.08	-1.1	-1.01	-1.06	-1.08	-1.1	-1.11	1.04	1	-1.04	-1.09	-0.519394
TC06001215.hg.1	LINC01600	long intergenic non-protein coding RNA 1600	-1.09	-1.06	1.01	-1.03	-1.05	1	-1.2	-1.06	-1.04	-1.1	-1.12	-1.07	-1.03	-1.14	1	-1.11	-1.2	-1.21	-1.16	1.07	-1.12	1	1.05	-1.09	1.01	-1.18	1.19	-1.14	-1.24	-1.1	-1.08	1.15	-1	-0.519394
TC11001533.hg.1	WT1	Wilms tumor 1	-1.13	-1.03	-1.61	1.08	-1.13	1.04	-1.13	1.06	-1.22	-1.29	-1.5	-1.04	1.12	-1.11	-1.21	-1.19	-1.27	-1.27	-1.17	-1.09	-1.18	-1.05	-1.12	1.22	-1.21	-1.36	-1.27	1.56	1.51	-1.21	2.03	1.17	-1.14	-0.519394
TC01002019.hg.1	OR2L13	olfactory receptor, family 2, subfamily L, member 13	-1.25	-1.21	-1.1	-1.03	-1.43	1	-1.03	1.26	1.04	-1	1.03	-1.15	1.2	-1.12	-1.17	-1.11	-1.04	-1.21	1.01	1.16	-1.18	1.12	-1.08	1.07	-1.15	-1.09	-1.09	-1.14	-1.09	-1.06	-1.04	-1.21	-1.05	-0.519394
TC08001606.hg.1			-1.03	-1.07	-1.12	-1.04	-1.15	-1	-1.25	1.16	-1.12	-1.06	-1.01	-1.63	-1.21	-1.17	1.03	-1.02	-1.15	-1	-1.19	1.09	-1.24	1.25	-1.08	-1.07	1.14	1.1	1.1	-1.02	1	-1.11	-1.2	1.09	-1.16	-0.519394
TC15000487.hg.1			-1.23	-1.35	-1.06	-1.69	-2.11	-1.13	-1.79	1.44	1.03	-1.28	-1.79	-1.47	-1.34	1.1	1.37	1.37	-1.07	1.55	-1.24	-1.04	-1.1	-1.36	-1.21	1.84	1.06	-1.4	-1.21	-1.19	-1.97	-1.13	2.39	-1.56	1.43	-0.519394
TC05002507.hg.1			-1.16	-1.14	-1.03	-1.19	-1.21	1	-1.67	-1.09	-1.03	-1.13	-1.17	-1.18	-1.19	-1.34	1.67	-1.15	-1.03	-1.19	-1.22	1.33	-1.09	1.22	-1.01	1.22	-1.14	1.01	1.29	-1.13	-1.16	-1.27	-1.17	1.17	1.04	-0.519394
TC05003108.hg.1	SERINC5	serine incorporator 5	1.1	-1.06	-1.48	-1.34	-1.63	-1.65	-1.22	3.46	-1.52	-2.1	-1.3	-1.25	2.54	-1.88	1.19	1.87	2.33	1.63	-2.45	-3.95	-1.12	1.77	-1.59	-3.2	-2.14	-1.93	1.03	-1.52	-2.74	1.92	1.06	1.11	-1.07	-0.519091
TC10002768.hg.1			-1.04	-1.09	-1.06	-1.08	-1.01	1	-1.18	1.18	-1.1	-1.24	-1.11	-1.25	-1.23	1.03	-1.06	1.02	-1.13	-1.22	-1.13	1	1.03	-1.02	1.01	1.09	-1.12	-1.06	-1.05	1.11	-1.1	-1.02	-1.07	-1.11	-1.12	-0.519091
TC04000696.hg.1	USP38	ubiquitin specific peptidase 38	1.14	-1.03	-1.5	1.14	1.1	1	-2.02	-1.05	-4.25	-2.25	-2.24	-3.58	-1.6	-1.01	-1.11	-1.3	-1.06	-1.43	1.09	-1.32	1.01	-1.51	1.31	1.16	1.6	1.08	1.56	-1.01	-1.02	1.27	-1.16	-1.25	1.11	-0.519091
TC22001314.hg.1			-1.02	1.08	-1.11	1.04	-1.21	1	-1.27	1.25	-1.09	-1.3	-1.14	-1.13	-1.08	-1.02	-1.19	-1.05	-1.14	1.02	-1.12	-1.07	1.1	1.03	-1.16	-1.03	-1.12	-1.05	1.03	-1.15	-1.15	-1.04	1.21	-1.1	-1.15	-0.519091
TC13000324.hg.1			-1.06	1.08	-1.04	-1.04	-1.3	1	1.22	1.3	-1.2	-1.3	1.14	-1.04	-1.3	-1.53	-1.2	1.03	1.18	-1.06	-1.03	1.33	-1.54	1.15	-1.42	-1.48	-1.2	-1.29	1.05	-1.03	-1.05	-1.21	-1.54	-1.19	-1.56	-0.519091
TC19002263.hg.1	LOC100128398	uncharacterized LOC100128398	-1.55	-1.4	-1.25	-1	-1.17	1	-1.56	-1.48	1.16	-1.14	-1.03	1	-2.84	-1.05	1.18	1.33	1.25	1.02	1.42	1.69	1.01	-1.1	-1.08	-1.21	-1.3	-1.24	-1.2	-1.1	-1.04	-1.18	-1.03	-1.03	-1.21	-0.519091
TC15001886.hg.1	FAM174B	family with sequence similarity 174, member B	1	-1.34	-1.45	1.09	1.32	-1.32	1.47	-1.36	1.24	1.17	-1.12	-1.03	1.05	-1.06	-1.49	-1.15	-1.52	-1.5	-1.44	-1.52	-1.52	-1.42	1.49	-1.76	1.33	1.08	-1.39	-1.38	-1.56	-1.12	1	-1.52	-1.4	-0.519091
TC12002137.hg.1			-1.05	-1.16	-1.04	-1.02	-1.11	-1.08	-1.15	1.16	1.04	-1.06	-1.19	-1.15	1.09	-1.23	1.02	1.09	1.08	-1.14	-1.13	-1.01	-1.2	-1.07	1.07	-1.04	-1.4	1.15	-1.07	1.05	-1.02	-1.2	-1.11	-1.11	-1.14	-0.519091
TC05001116.hg.1	LOC101929034	uncharacterized LOC101929034	-1.29	-1.23	-1.01	1.03	-1.19	1	-1.17	1.18	-1.3	-1.05	1.02	1.2	-1.09	-1.13	-1.13	-1.07	-1.17	-1.1	1.02	1.18	-1.03	-1.12	1.1	-1.12	-1.02	-1.03	-1.09	1.02	-1.06	-1.15	-1.08	-1.17	-1.08	-0.519091
TC06003669.hg.1	OPN5	opsin 5	-1	-1.02	-1.01	1.08	1.06	1	-1.16	-1.01	1	-1.11	-1.27	-1.08	-1.14	-1.04	-1.02	-1.02	-1.13	-1.43	-1.13	-1.04	1.1	-1.11	-1.06	-1.18	-1.11	-1.17	-1.16	1.1	1.11	-1.04	1.18	-1.33	1.01	-0.519091
TC0X001830.hg.1	TDGF1P3	teratocarcinoma-derived growth factor 1 pseudogene 3	1.01	-1.05	-1.35	1.1	1.25	1.02	-1.13	1.22	-1.44	-1.32	-1.3	-1.83	-1.74	-1.27	-1.03	1.14	-1.07	-1.13	-1.08	1.02	-1.14	-1.47	-1.11	-1.33	-1.1	-1.23	1.03	-1.08	-1.17	-1.11	1.37	1.43	-1.23	-0.518788
TC0X002274.hg.1			-1.03	-1.01	-1.08	-1.03	-1.12	1	-1.16	-1.11	-1.14	-1.14	-1.37	-1.03	-1.03	1.04	1.01	1.06	-1.14	-1.14	1	1.23	-1.17	-1.13	-1.05	-1.2	-1.06	-1.08	-1	1.03	-1.18	-1.04	1.01	1.06	-1.12	-0.518788
TC12002782.hg.1			-1.01	-1.15	-1.1	1.05	-1.19	1	-1.38	1.16	-1.76	-1.24	-1.49	-1.52	-1.21	-1.01	-1.14	-1.12	-1.18	-1.4	1.04	1.1	-1.16	1	-1.08	-1.2	1.03	-1.01	-1.11	-1.01	1.12	-1.17	-1.31	1.29	1.04	-0.518788
TC01000519.hg.1			-1.04	-1.09	1.04	-1.01	-1.4	1	-1.07	-1.15	-1.35	-1.09	1.2	1.12	-1.4	1.13	-1.26	1.01	1.06	-1.17	-1.07	-1.01	-1.51	-1.11	-1.01	-1.45	-1.08	-1.67	-1.4	1.01	-1.18	1.13	-1.21	1.01	-1.1	-0.518788
TC04002442.hg.1	FLJ36777	uncharacterized LOC730971	-1.09	1.06	-1.02	-1.02	-1.17	1	1.01	-1.09	-1.13	-1.05	-1.06	-1.09	-1.28	1.08	-1.11	1.1	-1.04	-1.17	-1.1	1.16	1.04	-1.04	-1.14	-1.26	-1.08	-1.15	-1.11	1.04	1	-1.19	-1.05	-1.1	-1.07	-0.518788
TC09001025.hg.1	UBAP2; SNORD121B	ubiquitin associated protein 2; small nucleolar RNA, C/D box 121B	-1.21	-1.32	-1.18	-1.03	-1.63	-1.38	-1.19	1.27	1.12	1.46	1.21	1.19	2.31	-1.26	-1.5	1.03	1.07	-1.02	-2.31	-2.66	1.04	1.21	-1.37	-1.54	-1.83	-1.66	-1.73	1.07	-1.24	-1.01	-1.7	1.2	-2.53	-0.518788
TC22000694.hg.1			-1.35	-1.14	-1.1	-1.12	-1.31	1	-1.09	1.31	1.11	-1.04	-1.09	-1.23	-1.12	-1.15	-1.04	1.05	-1.19	1.08	-1.09	1.5	-1.11	-1.11	1.01	-1.33	-1.07	1.34	-1.08	-1.28	-1.23	-1.12	-1.02	-1.16	1.05	-0.518788
TC15000805.hg.1	UBE2Q2L	ubiquitin conjugating enzyme E2Q family member 2-like	-1.39	-1.27	-1.64	-1.13	-1.24	1	-1.73	-1.43	-1.37	-1.37	-1.13	-1.7	-2.17	-1.06	-1.36	-1.75	-1.16	-1.8	1.65	1.43	1.75	1.2	1.37	1.05	1.1	-1.47	1.02	-1.26	-1.12	-1.23	1.31	1.16	-1.38	-0.518788
TC11002811.hg.1	PRSS23	protease, serine, 23	-1.78	1.1	-1.37	3.04	-1.01	1.42	-1.26	2.96	-8.19	-5.14	-4.05	-4.5	1.01	1.22	5.03	1.53	1.31	1.24	-1.51	-3.67	3.56	-1.06	1.45	1.77	1.21	-1.06	-2.21	-1.79	-2.34	-2.01	4.55	-3.42	-3.15	-0.518788
TC20000902.hg.1	MKRN7P	makorin ring finger protein 7, pseudogene	1.01	-1.15	-1	1.04	-1.26	1	1.07	1.12	-1.25	-1.15	-1.09	-1.04	1.1	1.11	-1.24	-1.05	1.04	-1.13	-1.22	-1.24	-1.28	1.04	-1.04	-1.1	-1.19	-1.35	-1.23	-1.2	-1.44	-1.36	1.07	-1.32	-1.39	-0.518788
TC17002202.hg.1			-1.04	-1.07	-1.02	1.01	-1.42	1	-1.21	1.04	-1.02	-1	-1.13	1.01	-1.08	-1.07	-1.06	1.06	-1.15	-1.11	1.05	1.11	-1.11	-1.08	-1.02	-1.24	-1.1	-1.01	-1	-1.03	1.04	-1.17	1.04	-1.22	-1.12	-0.518788
TC20000991.hg.1			-1.07	-1.01	-1.07	-1.07	-1.32	-1.07	-1.25	1.08	-1.02	-1.11	-1.09	-1.17	-1.26	-1.22	1.12	1.12	-1.14	-1.04	-1.13	1.1	1.18	1.34	1.01	-1.23	-1.04	-1.17	-1.33	-1.04	-1.14	-1.08	1.07	-1.14	1.07	-0.518788
TC05003280.hg.1			-1.15	-1.15	1.05	-1.02	-1.28	-1.02	1.29	1.34	-1.13	1.23	-1.04	1.02	1.48	-1.24	-1.07	-1.16	-1.06	-1.36	-1.42	-1.02	-1.32	-1.02	-1.04	-1.18	1	-1.14	-1.05	-1.03	-1.1	1.08	-1.32	-1.33	1.04	-0.518788
TC15002020.hg.1			-1.21	1.01	-1.04	-1.04	-1.15	1.45	-1.07	-1.5	1.09	1.09	1.08	-1.42	-1.22	-1.17	-1.19	-1.17	-1.14	-1.01	-1.13	-1.22	2.45	-1.27	-1.22	-1.12	-1.34	-1.25	-1.13	1.04	1.15	-1.2	-1.21	-1.09	1.03	-0.518788
TC15002023.hg.1			-1.21	1.01	-1.04	-1.04	-1.15	1.45	-1.07	-1.5	1.09	1.09	1.08	-1.42	-1.22	-1.17	-1.19	-1.17	-1.14	-1.01	-1.13	-1.22	2.45	-1.27	-1.22	-1.12	-1.34	-1.25	-1.13	1.04	1.15	-1.2	-1.21	-1.09	1.03	-0.518788
TC15002027.hg.1			-1.21	1.01	-1.04	-1.04	-1.15	1.45	-1.07	-1.5	1.09	1.09	1.08	-1.42	-1.22	-1.17	-1.19	-1.17	-1.14	-1.01	-1.13	-1.22	2.45	-1.27	-1.22	-1.12	-1.34	-1.25	-1.13	1.04	1.15	-1.2	-1.21	-1.09	1.03	-0.518788
TC15002030.hg.1			-1.21	1.01	-1.04	-1.04	-1.15	1.45	-1.07	-1.5	1.09	1.09	1.08	-1.42	-1.22	-1.17	-1.19	-1.17	-1.14	-1.01	-1.13	-1.22	2.45	-1.27	-1.22	-1.12	-1.34	-1.25	-1.13	1.04	1.15	-1.2	-1.21	-1.09	1.03	-0.518788
TC15002033.hg.1			-1.21	1.01	-1.04	-1.04	-1.15	1.45	-1.07	-1.5	1.09	1.09	1.08	-1.42	-1.22	-1.17	-1.19	-1.17	-1.14	-1.01	-1.13	-1.22	2.45	-1.27	-1.22	-1.12	-1.34	-1.25	-1.13	1.04	1.15	-1.2	-1.21	-1.09	1.03	-0.518788
TC15002037.hg.1			-1.21	1.01	-1.04	-1.04	-1.15	1.45	-1.07	-1.5	1.09	1.09	1.08	-1.42	-1.22	-1.17	-1.19	-1.17	-1.14	-1.01	-1.13	-1.22	2.45	-1.27	-1.22	-1.12	-1.34	-1.25	-1.13	1.04	1.15	-1.2	-1.21	-1.09	1.03	-0.518788
TC15002040.hg.1			-1.21	1.01	-1.04	-1.04	-1.15	1.45	-1.07	-1.5	1.09	1.09	1.08	-1.42	-1.22	-1.17	-1.19	-1.17	-1.14	-1.01	-1.13	-1.22	2.45	-1.27	-1.22	-1.12	-1.34	-1.25	-1.13	1.04	1.15	-1.2	-1.21	-1.09	1.03	-0.518788
TC15002042.hg.1			-1.21	1.01	-1.04	-1.04	-1.15	1.45	-1.07	-1.5	1.09	1.09	1.08	-1.42	-1.22	-1.17	-1.19	-1.17	-1.14	-1.01	-1.13	-1.22	2.45	-1.27	-1.22	-1.12	-1.34	-1.25	-1.13	1.04	1.15	-1.2	-1.21	-1.09	1.03	-0.518788
TC15002045.hg.1			-1.21	1.01	-1.04	-1.04	-1.15	1.45	-1.07	-1.5	1.09	1.09	1.08	-1.42	-1.22	-1.17	-1.19	-1.17	-1.14	-1.01	-1.13	-1.22	2.45	-1.27	-1.22	-1.12	-1.34	-1.25	-1.13	1.04	1.15	-1.2	-1.21	-1.09	1.03	-0.518788
TC15002048.hg.1			-1.21	1.01	-1.04	-1.04	-1.15	1.45	-1.07	-1.5	1.09	1.09	1.08	-1.42	-1.22	-1.17	-1.19	-1.17	-1.14	-1.01	-1.13	-1.22	2.45	-1.27	-1.22	-1.12	-1.34	-1.25	-1.13	1.04	1.15	-1.2	-1.21	-1.09	1.03	-0.518788
TC01005646.hg.1			-1.3	-1.18	-1.06	1.03	-1.55	1	-1.56	-1.03	-1.08	1.09	-1.16	-1.47	-1.28	-1.11	-1.17	-1.18	1.21	1.05	-1.14	-1.1	-1.05	1.03	-1.05	1.12	-1.09	-1.17	-1.12	-1.42	-1.23	1.04	1.04	-1.23	1	-0.518788
TC06002465.hg.1	HSPA1B	heat shock 70kDa protein 1B	-1.4	-1.16	-1.15	-1.32	-1.56	1	-1.19	1.11	1.21	1.21	1.36	1.13	-1.33	-1.41	-1.53	-1.34	-1.56	-1.5	-1.13	-1.1	-1.2	1.3	-1.03	-1.43	-1.4	1.04	1.13	-2.05	-1.9	-1.22	-1.15	1.17	1.28	-0.518788
TC02004986.hg.1	IGKV3D-11	immunoglobulin kappa variable 3D-11	-1.03	-1.08	-1.08	1	-1.01	1	1.05	-1.02	-1.28	-1.28	-1.2	-1.07	-1.1	-1.1	-1.11	-1.07	-1.14	-1.05	-1.16	-1.17	1.06	-1.14	1.18	1.05	-1.02	-1.02	-1.13	1.02	1.08	-1.15	1	-1.11	-1.03	-0.518485
TC07002056.hg.1			-1.08	-1.04	1.02	-1.05	-1.16	1	-1.37	1.41	-1.11	-1.23	-1.03	-1.36	-1.29	-1.02	-1.07	1.01	-1.01	-1.08	-1.1	1.03	1.05	1.05	-1	-1.04	-1.05	1.09	1.02	-1.1	-1.15	-1.12	-1.24	-1.03	-1.06	-0.518485
TC22000176.hg.1			1.05	1.11	-1.11	-1.07	-1.38	1.01	-1.02	1.62	1.05	1.16	-1.04	1.73	-1.43	-1.15	1.07	1.07	-1.23	-1.29	1.13	-1.66	-1.23	-1.51	-1.44	-1.22	-1.44	-1.32	-1.59	-1.22	-1.02	-1.06	-1.19	-1.27	-1.22	-0.518485
TC03003331.hg.1	SERPINI2	serpin peptidase inhibitor, clade I (pancpin), member 2	-1.02	-1	-1.04	-1.05	-1.08	1	-1.3	1.26	-1.31	-1.17	1.01	-1.41	1	1.03	1.19	-1.06	-1.15	-1.1	-1.16	1.06	-1.08	1.24	-1.06	-1.09	-1.12	1	-1.14	-1.13	-1.09	-1.11	-1.09	-1.03	-1.11	-0.518485
TC05001004.hg.1	EIF4E1B	eukaryotic translation initiation factor 4E family member 1B	-1.02	-1.02	1.01	-1.07	-1.13	1	-1.02	-1.09	-1.18	-1.17	-1.02	-1.04	-1.08	1.07	1.01	1.03	-1.11	-1.12	-1.04	1.09	-1.19	-1.07	-1.04	-1.25	-1.15	-1.13	-1.07	1.04	1.05	1	-1.03	-1.14	-1.23	-0.518485
TC01005866.hg.1			-1.12	-1.11	-1.03	-1.11	-1.04	1	-1.1	1.16	-1.32	-1.02	1.39	1.14	-1.07	-1.08	-1.34	-1.01	-1.21	-1.22	1.2	-1.05	-1.35	-1.05	1	-1.4	-1.23	1.05	-1.08	1.01	-1.11	-1	-1.08	-1.03	1.1	-0.518485
TC03002925.hg.1			-1.12	-1.05	1.05	-1.11	-1.09	1	-1.29	1.37	-1.16	-1.53	-1.06	-1.31	1.16	-1.11	-1.01	1.1	-1.01	-1.06	-1.09	1	-1.2	-1.09	-1.01	-1.11	-1.57	1.04	-1.01	-1.13	1.28	-1.01	1.14	-1.06	-1.06	-0.518485
TC05000111.hg.1	PMCHL1	pro-melanin-concentrating hormone-like 1, pseudogene	-1.06	-1.09	-1.06	1	-1.08	1	-1.42	1.17	-1.05	-1.24	1	-1.15	-1.06	-1.11	-1.05	1.05	-1.05	-1.16	-1.02	1.14	-1.15	1.04	-1.05	-1.18	-1.11	-1.05	1.02	-1.12	-1.11	-1.17	1.02	-1	-1	-0.518182
TC12002968.hg.1			-1.06	-1.01	-1.11	-1.03	1.03	-1.01	-1.69	1.16	-1.08	-1.34	-1.17	-1.08	1.02	1.1	-1.08	-1.29	-1.03	-1.35	-1.06	1.1	1.02	-1.23	1.13	-1.07	-1	1.15	-1.05	-1.13	-1.01	-1.28	-1.03	1.58	-1.2	-0.518182
TC15000619.hg.1			-1.26	-1.14	-1.14	-1.09	-1.21	1	-1.2	-1.1	-1.13	-1.66	-1.8	-1.75	-1.4	-1.18	1.15	-1.06	-1.11	-1.45	1.02	1.54	-1.08	1.11	-1.11	-1.32	-1.15	-1.1	1.06	-1.02	1.03	1.15	-1.08	1.02	1.36	-0.518182
TC08001179.hg.1	SLC20A2	solute carrier family 20 (phosphate transporter), member 2	1.38	1.65	-1.02	-1.06	-1.16	-1.03	-2.92	-1.19	-2.1	-2.47	-1.47	-1.48	-2.94	1.27	1.72	2.48	2.32	2.58	-1.03	2.23	2.23	-1.58	-1.42	2.39	-1.13	-1.35	-1.88	-2.43	-2.21	-1.25	1	-4.04	-1.19	-0.518182
TC02000371.hg.1	LOC339807	uncharacterized LOC339807	-1.02	-1.08	1	-1.03	-1.01	1	-1.15	1	-1.08	-1.1	1	-1.1	-1.07	1.06	-1.1	-1.11	-1.07	-1.08	1.04	1	-1.06	-1	-1.06	-1.23	1.15	1	-1.16	-1.06	-1.09	-1.09	-1.12	-1.33	-1.15	-0.518182
TC04000405.hg.1	AFM	afamin	-1.03	-1.02	-1	-1.05	-1.14	1	-1.05	-1.05	-1.14	-1.09	-1.16	-1.24	-1.13	-1.13	1.03	-1.07	-1.31	-1.16	-1.05	1.08	-1.11	1.09	1.05	-1.19	1	-1.06	1.04	-1.06	-1.11	-1.05	1.05	-1.06	1.02	-0.518182
TC05003411.hg.1	TBC1D9B	TBC1 domain family, member 9B (with GRAM domain)	-1.04	-1.14	-1.08	-1.15	1.01	1	1.3	-1.01	1.21	1.48	1.54	1.29	1.25	1.11	-1.28	-1.36	-1.32	-1.25	-1.1	-1.38	-1.21	-1.77	-1.07	-1.62	-1.09	-1.31	1.01	-1.19	-1.19	-1.3	-1.63	-1.72	-1.09	-0.518182
TC20001301.hg.1			-1.06	1.01	-1.09	1.01	-1.04	1	1.01	1.47	-1.13	-1.12	-1.17	-1.11	-1.09	-1.09	-1.12	-1.1	-1.31	1.03	-1.01	1.03	-1.01	-1.19	-1.13	-1.17	1	-1.07	-1.1	1.07	-1.06	-1.03	-1.07	-1.21	-1.25	-0.518182
TC06003920.hg.1			-1.07	-1	1.01	1.03	-1.1	1	-1.21	1.14	-1.42	-1.19	-1	1.02	-1.1	1.08	-1.05	1.05	-1.24	-1.07	-1.05	-1.01	1.02	-1.12	-1.21	-1.02	-1.13	-1.1	-1.12	1.02	-1.04	-1.01	-1.13	-1.05	-1.03	-0.518182
TC14000309.hg.1	PSMC6	proteasome 26S subunit, ATPase 6	-1.17	-1.47	-1.45	-1.39	-2	-1.32	1.01	4.26	1.14	1.04	1.42	1.29	1.8	-1.44	-1.34	-1.4	-1.31	-1.45	-2.03	-2.14	-1.15	-1.32	1.19	-1.39	-1.23	1.38	-1.23	-1.05	-1.31	1.14	-1.02	-1.85	-1.31	-0.518182
TC02000398.hg.1	PLEK	pleckstrin	1	-1.06	-1	-1.07	-1.09	1	-1.25	-1.1	-1.11	-1.19	-1.12	-1.24	-1.09	-1.07	1	1.03	-1.18	-1.15	-1.11	1.15	-1.08	1.05	-1.07	-1.08	-1.12	-1.06	1.03	1.05	-1.01	-1.02	-1.08	-1.07	1.01	-0.518182
TC15001067.hg.1	GOLGA6L2	golgin A6 family-like 2	-1.09	-1.05	1.02	-1.04	-1.44	1	1.14	1	-1.29	-1.24	-1.11	-1.34	-1.11	-1.2	-1.12	1	-1.36	-1.31	-1.11	1.21	1.06	1.18	-1.17	-1.28	-1.53	-1.43	-1	-1.03	-1.19	-1.19	1.18	-1.29	1.03	-0.518182
TC04001242.hg.1	TECRL	trans-2,3-enoyl-CoA reductase-like	-1.13	-1.07	-1.1	-1.06	-1.1	1	-1.37	-1.04	-1.09	-1.21	-1.23	-1.31	-1.13	1.01	-1.01	-1.07	-1.12	-1.11	-1.08	1.23	-1.04	1.02	-1.07	-1.06	1.12	1.06	1.08	-1.1	1	-1.03	-1.15	-1.04	1.1	-0.518182
TC08002339.hg.1	LOC101929528	uncharacterized LOC101929528	-1.03	-1.05	-1.09	-1.06	-1.12	1	-1.28	1.03	-1.12	-1.15	-1.12	-1.53	1	-1.04	1.11	-1.03	-1.18	-1.08	1.04	1.21	-1.05	1	1	-1	-1.1	-1.05	-1.1	-1.07	-1.11	-1.06	1.04	-1.05	-1.05	-0.517879
TC01004610.hg.1			-1.04	-1.04	1.05	1.03	1.04	-1.14	-1.19	-1.14	-1.18	-1.14	-1.32	-1.13	-1.12	1.11	-1.05	-1.18	-1.06	1.02	-1.05	-1.04	-1.12	-1.11	-1.11	-1.09	-1.06	-1.06	-1.12	1.17	-1.09	1	-1.08	1.02	1.13	-0.517879
TC04000739.hg.1	LOC101927849	uncharacterized LOC101927849	-1.05	-1.1	-1.05	-1.03	-1.14	1	-1.28	1.1	-1.18	-1.22	-1.2	-1.14	1	-1.14	1.05	1.04	-1.09	-1.15	-1.02	1.28	-1.17	1.12	-1.07	-1.15	1	-1.02	-1.04	-1.09	-1.2	-1.05	1.03	-1.12	-1.01	-0.517879
TC01002714.hg.1	HSD52	uncharacterized LOC729467	-1.1	-1.04	-1.08	-1.02	-1.16	1	1.36	1.06	-1.29	-1.12	1.07	1.02	1.32	-1.14	-1.11	-1.17	-1.1	-1.16	-1.25	-1.08	-1.25	-1.01	-1.18	-1.13	-1.24	-1.16	-1.2	1.11	-1.12	1.13	1.06	-1.08	-1.03	-0.517879
TC6_mann_hap4000147.hg.1	SLC44A4	solute carrier family 44, member 4	-1.02	-1.07	1.07	-1.06	-1.14	-1.16	1.25	-1.01	-1.03	-1.03	1.36	1.39	-1.03	1	1	1	-1.07	-1.03	-1.02	-1.13	-1.31	-1.52	-1.23	-1.16	-1.13	-1.25	-1.16	-1.03	-1.06	1.05	1	-1.26	-1.3	-0.517879
TC19002702.hg.1	CYP2A7	cytochrome P450, family 2, subfamily A, polypeptide 7	-1.03	-1.02	1.03	1.01	-1.05	1	-1.14	-1.1	-1.17	-1.14	-1.07	-1.25	-1.11	-1.02	-1.07	-1.04	-1.01	-1.08	-1.11	1.11	-1.14	1.01	-1.05	1.04	1	-1.12	-1.09	1.01	-1.15	-1.2	-1.03	-1.13	1.02	-0.517879
TC09002045.hg.1			-1.05	-1.07	-1.1	-1.09	-1.04	1	-1.01	1.11	1.17	-1.06	1.27	1.29	1.06	-1.2	-1.18	1.08	-1.01	-1.07	1.05	-1	-1.37	-1.21	-1.07	-1.18	-1.21	-1.23	-1.13	1	-1.17	-1.18	-1.06	-1.18	-1.25	-0.517879
TC13001511.hg.1			-1.12	-1.09	1.01	1.01	-1.32	1	-1.18	1.08	-1.15	1.03	1.22	-1.12	-1.17	-1.21	-1.53	-1.08	-1.2	-1	-1.12	-1.39	-1.06	-1.05	1.04	-1.62	1	-1.03	-1.16	-1.16	-1.21	-1.31	1.05	1.09	-1.34	-0.517879
TC08002626.hg.1	ZFPM2	zinc finger protein, FOG family member 2	-1.01	-1.06	-1.08	-1.01	-1.03	1	-1.13	1.13	-1.24	-1.18	-1.37	-1.1	-1.06	1.05	1	1	-1.14	-1.11	1.04	-1.07	-1.03	1.02	-1.1	-1.06	-1.05	-1	-1.15	1.02	-1.07	-1.06	1.02	-1.07	-1.18	-0.517576
TC19001229.hg.1	C19orf67	chromosome 19 open reading frame 67	-1.13	-1.12	-1.03	1.01	-1.11	1	1	-1.12	-1.09	-1.09	-1.13	-1.2	-1.01	-1.04	-1.08	1	-1.11	-1.19	1.01	-1.09	-1.16	1.03	-1.01	-1.14	-1.13	1	-1.06	-1.03	1.08	-1.13	1.05	-1.05	-1.01	-0.517576
TC0Y000135.hg.1	TTTY16	testis-specific transcript, Y-linked 16 (non-protein coding)	-1.14	1.09	1.02	1.11	-1.52	1	-1.31	-1.02	-1.19	1.04	-1.01	-1.15	1.06	-1.14	1.01	-1.23	-1.3	-1.25	-1.23	-1.26	-1.24	1.07	1.02	-1.12	-1.14	-1.46	-1.08	-1.04	-1.21	-1.06	1.02	-1.15	-1.27	-0.517576
TC02003848.hg.1			1.28	-1.03	1.19	-1.13	-1.05	1.01	-1.26	-1.12	-1.08	1.02	-1.14	1	-1.3	1.1	-1.2	-1.39	-1.37	-1.18	-1.01	1.07	-1.26	1.08	1.02	1.04	-1.14	-1.22	-1.42	-1.38	-1.18	-1.16	-1.24	-1.36	-1.27	-0.517576
TC6_apd_hap1000005.hg.1			1.13	1.22	-1.01	1.12	-1.23	1	-1.82	-1.02	-1.19	-1.36	-1.1	-1.4	-1.15	-1.13	-1.13	1.11	-1.3	-1.23	1.07	1.41	-1.22	1.27	-1.31	-1.7	-1.32	-1.39	-1.05	-1.19	-1.23	-1.3	1	1.44	-1.07	-0.517576
TC02004956.hg.1	SPDYA	speedy/RINGO cell cycle regulator family member A	1.01	1.03	1.01	-1	-1.16	1	-1.17	1.05	-1.22	-1.13	1.08	-1.2	-1.04	-1.13	-1.06	1	-1.12	1.07	-1.08	-1.08	-1.05	-1.13	-1.04	-1.2	-1.01	-1.07	1.01	-1.01	-1.07	-1.15	-1.09	-1.12	-1.01	-0.517576
TC01004536.hg.1			-1.05	-1.07	-1.16	-1.09	1.01	1	-1.07	-1.06	1.01	1.11	-1.13	-1.06	1.13	-1.02	1.06	1.04	-1.13	-1.13	-1.04	1.12	-1.09	-1.04	1.03	-1.12	-1.1	-1.21	-1.28	-1.21	-1.1	-1.06	-1.02	-1.19	-1.16	-0.517576
TC06001315.hg.1			-1.05	-1.11	1.04	-1.14	-1.16	1	1.16	-1.01	-1.04	-1.1	-1.38	-1.08	-1.12	-1.06	1.09	1	-1.14	-1.17	-1.09	1.33	-1.23	1	-1.09	-1.19	-1.04	1.02	-1.09	-1.03	1.01	-1.02	-1.06	-1.12	-1.21	-0.517576
TC02001728.hg.1			-1.08	-1.14	1.17	-1.18	-1.22	-1.25	1.38	1.31	-1.09	-1.04	-1.23	-1.25	-1.16	-1.17	1.03	-1.18	-1.09	-1.4	-1.02	1.27	-1.15	1.05	-1.06	-1.07	-1.23	1.29	-1.13	1.09	1.01	-1.34	-1.09	-1.09	-1.02	-0.517576
TC11000290.hg.1			-1.08	1.03	1.04	1.09	-1.28	1	-1.13	-1.17	1	-1.21	-1.41	-1.32	-1.46	-1.07	-1.16	-1.06	-1.05	-1.47	-1.29	1.33	-1.14	1.04	-1.36	-1.18	-1.25	1.07	1.03	-1.14	-1.23	-1.22	-1.05	1.02	-1	-0.517576
TC15001721.hg.1	LINC01314	long intergenic non-protein coding RNA 1314	-1.18	-1.16	-1	-1.03	-1.03	-1.02	-1.12	-1.56	1.1	1.01	-1.09	-1.09	-1.06	1.05	-1.06	-1.09	-1.24	-1.26	1.2	-1.07	-1.08	1.13	1.07	-1	-1.14	-1.21	-1.13	-1.05	-1.13	-1.19	1.07	1.14	1.14	-0.517576
TC11002750.hg.1			-1.19	-1.12	1.1	-1.16	-1.2	1	-1.96	1.01	1	-1.17	-1.1	-1.21	1.1	-1.43	1.63	-1.21	-1.24	1.02	-1.31	1.29	1.16	-1.36	-1.28	-1.23	1.18	-1.09	-1.06	-1.37	-1.08	-1.26	-1.1	-1.14	-1.3	-0.517576
TC05002210.hg.1			-1.3	-1.18	1.02	-1.08	-1.15	1	-1.18	-1.01	1.06	-1.04	1.08	-1.11	-1.17	-1.12	-1.24	1.18	-1.05	-1.03	-1.06	-1.15	-1.02	-1.12	-1.08	-1.14	-1.08	-1.15	1.04	-1.08	-1.28	1.01	1.05	1.45	-1.15	-0.517576
TC06002818.hg.1	OPN5	opsin 5	-1.01	-1.04	1.02	-1.01	-1.05	1	-1.11	-1.08	-1.19	-1.45	-1.22	-1.17	-1.05	1.03	1.11	1.06	-1.15	-1.03	-1.04	1.03	-1.05	1.09	-1.01	-1.13	-1.03	-1.15	1.05	-1.07	-1.17	-1.08	1.02	-1.1	-1.09	-0.517273
TC05002722.hg.1			1.02	-1.08	-1.02	1.01	-1.1	1	-1.03	1.04	-1.15	-1.1	-1.26	-1.25	-1.03	1.17	-1.05	1.09	-1.07	-1.1	-1.01	1.02	-1	1.02	-1.02	-1.03	1	-1.09	-1.09	-1.12	-1.12	-1.12	-1.13	-1.33	-1.14	-0.517273
TC08002378.hg.1	LOC392232	transient receptor potential cation channel, subfamily A, member 1 pseudogene	1	-1.01	-1.24	-1.06	-1.04	1	1	1.09	1.02	-1.17	-1.24	-1.17	1.04	-1.05	1.03	-1.06	-1.24	-1.17	-1.15	1.09	-1.09	-1.04	-1.03	-1.16	-1.02	-1.13	-1.1	-1.05	-1.02	-1.07	-1.07	1.09	-1.05	-0.517273
TC02003495.hg.1			-1.03	-1	-1.1	-1.01	-1.26	1	-1.09	1	-1.23	-1.31	-1.36	1.08	-1.07	-1.01	1.16	-1.02	-1.14	-1.2	-1.02	1.05	1.09	1.15	-1.11	-1.18	-1.05	1.06	1.03	-1.13	-1.13	-1.1	-1.04	-1.1	-1	-0.517273
TC06003983.hg.1			-1.05	-1.05	1.05	1.05	-1.08	-1.04	-1.13	-1.01	1.01	1.08	-1.09	-1.12	-1.06	1.15	-1.15	-1.07	-1.13	-1.07	1.03	1.03	-1.16	-1.27	-1.03	-1.32	-1.14	1.09	-1.07	-1.01	1.03	-1.05	-1.14	-1.23	-1.12	-0.517273
TC05001658.hg.1			-1.06	-1.08	1.04	-1.1	-1.1	1	-1.28	-1.21	-1.26	-1.15	1.02	-1.26	-1.04	-1.05	1.07	-1.1	-1.19	-1.15	-1.05	1.23	1.14	1.08	-1.07	-1.03	-1.09	-1.18	-1.18	-1.07	-1.1	-1.1	1.2	1.05	-1	-0.517273
TC22001333.hg.1			-1.12	1.09	-1.12	1.16	-1.19	1	-1.03	1.24	-1.08	-1.34	-1.26	1.03	1.09	-1.06	-1.26	1.15	-1.29	-1.17	-1.16	-1.16	-1.45	-1.45	-1.01	-1.29	-1.32	1.04	-1.29	-1.15	1	-1.2	1	-1.02	-1.45	-0.517273
TC01004410.hg.1			-1.23	-1.17	-1.35	1.13	-1.67	1	-1.4	-1.06	-1.38	1.04	-1.01	-1.04	-1.11	-1.04	-1.04	1.06	-1.14	-1.28	1	-1.12	-1.15	-1.17	1.01	-1.27	-1.36	1.16	-1.04	1.05	-1.26	1.08	-1.04	1.02	-1.29	-0.517273
TC0X001224.hg.1	ARMCX2	armadillo repeat containing, X-linked 2	-1.48	-1.06	1.05	-1.4	-1.13	1	-1.62	-1.76	-1.36	-1.35	-2.07	-1.79	-2.13	-1.14	1.01	-1.01	-1.13	-1.05	1	1.24	1.03	1.13	1.05	1	-1.05	-1.12	-1.02	-1.06	-1.17	-1.16	1.18	1.3	-1	-0.517273
TC09000577.hg.1			1.1	1.04	-1.01	1.05	-1.12	1	-1.02	-1.16	-1.07	-1.09	-1.36	-1.26	-1.14	1.06	-1.07	-1.03	-1.06	-1.03	1.05	1.29	-1.1	-1.08	-1.07	-1.06	-1.03	-1.07	-1.46	1.05	-1.25	-1.06	1.04	-1.13	-1.02	-0.517273
TC13001609.hg.1			-1.03	-1.04	1.07	-1.06	-1.33	1	-1.11	-1.12	1.01	1.07	-1.1	-1.1	-1.18	-1.23	1.05	-1.17	-1.24	1.01	-1.24	-1.21	-1.08	-1.19	-1.08	-1.13	1.07	-1.23	1.12	1.16	-1.42	1.04	-1.29	-1.62	-1.47	-0.517273
TC02000193.hg.1			-1.07	-1.19	-1.12	-1.07	-1.13	-1.17	-1.31	-1.24	-1.04	-1.19	-1.07	-1.17	-1.08	-1.05	-1.04	1.01	-1.11	-1.04	-1.06	1.17	1.08	1.17	1.07	-1.11	-1.14	1.02	1.03	-1.11	-1.08	-1.04	1.18	-1.22	1.05	-0.517273
TC13000766.hg.1	SLITRK1	SLIT and NTRK-like family, member 1	-1.18	-1.03	-1.07	1.13	-1.25	1	-1.06	1.04	-1.04	-1.18	-1.26	1.18	-1.02	-1.03	1.18	-1.06	-1.17	-1.26	-1.03	1.17	-1.23	1.01	-1.09	-1.1	-1.05	-1.15	-1.06	-1.16	-1.14	-1.13	1.01	1.02	-1.06	-0.517273
TC06002444.hg.1	LTA	lymphotoxin alpha	-1.11	-1.08	-1.15	-1.03	-1.2	1	-1.27	1.15	-1.34	-1.44	-1.31	1.03	-1.01	-1.09	-1.29	-1.07	-1.32	-1.31	1.04	1.01	-1.13	1	1.04	-1.24	1.01	-1.05	-1.2	1.02	-1.18	-1.21	-1.23	-1.14	1.04	-0.51697
TC01003406.hg.1	SLAMF1	signaling lymphocytic activation molecule family member 1	1	-1.01	1.02	-1.01	-1.15	1	-1.23	1	-1.11	-1.13	-1.06	-1.04	-1.13	1	1.01	-1.1	-1.18	-1.12	-1.02	1.08	-1.07	1.05	-1.06	-1.12	-1.05	-1.08	-1.03	-1.08	-1.08	-1.07	1	-1.23	-1.06	-0.51697
TC07003330.hg.1	FKBP6	FK506 binding protein 6	-1.01	1.02	-1.03	-1.03	-1.04	1	-1.25	1	-1.13	-1.12	-1.32	-1.23	-1.16	-1.16	1.12	-1.01	-1.13	-1.15	1.02	1.16	1.07	-1.04	1.04	-1.08	-1.09	-1.06	-1.03	-1.05	-1.11	-1.13	1.06	-1.07	-1.12	-0.51697
TC01001556.hg.1			-1.1	1.13	1.07	-1.01	-1.33	1.04	1.21	1.23	1.06	1.39	1.19	1.37	1.07	-1.49	-1.14	-1.11	-1.06	-1.55	-1.37	-1.19	-1.31	-1.59	-1.52	1.08	-1.51	-1.36	-1.46	-1.24	-1.08	-1.33	-1.61	-1.73	-1.81	-0.51697
TC21000675.hg.1	LINC00649	long intergenic non-protein coding RNA 649	-1.13	-1.05	-1.1	1.01	-1.18	1	-1.3	1.36	-1.04	-1.05	1	1.05	-1.03	-1.15	-1.03	-1.14	-1.03	1.12	-1.22	-1.11	-1.12	-1.07	-1.12	-1.16	1.06	1.19	-1.05	-1.16	1.09	-1.11	-1.21	-1.18	-1.2	-0.51697
TC01004582.hg.1	ACTG1P4	actin gamma 1 pseudogene 4	-1.16	-1.23	1.02	-1.15	1.1	1	1.85	1.43	1	-1.22	1.48	1.17	1.44	-1.08	-1.04	-1.13	1.07	-1.04	-1.02	-1.35	-1.72	-1.31	-1.32	-1.26	-1.2	-1.11	-1.36	-1.73	-1.56	-1.29	-1.9	-1.24	-1.2	-0.51697
TC02002721.hg.1			-1.2	-1.18	-1.05	-1.03	-1.14	1	-1.04	1.14	-1.2	-1.23	1.16	-1.15	1	-1.08	1.16	-1.01	-1.37	-1.31	-1.22	1.07	-1.08	1.08	-1.21	1.68	-1.23	1.1	-1.06	-1.15	-1.11	-1.03	-1	-1.26	-1.11	-0.51697
TC14001921.hg.1	OR4E2	olfactory receptor, family 4, subfamily E, member 2	-1.01	-1.1	-1.09	-1.03	-1.36	1	-1.26	1.09	-1.21	-1.07	-1.3	-1.2	-1.01	-1.02	-1.08	1.05	-1.44	-1.08	-1.11	1.09	1.05	1.12	-1.06	1.04	-1.03	-1.1	1.06	-1.02	-1.05	-1.02	1.16	-1.06	-1.01	-0.51697
TC19001423.hg.1			-1.02	-1.03	1.07	-1.05	-1.26	1.15	-1.33	1.06	-1.64	1.06	1.02	-1.01	-1.15	-1.16	1.08	-1.25	-1.07	-1.31	-1.48	1.04	-1.23	-1.29	-1.03	-1.26	-1.38	-1.26	-1.21	1.11	-1.05	-1.13	-1.32	1.25	1.02	-0.51697
TC05003150.hg.1			-1.08	-1.09	-1.01	-1.03	-1.24	1	1.01	1.13	1.23	-1.03	1.01	1.33	1.22	-1.05	-1.29	-1.03	-1.02	1.02	-1.13	-1.01	-1.01	-1.35	-1.09	-1.5	-1.03	-1.05	-1.11	-1.13	1.05	-1.19	-1.18	-1.32	-1.09	-0.51697
TC04002266.hg.1			-1.27	-1.26	1.11	-1.07	1.04	1	-1.32	1.28	1.11	-1.28	1.01	1.23	-1.07	-1.43	-1.08	-1.13	-1.03	-1.17	-1.13	-1.27	-1.18	-1.28	-1.26	-1.56	-1.14	1	1.03	-1.03	-1.37	-1.17	1.02	-1.25	-1.14	-0.51697
TC07001436.hg.1			-1.19	-1.02	-1.1	1.02	-1.39	1	-1.37	1.12	-1.59	-1.28	-1.91	-1.31	-1.35	-1.01	1.2	1.2	-1.21	-1.17	-1.18	-1.21	-1.15	1.16	-1.13	-1.05	-1.17	1.11	-1.05	1.01	-1.04	-1.09	-1.05	1.15	1	-0.516667
TC01005134.hg.1			-1.07	-1.03	-1.11	-1	-1.36	1	-1.08	1.08	-1.34	1.11	1.02	-1.14	1.03	-1.09	1.06	-1.36	-1.53	-1.28	-1.25	-1.23	-1.24	1.01	1.01	-1.3	1.09	-1.28	-1.17	-1.17	1.09	-1.11	-1.12	-1.13	-1.16	-0.516667
TC06003513.hg.1			-1.07	-1.08	-1.03	-1.08	-1.13	1	-1.31	-1.13	-1.05	1.02	-1.17	-1.09	-1.08	-1.08	-1.04	-1	-1.11	-1.12	-1.04	1.07	-1.02	1.09	1	-1.19	1.04	-1.12	1	1	-1.17	-1.05	1.13	-1.23	-1.01	-0.516667
TC02002246.hg.1			-1.09	1.11	1.03	-1.07	-1.39	1.03	-1.06	-1.06	-1.64	-1.45	-1.14	-1.13	-1.39	1.36	-1.39	1.08	-1.36	1.14	1.73	1.08	-1.46	-1.01	-1.33	-1.33	-1.49	-1.55	-1.24	-1.02	1.11	-1.1	1.3	-1.14	-1.18	-0.516667
TC14001320.hg.1			-1.18	-1.24	-1.05	-1.1	-1.16	-1.01	1.04	1.44	-1.29	1.06	1.07	-1.11	1.25	1.17	-1.04	-1.12	-1.11	-1.17	-1.04	-1.08	-1.09	1.1	-1.19	-1.34	-1.07	1.03	-1.07	1.03	-1.04	-1.06	-1.34	-1.11	-1.23	-0.516667
TC16000730.hg.1			-1.06	-1.14	-1.17	-1.13	-1.04	-1.04	-1.14	-1.17	-1.08	-1.04	-1.35	1.05	-1.05	-1.07	1.01	-1.03	-1.11	-1.19	1.03	1.04	-1.1	1.03	1.09	-1.11	-1.05	-1.2	-1.25	1.12	-1.14	-1.06	1.46	-1.18	1.02	-0.516667
TC09000462.hg.1	LOC100132077	uncharacterized LOC100132077	-2.02	-1.52	-1.04	-1.17	-1.17	-1.32	-1.37	-1.39	1.11	1.09	1.01	1.16	1.02	-1.23	-2.6	-1.43	-1.37	1.09	-1.53	-1.7	-1.49	-1.15	-1.86	1.12	-1.54	-1.37	1.11	-1.14	1.23	1.18	1.03	1.31	-1.1	-0.516667
TC09000722.hg.1			-1.04	-1.04	1.01	-1	-1.11	1	-1.04	1.13	-1.06	-1.1	-1.12	-1.23	1.02	-1.04	1.11	-1.01	-1.02	-1.14	-1.23	-1.06	-1.07	-1.12	-1.15	-1.08	1.03	1.1	-1.24	1.07	1.02	-1.17	-1.31	-1.1	-1.05	-0.516364
TC06000630.hg.1	ANKRD66	ankyrin repeat domain 66	-1.03	-1	1.06	1	-1.08	1	-1.37	1.04	-1.16	-1.07	-1.11	-1.15	-1.08	-1.11	1.03	-1.05	-1.17	1	-1.15	1.08	-1.03	-1.04	-1.07	-1.16	1.02	-1.01	-1	-1.13	-1.02	-1.18	-1.05	-1.09	1.04	-0.516364
TC15002219.hg.1	FOXB1	forkhead box B1	-1.06	-1.13	-1.11	1.02	-1.03	1	1	-1.07	-1.33	-1.25	-1.18	-1.24	-1.05	1.13	1.07	1.06	-1	-1.03	-1.05	1	-1.21	-1.13	-1.14	-1.06	1.06	-1.08	-1.09	-1.13	-1.09	-1.05	-1.04	-1.01	1.18	-0.516364
TC07002073.hg.1	LMBR1	limb development membrane protein 1	1.26	1.06	1.2	1.2	-1.13	1	-1.52	-1.98	-1.18	-1.15	-1.38	-1.12	-1.48	-2.17	-1.14	1.08	1.16	1.4	1.53	-2.25	1.2	-2.36	-1.01	-1.19	-1.11	-2.31	1.03	-1.58	-1.18	-1.12	-1.78	-1.49	1.47	-0.516364
TC06001238.hg.1			1.04	1.08	-1.02	-1.01	-1.15	1.01	-1.11	-1.31	-1.07	-1.18	-1.12	-1.02	-1.03	-1.1	-1.35	-1.02	-1.17	-1.03	1	1.2	1.14	1.12	-1.07	-1.07	-1.39	-1.01	-1.01	1	1.28	-1.22	-1.3	-1.02	-1.13	-0.516364
TC11002943.hg.1	KIRREL3-AS3	KIRREL3 antisense RNA 3	-1.03	-1.04	1.05	-1.11	-1.17	1	-1.19	-1.01	-1.14	-1.32	-1.13	-1.15	-1.01	-1.1	1.19	-1.02	-1.13	1	-1.05	-1.03	1.05	-1.11	-1.04	1.1	-1.19	1.1	-1.15	1.01	-1.13	-1.05	1.06	-1.01	-1.29	-0.516364
TC0X000767.hg.1	TKTL1	transketolase-like 1	-1.04	-1.04	-1.06	-1.05	-1.1	1	-1.07	1.04	-1.18	-1.19	-1.23	-1.27	-1.14	1.06	1.07	-1.07	-1.14	-1.14	-1.06	1.15	-1.12	1.05	1.02	-1.13	1.05	-1.07	-1.04	-1.07	-1.07	-1.13	-1.09	1.05	-1.03	-0.516364
TC07002385.hg.1			-1.05	1.13	1.06	1.03	-1.33	1	-1.05	1	-1.06	1.14	-1.24	1.11	-1.06	-1.12	1	-1.18	-1.68	1.03	-1.03	-1.05	-1.23	-1.3	-1.18	-1.08	1.08	-1.33	-1.03	-1.54	-1.11	-1.34	-1.18	-1.43	-1.02	-0.516364
TC0X001897.hg.1			-1.06	1.01	-1.05	1.03	-1.11	1	-1.05	1.11	-1.16	-1.26	-1.04	-1.24	-1.02	1.14	1.22	-1.08	-1.2	-1.11	-1.03	1.14	-1.22	1.02	-1.17	-1.16	-1.09	-1.11	-1.07	-1.13	-1.03	-1.12	-1.05	1	-1.15	-0.516364
TC01004507.hg.1	LOC646626	uncharacterized LOC646626	-1.08	-1.03	1.1	-1.06	-1.15	1	1	1.38	-1.03	-1.15	1.01	1.14	-1.08	-1.18	-1	-1.12	-1.03	-1.18	-1.12	-1.03	-1.37	1.04	-1.19	-1.15	-1.27	1.01	-1.11	-1.17	-1.19	-1.04	-1.04	1.1	-1.05	-0.516364
TC20001470.hg.1			-1.09	-1	-1.03	-1.06	-1.17	1	-1.12	1.03	-1.11	-1.07	-1.15	-1.18	-1.29	-1.09	1.06	-1.06	-1.13	-1.1	-1.04	1.11	1.02	-1.11	1.02	-1.27	-1.12	-1.03	1.08	-1.05	-1.09	-1.11	1.16	1.06	-1.11	-0.516364
TC06001775.hg.1	ADGRF5	adhesion G protein-coupled receptor F5	-1.03	-1.06	-1.07	-1.03	-1.13	1	-1.16	1	-1.13	-1.14	-1.2	-1.25	-1.13	-1.06	1.09	1	-1.14	-1.11	1	1.12	-1.08	-1.01	1.01	-1.15	1	-1.04	-1.07	1.01	-1.03	-1.13	-1.03	-1.03	-1.06	-0.516364
TC08001907.hg.1	LOC101929268	uncharacterized LOC101929268	-1.07	-1.04	-1.1	-1.01	-1.1	1	-1.19	-1.1	-1.09	-1.11	-1.1	-1.53	1.02	-1.07	-1.03	-1.06	1.07	-1.22	-1.17	1.05	-1.02	1.14	-1.08	1.13	1.09	-1.05	1.05	-1.09	-1.13	1	-1.07	-1.11	-1.05	-0.516364
TC09001292.hg.1			-1.24	-1.19	-1.12	-1.23	-1.2	-1.05	1.3	1.24	-1.14	-1.03	1.33	1.35	1.03	1.18	-1.18	1.11	1.06	-1.04	-1.27	-1.14	-1.37	-1.41	-1.15	-1.32	-1.45	-1.13	-1.54	1	1.06	-1.12	-1.54	-1.46	-1.38	-0.516364
TC04001425.hg.1	PPP3CA	protein phosphatase 3, catalytic subunit, alpha isozyme	1.14	-1.03	-1.05	-1.33	1.21	-1.31	-1.51	-1.47	-1.2	-1.29	-1.06	-1.83	1.39	-1.47	1.07	-1.02	-1.3	1.25	-1	-1.38	-2.98	-6.77	-1.97	-1.8	3.34	-1.03	2.07	3.65	1.98	1.49	-1.33	-1.73	1.24	-0.516061
TC01003365.hg.1	FCRL3	Fc receptor-like 3	-1.01	-1.05	-1.06	-1.09	-1.11	1	-1.2	1	-1.12	-1.22	-1.12	-1.13	-1.16	1	1.01	-1.07	-1.14	-1.13	-1.07	1.17	-1.12	1.02	-1.05	-1.11	-1.07	-1.06	1.02	-1.04	-1.06	-1.08	-1.05	1	1.07	-0.516061
TC06004143.hg.1	HCG17	HLA complex group 17 (non-protein coding)	1.11	1.05	-1.18	1.09	-1.48	1	-1.34	-1.26	-1.34	-2.14	-1.86	-1.57	-1.24	-1.18	1.05	-1.93	-1.07	-1.47	-1.38	1.21	-1.55	-1.36	1.45	-1.21	1.44	-1.13	1.43	-1.03	-1.16	1.17	1.43	-1.41	-1.17	-0.516061
TC6_dbb_hap3000229.hg.1	HCG17	HLA complex group 17 (non-protein coding)	1.11	1.05	-1.18	1.09	-1.48	1	-1.34	-1.26	-1.34	-2.14	-1.86	-1.57	-1.24	-1.18	1.05	-1.93	-1.07	-1.47	-1.38	1.21	-1.55	-1.36	1.45	-1.21	1.44	-1.13	1.43	-1.03	-1.16	1.17	1.43	-1.41	-1.17	-0.516061
TC6_qbl_hap6000228.hg.1	HCG17	HLA complex group 17 (non-protein coding)	1.11	1.05	-1.18	1.09	-1.48	1	-1.34	-1.26	-1.34	-2.14	-1.86	-1.57	-1.24	-1.18	1.05	-1.93	-1.07	-1.47	-1.38	1.21	-1.55	-1.36	1.45	-1.21	1.44	-1.13	1.43	-1.03	-1.16	1.17	1.43	-1.41	-1.17	-0.516061
TC20000250.hg.1	MMP24	matrix metallopeptidase 24 (membrane-inserted)	1.03	-1	1.02	1.06	-1.03	1	-1.01	-1.12	-1.03	-1.04	-1.36	-1.19	-1.33	1	-1.2	-1.05	1.02	1.03	-1.01	-1.01	-1.1	-1.11	-1.05	1.01	-1.06	-1.11	-1.08	-1.03	-1.06	1.01	-1.07	-1.04	-1.12	-0.516061
TC15002706.hg.1			-1.02	1.09	1.1	-1.03	-1.13	1	1.13	-1.13	1.16	1.22	-1.15	1.15	1.14	-1.06	-1.08	-1.46	-1.25	-1.18	-1.08	-1.11	-1.1	-1.07	-1.13	-1.15	-1.25	-1.09	-1.1	-1.06	-1.09	-1.15	-1.13	1.13	-1.15	-0.516061
TC07000453.hg.1	LAT2	linker for activation of T-cells family member 2	-1.03	-1.02	-1.04	-1.05	-1.13	1	-1.06	1.05	1.13	-1.06	1.07	1.01	1.07	-1.12	-1	-1.18	-1.29	-1.26	-1.02	1.07	-1.04	-1	-1.11	-1.1	-1.28	-1.05	-1.05	-1.21	-1.1	-1.08	1.04	1.05	-1.24	-0.516061
TC08001363.hg.1	PMP2	peripheral myelin protein 2	-1.03	-1.04	-1.03	-1.01	1.02	1	-1.28	1	-1.19	-1.17	-1.21	-1.2	-1.02	-1.06	1	-1.08	1.03	-1.06	-1.03	1.17	-1.02	1.08	-1.13	-1.24	-1.09	1.01	-1	-1.08	-1.07	-1.1	1.06	-1.1	-1.16	-0.516061
TC06000736.hg.1			-1.05	-1.07	-1.06	-1.05	-1.08	1	-1.06	-1	-1.1	-1.06	-1.15	-1.31	-1.04	-1.08	-1.19	-1.14	-1.12	1.04	1	1	1.13	-1.22	-1	-1.05	-1.23	-1.04	-1.07	-1.14	1.08	1.01	1.03	-1.03	1.02	-0.516061
TC10001832.hg.1			-1.01	1.06	-1.15	1.04	-1.04	1	1.19	-1.02	1.01	1.13	-1.06	1.13	1.05	-1.14	-1.23	-1.52	-1.44	-1.33	-1.32	1.11	-1.21	-1.11	-1.28	-1.31	-1.2	-1.09	-1.3	-1.18	-1.07	-1.42	-1.21	-1.13	1.02	-0.516061
TC10000308.hg.1	ANTXRL	anthrax toxin receptor-like	-1.04	-1.07	-1.02	-1.03	-1.13	1	-1.29	1.1	-1.13	-1.17	-1.19	-1.23	-1.05	-1.07	1.04	-1.04	-1.16	-1.1	-1.09	1	-1.11	1.05	-1.1	-1.08	-1.07	1.07	1.04	-1.09	-1.07	1	1.03	-1.03	-1	-0.516061
TC12000337.hg.1			-1.05	-1.2	-1.12	-1.07	1.04	-1.16	-1.16	-1.09	-1.25	-1.36	1.03	-1.02	-1.1	-1.02	1.13	-1.04	-1.16	-1.08	1.04	1.13	-1.31	-1.25	-1.02	-1.07	1.16	1.05	1.13	-1.04	-1.09	1.13	-1.08	-1.1	-1.03	-0.516061
TC19000845.hg.1	MIR526A2	microRNA 526a-2	-1.32	1.02	1.06	-1	-1.29	1	1.07	1.13	-1.07	-1.25	-1.53	-1.46	-1.08	1.29	1.16	-1.31	-1.4	-1.19	-1.27	1.22	-1.22	-1.25	-1.12	-1.12	1.12	-1.1	-1.04	1.02	-1.22	-1.44	-1.19	-1.11	-1.14	-0.516061
TC18000967.hg.1	LINC01541	long intergenic non-protein coding RNA 1541	-1.11	-1.03	-1.18	-1.05	-1.06	1	-1.43	-1.05	-1.28	-1.21	-1.14	-1.23	-1.08	-1.05	1.01	-1.12	-1.1	-1.04	-1.03	1.23	-1.16	1.04	1.12	-1.12	1.13	-1.06	1.09	-1.07	-1.07	-1.04	1	1.14	-1.07	-0.515758
TC17002626.hg.1	KRTAP4-5	keratin associated protein 4-5	-1.21	-1.1	1.13	1.05	-1.3	-1.04	1.05	-1	-1.02	-1.02	-1.16	1.12	-1.05	1.47	-1.27	1.02	-1.18	-1.44	1.03	-1.16	-1.43	-1.29	-1.27	-1.3	1.11	-1.37	1.03	-1.42	-1.48	-1.18	-1.03	-1.45	1.14	-0.515758
TC07001973.hg.1			-1.01	1.18	1.1	-1.07	-1.65	1	-1.78	-1.06	-1.22	-1.39	-1.63	1.11	1.13	1.05	1.06	-1.34	-1.56	-1.21	-1.22	1.17	-1.17	-1.08	-1.13	-1.38	-1.12	1.01	1.14	-1.98	-1.68	-1.05	-1.34	-1	1.1	-0.515758
TC07001362.hg.1			-1.04	1	-1.15	1.08	-1.08	1	-1.18	-1.11	-1.07	-1.07	-1.29	-1.11	-1.19	-1.1	-1.26	1.03	-1.02	-1.22	-1.05	1.48	-1.03	1.14	1.04	-1.08	1.29	-1.17	1.01	-1.01	-1.14	-1.19	-1.31	-1.11	-1.11	-0.515758
TC01004287.hg.1			-1.08	-1.02	-1.1	-1.09	1.03	1	-1.09	1.05	-1.02	-1.12	-1.19	-1.41	-1.34	1.01	1.06	-1.03	-1.12	-1.12	1.08	-1.04	1.02	-1.07	-1.03	-1.12	-1.04	-1.09	1.08	1.12	-1.09	-1.05	-1.02	-1.12	-1.07	-0.515758
TC19002277.hg.1			-1.09	-1.07	1.06	-1.07	-1.03	1	-1.22	-1.1	-1.22	-1.13	-1.18	-1.05	-1.27	1	1.02	-1.08	-1.05	-1.1	-1.12	1.26	1.02	1.11	-1	-1.09	1.1	-1.12	-1.2	1.06	-1.1	-1.04	-1.17	-1.03	-1.12	-0.515758
TC07003380.hg.1	TSGA13	testis specific 13	-1.12	-1.06	-1.04	1.02	-1.15	1	-1.19	1	-1.18	-1.28	-1.22	-1.21	-1.08	-1.01	-1.06	-1.06	-1.05	-1.04	-1.01	1.17	1.07	1.12	-1.02	-1.13	-1.14	-1.01	1.06	1.02	-1.12	-1.11	-1.17	1.04	-1.06	-0.515758
TC04000172.hg.1			-1.23	-1.05	1	-1.05	-1.23	1	-1.06	-1.21	-1.24	-1.23	-1.12	-1.01	-1.33	5.86	-1.33	1.04	-1.25	-1.1	-1.04	-1.52	-1.95	-1.24	-1.51	-1.28	1.31	-1.3	-1.26	-1.02	1.44	1.12	-1.05	-1.21	1.03	-0.515758
TC05003353.hg.1			-1.59	-1.44	-1.17	1.01	-1.51	1	1.5	1.01	1.02	-1.72	-1.17	-1.01	1.08	-1.16	-1.15	-1.14	-1.7	-1.17	-1.52	1.04	-1.44	-1.02	-1.29	-1.36	1.08	-1.05	1.12	1.01	-1.36	-1.14	-1.08	-1.82	1.12	-0.515758
TC01000616.hg.1			-1.13	-1.12	-1.08	-1.05	-1.19	1	-1.05	1.21	-1.14	1.03	-1.12	1.08	-1.22	-1.06	-1.02	-1.1	-1.05	-1.03	1.13	1.24	-1.08	-1.11	-1.36	-1.21	-1.19	1.05	-1.17	1.01	-1	-1.02	1.05	-1.16	-1.16	-0.515758
TC06003368.hg.1	DXO	decapping exoribonuclease	-1.16	-1.38	-1.32	-1.12	-1.74	-2.13	2.7	4.18	-1.04	1.1	1.7	1.06	-4.64	1.92	-2.08	-1.73	-1.56	-1.33	-1.12	-1.13	2.06	-1.26	1.43	-2.07	1.24	2.05	-2.78	-1.19	-1.29	-1.11	-1.81	1.04	-2.51	-0.515758
TC06002854.hg.1			1.05	1.14	-1.11	1.15	-1.15	1	-1.22	-1.1	-1.35	-1.35	-1.5	-1.93	-1.21	-1.14	-1.22	-1.01	-1.25	-1.22	-1.31	1.13	1.2	-1.14	1.06	-1.13	1.04	-1.38	1.22	-1.05	-1.13	-1.05	1.38	-1.03	-1.4	-0.515455
TC03000800.hg.1	CPA3	carboxypeptidase A3 (mast cell)	-1.01	1	-1.05	-1.05	-1.05	1	-1.22	1	-1.16	-1.19	1.06	-1.14	-1.04	-1.03	-1.01	1	-1.19	-1.24	-1.05	1.18	-1.12	1.06	-1.08	-1.23	1.04	-1.24	-1.04	-1.1	-1.04	-1.01	1.05	-1.11	-1	-0.515455
TC06001113.hg.1			1.07	1.18	1.02	-1.04	-1.26	1	-1.15	-1.1	-1.31	-1.15	1.12	-1.02	-1.02	-1.29	-1	1.02	1.02	-1.32	-1.11	1.18	-1.43	-1.16	-1.26	-1.5	-1.08	1.06	-1.34	-1.27	-1.23	-1.19	-1.14	-1.37	1.06	-0.515455
TC17000059.hg.1			1.06	1.1	-1.17	1.15	-1.13	1	-1.54	1.29	-1.49	-1.4	-1.32	-1.16	-1.08	1.13	-1.18	-1.05	-1.21	1.08	1.03	1.34	-1.25	-1.07	1.21	-1.57	-1.27	-1.04	-1.17	-1.33	-1.16	-1.07	-1.21	-1.19	-1.34	-0.515455
TC11001138.hg.1	OR8A1	olfactory receptor, family 8, subfamily A, member 1	1.03	-1.03	-1.07	1.04	-1.2	-1.13	-1.3	1.17	-1.24	-1.08	1.12	1.12	1.02	1.01	-1.13	-1.26	1.03	-1.4	1.01	-1.04	-1.03	-1.09	-1.19	-1.22	-1.21	-1.24	-1.14	-1.12	-1.69	-1.1	-1.35	-1.34	1.04	-0.515455
TC08001303.hg.1			-1.02	1	-1.01	-1.05	-1.11	1	-1.08	1.01	-1.31	-1.13	-1.22	-1.1	-1.04	-1.07	1.05	1.05	-1.26	-1.05	-1.03	1.1	-1.11	1.18	-1.04	-1.18	-1.08	-1.07	1.05	1.04	-1.31	-1.04	-1.04	-1.05	-1.09	-0.515455
TC01005537.hg.1			-1.04	1.06	1.03	1	-1.17	1	-1.11	1.02	-1.14	-1.18	-1.12	-1.28	-1.14	-1.1	-1.05	-1.08	-1.14	-1.16	-1	1.04	-1.06	1.15	-1.01	1.02	-1.04	-1.09	-1.05	-1.03	-1.04	-1.11	-1.1	-1.1	1.01	-0.515455
TC02003362.hg.1	LOC1720	dihydrofolate reductase pseudogene	1.05	-1.08	-1.1	-1.04	-1.12	1	1.12	-1.51	-1.05	-1.06	1.36	-1.24	1.32	-1.09	-1.31	1.01	-1.1	1.11	1.07	-1.27	-1.42	-1.41	-1.09	-1.53	-1.16	-1.53	1.17	-1.11	-1.17	1.05	-1.34	-1.12	-1.42	-0.515455
TC12003256.hg.1	CLLU1	chronic lymphocytic leukemia up-regulated 1	-1.06	1	-1.2	-1.1	-1.07	-1.09	-1.01	-1.15	-1.15	-1.08	-1.03	-1.02	1.15	1	1.03	1.07	-1.11	1.1	-1.05	-1.05	-1.2	1.06	-1.03	-1.34	-1.01	1.11	-1.19	1.04	-1.03	-1.08	-1.01	-1.33	-1.18	-0.515455
TC02002189.hg.1			-1.62	-1.26	1.12	-1.19	-1.98	1	1.09	1.55	-1.12	-1.03	-1.07	1.01	-1.24	-1.4	-1.57	-1.75	1	-1.18	-1.15	-1.1	-1.51	1.99	-2.76	1.72	-1.36	-1.2	-1.16	-1.71	-1.5	-1.74	1.21	1.28	1.62	-0.515455
TC08001005.hg.1	MIR383	microRNA 383	1.12	-1.04	-1.12	-1.09	-1.2	1	-1.58	1.04	-1.1	-1.37	-1.48	-1.16	-1.46	-1.14	1.42	-1.06	-1.41	-1.27	-1.83	1.73	1.1	-1.01	-1.01	1.05	-1.31	1.42	-1.12	-1.26	-1.31	-1.3	1.04	-1.36	1.07	-0.515152
TC15002569.hg.1			-1.06	-1.13	-1.04	-1.06	-1.13	1	-1.26	-1.15	-1.17	-1.15	-1.2	-1.25	-1.05	1.02	-1.01	-1.03	-1.14	-1.07	-1.05	1.04	-1.07	1.1	-1.01	-1.07	-1.14	1.09	1.02	-1.01	-1.18	-1.09	1.05	1.11	1.09	-0.515152
TC04000973.hg.1	MXD4; MIR4800	MAX dimerization protein 4; microRNA 4800	-1.07	-1.14	-1.01	-1.07	-1.12	1	2.35	1.24	1.49	2	1.38	1.1	-1.16	-1.95	-1.47	-1.47	-1.46	-1.58	-1.51	-1.51	-1.31	-1.28	-1.74	-1.16	-1.3	1.04	1.24	-1.18	-1.22	1.01	-1.63	-1.51	-1	-0.515152
TC22000511.hg.1			-1.16	-1.29	-1.08	1.03	-1.47	-1.62	2.57	1.01	1.27	1.57	-2.55	-1.75	1.68	-1.03	1.03	-1.37	-1.47	-2.13	-1.38	1.22	-1.5	-1.49	1.06	-1.09	-1.47	-1.58	-1.21	-1.24	-1.23	1.09	1	-1.15	-1.27	-0.515152
TC03001814.hg.1			-1.23	1.35	1.01	-1.07	-1.79	1	-1.58	-1.19	-1.36	-1.58	1.59	-1.01	1.34	-1.61	-1.94	-1.08	-1.37	1.11	-1.25	-1.25	-1.15	2.15	1.63	-1.42	-1.62	-1.12	-1.38	-1.14	-1.12	-1.09	1.2	1.06	-1.09	-0.515152
TC06002418.hg.1			-1.27	-1.23	-1.09	-1.06	-1.17	1	-1.12	1.11	-1.02	-1.15	-1.09	-1.17	1.11	1.07	1.06	-1.09	-1.12	-1.08	-1.22	1.15	1.1	-1.17	-1.13	-1.01	-1.01	-1.15	-1.07	-1.07	-1.11	-1.01	-1.07	1.01	1.07	-0.515152
TC05000558.hg.1			1.02	-1.04	-1.05	-1.07	-1.12	1	-1.04	1.11	-1.18	-1.1	1.09	-1.05	-1.05	-1.04	-1.1	1.03	-1.05	-1.37	-1.15	1.06	-1.07	1.15	-1.12	-1.09	-1.12	1.09	-1.08	-1.16	-1.1	-1.09	-1.22	1.05	-1.14	-0.515152
TC07002840.hg.1	LOC646588	uncharacterized LOC646588	-1.02	-1	1.04	1.02	-1.14	1	-1.02	1.05	-1.1	-1.01	-1.1	1.05	1.06	-1.06	-1.05	-1.08	-1.14	-1.26	-1.19	1.1	-1.04	-1.04	-1.13	-1.26	-1.1	-1.14	1.01	-1.13	-1.09	-1.17	-1.01	-1.11	1.06	-0.515152
TC02004964.hg.1	LINC01119	long intergenic non-protein coding RNA 1119	-1.03	-1.04	-1.07	1.05	-1.19	1	1.17	1.06	-1.06	-1.08	1.18	-1.04	-1.08	-1.02	-1.11	-1.1	-1.06	-1.28	-1.03	-1.06	-1.06	-1.09	-1.22	1	1.06	-1.32	1.03	-1.11	1.06	-1.17	-1.23	-1.09	-1.07	-0.515152
TC21000306.hg.1			-1.06	-1.02	-1.04	1.02	-1.17	1	1.1	1.01	-1.16	-1.12	-1.89	-1.1	1	-1.35	1.19	-1.3	-1.28	1.07	-1.26	-1.01	-1.04	-1.2	-1.24	1.29	1.14	-1.01	-1.49	-1.31	-1.19	1.02	-1.1	-1.32	-1.18	-0.515152
TC17001656.hg.1			-1.12	-1.04	1.17	1	-1.19	-1.03	1.04	-1.01	1.09	1.12	1.07	1.15	1.04	-1.37	-1.51	-1.33	-1.44	-1.56	-1.4	1.14	1.02	1.04	-1.24	-2	-1.35	-1.48	-1.28	-1.02	-1.17	-1.39	-1.32	-1.11	-1.52	-0.515152
TC03000502.hg.1	COL8A1	collagen, type VIII, alpha 1	-1.01	1.09	-1.19	1	-1.17	1	-1.19	1.15	-1.06	-1.2	-1.25	-1.27	-1.01	-1.1	-1.07	-1.12	-1.09	-1.12	-1.01	1.04	-1.18	1.08	1.05	-1.09	1.13	1.15	-1.04	-1.06	-1.13	-1.13	-1.11	-1.08	-1.01	-0.515152
TC03002534.hg.1			-1.07	-1.02	1.04	1.07	-1.26	1	-1.01	1.1	1.16	-1.02	1.09	1.03	1	-1.09	-1.12	-1.15	-1.05	-1.18	-1.14	-1.09	-1.42	-1.11	-1.04	-1.07	-1.05	-1.24	-1.04	-1.09	-1.01	-1.08	-1.08	-1.11	1.05	-0.515152
TC06000717.hg.1	SDHAF4	succinate dehydrogenase complex assembly factor 4	-1.19	-1.11	1.02	-1.07	-1.37	1	-1.61	1.22	1.46	1.07	-1.25	1.21	-1.1	-1.37	-1.09	-1.1	-1.08	-1.03	-1.54	-1.02	-1.47	-1.16	1.35	1.09	-1.28	-1.21	-1.16	-1.69	1	-1.58	-1.01	1.45	-1.37	-0.514848
TC02004699.hg.1			1.08	1.09	-1.05	1.02	-1.13	1	1.04	-1.02	-1.22	-1.04	1.05	-1.08	-1.21	-1	-1.02	-1.23	-1.08	1.21	-1.02	-1.16	-1.1	-1.18	1	-1.02	-1.21	-1.05	-1.19	-1.04	-1.09	-1.3	-1.05	-1.11	1.12	-0.514848
TC02002415.hg.1	MMADHC	methylmalonic aciduria (cobalamin deficiency) cblD type, with homocystinuria	1.06	1.13	-1.16	-1.08	-1.08	-1.52	1.85	1.46	1.17	1.16	1.48	1.72	1.08	-1.4	-1.18	-1.05	-1.01	-1.49	-1.67	-1.05	-1.34	-1.17	-1.53	-1.23	-1.15	-1.24	-1.01	1.04	-1.16	-1.52	-1.96	-1.96	-1.18	-0.514848
TC20000436.hg.1	TFAP2C	transcription factor AP-2 gamma (activating enhancer binding protein 2 gamma)	1.03	1.3	1.17	1.02	-1.75	-1.37	1.17	2.68	-1.06	1.01	1.09	-1.42	1.2	1.25	-1.19	-1.2	-1.01	-1.48	-1.5	-1.35	-1.16	2.5	-2.04	-2.62	-1.47	1.32	-1.82	-1.63	-1.76	-1.98	-2.13	-1.44	-2.35	-0.514848
TC01005620.hg.1	SPAG11B	sperm associated antigen 11B	-1.02	1.02	-1.01	-1.04	-1.1	1	-1.07	1.06	-1.13	1.01	-1.15	-1.3	-1.17	-1.16	1.09	-1.02	-1.07	-1.16	-1.05	-1.08	1.01	1.07	-1.03	-1.15	-1.02	1.17	1.09	-1.27	-1.19	-1.07	-1.12	-1.12	-1.01	-0.514848
TC22001030.hg.1			-1.11	1.19	1.28	-1.06	-1.4	1.38	-1.27	1.39	-1.43	-1.84	-2.63	-2.26	-1.87	1.41	-1.32	-1.32	-1.77	-1.56	-1.02	-1.02	1.08	1.3	-1	-1.25	-1.04	-1.09	1.27	-1.25	-1.1	1.07	1.13	-1.32	1.44	-0.514848
TC02003397.hg.1			-1.16	-1.23	-1.16	-1.02	-1.44	-1.03	1.05	1.22	-1.06	1.04	-1.03	-1.15	1.02	-1.13	-1.03	-1.03	-1.51	-1.37	1.09	-1.54	3.33	-1.04	1.05	-1.62	1.11	-1.1	-1.02	-1.22	-1.32	-1.36	-1.35	-1.12	1.14	-0.514848
TC05003233.hg.1			-1.02	1.06	1.37	-1.19	1.19	1	-1.26	-1.14	-1.04	-1.3	1.05	1.1	-1.06	-1.14	-1.33	-1.08	1.1	-1.28	-1.51	-1.02	-1.55	1.4	1.05	-1.92	-1.19	-1.02	-1.14	-1.06	1	-1.07	-1.52	-1.35	-1.12	-0.514848
TC04002759.hg.1			-1.13	-1.1	-1.11	-1.13	-1.32	1	-1.06	-1.21	-1.86	1.01	-1.43	-1.72	-1.17	-1.09	1.02	1.11	-1.48	-1.13	1.1	1.67	-1.19	1.06	1.07	-1.18	-1.29	-1	-1.03	1.03	-1.14	-1.17	1.19	-1.25	-1.06	-0.514848
TC22000603.hg.1			-1.12	-1.18	-1.02	-1.14	-1.22	1.06	-1.13	-1.23	-1.14	-1.07	-1.04	-1.63	-1.15	-1.04	1.18	-1.04	-1.03	-1.06	-1.1	-1.08	-1.18	1.33	1.09	-1.04	1.14	-1.09	1.05	-1.06	1.03	-1.04	1.05	1.02	-1.11	-0.514848
TC06003539.hg.1			-1.15	-1.1	-1.15	-1.08	-1.11	1	-1.32	1.09	-1.06	-1.05	-1.09	-1.23	-1.08	-1.19	-1.01	-1.13	1.05	-1.1	-1.13	1.1	-1.02	-1.15	-1.02	1.02	-1.11	1.13	-1.09	-1.17	1.1	1.03	-1.06	1.09	-1	-0.514848
TC13000722.hg.1	DACH1	dachshund family transcription factor 1	-2.18	-2.84	-2.7	1.99	-1.18	1.87	-1.39	3	-1.62	-1.01	2.49	1.28	3.83	2.61	-1.55	-1.75	-3.02	-1.37	-2.41	-2.77	-1.63	-2.8	1.01	-4.52	-2.04	-5.2	2.6	1.91	-2.12	2.01	1.63	2.58	-1.7	-0.514848
TC03000292.hg.1	MIR4271	microRNA 4271	-1.24	-1.19	1.16	-1.2	-1.36	-1.09	-1.29	-1.33	-1.41	-1.56	-3.43	-2.24	-1.54	-1.21	1.24	-1.06	-1.27	-1.53	-1.41	2.2	1.07	1.56	1.14	-1.02	1.04	1.07	1.1	-1.06	-1.53	-1.23	-1.05	1.19	1.5	-0.514545
TC01003968.hg.1	EGLN1	egl-9 family hypoxia-inducible factor 1	1.54	1.4	1.21	-1.3	-1.24	-1.17	4.21	-1.01	1.63	1.12	2.1	1.58	-1.19	1.67	-1.94	-2.62	-2.93	-1.86	-2.92	-1.68	-1.88	-2.49	-2.65	-2.46	1.13	1.04	-1.37	-1.72	-2.21	-1.4	1.21	-1.82	1.04	-0.514545
TC07002950.hg.1			1.07	1.1	-1.17	-1.01	-1.28	1	1.04	1.34	-1.57	-1.49	-1.5	1.06	-1.25	1.15	-1.08	1.13	-1.19	-1.29	-1.2	-1.38	-1.08	-1.16	-1.13	-1.04	-1.13	1.02	-1.11	-1.03	-1.25	-1.07	-1.43	1	-1.05	-0.514545
TC05000213.hg.1			-1.05	-1.24	-1.1	-1.08	-1.06	-1.04	-1.56	-1.04	-1.18	-1.07	-1.06	-1.49	-1.31	1.23	-1.17	1.03	-1.03	-1.06	-1.06	1.03	1.09	1.19	1.09	-1.14	-1.02	-1.11	1.01	-1.03	1.33	-1.06	1.18	-1.02	-1.18	-0.514545
TC12001341.hg.1	PTHLH	parathyroid hormone-like hormone	-1.05	-1.03	-1.06	-1.02	-1.15	1	-1.28	1.2	-1.19	-1.18	-1.16	-1.16	-1.15	1.01	1	1	-1.06	-1.12	-1.06	-1.02	-1.07	-1.01	-1.08	-1.13	1	-1.05	-1.12	-1.07	-1	1.03	1.05	-1.06	1.01	-0.514545
TC16000033.hg.1	PRR25	proline rich 25	-1.05	-1.02	1.04	-1.04	-1.05	1	-1.06	1.21	1	1.14	-1.07	1.07	1.11	-1.08	-1.12	-1.08	-1.21	-1.09	-1.06	1.01	-1.14	-1.18	-1.09	-1.22	-1.02	1.05	-1.1	-1.22	-1.25	-1.21	-1.06	-1.12	-1.07	-0.514545
TC19001897.hg.1			-1.05	1.01	-1.02	-1.04	-1.01	1	-1.05	1.18	-1.17	-1.16	-1	1.24	1.01	1.1	-1.06	-1.06	-1.09	-1.11	-1.04	-1.05	-1.28	-1.21	-1.03	-1.35	-1.15	1.09	-1.13	1.19	1.07	-1.02	-1.39	-1.2	-1.2	-0.514545
TC05001738.hg.1			-1.08	-1.13	-1.06	1.01	-1.55	1	-1.08	-1.27	-1.36	-1.47	-1.25	-1.43	1.02	-1.1	1.03	-1.1	-1.18	1.08	-1.22	1.33	-1.23	1.39	-1.29	-1.52	-1.11	-1.34	-1.05	-1.07	-1.06	-1.12	1.02	1.02	1.19	-0.514545
TC16000962.hg.1			-1.17	-1.34	1.05	-1.38	-1.16	1	-1.44	-1.14	1.24	1.15	-1.02	1.26	-1.07	-1.36	-1.31	1.02	-1.02	-1.15	1	-1.5	-1.26	-1.31	-1.04	-1.14	-1.23	-1.14	-1.14	-1.14	-1.07	-1.47	1.14	1.11	1.05	-0.514545
TC17001910.hg.1	MIR4316	microRNA 4316	-1.2	-1.21	-1.07	-1.01	-1.41	1.04	-1.06	-1.32	-1.17	-1.15	-1.32	1.08	-1.22	-1.16	-1.2	1.1	-1.24	-1.42	1.07	1.17	-1.2	1.05	1.04	-1.8	-1.08	-1.23	-1.02	-1.23	-1.08	1.01	1.16	-1.08	1.18	-0.514545
TC16000661.hg.1	KIAA0513	KIAA0513	1.37	1.14	1.05	-1.23	2.36	1	-1.03	-1.9	-1.83	-1.71	-1.87	-3.36	-1.62	1.08	-1.27	-1.34	-1.3	-1.38	-1.19	-1.15	-1.46	-1.45	-1.08	4.3	-1.07	-1.07	-1.21	-1.39	-1.39	1.06	1.54	-1.11	1.54	-0.514242
TC10000956.hg.1	CYP2E1	cytochrome P450, family 2, subfamily E, polypeptide 1	-1.11	1.08	1.08	-1.05	-1.24	1	-1.19	1.24	-1.02	-1.03	-1.3	-1.14	1	-1.2	-1.07	-1.13	-1.3	-1.23	-1.14	-1.07	1.1	1.4	-1.1	-1.08	-1.23	1.16	1.19	-1.22	-1.1	-1.17	-1.05	-1.05	-1	-0.514242
TC15001213.hg.1			1.06	1.08	1.02	1.06	-1.13	1	1.22	-1.26	-1.1	-1.06	-1.46	-1.12	-1.14	1.01	-1.1	-1.13	1	-1.26	1.02	-1.1	-1.22	1.07	-1.21	-1.1	-1.13	-1.26	-1.15	-1.1	-1.06	-1.23	-1.16	-1.71	-1.32	-0.514242
TC13001031.hg.1	COG6	component of oligomeric golgi complex 6	-1.57	-1.19	1.34	-1.07	-1.51	1.12	-2.74	4.83	1.27	1.13	-1.45	-1.45	-2.25	-1.61	-1.44	-2.22	-2.17	-3.17	-1.11	1.04	-1.08	1.12	-1.35	2.31	-1.24	2.16	1.2	-4.08	-2.13	-2.16	-1.6	2.65	1.45	-0.514242
TC02003831.hg.1	CXCR2	chemokine (C-X-C motif) receptor 2	-1.04	-1.15	-1.16	-1.11	-1.24	1	-1.92	-1.04	-1.27	-1.46	-1.42	-1.6	-1.21	1	-1.08	1.13	-1.11	-1.08	1.04	1.19	-1.24	1.14	-1.02	-1.13	-1.07	1.07	-1.1	-1.09	1.04	1.01	-1.1	1.06	-1.01	-0.514242
TC19000325.hg.1	SIN3B	SIN3 transcription regulator family member B	-1.05	1.1	1	1.02	-1.2	1	-1.28	1.89	1.24	1.37	-1.34	-1.17	-1.18	-1.73	-1.24	-1.28	-1.3	-1.21	-1.77	-1.18	1.1	1.09	-1.26	-1.06	-1.24	1.56	-1.01	-1.46	-1.59	-1.32	-1.06	-1.16	-1.25	-0.514242
TC16000797.hg.1	CLDN6	claudin 6	-1.06	-1	1.08	-1.01	-1.07	1	1.14	1.15	-1.02	-1.06	1.17	1.04	1.01	-1.13	-1.19	-1.22	-1.17	-1.15	-1.19	-1.15	1	-1.07	-1.31	-1.03	-1.1	1.01	-1.11	-1.21	-1.02	-1.12	-1.04	-1.07	-1.07	-0.514242
TC06003650.hg.1			-1.08	-1.04	1.22	1.01	-1.16	1	-1.07	1.14	-1.26	1.08	-1.24	1.24	-1.45	-1.09	-1.21	-1.01	-1.06	-1.58	-1.29	1.06	-1.19	1.19	-1.35	-1.38	-1.63	1.1	-1.32	1.01	-1.13	-1.08	-1.18	-1.01	-1.21	-0.514242
TC09000549.hg.1			-1.09	1.01	-1.07	-1.01	-1.3	-1.05	1.43	1.3	1.11	1.18	1.19	1.07	1.05	-1.47	-1.03	-1.28	-1.02	-1.24	-1.16	1.07	-1.44	-1.22	-1.48	-1.3	-1.21	-1.07	-1.01	-1.36	-1.17	-1.47	1.03	-1.49	-1.47	-0.514242
TC13000542.hg.1			-1.14	-1.45	-1.42	-1.17	-1.46	-1.3	-1.88	1.83	-1.21	-1.06	-1.04	-1.11	-1.35	-1.47	1.86	1.22	1.2	1.44	-1.01	-1	-1.21	1.45	-1.05	1.12	-1.34	1.55	-1.19	-1.03	-1.34	-1.39	-1.02	-1.11	1.11	-0.514242
TC07000433.hg.1			-1.29	-1.88	-1.31	-1.44	-1.35	-2.19	1.58	1.08	1.2	1.59	1.08	1.96	2	1.24	-1.49	1	1.01	-1.14	-1.5	-4.76	-1.03	1	-1.38	-1.13	-1.4	-1.61	-3.26	1.01	-1.08	1.3	-1.17	-1.81	-1.8	-0.514242
TC07000436.hg.1			-1.29	-1.88	-1.31	-1.44	-1.35	-2.19	1.58	1.08	1.2	1.59	1.08	1.96	2	1.24	-1.49	1	1.01	-1.14	-1.5	-4.76	-1.03	1	-1.38	-1.13	-1.4	-1.61	-3.26	1.01	-1.08	1.3	-1.17	-1.81	-1.8	-0.514242
TC07000461.hg.1			-1.29	-1.88	-1.31	-1.44	-1.35	-2.19	1.58	1.08	1.2	1.59	1.08	1.96	2	1.24	-1.49	1	1.01	-1.14	-1.5	-4.76	-1.03	1	-1.38	-1.13	-1.4	-1.61	-3.26	1.01	-1.08	1.3	-1.17	-1.81	-1.8	-0.514242
TC07000493.hg.1			-1.29	-1.88	-1.31	-1.44	-1.35	-2.19	1.58	1.08	1.2	1.59	1.08	1.96	2	1.24	-1.49	1	1.01	-1.14	-1.5	-4.76	-1.03	1	-1.38	-1.13	-1.4	-1.61	-3.26	1.01	-1.08	1.3	-1.17	-1.81	-1.8	-0.514242
TC07000494.hg.1			-1.29	-1.88	-1.31	-1.44	-1.35	-2.19	1.58	1.08	1.2	1.59	1.08	1.96	2	1.24	-1.49	1	1.01	-1.14	-1.5	-4.76	-1.03	1	-1.38	-1.13	-1.4	-1.61	-3.26	1.01	-1.08	1.3	-1.17	-1.81	-1.8	-0.514242
TC07001519.hg.1			-1.29	-1.88	-1.31	-1.44	-1.35	-2.19	1.58	1.08	1.2	1.59	1.08	1.96	2	1.24	-1.49	1	1.01	-1.14	-1.5	-4.76	-1.03	1	-1.38	-1.13	-1.4	-1.61	-3.26	1.01	-1.08	1.3	-1.17	-1.81	-1.8	-0.514242
TC07001524.hg.1			-1.29	-1.88	-1.31	-1.44	-1.35	-2.19	1.58	1.08	1.2	1.59	1.08	1.96	2	1.24	-1.49	1	1.01	-1.14	-1.5	-4.76	-1.03	1	-1.38	-1.13	-1.4	-1.61	-3.26	1.01	-1.08	1.3	-1.17	-1.81	-1.8	-0.514242
TC07001526.hg.1			-1.29	-1.88	-1.31	-1.44	-1.35	-2.19	1.58	1.08	1.2	1.59	1.08	1.96	2	1.24	-1.49	1	1.01	-1.14	-1.5	-4.76	-1.03	1	-1.38	-1.13	-1.4	-1.61	-3.26	1.01	-1.08	1.3	-1.17	-1.81	-1.8	-0.514242
TC07001528.hg.1			-1.29	-1.88	-1.31	-1.44	-1.35	-2.19	1.58	1.08	1.2	1.59	1.08	1.96	2	1.24	-1.49	1	1.01	-1.14	-1.5	-4.76	-1.03	1	-1.38	-1.13	-1.4	-1.61	-3.26	1.01	-1.08	1.3	-1.17	-1.81	-1.8	-0.514242
TC04000581.hg.1	ALPK1	alpha kinase 1	-1.46	-1.3	1.01	-1.35	-1.14	1	-1.07	-2.35	1.37	1.08	-1.02	1.11	1.06	-2.38	-1.03	-1.2	-1.21	-1.48	-1.36	-1.29	-1.36	-1.47	-1.07	3.69	-1.33	-1.44	1.48	-1.35	-1.09	-1.61	1.18	-1.19	1.6	-0.514242
TC04002835.hg.1			-1	-1	-1.11	-1.02	-1.02	1	-1.17	1.02	-1.12	-1.22	-1.01	-1.09	-1.16	1.03	-1.04	-1.08	-1.12	-1.09	-1.14	1.03	1.12	1.09	-1.09	-1.22	-1.11	-1.05	1.03	1.16	-1.05	1	-1.14	-1.3	-1.09	-0.513939
TC17002269.hg.1			-1.03	1.07	-1.1	-1.01	-1.03	1	1.05	1.15	1.08	-1.01	1.12	-1.01	-1.15	1	-1.13	-1.09	-1.17	-1.12	-1.11	1.06	-1.17	-1.26	-1.22	-1.15	-1.01	-1.15	-1.04	-1.23	-1.08	1.07	-1.14	-1.09	-1.06	-0.513939
TC12000736.hg.1	MIR331	microRNA 331	-1.1	1.09	-1.03	-1.08	-1.09	1.17	-1.61	-1.13	-1.16	-1.12	-1.15	-1.38	-1.19	-1.06	-1.15	-1.15	-1.18	1.08	-1.01	1.1	1.58	1.15	-1.06	-1.1	-1.05	-1.14	1.02	-1.08	-1.1	-1.29	1.13	1.26	-1.13	-0.513939
TC05001347.hg.1	MIR581	microRNA 581	1.14	1.21	1.32	-1	-1.44	1	-1.17	1.22	-1.49	-1.18	-1.09	-1.43	-1.78	-1.82	-1.42	1.06	1.1	1.1	-1.32	-1.13	1.49	2.32	-1.06	-3.92	-1.55	1.25	1.19	-1.71	-2.93	-2.34	-1.85	-1.86	1.13	-0.513939
TC19002498.hg.1			1.02	-1.03	-1.03	-1.03	1.27	1.05	-1.2	1	-1.16	-1.16	-1.24	-1.05	-1.11	-1.04	-1.04	-1.06	-1.08	1.03	-1.19	-1.02	-1.29	-1.05	-1.12	-1.1	-1.1	-1.14	1.27	-1.21	-1.28	1.16	-1.13	1	1.1	-0.513939
TC06000968.hg.1	RSPO3	R-spondin 3	-1.03	-1.07	-1.12	-1	-1.18	1	1.1	1.12	-1.01	-1.05	1.04	1	1.1	-1.14	-1.09	-1.04	-1.19	-1.15	-1.11	1.02	-1.11	-1.13	-1.11	-1.17	-1.11	-1.07	-1	1	1.01	-1.06	-1.14	-1.15	-1.12	-0.513939
TC10001994.hg.1			-1.06	-1.09	-1.13	-1.19	-1.19	-1.05	-2	-1.09	-1.51	-1.14	-1.84	-1.55	-1.01	-1.11	1.22	-1.21	-1.17	-1.15	1.05	1.02	1.03	1.06	1.15	1.04	-1.07	-1.13	1.14	-1.06	1.23	-1.07	-1.08	1.02	-1.02	-0.513939
TC03001237.hg.1			-1.08	-1.13	-1.4	-1.08	-1.03	1	1.68	1.23	1.47	1.04	1.81	1.62	-1.16	-1.23	-1.48	1	-1.1	-1.08	-1.06	-1.09	-1.42	1	-1.15	-1.01	-1.06	-1.8	-1.42	-1.1	-1.08	-1.34	-1.32	-1.16	-1.03	-0.513939
TC17000368.hg.1			-1.1	-1.02	1	-1.03	-1.58	1	-1.77	-1.02	1.06	-1.3	-1.33	-1.11	-1.2	-1.07	-1.27	-1.11	1.05	1.13	-1.16	1.13	-1.4	1.19	-1.23	-1.32	-1.01	-1.26	-1.08	-1.12	-1.13	-1.12	1.12	1.09	1.01	-0.513939
TC0X000690.hg.1	LOC645188	uncharacterized LOC645188	-1.11	-1.19	-1.03	-1.13	-1.19	1	1.2	1.12	-1.33	-1.09	-1.26	-1.36	-1.12	-1.09	1.19	-1.03	-1.04	1	-1.04	1.73	-1.26	-1.1	-1.06	-1.17	-1.05	-1.04	-1.21	-1.29	1.01	1.11	-1.03	1.13	-1.23	-0.513939
TC11000447.hg.1	OR5J2	olfactory receptor, family 5, subfamily J, member 2	-1.17	-1.06	1.15	-1.08	-1.04	1	-1.43	1.27	-1.12	-1.03	-1.33	-1.17	-1.26	-1.12	1.08	1.11	-1.09	-1.2	-1.02	1.07	1.01	-1.05	-1.11	-1.1	-1.07	1.22	1.11	-1.19	-1.05	-1.07	-1.02	-1.08	-1.12	-0.513939
TC12002864.hg.1			-1.17	-1.05	1.03	-1.24	-1.22	1	-1.28	1.17	-1.31	-1.38	-1.69	-1.22	-1.55	1.01	1.03	-1.03	-1.24	1.05	1.03	1.14	-1.14	-1	-1.17	1.04	-1.11	1.05	-1.03	-1	-1.08	-1.01	-1.32	-1.22	-1.05	-0.513939
TC02004557.hg.1			-1.19	-1.01	-1.02	1.03	-1.07	1.06	-1.23	-1.01	-1.28	-1.23	-1.29	-1.34	-1.07	-1.08	1.09	-1.05	-1.45	-1.03	-1.06	1.18	-1.1	1.31	-1.01	-1.19	1.1	-1.12	-1.06	-1.03	-1.08	1.01	1.26	1.09	-1.09	-0.513939
TC06003525.hg.1			1.01	1.16	1.19	1.06	-1.17	1	-1.21	1.1	-1.01	-1.15	1.35	1.1	-1.35	-1.23	1.11	-1.02	-1.26	-1.29	-1.3	1.26	-1.29	-1.28	-1.26	-1.09	-1.3	-1.16	-1.08	-1.04	-1.31	-1.21	-1.26	-1.62	-1.41	-0.513939
TC02004812.hg.1			-1.01	1.04	-1.06	1.03	-1.38	-1.07	1.14	1.15	-1.54	-1.13	-1.27	1.02	-1.16	1.18	-1.22	1.03	-1.2	-1.26	1.06	1.06	-1.1	-1.2	-1.09	-1.45	-1.38	-1.17	-1.44	-1	-1.04	-1.2	-1.3	1.01	-1.01	-0.513939
TC0X001523.hg.1	MIR3202-2	microRNA 3202-2	-1.32	-1.07	1.12	-1.29	-1.11	1	-1.48	-1.24	-1.44	-1.18	-2.68	-1.11	-1.42	1	1.45	-1.04	-1.16	-1.06	1.05	1.68	-1.16	-1.12	1.1	-1.13	1.14	1.26	-1.27	-1.05	-1.27	-1.16	-1.23	1.23	-1	-0.513939
TC03001887.hg.1	TM4SF18	transmembrane 4 L six family member 18	-1.6	-1.56	-1.05	1.04	1.02	1	-6.55	1	-1.1	-1.14	-1.13	-1.21	-4.37	1.08	1.07	1.08	1.01	1.01	1.54	1.08	-1.04	1.15	1	-1.03	-1.08	-1.01	-1	-1.05	-1.04	-1.02	-1.03	-1.01	-1.01	-0.513636
TC02004805.hg.1	LINC00607	long intergenic non-protein coding RNA 607	-1	-1.01	-1.03	1.01	-1.09	1	-1.21	1.06	-1.04	-1.16	-1.23	-1.14	1.03	-1.02	-1.01	-1.06	-1.19	-1.15	1	1.09	-1.09	1.02	-1.05	-1.14	-1.05	-1.06	1.01	-1.1	-1.07	-1.08	1.06	-1.15	-1.1	-0.513636
TC11000478.hg.1			-1	-1.1	-1.14	1.1	-1.15	-1.02	-1.04	-1.09	-1.02	1.24	1.15	1.38	1.35	-1.06	-1.13	-1.18	-1.28	-1.45	1.05	-1.03	-1.18	-1.16	-1.06	-1.36	-1.18	-1.09	-1	1.2	1.07	-1.28	1.18	-1.38	-1.29	-0.513636
TC08001020.hg.1			-1.01	-1.04	-1.16	-1.03	-1.02	1	-1.36	-1.11	-1.11	-1.08	-1.2	1.18	1.14	1	-1.03	-1.19	-1.15	-1.39	-1.04	1.08	-1.13	1.23	1.16	-1.01	-1.02	-1.11	-1.03	-1.2	-1.12	-1.38	1.03	1.29	-1.14	-0.513636
TC10001139.hg.1			-1.05	-1.09	-1.1	-1.11	-1.16	-1.04	-1.02	1	-1.33	-1.03	-1.02	1.06	-1.18	-1.11	-1.13	-1.06	-1.16	1.05	1.01	-1.03	1.01	-1.05	-1.07	-1.05	-1.13	1.01	1.05	1.09	1.12	-1.08	-1.01	-1.25	-1.09	-0.513636
TC16001007.hg.1			-1.05	-1.08	-1.07	1	-1.04	-1.11	1.22	1.49	-1	1.05	1.75	1.29	1.33	-1.01	-1.25	-1.03	-1.01	1.41	-1.18	-1.32	-1.18	-1.5	-1.36	-1.01	-1.24	-1.18	-1.43	-1.23	1.04	-1.04	-1.71	-1.16	-1.34	-0.513636
TC12002149.hg.1	LOC100996246	uncharacterized LOC100996246	-1.12	-1.11	1.02	-1.04	-1.07	1	-1.05	-1.14	-1.37	-1.02	1.18	1.2	-1.04	-1.06	1.11	1.11	-1.03	-1.16	-1.01	1.09	-1.1	-1.03	-1.24	-1.13	-1.31	-1.27	-1.01	-1.02	1.04	1.01	-1.27	-1.07	-1.04	-0.513636
TC19001714.hg.1	PTH2	parathyroid hormone 2	-1.12	1.1	-1.09	-1.03	-1.25	1	1.04	1.04	-1.49	-1.31	-1.21	-1.28	-1.11	1.07	-1.07	-1.05	-1.34	-1.35	-1.11	1.07	-1.15	-1.05	1.03	-1.26	-1.16	1.02	-1.08	1.04	-1.07	-1.19	1.05	-1.25	-1.39	-0.513636
TC03000959.hg.1	PEX5L-AS2	PEX5L antisense RNA 2	-1.15	-1.09	-1.2	-1.02	-1.18	1	-1.16	1.18	-1.15	-1.16	-1.06	-1.3	-1.14	1.09	1.25	-1.3	-1.14	-1.02	-1.01	1.04	-1.04	-1.01	-1.15	-1.13	-1.02	1.16	1.11	-1.13	-1.08	-1.19	1	-1.18	1.23	-0.513636
TC03002444.hg.1			-1.16	-1.35	1.09	-1.21	-1.27	1	-1.16	-1.05	-1.82	-1.5	-1.34	-2.19	-1.68	1.12	1.23	1.08	-1.29	1.13	-1.19	-1.3	-1.19	-1.03	1	-1.18	1.03	-1.11	-1.28	-1.12	-1.07	1.12	-1.39	1.04	1.09	-0.513636
TC02002743.hg.1			-1.21	-1.02	1.07	-1.29	-1.36	1	-1.05	1	-1.07	-1	-1.29	-1.11	1.01	-1.2	1.01	-1.33	-1.43	-1.33	-1.02	1.16	-1.09	1.28	1.02	-1.85	-1.16	1.02	1.11	-1.06	-1.24	-1.09	-1.23	-1.09	-1.11	-0.513636
TC01004747.hg.1			-1.26	-1.33	-1.07	-1.03	-1.05	1	-1.26	1.15	-1.3	-1.19	-1.04	-1.11	-1.17	-1.03	1.13	-1.03	-1.06	-1.05	1.03	1.06	-1.15	1.15	1.02	-1	-1.08	1.1	-1.1	-1.14	-1.01	-1	-1.07	-1.09	1.03	-0.513636
TC06000608.hg.1	VEGFA	vascular endothelial growth factor A	-1.93	-2.09	2.29	-3.4	-1.46	-1.45	1.98	1.29	9.59	1.44	2.76	5.88	2.17	-2.24	-1.25	-1.41	-1.38	-1.05	-3.51	-1.54	-1.94	1.28	-2.42	-1.85	-2.23	-1.15	-2.04	-4.21	-2.99	1	-1.63	-1.59	-1.87	-0.513636
TC22000730.hg.1			1.28	1.33	-1.17	1.11	-1.05	1.05	-1.41	-1.01	-1.21	1.01	1.03	1.67	-1.19	-1.11	-1.44	-1.39	-1.15	-1.35	1.12	-1.34	-1.34	-1.19	-1.29	-1.6	-1.07	1.05	1.02	-1.11	-1.2	-1.21	-1.33	-1.41	-1.05	-0.513636
TC03002716.hg.1			1.05	-1.13	-1.02	-1.02	-1.28	1	-1.21	1.25	-1.16	-1.25	-1.14	-1.06	-1.06	1.02	1.19	-1.07	1	-1.12	-1.04	-1.18	-1.1	-1.07	1.02	-1.21	-1.1	-1.03	-1	1.03	-1.06	-1	-1.2	1.02	-1.01	-0.513333
TC13001623.hg.1			-1.08	-1.06	1.02	1.04	-1.47	1	1.08	1.62	-1.44	-1.51	-1.23	-1.36	-1.11	-1.07	-1.17	-1.29	-1.08	-1.35	1.02	1.04	-1.08	1.17	-1.14	-1.11	-1.17	-1.08	1.1	-1.29	1.01	-1.16	-1.22	-1.34	-1.23	-0.513333
TC01002920.hg.1			-1.18	-1.09	1.86	1.05	1.05	1	-1.7	2.77	-1.18	-1.05	-1.43	-1.17	-1.52	1.1	-1.87	-1.25	1.3	-1.72	-1.5	-2.67	1.34	1.01	1.02	-1.4	-1.59	1.02	-1.49	-3.17	-1.62	-2.02	-1.02	-1.53	1.71	-0.513333
TC11001707.hg.1			-1	1.36	1.33	1.18	-3.26	1.33	1.15	1.49	1.09	1.32	-2.09	-1.23	1.65	-1.41	-1.4	-1.33	-1.49	-1.43	-2.11	1.15	-1.94	-2.76	1.07	-1.2	-1.81	-1.4	1.46	1.08	-4.07	1.77	-1.88	-2.39	-1.17	-0.513333
TC02004635.hg.1			1.01	-1.09	1.01	-1.07	-1.26	1.03	-1.41	-1.2	-1.18	-1.33	-1.07	-1.29	-1.62	-1.02	1.08	-1.1	-1.05	1	-1.06	-1.38	-1.01	1.29	1.1	1	-1.17	-1.35	-1.09	1.04	1.05	-1.29	-1.04	-1.18	-1.29	-0.513333
TC08000997.hg.1	LONRF1	LON peptidase N-terminal domain and ring finger 1	-1.67	-1.74	-1	-1.69	-1.45	1	-2.39	1.69	1.51	-1.34	-1.51	-1.1	1.37	1.36	-2.42	-3.61	-2.7	-2.78	1.09	-1.68	5.29	2.32	-1.13	-1.19	1.17	1.41	-1.32	-1.27	1.3	1.05	-1.94	-2.41	-1.16	-0.513333
TC19000536.hg.1	PAPL	iron/zinc purple acid phosphatase-like protein	-1	1.01	-1.02	1.05	-1.1	1	-1.15	1.02	-1.07	-1.06	-1.12	-1.24	-1.03	1.06	-1.13	-1.04	-1.23	-1.15	-1.09	-1.01	-1.09	1	-1.06	-1.07	-1.1	-1.08	1	-1.09	-1.05	-1.08	1	1	-1.01	-0.51303
TC07000086.hg.1			-1.2	-1.09	-1.01	-1.16	-1.09	1	-1.2	1.01	1.09	1.08	-1.1	-1.09	1.33	-1.31	-1.11	-1.31	-1.31	-1.25	-1.26	1.04	-1.15	1.18	-1.14	-1.33	-1.07	-1.24	1.48	-1.39	-1.68	-1.38	-1.36	1.03	1.06	-0.51303
TC06002478.hg.1			-1.01	-1.02	-1.06	-1.02	-1.16	1	-1.16	-1.12	1.02	-1.09	1.09	-1.27	-1.11	-1.19	1.28	-1.06	-1.08	-1.14	-1.13	1.14	-1.06	1.03	1.03	1.01	-1.03	-1.09	-1.07	-1.26	-1.2	-1.07	-1.06	1	-1.07	-0.51303
TC03000827.hg.1	AADACL2	arylacetamide deacetylase-like 2	-1.02	-1.18	-1.05	-1.01	-1.08	1	-1.16	1.05	-1.23	-1.09	-1.16	-1.27	-1.04	-1.06	1.06	1.01	-1.3	-1.09	-1.12	1.13	1.08	1.16	1.07	-1.04	-1.14	-1.22	-1.03	-1.11	-1.06	-1.01	-1.1	1.08	-1	-0.51303
TC02004013.hg.1			-1.1	-1.12	-1.22	1.05	-1.18	1	1.04	1.15	-1.15	-1.07	-1.14	-1.19	1.1	1.01	-1.1	-1.12	-1.17	-1.09	-1	-1.06	-1.05	-1.04	-1.07	-1.01	1.07	1.04	-1.1	-1.11	1.01	-1.05	-1.05	-1.12	-1.09	-0.51303
TC15002317.hg.1			-1.1	1.02	-1.07	1.03	-1.22	1	-1.23	-1.06	-1.04	-1.15	1	-1.14	-1.01	-1.03	-1.13	-1.29	-1.05	1.08	-1.16	1.17	-1.08	-1.1	-1.06	1.15	1.03	-1.16	-1.03	-1.19	-1.06	-1.22	-1.08	1.27	-1.02	-0.51303
TC17002182.hg.1			-1.17	-1.27	-1.35	-1.21	-1.23	1	-1.34	-1.24	-1.54	-1.54	-1.15	-1.12	1	-1.14	1.15	-1.02	-1.1	-1.32	-1.16	1.05	1.11	1.18	-1.07	-1.36	-1.37	-1.02	-1.08	1.37	-1.06	1.02	-1.16	1.11	1.1	-0.51303
TC04001108.hg.1			-1.21	-1.04	1.06	-1.1	-1.04	1	-1.25	-1.02	-1.48	-1.53	-2.07	-1.58	-1.11	-1.01	1.19	-1.06	-1.18	-1.18	-1.25	-1.03	-1.17	1.08	1.02	1.17	1.22	-1.11	-1.06	-1.07	-1.23	1.09	1.01	1.05	-1.04	-0.51303
TC11001376.hg.1	OR5P3	olfactory receptor, family 5, subfamily P, member 3	-1.24	-1.26	-1.08	-1.04	-1.28	1	-1.27	-1.14	-1.25	-1.3	-1.06	-1.28	-1.57	-1.19	-1.15	-1.06	-1.35	-1.16	1.11	1.04	1.02	-1.11	-1.17	-1.06	1.25	1.07	1.03	-1.19	1.27	-1.37	1	1.01	-1.15	-0.51303
TC15001456.hg.1	MYO5A	myosin VA	-1.04	1.03	-1.2	1.04	-1.01	1	1.08	-1.28	-2.83	-1.43	-1.34	-9.64	-4.89	2.02	1.06	-1.09	-1.17	-1.1	1.75	1.24	-1.12	1.03	-1.04	-1.1	1.08	-1.11	1.15	1.06	1.11	-1.14	-1.07	1	1.03	-0.512727
TC07000622.hg.1			-1.04	1.04	1.08	1.1	-1.24	1	-1.05	1.2	-1.02	1.07	1.04	-1.14	1.15	-1.08	-1.31	-1.59	-1	1.04	-1.05	-1.19	-1.06	-1.05	-1	-1.11	-1.16	1.02	-1.72	-1.3	-1.16	-1.38	-1.4	-1.35	-1.26	-0.512727
TC01002997.hg.1			1.03	1.07	-1.13	-1.05	-1.2	1	-1.88	-1.01	-1.19	-1.18	-1.7	1.03	-1.57	-1.18	-1.1	1.38	-1.07	-1.26	-1.17	-1.06	1.06	-1.1	-1.34	1.09	-1.26	1.19	-1.13	1.09	-1.02	-1.24	1.17	-1.19	-1	-0.512727
TC16001126.hg.1			-1.01	1.01	-1.09	-1.01	-1.08	1	-1.34	1.01	-1.24	-1.31	-1.42	1.01	-1.15	-1.07	1.01	1.02	-1.09	-1.04	-1.07	-1.05	-1.03	1.01	-1.02	-1.08	-1.05	-1.01	-1.03	-1.04	-1.01	-1.11	1.23	-1	1.13	-0.512727
TC01002702.hg.1	C1orf168	chromosome 1 open reading frame 168	-1.03	-1.07	-1.08	-1.03	-1.06	1	-1.59	-1.09	-1.41	-1.2	-1.51	-2.92	-1.34	1.03	1	-1.06	-1.25	-1.09	-1.14	1.18	-1.05	1.23	1	1.04	-1.05	1	1.93	-1.09	-1.15	-1.05	-1.13	-1.11	1.17	-0.512727
TC07001572.hg.1			-1.03	-1.02	-1.01	1.04	-1.13	1	1.22	1.07	1.01	-1.05	1.15	-1.05	-1.18	-1.18	-1.13	1	-1.16	-1.05	-1.04	1	-1.01	-1	-1.06	-1.15	-1.07	-1.14	-1.2	-1.1	-1.09	-1.15	1	-1.16	-1.25	-0.512727
TC12002683.hg.1			-1.03	-1.14	-1.04	1.02	-1.16	1	-1.16	-1.11	-1.08	-1.02	-1.09	-1.06	1.03	-1.13	1.09	-1.02	-1.13	-1.05	-1.15	1.03	-1.13	1.02	-1.13	-1.06	-1.02	1.08	1.06	-1.09	-1.12	-1.05	1.02	-1.12	-1.18	-0.512727
TC15002382.hg.1			-1.15	-1.26	-1.05	-1.22	-1.19	-1	-1.41	-1.24	-1.45	-1.64	-1.29	-1.54	-1.47	1.11	-1.07	1.08	-1.4	1.02	1.19	1.21	-1.31	1.23	-1	-1	-1.31	1.04	-1.2	-1.05	1.2	1.06	1.33	-1.01	-1.13	-0.512727
TC13001308.hg.1			-1.18	-1.21	-1.07	-1.23	-1.31	-1.04	-1.51	1.66	-1.21	-1.03	-1.43	-1.45	1.05	-1.22	-1.24	1.14	-1.07	-1.61	-1.28	-1.08	1.06	1.22	1.02	1.06	-1.05	1.15	-1.21	-1.19	1	-1.3	-1.24	1.02	-1.14	-0.512727
TC15001364.hg.1			-1.3	-1.09	-1.05	1.03	-1.29	1.03	-1.13	1.26	-1.2	1.03	-1.4	1.19	-1.01	-1.16	-1.21	-1.24	-1.23	-1.21	-1.12	-1.21	1.08	1.03	-1.28	-1.34	1.11	-1.05	-1.5	1.13	-1.05	-1.48	-1.13	1.04	-1.17	-0.512727
TC20000704.hg.1	LINC00656	long intergenic non-protein coding RNA 656	-1.03	1.02	1.11	-1.02	-1.17	1	-1.17	-1.09	-1.1	-1.09	-1.06	1.08	-1.05	-1.12	1.02	-1.07	-1.18	-1.05	-1.13	-1.08	1.01	1.16	-1.17	-1.11	1.01	-1.04	-1.23	-1	-1.1	-1.1	-1.15	-1.04	1.02	-0.512727
TC08000439.hg.1	TRIM55	tripartite motif containing 55	-1.05	-1.06	-1.06	1.03	-1.1	1	1.09	1.05	-1.03	-1.09	-1.09	-1.23	1	-1.07	-1.03	1.01	-1.15	-1.05	-1.06	1.05	-1.07	1.03	-1.07	-1.11	-1.1	-1.08	-1.16	-1.07	-1.07	-1.12	-1.11	1	-1.15	-0.512727
TC0X001320.hg.1	RHOXF2B; RHOXF2	Rhox homeobox family, member 2B; Rhox homeobox family, member 2	-1.09	-1.14	-1.14	-1.1	-1.19	1	-1.11	1.03	-1.09	1	-1.01	-1.11	1.01	-1.04	-1.09	-1.13	-1.02	-1.23	-1.11	1.09	-1.08	1.16	-1.02	-1.03	-1.02	1.09	-1.26	-1.06	-1.16	-1.01	1.05	1.06	-1.17	-0.512727
TC03002188.hg.1			-1.03	1.01	-1.14	1.09	-1.2	1.02	-1.41	1.32	-1.15	-1.16	-1.15	1.03	-1.03	-1.34	-1.03	-1.26	-1.24	-1.48	-1.31	1.08	-1.15	-1.14	-1.29	-1.28	1.41	1	-1.32	1	-1.17	-1.31	-1.04	-1.28	1.04	-0.512424
TC02003863.hg.1			-1.06	-1.06	-1.24	1	-1.19	1	-1.09	1.13	-1.4	-1.19	1.02	-1.65	1.14	-1.53	1.1	1.09	-1.27	-1.24	-1.13	1.03	-1.37	-1.01	-1.06	-1.17	-1.23	-1.12	-1.1	1.01	-1.16	1.01	-1.17	-1	-1	-0.512424
TC0X000288.hg.1	CCNB3	cyclin B3	-1.08	-1.04	-1.02	1.04	-1.06	1	-1.3	-1.3	-1.16	-1.04	-1.19	-1.24	-1.11	-1.03	-1.14	-1.07	-1.12	-1.23	1.13	-1.02	-1	1.03	1.11	-1.04	-1.01	-1.06	1.03	-1.05	1.05	-1.05	-1.05	1.07	1.04	-0.512424
TC07000175.hg.1	TSL	testis-expressed, seven-twelve, leukemia	1.01	-1.1	-1.05	-1.03	-1.27	1	1.08	1	-1.04	-1.23	-1.5	-1.43	-1.52	1.43	-1.35	-1.22	-1.15	1.05	-1.27	1.34	-1.01	1.12	1.15	-1.34	-1.27	-1.14	-1.52	-1.14	-1.06	-1.15	-1.23	-1.1	1.03	-0.512424
TC01003791.hg.1	KCNH1	potassium channel, voltage gated eag related subfamily H, member 1	1	1.02	-1.11	1.03	-1.07	1	-1.11	-1.18	-1.25	-1.05	-1.16	-1.1	-1.07	-1.03	1.03	1.02	-1.08	-1.14	-1.01	1.11	-1.13	-1.03	-1.07	-1.14	-1.09	-1.13	-1.02	1.02	-1.04	-1.06	1.05	-1.07	-1.05	-0.512424
TC03001576.hg.1			-1.01	-1.11	1.03	1.04	-1.32	1.14	1.14	1.05	-1.39	-1.17	-1.2	-1.29	-1.1	-1.09	1.02	-1.04	-1.38	-1.41	-1.04	1.17	-1.24	1.16	-1.01	-1.36	-1.04	-1.08	-1.11	1.01	-1.23	-1.27	-1.14	-1.66	1.02	-0.512424
TC15001714.hg.1	RASGRF1	Ras protein-specific guanine nucleotide-releasing factor 1	-1.04	-1.05	-1.05	1.09	-1.18	1	-1.04	1.07	-1.49	-1.66	-1.87	-1.91	1.07	1	-1.06	-1.05	-1.14	-1.25	1.18	1.07	-1.19	-1.18	-1.03	-1.3	-1.01	-1.15	1.51	1.08	-1.08	-1.14	-1.11	-1.1	1.1	-0.512424
TC15001635.hg.1	C15orf59	chromosome 15 open reading frame 59	-1.05	1.02	-1.14	1.04	-1.09	1	1.29	1.07	-1.24	-1.11	-1.38	-1.03	-1.13	-1.11	-1.21	-1.11	1.06	-1.23	-1.04	1.01	-1.28	-1.41	-1.31	-1.28	-1.12	-1.42	-1.26	1	1.06	-1.03	1	-1.02	-1.46	-0.512424
TC21000976.hg.1			-1.04	-1.04	-1.01	-1.02	1.02	1	-1.06	-1.19	1.08	1.05	-1.25	1.05	-1.05	-1.14	-1.08	-1.1	-1.12	-1.09	-1.06	-1.04	1.04	1.17	1	-1.13	-1.04	-1.18	-1.03	-1.13	-1.4	-1.02	-1.16	1.06	-1	-0.512424
TC02003784.hg.1			-1.09	-1.12	-1.03	-1.04	-1.14	-1.01	-1.13	1.29	1.32	-1.03	1.25	1.38	-1.02	-1.23	-1.08	-1.08	-1.28	-1.18	-1.28	1.35	1.12	-1.29	-1.15	-1.06	-1.35	1.38	-1.32	1.13	1.05	-1.14	-1.03	-1.78	-1.32	-0.512424
TC04001527.hg.1			-1.15	-1.08	1.03	-1.08	1.07	1	-1.69	1.06	-1.53	-1.45	-1.51	-1.34	-1.14	-1.06	-1.11	1.05	-1.35	-1.25	-1.03	-1.15	-1.05	1.01	1.08	-1.17	1.07	1.24	-1.03	-1.01	-1.27	-1.25	-1.23	1.44	-1.03	-0.512424
TC18000679.hg.1			-1.1	1.03	-1.38	-1.01	-1.37	1	-1.11	-1.14	-2.13	-2.19	-2.35	-2.7	-1.22	-1.18	1.07	-1.22	-1.36	1.14	-1.14	-1.04	-1.42	1.13	1.11	-1.2	1.83	-1.03	1.89	1.17	-1.2	-1.17	1	-1.49	1.88	-0.512121
TC01000337.hg.1	CATSPER4	cation channel, sperm associated 4	1	-1	-1.01	-1.02	-1.11	1	-1.13	1.06	-1.16	-1.1	-1.23	-1.14	-1.11	1	1.05	-1.02	-1.09	-1.17	-1.05	1.2	-1.13	1	-1.09	-1.09	-1.04	1.02	-1.12	-1.03	-1.07	-1.09	1	-1.21	-1.02	-0.512121
TC06002238.hg.1	SYNE1	spectrin repeat containing, nuclear envelope 1	1	-1.02	-1.06	-1.02	-1.08	1	-1.09	-1.11	-1.12	-1.11	-1.06	-1.16	-1.53	-1.04	1	1.02	-1.02	1	-1.07	1.04	-1.01	1	-1.05	-1.12	-1.03	-1.04	-1.06	1.05	-1.04	-1.04	1	-1.07	-1.06	-0.512121
TC09000778.hg.1	DBH	dopamine beta-hydroxylase (dopamine beta-monooxygenase)	-1.02	-1.01	1.01	1	-1.03	1	-1.04	1.05	-1.2	-1.24	-1.11	-1.19	-1.02	1.35	-1.05	1	-1.13	-1.11	1	1	-1.06	-1.11	-1.06	-1.3	-1.15	-1.01	-1.07	-1.12	-1.02	1	-1.08	-1.06	-1.12	-0.512121
TC01005582.hg.1			-1.04	-1	-1.04	-1.02	1.1	1	-1.36	1.01	-1.36	-1.39	-1.77	-1.34	-1.22	-1.18	1.12	1.04	-1.4	-1.27	-1.03	1.25	-1.1	-1.13	-1.04	-1.2	1.03	-1.06	-1.21	1	-1.03	-1.2	1.06	-1.17	1.05	-0.512121
TC22001142.hg.1			1.04	-1.02	-1.07	1.03	-1.07	1	-1.45	-1.44	-1.35	-1.73	-1.31	-1.11	-1.41	1.23	-1.04	1.05	-1.22	1.1	-1.06	-1.21	1.12	-1.07	1.11	-1.17	-1.03	-1.23	1.01	-1.12	-1.01	-1.3	1.12	-1.26	-1.03	-0.512121
TC15002475.hg.1			-1.04	1.29	-1.24	1.06	-1.37	1	-1.77	1.14	1.05	-1.01	-1.32	1.38	1.18	1.01	-1.04	-1.15	1.04	-1.36	-1.19	-1.42	-1.09	-1.26	1.21	-1.31	-1.28	-1.33	-1.13	-1.1	-1.05	-1.17	-1.3	-1.2	-1.13	-0.512121
TC01004551.hg.1			-1.05	-1.01	-1.24	-1.05	-1.25	1	1.12	1.44	-1.26	-1.08	-1.24	-1.57	-1.15	-1.06	1.33	-1.29	1.11	-1.2	-1.23	-1.08	-1.19	-1.05	1.05	1.07	1.42	1.4	-1.15	-1.25	-1.01	-1.08	-1.21	-1.1	-1.04	-0.512121
TC11001125.hg.1			-1.05	-1.04	-1.22	1.01	-1.13	1	1.05	-1.11	1.14	-1.21	1.08	-1.24	-1.1	-1.03	1.04	-1.1	-1.17	-1.47	-1.28	-1.07	1.11	1.16	-1.11	-1.16	1.15	-1.22	-1.25	-1.5	-1.28	-1.27	1.01	-1.31	-1.33	-0.512121
TC01002685.hg.1	RP5-997D24.5		-1.09	-1.07	1.05	-1.12	-1.28	1	1.15	1.14	-1.01	-1.08	-1.31	-1.19	-1.02	-1.23	-1.08	1.17	-1.53	-1.23	-1.01	-1.46	-1.44	-1.22	-1.04	1.07	1.03	-1.3	-1.51	1.2	1.16	-1.13	-1.07	1.18	-1.63	-0.512121
TC02000901.hg.1			-1.13	-1.05	-1.13	1.04	-1.24	1	-1.39	1.12	1.2	-1.82	-1.26	-1.49	1.16	-1.09	1	-1.5	-1.05	-1.22	-1.09	-1.02	-1.03	1.32	-1.47	-1.31	-1.09	1.11	1.44	-1.42	-1.25	-1.12	-1.15	1.1	-1.07	-0.512121
TC01005481.hg.1			-1.16	-1.15	1.06	-1.02	-1.17	1	-1.03	1.08	-1.1	-1.1	-1.29	-1.1	-1.06	-1.08	1.12	-1.02	-1.16	1.09	-1.18	-1.18	-1.07	1.14	-1.06	-1.04	1.12	1.04	1.01	-1.05	-1.11	-1.11	-1.19	-1.04	-1.09	-0.512121
TC01003637.hg.1	PDC	phosducin	-1.03	-1.05	-1.09	-1.07	-1.28	1	1.14	-1.2	-1.2	-1.15	-1.65	-1.2	-1.27	1.01	1.01	-1.36	-1.12	-1.19	-1.16	1.08	-1.31	1.2	-1.14	-1.14	-1.15	-1.26	-1.05	1.05	1.02	-1.13	-1.28	1.07	1.01	-0.511818
TC15000617.hg.1			-1.06	-1.08	-1.13	-1.04	-1.22	-1.04	-1.09	1.18	-1.13	-1.31	-1	-1.33	-1.31	1.03	1.03	1.01	-1.1	1.08	1.09	1.27	-1.12	1.08	-1.03	-1.06	1.15	-1	-1.17	-1.15	-1.17	-1.07	-1.11	-1.04	-1.05	-0.511818
TC17000144.hg.1			1.03	1.23	1.05	1.01	-1.24	1	1.3	-1.13	1.01	-1.26	1.24	1.27	-1.23	-1.1	-1.21	-1.05	-1.27	-1.26	-1.05	-1.11	-1.51	-1.06	-1.04	-1.72	-1.32	-1.05	-1.45	-1.07	-1.19	-1.25	-1.31	1.04	-1.19	-0.511818
TC12001321.hg.1	MIR4302	microRNA 4302	1.02	-1.27	-1.23	-1.14	-1.3	-1.15	-1.1	1.07	-1.15	-1.04	1.17	1.05	-1.05	-1.07	-1.02	1.33	1.11	1.03	1.12	-1.01	-1.41	-1.47	-1.08	-1.48	1.07	-1.03	-1.42	-1.2	-1.44	-1.01	1.11	-1.4	-1.5	-0.511818
TC16000489.hg.1	CCL17	chemokine (C-C motif) ligand 17	1.01	-1	1.07	1.02	1.02	1	-1.09	-1.04	-1.08	-1.06	-1.22	-1.08	-1.23	-1.01	-1.28	-1.05	-1.35	-1.12	-1.06	1.04	-1.11	-1.09	-1.02	-1.03	-1.01	-1.03	-1.1	1.14	1	-1.08	-1.09	1.2	-1.16	-0.511818
TC14001816.hg.1			-1.02	-1.02	-1.03	1.03	-1.07	1	-1.13	1.09	-1.03	-1.4	-1.13	1.02	-1.09	1	-1.06	1.04	-1.15	-1.22	-1.12	1.1	-1.12	-1.01	-1.05	-1.14	-1.14	-1.09	-1.06	-1.02	1.1	-1.01	-1.18	1.07	-1.05	-0.511818
TC17001508.hg.1	KRT13	keratin 13, type I	-1.02	-1.04	-1.02	-1.02	-1.19	1	-1.17	7.74	-1.36	-1.33	-1.01	-1.13	-1.33	-1.01	-1.05	-1.06	-1.14	-1.11	-1.09	-1.14	-1.07	-1.18	-1.16	-1.22	1.53	5.68	-1.19	-1.17	-1.14	-1.09	-1.17	-1.2	-1.03	-0.511818
TC05001598.hg.1	FAM172A; MIR2277	family with sequence similarity 172, member A; microRNA 2277	-1.05	-1.28	-1.5	-1.14	1.34	1	1.25	-1.39	1.28	1.28	-1.08	1.04	-1.01	-3.28	-1.81	-1.8	-1.94	-1.56	1.1	1.47	-1.15	-1.66	-1.72	1.15	-1.12	-1.56	1.32	-1.32	1.07	-1.86	1.45	-1.19	-1.22	-0.511818
TC02002898.hg.1	ASB18	ankyrin repeat and SOCS box containing 18	-1.06	1	-1.02	-1.07	-1.17	1	1	1.08	-1.05	-1.03	-1.11	-1.21	-1.17	-1.02	-1.01	1.03	-1.08	-1.06	1	1.01	-1.06	1.02	-1.08	-1.17	-1.11	-1.1	1.03	-1.13	-1.01	-1.06	-1.14	-1.07	-1.07	-0.511818
TC05002873.hg.1			-1.06	-1.09	-1.46	1.02	-1.17	1	1.08	1.04	-1.08	1.07	1.12	1.11	1.18	-1.13	-1.07	-1.38	-1.08	-1.23	-1.08	1.29	-1.1	-1.13	-1.16	-1.26	1.09	-1.36	-1.24	-1.11	-1.05	-1.2	-1.39	-1.46	-1.6	-0.511818
TC10001937.hg.1			-1.26	-1.12	1	-1.02	-1.25	1	-1.13	1.19	-1.19	-1.28	-1.38	-1.15	-1.29	-1.04	1.1	1.11	-1.37	-1.24	-1.41	-1.25	-1.16	1.02	1.02	-1.07	-1.05	-1.31	1.15	-1.06	-1.16	-1.48	-1.18	1.33	1.04	-0.511818
TC15000909.hg.1			-1.35	-1.45	-1.38	-1.23	-1.02	-1.16	-2.81	1.22	-1.36	-1.51	-1.1	-1.62	1.22	-1.34	1.3	-1.03	-1.11	1.13	-1.64	1.26	1.18	1.06	-1.03	-1.29	1.21	1.16	1.21	-1.62	-1.72	-1.26	-1.02	-1.35	1.56	-0.511818
TC0X000018.hg.1			1.08	1.1	1.18	1.12	-1.1	1	1.45	-1.27	-1.4	1.12	-1.22	-1.28	-1.64	1.07	-1.16	-1.46	1.19	-1.39	1.01	-1.24	-1.35	-1.39	-1.49	-1.77	-1.02	-1.95	-1.82	1.19	1.15	-1.17	-1.22	-1.67	-2.54	-0.511818
TC12000504.hg.1	ESYT1	extended synaptotagmin-like protein 1	1.01	-1.1	-1.21	1.03	1.31	-1.21	1.71	-1.29	1.06	1.27	1.01	-1.12	1.32	-1.34	-2.31	-2.25	-1.68	-1.28	-2.02	-1.4	-1.36	-2.02	-1.15	-1.01	1.9	-1.22	-1.45	1.1	1.18	1.12	-1.86	-1.42	-2.21	-0.511818
TC01000627.hg.1			1	-1.05	-1.04	1.05	-1.12	1	1.1	-1.08	-1.1	-1.06	-1.14	1.09	1.02	-1.07	-1.02	-1.19	1.04	-1.05	-1.18	-1.15	-1.2	-1.2	1.07	-1.14	-1.02	-1.14	-1.02	-1	-1.06	-1.03	1.12	-1.24	-1.08	-0.511818
TC02004999.hg.1	SLC4A10	solute carrier family 4, sodium bicarbonate transporter, member 10	-1.01	-1.07	-1.03	-1.01	-1.16	1	-1.19	1	-1.12	-1.2	-1.25	-1.27	-1.03	-1.04	1	1.15	-1.07	1.06	-1.09	1.01	1.02	1.08	-1.05	-1.13	-1.07	-1.02	-1.03	-1.04	-1.04	-1.14	-1.06	1.02	-1.11	-0.511818
TC21000315.hg.1			-1.02	-1.07	-1.05	-1.09	-1.23	1	-1.49	-1.36	-1.2	-1.04	-1.08	-1.32	-1.17	-1.16	1.01	-1.06	-1.28	-1	-1.04	1.19	-1	-1.03	1	-1.12	-1.02	-1.05	1.01	-1.08	-1.23	1.05	1.66	1.26	1.12	-0.511818
TC11002877.hg.1			-1.04	-1.02	-1.01	-1.04	1.05	1	-1.57	1.28	1.05	1.1	1.15	-1.15	1.26	-1.19	-1.01	1.05	-1.53	-1.69	-1.31	-1.09	-1.12	-1.32	-1.16	-1.34	1.2	-1.27	1.41	-1.06	-1.13	-1.28	-1.17	-1.63	-1.31	-0.511818
TC20001374.hg.1			1.01	1.08	1.04	-1.07	-1.09	1	-1.23	-1.01	-1.08	-1.02	-1.03	-1.04	1.09	1.04	-1.1	-1.13	-1.17	-1.25	-1.19	-1.1	-1.1	1.23	-1.06	-1.09	-1.07	1.03	-1.04	-1.12	-1.04	-1.22	-1.05	-1.17	1.07	-0.511515
TC05000428.hg.1	LOC100505878	uncharacterized LOC100505878	-1	-1.02	-1.06	-1.04	-1.03	1	-1.41	1.1	-1.02	-1.09	-1.22	-1.11	-1.1	-1.09	-1.1	-1.03	-1.35	-1.25	-1	1.23	-1.12	1.05	-1.06	-1.1	-1.12	1.06	-1.05	-1.09	1.02	1.1	1.1	-1.08	1	-0.511515
TC12000019.hg.1	LRTM2	leucine-rich repeats and transmembrane domains 2	-1.01	1	1.01	1.01	-1.16	1	1.05	1.15	-1.11	-1.12	-1.16	-1.17	-1.1	1	-1.12	1.08	-1.07	-1.11	-1.07	-1.05	-1.14	-1.04	-1.06	-1.16	-1.05	-1.02	-1.17	-1.05	-1.09	-1.06	-1.05	1.04	-1.08	-0.511515
TC01006378.hg.1	SPRR2C	small proline-rich protein 2C (pseudogene)	-1.09	1.02	1.09	-1.03	-1.12	1	-1.04	1.49	-1.04	-1.19	-1.2	-1.32	-1.2	1.02	-1.1	-1.04	-1.16	-1.12	-1.12	-1.16	1.02	1.15	-1.07	-1.1	-1.17	1.52	-1.25	1.01	-1.09	-1.18	-1.16	-1.21	-1.04	-0.511515
TC0X001940.hg.1	SLC10A3	solute carrier family 10, member 3	1.05	1.15	1.07	1.03	-1.24	-1.02	1.64	1.37	1.69	1.59	1.5	1.99	1.61	-1.75	-1.37	-1.78	-1.42	-1.94	-1.65	-1.08	-1.01	-1.5	-1.52	-1.6	-1.42	-1.73	-1.18	-1.36	-1.33	-1.83	-1.41	-1.59	-1.84	-0.511515
TC12000498.hg.1	SUOX	sulfite oxidase	1.01	1.08	1.55	1.08	-1.24	1	1.1	-1.69	1.18	1.42	1	-1.32	-1.14	1.5	-1.76	-1.04	1.02	-1.19	-1.19	-1.92	1.1	-1.52	-1.11	1.05	-1.51	-4.33	-3.22	-1.31	-1.22	-1.19	-1.6	1.07	-3.54	-0.511515
TC14002189.hg.1	IGHG1; IGK; SKAP2; ADAM6; IGHV3-48; EPC1	immunoglobulin heavy constant gamma 1 (G1m marker); immunoglobulin kappa locus; src kinase associated phosphoprotein 2; ADAM metallopeptidase domain 6 (pseudogene); immunoglobulin heavy variable 3-48; enhancer of polycomb homolog 1 (Drosophila)	-1.02	-1.04	-1.07	-1.01	-1.06	1	-1.25	1.04	-1.15	-1.29	-1.09	-1.2	-1.16	-1.01	-1.03	1.02	1	-1.05	-1.03	1.07	1.08	1	1.01	-1.18	-1.07	-1.05	-1.05	1	-1.03	-1.1	-1.08	-1.01	-1.07	-0.511515
TC14000612.hg.1	LOC101929241	uncharacterized LOC101929241	-1.03	1.01	-1.11	1.02	-1.1	1	-1.23	1.1	-1.07	-1.02	-1.24	-1.1	-1.03	-1.09	-1.1	1.04	-1.02	-1.01	-1.07	1.15	-1.03	-1.03	-1.12	-1.03	-1.1	1.04	-1.25	-1.1	1.04	-1.07	1.02	-1.07	-1.28	-0.511515
TC01003382.hg.1	OR6N2	olfactory receptor, family 6, subfamily N, member 2	-1.04	1.14	-1.04	1.03	-1.27	1	-1.46	1.22	-1.33	-1.27	-1.5	-1.12	-1.72	1.02	1.15	-1.1	1.03	-1.12	-1.14	-1.01	-1.12	1.09	-1.07	-1.06	1.13	-1.29	-1.21	-1.32	-1.35	-1.09	-1.12	1.13	-1.07	-0.511515
TC10001276.hg.1	ERCC6; PGBD3; ERCC6-PGBD3	excision repair cross-complementation group 6; piggyBac transposable element derived 3; ERCC6-PGBD3 readthrough	-1.17	-1.08	-1.14	-1.03	-1.16	1	-1.38	-1.25	1	1.21	-1.4	-1.17	-1.03	1.11	-1.39	-1.49	-1.68	-1.56	-1.49	-1.92	1.08	-1.02	1.1	1.04	-1.25	-1.27	1.11	-1.26	-1.4	1.03	1.15	1.07	-1.24	-0.511515
TC08000360.hg.1			-1.29	-1.27	-1.13	-1.28	-1.18	-1.01	-1.45	-1.22	-1.54	-1.4	-1.42	-1.3	-1.32	1.01	1.24	-1.14	-1.06	-1.32	-1.27	1.43	1.03	1.08	1.29	1.03	1.08	-1.16	1.07	1.22	-1.19	-1.01	-1.08	-1.14	-1.18	-0.511515
TC02004607.hg.1			1.02	-1.02	-1.11	-1.05	-1.19	1	-1.07	-1.39	-1.03	-1.01	-1.46	-1.13	-1.02	-1.06	-1.02	1	-1.04	-1.2	-1.01	-1.09	1.09	1.25	-1.12	1.02	1.23	-1.01	1.15	-1.05	-1.03	-1.24	1.04	-1.03	-1.3	-0.511515
TC01005490.hg.1			1.01	1.05	1.21	-1.04	-1.13	1	-1.25	1.09	-1.13	1.07	-1.23	-1.07	-1.15	-1.04	-1.18	1.03	-1.18	-1.21	1.06	-1.13	-1.24	-1.2	-1.19	-1.43	-1.01	-1.1	-1.28	-1.12	-1.12	-1.4	1	-1.64	1.07	-0.511515
TC04002126.hg.1			-1.03	-1.02	-1.06	-1.03	-1.16	1	-1.38	1.24	-1.23	1.04	-1.35	-1.57	-1.27	-1.18	-1.24	1.07	-1.2	-1.19	-1.26	1.07	-1.12	1.05	1.02	-1.18	-1.39	-1.17	-1.23	1.09	-1.18	-1.17	-1.05	1.1	1.1	-0.511515
TC13001081.hg.1			-1.01	1	-1.02	-1.09	-1.53	1	-1.54	-1.07	-1.44	-1.05	-1.16	-1.07	-1.12	1.01	-1.4	-1.08	-1.1	-1.21	-1.26	1.04	1.06	1.05	-1.22	1.14	-1	-1.14	1.01	-1.13	-1.42	-1.2	-1.13	1.08	1.13	-0.511212
TC06000391.hg.1	CYP21A2; CYP21A1P	cytochrome P450, family 21, subfamily A, polypeptide 2; cytochrome P450, family 21, subfamily A, polypeptide 1 pseudogene	-1.02	-1.06	-1.02	1.01	-1.12	1	-1.07	1.04	-1.12	-1.23	1.02	-1.04	-1.08	-1.01	1.01	-1.06	-1.09	-1.17	-1.1	1.03	-1.12	-1.17	1	-1.05	-1.09	1	-1.03	-1.06	-1.05	-1.09	1.01	-1.1	-1.04	-0.511212
TC0X000594.hg.1	ATP1B4	ATPase, Na+/K+ transporting, beta 4 polypeptide	-1.02	-1.01	-1.1	-1.02	-1.06	1	-1.33	1.07	-1.08	-1.2	-1.14	-1.08	-1.22	-1.09	1.12	1.04	-1.1	1.01	1.06	-1.05	-1.19	-1.06	-1.02	-1.14	-1.06	-1.05	-1.04	1.03	1	-1.03	-1.02	-1.1	1.01	-0.511212
TC12002136.hg.1			-1.04	-1.02	-1.09	-1.06	-1.05	-1	-1.15	1.06	-1.21	-1.31	-1.08	-1.1	-1.15	1.19	-1.04	-1.06	1.01	-1.06	-1.08	-1.05	-1.06	1.14	-1.03	-1.2	-1.07	1.09	1.01	1.02	1.03	-1.16	-1.24	1.01	-1.12	-0.511212
TC07003112.hg.1			-1.05	-1.24	-1.07	-1.1	-1.15	-1.1	-1.22	-1.1	-1.12	-1.17	-1.21	-2.31	-1.54	-1.24	1.07	-1.05	-1.09	-1.26	1.01	-1.06	1.06	1	-1.01	-1.04	1.06	-1.15	1.02	1.3	-1.2	-1.19	1.07	1.1	1.11	-0.511212
TC10000983.hg.1	AKR1C6P	aldo-keto reductase family 1, member C6, pseudogene	-1.06	-1.03	-1.03	1.02	-1.11	1	-1.03	1	1.01	-1.14	-1.13	-1.14	-1.13	-1.04	1.03	-1.05	-1.23	-1.17	1.1	1.21	-1.13	1	-1.07	-1.01	1.02	-1.09	-1.15	-1.13	-1.08	-1.13	-1.07	-1.03	-1.08	-0.511212
TC02003025.hg.1			-1.14	-1.16	1.04	1.01	-1.22	1	-1.63	-1.36	-1.53	-1.11	1.06	-1.18	-1.1	-1.06	-1.05	-1.18	-1.05	-1.07	-1.09	1.27	1	1.05	1.03	-1.6	1	-1.26	-1.03	-1.06	1	-1.08	-1.15	-1.08	-1.14	-0.511212
TC19002703.hg.1	CYP2A7P1; CYP2A7	cytochrome P450, family 2, subfamily A, polypeptide 7 pseudogene 1; cytochrome P450, family 2, subfamily A, polypeptide 7	-1.03	-1.01	1	1.04	-1.16	1	1.24	1.04	-1.16	-1.2	-1.17	-1.15	-1.18	-1.01	-1.1	-1.11	1.08	1	-1.12	-1.05	-1.04	-1.04	-1.06	-1.02	-1.12	-1.18	1.11	1.03	-1.09	-1.12	-1.08	-1.13	-1.08	-0.511212
TC01003021.hg.1	NHLH2	nescient helix-loop-helix 2	-1.11	-1.05	-1.11	-1.05	-1.2	1	-1.06	1.06	1	-1.18	-1.09	1.02	1.06	-1.02	1.04	-1.02	-1.14	-1.05	1	-1.01	-1.14	-1.03	-1.06	-1.21	-1.04	-1.08	-1.08	1.05	1.02	-1.02	-1.16	-1.07	-1.14	-0.511212
TC15000760.hg.1			1	-1.02	-1.08	-1.08	-1.03	1	-1.21	1.22	1	1.08	-1.21	-1	-1.04	-1.07	1.01	-1.11	-1.24	-1.11	-1.13	1.09	-1.14	-1.02	-1.06	-1.26	-1.08	1.21	-1.05	-1.06	-1.19	-1.04	-1.08	-1.16	1	-0.510909
TC05001243.hg.1	ADAMTS12	ADAM metallopeptidase with thrombospondin type 1 motif 12	-1.01	-1.02	-1.2	-1.02	-1.08	1	-1.17	1.12	-1.14	-1.13	-1.16	-1.29	-1.15	-1.06	1.08	1.02	-1.08	-1.05	-1.06	1.05	-1.08	1.04	1.01	-1.08	-1.02	1.02	-1.04	-1.04	-1.1	-1.08	1	-1.07	-1.07	-0.510909
TC05003207.hg.1	LOC101927379	uncharacterized LOC101927379	-1.03	-1.02	-1.05	-1.02	-1.28	1	-1.16	-1.06	-1.02	-1	-1.03	1	1.02	-1.11	-1.07	-1.05	1	-1.12	-1.17	-1	-1.11	1.21	1.04	-1.12	-1	-1.13	1.02	-1.14	-1.15	-1.15	1	-1.21	1.05	-0.510909
TC20001225.hg.1			-1.06	1.05	1.04	-1.02	-1.11	-1.04	-1.37	1.09	-1.27	1.03	-1.19	-1.08	-1.2	-1.02	-1.05	-1.08	-1.18	-1.11	-1.08	1.11	-1.11	1.28	-1.01	-1.16	1.08	-1.03	1.04	-1.04	1.02	-1.15	-1.06	-1.07	-1.11	-0.510909
TC20001229.hg.1			-1.11	1.01	-1.09	1.03	-1.26	1.08	-1.09	1.15	-1.23	-1.7	-1.21	-1.87	1.06	-1.09	-1	-1.23	-1.14	-1.04	-1.12	1	-1.01	-1.23	-1.04	-1.17	1	1.17	-1.24	-1.08	-1.2	1.06	-1.31	-1.06	1.1	-0.510909
TC20001236.hg.1	SEMG1	semenogelin I	-1.2	-1.19	-1.04	-1.02	-1.05	1.4	1.1	-1.14	-1.04	1.03	-1.09	-1.18	-1.14	-1.17	1.1	-1.08	-1.1	-1.16	-1.39	-1.14	-1.78	-1.04	-1.17	-1.36	1.17	-1.08	-1.27	1.34	1.58	1.21	-1.07	1.2	-1.09	-0.510909
TC09000333.hg.1	TMC1	transmembrane channel like 1	-1.05	-1	-1.02	1.02	-1.13	1	-1.1	1.52	-1.21	-1.13	-1.08	-1.42	-1.05	-1.04	1	1	-1.1	-1.29	-1.23	-1.04	-1.32	-1.03	-1.11	1.24	1.3	1.29	-1.15	-1.1	-1.18	-1.24	1.02	-1.12	-1.11	-0.510909
TC22001485.hg.1	MIF-AS1	MIF antisense RNA 1	-1.12	-1.07	-1.17	-1.09	-1.21	1	-1.2	1.79	-1.35	-1.18	-1.29	-1.1	-1.21	-1.05	-1.12	-1.04	-1.13	-1.02	-1.16	-1.1	-1.03	1.04	1.04	-1.08	1.07	1.18	1.08	-1.12	-1.03	-1.07	1.02	-1.35	1.22	-0.510606
TC07001278.hg.1			1.15	1.05	-1.07	1.01	1.01	1	-1.71	-1.05	-1.1	-1.09	-1.83	-1.42	-1.16	1.01	-1.08	-1.11	-1.1	-1.22	-1.02	1.03	-1.01	-1.06	1.36	-1.18	-1.25	1.04	-1.04	1	-1.11	-1.06	-1.19	-1.12	-1.53	-0.510606
TC04000017.hg.1			1	1.06	1.02	-1.04	-1.03	1	-1.16	-1.14	-1.12	1.03	-1.09	1.07	-1.08	-1.09	-1.09	-1.06	-1.12	-1.24	-1.14	-1.07	1.05	-1.09	-1.01	1.09	-1.05	-1.11	-1.03	-1.11	-1.11	-1.08	-1.03	1.04	-1.12	-0.510606
TC0X001135.hg.1	RGAG4	retrotransposon gag domain containing 4	1	-1.01	1.05	-1.03	1.01	1	-1.19	-1.08	-1.13	-1.06	-1.07	-1.03	1.11	-1.13	-1.05	1.04	-1.28	1.05	-1.06	-1	-1.32	-1.15	-1.04	-1.14	1.15	-1.1	-1.01	-1.1	-1.01	-1.19	1.09	-1.12	-1.05	-0.510606
TC20000020.hg.1	LOC727993	uncharacterized LOC727993	1	-1.02	1.01	-1.03	-1.08	1	-1.03	1.12	-1.1	-1.05	-1.03	-1.15	1.14	-1.08	1.12	-1.1	-1.25	-1.15	1.07	-1.03	-1.07	-1.07	-1.05	-1.09	1.05	1.09	-1.16	-1.22	-1.15	-1.07	-1.23	-1.18	-1.06	-0.510606
TC04001584.hg.1			-1.02	-1.16	1.07	1.1	-1.24	-1.19	1.62	1.4	1.08	1.12	1.37	1.77	1.17	-1.34	-1.15	-1.01	1.1	-1.1	-1.3	-1.47	-1.43	-2.21	-1.96	1.09	-1.4	-1.09	-1.73	-1.16	-1.28	-1.15	-1.59	-1.6	-2.16	-0.510606
TC02005022.hg.1	NT5C1B; NT5C1B-RDH14	5-nucleotidase, cytosolic IB; NT5C1B-RDH14 readthrough	-1.05	-1.1	-1.06	1.02	-1.05	1	-1.13	-1.08	-1.15	-1.21	-1.2	-1.1	-1.12	-1.04	1.02	-1.06	-1.02	-1.1	1	1.03	1.01	1	1	-1.11	-1	-1.11	-1.07	-1.02	-1.03	1	-1.04	-1.08	-1	-0.510606
TC07002687.hg.1			-1.06	-1.12	-1.4	-1.09	-1.21	1	-1.23	-1.1	-1.05	-1.15	1	-1.15	-1.13	-1.02	-1.33	1.2	-1.34	-1.51	1	1.17	-1.16	1	-1.15	-1.27	-1.09	-1.3	1.01	1.07	-1.14	1.02	1.09	-1.34	-1.07	-0.510606
TC14000103.hg.1			-1.09	-1.12	-1.08	-1.03	-1.43	1	-1.01	1.17	1.01	-1.21	-1.65	-1.27	-1.23	1.02	-1.02	-1.19	-1.31	-1.22	-1.31	1.05	-1.29	1.11	-1.01	-1.05	-1.05	1.08	-1.25	1.01	-1.21	1	1.12	-1.18	-1.21	-0.510606
TC02001613.hg.1	TTC32	tetratricopeptide repeat domain 32	-1.11	-1.04	-1.09	1	-1.09	1	-1.08	1.08	-1.03	1.04	-1.04	1.28	-1.3	-2.17	1.36	1.35	1.11	-1.12	1.04	1.45	-1.28	-1.09	-1.58	-1.58	-1.94	-1.87	-1.21	-1.49	-1.08	-1.97	-1.23	1.2	-1.37	-0.510606
TC13000522.hg.1	MTUS2-AS1	MTUS2 antisense RNA 1	-1.11	-1.17	-1.03	-1.13	-1.19	1	-1.21	1.13	-1.03	-1.18	-1.13	-1.05	-1.02	-1.09	1.05	-1.03	-1.19	-1.34	-1.01	1.13	-1.06	-1.15	-1.08	-1.16	-1.06	1.14	-1.03	1.11	1.12	1.04	-1.12	-1.07	1.07	-0.510606
TC16001202.hg.1			-1.14	1.1	-1.02	1	-1.27	1.02	1.19	1.13	1.34	1.11	1.55	2.01	-1.16	-1.23	-1.39	-1.08	-1.31	1.12	-1.43	-1.1	-1.55	-1.15	-1.08	-1.35	-1.16	-1.4	-1.29	-1.64	-1.07	-1.34	-1.16	-1.6	-1.5	-0.510606
TC02003029.hg.1			-1.18	-1.09	1.01	-1.08	-1.17	1	-1.4	1.22	-1.21	-1.35	-1.36	-1.26	-1.13	-1.34	-1.05	1	-1.19	1	-1.18	-1.02	-1.13	1.09	1.05	-1.22	-1.19	-1.06	1.08	-1.3	-1.12	-1.05	1	-1.24	1.02	-0.510606
TC06001297.hg.1			-1.19	-1.83	-1.17	-1.15	-1.24	-1.3	1.07	-1.34	1.08	1.25	1.54	1.66	2.37	-1.05	-1.37	-1.04	1.19	-1.01	-1.56	-1.38	-1.11	-1.01	-1.26	-1.51	-1.16	-1.41	-1.49	1.17	1.08	1.07	-1.32	-1.34	-2.09	-0.510606
TC03001533.hg.1	SUCLG2	succinate-CoA ligase, GDP-forming, beta subunit	1.16	-1.1	-1.02	-1.04	-1.13	-1.59	1.92	-1.11	1.35	1.02	1.09	1.54	1.19	-1.66	-1.2	1.15	1.25	1.17	-2.1	1.03	-2.26	-1.72	-4.76	-2.77	1.2	1.09	-1.26	-1.77	-1.62	-1.09	-1.29	-1.44	-1.08	-0.510606
TC03002253.hg.1			-1.01	-1.1	1.12	-1.05	-1.33	1	-1.41	1.14	-1.51	-1.13	-1.54	-1.08	-1.29	-1.07	1.08	-1.32	-1.27	-1.2	1.04	-1.08	-1.29	-1.29	-1.06	1.09	-1.07	1.15	-1.1	-1.09	-1.27	-1.18	1.06	1.2	1.01	-0.510606
TC04000209.hg.1	DTHD1	death domain containing 1	-1.01	-1	-1.05	-1.04	-1.12	1	-1.21	1.1	-1.16	-1.12	-1.19	-1.09	-1.04	-1.04	-1.04	-1.15	-1.12	-1.15	1	1.09	-1.01	1.02	1	-1.1	-1.17	1.01	-1.04	-1.05	-1.13	1	1.03	-1.03	-1.04	-0.510606
TC04000539.hg.1			-1.05	1	1.03	-1.03	-1.11	1	1.16	1.29	-1.02	1.01	1.05	-1.01	1.01	-1.04	-1.03	-1.04	-1.21	-1.17	-1.25	-1.03	-1.19	1.1	-1.12	-1.25	-1.03	-1.12	-1.02	-1.18	-1.17	-1.07	-1.21	-1.09	-1.06	-0.510606
TC05003307.hg.1			-1.06	-1.07	-1.04	-1.01	-1.09	1	1.08	1.2	-1.03	1.12	1.09	1	-1.12	-1.18	-1.08	1.07	-1.22	-1.18	-1.08	-1.14	-1.03	-1.25	-1.14	-1.15	-1.1	1.1	-1.21	-1.18	-1.14	-1.04	1.15	-1.08	-1.04	-0.510606
TC20001423.hg.1			-1.25	-1.39	-1.25	-1.2	-1.31	-1.04	-1.23	-1.16	1.07	-1.06	-1.03	1.07	1.17	-1.18	-1.29	-1.32	-1.22	1.13	-1.28	1.04	-1.27	-1.21	-1.07	-1.24	-1.09	-1.17	1.09	1.01	1.04	1.19	1.03	-1.34	-1.09	-0.510606
TC02004145.hg.1			1.02	-1.05	-1.14	-1	-1.07	1	-1.4	-1.03	-1.05	-1.1	-1.25	-1.39	-1.17	-1.11	1.11	-1.05	-1.11	1.03	1.12	1.2	-1	1.11	-1.01	-1.05	-1.14	-1.04	-1	1.06	-1.06	-1.02	1.12	-1.11	-1.26	-0.510303
TC10001263.hg.1	ARHGAP22	Rho GTPase activating protein 22	-1.07	-1.09	-1.07	-1.07	-1.08	1	-1.41	-1.03	-1.16	-1.22	-1.2	-1.08	-1.02	1.04	-1.03	-1.05	-1.08	-1.03	-1.03	1.03	1	1	-1.06	-1.12	1	1	1.13	1.08	-1.04	-1.06	-1.11	-1.01	-1	-0.510303
TC12002880.hg.1			-1.05	1.16	1.03	-1.03	-1.44	1	1.12	1.07	-1.03	1.1	1.22	-1.24	1.22	1.05	-1.08	-1.04	-1.01	-1.5	-1.07	-1.18	-1.16	-1.24	1.07	-1.3	-1.15	-1.01	-1.32	-1.4	-1.21	-1.48	-1.14	-1.55	-1.25	-0.510303
TC19002208.hg.1	SIGLEC17P	sialic acid binding Ig-like lectin 17, pseudogene	-1.18	-1.05	-1.06	-1.02	-1.06	1	-1.07	1	-1.19	-1.21	-1.19	-1.14	-1.15	1.06	1.55	1.01	-1.21	-1.1	-1.02	-1.15	1.09	-1.14	-1.09	-1.15	-1.1	1.09	-1.12	-1.01	-1.14	1.03	-1.23	1.13	-1.02	-0.510303
TC09000120.hg.1			-1.35	1.03	1.11	1	-1.7	1	1.27	1.09	1.25	-1.08	1.78	1.1	-1.24	-1.05	-1.14	1.07	-1.13	-1.28	-1.18	-1.2	-1.37	-1.13	1.09	-1.51	-1.62	-1.54	-1.24	-1.34	-1.34	-1.41	-1.46	-1.73	-1.59	-0.510303
TC03002812.hg.1			-1.05	-1.07	-1.12	1.12	-1.25	1	-1.21	1.29	-1.05	-1.24	1.14	-1.23	1.14	1.43	-1.07	-1.09	-1.19	-1.26	-1.05	1.32	-1.27	-1.23	-1.01	-1.13	1.04	1.28	-1.04	-1.15	-1.21	-1.08	-1.05	-1.39	-1.15	-0.51
TC15002396.hg.1			1.01	1.02	1.02	1	-1.08	1	-1.08	-1.1	-1.09	-1.1	-1.03	-1.11	-1.06	-1.14	-1.08	1.08	-1.09	-1.16	-1.16	-1.06	1.02	-1.17	-1.07	-1.09	-1	-1.17	-1.12	-1.05	-1.06	1.04	1.17	-1.09	-1.03	-0.51
TC05003081.hg.1			-1.06	-1.05	-1.06	-1.1	-1.1	1	-1.33	1.02	-1.18	-1.38	-1.38	-1.27	-1.2	1.01	1.06	-1.2	-1.36	-1.24	-1.28	1.2	-1.19	1.09	-1.11	-1.27	1.02	-1.02	1.18	-1.23	-1.43	1.03	-1.03	1.04	-1.01	-0.51
TC01002946.hg.1			-1.07	-1.17	-1.14	1.13	-1.32	-1.02	1.01	1.21	-1.04	-1.17	-1.03	-1.24	1.17	1.08	-1.6	1.13	1.01	-1.07	-1.12	-1.28	-1.06	1.08	-1.14	-1.19	-1.22	-1.29	-1.31	1.16	-1.3	-1.22	1.05	-1.77	-1.09	-0.51
TC11002544.hg.1			-1.09	-1.03	-1.17	-1	-1.07	1	-1.17	-1.24	-1.08	-1.09	1.03	-1.02	1.06	1.28	1.13	-1.04	-1.1	-1.42	-1.16	-1.08	1.25	1.04	1.05	-1.32	-1.01	-1.06	1.12	-1.02	-1.14	-1.03	-1.1	-1.23	-1.12	-0.51
TC15001365.hg.1			-1.36	-1.06	-1.13	1.09	1.06	1	-1.04	-1.24	-1.33	-1.2	-1.49	1.2	-1.58	-1.04	1.15	1.02	1.02	-1.28	-1.07	1.1	-1.01	1.07	-1.15	-1.23	1.16	-1.04	-1.24	-1	-1.22	-1.09	-1.3	-1.2	-1.4	-0.51
TC07001483.hg.1	CALN1	calneuron 1	-1	1.01	1	1	-1.08	1	1	1.06	-1.1	-1.16	1.02	-1.01	-1.05	-1.02	-1.13	-1.07	-1.14	-1.12	-1.09	1.07	-1.06	-1.05	-1.11	-1.17	-1.06	-1.13	-1.02	-1.03	-1.05	-1.1	1	-1.13	-1.11	-0.51
TC03003260.hg.1			1	1.02	-1.09	-1.07	-1.22	1	-1.06	-1.04	-1.26	-1.17	-1.08	-1.1	-1.02	-1.15	1.16	-1.12	-1.03	-1.08	1.01	1.15	-1.19	-1.1	-1.06	-1.24	-1	-1.08	1.19	1.11	-1.06	-1.08	-1.2	1.06	-1.02	-0.509697
TC04000909.hg.1			-1.02	-1.06	-1.11	1.05	-1.12	1	-1.29	-1.13	-1.28	-1.3	-1.17	1.03	-1.33	1.01	-1.15	1.04	1.06	-1.01	-1.15	1.07	-1.19	-1.39	1.01	1.12	-1.09	-1.27	-1.26	1	-1.11	-1.17	-1.3	-1.19	-1.12	-0.509697
TC06002489.hg.1			-1.03	-1.09	1.03	-1.08	-1.12	1	-1.05	1.02	-1.12	-1.13	1.01	1	-1.09	1.02	-1.06	1.09	-1.09	-1.17	1.04	-1.05	-1.1	1.12	-1.03	-1.15	-1.14	-1.05	-1.13	-1.13	-1.15	-1.02	-1.02	-1.12	-1.03	-0.509697
TC17002176.hg.1			-1.05	-1.02	-1.01	1.01	-1.11	1	1	1.01	-1.18	-1.17	1.07	-1.04	-1.06	1.09	-1	1.01	1	-1.13	-1.04	1.07	-1.13	-1.17	-1.14	-1.12	-1.07	-1.12	-1.05	-1.1	-1.04	-1.13	-1.04	-1.07	-1.09	-0.509697
TC02003911.hg.1			-1.06	-1.01	-1.03	1.05	-1.1	1	1.01	-1.07	1.09	-1.07	1.15	1.23	-1.01	-1.17	1.06	-1.09	-1.28	-1.07	-1.07	1.07	1.09	-1.14	-1.17	-1.2	-1.19	-1.26	-1.02	-1.15	-1.05	-1.12	-1.07	-1.14	-1.03	-0.509697
TC13000418.hg.1	PROZ	protein Z, vitamin K-dependent plasma glycoprotein	-1.06	-1.08	1.01	1	-1.11	1	-1.17	-1.05	-1.12	-1.04	-1.09	1.05	-1.07	-1.06	1	-1.05	-1.15	-1.16	1	-1.12	-1.05	1.06	1	-1.08	-1.12	1	-1.07	-1.05	-1.05	-1.02	-1.12	-1.02	-1.03	-0.509697
TC07002806.hg.1			-1.07	-1.19	1.21	-1.06	-1.43	-1.03	-1.28	-1.07	1.01	-1.2	-1.01	1.06	1.14	-1.15	-1.07	1.22	1.02	1.11	-1.04	-1.39	1.2	-1.24	-1.23	-1.65	-1.21	-1.15	-1.26	1.18	-1.37	-1.45	-1.03	-1.42	1.03	-0.509697
TC07001667.hg.1			-1.31	-1.92	-1.33	-1.45	-1.44	-2.2	1.62	1.04	1.23	1.67	1.14	2.45	2.36	1.11	-1.49	1	1.01	-1.14	-1.5	-3.63	-1.14	1.03	-1.65	-1.18	-1.99	-1.63	-3.35	1.02	-1.08	1.2	-1.23	-1.67	-2.37	-0.509697
TC05000181.hg.1			-1.07	-1.07	-1.23	-1	-1.34	1	1.06	-1.34	-1.35	-1.31	-1.17	-1.15	1.05	1.09	-1.13	-1.2	-1.36	-1.09	-1.26	1.01	1.12	-1.02	-1.02	-1.09	1.17	-1.56	1.11	-1.18	-1.23	-1.15	1.11	-1.23	1.01	-0.509697
TC18000150.hg.1	FHOD3	formin homology 2 domain containing 3	-1.18	-1.12	-1.34	1.15	-1.21	1.08	-2.02	1.23	-3.77	-2.61	-5.3	-7.2	1.03	1.55	1.12	-1.17	-1.3	-1.19	-1.09	1	-1.13	-1.2	1.8	1.39	1.11	-1.12	1.75	1.06	-1.18	-1.2	1.76	1.43	1.05	-0.509697
TC06003206.hg.1			-1.25	-1.22	1.08	-1.2	-1.31	-1.03	-1.45	-1.17	-1.46	-1.2	-1.31	-1.48	-1.41	-1.15	-1.1	-1.05	1.04	-1.18	-1.25	1.21	-1.01	1.23	1.03	-1.13	1.09	-1.11	-1.08	-1.02	-1.33	1.24	1.08	1.03	1.05	-0.509697
TC12001712.hg.1	BEST3	bestrophin 3	-1.01	-1.02	-1.12	-1.04	-1.09	1	-1.21	1.19	-1.92	-2.88	-1.28	-1.18	-1.16	-1.06	1.07	-1.06	-1.1	-1.23	1.11	1.1	-1	1.06	1	-1.12	1.13	1.02	-1.01	-1.08	-1.02	-1.06	1.25	-1.03	-1.06	-0.509394
TC01005528.hg.1			-1.09	-1.1	-1.21	-1.12	-1.29	1	-1.68	-1.2	-1.24	-1.09	-1.3	-1.54	-1.16	-1.07	1.18	-1.13	1.15	-1.4	-1.18	1.17	-1.12	1.01	-1.13	-1.12	-1.08	-1.19	1.13	1.03	1.07	-1.01	1.25	-1.38	1.03	-0.509394
TC11001420.hg.1			-1.09	-1.11	1.04	-1.06	-1.08	1	-1.06	-1.08	-1.08	1.03	-1.12	-1.52	-1.13	-1.04	-1.11	-1.11	-1.04	-1.03	1.32	1.03	1.21	-1.12	1.03	-1.13	-1.05	-1	-1	-1.22	-1.16	1.01	1.03	-1.12	-1.05	-0.509394
TC01001361.hg.1	ATP1A2	ATPase, Na+/K+ transporting, alpha 2 polypeptide	-1.01	-1.01	-1.07	1.03	-1.05	1	1.02	1	-1.12	-1.06	-1.02	-1.06	1	-1.04	-1.03	1.01	-1.06	-1.13	-1.08	-1.04	-1.23	-1.1	1.01	-1.21	1	-1.1	1.01	-1.03	-1.03	-1.08	-1.14	-1.12	-1.07	-0.509394
TC06003697.hg.1			-1.01	1	-1.13	1.01	-1.05	1	-1.72	-1.18	-1.12	-1.09	-1.45	-1.51	-1.57	-1.04	1.17	-1.01	-1.09	-1.14	1.04	1.15	-1.17	1.39	1.05	-1.3	-1.1	1.21	-1.05	-1.13	-1.32	-1.5	-1.15	1.05	-1.05	-0.509394
TC08000038.hg.1	DEFB105B; DEFB105A	defensin, beta 105B; defensin, beta 105A	-1.04	-1.23	-1.01	1.04	-1.16	1	-1.41	-1.03	1.05	-1.15	-1.21	-1.31	-1.07	-1.08	-1.13	-1.05	-1.05	-1.06	-1.08	-1.08	-1.04	1.15	-1	-1.16	1.53	1	1.03	-1.03	-1.06	-1.11	-1.2	1.13	1.01	-0.509394
TC12001451.hg.1	LALBA	lactalbumin, alpha-	-1.05	-1.02	-1.07	-1.03	-1.06	1	-1.32	1.16	-1.2	-1.21	-1.1	-1.45	-1.22	1.04	1.17	-1.01	-1.11	-1.07	-1.06	1.09	-1.02	1.06	-1.01	-1.08	-1.2	-1.11	-1.13	1.08	1.02	-1	1.19	-1.07	-1.02	-0.509394
TC12001615.hg.1	SDR9C7	short chain dehydrogenase/reductase family 9C, member 7	-1.05	1	-1.01	-1.01	-1.12	1	-1.18	1	-1.11	-1.1	-1.1	-1.04	-1.04	1.04	1.01	-1.1	-1.25	-1.09	-1.01	-1.11	1.07	1.08	-1.04	1.02	-1.26	-1.01	-1.09	-1.01	-1.07	-1.02	1.02	-1.11	-1.12	-0.509394
TC04002712.hg.1			-1.06	-1.04	-1.02	-1.19	-1.11	-1.05	-1.66	1.07	-1.14	-1.68	-1.06	-1.03	-1.29	-1.09	-1.51	1.11	-1.17	-1.15	-1.05	1	1.05	1.05	1.12	-1	-1.06	1.02	1.01	-1.26	-1.4	-1.24	1.01	1.13	-1.12	-0.509394
TC01001786.hg.1	LINC00538	long intergenic non-protein coding RNA 538	-1.14	-1.04	-1.31	-1.02	-1.35	1	-1.14	1.27	-1.22	-1.24	-1.06	-1.04	-1.2	-1.22	-1.17	-1.02	-1.2	-1.35	-1.13	1.2	1.14	1.24	-1.3	-1.25	-1.11	1.53	-1.07	-1.19	-1.01	-1.43	1.1	1.54	1.38	-0.509394
TC07000243.hg.1			-1.45	-1.89	-1.22	-1.42	-1.59	-1.06	1.66	-1.23	1.63	1.96	1.53	2.24	1.68	1.44	-1.54	-1.11	1.04	1.18	-1.39	-1.23	-1.17	-1.17	-1.69	-1.66	-1.83	-1.57	-2.87	1.32	1.07	-1.01	-1.41	-1.87	-2.18	-0.509394
TC14001057.hg.1			-1.17	-1.21	1.02	-1.19	-1.18	-1.21	-1.3	1.04	-1.05	-1.3	-2.1	-1.14	-1.1	-1.29	-1.04	-1.39	-1.02	-1.16	-1.18	1.01	1.1	1.06	-1.2	-1.2	1.18	1.08	1.02	-1.38	-1.3	-1.49	1.94	-1.15	1.49	-0.509394
TC17001344.hg.1			-1.03	1.03	1.11	-1.03	-1.21	1	-1.15	1.39	-1	-1.13	1.28	1.22	1.14	-1.11	-1.02	-1.11	1.04	-1.3	-1.12	-1.17	-1.67	-1.22	-1.34	-1.52	-1.33	1.03	-1.63	1.07	-1.12	-1.3	-1	-1.14	-1.46	-0.509091
TC07001049.hg.1			-1.04	1.08	-1.06	1.09	-1.18	1	-1.13	-1.19	-1.25	-1.33	-1.15	-1.42	-1.17	1.18	-1	-1.07	-1.21	1.2	-1.09	1.41	-1.01	-1.06	-1	-1	1.4	-1.03	-1.02	-1.14	-1.32	-1.16	1.08	-1.26	1.05	-0.509091
TC11002543.hg.1			-1.06	-1.04	-1.18	-1.03	1.2	1	-1.38	-1.47	-1.24	1.15	-1.02	-1.13	-1.37	-1.4	1.12	-1.14	-1.24	-1.07	1.08	1.03	1.11	-1.5	-1.02	-1.59	-1.38	1.04	-1.11	1.21	1.11	-1.13	-1.03	-1.07	-1.25	-0.509091
TC08000339.hg.1	LINC00293	long intergenic non-protein coding RNA 293	-1.09	-1.13	-1.02	-1.08	-1.12	1	-1.27	-1.02	-1.18	-1.05	-1.23	-1.19	-1	-1.04	1	-1.01	-1.14	-1.07	-1.11	1.08	1.02	1.1	1.01	-1.04	-1.04	-1.1	1.04	-1.08	-1.03	-1.08	-1.04	1.03	1.08	-0.509091
TC14000724.hg.1	MIR329-2	microRNA 329-2	-1.27	-1.25	-1.26	-1.16	-1.19	1	-1.3	-1.34	-1.78	-1.31	-1.53	-1.32	-1.38	1.29	1.6	1.21	-1.38	-1.15	1.01	1.14	-1.16	1.46	-1.22	1.01	1.23	-1.06	-1.09	1.19	-1.14	-1.36	-1.05	-1.22	-1.02	-0.509091
TC11002468.hg.1	SPATA19	spermatogenesis associated 19	-1.03	-1.1	-1.02	-1.03	-1.09	1	-1.13	1.02	-1.15	-1.21	-1.11	-1.18	1.04	-1.03	1.06	-1.03	-1.09	-1.06	1.03	1.05	-1.02	-1.05	1.04	-1.12	-1.07	-1.13	-1.07	-1.02	1.01	-1.12	-1.13	-1.1	1.04	-0.509091
TC13001375.hg.1	GPR12	G protein-coupled receptor 12	-1.04	-1.05	-1	1	-1.07	1	-1.13	-1.46	-1.07	-1.1	-1.07	1.2	1.4	-1.09	1.14	1.11	-1.1	-1.09	-1.03	1.09	-1.26	1.08	-1.08	-1.11	-1.18	-1.14	1.05	-1.02	-1.12	-1.06	-1.23	-1.27	-1.1	-0.509091
TC11001744.hg.1	C1QTNF4	C1q and tumor necrosis factor related protein 4	-1.06	1.04	1.02	1.03	-1.14	1	-1.14	1.04	-1.11	-1.06	-1.1	1.06	-1.04	1	1.01	-1.03	-1.09	-1.03	-1.02	-1.04	-1.11	-1.12	-1.04	-1.1	-1.02	-1.1	-1.06	-1.03	-1.17	-1.15	1	-1.19	-1.05	-0.509091
TC03002353.hg.1			-1.01	-1.1	-1.02	1.01	-1.23	1	-1.18	1.14	-1.1	-1.16	-1.21	-1.29	-1.1	-1.04	-1.14	-1.05	-1.21	-1.1	-1.01	1.4	-1.21	1.07	-1.03	-1.2	-1.06	1.09	-1.15	1.06	1.2	-1.04	1.01	-1.02	-1.12	-0.509091
TC10001439.hg.1	KCNMA1	potassium channel, calcium activated large conductance subfamily M alpha, member 1	-1.01	1	-1.1	1.02	-1.11	1	-1.08	1	-1.67	-1.3	-1.08	-1.02	1	1.09	-1.04	-1.04	-1.09	-1.11	-1.03	-1.02	-1.08	-1.01	-1.09	-1.13	-1.06	-1.07	-1	1	-1.03	1.15	1.26	-1.1	-1.05	-0.509091
TC01003138.hg.1			-1.07	1.01	1.11	-1.01	-1.31	1	-1.47	1.17	-1.22	1.01	-1.34	1.08	-1.18	1.15	1.12	-1.04	-1.09	-1.23	-1.19	1.03	-1.19	1.05	-1.19	-1.31	-1.05	-1	-1.13	-1.28	-1.21	-1.1	-1.21	-1.58	-1.13	-0.509091
TC01005359.hg.1			-1.07	-1.14	1.25	-1.04	-1.12	1	2.4	1.28	-1.51	1.52	1.39	1.2	-1.01	-1.72	-1.28	-1.3	-1.15	1.05	-1.6	1.08	-1.93	-1.47	-1.33	-1.11	-1.71	-1.1	-1.51	1.05	-1.35	-1.18	-1.22	-1.11	-1.06	-0.509091
TC02004015.hg.1			-1.08	-1.12	-1.04	-1.03	-1.13	1	-1.1	1.04	-1.03	-1.07	-1.28	-1.41	-1.03	1.07	-1.04	1.02	-1	-1.08	-1.17	1.19	-1.12	1.12	1.01	-1.09	-1.01	-1.11	-1.07	-1.03	-1.21	-1.01	1.03	-1.09	1.07	-0.509091
TC14000326.hg.1	KTN1	kinectin 1 (kinesin receptor)	-1.59	-1.78	-1.47	-2	-1.67	-2.81	1.22	3.94	1.28	1.2	1.26	1.39	1.89	-1.05	-1.7	-1.46	-1.29	-1.52	-1.94	-2.18	-1.64	-1.25	-3.09	-1.17	-1.1	1.53	1.23	-1.72	-1.61	1.28	1.05	-1.44	1.41	-0.509091
TC09001994.hg.1	LOC105376072	uncharacterized LOC105376072	-1.01	1.01	-1.02	1	1.02	1	-1.14	-1.11	-1.3	-1.07	-1.21	-1.06	-1.17	-1.1	-1.2	-1.07	-1.08	-1.1	-1.02	-1.05	1.03	1.14	-1.09	-1.01	-1.05	-1.07	-1.08	-1.02	-1.21	1.01	1.31	1.07	-1.14	-0.508788
TC05001558.hg.1	EDIL3	EGF-like repeats and discoidin I-like domains 3	-1.04	-1.01	-1.07	-1.04	-1.18	1	-1.37	1.12	-1.19	-1.07	-1.17	-1.16	-1.06	-1.14	1.27	1.18	1.05	1.23	-1.11	1	-1.06	1.01	-1.09	-1.14	-1.05	-1.08	-1.09	-1.06	1	-1.08	-1.07	-1.18	-1.14	-0.508788
TC07001829.hg.1	C7orf77	chromosome 7 open reading frame 77	-1.11	-1.01	1.07	-1.07	-1.33	1	-1.4	-1.23	-1.38	-1.23	-1.4	-1.28	-1.37	-1.03	-1.13	-1.25	-1.1	1.05	-1.2	1.22	-1.09	1.15	1.17	-1.21	-1.21	-1.34	-1.34	1.1	-1.01	-1.32	1.27	1.16	1.06	-0.508788
TC14000995.hg.1			-1.17	1.22	-1.17	-1.14	-1.11	1	-1.46	-1.1	-1.21	-1.24	-2.12	-1.56	-1.21	1.23	-1.13	-1.3	-1.23	-1.3	1.2	1.37	-1.42	-1.17	-1.16	-1.46	1.07	2.13	-1.3	1.18	-1.05	1.21	1.25	-1.56	-1.08	-0.508788
TC09001969.hg.1			-1.53	-1.36	-1.42	-1.39	-1.05	-1.03	1.02	1.09	3.03	1.55	1.16	1.27	-1.4	-1.02	-1.09	-1.06	-1.09	-1.07	-1.23	1.69	-1.42	-1.33	1	1.2	-1.69	-1.61	-1.1	-1.77	1.2	-1.47	-1.47	-1.34	-2.06	-0.508788
TC02004989.hg.1	IGKV1D-8	immunoglobulin kappa variable 1D-8	1.04	-1.05	-1.22	1.23	-1.07	-1.03	-1.36	1.04	1	-1.03	-1.21	-1	-1.05	-1.14	-1.21	-1.23	-1.02	-1.13	-1.2	-1.02	-1.03	-1.32	-1.04	-1.1	1.41	-1.03	1.23	1.09	-1.18	-1.1	1.06	-1.14	1.02	-0.508788
TC06003065.hg.1	LINC01010	long intergenic non-protein coding RNA 1010	1	-1.12	-1.02	1.02	-1.11	1	-1.09	1.05	-1.12	-1.07	-1.21	-1.04	-1.15	1.07	-1.08	-1.06	1.02	-1.06	-1.07	-1.03	1.01	1.02	-1.01	-1.19	-1.02	-1.04	1.01	-1.03	-1.16	-1.1	-1.11	-1.01	-1.09	-0.508788
TC05002292.hg.1			-1	-1.08	-1.04	-1.09	-1.04	-1.02	-1.76	-1.22	-1.07	-1.05	-1.09	-1.32	-1.02	-1.01	-1.02	-1.12	-1.15	1.21	1.02	-1.03	1.11	1.06	1.05	-1.01	-1.14	1.07	1.15	-1.1	1.15	-1.11	1.02	-1.06	-1.08	-0.508788
TC03003068.hg.1			-1.04	-1.02	1.01	-1.02	-1.14	1	1	1.24	-1.27	-1.18	-1.24	-1.19	-1.06	-1.03	1.14	1	-1.06	1	-1.15	1.13	-1	1.04	-1.04	-1.34	-1.08	-1.04	-1.04	-1.12	-1.06	-1.03	-1.18	-1.01	-1.01	-0.508788
TC22000663.hg.1	MIR3928	microRNA 3928	-1.07	1.04	-1.05	-1.04	-1.34	-1.03	-1.16	1.12	-1.25	-1.4	1	1.09	-1.17	1.12	-1.21	1.06	-1.47	-1.25	1.08	1.14	-1.34	-1.19	-1.14	-1.24	-1.21	-1.26	-1.16	1.13	-1.01	-1.11	1.03	-1.08	-1.42	-0.508788
TC12000622.hg.1	LOC100507330	uncharacterized LOC100507330	-1.04	-1.05	-1.04	-1.03	-1.25	1	-1.01	1.11	1.02	-1.14	-1.06	1.03	-1.08	-1.06	1.02	-1.1	-1.14	-1.13	-1.04	-1.02	-1.18	1.02	-1.14	1.05	-1.01	-1.11	-1.12	-1.02	1.02	-1.09	1.01	-1.12	-1.09	-0.508788
TC06002592.hg.1			-1.13	1.13	-1	1.28	-1.42	1.18	-2.25	1.33	-1.35	-1.88	-1.33	1.4	-2.08	-1.46	-1.3	-1.11	1.3	-1.61	-1.17	1.03	1.1	1.26	-1.48	-1.85	-2.24	-1.17	-2.05	-1.16	1.05	1.27	-2.02	2.06	-1.12	-0.508788
TC05000876.hg.1			1.09	1.19	-1.01	-1.08	1.08	1	-1.36	1.38	-1.27	-1.47	-1.53	-1.1	-1.39	-1.27	-1.04	-1.07	-1.51	-1.53	1.01	-1.16	-1.19	1.04	-1.09	-1.29	-1.32	1.36	-1.05	-1.01	-1.18	-1.33	1.1	1.47	-1.25	-0.508485
TC0Y000271.hg.1	RBMY2FP	RNA binding motif protein, Y-linked, family 2, member F pseudogene	-1.06	-1.15	-1.34	-1.09	-1.08	1	-1.22	1.22	-1.18	-1.07	-1	-1.07	1.06	-1.02	-1.15	-1.01	-1.13	-1.04	1.02	-1.09	-1.37	1.07	-1.15	-1.12	-1.06	1.25	-1.1	1.12	-1.07	-1.01	1.13	-1.16	1.09	-0.508485
TC02001330.hg.1	ASIC4	acid sensing ion channel family member 4	-1.07	-1.06	-1.03	-1.04	-1.09	1	-1.12	1.05	-1.12	-1.05	-1.02	-1.1	-1.03	1.03	-1.02	1	-1.09	-1.05	1	1	-1.13	1.06	-1.09	-1.11	-1.05	1	-1.09	1	-1.06	-1.14	-1.11	-1.16	-1.09	-0.508485
TC11001902.hg.1	PPP1R14B	protein phosphatase 1, regulatory (inhibitor) subunit 14B	-1.14	-1.09	-1.17	-1.1	-1.32	-1.05	1.21	1.35	1.02	-1.06	1.09	1.17	1.52	1.04	1.06	1.15	1.22	1.1	-1.22	-1.31	-1.92	-1.64	-1.45	-1.64	-1.39	-1.46	-1.62	-1.08	-1.07	-1.07	-1.65	-1.87	-1.39	-0.508485
TC03000670.hg.1	SEC61A1	Sec61 translocon alpha 1 subunit	1.04	-1.14	-1.2	1.14	1.09	1.01	-1.38	1.02	-1.48	-1.09	1.35	-1.24	-1.06	-1.38	1.01	-1.2	-1.05	-1.14	-1.59	-1.88	1.07	-1	-1.34	-1.14	1.27	1	-1.6	-1.29	-1.82	-1.18	-1.31	1.08	-1.35	-0.508485
TC10000599.hg.1	LOC101929662	uncharacterized LOC101929662	-1.12	-1.2	-1.04	-1.01	-1.16	-1.01	1.05	-1.21	-1.25	-1.05	-1.04	1.1	1.02	-1.33	1.31	1.06	-1.33	-1.08	-1.02	-1.22	-1.34	-1.03	-1.24	-1.05	1.05	1.14	1.28	-1.12	-1.13	-1.07	-1.06	1.35	-1.03	-0.508485
TC17000174.hg.1			-1.15	-1.29	1.03	1.06	-1.04	-1.03	-1.29	-1.01	-1.13	-1.18	-1.27	-1.1	-1.2	1.06	-1.18	-1.15	-1.02	-1.18	-1.03	-1.1	-1.06	-1.09	1.04	1.07	-1.01	1.68	1.16	-1.19	-1.17	-1.11	-1.02	1.01	1.11	-0.508485
TC11003323.hg.1			-1.04	-1.1	-1.01	1	1.01	1	-1.02	1.46	-1.26	-1.52	-1.02	-1.04	-1.17	-1.19	-1	1.08	-1.08	-1.2	-1.09	-1.02	-1.01	-1.01	-1.01	-1.06	-1.04	1.03	1.02	1.03	-1.16	-1.27	-1.04	1.04	-1.08	-0.508182
TC17001502.hg.1	KRT31	keratin 31, type I	-1.04	-1.03	-1.03	-1.02	-1.06	1	1.15	1.31	-1.3	-1.05	1.1	-1.03	1.11	3.18	-1.05	-1.01	-1.14	-1.11	-1.03	-1.17	-1.1	-1.17	1.01	-1.16	-1.06	1.03	-1.08	-1.31	-1.14	-1.06	-1.28	-1.14	-1.09	-0.508182
TC03001585.hg.1	POU1F1	POU class 1 homeobox 1	-1.07	-1.1	-1.03	-1.07	-1.07	1	-1.27	1	-1.13	-1.19	-1.2	-1.3	-1.16	-1.13	1.19	1	-1.19	-1.03	-1.09	1.24	1.05	1.02	-1.05	-1.05	-1.13	1.08	1.17	-1.07	-1.01	-1.08	-1.02	-1.07	-1.01	-0.508182
TC02004783.hg.1	LOC729224	uncharacterized LOC729224	-1.02	1.13	-1.07	-1	-1.16	1	-1.5	1.07	-1.06	-1.19	1.18	1.1	-1.02	1.08	-1.3	1.14	-1.25	-1.26	-1.27	1.04	-1.13	-1.11	-1.21	-1.22	-1.42	-1.12	-1.26	-1.28	-1.17	-1.33	1.02	-1.2	1.02	-0.508182
TC06001938.hg.1	GABRR1	gamma-aminobutyric acid (GABA) A receptor, rho 1	-1.03	-1.36	-1.05	-1.21	-1.08	-1.19	-1.01	-1.1	-1.03	-1.14	-1.19	-1.07	-1.16	-1.09	1.49	2.54	2.92	2.24	-1.12	1.03	-1.05	-1.02	-1.17	-1.19	-1.04	-1.16	-1.11	-1.18	1.01	-1.14	-1.09	1.02	-1.04	-0.508182
TC05000439.hg.1			-1.08	1.08	-1.15	1.08	-1.08	1	1.49	-1.22	1.21	-1.03	1.12	1.15	-1.23	-1.71	-1.06	1.1	-1.1	1.02	-1.44	1.34	-1.49	-1.54	-1.11	-1.29	-1.19	-1.09	-1.23	-1.12	-1.26	-1.01	-1.51	-1.1	-1.32	-0.508182
TC01003799.hg.1			-1.09	1.13	1.08	-1.09	1.19	-1	1.01	-1.03	-1.07	1.17	1.15	1.07	-1.04	-1.15	-1.09	-1.18	-1.2	-1.06	-1.14	-1.05	-1.44	-1.14	-1.07	-1.06	-1.29	-1.02	1.05	1.13	-1.02	-1.18	-1.08	-1.13	-1.13	-0.508182
TC14000184.hg.1	FOXG1	forkhead box G1	-1.3	-1.27	-1.64	-1.01	-1.11	-1.04	-2.09	1.15	-1.3	-1.16	-1.36	-1.41	-1.09	1.2	-1.09	-1.1	1.02	1.03	-1.02	-1.13	-1.09	1.13	1	-1.03	-1	1.05	1.07	1	-1.01	1.17	-1.1	-1.14	-1.1	-0.508182
TC19002135.hg.1			1.07	-1.08	-1	-1.08	-1.15	1	-1.35	-1.1	-1.52	-1.43	-1.04	-1.33	-1.53	1.22	-1.05	1.01	-1.45	-1.08	1.24	1.01	-1.21	-1.1	1.05	-1.27	-1.17	-1.52	1.1	1.17	1.34	-1.1	-1.23	-1.02	-1.17	-0.508182
TC17001641.hg.1	HOXB1	homeobox B1	-1.1	-1.05	-1.07	-1.06	-1.14	1	-1.25	-1.03	-1.15	-1.3	-1.24	-1.11	-1.09	-1.06	1.14	1	-1.07	-1.07	-1.03	1.09	-1.03	1.1	1.07	-1.13	-1.11	-1.05	1.03	-1	-1.09	-1	1.01	1.04	-1.01	-0.507879
TC19000504.hg.1	ZNF382	zinc finger protein 382	-1.37	-1.25	-1.03	-1.12	-1.19	1	-1.45	-1.65	1.04	1.13	-1.13	-1.19	-1.76	-1.16	-1.09	-1.24	-1.16	-1.24	-1.05	1.23	-1.19	1	1.17	1.27	-1.1	-1.12	1.04	-1.17	-1.27	-1.14	1.13	1.35	-1.05	-0.507879
TC02003641.hg.1			1.02	-1.02	1	1.01	-1.29	1.09	-1.78	-1.13	-2.08	-1.26	-1.05	-1.34	-1.61	1	1	-1.18	-1.41	-1.22	-1.04	-1.06	-1.21	1.26	1.11	1.01	-1.4	-1.12	1.05	-1.32	-1.25	1.03	-1.22	-1.17	-1.18	-0.507879
TC12001595.hg.1			-1.05	-1.06	1.03	-1.01	-1.04	1	-1.1	1.52	-1.06	-1.2	-1.3	-1.14	1.05	-1.07	-1.03	1.02	-1.09	1	-1.09	1.09	-1.1	-1.04	-1.12	-1.09	-1.1	1.09	-1.25	1.03	-1.11	-1.16	-1.03	-1.11	-1.24	-0.507879
TC02002155.hg.1			-1.06	-1.01	-1.12	1.05	-1.11	1.07	1.19	-1.06	-1.16	1.11	1.01	-1.16	1.08	-1.01	-1.12	-1.36	-1.38	-1.52	1.04	-1.04	1.11	1.13	-1.47	-1.25	-1.42	-1.31	1.01	-1.04	-1.24	-1.03	-1.22	-1.32	-1.15	-0.507879
TC15001341.hg.1			-1.18	-1.05	1.09	1.02	-1.26	-1.26	1.54	1.08	1.83	1.46	1.35	1.54	1.59	-1.63	-1.55	-1.31	-1.46	-1.54	-1.58	-1.67	-1.81	1.31	-1.81	-1.56	-1.39	-1.3	-1.54	-1.84	1.02	-1.21	-1.07	-1.29	-1.28	-0.507879
TC08000389.hg.1			-1.32	-1.96	-1.2	-1.37	-1.55	-2.41	2.86	1.8	1.87	1.99	2.11	2.58	1.92	-1.68	-1.23	1.06	1.22	1.25	-1.83	-1.26	-1.52	-1.86	-2.62	-1.09	-1.96	-1.25	-1.07	-1.38	-1.15	-1.07	-1.36	-1.1	-2.18	-0.507879
TC08001365.hg.1	FABP4	fatty acid binding protein 4, adipocyte	-1.06	-1.07	-1.05	-1.01	-1.16	1	-1.02	1.06	-1.2	-1.04	-1.18	-1.29	-1.02	1.02	1.04	1.04	-1.11	-1.12	-1.06	1.24	-1.13	1.15	-1.04	-1.27	-1.01	1	1.06	-1.13	-1.05	-1.16	-1.05	-1.08	-1.06	-0.507879
TC02002885.hg.1	LOC100286922	DnaJ (Hsp40) homolog, subfamily B, member 3 pseudogene	-1.07	-1.08	-1.02	-1.09	-1.21	-1.02	1	1.26	-1.1	-1.04	-1.05	1.07	-1.14	1.12	-1.11	-1.03	-1.25	-1.19	1.1	1.04	-1.18	-1.03	-1.05	-1.13	-1.11	1	-1.06	1.07	-1.03	1.05	-1.17	-1.21	-1.1	-0.507879
TC13001682.hg.1			-1.13	-1.06	1.08	-1.11	-1.19	1	-1.2	-1.18	-1.26	-1.45	-1.16	-1.26	-1.68	-1.03	1.08	1.19	-1.07	-1.17	1.13	-1.17	1.01	1.01	-1.12	-1.11	1.02	-1.17	1	-1.06	-1.2	-1.17	-1.16	-1.23	1.06	-0.507879
TC01002795.hg.1			-1.25	-1.03	-1.01	-1.12	-1.24	1	-1.19	1.15	-1.07	-1.18	-1.06	-1.72	-1.38	1.02	-1.25	-1.25	-1.02	-1.28	-1.1	1.32	1.03	1.22	-1.41	-1.07	-1.21	1.1	-1.21	1.08	1.04	-1.11	-1.38	-1.21	1.03	-0.507879
TC16001396.hg.1			-1.25	-1.16	-1.04	-1.06	-1.09	1	-1.35	-1.12	-1.02	-1.02	-1.29	-1.03	-1.09	-1.14	1.1	-1.02	-1.18	-1.14	-1.02	1.31	1.05	-1.07	1.07	-1.02	1.06	-1.07	-1.03	-1.01	1.06	1.02	-1.17	1.01	-1.05	-0.507879
TC19002506.hg.1	LOC101928063	uncharacterized LOC101928063	-1.3	-1.15	-1.01	-1.01	-1.24	1	1.06	1.05	-1.42	1.16	1.02	-1.33	1.04	-1.23	-1.04	-1.27	-1.24	-1.34	-1.16	-1.04	-1.1	-1.16	1.12	-1.25	-1.16	1	-1.04	-1.2	-1.24	-1.3	1.23	1.03	-1.24	-0.507879
TC06001763.hg.1	TCTE1	t-complex-associated-testis-expressed 1	-1.08	-1.02	1.06	-1.06	-1.14	1	-1.08	1.02	-1.07	-1.16	-1.08	-1.16	1.06	-1.03	-1.14	-1.1	1.08	-1.12	-1.06	1.06	-1.12	-1.1	-1.11	1.07	-1.08	-1.04	-1.14	1.09	-1.03	-1.03	-1.13	-1.17	1.05	-0.507879
TC21000043.hg.1	MIR125B2	microRNA 125b-2	-1.11	1.05	1.04	1	-1.11	1.02	-1.63	-1.14	1.02	-1.33	-1.17	-1.34	-1.3	-1.26	1.18	-1.08	-1.23	-1.19	-1.2	1.23	-1.14	-1.1	1.25	-1.33	-1.28	-1.13	-1.18	1.07	-1.13	-1.11	-1.08	1.07	-1.12	-0.507879
TC02000124.hg.1	TDRD15	tudor domain containing 15	1.14	1.24	-1.07	1.16	-1.02	1.04	-1.23	-1.07	-1.1	-1.03	-1.14	-1.2	-1.02	-1.06	-1.06	-1.05	-1.21	-1.22	-1.03	-1.11	-1.06	-1.11	-1.09	1.13	1.06	1.09	-1.05	-1.07	-1.29	-1.16	-1.19	1.01	1.02	-0.507576
TC12001396.hg.1			1.02	1.01	-1.07	1.16	-1.35	1	-2.3	1.17	-1.48	-1.41	-1.7	-1.59	-1.31	1.02	1.12	-1.39	-1.13	-1.62	-1.11	1.33	-1.42	1.31	-1.08	-1.33	1.16	1.33	-1.07	-1.1	-1.09	-1.22	-1.51	-1.02	-1.08	-0.507576
TC03001304.hg.1	CX3CR1	chemokine (C-X3-C motif) receptor 1	-1	1.03	-1.01	1.02	-1.16	1	-1.05	1.05	-1.13	1	-1.14	-1.07	-1.11	-1.07	1.03	-1.01	-1.13	-1.01	-1.09	-1.06	-1.14	1.18	-1.17	1	-1.1	-1.05	1.06	-1.12	-1.15	-1.15	-1.09	-1.11	-1	-0.507576
TC15002293.hg.1	LINGO1-AS1	LINGO1 antisense RNA 1	-1.01	-1.01	-1.08	-1.05	-1.27	1	1.06	1.47	-1.03	-1.15	-1.08	-1.15	-1.08	1.12	-1.03	1.04	-1.25	-1.09	-1.01	1.04	-1.17	-1.1	1.07	-1.36	1	-1.04	-1.09	-1.06	-1.03	-1.1	-1.11	-1.25	1.05	-0.507576
TC06004006.hg.1			-1.03	-1.03	1.04	-1.01	-1.1	1	1	-1.02	-1.07	-1.09	1	1.04	-1.17	-1.05	-1.01	1.12	-1.05	-1.17	-1.08	1.07	-1.07	-1.06	-1	-1.25	-1.2	-1.07	-1.1	-1.05	-1.12	1	1.01	-1.17	-1.06	-0.507576
TC05002056.hg.1	LOC728145	uncharacterized LOC728145	-1.24	-1.09	-1.07	-1.09	-1.21	1	-1.03	1.15	1.05	-1.06	-1.51	-1.11	1.13	-1.52	1.13	1.02	-1.2	-1.45	-1.17	1.01	1.14	-1.36	-1.09	-1.04	-1.31	-1.02	1.06	-1.22	-1.12	-1.1	1.08	-1.31	-1.2	-0.507576
TC05003401.hg.1	C5orf24	chromosome 5 open reading frame 24	1.07	-1.07	-1.26	-1.01	1.02	-1.1	-1.77	-2.34	-2.21	-1.75	-2.11	-2.73	-3.27	1.32	1.06	1.26	1.2	1.24	1.48	1.48	1.65	-1.07	-1.03	-1.67	1.31	-1.15	-1.05	-1.27	-1.2	1.72	-1.12	-1.09	-1.28	-0.507273
TC08002392.hg.1	ZFHX4-AS1	ZFHX4 antisense RNA 1	-1.02	-1.01	-1.03	1	-1.1	1	-1.25	-1.05	-1.08	-1.13	-1.18	-1.02	-1.2	1.01	-1.03	-1.1	-1.06	-1.08	1.02	1.07	-1.14	1	1.03	-1.03	1	1.02	-1.15	-1.08	-1.03	-1.03	-1.04	-1	-1.05	-0.507273
TC02003139.hg.1			-1.04	-1.07	-1.1	-1.02	-1.17	1	1.07	-1.01	1.06	-1.38	1.05	-1.12	-1.1	-1.06	-1.03	-1.02	-1.05	-1.1	-1.01	-1.04	1.03	-1.31	-1.22	-1.11	1.24	-1.05	-1.32	1.29	-1.05	1.07	-1.09	-1.15	1.07	-0.507273
TC20000298.hg.1			-1.04	-1.28	-1.65	-1.04	1.05	1	-1.14	-1.28	-1.27	1.03	1.05	-1.29	1.34	1.01	-1.09	-1.49	-1.31	-1.2	-1.3	-1.22	-1.15	1.06	1.04	-1.1	-1.06	1.03	-1.2	-1.28	-1.17	1.52	-1.04	-1.06	-1.21	-0.507273
TC05000006.hg.1	EXOC3	exocyst complex component 3	-1.17	-1.21	1.08	-1.22	-1.22	1.04	-1.14	-1.13	1.24	1.26	1.06	1.11	-1.03	-1.8	1.03	-1.09	-1.23	-1.15	-1.19	-1.17	-1.38	-1.12	-1.19	-1.06	-1.4	-1.34	1.58	-1.39	-1.46	-1.29	1.11	1.3	-1.17	-0.507273
TC0X001995.hg.1	PIR-FIGF	PIR-FIGF readthrough	-1.47	-1.43	1.13	-1.08	-2.42	1	1.21	1.77	1.43	-1.01	-1.59	-2.46	1.05	-1.14	-1.36	-1.41	-1.23	-1.31	1.02	1.72	-1.14	1.44	-1.95	1.47	-1.2	1.1	-1.05	-1.39	-1.1	-1.05	-1.25	-2	-1.04	-0.507273
TC12002124.hg.1	TMEM132D	transmembrane protein 132D	-1.01	1	-1.07	-1.02	-1.15	1	1.24	1.17	1.01	-1.04	-1.27	-1.15	1	-1.04	-1.07	-1.12	-1.1	-1.19	-1.11	-1.06	-1.09	-1.03	1.02	-1.12	-1.01	-1.02	1.02	-1.01	-1.04	-1.17	1.05	-1.15	-1.21	-0.507273
TC05002147.hg.1	SCGB3A1	secretoglobin, family 3A, member 1	-1.05	-1.03	-1.03	1.02	-1.02	1	-1.06	-1.02	-1.02	1.03	1.08	-1.03	-1.72	-1.12	-1.09	-1.07	-1.05	-1	1	-1.02	-1.12	-1.13	1.02	-1.02	1	1.05	-1.16	-1.02	-1.02	-1.02	1.02	-1.04	-1.1	-0.507273
TC09002443.hg.1	LINC01243	long intergenic non-protein coding RNA 1243	-1.09	1.09	-1.03	1.02	-1.15	1	-1.19	-1.31	1.08	1.01	-1.18	-1.1	-1.13	1.12	-1.03	-1.25	-1.65	-1.32	1.14	-1.03	-1.3	1.14	1.04	-1.67	-1.09	-1.05	-1.14	-1.06	-1.12	-1.18	-1.06	-1.27	1.02	-0.507273
TC08000718.hg.1			-1.11	-1.08	1.06	1.04	-1.11	1	-1.09	-1.02	1.1	-1.05	-1.13	-1.12	-1.32	-1.08	1.09	-1.1	-1.07	1.12	-1.02	1.1	-1.09	1.2	-1.22	-1.04	-1.06	-1.09	-1.12	1.05	-1.07	-1.11	-1.14	-1.03	-1.23	-0.507273
TC22001172.hg.1			-1.12	-1.14	-1.06	-1	-1.15	1	-1.04	1.07	-1.33	-1.13	1.12	-1.19	-1.01	-1.1	1.09	-1.06	-1.15	-1.2	-1.02	1.37	-1.52	-1.02	-1.02	-1.11	-1.09	1.19	1.05	1.02	-1.13	-1.02	-1.06	1.12	-1.1	-0.507273
TC22000297.hg.1	MAFF	v-maf avian musculoaponeurotic fibrosarcoma oncogene homolog F	-1.21	-1.1	1.08	-1.11	-1.23	1	1.09	1.32	1.23	-1.03	1.05	1.17	-1.12	-1.18	-1.12	-1.27	-1.2	-1.34	-1.26	-1.05	-1.3	1.06	-1.36	1	-1.18	1.28	-1.47	-1.42	-1.25	-1.28	-1.22	-1.24	-1.08	-0.507273
TC02001769.hg.1	SLC8A1	solute carrier family 8 (sodium/calcium exchanger), member 1	1	1.08	-1.14	1.04	-1.07	1	-1.02	1.06	1.1	-1.05	-1.01	1.04	-1.06	-1.1	-1.03	1	-1.05	-1.07	-1.09	1.14	-1.14	-1.15	-1.09	-1.06	-1.11	-1.2	-1.15	-1.09	-1.09	-1.07	-1.06	-1.22	-1.07	-0.50697
TC10000676.hg.1	ACSM6	acyl-CoA synthetase medium-chain family member 6	1	-1.01	-1.01	1.01	-1.06	1	-1.18	-1.04	-1.16	-1.2	-1.01	-1.06	-1.19	-1.13	-1.04	1.02	-1.03	1.02	-1.09	1.03	-1.03	-1.09	-1.08	-1.01	-1.15	-1.06	1.03	1.03	-1.01	-1.05	1	-1.12	-1.06	-0.50697
TC05002874.hg.1			-1.02	-1.03	1.02	-1.04	-1.18	1.03	-1.15	1.17	-1.15	-1.15	-1.07	-1.27	-1.06	-1.07	1	1	-1.07	-1.15	-1.07	-1.05	-1.04	1.07	1.13	-1.19	-1.05	1.04	-1.04	-1.02	-1.11	-1.07	1.09	-1.08	-1.15	-0.50697
TC01004505.hg.1			-1.04	1.03	1.2	-1.02	-1.11	1	-1.16	1.04	-1.01	-1.1	1.08	1.25	-1.02	-1.03	-1.13	1.01	-1.21	-1.04	1.07	1.06	-1.41	-1.17	-1.07	-1.08	-1.13	-1.26	-1.2	-1.12	-1.02	-1.02	-1.05	-1.02	-1.05	-0.50697
TC02000575.hg.1	TRIM43; TRIM43B	tripartite motif containing 43; tripartite motif containing 43B	-1.05	-1.09	-1.02	-1.01	-1.15	1	-1.37	-1.06	-1.22	-1.39	-1.35	-1.5	-1.37	-1.06	1.05	-1.01	-1.12	-1.25	-1.05	1.14	-1.18	1.07	1.03	-1.17	1.04	-1.25	1.11	1.03	-1.28	1.04	-1.14	-1.22	1.07	-0.50697
TC22000105.hg.1	VPREB1	pre-B lymphocyte 1	-1.14	-1.09	-1.09	-1.01	-1.05	1	1.12	-1.08	-1.07	-1.05	1.2	-1.05	-1.18	-1.13	-1.04	1.12	-1.06	-1.13	-1.11	1.15	-1.11	1.02	1.05	-1.2	1.02	-1.29	-1.15	-1.08	-1.11	-1.1	-1.18	-1.05	1.14	-0.50697
TC09002489.hg.1			-1.69	-1.42	-1.07	-1.24	-1.11	-1.02	1.16	-1.04	1.12	1.68	-1.22	-1.09	-1.16	-1.39	1.06	-1.27	-1.12	-1.03	-1.29	-1.04	-1.34	1.1	-1.26	-1.55	1.17	-1.13	-1.32	1.23	1.22	1.06	-1.46	1.69	-1.96	-0.50697
TC0X001173.hg.1	ATRX	alpha thalassemia/mental retardation syndrome X-linked	1.03	1.03	1.37	-1.03	-1.07	1.01	1.09	-3.05	1.39	1.63	1.13	-2.53	-1.78	-1.1	-1.67	-1.58	-1.31	-1.92	-1.01	-1.01	-1.13	-1.13	-1.44	1.37	-1.39	-2.34	1.48	-1.39	-2.63	-1	3.59	1.37	-2.71	-0.50697
TC19001616.hg.1	EXOC3L2	exocyst complex component 3-like 2	-1.01	-1.09	1	-1	-1.04	1	-1.05	-1	-1.1	-1.11	-1.08	-1.03	-1.15	-1.03	1	1	1.02	-1.01	1.01	1.02	-1.16	-1.08	-1.05	-1.03	-1.16	-1.09	-1.09	1.01	-1.05	1	-1.12	-1.12	-1.13	-0.506667
TC0Y000134.hg.1			-1.07	1.03	-1.01	1.07	-1.31	1	-1.43	-1.27	-1.19	-1.25	-1.33	-1.2	-1.14	1.01	1.02	-1.19	-1.19	-1.23	-1.1	1.2	-1.2	1.09	1	-1.12	-1.37	-1.09	-1	-1.03	-1.2	-1.17	-1.2	1.13	1.02	-0.506667
TC07001780.hg.1	TES	testin LIM domain protein	-1.12	-1.02	1.07	-1	-1.4	1	-1.17	1.19	-1.18	-1.55	-1.43	-1.46	-1.06	-1.02	1.12	-1.03	-1.47	-1.24	1.04	-1.04	-1.16	1.07	1.1	-1.07	-1.22	1.01	-1.06	1.08	-1.09	-1.35	-1.13	-1.19	1.06	-0.506667
TC06002110.hg.1	OR2A4	olfactory receptor, family 2, subfamily A, member 4	-1.56	1.12	1.68	1.22	-2.26	3.07	-1.03	-3.2	1.99	1.41	-1.26	-1.41	1.09	-2.68	-1.07	-1.44	-1.28	-1	-4.16	-1.15	-4.28	-1.94	3.28	-1.5	-1.78	-1.53	1.86	-4.96	-1.95	1.08	-2.53	2.27	7.18	-0.506667
TC01001738.hg.1	CR1	complement component (3b/4b) receptor 1 (Knops blood group)	-1.01	-1.02	-1.04	-1.05	-1.15	1	1	1.06	-1.09	-1.08	-1.22	1.02	-1.07	-1.09	1.02	1	-1.08	-1.13	-1.02	1.08	-1.11	-1.11	-1.06	-1.13	-1.09	1	1.02	-1.04	-1.07	-1.01	-1.03	-1.11	-1.11	-0.506667
TC08000124.hg.1			-1.02	1.1	1.07	-1.01	-1.15	1	1.24	1.54	1.04	-1.31	-1.1	1.07	-1.09	1.03	-1.12	-1.07	-1.09	1.01	-1.2	-1.07	-1.27	-1.03	-1.08	-1.17	-1.22	-1.05	-1.02	-1.14	-1.17	-1.13	-1.16	-1.09	-1.06	-0.506667
TC15001989.hg.1	DNM1P46	dynamin 1 pseudogene 46	-1.03	-1.12	-1.06	-1.1	-1.15	1	1.12	-1.25	1.03	-1.07	-1.13	1.12	-1.16	-1.05	-1.11	-1.1	-1.12	-1.18	-1.05	1.19	-1.12	-1.01	-1.04	-1.08	-1.08	1	-1.02	1	1.06	-1.11	1.09	-1.04	-1.15	-0.506667
TC06002247.hg.1			-1.23	-1.11	1.15	-1.05	-1.33	1	-1.55	1.16	-1.12	-1.01	-1.27	-1.15	-1.11	-1.02	1.17	1.26	-1.01	-1.09	-1.63	1.04	-1.2	-1.01	1.38	-1.09	-1.11	1.24	-1.14	-1.01	-1.04	-1.07	1.42	-1.04	-1.15	-0.506667
TC06003334.hg.1	POU5F1	POU class 5 homeobox 1	-1.2	-1.38	1.12	-1.16	1.01	1	-1.73	-1.11	-1.19	-1.67	-1.71	-1.62	-1.16	-1.04	1.53	-1.19	-1.27	-1.31	-1.08	1.16	-1.05	-1.12	-1.07	1.27	-1.14	-1.15	1.13	1.06	-1.05	-1.1	1.31	1.3	-1.1	-0.506364
TC22001001.hg.1			-1.03	1.12	-1.22	1.05	-1.14	1	-1.07	-1.15	-1.11	1.06	-1	-1.05	1.14	-1	-1.07	-1.04	-1.02	-1.63	-1.01	1.11	-1.11	-1.03	1.04	-1.07	-1.19	-1.05	1.02	-1.14	-1.08	-1.14	-1.03	-1.01	1.14	-0.506364
TC08002530.hg.1			-1.01	-1.01	1.2	-1.04	-1.19	1	-1.66	-1.22	-1.18	-1.25	-1.35	-1.48	-1.25	-1.03	-1.17	1.22	1.03	-1.1	-1.05	1.19	-1.22	1.03	-1.47	-1.21	-1.04	1.01	1.32	-1.01	-1.34	1.09	1.1	-1.06	-1.56	-0.506364
TC09002730.hg.1			-1.05	1.01	-1.03	1.04	-1.09	1	-1.31	1.2	-1.28	1.02	-1.14	-1.1	-1.21	-1.06	1.07	-1.29	-1.12	-1.19	-1.08	1.12	-1.13	-1.07	-1.14	1.05	1.22	-1.16	-1.37	-1.21	-1.27	-1.3	1.1	-1.65	-1.29	-0.506364
TC16001884.hg.1	LOC101927313	uncharacterized LOC101927313	-1.08	-1.11	-1.04	-1.12	-1.08	1	1.02	1.11	1.01	-1.15	-1.01	1.16	-1.12	1.08	-1.02	-1.11	-1.23	-1	-1.02	1.08	-1.12	-1	-1.19	-1.13	-1.22	-1.04	-1.04	-1.06	-1.05	1	1.03	-1.12	-1.14	-0.506364
TC06000729.hg.1	KCNQ5-IT1	KCNQ5 intronic transcript 1	-1.09	-1.12	-1.02	-1.08	-1.1	1	-1.03	1.19	-1.06	-1.13	-1.16	-1.06	1.01	-1.44	-1.1	-1.08	-1.23	-1.1	-1.02	1.12	-1.08	1.38	1.15	-1.08	1.04	1.17	-1.31	-1.25	-1.12	1.1	-1.12	-1.07	-1.02	-0.506364
TC05003035.hg.1	CD180	CD180 molecule	-1.1	-1.09	-1.05	-1.01	-1.07	1	-1.1	-1.24	-1.16	-1.09	-1.15	1.02	1.11	-1.04	1.02	1.03	-1.11	-1.04	-1.1	1.14	-1.13	1.03	-1.06	1.06	-1.03	-1.01	-1.04	-1.06	-1.16	-1.19	-1.07	-1.05	1.03	-0.506364
TC6_cox_hap2000112.hg.1			-1.11	-1.14	1.15	-1.07	-1.12	-1.05	-1.12	-1.18	-1.2	-1.12	-1.15	1.62	-1.18	1.03	1.08	-1.05	-1.11	-1.36	-1.2	1.27	1.07	-1.41	-1.13	-1.02	-1.13	1.39	-1.2	-1.17	-1.05	-1.1	1.33	1	-1.28	-0.506364
TC22001397.hg.1			-1.19	-1.27	-1.08	-1.15	-1.28	-1.04	-1.23	1.52	1.21	1.1	1.08	1.11	1.06	-1.12	-1.14	-1.51	-1.4	-1.61	-1.11	-1.12	1.14	1.76	-1.2	1.01	-1.41	-1.05	-1.21	-1.13	-1.16	-1.43	-1.57	-1.34	1.05	-0.506364
TC03002177.hg.1			-1.13	-1.22	1.01	-1.11	-1.03	1	-1.14	1.17	-1.64	-1.09	-1.59	-1.15	-1.09	1.19	1.02	-1.18	-1.17	-1.12	1.01	-1.18	1.06	1.2	-1.13	-1.23	-1.41	-1.04	-1.04	-1.15	1.02	-1.23	-1.12	1.02	-1.22	-0.506364
TC01004753.hg.1			-1.15	-1.06	-1.03	-1.03	-1.03	1	1.06	-1.1	-1.05	-1.08	-1.01	-1.07	1.1	1.02	-1.05	-1.17	-1.12	-1.29	-1.1	-1.19	1.05	1.11	1	-1.13	1.01	-1.17	-1.03	-1.12	-1.03	-1.09	1.1	-1.02	-1.04	-0.506364
TC10001073.hg.1			-1.19	1.01	-1.06	1.02	-1.11	1.08	1.01	-1.12	1	1.05	1.17	-1.21	-3.43	-1.11	-1.21	1.01	-1.56	-1.25	-1.27	-1.12	-1.13	1.07	-1.09	-1.04	-1.15	-1.29	1.03	-1.37	-1.08	-1.22	-1.31	1.23	-1.07	-0.506364
TC02003258.hg.1	LOC101927285	uncharacterized LOC101927285	-1.13	-1.05	-1.25	-1.01	-1.11	1.05	-1.41	-1.02	-1.17	-1.43	-1.62	-1.02	-1.29	-1.15	-1.02	1.03	-1.18	-1.36	1.03	1.68	-1.18	1.18	1.05	-1.41	-1	-1.4	1.03	1	-1.11	-1.25	-1.31	1.02	1.1	-0.506364
TC05001607.hg.1			1.03	-1.04	-1.1	1.09	-1.3	-1.01	1.05	1.11	-1.28	1	1.14	1.05	1.23	1.01	-1.06	-1.42	-1.23	-1.23	-1.06	1	-1.2	-1.21	-1.03	-1.04	-1.07	-1.27	-1.44	-1.08	-1.14	-1.04	-1.38	-1.27	-1.51	-0.506061
TC06003901.hg.1			-1	-1.03	-1.04	-1.03	-1.01	1	-1.11	1	-1.24	-1.05	-1.53	-1.19	-1.15	-1.06	1	-1.01	-1.11	-1.13	-1.06	1.22	-1.08	1.13	1.07	-1.06	1.11	1.05	-1	-1.02	-1.18	-1.08	1.04	-1.07	-1.08	-0.506061
TC08002320.hg.1	EFCAB1	EF-hand calcium binding domain 1	-1	1.04	-1.02	1	-1.01	1	-1.14	-1.03	-1.13	-1.16	-1.14	-1.07	-1.1	-1.07	-1.07	1	-1.14	-1.19	-1.03	1.03	-1.01	1.1	1.07	-1.13	-1.07	1.01	-1	-1.13	-1.07	-1.09	1.08	-1.14	-1.09	-0.506061
TC16000707.hg.1	TCF25	transcription factor 25 (basic helix-loop-helix)	1.04	-1.03	1.1	1	1.09	1	1.25	-2.48	1.14	1.21	-1.44	-1.11	-1.04	-1.71	1.17	-1.33	-1.14	-1.5	-1.41	-1.1	-1.5	-1.68	-1.39	1.51	-2.5	-2.23	-1.36	-1.22	1	1.26	-1.1	-1.14	-1.06	-0.506061
TC13001694.hg.1			1	1.01	1.05	-1.05	-1.12	-1.05	-1.4	1.12	1	-1.03	-1.17	-1.17	-1.09	-1.04	1.05	-1.02	1.12	-1	1.18	1.19	-1.22	-1.26	-1.03	-1.37	-1	-1.03	-1.04	-1.01	-1.06	-1.14	-1.03	-1.02	-1.07	-0.506061
TC13001667.hg.1	FGF14-IT1	FGF14 intronic transcript 1	-1.03	-1.04	1.01	-1.07	-1.09	1	-1.17	1.01	-1.11	-1.14	1.08	1.04	1.02	-1.09	1.14	-1.1	-1.32	-1.25	1	-1	-1.07	-1.01	-1.05	-1.13	-1.08	-1.01	-1.07	-1.04	-1.15	-1.01	-1	1.05	-1.02	-0.506061
TC08000944.hg.1			-1.08	-1.03	-1.34	-1.09	-1.23	1	-1.76	1.04	-1.25	-1.17	-1.41	-1.2	1.26	1.25	1.02	-1.15	-1.23	-1.29	1.05	1.14	-1.34	1.2	1.17	-1.35	-1.03	-1.03	-1.13	-1.12	-1.17	-1.31	-1.26	-1.09	1.23	-0.506061
TC11002984.hg.1			-1.21	-1.3	-1.03	-1.21	-1.02	-1.02	-1.1	1.18	1.01	-1.4	-1.2	-1.1	-1.02	-1.04	1.23	-1.05	-1.17	-1.07	-1.04	1.14	1.1	1.08	-1.09	-1.15	-1.01	-1.35	-1.01	1.06	-1.04	-1.15	1.33	-1.11	1.06	-0.506061
TC19002563.hg.1			-1.21	-1.01	-1.22	1.05	-1.39	1	1.32	1.45	-2.39	-1.24	1	-1.23	1.14	-1.01	-1.1	1.07	-1.24	-1.2	1.1	1.36	-1.6	-1.19	1.31	-1.27	-1.2	-1.06	-1.07	-1.16	-1.02	-1.12	-1.24	-1.26	-1.07	-0.506061
TC15002709.hg.1			-1.24	-1.33	1.02	1.06	-1.11	1	1	-1.03	1.05	-1.54	-1.62	-1.25	-1.22	-1.2	-1.12	-1.07	-1.05	-1.11	-1.13	-1.25	1.01	-1.18	1.04	-1.32	1.15	-1.08	-1.1	-1.01	-1.07	1.06	-1.04	-1.04	1.02	-0.506061
TC12002804.hg.1	RASSF8-AS1	RASSF8 atnisense RNA 1	-1.02	-1.08	-1.03	-1.02	-1.12	1	1	1.1	-1.06	-1.16	-1.12	-1.05	-1.19	-1.03	-1.05	1.05	-1.14	-1.05	-1.02	1.05	-1.08	-1.03	-1.14	-1.14	-1.07	-1.06	-1.12	1.05	-1.11	-1.11	1	1.03	1.02	-0.506061
TC07002121.hg.1	TNRC18	trinucleotide repeat containing 18	-1.1	-1.05	-1	-1.05	-1.17	1	-1.37	1	-1.1	-1.36	-1.2	-1.27	1.03	-1.13	1	-1.1	-1.1	-1.07	-1.18	1.06	1.04	1.01	1.01	-1.17	-1.2	-1.26	-1.39	-1.1	-1.24	-1.17	-1.22	1.1	1.05	-0.506061
TC02003059.hg.1			-1.01	-1.05	-1.15	-1.07	-1.01	1	1	-1.04	-1.07	-1.15	-1.21	-1.06	-1.05	-1.07	1.16	-1.07	-1.17	-1.1	-1.1	1.05	1.18	1.05	-1.04	-1.14	-1.01	-1.24	-1.14	-1.05	-1.2	1	-1.1	1.1	1.07	-0.505758
TC02004552.hg.1			-1.09	-1.04	-1.08	-1.12	1.03	1	-1.32	-1.11	-1.3	-1.35	-1.37	-2.04	-1.38	-1.13	-1.04	1.13	1	-1.16	1.04	1.25	-1.07	1.26	-1.11	1.25	-1.1	-1.21	1.13	-1.24	-1.14	-1.16	1.07	-1.29	-1	-0.505758
TC14002191.hg.1	YME1L1	YME1-like 1 ATPase	-1.1	-1.04	-1.07	1.04	-1.22	1	-1.1	1.36	-1.09	-1.17	-1.09	-1.2	-1.12	1.09	1.01	-1.07	-1.21	-1.22	-1.1	1.25	1.04	-1.06	-1.09	-1.07	1.11	1.28	-1.08	-1.12	-1.21	-1.16	-1.06	-1.14	-1.08	-0.505758
TC09001688.hg.1	SURF4	surfeit 4	-1.13	-1.23	-1.11	-1.16	-1.32	-1.08	1.08	1.22	1.2	1.22	2.42	1.22	1.54	-1.44	1.04	1.07	1.2	1.14	-1.93	-4.86	-1.56	-2.15	-1.73	-1.4	-1.18	-1.14	-2.78	1.06	-1.11	-1.14	-1.98	1.02	-1.69	-0.505758
TC06000852.hg.1			-1.21	-1.26	-1.06	-1.09	-1.46	-1.01	1.27	1.26	1.07	-1.14	1.13	1.04	1.28	-1.1	-1.22	-1.25	-1.16	-1.17	-1.04	-1.04	-1.45	1.39	1.1	-1.14	-1.41	-1.24	-1.52	-1.17	1.04	-1.08	-1.84	1.01	-1.22	-0.505758
TC20000069.hg.1			-1.23	-1.21	-1.13	-1.07	-1.46	1	-1.12	1.28	-1.96	-1.42	-1.1	1.26	-1.24	-1.07	1.07	-1.18	-1.16	-1.29	1.08	1.07	-1.41	1.19	1.1	1.02	-1.08	1.22	-1.02	-1.06	-1.27	-1.08	-1.01	-1.33	-1.08	-0.505758
TC07001337.hg.1	GCK	glucokinase (hexokinase 4)	-1.04	-1.02	1.02	-1.02	-1.06	1	1.14	1.02	1	-1.07	1.01	1.07	1.13	-1.01	-1.05	-1.04	-1.05	-1.07	-1.05	-1.04	-1.11	-1.04	-1.07	-1.17	-1.1	-1.17	-1.1	-1.09	-1.15	-1.11	1	-1.3	-1.15	-0.505758
TC02002526.hg.1			-1.06	-1.03	1.61	1.07	-1.34	-1.13	2.52	1.66	1.83	1.51	2.36	2.2	1.57	-1.26	-2.19	-1.67	-1.36	-1.46	1.03	-1.61	1.09	-1.87	-2.89	-1.15	-2.87	-2.27	-2.18	1.21	-1.07	-1.07	-2.27	-1.36	-3.24	-0.505758
TC06004033.hg.1			-1.09	1.04	1.09	1.01	-1.06	1	-1.21	1.15	-1.29	-1.37	-1.33	-1.44	-1.16	-1.09	1.05	1.04	-1.25	-1.51	-1.16	1.23	-1.08	1.11	-1.03	-1.08	-1.25	1.16	-1.2	-1.16	-1.17	-1.03	-1.15	-1.32	-1.14	-0.505758
TC10001711.hg.1	FGFR2	fibroblast growth factor receptor 2	-1.28	-1.35	-1.11	-1.32	1.44	-1.01	4.7	-14.82	4.02	3.73	2.74	4.49	-1.51	-1.71	-1.18	1.05	1.01	1.04	-1.95	-1.15	-1.96	-1.79	-1.8	-1.79	-1.85	-1.86	1.47	-1.5	-1.51	1.48	-1.04	-1.72	1.35	-0.505758
TC11002700.hg.1			-1.28	-1.48	1.18	-1.41	1.14	-1.09	-1.03	-1.79	1.32	-1.14	-1.08	1.27	1.08	-1.21	-1.03	-1.04	1.1	-1.1	-1.35	-1.17	-1.83	-2.18	1.46	1.05	1.51	-1.89	-1.23	-1.47	-1.55	-1.66	1.19	1.11	-1.09	-0.505758
TC14001410.hg.1			-1.46	-1.18	1.33	-1.27	-1.77	1	1.19	1.47	-1.12	1.46	-1.98	2.11	-1.06	-1.56	-1.15	-1.58	1.33	1.25	-1.5	-1.18	-1.42	-1.1	-1.4	-1.5	1.55	1	1.4	-1.32	-1.96	-1.43	-1.88	-1.7	-1.26	-0.505758
TC17001777.hg.1			-1.18	-1.29	-1.15	-1.11	-1.1	-1.05	1.36	-1.13	1.07	1.24	-1.07	1.58	-1.23	-1.17	-1.11	-1.14	-1.12	-1.43	1.1	1.38	1.12	-1.12	-1.13	1.27	-1.23	-1.09	-1.11	-1.11	-1.03	-1.13	-1.61	1.07	-1.04	-0.505758
TC16000691.hg.1	LOC400558	uncharacterized LOC400558	-1.07	-1.05	-1.07	1	-1.24	1	1.06	1.06	-1.08	1.06	-1.21	1.01	1.01	-1.26	-1.41	-1.02	-1.26	-1.33	-1.04	1.03	-1.11	1.12	-1.22	-1.2	-1.15	-1.07	-1.22	-1.17	-1.05	-1.29	1.15	-1.32	-1.34	-0.505455
TC05002571.hg.1	TICAM2	toll-like receptor adaptor molecule 2	-1.11	-1.2	-1.21	-1.12	-1.06	-1.03	-1.62	1.35	-1.5	-1.1	-1.76	-1.29	-1.7	-1.08	1.17	1.25	-1.06	1.07	-1	1.4	-1.2	1.05	-1.29	-1.23	1	1.09	-1.06	1.12	1.04	-1.08	-1.23	-1.15	-1.14	-0.505455
TC06001404.hg.1			-1.23	1.07	1.03	-1.25	-1.73	-1.47	1.88	1.29	-1.9	-1.1	1.76	1.08	1.51	-1.12	1.36	1.28	1.48	-1.27	-2.09	-1.92	-1.17	1.88	-1.96	-1.81	-1.22	-1.59	-2.5	-1.37	-1.55	1.72	-1.23	-2.36	-2.18	-0.505455
TC07002889.hg.1			1.08	1.04	-1.11	1.05	-1.06	1	-1.2	1.37	-1.08	1.03	-1.19	-1.42	1	-1.08	-1.4	-1.11	1.1	-1.22	-1.09	-1.06	-1.28	-1.06	-1.06	-1.18	-1.33	-1.38	-1.13	1	-1.26	1.27	-1.19	-1.31	-1.42	-0.505455
TC0X001218.hg.1	BTK	Bruton agammaglobulinemia tyrosine kinase	1	-1.07	-1.02	-1.04	-1.13	1	-1.24	1.08	-1.19	-1.12	-1.12	-1.11	-1.03	-1.02	1.06	-1.06	-1.07	-1.03	1	1.05	-1.08	-1.03	-1.08	-1.08	-1.11	1	-1	-1.05	-1.08	-1.05	-1.09	1	1.03	-0.505455
TC17002541.hg.1			-1.01	1.07	-1.02	1.03	-1.07	1	-1.11	1.07	-1.11	-1.16	-1.12	-1.22	-1.07	-1.2	1.16	1	-1.2	-1.12	-1.06	1.06	-1.14	-1	-1.07	-1.05	-1.01	-1	-1.1	-1.12	1.05	-1.17	-1.07	1.13	-1.05	-0.505455
TC15001192.hg.1	SLC12A6	solute carrier family 12 (potassium/chloride transporter), member 6	-1.27	-1.17	-1.05	-1.48	-1.24	1.06	1.32	-1.87	1.6	1.46	-1.38	-1.21	-1.47	-2.57	-1.63	-1.65	-1.71	-1.65	1.03	-1.06	1.09	2.37	-1.88	2.9	-1.17	-1.19	1.26	-1.49	-2.19	-2.03	1.22	-1.16	1.53	-0.505455
TC03002658.hg.1	LOC105374213	uncharacterized LOC105374213	-1.02	-1.01	-1.1	-1.01	-1.13	1	-1.07	-1.04	-1.28	-1.19	-1.08	-1.06	-1.05	-1.03	1.03	1.07	-1.06	-1.04	-1.08	-1.01	1.03	-1.13	-1.13	-1.14	-1.03	1.01	1.04	1.04	-1.06	-1.11	1.04	-1.09	1.02	-0.505152
TC01003659.hg.1	KCNT2	potassium channel, sodium activated subfamily T, member 2	-1.01	-1.03	-1.07	-1.02	-1.08	1	-1.22	-1.06	-1.1	-1.16	-1.2	-1.16	-1.21	-1.02	1.03	-1.09	-1.16	-1.14	-1.05	1.33	1	1.07	1.01	-1.1	1.02	1.01	-1.07	-1.06	-1.07	-1.09	-1.01	1.08	-1.04	-0.505152
TC06003862.hg.1			-1.01	-1.06	-1.06	1	-1.02	1	-1.11	1.15	-1.12	-1.18	-1.16	1	-1.07	-1.02	1.09	1.01	-1.08	-1.09	-1.08	1.09	-1.02	-1.05	-1.07	-1.1	-1.08	1	-1.2	1.03	-1.14	-1.12	-1.1	-1.08	-1.02	-0.505152
TC06000743.hg.1			-1.08	-1.07	-1.09	-1.11	-1.24	1	-1.06	1.34	-1.29	-1.29	-1.25	-1.09	-1.27	1.23	-1.03	-1.04	-1.07	1.07	-1.07	1.23	-1.12	1.14	1.02	-1.37	-1	1.31	-1.02	-1.11	-1.01	-1.12	-1.19	-1.18	1.16	-0.505152
TC21000329.hg.1			1.01	1.07	-1.19	1.04	-1.5	1.01	-1.33	1.1	1.03	-1.2	-1.01	1.16	1.04	-1.33	-1.18	-1.13	-1.31	-1.72	1.13	-1.04	-1.4	-1.02	-1.1	-1.48	1.01	-1.52	-1.31	-1.03	-1.09	-1.44	1.03	-1.73	-1.24	-0.505152
TC14001628.hg.1			1	1.03	1.02	1.03	-1.34	1	-1.12	-1.16	-1.22	-1.14	-1.29	-1.34	-1.02	-1.08	-1.29	-1.23	-1.1	-1.14	-1.01	-1.22	-1.07	1	-1.23	1.12	-1.38	1.06	-1.26	1.18	-1.39	-1.06	1.13	-1.13	-1.02	-0.505152
TC11000501.hg.1	OOSP1	oocyte secreted protein 1, pseudogene	-1.07	-1.05	-1.09	-1.01	-1.04	1	-1.25	1.08	-1.09	-1.18	-1.08	-1.11	-1.11	1.02	1.02	-1.05	-1.33	-1.11	-1.1	1.21	-1.08	1.03	-1	-1.03	-1	1	1.11	-1.03	-1.04	-1.07	-1.11	-1.18	1.07	-0.505152
TC12001423.hg.1	LINC00938	long intergenic non-protein coding RNA 938	-1.12	1	-1.17	1	-1.25	1	1	-1.51	-1	1.21	1.19	1.23	1.18	-1.56	-1.25	-1.19	-1.03	-1.34	-1.1	1.24	-1.21	1.99	-1.83	-1.65	-1.54	-1.78	-2.64	1.05	-1.04	-1.43	-1.13	1.08	-3.07	-0.505152
TC06001217.hg.1	SERPINB1	serpin peptidase inhibitor, clade B (ovalbumin), member 1	-1.29	-1.23	-1.54	-1.22	-1.57	-1.14	1.73	1.56	1.01	1.11	1.59	1.18	1.16	-1.4	-2.17	-1.08	-1.25	-1.23	-1.26	1.24	-1.49	-2.23	-1.53	-1.53	1.76	1.44	-1.3	-1.34	-1.28	1.41	-1.75	-1.64	-1.39	-0.505152
TC01006069.hg.1			-1.43	-1.73	-1.09	-1.24	-1.25	1	-1.5	1.54	-1.09	-1.03	-2.26	-1.66	-1.15	-1.26	-1.03	1.2	1.02	-1.38	-1.05	-1.04	1.3	1.56	1.05	-1.06	-1.05	1.46	-1.02	-1.33	-1.12	-1.02	-1.11	1.04	1.06	-0.505152
TC15002560.hg.1			1.02	1.15	-1.35	-1.29	-1.59	1	1.59	4.44	1.94	1.33	1.98	2.57	-1.6	-1.6	-3.32	-1.73	-1.72	-1.64	-1.04	-3.65	1.31	2.72	-1.94	-2.03	-1.93	2.18	-2.99	-1.34	-1.43	-1.86	-1.07	-2.02	-2.76	-0.505152
TC07001316.hg.1	LINC01450	long intergenic non-protein coding RNA 1450	-1.01	-1.2	-1.13	-1.09	1.06	-1.2	-1.19	1.02	-1.83	-1.25	-1.17	-1.08	-1.41	-1.04	-1.01	-1.06	-1.11	1.02	1.13	1.35	-1.07	1.03	-1	-1.33	-1.3	1.01	-1.3	1.14	-1.04	-1.32	1	-1.36	1.08	-0.504848
TC07000532.hg.1			-1.04	-1.21	-1.01	-1.05	1.07	-1.03	-1.07	1.05	-1.23	-1.11	-1.01	1	1.01	-1.08	1.03	1	-1.18	-1.28	-1.02	1.08	1	-1.04	-1.05	-1.07	-1.07	-1.14	1.26	-1.04	-1.12	-1.08	-1.05	-1.15	-1.03	-0.504848
TC01005810.hg.1			-1.41	1.04	-1.07	1.06	-1.2	1	-1.35	-1.19	-1.29	-1.07	1.14	-1.07	-1.21	1.05	-1	-1.35	-1.52	-1.65	-1.55	1.03	-1.3	-1.47	-1.44	-1.45	1.01	1.11	-1.23	-1.32	-1.14	-1.12	1.14	1	1.16	-0.504848
TC10002751.hg.1			1.03	1.03	-1.03	1.02	-1.11	1	1.15	1.12	-1.06	-1.14	-1.24	-1.02	1.03	-1.05	-1.06	1	-1.36	-1.19	-1.32	1	-1.12	-1.32	-1.08	-1.22	-1.4	1.08	-1.2	-1.06	-1.26	-1.15	-1.33	-1.32	-1.08	-0.504848
TC02003698.hg.1	LOC100128905	uncharacterized LOC100128905	-1.01	1.02	-1.1	1.05	-1.17	-1	-1.15	-1.12	-1.06	-1.24	-1.16	-1.11	-1.21	1.07	1.17	-1.13	-1.16	-1.16	-1.09	1.36	-1.08	1.05	-1.08	-1.31	-1.08	1.24	-1.19	1.13	-1.03	-1.12	-1.11	1.28	-1.16	-0.504848
TC0X000717.hg.1	MAGEA8	MAGE family member A8	-1.01	-1.01	1.02	-1	-1.08	1	-1.1	1.03	-1.11	-1.02	-1.05	-1.14	-1.03	1.09	-1.07	1.13	-1.08	-1.04	1.03	1	-1.03	-1.12	1.08	-1.19	-1.03	-1.05	-1.1	-1.11	-1.08	-1.21	1	-1.28	-1.1	-0.504848
TC14001826.hg.1			-1.04	-1.04	-1.01	-1.01	-1.21	1	-1.14	1.25	-1.03	-1.14	-1.01	-1.05	1	-1.12	1.09	-1.02	-1.05	1	-1.11	1.06	1.04	-1.07	1.02	-1.14	-1.04	-1.09	-1.15	-1.15	-1.1	-1.24	1.16	-1.21	-1.11	-0.504848
TC05000969.hg.1	HMP19	HMP19 protein	-1.05	-1.06	-1.05	1.01	-1.11	1	-1.07	1.05	-1.2	-1.23	-1.09	-1.1	-1.03	1.07	-1.06	1.01	-1.06	1	1.02	1.06	-1.06	1	-1.08	-1.08	-1.03	-1.09	-1.03	-1.01	-1.07	-1.12	-1.05	-1.09	-1.06	-0.504848
TC08001912.hg.1			-1.05	-1.15	-1.07	1.01	1.02	-1.07	-1.09	1.11	-1.1	-1.12	-1.14	1	1.15	1.14	1.13	-1.05	-1.08	-1.34	-1.14	1.45	1.08	-1.08	-1.18	-1.04	-1.05	-1.2	-1.16	-1.15	-1.05	-1.14	-1.15	-1.09	-1.06	-0.504848
TC09001231.hg.1			-1.1	-1.76	-1.46	-1.42	1.14	-1.4	-2.26	1.54	-1.37	1.18	-1.64	1.76	-1.77	-1.81	1.28	1.56	-1.26	1.32	-1.18	-1.63	1.57	-1.06	1.87	-1.2	-1.64	-1.65	-1.66	-1.39	1.07	-2.21	1.46	-2.72	1.18	-0.504848
TC16001879.hg.1	ADAM3B	ADAM metallopeptidase domain 3B (pseudogene)	-1.15	-1.22	-1.33	-1.02	-1.38	1	-1.31	1.21	1	-1.11	-1.1	-1.1	1.27	-1.29	-1.23	-1.07	-1.76	-1.78	-1.16	1.15	-1.21	-1.19	1.02	-1.01	-1.11	-1.26	1.37	1.31	-1.38	1.15	1.15	-1.09	-1.03	-0.504848
TC17002484.hg.1			-1.24	-1.05	-1.23	-1.06	-1.54	1	1.25	1.49	1.05	-1.39	1.07	1.28	-1.04	-1.09	1.17	1.01	-1.67	-1.25	-1.18	1.08	-1.12	-1.12	-1.05	-1.36	-1.3	-1.1	-1.32	-1.07	-1.19	-1.19	-1.11	-1.43	1.04	-0.504848
TC20000097.hg.1			-1.13	-1.01	1.2	-1.07	-1.26	1	1.58	1.62	1.2	1.35	1.08	1.33	1.24	-1.02	-1.61	-1.24	-1.13	-1.05	-1.44	-1.54	-1.45	-1.24	-1.51	-1.51	-1.23	-1.01	-1.61	-1.11	1.01	-1.17	-1.32	-1.1	-1.51	-0.504848
TC05000935.hg.1	KCNIP1	Kv channel interacting protein 1	-1.01	1	-1.05	-1.02	-1.1	1	-1.23	-1.05	-1.14	-1.1	-1.07	-1.22	-1.04	-1.04	-1.06	1.05	-1.07	-1.1	-1.06	1	-1.04	1.01	-1.04	-1.06	1	-1.05	-1.06	1.03	1	-1.09	-1.03	1	-1.01	-0.504545
TC04000211.hg.1	NWD2	NACHT and WD repeat domain containing 2	-1.01	1.04	-1.07	1.04	-1.27	1	1.1	1.08	-1.04	1.07	1.03	1.19	1.17	-1.11	-1.16	-1.17	-1.28	-1.25	-1.1	-1.22	-1.43	-1.23	-1.11	-1.16	-1.07	-1.37	-1.14	-1.06	-1.2	-1.26	-1.39	-1.34	1.07	-0.504545
TC07003207.hg.1			-1.04	-1.02	-1.03	-1.02	-1.1	1	-1.12	1	-1.08	-1.03	1.08	1.05	1.06	-1.14	-1.04	-1.08	-1.06	-1.06	-1.04	1.02	-1.23	1.06	-1.06	-1.1	1	-1.16	-1.06	-1.24	-1.08	-1.06	1.07	-1.07	-1.07	-0.504545
TC18000673.hg.1	LOC284244	uncharacterized LOC284244	-1.16	-1.24	-1.07	-1.19	-1.21	1	1.04	-1.46	-1.31	-1.08	-1.25	-1.21	-1.08	1.03	1.38	-1	-1.53	-1.44	-1.02	1.09	-1.28	-1.15	1.14	-1.27	-1.15	-1.11	1.17	-1.23	-1.19	-1.29	1.16	1.2	1.06	-0.504545
TC12000417.hg.1	LINC00592	long intergenic non-protein coding RNA 592	-1.01	-1.05	1.08	-1.07	1.05	1	-1.14	-1.12	-1.21	-1.01	1.06	1.04	1.14	-1.02	-1.16	1.01	-1.06	-1.06	-1.02	1.09	-1.05	-1.08	-1.21	-1.2	-1.03	-1.08	-1.05	1.06	-1.11	-1.05	-1.03	-1.28	-1.08	-0.504545
TC19002110.hg.1			-1.02	-1.04	1.05	-1.02	1.01	1	-1.14	-1.02	-1.05	-1.09	-1.18	-1.2	-1.14	-1.05	1.03	1.16	-1.03	1.05	1.04	1.1	-1.1	-1.01	-1.03	-1.05	-1.04	-1.1	1.01	-1.23	-1.01	-1.11	-1.06	-1.14	-1.24	-0.504545
TC14001160.hg.1	TBPL2	TATA box binding protein like 2	-1.03	-1.06	-1.05	-1.05	-1.05	1	-1.07	1.01	-1.08	-1	-1.15	-1.05	-1.27	-1.11	-1.02	-1.05	-1.18	-1.12	-1.16	1.05	-1.03	-1.05	-1.03	-1.04	1.02	1.04	1.07	1.02	-1.11	1.01	-1.03	1.09	-1.17	-0.504545
TC09002411.hg.1			-1.1	1.02	-1.09	1	-1.31	1	-1.12	1.14	-1.24	-1.18	1	1.09	-1.18	-1.16	-1.09	-1.27	-1.26	-1.34	1.14	1.02	-1.16	-1.1	1	-1.01	1.02	-1.05	-1.24	-1.15	-1.3	-1.13	-1.24	-1.19	-1.17	-0.504545
TC10000777.hg.1			-1.37	-1.4	-1.07	-1.04	-1.18	-1	-1.11	1.01	-1.06	-1.04	-1.24	-1.16	-1.02	-1	-1.05	-1.03	1.22	1.11	-1.22	1.22	-1.11	1.16	1.05	1.38	-1.06	-1.22	1.27	-1.19	-1.12	-1.28	-1.33	1.28	-1.05	-0.504545
TC17001577.hg.1	SLC4A1	solute carrier family 4 (anion exchanger), member 1 (Diego blood group)	-1	-1.03	-1.01	1	-1.07	1	-1.1	1.04	-1.11	-1.1	-1.08	-1.19	-1.09	-1.02	-1.01	1.01	-1.16	-1.05	-1.05	1	-1.07	1	-1.08	-1.18	-1.01	-1.05	1.01	-1.08	-1.08	-1.05	1.02	-1.07	1.02	-0.504242
TC02000448.hg.1	ACTG2	actin, gamma 2, smooth muscle, enteric	-1.04	-1.07	-1.08	-1.04	-1.12	1	1.06	1.08	-1.06	-1.08	1.01	1.02	-1.07	-1.09	-1.06	-1.03	-1.07	-1.1	1.03	1.09	-1.07	1	-1.12	-1.11	1	-1.05	-1.16	-1.06	-1.07	-1.09	-1.14	-1.11	-1.04	-0.504242
TC01004448.hg.1	DLEU2L	deleted in lymphocytic leukemia 2-like	-1.15	1	-1.22	-1.33	-1.42	1.41	1.13	1.19	-1.11	-1.3	1.08	-1.2	-1.37	-1.08	-1.32	-1.04	1.17	1.19	1.04	-1.07	1.03	-1.16	1.12	-1.09	-1.49	-1.05	-1.04	-1.33	-1.13	-1.58	-1.08	-1.06	-1.38	-0.504242
TC06001624.hg.1			-2.73	-3.36	-1.12	-1.54	-1.37	-1.6	1.11	7.52	1.33	-2.38	-3.75	-1.59	-1.02	-1.55	-1.65	-2.31	-1.51	-1.09	-3.8	-1.58	-1.41	2.27	-1.14	-1.82	1.9	5.8	1.95	-1.62	-1.55	1.67	1.19	-1.2	1.31	-0.504242
TC22000338.hg.1	CSDC2	cold shock domain containing C2, RNA binding	-1.03	-1.02	-1.02	1.01	-1.1	1	-1.04	-1.06	1.05	1.02	1.09	1.05	1.03	-1.05	-1.09	-1.06	-1.19	-1.09	-1.15	1.09	-1.03	1.02	-1.1	-1.09	-1.14	-1.07	-1.13	-1.06	-1.09	-1.14	-1.04	-1.19	-1.02	-0.504242
TC06000393.hg.1	CYP21A2	cytochrome P450, family 21, subfamily A, polypeptide 2	-1.04	-1.07	1.03	-1.01	-1.09	1	-1.06	1.03	-1.15	-1.17	-1.07	-1.02	-1.09	-1.02	1	1.02	-1.07	-1.06	-1.06	-1.07	-1.13	-1.08	1.04	-1.08	1	1.02	-1.08	-1.07	-1.08	-1.09	1	-1.12	-1	-0.504242
TC11000719.hg.1			-1.04	-1.09	-1.03	-1.04	-1.23	1	1.19	1.01	-1.14	-1.01	1.16	-1.13	-1.28	-1.11	1.06	-1.05	-1.14	-1.04	1.07	1.01	-1	-1.14	-1.1	-1.04	1.03	-1.07	-1.16	-1.05	1.04	-1.04	-1	-1.14	-1.14	-0.504242
TC04001565.hg.1	PCDH18	protocadherin 18	-1.05	1	-1.2	-1.1	-1.19	1	-1.49	1.01	-1.26	-1.12	-1.1	-1.34	-1.31	1.1	1.02	1.02	-1.19	-1.05	-1.11	1.08	-1.2	1.17	1.01	-1.24	-1.09	-1.15	-1.12	-1.11	-1.09	-1.12	1.05	-1.25	-1.22	-0.504242
TC13001235.hg.1			-1.22	-1.01	1	-1.03	-1.42	1.16	-1.64	1.34	1.03	1.11	-1.02	-1.06	1.1	-1.01	-1.21	1	-1.21	-1.44	-1.32	-1.33	-1.02	1.12	-1.16	-1.14	-1.39	-1.05	-1.07	-1.24	-1.27	-1.24	-1.25	1.07	1.18	-0.504242
TC08001828.hg.1			-1.02	-1.04	-1.06	-1.01	-1.12	1	-1.05	1	1.03	-1.06	-1.05	-1.04	1.05	-1.05	-1.07	-1.06	-1.11	-1.1	1	1	-1.06	1.12	1	-1.17	-1.04	-1.11	-1.11	-1.11	1	-1.12	-1.13	-1.08	-1.07	-0.504242
TC01005063.hg.1			-1.14	-1.13	-1.08	-1.08	-1.19	1	1.06	-1.12	1.02	1.04	-1.04	-1.84	-1.01	-1.02	-1.09	-1.35	-1.09	-1.02	-1.2	1.05	-1.1	1.07	-1.21	-1.33	-1.45	1.02	1.08	1.01	-1.13	-1.16	-1.19	-1.21	1.19	-0.504242
TC04001696.hg.1	FSTL5	follistatin-like 5	-1.02	1.04	-1.02	-1.04	-1.02	1	1.06	-1.04	-1.06	-1.03	-1.01	-1.07	-2.37	1.39	1	-1.09	-1.18	-1.12	2.95	2.7	-1.17	-1.06	1.05	-1.25	-1.14	-1.13	-1.21	-1.05	-1.14	-1.18	-1.1	-1.22	-1.1	-0.503939
TC02003936.hg.1			-1.07	-1.01	-1.01	1.01	-1.16	1	-1.17	-1.08	-1.12	-1.06	-1.18	-1.29	-1.12	-1.04	-1.08	1.14	1.02	-1.15	-1	-1.02	-1.1	-1.07	1.04	1.01	-1.05	-1.08	-1.05	-1.08	-1.12	1.02	1.18	1.17	-1.11	-0.503939
TC07000939.hg.1	CTAGE15	CTAGE family, member 15	1.03	1.05	1.1	1.07	-1.47	1.34	1.31	-1.49	1.74	1.68	2.2	1.27	-1.21	-1.1	-2.62	-1.54	-1.23	-1.23	-1.08	-1.24	-2.35	-1.98	-1.01	-1.08	1.15	-1.85	-1.06	-2.99	-3.26	-1.51	-1.39	-1.36	2.48	-0.503939
TC18000364.hg.1			-1.04	1.05	1.06	1.03	-1.41	1	-1.09	-1.09	-1.12	-1.22	-1.38	-1.56	-1.25	-1	-1.16	-1.01	-1.31	-1	-1.01	1.02	-1.22	1.02	-1.2	1.2	1.03	-1.13	-1.08	-1.28	-1.05	-1.32	1.02	-1.15	1.02	-0.503939
TC07000331.hg.1			-1.07	-1.05	-1.13	1.08	-1.25	1	-1.25	1.35	-1.13	-1.11	-1.76	-1.33	-1.28	-1.06	1.1	1.02	-1.33	-1.2	-1.21	1.18	-1.11	1.03	-1.2	-1.4	-1.09	1.1	-1.15	-1.15	-1.22	-1	-1.07	1.02	1.04	-0.503939
TC04001480.hg.1			-1.04	-1.09	-1.09	-1.06	-1.18	1	1.11	1.39	1.01	1.07	-1.07	1.34	1.03	-1.05	-1.04	-1.12	-1.39	-1.08	-1.12	-1.06	-1.16	-1.16	-1.02	-1.13	-1.05	1	-1	-1.01	1.02	-1.18	-1.14	-1.12	-1.24	-0.503939
TC04001200.hg.1	RPL21P44	ribosomal protein L21 pseudogene 44	-1.14	-1.2	-1.02	-1.05	-1.38	1	1.19	-1.18	1.07	-1.4	1.1	1.21	1.07	-1.28	-1.41	-1.31	-1.33	-1.27	1.09	-1.09	-1.33	-1.28	-1.1	-1.31	1.08	-1.04	1.02	-1.3	-1.27	-1.38	-1.02	-1.17	1.8	-0.503939
TC10000549.hg.1			-1.18	1.12	-1.19	-1.13	-1.18	1.11	-2.18	-1.32	-1.1	1.09	1.13	-1.21	1	-1.31	-1.05	-1.23	-1.04	-1.31	-1.2	-1.06	1.73	-1.03	-1.1	-1.22	-1.16	1.11	-1.14	-1.21	-1.35	1.03	1.1	-1.22	1.07	-0.503939
TC01004903.hg.1			-1.19	-1.25	-1.03	-1.03	1.03	1	-1.94	-1.31	-1.21	-1.18	-1.53	-1.43	-1.25	-1.05	1.21	1.2	-1.23	-1.13	-1.05	-1.06	-1.15	1.01	1.28	-1.25	1.28	-1.06	-1.3	-1.03	-1.25	1.02	1.15	1.12	-1.01	-0.503636
TC14001002.hg.1			-1.09	-1.11	-1.01	-1.16	-1.1	1	-1.42	1.07	-1.16	-1.52	-1.2	-1.46	-1.37	-1.26	1.14	-1.18	-1.15	-1.12	1	1.26	-1.12	-1.22	1.14	-1.01	-1.1	1.01	1.37	1.05	-1.16	-1.25	-1.28	-1.32	1.11	-0.503636
TC21000568.hg.1			-1.11	-1.08	1.02	-1.1	3.1	1	-1.33	1.09	1.02	-1.1	1.17	-1.01	-1.47	-1.19	-1.03	-1.16	-1.23	-1.08	-1.06	1.01	-1.21	-1.28	-1.3	-1.23	-1.16	-1.19	-1.06	-1.13	-1.21	-1.28	-1.37	1.24	1.1	-0.503636
TC06001092.hg.1			1.03	1.08	1.53	-1.11	-1.32	-1.1	1.91	1.7	1.12	-1.02	1.41	2.09	1.41	-1.18	-1.74	-1.55	-1.38	-1.66	1.12	-1.14	-1.16	1.18	-1.65	-1.36	-2.32	-2.04	-2.15	-1.03	-1.29	-1.28	-1.89	-1.23	-1.6	-0.503636
TC17002526.hg.1	DRC3	dynein regulatory complex subunit 3	1.03	1.02	1.09	1.11	-1.4	1	1.12	1.02	-1.32	-1.1	-1.22	-1.52	-1.09	1.06	-1.07	-1.12	-1.01	-1.08	-1.1	-1.28	-1.08	-1.27	1.1	-1.24	-1.23	1.05	-1.09	-1.11	-1.17	-1.25	-1.18	-1.24	-1.05	-0.503636
TC12001817.hg.1	SOCS2-AS1	SOCS2 antisense RNA 1	-1.01	-1.04	-1.15	1.03	-1.04	1	1.04	1.08	-1.09	-1.15	-1.2	-1.39	-1.16	-1.04	-1.06	-1.11	-1.26	-1.08	-1.04	1.16	-1.07	-1	-1.11	-1.06	-1.22	-1.04	1.19	-1.1	1.02	-1.18	-1.17	1.49	1.14	-0.503636
TC08000289.hg.1			-1.04	1.11	-1.13	1.26	-1.27	1	1.72	1.35	-1.73	-1.43	1.45	1.04	-1.57	1.37	-1.02	1.17	-1.13	-1.11	1.51	-1.25	-1.91	-1.77	-1.39	-3.36	-1.94	-1.74	-1.77	1.18	1.2	1.03	-1.3	-2.38	-2.77	-0.503636
TC02002022.hg.1	MIR4264	microRNA 4264	-1.1	-1.01	-1.2	1	-1.16	1	1.01	-1.19	-1.41	-1.29	-1.15	-1.72	-1.12	-1.06	1.12	-1.08	-1.22	-1.24	1.05	1.25	1.04	1.19	-1.14	-1.04	-1.07	-1.06	-1.14	1.22	-1.29	-1.44	1.06	-1.31	-1.12	-0.503636
TC13001099.hg.1	LOC101929657	uncharacterized LOC101929657	-1.46	-1.27	-1.28	1.04	-1.27	1	-1.82	1.21	-1.07	-1.35	1.09	-1.17	-1.14	-1.15	-1.13	1.08	-1.06	-1.31	-1.29	-1.12	-1.15	1.14	-1.12	-1.02	-1.11	-1.29	-1.16	-1.02	1.08	1.08	-1.03	1.33	1.12	-0.503636
TC19000284.hg.1			1.1	-1.08	-1.24	-1.06	-1.01	1	-1.32	-1.34	-1.82	-1.48	-1.1	-1.34	-1.29	1.1	1.06	-1.01	-1.07	-1.01	1.05	1.18	-1.01	-1.11	1.07	-1.14	-1.11	-1.31	-1.04	1.01	-1.1	-1.07	1.07	-1.22	1.02	-0.503636
TC04000878.hg.1			-1.05	1.06	1.04	-1.04	-1.23	1	1.06	1.01	1	-1.12	-1.03	-1.33	-1.39	-1.04	-1.05	-1.19	-1.24	-1.1	1.08	1.03	-1.02	-1.12	-1.16	-1.1	-1.19	-1.09	-1.51	1.02	1.01	-1.26	-1.06	-1.36	-1.25	-0.503636
TC12002413.hg.1	LEFTY2	left-right determination factor 2	-1.13	-1.11	1.24	-1.38	-1.37	-1.01	-1.07	1.13	-1.32	-1.23	-1.2	-1.07	-2.19	1.03	1.03	-1	1.01	1.28	1.13	-1.28	-1.38	1.04	1.09	1.11	-1.16	-1.23	-1.19	-1.34	-1.67	-1.53	-1.13	1.05	-1.77	-0.503636
TC04001792.hg.1			-1.19	-1.37	-1.05	-1.15	-1.34	1	1.37	1.12	-1.04	1.16	-1.45	1.49	1.03	-1.17	-1.45	-1.18	-1.24	-1.23	-1.02	1.1	1.05	1.06	-1.04	-1.18	-1.22	1.1	-1.25	-1.05	-1.32	-1.29	-1.1	-1.36	-1.41	-0.503636
TC13000804.hg.1	DZIP1	DAZ interacting zinc finger protein 1	-1	1.01	-1.09	-1.02	-1.11	1	-1.26	-2.99	-1.22	-1.18	-1.27	-1.24	-13.94	-1.05	1.03	1.03	-1.14	1.02	1.12	1.02	-1.02	1.05	1.03	1.27	-1.02	1.06	-1.04	1.05	1	1	-1	1.27	1.01	-0.503636
TC07000860.hg.1			-1.15	-1.02	-1.04	1.11	-1.31	-1.05	-1.37	1.16	1.29	1.16	1.78	1.9	1.23	-1.33	-1.26	-1.04	1.14	1	-1.48	-1.24	-1.05	-1.11	-1.87	-1.16	-2.18	-1.14	-1.65	-1.16	-1.23	-1.02	-1.52	1	-1	-0.503333
TC0X002046.hg.1			-1.2	-1.09	-1.16	1.07	-1.25	1	-1.27	1.2	-1.07	-1.15	-1.33	-1.45	-1.93	1.13	-1.26	1.03	-1.24	-1.24	1.33	1.02	1.21	-1.12	1.06	1.22	-1.28	-1.36	-1.11	-1.56	1.2	-1.37	-1.04	-1.87	-1.73	-0.503333
TC12001825.hg.1			-1.35	-1.31	1.11	-1.19	-1.17	1	1.39	1.05	-1.97	-1.16	-1.06	1	-1.06	-1.2	1.06	-1.46	-1.67	-1.39	1	1.11	-1.02	1	-1.05	1.03	-1.7	-1.23	-1.24	1.07	-1.06	-1.16	-1.19	-1.34	-1.45	-0.503333
TC01004233.hg.1			1	-1	1.02	-1.01	-1.21	1	-1.29	1.29	-1.35	-1.46	-1.09	-1.29	-1.26	-1.17	1.03	1.17	-1.35	-1.08	-1.26	1.03	-1.03	1.1	-1.03	-1.54	-1.51	-1.11	-1.05	-1.23	-1.1	-1.02	-1.01	1.13	1.07	-0.503333
TC07001876.hg.1			-1	-1.04	-1.45	-1.03	-1.09	1	-1.41	1.03	-1.24	-1.74	-1.6	-1.18	1.35	-1.22	1.11	-1.24	-1.31	-1.06	-1.01	1.37	-1.21	-1.14	-1.03	-1.09	-1.27	1.23	1.12	-1.17	-1.11	1	1.04	1.11	-1.33	-0.503333
TC18000019.hg.1			-1.01	-1.28	1.04	-1.08	-1.02	-1.07	-1.18	-1.12	-1.23	-1.56	-1.49	-1.15	-1.2	-1.06	-1.16	-1.06	-1.23	1.01	-1.18	-1.18	1.07	1.18	1.06	-1.18	-1.35	-1.26	1.08	1.14	1.01	1.06	1.28	-1.32	-1.17	-0.503333
TC06003975.hg.1	PACRG-AS2	PACRG antisense RNA 2	-1.11	-1.15	-1.02	-1.11	-1.01	1	1.19	1.19	-1.22	1.04	1.06	-1.21	-1.06	1.15	-1.07	-1.16	-1.04	-1.17	-1.1	1.08	-1.22	-1.05	-1.03	-1.06	-1.1	1.15	-1	-1.11	-1.12	1.19	-1.16	-1.22	-1.16	-0.503333
TC05000968.hg.1	C5orf47	chromosome 5 open reading frame 47	-1.04	1.12	-1.16	1.06	-1.17	1	1.06	1.36	-1.28	-1.19	-1.04	1.06	1.12	-1.04	-1.03	-1.1	-1.18	-1.1	-1	1.1	-1.01	-1.1	-1.02	-1.29	-1.08	1.22	-1.05	-1.04	-1.15	-1.03	-1.09	-1.35	-1.17	-0.503333
TC06001715.hg.1	TREML3P	triggering receptor expressed on myeloid cells-like 3, pseudogene	-1.07	-1.02	-1.02	-1.03	-1.08	1	-1.25	-1.17	1.04	1.04	1	1.06	-1.03	-1.07	-1.04	-1.09	-1.15	-1.01	1.03	-1.03	1.08	1	-1.03	-1.24	-1.2	-1	1.04	-1.08	-1.03	-1.11	-1.04	-1.08	-1.03	-0.503333
TC12002593.hg.1			-1.09	-1.05	-1.11	-1.08	-1.15	1	-1.05	-1.06	-1.01	-1.18	1.03	1.02	-1.01	1	-1.04	-1.06	-1.03	-1.25	-1.01	1.02	1.1	-1.09	-1.01	-1.09	-1.02	-1.09	1.08	1.07	-1.1	-1.04	-1.22	-1.1	1.01	-0.503333
TC08002462.hg.1			-1.04	1.02	-1.09	1.04	-1.13	1	-1.1	-1.01	-1.18	-1.26	-1.24	-1.43	-1.23	1.05	-1.25	-1.12	-1.16	-1.18	1.11	1.01	-1.14	1.03	-1.05	-1.08	-1.04	-1.37	1.03	1.02	1.02	-1.08	-1.2	-1.36	-1.19	-0.50303
TC19002461.hg.1	LINC01529	long intergenic non-protein coding RNA 1529	-1.05	-1.08	1.02	-1.03	-1.17	1	-1.15	1.11	-1.01	-1.13	-1.12	-1.11	-1.03	-1.11	1.09	-1.06	-1.11	-1.22	-1.07	-1.03	-1.13	1	-1.01	-1.07	1.08	1.02	-1.06	-1.06	-1.07	-1.05	1.06	-1.1	1.05	-0.50303
TC17001470.hg.1	KRT26	keratin 26, type I	-1.07	1.02	-1.07	-1.09	-1.05	1	1.02	-1.05	-1.09	-1.04	-1.11	1.09	-1.03	1.02	-1.22	1.05	-1.04	-1.19	-1.02	1.06	-1.24	-1.06	-1.04	-1.03	-1.05	1.07	-1.06	1.02	-1.16	-1.14	-1.03	-1.06	-1.01	-0.50303
TC05001006.hg.1	LINC01574	long intergenic non-protein coding RNA 1574	-1.01	1.03	-1.08	-1.08	-1.08	1	-1.23	1.12	1.05	-1.15	-1.39	-1.24	-1.06	-1.02	-1.08	-1.06	-1.05	-1.02	1.02	1.05	-1.09	1.19	-1.11	-1.12	-1.16	-1.05	-1.1	-1.14	-1.11	-1	1.22	1.15	-1	-0.50303
TC10001777.hg.1	CFAP46	cilia and flagella associated protein 46	-1.03	-1.07	-1.04	-1.08	-1.05	1	-1.21	-1.04	-1.12	-1.09	-1.07	-1.1	-1.2	-1.05	1	1	-1.04	-1.03	1	1	-1.02	1	-1.04	-1.08	1	1.01	-1.04	-1.02	-1.05	-1.06	1	-1.02	-1.06	-0.50303
TC17001513.hg.1	KRT14	keratin 14, type I	-1.04	-1.09	-1.06	-1.04	-1.25	1	-1.04	1.77	-1.18	-1.16	1	1	1	1.18	-1.08	1.01	-1.12	-1.13	-1.1	-1.14	-1.11	-1.09	-1.23	-1.18	1.1	1.49	-1.16	-1.15	-1.16	-1.03	-1.23	-1.29	-1.09	-0.50303
TC04000307.hg.1			-1.08	-1.03	-1.08	1.03	-1.25	1	-1.18	-1.05	-1.57	-1.4	-1.23	-1.21	-1.15	1.33	1.18	1.04	-1.44	-1.37	-1.12	-1.29	-1.16	1.04	1.03	-1.21	1.51	-1.07	1.08	-1.13	-1.26	-1.25	-1.11	-1.34	1.14	-0.50303
TC10002229.hg.1			-1.15	-1.22	-1.3	-1.06	-1.16	1	-1.29	1.17	1.01	-1.06	-1.75	-1.88	-1.24	-1.21	1.01	-1.16	1.28	1.25	1.11	1.18	-1.05	1.41	-1.24	-1.41	-1.16	-1	-1.05	-1.02	-1.12	-1.4	-1.21	-1.02	1.14	-0.50303
TC13001455.hg.1			-1.28	-1.23	-1.19	-1.13	-1.08	1	-1.08	1.26	1.22	1.1	1.3	1.41	1.13	-1.37	1.01	-1.02	-1.6	-1.51	-1.33	1.25	-1.08	-1.37	-1.16	-1.07	-1.37	-1.06	-1.13	-1.14	-1.34	-1.31	1.1	-1.29	-1.24	-0.50303
TC04002112.hg.1			1.02	-1.18	-1.15	1	-1.08	1	1.12	1.07	-1.26	1.01	-1.5	-1.28	1.1	-1.24	-1.24	-1.3	-1.74	-1.81	-1.37	3.4	-1.38	1.21	-1.21	-1.25	-1.16	-1.28	1.09	-1.11	-1.5	-1.15	-1.02	-1.12	-1.29	-0.50303
TC08001956.hg.1			-1.02	-1.05	-1.02	-1.11	-1.21	1	-1.01	1.03	-1.13	-1.21	-1.05	1.2	-1.05	1.05	1.02	1.14	-1.04	-1.22	-1.06	-1.13	-1.12	1.14	-1.08	-1.18	-1.04	1.13	-1.2	-1.07	-1.02	1.12	-1.26	-1.12	-1.03	-0.50303
TC11003155.hg.1			-1.03	-1.09	-1.05	-1.05	-1.01	1	-1.15	1.19	-1.13	-1.09	-1.16	-1.06	-1.18	-1.05	1.01	-1.27	-1.12	1.08	-1.25	-1.08	1.06	1.24	1	-1.16	1.1	1.18	-1	-1.02	-1.2	-1.17	-1.06	-1.07	-1.01	-0.50303
TC14002129.hg.1	FAM181A-AS1	FAM181A antisense RNA 1	-1.04	-1.07	-1.06	-1.05	-1.14	1	-1.25	-1.07	-1.12	-1.01	-1.09	-1.04	-1.06	1.02	1.01	-1.05	-1.05	-1.18	1.02	-1.01	-1.03	1	-1.01	-1.05	1.03	-1.1	1.04	-1.1	-1.14	1.01	-1.07	-1.06	1.12	-0.50303
TC05001148.hg.1	C5orf49	chromosome 5 open reading frame 49	-1.06	-1.06	1.03	-1.1	-1.14	1	1.14	1.1	1.14	-1.12	1.1	-1.16	-1.04	-1.09	-1	-1.06	-1.26	-1.16	-1.02	-1.02	-1.17	-1.06	-1.12	-1.1	1.02	1.07	-1.12	-1.07	-1.1	-1.01	1.11	-1.07	-1.2	-0.50303
TC13000245.hg.1	LINC01442	long intergenic non-protein coding RNA 1442	-1.09	-1.15	1.03	-1.02	-1.2	1	-1.47	1	-1.27	-1.23	-1.34	-1.27	-1.12	-1.26	1.15	-1.02	-1.11	-1.07	1	-1.15	1.06	-1.22	-1.11	-1.3	1.02	1.15	-1.07	-1.18	-1.14	-1.12	1.03	1.03	-1.16	-0.50303
TC13001047.hg.1			-1.13	-1.07	1.03	1.07	-1.08	1	-1.23	-1.03	-1.18	-1.09	-1.36	-1.48	1.12	-1.06	-1.19	-1.02	-1.03	-1.33	1.02	1.01	1.08	1.15	1.03	-1.15	-1.26	-1.5	-1.08	-1.07	1.03	-1.39	-1.15	-1.2	-1.06	-0.50303
TC12003048.hg.1			-1.15	1.15	-1.13	1	-1.38	1	-1.22	-1.01	-1.13	-1.24	-1.17	1.05	1.08	-1.1	-1.02	1.03	-1.18	-1.32	-1.19	-1.14	1.07	-1.26	1.03	-1.42	-1.11	-1.04	-1.11	-1.08	-1.14	-1.4	-1.23	1.09	1.07	-0.50303
TC11001929.hg.1	SYVN1	synovial apoptosis inhibitor 1, synoviolin	-1.42	-1.24	-1.06	1.12	-1.31	1.32	-1.88	1.51	1.33	1.06	1.1	1.06	1.09	-2.37	1.56	-1.35	1.01	-1.51	-4.05	-1.83	-1.76	-1.1	-1.35	-1.06	-1.23	1.53	1.35	-1.24	-1.68	-2.49	-1.65	-1.27	1.21	-0.50303
TC07000979.hg.1			1.04	-1.04	-1.02	-1.15	-1.05	-1.16	-1.5	1.22	-1.45	-1.51	-1.4	-1.16	1.13	-1.13	-1.3	-1.3	1.16	1.03	-1.13	-1.06	1.09	1.61	-1.33	1	1.16	1.14	-1.07	-1.27	-1.42	-1.22	-1.36	-1.01	-1.13	-0.502727
TC01001716.hg.1			-1.05	-1.02	-1.06	-1.04	1.03	1	-1.45	1.04	-1.08	-1.16	-1.44	-1.35	-1.14	1.02	-1.01	-1.02	-1.47	-1.05	1.15	1.09	-1.04	1.09	-1.14	-1.12	1	-1.23	-1.58	1.07	-1.08	-1.17	-1.11	-1.29	1.02	-0.502727
TC11001381.hg.1	NLRP10	NLR family, pyrin domain containing 10	-1.03	1.04	-1.03	1.05	-1.05	1	-1.17	1.17	-1.12	-1.26	-1.18	-1.5	-1.08	-1.02	1.09	-1.06	-1.08	-1.1	1.09	-1	-1.03	1.18	-1.06	-1	1.21	1.12	-1.13	-1.13	-1.05	-1.19	-1.09	-1.14	-1.04	-0.502727
TC0X000896.hg.1	RS1	retinoschisin 1	-1.06	-1.08	-1.03	-1.09	-1.09	1	-1.05	-1.04	-1.25	-1.1	-1.24	-1.09	1.06	-1.01	1.05	-1.07	-1.1	-1.05	1.01	1.14	-1.06	1.03	1	-1.11	1.03	-1.12	-1.02	-1.07	-1.04	-1.01	1.05	-1	-1.18	-0.502727
TC10001799.hg.1			-1.1	1.08	-1.14	1.01	-1.5	1	-1.01	-1.21	1.14	-1.26	1.01	-1.26	-1.41	-1.03	1	1.16	-1.24	-1.42	1.01	-1.01	-1.3	1.18	-1.18	-1.08	1	-1.55	-1.55	-1.01	-1.16	1.08	-1.2	-2.4	-1.24	-0.502727
TC11001220.hg.1			-1.17	-1.2	-1.09	-1.04	-1.02	1	1.23	1.08	-1.03	-1.09	1.02	-1.03	-1.07	-1.04	1.05	1.07	-1.09	-1.02	-1.06	1.24	-1.05	-1.31	1.08	-1.17	1.04	-1.11	-1.18	-1.09	-1.08	-1.07	-1.14	-1.08	-1.17	-0.502727
TC01004021.hg.1	GREM2	gremlin 2, DAN family BMP antagonist	-1.03	-1.1	-1.02	-1.04	-1.14	1	-1.14	1.04	1.02	-1.07	1.04	-1.16	1.09	-1.09	1.03	-1.05	1.04	1	-1.06	-1.14	-1.06	1.08	-1.05	-1.08	-1.07	-1.03	-1.1	-1.09	-1.09	-1.1	-1.15	-1	-1.07	-0.502727
TC12002002.hg.1			-1.06	-1.03	-1.14	-1.05	-1.13	1	1.26	-1.31	-1.29	-1.34	-1.47	-1.41	-1.01	1.14	-1	1.22	-1.24	-1.08	-1.22	1.16	-1.45	1.18	1	-1.42	1.17	1.22	-1.29	-1.21	-1.38	-1.08	-1.24	1.03	-1.12	-0.502727
TC01000072.hg.1	CCDC27	coiled-coil domain containing 27	-1.02	-1.04	-1.01	-1.02	-1.06	1	-1.18	-1.05	-1.11	-1.09	-1.07	1.01	1	1.02	-1.06	-1.06	-1.06	-1.13	-1.07	-1.04	1	1.01	-1.04	-1.09	-1.15	1	1.06	-1.06	-1.15	-1.05	-1.05	-1.03	1.01	-0.502424
TC03003190.hg.1			-1.06	1.03	-1.11	1.04	-1.26	1.03	-1.32	-1.08	-1.35	-1.29	-1.35	-1.18	-1.08	-1.22	1.11	1.01	-1.23	-1.51	-1.07	1.23	-1.06	1.31	-1.04	-1.33	1.19	-1.05	-1.23	1	-1.1	1.01	-1.24	-1.34	-1.04	-0.502424
TC03003269.hg.1			1.1	1.03	-1.04	-1.04	-1.19	-1.02	-1.21	1.04	-1.33	-1.47	-1.43	-1.14	-1.19	-1.07	-1.12	1.01	-1.79	-1.05	-1.04	1.11	-1.05	-1.11	1.11	-1.14	1.01	-1.21	1.1	-1.17	-1.08	-1.04	-1.32	1.13	1.03	-0.502424
TC06002376.hg.1			-1.01	-1.06	-1.02	-1.03	-1.16	1	-1.21	1.13	-1.13	-1.14	-1.1	-1.05	-1.12	-1.02	1	1	-1.16	-1.07	-1.12	-1.02	1.06	1.2	1	-1.21	-1.01	-1.07	1.06	-1.08	-1.07	-1.12	-1.05	1.07	-1.07	-0.502424
TC07001319.hg.1	GLI3	GLI family zinc finger 3	-1.03	-1.06	-1.07	-1.04	-1.04	1	-1.1	-1.17	-1.12	-1.13	-1.09	-1.02	1.03	1.01	1.02	1.07	-1.1	-1.03	-1.02	1.03	-1.07	-1.03	-1.02	-1.1	-1.07	-1.09	1.03	1	-1.04	-1.07	1	-1.17	-1.09	-0.502424
TC06003073.hg.1	LINC00271	long intergenic non-protein coding RNA 271	-1.04	-1.07	1.03	-1.03	1.01	1	1	-1.16	-1.12	-1.09	-1.18	-1.09	-1.12	-1.01	1.27	1.09	1.11	1.13	-1.09	-1.09	-1.2	-1.07	-1.22	-1.03	-1.06	-1.21	1.03	-1.04	-1.14	-1.05	-1.06	-1.08	-1	-0.502424
TC12000164.hg.1	LOC101928162	uncharacterized LOC101928162	-1.12	-1.01	-1.06	1.07	-1.21	1	-1.17	1.06	-1.19	-1.2	1	1.2	-1.05	1.16	-1.38	-1.11	-1.03	-1.17	1	-1.17	-1.08	-1.52	-1.19	-1.39	-1.23	-1.2	-1.45	1.03	1.26	-1.15	-1.26	1.11	-1.13	-0.502424
TC01004194.hg.1	ZBTB17	zinc finger and BTB domain containing 17	-1.15	-1.08	1.02	-1.09	-1.35	1	-1.17	1.09	-1.39	-1.16	-1.61	-1.27	-1.34	-1.21	1.01	-1.04	-1.34	-1.29	1	-1.02	-1.09	1.05	-1.03	1.27	1.23	-1.04	1.02	-1.05	-1.15	-1.13	1.11	-1.29	-1.09	-0.502424
TC06001629.hg.1			-1.4	1.07	-1.49	-1.06	-1.57	-1.11	1.32	1.89	-1.07	-1.17	-1.21	-1.27	-2.14	-1.05	-1.36	1.19	1.03	-1.46	1.41	-1.58	1.29	-1.07	-1.28	1.77	-1.19	1	-1	1.12	-1.31	-1.14	-1.13	-1.55	-1.06	-0.502424
TC03002312.hg.1			1.02	1.14	1.11	1.05	-1.19	1	-1.21	1.06	-1.32	-1.3	-1.14	-1.56	-1.17	-1.18	-1.06	-1.26	-1.16	-1.14	-1.1	1.12	-1.16	1.08	-1.07	-1.18	-1	-1.11	1.11	1.06	-1.32	-1.18	-1.11	-1.24	-1.17	-0.502424
TC20001656.hg.1			1	1.06	1.15	1.05	-1.06	1	-1.22	1.1	-1.07	-1.17	-1.35	-1.1	-1.33	-1.09	-1.14	-1.22	-1.33	-1.01	-1.05	-1.1	-1.22	-1.25	-1.25	1	-1.08	-1.26	1.04	-1.23	1.08	1.04	-1.02	-1.45	-1.1	-0.502424
TC01001813.hg.1			-1.01	-1.02	1.05	-1.02	-1.17	1	1.03	-1.26	-2.34	-1.12	-1.18	-1.2	-1.21	-1.1	-1.07	1	1.21	-1.02	1.02	1.4	-1.1	-1.1	-1.04	-1.39	-1.19	-1.27	-1.15	-1.18	-1.29	1.03	1.09	1.09	-1.07	-0.502424
TC01005338.hg.1			-1.03	-1.1	-1.03	-1.11	-1.06	1	-1.26	1.12	-1.08	-1.14	-1.24	-1.56	-1.06	-1.02	1.31	-1.02	-1.18	-1.21	-1.08	1.28	-1.11	1.2	-1.19	-1.03	-1.07	1.22	-1.06	1.01	-1.15	1.06	1.17	-1.02	-1.14	-0.502424
TC11002443.hg.1	KCNJ1	potassium channel, inwardly rectifying subfamily J, member 1	-1.08	-1.12	-1	-1.02	-1.17	1	-1.35	-1.01	-1.02	-1.17	-1.23	-1.06	-1.21	1	1	1.13	-1.02	1.01	-1.04	1.14	-1.07	-1.06	-1.12	-1.02	-1.03	1.1	1.01	-1.02	-1.03	-1.04	-1.07	-1.04	1.03	-0.502424
TC12001850.hg.1			-1.08	-1.24	-1.1	-1.19	-1.11	1	-1.08	1.34	-1.01	-1.2	1.12	-1.03	1.19	-1	-1.19	1.21	-1.09	-1.14	1.04	-1.12	-1.1	-1.09	-1.16	-1.22	1.06	1.12	-1.11	-1.04	-1.17	-1.18	1.04	-1.04	-1.01	-0.502424
TC03001819.hg.1	DZIP1L	DAZ interacting zinc finger protein 1-like	-1.01	1.01	-1.03	-1	-1.11	1	-1.1	-1.14	-1.17	-1.12	-1.21	-1.1	-1.1	-1.03	-1.07	-1.06	-1.12	-1.08	-1	1.1	-1.1	1	1.05	-1.07	-1.09	1.05	-1	-1	1.01	1	1.02	-1.07	-1.04	-0.502424
TC07001028.hg.1	LINC01003	long intergenic non-protein coding RNA 1003	-1.14	-1.11	-1.16	1.19	-1.27	1.02	-1.25	-1.27	-1.25	-1.18	-1.18	-1.44	-1.15	-1.25	1.3	-1.15	-1.29	-1.43	1.28	1.14	-1.09	-1.19	1.18	-1.13	-1.48	-1.58	-1.05	-1.01	1.01	-1.13	1.15	1.07	1.26	-0.502424
TC06001792.hg.1	DEFB110	defensin, beta 110	-1.19	-1.11	-1.17	-1.09	-1.09	1	1.23	-1.04	-1.22	-1.75	-1.38	-1.24	1.05	1.02	1.03	1.13	-1.23	-1.15	-1.13	1.36	-1.21	-1.16	-1.03	-1.24	1.05	-1.01	1.03	1.17	-1.13	-1.3	-1.13	-1.41	-1.24	-0.502424
TC08001322.hg.1	LOC392232	transient receptor potential cation channel, subfamily A, member 1 pseudogene	1	-1.02	-1.15	-1.03	-1.1	1	-1.09	1.14	-1.03	-1.18	-1.25	-1.02	1.02	-1.04	-1.04	-1.05	-1.07	-1.17	-1.16	1.05	-1.1	-1.11	-1.05	-1.14	-1.04	1	-1.01	-1.05	1.01	1	-1.03	1.16	-1.02	-0.502121
TC03000330.hg.1	LOC101929054	uncharacterized LOC101929054	-1.07	-1.12	-1.05	1.05	-1.22	1	-1.27	1.22	-1.05	-1.17	-1.19	-1.43	-1.22	1.08	1.06	-1.06	-1.49	-1.35	-1.07	-1.17	-1.15	-1.08	-1.19	-1.21	1.02	1.04	1.02	-1.23	1.05	-1.05	-1.28	-1.03	1.04	-0.502121
TC03003135.hg.1	ZIC4	Zic family member 4	-1.07	-1.05	1.09	-1.09	-1.16	1	-1.5	-1.16	-1.1	-1.4	1.02	-1.77	1.05	1.03	1.05	1	-1.09	-1.08	-1.19	-1.09	-1.22	-1.03	-1.02	-1.05	-1.08	-1.26	-1.13	1.04	-1.03	1.03	-1.22	-1.1	1.01	-0.502121
TC02003425.hg.1			-1.18	-1.08	-1.06	-1.05	-1.28	1	1.02	1.31	-1.08	-1.06	-1.06	-1.09	-1.07	-1.11	1.13	-1.06	-1.07	-1.2	-1.23	-1.1	-1.23	1.28	-1.02	-1.13	-1.01	-1.04	1.28	-1.33	-1.2	-1.15	1.17	1.13	1	-0.502121
TC02004035.hg.1	MBOAT2	membrane bound O-acyltransferase domain containing 2	1.43	1.63	-1.1	-1.27	-1.48	-1.39	-1.77	-1.03	-6.07	-2.9	-1.4	-2.07	-1.27	-4.69	1.09	-1.06	1.79	1.5	1.05	-1.52	1.04	-1.61	-1.9	1.57	1.86	1.31	1.27	-2.81	-3.01	-2.88	1.32	-2.09	9.89	-0.502121
TC01000961.hg.1	SLC6A17	solute carrier family 6 (neutral amino acid transporter), member 17	-1	-1.04	1.03	-1.01	-1.08	1	-1.03	1.1	-1.06	-1.04	-1.05	1	-1.03	1	-1.06	1	-1.09	-1.17	1	-1.05	-1.12	1.03	-1.04	-1.14	-1.05	-1.07	-1.08	-1.03	-1.16	-1.07	1.06	-1.22	-1.1	-0.502121
TC14000957.hg.1	MYH6	myosin, heavy chain 6, cardiac muscle, alpha	-1.01	-1.03	-1.04	-1.03	-1.1	1	1.11	1.12	-1.02	-1.1	-1.04	1.02	1.01	1.05	-1.06	-1.11	-1.09	-1.1	-1.02	1	-1.06	-1.16	-1.12	-1.13	-1.1	-1.05	-1.12	1	-1.08	1	-1.1	-1.16	-1.05	-0.502121
TC11002452.hg.1	ADAMTS8	ADAM metallopeptidase with thrombospondin type 1 motif 8	-1.02	-1.07	1.01	-1.03	-1.04	1	-1.02	1	1.02	-1.05	-1.1	-1.11	-1.13	-1	-1.04	-1.06	-1.1	1	-1.04	1.04	-1.1	-1.08	-1.1	-1.06	-1.13	-1.02	-1.16	1.03	-1.08	1	1.02	-1.15	-1	-0.502121
TC01003366.hg.1	FCRL2	Fc receptor-like 2	-1.03	-1.01	-1.08	-1.03	-1.05	1	-1.07	1.08	-1.03	-1.13	-1.12	-1.26	-1.07	-1.07	1.08	-1.04	-1.1	-1.12	-1.11	1.07	-1.08	-1.06	1.04	-1.13	1.02	1	-1	-1.04	-1.06	-1.07	-1.1	1	1	-0.502121
TC08001929.hg.1	LINC01606	long intergenic non-protein coding RNA 1606	-1.03	-1.02	-1.06	-1.02	-1.08	1	-1.08	1.06	-1.08	-1.07	1.09	1.1	1.05	-1.07	1.04	-1.02	-1.08	-1.09	-1.04	1.13	-1.16	1	-1.08	-1.19	-1.19	-1.13	-1.09	-1.06	-1.06	-1.12	1	-1.08	-1.14	-0.502121
TC22000896.hg.1	LOC284933	uncharacterized LOC284933	-1.03	1.03	-1.04	-1.02	-1.12	1	-1.1	-1.03	-1.12	-1.15	-1.02	-1.11	-1.01	-1.01	1.11	1	-1.07	-1.18	-1.13	-1	-1.11	1.02	-1.03	-1.15	1.02	-1.08	1.09	-1.11	-1.12	-1.07	1	1	-1.03	-0.502121
TC01000365.hg.1			-1.05	-1.01	-1.15	-1.04	-1.08	1	-1.16	-1.02	-1.01	1.04	-1.25	-1.08	-1.17	-1.03	1.05	-1.14	-1.18	-1.07	-1.08	1.15	1.1	1.08	-1.05	-1.02	1.04	-1.14	-1.08	-1.13	1.05	-1.12	-1.09	1.07	-1	-0.502121
TC17002542.hg.1			-1.06	-1.28	1.3	-1.13	-1.49	1	-1.45	-1.3	-1.26	-1.13	-1.86	-1.52	-2.13	-1.42	-1.1	1.04	-1.24	1.03	1.16	1.31	-1.19	1.01	-1.03	-1.25	-1.37	-1.24	-1.19	-1.46	1.04	-1.08	1.29	1.09	1.34	-0.502121
TC01002474.hg.1			-1.07	-1.21	-1.01	-1.07	-1.19	-1.09	1.22	1.04	-1.24	-1.1	-1.22	-1.08	-1.3	1.03	-1.06	-1	-1.24	-1.16	-1.02	1.15	1.21	1.14	1	-1.01	-1.14	-1.06	1.02	-1.08	-1.02	-1.02	1.05	-1.03	-1.01	-0.502121
TC22001268.hg.1			-1.13	1	1.02	1.08	-1.15	1	-1.45	-1.18	-1.14	-1.12	-1.14	1	-1.12	-1.05	-1.22	1.06	-1.1	-1.32	-1.15	-1.01	-1.14	-1.1	-1.11	-1.59	1.01	-1.22	-1.14	1.05	-1.08	1.01	1	-1.14	-1	-0.502121
TC14000635.hg.1	MIR345	microRNA 345	-1.18	-1.01	-1.08	1.06	1.01	1.09	-1.25	1.04	-1.71	-1.43	-1.27	-1.26	-1.43	1.13	-1.03	-1.1	-1.39	-1.18	1.08	-1.06	-1.09	-1.22	1.3	-1.31	1.13	-1.01	1.04	-1.13	-1.14	-1.23	-1.03	-1.08	1.17	-0.502121
TC08000953.hg.1			-1.03	-1	1	-1	-1.22	1	-1.13	1.08	-1.11	-1.12	-1.15	-1.37	-1.05	-1.12	-1	-1.07	-1.06	-1.01	-1.05	1.23	-1.25	1.07	-1.01	1.03	-1.16	-1.18	-1.08	1.2	-1.19	-1.02	1.05	-1.04	1.19	-0.502121
TC10000372.hg.1			-1.04	-1.05	1.12	1.09	-1.32	1	-1.13	-1.13	1	-1.49	1.03	-1.22	1.18	-1.07	-1.04	-1.22	-1.49	-1.42	-1.29	1.07	-1.2	1.06	-1.02	-1.16	-1.14	-1.21	1.01	-1.13	-1.33	-1.15	1.17	-1.02	-1.03	-0.502121
TC19000010.hg.1	HCN2	hyperpolarization activated cyclic nucleotide gated potassium channel 2	-1.05	-1.12	-1.01	-1.04	-1.09	1	1.07	1.17	1.05	1.1	-1.01	1.19	1.12	-1.22	-1.08	-1.14	-1.08	-1.08	-1.12	-1.16	-1.03	-1.07	-1.21	-1.11	-1.08	1.04	1.01	-1.03	-1.07	-1.16	-1.11	-1.03	-1.22	-0.502121
TC04000707.hg.1			-1.07	1.08	-1.17	1.04	-1.25	1	-1.22	1.07	-1.06	1.1	-1.27	1	1.1	-1.1	-1	-1.2	-1.32	-1.08	-1.17	-1.18	-1.01	-1.14	1.1	-1.52	-1.2	1.09	1.08	-1.45	-1.11	-1.04	-1.17	-1.27	-1.23	-0.502121
TC06003517.hg.1			-1.09	-1.11	-1.02	-1.16	-1.34	-1.21	1.02	1.38	-1.39	-1.01	1.38	1.02	1.04	1.11	-1.14	1.11	-1.26	-1.14	-1.2	-1.19	-1.27	1.38	-1.09	-1.42	-1.46	-1.12	-1.63	1.09	-1.2	-1.29	1.02	-1.23	-1.15	-0.502121
TC18000041.hg.1	NDUFV2	NADH dehydrogenase (ubiquinone) flavoprotein 2, 24kDa	-1.15	-1.05	-1.1	-1.1	-1.48	-1.02	-1.02	1.05	-2.03	-2.02	-1.4	-1.77	-1.74	1.69	-1.07	1.15	1.2	1.19	1.27	-1.61	-1.63	-1.44	1.42	-2.42	1.53	1.39	-1.41	1.4	2.25	-1.1	-1.68	-1.61	-1.26	-0.502121
TC03003007.hg.1			-2.07	-1.74	-1.03	-1.52	-1.52	-1.49	-1.02	5.17	2.11	1.03	-1.3	1.23	1.71	-1.74	-1.4	-1.07	-1.35	-1.07	-1.94	1.25	-2.38	-1.27	-1.3	1.19	1.65	2.92	-1.52	-2.01	-1.68	-3.61	-1.11	-1.41	1.72	-0.502121
TC01003405.hg.1	CD84	CD84 molecule	-1.02	1	-1.01	-1.02	-1.15	1	-1.64	1.12	-5.4	-2.45	-1.29	-1.79	-1.08	1.24	-1.03	-1.11	-1.14	-1.04	-1.1	1.03	1.43	1.09	1.18	-1.19	1.24	1	-1.03	-1.14	-1.12	-1.13	1.08	-1.13	1.03	-0.502121
TC01002520.hg.1	RSPO1	R-spondin 1	-1.01	-1.02	-1.05	-1.02	-1.1	1	1	1	-1.18	-1.1	1.06	-1.04	-1.16	-1.1	1	-1.01	-1.14	-1.21	-1.02	1.17	-1.04	1.02	-1.01	-1.13	-1.08	-1.07	-1.04	1.02	1	-1.06	-1.02	-1.08	-1.14	-0.501818
TC02000262.hg.1			-1.16	-1	-1.06	-1.12	-1.31	-1.08	2.17	-1	1.28	-1.07	1.6	2.14	1.07	-1.04	-1.4	1.08	1.06	1.21	-1.02	-1.23	-1.53	-1.4	-1.67	-1.23	-1.43	-1.67	-1.22	-1.06	-1	-1.12	-1.14	1.03	-1.24	-0.501818
TC10001724.hg.1			-1.25	-1.05	-1.15	-1.01	-1.37	1	1.32	1.19	-1.25	-1.06	-1.15	-1.65	-1.27	1.19	1.04	1.06	-1.11	-1.29	-1.22	1.07	-1.34	-1.11	1.02	-1.62	-1.04	-1.12	-1.04	1.05	-1.14	-1.31	-1.18	-1.06	1.29	-0.501818
TC11000081.hg.1	TRPC2	transient receptor potential cation channel, subfamily C, member 2, pseudogene	1	1	-1	-1	1	1	-1.15	1.2	-1.19	-1.05	-1.01	-1.02	-1.04	-1.06	-1.04	1.02	-1.03	-1.08	1	-1.03	-1.14	-1.02	-1.12	-1.04	1	-1.09	-1.13	1.01	-1.01	-1.11	-1.04	-1.3	-1.09	-0.501818
TC0X001073.hg.1	WNK3	WNK lysine deficient protein kinase 3	-1.02	1.01	-1.07	1.01	-1.12	1	-1.19	-1.03	-1.1	-1.14	-1.12	-1.04	-1.08	-1.06	-1.03	1.01	-1.15	-1.15	-1.06	1.14	-1.13	1.05	1	-1.06	1	1.05	-1.01	-1.03	-1.04	-1.03	-1.1	-1.07	-1	-0.501818
TC01000780.hg.1			-1.03	1.16	-1.16	1.01	-1.19	1.03	-1.27	1.02	-1.28	-1.06	1.1	-1.07	1.02	-1.05	-1.3	1.08	-1.01	-1.07	-1.26	1.04	-1.36	-1.08	-1.1	-1.2	1.35	-1.27	-1.17	-1.26	-1.02	-1.46	-1.68	1.06	-1.08	-0.501818
TC20000234.hg.1	ZNF341	zinc finger protein 341	-1.09	1.03	1.08	1.02	-1.36	1	-1.09	1.3	-1.1	-1.24	-1.33	-1.09	1.1	1.07	-1.21	-1.34	-1.37	-1.59	-1.06	1.24	-1.34	1.48	-1.18	-1.03	-1.24	-1.07	-1.1	-1.24	-1.19	-1.27	-1.25	1.03	-1.13	-0.501818
TC19001058.hg.1	MAP2K2	mitogen-activated protein kinase kinase 2	-1.18	-1.08	1.01	-1.09	-1.75	-1.05	1.98	1.35	1.55	1.28	1.41	1.77	1.48	-1.37	-1.07	-1.57	-1.16	-1.48	-1.51	-1.55	-1.09	1.01	-2.5	1.24	-1.25	-1.29	-1.14	-1.24	-1.06	-1.23	-1.53	-1.33	-1.12	-0.501818
TC09001322.hg.1	LOC100507103	uncharacterized LOC100507103	-1.28	-1.11	1.01	1.06	-1.27	1	1.13	1.56	1.39	1.12	-1.06	1.62	1.35	-1.16	-1.31	-1.08	-1.15	-1.08	-1.33	-1.23	-1.48	-1.15	-1.35	-1.1	-1.1	-1.43	-1.26	-1.37	-1.15	-1.62	1.02	-1.72	-1.03	-0.501818
TC06001594.hg.1	MLN	motilin	-1.09	-1.01	-1.15	-1	-1.22	1	-1.06	1.44	1.02	-1.27	-1.17	-1.23	1.02	1.05	1.02	-1.24	-1.19	-1.17	1.07	-1.06	-1.34	-1.15	-1.11	-1.44	-1.11	1	-1.2	1.04	1	-1.17	-1.18	-1.36	-1.3	-0.501818
TC05001883.hg.1	FGF1	fibroblast growth factor 1 (acidic)	-1.01	-1.03	-1.04	-1.03	-1.07	1	1	1.09	-1.13	-1.02	-1.06	-1.09	-1.13	1.01	1.03	1.02	-1.07	-1.16	-1.04	1.15	-1.15	1.05	-1.03	-1.14	-1.07	-1.09	-1.15	-1.13	-1.12	-1.03	-1.1	1	-1.01	-0.501515
TC04001885.hg.1			-1.02	1.06	1	-1.04	-1.16	1	1.11	1.05	-1.2	-1.14	-1.28	1.1	1.07	-1.29	-1.02	-1.03	-1.08	1.03	-1.56	-1.18	-1.33	-1.1	-1.17	-1.23	-1.25	-1.21	-1.01	-1.04	-1.2	-1.46	-1.08	1.02	1.09	-0.501515
TC01003318.hg.1			-1.03	-1.13	-1.32	-1.03	-1.46	1	-1.64	1.36	-1.43	1.05	-1.78	-1.09	-1.18	-1.34	1.01	-1.04	1.01	1.09	1.13	1.34	-1.28	1.19	-1.22	-1.27	-1.18	1.04	1.01	-1.65	-1.56	-1.48	-1.19	-1.46	-1.02	-0.501515
TC20000084.hg.1			-1.04	1.17	1.03	1.03	-1.57	1	1.19	1.2	-1.89	-1.51	-1.19	1.15	-1.18	1.03	-1.27	-1.11	-1.16	-1.56	1.18	-1.49	2.61	-1.27	-1.45	-1.07	-1.06	-1.24	-1.69	-1.3	-1.39	1.18	-1.46	-1.8	-1.62	-0.501515
TC20000981.hg.1			-1.05	1.07	-1.01	1.06	-1.04	1	-1.2	1.15	-1.11	-1.03	-1.78	1.07	1.06	-1.18	-1.21	-1.21	-1.3	-1.48	-1.01	1.04	-1.16	1.05	-1.01	-1.41	1.11	-1.11	1.11	-1.19	-1.33	-1.08	-1.06	-1.17	-1.14	-0.501515
TC11002517.hg.1			-1.06	-1.26	1.18	1.11	-1.4	-1.06	-1.07	1.25	-1.02	1.02	1.18	-1.04	-1.09	-1.08	-1.44	-1.12	-1.32	-1.38	-1.35	-1.53	-1.06	-1.21	1.18	-1.18	-1.42	-1.16	1.27	-1.27	-1.12	1.04	1.01	1.08	-1.23	-0.501515
TC13000001.hg.1			-1.08	-1.11	-1.01	-1.1	-1.29	1	1.09	-1.06	-1.05	-1.08	-1.01	-1.08	-1.17	-1.13	-1.02	-1.25	-1.15	-1.19	-1.12	1.15	-1.08	1.32	-1.13	1.06	-1.02	1.08	1.07	-1.16	-1.15	-1.02	1.07	-1.14	1.21	-0.501515
TC13001521.hg.1			-1.25	1.02	1.09	-1.07	-1.23	1.01	1.05	-1.07	1.01	-1.2	-1.34	1.08	-1.23	-1.16	-1.15	-1.06	-1.11	-1.23	1.02	-1.16	-1.32	-1.14	1.01	-1.17	-1.23	-1.15	-1.11	1.13	-1.24	-1.2	-1.05	-1.11	1.01	-0.501515
TC02001305.hg.1	PLCD4	phospholipase C, delta 4	-1.02	-1.04	-1.06	-1	-1.17	1	-1.08	1.1	-1.1	-1.15	-1.04	-1.13	1	-1.04	1	1.01	-1.11	-1.1	1.03	1.11	-1.1	-1.03	-1.04	-1.12	-1.08	-1.05	-1	-1.05	1	-1.13	1.04	-1.08	-1.11	-0.501212
TC19001844.hg.1	LAIR1	leukocyte-associated immunoglobulin-like receptor 1	1	-1.02	1	-1	-1.06	1	-1.18	-1.02	-1.14	-1.09	-1.15	-1.07	-1.16	1	1.02	1.06	-1.06	-1.06	-1.05	-1.02	-1.08	1.02	1.02	-1.13	-1.05	-1.07	-1.05	-1.05	1.05	-1.04	-1.05	-1.11	-1	-0.501212
TC06003093.hg.1			-1	-1.1	-1.04	-1.07	-1.08	1	-1.04	1.08	-1.19	-1.13	-1.22	-1.16	-1.06	-1.05	-1.08	-1.05	-1.11	-1.05	-1.06	1.11	-1.06	1.11	-1.01	1	-1.03	1.08	-1.11	1	-1.05	-1.06	1.02	-1.16	1.03	-0.501212
TC03001790.hg.1			-1.01	-1.16	-1.08	-1.1	-1.06	-1.21	-1.5	1.25	-1.47	-1.62	-1.4	-1.16	1.13	-1.06	-1.3	-1.3	1.16	1.03	-1.13	1.01	1.12	1.61	-1.27	1.09	1.08	1.26	-1.06	-1.25	-1.42	-1.11	-1.41	-1.07	-1.13	-0.501212
TC10001664.hg.1	GUCY2GP	guanylate cyclase 2G, pseudogene	-1.02	-1.04	-1.02	-1.03	-1.18	1	-1.28	1	-1.08	-1.1	-1.07	-1.08	1	-1.01	1.08	-1.1	-1.11	-1.17	-1.12	1	-1.13	-1.06	-1.04	1.08	-1.03	-1.07	-1.03	1.02	-1.08	-1.1	1.18	-1.07	1.12	-0.501212
TC02001006.hg.1			-1.03	1.1	1.13	-1.03	-1.37	1	-1.15	-1.04	-1.19	1.1	-1.15	1.06	-1.02	-1.32	-1.11	-1.15	-1.53	-1.1	1.03	-1.25	1.07	-1.15	1.11	-1.29	-1.15	1.04	-1.33	-1.06	-1.3	1	-1.08	-1.29	-1.09	-0.501212
TC13001167.hg.1			-1.06	-1.13	1.01	-1.14	-1.09	-1.14	-1.03	1.06	-1.24	-1.25	-1.12	-1.05	1.09	-1.11	1.1	1.19	-1.24	-1.12	-1.08	-1.06	-1.04	1	1.05	-1.16	1.26	-1.01	-1.01	-1.02	-1.1	-1.08	-1.02	1.03	-1.03	-0.501212
TC18000154.hg.1	LINC01477	long intergenic non-protein coding RNA 1477	-1.06	1.14	1.08	1.01	-1.34	1	-1.4	1.55	1.13	-1.15	1.04	-1.16	-1.1	-1.17	-1.28	-1.06	-1.16	-1.01	-1.05	-1.01	-1.04	-1.16	-1.33	1.05	-1.57	1.17	-1.44	-1.18	-1.1	-1.45	-1.35	-1.31	1.17	-0.501212
TC02003440.hg.1	LOC100506286	uncharacterized LOC100506286	-1.07	1.04	1.04	-1.04	1	1	1.25	1.24	-1.07	1.03	-1.13	-1.17	1.01	-1.09	1.18	-1.03	-1.01	-1.17	-1.05	-1.17	-1.11	-1.4	-1.26	-1.55	-1.3	1.04	-1.15	-1.03	-1.14	-1.17	-1.48	-1.61	-1.17	-0.501212
TC19002635.hg.1	TMEM91	transmembrane protein 91	-1.09	-1	1.01	-1.09	-1.03	1	-1.01	-1.19	-1.1	-1	-1.28	-1.2	-1.21	1.03	-1.09	1.03	-1.24	-1.17	1	1.8	-1.22	-1.02	-1.24	1.01	-1.17	-1.03	1.04	-1.03	-1.1	-1.02	1.14	-1.02	-1.05	-0.501212
TC10002594.hg.1			-1.19	-1.05	-1.1	-1.17	-1.57	1	-1.32	1.87	-1.17	-1.85	-1.79	-2.1	-1.77	-1.04	-1.07	-1.17	-2.36	-1.95	-1.09	-1.1	1.04	1.18	-1.17	1.07	1.2	1.26	-1.13	1.01	-1.29	-1.09	1.54	1.07	1.76	-0.501212
TC14001380.hg.1			-1.14	-1.17	-1.09	-1.13	1.03	1	-1.34	-1.03	-1.39	-1.08	-1.08	-1.19	-1.06	-1.38	1.22	1.05	-1.06	-1.07	-1.06	1.21	-1.01	1.32	-1.05	-1.11	-1.04	1	-1.08	-1.01	-1.24	-1.04	1.29	-1.04	1.23	-0.501212
TC10000672.hg.1	TBC1D12	TBC1 domain family, member 12	-1.15	-1.21	-1.22	-1.12	-1.3	-1.01	-1.06	3.39	1.32	1.01	1.22	1.26	1.87	1.72	-1.85	-2.01	-1.76	-1.98	-1.89	-3.05	-1.18	1.29	-1.36	-1.4	2.52	1.41	-2.16	-1.7	-1.78	-1.52	1.32	-1.35	-1.81	-0.501212
TC03001042.hg.1	TP63	tumor protein p63	-1.01	-1.01	-1.08	1.03	-1.13	1	-1.12	1.15	-1.07	-1.07	-1.03	-1.14	1	1.06	-1.06	1	-1.15	-1.07	-1.06	-1.05	-1.16	-1.06	-1.09	-1.1	1.02	1.06	-1.13	-1.03	-1.06	-1.07	-1.1	1.08	-1.08	-0.500909
TC01003226.hg.1	SELENBP1	selenium binding protein 1	1.45	-1.47	-1.68	2.23	2.76	1	-3.52	2.81	-4.13	-1.77	1.32	-2.72	1.74	4.03	4.77	-2.68	-1.55	-2.26	-2.93	-3.61	-1.46	-3.27	-1.38	-1.41	7.34	1.31	-1.11	-3.38	-3.99	1.16	-1.21	-1.73	-1.19	-0.500909
TC04000598.hg.1	NDST3	N-deacetylase/N-sulfotransferase (heparan glucosaminyl) 3	-1.01	1.01	-1.03	-1.02	-1.11	1	-1.12	1.13	-1.11	-1.15	-1.11	-1.03	-1.09	-1.06	-1.03	-1.08	-1.15	-1.15	-1.06	1.02	-1.11	1	-1.08	-1.09	1.06	1.17	-1.07	-1.1	-1.01	-1.13	1	1	-1.02	-0.500909
TC15002533.hg.1			-1.02	-1.17	1.06	-1.04	-1.15	1	1.1	1.05	-1.01	-1.02	-1.03	-1.08	-1.06	-1.01	-1.02	1.14	1.04	1.06	-1.05	-1.04	-1.11	-1.03	1	-1.26	-1.12	-1.11	-1.09	1	-1.05	-1.07	-1	-1.23	-1.21	-0.500909
TC03000089.hg.1	C3orf20	chromosome 3 open reading frame 20	-1.03	-1.04	-1.09	-1.01	-1.08	1	-1.12	-1.04	-1.09	-1.12	-1.13	-1.16	-1.04	-1.09	-1.04	1.01	-1.14	-1.01	1	1.09	-1.12	-1.04	1.02	-1.13	-1.05	1.03	1.05	1.02	-1.08	-1.07	-1.1	1.07	-1	-0.500909
TC15001591.hg.1	CALML4	calmodulin-like 4	1.02	1.06	-1.33	1.16	-1.39	1	2.35	-1.85	2.02	2.25	2.61	2.97	1.75	-2.1	-1.75	-2.41	-2.11	-2.24	-1.11	-2.04	-1.15	1.03	-1.86	-1.43	-1.56	-2.97	-2.24	1.07	-1.52	-1.27	-1.11	-1.75	-1.63	-0.500909
TC16002057.hg.1	HP	haptoglobin	1	-1	1.15	-1.03	1.01	1	-1.05	1.22	-1.02	-1.13	-1.01	1.13	-1.02	-1.02	-1.15	-1.12	-1.16	-1.09	1.05	-1.06	-1.25	-1.09	1.08	-1.18	-1.1	-1.02	-1.08	1.1	-1.04	-1.08	-1.2	-1.21	-1.16	-0.500909
TC11001778.hg.1	OR5M3	olfactory receptor, family 5, subfamily M, member 3	-1.01	-1.25	1.09	-1.11	-1.09	1	1.12	1.12	-1.19	-1.27	-1.24	-1.42	1.07	-1.1	-1.27	-1.1	-1.04	-1.39	-1.2	1.01	-1.32	1.03	1.26	1.15	-1.09	-1.28	-1.33	-1.1	-1.53	-1.14	-1.03	1.14	-1.02	-0.500909
TC06001821.hg.1			-1.12	-1.16	-1.12	-1.1	-1.06	-1	-1.22	-1.38	-1.05	-1.48	-1.06	-1.69	-1.13	-1.06	1.12	1.06	-1.5	-1.23	1.06	1.14	1.04	1.49	1.04	-1.12	-1.36	-1.26	-1.16	-1.02	-1.26	-1.35	1.19	1.17	1.05	-0.500909
TC15000115.hg.1	SNORD115-47	small nucleolar RNA, C/D box 115-47	-1.39	-1.05	-1.31	-1.03	-1.22	-1.06	1.11	1.21	1.05	1.37	-1.21	-1.24	-1.07	1.02	-1.42	-1.75	-1.51	-1.59	-1.53	1.44	-1.36	1.3	-1.17	1.11	-1.47	1.18	-1.32	-1.88	-1.48	-1.17	-1.62	1.03	1.5	-0.500909
TC05000064.hg.1			-1.13	-1.17	-1.2	-1.1	-1.22	1	-1.14	-1.15	1.07	-1.1	-1.26	1.14	1.03	-1.2	-1.07	-1.18	-1.26	-1.44	-1.25	1.04	-1.39	1.21	-1.02	-1.25	-1.15	-1.26	-1.08	-1.05	-1.2	1.04	1.01	1.07	1.13	-0.500909
TC19001474.hg.1	LINC01534	long intergenic non-protein coding RNA 1534	-1.23	-1.14	-1.1	-1.19	-1.12	1	-1.51	-1.06	-1.22	-1.08	-1.5	-1.67	-1.85	-1.36	1.1	-1.06	-1.34	-1.27	1.22	1.71	1.01	1.22	-1.09	-1.11	-1.2	1.07	1.14	-1.19	-1.1	-1.16	1.53	-1.06	1.08	-0.500909
TC09002744.hg.1	LOC158402	uncharacterized LOC158402	-1.31	-1.23	1.35	-1.05	1.17	1	-1.48	1.72	-1.43	-1.3	-1.85	-1.97	1.1	-1.24	-2.84	-1.04	-1.53	-1.37	-1.61	-1.9	1.19	-1.1	-1.18	-1.23	-1.4	1.11	1.37	-1.27	-2.52	1.1	1.05	1.77	1.39	-0.500909
TC17000423.hg.1	CCL4L2; CCL4L1	chemokine (C-C motif) ligand 4-like 2; chemokine (C-C motif) ligand 4-like 1	-1.06	-1.06	-1.05	-1	-1.03	1	-1.27	-1.11	-1.03	-1.04	-1.04	-1.05	1.04	1.04	-1.06	1	-1.06	-1.07	1	1.04	-1.12	-1.05	-1.06	-1.12	1.02	-1.16	1.01	-1.1	-1.03	-1	-1.09	1	-1.01	-0.500606
TC01004934.hg.1			-1.01	-1.08	1.06	-1.02	-1.19	1	-1.3	1.04	1.01	-1.14	-1.5	1.05	1.06	-1.09	-1.69	-1.08	-1.05	-1.07	-1.24	1.18	1.03	-1.11	-1.02	-1.38	-1.05	-1.31	-1.17	-1.12	-1.23	1.08	-1.26	1.09	-1.01	-0.500606
TC01004951.hg.1			-1.14	-1.14	1.02	-1.02	-1.21	1	-1.15	1.52	-1.31	1.15	1.22	-1.01	-1.25	1.05	-1.12	-1.38	-1.29	-1.4	-1.17	-1.05	-1.4	-1.16	1.01	-1.52	-1.27	-1.12	-1.16	-1.11	1.02	1.1	-1.05	-1.26	1.08	-0.500606
TC05003380.hg.1			1	-1.08	-1.2	-1.06	-1.04	1	-1.24	1.28	-1.01	-1.13	-1.13	-1.12	-1.16	-1.17	-1.11	-1.01	-1.21	-1.04	-1.1	1.07	1.02	1.08	-1.02	-1.04	-1	1.04	-1.03	-1.07	-1.02	-1.14	1.06	1.16	-1.1	-0.500606
TC13001216.hg.1			-1.03	1.06	-1.11	-1.12	-1.17	1	1.04	1.11	-1.24	1.03	-1.03	1.12	-1.05	-1.32	1.07	-1.09	-1.13	-1.42	-1.24	-1.01	1	1.13	-1.14	-1.51	-1.16	-1.1	-1.27	1.05	-1.06	-1.35	-1.12	-1.36	-1.1	-0.500606
TC19000074.hg.1	CACTIN-AS1	CACTIN antisense RNA 1	-1.06	-1.06	-1.02	-1.03	-1.24	1	1.32	-1.01	1	1.04	1.23	1.26	1.01	-1.02	-1.08	1.1	-1.12	-1.21	-1.02	-1.07	-1.12	-1.25	-1.15	-1.12	-1.21	-1.23	-1.09	1.12	-1.03	-1.03	-1.09	-1.09	-1.25	-0.500606
TC01001745.hg.1	LOC105372897	uncharacterized LOC105372897	-1.12	-1.1	-1.09	-1.05	-1.03	1	1.1	-1.31	1.38	1.17	1	-1.15	1.31	-1.37	-1.12	-1.61	-1.08	-1.37	-1.34	1.34	-1.38	-1.16	-1.04	-1.45	-1.05	-1.35	-1.19	1.02	1.07	-1.24	1.07	-1.38	-1	-0.500606
TC19000921.hg.1	ZNF542P	zinc finger protein 542, pseudogene	-1.14	-1.13	-1.37	-1.03	-1.05	1	-1.43	-1.38	-1.17	-1.08	-1.1	-1.06	-2.23	1.14	-1.04	-1.08	-1.19	-1.05	1	1.04	1.04	-1	-1.08	-1.12	1.01	1	-1.05	1.02	-1.02	-1.06	1.04	1.18	-1.13	-0.500606
TC17002028.hg.1			-1	-1.08	-1.06	-1.06	-1.04	1	-1.28	1.14	-1.89	-1.8	-2.5	-2.81	-2.49	1.09	1.09	-1.01	-1.16	-1.14	-1.08	1.35	-1.13	1.03	1.03	-1.16	-1.1	1.61	1.05	-1.05	-1.03	-1.11	1.93	1.21	-1.07	-0.500606
TC09002156.hg.1			-1.05	1.01	1.05	-1.06	-1.18	1	-1.28	1.26	-1.36	-1.41	-1.12	-1.66	-1.29	-1.17	-1.22	1.09	-1.1	1.23	-1.16	-1.02	1.04	1.04	1.09	-1.11	-1.07	-1.34	-1.05	-1.18	-1.27	-1.17	1.2	-1.16	-1.09	-0.500303
TC0X001005.hg.1	SSX9	synovial sarcoma, X breakpoint 9	-1	-1.03	1.02	-1.02	-1.03	1	-1.11	-1.03	-1.19	-1.14	-1.1	-1.42	-1.12	1.65	1.09	-1.1	1	-1.14	-1.06	1.23	-1.16	-1.02	1.02	-1.05	-1.16	-1.15	1.05	1.06	-1.05	-1.14	-1.1	-1.13	-1.18	-0.500303
TC01003569.hg.1			-1.05	1.06	1.15	-1.05	-1.03	1	-1.25	1.17	1.02	1.2	-1.05	-2	1.2	-1.07	-1.08	-1.27	1.01	-1.38	-1.19	-1.17	1.05	-1.23	-1.07	-1.12	-1.04	-1.18	1.09	-1.16	-1.04	-1.17	-1.07	-1.65	-1.14	-0.500303
TC0X001458.hg.1	CXorf51A; CXorf51B	chromosome X open reading frame 51A; chromosome X open reading frame 51B	-1.09	-1.08	-1.06	1.05	-1.13	-1.07	1.04	1.34	-1.22	-1.44	-1.06	1.01	-1.49	-1.12	1.13	1.05	-1.12	-1.2	-1.24	1.17	-1.19	1.17	-1.43	-1.56	1.05	-1.13	-1.11	-1.08	-1.15	-1.05	-1.12	1.14	-1.52	-0.500303
TC03001048.hg.1	IL1RAP	interleukin 1 receptor accessory protein	-1.15	1.1	-1.29	-1.17	-1.41	1	-1.26	1.01	-1.67	-1.88	-1.58	-1.49	-1.27	1.16	1.12	-1.21	-1.07	-1.27	-1.02	1.01	-1.09	-1.3	1.01	-1.05	-1.08	-1.14	-1.04	1.11	1.15	-1.39	1	-1.41	1.06	-0.500303
TC15001484.hg.1	ADAM10	ADAM metallopeptidase domain 10	1.1	1.15	-1.16	1.1	-1.28	-1.04	1.84	1.4	-1.47	-1.35	1.11	-1.09	-1.97	-1.07	-1.5	-1.77	-2.23	-2.98	1.39	-1.1	1.6	1.46	-1.8	-1.29	1.41	2	-1.97	-1.73	-2.19	-1.7	1.1	-1.32	-1.16	-0.500303
TC07002975.hg.1	ZNF733P	zinc finger protein 733, pseudogene	1.09	-1.03	1.09	-1.02	-1.15	1	-1.23	1.02	-1.13	-1.02	-1.04	1.12	1.09	-1.2	1.07	-1.03	-1.11	-1.26	-1.26	-1.22	1.03	-1.41	1.09	1.01	-1.66	-1.05	-1.04	-1.32	-1.34	-1.12	-1.28	-1.2	-1	-0.500303
TC06000818.hg.1	FUT9	fucosyltransferase 9 (alpha (1,3) fucosyltransferase)	-1.01	-1.03	-1.02	-1.05	-1.13	1	-1.31	1.01	1.01	-1.09	-1.06	-1.29	-1.06	-1.02	1.12	1.04	-1.05	-1	-1.04	1.13	-1.18	-1.01	1.05	-1.15	1.07	1.21	-1.04	-1.1	-1.14	-1.04	-1.04	-1.25	-1.04	-0.500303
TC19001613.hg.1			-1.03	-1.06	-1.09	1.07	-1.04	1	-1.35	-1.08	-1.04	-1.01	-1.14	-1.29	-1.01	-1.1	-1.2	1.02	-1.12	-1.01	-1.17	1.21	-1.12	1.46	-1.02	-1.01	1.08	-1.26	-1.16	-1.03	1.09	-1.09	1.18	1.02	-1.21	-0.500303
TC05000386.hg.1	BHMT2	betaine--homocysteine S-methyltransferase 2	-1.04	-1.05	-1.05	1.04	-1.14	1	1.03	-1.09	1.02	-1.06	-1	-1.08	1.07	-1.04	1	-1.05	-1.09	-1.15	-1	1.07	1.05	-1.06	-1.07	-1.18	-1.17	-1.16	-1.09	-1.12	-1.06	-1.01	1.06	-1.03	-1.06	-0.500303
TC18000594.hg.1			-1.07	-1	1.01	-1.03	-1.02	1	-1.17	1	1.08	-1.18	-1.01	-1	1	-1.07	-1.09	-1.05	-1.18	-1.11	1.05	1.15	-1.07	-1.09	-1.02	-1.06	-1.03	-1.1	1.07	1.04	-1.08	-1.21	-1.17	-1.03	-1.07	-0.500303
TC05000648.hg.1			-1.23	-1.15	-1.03	1.01	-1.32	-1.02	1.33	1.15	-1.33	-1.16	1.03	1.11	-1.09	1.08	1.01	-1.1	-1.02	-1.33	-1.02	1.13	-1.55	1.11	-1.2	-1.53	-1.27	1.06	-1.29	-1.22	-1.04	-1.18	-1.04	-1.02	-1.39	-0.500303
TC05002971.hg.1			-1.65	-1.51	-1.38	-1.01	-1.46	1.04	-2.86	2.48	1.4	1.59	1.62	1.08	1.54	-1.18	-1.41	-1.88	-1.02	-2.5	-1.2	-1.49	1.13	1.12	-1.1	1.26	1.32	-1.01	-1.96	-2.25	-2.2	-1.74	-1.42	1.58	-1.44	-0.500303
TC14001095.hg.1			1.03	1.01	-1.04	1.07	-1.26	1.01	1.39	-1.42	-1.11	-2.13	-1.79	-1.04	-1.06	-1.28	1.11	1.01	-1.15	-1.24	-1.21	-1.06	-1.19	1.15	-1.27	1.14	-1.08	-1.31	-1.54	1.05	-1.39	-1.33	-1.42	-1.21	1.06	-0.5
TC20001500.hg.1			-1.04	-1.12	-1.11	-1.05	-1.2	-1.13	1.04	1.11	-1.2	-1.32	1.02	-1.03	-1.15	-1.05	-1.08	-1.08	-1.04	1.26	-1.13	-1.08	-1.03	-1.08	-1.04	1.02	1.12	-1.02	1.03	-1.1	-1.01	1.02	-1.05	-1.01	1.03	-0.5
TC03000143.hg.1	LINC00693	long intergenic non-protein coding RNA 693	-1.01	-1.02	1.01	-1.05	-1.04	1	-1.12	-1.09	-1.16	-1.12	-1.12	-1.25	-1.12	-1.01	1.05	1.05	-1.05	-1.03	-1.04	1.07	-1.02	1.03	-1.01	-1.12	-1.1	-1.18	-1.03	-1.03	-1.01	-1.04	1.02	1.02	1.02	-0.5
TC11001025.hg.1	HTR3A	5-hydroxytryptamine (serotonin) receptor 3A, ionotropic	-1.03	-1.01	-1.09	-1.06	-1.09	1	-1.1	-1.05	-1.09	-1.2	-1.12	-1.09	-1.02	-1.01	1.04	1.02	-1.1	-1.05	1	1.09	-1.09	-1.04	1	-1.11	-1.03	1.06	-1.17	1.03	-1.06	-1.02	1.07	-1.09	-1.09	-0.5
TC22000951.hg.1			-1.06	-1.06	-1.08	-1.05	-1.09	1	-1.05	-1.03	1.06	-1.24	-1.16	-1.04	1.16	-1.08	1.07	1.06	-1.21	-1.17	-1.05	1.16	-1.08	1.05	-1.01	-1.06	-1.05	1	-1.16	1	-1.03	-1.04	-1.05	-1.15	-1.06	-0.5
TC01000973.hg.1	CHIAP2	chitinase, acidic pseudogene 2	-1.07	-1.02	1.04	1	-1.08	1	-1.09	1.06	-1.17	-1.14	-1.17	-1.08	-1.18	-1.07	1	-1.03	-1.18	-1.03	-1.02	1.05	-1.14	1.26	-1.01	-1.1	-1.21	-1	-1	-1.08	-1.04	-1.03	-1.15	1.12	1.06	-0.5
TC02003708.hg.1			-1.07	-1.18	1.06	1.02	-1.36	1	-1.49	-1.11	-1.53	-1.16	1.05	1.11	1.02	-1.15	1.17	1.01	-1.45	-1.37	-1.14	-1.01	-1.07	-1.09	-1.07	-1.14	-1.12	-1.16	-1.11	-1.07	-1.01	-1.11	-1.13	1.09	1.07	-0.5
TC05001000.hg.1	FAF2	Fas associated factor family member 2	-1.13	-1.38	-1.07	-1.25	-1.14	1.06	-1.04	1.49	1.14	1.17	1.52	1.25	1.06	-1.23	-1.48	-1.44	-1.16	-1.43	1.15	-1.86	-1.18	-1.41	-1.49	-2.02	-1.06	1.11	1.27	-1.07	-1.09	-1.77	-1.97	-1.64	1.59	-0.5
TC01000405.hg.1	LOC400748	uncharacterized LOC400748	-1.14	-1.23	1.01	-1.03	-1.32	1	1.54	1.05	1.06	-1.35	1.03	1.05	1.03	-1.13	-1.2	1.01	-1.2	-1.14	-1.18	1	-1.19	-1.42	-1.16	-1.07	-1.2	-1.11	-1.18	-1.13	-1.25	-1.07	-1.22	-1.19	-1.17	-0.5
TC02002016.hg.1			-1.3	1.06	1.12	-1.03	-1.15	1	1.17	-1.28	-1.17	-1.2	-1.06	1.01	-1.24	-1.06	-1.09	1.26	-1.32	-1.41	-1.18	-1.07	-1.17	-1.02	1.02	1.08	-1.08	-1.27	-1.11	-1.12	-1.29	1	-1.43	-1.23	1.06	-0.5
TC09001985.hg.1			-1.79	-1.37	-1.28	-1.01	-1.19	-1.05	1.29	-1.58	1.62	1.6	1.03	1.68	1.06	-1.21	-1.64	-1.07	1.3	-1.21	-1.12	-1.09	-1.36	-1.55	-1.39	3.2	1.04	-1.33	-2.01	-1.81	1.23	-1.36	-1.43	-1.2	-1.5	-0.5
TC10001214.hg.1	TMEM72-AS1	TMEM72 antisense RNA 1	-1.02	-1.06	-1.06	1.12	-1.13	1	-1.1	1.19	-1.12	-1.16	-1.39	1.07	-1.14	1.12	-1.05	-1.02	-1.07	-1.03	-1.1	-1.07	-1.11	1.11	-1.06	1.07	-1	1.1	1.03	-1.01	-1.03	-1.01	-1.08	-1.43	-1.06	-0.5
TC08001853.hg.1			-1.29	-1.59	-1.01	-1.16	1.13	1.06	-1.96	-1.76	-1.64	-1.32	-1.24	-1.75	1.04	1.03	-2.5	-1.58	-1.54	-1.42	-1.28	-1.88	6.95	-1.17	-2.02	-3.78	1.77	-1.85	4.34	-1.58	-1.15	1.67	-2.47	1.65	1.81	-0.499697
TC03003347.hg.1	FAM198A	family with sequence similarity 198, member A	-1	-1.04	-1.07	-1.01	-1.08	1	-1.06	-1.04	-1.15	-1.07	-1.1	1.02	-1.18	-1.09	-1.04	1.05	-1.13	-1.08	-1.08	1.04	-1.16	-1.02	1.03	-1.05	-1.04	-1.01	-1.11	1.1	1.03	1.01	1.02	-1.09	-1.09	-0.499697
TC11002373.hg.1			-1.07	1.04	1.03	-1.03	-1.13	1	-1.08	-1.01	-1.02	-1.03	-1.25	1.26	-1.05	-1.09	1.02	1.05	-1.14	-1.07	-1.11	1.16	1.02	-1.06	-1.14	-1.08	1.08	-1.14	-1.12	-1.15	-1.18	-1.07	-1.01	-1.06	-1.06	-0.499697
TC13001472.hg.1			-1.1	-1.05	1.13	-1.12	-1.28	1.05	1.04	1.04	-1.13	-1.22	1.07	-1.38	1.01	-1.14	-1.17	1.04	-1.22	1.14	-1.19	-1.06	-1.05	-1.39	1.09	-1.22	-1.13	-1.43	-1.13	-1.09	-1.16	-1.22	1.1	-1.31	-1.01	-0.499697
TC01000955.hg.1	CSF1	colony stimulating factor 1 (macrophage)	-1.11	-1.14	-1.19	1.05	-1.13	1	-1.12	-2.1	1.01	1.11	-1.26	-1.23	-1.6	-1.03	1	-1.12	-1.16	-1.16	-1.14	1.07	-1.02	-1.04	1.36	-1.02	-1.07	1	-1	-1.05	1	-1.15	-1.11	1	-1.14	-0.499697
TC09000657.hg.1			-1.14	-1.23	1.01	-1.08	-1.19	1	-1.28	1.03	-1.24	-1.17	-1.06	1.16	-1.2	-1.1	-1.09	-1.15	-1.33	-1.24	-1.28	1.13	1.1	1.06	-1.14	-1.08	1.15	-1.2	-1.18	-1.12	-1.35	-1.43	1.07	-1.1	1.18	-0.499697
TC20001030.hg.1	KCNQ2	potassium channel, voltage gated KQT-like subfamily Q, member 2	1.02	-1.06	1.07	-1.05	-1.31	1	1.08	1.18	1.08	1.03	1.05	1.23	-1.01	1.1	-1.21	-1.07	-1.19	-1.52	-1.11	-1.07	-1.68	-1.02	-1.05	-1.25	-1.43	-1.07	-1.18	-1.02	-1.14	-1.14	-1.2	-1.19	-1.36	-0.499697
TC10001972.hg.1	SVIL-AS1	SVIL antisense RNA 1	-1.01	-1.05	-1.26	1.03	-1.46	-1.1	-1.17	-1.05	-1.22	-1.09	-1.1	-1.33	-1.55	1.05	-1.07	-1.01	-1.21	-1.11	1.46	1.79	1.19	1.36	1.07	-1.18	1	1	-1.67	-1.28	-1.29	1.1	-1.35	-1.18	-1.8	-0.499697
TC19000831.hg.1	MIR518F	microRNA 518f	-1.05	1.1	-1.16	1.06	-1.19	1	-1.45	-1.08	-1.42	-1.5	-1.31	-1.66	-1.2	-1.17	1.12	-1.18	-1.14	-1.14	-1.03	1.25	-1	1.08	1.05	1.16	1.1	-1.08	1.11	-1.09	-1.28	-1.21	-1.04	-1.14	-1	-0.499697
TC19001567.hg.1			-1.06	1.08	1.14	1.03	1.08	1	1.02	1.42	-1.86	-1.47	-1.23	1.02	-1.16	-1.32	-1.63	-1.4	-1.62	-1.59	1.03	1.27	-1.06	-1.49	-1.41	-1.34	-1.31	-1.09	-2.03	-1.22	-1.32	1.04	1.24	-1.43	-1.82	-0.499697
TC13000814.hg.1			-1.08	1.03	-1.05	1.13	-1.33	1	-1.08	1.23	-1.91	-1.16	1.19	-1.01	-1.13	-1.31	1.08	-1.1	-1.32	-1.29	-1.01	1.43	-1.19	1.05	-1.31	-1.15	-1.15	1.07	-1.01	-1.18	-1.15	-1.34	1.1	-1.5	-1.04	-0.499697
TC11000071.hg.1			-1.19	-1.04	1.16	1.03	-1.21	1	1.32	-1.51	1.14	-1.09	1.07	1.48	1.24	-1.15	-1.03	-1.49	-1.17	-1.45	-1.34	-1.33	-1.01	-1.04	-1.28	-1.06	-1.13	-1.38	1.01	1.05	-1.04	-1.34	-1.17	-1.28	-1.26	-0.499697
TC05000037.hg.1	LINC01020	long intergenic non-protein coding RNA 1020	-1.01	1.06	-1.23	1	-1.03	1	-1.23	-1.12	-1.02	-1.08	-1.19	-1.23	-1.03	-1.05	1.11	-1.06	-1.18	-1.22	-1.12	1.25	-1.07	1.44	-1.03	-1.04	1.01	-1.04	1.03	-1.1	-1.08	-1.02	-1.07	-1.19	1.06	-0.499394
TC11001120.hg.1			-1.07	-1.07	-1.03	1.01	-1.09	1	1.23	1.25	-1.02	-1.14	-1.08	-1.16	-1.01	1.05	-1.06	-1.11	-1.16	-1.15	-1.05	-1.08	-1.24	1.06	-1.09	-1.23	-1.07	1.07	-1	-1.04	-1.24	-1.01	1.06	-1.03	1.02	-0.499394
TC02005059.hg.1	FAM228A	family with sequence similarity 228, member A	-1.08	-1.04	-1.08	-1.08	-1.1	1	-1.11	1.03	-1.05	-1.27	-1.2	-1.11	-1.09	-1.06	1.04	-1.05	-1.12	-1.02	-1.02	1.18	1	-1.04	-1.02	-1.08	-1.1	1.01	1.05	-1.04	-1.11	-1.03	-1.05	1.13	1.03	-0.499394
TC21000995.hg.1			-1.19	-1.07	-1.26	1.04	-1.23	1.28	-1.13	1.04	-1.04	1.02	-1.46	-1.29	-1.2	1.13	-1.02	-1.07	1.05	-1.35	-1.08	1.39	-1.32	-1.13	-1.06	-1.14	1.06	-1.23	-1.25	1.02	-1.23	-1.35	-1.29	-1.12	1	-0.499394
TC02000685.hg.1			1.09	1.11	-1.07	1.06	-2	1	-1.16	-2.4	1.07	1	1.38	-1.59	-1.22	-1.02	1	1.45	-1.7	1	-2.34	3.22	-1.48	1.17	-1.52	-1.39	-3.51	-2.01	-1.24	-1.68	-1.26	-1.25	1.07	-1.3	-1.96	-0.499394
TC02002198.hg.1			1.09	1.11	-1.07	1.06	-2	1	-1.16	-2.4	1.07	1	1.38	-1.59	-1.22	-1.02	1	1.45	-1.7	1	-2.34	3.22	-1.48	1.17	-1.52	-1.39	-3.51	-2.01	-1.24	-1.68	-1.26	-1.25	1.07	-1.3	-1.96	-0.499394
TC07001162.hg.1			1.05	1.13	1.02	-1.12	-1.22	-1.03	-1.54	1.29	-1.27	1.13	-1.26	1.26	1.19	1.07	-1.06	-1.17	1.02	-1.23	-1.5	-1.17	1.04	-1.26	-1.02	-1.14	-1.18	-1.18	-1.25	-1.17	-1.06	-1.09	-1.23	-1.4	-1.13	-0.499394
TC11001153.hg.1	PKNOX2	PBX/knotted 1 homeobox 2	-1.01	-1.02	-1.04	-1.01	-1.14	1	-1.06	1.03	-1.14	-1.09	-1.13	-1.17	-1.12	1	1.08	1.05	1	-1.04	-1.04	1.09	-1.05	-1.04	-1.06	-1.13	-1.02	1.04	-1.08	-1.08	-1.01	-1.11	1	-1.08	-1.1	-0.499394
TC12001216.hg.1	OLR1	oxidized low density lipoprotein (lectin-like) receptor 1	-1.02	-1.01	-1.02	-1.04	-1.17	1	-1.36	1.03	-1.05	-1.05	-1.08	-1.14	-1.01	1	-1.02	1	-1.1	-1.11	-1.06	-1.07	1.07	-1.01	-1	-1	1.07	1	-1.03	-1.14	-1.12	1	-1.03	1.02	-1.03	-0.499394
TC0Y000032.hg.1	TTTY12	testis-specific transcript, Y-linked 12 (non-protein coding)	-1.23	-1.16	-1.07	1	-1.3	1	-1.44	1	-1.28	-1.24	-1.24	-1.32	1.17	-1.26	1.24	-1.05	-1.31	-1.15	-1.22	-1	-1.01	-1.05	1.02	1.05	-1.19	1.47	1.08	-1.31	-1.04	1.02	-1.37	-1.17	-1.12	-0.499394
TC17002898.hg.1	TBC1D3; TBC1D3F; TBC1D3E; TBC1D3G; TBC1D3I	TBC1 domain family, member 3; TBC1 domain family, member 3F; TBC1 domain family, member 3E; TBC1 domain family, member 3G; TBC1 domain family, member 3I	-1.47	-1.32	1.29	-1.5	-1.16	-1.04	1.2	-1.34	1.14	-1.48	-1.63	-1.14	-1.45	1.67	1.09	-1.38	-1.52	-1.23	-1.2	1.17	-2.29	-2.18	-2.43	1.01	1.04	1.83	1.25	-1.63	-2.07	1.03	-1.19	-1.16	1.61	-0.499394
TC19001748.hg.1	JOSD2	Josephin domain containing 2	1.04	-1.02	-1.07	-1.06	-1.02	1	1.11	-1.13	-1.09	-1.09	1.08	-1.12	-1.04	-1.12	-1.06	-1.04	-1.2	-1.09	1.06	1.08	-1.05	-1.07	-1.07	-1.1	-1.05	-1.25	-1.04	1.03	-1.07	1	1.14	-1.11	-1.06	-0.499394
TC12000453.hg.1	MIR615	microRNA 615	1.01	1.06	1.01	-1.01	-1.26	1	1.11	-1.03	-1.03	1	1.04	1.11	-1.05	-1.12	1	1.11	-1.36	-1.23	-1.1	-1.18	-1.16	-1.19	-1.1	-1.18	-1.16	-1.25	-1.12	-1.11	-1.1	-1.3	-1.16	-1.45	-1.28	-0.499394
TC05002194.hg.1			-1.01	-1.02	1.01	-1.01	-1.08	1	-1.17	-1.06	-1.26	-1.08	-1.08	-1.19	-1.04	-1.02	1.09	-1.05	-1.13	-1.11	-1.06	1.04	-1.04	1	-1.07	-1.06	1.06	1.01	-1.04	1.04	1	-1.03	-1.06	-1.06	-1	-0.499394
TC11002221.hg.1	TRPC6	transient receptor potential cation channel, subfamily C, member 6	-1.01	1.01	-1.01	-1	-1.13	1	-1.17	1.06	-1.09	-1.07	-1.14	-1.25	1.04	-1.13	-1.04	-1.04	-1.14	1.05	-1.11	1.37	1.05	1.14	-1.05	-1.06	-1.17	1	-1	-1.01	-1.17	-1.09	-1.04	-1.12	-1.16	-0.499394
TC17000646.hg.1	NXPH3	neurexophilin 3	-1.15	-1.14	-1.22	1.07	-1.38	1	-1.16	1.02	1.02	-1.02	-1.04	-1.08	-1.01	1.1	1.3	1.24	1.59	1.27	-1.36	-1.19	-1.09	-1.45	-1.26	-1.22	-1.24	-1.53	-1.14	-1.27	-1.24	-1.45	1.05	-1.09	-1.41	-0.499394
TC08002614.hg.1	ZNF395	zinc finger protein 395	-1.28	-1.4	1.09	-1.28	-1.23	1.2	-1.27	-1.75	-1.09	-1.7	-1.6	-1.21	1.35	1.82	-1.2	-1.37	-1.43	-1.28	-1.47	-1.72	1.75	1.76	-1.48	-1.53	-1.06	-1.18	1.39	-1.24	-1.35	1.7	-1.09	1.39	1.28	-0.499394
TC09002857.hg.1			1.02	1.02	1.01	-1.03	-1.07	1	-1.54	-1.24	-1.12	-1.44	-1.1	-1.37	1	1.03	1.1	-1.16	-1.12	-1.2	-1.24	-1.06	1.09	-1.05	-1.07	-1.08	-1.04	-1.09	-1.1	-1.26	-1.17	-1.1	-1.15	1	1.06	-0.499091
TC04000998.hg.1	C4orf50	chromosome 4 open reading frame 50	1.01	-1.01	-1.04	1.01	-1.02	1	-1.16	1.13	-1.11	-1.24	-1.11	-1.08	-1.11	-1.07	-1.09	1.06	-1.1	-1.06	-1.04	1.08	1	1.05	-1.01	-1.07	-1.07	-1.05	-1.04	1.01	-1.04	-1.11	-1.1	-1.06	-1.03	-0.499091
TC10001356.hg.1	TACR2	tachykinin receptor 2	-1.01	-1.03	-1.02	1.02	1.02	1	-1.21	1.13	-1.19	-1.11	-1.09	-1.15	-1.26	1.07	1	-1.03	-1.11	-1.06	-1.01	1	-1.07	-1.05	-1.13	1.24	-1.17	-1.17	-1.08	-1.07	1.32	-1.13	-1.07	-1.01	-1.04	-0.499091
TC22000236.hg.1			-1.05	-1.11	1.02	-1	-1.05	-1.03	1.18	1.21	-1.01	-1.14	-1.1	1.26	-1.02	-1.02	-1.08	-1.17	-1.19	1.04	1.12	-1.03	-1.06	-1.13	-1.09	-1.02	-1.34	-1.21	-1.08	1	-1.11	1.03	1	-1.11	-1.18	-0.499091
TC01002651.hg.1			-1.16	-1.17	-1.1	-1.04	-1.43	1	1.21	-1.12	1.16	-1.02	1.16	1.07	1.19	-1.37	-1.08	-1.09	1.04	1.15	-1.41	-1.03	-1.18	1.11	-1.28	-1.3	-1.04	-1.14	1.03	-1.3	-1.09	-1.04	-1.32	-1.54	-1.34	-0.499091
TC14001679.hg.1			-1.32	-1.35	-1.28	-1.23	-1.33	1	1.05	-1.46	1.2	1.04	-1.39	1.08	-1.18	-1.54	-1.37	1.19	1.04	1.07	-1.44	-1.7	-1.1	1.46	-1.34	1.39	-1.53	-1.42	-1.22	-1.19	-1.29	-1.05	-1.15	-1.17	1.06	-0.499091
TC19000016.hg.1	MIR3187	microRNA 3187	1.01	1.15	-1	1.19	-1.45	1	1.25	1.76	-1.15	1.03	1.13	1.44	1.05	-1.19	-1.27	-1.62	-1.06	-1.31	-1.28	1.05	-1.24	-1.25	-1.11	-1.28	-1.03	-1.03	-1.49	-1.41	-1.54	-1.32	-1.61	-1.98	-1.91	-0.499091
TC16000260.hg.1	PRKCB	protein kinase C, beta	-1	-1.04	-1.06	-1.03	-1	1	1	1	-1.12	-1.12	-1.04	-1.1	-1.02	-1.04	1	1	-1.11	-1.12	-1.03	1.14	-1.1	1	-1.1	-1.1	-1.06	-1.13	-1.11	-1.06	1	-1.04	1.17	-1.1	-1.15	-0.499091
TC14002150.hg.1	LINC01550	long intergenic non-protein coding RNA 1550	-1.02	-1.03	-1.02	-1.02	-1.03	1	-1.18	1	-1.12	-1.17	-1.24	-1.07	-1.12	1.01	-1.03	1.02	-1.09	-1.05	-1.06	1.06	-1.04	1.06	1	-1.05	-1.03	1.02	-1.03	-1.05	-1.05	1	-1.05	-1.09	-1	-0.499091
TC09001142.hg.1	FAM74A4	family with sequence similarity 74, member A4	-1.03	-1.15	-1.01	-1.06	-1.09	1	1.41	1.21	-1.17	-1.06	-1.11	-1.04	-1.05	1.08	-1.08	1.03	-1.15	-1.03	-1.11	1.05	-1.07	1.18	-1.1	-1.36	-1.21	1.18	-1.04	-1.07	1.08	-1.15	-1.13	-1.17	-1.25	-0.499091
TC07002960.hg.1			-1.06	-1.09	1.14	-1.07	-1.27	1.14	1.1	-1.03	-1.03	-1.13	-1.11	1.11	1.09	-1.08	1.1	1	-1.13	-1.05	-1.1	-1.09	-1.08	-1.16	-1.03	-1.3	-1	-1.16	1.18	-1.27	-1.03	-1.31	-1.19	-1.02	1.46	-0.499091
TC11002865.hg.1	HSPB2-C11orf52	HSPB2-C11orf52 readthrough (NMD candidate)	-1.09	-1.19	1.08	-1.05	-1.09	1	1.33	-1.21	1.35	1.06	-1.03	-1.21	1.16	-1.01	1.28	1.18	1.05	-1.22	-1.23	-1.38	-1.22	-1.38	-1.18	-1.05	-1.27	-1.56	-1.24	-1.29	-1.18	-1.23	1	-1.24	-1.41	-0.499091
TC20000112.hg.1			-1.09	-1.06	1.11	1.01	-1.18	1	-1.22	1.15	-1.14	-1.09	-1.44	-1.11	-1.14	-1.27	1.1	-1.19	-1.22	-1.08	-1.09	1	-1.13	-1.09	-1.2	-1.31	1.03	1.22	-1.21	-1.3	-1.42	-1.09	1.05	-1.14	1.07	-0.499091
TC02003752.hg.1			-1.12	-1.05	-1.04	-1.19	-1.29	-1.02	-1.63	1.18	-1.08	-1.77	-1.19	1	1.04	-1.01	-1.23	-1.3	-1.24	-1.01	-1.16	1.17	-1.42	1.32	-1.16	-1.16	1.04	-1.13	-1.12	1.01	-1.09	1.02	1.04	1.15	-1.03	-0.499091
TC15000674.hg.1			-1.56	-1.26	-1.09	-1.02	-1.62	1.1	1.83	-2.61	-2.22	3.36	-1.34	1.53	1.53	-1.18	-1.07	-3.24	1.52	-2.4	-1.45	-1.33	2.77	1.61	1.21	-1.77	-1.94	-2.55	1.31	-1.79	1.12	-1.85	-1.33	2.23	-2.97	-0.499091
TC15000720.hg.1			-1.56	-1.26	-1.09	-1.02	-1.62	1.1	1.83	-2.61	-2.22	3.36	-1.34	1.53	1.53	-1.18	-1.07	-3.24	1.52	-2.4	-1.45	-1.33	2.77	1.61	1.21	-1.77	-1.94	-2.55	1.31	-1.79	1.12	-1.85	-1.33	2.23	-2.97	-0.499091
TC15001628.hg.1			-1.56	-1.26	-1.09	-1.02	-1.62	1.1	1.83	-2.61	-2.22	3.36	-1.34	1.53	1.53	-1.18	-1.07	-3.24	1.52	-2.4	-1.45	-1.33	2.77	1.61	1.21	-1.77	-1.94	-2.55	1.31	-1.79	1.12	-1.85	-1.33	2.23	-2.97	-0.499091
TC15001659.hg.1			-1.56	-1.26	-1.09	-1.02	-1.62	1.1	1.83	-2.61	-2.22	3.36	-1.34	1.53	1.53	-1.18	-1.07	-3.24	1.52	-2.4	-1.45	-1.33	2.77	1.61	1.21	-1.77	-1.94	-2.55	1.31	-1.79	1.12	-1.85	-1.33	2.23	-2.97	-0.499091
TC15001662.hg.1			-1.56	-1.26	-1.09	-1.02	-1.62	1.1	1.83	-2.61	-2.22	3.36	-1.34	1.53	1.53	-1.18	-1.07	-3.24	1.52	-2.4	-1.45	-1.33	2.77	1.61	1.21	-1.77	-1.94	-2.55	1.31	-1.79	1.12	-1.85	-1.33	2.23	-2.97	-0.499091
TC15001676.hg.1			-1.56	-1.26	-1.09	-1.02	-1.62	1.1	1.83	-2.61	-2.22	3.36	-1.34	1.53	1.53	-1.18	-1.07	-3.24	1.52	-2.4	-1.45	-1.33	2.77	1.61	1.21	-1.77	-1.94	-2.55	1.31	-1.79	1.12	-1.85	-1.33	2.23	-2.97	-0.499091
TC15001711.hg.1	ADAMTS7	ADAM metallopeptidase with thrombospondin type 1 motif 7	-1	-1.06	-1.05	-1.04	-1.09	1	-1.19	-1.08	-1.04	-1.02	-1.18	-1.16	-1.19	1	-1.06	1.06	1.03	1.15	1.01	1	-1	-1.07	-1.04	-1.08	-1.08	1	-1.1	-1.06	-1.02	1.08	-1.06	-1.08	-1.04	-0.498788
TC05000545.hg.1			-1.01	-1.04	-1.03	1.01	-1.04	1	-1.24	1.02	-1.11	-1.16	-1.3	-1.03	-1.09	-1.17	1.11	1.08	-1.11	-1.08	-1.2	1.07	-1.13	-1.06	-1.09	-1.01	1.13	-1.06	1.11	-1.02	-1.03	-1.05	-1.03	1.17	-1.07	-0.498788
TC01000792.hg.1	PTGFR	prostaglandin F receptor (FP)	-1.02	-1	-1.06	-1.01	-1.08	1	-1.18	1.08	-1.04	-1.04	-1.09	-1.11	1.02	-1.09	1.03	-1.07	-1.1	-1.13	-1.02	1.04	1	-1.15	-1.06	-1.08	-1.14	1.11	1.06	-1.05	1	-1.07	-1.05	-1.11	-1.05	-0.498788
TC20001339.hg.1			-1.02	-1.06	1.03	-1	-1.07	1	-1.1	-1.23	-1.16	1.15	1.14	1.12	-1.14	-1.07	-1.01	1.02	1.03	-1.11	-1.02	-1.01	1.1	-1.04	-1.09	-1.1	-1.2	1.01	-1.12	-1	-1.19	-1.08	-1.07	-1.17	-1	-0.498788
TC02004363.hg.1			-1.05	-1	-1.03	1.04	-1.06	1	-1.21	1.18	-1.05	-1.15	-1.07	-1.31	-1.12	-1.07	-1.06	1.45	-1.12	-1.18	-1.12	1.33	-1.25	1.11	1	-1.08	1.21	-1.05	-1.04	1.05	-1.35	-1.05	-1.17	-1.16	-1.08	-0.498788
TC16001141.hg.1	CCDC102A	coiled-coil domain containing 102A	-1.05	-1.09	1.08	-1.1	-1.06	-1.01	1.17	-1.16	1.1	1.14	-1.07	1.2	1.1	1.07	1	-1.01	-1.05	-1.04	-1.05	-1.04	-1.23	-1.08	-1.06	-1.22	-1.22	-1.2	-1.1	-1.03	-1.11	1.05	-1.06	-1.13	-1.2	-0.498788
TC02000913.hg.1			-1.07	1.06	-1	-1.07	-1.17	1	1.22	1.01	1.1	1.14	1.15	-1.19	1.01	-1.07	-1.28	-1.06	-1.09	-1.37	-1.22	-1.05	-1.39	-1.52	1.01	-1.33	-1.19	-1.29	-1.05	-1.14	1.15	-1.18	-1.04	-1.27	-1.27	-0.498788
TC12002447.hg.1			-1.09	1.29	1.12	1.06	-1.4	1	-1.08	1.22	-1.26	-1.04	1.07	-1.12	1.05	-1.09	-1.13	1.12	-1.42	-1.18	1.02	-1.11	-1.1	-1.03	-1.31	-1.27	-1.13	-1.44	-1.29	-1.14	-1.09	-1.33	1.02	-1.23	-1.15	-0.498788
TC15001824.hg.1	HAPLN3	hyaluronan and proteoglycan link protein 3	-1.11	-1.12	1.03	1.03	-1.18	1	-1.11	1.13	-1.5	-1.64	-1.1	-1.48	-1.12	1.26	-1.11	1.06	-1.07	-1.14	-1.06	1.06	-1.09	1	-1.01	-1.17	-1.11	1.08	-1.15	-1.09	-1.17	1.05	-1.04	-1.26	-1.33	-0.498788
TC01001164.hg.1	LINC00623; LINC00869	long intergenic non-protein coding RNA 623; long intergenic non-protein coding RNA 869	-1.34	-1.44	-1.04	-1.11	-1.07	1	-1.15	-1.37	-1.13	-1.18	-1.25	-1.43	-1.02	-1.1	-1.16	-1.05	-1.12	1.04	-1.16	1.14	-1.39	-1.11	1.11	1.1	-1.22	-1.37	1.08	-1.08	1.11	1.05	1.17	1.12	-1.09	-0.498788
TC01002907.hg.1			1.04	-1.12	-1.11	-1.06	-1.13	-1	-1.18	1.02	-1.22	-1.46	-1.32	-1.26	-1.16	1.06	-1.32	-1.3	-1.2	-1.14	-1.11	1.19	-1.23	-1	-1.31	1.06	-1.02	1.25	-1.11	1.18	1.04	-1.4	1.13	-1.38	1.11	-0.498788
TC15001000.hg.1	OR4F6	olfactory receptor, family 4, subfamily F, member 6	-1.03	-1.03	-1.03	1.03	-1.2	1	-1.19	1.04	-1.13	-1.19	-1.13	-1.23	-1.12	-1.05	-1.03	-1.08	-1.25	-1.02	-1.04	1.01	1.01	1.34	-1.01	1.26	-1.11	-1.2	-1.08	-1.04	-1.06	-1.16	1.17	-1.3	1.39	-0.498788
TC19000961.hg.1	LOC100419840	zinc finger protein 446 pseudogene	-1.06	1.04	-1.11	-1	-1.07	1	-1.09	-1.02	-1.2	-1.03	-1.01	1.17	-1.25	1.14	-1.16	1.01	-1.08	-1.02	1.03	-1.02	-1.04	-1.04	-1.07	-1.02	-1.09	1	-1.17	1.12	-1.03	-1.1	-1.08	-1.33	1.12	-0.498788
TC20001654.hg.1			-1.09	-1.14	-1.04	-1.04	1.09	1	-1.49	-1.09	-1.02	-1.02	-1.02	-1.09	1.01	-1.06	1.03	-1.12	-1.16	-1.02	-1.13	1.21	-1.07	1.46	-1.01	-1.44	-1.01	1.07	-1.14	-1.15	-1.09	-1.08	1.13	-1.04	1.1	-0.498788
TC15000797.hg.1			-1.17	-1.04	1.12	-1.04	-1.12	-1.01	1.15	1.28	-1.09	1.02	-1.15	-1.24	-1.27	-1.09	-1.04	-1.21	-1.21	-1.03	-1.07	-1.1	-1.16	1.31	-1.07	-1.15	-1.07	1.12	1.09	1.17	-1.08	-1.13	-1.18	-1.07	1.07	-0.498788
TC12001897.hg.1			-1.18	-1.3	-1.32	-1.18	-1.33	1	1.04	1.12	-1.56	-1.13	-1.2	-1.23	-1.36	1.15	-1.07	-1.26	-1.1	-1.08	1.01	1.05	-1.16	1.7	-1.14	-1.14	-1.35	1.18	-1.23	-1.1	1.05	-1.11	-1.01	-1.23	1.01	-0.498788
TC21000589.hg.1	MIR99AHG	mir-99a-let-7c cluster host gene	-1	1.01	-1	-1.02	-1.1	1	-1.16	1.04	-1.09	-1.16	-1.3	-1.27	-1.13	1.25	1.03	-1.05	-1.07	-1.04	-1.01	1.09	-1.02	1.04	-1.07	-1.07	-1.09	1.05	-1.04	-1.02	-1.05	-1.11	1.01	-1.03	-1.08	-0.498788
TC06002924.hg.1			-1.09	1.2	1.12	1.07	-1.17	1	-1.32	1.43	-1.19	-1.23	-1.17	-1.5	1.01	-1.26	-1.1	-1.17	-1.21	-1.11	1.18	1.1	-1.36	-1.16	-1.2	-1.38	-1.07	-1.14	-1.14	-1.35	-1.09	-1.26	1.26	-1.17	1.02	-0.498485
TC04002200.hg.1			-1	-1.01	-1.03	-1.03	-1.11	1	-1.16	1.07	-1.09	-1.13	1	-1.03	-1.02	-1.09	-1.08	1.01	-1.07	-1.09	1.04	-1.07	-1.06	1.05	-1.01	-1.15	1.02	-1.07	1.03	-1.05	1.01	-1.11	-1.04	-1.12	-1.06	-0.498485
TC13000427.hg.1	GRK1	G protein-coupled receptor kinase 1	-1.02	-1.01	-1.02	1.01	-1.13	1	1.05	-1.04	-1.15	-1.11	-1.02	1.08	-1.12	1.06	-1.03	1.01	-1.01	-1.13	-1.09	-1	-1	-1.07	-1.07	-1.05	1.03	-1.19	-1.04	1.04	-1	-1.03	1	-1.17	-1.23	-0.498485
TC19000079.hg.1	NMRK2	nicotinamide riboside kinase 2	-1.02	-1.07	-1.07	-1.02	-1.04	1	1.03	1.1	-1.07	-1.17	-1.12	-1.06	-1.19	-1.02	1.08	-1.01	-1.14	-1.04	1.04	1.1	-1.11	-1.05	1	-1.14	-1.09	-1.04	-1.01	1	-1.08	-1.01	1	-1.15	-1.08	-0.498485
TC19002131.hg.1			-1.02	-1.04	-1.06	-1.05	-1.08	1	1	1.11	-1.02	-1.17	-1.07	-1.01	-1.02	1.02	-1.05	-1.05	1.08	-1.26	-1.18	1.1	-1.09	-1.14	-1.11	-1.03	1.04	1.1	-1.05	1.09	-1.06	-1.05	-1.14	-1.14	-1.1	-0.498485
TC07002334.hg.1			-1.05	-1.09	1.01	-1.08	-1.23	-1	-1.73	1.2	-1.26	-1.36	-1.41	1.04	-1.02	-1.19	-1.07	-1.13	-1.11	-1.4	-1.05	1.53	-1.15	1.03	-1.23	1.02	1.16	1.07	-1.02	1.02	-1.32	-1.15	-1.21	-1.38	1.11	-0.498485
TC08002165.hg.1			-1.13	-1.05	1.06	-1.17	-1.52	-1.02	-1.1	1.53	1.55	1.26	1.51	1.01	-1.09	-1.96	-1.27	-1.06	-1.31	1.29	-1.29	2.8	-1.3	1.13	-1.46	-1.3	-1.79	-1.01	-1.06	-1.72	-1.6	-1.76	-1.63	1.01	-1	-0.498485
TC17000138.hg.1	ARHGEF15	Rho guanine nucleotide exchange factor 15	-1	-1.03	-1.06	1.01	-1.15	1	-1.08	1.01	-1.15	-1.07	-1.11	-1.01	-1.06	1	-1.04	-1.02	-1.07	-1.07	1.02	1.08	-1.14	1.08	1	-1.09	-1.09	-1.09	-1.02	1	-1.07	-1.01	-1.1	-1.07	-1.05	-0.498485
TC04000847.hg.1			-1.01	1.08	-1.22	1.04	-1.16	1	-1.14	1.66	-1.28	-1.12	-1.53	-1.25	-1.13	-1.25	-1.04	-1.15	1.02	1.13	-1.13	-1.1	-1.25	-1.12	1	-1.21	1.17	1.12	1.03	-1.16	-1.11	-1.21	-1.44	-1.52	-1.17	-0.498485
TC02002448.hg.1			-1.03	-1.01	1.03	-1.07	-1.37	1	1.02	1.05	-1.36	1.12	-1.46	1.04	1.1	-1.21	-1.03	-1.12	-1.23	-1.22	-1.02	1.09	-1.27	1.02	-1.14	-1.2	-1.05	1.04	-1	-1.15	-1.44	-1.2	-1.22	-1.03	-1.13	-0.498485
TC05000504.hg.1	RAB9BP1	RAB9B, member RAS oncogene family pseudogene 1	-1.11	-1.29	-1.04	-1	-1.2	-1.06	-1.19	1.43	-1.09	-1.42	-1.35	-1.03	-1.01	1.13	1.29	-1.17	-1.14	-1.22	-1.15	-1.16	-1.07	-1.05	-1.07	-1.04	1.38	1.48	-1.12	1.1	-1.06	-1.42	1.06	1.1	1.04	-0.498485
TC14001498.hg.1			-1.13	-1.13	-1.09	-1.11	-1.31	1	-1.02	1.12	-1.15	-1.08	1.17	-1.28	-1.24	1.05	-1.16	1.03	-1.22	-1.35	-1.04	1.01	1.15	-1.16	-1.08	-1.55	-1.28	1.04	1.18	-1.13	1.01	-1.09	-1.13	-1.46	-1.02	-0.498485
TC06003745.hg.1			-1.19	-1.06	-1.17	-1.08	-1.05	1	-1.21	1.02	-1.17	-1.37	-1.26	-1.78	-1.27	1.05	1.1	-1.11	-1.21	-1.08	1.05	1.3	-1.2	1.14	1.1	-1.28	1.03	-1.09	-1.07	-1.15	-1.27	1.01	-1.08	-1.03	-1.07	-0.498485
TC15000668.hg.1	TBC1D21	TBC1 domain family, member 21	-1.03	-1	-1.01	-1.03	-1.1	1	-1.02	1	-1.26	-1.06	1.01	-1.06	-1.06	-1.1	1.03	1	-1.07	-1.01	-1.07	1.2	-1.13	-1.02	-1.01	-1.03	1	-1.14	-1.13	1	1	-1.08	-1.06	-1.17	-1.03	-0.498182
TC13001016.hg.1			-1.14	1.13	1.22	1.04	-1.29	1	-1.21	1.36	-1.29	-1.02	-1.28	-1.42	-1.18	-1.13	-1.01	-1.19	-1.25	-1.44	-1.37	-1.05	-1.1	1.08	-1.15	-1.23	1.13	1.03	-1.19	1.01	-1.15	1.04	-1.19	-1.07	-1.13	-0.498182
TC14001545.hg.1			-1.16	-1.3	-1.4	-1.21	-1.06	-1.03	-1.26	1.54	-1.26	1.03	-1.24	-1.5	-1.33	-1.2	1.1	1.05	-1.12	-1.44	-1.58	-1.4	1.1	1.35	-1.09	-1.25	1.21	1.22	-1.08	-1.13	-1.15	-1.12	1.14	1.22	-1.09	-0.498182
TC0X001000.hg.1	UXT	ubiquitously expressed prefoldin like chaperone	-1.01	-1.25	1.07	-1.03	-1.28	1.09	1.36	1.46	1.25	1.18	1.1	-1.73	1.38	-1.53	-1.43	-1.88	-1.36	-2.16	-1.41	-1.6	-1.97	-1.49	-1.43	1.28	-1.5	-1.51	1.31	-1.35	-1.28	-1.51	1.23	1.12	-1.56	-0.498182
TC14001426.hg.1	LOC105370616	uncharacterized LOC105370616	-1.1	-1.02	-1.05	-1.02	-1.1	1	-1.08	1.32	-1.14	-1.03	-1.35	-1.31	-1.12	-1.13	-1.09	-1.08	1.06	-1.29	-1	1.16	-1.17	-1.17	-1.09	1.15	-1.01	1.14	1.03	1.08	-1.04	-1.06	-1.06	-1.16	1.29	-0.498182
TC01005730.hg.1			-1.09	1.04	1.1	-1.09	-1.05	1	1.02	-1.36	1.06	-1.06	-1.31	-1.26	-1.24	-1.11	-1.09	1.03	-1.41	-1.47	-1.04	-1.21	-1.11	-1.04	1.03	-1.24	1.01	-1.08	1.05	-1.05	-1.1	-1.06	1	-1.09	-1.21	-0.497879
TC07000358.hg.1	LOC100287704; LOC100287834	uncharacterized LOC100287704; uncharacterized LOC100287834	-1.23	-1.2	1.03	-1.15	-1.22	1	-1.11	1.08	-1.19	-1.17	-1.08	-1.11	-1.18	-1.07	-1.04	-1.05	-1.39	-1.48	1.02	-1.07	-1.06	-1.05	1.01	-1.22	-1.18	1.04	-1.15	1.04	1.04	1.03	1.05	-1.23	-1.14	-0.497879
TC01003476.hg.1	ILDR2	immunoglobulin-like domain containing receptor 2	-1.57	-1.55	-1.04	1.01	-1.17	1	-1.27	1.39	-1.21	-1.06	-1.36	-1.19	-1.13	-1.07	-1.12	-1.06	-1.19	-1.25	-1.13	-1.22	-1.3	1.08	-1.21	1.28	1.01	1.32	1.01	-1.06	-1.17	-1.2	-1.16	1.02	1.14	-0.497879
TC03000478.hg.1	EPHA6	EPH receptor A6	-1.02	-1.01	-1.05	-1.03	-1.07	1	-1.12	1.16	-1.18	-1.08	-1.34	-1.21	-1.12	-1.01	1.05	1.03	-1.09	-1.12	-1.07	1.16	-1.13	1.13	-1.06	-1.14	-1.02	1.09	1.05	-1.01	-1.08	-1.05	-1.03	1	-1.06	-0.497879
TC10002864.hg.1			-1.08	-1.12	1.1	-1.11	-1.22	1	1.26	1.61	-1.12	1.13	1.04	-1.17	-1.01	-1.07	1.1	-1.27	-1.2	-1.62	-1.08	1.12	-1.62	-1.2	-1.16	-1.35	-1.12	1.03	1.13	-1.09	-1.25	-1.13	-1.34	-1.19	-1.43	-0.497879
TC12002905.hg.1	ITGA7	integrin alpha 7	-1.02	-1.11	-1.11	-1.02	-1.19	1	-1.19	-1.39	1.06	-1.06	-1.49	-1.42	-1.37	1.09	1.17	1.02	-1.35	-1.38	-1.1	1.6	-1.3	-1.09	1.05	-1.02	1.02	1.01	-1.09	-1.35	-1.11	-1.26	1.19	-1.15	-1.07	-0.497879
TC09001853.hg.1			1.07	1.04	-1.07	-1	-1.09	1	-1.59	1.07	-1.27	-1.28	-1.69	-1.1	-1.34	1	-1.03	-1.27	-1.28	-1.31	-1.08	1.15	-1.21	-1.02	1.1	-1.12	1.1	-1.01	1.12	-1	-1.05	-1	-1.01	1.02	-1.27	-0.497576
TC08000120.hg.1			1.03	-1.22	-1.23	-1.18	-1.22	-1.02	-1.01	-2.16	-1.38	1.7	1.22	1.41	1.15	-1.94	1.15	1.11	-1.33	-1	-1.63	-1.05	-1.1	1.35	-1.42	-1.16	-1.26	-1.55	1	-1.6	-1.53	1.05	-1.66	-1.11	1.17	-0.497576
TC07002207.hg.1			1.01	-1.06	-1.06	-1.03	-1.04	1	-1.25	1.19	-1.58	-1.43	-1.2	-1.17	-1.31	-1.15	-1.05	1.21	1	-1.25	-1.02	1.23	-1.22	-1.05	-1.23	-1.07	1.05	-1.16	-1.23	1	1.05	-1.26	1.13	-1.44	-1.03	-0.497576
TC04002916.hg.1	TLR1	toll-like receptor 1	-1.01	-1.02	-1.08	1.01	-1.05	1	-1.32	-1.39	-1.2	-1.18	-1.5	-1.32	-2.07	1	1.16	-1.05	-1.18	-1.08	-1.06	1.18	-1.03	1.07	1.04	-1.05	-1.16	-1.06	1.05	1	-1.04	-1.09	-1.04	1.08	-1.03	-0.497576
TC17000671.hg.1	CACNA1G	calcium channel, voltage-dependent, T type, alpha 1G subunit	-1.02	-1.05	-1.05	-1.01	-1.08	1	1	1.12	-1.11	1	-1.02	1.04	-1.05	1	-1.02	1.02	-1.1	-1.03	1	1.01	-1.1	-1.08	-1.09	-1.14	-1.07	-1.07	-1.13	-1.04	-1.01	-1.06	-1.07	-1.08	-1.13	-0.497576
TC06003386.hg.1			-1.07	1	-1.11	1.03	-1.28	1	1.13	1	-1.09	-1.08	1.02	1	-1.11	-1.13	1.02	1	-1.25	-1.11	-1.14	1	-1.14	-1.25	-1.06	-1.25	-1.1	-1.16	-1.29	-1.1	-1.2	-1.19	-1.09	-1.33	-1.09	-0.497576
TC06003942.hg.1			-1.1	1.14	1.09	1.05	-1.16	1.03	1.01	1.2	-1.11	-1.31	1.01	-1.07	1.03	-1.01	-1.13	-1.16	-1.13	-1.24	-1.19	-1.03	-1.19	1.15	1.02	-1.08	-1.35	-1.25	-1.46	-1.23	-1.18	-1.28	-1.08	-1.1	-1.31	-0.497576
TC0X001552.hg.1	TMLHE-AS1	TMLHE antisense RNA 1	-1.1	-1.01	-1.17	-1.01	-1.39	1	1.51	-1.11	1.12	-1.24	1.11	-1.45	1	-1.12	-1.18	-1.22	-1.17	-1.27	-1.27	-1.16	1.16	-1.13	1.03	-1.04	-1.21	-1.29	-1.12	1	1.06	1.04	-1.14	-1.32	-1.33	-0.497576
TC06001461.hg.1			-1.31	-1.38	-1.34	1.05	-1.71	-1.28	-1.03	-1.16	1.04	1.08	1.39	1.24	1.51	-1.17	-1.07	1.11	1.06	-1.87	-1.03	-1.34	1.37	2.06	1.03	-1.61	-1.56	-3.23	-1.36	-1.5	-1.59	1.01	-1.51	-1.63	-1.69	-0.497576
TC19002319.hg.1			-1.06	-1	-1.05	-1.03	-1.1	1	-1.02	1.05	-1.12	-1.02	1.2	-1.04	-1.18	-1.03	1.09	1	-1.07	-1.11	1.14	1.04	-1.15	1.07	-1	-1.09	-1.19	-1.04	-1.18	-1.05	1	-1.09	-1.09	-1.2	-1.1	-0.497576
TC19002331.hg.1			-1.07	-1.04	1.09	1.05	-1.22	1	-1.26	1.19	-1.14	1.1	-1.13	1.03	-1.09	1	-1.11	-1.18	-1.15	-1.27	-1.01	1.07	-1.61	-1.24	1.1	-1.13	1.01	-1.22	-1.06	-1.05	-1.21	-1.29	-1.36	-1.03	-1.19	-0.497576
TC10001926.hg.1			-1.16	-1.11	1	-1.03	-1.33	1	-1.44	1.42	-1.15	1.07	-1.11	-1.66	-1.44	-1.18	-1.54	-1.06	-1.56	-1.43	-1.38	1.05	-1.72	-1.09	8.69	1.01	-1.35	-1.09	-1.33	-1.28	-1.48	-1.2	-1.41	-1.4	1.27	-0.497576
TC17000168.hg.1			-1.08	-1.24	-1.02	-1.09	-1.35	1.05	-1.44	-1.26	-1.54	-1.24	-1.27	-1.29	-1.29	-1.03	1.03	-1.15	-1.09	1.04	-1.17	1.16	1.28	-1.05	1.09	1.02	-1.08	-1.25	-1.14	-1.28	-1.11	1.03	1.17	-1.05	1.23	-0.497273
TC07001637.hg.1	TMEM130	transmembrane protein 130	-1.01	-1.01	-1.02	-1.02	-1.12	1	1.05	1.16	-1.13	1.01	-1.16	1.02	-1.11	-1.05	1	1.11	-1.06	1.02	-1.07	1.1	-1.07	-1.11	-1.08	-1.06	-1.13	-1.08	-1.14	-1.06	-1.04	-1.08	-1.04	-1.11	-1.12	-0.497273
TC16000924.hg.1	UMOD	uromodulin	-1.02	-1.08	-1.04	-1.05	-1.03	1	-1.17	-1.02	-1.17	-1.02	-1.08	-1.08	-1.16	1.03	1.04	1	-1.08	1	-1.06	1.21	1	1.02	-1.06	-1.1	-1.01	-1.05	-1.08	1	-1.07	-1.03	-1.07	-1.08	-1.1	-0.497273
TC07000623.hg.1	NYAP1	neuronal tyrosine-phosphorylated phosphoinositide-3-kinase adaptor 1	-1.06	-1.12	-1.05	-1.1	-1.03	1	-1.2	-1.12	-1.14	-1.05	-1.24	-1.19	1.01	-1.01	1.11	-1.02	-1.14	-1.2	1	1.1	-1.02	1.15	-1.03	-1.05	-1.05	-1.06	1.03	-1.02	-1.08	-1	1.13	-1.05	1.09	-0.497273
TC15002736.hg.1			-1.14	-1.09	-1.11	-1.05	-1.15	1	-1.08	1.18	-1.05	-1.16	-1.11	-1.04	1.1	1.07	-1.02	-1.04	-1.21	-1.17	1.02	1.02	-1.02	-1.07	1	-1.08	-1.06	1.11	-1.02	-1.06	1.01	-1.1	-1	-1.06	-1.03	-0.497273
TC01006031.hg.1			-1.03	-1.19	-1.14	-1.08	-1.15	1.09	-1.11	1.1	1.29	-1.1	-1.02	-1.04	1.18	-1.06	1.11	-1.03	-1.24	1.01	1.29	-1.07	-1.01	1.06	1.16	-1.43	-1.14	-1.04	-1.03	-1.09	-1	-1.05	-1.25	-1.16	-1.24	-0.497273
TC01005858.hg.1			-1.05	-1.02	-1.01	-1.14	-1.18	1	-1.52	-1.18	-1.3	-1.3	-1.52	-1.66	-1.27	-1.1	1.02	1.05	-1.17	-1.01	-1.02	1.16	-1.35	1.31	1.22	-1.15	-1.01	-1.19	1.1	-1.19	-1.21	-1.18	1.1	1.29	1.07	-0.497273
TC19000234.hg.1	DAND5	DAN domain family member 5, BMP antagonist	-1.05	-1.03	-1.06	-1.04	-1.1	1	1.07	-1.07	-1.14	1.17	1.1	1.31	1.02	-1.09	-1.03	-1.05	1.03	1.07	-1.08	-1.07	1	-1.08	-1.03	-1.1	-1.12	-1.08	-1.15	-1.2	-1.14	-1.19	-1.07	-1.11	-1.1	-0.497273
TC02001322.hg.1	TUBA4B	tubulin, alpha 4b	-1.09	-1.03	-1.06	-1.06	-1.19	1	1	1.13	1.01	1.06	1.06	1.19	1.34	1.07	-1.12	-1.21	-1.11	-1.38	-1.32	-1.38	-1.11	-1.1	-1.23	-1.23	-1.09	-1.18	-1.42	1.07	-1.03	-1.04	-1.36	-1.31	-1.29	-0.497273
TC10000873.hg.1			-1.09	1.05	1.04	1	-1.62	1.01	-1.07	-1.04	1	-1.16	-1.07	-1.17	-1.2	-1.06	-1.23	1.1	-1.1	-1.03	-1.16	1.05	-1.12	-1.14	-1.24	-1.43	-1.09	-1.3	1.04	-1.22	1.07	-1.11	-1.11	1.05	-1.06	-0.497273
TC0X000702.hg.1	TMEM257	transmembrane protein 257	-1.17	-1.08	-1.22	-1.05	-1.23	1	1.09	1.34	-1.27	-1.62	-1.14	-1.58	-1.07	1.18	1.12	-1.06	-1.23	-1.25	-1.03	1.5	-1.54	1.4	-1.42	-1.3	-1.38	1.04	-1.14	1.03	-1.23	-1.24	1.4	-1.01	-1.25	-0.497273
TC07003049.hg.1	ABCB1	ATP binding cassette subfamily B member 1	-1.2	-1.19	-1.22	-1.19	-1.06	1	-1.16	1.26	1.12	-1.23	-1.15	-1.08	-1.01	-1.05	1.15	-1.21	-1.02	-1.11	-1.06	1.57	1.1	1.09	-1	-1.1	-1.06	-1.22	1.17	-1.05	-1.2	-1.01	-1.31	1.06	-1.04	-0.497273
TC05001803.hg.1	NEUROG1	neurogenin 1	1.05	1.09	-1.07	1.02	-1.16	1	1	1.07	-1.17	-1.01	1.16	-1.13	-1.03	1.03	-1.13	1.04	-1.09	-1.02	-1.16	-1.5	-1.3	-1.27	-1.38	-1.23	-1.27	-1.11	-1.28	-1.08	-1.12	1.02	-1.07	-1.02	-1.29	-0.497273
TC13001698.hg.1			1.03	1.16	-1.44	1.04	-1.32	1	-1.34	1.25	-1.49	-1.18	-1.23	1.07	-1.13	1.02	1.01	1.03	-1.31	1.02	-1.17	-1.02	-1.08	-1.05	-1.06	-1.05	-1.04	-1.19	-1.2	-1.06	-1.03	-1.03	-1.11	-1.26	-1.25	-0.497273
TC15002190.hg.1			1.01	1.1	-1.01	-1.06	-1.27	1	-1.12	-1.12	-1.07	-1.62	-1.25	-1.24	-1.2	1.3	1.21	1.11	-1.02	-1.15	-1.11	1.08	-1.23	-1.02	1.05	-1.21	-1.07	-1.13	-1.29	1.02	-1.36	-1.17	1.11	-1.52	-1.16	-0.497273
TC08001030.hg.1	GFRA2	GDNF family receptor alpha 2	-1.01	-1.03	1	-1.02	1.03	1	-1.02	-1.02	-1.19	-1.11	-1.14	-1.14	-1.12	-1.02	-1.05	1.05	-1.11	-1.1	1.02	1.04	1.01	-1.02	-1.04	-1.08	1	-1.14	-1	-1.02	-1.01	-1.1	-1	1	-1.07	-0.497273
TC11003004.hg.1	CD81-AS1	CD81 antisense RNA 1	-1.04	-1.03	-1.05	-1.04	-1.01	1	1	1.06	-1.04	-1.04	1.07	-1.13	1.1	-1.08	-1.04	-1.05	-1.11	-1.15	-1.09	1.02	-1.02	-1.17	-1.06	-1.09	-1.15	1.02	-1.16	-1.04	-1.08	-1.16	-1.02	1.07	1.1	-0.497273
TC18000812.hg.1			-1.22	-1.31	1.06	-1.19	-1.18	1	-1.44	-1.15	-1.42	-1.14	-1.52	-1.49	1.03	1.04	-1.15	-1.01	-1.03	-1.07	-1.09	1.25	-1.28	1.57	1.07	-1.28	-1	-1.22	1.23	-1.26	1.11	1.05	-1.19	-1.08	-1.1	-0.497273
TC20001473.hg.1			-1.06	-1.05	-1.07	-1.12	-1.08	1	-1.48	1.07	-1.2	-1.35	-1.36	-1.42	-1.12	1.02	1.18	-1.29	-1.05	1.06	1.12	1.02	-1.36	-1.11	-1.07	-1.17	-1.15	1.03	1.03	-1.03	-1.08	-1.22	-1.09	1.03	-1.03	-0.49697
TC0X001113.hg.1	PDZD11	PDZ domain containing 11	1.42	1.39	1.57	1.15	-1.18	1.09	1.5	-1.18	-1.09	1.05	-1.1	-2.96	-1.08	-1.08	1.05	-1.35	1.01	-2.2	1.18	-1.01	-1.54	-1.71	-1.43	1.06	-1.55	-2.81	1.09	-1.22	-1.13	-1.16	-1.05	-1.4	-1.73	-0.49697
TC01001356.hg.1	FCRL6	Fc receptor-like 6	1	1.02	-1.03	-1.03	-1.13	1	-1.11	-1.05	-1.08	-1.15	-1.2	-1.11	-1.03	-1.07	1.09	1.06	-1.08	-1.08	1	1.28	-1.05	1.1	-1.06	-1.05	-1.12	-1.05	-1	-1.04	-1.19	-1.06	1	-1.18	-1	-0.49697
TC04000080.hg.1	SORCS2	sortilin-related VPS10 domain containing receptor 2	1	-1.01	-1.07	-1.01	-1.06	1	-1.07	-1.03	-1.09	-1.12	-1.07	1.02	-1.24	1	1	1	-1.05	-1.06	-1.03	1.06	-1.06	-1.06	-1.06	-1.07	-1.01	1.03	-1.1	-1.04	-1.06	-1.06	1.05	-1.03	-1.1	-0.49697
TC19000572.hg.1	CYP2A13	cytochrome P450, family 2, subfamily A, polypeptide 13	-1	-1.05	-1.03	-1.02	-1.03	1	-1.09	-1.08	-1.09	-1.07	-1.17	-1.21	-1.22	1.04	-1.05	-1.03	-1.01	-1.02	1	1	1.03	1.17	-1.06	1.12	-1.11	1.02	-1.03	-1.08	-1.15	-1	1.01	-1.09	-1.1	-0.49697
TC6_mcf_hap5000037.hg.1	DPCR1	diffuse panbronchiolitis critical region 1	-1.12	-1.07	-1.1	1.1	-1.01	1	-1.13	-1.3	-1.24	-1.07	-1.23	1.32	-1.13	1.09	-1.4	-1.07	1.08	1.17	-1.03	-1.13	-1.08	1	-1.21	1	-1.22	-1.29	1.18	-1.46	-1.16	-1.05	-1.39	1	-1.45	-0.49697
TC09002936.hg.1			-1.22	-1.17	1.03	-1.12	-1	1	-1.12	1.19	-1.28	1.2	1.06	-1.24	-3.33	1.05	-1.5	-1.56	-1.42	-1.64	2.92	1.3	1.85	-1.24	1.25	-1.42	-1.41	-1.23	-1.74	-1.02	-1.32	-1.58	1.01	-1.25	-1.45	-0.49697
TC05001150.hg.1	LOC729506	uncharacterized LOC729506	1	-1.03	-1.06	-1.02	-1.12	1	-1.21	1.23	-1.08	-1.12	-1	-1.1	1.06	-1.04	1	-1.05	-1.03	-1.04	-1.13	1.03	-1.08	-1.09	-1.13	-1.12	-1.12	1.07	-1.05	1.05	1	-1.1	-1.08	-1.02	-1.02	-0.49697
TC02004302.hg.1			-1.01	-1.09	-1.19	-1.01	-1.15	-1.08	-1.66	1.03	-1.48	-1.42	-1.3	-1.3	-1.2	1	-1.08	1.07	-1.21	-1.24	-1.13	1.16	1.21	1.11	-1.09	-1.05	-1.2	-1.02	1.08	-1.11	-1.05	-1.05	1	1.03	1.03	-0.49697
TC01000232.hg.1	PADI4	peptidyl arginine deiminase, type IV	-1.04	-1.08	-1	1	-1.07	1	-1.2	1.06	-1.08	-1.12	-1.07	-1.15	1	-1.02	-1.07	1	-1.1	-1.04	-1.07	-1.06	-1.08	1.1	1	1	-1.02	1.04	-1.05	-1.05	-1.1	-1.03	-1.02	-1.08	-1	-0.49697
TC03001130.hg.1			-1.1	1.05	1.22	-1.09	-1.42	1	-1.05	1.17	1.21	1.17	1.36	1.66	1.15	-1.16	-1.24	-1.3	-1.41	-1.25	-1.03	-1.12	-1.07	-1.04	-1.15	-1.08	-1.47	-1.71	-1.56	-1.28	-1.07	1.07	-1.45	-1.12	-1.29	-0.49697
TC01001183.hg.1	CIART	circadian associated repressor of transcription	-1.15	-1.07	-1.07	-1.05	-1.24	1	-1.58	-1.4	-1.37	-1.36	-1.35	-1.56	-1.59	1.19	2.35	-1.12	-1.18	-1.11	-1.11	1.2	-1.21	-1.15	-1.08	1.33	-1.13	1	-1.19	-1.22	-1.11	1.4	1.32	2.42	-1.21	-0.49697
TC06003057.hg.1			-1.35	-1.21	1.01	-1.15	-1.04	-1.02	-1.23	-1.13	-1.13	-1	-1.17	1.03	-1.09	-1.58	1.52	1.26	-1.45	1.05	-1.19	1.16	-1.57	1.1	-1.21	-1.09	-1.07	-1.22	-1.22	1.19	-1.03	-1.36	1.03	-1.32	1.08	-0.49697
TC15000121.hg.1	LOC100128714	uncharacterized LOC100128714	-1.01	1.03	1.01	-1.03	-1.09	1	-1.13	-1	1.07	-1.01	-1.02	-1.07	1.03	-1.03	-1.01	-1.05	-1.16	-1.08	-1.02	-1.06	1.02	1.05	-1.07	-1.15	-1.21	1.07	-1.17	-1.17	-1.01	1.03	-1.09	-1.01	-1.05	-0.496667
TC08000032.hg.1	FAM90A20P	putative protein FAM90A20	-1.06	-1.09	1.05	-1.02	-1.09	1	-1.08	-1.16	-1.25	-1.1	-1.03	-1.05	-1.31	1.14	1.12	1.15	-1.15	-1.02	1.06	1.19	1.04	-1.06	-1.03	-1.07	-1.15	-1.17	-1.05	1.11	-1.06	-1.03	-1.07	-1.01	-1.14	-0.496667
TC02001201.hg.1	CTLA4	cytotoxic T-lymphocyte-associated protein 4	-1.1	-1.09	-1.12	-1.03	-1.2	1	-1.27	2.11	-1.37	-1.52	-1.24	-1.27	1.15	1.12	-1.19	-1.09	-1.19	-1.26	1	1.04	-1.12	1	-1.13	-1.21	2.3	1.69	-1.32	-1.16	-1.22	-1.11	-1.23	-1.22	-1.14	-0.496667
TC0X000667.hg.1			-1.18	1.01	1.11	-1.17	-1.85	1	1.21	1.28	-1.31	-1.81	1.12	-1.07	-1.13	1.04	-1.67	1.09	1.09	-1.55	1.07	1.12	-1.42	-1.24	-1.19	-1.54	-1.38	1.12	-1.19	-1.15	-1.64	-1.64	-1.56	-1.37	-1.59	-0.496667
TC03001718.hg.1			-1.48	-1.18	1.01	-1.5	-1.15	-1.05	-1.92	-1.06	-1.44	-1.43	-1.48	-1.01	-2.75	-1.37	-1.43	-1.3	-1.48	-1.44	1	2.86	1.2	2.39	-1.16	2.85	-1.38	1.03	1.15	-1.7	-1.31	-1.39	1.03	1.72	-1.22	-0.496667
TC13000698.hg.1			1.07	-1.01	-1.11	1.03	-1.23	-1.22	1.22	1.2	1.12	1.12	1.13	1.5	1.17	-1.36	-1.43	1	1.02	-1.01	-1.03	-1.47	-1.41	-1.38	-1.66	-1.4	-1.44	-1.71	-1.39	-1.15	-1.11	-1.13	-1.08	-1.48	-1.76	-0.496667
TC03001358.hg.1	LRRC2	leucine rich repeat containing 2	-1.05	-1.08	-1.23	-1.16	-1.18	1.03	-1.69	-1.02	-2.09	-1.73	-1.33	-2.26	1.08	-1.36	1.18	-1.05	1.25	1.19	-1.08	1.12	-1.37	-1.35	2.16	-1.04	-1.01	-1.46	-1.02	-1.06	-1.31	1.02	1.6	2.05	-1.14	-0.496667
TC01004644.hg.1			-1.24	-1.21	-1.01	-1.24	-1.51	1	2.23	1.22	1.17	1.47	1.47	1.2	2.36	-1.7	1.02	-1.51	-1.85	-1.81	-1.22	1.1	-1.21	-1.21	-1.55	-1.28	-1.31	-1.39	-1.16	-1.03	-1.35	-1.33	-1.08	-1.28	-1.15	-0.496667
TC14000959.hg.1	MYH7	myosin, heavy chain 7, cardiac muscle, beta	-1	-1.04	-1.04	-1.01	-1.04	1	1.05	1.01	-1.06	-1.02	-1.05	-1.08	-1.07	1.01	1	1.05	-1.07	-1.11	-1.01	1	-1.08	-1.04	-1.08	-1.08	1	-1.1	-1.15	1.03	-1.04	-1.1	-1.11	-1.1	-1.05	-0.496364
TC11001415.hg.1	LYVE1	lymphatic vessel endothelial hyaluronan receptor 1	-1.06	-1.06	-1.03	-1.11	-1.01	1	1	1.11	-1.08	-1.17	-1.13	1	-1.08	-1.07	1.12	-1.02	-1.04	-1.08	-1.07	-1.01	-1.15	1.07	-1.14	-1.01	1.08	1.03	-1.05	1.01	-1.07	-1.07	-1.12	-1.02	-1.15	-0.496364
TC17000788.hg.1	CACNG5	calcium channel, voltage-dependent, gamma subunit 5	-1.04	-1	-1.03	-1.02	-1.05	1	-1.09	1	-1.15	-1.09	-1.12	-1.02	-1.07	1.06	1.08	1.04	-1.22	-1.13	-1.1	-1.04	-1.11	1.12	-1.05	-1.06	1.05	-1.04	1	-1.04	1.03	-1.1	-1.04	-1.06	-1.09	-0.496364
TC04000535.hg.1			-1.13	-1.08	-1.09	-1.02	-1.08	1	-1.31	1.05	-1.15	-1.2	-1.4	-1.65	-1.21	-1.09	1.16	-1.05	-1.16	-1.18	-1.09	1.07	-1.1	1.11	1.01	-1.37	1.08	1.08	-1.11	-1.11	-1.02	-1.06	1.03	-1.33	1.02	-0.496364
TC10002181.hg.1	LOC101929662	uncharacterized LOC101929662	-1.03	-1.12	-1.05	-1.05	-1.06	1	-1.12	-1.18	-1.22	-1.12	-1.23	-1.01	-1.2	-1.16	1.07	-1.06	-1.09	-1.21	-1.02	1.02	-1	1.23	1.02	-1.05	1.31	1.04	-1.01	-1.03	-1.15	-1.06	1.06	1.1	-1	-0.496364
TC04000349.hg.1			-1.02	-1.1	1.15	-1.12	-1.17	1	-1.3	1.12	-1.72	-1.37	-1.42	-1.29	-1.17	-1.06	-1.02	-1.14	-1.05	-1.31	-1.13	1.02	-1.02	1.08	-1.1	-1.19	1.04	-1.18	1.02	-1.01	-1.05	1.09	1.09	1.07	-1.11	-0.496061
TC06003059.hg.1			-1.03	-1.12	-1.11	-1.09	-1.12	1	-1.41	1.03	-1.4	-1.22	-1.49	1	-1.4	-1.09	1.05	-1.14	-1.22	-1.05	-1.05	1.14	-1.14	1	-1.04	-1.08	-1.05	1.04	-1.14	1	-1.07	-1.16	1.06	1.01	-1.08	-0.496061
TC04001066.hg.1	QDPR	quinoid dihydropteridine reductase	1.19	-1.04	-1.11	1.58	-1.07	1	2.21	-1.32	1.16	1.46	1.09	1.03	2.33	-2.05	-1.47	-1.56	-1.68	-1.28	-1.51	-1.73	-1.57	-2.92	-1.32	-1.39	-1.24	-1.96	1.16	1.03	1.03	-1.53	-1.74	-1.91	-1.24	-0.496061
TC19002115.hg.1			1.01	1.13	1.24	1.11	1.19	1	-1	1.08	-1.08	-1	-1.2	1.44	-1.61	-1.06	-1.06	-1.24	-1.39	-1.68	-1.17	1.43	-1.2	-1.05	-1.29	-1.07	-1.46	-1.13	-1.27	-1.12	-1.42	1.02	-1.17	-1.09	-1.26	-0.496061
TC07002476.hg.1	BHLHA15	basic helix-loop-helix family, member a15	-1.06	1.01	-1	1.04	-1.08	1	1.08	1.08	-1.19	-1.39	-1.14	1.15	1.16	-1.14	1.21	-1.12	-1.33	-1.14	-1.32	-1.11	1.03	-1.09	-1.16	-1.17	1.03	-1.13	-1.07	-1.08	-1.22	-1.26	-1.47	-1.42	-1.07	-0.496061
TC02003652.hg.1			-1.14	-1.15	1.11	-1.13	-1.23	1	-1.12	1.05	1.03	1.1	-1.11	-1.08	-1.06	-1.17	-1.02	-1.04	-1	-1.23	1.19	1	-1.67	-1.14	1.06	-1.1	-1.04	-1.06	1.14	-1.35	-1.52	-1.21	-1.41	1.04	-1.11	-0.496061
TC19000587.hg.1	RPS19	ribosomal protein S19	-1.31	-1.68	-1.52	-1.67	-1.17	-2.89	1.97	3.38	1.31	1.27	1.13	2	1.33	-1.45	1.1	-1.33	-1.17	-1.07	1.15	1.69	-1.03	1.14	-2.72	-1.16	-1.66	-1.11	-1.32	-1.3	-1.17	-1.24	-1.29	-2.01	-2.57	-0.496061
TC19000120.hg.1	ADGRE1	adhesion G protein-coupled receptor E1	1.01	1.03	-1.05	1.02	-1.06	1	-1.18	1.1	-1.12	-1.02	-1.14	-1.03	-1.05	-1.05	1.06	1.02	-1.12	-1.12	1.07	-1.01	-1.12	-1.05	-1.05	-1.04	-1.09	-1.05	-1.01	1	-1.1	-1.08	-1.09	-1.01	-1.04	-0.496061
TC11002015.hg.1			-1.02	-1.04	1.03	-1.04	-1.17	1	-1.56	-1.36	-1.1	-1.01	-1.28	-1.02	-1.03	-1.19	-1.02	1.08	-1.13	-1.07	-1.08	1.05	-1.09	1.02	1.05	-1.21	-1.53	-1.39	-1.07	1.11	-1.35	-1.14	1.11	1.01	1.07	-0.496061
TC02003589.hg.1			-1.1	-1.02	-1.03	-1.04	-1.46	1.03	-1.54	-1.03	-1.25	-1.35	-1.59	-1.74	-1.15	-1	1.14	-1.1	-1.07	-1.21	-1.12	1.1	1.03	1.35	1.04	1.22	-1.1	-1.14	-1.02	-1.13	-1.09	1.01	1.16	-1.22	1.05	-0.496061
TC14000963.hg.1			-1.23	-1.15	-1.05	-1.13	-1.33	1.01	-1.37	-1.21	-1.05	1.13	-1.06	-1.63	-1.02	-1.08	1.12	-1.02	-1.67	-1	-1.19	1.04	-1.08	1.02	1.05	-1.47	-1.04	1.07	-1.01	-1.12	-1.01	1.08	-1.02	1	1.06	-0.495758
TC05000817.hg.1	AFAP1L1	actin filament associated protein 1-like 1	1	1	1.07	-1.01	-1.14	1	-1.22	-1.16	-1.07	-1.12	-1.02	-1.05	-1.26	-1.02	-1.09	-1.01	-1.09	-1.08	1.14	1.02	-1.14	-1.02	-1.07	-1.17	-1.16	-1.07	1.12	-1.04	1	-1.06	-1.04	-1.14	1.54	-0.495758
TC03001513.hg.1	PTPRG-AS1	PTPRG antisense RNA 1	-1.01	1.11	1.2	1.04	-1.24	1	1.02	1	-1.04	-1.02	-1.28	-1.33	1.02	-1.15	-1.17	-1.12	-1.31	-1.35	-1.05	-1.11	1	-1.31	-1.16	1.12	-1.19	-1.13	-1.39	-1.4	-1.03	-1.18	-1.03	-1.03	1.16	-0.495758
TC05000002.hg.1	PLEKHG4B	pleckstrin homology domain containing, family G (with RhoGef domain) member 4B	-1.02	-1.05	1.02	-1.03	-1.03	1	-1.01	1.13	-1.23	-1.09	1	-1.01	-1.04	1.07	-1.07	-1.01	-1.05	-1.13	-1.06	1.02	-1.13	1.06	-1.05	-1.14	-1.1	1.03	-1.08	1.04	-1.02	-1.06	-1.02	-1.25	-1.05	-0.495758
TC13000110.hg.1	FRY	FRY microtubule binding protein	-1.05	-1.2	1.01	-1.12	-1.18	-1	-1.86	-1.85	-1.09	-1.4	-1.59	-2.44	-1.35	1.05	1.03	-1.03	-1.11	-1.2	-1.11	1.08	1.09	-1.01	-1.01	1.02	1.03	1.06	-1.26	-1.1	1.03	-1.01	-1.01	1.04	1.18	-0.495758
TC15000510.hg.1			-1.06	-1.11	1.04	1.04	-1.16	-1.2	-1.37	-1.16	-1.16	1.11	1.06	1.03	1.16	-1.02	-1.17	-1.18	1	-1.15	-1.2	-1.01	1	-1.02	-1.14	-1.14	-1.22	1.02	-1.32	-1.06	-1.23	-1.13	1	-1.45	-1.16	-0.495758
TC01002532.hg.1	LINC01343	long intergenic non-protein coding RNA 1343	-1.1	-1.07	1.02	-1.09	-1.24	1	-1.35	-1.17	-1.22	-1.35	-1.08	-1.47	-1.18	1	-1.05	-1.33	-1.02	1	-1.08	1.02	-1.22	1.17	-1.08	-1.16	-1.13	-1.21	1.03	1	1.07	1.35	-1.38	-1.03	-1.01	-0.495758
TC0X002353.hg.1	GAGE12C; GAGE12H; GAGE12D; GAGE12B; GAGE7; GAGE12I; GAGE12G; GAGE12F	G antigen 12C; G antigen 12H; G antigen 12D; G antigen 12B; G antigen 7; G antigen 12I; G antigen 12G; G antigen 12F	-1.13	-1.03	-1.08	1.06	-1.13	1	1.02	-1.06	-1.13	-1.09	-1.11	1.05	-1.06	3.51	-1.06	-1.06	-1.11	-1.05	-1.12	-1.02	1.01	1.04	-1.06	-1.13	1.08	-1.15	-1	-1.01	-1.14	-1.11	-1.2	-1.07	-1.02	-0.495758
TC06000210.hg.1			-1.19	-1.06	-1.12	-1.1	-1.11	1	-1.73	1.05	-1.02	-1.12	-1.24	-1.72	1.02	-1.14	1.04	-1.07	-1.25	-1.25	-1.13	1.07	1.04	-1.14	-1.17	-1	-1.03	1.01	1.23	-1.29	-1.17	-1.07	-1.04	1.23	1.11	-0.495758
TC06001833.hg.1			-1.19	-1.06	-1.12	-1.1	-1.11	1	-1.73	1.05	-1.02	-1.12	-1.24	-1.72	1.02	-1.14	1.04	-1.07	-1.25	-1.25	-1.13	1.07	1.04	-1.14	-1.17	-1	-1.03	1.01	1.23	-1.29	-1.17	-1.07	-1.04	1.23	1.11	-0.495758
TC11001289.hg.1	CARS	cysteinyl-tRNA synthetase	-1.08	1.16	1.32	1.08	1.09	-1.07	-1.08	1.53	-1.18	-1.47	-1.42	-1.11	1.16	-1.31	-1.57	-1.68	-1.92	-2.16	-1.83	1	-1.44	1.41	1.73	1.65	1.36	1.51	-2.39	-1.7	-1.1	-1.93	-1.49	-2.01	-1.42	-0.495758
TC01006215.hg.1			-1.13	-1.1	-1.05	-1.15	-1.19	1	-1.59	1.15	-1.2	-1.26	-1.26	-1.39	-1.25	-1.13	1.13	-1.04	-1.31	-1.35	-1.2	1.18	1.16	1	-1.1	1.16	-1.21	-1.14	-1	-1.13	-1.16	-1.08	1.06	1.03	1.19	-0.495758
TC17000674.hg.1			-1.16	-1.24	-1.1	1.08	-1.35	-1.02	-1.11	-1.11	1.07	1.05	-1.18	-1.54	1.03	1.25	-1.22	1.17	1.12	1.06	-1.45	-1.3	-1.37	1.08	-1.39	-1.52	-1.3	-1.19	-1.73	-1.06	1.03	1.18	-1.29	-1.38	-1.47	-0.495758
TC14001462.hg.1	DDX24	DEAD (Asp-Glu-Ala-Asp) box helicase 24	-1.41	-1.56	-1.48	-1.59	-2.05	-1.92	1.38	4.04	-1.05	1.2	-1.01	1.16	1.41	1.35	-1.93	-2.19	-2.04	-2.14	-1.12	-1.4	-1.26	-1.16	-1.19	-1.24	-1.09	2.79	-1.32	1.07	1.28	2.33	-1.2	-1.39	-1.63	-0.495758
TC04000559.hg.1	OSTC	oligosaccharyltransferase complex subunit (non-catalytic)	-1.74	-1.89	-1.37	-1.06	-1.09	1.1	1.4	1.55	1.31	1.17	2.75	2.78	1.14	-2.17	-1.1	-1.33	-1.45	-1.48	-2.21	-2.71	-1.01	-2.16	-1.51	-1.01	1	1.41	1.15	-1.3	-1.56	-1.16	-1.03	-1.45	-1.33	-0.495758
TC03001021.hg.1	FETUB	fetuin B	-1.03	-1.07	-1.12	-1.01	-1.04	1	-1.19	-1.11	-1.05	-1.06	-1.07	-1.16	-1.04	-1.07	1	1	-1.08	-1.07	-1.12	1.24	1	-1.07	-1.03	-1.08	1.03	1	-1.07	1.04	-1.08	-1.07	-1.01	-1.11	1.15	-0.495455
TC08001267.hg.1			-1.19	-1.05	-1.22	-1.13	-1.11	1	-1.52	1.21	-1.28	-1.35	-1.05	-1.37	-1.22	1.01	-1.05	-1.07	-1.04	-1.21	-1.13	1	-1.08	1.29	1.04	-1.12	-1.42	1.03	-1.01	1.06	-1.13	-1.35	-1.25	1.34	1.02	-0.495455
TC06003429.hg.1			-1.03	-1.01	-1.03	-1.01	-1.01	1	-1.09	1.17	-1.03	-1.12	1	-1.07	-1.09	-1.15	-1.06	-1.05	-1.12	-1.1	1.04	1.08	-1.13	1.05	1.05	-1.13	-1.08	1	1.02	-1.1	-1.16	-1.09	-1.03	-1.07	-1	-0.495455
TC18000048.hg.1	TXNDC2	thioredoxin domain containing 2 (spermatozoa)	-1.04	-1.03	-1.01	1.02	1.07	1	-1.17	-1.04	-1.12	-1.23	-1.02	-1.09	-1.15	-1.01	1.05	1.06	-1.04	-1.09	-1.02	1.15	-1.05	1	-1.03	-1.1	-1.11	-1.17	-1.13	-1.04	-1.01	1.03	1.08	-1.01	-1.1	-0.495455
TC08000925.hg.1			-1.05	-1.06	-1.03	-1.05	-1.06	1	-1.19	1.19	-1.06	-1.19	-1.02	-1.02	-1.14	-1.01	1.01	1.06	-1.09	-1.13	1	1.13	1.05	1.07	-1.04	-1.08	-1.08	-1.05	-1.04	1.01	-1.07	-1.22	-1.04	-1.1	-1.05	-0.495455
TC10002403.hg.1			-1.05	-1.11	-1.18	-1.06	-1.23	1	-1.15	1.02	-1.34	-1.15	-1.5	-1.11	-1.1	1.05	-1.07	-1.12	-1.17	-1.18	1.09	-1.04	1.21	-1.11	1.03	-1.24	-1.35	-1.2	-1.1	1.02	-1.2	1	-1.11	1.05	1.05	-0.495455
TC17002340.hg.1			-1.05	1.02	1.11	1.01	-1.22	1	-1.09	-1.15	-1.18	-1.32	-1.45	-1.39	-1.09	-1.14	1.09	1.02	-1	-1.14	-1.23	1.05	1.04	-1.25	-1.12	-1.17	1.02	-1.09	1.32	-1.13	-1.21	-1.3	-1.08	-1.03	-1.2	-0.495455
TC01005960.hg.1	RASAL2-AS1	RASAL2 antisense RNA 1	-1.06	-1.03	-1.02	-1.08	-1.21	1	-1.87	-1.3	-1.43	-1.28	-1.51	-1.59	-1.16	-1.09	1.14	-1.09	-1.61	-1.43	-1.04	1.28	-1.12	1.28	-1.03	-1.08	-1.34	-1.13	1.31	1.04	-1.1	1.17	1.49	1.28	1.26	-0.495455
TC13000182.hg.1	RNU6-68P	RNA, U6 small nuclear 68, pseudogene	-1.08	-1.08	-1.25	-1.05	1.05	-1.02	1.08	-1.04	1.17	-1.44	-1.11	-1.24	1	-1.17	-1.18	1.12	-1.19	-1.39	1.09	1.08	-1.45	-1.38	-1.01	1.2	-1.23	-1.18	-1.11	-1	-1.16	1.18	-1.29	-1.39	1.12	-0.495455
TC05000647.hg.1	LEAP2	liver expressed antimicrobial peptide 2	-1.1	-1.17	1.01	-1.13	-1.06	1	-1.13	2.26	1.03	1.07	1.02	1.14	-1.47	1.23	-1.28	-1.23	-1.15	-1.11	-1.12	-1.14	-1.3	-1.52	-1.48	-1.33	1.18	1.44	-1.34	-1.29	-1.25	-1.28	-1.27	-1.49	-1.09	-0.495455
TC14001836.hg.1			-1.13	-1.24	-1.04	1.02	-1.28	1.08	-1.3	1.1	-1.08	-1.16	-1.21	-1.12	-1.09	-1.17	-1.23	-1.1	-1.19	-1.41	1	1.17	-1.25	-1.21	-1.23	-1.03	1.06	-1.29	1.06	-1.18	-1.22	-1.1	1.14	1.07	1.21	-0.495455
TC02000772.hg.1	CNTNAP5	contactin associated protein-like 5	-1.01	-1.05	-1.05	1	-1.01	1	-1.18	-1.04	-1.08	-1.14	-1.15	-1.14	-1.16	-1.06	1.05	-1.01	-1.07	-1.05	-1.08	1.08	1	1.08	-1.03	-1.09	-1.05	-1.05	-1.01	-1.04	1	-1.03	1.03	-1.02	1.01	-0.495455
TC05002284.hg.1			-1.08	-1.31	-1.07	1.07	-1.01	-2.83	3.8	6.08	2.23	1.56	1.54	3.43	1.57	-2.44	-1.6	-1.28	-1.29	-1.19	-2.3	-1.56	1.02	-1.73	-2.14	-1.16	-1.45	1.24	-2.97	-1.45	-1.61	-1.22	-1.52	-2.48	-3.2	-0.495455
TC09002005.hg.1			-1.02	1.36	1.15	-1	-1.19	1	-1.09	-1.45	-1.26	1.06	1.02	1.37	-3.25	1	-1.31	-1.25	-1.23	-1.04	-1.21	-1.06	-1.16	1.01	1.07	-1.25	1.09	-1.37	-1.22	-1.04	1.22	-1.61	-1.36	-1.14	-1.18	-0.495152
TC06000681.hg.1	BEND6	BEN domain containing 6	-1.04	-1.14	-1.05	-1.07	-1.05	1	-1.15	1.12	-1.06	-1.12	-1.05	-1.2	-1.13	-1.06	1.07	1.02	-1.12	-1.03	-1.06	1.11	-1.18	-1.06	-1.05	1.2	-1.12	-1	-1.07	1.02	-1.03	1	-1.01	1.05	-1.08	-0.495152
TC0X000981.hg.1	FUNDC1	FUN14 domain containing 1	-1.26	-1.18	-1.83	-1.05	1.01	1	-1.86	-1.69	-1.1	-1.13	-1.07	-2.1	-1.57	1.01	-1.14	-1.37	-1.52	-2.01	1.97	2.27	1.4	-1.04	1.63	-1.04	-1.51	-1.83	-1.03	1.13	1.3	1.25	1.04	-1.29	-1.73	-0.495152
TC02003974.hg.1			1.05	-1.08	1.02	-1.15	-1.15	-1.09	1.8	2.15	-2.46	-2.56	-3.24	-1.37	1.71	-1.47	-1.26	1	-1.55	-1.17	-1.14	-1.18	-1.1	-1.35	-1.13	1.03	1.64	1.58	-1.15	-1.24	-1.25	-1.12	1.09	1.11	-1.31	-0.495152
TC08002299.hg.1			1.05	1.02	1.01	-1.04	-1.12	-1.07	-1.08	1.1	1	-1.07	-1.12	-1.07	-1	-1.03	-1.03	-1.14	1.01	-1.17	-1.03	1.2	-1.07	-1.1	-1.13	1.05	-1.12	-1.02	-1.03	-1.09	-1.06	1.08	-1.02	-1.09	-1.16	-0.495152
TC03003219.hg.1			-1	1.12	1.06	-1.01	-1.23	1.05	-1.6	-1.07	1.07	-1	-1.61	-1.23	1.18	-1.13	-1	1.02	-1.33	1.26	1.05	-1.08	-1.25	1.36	-1.11	-1.17	-1.08	-1.36	-1.31	-1.25	-1.21	-1.3	-1.09	-1.29	1.2	-0.495152
TC12000068.hg.1	KCNA1	potassium channel, voltage gated shaker related subfamily A, member 1	-1.04	-1.02	-1.12	-1.03	-1.12	1	1.09	1.02	1.02	-1.15	-1.11	-1.09	-1.06	1	1.08	1.09	-1.15	-1.08	-1.03	-1.05	-1.05	-1.08	-1.07	-1.08	-1	1.08	-1.02	-1.08	-1.07	-1.15	-1.07	-1.13	1.13	-0.495152
TC03002913.hg.1			-1.05	-1.11	1.07	1	-1.17	1	1.16	1.02	-1.25	-1.27	1.16	1.27	-1.03	1.05	-1.26	-1.1	-1.2	-1.03	-1.09	1.25	-1.7	1.07	-1.07	-1.43	-1.11	-1.2	-1.01	-1.21	-1.01	-1.24	-1.62	-1.08	-1.15	-0.495152
TC05000561.hg.1	MIR1244-1; MIR1244-2; MIR1244-3	microRNA 1244-1; microRNA 1244-2; microRNA 1244-3	1.1	1.01	-1.21	-1.27	-1.14	-4.17	5.62	4.15	1.74	1.54	7.35	7.64	8.17	1.2	-1.09	1.58	2.16	1.37	1.17	-8.33	-1.58	-1.31	-3.41	-4.29	-1.24	-1.43	-13.21	1.65	1.25	1.59	-1.72	-3.46	-17.77	-0.495152
TC12000172.hg.1	MIR1244-3; MIR1244-1; MIR1244-2	microRNA 1244-3; microRNA 1244-1; microRNA 1244-2	1.1	1.01	-1.21	-1.27	-1.14	-4.17	5.62	4.15	1.74	1.54	7.35	7.64	8.17	1.2	-1.09	1.58	2.16	1.37	1.17	-8.33	-1.58	-1.31	-3.41	-4.29	-1.24	-1.43	-13.21	1.65	1.25	1.59	-1.72	-3.46	-17.77	-0.495152
TC12001190.hg.1	MIR1244-1; MIR1244-2; MIR1244-3	microRNA 1244-1; microRNA 1244-2; microRNA 1244-3	1.1	1.01	-1.21	-1.27	-1.14	-4.17	5.62	4.15	1.74	1.54	7.35	7.64	8.17	1.2	-1.09	1.58	2.16	1.37	1.17	-8.33	-1.58	-1.31	-3.41	-4.29	-1.24	-1.43	-13.21	1.65	1.25	1.59	-1.72	-3.46	-17.77	-0.495152
TC06003194.hg.1			1.01	1.05	1.01	1.03	1.07	1	-1.21	-1.07	-1.01	-1.16	-1.3	-1.2	-1.06	-1.13	-1.3	-1.06	-1.28	-1.32	-1.15	1.22	-1.15	-1.13	1.08	-1.4	-1.16	-1.25	-1.02	-1.04	1.04	-1.14	-1.07	1.06	-1.3	-0.495152
TC07001299.hg.1	TRGV4	T cell receptor gamma variable 4	-1.01	-1.17	-1.14	-1.25	-1.02	1	-1.05	1.66	-1.16	-1.14	-1.06	-1.06	-1.2	1.26	1.07	1.14	-1.09	-1.32	-1.01	1.08	1.04	-1.26	-1.08	-1.19	-1.02	1.3	1.01	-1.09	-1.1	-1.1	-1.09	-1.27	-1.02	-0.495152
TC02000184.hg.1	PLB1	phospholipase B1	-1.03	-1.07	1.01	-1.02	-1.06	1.03	1.08	-1.12	-2.74	-1.2	-1.29	-1.58	1.31	1.24	-1.16	-1.35	-1.5	-1.33	-1.23	-1.2	-1.09	-1.13	1.14	-1.31	-1.26	-1.38	2.44	1.65	1	-1.24	-1.12	-1.04	1.21	-0.495152
TC06003233.hg.1			-1.08	1	1.06	-1.01	-1.49	1	-1.47	1	1.01	-1.15	-1.05	-1.12	1.03	-1.08	-1.11	-1.15	-1.35	-1.11	-1.22	1.09	1.11	1.05	-1.21	-1.04	-1.17	-1.18	1.08	-1.04	-1.08	-1.1	-1.21	-1.1	-1.25	-0.495152
TC06002032.hg.1			-1.15	-1.17	-1	1.08	-1.29	-1.01	-1.3	-1.2	-1.31	-1.47	1.08	-1.12	-1.16	-1.04	1.06	-1.04	-1.28	-1.08	-1.27	1.05	-1	1.01	-1.1	-1.33	-1.07	-1.46	1.09	-1.13	1.21	1	-1.2	1.23	1.03	-0.495152
TC01002282.hg.1			-1.24	-1.15	-1.01	1.06	1.1	1	-1.13	-1.18	1.1	1.02	-1.46	1.21	1.19	-1.2	-1.32	-1.03	-1.46	-1.07	-1.06	1.1	-1.3	-1.47	-1.18	-1.03	-1.29	1.02	-1	1.07	-1.03	-1.16	-1.25	-1.1	-1.09	-0.495152
TC04001786.hg.1			-1.15	-1.16	-1.33	-1.05	-1.22	1	1.46	1.32	-1.22	-1.83	-1.16	-1.18	-1.56	-1.01	-1.07	-1.28	-1.2	-1.29	1.08	1.37	-1.06	-1.28	1.4	-1.44	-1.13	1.21	1.25	1.03	-1.23	-1.09	1.16	-1.36	-1.32	-0.495152
TC02000025.hg.1	DCDC2C	doublecortin domain containing 2C	-1.04	-1.04	-1.12	-1.05	1.01	1	-1.11	1.15	-1.01	-1.21	-1.1	-1.12	-1.09	-1.06	1.11	1.03	-1.06	-1.06	-1.13	1.19	-1.02	-1.04	1.02	-1.2	-1.05	-1.08	1.01	-1.05	-1.08	-1.1	1	-1.01	-1.02	-0.494848
TC05002204.hg.1			1.11	1	1.11	1.05	-1.19	1	-1.16	1.1	-1.06	-1.19	-1.48	-1.11	-1	-1.07	1	-1.12	-1.1	-1.32	-1.03	1	-1.26	-1.18	-1.15	-1.14	-1.01	-1.12	-1.02	1.02	1.04	-1.19	-1.01	-1.39	-1.46	-0.494848
TC11003200.hg.1	ATG2A	autophagy related 2A	-1.13	1.08	-1.41	-1.13	-1.39	1	1.46	1.25	1.1	1.21	-1.01	1.03	-1.14	-1.05	1.31	-1.28	-1.39	-1.8	-1.09	-1.18	-1.62	1.16	1.06	-1.26	-1.7	-1.47	-1.17	1.04	-1.34	-1.37	-1.41	-1.65	-1.04	-0.494848
TC20001255.hg.1			-1.01	1.08	-1.05	-1.04	-1.09	1	-1.22	1.11	-1.15	-1.21	-1.22	-1.09	-1.13	-1.03	1.11	1.04	-1.08	-1.13	-1.03	-1.05	-1.07	1.07	-1.04	-1.07	1.05	1.09	-1.04	-1.11	-1.06	-1.07	-1	-1.01	1.12	-0.494848
TC10002199.hg.1			-1.04	1.24	-1.06	1.26	-1.37	1	-1.39	-1.06	1.08	-1.15	-1.21	-1.42	-1	-1.18	1.36	-1.2	-1.34	-1.14	-1.17	1.3	-1.07	-1.23	-1.22	-1.1	-1.68	-1.24	-1.23	1.08	1.2	-1.35	1.07	-1.17	1.1	-0.494848
TC19001304.hg.1	PBX4	pre-B-cell leukemia homeobox 4	-1.1	-1.03	-1.1	-1.07	-1.44	-1.05	1.66	1.25	1	1.15	1	1.16	1.81	1.07	-1.06	-1.08	-1.14	-1.46	-1.6	-1.34	-1.6	-1.21	-1.31	-1.71	-1.13	-1.01	-1.19	1.04	1.2	-1.38	-1.33	-1.15	-1.18	-0.494848
TC11002465.hg.1			-1.19	-1.06	-1.08	-1.07	-1.3	-1.11	1.72	1.13	-1.11	1.31	1.13	1.79	1.07	-1.57	-1.23	-1.14	-1.42	-1.35	1.07	1.46	1.07	1	-1.22	-1.34	-1.46	-1.61	-1.45	-1.08	-1.09	-1.21	-1.25	-1.11	-1.63	-0.494848
TC18000435.hg.1	DSC3	desmocollin 3	-1.28	-1.43	-5.28	-1.25	-1.44	1.68	-107.02	1	-1.51	-1.21	-1.3	-1.42	-1.24	-1.06	11.15	7.77	10.74	23.39	1.13	-1	-1.25	-1.03	-1.13	14.67	1.06	-1.1	1.29	-1.09	-1.17	-1.21	44.09	1.14	-1.02	-0.494848
TC06000053.hg.1	LOC101928047	uncharacterized LOC101928047	1.11	1.29	1.02	1.13	-1.04	1.06	-1.08	-1.04	-1.27	1.21	1.09	1.08	1.02	-1.19	-1.03	-1.19	-1.14	-1.51	-1.25	-1.24	-1.17	-1.08	-1.36	-1.55	-1.1	-1.28	-1.06	-1.16	-1.19	1.1	-1.06	-1.25	-1.19	-0.494545
TC17001108.hg.1	BORCS6	BLOC-1 related complex subunit 6	-1	1.05	1.02	1.04	1.07	1	-1.26	1.02	-1.24	-1.11	-1.31	-1.29	-1.16	1.02	-1.17	1.02	-1.16	-1.06	-1.23	-1.11	-1.2	-1.03	-1.2	-1.02	1.04	-1.26	-1.16	-1.08	1	-1.01	-1.22	-1.07	-1.25	-0.494545
TC07000916.hg.1	TRBV27	T cell receptor beta variable 27	-1.02	-1.04	-1.07	-1.03	-1.07	1	-1.02	1	-1.08	-1.02	-1.1	-1.3	1.02	-1.18	-1.05	-1.05	-1.03	-1.13	-1.13	1.09	-1.11	1.26	-1.03	1.01	-1.07	-1.03	1.06	-1.06	-1.07	-1.05	1	1.02	-1.04	-0.494545
TC10001944.hg.1			-1.04	-1.17	-1.29	-1.09	1.01	1	-1.34	1.04	-1.12	-1.51	1.08	-1.2	-1.17	1.1	1.18	-1.23	-1.87	-1.28	-1.01	-1.01	1.02	-1.11	1	-1.12	1.04	1.08	-1.32	-1.19	1.03	-1.41	-1.11	-1.89	-1.42	-0.494545
TC10002461.hg.1			-1.04	-1.15	-1.02	-1.05	-1.13	1	-1.06	-1.05	-1.13	1	-1.16	1.16	-1.09	-1.06	1.14	1.03	-1.09	-1.1	1.07	1.02	-1.04	-1.04	-1.05	-1.1	-1.06	-1.1	-1.05	1.1	-1.05	-1.06	1	-1.02	-1.14	-0.494545
TC12002205.hg.1	CD4	CD4 molecule	-1.04	-1.01	-1.02	-1.03	-1.09	1	-1.23	1.03	1	-1.03	1.13	1.04	-1.1	1.09	-1.01	1.13	-1.05	-1.06	-1.16	1.13	-1.03	1.01	-1.04	-1.14	-1.12	-1	-1.05	-1.09	-1.04	-1.18	-1.14	-1.18	-1.04	-0.494545
TC02000584.hg.1	FER1L5	fer-1-like family member 5	1	-1	-1.03	-1	-1.05	1	-1.16	1.03	-1.14	-1.15	-1.13	-1.09	-1.12	-1.01	-1	1	-1.07	-1.1	1	1.1	-1.11	1.04	-1.04	-1.07	-1.05	1	-1.04	-1.02	-1.04	-1.03	-1.01	1	-1.03	-0.494545
TC03003134.hg.1	ZIC4	Zic family member 4	-1.06	-1.02	-1.07	-1.01	-1.1	1	-1.37	-1.16	-1.13	-1.03	-1.17	-1.06	1	1.05	1.2	-1.01	1.13	-1.03	-1.04	1.16	-1.03	1.04	-1.14	-1.06	1.11	-1	-1.03	-1.06	-1	-1.03	-1.28	-1.13	1.01	-0.494545
TC03000667.hg.1	ABTB1	ankyrin repeat and BTB (POZ) domain containing 1	-1.58	-1.24	-1.06	-1.43	-1.13	1	-1.15	1.24	1.14	1.04	-1.2	-1.02	-1.17	-1.23	1	-1.13	-1.22	-1.32	-1.15	1.39	-1.2	1.14	-1.25	1.06	-1.16	1.34	-1.04	-1.25	-1.26	-1.34	-1.1	1	-1.04	-0.494545
TC08000897.hg.1			1.01	-1.05	-1.03	1	-1.08	1	-1.1	1.16	-1.4	-1.07	-1.45	-1.46	-1.12	1.01	-1.22	1.01	-1.09	-1.2	1.02	1.43	-1.23	-1.09	-1.14	-1.17	1.05	-1.05	-1.25	1.05	-1.23	-1.08	-1.38	-1.1	-1.06	-0.494242
TC02000032.hg.1	LINC01105	long intergenic non-protein coding RNA 1105	-1.01	-1.07	-1.03	-1.03	-1.09	1	-1.16	1.01	-1.12	-1.06	-1.18	-1.03	-1.09	-1.04	1.06	1.01	-1.09	-1.04	-1.05	1.06	1	1.1	-1.07	-1.12	-1.04	-1.05	-1.03	-1.04	-1.01	-1.1	-1	1	1	-0.494242
TC02003507.hg.1			-1.01	-1.02	-1.12	1.09	-1.05	1	-1.29	1.36	-1.37	-1.43	-1.16	-1.55	-1.05	1.01	-1.11	-1.27	-1.23	-1.17	-1.13	1.07	1.02	1.26	-1.09	-1.15	-1.16	1.01	-1.06	1.05	-1.14	-1.36	1.13	-1.39	-1	-0.494242
TC05002225.hg.1			-1.01	-1.11	1.01	-1.02	-1.19	1	-1.47	1.03	-1.26	-1.45	-1.28	-1.24	-1.15	1.08	-1.06	-1.06	-1.32	-1.07	-1.04	1.06	-1.15	1.01	-1.03	-1.24	-1.19	1.05	1.08	-1.04	-1.1	1.01	-1.03	-1.14	1.01	-0.494242
TC6_dbb_hap3000107.hg.1	OR12D3	olfactory receptor, family 12, subfamily D, member 3	-1.03	-1.15	-1.01	-1.06	-1.29	-1.21	1.01	1.17	1.03	1.04	1.28	1.17	1.39	-1.29	-1.31	-1.3	-1.5	1	-1.24	1.12	-1.31	-1.08	-1.23	-1.11	-1.02	-1.06	-1.34	-1.21	-1.26	-1.24	1.05	-1.14	-1.18	-0.494242
TC11003063.hg.1	LOC105376560	uncharacterized LOC105376560	-1.14	-1.29	-1.06	-1.09	-1.14	-1.02	-1.26	1.36	-1.14	-1.12	-1.21	-1.13	-1.23	-1.01	1.11	-1.02	-1.13	1.14	-1.09	1.19	-1.07	1.1	-1.07	-1.16	1.11	1.24	-1.07	-1.13	-1.19	-1.09	1	1.36	-1.06	-0.494242
TC11001361.hg.1	TAF10	TAF10 RNA polymerase II, TATA box binding protein (TBP)-associated factor, 30kDa	1.08	1.25	-1.08	1.18	-1.11	-1.47	1.59	1.35	1.16	1.16	-1.04	1.05	1.34	-1.25	-1.09	-1.37	-1.07	-1.47	-1.33	-1.18	-2.01	-2.29	1.01	-1.17	-1.72	-1.77	-1.78	1.16	1.3	-1.54	-1.67	-1.81	-1.72	-0.494242
TC09001786.hg.1	DMRT3	doublesex and mab-3 related transcription factor 3	1.02	-1.2	-1.38	-1.01	-1.07	-1.02	2.28	1.21	-1.1	-1.03	1.38	1.26	1.37	-1.14	-1.22	1.2	-1.3	1.13	-1.24	-1.13	-1.43	-1.74	-1.49	-1.74	-1.25	-1.16	-1.43	1.48	1.06	-1.05	-1.66	-1.6	-1.31	-0.494242
TC09000807.hg.1			1.01	-1.17	1.02	-1.12	-1.15	1	-1.52	1.19	-1.04	-1.25	-1.29	-1.09	-1.46	-1.02	1.01	-1	1.08	-1.14	1.06	-1.2	-1.09	-1.29	-1.02	-1.14	1	-1.13	-1.1	-1.02	1.16	1.06	-1.36	-1.11	-1.19	-0.494242
TC10001019.hg.1			-1	1.02	1.07	1	-1.22	1	1.03	1.15	-1.23	-1.11	-1.31	-1.36	-1.07	-1.09	-1.03	-1.12	-1.1	-1.43	-1.24	1.09	-1.18	-1.35	-1.37	-1.02	-1.04	1.06	-1.2	-1.2	-1.13	1.04	1.36	-1.18	-1.15	-0.494242
TC19002673.hg.1	PLIN5	perilipin 5	-1.01	-1.06	-1.1	-1.01	-1.04	1	-1.16	-1.04	-1.1	-1.18	-1.27	1.04	-1.09	-1.08	-1.14	-1.1	-1.12	-1.11	-1.03	1.09	1.24	1.06	-1.01	-1.01	-1.07	-1.06	-1.09	-1.19	-1.2	1.03	1.15	1.3	1.05	-0.494242
TC03001613.hg.1	IMPG2	interphotoreceptor matrix proteoglycan 2	-1.02	-1.02	-1.03	-1.01	-1.09	1	-1.02	1.14	-1.13	-1.05	1	-1.04	-1.13	-1.04	-1.08	-1.05	-1.09	-1.03	-1.03	1.15	1.05	1.04	-1.08	-1.09	1	1	1.02	-1.13	-1.15	-1.08	-1.07	-1.15	-1.1	-0.494242
TC10000118.hg.1			-1.04	1.18	1	1.03	-1.28	1.01	-1.07	1.33	1.09	1.11	-1.15	-1.02	1.06	-1.33	-1.29	1.04	-1.34	-1.46	-1.2	1.14	-1.04	-1.07	-1.28	-1	-1.1	-1.1	-1.23	-1.18	-1.19	-1.11	-1.31	-1.3	-1.21	-0.494242
TC02001321.hg.1	STK16	serine/threonine kinase 16	-1.1	-1.04	1.08	-1.11	-1.04	1	1.08	1.31	-1.07	-1.01	-1.36	-1.07	1.11	-1.31	1.01	-1.11	-1.18	-1.04	-1.1	1	-1.34	-1.3	-1.17	-1.14	1.01	1	-1.15	-1.11	1.07	-1.23	-1.28	-1.49	-1.23	-0.494242
TC12001600.hg.1			-1.14	1.01	-1.11	-1.11	-1.2	1	-1.08	-1.1	1.01	-1.18	-1.54	-1.2	-1.22	-1.14	1.14	-1.24	-1.18	-1.24	-1.28	1.57	-1.39	1.03	-1.08	1.02	-1.3	1.21	-1.11	-1.17	-1.16	1.09	1	-1.11	-1.11	-0.494242
TC10000354.hg.1			-1.19	-1.03	1.11	1.12	-1.36	1	-1.3	1.24	-1.76	-1.25	-2.1	1.11	-1.14	-1.05	-1.05	-1.18	-1.34	-1.63	-1.27	1.16	-1.77	1.49	-1.09	1	1.23	1.22	1.15	-1.29	-1.22	-1.39	-1.13	-1.31	-1.29	-0.494242
TC09000742.hg.1			-1.3	-1.2	1.12	-1.17	-1.28	1	1.29	1.08	1.01	1.04	-1.18	-1.07	1.26	-1.35	-1.41	-1.14	-1.22	1.14	-1.33	-1.37	1.24	-1.25	-1.12	-1.78	-1.3	-1.5	-1.23	-1.21	-1.34	1.11	1.12	-1.06	-1.91	-0.494242
TC19001520.hg.1			1.04	1.05	1.03	-1.02	-1.35	-1.07	1.1	1.12	-1.04	-1.16	1.03	-1.06	-1.01	-1.27	1.13	-1.08	1.09	-1.14	1.04	-1.15	-1.24	1.64	-1.23	-1.86	-1.73	-1.12	-1.21	-1.12	-1.1	-1.08	-1.19	-1.24	-1.1	-0.493939
TC10001487.hg.1	NUTM2A-AS1	NUTM2A antisense RNA 1	-1.3	-1.38	-1.08	-1.39	-1.39	1	-1.37	1.34	1.01	-1.02	-1.07	1.19	-1.08	-1.25	-1.36	-1.13	-1.29	1.05	1.11	-1.54	1.2	2.1	-1.49	1.19	-1.3	-1.11	-1	-1.16	-1.29	-1.18	1	-1.3	-1.01	-0.493939
TC02003947.hg.1	FAM110C	family with sequence similarity 110, member C	-1.68	-1.44	-1.74	-1.24	-1.31	-1.01	-3.24	3.19	1.21	-1.27	1.05	-1.69	-2.3	-2.24	-1.21	-1.55	-1.36	-1.34	-1.48	1.49	-1.85	-1.12	1.16	5.79	1.44	2.91	-1.26	-1.88	-1.65	-2.31	-1.31	1.71	1.23	-0.493939
TC04002795.hg.1			-1.02	1.05	-1.06	1.1	-1.17	1	1.08	1.08	-1.34	-1.04	-1.17	-1.16	-1.33	-1	-1.24	1.05	-1.14	-1.08	1.03	-1.29	-1.46	-1.09	-1.04	-1.33	-1.09	-1.14	-1.14	1.11	1.04	-1.12	-1	1.02	-1.41	-0.493939
TC03001301.hg.1	GORASP1	golgi reassembly stacking protein 1	-1.04	1.03	-1.11	-1.11	1.02	1	-1.3	-1.18	-1.07	1.05	1	-1.25	1	-1.08	-1.57	-1.7	-1.82	-1.82	-1.01	-1.19	-1.11	-1.09	1.09	-1.5	1	1.02	-1.21	-1.07	-1.08	1.06	-1.17	1.02	-1.11	-0.493939
TC13001404.hg.1			-1.12	1.08	1.06	1.04	-1.27	1	1.11	-1.12	1.04	-1.15	1.03	1.14	1.08	1.09	-1.22	-1.41	-1.4	-1.46	-1.22	-1.15	-1.14	1.01	-1.07	-1.52	-1.25	-1.01	-1.13	-1.18	-1.6	-1.45	-1.54	-1.39	-1.18	-0.493939
TC12001475.hg.1			-1.13	-1.1	-1.06	-1.05	-1.19	-1.03	-1.15	-1	-1.01	-1.06	-1.07	1.26	1.08	-1.22	1.51	1.01	-1.14	-1.26	-1.11	1.13	1.05	-1.2	1.15	-1.19	-1.25	-1.1	-1.05	1.17	1.08	-1.15	-1	-1.04	-1.18	-0.493939
TC07002867.hg.1			-1.2	-1.2	-1.05	-1.2	-1.23	1	-1.25	-1.09	-1.12	-1.13	1.02	-1.3	-1.2	-1.12	1.02	1	-1.16	-1.29	-1.22	-1.03	1.06	1	-1.11	-1.02	-1.08	-1.24	1	-1.26	-1.08	-1.25	1.26	1.13	1.04	-0.493939
TC17002322.hg.1			1.03	1.1	-1.12	-1.32	-1.1	1	-1.28	-1.26	-1.39	-1.77	-1.1	-2.09	-1.7	-1.21	1.06	-1.11	-1.2	-1.26	-1.31	-1.13	-1.54	-1.02	1.05	1.24	1.22	1.33	-1.13	-1.24	-1.2	-1.26	1.12	1	1.29	-0.493939
TC01000243.hg.1	PAX7	paired box 7	-1	-1.04	-1.03	-1.01	-1.07	1	1.14	-1.04	-1.15	-1.17	1	-1.11	-1.08	-1.02	-1.1	1.02	-1.01	-1.14	1.04	1.09	-1.07	1	-1.07	-1.22	-1.06	-1.12	-1.02	1.21	-1.11	-1.11	-1.03	1.02	-1.03	-0.493636
TC02004662.hg.1			1.04	-1.19	1.07	-1.19	-1.1	1	-1.13	-1.39	-1.4	1.06	-1.26	-1.31	-1.09	-1.1	-1	1.03	-1.38	-1.17	1.02	1.13	-1.05	1.2	-1.06	-1.25	1.02	-1.42	1.35	-1.06	-1.17	-1.27	-1.16	-1.05	-1.01	-0.493636
TC05002038.hg.1			-1.02	-1.07	-1.1	-1.09	-1.01	1	1.27	1.03	-1.13	-1.17	-1.14	1.11	1.13	-1.05	-1.02	-1.07	-1.22	-1.11	-1.05	1.08	-1.13	1.04	-1.09	-1.05	-1.15	1.01	-1.09	-1.05	-1.02	-1.03	-1.05	1.01	-1.06	-0.493636
TC01006232.hg.1			-1.07	-1.03	-1	-1.1	-1.11	1	-1.13	1.04	-1.13	-1.1	-1.11	-1.04	-1.05	-1.04	1.07	-1.09	-1.18	-1.09	-1.01	1.2	-1.07	1.2	-1.03	-1.12	1	1.06	-1.07	-1.1	-1.1	-1.09	1.09	1	-1.09	-0.493636
TC10000025.hg.1			-1.11	1.11	-1.12	-1.05	-1.4	1	1.15	1.06	1.01	1.1	-1.3	-1.01	-1.05	1.02	1	-1.04	-1.22	-1.28	-1.09	1.01	-1.35	-1.2	-1.06	-1.43	-1.06	-1.3	1.08	-1.07	-1	-1.23	-1.21	-1.09	-1.16	-0.493636
TC12000777.hg.1			-1.41	-1.13	-1.03	-1.19	-1.42	1.02	1.19	-1.2	1.11	1.04	-1.05	-1.07	1.4	-1.12	1.27	-1.54	-1.18	1.03	-1.33	1.05	-1.13	-1.19	-1.11	-2.14	-1.91	-1.38	1.3	-1.22	-1.55	-1.09	1.01	-1.34	1.02	-0.493636
TC20000866.hg.1	LINC01620	long intergenic non-protein coding RNA 1620	-1.03	-1.03	-1.17	-1.01	-1.17	1	-1.35	1.04	-1.14	-1.2	-1.61	-1.79	-1.13	-1.31	1.32	-1.08	-1.18	-1.1	1.04	1.04	1.08	-1.16	1.13	-1.15	-1.18	-1.06	-1.01	-1.13	1	-1.14	1.11	1.12	-1.04	-0.493636
TC07002727.hg.1			-1.04	-1.02	-1.03	-1.03	-1.1	1	-1.08	-1.02	1	-1.07	-1.09	-1.08	-1.03	1.05	1.18	1.12	-1.09	-1.03	-1.2	1.21	1.01	1.05	-1.09	-1.23	-1.04	-1.06	-1.17	-1.2	-1.13	1.05	-1.06	-1.05	-1.02	-0.493636
TC06000031.hg.1			-1.08	1.02	-1.03	1.06	-1.21	-1.18	-1.24	1.27	-1.19	-1.12	1.06	-1.21	1.08	-1.01	1.05	-1.04	-1.03	-1.16	-1.13	1.12	-1.04	-1.09	-1.01	-1.1	-1.16	-1.02	1.28	-1.04	-1.03	-1.01	-1.01	1.06	-1.15	-0.493636
TC11000929.hg.1	LOC101929295	uncharacterized LOC101929295	-1.08	1.07	1.03	-1	-1.32	1	1.39	1.03	-1	-1.03	-1.08	-1.08	1.09	1.1	1.05	-1.3	-1.17	-1.37	-1.44	-1.32	-1.12	-1.54	-1.1	-1.09	-1.28	1.05	1.1	-1.16	-1.06	-1.15	-1.04	-1.23	-1.24	-0.493636
TC22000534.hg.1			-1.15	-1.78	1.09	1.1	-1.25	-2.48	6.66	1.09	-1.73	-1.09	-1.22	-2.38	2.93	1.22	-1.46	-1.69	-1.85	-1.77	1.15	1.22	-1.16	-1.52	3.17	-2.05	-1.4	-1.82	-1.87	-2.36	-1.14	1.21	-1.02	-1.09	-1.85	-0.493636
TC10001625.hg.1	CYP17A1	cytochrome P450, family 17, subfamily A, polypeptide 1	-1.01	1	-1.05	-1.01	-1.1	1	-1.16	1.04	-1.08	-1.12	-1.2	-1.1	-1.03	-1.05	1.5	1.02	-1.07	-1.04	-1.04	1.06	-1.21	-1.03	-1.06	-1.14	-1.09	-1.1	-1.1	-1.07	-1.15	-1.13	1.09	1.02	1.12	-0.493636
TC22000099.hg.1	LOC100286925	uncharacterized LOC100286925	-1.01	1	1.11	-1.03	1.03	1	-1.26	-1.38	-1.04	-1.09	-1.24	-1.08	-1.1	-1.08	-1.1	-1.04	-1.08	-1.06	-1.05	-1.01	-1.04	-1.01	-1	1.07	-1.06	-1.21	-1.05	1.08	-1.03	-1.03	1.15	1.21	1.15	-0.493333
TC14002020.hg.1			-1.09	-1.34	-1.03	-1.25	-1.62	1	1.17	1.19	-1.08	-1.07	1.03	-1.18	-1.36	-1.21	-1.05	-1.05	1.4	1.02	-1.22	-1.21	1.02	1.05	-1.17	-1.08	-1.02	-1.02	-1.18	1.1	1.06	-1.43	-1.07	-1.31	-1.28	-0.493333
TC11001671.hg.1			1	-1.19	1.02	-1.01	-1.15	1	-1.39	1.12	-1.18	-1.81	-1.35	-1.78	-1.18	-1.2	1.2	-1.24	-1.14	-1.49	1.03	1.02	1.02	1.17	-1.31	-1.18	-1.12	-1.23	1.1	-1.45	-1.2	-1.08	1.08	-1.25	-1.11	-0.493333
TC02003809.hg.1			-1.02	-1.06	-1.08	1.05	-1.1	1	-1.13	-1.04	-1.1	-1.09	-1.06	-1.06	1.07	1.04	1.21	-1	-1.21	-1.04	-1.07	1.12	-1.03	-1.18	-1	-1.08	-1.14	-1.07	-1.11	1.01	-1.13	1.03	-1.1	-1.01	1.1	-0.493333
TC04001076.hg.1	KCNIP4	Kv channel interacting protein 4	-1.02	-1.01	1	1.01	-1.11	1	-1.01	1.2	-1.08	1.09	1	-1.02	1.06	-1.02	-1.08	-1.05	-1.09	-1.03	-1.11	-1.05	-1.01	1.02	-1.08	-1.13	-1.1	1	-1.14	-1.03	-1.09	-1.1	-1.04	-1.15	-1.11	-0.493333
TC14000979.hg.1	CMA1	chymase 1, mast cell	-1.04	-1.07	-1.07	-1.06	-1.07	1	1.01	-1.09	1.1	1.13	-1.12	1.08	1.02	1.13	-1.05	-1.07	1.08	-1.07	-1.08	-1.02	-1.05	1.02	-1.1	-1.15	-1.06	-1.23	-1.09	-1.06	-1.02	-1.02	-1.19	-1.03	-1.04	-0.493333
TC03002126.hg.1	LOC285389	uncharacterized LOC285389	1	-1.02	1.03	-1.01	-1.05	1	-1.02	-1.05	-1.09	-1.06	-1.04	1.08	-1.01	1.03	1.06	-1.1	-1.13	-1.11	1	1.17	-1.18	1.07	-1.12	-1.19	-1.03	-1.09	-1.09	-1.04	-1.08	-1.04	-1.04	-1.13	-1	-0.493333
TC12001516.hg.1	KRT87P	keratin 87 pseudogene	-1.01	-1.03	-1.01	-1.05	-1.1	1	1.07	1.21	-1.18	-1.03	-1.02	1.06	-1.04	1.88	-1.12	-1.13	-1.22	-1.12	1.06	1.11	-1.21	-1.26	-1.08	-1.28	-1.06	1.06	-1.15	-1.05	-1.09	-1.12	-1.12	1	-1.25	-0.493333
TC04000779.hg.1	RBM46	RNA binding motif protein 46	-1.03	-1	-1.09	1.01	-1.03	1	-1.16	1.1	-1.06	-1.01	-1.09	-1.18	-1.08	1.06	1.03	-1.05	-1.14	-1.07	-1.13	1.28	-1.12	1	-1.01	-1.1	-1.12	-1.03	-1	1	-1.06	-1.08	1.06	-1.1	-1.08	-0.493333
TC17002423.hg.1	PLEKHM1	pleckstrin homology domain containing, family M (with RUN domain) member 1	-1.04	-1.03	-1	-1.07	-1.22	1	-1.51	-1.23	-1.22	-1.29	-1.31	-1.25	-1.27	1.09	-1.09	-1.07	-1.14	1.03	-1.06	1.1	-1.14	-1.31	1.06	-1.13	1.02	-1.14	1.08	-1.17	-1.15	-1.27	1.01	1.17	1.27	-0.493333
TC01001222.hg.1			-1.08	-1.01	1.05	1.02	-1.02	1	-1.07	1.26	-1.02	1.02	-1.37	-1.24	1.13	-1.19	-1.21	-1.13	1	-1.12	-1.26	-1.13	-1.22	1.11	1.05	-1.22	-1.02	-1.42	-1.38	1.02	-1.25	-1.2	-1.13	-1.13	-1.12	-0.493333
TC0X001361.hg.1	GPR119	G protein-coupled receptor 119	-1.1	1.02	-1.03	1.04	-1.1	1	-1.26	-1.04	-1.7	-1.29	1.19	-1.06	-1.34	-1.05	-1.1	-1.11	-1.06	-1.18	1.08	1.27	-1.59	-1.33	-1.1	-1.16	-1.06	-1.23	1.07	1.13	-1.2	-1.12	1.26	1.07	-1.2	-0.493333
TC02001955.hg.1	PCBP1-AS1	PCBP1 antisense RNA 1	-1.08	-1.1	-1.23	-1.03	-1.41	1	1.05	1.19	1.2	-1.14	-1.04	1.04	1.12	-1.13	1.19	-1.03	-1.31	-1.39	1.04	1.24	-1.43	-1.11	-1.12	-1.53	-1.09	-1.12	-1.13	-1.04	-1.2	-1.28	-1.19	1	-1.22	-0.493333
TC10000221.hg.1			-1.03	1	-1.12	-1.04	-1.07	1.07	-1.58	-1.27	-1.32	1.01	-1.21	-1.07	1.03	1.06	1.07	1.03	-1.04	-1.25	1.07	-1.07	-1.09	-1.17	1.04	-1.15	1.09	-1.29	-1.46	-1.14	-1.09	-1.09	-1.09	-1.09	-1.01	-0.49303
TC10000381.hg.1	ZNF365	zinc finger protein 365	-1.04	1.01	-1.02	1	-1.13	1	-1.1	1.11	-1.15	-1.04	-1.06	-1.12	-1.04	-1.04	-1.06	-1.05	1.01	-1.06	-1.04	1.03	-1.23	-1.01	-1.05	1	-1.08	1.09	-1.04	-1.02	-1.02	-1.02	-1.03	-1.14	1.07	-0.49303
TC01002543.hg.1	HEYL	hes-related family bHLH transcription factor with YRPW motif-like	-1.08	-1.06	-1.09	-1.08	-1.04	1	-1.19	1.02	-1.07	-1.02	-1.11	-1.04	-1.07	1.02	1.02	1.03	-1.18	-1.07	1.07	1.25	-1.17	-1.02	-1.05	-1.14	-1.2	-1.17	1.29	-1.03	-1.06	-1.02	-1.01	-1.09	1.09	-0.49303
TC12003117.hg.1			-1.13	-1.1	1.04	1.02	-1.22	1	-1.2	1.08	-1.28	-1.12	-1.07	-1.13	1.08	1.07	1.02	-1.15	-1.33	-1.23	1.01	1.11	-1.16	-1.11	-1.05	-1.25	1.18	-1.25	-1.03	-1.18	-1.16	-1.09	-1.54	-1.1	-1	-0.49303
TC06003919.hg.1			-1.01	1.05	-1.03	1.02	-1	1	-1.2	-1.11	-1.17	-1.14	-1.06	-1.01	-1.01	1	1.03	-1.05	-1.1	-1.12	-1.14	-1.17	1.18	1.17	-1.01	-1.04	-1.14	-1.04	-1.13	1.03	-1.07	1.07	-1.02	-1.01	-1.04	-0.49303
TC0X002314.hg.1	GAGE1; GAGE12F	G antigen 1; G antigen 12F	-1.02	-1.02	-1.12	1.01	-1.18	1	-1.11	-1.1	1	-1.04	-1.31	-1.1	1.01	2.23	-1.02	-1.08	-1.09	-1.13	-1.08	1.04	-1.09	1.05	-1.08	-1.15	1	-1.14	-1.09	-1.22	-1.18	-1.11	1.03	-1.07	-1.11	-0.49303
TC12003180.hg.1			-1.11	-1.16	-1.07	-1.06	-1.17	1	-1.01	1.1	1.08	-1.15	1.19	-1.07	-1.03	-1.15	-1.01	-1.16	-1.03	-1.11	-1.01	-1.07	-1.1	1.08	-1.06	-1.18	-1.08	1.05	1.11	1	-1.03	-1.05	1.09	-1.05	-1.05	-0.49303
TC09000886.hg.1			-1.17	-1.23	-1.14	-1.05	-1.4	1	1.22	1.21	-1.24	1.13	1.69	1.28	-1.3	-1.19	1.09	-1.05	1.02	-1.47	-1.25	1	-1.28	-1.26	-1.1	-1.53	-1.06	1.09	-1.43	-1.07	-1.25	-1.02	-1.13	-1.23	-1.15	-0.49303
TC19001128.hg.1	NDUFA7	NADH dehydrogenase (ubiquinone) 1 alpha subcomplex, 7, 14.5kDa	-1.2	-1.09	-1.18	1.08	-1.29	1.03	1.35	1.22	1.33	1.28	1.32	1.07	1.36	-1.9	1.04	-1.12	1.04	-1.07	-1.65	-1.35	-1.23	-1.52	-1.37	-1.24	-1.14	-1.18	-1.22	-1.08	-1	-1.6	-2.2	-1.46	-1.3	-0.49303
TC16001922.hg.1			-1.28	-1.02	-1.09	-1.06	-1.23	1	-2.04	-1.11	-1.18	-1.1	1.11	1.02	-1.23	-1.02	-1.04	-1.01	-1.17	-1.07	-1.21	1.01	1.03	-1.01	-1.1	-1.2	1.17	1.02	1.02	-1.16	-1.19	1.16	-1.37	-1.15	1.23	-0.49303
TC20001563.hg.1			-1.11	-1.05	1.03	-1.06	-1.12	1	-1.08	1.06	1.06	-1.01	-1.04	-1.03	1.07	1.08	1.11	-1.03	-1.15	-1.02	-1.02	-1.01	-1.04	-1.2	-1.2	-1.08	-1.08	-1.06	1.02	1.04	-1.14	-1.1	-1.04	-1.06	-1	-0.492727
TC14001645.hg.1			-1.14	-1.08	-1.21	-1.06	-1.06	1	-1.03	-1.1	-1.04	-1.12	-1.39	-1.53	-1.08	-1.04	-1.1	1.11	-1.08	1.04	1.11	1.09	-1.12	1.06	1.15	-1.73	-1.24	-1.14	1.13	-1.15	1.04	-1.35	-1.09	-1.18	1.07	-0.492727
TC03001783.hg.1			-1.15	-1.01	1.02	1.06	-1.33	1	-1.02	-1.1	1.13	1.38	-1.12	1.24	1.1	-1.22	-1.32	-1.19	-1.42	-1.2	-1.28	-1.02	-1.04	1.17	-1.11	-1.42	1.14	-1.12	-1.37	-1.31	-1.46	-1.05	1.09	-1.06	-1.27	-0.492727
TC09001941.hg.1			-1.01	1.07	-1.18	-1.16	-1.1	-1.32	-1.36	-1.15	-1.19	-1.4	-1.55	-1.03	-1.09	1.06	1.17	-1.33	1.14	-1.22	-1.04	1.11	1.27	1.37	1.34	-1.01	1.08	-1.01	-1.18	-1.45	-1.31	1.04	-1.21	-1.42	-1.19	-0.492727
TC14001961.hg.1			-1.07	-1.01	-1.03	-1.06	-1.19	1.13	1.01	-1.06	-1.13	-1.05	-1.14	-1.07	1.07	1.01	-1.04	-1.1	-1.07	1.04	-1.09	-1.01	-1.05	-1.05	1.08	-1.04	1.04	-1.07	1.01	1.03	-1.14	-1.04	-1.03	-1.04	-1.1	-0.492727
TC15002163.hg.1			-1.13	1.05	-1.13	-1.07	-1.31	1	1.34	-1.17	-1.26	1.17	1.21	1.31	1.14	-1.01	-1.12	1.03	-1.07	-1	1.04	1.13	-1.31	-1.53	-1.06	-1.43	-1.5	-1.21	-1.44	-1	-1.05	-1.15	-1.37	-1.35	-1.01	-0.492727
TC17000073.hg.1	TXNDC17	thioredoxin domain containing 17	-1.17	-1.4	-1.36	-1.18	-1.68	1	-2.46	1.4	-2.2	-1.92	1.01	-2.3	-1.88	1.26	1.28	1.22	1.27	1.3	1.04	-1.23	-1.78	-2.22	1.01	-1.36	1.9	-1.01	-1.08	-1.12	-1.14	1.16	-1.49	-2.18	1.05	-0.492727
TC10002349.hg.1			-1.04	1.13	1.05	-1.07	-1.16	1	-1.23	-1.08	-1.35	-1.51	-1.45	-1.38	1.05	-1.04	1.26	-1.14	-1.28	-1.17	1.02	1.3	-1.16	-1	-1.03	-1.14	1.11	1.17	-1.2	1.01	-1.4	-1.03	-1.17	-1.18	-1.15	-0.492727
TC09002231.hg.1			-1.16	-1.32	-1.07	1.05	-1.17	-1.03	-1.06	1.25	-1.02	1.04	1.08	-1.18	1.12	1.03	-1.03	-1.3	-1.17	-1.14	1.13	1.2	-1.25	1	-1.02	-1.55	-1.44	-1.02	-1.29	-1.04	-1.14	1.03	-1.2	-1.15	-1.44	-0.492727
TC12001746.hg.1			-1.19	-1.17	1.25	1.04	-1.38	1	-1.57	4.43	-2.01	-2.35	-2.65	-2.19	-1.13	-1.1	-1.49	-1.34	-1.17	-1.3	2	1.88	-1.19	-1.17	-1.44	1.22	1.73	3.24	-1.13	-1.04	-1.32	-1.19	-1.27	-1.15	-1.11	-0.492727
TC19000882.hg.1	LILRB4	leukocyte immunoglobulin-like receptor, subfamily B (with TM and ITIM domains), member 4	1	-1	-1.03	1.01	-1.07	1	-1.08	-1.04	-1.13	-1.13	-1.16	-1.08	-1.07	-1.03	-1	1.03	1	-1.08	-1.03	1.02	-1.03	1.07	-1.02	-1.13	-1.06	-1.02	-1.07	1	-1.04	-1.05	-1.04	1.03	-1.02	-0.492424
TC17000250.hg.1	SPECC1	sperm antigen with calponin homology and coiled-coil domains 1	1.07	1.06	1	1.28	-1.31	1.01	-1.63	-1.48	-2.22	-2.14	-2.42	-2.68	-1.91	1.14	1.03	-1.51	-1.49	-1.69	-1.07	-1.26	-1.28	1	1.3	-1.15	-1.03	-1.16	1.43	-1.09	1.04	-1.03	-1.33	1.01	1.26	-0.492424
TC08002610.hg.1	SOX7	SRY box 7	1	1	-1.04	-1	1.05	1	-1.03	-1.33	-1.57	-1.18	-1.54	-1.52	-1.15	-1.25	-1.04	-1.03	-1.03	-1.15	-1.12	1.05	1.2	-1.22	1.03	-1.01	-1.1	-1.21	1.2	1.22	-1.11	-1.14	-1.08	-1.16	1.01	-0.492424
TC01001178.hg.1	PLEKHO1	pleckstrin homology domain containing, family O member 1	-1.03	-1.04	-1.08	-1.03	-1.05	1	1.02	1	-1.08	-1.11	-1.09	-1.02	-1.05	1.02	-1.1	1.02	-1.11	-1.14	1.05	1.16	-1.05	1	-1.04	-1.07	-1.04	-1.02	-1.09	-1.05	-1.06	-1.03	-1.06	1	-1.08	-0.492424
TC17002514.hg.1			-1.05	-1.07	1.06	1.17	-1.21	1	1.23	-1	1.16	1.01	1.2	1.44	1.05	-1.12	-1.3	-1.16	-1.24	-1.06	-1.1	-1.34	-1.24	-1.28	-1.34	-1.1	-1.79	-1.35	-1.03	-1.18	-1.26	-1.09	1.07	-1.01	-1.32	-0.492424
TC09002201.hg.1			-1.06	-1.19	-1.25	-1.03	-1.12	1	1.05	-1.16	-1.37	-1.19	-1.42	1.26	-2.1	-1.2	1.26	1.03	-1.25	-1.15	-1.09	-1.09	1.01	-1.33	1.19	-1.02	-1.06	-1.18	-1.05	-1.2	-1.15	1.18	-1.23	1.54	1.12	-0.492424
TC12002672.hg.1	LOC101927735	uncharacterized LOC101927735	-1.07	1.03	-1.04	1.11	-1.06	1	-1.05	1.07	-1.09	-1.08	-1.34	-1.04	1.06	1.08	-1.09	-1.04	-1.21	-1.22	-1.32	1.07	-1.11	1	1.02	-1.36	-1.18	1.01	-1.17	-1.28	-1.17	-1.18	-1.08	-1.29	-1.23	-0.492424
TC09002257.hg.1			-1.12	-1.13	-1.18	-1.16	-1.27	1	1.11	-1.11	1.01	1.18	1.05	-1.32	-1.08	-1.04	-1.13	-1.29	-1.26	-1.39	-1.08	-1.12	-1.11	1.17	-1.11	-1.25	-1.19	1.02	-1.24	1.03	-1.2	-1.07	1.02	1.08	-1.07	-0.492424
TC21000489.hg.1	RSPH1	radial spoke head 1 homolog (Chlamydomonas)	-1.17	-1.13	-1.04	-1.21	-1.01	-1.04	1.26	-1.16	1.11	1.04	1.06	1.07	1.15	-1.19	-1.17	-1.33	-1.62	-1.52	-1.33	-1.13	-1.83	-1.75	-1.2	1.06	-1.1	-1.13	-1.52	1.08	1.07	1.24	1	-1.17	-1.64	-0.492424
TC01000090.hg.1	TAS1R1	taste receptor, type 1, member 1	-1	-1.04	-1.06	-1.03	-1.1	1	-1.06	1.11	-1.17	-1.11	-1.08	-1.03	-1.07	-1.03	-1.02	1	-1.01	-1.09	-1.03	1.03	1.01	1	1	-1.07	-1.01	-1.06	-1	1	-1.02	-1.14	-1.09	-1.14	1.07	-0.492121
TC01001863.hg.1	C1orf95	chromosome 1 open reading frame 95	-1.01	1.06	-1.13	1.07	-1.07	1	1.33	1.05	-1.2	-1.13	1.19	1.15	1.03	-1.17	-1.08	-1.05	-1.22	-1.09	-1.19	1.06	-1.23	1.03	-1.2	-1.21	-1.51	-1.36	-1.08	-1.35	-1.07	-1.15	-1.25	-1.43	-1.03	-0.492121
TC06002500.hg.1			-1.03	1.02	-1.04	1.01	-1.15	1	-1.1	1.26	-1.2	-1.14	-1.23	1.07	1.05	1.01	-1.02	-1.16	-1.25	-1.27	-1.15	-1.18	-1.2	1.03	-1.09	-1.42	1.01	-1.14	1.08	-1.24	-1.39	-1.14	-1	-1.17	-1.07	-0.492121
TC19002552.hg.1	SHANK1	SH3 and multiple ankyrin repeat domains 1	-1.08	1.09	-1.08	-1.03	-1.1	1.03	1.12	1.08	-1.32	-1.44	-1.23	-1.09	1.05	1.1	-1.13	-1.01	-1.18	-1.08	1.01	1	-1.06	-1.24	-1.15	-1.07	-1.07	-1.14	-1.15	1.06	1.07	-1.14	-1.17	-1.29	-1.6	-0.492121
TC16001826.hg.1			-1.2	-1.16	-1.06	-1.23	1.05	-1.19	1.31	1	1.16	1.12	1.19	1.3	1.16	1	-1.54	-1.38	-1.1	-1.38	-1.07	-2.36	-1.26	-1.27	-1.24	-1.09	1	1	-1.87	-1.08	-1.01	-1.02	-1.37	-1.07	-1.58	-0.492121
TC19001069.hg.1			-1.27	-1.63	-1.1	-1.14	-1.06	-1.19	1.48	-1.53	1.71	2.44	1.45	2.17	2.22	-1.35	-1.21	-1.72	-1.13	-1.69	-1.21	-1.52	1.41	1.49	-1.69	-1.73	-1.48	-1.29	-1.61	1.03	-1.22	-1.5	-1.52	1.19	-2.04	-0.492121
TC0X001945.hg.1			1.14	1.56	1.2	1.75	-1.18	1.05	3	-1.82	7.32	5.23	2.44	1.16	3.94	-4.12	-2.9	-3.17	-2.34	-4.39	-3.1	-1.92	-1.79	-4.14	-2	-1.71	-3.32	-4.21	1.26	1.06	1.49	-1.88	-1.19	-1.04	-3.62	-0.492121
TC0Y000360.hg.1	RBMY1J; RBMY1F	RNA binding motif protein, Y-linked, family 1, member J; RNA binding motif protein, Y-linked, family 1, member F	-1.01	-1.08	-1.09	-1.04	-1.07	1	-1.26	1.19	-1.18	-1.06	-1.08	-1.08	-1.1	1.02	1.02	-1.09	-1.09	-1.11	-1.06	-1.05	-1.1	1.06	-1.02	-1.04	-1.04	1.01	1.04	-1.09	1.01	-1.06	-1.02	-1.04	1.27	-0.492121
TC03003239.hg.1			-1.06	-1.18	-1.05	1	-1.13	-1.03	-1.32	1.05	-1.26	-1.17	-1.07	-1.19	1.05	-1.2	1	-1.07	-1.47	-1.27	-1.09	1.08	1.33	1.17	-1.13	-1.24	-1.19	1	-1.06	-1.13	-1.31	-1.17	-1.45	1.11	1.21	-0.492121
TC05000912.hg.1			-1.06	-1.14	1.03	-1.06	1.02	1	1.01	-1.03	-1.06	-1.23	-1.1	-1.19	-1.4	1.04	-1.11	1.1	-1.19	-1.05	-1.22	1.06	1.06	-1.24	-1.04	-1.02	-1.1	-1.15	-1.33	1.07	-1.42	-1.17	-1.08	-1.27	1.03	-0.492121
TC22000344.hg.1			-1.06	1.17	-1.02	1.03	-1.32	1	1.66	1	1.04	1.03	1.09	1.54	1.24	-1.17	-1.39	-1.38	1.04	1.03	-1.5	-1.71	-1.4	-1.31	-1.66	-1.29	-1.77	-1.46	-1.62	-1.17	-1.34	-1.46	-1.79	-1.66	-1.63	-0.492121
TC02002633.hg.1			-1.18	-1.24	1.07	-1.16	-1.04	1	-1.28	-1.22	1.12	1	1.23	1.2	1	-1.37	1.05	1.14	-1.14	-1.23	-1.01	-1.18	-1.25	1.32	-1.17	-1.36	-1.41	-1.63	-1.26	-1.76	-1.54	-1.37	-1.21	-1.37	1.01	-0.492121
TC07002490.hg.1	PPP1R35	protein phosphatase 1, regulatory subunit 35	-1.34	-1.24	-1.02	-1.04	-1.66	1	1.26	1.48	1.12	-1.04	1.03	1.6	1.35	-1.75	1.04	-1.21	1.06	1.02	-1.47	-1.1	1.43	-1.13	-1.33	-1.03	-1.12	-1.26	-1.81	-1.02	-1.11	-1.57	-2.04	-1.91	-1.43	-0.492121
TC01002043.hg.1			-1.08	1.01	1.01	1.02	-1.21	1	-1.05	1.21	-1.01	-1.19	-1.11	1.03	-1.22	1.01	-1.36	-1.06	-1.18	-1.07	-1.12	-1.43	-1.06	-1.02	-1.29	-1.21	1.06	-1.17	-1.13	-1.13	-1.27	-1.27	1.1	1.07	-1.12	-0.492121
TC02003614.hg.1			-1.17	-1.04	1.12	-1.07	-1.23	1	-1.53	-1.07	-1.45	-1.34	-1.46	-1.27	-1.14	-1.03	1.04	-1.04	-1.33	1.02	-1.1	-1.05	1.08	-1.14	-1.02	1.02	1.14	-1.02	1	1.05	-1.02	-1.09	-1.01	-1.14	1.06	-0.491818
TC16001912.hg.1			1.02	-1.1	-1.08	1.04	-1.12	-1.05	-1.22	1.12	-1.17	-1.26	-1.37	-1.51	-1.18	-1.12	1.06	-1.19	-1.22	-1.1	1.01	1.41	-1.07	-1.21	1.01	-1.05	-1.17	-1.1	1.06	-1.25	-1.16	1.01	-1.04	-1.29	1.06	-0.491818
TC07000950.hg.1	OR2A2	olfactory receptor, family 2, subfamily A, member 2	-1.03	-1.05	1.02	-1.18	-1.53	1	-1.34	1.2	1.09	-1.26	1.19	-1.04	1.07	-1.11	-1.05	-1.25	-1.29	-1.22	-1.01	1.13	-1.02	-1.02	-1.08	1.07	-1.18	1.23	-1.36	-1.15	-1.27	-1.1	1.02	-1.6	-1.11	-0.491818
TC05000864.hg.1			-1.11	-1.23	-1.1	1	-1.07	1	-1.32	-1.24	1.28	-1.01	1.62	-1.11	1.18	-1.06	1.01	-1.08	1.05	-1.25	-1.18	1.09	-1.33	-1.35	1.04	-1.14	-1.51	-1.26	-1.34	-1.02	1.03	-1.06	-1.41	-1.3	-1.05	-0.491818
TC10000386.hg.1			-1.13	-1.43	-1.07	-1.13	1.31	-1.06	-1.62	-1.13	1.07	-1.08	-1.31	-1.39	-1.42	-1.1	1.23	1.03	-1.09	-1.27	-1.19	1.13	-1.02	-1.31	1.02	1.06	-1.11	1.01	-1	-1.13	-1.08	1.04	-1.06	1.06	-1.06	-0.491818
TC10000153.hg.1			-1.14	-1.16	-1.16	-1.07	-1.39	1	1.12	1.15	1.02	-1.06	-1.04	-1.02	1.2	-1.23	1.14	-1.27	-1.23	-1.21	-1.14	1.04	1.03	-1.16	-1.03	1.02	-1.26	-1.37	-1.18	-1.23	-1.12	1.01	-1.12	-1.25	-1.12	-0.491818
TC13001647.hg.1			-1.16	-1.17	-1.04	1.07	-1.25	1	-1.22	-1.06	1.15	-1.2	1.02	1.13	1.05	1.01	-1.24	-1.07	-1.08	-1.12	-1.07	1	-1.24	-1.13	-1.1	1.01	-1.31	-1.36	-1.2	-1.11	1.02	-1.15	-1.14	-1.11	-1.16	-0.491818
TC16000034.hg.1	SOX8	SRY box 8	-1.39	-1.47	-1.36	-1.12	-1.29	-1.43	-1.27	-1.06	1.39	1.44	1.17	1.1	1.52	-1.5	-1.48	-1.44	-1.62	-1.63	-1.34	1.42	-1.88	-1.38	-1.27	-1.3	-1.41	1.11	1.88	1.18	1.02	-1.35	-1.48	-1.11	1.12	-0.491818
TC11003125.hg.1			1.08	-1.1	-1.18	1.12	-1.34	1	-1.54	1.4	-1.49	-1.29	-1.05	-1.4	-1.08	-1.12	-1.07	1.08	1.05	-1.16	1.03	-1.04	1.1	1.26	-1.04	-1.06	-1.1	1.15	-1.42	-1.04	-1.25	-1.12	-1.12	-1.2	-1.29	-0.491818
TC02000016.hg.1	MYT1L-AS1	MYT1L antisense RNA 1	-1.04	-1.08	-1.43	-1.03	-1.2	1	-1.51	1.08	-1.1	-1.03	1.13	1.33	-1.23	-1.28	1.01	1.08	-1.05	-1.15	1.01	-1.1	-1.19	-1.33	-1.35	-1.2	-1.1	-1.01	-1.21	1	-1.11	-1.22	-1.25	1.19	1.14	-0.491818
TC20000130.hg.1	SLC24A3	solute carrier family 24 (sodium/potassium/calcium exchanger), member 3	-1.04	-1.09	-1.07	-1.03	-1.1	1	-1.06	1.04	-1.04	-1.05	-1.06	-1.16	-1.01	-1.08	-1.06	1.02	-1.14	-1.12	-1.16	1.08	-1.05	-1.1	-1.13	-1.15	1.02	-1.06	1.45	1.01	-1.07	-1.07	1.04	-1.13	1.14	-0.491818
TC09000484.hg.1	LOC100132781	cyclin Y-like 1 pseudogene	-1.2	-1.02	1.02	-1.11	-1.24	1	1.25	1.21	1.04	-1.13	1.12	1.1	1.2	-1.02	-1.27	-1.2	-1.1	-1.37	-1.04	1.05	-1.41	-1.13	-1.18	-1.24	-1.03	1.12	-1.23	-1.16	-1.43	-1.17	-1.13	-1.53	-1	-0.491818
TC01003076.hg.1			-1.24	-1.73	-1.4	1.04	-1.19	-1.48	-1.41	-7.2	-1.53	-1.35	1.2	-1.25	-3	-2.66	-1.12	3.43	2.99	3.59	2.83	1.3	1.03	-1.98	2.45	1.12	-2.65	-5.39	1.91	-1.07	-1.3	1.15	-1.24	-2.08	2.01	-0.491515
TC01005106.hg.1	DISC1	disrupted in schizophrenia 1	-1.14	-1.26	-1.04	-1.26	-1.07	1	1.54	1.23	-1.5	-1.18	-1.5	-1.53	-1.04	-1.15	-1.03	-1	-1.24	5.02	-1.37	-1.11	-1.07	1.1	-1.09	1.14	-1.05	1.06	1.43	-1.34	-1.33	-1.22	-1.12	-1.05	-1.05	-0.491515
TC12000235.hg.1			-1.17	-1.09	-1.08	-1.01	-1.29	1	-1.3	1.1	-1.12	-1.11	-1.69	-1.38	1.06	1.01	1.19	1.06	-1.01	1.05	-1.08	-1.06	-1.17	-1.05	-1.01	-1.22	1.03	-1.13	-1.18	-1.1	1.06	-1.09	1	-1.22	-1.22	-0.491515
TC06003298.hg.1			-1.21	-1.07	-1.13	-1.22	-1.66	1	-1.1	-1.21	1.23	-1.05	1.27	1.23	-1.42	-1.02	-1.43	-1.41	-1.5	1.02	-1.08	1.45	-1.06	-1.23	1.45	1.03	-1.56	-1.29	-1.41	-1.2	-1.29	1.24	1.76	-1.21	-1.14	-0.491515
TC12001808.hg.1			-1.02	-1.32	-1.15	-1.57	-1.54	1	2.32	-1.49	-1.07	1.31	1.66	3.16	1.44	1.18	-1.27	-1.11	1.17	1.1	-1.09	-2.03	-1.13	-1.03	-1.07	-1.37	-1.49	-1.8	-1.44	1.01	-1.08	-1.13	-1.59	-1.75	-2.03	-0.491515
TC12002295.hg.1			-1.03	-1.1	-1.09	1.01	-1.24	1	-1.07	1.17	-1.18	-1.37	1.1	-1.41	-1.04	1	-1.09	-1.19	-1.28	-1.46	-1.23	-1.01	1.26	-1.27	-1.08	-1.08	1.03	-1.16	-1.12	1.02	-1.11	-1.15	-1.19	1.02	1.12	-0.491515
TC10000415.hg.1	SRGN	serglycin	-1.04	-1.04	-1.22	-1.01	-1.37	1	-1.58	1.12	-1.13	1.02	-1.15	-1.14	-1.18	-1.19	1.14	-1.08	-1.33	-1.1	-1.27	1.39	-1.32	1	-1.04	-1.19	-1.11	1.01	1.12	-1.13	-1.18	-1.19	1.11	-1.2	1.06	-0.491515
TC01005790.hg.1			-1.12	-1.19	1.02	-1.08	-1.19	1	1.11	1.18	-1.07	1.02	1.02	-1.19	-1.11	1.01	1.25	1.02	-1.1	-1.24	-1.13	-1.21	-1.18	-1.21	-1.09	-1.3	-1.2	1.03	-1.3	-1.18	-1.26	-1.4	-1.02	-1.06	-1.05	-0.491515
TC13000670.hg.1			-1.14	1.03	-1.45	-1.04	-1.18	1	-2.21	-1.23	1.04	-1.02	-1.55	-1.85	-1.5	1.04	-1.14	-1.42	-1.13	1.3	-1.65	1.24	1.46	1.02	1.08	-1.02	-1.07	-1.2	-1.16	-1.04	-1.36	-1.05	1	-1.07	1.05	-0.491515
TC08001759.hg.1			-1.31	-1.4	1	-1.06	-1.16	1	1.08	-1.14	-1.1	-1.04	1.08	-1.06	1.25	-1.03	1.11	1.35	1.36	1.04	-1.05	-1.03	-1.25	-1.25	-1.52	1.02	-1.18	-1.06	-1.14	-1.27	-1.38	-1.4	-1.21	-1.33	-1.14	-0.491515
TC09002693.hg.1	XPA	xeroderma pigmentosum, complementation group A	-1.4	-1.35	-1.6	-1.71	-1.38	-1.11	-1.16	-1.15	-1.16	-1.2	-1.56	-1.07	-1.24	-1.11	1.21	1.31	1.26	1.31	1.07	-1.13	1.2	-1.11	-2.14	-1.67	1.12	-1.14	1	1.22	1.15	1.02	-1.08	-1.19	-1.43	-0.491515
TC01002127.hg.1	LINC00982	long intergenic non-protein coding RNA 982	-1.01	-1.02	1	-1.02	-1.04	1	-1.18	-2.9	-1.17	-1.1	-1.2	-1.11	-1.22	1.03	1.04	1.09	-1.04	-1.02	-1.13	1.02	-1.07	-1.05	-1.03	-1.06	-1	1.03	-1	1.03	-1.04	1.05	-1.08	1.02	-1.04	-0.491515
TC6_cox_hap2000016.hg.1	LINC01015	long intergenic non-protein coding RNA 1015	-1.02	1.04	-1.07	-1.01	-1.03	1	1.06	1.07	1.09	-1.06	-1.11	-1.19	1.01	-1.1	1.01	-1.02	-1.05	-1.09	-1.07	1.22	-1.08	-1.09	-1.07	-1.17	-1.09	-1.05	-1.06	-1.01	-1.06	-1.07	-1.08	-1.08	1.02	-0.491212
TC6_dbb_hap3000012.hg.1	LINC01015	long intergenic non-protein coding RNA 1015	-1.02	1.04	-1.07	-1.01	-1.03	1	1.06	1.07	1.09	-1.06	-1.11	-1.19	1.01	-1.1	1.01	-1.02	-1.05	-1.09	-1.07	1.22	-1.08	-1.09	-1.07	-1.17	-1.09	-1.05	-1.06	-1.01	-1.06	-1.07	-1.08	-1.08	1.02	-0.491212
TC01002995.hg.1	MIR4256	microRNA 4256	1.15	1.06	-1.03	1.11	-1.01	1	-1.02	1.46	-1.33	-1.62	-1.5	-1.15	-1.32	-1.27	-1.13	-1.06	1.12	-1.2	-1.32	1.18	-1.07	-1.1	-1.22	-1.15	1.04	-1	1.06	-1.28	1.03	-1.1	-1.03	-1.22	-1.29	-0.491212
TC22000984.hg.1	AIFM3	apoptosis-inducing factor, mitochondrion-associated, 3	1.05	-1.26	1.32	-1.01	-1.15	1.04	1.64	1.53	-2.08	-3.1	-4.24	-1.56	3.49	-1.07	-1.42	1.11	-1.3	1.13	-2.22	-2.83	-2.59	-1.93	-2.02	1.63	-2.15	-2.6	1.88	-1.77	-1.84	2.09	1.31	1.21	1.5	-0.491212
TC22000613.hg.1	LOC100129936	uncharacterized LOC100129936	1.03	-1.01	1.08	-1.08	-1.16	1	-1.19	1.06	-1.08	1.07	-1.32	-1.14	-1.11	-1.03	-1.28	1.11	-1.3	-1.6	-1.16	-1.15	-1.02	1.1	1.1	-1.4	1.1	1.19	-1.24	-1.13	-1.16	-1.2	-1.12	-1.03	-1.14	-0.491212
TC13000447.hg.1	PHF2P1	PHD finger protein 2 pseudogene 1	-1	-1.02	-1.02	-1.01	1	1	1	-1.03	-1.08	-1.12	-1.09	1.11	1.12	-1.06	-1.08	1.07	1.01	1.09	-1.1	-1.06	-1.2	-1.04	-1.03	-1.07	-1.15	1	-1.12	-1.06	-1.07	-1.05	-1.09	-1.06	-1	-0.491212
TC20000915.hg.1			-1.24	-1.06	-1.25	1	-1.16	1	-1.06	1.02	-1.07	-1.16	1.03	-1.04	1.02	1.07	1.03	1.12	-1.37	-1.06	-1.1	-1.14	-1.18	1.15	1.25	-1.4	-1.2	-1.28	-1.17	-1.06	-1.1	-1.27	-1.29	-1.15	-1.09	-0.491212
TC14001325.hg.1			-1.08	1.01	-1.14	-1.1	-1.37	1	-1.73	1.04	-1.05	-1.1	-1.2	-1.3	-1.04	-1.12	1	1.01	-1.12	-1.13	-1.22	1.08	-1.01	-1.01	1	-1.1	1.08	1.13	-1.16	-1.09	1.03	-1.18	-1.1	-1.17	-1.07	-0.491212
TC03002863.hg.1	ACVR2B-AS1	ACVR2B antisense RNA 1	-1.15	-1.07	-1.01	-1.18	1.07	-1.03	1.25	1.05	-1.01	1.45	-1.02	1.64	1.26	-1.05	-1.17	1.02	-1.25	-1.58	-1.21	-1.05	-1.05	1.26	-1.05	-1.1	-1.4	-1.12	-1.03	-1.13	-1.19	1.05	-1.06	-1.11	-1.24	-0.491212
TC05001353.hg.1			-1.2	-1.13	1.01	1	-1.8	1.02	-1.06	1.12	-1.17	-1.08	-1.06	-1.02	1.18	-1.19	1.19	-1.16	-1.37	1.17	-1.04	-1.25	1.16	-1.31	-1.04	-1.27	-1.28	-1.03	-1.13	1.06	-1.15	-1.11	1.04	-1.13	-1.18	-0.491212
TC04000843.hg.1			-1.28	-1.1	-1.27	-1.03	-1.58	1.05	-1.4	1.13	-1.07	-1.34	-1.17	-1.42	-1.64	-1.05	1.12	1.15	-1.28	-1.38	-1.27	1.15	1.01	1.15	-1.16	1.08	1.05	1.11	-1.2	-1.04	1.04	-1.32	-1.45	-1.35	-1.45	-0.491212
TC15001610.hg.1			-1.06	1.16	-1.06	-1.05	1.01	1.16	1.39	1.54	1.21	-1.25	-1.02	1.22	-1.13	-1.05	-1.26	-1.16	-1.11	-1.21	-1.06	1.26	-1.22	-1.18	-1.15	-1.21	-1.22	1.02	-1	-1.05	-1.07	-1.21	-1.06	-1.17	-1.21	-0.490909
TC07002456.hg.1			-1.07	-1.05	-1.03	1.02	-1.16	1	-1.06	1.16	-1.09	-1.09	-1.13	1.15	-1.06	1.03	-1.02	1	-1.04	-1.06	1.02	1.26	-1.15	-1.14	-1.04	-1.22	-1.08	-1.06	-1.1	-1.01	-1.06	-1.04	1	-1.07	-1.01	-0.490909
TC10000537.hg.1			-1.14	-1.07	-1.02	-1.06	-1	-1.08	1.27	-1.1	1.09	-1.03	-1.13	-1.18	-1.1	1.04	-1.24	-1.02	-1.09	-1.25	1.01	1.1	1.11	-1.16	-1.04	-1.01	1.26	-1.07	-1.12	1	-1.06	-1.02	-1.2	1.25	-1.14	-0.490909
TC01005123.hg.1			-1.08	1.04	-1.09	-1.03	-1.22	1.08	-1.18	1.06	-1.38	-1.25	-1.3	-1.08	1.01	1.05	-1.23	-1.02	-1.43	-1.19	1.02	1.11	-1.24	1.41	-1.04	-1.05	-1.26	1.05	1.01	-1.11	-1.18	-1.16	-1.24	-1.13	-1.15	-0.490909
TC01002897.hg.1	LOC100996630	uncharacterized LOC100996630	-1.18	-1.15	-1.04	-1.1	-1.18	1	-1.11	1.18	-1.46	-1.45	-1.07	-1.38	-1.13	-1.05	1.3	-1.29	-1.3	1.01	-1.18	1.13	-1	-1.05	-1.14	-1.5	1.01	1.3	-1.11	1	-1.11	-1.11	1.06	1	-1.1	-0.490909
TC17002693.hg.1			1.03	-1.08	1.01	1.19	-1.43	1	1.21	1.67	1.13	1.25	1.13	-1.35	-1.02	-1.19	-1.03	-1.56	-1.39	-1.5	-1.64	-1.4	-1.58	-1.34	-1.09	1.14	-1.28	-1.03	-1.1	-1.39	1.06	-1.31	-1.53	-1.61	-1.17	-0.490909
TC05002465.hg.1			-1.04	1.13	1.09	1.06	-1.23	1	-1.15	1.17	-1.02	-1.17	-1.42	-1.68	-1.04	-1.08	1.18	-1.28	-1.24	-1.34	-1.12	-1.04	-1.11	1.24	1.06	-1.24	-1.18	-1.26	-1.03	-1.25	-1.13	1.06	1.01	-1.04	-1.11	-0.490909
TC15002271.hg.1	CD276	CD276 molecule	-1.1	-1.17	1	1.08	-1.27	-1.38	1.58	1.81	1.43	1.54	2.04	1.69	1.46	-1.36	-1.19	-1.5	-1.22	-1.45	-1.24	-1.66	-1.22	-1.23	-1.77	-1.14	-1.14	1.47	-1.35	-1.26	-1.34	-1.37	-1.51	-1.69	-1.74	-0.490909
TC18000184.hg.1	DCC	DCC netrin 1 receptor	-1	1	-1.06	-1	-1.1	1	-1.06	1.02	-1.11	-1.07	-1.07	-1.15	1	1.02	1.04	-1.02	-1.07	-1.11	-1.05	1.11	-1.03	1.09	-1.06	-1.11	-1.06	-1.08	-1.03	-1.07	-1.07	-1.03	1	-1.06	-1	-0.490606
TC15002297.hg.1			-1.05	-1	-1.09	-1.03	1	1	-1.19	1.08	-1.16	-1.3	-1.25	-1.35	-1.22	1	-1.14	1.02	-1.16	-1.14	1	1.05	-1.14	-1.16	-1.08	-1.16	1	1	-1.08	-1.09	-1.16	-1.23	1	-1.04	-1.12	-0.490606
TC12002390.hg.1	IL23A	interleukin 23, alpha subunit p19	1.3	1.33	1.07	1.36	-1.18	-1.04	1.05	1.33	-2.18	-2.36	-1.75	-1.79	-1.02	-1.4	1.08	-1.86	-1.41	-1.77	-1.38	-1.02	-1.13	1.04	1.17	-1.42	1.05	1	1.22	-1.22	-1.21	-1.33	-1.46	-1.23	-1.03	-0.490606
TC19000879.hg.1	LAIR2	leukocyte-associated immunoglobulin-like receptor 2	-1.05	1.07	-1.1	1.04	-1.13	1	-1.13	-1.02	-1.03	-1.06	1.07	1.07	-1.05	-1.02	-1.03	-1.01	-1.03	-1.08	-1.08	1.03	-1.14	-1.09	-1.09	-1.09	-1.18	-1.07	1.02	-1.03	1.19	-1.01	-1.04	-1.19	1.07	-0.490606
TC13000581.hg.1			-1.14	-1.31	-1.08	-1.13	-1.06	1	1.05	1.12	1.06	-1.19	-1.33	-1.11	-1.49	-1.01	1.3	1.24	1.07	-1.36	-1.09	1.12	-1.13	1.02	-1.15	-1.27	1.26	-1.07	-1.28	-1.32	-1.27	-1.05	-1.3	-1.01	-1.28	-0.490606
TC6_qbl_hap6000164.hg.1	HSPA1A	heat shock 70kDa protein 1A	-1.15	1.06	-1.27	-1.1	-1.85	-1.1	1	1.11	-1.22	-1.9	-1.29	-1.09	-1.72	1.26	3.16	2.19	4.2	1.92	-1.36	-1.56	-1.45	-1.23	-1.47	-1.85	-1.37	1.08	-1.03	-1.31	-1.53	-1.43	-1.65	-1.21	-1.03	-0.490606
TC11002414.hg.1	ROBO4	roundabout guidance receptor 4	-1.01	-1	-1	-1.02	-1.07	1	-1.14	1.05	-1.17	-1.16	-1.24	-1.12	-1.13	-1.01	-1.07	1	-1.08	-1.05	-1.02	1.05	-1.05	1.07	1	-1.03	1	-1.04	1.13	-1.07	-1.01	-1.02	1.06	-1.04	-1	-0.490606
TC03001524.hg.1	LINC00994	long intergenic non-protein coding RNA 994	-1.11	1	-1.2	-1.01	-1.28	1	-1.24	1.14	-1.12	-1.02	-1.39	-1.46	-1.26	-1.13	1	-1.14	-1.13	-1.33	-1.13	1.04	-1.11	-1.21	1.03	1	-1.03	1.06	1.04	-1.01	-1.23	-1.03	-1.06	-1.08	1.21	-0.490606
TC15000716.hg.1	LINGO1-AS2	LINGO1 antisense RNA 2	-1.18	-1.04	1.01	-1.04	-1.24	1	-1.34	-1.06	1.19	-1.07	1.04	1.09	1.01	-1.04	-1.19	-1.05	-1.31	-1.2	-1.14	-1.12	-1.44	-1.31	1.05	-1.2	-1.2	-1.01	1.03	-1.21	-1.13	1	-1.07	1.1	-1.12	-0.490606
TC09000590.hg.1			-1.22	-1.13	-1.18	-1.01	-1.45	1	1.02	1.03	-1.4	-1.45	-2.28	-1.58	-1.19	-1.28	1.42	1.01	-1.4	-1.13	-1.25	-1.14	-1.02	1.31	-1.34	-1.41	-1.36	-1.19	1.13	1.3	1.06	-1.18	1.04	1.22	-1.14	-0.490606
TC20001310.hg.1			-1.06	1.06	-1.07	1.04	-1.24	1.04	-1.34	1.41	-1.37	-1.1	-1.2	-1.26	1.03	-1.06	-1.19	-1.01	-1.39	-1.1	-1.17	1.06	-1.05	1.05	-1.01	-1.41	-1.07	-1.09	1.07	-1.25	-1.33	1.06	-1.14	-1.15	1.05	-0.490606
TC09002633.hg.1			-1.1	-1.06	-1.04	-1.12	-1.34	-1.09	-1.54	1.17	-1.09	-2.14	-1.95	-1.11	-1.2	1.1	1.08	-1.17	-1.53	1.05	1.01	1	-1.27	1.07	-1.31	-1.28	-1.61	1.02	1.09	-1	-1.04	1.01	-1.12	1.45	-1.13	-0.490606
TC03001055.hg.1			-1.33	-1.83	-1.18	-1.35	-1.21	-1.03	1.54	-1.18	1.29	1.36	1.22	1.51	1.35	1.04	-1.35	-1.12	1.17	-1.04	-1.45	-1.88	-1.04	1.24	-1.49	-1.62	-1.36	-1.38	-2.52	1.12	-1.04	1.14	-1.14	-1.38	-1.25	-0.490606
TC17000243.hg.1			1.01	-1.03	1.08	-1.01	-1.16	1	-1.1	1.27	-1.22	-1.27	1.07	1.02	-1.19	1.28	-1.42	1.24	-1.1	-1.19	1.01	-1.04	-1.36	-1.06	-1.14	-1.64	-1.11	-1.18	-1.16	-1.01	-1.16	1.02	-1.08	-1.29	-1.26	-0.490303
TC02003884.hg.1			-1.01	-1.03	-1.06	-1.04	-1.26	1	1.18	-1.09	-1	-1.19	1.15	1.07	-1	1	1.02	1.05	-1.41	-1.32	-1.09	-1.11	-1.32	-1.13	-1.08	-1.16	-1.35	-1.27	1.07	1.2	1	-1.17	-1.12	-1.42	-1.29	-0.490303
TC18000472.hg.1			-1.02	-1.31	1.01	-1.1	1.03	1	-1.02	-1.13	1	-1.12	-1.2	1.01	-1.33	1.04	-1.27	-1.07	-1.11	-1.26	1.1	-1.06	1.01	1.09	-1.02	-1.29	-1.29	-1.21	-1.09	-1.15	1.17	-1.08	-1.29	-1.14	-1.08	-0.490303
TC06002656.hg.1			-1.03	1.03	-1.26	1.05	-1.38	1	-1.01	1.22	-1.08	1.01	-1.16	1.11	-1.01	-1.23	-1.04	-1.16	-1.18	-1.09	1.09	-1.14	-1.36	-1.2	-1.1	-1.08	1.06	-1.23	-1.28	-1.23	-1.05	1	1.19	-1.47	-1.17	-0.490303
TC0X001058.hg.1	XAGE3	X antigen family, member 3	-1.03	1.19	1.15	1.12	-1.3	1	-1.11	-1.12	-1.14	-1.36	-1.17	-1.14	1.1	1.06	-1.05	-1.05	-1.48	-1.04	-1.05	1.19	-1.21	-1.02	1.07	-1.15	-1.43	-1.26	-1.23	-1.02	1.09	-1.19	-1.37	1.09	-1.32	-0.490303
TC11002542.hg.1			-1.05	1.03	-1.03	1	-1.35	1	-1.12	1.01	-1.3	-1.26	1.32	-1.13	-1.14	-1.08	-1.09	-1.14	-1.08	-1.25	-1.04	1.1	-1.2	1.11	-1.05	-1.07	-1.33	1.01	1.06	-1.21	-1.14	-1.1	-1.25	1.01	-1.42	-0.490303
TC16000678.hg.1	ZNF469	zinc finger protein 469	-1.05	-1.13	-1.14	-1.09	-1.2	1	-1.19	-1.2	-1.08	-1.04	1.01	1.1	-1.42	1.07	-1.18	-1.18	-1.07	1.01	1.04	-1.09	-1.11	1.07	-1.21	-1.1	-1.26	-1.12	1.08	1.01	1.07	-1.03	-1.55	-1.13	-1.07	-0.490303
TC01002326.hg.1	RAP1GAP	RAP1 GTPase activating protein	-1.06	1.05	-1.02	1.06	-1.22	1	1.88	-1.67	1.38	1.16	-1.35	1.3	-1.39	-1.14	-1.37	-1.33	-1.44	-1.34	-1.19	1.41	-1.43	-1.34	-1.06	-1.09	-1.08	-1.18	-1.13	-1.26	-1.33	-1.05	-1.13	1	1.18	-0.490303
TC05002879.hg.1			-1.11	-1.19	-1.02	-1.1	-1.03	1.05	-1.07	-1.03	-1.22	-1.06	-1.03	-1.02	1.01	-1.1	1.03	-1.02	-1.02	-1.05	-1	1.05	-1.17	1.03	1.29	-1.11	1.07	1.01	-1.02	-1.12	-1.02	-1.01	-1.11	1.05	-1.14	-0.490303
TC10001957.hg.1			-1.71	-1.15	-1.01	-1.25	-1.61	1	-1.62	3.11	1.38	1.31	1.23	1.18	1.21	-1.85	-1.5	-2.25	-1.96	-1.6	-1.13	1.82	-1.42	1.6	1.07	-1.25	-1.54	1.56	-1.17	-2.48	-2.11	-1.57	1.25	-1.94	-1.78	-0.490303
TC03000135.hg.1	LRRC3B	leucine rich repeat containing 3B	1	-1.03	-1.06	-1.01	-1.15	1	1	1.09	-1.15	-1.01	1.05	1.02	-1	-1.04	-1.02	-1.01	-1.12	1.04	1.06	-1.02	-1.11	-1.07	-1.04	-1.09	-1.05	1.01	-1.06	-1.07	-1.01	-1.06	-1.06	-1.13	-1.07	-0.49
TC10000751.hg.1	ELOVL3	ELOVL fatty acid elongase 3	-1.02	-1.01	1.16	-1.01	-1.02	1	1.13	-1.02	-1.11	-1.21	-1.12	-1.07	-1.05	-1.01	1.02	-1.11	-1.27	-1.16	-1.13	-1.06	-1.08	1.22	-1.04	1.07	-1.01	-1.04	1.08	-1.07	1.03	-1.03	-1.13	-1.17	1.07	-0.49
TC02002114.hg.1	FAM178B	family with sequence similarity 178, member B	-1.04	-1.07	-1.07	-1	-1.05	1	-1.1	1.03	-1.08	-1.16	-1.09	-1.02	-1.05	1	1.01	-1	1	-1.06	-1.03	1.02	-1.09	1	-1.02	-1.05	1	-1.04	-1	1	-1.03	-1.05	-1.04	-1.04	-1.05	-0.49
TC06003483.hg.1			-1.06	-1.07	-1.01	1.02	-1.38	1	-1.04	1.24	1.27	1	1.13	-1.29	-1.31	-1.03	-1.36	1	1.04	-1.07	-1.39	1.04	-1.16	-1.17	-1.03	-1.14	-1.05	-1.21	-1.14	-1.4	1.02	-1.06	-1.18	-1.28	-1.1	-0.49
TC15000666.hg.1	REC114	REC114 meiotic recombination protein	-1.1	1.01	-1.15	1.02	-1.22	1	1.02	1.09	-1.24	-1.44	-1.18	-1.16	-1.04	1.08	-1.02	-1.19	-1.23	1.01	1.01	-1.05	1.02	-1.22	-1.17	-1.09	-1.04	1.06	-1.13	-1.07	-1.14	-1.21	-1.02	-1.14	-1.24	-0.49
TC03002865.hg.1			-1.33	-1.15	-1.27	-1.21	-1.18	1	-1.06	1.11	-1.12	-1.27	-1.13	-1.08	1.2	-1.27	1.12	-1.26	1.07	-1.02	-1.18	1	-1.24	1.05	-1.21	-1.04	-1.19	1.1	1.13	-1.19	-1.14	-1.15	-1.32	1.14	-1.08	-0.49
TC21000142.hg.1			-1.41	-1.4	-1.08	1.09	-1.31	1	-1.85	1.22	-1.56	-1.19	-1.12	-1.63	-1.05	1.05	1.02	-1.05	-1.21	-1.28	1.01	1	1	1.31	1.1	-1.13	-1.26	-1.18	-1.41	-1.21	-1.21	-1.07	1.11	-1.3	-1.17	-0.49
TC0X001235.hg.1	NXF3	nuclear RNA export factor 3	1	-1.01	-1.05	-1.01	-1.07	1	-1.05	-1.06	-1.12	-1.04	-1.09	-1.14	-1.22	-1.03	1	-1.04	-1.11	-1.09	1.07	1.21	-1.03	1.03	-1.06	-1.06	-1.04	1	-1.04	1.03	-1.06	-1.03	1.05	-1.07	-1.04	-0.49
TC02001611.hg.1	OSR1	odd-skipped related transciption factor 1	-1.03	-1.06	1.01	-1.01	-1.09	1	-1.27	1.16	-1.74	-1.57	-1.26	-1.26	1	-1.05	-1.08	-1.09	-1.21	-1.15	-1.11	1.03	1	1	-1.08	-1.08	1.17	1.06	1.06	-1.05	-1.18	-1.03	-1.07	-1.13	-1.06	-0.49
TC06002393.hg.1			-1.03	1.07	-1.02	-1	-1.13	1	-1.02	1.21	1.05	1	1.04	-1.2	-1.05	1.06	-1.1	-1.02	-1.15	-1.11	-1.22	-1.11	1.04	-1.02	-1.12	-1	-1.01	1.1	-1	-1.05	-1.04	-1.05	-1.14	-1.08	-1.07	-0.49
TC12001370.hg.1			-1.14	-1.1	1.05	1.03	-1.1	1.13	-1.18	-1.33	1.09	-1.2	-1.3	-1.06	-1.11	1.1	1.05	-1.07	-1.45	-1.24	-1.01	-1.26	1.02	-1.03	1.25	1.02	-1.32	-1.26	-1.1	-1.18	-1.2	-1.06	-1.03	1.13	-1.31	-0.49
TC11001692.hg.1			-1.29	-1.58	-1.17	-1.23	1.08	-1.53	-1.65	1.41	-1.17	1.07	-1.05	1.13	-1	1.23	1.1	-1.68	-1.23	-1.34	-1.33	1.11	-1.25	1.25	-1.07	-1.94	-1.73	-1.04	1.15	-1.18	1.04	1.21	-1.14	-1.06	-1.29	-0.49
TC04002188.hg.1			-1.23	-1.28	-1.13	1.05	1.02	1	-1.19	-1.14	-1.13	-1.19	-1.29	-1.72	-1.17	1.02	-1.19	1.18	-1.08	-1.21	-1.02	1.06	1.18	-1.1	-1.03	1.07	1.44	-1.31	-1.16	-1.03	-1.15	-1.12	-1.17	-1.18	1.03	-0.49
TC10001193.hg.1	CCNYL2	cyclin Y-like 2, pseudogene	-1	1.02	-1.02	-1.01	-1.1	1	-1.07	1.24	-1.06	-1.15	-1.09	-1.21	-1.04	1.19	-1.06	-1.05	-1.16	-1.04	-1.1	1.11	1.1	1.02	1.11	-1.1	-1.12	1.04	-1.07	-1.1	-1.13	-1.05	-1.06	-1.01	-1.19	-0.489697
TC17002778.hg.1	LINC00469	long intergenic non-protein coding RNA 469	1.02	-1.04	-1.29	1	-1.16	1	-1.27	1.31	1.09	-1.33	-1.29	-1.08	-1.09	-1.02	1.02	-1.03	-1.38	-1.37	-1.02	1.03	-1.11	1.02	-1.14	-1.06	-1.11	1.11	-1.18	-1.14	-1.19	-1.17	1	-1.13	-1.16	-0.489697
TC03002348.hg.1	STAB1	stabilin 1	1	1	-1.03	-1	-1.06	1	-1.04	1.03	-1.09	-1.12	-1.06	-1.08	-1.09	1.02	-1.04	-1.01	-1.02	-1.06	-1.01	1	-1.05	-1.03	1	-1.07	-1.03	-1.04	-1.05	1	-1.07	-1.03	1	-1.04	-1.09	-0.489697
TC07001715.hg.1	NAPEPLD	N-acyl phosphatidylethanolamine phospholipase D	1.17	-1.27	1.28	1.24	-1.17	1	1.04	-7.85	1.73	1.76	1.48	1.26	-1.34	-1.31	-1.18	-1.36	-1.17	-1.19	-1.22	-1.38	1.4	1.2	-1.67	1.16	-1.43	-3.44	-1.68	-1.26	-1.67	-1.41	1.13	1.09	-1.1	-0.489697
TC15001575.hg.1	MEGF11	multiple EGF-like-domains 11	1	-1.03	-1.03	1.01	-1.1	1	-1.11	1.08	-1.11	-1.1	-1.08	-1.11	-1.02	-1.03	1	-1.06	-1.07	-1.09	1.02	1	-1.08	-1	-1.03	-1.05	-1.05	-1	1.04	1	-1.04	-1.04	-1	-1.02	-1.06	-0.489697
TC6_mcf_hap5000014.hg.1	MOG	myelin oligodendrocyte glycoprotein	-1.03	-1.05	-1.06	-1.02	-1.05	1	-1.04	-1.01	1.06	-1.06	-1.01	-1.03	-1.01	-1.09	1.03	1.05	-1.14	-1.14	1	1	-1.04	1.09	1	-1.06	-1.1	-1.05	-1.04	-1.05	-1.11	-1.1	-1.1	1.02	-1.02	-0.489697
TC02003917.hg.1			-1.06	-1.1	-1.22	-1.03	-1.01	-1.07	-2.15	1.01	1.06	-1.12	1.03	1.09	-1.05	1.11	1.06	1.01	-1.08	-1.11	-1.15	-1.26	1.05	1.25	-1.09	-1.19	-1.04	-1.11	-1.23	1.15	-1.01	-1.22	-1.33	-1.31	-1.04	-0.489697
TC14001499.hg.1	SETD3	SET domain containing 3	-1.06	-1.27	-1.2	-1.45	-1.2	-1.45	1.39	2.09	-1.08	-1.01	1.44	1.51	1.64	-1.18	1.04	-1.21	-1.19	-1.57	-1.41	-2.18	-1.38	-1.17	-1.68	-1.25	-1.05	1.42	-1.48	1.12	1.19	1.26	-1.2	-1.59	-1	-0.489697
TC09001243.hg.1			-1.08	-1.2	-1.1	-1.32	-1.25	-1.07	-1.3	1.5	-1.22	-1.53	-1.03	-1.04	-1.36	1.19	-1.14	1.17	-1.27	-1.25	1.06	1.39	-1.24	-1.13	1	-1.29	1.03	1.17	-1.38	1.26	1.18	-1.1	-1.12	-1.25	-1.44	-0.489697
TC10002780.hg.1	PIPSL	PIP5K1A and PSMD4-like, pseudogene	-1.12	-1.15	-1.11	-1.19	-1.22	-1.07	-1.1	1.1	1.21	1.06	1.66	1.71	1.07	-1.04	-1.55	-1.46	1.34	1.16	-1.26	-1.2	-1.16	-1.02	-1.25	-1.29	-1.07	1.46	-1.91	-1.23	1.05	-1.17	-1.42	-1.43	-1.56	-0.489697
TC12000783.hg.1			-1.13	1.01	-1.03	1.13	-1.37	1	-1.02	1.15	1.21	1.09	1	1.05	-1.05	-1.07	-1.41	-1.08	-1.35	-1.39	1.11	1.01	-1.35	1.07	-1.57	-1.15	-1.09	-1	-1.21	-1.14	-1.3	-1.62	-1.47	-1.46	-1.73	-0.489697
TC15002233.hg.1	LOC101928955	uncharacterized LOC101928955	-1.11	-1.22	-1.16	-1.14	-1.22	1	-1.36	1.08	1.28	-1.02	-1.03	1.13	1.07	-1.21	-1.1	-1.08	-1.39	-1.53	-1.21	-1.18	-1.01	1.13	1.04	-1.25	1.06	-1.12	-1.12	1.14	-1.15	1.05	-1.26	-1.27	-1	-0.489697
TC03002594.hg.1			-1.24	-1.24	-1.33	-1.27	-1.23	1.03	-1.38	1.41	-1.03	-1.24	-1.62	-1.79	-1.03	-1.24	1.17	1.16	-1.35	-1.2	1.09	1.29	-1.17	1.22	1.24	1.56	-1.22	-1.52	-1.87	1.15	-1.18	-1.72	1.21	-1.3	-1.52	-0.489697
TC07003168.hg.1			-1.07	-1.28	-1.02	-1	-1.34	1	-1.23	1.26	-1.1	-1.12	-1.31	-1.15	1.04	-1.21	-1.2	-1.37	-1.25	1.04	-1.07	-1.05	-1.06	1.06	-1.08	-1.12	-1.26	1.02	1.01	1.18	-1.26	1.01	-1.09	1.05	-1.18	-0.489394
TC15002235.hg.1			-1.14	1.08	-1	1.03	-1.34	-1.01	1.38	1.11	-1.2	-1.07	1.35	1.07	1.14	-1.25	-1.01	-1.06	-1.16	-1.11	-1.06	1.02	-1.31	1.12	-1.19	-1.93	1.14	-1.14	-1.04	-1.25	-1.35	-1.29	-1.14	-1.46	-1.08	-0.489394
TC22000974.hg.1			1	-1.01	1.02	-1.03	-1.02	1	1.11	-1.05	-1.07	-1.03	-1.02	-1.05	1.04	1.05	-1.08	-1.03	-1.04	-1.11	-1.12	1.01	-1.08	-1.14	1	-1.13	-1.06	-1.03	-1.02	-1.01	1	-1.07	-1.05	-1.09	-1.04	-0.489394
TC15000626.hg.1	SKOR1	SKI family transcriptional corepressor 1	-1	-1.03	-1.03	-1.02	-1.05	1	-1.06	1.12	-1.03	-1.04	-1.06	1.02	1	-1.04	-1.04	-1.02	1	-1.08	-1.11	1	-1.08	-1.07	-1.09	-1.06	-1.12	1.04	-1.06	1.04	-1.03	1	-1.05	-1.09	-1.11	-0.489394
TC22001469.hg.1	SYNGR1	synaptogyrin 1	-1.01	-1.05	-1.01	-1.01	1.06	1	-1.09	-1.13	1.07	-1	-1.08	-1.25	-1.07	-1.04	-1.06	-1.09	-1.19	-1.08	-1.05	-1.01	-1.06	1.04	-1.04	-1.1	-1.01	1.1	1.04	-1.03	1	-1.11	1.13	1.05	-1.07	-0.489394
TC06002961.hg.1			-1.1	-1.1	-1.08	-1.1	-1.12	1	-1.05	-1.11	1.13	-1.28	-1.33	1.01	1.01	-1.19	-1.12	-1.19	-1.18	1.08	-1.11	1.02	-1.15	-1.13	-1.19	-1.22	-1.24	1	-1.18	1.04	-1.26	1.05	1.44	-1.24	-1.26	-0.489394
TC04001008.hg.1	FLJ36777	uncharacterized LOC730971	-1.13	1.09	1.03	1.07	-1.27	1	-1.01	1.13	-1.12	-1.13	-1.06	-1.18	-1.28	1	-1.15	1.15	-1.12	-1.25	-1.1	1.07	-1.25	-1.02	-1.32	-1.26	-1.07	1.06	-1.29	-1.01	1.03	-1.22	-1.29	-1.07	-1.18	-0.489394
TC08001800.hg.1	FAM167A	family with sequence similarity 167, member A	-1.16	-1.03	-1.15	-1.14	-1.24	1	-1.15	1	-1.14	-1.37	-1.07	1.01	1.04	1.05	-1.25	1.13	-1.02	1.06	1.02	1.07	-1.03	-1.02	-1.53	-1.02	1	-1.24	-1.36	-1.09	-1.01	-1.15	-1.09	-1.06	-1.21	-0.489394
TC09001817.hg.1			-1.24	-1.11	1.04	1.02	-1.55	1	1.13	1.09	1.07	1.12	1.17	1.11	1.05	-1.54	-1.16	-1.2	-1.26	-1.14	-1.21	-1.08	-1.25	1	-1.29	-1.39	-1.35	-1.47	-1.2	-1.21	-1.33	-1.33	-1.18	-1.3	-1.16	-0.489394
TC22000992.hg.1			-1	-1.05	-1.05	-1.01	1.03	1	1.11	1.09	-1.11	-1.06	-1.06	-1.12	-1	1.12	-1.08	-1.03	-1.06	-1.08	1.01	1	-1.08	-1.14	1.05	-1.13	-1.12	-1.04	-1.05	-1.01	1	-1.1	-1.02	-1.1	-1.06	-0.489394
TC0Y000361.hg.1	RBMY1E; RBMY1D; RBMY1B; RBMY1A1	RNA binding motif protein, Y-linked, family 1, member E; RNA binding motif protein, Y-linked, family 1, member D; RNA binding motif protein, Y-linked, family 1, member B; RNA binding motif protein, Y-linked, family 1, member A1	-1.01	-1.05	-1.08	-1.05	-1.06	1	-1.12	1.26	-1.13	-1.02	1.02	-1.08	-1.13	1.02	-1.04	-1.11	-1.11	-1.02	-1.05	-1.02	-1.14	-1.05	-1.13	-1.04	-1.04	1.09	1.03	-1.07	1.03	-1.12	1.03	-1.17	1.21	-0.489394
TC04001020.hg.1			-1.07	-1.11	-1.03	-1	-1.01	1	1.18	1.11	-1.12	1.05	-1.07	-1.01	-1.04	-1.02	-1.13	-1.09	-1.04	-1.18	-1.03	1.15	-1.19	-1.21	-1.04	-1.13	-1.01	-1.14	-1.24	1.06	-1.02	-1.14	1.14	1.09	1.14	-0.489394
TC0Y000310.hg.1			-1.1	1.12	1.12	-1.07	-1.13	1	-1.49	1.34	-1.37	1.07	-1.2	-1.5	-1.04	-1.27	1.17	-1.02	-1.28	-1.29	-1.12	-1.12	-1.12	1.18	-1.05	-1.13	-1.1	1.02	1.07	-1.04	-1.26	-1.19	-1.18	-1.22	1.05	-0.489394
TC22000839.hg.1			-1.16	1.04	1.45	-1.04	-1.48	1	1.67	1.45	1.47	1.16	1.46	1.45	1.67	-1.25	-1.73	-2.13	-1.25	-1.92	-1	-1.22	1	-1.09	-3.02	-1.31	-2.16	-2.43	-1.6	1.02	-1.08	1.06	-2.46	-1.3	-2.42	-0.489394
TC07000283.hg.1	ADCY1	adenylate cyclase 1 (brain)	-1.06	-1.09	-1.26	-1.03	-1.14	1.15	-1.11	-1.05	-1.22	-1.19	-1.05	1.28	1	-1.16	1	-1.13	-1.37	-1.23	-1.27	-1.19	-1.22	-1.21	-1.04	-1.25	-1.28	-1.35	1.16	1	1	-1.25	1.13	1.08	1.21	-0.489091
TC17000451.hg.1	TBC1D3; TBC1D3F; TBC1D3E; TBC1D3G; TBC1D3I	TBC1 domain family, member 3; TBC1 domain family, member 3F; TBC1 domain family, member 3E; TBC1 domain family, member 3G; TBC1 domain family, member 3I	-1.48	-1.36	1.29	-1.59	-1.21	-1.09	1.19	-1.46	1.18	-1.48	-1.73	-1.16	-1.47	1.77	1.21	-1.37	-1.59	-1.2	-1.16	1.18	-2.23	-2.05	-2.25	1.04	1.04	1.73	1.25	-1.53	-2.01	1.03	-1.14	-1.12	1.63	-0.489091
TC17002520.hg.1			1	-1	1.01	1	-1.12	1	-1.05	-1.04	-1.08	-1.14	-1.1	-1.17	-1.02	-1.09	-1.05	-1.01	-1	-1.14	1.08	1.09	-1.03	-1.02	-1.04	-1.06	-1.04	-1.03	-1.02	1.05	1	-1.07	1.06	-1.03	-1.08	-0.489091
TC04002676.hg.1			-1.05	-1.16	1.01	-1.07	-1.44	-1.06	-1.31	1.06	-1.15	1	-1.56	-1.4	-1	-1.08	1.05	1.06	-1.21	1.04	1.03	-1.03	1.01	1.25	-1	-1.17	1.07	-1.11	-1.1	-1.04	-1.17	-1.17	-1.02	-1.24	-1.18	-0.489091
TC17000416.hg.1	CCL4L2; CCL4L1	chemokine (C-C motif) ligand 4-like 2; chemokine (C-C motif) ligand 4-like 1	-1.09	-1.06	1	-1.05	-1.07	1	-1.09	-1.09	1.07	-1.03	-1.07	1.02	1.05	1.07	-1.03	1.07	-1.06	-1.09	1	-1.03	-1.06	-1.03	-1.04	-1.1	-1.01	-1.17	-1	-1.1	-1.05	-1.03	-1.13	1.08	-1.02	-0.489091
TC02002151.hg.1			-1.26	1.13	-1.2	-1.05	-1.33	1	-1.19	1.21	-1.16	1.04	-1.24	-1.27	1.16	-1.15	1.04	-1.08	-1.11	-1.33	-1.06	1.13	-1.28	1.05	-1.23	-1.08	-1.07	-1.17	-1.06	-1.29	-1.07	-1.23	1.03	-1.04	1.02	-0.489091
TC08001211.hg.1			-1.08	1.02	-1.08	-1.07	-1.44	1	-2.07	1.38	-1.3	-1.42	-1.28	-1.04	-2.96	-1.42	1	-1.16	1.02	-1.42	1.21	1.58	-1.21	-1.19	1.27	-1.2	-1.47	1.15	-1.07	-1.34	-1.01	-1.23	1.62	-1.02	1.09	-0.489091
TC19000235.hg.1	NFIX	nuclear factor I/X (CCAAT-binding transcription factor)	-1.13	-1.46	-1.63	-1.23	1.28	-1.09	1.45	-1.51	1.76	1.62	1.15	1.51	1.81	-3.04	-1.05	-1.3	-1.17	-1.76	-2.17	-2.15	-2.16	-1.63	-1.29	-1.1	1.06	-1.19	1.96	-1.45	-1.14	-1.09	-1.32	1.81	1.51	-0.489091
TC08000551.hg.1	NECAB1	N-terminal EF-hand calcium binding protein 1	-1.01	-1.05	-1.09	-1.02	-1.11	1	-1.11	-1.05	-1.07	-1.09	-1.06	1	-1.08	1.04	1	1.06	-1.05	1.05	1	1.13	-1.05	-1.06	-1.08	-1.06	-1.06	-1.03	-1.04	-1.07	-1.08	-1.06	1.01	-1.01	-1.03	-0.488788
TC04002031.hg.1			-1.02	1.01	-1.01	1.03	-1.14	1	-1.06	1.12	-1.13	-1.01	-1.07	-1.09	1.01	1.02	1	1.08	-1.05	-1.08	-1.04	1.12	-1.22	-1	-1.02	-1.14	-1.03	-1	-1.02	-1.04	-1.01	-1.07	-1.13	-1.09	-1.05	-0.488788
TC11000959.hg.1			-1.1	1.04	-1.02	1.13	-1.29	1	-1.19	1.2	-1.12	-1.37	-1.08	-1.02	-1.13	1.09	1.01	-1.05	1.01	1.05	1.13	-1.07	-1.02	-1.07	-1.02	-1.23	1.11	-1.26	-1.46	-1.28	-1.13	-1.15	-1.54	-1.29	-1.01	-0.488788
TC04000432.hg.1	CXCL13	chemokine (C-X-C motif) ligand 13	-1.11	-1.06	-1.02	-1.06	-1.07	1	1.02	-2.31	-1.13	1.01	-1.24	1.07	-1.04	-1.22	-1.03	1.01	-1.18	-1.18	-1.23	1.39	1.03	-1	-1.03	-1.21	1.07	-1.04	-1.15	-1.22	-1.11	-1.05	1.09	-1.17	1.04	-0.488788
TC19001713.hg.1	TEAD2	TEA domain family member 2	-1.12	-1.28	-1.66	-1.01	1.04	-2.23	1.3	-2.04	1.13	1.23	1.32	-1.13	-1.1	1.53	-2.8	-1.97	-1.8	-2.3	1.81	2.51	1.7	1.9	-1.01	-1.91	-1.33	-2.29	-1.94	-1.18	-1.11	1.79	1.03	-1.01	-2.2	-0.488788
TC17002321.hg.1	PITPNC1	phosphatidylinositol transfer protein, cytoplasmic 1	1.63	1.58	-1.12	-1.31	1.39	1	2.13	1.16	1.33	-1.21	-1.5	-1.01	-1.21	-1.63	-1.08	-1.08	-1.85	-1.37	-1.64	-1.58	-2.83	-2.96	-1.99	-1.12	1.65	1.49	-1.09	-2.63	-1.4	1.46	1.11	-1.68	1.23	-0.488788
TC02004542.hg.1			-1.08	-1	1.01	1.05	-1.4	1	-1.22	-1.13	-1.43	-1.07	-1.5	-1.53	1.23	-1.18	1.02	1	-1.62	-1.05	-1.51	1.25	-1.15	1.03	1.06	-1.5	-1.35	1.06	1.33	-1.2	-1.17	-1.29	-1.46	-1.26	-1.07	-0.488788
TC04002813.hg.1	SH3RF1	SH3 domain containing ring finger 1	-1.1	-1.03	-1.17	-1.19	1.38	-1.25	-2.1	-3.65	-1.9	-2.81	-2.17	-1.92	-4.27	-1.57	1.52	-1.24	1.19	-1.08	1.03	1.01	1.01	1.55	-1.24	8.03	1.89	2.14	-1.91	-1.29	-1.01	-1.1	1.2	-1.96	-1.12	-0.488788
TC05000897.hg.1	MIR146A	microRNA 146a	-1.26	-1.4	-1.06	-1.18	-1.17	1	-1.32	1.07	-1.16	1.09	-1.48	-1.46	-1.02	-1.2	-1.03	-1.14	-1.18	-1.1	-1.26	1.1	1.33	-1.12	1.15	-1.16	-1.04	1.13	1.15	-1.06	1.12	-1.21	1.14	-1.12	-1.27	-0.488485
TC06000834.hg.1			1.05	1.15	-1.07	1.1	-1.42	1	-1.55	1.13	-1.05	-1.28	-1.25	-1.31	-1.58	-1.02	1.02	-1.1	-1.05	-1.22	-1.11	-1.08	-1.3	1.06	-1.04	-1.09	-1.01	-1.05	-1.11	-1.09	-1.18	-1.11	1.04	1.18	1.22	-0.488485
TC07000704.hg.1	LRRN3	leucine rich repeat neuronal 3	-1.01	-1.04	-1.07	-1.05	-1.06	1	-1.02	-1.08	-1.09	-1.02	-1.1	-1.04	1.01	1.27	1.01	-1.04	-1.05	-1.07	-1.21	-1.01	-1.02	1.09	-1.04	-1.04	-1.03	1	-1.06	-1.2	-1.18	1.02	1.04	1	-1.03	-0.488485
TC01000032.hg.1	SCNN1D	sodium channel, non voltage gated 1 delta subunit	-1.03	-1.02	-1.04	-1.01	-1.07	1	-1.19	-1.06	-1.08	-1.06	-1.08	-1.01	-1.12	-1.01	1	1.03	-1.09	1	1	1.03	-1.11	-1	-1.04	-1.02	-1	1	1.04	-1.02	-1.04	-1.06	1.04	-1.07	-1.03	-0.488485
TC09002188.hg.1			-1.03	1.01	1.04	-1	-1.2	1	-1.31	1.13	-1.32	-1.28	-1.29	-1.34	-1.3	-1.2	1.14	-1.02	-1.21	-1.07	1.12	1.07	-1.09	-1.05	-1.08	-1.23	-1.35	-1.1	1.06	-1.02	-1.11	-1.1	1.04	1.03	-1.06	-0.488485
TC10000693.hg.1			-1.04	-1.06	1.06	-1.1	-1.08	-1.05	1.09	-1.11	-1.01	1.21	-1.05	1.17	-1.17	-1.13	-1.03	-1.02	-1.02	-1.1	-1.12	-1.04	-1.1	1.19	-1.17	1.01	-1.07	1.19	-1.03	1.03	-1.05	1.04	-1.21	-1.24	-1.11	-0.488485
TC05002445.hg.1			-1.08	-1	-1.08	1	-1.25	1	-1.4	-1.01	-1.27	-1.43	-1.43	-1.38	-1.14	-1.13	1.28	1.05	-1.44	-1.33	-1.05	1.25	-1.29	1.21	-1.19	1.21	-1.19	-1.17	-1.01	1.04	1.15	-1.04	1.32	-1.25	-1.07	-0.488485
TC06001643.hg.1			-1.08	1.14	1	-1.02	-1.35	1.02	-1.05	-1.23	1.02	-1.3	-1.24	-1.29	1.24	1.08	1.49	-1.01	-1.18	1.07	-1.19	1.05	-1.03	-1.22	1.13	-1.17	-1.13	-1.12	-1.15	-1.37	-1.16	-1.22	-1.35	-1.15	-1.35	-0.488485
TC01005485.hg.1			-1.11	1.02	1.06	-1.09	-1.25	1	1.11	-1	-1.2	-1.04	1.02	-1.12	1.1	1.11	-1.35	1.09	-1	-1.24	-1.33	-1.12	-1.2	-1.09	-1.15	1.6	1.51	-1.11	-1.43	-1.2	-1.16	-1.41	-1.06	-1.94	-1.14	-0.488485
TC09000020.hg.1			-1.13	1.09	1.16	-1.23	-1.08	1	-1.03	1.49	1.2	1.08	-1.36	-1.47	1.08	-1.09	-1.29	1.04	-1.11	1.07	1.15	-1.07	-1.03	-1.73	-1.47	-1.36	1.12	-1.37	-1.29	-1.36	-1.79	-1.24	-1.09	-1.3	-1.71	-0.488485
TC09001404.hg.1	CORO2A	coronin, actin binding protein, 2A	-1.14	1.06	1.17	1.09	-1.41	-1.01	1.09	-3.22	4.3	1.81	2.14	2.57	-1.46	-1.04	1.24	-1.44	-1.08	-1.45	-1.26	-2.12	1.07	1.01	-2.37	2.2	-1.29	-1.68	-5.58	-1.88	-1	-1.46	-1.72	-1.31	-1.95	-0.488485
TC15000748.hg.1			-1.18	-1.03	-1.34	-1.01	-1.24	1	1.08	-1.23	1.19	-1.16	1.7	1.25	-1.04	1.03	-1.15	-1.33	-1.14	-1.38	1.55	-1.13	-1.51	-1.04	-1.21	-1.04	-1.1	-1.53	-1.18	1.07	1.19	1.09	-1.54	-1.58	-1.18	-0.488485
TC14000632.hg.1	YY1	YY1 transcription factor	-1.2	-1.34	-1.07	-1.48	-1.33	-1.59	1.52	2.19	1.38	1.31	1.8	2.38	1.65	-1.18	-1.73	-1.4	-1.22	-1.27	-1.63	-1.47	-1.13	2.09	-1.64	-1.16	-1.27	1.3	-1.49	-1.12	-1.36	-1	-1.24	-1.33	-1.09	-0.488485
TC06001611.hg.1			-1.23	-1.22	1.18	-1.09	1.03	-1.13	1.01	-1.26	1.09	1.19	1.14	1.64	1.24	1.1	1.36	-1.88	-1.26	-1.16	-1.32	-1.12	-1.12	-1.5	-1.27	-1.5	-1.63	-1.87	-1.27	-1	1.02	-1.56	-1.07	-1.24	-1.42	-0.488485
TC10001859.hg.1			-1.29	-1.12	-1.29	-1	1.13	1	-1.04	-1.08	-1.11	-1.24	-1.17	-1.41	1.21	-1.23	-1.06	-1.14	-1.1	-1.02	-1.33	1	1	1.11	-1.12	-1.18	1.12	-1.15	1.09	-1.17	-1.23	1.03	-1.15	1.08	-1.26	-0.488485
TC19001305.hg.1	LPAR2	lysophosphatidic acid receptor 2	-1.31	-1.37	-1.09	-1.09	-1.24	1	-1.09	1.09	1.23	1.18	-1.02	1.08	-1.17	1	-1.09	-1.15	-1.26	-1.36	-1.38	1.38	-1.12	-1.07	-1.19	-1.11	1	1.14	-1.13	-1.31	-1.19	1.01	-1.3	-1.11	-1.08	-0.488485
TC14000096.hg.1			1	-1.03	1.06	-1.01	1.13	1	-1.1	-1.09	-1.3	-1.08	-1.47	-1.23	-1.15	-1.13	1.16	-1.13	-1.25	-1.38	1.01	1.2	1.13	-1.14	-1.14	-1.13	-1.11	-1.29	1.2	-1.11	-1.39	-1.43	1.18	-1.04	-1.06	-0.488485
TC15000589.hg.1	SNX22	sorting nexin 22	-1.03	-1.01	-1.01	-1.03	-1.11	1	1.1	1.03	-1.03	-1.03	1.05	-1.02	-1.05	-1.02	-1.12	1.03	-1.02	1.08	1.04	-1.07	-1.06	-1.13	-1.13	-1.09	-1.25	-1.06	-1.1	1.05	1.01	-1	-1.04	-1.03	-1.07	-0.488485
TC14001787.hg.1			-1.04	1	-1.06	1.01	1	1	-1.3	-1.14	-1.33	-1.25	-1.4	-1.07	-1.21	-1.28	-1.11	-1.02	-1.18	1.01	1.04	-1.03	1.05	1.09	1.2	-1.13	-1.07	-1.16	-1	1.01	-1.07	-1.09	-1.2	-1.24	-1.15	-0.488485
TC12002879.hg.1	POU6F1	POU class 6 homeobox 1	-1.1	-1.09	1.01	-1.04	-1.29	1	1	1.11	-1.07	-1.27	-2.03	-1.54	-1.1	-1.1	-1.04	-1.08	-1.15	1	-1.08	1.07	1.03	1.21	-1.09	-1	-1.04	1.53	-1.28	-1.23	-1.25	-1.02	-1.15	1.08	-1.12	-0.488485
TC01003627.hg.1	TRMT1L	tRNA methyltransferase 1 like	-1.68	-1.86	-1.68	-1.03	1.15	1	-2.74	-1.44	1.16	1.03	-1.17	-1.16	1.22	-1.38	-1.05	-1.56	-1.24	-1.35	-1.46	-1.41	-1.04	-2.84	-1.03	1.2	1.17	-1.39	1.25	1.55	1.3	-1.12	1.59	-1.24	1.13	-0.488485
TC01005608.hg.1			-1.28	-1.13	1.06	1.06	1.19	1	-1.31	-1.01	-1.03	-1.03	-1.54	-1.13	-1.15	-1.14	1.12	-1.2	-1.08	1.11	1.01	-1.2	-1.13	-1.33	1.09	-1.17	-1.2	1.32	-1.21	-1.22	-1.2	-1.25	-1.09	-1.08	1.04	-0.488182
TC6_qbl_hap6000011.hg.1	LINC01015	long intergenic non-protein coding RNA 1015	-1.01	1.04	-1.08	-1.01	-1.02	1	1.03	1.15	1.01	-1.08	-1.13	-1.18	1.02	-1.1	1.02	-1.1	-1.03	-1.09	-1.01	1.22	-1.05	-1.13	-1.05	-1.18	-1.05	1.03	-1.06	-1.04	-1.05	-1.06	-1.09	-1.03	-1	-0.488182
TC06003788.hg.1			-1.05	1.04	-1.21	-1.05	-1.31	1	1.18	-1.05	-1.07	-1.22	-1.23	-1.27	1.18	-1.17	1.03	-1.28	-1.18	-1.26	1.12	-1.12	1.05	-1.07	-1.06	-1.27	-1.16	-1.04	-1.24	1.02	-1.05	-1.25	1.04	-1.17	1.01	-0.488182
TC17002491.hg.1	LOC101928418	uncharacterized LOC101928418	-1.2	-1.38	-1.31	-1.12	-1.38	1	-1.29	1.12	1	-1.46	1.03	1.31	-1.2	-1.12	1.19	1.12	1	-1.39	-1.22	1	-1.28	-1.08	1.04	-1.09	-1.79	-1.08	-1.12	1	-1.06	-1.23	-1.29	-1.71	-1.12	-0.488182
TC15001951.hg.1			1.05	1.17	-1.06	-1.12	-1.35	-1.04	-2.26	1.11	-1.13	-1.7	-1.35	-1.18	-1.4	-1.01	1.13	-1.11	-1.49	1.1	-1.17	2.18	1.18	1.05	-1.16	-1.03	-1.01	-1.08	-1.14	-1.04	-1.04	-1.19	1.04	1.16	-1.22	-0.488182
TC12000354.hg.1			1.02	1.03	-1.03	1.05	-1.06	1	1.12	-1.15	-1.42	1.05	1.02	1.13	-1.18	1.1	-1.02	-1.08	1.02	-1.1	-1.05	-1.16	-1.14	-1.14	-1.38	-1.31	-1.11	-1.04	-1.34	-1.13	-1.1	-1.21	-1.21	-1.28	-1.01	-0.488182
TC20001604.hg.1			-1.01	-1.26	1.02	1.04	-1.14	1	1.08	1.01	-1.22	-1.13	-1.01	1.02	1.29	1.19	-1.15	-1.08	1.07	-1.13	-1.15	-1.69	-1.18	1.04	-1.25	-1.19	-1.23	-1.62	-1.38	-1.38	-1.49	-1.25	1	-1.29	-1.64	-0.488182
TC02001324.hg.1			-1.02	-1.17	-1.07	-1.06	-1.14	-1.03	-1.18	1.35	1.58	1.16	1.22	1.33	1.38	-1.1	-1.02	-1.09	-1.14	1.38	-1.46	1.29	-1.24	-1.04	-1.26	-1.3	1.06	-1.02	-1.38	-1.26	-1.35	-1.08	-1.07	-1.23	-1.15	-0.488182
TC19000143.hg.1	CCL25	chemokine (C-C motif) ligand 25	-1.08	-1.01	-1.05	1.02	-1.11	1	-1.01	-1.06	-1.1	-1.03	1	1.05	-1.13	1.04	-1.03	-1.08	-1.07	-1.04	-1.07	1.04	1.05	-1.14	-1.01	-1.02	-1.1	-1.05	1.05	-1.08	-1.1	-1.07	1.11	-1.03	-1	-0.488182
TC09002415.hg.1			-1.16	1.07	1.13	-1.09	-1.29	1	-1.92	1.18	-1.34	-1.34	-1.39	1.09	-1.09	-1.27	1	-1.15	-1.44	-1.89	-1.34	-1.5	1.11	-1.15	1.34	-1.14	1.22	-1.33	-1.18	1.08	1.09	-1.11	-1.05	-1.1	-1.15	-0.488182
TC06003995.hg.1			-1.78	-1.29	-1.23	-1.19	-1.26	-1.03	-2.95	-1.39	1.02	1.01	-1.35	-1.44	-1	-1.11	-1.3	-1.08	-1.1	-1.1	-1.16	1.11	1.5	1.05	1.83	1.08	-1.32	1.07	1.15	-1.64	-1.41	-1.1	1.03	1.75	-1.48	-0.488182
TC20001458.hg.1			1.03	-1.14	1.06	-1.02	-1.1	-1.06	-1.05	1.29	-1.26	-1.28	-1.19	-1.25	-1.26	-1.28	1.06	1.01	-1.43	-1.34	1.07	-1.01	-1.05	-1.16	1.06	-1.1	-1.03	1.08	-1.09	-1.13	1.05	1	-1.05	-1.47	-1.07	-0.488182
TC10002920.hg.1			-1.01	-1.13	-1.03	-1.16	-1.06	-1.01	-1.02	-1.15	-1.04	-1.04	-1.15	-1.32	-1.08	-1.06	1.22	-1.03	-1.17	1.1	-1.06	-1.09	1.07	1.19	-1.01	-1.14	-1.1	-1.13	1.03	1.03	-1	1.03	-1	1.05	1.16	-0.488182
TC04001790.hg.1			-1.03	-1.12	-1.04	1.01	-1.09	1	-1.01	-1.22	-1.15	-1.22	-1.37	-1.27	-1.1	1.01	-1.08	1.26	-1.33	1.01	-1.12	1.31	1.08	1.01	-1.2	-1.12	-1.16	-1.35	-1.39	-1.1	1.05	-1.02	1.05	-1.1	-1.31	-0.488182
TC02004152.hg.1			-1.11	-1.06	-1.12	-1.05	-1.11	1	1.5	1.14	-1.11	-1.2	1.08	-1.1	-1.02	-1.39	1.09	-1.29	-1.43	1.02	-1	1.11	-1.23	1.08	-1.63	1.03	-1.07	-1.07	-1.04	1.02	-1.27	-1.11	-1.05	-1.66	-1.06	-0.488182
TC01002458.hg.1	MIR4254	microRNA 4254	-1.1	1.07	-1.08	1.02	-1.26	1.01	1.12	-1.56	-1.01	-1.48	-1.03	1.01	-1.28	-1.07	-1.01	-1.04	-1	-1.12	1.04	1.35	1.01	1.01	1.06	-1.23	-1.14	-1.36	-1.22	-1.23	-1.21	-1.24	-1.03	-1.05	-1.05	-0.487879
TC01002128.hg.1			-1	-1.02	1.04	1.04	-1.01	1	-1.49	-1.33	-1.36	-1.13	-1.12	-1.55	-1.23	1.03	-1.01	-1	-1.21	-1.06	1.01	-1.01	-1.11	1	-1.03	-1.16	1.01	-1.08	-1.1	1.02	1.04	-1.14	1	-1.09	-1.05	-0.487879
TC19001749.hg.1	ASPDH	aspartate dehydrogenase domain containing	-1.06	-1.02	-1.01	-1.03	-1.11	1	-1.04	-1.06	-1.07	-1.04	-1.17	1.02	-1.05	1.06	1.08	-1.1	-1.13	-1.06	-1.06	1.08	1.04	-1.02	-1.06	-1.09	-1.08	1.02	1.08	1.03	-1.08	-1.07	-1.02	-1.01	-1.07	-0.487879
TC01004613.hg.1	KCNC4	potassium channel, voltage gated Shaw related subfamily C, member 4	-1.14	-1.14	-1.04	-1.25	1.45	-1.05	1.38	-4.44	1.62	1.31	-1.14	3.16	1.33	-1.39	1.31	1.19	1.01	-1.06	-1.02	-1.71	-1.14	1.37	-1.45	-2.29	-1.54	-1.6	-1.37	-1.06	-1.45	-1.41	-1.47	1.32	-1.39	-0.487879
TC04001298.hg.1	RCHY1	ring finger and CHY zinc finger domain containing 1, E3 ubiquitin protein ligase	-1.15	-1.4	-1.14	-1.12	-1.33	1	1.04	1.76	-1.13	1.15	1.18	1.2	1.77	-1.52	-1.43	-1.37	-1.48	-1.48	-1.47	-1.44	1.08	-1.36	-1.22	-1.67	1.12	1.02	1.22	-1.22	-1.1	-1.24	-1.45	-1.9	-1.02	-0.487879
TC02001231.hg.1			-1.5	-1.08	-1.04	-1.12	-1.23	1	2.03	-1.43	1.23	1.6	1.3	1.76	1.71	1.33	-1.76	-1.04	-1.15	1.06	-1.25	-1.4	-1.16	-1.17	-1.39	-1.5	-1.54	-1.57	-1.57	-1.02	1.42	-1.07	-1.54	-1.62	-1.39	-0.487879
TC07003122.hg.1	LOC100506489	uncharacterized LOC100506489	-1.07	-1.01	-1.08	1.07	-1.02	1	-1.85	-1.1	-1.59	-1.04	-1.07	-1.39	-1.07	-1.17	1.24	-1.16	1.01	-1.24	1.16	1.09	1	1.12	-1.1	-1.3	-1.12	-1.11	-1.02	1.05	-1.01	-1.2	-1.07	-1.07	1.02	-0.487879
TC01005045.hg.1			-1.11	-1.12	-1.11	-1.12	-1.34	1	-1.09	1.09	-1.19	-1.12	-1.17	-1.49	1.02	-1.19	-1.13	1.02	-1.04	-1.09	-1.28	-1.09	-1.27	-1.25	1.05	1.01	-1.12	1.35	1.08	-1.13	1.17	1.03	-1.1	-1.25	-1.12	-0.487879
TC06002365.hg.1	MOG	myelin oligodendrocyte glycoprotein	-1.11	1.08	-1.1	-1.01	-1.1	1.01	-1.11	1	-1.46	-1.49	-1.27	-1.78	1.01	1.1	1.16	-1.16	-1.04	-1.09	-1.11	-1.04	-1.21	1.09	-1.01	1.18	1.06	-1.04	-1.15	-1.1	-1.26	-1.08	-1.01	1.04	-1.09	-0.487576
TC12003231.hg.1	GPR162	G protein-coupled receptor 162	-1.11	-1.06	-1.01	-1.02	-1.02	1	-1.14	-1.04	-1.07	-1.04	-1.15	-1.27	-1.06	1	-1.07	-1.03	-1.08	-1.09	-1.01	1.08	1	1.08	1.03	1.08	-1.05	-1.05	-1.04	-1.08	-1.03	-1.01	1.15	1.02	-1	-0.487576
TC07002044.hg.1			-1.04	-1.08	-1.12	-1.04	-1.17	1	-1.24	-1.17	1.12	1.02	1.2	-1.28	-1.72	1.15	-1.5	1.06	-1.1	1.07	-1.23	-1.1	-1.02	-1.09	1.07	1	-1.05	-1.05	-1.37	-1.19	-1.32	-1.24	1.41	-1.07	-1	-0.487576
TC05002748.hg.1			-1.07	-1.11	-1.18	-1.18	-1.32	1	1.1	1.1	-1.35	-1.35	1.07	-1.13	-1.21	-1.14	-1.07	1.09	-1.16	1.13	-1.04	1	-1.35	1.1	-1.08	-1.09	-1.3	-1.03	-1.04	-1.03	-1.11	1.06	-1.22	1.03	-1.21	-0.487576
TC06000354.hg.1	MUC22	mucin 22	-1.07	1.06	1	1.03	-1.13	1	1.15	1.2	-1.01	1.1	1.13	1.22	-1.12	-1.02	-1.28	1.07	-1.05	-1.17	-1.21	-1.19	-1.11	-1.11	-1.09	-1.17	-1.43	-1.21	-1.36	-1.26	-1.07	-1.43	-1.15	-1.25	-1.16	-0.487576
TC01005440.hg.1			-1.08	-1.17	-1	1.02	-1.06	1	-1.23	-1.11	-1.31	-1.12	-1.17	-1.27	-1.22	-1.06	1	1.12	-1.12	-1.18	-1.15	-1.11	1.1	-1.02	1.03	1.06	1	-1.34	-1.2	-1.2	-1.06	1.03	-1.15	-1.22	1.1	-0.487576
TC02000826.hg.1	GPR148	G protein-coupled receptor 148	-1.1	-1.05	1.04	1.01	-1.44	1	-1.09	1.08	1.12	1.07	1.11	-1.02	1.07	-1.24	-1.1	-1.02	-1.33	1	-1.24	-1.2	-1.33	1.3	-1.23	-1.68	-1.17	-1.05	1	-1.27	-1.25	-1.42	-1.61	-1.67	-1.38	-0.487576
TC08002360.hg.1			-1.11	-1.15	-1.09	-1.06	1	1	-1	1.17	-1.45	-1.04	-1.19	-1.25	-1.23	-1.35	1.05	-1.27	-1.06	-1.36	-1.28	1.28	1.05	1.18	1.1	1.03	-1.04	-1.06	-1.29	-1.28	-1.11	-1.15	1.17	-1.26	-1.04	-0.487576
TC06003333.hg.1	HLA-B	major histocompatibility complex, class I, B	-1.15	-1.11	-1.03	-1.1	-1.19	-1.28	-1.1	1.21	1	1	-1.56	-1.3	-1.01	1.01	1.08	-1.1	-1.26	-1.36	-1.05	1.04	-1.06	-1.22	-1.26	-1.06	1.12	-1.09	1.11	-1.02	1.1	-1.22	-1.15	-1.17	1.09	-0.487576
TC01005007.hg.1			-1.18	-1.08	-1.37	-1.32	-1.1	1	-1.81	-1	-1.89	-1.17	1.21	-1.09	-1.84	-1.76	-1.18	-1.14	-1.06	-1.38	1.01	1.18	-1.59	1.48	-1.44	1.06	-1.26	1.04	-1.19	1.09	1.35	1.54	1.09	-1.2	-1.09	-0.487576
TC03001780.hg.1			-1.19	-1.25	-1.09	-1.14	-1.28	1	-1.42	1.09	-1.14	1.18	-1.19	-1.18	-1.18	1	1.16	-1.01	1.01	-1.3	-1.16	1.07	1.27	-1	-1.24	-1.27	-1.15	-1.06	1.14	-1.17	-1.37	-1.24	1.19	-1.06	-1.11	-0.487576
TC07000855.hg.1			-1.39	-1.73	1.1	-1.34	-1.46	-1.5	-1.03	1.26	1.58	1.11	1.34	1	1.23	-1.09	-1.25	-1.11	1.27	1.3	-1.34	-1.05	-1.48	-1.24	-1.34	-1.16	-1.17	-1.21	-1.03	1.02	1.01	-1.13	-2.29	-1.77	-1.2	-0.487576
TC01000740.hg.1			1.01	1.18	1.04	1.06	-1.26	-1.02	1	1.06	-1.18	1	-1.47	-1.14	-1.08	-1.06	1.01	-1.09	-1.1	1.03	-1.33	1.04	-1.04	-1.03	-1.04	-1.23	-1.1	-1.14	-1.16	-1.16	-1.09	-1.3	-1.12	-1.28	-1.1	-0.487576
TC09001453.hg.1			-1.07	-1.24	-1.24	-1.14	-1.08	1	-1.58	1.38	1.01	1.13	-1.24	-1.1	-1.06	-1.13	-1.32	-1.29	-1.26	-1.21	1.14	-1.16	1.16	-1.27	1.06	1.19	-1.35	1.37	-1.02	-1.29	-1.08	-1.1	-1.35	1.05	-1	-0.487576
TC01003313.hg.1	RP11-21N7.2		-1.01	-1.04	1.07	-1.01	-1.13	1	1.24	1.37	-1.04	-1.13	1.15	1.39	1.07	1.1	-1.16	-1.05	-1.03	-1.13	-1.04	-1.16	-1.19	-1.43	-1.34	-1.01	-1.03	-1.06	-1.29	-1.07	-1.03	-1	-1.02	1.01	-1.08	-0.487273
TC02001945.hg.1	BMP10	bone morphogenetic protein 10	-1.01	-1.02	-1.06	-1.04	-1.17	-1.03	-1.12	1.3	-1.14	1.02	-1.06	1.17	-1.11	1.04	-1.07	-1.08	-1.17	-1.01	-1.12	1.22	-1.2	-1.06	-1.11	-1.23	1.04	1.27	-1.09	1.07	-1.15	-1.1	-1.09	-1.04	1.07	-0.487273
TC15000417.hg.1	MAPK6	mitogen-activated protein kinase 6	-1.01	1.02	-1.01	1.22	-1.5	-1.22	2.9	2.12	1.22	1.08	1.39	1.11	1.18	-1.46	-3	-2.86	-2.79	-3.44	1.32	1.25	1.53	3.13	-1.51	-1.51	-1.12	1.48	-3.55	-1.62	-1.69	-2.48	-2.4	-2.51	-1.35	-0.487273
TC05003324.hg.1	EBF1	early B-cell factor 1	-1.07	-1.36	1.11	-1.09	-1.11	1	-1.39	-1.25	-1.22	-1.86	-1.8	-1.98	-1.37	-1.35	1.24	-1.01	-1.33	-1.29	-1.03	1.02	-1.49	1.36	-1.12	1	1.47	-1.13	-1.34	1.02	-1.12	1.16	1.13	-1.25	1.37	-0.487273
TC20001586.hg.1			-1.13	-1.04	-1.15	-1.02	1.05	-1.02	-1.34	1.19	-1.18	-1.55	-1.69	-1.7	-1.01	-1.04	-1.16	-1.18	-1.42	-1.13	1.06	1.54	1.08	1.34	-1.19	-1.42	-1.01	1.18	1.04	-1.02	-1.14	1.02	1.05	-1.08	-1.01	-0.487273
TC08002482.hg.1			-1.21	-1.2	-1.03	1.03	-1.27	-1.04	-1.85	1.31	-1.11	-1.08	1.03	-1.18	1.01	1.22	-1.02	1.06	-1.1	1.01	-1.24	-1.1	1.18	-1.27	-1.08	-1.1	-1.12	-1.07	-1	-1.28	-1.61	-1.05	-1.27	1.06	1.29	-0.487273
TC14001592.hg.1	PRMT5-AS1	PRMT5 antisense RNA 1	-1.22	-1.1	1.04	-1.07	-1.59	1	-1.35	1.06	-1.15	-1.01	-1.28	-1.08	-1.13	1.03	1.19	-1.13	-1.13	-1.15	-1.34	-1.24	1.14	1.19	-1.11	-1.15	-1.38	1.2	-1.23	-1.03	1	-1.12	-1.1	-1.02	1.18	-0.487273
TC15000407.hg.1			-1.08	1.03	1.1	1.1	-1.68	1	1.33	1.27	1.25	1.02	1.01	-1.06	-1.11	-1.05	-1.17	-1.41	-1.61	-1.13	1.04	-1.19	-1.03	-1.39	-1.39	1.31	-1.42	-1.01	-1.56	-1.35	-1.06	-1.49	-1.19	-1.87	-1.29	-0.487273
TC15002149.hg.1			-1.01	-1.03	1.01	1.02	1.08	1	-1.05	1.07	-1.08	-1.49	-1.36	-1.08	-1.13	-1.05	-1.11	-1.11	1.06	-1.15	-1.38	-1.02	1.14	1.05	-1.15	-1.35	-1.15	-1.12	1.12	-1.07	-1.06	-1.28	-1.2	-1.29	1.09	-0.487273
TC19000854.hg.1	MIR522	microRNA 522	-1.14	-1.01	-1.02	-1.02	-1.16	1	-1.32	-1.07	-1.44	-1.33	-1.19	-1.31	-1.42	-1.07	1.07	-1.03	-1.2	-1.07	1	-1.02	-1.2	1.06	1.03	-1.03	-1.15	1.01	-1.08	1.06	-1.07	1.02	1	1.03	-1.01	-0.487273
TC21000952.hg.1			-1.12	-1.13	1.25	-1.07	-1.25	-1.25	1.67	1.49	-1.11	-1.07	1.21	1.12	1.12	-1.03	-1.28	-1.25	1.02	-1.07	-1.36	1.25	-1.11	-1.01	-1.21	-1.37	-1.16	1.01	-1.72	1.03	-1.29	-1.02	-1.41	-1.37	-1.58	-0.48697
TC06001661.hg.1	TCP11	t-complex 11, testis-specific	-1	-1.04	-1.02	-1.02	-1.11	1	-1.04	1.06	-1.06	-1.07	-1.08	-1.12	1.03	-1.1	1.01	-1.02	-1.08	-1.06	-1.06	1.13	-1.1	1.04	-1.07	-1.03	-1.07	1.02	-1.03	1.04	-1.14	-1.01	-1.04	-1.08	1.05	-0.48697
TC01005979.hg.1			-1.03	1	-1.1	1.02	-1.29	1	-1.16	-1.6	1.05	-1.1	-1.1	-1.09	1.02	-1.08	1.02	-1.05	-1.02	-1.2	1.01	-1.03	-1.32	-1.03	1.1	-1.12	1.01	-1.34	1.03	-1.19	-1.07	-1.16	-1.07	-1.09	-1.09	-0.48697
TC20001437.hg.1	LOC102606466	uncharacterized LOC102606466	-1.05	-1.03	-1.17	1.01	-1.37	1	-1.08	1	-1.2	1	-1.14	1.26	-1.17	1.01	-1.07	-1.02	-1.05	-1.45	-1.1	1	-1.18	-1.12	-1.24	-1.13	-1.06	-1.26	-1.33	-1.04	1.02	-1.08	1.05	-1.13	1.05	-0.48697
TC06001913.hg.1	SNAP91	synaptosome associated protein 91kDa	-1.01	-1.01	-1.03	1	-1.08	1	-1.06	-1.04	-1.07	-1.09	-1.15	-1.07	1.01	1.03	1	-1.02	-1.07	-1.08	-1.03	1.03	-1.02	1	1	-1.08	1.06	-1.06	-1	-1.02	-1.08	-1.04	-1.03	-1	-1.06	-0.48697
TC0X001877.hg.1			-1.05	-1.01	-1.02	-1.01	-1.14	1	-1.04	1	-1.15	-1.06	1.07	1.07	-1.06	1	-1.14	-1.02	-1.12	-1.09	-1.09	1.21	-1.02	1.06	1.02	-1.03	-1.19	-1.1	-1.1	1.2	-1.02	-1.04	-1.05	-1.1	-1.05	-0.48697
TC01004989.hg.1			-1.06	1.01	-1.05	-1.02	-1.08	1	-1.42	-1.5	-1.17	-1.04	-1.16	-1.28	-1.21	-1.03	1.2	1.06	-1.07	-1.01	-1.09	1.02	1.07	1.02	-1.03	-1.4	-1.13	-1.17	-1.34	-1.08	-1.17	1.05	-1.13	1	1.14	-0.48697
TC07001719.hg.1	SLC26A5	solute carrier family 26 (anion exchanger), member 5	-1.1	-1.15	-1.06	-1.06	-1.11	1	-1.16	-1.04	-1.16	-1.12	-1.19	-1.08	-1.13	1.03	-1.01	1.24	1.26	1.43	-1.06	1.08	-1.09	1	-1.05	-1.16	-1.03	-1.02	-1.06	-1.04	-1.12	-1.15	1.07	-1.05	1.02	-0.48697
TC06002627.hg.1			-1.11	1.08	-1.21	1	-1.34	1	-1.34	-1.05	-1.18	-1.17	1.03	1.11	-1.21	-1.12	-1.07	-1.13	-1.09	-1.02	1.07	1.07	-1.33	-1.22	1.1	-1.1	-1.13	-1.13	-1.14	-1.03	-1.13	-1.33	1.06	1	-1.01	-0.48697
TC06000697.hg.1	PTP4A1	protein tyrosine phosphatase type IVA, member 1	-1.15	-1.45	-1.25	-1.21	1.36	-1.23	-1.59	1.26	1.11	1.25	1.53	1.22	-1.08	-1.58	-1.11	-1.14	-1.02	-1.11	-1.25	-1.17	-1.12	-1.12	1.15	-1.09	-1.18	1.06	-1.56	-1.27	-1.18	1.01	-1.05	1.15	-1.26	-0.48697
TC06000448.hg.1			-1	1.06	-1.09	-1.04	-1.15	1	-1.33	1.12	-1.33	-1.17	-1.08	1.05	1.21	1.15	1.1	-1.09	-1.33	1.09	-1.3	1.05	-1.62	-1.01	1.03	-1.26	-1.22	-1.16	-1.07	-1.08	-1	-1.04	-1.07	-1.44	-1.05	-0.48697
TC09002734.hg.1			-1.02	-1.2	1.07	-1.06	-1.3	1	1.24	1.28	-1.11	-1.17	-1.21	1	1.12	-1.17	1.38	-1.29	-1.16	-1.17	-1.44	1.07	-1	-1.02	-1.2	-1.04	-1.08	1.06	-1.5	-1.42	-1.09	-1.27	-1.25	1.01	-1.13	-0.48697
TC06003886.hg.1			-1.17	-1	-1.15	1.02	-1.42	1	-1.42	1.06	-1.05	-1.1	-1.55	-1.97	1.03	-1.14	-1.06	-1.21	-1.67	-1.5	-1.05	1.58	-1.24	-1.02	1.04	-1.48	-1.31	1.04	-1.28	1.07	-1.14	1.06	1.01	-1.1	1.06	-0.486667
TC19000086.hg.1	FSD1	fibronectin type III and SPRY domain containing 1	-1	1	1.06	1.01	-1.11	1	-1.06	1.05	-1.03	-1.09	1.02	-1.02	-1.01	-1.05	-1.01	1.06	-1.05	-1.01	1	-1.15	-1.02	-1.15	-1.04	-1.07	-1.09	-1.03	-1	1.04	-1.05	-1.09	-1.06	-1.1	-1.01	-0.486667
TC01004228.hg.1			-1.03	-1.07	-1	-1.02	-1.01	1	-1.15	-1	-1.08	-1.11	-1.06	-1.2	-1.16	-1.05	1.09	-1.03	-1.25	-1.11	1.01	-1.01	-1.08	1.01	-1.02	1.11	1.02	1.02	-1	1	-1	-1.03	-1.03	1.23	-1.05	-0.486667
TC05002723.hg.1			-1.19	-1.09	1.01	1.03	-1.78	1	1.26	1.24	-1.36	1.13	-1.07	1.15	1.21	-1.08	-1.02	-1.04	-1.07	-1.49	-1.02	1.08	-1.09	-1.21	-1.02	-1.2	-1.24	-1.02	-1.29	-1.05	-1.42	1.07	-1.1	-1.32	-1.07	-0.486667
TC20000477.hg.1	MIR646	microRNA 646	-1	-1.02	-1.08	-1.02	-1.02	1	1.16	-1.02	1.05	-1.21	-1.21	-1.03	-1.05	-1.17	-1.24	-1.11	-1.01	1.12	-1.07	1.08	-1.09	-1.12	-1.04	-1.03	-1.04	1.26	-1.02	-1.06	1.01	-1	1.03	-1.18	1.07	-0.486667
TC10002136.hg.1			-1.01	-1.21	1.06	1	-1.1	1	-1.12	1.14	-1.19	-1.13	-1.01	-1.3	-1.15	-1.2	1.17	-1.13	-1.39	-1.18	1.2	-1.12	-1.01	1.09	-1.21	-1.09	1.12	1.17	-1.19	-1.4	-1.61	-1.11	-1.05	-1.15	1.05	-0.486667
TC17000961.hg.1	DOC2B	double C2-like domains, beta	-1.02	1.06	1.02	1.08	-1.13	1	-1.04	1.3	-1.28	-1.24	1.01	1	-1.17	1.05	-1.22	-1.03	-1.16	-1.2	-1.06	1.21	-1.24	-1.19	-1.14	-1.06	-1.13	-1.06	-1.28	-1.08	1.02	-1.04	-1.38	-1.46	-1.2	-0.486667
TC05002727.hg.1			-1.01	-1.24	1.01	1.03	-1.47	1	1.04	1.34	-1.17	-1.18	-1.16	-1.43	-1.04	-1.06	1.05	-1.53	-1.12	-1.31	1.31	-1.03	-1.37	1.32	-1.11	-1.04	-1.01	-1.07	1.05	-1.19	-1.08	-1.09	-1.09	-1.41	1	-0.486667
TC13000973.hg.1			-1.01	-1.01	-1.17	-1.13	-1.19	1.02	-1.49	1.17	-1.18	1.29	1.49	-1.53	-1.61	-1.58	-1.24	-1.28	-1.38	-1.29	-1.2	1.3	1.07	-1.01	1.17	-1.23	1.25	-1.17	-1.33	-1.05	-1.47	-1.22	1.78	-1.1	1.27	-0.486667
TC19000254.hg.1			-1.23	-1.17	1.12	-1.29	-1.09	1.05	-1.3	1.05	-1.07	-1.24	-1.08	-1.22	-1.16	-1.28	-1.07	-1.03	-1.03	-1.29	-1.11	1.07	1.06	1.17	-1.04	-1.18	-1.25	-1.22	1.01	-1.22	1.03	-1.21	-1.08	1.21	1.03	-0.486667
TC07001163.hg.1	AGR2	anterior gradient 2, protein disulphide isomerase family member	-1.27	1.12	1.41	-1.05	-1.65	-1.27	7.79	-1.3	2.98	2.69	17.65	4.87	2.45	-3.8	-4.21	-1.5	-1.33	1.22	-3.68	-4.19	-3.88	-17.84	-1.66	-3.12	1.63	1.12	-5.83	1.23	-1.16	-1.25	-1.11	-2.17	1.06	-0.486364
TC16001281.hg.1	CHST6	carbohydrate (N-acetylglucosamine 6-O) sulfotransferase 6	-1.01	-1.16	-1.18	-1.11	-1.13	1	-1.39	1.01	-1.5	-1.35	-1.16	-1.27	1.03	1.06	-1.13	1	-1.21	-1.14	-1.08	-1.13	-1.11	-1.02	-1.13	1.26	1.16	1	-1.07	-1.16	-1.1	-1.09	1.05	-1.14	1.15	-0.486364
TC22000149.hg.1	UPB1	ureidopropionase, beta	-1.04	-1.08	-1.03	-1.03	-1.07	1	-1.18	1	-1.07	-1.06	-1.06	-1.09	-1.07	-1.08	-1.04	1.01	-1.04	-1.08	-1.03	1.04	1	1	-1.03	1.16	-1.1	-1.06	-1	-1.02	-1.11	-1.08	1.12	1.07	-1	-0.486364
TC05001675.hg.1			-1.05	-1.12	-1.3	1.11	-1.14	1	1.16	1.04	1.06	-1.01	1.15	1.05	1.09	1.1	-1.08	-1.09	1.02	-1.08	-1.19	-1.25	-1.33	-1.28	-1.04	-1.34	-1.01	-1.15	-1.11	-1.1	-1.55	-1.12	-1.05	-1.14	-1.3	-0.486364
TC09000714.hg.1	LINC01503	long intergenic non-protein coding RNA 1503	-1.05	-1.08	1.01	-1.03	-1.01	1	-1.02	-1.05	-1.01	-1.03	-1.04	-1.02	-1.13	-1.1	-1.05	1.01	-1.01	1	-1.02	1.01	-1.05	1.04	-1.03	-1.07	1.01	-1.04	-1	-1.11	-1.09	-1.03	1	1.06	-1.12	-0.486364
TC11003103.hg.1			-1.06	1.14	-1.12	-1.07	-1.35	-1.2	2.11	1.23	1.27	1.09	1.55	2.47	1.09	1.08	1.02	-1.14	-1.07	-1.32	-1.01	1.06	-1.82	-1.49	-1.52	-1.23	-1.59	-1.4	-2.36	-1.04	-1.04	-1.03	-1.3	-1.84	-3.16	-0.486364
TC08002287.hg.1			-1.08	-1.31	-1.12	-1.37	-1.54	-1.16	1.15	1.22	-1.15	1.15	-1.26	-1.54	-1.06	1.1	-1.11	-1.05	-1.2	1	1.01	-1.47	1.49	-1.54	2.97	-1.21	-1.05	-1.49	1.01	-1.54	-1.58	1.02	-1.28	-1.03	-1.03	-0.486364
TC07000270.hg.1			-1.2	-1.12	1.22	-1.24	-1.06	-1.04	1.2	1.15	1.25	1.29	1.04	1.32	1.51	-1.28	-1.26	1.05	-1.45	-1.51	-1.12	-1.32	-1.52	1.32	-1.04	-1.07	-1.52	-1.1	-1.18	-1.18	-1.39	-1.19	-1.1	-1.31	-1.2	-0.486364
TC15002212.hg.1			-1.07	-1.23	-1.11	-1.05	-1.09	-1.03	-1.05	1.53	-1.01	1.26	-1.07	1.16	-1.22	-1.14	-1.07	-1.02	-1.2	-1.12	1.09	-1.21	-1.09	1.07	-1.05	-1.13	-1.17	-1.01	-1.08	1.03	-1.08	1.03	1.08	-1.03	1.03	-0.486364
TC01002435.hg.1	LOC101928460	uncharacterized LOC101928460	-1.03	1.05	1.01	1.1	-1.13	-1.1	-1.39	1.21	-1.33	-1.25	1.11	1.11	1	-1.01	-1.35	-1.05	-1.17	-1.27	1	-1	1.09	-1.03	-1.09	-1.09	-1.09	-1.01	-1.21	-1.23	1.02	-1.14	-1.14	-1.29	-1.34	-0.486061
TC09002755.hg.1			-1.02	-1.05	-1.04	-1.07	-1.03	1	-1.02	1.06	-1.02	1.04	-1.07	-1.04	1.14	-1.12	1.06	1.14	-1.05	1	-1.01	-1.09	1.07	-1.05	-1.04	-1.05	-1.07	1.11	-1.13	-1.21	-1.04	-1.24	-1.02	-1.02	-1.16	-0.486061
TC20000713.hg.1	CST9L	cystatin 9-like	-1.02	1.02	1.34	1.01	-1.16	1	1.06	-1.3	-1.26	1.02	-1.55	-1.05	-1.21	-1.06	-1.09	-1.05	-1.07	-1.28	-1.34	1.18	-1.01	-1.07	1	-1.18	1.06	-1.03	-1.23	1.09	-1.09	-1.11	-1.2	-1.21	-1.25	-0.486061
TC6_cox_hap2000150.hg.1	CDSN	corneodesmosin	-1.04	1.09	1.01	1.02	-1.15	1.03	-1.13	-1.02	-1.03	-1.05	1.01	-1	-1.2	1.19	-1.31	-1.34	-1.12	-1.29	-1.13	-1.16	1.03	-1.51	-1.12	-1.28	1.11	-1.08	1.07	-1.03	-1.32	-1.18	-1.14	1.03	-1	-0.486061
TC20001200.hg.1			-1.14	-1.15	1.11	-1.09	-1.35	1	-1.32	1.11	-1.21	-1.17	-1.15	-1.42	-1.15	1	1.02	-1.15	-1.1	-1.26	-1.07	1.05	1.09	-1.05	1.03	-1.11	1.02	-1.05	-1.07	-1.16	-1.03	-1.32	1.29	-1.08	-1.16	-0.486061
TC09002861.hg.1	LCN8	lipocalin 8	-1.16	-1.02	-1.11	1.05	-1.19	1	-1.15	-1.02	-1.12	-1.45	-1.39	-1.38	-1.05	-1.19	-1.07	-1.09	-1.27	-1.42	1.06	1.11	-1.16	1.12	1.08	-1.04	-1.05	1.02	-1.12	-1.21	-1.22	-1.06	1.15	1.19	1.12	-0.486061
TC15002457.hg.1			1.02	-1.07	-1.21	1.03	-1.23	1	-1.29	-1.17	-1.66	-1.86	-1.57	-1.54	-1.33	-1.28	-1.12	-1.09	-1.14	-1.26	1.09	1.42	-1.08	1.09	1.04	-1.01	-1.3	1	-1.2	-1.2	-1.34	1	1.43	1.01	-1.21	-0.485758
TC22001198.hg.1	LOC101929350	uncharacterized LOC101929350	-1.24	-1.24	1.01	-1.06	-1.13	1	1.02	-1.18	-1.31	-1.32	1.07	-1.14	-1	-1.1	1.03	1.11	-1.15	-1.05	1.12	1.1	-1.15	-1.16	-1.07	1.02	-1.14	-1.24	-1.21	1.1	-1.06	-1.21	-1.21	-1.1	-1.14	-0.485758
TC14000793.hg.1	EXOC3L4	exocyst complex component 3-like 4	-1.01	-1	1.02	-1.03	-1.06	1	1.02	1.09	-1.1	-1.01	1.05	-1.02	-1.29	1.03	-1.06	-1.01	-1.13	-1.04	-1.07	-1.11	1.03	-1.01	-1.02	-1.07	-1.08	-1.05	-1.1	-1.03	-1.06	1.09	1.12	-1	-1.12	-0.485758
TC0Y000129.hg.1	LINC00280	long intergenic non-protein coding RNA 280	-1.05	-1.01	-1.09	-1.05	-1.4	1	1.33	1.2	1.18	-1.2	1.13	1.23	1.24	-1.09	-1.28	-1.23	-1.32	-1.12	-1.22	1.18	-1.06	-1.2	1.12	-1.17	-1.41	1.05	-1.05	-1.19	-1.43	-1.39	-1.24	-1.26	-1.23	-0.485758
TC01001195.hg.1			-1.09	1.03	1.04	-1.13	-1.31	1	1.11	1.13	1.01	1.03	1.01	1.74	-1.26	-1.12	-1.49	-1.35	-1.33	-1.38	-1.2	1.45	-1.47	-1.38	-1.2	-1.13	-1.51	-1.39	-1.39	-1.1	1	-1.33	-1.5	-1.1	-1.42	-0.485758
TC01002325.hg.1			-1.21	-1.37	-1.14	-1.22	-1.1	1	1.01	-1.05	1.07	-1.26	-1.27	1	1.01	1.01	-1.07	-1.06	-1.48	1.14	-1.1	-1.18	1.08	-1.25	-1.57	1.13	1.12	-1.14	-1.68	-1.3	-1.52	-1.03	-1.44	-1.28	1.12	-0.485758
TC02002186.hg.1	MIR4266	microRNA 4266	1.03	1.09	-1.01	1.07	-1.1	-1	-1.29	1	-1.03	-1.09	-1	-1.06	-1.1	-1.02	-1.03	-1.01	-1.11	-1.02	-1.01	1	-1.02	-1.02	1.07	-1.08	-1.08	-1.07	-1.03	-1.07	-1.02	1.01	-1.1	1	1.07	-0.485758
TC02002142.hg.1			1.05	1.21	-1.06	1.05	-1.04	1	-1.04	1.26	-1.07	-1.39	-1.3	-1.28	-1.15	-1.07	-1.1	-1.27	-1.23	-1.22	-1.16	1.02	1.11	-1.05	-1.15	1.11	-1.05	1.05	-1.24	1	-1.08	-1.46	-1.11	-1.25	-1.11	-0.485455
TC02002595.hg.1			-1.02	1.02	-1.15	-1.05	-1.15	1	-1.2	-1.06	-1.28	-1.28	-1.22	-1.1	1.17	-1.15	1.31	-1.16	-1.09	-1.81	1	-1.14	1.28	-1.06	-1.1	1.04	-1.06	1.16	1.21	-1.33	-1.02	-1.52	1.05	-1.1	-1.21	-0.485455
TC21000598.hg.1			-1.02	-1.06	-1.08	-1.03	-1.23	1	-1.17	-1.15	-1.07	1.09	-1.39	-1.35	-1.01	-1.08	1.25	-1.28	-1.33	-1.39	-1.45	1.39	-1.44	-1.19	-1.01	1.18	1.03	-1.03	1.1	-1.17	1.04	1.12	-1.14	-1.26	1.11	-0.485455
TC02002529.hg.1			-1.07	-1.01	1.03	-1.02	-1.13	1	1.29	1.15	1.14	-1.08	1.29	1.06	1.09	-1.08	-1.32	-1.05	-1.34	-1.02	-1.19	-1.11	-1.41	-1.4	-1.23	-1.42	1.01	-1.01	-1.18	-1.17	-1.11	-1.33	-1.14	1.08	-1.34	-0.485455
TC17001230.hg.1	GRAP; GRAPL	GRB2-related adaptor protein; GRB2-related adaptor protein-like	1.08	1.03	1.04	-1.09	-1.08	1	1.41	1.07	-1.43	-1.24	-1.03	-1.85	1.75	-1.1	-1.28	-1.17	-1.23	-1.15	1.07	1.2	-1.24	-1.39	-1.11	-1.29	-1.19	-1.32	-1.18	-1.08	-1.12	-1.09	-1.11	1.19	-1.09	-0.485455
TC0X002002.hg.1			-1.04	1.13	-1.06	1	-1.06	1	-1.16	1.35	1.09	1.2	-1.05	1.05	-1.09	-1.25	-1.15	-1.12	-1.46	-1.09	1.05	1.06	-1.28	1.14	-1.28	-1.16	-1.31	-1.08	-1.25	-1.17	-1.12	-1.23	-1.08	-1.54	-1.06	-0.485455
TC19001945.hg.1	HDGFRP2	hepatoma-derived growth factor-related protein 2	-1.04	1.01	1.04	-1.01	-1.13	1	-1.03	-1.16	-1.15	-1.34	-1.18	-1.36	-1.08	1.17	-1.08	-1.06	-1.25	-1.41	1.11	-1.05	-1.19	-1.04	-1.26	-1.26	-1.13	-1.2	1.02	1.15	1	1.09	1.06	-1.08	-1.18	-0.485455
TC02001925.hg.1			-1.11	1.05	-1.06	1.05	-1.21	1	-1.58	-1.33	1.14	1.01	1.07	-1.08	-1.07	-1.29	-1.08	1.11	-1.1	1.43	-1.15	-1.15	-1.04	1.33	-1.18	-1.31	-1.51	-1.12	-1.05	1.03	-1.11	-1.12	-1.14	-1.17	-1.28	-0.485455
TC11001653.hg.1			-1.11	-1.06	1.13	1.03	1.03	-1.15	-1.04	1.31	1.01	-1.17	-1.57	1.3	-1.05	-1.21	-1.09	-1.22	-1.19	-1.23	-1.26	-1.3	-1.35	-1.06	-1.07	-1.09	-1.1	1.08	1.03	1.13	-1.26	-1.28	-1.41	-1.03	1.23	-0.485455
TC16001481.hg.1			-1.12	-1.03	-1.1	-1.03	-1.45	1	1.39	1.3	-1.06	-1.03	1.2	1.13	-1.16	-1.24	-1.3	1.11	-1.33	-1.32	1.12	1.1	-1.47	1.01	-1.23	-1.28	-1.09	-1.18	-1.18	-1.11	1.09	-1.02	-1.13	-1.35	-1.26	-0.485455
TC12000759.hg.1			-1.14	-1.06	-1.02	-1.05	-1.11	-1.07	-1.24	-1.18	1.45	1.02	-1.51	-1.08	1.41	-1.14	1.64	-1.25	-1.28	-1.84	-1.06	1.72	-1.34	1.72	-1.09	-1.3	-1.23	1.14	1.15	-1.01	-1.15	-1	-1.19	1.09	-1.02	-0.485455
TC05001165.hg.1			-1.01	-1.04	-1.06	-1.03	-1.03	1	-1.18	-1.09	-1.04	1.06	1.21	1.11	-1.08	-1.1	1.06	-1.1	-1	-1.14	1.05	-1.02	-1	-1	-1.03	-1.05	-1.16	-1.16	1.03	-1.13	-1.04	-1.06	-1.07	1.05	1.03	-0.485455
TC02002485.hg.1			-1.02	1.01	-1.2	-1.06	-1.01	1	-1.6	-1.02	-1.35	-1.59	-1.42	-1.53	-1.17	1.15	1	-1.27	-1.21	-1.08	-1.05	1.33	-1.04	1.07	-1.02	-1.07	1.03	-1.05	-1.04	-1.06	1.01	-1.11	1.02	1.33	-1	-0.485455
TC12001293.hg.1			-1.03	-1.08	-1.23	1.03	-1.13	1	1.29	-1.2	-1.28	1.17	-1.1	1.05	1.03	-1.02	-1.05	1.02	-1.25	-1.03	-1.3	1.07	-1.16	-1.01	-1.12	-1.3	-1.18	-1.27	-1.22	-1.17	-1.28	-1.18	-1.22	1.05	1.08	-0.485455
TC02004686.hg.1			-1.09	-1.06	-1.02	1.01	-1.02	1	-1.3	1	-1.02	-1.04	-1.06	1.12	-1.02	-1.01	-1.02	-1.04	1.04	-1.14	-1.01	1.07	-1.02	-1.02	-1.08	-1.12	-1.04	-1.02	-1.12	-1.13	1.01	-1.04	-1.13	1.21	1.09	-0.485455
TC11000230.hg.1	OTOG	otogelin	1	-1.01	-1.03	-1.03	-1.06	1	-1.1	1.03	-1.03	-1.05	-1.09	1	-1.04	-1.03	-1.04	-1.02	-1.08	-1.05	-1.04	1.03	-1.08	-1.04	1	-1.06	1	-1.01	-1.01	1	-1.01	-1.06	1.04	-1.08	-1.06	-0.485152
TC07003348.hg.1	ADAP1	ArfGAP with dual PH domains 1	-1.05	-1.11	-1.15	-1.09	-1.17	1	1.22	-1.27	1.13	1.06	1.12	1.33	1.03	-1.33	1.15	-1.11	-1.07	1.05	-1.01	1.16	-1.27	-1.61	-1.51	1.21	-1.25	-1.57	-1.53	-1.38	-1.21	-1.4	-1.36	-1.97	-1.05	-0.485152
TC09000488.hg.1			-1.07	-1.18	-1.12	1.03	-1.14	-1.2	-1.31	-1.16	-1.46	-1.11	-1.32	1.06	-1.32	-1.01	1.14	1.01	1.04	1	-1.18	1	-1.06	1.17	1.19	-1.15	-1.06	-1.08	1.04	-1.23	-1.05	-1.07	-1.09	-1.31	-1.01	-0.485152
TC09001397.hg.1	XPA	xeroderma pigmentosum, complementation group A	-1.08	-1.24	-1.27	-1.29	-1.14	1	-1.12	-1.02	-1.07	-1.17	-1.43	-1.08	-1.22	-1.05	1.09	1.14	1.21	1.15	1.08	-1.3	1.07	-1.02	-1.46	-1.5	-1.01	-1.16	-1	1.19	1.06	1.09	-1.02	-1.08	-1.36	-0.485152
TC09001492.hg.1	INIP	INTS3 and NABP interacting protein	-1.09	-1.11	-1.06	-1.02	-1.1	-1.01	1.02	1.06	1	1.13	1.28	1.14	1.49	-1.09	1	-1.13	-1.05	-1.03	-1.37	-1.4	-1.53	-1.27	-1.27	-1.25	-1.15	-1.14	-1.52	-1.09	-1.17	1	1	-1	-1.28	-0.485152
TC12000090.hg.1	PTMS	parathymosin	-1.18	-1.24	1.07	1.05	-1.09	-1.53	1.22	2.25	1.06	-1.05	1.23	1.1	1.91	1.42	-2.42	-1.47	-1.64	-1.74	1.1	-1.41	-1.81	1.21	-3.01	-4.82	-1.18	1.02	-1.49	-1.08	1	1.2	-2.89	-1.34	-1.46	-0.485152
TC01005564.hg.1			1.08	-1.12	-1.14	1.12	-1	1	-1.29	-1.48	-1.29	-1.1	-1.35	-1.07	1.06	-1.05	1.02	1.15	1.09	-1.04	-1.15	1.15	-1.11	-1.15	-1.15	-1.19	1.07	-1.12	-1.26	-1.05	-1.14	-1.16	-1.19	-1.18	1.03	-0.485152
TC19001188.hg.1	ACP5	acid phosphatase 5, tartrate resistant	-1.01	1.19	1.15	1.25	-1.36	1	1.03	-1.36	-1.05	-1.02	-1.06	-1.13	-1.13	-1.35	1	-1.03	-1.06	-1.14	-1.38	-1.13	-1.16	-1.3	-1.01	1.33	-1.34	-1.41	1.31	-1.44	-1.11	-1.39	1.03	1.07	-1	-0.485152
TC12000552.hg.1			-1.04	-1.09	1.09	1.02	-1.06	-1.07	1.97	1.3	1.14	1.31	1.23	1.2	2.05	-1.61	-1.29	-1.19	1.14	-1.09	-1.34	-1.55	-1.49	-1.13	-1.05	-1.21	-1.31	-1.11	-1.17	-1.1	-1.34	-1.39	-1.78	-1.75	-1.3	-0.485152
TC16000905.hg.1			-1.12	1.01	1.11	-1.1	-1.4	-1.06	-1.07	-1.07	-1.15	-1.27	1.12	1.14	-1.05	-1	-1.15	1	-1.28	-1.51	-1.29	1.24	-1.39	-1.33	-1.04	-1.21	1.01	-1.26	1.19	-1.1	-1.32	-1.32	1.66	-1.03	1.03	-0.485152
TC06001170.hg.1			-1.14	-1.17	1.07	-1.02	-1.13	1	-1.2	1.05	1.12	1	-1.04	1.02	1.1	-1.07	-1.16	-1.09	-1.03	1.06	-1.28	-1.03	-1.21	-1.12	-1.1	-1.25	-1.34	-1.35	-1.04	1.01	-1.2	-1.1	-1.03	1.05	-1.39	-0.485152
TC17002559.hg.1			-1.03	-1.03	-1.1	-1.04	-1.07	1	-1.32	1.06	-1.52	-1.32	-1.34	-1.27	-1.25	-1.01	1.15	-1.17	-1.19	-1.13	-1.28	1.06	1.05	1.08	1.09	1.11	1.13	1.03	-1	-1.07	-1.17	-1.11	-1.09	-1.13	-1.13	-0.485152
TC0X001509.hg.1	PNMA6D; PNMA6C; PNMA6B; PNMA6A	paraneoplastic Ma antigen family member 6D; paraneoplastic Ma antigen family member 6C; paraneoplastic Ma antigen family member 6B; paraneoplastic Ma antigen family member 6A	1.04	-1.01	-1.11	1.06	-1.21	-1.11	1	1.03	-1.09	-1.27	-1.14	-1.09	-1.13	-1.13	-1.05	-1.06	-1.27	-1.31	-1.04	1.03	-1.2	-1.15	1.03	-1.09	-1.23	1.01	-1.1	1.02	1	-1.14	1.03	-1.14	-1.18	-0.484848
TC16001852.hg.1	LOC390705	protein phosphatase 2, regulatory subunit B, beta pseudogene	-1	-1.05	-1.03	-1	-1.01	1	1.01	1.16	-1.05	-1.11	1.02	1.14	-1.1	-1.03	-1.09	1.1	-1.03	-1.06	1	1.07	-1.12	-1.06	-1.04	-1.09	-1.08	-1.04	-1.08	-1.02	1	-1.13	-1.05	-1.13	-1.1	-0.484848
TC22000485.hg.1	GGT3P	gamma-glutamyltransferase 3 pseudogene	1.48	2.5	1.71	3.57	-1.32	2.94	2.32	2.12	-1.66	-1.23	-1.56	-1.98	-2.01	1.56	-2.07	-3.64	-2.57	-3.15	-1.9	-1.18	-1.46	-2.65	-1.23	1.38	2.24	-1.01	-1.99	1.8	1.44	-3.68	-1.12	-1.32	-2.33	-0.484848
TC08002142.hg.1			1.12	1.02	-1.04	1.04	-1.11	1	-1.19	1.16	-1.42	-1.38	-1.04	-1.13	-1.18	-1.15	1.3	-1.31	-1.33	-1.23	-1.04	-1	1.07	1.04	-1.24	-1.15	-1.1	1.08	-1.32	1.15	-1.17	-1.07	-1.11	-1.22	-1.05	-0.484848
TC12000954.hg.1			-1.06	1.06	1.02	1.09	-1.35	-1.06	-1.18	1.62	-1.04	1.09	1.05	1	-1.01	-1.2	-1.36	-1.33	-1.52	-1.16	-1.11	1.14	-1.13	-1.04	-1.13	-1.23	-1.07	-1.12	-1.43	-1	1.02	1.02	-1.08	-1.21	-1.29	-0.484848
TC22000258.hg.1	MIR3909	microRNA 3909	-1.11	-1.12	-1.01	-1.07	-1.2	1	1.07	1.01	1.03	1.05	-1.14	1.08	-1.08	-1.06	1	-1.24	-1.35	-1.24	-1.05	1.11	-1.37	-1.17	-1.21	-1.15	-1.16	-1.03	-1.22	1.07	-1.08	1.06	-1.03	-1.09	-1.3	-0.484848
TC20000045.hg.1	MIR103A2	microRNA 103a-2	-1.32	-1.32	-1	-1.16	-1.02	-1.01	-1.39	1.01	-1.07	1.45	-1.22	1.01	1.41	-1.24	1.04	-1.12	1.14	1.27	-1.03	-1.23	1.09	1.75	1.04	-1.32	-2.01	-1.3	-1.03	-1.26	-1.47	-1.05	-1.44	-1.09	-1.11	-0.484848
TC0X000544.hg.1			-1.06	1.03	-1.1	1.05	-1.13	1	1.01	1.02	1.08	-1.25	1.07	-1.1	-1.17	-1.13	-1.09	-1.12	-1.15	-1.13	-1.09	-1.1	-1.09	1.02	1.02	-1.08	-1.19	-1.04	-1.13	-1.15	-1.28	1.04	-1.28	-1.4	-1.08	-0.484848
TC12002449.hg.1			-1.08	-1.1	1.08	-1.08	-1.1	1	-1.48	-1.16	-1.07	-1.39	-1.51	-1.64	-1.05	-1.01	1.26	1.01	-1.16	-1.28	1.05	1.02	1.21	-1.01	-1.03	-1.24	-1.09	-1.06	1.12	-1.18	-1.2	1.06	-1.04	-1.04	1.19	-0.484848
TC21000334.hg.1			-1.25	-1.29	-1.09	-1.11	-1.12	1	-1.36	-1.23	-1.45	-1.35	-1.78	-1.36	-1.27	-1.1	1.55	-1.01	-1.18	1	1.04	1.39	-1.1	1.15	-1.02	-1.08	1.02	1.25	-1.16	-1.09	-1	1.01	-1.07	-1.06	1.12	-0.484848
TC19001546.hg.1	C19orf54	chromosome 19 open reading frame 54	-1.38	-1.31	1.21	-1.29	1.1	-1.08	-1.01	-1.04	1.01	1.13	-5.06	-2.39	1.3	-1.14	-1.59	-1.74	-1.34	-1.57	-1.67	1.06	-1.42	-1.38	-1.36	-1.03	1.09	2.48	3.14	-1.71	-1.88	1.37	-1.29	-1.29	4.08	-0.484848
TC05001805.hg.1	LOC340074	uncharacterized LOC340074	-1.05	1.02	-1.09	1.02	-1.15	1	-1.76	-1.18	-1.01	-1.32	-1.25	-1.33	-1.06	-1.06	1.14	-1.12	-1.37	-1.12	-1.21	-1.05	-1.1	1.4	-1	-1.17	1	-1.05	1.03	-1.15	-1.01	1.03	1.14	1.02	-1.18	-0.484545
TC04001710.hg.1			-1.12	1.07	1.04	-1.14	-1.35	1.02	-1.32	-1.02	-1.1	-1.11	-1.1	1.01	1.07	-1.05	1.01	-1.17	-1.15	-1.1	-1.35	1.05	-1.21	1.01	-1.06	-1.16	-1.03	-1.31	-1.06	1.03	-1.22	-1.05	1.07	-1.14	-1.05	-0.484545
TC17000836.hg.1	OTOP2	otopetrin 2	-1.01	-1.01	1.01	-1.02	-1.08	1	-1.14	-1.06	-1.03	-1.05	-1.06	1.03	-1.04	1.04	-1.02	1.07	-1.02	-1.07	-1.07	-1.07	1.01	-1.01	1.06	-1.11	1.14	-1.06	1.04	-1.09	-1.14	-1	-1.15	-1.04	-1.04	-0.484545
TC6_ssto_hap7000014.hg.1	LINC01015	long intergenic non-protein coding RNA 1015	-1.02	1.03	-1.07	-1.01	-1.02	1	1.03	1.19	1.01	-1.07	-1.12	-1.16	1.01	-1.08	1.02	-1.02	-1.03	-1.09	-1	1.19	-1.04	-1.12	-1.05	-1.18	-1.05	1	-1.06	-1.04	-1.04	-1.07	-1.09	-1.04	-1	-0.484545
TC02002961.hg.1			-1.03	-1.04	-1.06	-1	-1.11	1	1.07	1.05	1.2	1.14	-1.06	1.19	1.11	-1.06	-1.06	-1.02	-1.02	-1.02	-1.16	-1	-1.03	-1.06	-1.09	-1.16	-1.05	1.05	-1.09	1.01	-1.12	-1.07	-1.07	-1.22	-1.21	-0.484545
TC06001628.hg.1			-1.04	-1	-1.09	-1.04	-1.06	1	-1.13	-1.05	1.16	1.08	1.38	-1.02	-1.17	-1.03	-1.04	1.03	-1.18	-1.08	-1.12	-1.04	-1.06	-1.03	1.07	1.03	-1.05	1.04	1.13	-1.05	-1.13	-1.22	-1.02	-1.22	-1.04	-0.484545
TC12000048.hg.1			-1.04	1.03	1.07	-1.01	-1.2	1	-1.53	1.27	-1.11	1	-1.13	-1.12	-1.08	-1.11	-1.18	1.04	-1.19	-1.28	-1.26	-1.18	1.09	-1.32	-1.23	-1.39	1.05	-1.04	1.25	-1.17	-1.07	-1.07	-1.07	1.02	-1.03	-0.484545
TC10002145.hg.1			-1.07	1.09	1.06	1.04	-1.38	1	-1.45	1.16	-1.06	-1.05	-1.08	-1.24	1.09	-1.22	-1.09	-1.27	-1.34	-1.13	-1.07	1.26	-1.09	-1.05	-1.02	-1.24	1.11	-1.01	1.06	-1.17	-1.22	-1.11	-1.14	-1.49	1.13	-0.484545
TC06003195.hg.1			-1.19	-1.31	-1.02	-1	-1.02	1	-1.16	-1.53	-1.06	-1.19	-1.59	-1.15	-1.08	1.06	-1.06	-1.21	-1.2	-1.26	1.06	-1.1	-1.06	-1.05	1	-1.02	-1.01	-1.09	1.06	1.04	1.03	-1.17	1.06	1.09	1.14	-0.484545
TC01003680.hg.1	DDX59	DEAD (Asp-Glu-Ala-Asp) box polypeptide 59	-1.28	-1.34	-1.28	-1.01	-1.13	-1.02	-1.04	1	1.43	1.22	1.47	1.51	1.19	-1.26	-1.29	-1.14	-1.09	-1.13	-1.25	-1.09	-1.4	-1.73	1	1.46	-1.52	-1.43	-1.05	-1.2	-1.08	-1.49	1.15	1.09	-1.26	-0.484545
TC0X001093.hg.1	ARHGEF9-IT1	ARHGEF9 intronic transcript 1	-1.3	-1.26	1.07	-1.08	-1.14	1.01	1.1	1.07	-1.13	1.01	-1.05	-1.32	-1.3	-1.37	1.11	-1.37	-1.44	-1.34	-1.14	1.13	-1.07	1.13	1.15	-1.29	-1.41	1.06	1.08	-1.42	-1.33	-1.16	-1.03	-1.36	-1.6	-0.484545
TC01004832.hg.1			1.04	1.03	-1.08	1	-1.16	1	-1.17	1	-1.01	-1.17	1.11	1.1	-1.02	-1.01	-1.12	-1.15	-1.31	1	-1.15	1.05	-1.11	-1.02	1	-1.33	-1.16	-1.08	-1.02	-1.12	-1.19	-1.3	-1.11	-1.48	-1.05	-0.484545
TC01005685.hg.1			-1.03	-1.12	-1.03	-1.05	-1.13	1	-1.35	1.1	-1.22	-1.27	-1.44	-1.27	-1.05	1.12	1.1	-1.04	-1.13	-1.16	-1.16	1.02	-1.19	1.01	-1.15	1.01	1.01	-1.19	-1.15	-1.03	-1.07	-1.06	1.06	-1.16	1.03	-0.484545
TC19000160.hg.1	OR7D2	olfactory receptor, family 7, subfamily D, member 2	-1.09	1.11	1.12	1.02	-1.24	1	-1.38	1.33	-1.16	-1.24	-1.19	-1.35	-1.46	-1.26	1.24	-1.12	1.08	-1.2	-1.18	1.2	1.14	-1.05	-1.29	-1.22	-1.47	1.01	-1.45	-1.44	-1.67	-1.11	-1.03	1.09	-1.73	-0.484545
TC02001699.hg.1	FLJ31356	uncharacterized protein FLJ31356	-1.23	-1.06	-1.12	1	-1.17	1	1.1	1.16	1.04	1.12	-1.13	1.35	1.09	-1.32	1.17	-1.17	-1.59	-1.5	-1.16	-1.09	-1.35	-1.14	-1.54	-1.41	-1.49	1.1	-1.38	-1.04	1.05	-1.3	-1.56	-1.06	-1.36	-0.484545
TC07000483.hg.1	SRRM3	serine/arginine repetitive matrix 3	-1.01	-1.04	-1.01	-1.03	-1.06	1	1.08	1.03	-1.03	-1.02	1.07	1.17	1.01	-1.04	-1.04	1.02	-1.05	-1	-1.03	1	-1.07	1	-1.13	-1.2	-1.16	-1.1	-1.04	-1.03	-1.03	-1.04	-1.04	-1.09	-1.08	-0.484545
TC10000884.hg.1	BTBD16	BTB (POZ) domain containing 16	-1.26	-1.17	1.03	1.03	-1.21	1	-1.34	-1.06	1.07	1.05	-1.18	-1.06	-1.31	-1.11	-1.07	-1.16	-1.14	-1.29	1.47	1.24	1.03	1.03	-1.21	-1.25	-1.06	-1.21	-1.11	-1.3	1	-1.12	-1.11	-1.01	-1.2	-0.484545
TC01005744.hg.1			-1.02	-1.06	-1.09	-1.04	-1.07	1	-1.04	1.1	-1.07	-1.11	-1.26	-1.18	-1.1	1.13	1.27	1.04	-1.09	-1.07	-1.04	1.17	-1.02	1.06	1.02	-1.05	-1.05	-1.17	-1.05	-1.05	-1.16	1.05	-1.01	-1.02	-1	-0.484242
TC10001135.hg.1			-1.03	1.02	-1.06	1	-1.14	1	1.13	-1.14	1.48	-1.07	1.26	1.23	1.33	-1.3	-1.45	-1.11	1.1	-1.12	-1.04	-1.06	-1.32	-1.44	-1.28	-1.29	-1.55	-1.22	-1.26	-1.06	-1.08	1.01	-1.09	-1.14	-1.29	-0.484242
TC15001913.hg.1	LINC01581	long intergenic non-protein coding RNA 1581	-1.01	-1.05	-1.07	-1.01	-1.04	1	-1.16	1.08	-1.07	-1.07	-1.01	-1.08	-1.03	1.03	1.02	-1.05	-1.07	-1.01	-1.02	1.07	-1.06	-1	1	-1.08	1.01	-1	-1.06	-1.01	1	-1.1	-1.09	1.03	-1.07	-0.484242
TC06000526.hg.1	PNPLA1	patatin-like phospholipase domain containing 1	-1.04	1.05	1.13	-1.04	-1.23	1	-1.24	1.11	-1.23	-1.15	-1.17	-1.27	-1.1	-1.14	1.09	-1.22	-1.25	-1.36	-1.05	1.08	-1.09	1.28	-1.02	1.38	-1.37	-1.21	-1.31	-1.25	-1.1	-1.34	-1.1	1.12	1.06	-0.484242
TC14000125.hg.1			-1.06	1.26	-1.13	1.1	-1.07	1	-1.18	1.41	1.01	-1.03	-1.43	-1.24	1.23	-1.01	1.21	-1.25	-1.46	-1.15	-1.08	-1	-1.02	1.5	-1.03	-1.14	-1.14	1.67	-1.2	-1.2	-1.08	-1.03	-1.15	-1.16	-1.13	-0.484242
TC12000886.hg.1	OAS2	2-5-oligoadenylate synthetase 2	1.28	2.4	-1.69	1.51	1.12	1.06	3.96	-101.37	3.04	7.33	4.63	-2.58	-1.22	5.8	1.35	1.31	1.14	-1.11	1.14	1.22	1.76	1.12	1.24	1.64	1.47	1.11	-1.02	1.05	1	42.7	1.32	1.35	-1.03	-0.483939
TC07002641.hg.1	TRPV6	transient receptor potential cation channel, subfamily V, member 6	1.01	-1.04	-1.02	-1.02	-1.1	1	-1.65	1.13	-1.36	-1.81	-2.36	-1.84	-1.67	-1.17	1	-1.09	1.19	-1.31	-1.08	1.32	-1.16	-1.02	1.1	-1.06	1	1.17	-1.15	-1.11	-1.03	-1.05	-1.1	1.08	1.23	-0.483939
TC0X001295.hg.1			-1.18	1	1.18	-1	-1.39	1	-1.37	1.37	-1.15	-1.19	-1	-1.35	-1.27	1.05	-1.1	-1.12	-1.53	-1.14	-1.22	-1.15	1.02	1.36	1.11	-1.1	-1.09	1.63	-1.36	-1.26	-1.27	-1.24	1.01	-1.04	-1.18	-0.483939
TC02000434.hg.1			-1.91	-1.59	-1.09	-1.77	-3.03	-1.9	2.09	2.44	1.97	2.05	1.88	4.44	2.92	-1.03	1.54	1.02	-1.04	1.74	-1.17	1.32	-1.64	-2.27	-1.97	-3.49	-3.86	-1.63	-2.63	1.63	1.42	-1.19	-3.68	-3.98	-1.56	-0.483939
TC07001215.hg.1			-1.33	-1.1	1.06	1.04	-1.33	1	-1.23	1.09	-1.34	-1.51	-2.26	-2.65	-1.04	-1.04	-1.13	-1.12	1.27	-1.15	1.02	-1	1.38	1.18	-1.04	-1.32	-1.11	-1.06	1.14	-1.25	-1.08	-1.05	1.01	1.05	-1.07	-0.483939
TC04000463.hg.1			1.06	1.02	1.11	-1.23	1.38	1	-1.24	-1.37	-1.38	-1.25	-1.35	-1.2	-1.14	-1.34	-1.18	1.04	-1.24	-1.48	-1.17	-1.16	1.13	-1.47	-1.49	-1.1	1.42	-1.19	-1.02	1.11	1.05	-1.31	1.14	-1.57	-1.55	-0.483939
TC22000589.hg.1	GUCD1	guanylyl cyclase domain containing 1	1.01	1.05	1.15	-1.09	-1.11	1.91	2.82	-2.9	1.27	1.16	-1.59	1.2	1.08	-1.24	-1.91	-2.02	-1.97	-2.13	-2.91	-2.27	-1.86	-1.42	-1.46	1.61	-1.24	-1.53	1.82	-1.42	-1.05	-1.21	-1.23	-1.31	2.82	-0.483939
TC03003037.hg.1	DRD3	dopamine receptor D3	-1.03	1.13	1.02	-1.03	-1.2	1	1.33	1.02	-1.13	-1.12	-1.1	1.17	-1.35	1.12	-1.09	-1.25	-1.12	-1.13	-1.1	-1.28	-1.23	-1.01	1.05	-1.64	-1.19	-1.31	1.11	-1.05	-1.28	1.06	-1.14	-1	-1.2	-0.483939
TC03002987.hg.1			-1.18	-1.1	-1.22	1.03	1.01	1	-1.33	1.28	-1.16	1.29	1.07	-1.23	-1.03	-1.17	-1.09	-1.19	-1.01	-1.2	-1.23	-1.11	-1.4	1.17	-1.39	-1.21	-1.19	1.27	-1.35	1.17	1	-1.09	-1.07	-1.3	-1.01	-0.483939
TC02004151.hg.1			-1.13	-1.03	1.02	-1.14	-1.14	1	-1.08	1	-1.24	-1.44	-1.42	1.04	-1.4	1.12	-1.12	-1.21	1.07	1.08	1.02	1.16	-1.02	1.36	-1.03	-1.16	-1.12	-1.03	-1.35	-1.09	-1.04	-1.09	-1.41	-1.07	-1.08	-0.483939
TC19002132.hg.1	LGALS17A	Charcot-Leyden crystal protein pseudogene	-1.02	-1.02	-1.02	-1.01	-1.15	1	-1.16	1.24	-1.01	-1.03	-1.02	1.01	-1.02	-1.05	-1	1.04	-1.08	-1.01	-1.08	1.09	-1.07	1.11	-1.05	-1.21	-1.21	1.01	-1.01	1.01	-1.1	-1.02	1.04	-1.11	-1.05	-0.483636
TC0X000417.hg.1	PBDC1	polysaccharide biosynthesis domain containing 1	1.14	1.13	-1.05	-1.09	-1.3	-1.06	1.03	1.69	1	1.31	2.36	-1.71	-1.15	-1.34	-1.88	-2.31	-1.69	-2.79	-1.49	-1.51	1.35	1.39	-1.08	1.02	-1.06	-1.23	-1.21	-1.3	-1.33	-1.39	1.4	1	-2.81	-0.483636
TC18000596.hg.1			-1.07	-1.01	1.12	-1.13	-1.03	1	1.04	1.08	-1.22	-1.33	-1.35	-1	1.01	1.12	-1.1	-1.09	-1.36	-1.15	-1.16	1.2	-1.17	1.01	-1.14	-1.41	-1.26	1.21	1.11	-1.23	-1.12	-1.24	-1.07	-1.02	-1.2	-0.483636
TC07002881.hg.1			-1.17	-1.12	-1.02	-1.05	-1.35	1	-1.42	1.16	-1.2	-1.08	-1.13	-1.08	-1.03	-1.25	-1.09	-1.06	1.15	-1.14	-1.12	1.01	-1.29	-1.19	1	-1.11	-1.21	1.1	1.04	1	1.01	1.14	-1.13	-1.3	-1.03	-0.483636
TC0X002249.hg.1			1.08	-1.07	-1.04	1.05	-1.04	-1.09	-1.11	-1.06	1.11	-1.05	-1.13	-1.07	-1.04	-1.08	-1.12	1.06	-1.04	-1.09	-1.06	1.07	-1.05	-1.18	-1.01	1.32	-1.01	1.02	-1.04	-1.1	-1.22	-1.15	1.11	1.28	-1.21	-0.483636
TC03000213.hg.1			1	-1.05	-1.14	-1.01	-1.27	1	1.11	-1.21	-1.14	-1.07	1.13	1.18	-1.21	-1.07	-1.51	1.16	-1.08	1.27	1.37	1.08	-1.37	-1.12	-1.05	-1.3	-1.31	-1.21	-1.05	-1.03	1.01	-1.41	-1.17	-1.1	-1.39	-0.483636
TC05002662.hg.1	PCDHGB7	protocadherin gamma subfamily B, 7	-1.21	-1.34	-1.13	-1.61	-1.89	-1.15	-1.22	-2.86	1.74	2.16	2.09	1.75	-1.42	-1.1	1.22	-1.07	1.51	1.2	1.07	1.07	-1.19	-1.18	-1.36	-2.08	-1.4	-1.31	-1.45	1.01	-1.33	-1.02	-2.43	1.38	-1.41	-0.483636
TC09001096.hg.1			-1.06	1	-1.05	-1.08	-1.3	1	-1.35	1.33	-1.19	-1.18	-1.57	-1.31	-1.01	-1.08	1.2	1.1	-1.27	-1.28	-1.11	-1.27	1.12	1.11	-1.03	-1.08	-1.27	1.17	-1.09	-1.09	-1.07	1.02	-1.02	1.02	-1.27	-0.483636
TC01004472.hg.1			-1.21	-1.14	1.02	-1.06	-1.11	1	-1.11	1	-1.35	-1.24	-1.21	1.1	-1.19	1.07	1.03	1.02	-1.26	-1.33	-1.07	1.3	-1.12	-1.12	-1.14	-1.04	1.15	-1.04	-1.02	-1.19	-1.12	-1.15	1.03	-1.38	-1.08	-0.483636
TC05002842.hg.1			-1.03	-1.05	1.02	-1.08	-1.17	1	1.04	1.19	-1.37	-1.27	-1.06	-1.22	-1.21	1.07	-1.04	-1.01	-1.3	-1.19	-1.02	1.08	-1.24	-1.07	-1.05	-1.34	-1.16	1	-1.1	1.02	-1.03	1.03	1.01	-1.14	-1.26	-0.483333
TC01004103.hg.1			-1.04	-1.2	1.14	-1.16	-1.13	-1.08	1.6	-1.08	1.87	1.27	1.21	1.71	-1.09	-2.06	-1.53	-2.05	-1.46	-1.53	-1.08	1.86	1.11	-1.13	-1.56	-1.2	-1.7	-1.55	1.03	-1.27	-1.25	-1.68	-1.32	2.47	-1.07	-0.483333
TC01004589.hg.1	NTNG1	netrin G1	-1.04	1.02	-1.02	1	-1.02	1	-1.35	1.05	-1.27	-1.24	-1.36	-1.14	-1.26	1.05	-1.04	-1.1	-1.06	-1.2	-1.06	-1.11	1.01	1.08	-1.04	-1.16	1.01	-1.07	1.09	1.01	-1.2	-1.06	-1.08	-1.12	-1.27	-0.483333
TC19001321.hg.1			-1.12	-1.13	-1.14	-1.13	-1.06	1.05	-1.51	-1.11	-1.27	-1.25	-1.2	-1.56	-1.39	-1.16	1.04	1.09	-1.12	-1.17	-1.06	1.15	1	1.47	1.05	1.06	-1.01	-1.18	-1.24	1	-1.03	-1.03	1.12	-1.06	-1.05	-0.483333
TC09001082.hg.1			-1.13	-1.19	-1.03	-1.1	-1.12	1	-1.11	-1.11	-1.16	1.51	-1.19	-1.37	-1.51	-1.22	-1.27	1.15	-1.07	1.41	-1.07	-1.04	-1.07	1.1	-1.05	-1.53	-1.28	-1.05	-1.06	1.79	1.32	1.43	-1.56	1.98	-1.35	-0.483333
TC14000281.hg.1			-1.15	-1.33	1.01	1.05	-1.11	-1.44	1.57	1.25	1.38	1.37	1.55	1.49	1.48	-1.41	-1.36	-1.03	1.02	-1.06	-1.32	-1.53	-1.61	-1.62	-1.57	-1.23	-1.25	-1.33	-1.87	-1.03	1.01	-1.07	-1.48	-1.65	-1.68	-0.483333
TC01004692.hg.1			-1.51	-1.94	1	-1.11	-1.4	1	1.02	-1.65	-1.07	1.32	-1.04	-1.03	-1.05	-1.07	-1.12	1.03	-1.15	1.25	-1.34	1.98	-1.38	-1.19	-1.17	1.14	-1.22	-1.28	1.24	-1.05	1.17	-1.14	-1.02	-1.15	-1.02	-0.483333
TC09000392.hg.1			1.06	1.04	1.01	-1.1	-1.1	1	-2.88	1.08	-1.92	-1.94	-2.11	-1.27	-1.29	-1	-1.09	-1.28	-1.04	-1.35	-1.06	1.72	-1.14	-1.03	-1.39	1.05	1.79	1.17	1.35	-1.07	-1.09	-1.14	1.22	-1.11	-1.04	-0.483333
TC17000081.hg.1	ALOX12	arachidonate 12-lipoxygenase	1.01	-1.03	-1.05	-1.01	-1.05	1	-1.09	1.14	-1.03	-1.11	-1.1	-1.09	-1.1	-1.03	-1.09	1	1.11	-1.03	-1.01	1	-1.1	1.03	-1.06	-1.02	1.03	-1	-1.02	1	-1.04	-1.07	-1.06	-1.03	-1.05	-0.483333
TC04002957.hg.1	C4orf36	chromosome 4 open reading frame 36	-1.16	-1.09	1.28	-1.22	1.1	1	-1.23	-1.02	1.17	1.45	1.04	1.02	1.18	-1.79	-1.12	-1.07	1.11	-1	-1.59	-1.56	1.25	1.02	-1.46	-1.16	-1.16	-1.16	-1.48	-1.51	-1.92	-1.53	-1.07	-1.2	-1.07	-0.483333
TC04001832.hg.1			-1.16	-1.15	1.03	-1.1	-1.46	1	-1.26	1.41	-1.08	-1.06	-1.09	-1.16	1.06	-1.08	1.1	-1.13	-1.41	-1.32	-1.14	1.23	-1.09	1.04	1	-1.05	-1.08	1.13	-1.06	-1.12	-1.34	-1.36	-1.16	-1.15	1.06	-0.483333
TC09000900.hg.1			-1.19	1.02	-1.01	-1.02	-2.01	1	-1.11	1.12	-1	-1.48	1.05	1.18	-1.83	1.02	1.14	-1.15	-1.27	1.18	-1.14	1.2	-1.16	-1.01	-1.35	-1.5	-1.36	-1.25	-1.1	1.06	-1.35	-1.01	-1.24	1.21	-1.59	-0.483333
TC04002482.hg.1			1.16	1.11	-1.05	1.1	-1.19	1	-1.22	1.01	1.07	1.05	-1.26	1	-1.23	-1.26	-1.04	-1.01	-1.18	-1.09	-1.28	1.07	-1.26	-1.11	-1.17	-1.26	-1.37	-1	-1.02	-1.14	-1.15	-1.05	1.07	-1.17	-1.07	-0.48303
TC05002560.hg.1			-1.01	-1.18	1.04	-1.13	-1.45	-1.07	1.34	1.32	1.41	1.79	1.72	1.68	-1.14	-1.44	-1.24	-1.34	1.1	-1.65	1.22	-1.32	1.13	-1.15	-1.5	-1.25	-1.25	-1.28	-1.4	-1.14	-1.04	-1.69	-1.59	-1.31	-1.12	-0.48303
TC14001980.hg.1	LOC100288846	uncharacterized LOC100288846	-1.1	1.01	-1.31	1.1	-1.45	1.25	-1.57	1.26	-1.08	-1.15	-1.52	-1.8	-1.21	-1.11	1.01	-1.53	-1.07	-1.27	-1.61	-1.09	-1.3	1.44	-1.07	1.08	1.23	1.11	-1.05	-1.41	-1.01	-1.43	-1.59	1.01	1.29	-0.48303
TC12002083.hg.1	MIR4304	microRNA 4304	-1.16	-1.18	1.05	-1.09	-1.14	1	-1.37	-1	1.08	-1.06	-1.18	-1.14	-1.18	-1.31	1.08	-1.12	-1.31	-1.07	-1.2	1.01	-1.02	1.1	-1.23	1.09	-1.17	-1.09	1.15	-1.34	-1.48	-1.28	-1.03	1.36	1.29	-0.48303
TC18000595.hg.1			-1.37	-1.2	1.15	-1.18	-1.65	-1.32	1.65	1.3	1.19	1.23	-1.12	-1.21	1.17	-1.47	-1.12	1.54	1.96	1.35	-1.79	-1.51	-1.38	1.91	-1.45	-1.66	1.09	1.2	-1.27	-1.41	-1.18	-4.73	-1.71	-1.53	-1.42	-0.48303
TC16001640.hg.1			1	1.02	1.04	-1	-1.11	1	-1.24	1.13	-1.04	-1.2	-1.14	1.09	-1.05	1.05	-1.08	-1.13	-1.07	-1.19	1.02	-1.09	-1.3	-1.22	-1.28	-1.13	1.02	-1.02	-1.14	1.03	-1.08	-1.04	-1.3	-1.16	-1.33	-0.48303
TC01005041.hg.1			-1.03	1.11	1.18	-1.04	-1.13	1.16	-1.32	-1.13	-1.06	-1.46	-1.17	-1.4	-1.51	-1.05	1.2	-1.21	-1.13	-1.4	-1.09	1.51	-1.28	1	1.15	-1.1	-1.2	-1.07	1.23	1.26	-1.11	-1.29	1.05	-1.55	-1.06	-0.48303
TC11002457.hg.1			-1.03	-1.14	-1.02	-1.1	-1.35	1	-1.01	-1.37	-1.18	-1.07	1.09	1.13	1.02	1.02	-1.32	-1.05	-1.16	-1.6	-1.01	-1.35	-1.07	-1.02	1.22	-1.3	-1.29	-1.16	-1.04	-1.02	-1.08	1.07	1.13	1.09	1.03	-0.48303
TC10002370.hg.1			-1.09	-1.04	-1.07	-1.03	-1.34	1	1.3	1.15	-1.03	-1.22	1.1	1.26	1.11	-1.12	1.04	-1.18	-1.24	-1.05	-1.23	1.08	-1.5	1.08	-1.21	-1.26	-1.12	1	-1	-1.17	-1.31	-1.19	-1.1	-1.37	-1.19	-0.48303
TC12000583.hg.1			-1.08	-1.1	1.03	-1.19	-1.26	1	-2.29	-1.06	-1.24	-1.5	-1.72	-1.71	-1.31	1.39	1	-1.28	-1.07	1.1	-1.15	1.12	-1.13	-1.2	1.03	-1.05	-1.1	1.08	-1.27	-1.02	-1.02	-1.04	1.01	1.05	1.04	-0.48303
TC02003018.hg.1			1.05	-1.01	1.1	-1.1	-1.15	1	1.12	1.15	1.13	-1.09	1.33	1.06	-1.07	-1.09	-1.22	-1.05	1.16	-1.1	-1.04	-1.15	-1.39	-1.45	-1.13	-1.14	-1.3	-1.26	-1.21	1.04	-1.17	-1.13	-1.13	-1.33	-1.36	-0.482727
TC06003393.hg.1			1.03	1.05	-1.03	1	-1.12	1	-1.09	1.06	-1.21	-1.18	1.1	-1.12	-1.04	-1.2	-1.19	1.05	-1.36	-1.24	-1.03	1.05	1.02	-1.02	-1.07	-1.27	-1.2	-1.04	-1.04	-1.14	-1.08	-1.3	1.09	-1.32	-1.09	-0.482727
TC06002156.hg.1			-1.04	-1.05	1.12	-1.08	-1.18	1	-1.3	1.14	-1.22	-1.28	-1.02	-1.36	-1.14	-1.09	-1.17	1.07	-1.06	-1.4	-1.08	1.14	-1.22	-1.02	1.02	1.03	-1.17	1.08	1.11	-1.26	-1.12	-1.14	-1.09	-1.34	1.19	-0.482727
TC09001759.hg.1	LRRC26	leucine rich repeat containing 26	-1.18	-1.27	1.01	1.01	-1.07	-1.45	1.69	1	1.02	-1.25	1.34	1.62	1.42	-1.05	1	-1.36	-1.48	-1.66	-1.42	-1.58	-1.35	-1.53	-1.45	-1.6	1.19	-1.6	-1.4	-1.35	-1.3	1.45	-1.08	-1.18	-1.07	-0.482727
TC10002890.hg.1			1.13	1.19	1.04	1.12	-1.1	1	1.35	-1.13	-1	-1.02	1.15	1.36	-1.07	-1.1	-1.32	-1.08	-1.31	1	-1.09	-1.31	-1.1	-1.23	-1.22	1.13	-1.1	-1.67	-1.05	-1.11	-1.25	-1.31	-1.34	-1.28	-1.21	-0.482727
TC01005629.hg.1			-1.12	-1.1	-1.32	-1.11	-1.4	1	-1.42	1.4	-1.24	-1.19	-1.07	1.24	1.21	-1.09	1.07	1.05	-1.06	-1.18	1.03	1.25	-1.21	-1.13	-1.1	-1.38	-1.29	-1.01	-1.22	-1.36	1.04	-1.13	-1.14	1.15	-1.1	-0.482727
TC02001215.hg.1			-1.16	-1.09	-1	-1.01	-1.29	1	-1.08	1.02	-1.14	-1.07	1.01	-1.1	-1.16	-1.19	1.23	-1.15	-1.25	-1.04	-1.07	1.08	-1.08	1.05	-1.14	-1.28	1.03	-1.02	-1.49	1.05	1.08	-1.31	1.21	-1.28	-1.29	-0.482727
TC20001053.hg.1			-1.18	-1.26	-1.13	-1.1	-1.18	1	1.22	1.11	-1.12	1.13	1.06	-1.12	-1.04	-1.1	1	-1.01	-1.36	-1.28	-1.2	-1.11	-1.2	1.04	-1.15	-1.13	1.16	1.09	-1.38	-1.02	-1.21	-1.23	-1.03	-1.27	1.07	-0.482727
TC12000084.hg.1	GAPDH	glyceraldehyde-3-phosphate dehydrogenase	-1.25	-1.34	-1.22	-1.18	-1.04	-1.03	1.2	1.55	1.06	1.02	1.13	1.1	1.5	1	-1.06	-1.43	-1.36	-1.63	-1.46	-1.69	-1.17	1	-1.36	-1.58	1	1.13	-1.4	-1.04	-1.08	-1.06	-1.49	-1.24	-1.51	-0.482727
TC11001611.hg.1			-1.39	-1.42	1.07	-1.15	-1.58	-1.03	3.54	2.05	1.65	1.57	1.78	-1.18	1.86	1.12	-1.29	1.21	-2.41	-2.14	-1.35	1.41	-1.76	-2.41	1.36	-2.34	-1.37	-1.21	-1.32	-1.91	-1.68	1.47	-1.07	-2.28	-3.73	-0.482727
TC16001252.hg.1	AP1G1	adaptor-related protein complex 1, gamma 1 subunit	1.03	1.21	-1.07	1.18	1.85	1.03	-1.72	-1.26	-1.16	-1.05	1.08	-1.29	-1.42	-1.26	-1.25	-1.78	-1.43	-2.78	-1.1	-2.27	-1.17	1.31	-1.22	1.06	1.14	1.43	-1.74	-1.45	-1.8	-1.28	-1.04	1.09	1.2	-0.482727
TC0Y000121.hg.1	SRY	sex determining region Y	1.01	1.14	-1.05	1.06	-1.15	1	-1.14	1.06	-1.2	-1.55	-1.5	-1.44	-1.11	-1.13	1.08	-1.03	-1.05	-1.15	-1.08	1.15	-1.24	1.07	-1.13	-1.12	-1	-1.03	-1.2	-1.05	1.07	-1.11	1.06	-1.04	-1.13	-0.482727
TC02001600.hg.1	FAM49A	family with sequence similarity 49, member A	1	1	1	-1	-1.1	1	-1.09	1.09	-10.13	-1.53	-1.31	-1.38	-1.11	1	1.09	1.01	-1.17	-1.06	-1.1	1.2	-1.09	1.04	-1.07	-1.19	-1.07	1	1.2	-1.11	-1.04	-1.02	1.07	1.02	-1.07	-0.482424
TC12002305.hg.1			-1.34	1.05	-1.35	1.29	-1.12	1	1.12	1.08	1.44	1.24	1.67	1.45	2.88	-1.31	-1.66	-2.65	-3.38	-2.7	-2.15	-1.54	-1.7	-1.72	1.27	-2.22	-1.58	-1.11	-1.54	-1.19	-1.35	-1.03	-1.28	1.01	1.5	-0.482424
TC13001202.hg.1			-1.28	-1.08	-1.17	-1.04	-1.3	1	-1.43	1.05	-1.03	1.04	-1.02	-1.09	1.1	-1.16	-1.15	1.02	-1.05	-1.19	-1.09	1.15	-1.38	1.04	-1.03	-1.41	1.24	-1.13	1.05	-1.03	-1.05	-1.09	1.1	-1.31	-1.2	-0.482424
TC12000059.hg.1			1.11	-1.09	-1.03	1.01	-1.04	1	-1.25	1.49	-1.41	-1.6	-2.03	-1.56	-1.23	1.01	-1.22	1.05	-1.08	-1.15	1.07	-1.15	-1.26	-1.21	-1.33	-1.74	1.18	1.45	-1.01	-1.32	-1.11	1.04	-1.02	-1.54	1.05	-0.482424
TC07000261.hg.1	HECW1	HECT, C2 and WW domain containing E3 ubiquitin protein ligase 1	-1	1	-1	-1.03	-1.07	1	-1.14	1.03	-1.08	-1.08	-1.15	-1.12	-1.09	-1.02	1	-1.05	-1.1	-1.08	1	1.15	-1.02	1.02	-1.03	1.3	-1.07	-1	-1.04	-1.05	-1.09	-1.05	1.06	-1.03	-1.09	-0.482424
TC0X002183.hg.1	LOC101928358	uncharacterized LOC101928358	-1.05	1.06	-1.01	1.02	-1.25	1.04	1.14	1.07	-1.12	1.09	1.21	1	-1.11	1.06	1.01	-1.11	-1.37	-1.24	-1.07	-1.18	-1.3	-1.2	-1.12	-1.14	-1.08	-1.02	-1.11	-1.16	-1.08	-1.09	-1.24	-1.45	-1.12	-0.482424
TC0X001201.hg.1	BRDTP1	bromodomain, testis-specific pseudogene 1	-1.26	-1.22	-1.07	-1.1	1.04	1	-1.25	-1.12	-1.01	-1.71	-1.56	-1.58	-1.42	1.39	1.22	1.34	-1.09	-1.03	1.02	1.32	-1.03	1.23	1.11	-1.19	-1.16	-1.12	-1.04	-1.15	-1.14	-1.27	-1.15	-1.1	1.18	-0.482424
TC0X001389.hg.1	MIR450A1	microRNA 450a-1	-1.01	-1.31	-1.45	-1.18	1.19	1	-1.34	-1.71	-1.45	-1.64	-1.17	-4.21	-1.09	1.02	1.03	-1.22	-1.57	1.04	-1.28	1.34	-1.19	-1.22	2.42	-1.29	-1.55	-1.15	-1.19	-1.03	-1.15	1.19	1.99	1.67	1.6	-0.482121
TC17000108.hg.1	ATP1B2	ATPase, Na+/K+ transporting, beta 2 polypeptide	-1.08	-1.01	-1.01	-1.01	-1.02	1	-1.13	1.1	-1.09	-1.03	-1.12	-1.1	-1.06	1.08	-1.04	1.02	-1.06	-1.09	-1.07	1.21	-1.08	1.01	-1.01	-1.03	-1.06	-1.1	-1	-1.01	-1.09	1	-1.18	1.02	1.13	-0.482121
TC05002373.hg.1			-1.39	-1.19	-1.96	1.03	-1.04	1.08	-1.34	-1.5	-1.33	-1.75	-1.25	-1.13	-1.03	-1.04	-1.05	-1.02	-1.08	-1.13	1.14	-1.03	-1.12	1.18	1.58	-1.2	1.3	-1.16	1.1	1.39	-1.21	-1.1	1.15	1.21	-1.02	-0.482121
TC07001376.hg.1			-1.03	-1.01	-1.07	-1.1	-1.41	1	-1.22	1.18	-1.09	-1.44	-1.44	-1.31	-1.57	1.07	1.39	1.19	-1.18	1.06	-1.12	1.5	-1.18	-1.01	-1.25	-1.1	-1.03	1.02	-1.02	-1.38	1.11	-1.28	1.18	-1.05	-1.32	-0.482121
TC01003354.hg.1	SH2D2A	SH2 domain containing 2A	-1.04	-1.12	-1.12	-1	-1.13	1	-1.04	1.05	1.08	1.11	1.08	1.18	1.17	-1.14	-1.21	-1.19	1	1	-1.11	1.17	-1.31	-1.21	-1.27	-1.08	-1.54	-1.34	-1	-1.12	-1.08	-1.23	-1.18	-1.1	-1.19	-0.482121
TC04000143.hg.1			1.12	1.07	-1.05	-1.04	-1.2	-1.08	-1.2	-1.04	-1.05	-1.07	-1.24	-1.38	-1.15	1.09	1.34	-1.24	1.07	-1.13	1.1	1.25	-1.29	-1.38	-1.18	-1.2	-1.24	1	-1.05	-1.23	-1.15	1.03	-1.08	-1.43	1.12	-0.482121
TC05002416.hg.1			-1.03	-1.02	-1.11	1.04	-1.06	1	-1.22	1.17	-1.06	1.13	-1.07	1.03	-1.23	-1.08	1.07	-1.14	-1.08	-1.13	-1.05	-1.1	1.01	1.07	-1.34	-1.33	1.09	-1.14	-1.23	-1.15	-1.33	-1.25	-1.03	-1.41	1.07	-0.482121
TC18000779.hg.1			-1.07	1.02	-1.09	1.01	-1.14	1	-1.18	1.08	-1.46	-1.22	-1.23	-1.14	-1.21	1.09	1.05	1.02	-1.18	-1.12	-1.14	1.13	-1.02	1.07	-1.06	-1.25	-1.22	-1.08	-1.06	-1.03	-1.12	-1.14	-1.09	-1.18	1.05	-0.482121
TC20000297.hg.1	LINC01370	long intergenic non-protein coding RNA 1370	-1.1	1.07	1.05	1.09	-1.3	1	-1.44	1.03	-1.35	-1.4	-1.64	-1.68	-1.51	1.09	-1	-1.06	-1.21	-1.07	-1.09	1.35	-1.37	1.19	1.04	-1.37	-1.12	-1.15	-1.17	-1.15	-1.11	1.02	1.1	-1.45	-1.2	-0.482121
TC20000421.hg.1	LOC105372672	uncharacterized LOC105372672	-1.13	1.19	-1.1	1	-1.37	1.14	-1.28	1.43	-1.02	-1.36	-1.35	1	1.21	-1.07	-1.11	-1.6	-1.26	-1.06	1	-1.17	-1.21	-1.14	-1.07	-1.24	1.13	1.05	-1.07	-1.04	-1.24	-1.18	-1.1	1.17	-1.06	-0.482121
TC05001467.hg.1			-1.03	-1.16	1.05	-1.17	-1.3	-1.03	-1.31	1.17	1.13	1.1	-1.13	-1.24	1.08	-1.06	1.07	-1.1	-1.28	-1.17	-1.18	1	-1.15	-1.09	-1.01	-1.26	-1.25	-1.09	-1.1	-1.09	-1.56	-1.26	1.08	1.4	1.03	-0.482121
TC08000150.hg.1			-1.07	-1.03	1	-1.07	-1.1	1	-1.21	1.26	1.01	-1.11	1.11	1.15	-1.03	-1.01	-1.32	-1.11	-1.15	-1.35	1.17	1.08	-1.05	-1.13	-1.66	-1.16	1.04	-1.05	1.32	-1.21	-1.35	-1.37	-1.13	-1.21	-1.17	-0.482121
TC11000293.hg.1			-1.19	1.03	1.04	1.09	-1.05	1	-1.29	1.55	-1.22	-1.06	-1.29	-1.46	-1.02	1.03	-1.01	1.14	-1.13	-1.21	-1.26	-1.01	-1.09	1.12	1.26	-1.21	-1.48	-1.01	-1.22	-1.02	-1.45	-1.32	1.13	-1.27	-1.03	-0.482121
TC04001543.hg.1	RNY5P4	RNA, Ro-associated Y5 pseudogene 4	-1.21	1.07	-1.24	-1.1	-1.32	1	-1.21	1.34	-1.17	-1.22	-1.28	-1.15	1.23	-1.14	1.39	1.13	-1.13	-1.54	1.11	1.2	-1	-1.29	-1.19	-1.29	-1.05	-1.13	1.03	-1.37	-1.03	-1.11	-1.04	-1.21	1.01	-0.482121
TC04002550.hg.1			-1.82	-1.39	1.08	-1.33	-1.35	1	-2.14	-1.27	1.34	1.62	-1.07	1.02	-1.17	-1.56	-1.39	-1.32	-1.61	-1.4	-1.42	-1.28	-1.13	1.12	-1.13	1.22	-1	-1.14	1.25	-1.23	-1.48	-1.54	1.44	1.29	1.88	-0.482121
TC11001454.hg.1			-2.27	-1.1	1.52	1.03	-1.72	-1.97	-1.26	6.23	3.48	2.85	2.26	3.32	10.26	-4.41	-1.72	-4.1	-1.58	-2.22	-3.31	2.75	-1.28	-1.69	-1.08	-3.6	-2.86	-1.12	-2.2	1.37	1.12	-3.34	-1.95	-2.03	-5.29	-0.482121
TC01002280.hg.1			-1.11	-1.1	1.08	-1.12	-1.3	1	-1.27	1.05	-1.05	-1.01	-1.16	-1.39	-1.17	1.01	-1.05	1.01	-1.29	-1.28	-1.23	1.12	-1.05	-1.25	-1.03	-1.08	1.17	-1.23	-1.04	1.03	-1.16	-1.04	1.07	1.07	-1.1	-0.481818
TC20001060.hg.1			1.01	-1.05	-1.23	1.07	-1.17	1	1.21	-1.32	-1.15	-1.14	1.08	-1.1	1.11	1.06	-1.08	-1.25	-1.16	1	-1.16	-1.04	-1.25	1.07	-1.1	-1.02	-1.1	-1.3	1.1	-1.15	-1.23	-1.07	-1.11	-1.14	-1.29	-0.481818
TC01000287.hg.1	C1QB	complement component 1, q subcomponent, B chain	-1.05	-1.09	-1.02	-1.01	-1.06	1	-1.14	-1.09	-1.11	-1.16	-1.22	-1.08	-1.15	-1.04	-1.03	1.14	-1.05	-1.05	1.07	1.05	1.08	1.1	-1.02	-1	-1.1	-1.01	-1	1.01	-1.02	-1.05	1.05	-1.01	1.16	-0.481818
TC01005509.hg.1			-1.1	-1.05	1.09	-1.01	-1.01	1	-1.34	1.25	-1.09	-1.2	-1.29	-1.33	-1.18	1.08	-1.31	1.22	-1.19	-1.23	1.1	1.06	-1.12	1.01	-1.07	-1.22	-1.03	1.01	-1.25	-1.1	-1.18	-1.1	-1.19	-1.15	1.02	-0.481818
TC07002522.hg.1			1.06	1.13	-1.07	1.13	-1.38	1	-1.04	1.34	-1.34	-1.39	-1.23	-1.01	-1.19	-1.03	-1.11	1.03	-1.2	-1.03	1.01	1.08	1.09	-1.33	-1.09	-1.12	-1.21	-1.2	-1.24	1.03	-1.09	-1.07	-1.06	-1.17	-1.2	-0.481818
TC21000757.hg.1			-1.03	-1.11	1.05	1.01	-1.16	1	-1.18	-1.05	1.16	-1.08	1.22	1.15	-1.33	-1.07	-1.07	1	1.03	-1.09	-1.04	1.09	-1.19	-1.19	-1.09	-1.29	1.09	-1.53	-1.12	-1.01	-1.18	-1.26	-1.16	-1.31	-1.16	-0.481818
TC15002730.hg.1			-1.08	1.12	-1.07	1.05	1.01	1.06	-1.33	-1.02	-1.24	-1.08	-1.32	-1.22	-1.02	1.06	-1.08	1.01	-1.31	-1.26	1.04	-1.11	-1.07	-1.3	-1.04	-1.2	-1.23	1.02	1.06	-1.02	-1.18	-1.17	-1.13	1.16	-1.01	-0.481818
TC12001794.hg.1			-1.18	-1	-1.05	1.05	-1.2	1	-1.31	1.05	-1.46	-1.04	-1.04	-1.58	-1.24	-1.23	-1.05	1.02	-1.08	1.01	-1.01	1.47	-1.17	1.26	1.08	-1.16	1	-1.12	-1.08	-1.07	-1.25	-1.16	1.05	-1.13	-1.28	-0.481818
TC01002778.hg.1	NEGR1-IT1	NEGR1 intronic transcript 1	-1.29	-1.19	-1.22	-1.08	-1.21	1	-1.15	-1.06	1.07	-1.07	-1.02	1.26	1.18	-1.49	-1.26	-1.09	-1.2	1	-1.32	-1.19	1.12	1.28	-1.21	-1.09	1.12	-1.07	-1.47	-1.05	1	1.32	-1.2	-1.32	-1	-0.481818
TC01002485.hg.1	CSMD2	CUB and Sushi multiple domains 2	-1	-1.02	-1.04	-1.03	-1.06	1	-1.06	1.03	-1.06	-1.07	-1.02	1	1	-1.02	1	-1.02	-1.1	-1.04	-1.04	1	-1.05	-1	-1.04	-1.08	-1.03	-1	1.03	1	-1.05	-1.06	1.01	-1.05	-1.03	-0.481818
TC09000777.hg.1	ADAMTSL2	ADAMTS like 2	-1.05	-1.04	-1.11	1.08	-1.18	1	1	1.1	1	-1.11	1.01	1.03	-1.1	1	1.19	-1.07	1.02	-1.18	-1.17	-1.16	-1.17	-1.16	-1.11	-1.35	-1.19	-1.17	-1.11	-1.08	-1.07	-1.15	-1.2	-1.23	-1.17	-0.481818
TC07000048.hg.1			-1.12	1.08	-1.13	-1.25	-1.16	1.09	-1.55	1.52	-1.08	-1.15	1.02	-1.36	-1.14	-1.19	-1.16	1.17	-1.06	-1.24	-1.28	-1.02	-1.02	1.1	1.08	1	-1.43	-1.06	1.23	1.09	-1.04	-1.26	-1.3	-1	-1.28	-0.481818
TC17002791.hg.1			-1.19	-1.18	-1.12	-1.22	1.05	1.01	-1.72	1.65	-1.16	-1.19	1.14	1.2	-1.03	1.08	-1.33	-1.26	-1.33	1.63	-1.15	-1.14	-1.03	-1.37	-1.07	-1.13	-1.45	-1.35	1.52	-1.21	1.04	-1.21	-1.25	-1.15	1.02	-0.481818
TC10001696.hg.1			-1.23	-1.49	1.15	-1.56	1.08	-2.15	3.22	2.55	-1.13	-1.2	-1.1	1.47	1.14	-1.01	-2.1	-1.6	-1.25	-1.47	-1.03	-1.12	-1.16	-1.15	-1.34	-1.34	1.32	2.08	-1.51	-1.24	1.01	1.03	-1.73	-1.04	-2	-0.481818
TC0X000347.hg.1	ZXDB	zinc finger, X-linked, duplicated B	-1.24	-1.18	-1.02	1.08	-1.03	1	-1.48	1.21	-1.24	-1.14	-1.47	-1.5	-1.2	-1.12	-1.24	-1.56	-1.34	-1.48	-1.04	-1.01	-1.13	1.29	1.15	1.24	-1.2	1.3	-1.02	-1.05	-1.25	1.03	1.03	1.9	-1.19	-0.481818
TC02001218.hg.1	ADAM23	ADAM metallopeptidase domain 23	-1.02	-1.01	-1.08	-1.02	-1.08	1	-1.2	1.13	-1.24	-1.09	-1.03	-1.11	-1.05	-1.04	1.14	1.08	1.31	1.18	-1.04	1.06	-1.06	-1.06	-1.06	-1.15	1.04	-1.04	-1	1	-1.1	-1.08	-1.04	-1.2	-1.03	-0.481515
TC08002498.hg.1			-1.11	-1.12	1	-1.12	-1.05	1	-1.37	1.04	1	-1.03	-1.2	-1.17	-1.26	1.1	-1.09	-1.12	-1.33	-1.18	-1.13	-1.05	-1.01	-1.05	1.15	-1.22	-1.22	-1.18	1.1	-1.05	-1.2	-1.3	1.04	1.14	1.1	-0.481515
TC15000691.hg.1	C15orf39	chromosome 15 open reading frame 39	-1.32	-1.25	-1.42	-1.08	-1.73	1.03	1.28	1.93	1.4	1.38	1.09	1.06	1.08	-1.24	-2.21	-2.04	-1.74	-1.36	1.34	1.08	-1.23	1.39	1.19	-1.83	-1.64	-1.03	-1.46	-1.07	-1.29	-1.31	-2.11	-1.06	-1.72	-0.481515
TC06003974.hg.1			1.1	1.15	-1.22	1.03	-1.25	1	-1.21	-1.02	-1.04	-1.03	1.34	1.06	-1.03	-1.16	-1.21	-1.03	-1.09	-1.36	-1.01	-1.08	-1.25	1.02	1	-1.38	-1.03	-1.38	1.06	-1.09	-1.07	-1.13	-1.28	1.06	-1.36	-0.481515
TC02004571.hg.1			-1.01	-1.06	-1.03	1.07	1.02	-1.03	-1.22	-1.1	-1.01	-1.03	-1.04	-1.21	-1.12	-1.05	1.11	-1.11	-1.08	1.09	-1.09	1.04	-1.03	1.12	-1.01	-1.08	-1.09	1.07	1.08	-1.07	-1.06	-1.03	-1.02	1.1	-1.01	-0.481515
TC11002084.hg.1	CHRDL2	chordin-like 2	-1.01	-1.04	-1.04	-1.02	-1.05	1	-1.03	1	-1.15	-1.03	1	-1.02	-1.03	-1.02	-1	1.06	-1.03	1.02	1.05	1.07	-1.07	1.01	-1.05	-1.07	1.01	-1.02	-1.08	-1.03	-1.03	-1.07	-1.03	-1.09	-1.1	-0.481515
TC01000266.hg.1			-1.02	1.06	1.09	-1.09	-1.23	1	-1.18	1.08	-1.01	-1.24	1.23	1.05	-1.39	1.18	-1.05	-1.03	-1.39	-1.09	-1.1	-1.05	-1.11	1.21	-1.1	-1.09	-1.21	1.06	-1.27	-1.17	-1.36	-1.27	1.02	-1.09	-1.33	-0.481515
TC06003080.hg.1			-1.05	-1.17	1.12	-1.11	-1.02	-1.44	1.1	-1.1	1.22	1.34	1.32	1.31	-1.17	1.02	-1.44	1.2	-1.07	1.33	-1.15	-1.09	-1.28	-1.34	-1.41	-1.43	-1.35	-1.23	-1.39	-1.11	-1.13	-1.29	1.1	-1.12	-1.06	-0.481515
TC04001415.hg.1	LOC285556	uncharacterized LOC285556	-1.12	-1.22	1	-1.06	-1.04	-1.02	-1.02	1.11	1.01	-1.01	-1.18	1.09	1.22	-1.06	1.02	-1.25	-1.36	-1.26	-1.32	-1.07	-1.1	-1.17	-1.1	-1.27	-1.2	1.23	1.01	1.01	-1.25	-1.33	-1.02	-1.4	1.24	-0.481515
TC10001620.hg.1	PSD	pleckstrin and Sec7 domain containing	1	1	-1.03	-1.01	-1.08	1	1.1	1.12	-1	-1.02	-1.01	1.06	1.08	-1.02	-1.01	-1.02	-1.05	-1.11	-1.04	1.04	-1.14	-1.05	-1.08	-1.07	-1.12	-1.01	-1.08	-1.06	1	-1.05	-1.01	-1.14	-1.07	-0.481212
TC22000197.hg.1	RFPL1	ret finger protein-like 1	1.01	1.03	-1.02	-1.03	-1.1	1	-1.27	1.13	-1.03	-1.22	-1.2	-1.02	-1.11	1	-1.11	-1.28	-1.14	-1.08	-1.19	-1.21	1.01	-1.1	-1.15	-1.22	-1.16	1.22	-1.16	1.02	1	-1.12	1	-1.22	-1.16	-0.481212
TC12001036.hg.1			1.1	1.23	-1.01	-1.06	-1.26	1.05	-1.48	1.13	-1.57	-1.14	-1.03	1.08	1	1.01	1.18	-1.11	-1.19	-1.11	-1.24	1.09	-1.15	1.24	-1.22	-1.1	-1.08	-1.04	-1.07	-1.13	-1.14	-1.11	-1.31	-1.32	-1.12	-0.481212
TC13001107.hg.1	LINC00558	long intergenic non-protein coding RNA 558	-1.02	1.01	-1.16	-1.02	-1.11	1	-1.2	1.05	-1.57	-1.17	-1.22	-1.55	-1.14	-1.1	-1.18	1.1	-1.04	-1.16	-1.11	1.2	1.1	1.01	1.06	-1.23	-1.12	-1.11	1.03	-1.07	-1.12	-1.03	-1.07	1.1	-1.04	-0.481212
TC09001074.hg.1	MIR4476	microRNA 4476	-1.06	1.07	-1.08	1.04	-1.26	1	-1.24	-1.03	-1.2	-1.04	1.27	1.13	1.04	1.05	-1.01	-1.18	-1.13	-1.41	1.02	1.04	-1.07	-1.07	1.02	-1.27	-1.22	-1.03	-1.32	-1.15	-1.18	-1.26	-1.08	-1.13	-1.14	-0.481212
TC07000585.hg.1	BRI3	brain protein I3	-1.11	-1.06	1.17	-1.09	-1.05	1	1.06	-1.18	1.45	1.39	-1.44	1.05	-1.01	-1.57	-1.67	-1.2	1.08	-1.06	-1.13	-1.12	-1.03	1.13	1.17	-1	-1.21	-1.22	-1.52	-1.52	-1.17	-1.39	-1.04	1.47	-1.06	-0.481212
TC03003159.hg.1			-1.15	-1.01	-1.15	1.02	-1.23	1	1.01	1.16	-1.22	-1.3	-1.13	-1.39	-1.26	-1.03	1.04	1.15	-1.4	-1.16	1.03	1.13	-1.28	-1.07	-1.18	-1.26	-1.15	1.35	-1.06	1.15	-1.1	-1.23	-1.11	-1.02	-1.03	-0.481212
TC04000264.hg.1			-1.16	-1.26	-1.13	-1.16	-1.24	-1.01	-1.3	-1.01	1	1.04	1.02	-1.3	-1.07	-1.06	-1.08	1.15	-1.38	-1.44	1	1.22	1.27	1.12	-1.11	-1.09	-1.15	-1.28	-1.04	-1.18	-1.11	-1.22	1.1	1.1	-1.12	-0.481212
TC22000208.hg.1	CCDC157	coiled-coil domain containing 157	-1	-1.01	-1.01	-1.04	-1.05	1	-1.08	1	1.01	-1.06	-1.01	1	-1.01	1.04	-1.06	-1.02	-1.04	-1.07	-1.05	1	-1.07	1.01	-1.04	-1.07	-1.04	-1.06	-1.07	1.05	-1.01	1.06	-1.07	-1.11	-1	-0.481212
TC22000755.hg.1			-1.16	-1	-1.01	-1.26	-1.31	1	1.32	1.34	1.76	1.43	-1.88	-1.3	-1.15	-1.91	-1.11	1.16	-1.12	-1.78	-1.2	1.56	-1.19	1.81	-1.2	-2.21	-1.88	-1.26	-1.23	-1.67	-1.44	-1.92	1.51	1.13	1.29	-0.481212
TC06000043.hg.1			-1.14	-1.16	-1.15	-1.05	-1.24	1	1.1	1.12	-1.09	1.15	-1.02	-1.08	1.52	1.13	1.05	-1.15	-1.13	-1.26	-1.16	1.1	-1.31	-1.12	-1.2	-1.45	1.12	-1.03	-1.16	-1.05	-1.21	-1.32	1.07	-1.18	-1.57	-0.480909
TC6_cox_hap2000091.hg.1	HLA-DQA1	major histocompatibility complex, class II, DQ alpha 1	-1.15	-1.14	-1.11	-1.05	-1.02	1	-1.1	1.26	-1.09	-1.01	-1.06	-1.13	-1.04	-1.1	1.08	1	-1.15	-1.05	-1.04	1.21	1	1.14	1.03	-1.04	-1.07	-1.02	-1.05	-1.03	-1.03	1.15	-1.06	-1.13	-1.07	-0.480909
TC6_qbl_hap6000082.hg.1	HLA-DQA1	major histocompatibility complex, class II, DQ alpha 1	-1.15	-1.14	-1.11	-1.05	-1.02	1	-1.1	1.26	-1.09	-1.01	-1.06	-1.13	-1.04	-1.1	1.08	1	-1.15	-1.05	-1.04	1.21	1	1.14	1.03	-1.04	-1.07	-1.02	-1.05	-1.03	-1.03	1.15	-1.06	-1.13	-1.07	-0.480909
TC0X002363.hg.1	PAGE2; PAGE2B	P antigen family, member 2 (prostate associated); P antigen family, member 2B	-1.02	1	1.01	-1.04	-1.06	1	-1.02	1.7	-1.17	-1.03	-1.15	1.04	1.07	1.2	-1.11	-1	-1.28	-1.11	-1.25	-1.04	-1.35	1.31	-1.06	-1.11	-1.03	1.61	-1.07	-1.13	-1.16	-1.08	-1.11	-1.25	-1.18	-0.480909
TC06000137.hg.1			-1.14	1.15	-1.08	1.15	-1.47	1	1.27	-1.13	-1.09	-1.28	-1.05	1.12	-1.74	-1.05	-1.01	-1.12	-1.13	-1.3	-1.07	-1.12	-1.08	-1	1.07	-1.08	-1.17	-1.39	-1.05	1.12	-1.04	1.17	1.08	1.19	-1.6	-0.480909
TC13000287.hg.1	LMO7DN	LMO7 downstream neighbor	-1.18	-1.04	-1.12	1.03	-1.17	1	-1.5	1.19	1.14	-1.18	1.19	1.03	-1.17	-1.06	-1.27	1.04	-1.08	-1.08	1.07	-1.25	-1.04	-1.05	1.26	-1.17	-1.34	1.04	-1.3	-1.11	-1.03	-1.33	-1.05	-1.26	-1.08	-0.480909
TC17002381.hg.1	LINC00868	long intergenic non-protein coding RNA 868	1.01	-1.09	1.03	-1.1	-1.22	1	-1.49	-1.11	-1.25	-1.23	1.02	1.09	-1.16	-1.11	-1.21	1.19	-1.04	-1.01	1.05	-1.14	1.04	-1.02	-1.12	-1.26	-1.27	-1.41	1.16	1.04	-1.13	-1.02	-1.06	-1.02	-1.03	-0.480909
TC6_dbb_hap3000139.hg.1	CDSN	corneodesmosin	-1.07	-1.07	1.02	-1.08	-1.25	1	-1.29	1.24	-1.26	-1.2	-1.43	-1.05	-1.74	1.32	-1.07	-1.05	-1.11	-1.15	-1.07	-1.34	-1.05	-1.07	1.08	1.1	-1.19	1.4	1.11	-1.25	-1.11	-1.13	1	-1.15	1.04	-0.480909
TC03002267.hg.1			-1.21	-1.12	-1.08	-1.16	-1.18	1	-1.27	-1.33	-1.27	-1.55	-1.33	-1.41	-1.3	1.12	-1.03	-1.17	-1.05	-1.02	-1.05	1.1	1.15	1.32	-1.09	-1.25	1.08	-1.17	-1	-1.09	-1.08	1.29	1.13	1.08	1.08	-0.480606
TC09000122.hg.1			-1.03	-1.05	-1.1	1.07	-1.11	1	-1.3	-1.19	-1.11	-1.18	-1.18	-1.15	-1.07	1.03	1.18	1.07	-1.31	1.06	1.06	-1.11	-1.2	1.02	-1.02	-1.01	-1.07	-1.32	-1.07	-1.15	-1.31	-1.14	-1.58	1.36	1.05	-0.480606
TC02001233.hg.1	LOC100507443	uncharacterized LOC100507443	-1.04	-1.09	-1.29	-1	-1.06	1	-1.12	-1.11	1.01	-1.02	-1.23	-1.29	-1.17	-1.3	-1.06	-1.1	-1.17	-1.19	-1.05	1.07	-1.03	1.3	1.15	1.02	-1.26	-1.44	1	-1.4	1.08	-1.14	1.08	-1.07	1.06	-0.480606
TC03002044.hg.1	CCDC39	coiled-coil domain containing 39	1	-1.05	-1.03	-1.01	-1.07	1	-1.14	1	-1.04	-1.12	-1.15	-1.02	-1.01	-1.04	1.1	1	-1.05	-1.09	-1.05	1.21	-1.02	1.08	-1.02	-1.06	-1.01	-1.03	-1.04	1.02	-1.03	-1.05	1.05	-1.09	-1.1	-0.480606
TC12002851.hg.1			-1.05	1.02	1.02	-1.02	-1.28	1	1.08	1.03	1.03	1	-1.09	1.13	1	-1.23	-1.1	-1.1	-1.23	-1.26	-1.24	1.16	-1.17	-1.03	-1.16	-1.21	-1.15	-1.18	-1.04	-1.04	-1.15	-1.11	-1.15	-1.11	-1.23	-0.480606
TC17002502.hg.1			-1.08	-1.06	-1.09	-1.03	-1.35	1	-1.01	-1.18	-1.19	-1.28	-1.17	-1.37	-1.04	-1.04	1.05	1.19	-1.05	-1.31	-1.23	1.15	-1.23	1.08	-1.09	1.1	-1.25	-1.06	-1.16	-1.44	1.15	1.01	1.01	-1.01	1.12	-0.480606
TC04001992.hg.1			-1.11	-1.19	-1.16	-1.14	-1.02	1	1.09	-1.31	-1.29	1.14	1.18	-1.02	1.42	-1.08	1.01	1.3	-1.18	-1.19	-1.3	-1.1	1.08	1.32	-1.06	-1.4	-1	-1.47	-1.1	-1.11	-1.4	-1.03	1.01	-1.37	-1.38	-0.480606
TC05000873.hg.1	LSM11	LSM11, U7 small nuclear RNA associated	-1.48	-1.47	-1.26	-1.34	-1.2	1	-1.49	1.95	1.04	-1.24	-1.38	-1.02	1.24	1.02	-1.35	-1.48	-1.43	-1.54	1.06	-1.03	1.2	2.89	-1.13	-1.51	-1.01	1.25	-1.14	-1.27	-1.36	-1.14	-1.3	-1.03	1.09	-0.480606
TC01002005.hg.1			-1.16	-1.26	1.05	-1.2	-1.37	1	-1.04	-1.02	-1.06	-1.04	-1.15	1.01	1.03	-1.02	-1.13	-1.22	-1.05	-1.35	-1.11	1.24	-1.22	1.07	1.12	-1.34	-1.01	1.02	-1.18	1.03	-1.27	-1.19	1.03	-1.04	-1.03	-0.480606
TC08001115.hg.1			-1.22	-1.04	1.09	-1.02	-1.22	1	-1.21	1.12	-1.18	-1.21	1.09	-1.04	-1.37	-1.08	1.1	-1.16	-1.38	-1.36	-1.19	1.17	-1.19	1.24	1.01	-1.08	-1.04	1.46	-1.14	-1.24	-1.35	-1.35	-1	1	-1.07	-0.480606
TC12002665.hg.1			-1.07	1.11	1.14	-1.07	-1.11	1.02	-1.31	1	-1.43	-1.12	-1.3	-1.22	-1.05	1.04	1.07	-1.09	-1.13	-1.09	-1.17	-1.14	-1.26	1.13	-1.1	-1.37	-1.02	1	1.19	-1.05	-1.04	-1.19	1	-1.17	-1.05	-0.480303
TC01006133.hg.1	C1orf140	uncharacterized LOC400804	-1.21	-1.15	-1.08	-1.09	-1.21	1	1.04	-1.05	-1.19	1.1	1.02	1.19	-1.12	-1.1	1.06	1.03	-1.02	-1.08	-1.24	-1.02	-1.18	-1.05	-1.32	-1.25	-1.25	-1.15	1.02	-1.17	1.04	-1.1	-1.09	-1.27	1.04	-0.480303
TC04002677.hg.1			-1.24	-1.14	1.01	-1.03	-1.36	1	-1.19	1.1	-1.12	-1.16	1.17	-1.11	-1.06	-1.32	1.08	1.17	1.32	-1.13	-1.2	-1.1	1.03	-1.06	-1.15	-1.39	1.17	-1.07	-1.36	-1.41	-1.09	-1.22	-1.19	-1.26	1.46	-0.480303
TC04000698.hg.1			-1.01	-1.32	1.02	-1.24	-1.6	-1.34	1.95	-1.09	1.52	1.86	1.51	1.79	1.77	1.13	-1.23	-1.07	1.5	1.14	-1.26	-1.63	-1.38	-1.05	-1.6	-1.94	-2.18	-1.69	-1.85	1.14	-1.34	-1.17	-1.58	-1.64	-1.97	-0.480303
TC11003039.hg.1	OR5P1P	olfactory receptor, family 5, subfamily P, member 1 pseudogene	-1.05	1	-1.2	1.05	-1.23	-1.01	-1.72	1.08	-1	-1.19	-1.05	-1.1	-1.05	-1.26	-1.01	-1.17	-1	-1.17	-1.17	1.09	-1.25	1.11	-1.07	-1.17	-1.3	1.02	1.05	1	-1.1	-1.1	1.13	1.02	-1.03	-0.480303
TC13000655.hg.1	LPAR6	lysophosphatidic acid receptor 6	-1.5	-1.23	-1.24	1.1	-1.71	1	-1.22	-1.35	1.63	1.51	-1.01	1.56	-1.2	-1.52	-1.73	-1.18	-1.7	-1.63	-1.17	1.04	1	-1.44	1.12	-1.7	1.22	1.11	-1.8	1.02	1.07	-1.6	-1.57	-1.28	-1.45	-0.480303
TC09002244.hg.1			-1.1	-1.11	1.19	-1.05	-1.03	1	-1.34	1.08	-1.21	-1.22	-1.56	-1.82	-1.24	1.02	-1.07	-1.16	-1.01	-1.12	-1.04	1.37	-1.03	1.28	-1.16	-1.36	-1.01	1.04	-1.11	-1.27	1.07	-1.07	-1.07	1.19	1.07	-0.480303
TC07000810.hg.1	CPA4	carboxypeptidase A4	-1	-1	-1.07	1.01	-1.03	1	-1.05	-1.01	-1.13	-1.07	-1.05	-1.2	-1.19	1.43	1.04	1.01	-1.08	-1.09	-1.02	1.06	-1.05	1.02	-1.05	-1.1	-1.05	-1.02	-1	1	-1.08	-1.06	1.03	-1	-1.04	-0.48
TC02001026.hg.1	DLX1	distal-less homeobox 1	-1.01	-1.06	-1.05	-1.01	-1.13	1	-1.26	1.02	-1.13	-1.1	-1.07	-1.09	-1.05	1.05	1.16	-1.12	-1.1	-1.11	-1.03	1.36	-1.11	-1	1.09	-1.12	1	-1.13	-1.16	1	-1.03	-1.08	-1.12	1.63	-1.08	-0.48
TC19000999.hg.1	CIRBP-AS1	CIRBP antisense RNA 1	-1.1	-1.04	-1.1	-1.03	-1.22	1	-1.36	-1.05	1.01	-1.19	-1.26	1.08	1.01	-1.08	1.3	-1.04	1.02	-1.02	-1.09	-1.09	-1.34	-1.19	-1.01	-1.22	1.12	-1.2	1	1	-1.15	-1.2	-1.29	-1.26	1.15	-0.48
TC06003085.hg.1			-1.19	-1.19	1.05	-1.11	-1.07	1	1.02	1	1.02	1.09	-1.06	-1.11	1.06	-1.09	-1.11	-1.06	-1.1	1.04	-1.11	-1.07	-1.21	1.05	-1.05	-1.09	-1.14	-1.07	-1.15	-1.33	-1.11	-1.31	-1.08	-1.41	1.05	-0.48
TC05003331.hg.1			1	1.13	-1.17	1.04	1	1	-1.25	-1.22	-1.17	-1.16	-1.14	-1.18	-1.26	-1.1	1.06	1.02	-1.21	-1.07	-1.1	-1.08	1.17	-1.18	-1.07	-1.08	-1.04	-1.32	1.06	-1.35	-1.04	-1.03	-1.04	-1.22	1.16	-0.48
TC13001014.hg.1			-1.16	1.03	-1.28	-1.09	-1.07	1	1.01	-1.11	-1.08	-1.13	-1.11	-1.1	1.52	1.05	-1.12	-1.21	-1.34	-1.13	1.07	-1.07	-1.28	1.07	1.09	-1.05	1.39	-1.52	-1.07	-1.2	-1.05	-1.34	-1.21	-1.37	1.03	-0.479697
TC12001214.hg.1	CLEC1A	C-type lectin domain family 1, member A	-1.03	-1.07	-1.05	-1.03	1.02	1	-1.06	1.19	-1.01	-1.14	-1.07	-1.12	-1.05	-1.01	1.12	-1.03	-1.03	-1.05	-1.05	-1.03	1	1.03	-1	1	1.12	-1.06	-1	-1.12	-1.06	-1.16	-1	-1.1	1.02	-0.479697
TC09001336.hg.1	ASPN	asporin	-1.05	-1.02	1.01	-1.16	-1.32	1	1.01	1.05	-1.32	-1.28	-1.26	-1.28	-1.3	-1.15	-1.03	1.03	-1.19	1.09	-1.09	-1	-1.04	1.11	-1.02	-1.16	-1.05	1.01	-1.11	1.01	-1.18	-1.06	-1	1	-1.08	-0.479697
TC13001700.hg.1			-1.02	-1.05	-1.13	-1.08	-1.23	1	1.14	1.07	-1.21	-1.24	1.04	1.17	-1.01	1.07	1.19	-1.13	-1.03	-1.2	1.03	-1.08	-1.77	-1.13	-1.16	1.01	-1.18	-1.16	-1.25	1.01	-1.08	-1.07	-1.24	-1.05	-1.06	-0.479697
TC14001871.hg.1			-1.27	-1.19	-1.23	-1.1	-1.07	-1.01	-1.01	1.6	1.08	1.02	-1.37	-1.04	1.25	1	-1.11	-1.25	-1.41	-1.01	-1.43	-1.28	-1.11	1.11	-1.17	1.35	1.1	1.1	-1.16	-1.22	-1.2	-1.23	1	-1.18	-1.39	-0.479697
TC05002347.hg.1	GHR	growth hormone receptor	1.08	1.01	-1.25	-1.01	-1.14	1	1.04	-1.23	1.19	-1.07	-1.14	-1.18	-1.18	-1.16	-1.08	-1.05	-1.45	-1.21	-1.26	1.24	-1.17	1.13	-1.07	-1.25	-1.09	-1.21	1.11	1.16	-1.07	-1.1	-1.18	-1.31	1.07	-0.479697
TC01004423.hg.1			-1.02	1	1.08	1.02	-1.08	1	-1.28	1.08	-1.15	-1.24	-1.06	-1.27	-1.07	1.01	1.07	1.05	-1.17	-1.29	-1.14	-1.06	-1	1.12	-1.05	-1.08	-1.11	-1.01	-1.35	1	-1.16	-1.13	-1.01	-1.2	-1.33	-0.479697
TC01004704.hg.1			-1.03	-1.21	1.12	-1.09	-1.31	1	-1.03	1.08	1.02	1.02	-1.1	-1.27	1	1.03	1.06	-1.01	-1.14	1.03	-1.06	-1.04	-1.08	-1.08	-1.14	-1.14	-1.28	-1.19	-1.25	-1.09	-1.19	-1.15	-1.08	1.03	-1.26	-0.479697
TC13001228.hg.1			-1.08	-1.06	-1.02	1.02	-1.34	1	1.06	1.05	1.12	-1.28	-1.31	-1.53	-1.02	-1.02	1.12	-1.24	-1.18	-1.06	-1.04	-1.28	-1.09	1.05	-1.19	-1.32	1.15	-1.04	-1.03	-1.03	-1.18	-1.16	1.11	1.03	-1.04	-0.479697
TC08002188.hg.1			-1.17	-1.14	1.13	-1.07	-1.21	1	-1.21	1	-1.03	-1.13	-1.38	-1.01	-1.19	1.05	1.64	1.26	-1.13	-1.22	-1.19	-1.16	1.03	1.08	-1.34	1.04	-1.04	-1.17	-1.36	-1.43	1.23	-1.2	-1.09	-1.2	-1.22	-0.479697
TC14001800.hg.1			-1.18	-1.03	-1.23	-1.08	-1.24	1	-1.1	1.21	-1.32	-1.29	-1.23	1.18	-1.01	1	1.09	-1.02	-1.29	-1.27	1.08	1.12	1.03	-1.32	1	-1.15	-1.17	-1.11	-1	1.15	-1.02	-1.19	-1.04	-1.17	-1.23	-0.479697
TC11003043.hg.1			1.06	-1.15	1.02	-1.08	-1.24	-1.02	-1.1	1.07	-1.32	-1.21	-1.31	-1.93	-1.34	-1.05	-1.01	-1.3	-1.36	-1.32	-1.07	2.01	1.09	-1.15	-1.07	-1.1	1.25	-1.01	1.03	1.01	-1.31	1.01	-1.13	-1.04	1.25	-0.479394
TC02003318.hg.1			1.02	1.12	-1.17	1.04	-1.16	1	-1.25	1.05	-1.19	-1.33	-1.18	-1.14	-1.28	1.08	1.06	-1.12	-1.03	-1.2	-1.01	1	-1.22	-1.07	1.03	-1.06	-1.02	-1.05	-1.24	1.18	-1.09	-1.08	-1.16	-1.27	-1.08	-0.479394
TC05000801.hg.1	STK32A	serine/threonine kinase 32A	-1.01	1.03	-1.08	1.04	-1.09	1	-1.17	-2.09	-1.13	-1.13	-1.24	-1.27	-1.19	-1.01	1.04	-1.03	-1.11	-1.18	-1.05	1.21	-1.06	-1.05	-1.03	-1.07	1.07	1.05	-1.04	1.04	1	-1.09	-1.07	-1.13	1.02	-0.479394
TC19000843.hg.1	MIR520G	microRNA 520g	-1.1	-1.01	-1.32	-1.03	-1.13	-1.03	1.03	1.55	-1.1	-1.39	-1.16	-1.09	-1.1	1.1	1.56	-1.26	1.01	-1.23	-1.15	1.09	-1.51	1.04	-1.31	-1.59	-1.07	-1.11	1.16	1.11	-1.06	1.33	-1.46	-1.3	-1.29	-0.479394
TC04001626.hg.1			-1.11	-1.02	1.05	-1.08	-1.27	1	1.15	1.43	-1.31	-1.13	-1.11	-1.32	-1.09	1.04	-1.08	1.15	-1.15	1.01	-1.09	-1.06	-1.55	1.21	-1.18	-1.06	-1.17	1.04	-1.09	1.15	-1.34	-1.27	-1.16	-1.2	-1.21	-0.479394
TC03002013.hg.1	NLGN1-AS1	NLGN1 antisense RNA 1	-1.19	-1.45	-1.03	-1.19	-1.04	1	1.06	1.01	-1.15	-1.12	-1.17	-1.11	1.08	-1.04	-1.03	-1.12	-1.27	-1.42	-1.54	1.19	-1.11	1.01	-1.16	-1.03	1.06	1.02	-1.01	1.3	-1.2	-1.13	-1.16	-1.01	1.13	-0.479394
TC03001914.hg.1			-1.2	-1.2	-1.1	-1.15	-1.33	-1.07	1.48	1.29	1.11	-1.09	-1.03	1.17	-1.06	-1.03	-1.27	1.21	-1.06	1.02	1.04	-1.08	-1.51	-1.29	-1.46	-1.36	-1.35	1.03	-1.38	1.05	-1.05	-1.05	1.09	-1.11	-1.08	-0.479394
TC07001624.hg.1			-1.03	-1.03	1	-1.07	-1.16	1	-1.1	1.08	-1.19	-1.09	1.03	-1.08	-1.11	-1.06	-1.16	1.05	1.05	-1.35	-1.27	-1.07	-1.25	1.07	-1.43	1	-1	1.04	-1.14	-1	1.11	-1.05	-1.16	-1.23	-1.21	-0.479091
TC03003238.hg.1	FLJ46066	uncharacterized LOC401103	-1.12	-1.14	-1.06	-1.16	-1.15	1	-1.11	1.17	-1.12	-1.29	-1.11	-1.1	1.02	-1.2	1.05	1.05	-1.22	-1.15	-1.29	-1.1	-1.17	1.2	1.02	1	-1.24	1.05	1.21	-1.08	-1.36	-1.04	-1.05	-1.11	-1.21	-0.479091
TC06000644.hg.1			1.01	1.04	1.13	1.03	-1.19	1	-1.11	1.17	-1.47	-1.08	1	-1.05	-1.34	1.14	-1.16	-1.14	-1.09	-1.18	-1.08	-1.03	-1.2	-1.14	-1.16	-1.02	-1.32	1.01	-1.21	1.06	-1.07	-1.07	-1.01	-1.25	-1.03	-0.479091
TC6_qbl_hap6000039.hg.1			-1.02	-1.09	-1.17	-1.06	-1.29	1	-1.31	1.35	-1.23	-1.08	-1.13	-1.25	-1.38	-1.24	1.1	-1.04	-1.57	-1.02	-1.04	1.14	-1.07	1.01	1.05	-1.21	-1.16	1.01	-1.15	-1.02	-1.05	1.03	1.07	-1.02	1.03	-0.479091
TC02000360.hg.1	EHBP1	EH domain binding protein 1	1.37	1.26	-1.18	-1.18	-1.03	-1.6	1.06	-9.2	1.29	-1.06	1.08	1.29	-4.76	1.01	-1.46	-1.33	-1.35	-1.32	1.53	3.29	-1.01	-1.3	1.18	-1.27	-1.53	-1.11	1.01	1.02	2.47	1.02	-1.71	-1.08	-1.21	-0.479091
TC09002607.hg.1			-1.22	-1.35	1.07	-1.02	-1.03	1	-1.2	1.41	-1.06	1.03	-1.05	-1.47	-1.55	1.02	-1.07	-1.07	-1.01	-1.21	-1.08	1.32	1.08	1.19	-1.15	-1.26	-1.14	1.31	-1.18	-1.01	-1.31	-1.4	-1.27	-1.13	1.01	-0.478788
TC19001316.hg.1			-1.04	-1.06	-1.76	-1.02	-1.28	-1.11	1.76	1.11	-2.3	-1.67	1.14	-1.06	-2.24	2.56	-1.31	1.6	1.12	-1.41	2.17	-1.49	-2.33	-1.9	1.17	-2.54	-1.57	-1.49	-1.51	1.16	1.5	1.08	-1.11	1.23	-2.2	-0.478788
TC10002482.hg.1			-1.08	-1.03	-1.27	1.04	-1.14	1	-1.25	1.29	1.07	1.19	-1.05	-1.06	-1.4	-1.01	-1.02	-1.37	-1.24	-1.11	-1.1	1.03	-1.34	-1.18	-1.02	-1.12	-1.13	-1.34	-1.37	1.06	1.13	-1.16	1.76	1.07	-1.65	-0.478788
TC21001002.hg.1			-1.11	1.04	1.02	-1.05	-1.18	1	-1.25	1.2	-1.43	-1.44	-1.22	-1.39	-1.1	1.13	1.07	1.12	-1.25	-1.01	1.26	1.09	-1.18	-1.12	-1.1	-1.14	-1.11	-1	-1.1	-1.08	1.01	-1.11	-1.12	-1.22	-1.03	-0.478788
TC21000436.hg.1	HLCS	holocarboxylase synthetase (biotin-(proprionyl-CoA-carboxylase (ATP-hydrolysing)) ligase)	-1.12	-1.11	-1.89	-1.44	-1.05	-1.31	-1.48	-1.16	1.08	1.05	-1.14	-1.14	1.02	-1.05	1.04	-1.49	-1.37	-1.24	-1.12	1	-1.46	-2.35	1.39	1.07	1.75	1.05	-1.01	-1.15	1	1.32	-1.04	-1.44	-1.01	-0.478788
TC06002646.hg.1			-1.13	-1.14	-1.02	1.02	-1.08	1	-1.44	1.18	-1.04	-1.44	-1.13	-1.39	-1.28	1.03	1.07	-1.01	-1.08	-1.23	-1.02	1.26	-1.1	1.06	-1.02	-1.42	-1.12	1.08	1.06	-1.05	-1.07	-1.06	1	-1.15	-1.14	-0.478788
TC20000575.hg.1	SIGLEC1	sialic acid binding Ig-like lectin 1, sialoadhesin	-1.02	-1.02	-1.03	-1.03	-1.02	1	-1.1	1.1	-1.09	-1.07	-1.04	-1.02	-1.09	-1.03	-1.07	1.07	-1.01	-1	1	1.05	-1.07	1.09	-1.01	-1.08	1.06	-1.04	-1.12	-1.02	1	1	-1.04	-1.08	-1.07	-0.478788
TC07000515.hg.1	LOC101927378	uncharacterized LOC101927378	-1.06	1.05	1.06	1.09	-1.22	1	-1.35	-1.09	1	-1.46	-1.33	-1.05	1.08	-1.1	-1.07	1.1	-1.14	-1.37	-1.06	-1.05	-1.09	1.01	-1.06	-1.2	-1.02	-1.08	1.06	-1.14	-1.19	-1.03	-1.09	1.01	-1.01	-0.478788
TC05001473.hg.1			-1.12	-1.27	-1.09	-1.19	-1.03	1	-1.06	-1.34	1.06	-1.12	-1.27	1.08	-1.3	-1.18	1.15	-1.07	1.34	1.06	-1.03	1.12	-1.18	1.08	1.18	-1.02	1.07	-1.16	-1.26	-1.4	-1.04	-1.07	-1.26	-1.3	-1.18	-0.478788
TC17002441.hg.1	LOC284009	uncharacterized LOC284009	-1.08	1.08	-1.06	1.06	-1.24	1	-1.11	-1.07	1.27	1.09	1.16	1	1.07	-1.29	-1.34	-1.1	-1.12	1.01	-1.11	-1.07	-1.19	-1.17	-1.1	-1.23	-1.14	-1.1	-1.14	-1.23	-1.27	-1.23	1.02	-1.01	-1.15	-0.478485
TC01004157.hg.1			-1.25	-1.07	-1.34	1.04	-1.15	-1.01	-1.33	1.07	-1.25	1.05	-1.38	-1.46	-1.13	-1.02	-1.21	1.09	-1.12	1.08	-1.07	1.11	-1.13	-1.01	-1.1	-1.14	1.03	1.26	-1.18	1.22	1.17	-1.28	-1.02	-1.08	-1.18	-0.478485
TC0X002262.hg.1			-1.06	1.12	1.2	-1.15	-1.28	1.01	1.04	-1.11	-1.4	-2.12	1.35	1.19	-1.67	-1.37	-2.41	-1.01	-1.08	-1.05	1.08	-1.01	-1.14	1.09	1.17	-1.15	-1.04	1.09	-1.63	-1.52	-1.12	-1.19	1.53	-1.05	-1.1	-0.478485
TC05002360.hg.1			-1.19	1.06	1.11	-1.04	-1.4	1	1.13	1.34	-1.1	-1.06	-1.28	-1.33	-1.1	1.06	1	1.1	-1.2	-1.1	-1.07	1.09	-1.03	-1.08	-1.11	-1.03	-1.22	1.17	-1.02	-1.36	-1.47	-1.17	-1.31	-1.17	-1.01	-0.478485
TC02001805.hg.1			-1.02	1.13	-1.01	1.06	-1.24	1	-1.1	1.09	-1.24	1.02	-1.08	-1.03	-1.19	1.08	-1.34	-1.13	-1.23	-1.01	1.01	-1.15	-1.34	-1.07	1.01	-1.06	-1.16	-1.1	-1.13	1	-1.25	-1.16	1.21	-1.16	-1.2	-0.478485
TC20000163.hg.1			-1.06	1.09	1.11	-1.01	-1.15	1.21	-1.23	-1.1	-1.15	-1.22	-1.16	-1.19	-1.61	1.07	-1.22	1.02	-1.1	-1.14	-1.07	1.11	1.08	1.03	-1.14	-1.13	-1.01	1.06	-1.07	-1.13	-1.02	-1.21	1.05	-1.47	-1.03	-0.478485
TC06001460.hg.1			-1.24	-1.1	-1.17	-1	-1.21	1	-2.51	-1.08	-1.14	-1.45	-1	1.11	-1.11	-1.4	-1.07	-1.16	-1.21	-1.24	-1.23	1.25	2.03	7.16	1.13	-1.38	-1.48	-1.27	-1.36	-1.09	1.11	-1.02	1.01	-1.35	-1.32	-0.478485
TC12002421.hg.1			-1.02	1.01	-1.1	-1.01	-1.1	1	-1.35	1.13	-1.28	-1.2	-1.2	-1.53	-1.45	-1.08	-1.13	-1.13	-1.31	-1.13	1.01	1.09	-1.13	-1.09	1.2	1.04	-1.04	1.17	-1.08	-1.02	-1.22	-1.09	1.16	1.15	-1.05	-0.478182
TC03000973.hg.1			-1.03	1.14	-1.16	1.06	-1.04	1.08	-1.7	-1.37	-1.36	-1.09	-1.48	1.14	1.07	-1.13	-1.07	-1.04	-1.1	-1.18	-1.04	-1.05	1.12	1.18	-1.09	-1.07	1.17	-1.22	-1.12	-1.13	-1.12	1.01	1.05	-1.15	-1.06	-0.478182
TC06003690.hg.1			-1.06	1.09	1.2	-1.17	-1.4	1	-1.4	1.07	-1.06	1.07	-1.11	1.01	-1.41	-1.21	1.21	-1.16	-1.13	-1.69	-1.39	-1.33	-1.09	1.05	-1.15	-1.48	1.01	-1.16	1.2	-1.25	-1.33	-1.26	-1.41	-1.3	1.26	-0.478182
TC02003545.hg.1			-1.07	-1.16	-1.01	-1.16	-1.1	-1.05	-1.08	-1.61	-1.06	1.13	-1.05	-1.24	1.12	1.25	1.06	-1.42	-1.42	-1.48	1.04	1.56	-1.05	1.06	-1.03	-1.25	-1.05	-1.29	1.05	1.32	-1.23	-1.17	-1.4	1.17	-1.16	-0.478182
TC12001194.hg.1			-1.05	-1.16	1.03	1.01	-1.2	1	-1.07	1	-1.12	-1.22	-1.11	-1.12	-1.25	1.04	-1.1	-1.07	1.01	-1.29	-1.03	1.06	-1.14	-1.11	-1.12	1.05	-1.21	-1.51	1.28	1.17	-1.08	-1.02	-1.02	-1.23	-1.2	-0.478182
TC13000950.hg.1			-1.05	-1.01	-1.09	-1.06	-1.1	1	-1.34	1.02	-1.28	-1.23	-1.35	-1.25	-1.13	1.01	-1.07	-1.13	-1.17	-1.12	1	1.02	1.1	1.27	-1.17	-1.15	1	-1.12	1.04	-1.02	-1.2	-1.03	-1.05	1.04	-1.16	-0.478182
TC07003058.hg.1			-1.2	-1.2	-1.09	-1	-1.18	1	-1.36	-1.21	-1.42	-1.16	-1.18	1.14	-1.42	-1.15	1.15	-1.01	-1.2	-1.34	1	1.68	-1.11	-1.15	1.18	-1.14	1.14	1.23	-1.06	-1.22	1.03	-1.3	-1.12	-1.16	1.05	-0.478182
TC03002522.hg.1			1	1.17	1.01	1.09	-1.05	1	1.25	1.12	-1.03	-1.26	-1.17	-1.22	-1.4	-1.15	-1.14	-1.09	-1.15	-1.04	-1.22	1.13	-1.36	-1.33	-1.06	-1.09	-1.11	-1.03	-1.08	-1.03	-1.12	-1.16	1.16	1	-1.42	-0.478182
TC06003507.hg.1	LOC100506885	uncharacterized LOC100506885	-1.54	-1.18	-1.99	1.1	-1.8	-1.22	-3.07	9.95	-1.14	-1.01	-1.25	-1.19	-1.34	-1.54	1.37	1.17	1.38	-2.06	-1.57	-2.23	1.43	-1.29	-1.75	-2.61	9.02	3.59	-2.44	-2.07	-3.06	-2.24	-1.24	-1.61	-2.35	-0.478182
TC20000143.hg.1			-1.14	-1	-1.17	1.02	-1.32	1	1.12	-1.32	1.11	-1.18	-1.43	-1.09	1.14	-1.13	-1	-1.11	-1.06	1.13	-1.18	1.14	-1.27	-1	-1.06	-1.12	-1.26	-1.18	-1.16	-1.42	-1.22	1.01	1.03	1.42	-1.08	-0.478182
TC01002670.hg.1			1.05	-1.02	-1.33	-1.05	-1.42	1.11	-1.35	1.67	-1.26	-1.02	1.57	-1.14	-1.14	-1.09	-1.18	1.02	-1.04	1.43	-1.04	1.02	-1.41	-1.58	-1.17	-1.55	-1.18	1.47	-1.28	1.04	-1.02	-1.17	1.13	-1.68	-1.17	-0.478182
TC05002333.hg.1			-1.09	-1.13	1	-1.06	1.01	1	-1.5	1.07	-1.06	-1.21	-1.26	-1.24	-1.18	-1.19	1.01	-1.05	-1.18	-1.13	1.02	-1.04	1	-1.02	-1.07	1.13	-1.12	1.1	1.03	-1.07	-1.22	-1.06	-1.05	-1.11	-1.1	-0.477879
TC0Y000168.hg.1			1.03	-1.04	1.35	1.03	1.11	-1.09	-1.9	1.4	-1.44	-1.43	-1.52	-1.3	-1.15	1.15	-1.16	-1.08	-1.63	-1.42	-1.05	1.24	-1.56	1.1	-1.23	-1.45	1.1	-1.11	1.06	-1.27	-1.39	-1.05	1.49	-1.17	-1.39	-0.477879
TC07002088.hg.1			-1.02	-1.01	-1.15	1.02	-1.18	1	-1.76	-1.07	-1.67	-1.31	-1.09	-1.39	-1.4	1	1.05	-1.01	-1.23	-1.2	1.09	1.67	-1.2	-1.1	-1	-1.01	1.08	1.07	-1.04	-1.05	-1.29	-1.05	1.23	1.56	-1.31	-0.477879
TC14002253.hg.1	IGHV3-16	immunoglobulin heavy variable 3-16 (non-functional)	-1.02	1.01	-1.03	1.03	-1.09	1	-1.04	1.03	-1.36	-1.06	-1.14	1.06	-1.16	-1.18	-1.14	-1.06	-1.12	-1.27	-1.15	-1.04	-1.07	1.02	-1.2	-1.17	1.06	1	-1.28	-1.11	-1.02	-1.24	1.03	1.26	-1.32	-0.477879
TC01004821.hg.1			-1.19	-1.14	-1.08	-1.08	-1.05	1	-1.55	1.18	-1.09	1.01	-1.02	1.25	1.01	-1.18	-1.18	-1.06	-1.26	-1.16	-1.17	-1.05	-1.24	1	-1.01	-1.26	-1.32	1.03	-1.22	-1.05	-1.13	-1.07	1.06	1.13	1.13	-0.477576
TC13000347.hg.1			-2.91	-2.97	-1.86	-1.36	1.03	-1.07	-4.97	-1.66	2.14	1.75	-3.36	1.04	-2.7	-1.23	-1.6	-1.27	-1.37	-1.48	2.63	1.1	-1.19	1.43	1.53	5	-2.83	-2.01	1.44	-1.44	-1.13	-1.39	1.52	5.05	-1.62	-0.477576
TC07002176.hg.1	TWIST1	twist family bHLH transcription factor 1	1.05	1.05	-1.01	1.04	-1.03	1	-1.11	-1.07	-1.08	-1.16	1.17	-1.11	-1.33	-1.09	-1.03	1.02	-1.16	-1.18	-1.1	-1.18	1.17	1.04	1.07	-1.1	-1.21	-1.14	-1.1	-1.02	-1.32	-1.57	-1.11	1.01	-1.17	-0.477576
TC01004559.hg.1			1.02	1.12	-1.28	1.01	-1.19	1.07	-1.13	1.2	-1.37	-1.51	-1.14	-1.41	-1.16	-1.09	1.15	-1.04	-1.09	-1.07	-1.05	1.2	-1.1	1.36	-1.12	-1.37	-1.16	-1.07	-1.05	-1.16	1.16	1.03	-1.08	-1.35	-1.09	-0.477576
TC18000898.hg.1			-1.08	-1.05	-1.1	1.02	-1.44	1	-1.24	-1.24	-1.15	-1.06	-1.1	-1.14	-1	-1.08	1.21	-1.18	-1.16	1.07	1.03	1.08	-1.03	1.01	1.06	-1.23	-1.06	-1.12	-1.18	-1.23	-1.11	1.02	-1.32	1.07	-1.03	-0.477576
TC06004029.hg.1			-1.11	1.05	-1.06	-1.02	-1.26	1	1.26	-1.02	1.11	1	1.09	1.25	1	-1.22	-1.06	1.1	-1.1	-1.1	-1.2	1.23	-1.26	-1.15	-1.34	-1.38	-1.15	-1.17	-1.25	-1.13	-1.15	-1.03	-1.04	-1.28	-1.37	-0.477576
TC01004860.hg.1			-1.2	1.12	1.06	1.04	-1.28	1	1.24	1.42	-1.1	1.43	1.06	1.27	-1.07	-1.59	-1.15	-1.32	-1.26	-1.38	-1.37	-1.05	-1.46	-1.59	-1.19	-1.11	1.04	1.04	-1.33	-1.12	-1.17	-1.39	-1.3	-1.62	-1.43	-0.477576
TC14000116.hg.1	YME1L1	YME1-like 1 ATPase	-1.21	-1.29	-1.1	-1.13	-1.08	-1.05	-2.02	1.26	-3.35	-2.15	-1.15	-8.59	-1.36	-1.14	1.13	-1.05	-1.02	-1.12	1.76	1.58	1.54	-1.09	1.02	1.11	1.95	1.54	1.97	-1.15	-1.11	-1.15	1.41	1.19	1.09	-0.477576
TC0X000963.hg.1	BCOR	BCL6 corepressor	-1.22	-1.16	1.04	-1.02	-1.46	1.01	1.07	-1.69	2.2	1.3	1.33	1.28	1.44	1.03	-1.6	-2.16	-1.81	-1.84	-1.51	-2.08	1.12	1.06	1.51	-1.79	-2.57	-2.83	-1.35	-1.23	-1.41	-1.17	-1.11	1.08	-1.22	-0.477576
TC19002625.hg.1	ZNF763	zinc finger protein 763	-1.23	-1.45	-1.22	-1.52	-1.16	-1.41	-1.09	-1.69	1.24	1.37	1.29	1.29	1.07	-1.69	-1.02	-1.15	1	-1.03	-1.76	-1.83	1.4	1.18	-1.21	-1.06	-1.17	-1.54	-1.23	1.05	-1	-1.05	1.41	1	-1.55	-0.477576
TC01003595.hg.1			-1.26	-1.42	-1.09	-1.16	-1.34	-1.19	1.45	-1.41	1.16	1.16	1.9	1.82	2.08	1.17	1.1	-1.05	-1.08	-1.03	-1.49	-1.38	-1.42	1.12	-1.23	-1.3	-1.48	-1.48	-2.02	-1.07	-1.04	1.09	-1.32	-1.18	-1.37	-0.477576
TC02001391.hg.1	B3GNT7	UDP-GlcNAc:betaGal beta-1,3-N-acetylglucosaminyltransferase 7	-1.15	-1.16	1.04	1	-1.07	1	1.12	-1.75	1.04	-1.21	-1.16	-1.16	-1.55	-1.07	-1.14	1	-1.1	1.05	-1	1.33	-1.02	-1.06	-1.15	-1.02	-1.01	-1.07	-1.13	-1.11	1.06	-1.07	-1.08	-1.17	1.01	-0.477576
TC13000582.hg.1			-1.39	-1.37	1.04	-1.27	-1.17	1	-1.1	-1.1	-1.25	-1.21	-1.27	-1.13	-1.22	-1.01	-1.04	1.24	-1.13	-1.38	-1.03	1.03	1.01	1.71	1.04	-1.11	-1.23	-1.13	1.12	-1.17	-1.41	-1.24	1.12	-1.13	1.42	-0.477576
TC05001728.hg.1			-1.12	-1.16	1.08	-1.05	1.01	1	-2.22	-1.01	-1.12	1.02	-1.13	-1.1	-1.17	-1.04	-1.08	-1.07	-1.01	-1.01	-1.13	-1	-1.22	1.13	-1.05	-1.33	1.04	1	-1.12	1.02	-1.02	1.2	1.09	-1.16	-1.02	-0.477273
TC10001184.hg.1			-1.09	1.07	-1.2	-1.03	-1.27	1	1.21	1.18	-1.22	-1.23	-1.51	-1.56	-1.22	-1.11	-1.01	1.03	-1.25	-1.62	-1.3	1.05	-1.62	1.15	-1.05	1	1.04	1.01	-1.28	1.14	-1.01	-1.04	-1.27	-1.44	-1.3	-0.477273
TC05000329.hg.1			-1.12	1.22	1.52	-1.24	-1.95	1	2.17	1.9	1.38	-1.02	1.2	1.87	-1.18	-1.09	-1.38	-2.13	-1.44	-2.16	-1.08	1.77	-1.11	1.22	-2.31	-1.25	-1.61	-1.04	-1.62	1	-1.17	-1.04	-1.97	-1.67	-1.42	-0.477273
TC05001441.hg.1			-1.12	1.22	1.52	-1.24	-1.95	1	2.17	1.9	1.38	-1.02	1.2	1.87	-1.18	-1.09	-1.38	-2.13	-1.44	-2.16	-1.08	1.77	-1.11	1.22	-2.31	-1.25	-1.61	-1.04	-1.62	1	-1.17	-1.04	-1.97	-1.67	-1.42	-0.477273
TC19002210.hg.1			-1.02	1.12	1.06	1.08	-1.1	1	-1.08	1.14	-1.21	-1.11	-1.11	1	-1.13	1.08	-1.28	-1.09	1.02	-1.06	-1.32	-1.05	-1.09	-1.4	-1.15	-1.2	-1.12	1	-1.17	1.03	-1.01	-1.07	-1.21	-1.22	-1.08	-0.477273
TC15000995.hg.1			-1.11	1.05	1.3	1.53	-1.53	1.3	1.22	-4.7	-1.11	-2.1	-1.74	-2.54	-1.1	-1.26	1.87	1.15	-1.37	-1.34	1.38	1.43	-1.2	1.5	-1.11	-1.26	-1.1	-1.2	2.15	-1.39	1.02	-1.8	-1.21	-1.27	-1.21	-0.477273
TC13001433.hg.1			-1	1.01	-1.01	1.02	-1.08	1	-1.35	-1.07	-1.55	-1.29	-1.42	-1.24	-1.12	-1.1	1.05	-1.02	-1.03	-1.25	-1.01	1.11	-1.06	1.03	-1.04	-1.1	-1.03	1.04	1.09	-1.1	-1.04	-1.18	1.1	-1.11	1.01	-0.47697
TC06001735.hg.1	PRPH2	peripherin 2 (retinal degeneration, slow)	-1.11	-1.09	-1.06	1.04	-1.2	1	-1.07	1.03	-1.16	-1.17	-1.06	-1.02	-1.19	1.01	1.1	1.01	-1.22	-1.12	1.1	-1.1	-1.11	-1.14	1	-1.25	-1.13	1	-1.08	-1.06	-1.05	-1.3	1	-1.12	-1.22	-0.47697
TC19002333.hg.1			-1.22	-1.15	-1.07	-1.05	-1.05	1	-1.26	1.01	-1.07	-1.1	-1.15	-1.08	-1.64	-1.08	1.17	1.14	-1.18	-1.01	-1.15	-1.02	1.05	-1.21	-1.05	1.01	-1.24	1.01	-1.32	-1.01	1	1.01	-1.06	1.09	-1.06	-0.47697
TC05001594.hg.1			-1.01	1.05	-1.16	-1.02	-1.15	1	-1.14	-1.27	-2.37	-1.34	-5.47	-2.57	-7.11	1.25	-1	1.15	1.01	-1.02	1.24	1.16	-1.38	1.14	-1.06	-1.01	1.08	-1.09	1.09	1.11	1.74	1.3	1.03	1.12	-1.04	-0.47697
TC14001211.hg.1	ESR2	estrogen receptor 2 (ER beta)	-1.01	1	-1.02	-1	1.01	1	-1.08	1.07	-1.01	-1.01	-1.09	-1.05	-1.02	-1	1.02	-1.03	1.05	1	-1.05	1.04	-1.1	-1.01	-1.06	-1.1	-1.06	1.02	-1	-1.08	-1.07	-1.04	-1.03	-1.02	-1.01	-0.47697
TC6_mann_hap4000177.hg.1			-1.09	1.01	1.05	-1.07	-1.39	1	1.29	1.03	-1.28	-1.09	-1.13	-1.19	-1.3	-1.08	-1.25	1	-1.02	1.19	-1.15	1.18	-1.63	-1.25	1.08	-1.25	-1.48	-1.53	-1.48	1.02	-1.15	1.09	-1.2	-1.35	-1.32	-0.47697
TC03003204.hg.1	PHC3	polyhomeotic homolog 3 (Drosophila)	1.06	1.03	1.45	-1.48	-1.18	1	1.17	1.08	1.18	-1.4	-1.63	1.54	-1.58	-1.78	-1.31	1.4	1.1	-1.02	-1.55	-1.02	1.15	1.83	-1.82	1.02	-1.06	-1.2	-1.96	-1.21	-1.6	-3.03	-1.25	-1.67	-3	-0.47697
TC10000044.hg.1	AKR1C4	aldo-keto reductase family 1, member C4	-1.05	1.25	-1.27	1.08	-1.7	-1.08	-1.83	-3.99	1.37	1.38	1.07	1.12	-4.45	1.22	1.08	-1.34	-1.24	-2.18	1.2	4.96	-2.17	1	2.05	1.12	-1.99	-2.44	-2.14	-1.15	1.12	-1.61	-1.72	-1.22	-2.19	-0.47697
TC04001052.hg.1	CPEB2-AS1	CPEB2 antisense RNA 1 (head to head)	1.01	1.01	-1.06	1.01	-1.17	1	-1.12	1	1.06	-1.07	1.05	1.03	1.03	-1.2	-1.05	-1.11	-1.28	-1.19	-1.14	1.11	-1.22	-1.25	-1.08	-1.06	-1.18	-1	-1.03	-1.18	-1.15	-1.17	-1.07	-1.18	-1.09	-0.47697
TC0X000658.hg.1	FHL1	four and a half LIM domains 1	-1.03	-1.04	-1.06	-1	-1.11	1	1.07	1	-1.05	-1.02	-1.02	1.07	1.04	-1.06	-1	1.06	-1.05	-1.1	-1.04	1.06	-1.03	1.02	-1.08	1.27	-1.12	-1.05	-1.1	-1.07	-1.05	-1.09	-1.08	-1.04	-1.04	-0.47697
TC22001009.hg.1			1.02	1.01	-1.19	1.06	-1.2	1	-1.13	1.06	-1.16	-1.38	-1.46	-1.18	-1.01	-1.02	1.23	-1.04	1.31	-1.15	1.03	-1.11	-1.07	-1.22	-1.08	-1.08	-1.23	-1.16	-1.12	-1.36	-1.01	-1.05	1.15	1.08	-1.28	-0.47697
TC04000265.hg.1			-1.18	-1.05	1.04	-1.05	-1.16	1	-1.69	1.02	-1.18	-1.08	-1.1	-1.13	-1.13	-1.1	1.06	-1.06	-1.2	-1.22	-1.15	1.1	1	1.09	1.01	-1.02	-1.18	-1.02	-1.04	-1.08	-1.06	-1.22	-1.04	1.05	1.03	-0.47697
TC03003351.hg.1	RBM6	RNA binding motif protein 6	-1.36	-1.17	-1.05	-1.29	-1.46	-1.29	-1.33	-1.39	1.26	1.25	-1.06	-1	-1.06	1.01	-1.26	-1.77	-1.5	-1.46	1.15	2.05	-1.02	-1	1.23	-1.74	-1.89	-1.21	-1.15	1.01	1.04	1.09	1.05	1.37	-1.79	-0.47697
TC09002143.hg.1			-1.05	-1.09	-1.32	-1.09	-1.28	1	-1.48	1.3	-1.71	-1.64	-1.17	-1.84	-1.46	-1.11	1.09	1.03	-1.27	-1.36	-1.07	-1.05	-1.03	1	-1.07	1	-1.03	1.24	1.02	1.08	-1.13	-1.24	1.08	-1.29	1.21	-0.476667
TC01004792.hg.1	KLHDC9	kelch domain containing 9	-1.54	-1.78	-1.28	-1.18	-1.01	-1.08	-1.69	-1.24	-1.12	1.11	1.03	-1.48	-1.17	-1.57	-1.02	1.02	1.39	1.21	-1.06	-1.4	-1.23	-1.51	-1.11	-1.46	-1.12	-1.15	1.45	1.08	1.4	1.02	1.1	-1.39	1.05	-0.476667
TC16000567.hg.1	VPS4A	vacuolar protein sorting 4 homolog A (S. cerevisiae)	1.12	-1.03	-1.24	1.18	1.09	-1.14	1.44	1.67	1.03	1.12	1.28	1.06	1.51	-1.36	-1.01	-1.45	-1.27	-1.82	1.05	-1.17	-1.62	-1.84	-2.18	-1.19	-1.23	-1.43	-2.57	1.05	1.13	-1.38	-1.39	-2.04	-3.1	-0.476667
TC06001307.hg.1			-1.13	-1.27	-1.19	-1.01	-1.24	1	-1.4	1.52	-1.12	-1.02	1.25	1.09	1.12	-1.29	-1.03	-1.19	-1.18	1.02	-1.12	-1.07	-1.4	-1.2	-1.14	-1.4	1.61	1.1	-1.38	-1.11	1.02	-1.15	1.05	-1.21	-1.26	-0.476667
TC22001354.hg.1			-1	1.02	1.02	-1.05	-1.26	1	-1.23	1.29	-1.17	-1.03	1.02	1.07	-1.26	1.07	-1.12	-1.07	1.01	-1.44	-1.08	1.29	-1.34	-1.09	-1.17	-1.14	-1.3	-1.13	-1.21	-1.14	-1.07	1.08	-1.01	-1.19	-1.1	-0.476667
TC06000641.hg.1	GLYATL3	glycine-N-acyltransferase-like 3	-1.04	-1.04	-1.08	1	-1.12	1	1.03	1.09	-1.29	-1.35	-1.5	-1.32	-1.23	1.09	1.02	-1.13	-1.13	-1.14	-1.12	1.23	-1.2	-1.03	-1.05	-1.2	-1.04	1.01	1.1	-1.02	-1.16	-1.06	1.13	-1.05	-1.13	-0.476667
TC13000080.hg.1	GSX1	GS homeobox 1	-1.05	-1.01	-1.08	1.03	-1.21	1	1.29	1.14	1.02	-1.14	1.13	1.1	1	-1.02	-1.18	-1.08	-1.09	-1.05	-1.13	-1.1	-1.23	-1.38	-1.09	-1.17	-1.19	-1.26	-1.33	1.01	1	-1.09	-1.16	-1.16	-1.25	-0.476667
TC17002138.hg.1			-1.1	-1.1	-1.11	-1.04	-1.07	1.1	-1.37	-1.12	1.01	-1.27	-1.26	-1.35	-1.01	1.14	1.04	1.07	-1.18	1.01	-1.12	-1.05	1.01	1.19	-1.16	-1.34	-1.17	-1.15	-1.21	1	-1.02	-1.14	-1.05	1.14	-1.05	-0.476667
TC13000942.hg.1			-1.17	1.07	1.18	-1.13	-1.52	1.34	-1.05	1.31	-1.21	-1.15	1.03	-1.29	-1.26	-1.15	1.25	-1.17	-1.17	-1.57	-1.08	-1.01	1.1	1.22	-1.04	-1.08	1.23	-1.18	-1.24	-1.09	-1.22	1.06	-1.2	-1.32	-1.22	-0.476667
TC06000273.hg.1	ZNF165	zinc finger protein 165	-1.53	-1.01	-1.49	-1.31	-1.8	1.14	1.34	5.53	1	-1.56	1.13	-1.19	1.47	-1.72	-1.46	-1.52	-1.69	-2.61	-1.66	1.24	-1.54	1.28	-1.27	-2.29	-1.47	2.42	1.45	-1.4	-1.32	-1.69	-1.98	-1.59	1.37	-0.476667
TC0X000976.hg.1	PPP1R2P9	protein phosphatase 1, regulatory (inhibitor) subunit 2 pseudogene 9	1.13	1.03	1.06	1.06	-1.3	1	1.08	-1.06	-1.17	-1.23	1.12	1.06	1.02	-1.17	-1.31	-1.08	-1.14	1.06	1.01	-1.44	-1.22	-1.29	-1.3	-1.48	-1.15	-1.22	-1.23	-1.52	-1.03	-1.16	-1.14	-1.31	-1.41	-0.476667
TC06002933.hg.1			-1.03	-1.05	-1.05	-1.03	-1.15	1	-1.21	1	-1.27	-1.09	-1.23	-1.24	-1.26	1.07	1.04	-1.04	-1.14	-1.1	-1.15	2.5	-1.05	1.13	1.19	1.09	-1.02	-1.1	-1.07	-1.03	-1.21	-1.11	-1.09	1.05	-1.08	-0.476667
TC07001295.hg.1	TRGV10	T cell receptor gamma variable 10 (non-functional)	-1.03	-1.02	-1.15	-1.01	-1.28	-1.02	-1.42	-1.15	-1.07	-1.19	-1.63	-1.18	-1.09	-1.1	1.03	1.06	-1.19	-1.1	-1.13	1.27	1.04	-1.12	1.05	1.03	-1.1	-1.08	1.14	1.04	-1.16	-1.11	1.03	-1.1	1.01	-0.476667
TC19000030.hg.1	GPX4	glutathione peroxidase 4	-1.09	-1.06	1.28	1.25	-1.47	-1.29	3	4.31	1.4	1.22	1.15	1.55	1.06	-2.21	1.14	-1.37	-1.1	-1.35	-3.72	1.03	-1.49	-1.01	-6.55	1.35	-1.28	1.28	-1.78	-2.31	-1.2	-1.27	-1.66	-2.24	-1.3	-0.476667
TC01005554.hg.1	PTGER3	prostaglandin E receptor 3 (subtype EP3)	-1.18	-1.11	-1.13	-1.2	-1.17	-1.19	-1.34	1.34	-1.21	-1.35	-1.11	-1.15	-1.14	-1.1	1.1	-1.18	1.06	1.06	-1.17	1.12	-1.24	-1.28	-1.06	-1.23	-1.03	-1.04	1.26	-1.09	-1.4	1.03	1.22	1.04	1.14	-0.476667
TC14002037.hg.1			1.22	-1.03	1.13	-1.03	-1.11	1	1.03	-1.73	-1.07	-1.14	-1.49	-1.48	-2.18	1.03	1.53	1.01	-1.1	-1.17	-1.23	1.14	-1.06	1.04	-1.22	1.13	-1.34	-1.31	-1.42	-1.05	-1.19	1.01	-1.31	-1.28	-1.05	-0.476364
TC16001636.hg.1			-1.03	1	-1.05	1	-1.4	1	1.21	-1.04	-1.05	-1.1	-1.06	1.11	-1.04	1.01	-1.03	-1.07	-1.38	-1.14	-1.02	1.3	-1.09	-1.09	1.05	-1.6	1.31	-1.55	-1.17	-1.16	-1.07	-1.09	-1.19	-1.33	1.04	-0.476364
TC04000675.hg.1	LINC00499	long intergenic non-protein coding RNA 499	-1.04	-1.04	1.02	-1.06	-1.32	1	-1.03	-1.01	-1.23	1.02	-1.36	1.14	-1.01	-1.13	1.03	1.05	-1.26	-1.23	-1.14	1.16	-1.15	1.08	-1.07	-1.15	-1.16	1	-1.28	-1.18	-1.07	-1.16	-1.17	1.12	-1.09	-0.476364
TC01001542.hg.1	MIR4424	microRNA 4424	-1.11	-1.18	-1.05	-1.18	-1.22	1	1.19	1.05	-1.21	-1.13	-1.27	-1.24	1.09	-1.38	-1.02	-1.11	-1.24	-1.23	-1.13	1.07	-1.25	1.38	-1.09	-1.23	-1.12	-1.1	1.39	-1.07	-1.24	1.09	1	1.07	-1.25	-0.476364
TC07003235.hg.1			-1.11	-1.12	-1.23	1.03	-1.1	1	-1.01	1.18	1.15	-1.31	-1.11	1	-1.01	-1.06	-1.03	-1.18	1.04	-1.14	-1.25	1.04	-1.3	1.1	-1.02	-1.07	1.07	-1.14	-1.1	-1.22	-1.09	-1.36	-1.04	-1.44	1.11	-0.476364
TC01004372.hg.1			-1	1.01	-1.11	-1.04	-1.19	1	-1.08	-1.31	-1.16	-1.21	-1.63	-1.36	-1.08	-1.03	1	-1.09	-1.03	-1.19	-1.05	1.01	-1.02	1.15	1.41	-1.14	1.22	-1.24	1.12	-1.07	1	-1.19	1.03	-1.37	-1.08	-0.476364
TC08000422.hg.1			1.16	1.26	-1.12	1.34	-1.44	1	-1.22	1.67	1.49	1.2	1.32	-1.12	1.08	-1.18	-1.07	-1.37	-1.13	-1.32	-1.43	1.12	-1.24	-1.61	-1.2	-1.9	-1.49	1.32	-1.23	-1.57	-1.78	-1.44	-1.4	-1.07	-1.35	-0.476364
TC03003156.hg.1			-1.2	-1.05	-1.07	-1.1	-1.5	1	-1.12	-1	1.07	1.02	-1.14	-1.1	1.11	-1.14	1.85	1.47	2.12	1.54	-1.32	-1.16	-1.2	-1.31	-1.17	-1.06	-1.08	-1.14	1.08	-1.21	-1.42	-1.15	-1.01	-1.13	-1.2	-0.476364
TC01001165.hg.1			-3	-2.02	-1.27	1.05	-1.51	1	-1.89	-1.91	1.18	1.29	1.71	1.49	1.31	-1.31	-1.75	-1.47	-2.01	-1.34	-1.98	1.19	-2.09	-1.69	1.38	1.14	-1.2	-2.99	1.62	-1.32	1.21	-1.22	1.36	1	-1.68	-0.476364
TC18000376.hg.1	CEP76	centrosomal protein 76kDa	1.05	1.17	-1.28	1.04	-1.33	-1.02	-1	2.26	-3.62	-4.94	-2.03	-3.07	-1.1	1.2	-1.07	-1.26	-1.2	-1.12	-1.13	-1.51	-1.35	-1.09	1.87	-1.59	2.36	1.62	-1.16	1.25	2.78	1.05	-1.29	-1.44	1.24	-0.476061
TC06003484.hg.1			-1.1	-1.03	-1.02	-1.05	-1.19	1	-1.15	1	-1.12	1.08	1.05	-1.26	1	-1.24	-1.08	-1.06	-1.07	-1.34	-1.17	1.03	-1.18	-1.09	-1.13	1.04	-1.12	-1.01	1.02	1.03	1	-1.27	-1.1	-1.04	-1.14	-0.476061
TC07002450.hg.1	DPY19L2P4	DPY19L2 pseudogene 4	1	1.1	1.05	1.03	-1.15	1	-1.12	-1.06	-1.13	1	-1.24	-1.02	-1.3	-1.21	-1.08	1.03	-1.19	-1.06	-1.09	-1.06	-1.12	1	-1.13	1.09	-1.22	-1.1	-1.14	1.08	-1.04	-1.3	-1.23	-1.09	-1.01	-0.476061
TC17002154.hg.1	SH3GL1P2	SH3-domain GRB2-like 1 pseudogene 2	-1.03	-1.03	1.12	-1.02	-1.09	1.01	-1.32	-1.01	-1.17	-1.5	-1.13	-1.57	-1.14	-1.28	-1.21	-1.05	-1.17	-1.14	-1.15	-1.02	1.25	1.06	-1.05	1.13	-1.14	1.01	1.08	-1.09	-1.13	1.06	1.01	1.01	-1.01	-0.476061
TC06003732.hg.1			-1.19	-1.35	1.01	-1.05	-1.3	1.03	-1.07	-1.09	1.01	-1.35	-1.01	-1.14	-1.02	-1.06	-1.08	-1.17	-1.29	-1.48	-1.33	1.27	1.02	1.41	1.1	-1.33	1.02	-1.22	1.46	1.03	-1.03	-1.08	-1.2	-1.08	-1.15	-0.476061
TC02003005.hg.1	SOX11	SRY box 11	-1.05	-1.1	-1.04	-1.01	-1.02	1	1.14	-1.41	-1.33	-1.04	1.27	1.02	-1.25	1.11	-1.21	-1.05	1.07	1.01	-1.02	1.01	-1.46	-1.12	-1.18	-1.16	-1.09	-1.27	-1.24	1.32	1	-1.01	-1.02	-1.16	-1.42	-0.476061
TC05000022.hg.1	CTD-2194D22.4	uncharacterized LOC101929081	-1.05	1.05	1.04	1.02	-1.15	1	-1.05	1.07	-1.01	-1.07	-1.1	-1.33	-1.1	1.03	-1.12	-1.1	-1.15	-1.34	1.05	-1.11	-1.09	-1.02	-1.25	-1.11	-1.18	-1.35	-1.12	1.02	-1.01	1.03	1	-1.08	-1.13	-0.476061
TC02003446.hg.1	IL1RL1	interleukin 1 receptor-like 1	-1.02	-1.01	-1.1	1.04	-1.24	1	-1.33	-1.43	1.01	-1.06	-1.14	-1.18	-1.37	-1.01	1.07	-1.01	-1.18	-1.04	-1.09	-1.02	1.07	1.05	-1.2	-1.24	1.03	-1.12	1.03	-1.09	-1.12	1.02	-1.03	-1.06	1.06	-0.476061
TC21000892.hg.1	ADAMTS5	ADAM metallopeptidase with thrombospondin type 1 motif 5	-1.04	-1.06	1.01	1.01	-1.05	1	-1.17	1.09	-1.15	-1.58	-1.57	-1.05	-1.03	-1.08	1.03	-1.19	-1.19	-1.07	-1.04	1.28	1.01	1.26	1.06	-1.16	-1.03	1.42	-1.11	-1.07	-1.27	-1.18	-1.27	-1.37	-1.15	-0.476061
TC18000732.hg.1			-1.21	-1.01	-1.09	-1.09	-1.39	1	-1.08	1.1	-1.06	-1.17	-1.44	-1.1	-1.03	-1.08	1.25	-1.07	-1.47	-1.48	-1.12	-1.06	-1.11	1.25	1.01	1.01	1.1	-1.05	-1.09	1.07	-1	-1.08	1.01	-1.29	1.06	-0.476061
TC20000048.hg.1	SMOX	spermine oxidase	-1.46	-1.52	-1.46	-1.18	-1.8	-1.05	1.53	-1.01	2.14	1.97	2.61	2.09	1.84	-1.27	-1.97	-1.92	-2.23	-1.83	-1.45	1.18	-1.25	-1.31	1	-1.82	-1.43	-1.25	-1.16	1.88	1.83	-1.07	-1.49	-1.49	-1.36	-0.476061
TC02003778.hg.1			-1.01	1.09	-1.01	-1.09	-1.27	1.29	-1.28	1.13	-1.41	1.03	-1.57	-1.05	-1.14	-1.14	1.01	-1.09	-1.16	1.1	1.01	-1.29	-1.07	1.2	-1.22	-1.17	-1.03	-1.14	-1.01	1.16	-1.17	-1.12	-1.15	-1.16	1.02	-0.476061
TC10000077.hg.1	LOC101928298	uncharacterized LOC101928298	-1.08	1.06	1.12	1.08	-1.2	1	-1.39	-1.08	-1.18	-1.32	-1.5	-1.38	-1.06	-1.08	1.27	-1.1	-1.15	-1.18	1.14	-1.01	-1.16	1.23	-1.01	-1.16	-1.03	-1.16	-1.34	1.21	-1.06	1.1	-1.28	1.09	-1.1	-0.476061
TC04000667.hg.1			-1.03	1.07	-1.1	-1.04	-1.23	1	1.28	-1.06	-1.07	1.18	1.1	-1.25	1.2	-1.1	-1.2	1.05	-1.33	-1.15	-1.24	-1.07	-1	-1.2	-1.21	-1.33	-1.42	-1.37	-1	1.09	1.15	-1.28	-1.11	-1.07	1.04	-0.475758
TC03002397.hg.1	LOC102723448	uncharacterized LOC102723448	-1.07	-1.08	-1.12	-1.01	1.15	1	-1.47	-1.11	-1.15	-1.11	-1.27	-1.41	-1.11	-1.19	-1.17	1.11	-1.1	-1.17	-1.15	1.17	-1.06	1	1	1.06	-1	1.12	-1.27	-1.02	-1.32	-1.1	-1.01	1.12	1.04	-0.475758
TC11002753.hg.1			-1.11	1.25	1.05	-1.02	-1.47	1	1.41	1.32	-1.56	-1.37	1.54	-1.02	-1.2	1.33	-1.34	1.02	-1.19	-1.19	-1.07	-1.02	-1.75	-1.14	-1.78	-1.33	1	-1.26	-1.63	1.02	-1.05	-1.33	-1.4	-1.61	1.2	-0.475758
TC02001341.hg.1			-1.13	-1.04	-1.04	-1.01	-1.36	1	-1.12	1.24	-1.28	-1.13	1.12	-1.65	1.06	1.01	-1.05	-1.02	-1.04	-1.01	-1.14	-1.08	1.13	-1.25	1.12	-1.02	1.01	1.11	-1.75	-1.02	-1.05	-1.16	1.09	-1.07	-1.17	-0.475758
TC07002742.hg.1			-1.27	-1.22	-1.27	1.01	-1.28	1	1.22	1.02	1.31	1.14	1.32	1.54	1.08	-1.78	-1.46	-1.24	-1.36	-1.59	-1.36	-1.18	1.05	1.01	-1.23	-1.77	-1.14	-1.24	-1.24	-1.31	-1.53	-1.13	1.08	-1.97	-1.91	-0.475758
TC07000476.hg.1	RHBDD2	rhomboid domain containing 2	1.04	1.43	1.05	1.98	-1.8	1.07	-1.08	1.38	-1.3	-1.05	-1.69	-1.94	-1.51	-1.58	1.37	-1.8	-1.19	-1.52	1.11	2.19	-1.21	-1.38	-1.71	1.14	-1.34	1.12	-1.59	-1.11	1.05	-1.3	-2.33	-1.8	-1.4	-0.475758
TC04001422.hg.1	LINC01216	long intergenic non-protein coding RNA 1216	-1	-1.06	-1.13	1.04	-1.08	1	1.1	1.14	-1.1	1.11	-1.2	-1.32	-1.31	-1.07	-1.01	-1.04	-1.3	-1.33	-1.19	-1.08	-1.1	-1.12	-1.12	1.1	-1.09	-1.14	-1.23	1.02	1	-1.22	1.18	1.02	-1.17	-0.475758
TC11001495.hg.1			-1.04	-1.02	1	-1.01	-1.25	1	-1.02	1.18	-1.07	-1.14	-1.54	-1.37	-1.15	1	1.06	-1.04	-1.05	-1.31	-1.12	-1.24	1.03	1.08	-1.08	-1.2	-1.06	1.14	-1.07	-1.27	-1.08	-1.04	1.09	1.13	-1.24	-0.475758
TC05000097.hg.1			-1.08	1.09	-1.41	1.05	1.06	1	-1.35	1.63	1.18	-1.1	-1.07	-1.37	-1.08	-1.1	1.13	1.07	-1.18	-1.06	-1.43	-1.08	-1.03	-1.03	-1.09	-1.39	1.07	-1.03	-1.06	-1.49	-1.08	1.07	-1.2	-1.33	-1.01	-0.475758
TC0X001091.hg.1	LINC01278	long intergenic non-protein coding RNA 1278	-1.26	-1.2	1.09	-1.04	1.08	1.02	-3.98	-5.81	-1.18	1.03	-2.99	-8.46	-1.93	1.56	1.33	-1.53	-1.1	-1.79	1.03	3.88	1.01	1.05	2.12	2.21	-1.23	-2.36	4.22	-1.77	-1	1.01	2.14	-1.39	-1.46	-0.475758
TC10001584.hg.1	COX15	cytochrome c oxidase assembly homolog 15 (yeast)	-1.43	-1.5	-1.06	1.2	1.07	1	-1.64	-1.55	1.12	1.2	-1.39	-1.29	1.31	-2.56	-1.54	-1.3	-1.3	-1.62	-1.97	-4.3	1.19	1	1.38	1.37	1.72	-1.21	1.13	-1.19	-1.03	-1.5	-1.16	-1.07	1.22	-0.475758
TC01000834.hg.1			1.02	1.05	-1.27	-1.01	-1.13	1.08	-1.75	1.18	-1.4	-1.27	-2.21	-2.02	-1.15	-1.27	1.48	-1.15	-1.23	-1.07	-1.4	-1.13	-1	1.22	1.03	-1.35	1.05	1.23	1.09	-1.08	-1.02	-1.09	1.06	-1.1	-1.09	-0.475758
TC06003474.hg.1			-1.05	-1.04	1.06	1.03	-1.03	1	-1.25	-1.56	-1.24	-1.4	-1.17	-1.81	-1.06	1.09	1.12	-1.06	-1.2	1.14	-1.11	-1.04	-1.01	1.63	1.01	-1.09	1.16	-1.11	-1.28	-1.01	-1.03	-1.13	-1.07	-1.22	1.03	-0.475758
TC05000021.hg.1			-1.05	-1.07	-1.04	-1.07	-1.13	1	-1.36	-1.18	-1.08	-1.12	-1.56	-1.33	-1.15	1.02	1.14	1.04	-1.15	-1.14	-1.07	1.11	-1.16	-1.08	1.05	-1.1	-1.19	-1.1	1.07	1.1	-1.11	-1.14	-1.01	1.16	1.01	-0.475455
TC10000705.hg.1			-1.07	-1.24	-1.07	-1.05	-1.23	1.02	-2.51	-1.38	-1.27	1.02	-1.21	-1.31	1.01	1.13	1.03	1.02	-1.15	-1.42	-1.29	-1.05	1.14	1.33	1.01	-1.06	1.2	-1.31	-1.16	-1.13	-1.42	-1.12	1.06	-1.17	-1.04	-0.475455
TC02001524.hg.1	ADI1	acireductone dioxygenase 1	1.54	1.46	-1.35	1.19	-1.11	-1.31	-1.04	-1.45	-1.36	-1.21	1.57	-1.26	-1.22	-1.85	1.07	1.17	1.54	1.72	1.17	-1.39	-1.79	-1.55	-1.07	1.1	-1.22	-1.95	-1.47	-1.01	-1.22	-1.42	-1.34	1.03	-1.66	-0.475455
TC05000328.hg.1	GUSBP3	glucuronidase, beta pseudogene 3	-1.12	-1.17	-1.14	-1.27	-1.27	-1.46	1.81	-1.11	1.12	1.52	1.43	1.46	-1.19	-1.27	-1.26	1.04	1.06	1.23	1.05	-1.11	-1.3	-1.16	-1.63	-1.05	-1.22	-1.41	-1.31	-1.01	-1.65	-1.07	1.18	-1.21	-1.2	-0.475455
TC08002116.hg.1			1.09	1.08	-1.06	1.14	-1.39	1	-2.31	-1.18	-1.04	-1.03	-1.46	-1.48	-1.76	1.1	-1.15	-1.14	-1.21	1.06	-1.02	1.02	-1.3	-1.14	-1.08	-1.07	-1.15	-1.03	-1.04	1.12	1	1.04	-1.22	-1.16	1.08	-0.475455
TC14002343.hg.1	NEDD8	neural precursor cell expressed, developmentally down-regulated 8	-1.18	-1.18	-1.4	-1.03	-1.48	-1.1	-1.05	1.84	1.4	1.27	1.46	1.19	-1.08	-1.01	-1.07	-1.01	1.1	-1.13	1.34	-1.22	-1.17	-1.38	-1.23	-1.39	-1.19	1.18	-1.44	-1.07	-1.05	1.08	1.05	-2.09	-1.65	-0.475455
TC06000102.hg.1			-1.06	1.1	1.11	-1	-1.32	1	-1.1	-1.07	-1.08	-1.44	1.11	1.03	1.29	-1.14	-1.06	-1.04	-1.06	1.16	-1	-1.39	-1.26	-1.03	-1.17	-1.14	-1.46	-1.14	1.12	-1.11	-1.38	-1.04	1.02	1.02	-1.16	-0.475455
TC18000968.hg.1			-1.21	1.1	-1.07	1.05	-1.4	1.03	-1.92	1	-1.38	-1.35	-2	-1.29	-1.24	1.01	1.21	1.24	-1.46	-1.26	-1.21	-1.06	-1.22	1.71	-1.18	-1.05	-1.13	-1.35	1.68	-1.38	-1.51	-1.23	1.14	-1.32	1.36	-0.475455
TC05002625.hg.1			-1.05	-1.08	-1.04	-1.03	-1.33	1.01	-1.3	1.06	-1.06	-1.09	-1.23	-1.4	-1.11	-1.07	1	-1.15	-1.23	1	-1.11	1	-1.12	-1.07	1.07	-1.02	1	1.02	-1.1	1.05	1	-1.14	-1.04	-1.08	-1.04	-0.475152
TC06003083.hg.1			-1.06	1.03	-1.04	-1.01	-1.2	1	-1.03	1	1.11	-1.14	-1.06	-1.13	1.03	-1.07	1.02	-1.11	-1.29	-1.14	-1.22	1.05	-1.25	-1.07	-1.24	-1.23	1.02	1.04	-1.11	1	-1.14	-1.17	-1.07	-1.15	-1.05	-0.475152
TC08000803.hg.1	MIR4472-1	microRNA 4472-1	-1.14	-1.2	-1.12	-1.21	-1.2	1.03	-1.87	-1.25	-1.29	-1.2	-2.69	-2.03	-1.21	-1.16	1.07	-1.07	-1.1	-1.12	-1.11	1.48	1.01	1.23	1.11	-1.07	1.09	-1.07	1.16	-1.01	-1.11	1.06	-1.03	1.2	1.14	-0.475152
TC01000741.hg.1	IL12RB2	interleukin 12 receptor, beta 2	-1.03	-1.05	1.02	1.02	-1.18	1	-1.3	1	-2.15	-1.53	-1.25	-1.14	-1.17	-1.01	-1	-1.01	-1.02	-1.05	1.02	1.53	-1.13	1	1.18	-1.16	-1.09	-1.06	1.16	-1.03	-1.07	-1.15	-1.02	-1.11	1.1	-0.475152
TC0Y000264.hg.1			-1.15	-1.15	-1.12	-1.07	-1.31	1	-1.13	-1.21	1.03	-1.2	-1.14	-1.35	-1.01	-1.16	-1.06	1.01	-1.26	1.01	-1.09	1.12	-1.05	1.05	-1.08	-1.21	1.37	1.11	1.02	-1.1	-1.1	-1.17	1.01	-1.12	-1.17	-0.475152
TC03000768.hg.1	PLS1	plastin 1	1.11	1.13	1.27	-1.36	1.05	1.07	1.2	-1.03	2	1.37	1.26	1.47	1.37	-2.39	1.04	-1.25	-1.04	-1.62	-2.49	-1.8	-1.64	-1.39	-1.38	1.84	1.23	1.09	-4.58	-3.01	-2.37	-2.89	-1.61	-2.2	-1.13	-0.475152
TC0X001402.hg.1	LINC00633	long intergenic non-protein coding RNA 633	-1.17	-1.07	-1.01	-1.08	-1.13	1	-1.16	1.04	-1.2	1.05	1.04	-1.02	1.04	1.01	1.19	-1.1	-1.4	-1.2	-1.03	1.06	1.03	1.2	-1.24	-1.11	-1.12	-1.27	-1.16	-1.23	-1.19	-1.04	-1.21	-1.09	-1.11	-0.475152
TC20000354.hg.1			-1.24	1.03	-1.37	-1.02	-1.06	1	-1.22	1.29	-1.29	-1.01	1.08	-1.44	1.08	-1.23	-1.08	-1.07	-1.19	-1.12	-1.03	1.23	-1.04	1.05	-1.23	-1.03	-1.22	-1.24	1	1.28	-1.16	-1.07	-1.19	-1.21	1.04	-0.475152
TC05000141.hg.1			-1.2	1.03	-1.08	-1.03	-1.32	1	-1.08	1.19	-1.35	-1.14	-1.24	-1.01	1.03	-1.33	-1	1.06	-1.1	-1.18	-1.09	1.21	-1.09	-1.13	-1.11	-1.04	-1.26	1	-1.15	1.04	-1.14	-1.09	1.03	1.09	-1.2	-0.475152
TC10000451.hg.1			-1.02	1.03	-1.06	-1.14	-1.25	1	-1.19	-1.2	1.22	1.12	-1.68	1.11	-1.17	-1.55	-1.06	-1.44	-1.61	-1.3	-1.61	1	-1.15	1.21	1.12	1.11	-1.11	-1.04	1.3	-1.16	-1.48	-1.26	-1.2	-1.25	1.03	-0.475152
TC11000402.hg.1	LRP4-AS1	LRP4 antisense RNA 1	-1.04	-1.1	1.04	-1.13	-1.03	1	-1.01	1.14	-1.12	-1.51	-1.51	-1.37	-1.25	-1.17	1.21	-1.17	-1.25	-1.06	-1.11	-1.09	-1.17	1.04	1.08	-1.02	-1.4	1.3	1.03	-1.15	-1.05	1.04	-1.01	-1.03	1.2	-0.474848
TC0X000610.hg.1			-1.25	-1.38	-1.38	-1.05	-1.03	1	1	1.1	1.12	-1.29	-1.19	-1.37	1.07	-1.1	1.25	-1.31	-1.38	-1.68	1.15	1.48	-1.03	1.37	-1.55	1.05	-1.28	-1.05	-1.37	-1.03	1.05	-1.11	-2.13	-1.05	-1.3	-0.474848
TC02002982.hg.1			-1.26	-1.16	-1.11	-1.13	-1.22	1.13	-1.35	1.05	-1.24	-1.27	-1.16	-1.21	-1.24	-1.11	-1.09	-1.12	-1.22	-1.28	-1.19	1.1	1.19	1.1	1	-1.05	-1.02	-1.03	1.14	-1.16	-1.22	-1.1	1.12	1.33	1.11	-0.474848
TC16001741.hg.1	IGFALS	insulin-like growth factor binding protein, acid labile subunit	1.15	-1.05	-1.11	1.13	-1.19	-1.17	-1.01	1.23	-1.07	-1.04	-1.03	1.06	1.06	-1.3	-1.06	-1.25	-1.14	-1.25	1.06	1.1	1.02	1.01	1.07	-1.47	-1.26	-1.1	-1.24	-1.09	-1.07	-1.2	-1.05	-1.07	-1.34	-0.474848
TC06002883.hg.1			-1.01	1.09	-1.01	-1.01	-1.03	1	1.03	1.2	-1.14	-1.26	-1.39	-1.34	-1.03	-1.05	1.04	-1.22	-1.44	-1.17	-1.31	1.12	-1.07	-1.01	-1.01	-1.15	-1.08	1.03	1.08	1.06	-1.18	-1.1	-1.24	-1.15	1.08	-0.474848
TC15002229.hg.1			-1.02	-1.04	-1.01	1.08	-1.15	1	1.1	1.26	-1.2	-1.24	1	-1	-1.34	-1.04	1.05	-1.05	-1.23	-1.26	-1.04	1.11	-1.45	1.06	1.08	-1.16	-1.05	-1.1	-1.3	-1.03	-1.17	-1.34	1.12	-1.14	-1.17	-0.474848
TC09001557.hg.1			-1.1	1.03	-1.05	1.02	-1.06	1.15	-1.02	-1.1	-1.12	1.06	-1.26	-1.23	-1.12	-1.36	1	-1.06	-1.14	-1.24	1.15	1.05	-1.31	1.17	-1.25	-1.2	1.16	-1.27	-1.02	-1.13	1.03	-1.18	-1.15	-1.02	-1.1	-0.474848
TC17002000.hg.1			-1.1	-1.07	-1.03	-1.08	-1.22	-1	-1.31	1.02	1.23	1.03	-1.31	-1.17	-1.07	-1.08	-1.25	1.1	1	-1.1	1.2	1.01	-1.23	-1.17	-1.28	-1.02	1.03	-1.1	-1.35	1.04	-1.25	-1.27	1.4	-1.24	-1.03	-0.474848
TC05003065.hg.1			-1.11	-1.04	-1.01	-1.13	-1.24	1	-1.35	-1.26	-1.14	-1.04	-1.17	-1.48	-1.09	-1.15	1.23	1.04	-1.06	-1.24	1.16	1.48	-1.09	-1.08	1.07	-1.1	-1.36	-1.12	1.08	-1.16	1.13	1.02	-1.4	-1.3	1.24	-0.474848
TC10000029.hg.1	LOC105376360	uncharacterized LOC105376360	-1.01	1.05	-1.03	1.03	-1.14	-1.02	-1.06	-1.19	1.01	1.01	-1.24	-1.11	-1.12	-1.01	-1.23	-1.27	-1.04	-1.06	-1.05	1.01	1.21	-1.15	-1.15	-1.71	-1.09	1.19	-1.14	-1.08	1.07	-1.3	-1.05	1	1.01	-0.474545
TC02003233.hg.1			1.03	-1.02	1.05	-1.08	-1.57	1	-2.99	1.21	-1.99	-1.43	-2.54	-1.93	-1.58	1.09	1.82	1.38	-1.18	-1.23	-1.34	-1.05	-1.34	1.29	1.25	-1.28	1.08	-1.12	1.19	-1.12	-1.11	-1.06	-1.12	-1.01	1.04	-0.474545
TC6_mann_hap4000159.hg.1	HLA-DRB4	major histocompatibility complex, class II, DR beta 4	-1	1.01	-1.37	1.18	1.02	1	-1.16	-1.59	-1.1	-1.2	-1.3	-1.08	-2.48	-1.05	-1.1	-1.2	-1.36	-1.26	-1.03	-1.17	1.04	1.13	-1.08	-1.24	1.03	1.01	-1.23	-1.13	1.04	-1.03	1.08	-1.09	1.05	-0.474545
TC12000460.hg.1			-1.12	-1.1	-1.01	-1.05	-1.41	1	1.08	1.42	1.55	-1.03	1.28	1.64	1.5	-1.51	-2.07	-1.27	1.24	-1.24	-1.08	-1.26	-1.29	-1.31	-1.33	-1.83	-1.63	1.09	-1.7	-1.13	-1.73	-1.37	1.25	1.11	-1.35	-0.474545
TC21000367.hg.1	KRTAP27-1	keratin associated protein 27-1	-1.01	-1.08	1.07	1.01	-1.19	1	-1.29	-1.03	-1.05	-1.08	-1.2	1.02	1.15	-1.08	-1.06	-1.04	-1.29	-1.25	-1.2	1.02	-1.31	1.07	-1.01	-1.24	-1.05	-1.15	-1.01	-1.2	1.06	-1.21	1.18	1.1	-1.31	-0.474545
TC14000934.hg.1	LOC105370404	uncharacterized LOC105370404	-1.04	-1.09	-1.06	1.04	-1.21	1	-1.09	-1.23	1.06	1.17	1	1.07	-1.23	-1.16	1.02	-1.06	-1.18	-1.16	-1.15	1.01	-1.02	-1.08	1.01	1.03	-1.05	-1.15	-1.19	-1.09	-1.21	-1.24	-1.01	-1.37	-1	-0.474545
TC0X001898.hg.1	CDR1-AS	CDR1 antisense RNA	-1.14	-1.05	-1.08	1.01	-1.1	1.13	-1.31	1.24	-1.17	-1.49	-1.34	-1.42	1	-1.12	-1.02	-1.04	1.02	-1.02	-1.1	-1.12	-1.21	1.13	-1.03	-1.18	1.16	1.07	-1.1	-1.2	-1.18	-1.08	1.19	-1.17	1.06	-0.474545
TC13001613.hg.1			-1.03	1.01	1.01	-1.03	-1.39	1	-1.35	-1.08	-1.19	-1.14	-1.04	-1.2	-1.16	-1.05	-1.21	1.06	-1.04	-1.19	1.06	1.19	-1.24	1.13	-1.07	-1.14	-1.06	1.02	1.08	-1.01	-1.21	1.04	-1.15	-1.2	-1.07	-0.474242
TC18000705.hg.1			-1.03	1.07	-1.15	1.06	-1.4	1	-1.01	1.01	-1.54	-1.47	-1.35	-1.98	-1.83	-1.26	-1.04	1	-1.3	-1.17	-1.14	1.43	1.02	1.07	-1.07	-1.01	-1.25	-1.01	1.18	-1.07	-1.17	1.06	1.03	-1.19	-1.14	-0.474242
TC10002550.hg.1			-1.14	-1.15	-1.06	-1.08	-1.24	1	-1.14	1.23	1.04	-1.06	1	1.17	1.01	-1.08	-1.03	-1.03	-1.47	-1.24	-1.18	1.24	-1.09	1.04	-1.14	-1.26	-1.06	1.03	-1.09	-1.33	-1.26	-1.22	1.01	-1.02	-1.05	-0.474242
TC04002110.hg.1			-1.24	-1.07	1.08	-1.16	-2	1	-1.28	1.09	1.04	1.08	1.31	1.17	1	-1.35	-1.19	-1.47	-1.19	-1.22	-1.65	-1.14	1.11	1.01	-1.43	-1.52	-1.39	-1.27	-1.13	-1.2	-1.56	-1.5	1.04	-1.62	1	-0.474242
TC15002187.hg.1			-1.05	-1.24	-1.11	-1.13	-1.08	-1.22	-1.02	1.06	-1.19	-1.11	1.05	-1.25	-1.09	-1.21	-1.4	1.05	-1.14	-1.06	-1.05	1.13	-1.12	-1.04	-1.19	-1.18	-1.06	1.09	-1.32	1	1.06	-1.17	1.05	1.28	1.01	-0.474242
TC07002208.hg.1			1	-1.05	-1.1	-1.02	-1.17	1	-1.24	-1.11	-1.15	-1.41	-2.09	-2.73	-1.2	-1.07	1.12	-1.06	-1.25	-1.1	-1.09	1.02	-1.13	1.17	1.01	1.15	1.02	-1.07	1.21	-1.02	-1.08	-1.25	1.05	-1.03	1.02	-0.474242
TC06003610.hg.1			-1.05	1.06	1.15	1.04	-1.27	1	1.22	1.02	-1.25	-1.02	-1.14	-1.13	-1.21	-1.08	-1.09	-1.18	-1.2	-1.25	-1.09	1.15	-1.16	1.17	1.13	-1.02	-1.28	-1.13	-1.1	-1.08	-1.25	-1.2	-1.35	1.1	-1.16	-0.474242
TC19000222.hg.1	ZNF791	zinc finger protein 791	-1.35	-1.15	1.04	-1.37	-1.44	-1.05	1.47	1.18	1.73	1.7	1.43	1.74	1.31	-2.97	-1.31	-1.21	-1.18	-1.07	-1.68	-1.57	-1.02	1.03	-1.37	-1.11	-1.27	1.06	-1.08	-1.6	-1.55	-1.9	1.07	-1.15	-1.01	-0.474242
TC12001404.hg.1			1	1.06	1.05	1	-1.08	1	-1.52	-1.1	-1.14	-1.13	-1.13	1.07	-1.02	-1.07	1.02	-1.14	-1.25	1.07	-1.18	-1.02	-1.26	-1.22	1.12	-1.02	-1.22	-1.04	-1	1.01	-1.03	-1.1	-1.01	-1.1	-1.27	-0.474242
TC04000159.hg.1	SLIT2-IT1	SLIT2 intronic transcript 1	-1.03	1.04	1.09	-1.05	-1.29	1	-1.68	1.14	-1.32	-1.22	-1.06	-1.13	-1.3	-1.14	-1.06	-1.11	1	-1.08	-1.01	1.11	1	-1.09	-1.02	1.03	1.14	-1.03	1.15	-1.11	-1.04	-1.2	-1.05	-1.31	-1.02	-0.474242
TC14001815.hg.1			-1.06	-1.01	1.03	1.1	-1.3	-1.01	-1.26	-1.05	-1.31	-1.27	-1.3	-1.2	-1.31	1.04	1	1.02	-1.27	-1.06	-1.07	-1.08	1.12	-1.04	-1.01	-1.1	-1.11	-1.22	1.15	1.06	1.09	-1.16	-1.01	1.02	-1.07	-0.474242
TC05000130.hg.1	LOC101929660	uncharacterized LOC101929660	-1.56	-1.38	-1.25	-1.16	-1.11	1	-3.42	-1.11	-1.35	1	-1.01	-1.17	-1.04	-1.05	1.05	-1.02	-1.1	1.16	-1.1	1.14	-1.11	-1.11	-1.07	1	1.35	1.1	-1.17	1.01	1.04	-1.07	1.12	-1.15	-1.11	-0.474242
TC12000879.hg.1			-1.1	-1.16	1.09	-1.07	-1.33	1	-1.09	1.31	-1.54	-1.14	-1.08	-1.29	-1.02	1.08	1	-1.1	1.02	-1.3	-1.21	1.03	1.31	-1.07	-1.08	-1.07	1.02	-1.05	-1.21	-1.02	-1.22	-1.16	-1.13	1.09	-1.15	-0.473939
TC19001927.hg.1			1.14	1.13	1.07	1.15	-1.14	1	-1.08	-1.11	1.16	-1.14	-1.08	-1.03	-1.63	1.06	-1.19	-1.09	1.14	-1.2	1.11	1.04	-1.15	-1.07	-1.06	-1.01	-1.19	-1.22	-1.04	-1.21	-1.23	-1.19	-1.15	-1.36	-1.07	-0.473939
TC11000566.hg.1			-1.01	-1.05	1.11	1.01	-1.1	1	-1.06	-1.13	-1.08	1.09	1.16	1.15	1.02	-1.32	-1	-1.09	1.08	-1.01	-1.12	-1.37	-1.14	1.1	-1.4	-1.32	-1.29	-1.13	-1.02	-1.17	-1.25	-1.29	-1.12	-1.01	1.12	-0.473939
TC14001048.hg.1	NKX2-8	NK2 homeobox 8	-1.08	1	1.02	-1.03	-1.05	1	1.02	1.14	-1.22	-1.37	1.05	1.01	1.03	-1.07	-1.18	-1.28	-1.09	-1.16	-1.18	1.09	-1.17	-1.01	-1.05	-1.35	-1.14	-1.08	-1.08	1.07	-1.04	-1.07	-1.07	-1.16	-1.14	-0.473939
TC08002270.hg.1			-1.09	1.02	-1.03	-1.13	-1.09	1	-1.63	-1	-1.33	-1.28	-1.13	-1.16	-1.24	-1.27	1.1	-1.18	-1.06	-1.27	-1	1.08	-1.02	1.01	-1.11	1.14	-1.02	1.26	-1.23	1.13	1.04	-1.11	-1.1	1.06	-1	-0.473939
TC15002364.hg.1			-1.12	-1.1	1.16	-1.11	-1.12	1	-1.21	1.34	-1.8	-1.29	1.15	-1.11	-1.05	1.17	1.5	1.02	1.05	1.09	-1.14	1.24	-1.21	-1.55	-1.13	-1.24	-1.13	-1.21	-1	-1.16	-1.13	-1.03	-1.14	-1.04	-1.34	-0.473939
TC06003470.hg.1			-1.02	-1.04	-1.03	-1.02	-1.2	1	-1.1	1.12	-1.37	-1.46	-1.38	-1.36	-1.1	-1.11	1.22	-1.03	-1.6	-1.02	-1.03	1.37	-1.14	1.02	1	1.13	-1.14	1.17	1.1	-1.19	-1.07	-1.18	1.06	-1.01	-1.23	-0.473939
TC01000871.hg.1			-1.09	1.01	-1.07	1.08	-1.22	1	1.44	1.24	-1.28	1	-1.14	1.01	-1.02	-1.1	1.04	-1.37	-1.18	-1.13	-1.1	-1.04	-1.13	-1.35	-1.12	-1.02	1	-1.03	-1.05	-1.35	-1.2	-1.12	-1.32	1.12	-1.15	-0.473939
TC12002504.hg.1			-1.12	-1.1	-1.21	1.01	1.03	1	1.24	1.18	-1.14	1.07	1.07	-1.08	-1.01	-1.1	-1.14	-1.09	-1.49	-1.2	-1.27	1.11	-1.29	1.08	-1.06	-1.33	-1.02	-1.15	-1	-1.18	-1.37	1.17	-1.1	-1.12	-1.03	-0.473939
TC11000433.hg.1	OR4P4	olfactory receptor, family 4, subfamily P, member 4	-1.21	-1.18	-1.2	-1.1	-1.22	-1.18	-1.22	1.51	-1.27	-1.29	-1.13	-1.08	1	-1.09	1.26	1.07	-1.04	-1.46	1.14	1.49	1.04	-1.09	-1.28	-1.12	-1.11	-1.05	1.12	-1.16	-1.26	-1.22	1.01	-1.66	1.34	-0.473939
TC09001697.hg.1	BRD3	bromodomain containing 3	-1.35	-1.63	-1.39	-1.19	-1.32	-1.49	-1.22	-1.16	1.44	1.34	1.28	1.54	1.15	-1.28	-1.19	-1.08	-1.07	1.04	-1.67	-1.47	-1.04	1	-1.12	-1.56	-1.3	-1.17	-1.54	1.08	-1.15	1.4	1.01	1.18	-1.7	-0.473636
TC14002299.hg.1	CHURC1; CHURC1-FNTB	churchill domain containing 1; CHURC1-FNTB readthrough	-1.2	-1.44	-1.26	-1.62	-1.03	-1.25	1.18	-1.63	1.22	1.38	1.48	1.14	1.18	-1.36	-1.39	-1.26	-1.09	-1.09	-1.81	-2.26	-1.45	-1.34	-1.03	-1.51	-1.09	-1.26	1.48	-1.01	1.03	1.37	1.02	-1.07	1.34	-0.473636
TC11003119.hg.1			1.01	1.06	1	-1.08	-1.31	1	-1.74	1.08	-1.36	-1.4	-1.13	-1.51	-1.33	1.14	1.04	-1.17	-1.14	-1.1	1.02	1.27	-1.17	1.06	-1.16	-1.07	-1.29	-1.03	-1.22	-1.18	-1.08	-1.41	1.05	-1.22	-1.26	-0.473636
TC12000798.hg.1	LOC101929084	uncharacterized LOC101929084	-1	-1.14	1.03	-1.04	-1.02	1	-1.41	1.18	-1.34	-1.26	-1.42	-1.34	-1.46	-1.1	1.05	1.13	-1.14	-1.16	-1.02	1.07	1	1.14	-1.06	-1.07	-1.09	1.17	-1.1	-1.05	1.01	-1.04	-1.05	-1.06	-1.04	-0.473636
TC01002895.hg.1	LOC101928118	uncharacterized LOC101928118	-1.02	-1.17	-1.08	1	-1.15	1	1	1.21	-1.15	-1.17	-1.13	1.03	-1.16	-1.27	-1.33	-1.1	1.01	-1.09	1.07	1.19	-1.17	-1.04	-1.13	-1.36	-1.15	-1.06	1.06	-1.24	-1.09	-1.19	-1.06	-1.2	1.31	-0.473636
TC01002721.hg.1	NFIA-AS2	NFIA antisense RNA 2	-1.11	-1.07	-1.08	-1.09	-1.18	1	-1.37	1.05	1	-1.26	1.06	-1.3	1.08	1.02	1.03	-1.03	-1.05	-1.04	1.03	1.07	-1.12	1.06	-1.12	-1.14	-1.03	-1.17	-1.07	-1.04	-1.13	-1.12	-1.25	-1.17	-1.09	-0.473636
TC06001130.hg.1	GTF2H5	general transcription factor IIH subunit 5	-1.11	-1.14	-1.17	1.1	-1.26	-1.04	-1.13	-1.23	1.17	1.29	1.19	-1.18	-1.3	1.01	1.16	-1.06	-1.02	1.04	-1.06	-1.36	-1.77	-3.59	1.11	1.21	-1.13	-1.74	-1.5	1.26	1.47	-1.31	-1.38	1.1	-2.26	-0.473636
TC01004641.hg.1			1.04	1.03	-1.02	1.02	1.04	1	-1.15	1.03	-1.15	-1.02	-1.11	-1.28	-1.37	1.06	-1.13	-1.11	-1.1	-1.01	-1.17	1.07	-1.2	-1.16	-1.07	-1.36	-1.28	-1.01	1.15	-1.04	-1.1	-1.1	-1.12	-1.02	1.01	-0.473636
TC01004437.hg.1			-1.13	1.11	1.17	1.16	-1.2	1.08	1.61	1.27	-1.32	-1.07	1.49	1.69	-1.44	-1.05	-1.41	1.02	-1.54	1.1	-1.15	-1.19	-1.2	-2.08	-1.09	-1.29	-1.95	-1.46	-1.4	1.05	-1.02	-1.17	-1.43	-1.7	-1.09	-0.473636
TC19002503.hg.1	ZNF404	zinc finger protein 404	-2	-1.38	-1.41	1.05	-1.09	1.03	-1.55	-1.82	1.02	-1.2	-2.3	-2.48	-1.36	-1.02	-1.08	-1.13	-1.33	-1.01	-1.02	2.91	-1.16	1.16	-1.14	-1.57	1.01	1.43	1.46	1.37	-1.03	1.05	-1.19	1.15	-1	-0.473636
TC09002499.hg.1			1.13	1.04	-1.1	1.03	-1.1	1	-1.6	-1.11	-1.09	1.05	-1.8	-1.86	-1.28	-1.03	-1.12	-1.17	-1.29	-1.22	1.03	1.09	-1.27	-1.03	1.02	-1.01	-1.12	-1.41	1.18	-1.13	-1.07	-1.05	1.04	-1.38	1.01	-0.473333
TC17002710.hg.1			-1.1	-1.1	1.01	-1.11	-1.13	1	-1.08	-1.11	-1.29	-1.12	1.13	-1.4	-1.25	-1.07	1.25	-1.18	-1.3	-1.15	-1.14	1.08	1	1.06	-1.15	1.08	-1.06	-1.15	-1	-1.01	-1.02	1.1	-1.19	-1.32	1.1	-0.473333
TC02003041.hg.1			-1.33	-1.37	-1.1	-1.34	-1.13	-1.14	-1.49	1.67	-1.09	-1	-1.28	1.12	-1.22	1.03	1.01	-1.14	-1.16	-1.34	-1.1	1.09	-1.2	1.27	-1.16	1.25	1.03	1.25	-1.17	-1.02	-1.18	-1.21	-1.17	-1.17	1.17	-0.473333
TC06002415.hg.1			-2.07	-2.22	1.47	-1.63	-1.46	-1.23	-1.65	-2.32	1.67	1.07	-1.18	-1.75	1.03	-1.68	-1.43	-1.51	-1.35	1.18	-1.63	1.08	-1.12	-1.57	1.22	1.74	-1.5	-1.89	1.33	-1.58	-1.24	-1.12	1.81	1.76	2.15	-0.473333
TC13000002.hg.1			1.02	-1.04	-1.1	1.01	-1.14	1	-1.25	1.07	-1.43	-1.11	-1.71	-1.42	-1.15	1.05	1.1	-1.05	-1.04	-1.04	-1.07	1.08	-1.05	1.11	-1.03	-1.27	1.3	1.06	-1.08	-1.05	-1.17	-1.04	-1.08	-1.07	-1.03	-0.473333
TC10000262.hg.1	LINC00839	long intergenic non-protein coding RNA 839	-1	1.02	-1.06	1.08	-1.22	1	1.02	-1.13	-1.03	1.02	-1.02	-1.22	-1.14	1.1	1.05	-1.12	-1.33	-1.2	-1.18	-1.16	-1.28	-1.08	1.18	-1.22	-1.23	-1.17	-1.15	1.26	1.09	-1.15	-1.2	-1.04	-1.11	-0.473333
TC0Y000266.hg.1	HSFY2	heat shock transcription factor, Y-linked 2	-1.07	-1.07	1.03	-1.01	-1.29	1	-1.05	1.09	-1.17	-1.19	-1.01	1.11	1.01	-1.1	1.09	1.02	-1.09	-1.21	-1.14	1.09	-1.05	1.12	-1.16	-1.17	-1.38	-1.05	1.13	-1.2	-1.29	-1.11	-1.16	-1.1	-1.24	-0.473333
TC01005625.hg.1			-1.09	1.04	-1.16	1.01	-1.29	1	-1.56	-1.05	-1.38	-1.53	-1.97	-1.45	-1.18	-1.04	1.09	-1.26	-1.31	-1.38	-1.4	1.2	1.09	1.34	-1.11	-1.17	1.44	-1.27	1.02	1.13	-1.05	-1.18	1.13	-1.16	-1.12	-0.473333
TC12001972.hg.1	ATXN2	ataxin 2	-1.32	-1.06	-1.02	-1.02	1.01	-1.01	-1.96	1.16	-1.43	-1.48	-1.84	-1.43	-1.59	1.23	-1.46	-1.75	-1.34	-1.25	-1.04	1.7	1.94	3.02	-1.11	1.3	1.2	1.57	-1.54	-1.15	-1.43	-1.08	-1.21	1.83	-2.06	-0.473333
TC18000755.hg.1			-1.08	-1.31	-1.11	-1	1.08	1	-1.13	1.48	-1.24	-1.3	-1.09	1.04	-1	-1.07	1.47	-1.24	-1.17	-1.48	1.05	1.09	-1.38	1.03	-1.02	-1.08	1.02	1.04	-1.08	-1.03	-1.38	-1.2	-1.25	-1.02	-1.26	-0.473333
TC15000520.hg.1			-1.87	-1.65	-1.63	-1.17	-1.49	1.19	-2.16	-1.01	1.42	-1.15	-2.27	-1.1	1.06	-2.35	1.24	-1.71	-2.36	-2.25	-2.48	-1.26	1.21	10.77	1.59	-1.53	1.28	1.05	-1.36	-1.73	-1.61	-1.53	-1.55	-1.1	1.89	-0.473333
TC04000784.hg.1	LOC102724776	uncharacterized LOC102724776	-1.08	-1.15	-1.08	1.01	-1.29	1	-1.23	1.26	-1.03	1	-1.12	-1.1	-1.37	-1.19	1.24	-1.19	-1.29	-1.6	-1.26	-1.03	-1.06	1.09	-1.03	1.18	-1.09	1.15	-1.04	-1.15	-1.01	-1.12	-1.22	1.1	1.08	-0.473333
TC12001031.hg.1			-1.14	1	-1.12	1.02	-1.14	-1.06	-1.16	-1.07	1.04	1.03	1.04	1.07	-1	1.01	-1.27	-1.04	-1.1	-1.06	-1.03	-1.11	-1.22	-1.23	-1.35	-1.02	-1.38	-1.25	-1.29	1.17	-1.03	1.05	1.21	-1.11	-1.08	-0.473333
TC15000373.hg.1			-1.27	-1.2	-1.09	-1.06	-1.44	1	-1.04	1.29	-1.22	1.02	1.02	-1.06	-1.22	-1.09	1.15	-1.32	-1.15	1.06	-1.03	1.11	-1.16	-1	-1.03	1.05	1.01	-1.01	-1.14	-1.2	-1.33	-1.1	-1.18	-1.06	1.07	-0.473333
TC16000169.hg.1	SHISA9	shisa family member 9	-1.05	-1.02	-1.19	1.07	-1.3	1.52	-1.23	1.05	-1.06	-1.29	-1.29	-1.09	1.01	-1.18	-1.1	1.02	-1.13	-1.2	-1.12	-1.01	-1.27	-1.02	1.11	-1.45	-1.15	-1.12	1.77	-1.22	-1.07	-1.23	-1.01	1.65	1.99	-0.47303
TC11000393.hg.1			-1.1	1	1.01	-1.06	-1.06	1.04	-1.2	1.15	-1.31	-1.07	-1.1	-1.25	-1.06	-1.21	-1.06	-1.27	-1.41	-1.26	-1.02	-1.04	-1.16	-1.03	1.1	-1.2	1.1	1.12	1.24	-1.16	-1.23	-1.29	1.12	-1.11	1.17	-0.47303
TC20001452.hg.1			-1.06	-1.08	-1.07	-1.04	-1.24	1	-1.45	1.12	-1.27	-1.31	-1.37	-1.25	-1.19	-1.09	1.22	-1.07	-1.1	1	-1.06	1.27	-1.04	1	1	-1.12	1.04	1.09	-1.09	-1.09	-1.12	-1.14	-1.05	1	-1.05	-0.47303
TC07002807.hg.1			1.02	1.12	-1.18	-1.02	-1.23	1	-1.17	1.41	-1.34	-1.13	-1.29	-1.27	-3.63	1.07	1.06	-1.04	-1.31	-1.31	1.01	1.22	-1.05	-1.09	1.01	-1.33	1.67	-1.11	-1.11	-1.25	-1.07	-1.06	-1.19	1.04	-1.06	-0.47303
TC19000924.hg.1	ZNF667-AS1	ZNF667 antisense RNA 1 (head to head)	1	1.03	1.03	1.01	1.07	1	1.05	-1.11	-1.05	1.08	-1.04	-1.01	-1.42	1.08	-1.04	-1.02	-1.48	-1.02	-1.02	1.17	-1.35	-1.36	-1	-1.07	-1.21	-1.24	-1.07	-1.15	-1.07	-1.15	-1.08	-1.02	-1.15	-0.47303
TC21000158.hg.1			-1.03	1.05	1.08	1.01	-1.08	1	1.04	1.12	-1.07	1.06	-1.09	-1.13	1.16	-1.04	-1.13	-1.33	-1.36	-1.18	-1	-1.12	1.03	-1.09	-1.18	-1.28	-1.06	-1.18	-1.02	-1.02	-1.23	-1.15	-1.12	1.04	-1.31	-0.47303
TC11001211.hg.1	LOC100128239	uncharacterized LOC100128239	-1.02	-1.04	-1.03	-1.03	-1.21	1	1.27	1.18	-1.29	1.05	1.06	-1.07	1.01	-1.04	1.21	-1.07	-1.33	-1.1	-1.03	1.06	-1.25	-1.23	-1.08	-1.27	-1.18	1.03	-1.46	-1.02	1.06	-1.02	-1.12	-1.27	-1.38	-0.47303
TC22001445.hg.1	IGLV3-1	immunoglobulin lambda variable 3-1	-1.02	1.02	1.08	1.06	-1	1	-1.19	-1.11	1.02	-1.26	-1.24	-1.08	-1.27	-1.09	1.06	-1.09	-1.4	-1.18	-1.09	1.12	-1.22	-1.05	-1.1	1.03	1.07	-1.16	-1.03	-1.04	-1.19	1.05	-1.04	-1.23	-1.04	-0.47303
TC01004936.hg.1			-1.11	-1.03	-1.14	-1	-1.47	1	-1.25	-1.31	-1.18	1.02	1.08	-1.24	-1.16	-1.17	-1.17	1.05	1.09	-1.02	-1.15	1.19	-1.09	-1.28	1.21	-1.23	-1.02	-1.02	-1.03	-1.22	-1.14	1	1.05	1.34	-1.21	-0.47303
TC09002304.hg.1			-1.39	-1.07	1.1	-1.33	-1.31	1	1.08	1.17	1.28	1.04	-1.16	-1.14	1.17	-1.61	-1.42	-1.23	-1.22	1.26	-1.8	-1.43	1.16	-1.14	-1.12	-1.51	-1.64	-1.96	-1.47	-1.27	-1.55	1.22	1.09	1.08	-1.49	-0.47303
TC15000947.hg.1			-1.54	-1.42	-1.2	-1.13	-1.17	1	-1.11	1.04	1.05	-1.35	-1.02	-1.17	1.29	-1.02	1.11	-1.33	-1.34	1.1	1.2	-1.09	1.56	-1	-1.13	-1.08	-1.03	-1.28	1.25	-1.18	-1.26	-1.08	-1.35	-1.02	1.09	-0.47303
TC05002215.hg.1			-1.18	-1.22	-1.2	-1.13	-1.02	1	1	1.05	-1.28	-1.26	-1.06	-1.04	-1.11	1.06	-1.2	1.06	-1.18	-1.08	1.02	1.16	-1.25	1.07	-1.09	-1.15	-1.11	-1.03	-1.07	-1.05	-1.07	-1.04	-1.4	1.1	1.09	-0.47303
TC22000304.hg.1	GTPBP1	GTP binding protein 1	-1.57	-1.38	-1.02	-1.1	-1.39	1	-1	1.46	-1.06	-1.2	-1.31	1.11	-1.08	-1.38	-1.29	-1.36	-1.34	-1.34	-1.38	1.04	-1.19	1.28	-1.05	1.87	1.18	1.85	-1.23	-1.3	-1.36	-1.32	-1.06	1.13	1.18	-0.47303
TC13001005.hg.1			-1.04	1.04	-1.01	-1	-1.17	1	-1.11	-2.03	-1.14	-1.05	1.03	-1.05	-1.06	1.02	-1.04	1	-1.14	-1.08	-1.06	1.11	-1.03	-1.17	1	-1.17	-1.02	-1.06	-1.07	-1.08	1.02	-1.14	1.01	-1.15	1.04	-0.472727
TC09001129.hg.1			1.06	1.02	1.04	1.07	1.04	1	-1.07	1.34	-1.1	-1.26	-1.11	-1.03	1.17	-1.01	-1.13	-1.18	-1.3	-1.15	-1.16	1.07	-1.09	1.3	-1.25	-1.2	-1.35	-1.05	-1.22	-1.16	-1.19	-1.12	-1.07	-1.39	-1.12	-0.472727
TC07003215.hg.1	OR6W1P	olfactory receptor, family 6, subfamily W, member 1 pseudogene	1.01	-1.11	1.08	-1.06	-1.03	-1	-1.12	1.21	1.06	-1.22	-1.26	-1.15	1.02	-1.15	-1.09	1.05	-1.27	-1.07	-1.24	1.05	-1.12	-1.27	-1.1	-1.14	-1.26	1.09	1.02	-1.03	-1.07	-1.18	1.11	-1.29	-1.07	-0.472727
TC04000439.hg.1	LINC01094	long intergenic non-protein coding RNA 1094	-1.03	-1.09	1.03	-1.06	-1.17	1	-1.3	1.05	-1.12	-1.22	-1.15	-1.55	-1.01	1	1.06	1.02	-1.13	1.04	-1.04	-1.04	-1.11	-1.16	1.06	-1.04	-1.14	-1.09	-1.18	-1.02	-1.09	1	1.03	-1.11	-1.04	-0.472727
TC04000527.hg.1			-1.04	1.12	-1.14	-1.01	-1.12	1	-1.4	1.42	-1.19	-1.31	-1.26	-1.03	-1.11	-1.11	-1.01	-1.05	-1.22	-1.25	1.01	1.19	-1.14	1.01	-1.07	-1.2	1.09	1.01	-1.06	1	-1.18	-1.34	-1.21	1.2	-1.2	-0.472727
TC11002399.hg.1	OR6M1	olfactory receptor, family 6, subfamily M, member 1	-1.22	-1.02	-1.06	-1.03	-1.3	1	-1.31	-1.4	1.02	-1.16	-1.44	1.24	-1.16	1.16	-1.05	-1.01	1.2	-1.04	-1.29	1.11	1.02	1.46	-1.01	-1.42	-1.28	1.02	-1.1	-1.11	-1.02	-1.24	-1.25	-1.04	1.13	-0.472727
TC18000889.hg.1			-1.02	-1.06	1.03	-1.05	-1.29	1	-1.14	1.12	1.07	-1.05	1.28	-1.18	-1.53	-1.17	-1.19	1.14	-1.06	-1.05	-1.24	-1.01	-1.16	1.13	1.29	-1.3	1.09	-1.04	-1.06	-1.13	-1.15	-1.46	1.05	-1.26	-1.2	-0.472727
TC19001633.hg.1	DMWD	dystrophia myotonica, WD repeat containing	-1.36	-1.18	-1.18	-1.1	-1.18	1	-1.6	1.24	1.05	1.14	-1.06	-1.07	-1.3	-1.11	-1.23	-1.29	-1.57	-1.71	1.37	1.23	1.08	1	-1.28	-1.33	-1.08	1.1	1.07	-1.19	-1.52	-1.11	-1.41	1.03	-1.05	-0.472727
TC12003102.hg.1			1.02	-1.05	-1.23	-1.12	-1.66	1	-1.2	-1.27	-1.51	-1.02	-1.25	-1.55	-1.11	1.18	1.07	1.32	-1.15	1.06	-1.09	1.15	-1.68	1.12	-1.1	-1.48	1.04	1.06	-1.37	-1.18	-1.02	1.03	-1.3	-1.01	-1.3	-0.472727
TC10000337.hg.1	MSMB	microseminoprotein, beta-	-1.02	1.03	-1.08	1.01	-1.31	1	-1.02	1.08	-1.09	-1.09	1.04	-1.11	-1.33	1.08	1.01	-1.18	-1.17	-1.17	-1.21	1.06	-1.14	-1.09	-1.13	-1.08	-1.06	1.07	-1.1	-1.27	-1.1	1.02	-1.12	-1.02	-1.11	-0.472727
TC14001250.hg.1			-1.03	1.01	1.03	1.04	-1.17	-1.07	1.01	-1.07	-1.14	1.06	1.12	-1.05	1	1.02	1	-1.07	-1.28	-1.14	-1.11	-1.02	-1.26	-1.23	-1.05	-1.14	-1.1	-1.2	-1.16	-1.08	-1.03	-1.26	-1.01	1.03	-1.25	-0.472727
TC06002184.hg.1			-1.06	-1.02	-1.1	-1	-1.14	1	-1.03	1.05	-1.71	-1.17	-2.36	-1.66	-1.31	1.14	1.01	-1.02	-1.12	-1.4	-1.19	1.16	-1.09	-1.25	1.23	1.39	1.07	1.05	-1.02	-1.11	1.07	-1.3	-1.05	1.06	-1.72	-0.472727
TC02001692.hg.1			-1.08	-1.12	1.02	-1.15	-1.39	-1.01	1.01	1.38	-1.44	1	-1.22	-1.01	-1.17	-1.34	-1.13	-1.03	-1.05	-1.08	-1.03	1.24	-1.63	1.16	-1.1	-1.29	-1.11	1.27	-1.04	-1.19	1.08	1	-1.22	1.09	-1.02	-0.472727
TC11002938.hg.1			-1.12	-1.04	-1.06	1.02	-1.06	1.05	-1.05	1.12	-1.19	-1.04	-1.15	-1.15	1.02	-1.04	1.02	-1.04	-1.08	-1.15	-1.1	1.1	-1.51	-1.19	-1.07	-1.28	1.01	-1.19	-1.34	1.03	1.16	-1.18	1.1	-1.18	-1.02	-0.472727
TC14001737.hg.1			-1.09	-1.03	1.03	-1.04	-1.3	1	-1.31	-1.14	-1.26	-1.05	-1.26	-1.24	-1.03	1	1.17	-1.13	-1.17	-1.09	-1.28	1.16	-1.1	-1.25	-1.1	-1.08	-1.28	1.09	1.1	1.03	-1.04	-1.06	1.02	1.23	-1.1	-0.472727
TC07000805.hg.1	KLHDC10	kelch domain containing 10	-1.11	-1.08	1.15	-1.14	-1.76	1.18	-1.13	1.07	1.18	1.11	1.32	1.21	-1.06	-1.67	-1.33	-1.3	-1.19	-1.14	-1.61	-2.27	1.14	1.03	-1.35	1.08	1.14	-1.15	-1.35	-1.87	-2.05	-1.69	-1.11	-1.07	1.22	-0.472727
TC03002196.hg.1	LRRN1	leucine rich repeat neuronal 1	-1.19	1.07	-1.12	-1.09	-1.18	1.03	-1.09	-1.67	-4.47	-2.01	-3.93	-3.48	-2.77	-1	1.42	1.01	-1.07	-1.29	-1.22	2.61	1.08	1.83	-1.09	-1.44	-1.01	1.03	1.03	1.04	1.16	1.08	1.07	1.08	-1.02	-0.472727
TC02000382.hg.1			-1.05	1.07	-1.14	-1.01	-1.1	1	-1.53	1.03	-1.79	-1.59	-1.6	-1.8	-1.41	1.16	1.2	1.33	-1.17	-1.35	1.16	-1.09	1.04	-1.08	1.02	-1.03	-1.39	-1.29	1.44	1.03	-1.26	-1.19	-1.07	-1.07	-1.06	-0.472424
TC16001763.hg.1	GRIN2A	glutamate receptor, ionotropic, N-methyl D-aspartate 2A	-1.06	-1.2	-1.04	-1.11	-1.02	-1.03	-1.41	-1.47	1.03	-1.04	-1.21	1.06	-1.78	-1.14	-1.05	1.05	1.02	1.11	-1.09	-1.04	-1.22	1.31	-1.11	1.2	-1.18	1.14	1.13	-1.02	-1.07	-1.03	-1.1	-1.23	1.01	-0.472424
TC04002286.hg.1			-1.05	1.04	-1.08	1.06	-1.05	1	-1.09	-1.17	-1.02	-1.36	-1.37	-1.81	-1.11	-1.07	1.01	-1.29	-1.08	1	-1.15	1.53	-1.18	1.28	-1.04	1.23	1.34	-1.41	-1.43	-1.09	1.13	-1.15	-1.16	-1.02	-1.03	-0.472424
TC02001640.hg.1			-1.08	-1	-1.04	1.03	-1.41	1	-1	-1.14	-1.43	-1.34	-1.14	-1.44	-1.19	-1.06	1.02	1.07	-1.21	-1.02	-1.04	-1.04	1.07	-1.06	1.35	-1.08	-1.18	1.06	1.04	-1.06	-1.16	1.01	-1.07	1.01	-1.06	-0.472424
TC09000220.hg.1			-1.42	-1.19	1.01	1.05	-1.18	-1.04	2.55	1.22	1.68	2.09	2.01	2.15	1.85	-1.35	-1.94	-1.46	-1.28	-2.04	-1.31	-1.59	-1.12	-1.56	-2.26	-1	-1.87	-1.53	-1.98	1.2	-1.02	1.08	-2.27	-1	-2.07	-0.472424
TC14001324.hg.1	C14orf1	chromosome 14 open reading frame 1	-1.64	-1.58	-1.56	-1.52	-1.82	-1.26	2.19	2.27	2.68	2.17	4.11	1.75	2.4	1.03	-1.63	-1.69	-1.54	-1.56	-1.56	-1.92	-2	-1.62	-2.64	-1.9	1.25	1.77	-1.06	-1.44	-1.28	1.11	-1.34	-4.71	-1.05	-0.472424
TC08000337.hg.1			-1.03	-1.07	1.05	-1.07	-1.08	-1.08	1.24	1.47	1.3	1.05	1.18	1.67	1.16	1.05	-1.06	-1.06	-1.17	-1.12	-1.14	-1.25	-1.01	-1.26	-1.09	-1.18	-1.37	-1.05	-1.24	-1.02	-1.13	-1.11	-1	-1.07	-1.1	-0.472424
TC07001980.hg.1	CTAGE4; CTAGE8	CTAGE family, member 4; CTAGE family, member 8	-1.07	1.25	1.47	1.17	-2.69	1.44	1.23	-1.08	1.43	1.39	1.25	-1.27	-2.36	1.02	-1.52	-1.74	-1.26	-1.14	1.27	-1.1	-2.6	-1.57	1.42	-1.39	2.34	-1.33	-1.55	-3.28	-4.22	-1.34	-1.9	-1.09	3.23	-0.472424
TC07003254.hg.1			-1.18	-1.1	-1.5	1.04	-1.17	1	-1.37	-1.04	-1.62	-1.17	-1.65	1.09	-1.21	1.03	-1.02	-1.15	-1.16	-1.63	1.09	1.12	-1.16	1.14	1.1	-1.76	1.06	-1.12	-1.03	1.25	1.26	-1.26	-1.09	-1.13	-1.25	-0.472424
TC11002045.hg.1	ALG1L9P	asparagine-linked glycosylation 1-like 9, pseudogene	-1.07	-1.12	-1.13	-1.08	-1.1	1	-1.37	1.1	1.24	1.43	1.14	-1.04	1.11	-1.26	-1.28	-1.38	-1.22	-1.3	-1.14	1.07	-1.04	-1.33	1.04	-1.29	-1.27	-1.42	-1.15	1.8	1.22	-1.07	-1.18	-1.26	-1.24	-0.472424
TC02004155.hg.1			-1.1	1.1	-1.13	1.03	-1.19	1.06	-1.28	-1.01	-1.14	-1.23	-1.25	-1.3	-1.07	-1.02	-1.04	-1.11	-1.2	1.11	1.15	1.06	1.02	-1.12	-1.13	-1.17	-1.12	1.03	-1.2	-1.02	-1.03	-1.12	1.05	-1.28	1.06	-0.472424
TC01005175.hg.1			-1.01	-1.02	-1.03	1.01	-1.37	-1.02	1.01	1.53	-1.17	-1.22	1.08	1.05	-1.18	-1.22	-1.03	1.01	-1.26	-1	1.33	-1.43	1.01	1.06	-1.14	-1.18	-1.17	-1.05	-1.15	-1.14	-1.22	-1.3	1.02	-1.33	-1.05	-0.472121
TC09001663.hg.1			-1.05	1.19	-1.13	-1.08	-1.19	1	-1.09	-1.2	-1	-1.15	-1.11	1.24	1.05	1.09	-1.05	1.03	-1.44	-1.11	-1.24	1.24	-1.41	1.44	-1.05	-1.38	-1.17	1.19	1.16	-1.25	-1.37	-1.17	-1	-1.54	-1.03	-0.472121
TC07000520.hg.1	DMTF1	cyclin D binding myb-like transcription factor 1	-1.19	-1.18	1.36	-1.17	-1.54	-1.01	-1.03	1.36	1.67	1.42	-1.03	1.21	-1.37	-1.61	-1.35	-1.27	-1.27	-1.03	-1.05	1.45	-1.02	1.52	-1.06	1.36	-1.59	-1.07	-1	-2.27	-1.6	-1.63	1.27	-1.35	1.49	-0.472121
TC02003080.hg.1			-1.26	-1.06	-1	-1.07	-1.28	1	-1.09	1.54	-1.15	-1.03	-1.01	-1.03	-1.05	1.01	-1.03	-1.29	-1.06	-1.19	-1.31	1.02	-1.09	1.03	-1.33	1.06	-1.32	-1.03	1.02	1	-1.11	1.11	-1.63	-1.03	1.08	-0.472121
TC11001446.hg.1			-1.53	-1.3	-1.03	-1.07	-1.21	1.29	-1.54	-1.13	-1.33	-1.43	-1.66	-1.68	-1.56	1.23	1.67	-1.15	-1.2	-1.14	-1.11	1.57	-1.07	1.48	-1.03	1.09	1.09	-1.24	1.2	-1.02	1.43	-1.13	1.03	-1.04	-1.06	-0.472121
TC20001506.hg.1			-1.18	-1.18	-1.03	-1.12	-1.05	1	1	-1.02	-1.17	1.03	-1.24	-1.11	1.1	-1.2	-1.15	1.14	-1.26	-1.12	-1.14	1.1	-1.21	1.07	-1.06	-1.12	-1.13	-1.09	-1.04	-1.17	1.04	-1.33	-1.11	1.15	1.02	-0.472121
TC06001133.hg.1	TMEM181	transmembrane protein 181	1.12	1.18	1.15	1.07	1	-1.09	-2.11	-1.71	-1.02	-1.08	-1.59	-1.36	-3.49	-1.15	1	-1.02	-1.03	1.07	-1.11	-1.47	-1.12	1	1.04	1.7	-1.11	-1.27	-1.47	-1.74	-1.21	-1.59	-1.25	2.02	1.06	-0.472121
TC01004794.hg.1			-1.06	1.01	-1.03	-1.02	-1.32	1.01	1.04	-1.14	-1.15	-1.26	-1.17	-1.09	-1.07	-1.12	1.18	-1.02	-1.22	-1.25	-1.28	1.22	-1	1.24	1.04	-1.42	1.1	-1.11	-1.07	1	-1.03	-1.07	-1.23	-1.32	1.03	-0.472121
TC05003093.hg.1			-1.06	-1.08	-1.15	-1.13	-1.12	1	1.29	1.5	1.13	1.26	-1.06	1.17	-1.09	-1.12	1.02	-1	-1.19	-1.1	1.1	-1.03	-1.36	1.03	-1.17	1.08	-1.59	-1.01	-1.32	-1.16	-1.32	-1.1	-1.28	-1.31	-1.41	-0.472121
TC13000046.hg.1	SACS-AS1	SACS antisense RNA 1	-1.11	-1.04	-1.2	-1.17	-1.1	1	1.1	1.05	-1.23	1.01	-1.17	-1.26	-1.01	-1.23	-1.01	-1.01	-1.2	-1.02	1	1.04	1.03	-1.06	1.12	1.02	-1.34	-1.16	-1.05	-1.12	1.08	-1.15	-1.1	-1.02	-1.27	-0.472121
TC15001956.hg.1			1.05	-1.03	-1.15	-1.25	-1.91	1	1.09	2.5	-1.05	-1.01	-1.05	1.79	-1.41	-1.07	-1.01	-1.44	-1.35	1.4	1.09	1.14	1.21	-1.6	-1.02	-1.18	-1.13	1.44	-1.1	-1.07	-1.04	-1.38	-1.37	-2.04	-1.63	-0.472121
TC13001050.hg.1			-1.03	-1.01	-1.28	1.05	-1.29	-1.02	-1.68	1.09	-1.11	-1.28	-1.07	-1.18	1.11	-1.24	1.15	-1.27	-1.32	-1.37	-1.02	1.46	1.13	1.12	-1.16	-1.02	-1.01	1.01	-1.17	1.08	-1.03	-1.16	1.23	-1.14	-1.15	-0.472121
TC15001232.hg.1	ANKRD63	ankyrin repeat domain 63	-1.06	1.04	-1.1	1.04	-1.18	1	1.11	1.2	1.02	1.25	-1.01	1.07	1.14	-1.06	-1.23	-1.11	-1.21	-1.05	-1.11	-1.14	-1.13	-1.16	-1.24	-1.36	-1.18	-1.08	-1.15	-1.17	-1.11	-1.16	1.03	-1.1	-1.38	-0.472121
TC10002649.hg.1			-1.07	-1.09	-1.01	-1.11	-1.13	1	-1.25	-1.14	-1.15	-1.09	-1.27	-1.68	-1.61	-1.02	1.16	1.12	-1.09	-1.1	-1.08	1.21	-1.05	1.04	-1.01	-1.24	-1.01	-1.19	1.1	1.05	-1.05	1.05	1.12	-1.01	1.02	-0.472121
TC12002477.hg.1			-1.12	-1.03	1	1	-1.17	1	-1.26	-1.07	-1.08	-1.19	1.06	-1.14	-1.32	1.11	-1.31	-1.03	-1.02	-1.23	-1.1	-1.14	1.03	1.14	-1.02	-1.22	1.05	-1.34	1.15	-1.11	-1.08	-1.14	1.15	-1.04	-1.11	-0.472121
TC04001470.hg.1			-1.16	-1.13	1.03	-1	-1.22	1.01	1.05	1.21	-1.14	-1.13	-1.09	-1.53	1.2	-1.22	-1.12	-1.12	-1.21	-1.15	-1.17	1.06	1.13	1.16	-1.09	-1.15	-1.14	1.15	-1.14	-1.07	-1.13	-1.22	-1.12	-1.13	1	-0.472121
TC11002467.hg.1			-1.04	1.06	-1.11	1.04	-1.52	1	-1.21	1.09	-1.11	-1	-1.13	1.08	-1.14	-1.06	-1.22	-1.17	-1.01	-1.16	-1.22	-1.21	-1.16	1.03	-1.28	-1.09	-1.1	1.02	-1.11	-1.03	-1.03	-1.08	1.01	1.06	1.22	-0.472121
TC07000712.hg.1			-1.07	-1.1	-1.08	-1.01	-1.04	1	-1.48	-1.13	-1.51	-1.35	-1.53	-1.06	1.05	1.47	-1.19	1.01	-1.21	-1.04	1.03	1.06	1.41	-1.05	-1.01	-1.17	1.11	-1.09	-1.09	1.12	1.05	-1.12	-1.24	-1.31	-1.01	-0.472121
TC0X000015.hg.1	XG; XGY2	Xg blood group; Xg pseudogene, Y-linked 2	-1.1	-1.02	-1.31	-1.02	-1.05	1	-5.62	3.03	-5.6	-3.04	-2.08	-33.34	-2.18	3.49	1.09	1.01	-1.14	-1.2	4.3	14.07	1.45	1.04	6.18	1.09	-1.03	2.64	1.09	1.02	1.01	-1.07	2.7	1.02	-1	-0.471818
TC08001447.hg.1	LOC100500773	serine/arginine-rich splicing factor 3 pseudogene	-1.16	-1.16	-1.19	-1.09	-1.18	1	-1.07	1.25	-1.01	-1.11	-1.4	1.26	-1.05	-1.17	-1.36	-1.21	1.03	-1.05	-1.06	1.02	1.37	-1.16	-1.17	1.09	1.11	-1.29	-1.2	1.02	-1.19	-1.16	-1.13	-1.17	1.02	-0.471818
TC16000839.hg.1			-1.23	-1.78	-1.21	-1.21	-1.25	-1.28	-1.28	-1.42	1.03	1.07	1.03	1.32	1.25	-1.14	1.24	1.06	1.12	1.01	-1.41	-1.28	1.19	1.45	-1.18	-1.57	-1.58	-1.49	-1.22	-1.04	-1.08	-1.04	-1.06	-1.34	-1.25	-0.471818
TC18000356.hg.1			-1.35	-1.33	-1.25	-1.09	-1.3	-1.1	-1.56	-1.58	-1.24	-1.34	-1.28	-1.22	-1.09	1.13	-1.25	-1.11	-1.52	-1.21	1	-1.11	-1.45	1	1.02	1.12	1.05	-1.08	1.39	1.04	1	1	-1.1	-1.02	1.26	-0.471818
TC08001453.hg.1	LOC102724804	uncharacterized LOC102724804	-1.02	1	-1.04	-1.07	-1.31	1	-1.41	1.07	-1.14	-1.19	-1.14	-1.22	-1.16	-1.06	-1.1	-1.03	-1.14	-1.02	-1.1	1.09	1.04	1.08	-1.05	-1.2	1.06	-1.17	1.04	-1.23	-1.1	-1.04	1.04	1.02	-1.07	-0.471818
TC11002106.hg.1			-1.02	-1.04	-1.12	-1.08	-1.19	1	-1.22	1.14	1.02	1.04	1.18	-1.17	-1.09	1.03	-1.89	1.22	1.12	-1.23	1.06	-1.39	-1	1.04	-1.3	-1.13	-1.73	-1.15	-1.31	-1.36	-1.14	-1.56	1.19	-1.24	-1.25	-0.471818
TC01005393.hg.1			-1.08	-1.23	-1.07	-1.11	-1.2	-1.09	1.22	1.04	-1.35	-1.11	-1.27	-1.08	-1.31	1.03	-1.05	-1.03	-1.37	-1.19	1.01	1.14	1.21	1.06	1	-1.22	-1.15	-1.2	-1.02	-1.08	1.08	-1.02	-1.07	-1.15	1.09	-0.471818
TC21000333.hg.1			-1.13	-1.09	-1.07	-1.12	-1.33	1	-1.48	-1	-1.28	1.07	-1.22	-1.12	-1.29	1.05	1.03	1.04	-1.17	-1.12	-1.06	1.04	-1.01	1.02	-1.06	-1.14	-1.08	-1.07	-1.11	1	-1.13	-1.24	1.2	-1.06	1.36	-0.471818
TC16001152.hg.1			-1.21	1.36	-1.15	1	-1.73	1	1.09	1.13	-1.09	-1.39	1.2	1.46	-1.06	-1.26	-1.06	1.14	-1.44	-1.34	-1.28	1	-1.47	-1.12	-1.37	-1.63	-1.21	-1.45	-1.05	-1.08	-1.14	-1.3	1.11	1.17	-1.4	-0.471818
TC10001547.hg.1			-1.09	1.01	-1.08	-1	-1.01	1	-1.11	-1.09	-1.13	-1.07	-1.15	-1.13	-1.52	-1.03	-1.32	-1.03	-1.07	1.07	-1.16	-1.03	1.09	1.05	1.03	-1.07	-1.29	-1.18	1.15	-1.06	-1.5	1.02	1.21	-1.11	1.03	-0.471818
TC16001863.hg.1			1.41	1.72	1.29	1.25	1.01	1.06	2.56	-5.04	2.9	2.53	3.47	1.15	1.92	-1.55	-1.6	-2.1	-1.27	-1.95	-1.02	1.01	-1.32	-1.82	-1.2	1.82	-4.97	-15.54	-1.54	1.99	2.1	-1.74	-1.09	1.35	-2.36	-0.471818
TC19002526.hg.1			-1.02	-1.08	-1.23	-1.05	-1.1	1	1.03	-1.19	-1.01	-1.06	1.08	1.05	-1.31	1.13	-1.5	-1.05	-1.61	-1.25	1.35	1.07	-1.35	-1.25	1.05	1.05	-1.5	-1.59	-1.21	-1.4	-1.18	1.04	1.07	-1.33	-1.22	-0.471818
TC19002370.hg.1			-1.08	-1.15	-1.01	-1.03	-1.08	1	1.21	-1.03	1.05	1.06	1.01	-1.1	-1.34	1.03	-1.24	-1.07	1	-1.04	-1.07	-1.13	-1.14	-1.16	-1.03	-1.06	-1.34	1.09	-1.31	-1.12	1.06	1.06	-1.15	-1.31	-1.14	-0.471515
TC03000785.hg.1			-1.04	1.1	-1.02	1.07	-1.06	1	1.09	-1.01	1	-1.07	-1.12	-1.28	1.19	-1.39	1.04	-1.22	-1.07	-1.02	-1.18	1.06	1.02	1.06	-1.07	-1.1	-1.01	-1.12	-1.19	-1.48	-1.06	-1.23	-1.1	-1.1	-1.25	-0.471515
TC02000586.hg.1	MIR3127	microRNA 3127	-1.1	1.02	-1.04	-1.11	-1.08	1	-1.55	1	-1.34	-1.11	-1.4	-1.43	-1.16	-1.07	1.3	1.09	-1.45	-1.24	-1.04	1.14	-1.14	1.25	-1.04	-1.16	-1.03	-1.25	1.11	-1.05	-1.01	-1.14	1.32	-1.07	1.22	-0.471515
TC01001908.hg.1	LOC101927553	uncharacterized LOC101927553	1.13	1.29	1.03	1.26	-1.18	1.11	-1.75	-1.18	1.02	1.05	1.32	-1.38	1.09	-1.13	-1.34	-1.19	-1.47	-1.14	-1.52	-1.02	-1.24	1.2	-1.03	-1.26	-1.05	-1.3	-1.1	-1.25	-1.2	-1.8	1.15	-1.56	-1.12	-0.471515
TC09001571.hg.1	DENND1A	DENN/MADD domain containing 1A	-1.22	-1.27	1.01	1.15	-1.51	-1.04	-1.11	1.35	1.36	1.02	1.51	1.09	1.85	-1.23	-1.13	1.22	1.1	1.24	-2.04	-2.64	-1.36	-1.38	-1.14	-1.05	-1.01	-2.13	-2.16	1.05	-1.13	-1.7	-1.46	-1.14	-1.66	-0.471515
TC0X001761.hg.1			-1.02	-1.01	-1.02	-1	-1.1	1	-1	-1.03	-1.18	-1.16	-1.38	-1.13	1.02	-1.01	1.04	1.07	1.16	1.18	-1.02	-1.03	-1.01	1.25	-1.04	-1.32	-1.07	-1.03	-1.05	-1.03	-1.01	1.28	1.18	-1.03	-1.06	-0.471515
TC04000423.hg.1	LOC101928809	uncharacterized LOC101928809	-1.18	1.04	-1.03	-1.11	-1.39	1	-1.29	1.69	-1.64	-1.07	-1.11	1	-1.17	-1.02	1.06	-1.05	-1.15	1.01	-1.07	-1.12	1.18	1.07	-1.1	-1.3	-1.23	1.19	-1.12	-1.05	-1.28	-1.02	1.14	-1.06	-1.37	-0.471212
TC14001015.hg.1			-1.1	1.02	-1.25	-1.07	-1.27	-1.01	1.05	1.36	1.36	1	1.1	1.63	1.14	1.2	-1.49	-1.06	-1.23	-1.21	1	-1.24	-1.51	-1.09	-1.35	-1.33	-1.41	1.01	-1.86	-1	-1.56	-1.51	-1.57	-1.04	-1.26	-0.471212
TC07003373.hg.1	RASA4; RASA4B	RAS p21 protein activator 4; RAS p21 protein activator 4B	-1.28	-1.25	1.45	-1.25	-1.4	1.11	1.39	1	1.43	1.28	-1.05	1.47	1.17	-1.63	-1.31	-1.55	-1.48	-1.68	-1.71	-1.15	-1.8	-1.32	1.08	1.15	-1.74	-1.27	-1.32	-1.86	-1.81	-1.81	-1.19	1.59	1.19	-0.471212
TC19_gl000209_random000005.hg.1	KIR2DS3; KIR2DS5	killer cell immunoglobulin-like receptor, two domains, short cytoplasmic tail, 3; killer cell immunoglobulin-like receptor, two domains, short cytoplasmic tail, 5	-1.01	-1.01	1.05	-1.07	1	1	-1.05	1.23	1	-1.14	-1.21	-1.15	-1.08	-1.13	-1.17	-1.1	-1.42	-1.17	-1.11	1.02	-1.19	-1.1	1.06	1	-1.03	1.03	1.11	-1.04	-1.25	-1.25	-1.24	-1.13	-1	-0.471212
TC10002140.hg.1			-1.06	-1.02	-1.1	-1.04	-1.01	-1.06	-1.61	1.05	-1.18	1.07	-1.55	1.03	1.09	1.12	-1.01	1.19	1.19	-1.41	1.3	1.22	-1.05	-1.33	-1.21	-1.16	-1.12	-1.12	-1.03	1.09	-1.03	-1.07	-1.15	-1.41	-1.17	-0.471212
TC10002849.hg.1			-1.07	-1.04	1.05	1.05	-1.01	1	-1.1	1.16	-1.21	1.16	-1.19	1.03	1.05	-1.01	-1.17	1.09	-1.12	-1.16	-1.18	-1.07	1.01	-1	-1.14	-1.29	-1.18	1	-1.18	-1.05	-1.2	-1.16	-1.24	-1.32	-1.06	-0.471212
TC08000231.hg.1			-1.09	-1.08	-1.02	-1.06	-1.25	1	-1.27	-1.06	-1.23	-1.16	-1.1	1.03	-1.24	1.01	-1.04	-1.06	-1.05	1.04	1.02	-1.08	-1.16	1	1.05	-1.14	-1.12	-1.04	1.02	1	-1.15	-1.1	1.12	-1.07	-1.27	-0.471212
TC06003032.hg.1			-1.16	-1.14	1.06	1.02	-1.12	1	-1.37	-1.04	-1.14	-1.09	-1.32	-1.3	-1.2	1.08	-1.16	-1.16	1.13	-1.13	1	1.18	-1.11	1.19	-1.1	-1.09	-1	-1.16	-1.09	-1.2	-1.26	-1.25	1.17	1.36	-1.15	-0.471212
TC03002242.hg.1			-1.02	-1	-1.04	-1.13	-1.2	1	1.18	1.13	-1.25	-1.21	-1.59	-1.14	-1.04	-1.11	1.02	1.01	-1.22	-1.25	1.03	-1.09	-1.16	1.43	1	1	-1.21	-1.07	-1.1	-1.12	-1.03	1.01	-1.16	-1.08	-1.14	-0.471212
TC05002150.hg.1	OR2Y1	olfactory receptor, family 2, subfamily Y, member 1	-1.03	-1.02	1.04	1.09	-1.1	1	-2.16	1.02	1.03	-1.04	-1.11	-1.05	-1.3	-1.08	-1.06	-1.02	-1.29	-1.12	-1.03	1.52	-1.09	1.2	1.02	-1.26	-1.25	-1.06	1.31	-1.11	-1.21	-1.03	1.05	-1.23	-1.18	-0.471212
TC14001589.hg.1			-1.12	1.1	-1.07	1.01	-1.14	1	-1.14	1.07	1	1.17	1.03	1.17	1.21	-1.1	-1.02	-1.05	-1.24	-1.34	-1.22	-1.17	-1.3	1.12	-1.02	-1.03	-1.51	-1.03	-1	-1.08	-1.21	-1	-1.16	-1.38	-1.1	-0.471212
TC15000423.hg.1			-1.55	-2.09	-1.27	-1.21	-1.13	-1.24	1.49	-1.55	1.23	1.36	1.27	1.57	2.29	1.02	-1.44	-1.41	1	-1.02	-1.78	-2.44	-1.02	1.27	-1.37	-1.73	-1.18	-1.74	-2.44	1.1	1.02	1.22	-1.09	-1.03	-1.66	-0.471212
TC07002498.hg.1			-1.3	-1.3	1.15	1.09	-1.31	-1.24	2.72	-1.91	1.69	1.65	-1.22	1.36	1.61	-1.64	-1.13	-2.9	-1.21	-1.97	-3.61	-1.67	-1.91	-1.65	-1.31	1.74	-1.49	-2.01	1.02	-1.54	1	-1.99	1.05	1.31	1.37	-0.471212
TC01005146.hg.1			-1.03	1.04	1.03	-1.06	-1.35	1	-1.19	-1.14	-1.05	-1.1	1	1.02	1.65	1.07	-1.1	-1.39	-1.9	-1.32	-1.36	1.07	1.11	1.05	-1.32	-1.77	-1.58	-1.11	-1.3	-1.03	-1.13	-1.08	1.37	-1.43	-1.21	-0.470909
TC11000248.hg.1			-1.04	1.17	-1.2	1.03	1.04	1	-1.65	1.05	-1.48	-1.37	-1.27	-1.17	-1.37	-1.14	1.1	1.01	-1.17	-1.12	-1.23	1.14	-1.34	-1.15	-1.01	-1.26	-1.08	1.01	-1.22	-1.33	1	-1.15	-1.31	-1.08	1.05	-0.470909
TC09000887.hg.1	INSL6	insulin-like 6	-1.01	-1.02	1.03	1.07	-1.25	1	-1.7	-1.1	-1.01	-1.12	1.06	1.06	-1.07	-1.29	1.15	-1.07	-1.14	-1.08	-1.11	-1.02	-1.34	1.35	-1.38	-1.16	1.03	-1.09	-1.06	-1.24	-1.26	-1.15	-1.09	1.03	1.44	-0.470909
TC03002314.hg.1			-1.05	-1.05	-1.13	-1.05	-1.12	1	-1.37	1.2	-1.35	-1.28	-1.41	-1.42	-1.24	-1.02	-1.26	1.07	-1	-1.03	-1.1	-1.06	1.15	1.16	1.1	1.21	1.1	-1.06	-1.31	-1.16	1.11	-1.05	1.02	-1.04	-1.1	-0.470909
TC6_apd_hap1000032.hg.1	MUC22	mucin 22	-1.06	1.03	-1.02	1	-1.12	1	1.13	1.2	-1.04	1.1	1.03	1.2	-1.12	1.01	-1.26	1.02	-1.05	-1.14	-1.1	-1.11	-1.14	-1.11	-1.06	-1.19	-1.28	-1.13	-1.23	-1.26	-1.08	-1.36	-1.12	-1.25	-1.03	-0.470909
TC19000399.hg.1	GOLGA2P9	golgin A2 pseudogene 9	-1.09	1.04	-1.11	-1.03	-1.2	1	1.11	1.19	-1.16	1.01	1.21	1.11	1.03	-1.08	-1.14	-1.06	-1.04	-1.09	1	1	-1.32	-1.11	-1.1	-1.09	-1.12	-1.16	-1.16	-1.23	-1.25	-1.17	-1.03	-1.33	-1.17	-0.470909
TC12002254.hg.1			-1.26	-1.23	-1.18	-1.5	-1.46	-1.63	1.82	3.13	1.22	1.27	1.26	1.93	1.8	-1.49	-1.43	1.01	1.28	1.35	-2.52	-2.25	-1.86	-1.37	-1.93	-1.4	-1.57	1.35	-1.83	-1.18	1.06	-1.4	-2.13	-1.39	-2.01	-0.470909
TC01001425.hg.1	DDR2	discoidin domain receptor tyrosine kinase 2	-1.03	1.07	-1.64	1.04	-1.15	1	-1.04	1.24	-1.1	-1.21	-1.29	1.03	-1.08	-1.29	-1.18	-1.33	-1.18	-1.09	-1.05	1.09	-1.01	1.39	1.07	-1.25	-1.22	1.09	-1.03	-1.12	-1.1	-1.16	1.1	-1.1	-1.01	-0.470909
TC18000027.hg.1			-1.07	-1.11	1.34	-1.23	1.33	1	-1.13	-1.04	1.16	-1.23	-1.3	-1.22	1.04	1.01	-1.36	1.36	-1.37	-1.39	-1.5	2.18	-1.36	-1.4	-1.21	-1.17	-1.39	1.27	-1.2	-1.08	-1.04	-1.11	-1.25	-1.12	1.05	-0.470909
TC10000436.hg.1			-1.09	-1.08	1.02	1.01	1.05	1	-1.35	1.27	-1.13	-1.25	1.06	-1.19	-1.2	1	-1.17	-1.05	-1.13	-1.07	-1.05	1.23	1.03	-1.17	-1.2	-1.16	-1.12	-1.11	-1.04	-1.09	1.01	-1.13	-1.06	-1.32	-1.06	-0.470909
TC0X001738.hg.1			-1.13	-1.04	1.49	1.02	-1.86	-1.2	1.4	1.16	4.6	2.19	1.76	5.61	1.24	-2.72	-1.1	-1.96	-1.45	-2.08	-2.88	-1.25	1.41	-1.54	-2.92	1.6	-6.84	-1.45	-1.54	-2.06	-1.3	-3.63	1.53	1.18	-1.78	-0.470909
TC15002360.hg.1			-1.22	-1.64	-1.65	1.01	-2.11	-1.46	3.73	1.06	1.92	2.13	3.46	3.63	-1.34	-1.81	-4.08	-1.88	-1.79	-1.2	1.55	-1.18	-1.57	-1.18	-1.01	-1.5	-1.46	-2.52	-1.71	1.74	1.3	-1.87	1.25	-1.23	-2.91	-0.470909
TC0X001204.hg.1	DIAPH2-AS1	DIAPH2 antisense RNA 1	-1.04	1	-1.03	-1.05	-1.28	1	1	1	-1.16	-1.16	-1.09	-1.08	-1.26	-1.08	-1.04	-1.23	-1.24	-1.19	-1.08	1.06	-1.06	-1.14	1.01	1.01	-1	-1.05	-1.02	1	-1.1	-1.2	-1.06	1.01	1.01	-0.470909
TC02003359.hg.1			-1.09	1.08	-1.06	-1.06	-1.2	1.14	-1.51	-1.23	-1.22	-1.67	-1.58	-1.25	-1.48	-1.42	-1.28	-1.12	-1.2	-1.45	1.28	-1.24	-1.05	1.04	1.08	-1.07	1.04	1	1.43	1.03	-1.31	-1.15	-1.41	1	1.39	-0.470909
TC0X000012.hg.1			-1.11	-1.15	1.03	-1.14	-1.17	1	-1.19	-1.07	-1.24	-1.19	-1.2	-1.28	-1.2	1.02	-1.23	1.06	-1.01	-1.1	-1.03	1.14	1.01	-1.04	1.02	1.06	-1.11	-1.05	-1	-1.03	-1.06	1.05	1.08	-1.04	-1.37	-0.470909
TC0Y000012.hg.1			-1.11	-1.15	1.03	-1.14	-1.17	1	-1.19	-1.07	-1.24	-1.19	-1.2	-1.28	-1.2	1.02	-1.23	1.06	-1.01	-1.1	-1.03	1.14	1.01	-1.04	1.02	1.06	-1.11	-1.05	-1	-1.03	-1.06	1.05	1.08	-1.04	-1.37	-0.470909
TC0X000778.hg.1	CTAG1B; CTAG1A	cancer/testis antigen 1B; cancer/testis antigen 1A	1	-1.06	-1.02	-1.01	-1.13	1	-1.15	1.06	-1.08	-1.16	-1.07	1	-1.13	2.03	-1.08	-1.05	-1.03	-1.15	1	1.32	-1.07	1.01	-1.04	-1.27	-1.22	1.19	-1.04	-1.09	-1.07	-1.05	-1.02	-1.05	-1.1	-0.470606
TC02003635.hg.1			-1.01	-1.06	-1.06	-1.05	-1.16	1	-1.24	1	-1.24	-1.3	-1.31	-1.15	-1.09	-1.04	-1.01	1	-1.23	-1.1	-1.09	1.08	1.02	1.06	1.03	-1.17	1.03	-1.21	-1	1.02	-1.05	-1.04	1.01	-1.12	-1.05	-0.470606
TC06001258.hg.1			-1.06	-1.01	1.07	1	-1.14	1	-1.02	1.16	1.04	-1.05	1.02	1.09	-1.04	-1.29	-1.07	-1.04	-1.29	-1.2	1.11	1.15	-1.09	-1.06	-1.17	-1.07	-1.27	-1.32	-1.2	1.04	-1.18	-1.07	-1.25	-1.25	-1.07	-0.470606
TC13001411.hg.1			-1.16	-1.01	-1.27	1.1	-1.11	1	-1	1.57	-1.07	-1.11	1.21	1.01	-1.13	1.05	1.11	-1.02	-1.14	-1.52	-1.01	1.11	-1.21	-1.06	-1.16	-1.21	-1.38	-1.08	-1.22	1	-1.21	-1.2	-1.25	1	-1.16	-0.470606
TC05000713.hg.1	UBE2D2	ubiquitin conjugating enzyme E2D 2	-1.18	-1.44	-1.29	-1.18	1.04	-1.1	-1.04	1.48	-1.02	1.04	1.3	-1.02	1.28	1.19	-1.55	-1.3	-1.21	-1.32	1.29	-1.38	-1.12	1.12	1.03	-2.67	-1.08	1.19	-1.43	-1.03	-1.05	1.37	-1.79	-1.47	-1.19	-0.470606
TC6_mcf_hap5000072.hg.1	PPT2; EGFL8; PPT2-EGFL8	palmitoyl-protein thioesterase 2; EGF-like-domain, multiple 8; PPT2-EGFL8 readthrough (NMD candidate)	-1.37	-1.45	-1.16	-1.02	-1.18	1.02	-1.5	-1.1	1.24	1.17	-1.27	1.01	1.01	-1.32	-1.14	-1.05	-1.07	-1.18	-1.43	-1.16	1.72	1.76	1.2	-1.14	-1.29	-1.15	1.06	-1.33	-1.23	-1.06	-1.21	1.29	-1.2	-0.470606
TC13000604.hg.1	RNU6-57P	RNA, U6 small nuclear 57, pseudogene	-1.04	-1.13	-1.08	-1.24	-1.06	-1.47	-1.34	1.18	-1.51	-1.31	-1.04	1.37	-1.22	1	-1.12	-1.11	-1.11	-1.23	1.05	-1.15	-1.06	-1.02	1.02	-1.2	-1.12	1.1	-1.05	-1.05	1.03	1.32	-1.06	1.09	1.03	-0.470606
TC02003453.hg.1			-1.2	-1.05	-1.08	1.05	-1.01	1	-1.4	-1.31	-1.38	-1.08	-1.22	-1.39	-1.14	1.06	1.12	-1.01	-1.07	-1.03	-1.18	1.34	-1.06	1.02	1.01	-1.02	-1.11	-1.14	-1.03	1.03	1.05	-1.05	-1.1	-1.16	1.01	-0.470606
TC05003346.hg.1			-1.05	1.01	-1.09	-1.01	-1.05	1	-1.24	1.03	-1.4	-1.26	-1.13	-1.37	1.01	-1.01	1.03	-1.07	-1.17	-1.14	-1.09	-1.04	-1.19	1.14	-1.06	-1.08	1.04	-1.03	-1.09	1.01	-1.14	1.01	-1.12	1.02	-1	-0.470606
TC20000627.hg.1	LINC00687	long intergenic non-protein coding RNA 687	-1.07	-1.19	-1.25	-1.18	-1.11	-1	-1.41	1.22	-1.14	-1.47	-1.05	-1.37	-1.65	-1.09	-1.06	-1.05	-1.24	-1.12	-1.02	1.14	1.04	1.34	1.05	-1.4	1.16	-1.02	-1.08	1.15	1.13	1.11	-1.04	1.22	-1.08	-0.470606
TC04002748.hg.1			-1.09	-1	-1.07	-1.02	-1.11	1	-1.06	1.36	-1.63	-1.19	-1.27	-1.35	-1.22	1.02	-1.07	1.05	-1.29	-1.18	-1.3	1.13	-1.06	-1.02	-1.02	-1.14	1.44	1.08	1.04	1.01	-1.08	1.07	-1.04	-1.33	-1.19	-0.470606
TC09002065.hg.1			-1.1	-1.01	-1.08	1.13	1.13	1.02	-1.37	1.29	-1.2	-1.06	-1.6	-1.27	1.09	1.08	-1.03	-1.14	-1.22	-1.08	-1.12	-1.19	-1.03	1.31	-1.09	-1.01	-1.06	1.05	-1.04	1.09	-1.6	-1.46	1.34	-1.12	-1.18	-0.470606
TC11000388.hg.1	CRY2	cryptochrome circadian clock 2	-1.18	-1.14	-1.02	-1.07	-1.12	1	1.06	1.44	1.16	1.13	-1.18	1.06	1.08	-1.21	-1.13	-1.44	-1.57	-1.65	-1.44	-1.1	-1.05	1.79	1.12	-1.07	-1.21	1.48	-1.17	-1.2	-1.44	-1.05	-1.16	-1.25	-1	-0.470606
TC6_apd_hap1000043.hg.1	PPT2; EGFL8; PPT2-EGFL8	palmitoyl-protein thioesterase 2; EGF-like-domain, multiple 8; PPT2-EGFL8 readthrough (NMD candidate)	-1.39	-1.44	-1.17	-1.03	-1.18	1.02	-1.5	-1.08	1.24	1.17	-1.27	1.02	1.03	-1.34	-1.14	-1.05	-1.07	-1.18	-1.44	-1.16	1.72	1.76	1.22	-1.11	-1.3	-1.14	1.06	-1.34	-1.27	-1.05	-1.22	1.3	-1.2	-0.470606
TC6_ssto_hap7000072.hg.1	PPT2; EGFL8; PPT2-EGFL8	palmitoyl-protein thioesterase 2; EGF-like-domain, multiple 8; PPT2-EGFL8 readthrough (NMD candidate)	-1.39	-1.44	-1.17	-1.03	-1.18	1.02	-1.5	-1.08	1.24	1.17	-1.27	1.02	1.03	-1.34	-1.14	-1.05	-1.07	-1.18	-1.44	-1.16	1.72	1.76	1.22	-1.11	-1.3	-1.14	1.06	-1.34	-1.27	-1.05	-1.22	1.3	-1.2	-0.470606
TC03000064.hg.1	HRH1	histamine receptor H1	1.07	-1.01	-1.03	-1.08	1.03	1	-1.2	-1.03	-1.13	-1.15	1.19	1.08	1.7	-1.11	-1.03	-1.04	-1.29	-1.43	-1.07	-1.25	-1.31	-1.16	-1.29	-1.53	1.04	-1.15	-1.05	-1.15	-1.24	1.26	-1.36	1	1.19	-0.470606
TC12001606.hg.1	MIP	major intrinsic protein of lens fiber	1	-1.05	-1.1	-1.03	-1.19	1	-1.24	1.07	-1.17	-1.17	-1.5	-1.09	-1.08	-1.1	1.13	1.07	-1.1	-1.26	-1.15	1.05	-1.01	1.06	1.06	-1.12	-1.07	-1.1	1.05	1	-1.21	-1.16	-1.03	-1.02	-1.07	-0.470606
TC07000674.hg.1	LOC101927870	uncharacterized LOC101927870	-1.13	-1.06	1.06	-1.09	-1.22	1	-1.28	-1.05	-1.12	-1.18	-1.26	-1.12	-1.24	-1.01	-1.04	-1.15	-1.13	1.05	-1.14	1.01	1.03	1.1	-1.07	1.02	1.03	1	-1.22	-1.05	-1.07	-1.04	1.06	-1.07	-1.14	-0.470303
TC05000180.hg.1	LINC00603	long intergenic non-protein coding RNA 603	-1.01	1.05	-1.15	-1.03	-1.25	1	1.23	1.31	-1.11	-1.28	-1.29	-1.04	-1.3	1.24	-1.12	1.09	1.07	-1.07	1.01	-1.03	-1.28	-1.27	-1.05	-1.21	-1.06	1.16	-1.33	1.22	-1.02	-1.41	-1.3	-1.23	-1.06	-0.470303
TC22000390.hg.1	MIR3619	microRNA 3619	-1.11	-1.08	-1.03	-1.09	-1.03	1	-1.5	-1.15	-1.25	-1.26	-1.04	-1.23	-1.53	-1.29	1.02	-1.03	-1.12	1.1	-1.11	1.09	-1.08	1.09	-1.04	-1.07	1	-1.01	1.09	-1.07	-1.14	-1.21	1.37	1.08	1.11	-0.470303
TC06002203.hg.1			-1.31	-1.06	-1.23	-1.14	-1.73	1.02	1.08	1.14	-1.57	-1.05	1.01	1.12	1.44	1.08	1.01	1.01	-1.18	-1.45	-1.2	1.06	-1.51	-1.04	-1.22	-1.11	-1.13	-1.22	-1.34	-1.22	-1.4	1.15	-1.05	-1.43	-1.05	-0.470303
TC06003318.hg.1			-1.01	-1.22	-1	-1.15	-1.05	1	-1.14	1.41	1.02	-1.32	-1.24	1	1.05	1.01	-1.07	-1.16	-1.39	-1.1	-1.08	-1.12	-1.25	-1.05	1.1	-1.16	1	1.26	-1.15	-1.28	-1.14	1.06	-1.05	-1.13	-1.17	-0.470303
TC07002689.hg.1			-1.13	-1.01	-1.12	-1.03	-1.1	1	-1.76	1.13	1.08	-1.04	-1.45	-1.68	-1.32	-1.09	1.2	1.1	-1.09	-1.17	1.11	-1.03	-1.08	-1.21	1.03	-1.11	1.49	1.06	-1.14	-1.19	-1.18	-1.15	-1.08	1.52	-1.08	-0.470303
TC10001849.hg.1			-1.2	-1.22	1.05	-1.03	-1.11	1	-1.52	-1.18	-1.12	-1.14	-1.21	-1.21	-1.06	1.12	-1.02	1.01	1.01	-1.06	-1.14	-1.07	1.06	1.05	-1.07	-1.11	-1.07	1	-1.04	1.04	-1.03	1.07	-1.06	-1.16	-1.1	-0.470303
TC01000690.hg.1			-1.01	1.02	-1.36	1.15	1.25	1	-1.31	-1.08	-1.02	-1.08	-1.12	1.14	-1.03	-1.2	-1.24	-1.17	-1.23	-1.06	-1.08	1.06	-1.04	1.08	-1.09	-1.18	1.09	-1.22	-1.1	-1.1	-1.3	1.17	-1.21	-1.27	1.02	-0.470303
TC07003242.hg.1			-1.06	-1.06	1.33	-1.05	-1.18	1.13	2.23	1.52	1.41	1.18	1.37	1.6	2.13	-1.1	-1.06	-1.16	-1	-1.05	-1.52	-2.38	-1.08	1.11	-1.07	-1.17	-1.31	-1.21	-1.4	-1.65	-1.68	-1.12	-2.26	-1.75	-1.21	-0.470303
TC07001282.hg.1			-1.07	1.05	-1.16	-1.07	-1.39	-1.04	1.05	1.22	1.01	1.19	1.03	-1.12	-1.19	-1.46	-1.31	-1.21	-1.09	-1.08	-1.4	-1.05	1.23	-1.03	-1.12	1.44	-1.14	-1.31	-1.16	-1.17	-1.5	-1.28	1.63	1.18	-1.2	-0.470303
TC09001600.hg.1			-1.3	-1.25	1.01	-1.1	-1.07	1	1.04	-1.44	1.16	1.06	1.12	-1.02	-1.27	-1.12	-1.09	-1.11	-1.33	-1.06	-1.16	-1.07	-1.28	1.14	-1.03	1.09	1.06	-1.14	1.22	-1.08	-1.14	-1.05	-1.31	-1	-1	-0.470303
TC07001067.hg.1			1.14	1.11	1.03	-1.43	-1.03	-1.12	-1.71	-1.08	-1.42	-1.26	-1.9	-1.84	-1.85	-1.34	-1.15	-1.17	-1.54	-1.16	-1.04	1.22	-1.45	-1.17	1.14	1.45	1.23	1.35	1.6	-1.06	-1.39	-1.22	1.62	1.06	-1.14	-0.470303
TC06003979.hg.1			-1.08	1.05	-1.02	-1.05	-1	1	-1.44	1.14	-1.16	-1.03	-1.26	-1.32	-1.36	1.06	1.18	-1.14	-1.1	-1.19	-1.03	1.44	-1.34	1.22	-1.09	-1.28	1.04	1.07	-1.12	-1.11	-1.17	-1.12	1.03	-1.16	-1.18	-0.470303
TC10002109.hg.1	HK1	hexokinase 1	-1.12	-1.13	-1.2	-1.08	-1.19	1	-1.14	1.15	-1.36	1.05	-1.17	-1.01	-1.07	1.05	-1.14	1.03	-1.4	-1.13	-1.1	1.32	-1.01	1.18	1.05	-1.58	-1.02	1.06	-1.22	-1.11	-1.06	-1.13	1.11	-1.04	-1.11	-0.470303
TC03002695.hg.1			-1.04	-1.03	-1.09	1.01	-1.18	1	-1.59	1.17	-1.15	-1.07	-1.12	-1.1	-1.14	-1.1	-1.03	-1.06	-1.3	-1.14	1.05	-1.06	1.04	1.06	-1.08	-1.14	1.04	-1.06	-1.14	-1.1	1.03	-1.18	1.03	1.19	-1.23	-0.47
TC10001597.hg.1			-1.15	-1.35	1.01	-1.23	-1.1	1	1.06	1.06	1.36	-1.08	-1.28	1.25	-1.39	1.06	1.01	-1.82	-1.66	-1.3	-1.1	-1.21	1.25	1.06	-1.15	-1.15	-1.14	1.01	-1.1	-1.25	-1.42	-1.18	-1.11	-1.39	-1.08	-0.47
TC01004766.hg.1	SYT11	synaptotagmin XI	-1.21	-1.02	1.05	-1.04	-1.19	1	-1.01	1.08	-1.19	-1.18	-1.19	-1.35	-1.06	-1	1.15	1.01	-1.32	1.07	-1.08	-1.08	-1.16	1.16	-1.05	-1.32	-1.29	1.03	1.13	-1.1	-1.25	-1.03	1.18	-1.15	-1.1	-0.47
TC08002481.hg.1			-1.02	-1.13	-1.02	-1.03	-1.24	1	-1.29	-1.05	1.02	-1.01	-1.12	-1.51	1.05	-1.11	-1.11	-1.21	-1.09	-1.09	-1.18	1.13	1.12	1.03	1.04	-1.01	-1.19	-1.22	1.28	-1.15	-1.5	-1.09	-1.06	1.24	1.01	-0.47
TC02004084.hg.1			-1.04	1.1	-1.09	1.05	-1.05	1	-1.15	-1.37	-1.01	-1.04	-1.2	-1.16	1.02	-1.14	1.2	1.16	-1.42	-1.22	-1.09	-1.03	-1.37	1.08	-1.06	-1.18	-1.15	-1.12	-1.04	-1.07	1.04	-1.2	-1.14	1.08	1.1	-0.47
TC02003876.hg.1			-1.09	-1.06	-1.2	-1.07	-1.4	1	1.08	-1.03	1.04	1.04	1.04	1.1	1.25	-1.12	1	-1.11	-1.11	-1.24	-1.26	1.13	-1.21	-1.18	-1.2	1.03	-1.09	-1.01	-1.03	-1.07	-1.02	-1.15	-1.28	-1.14	-1.15	-0.47
TC06002898.hg.1			-1.29	-1.17	1.13	-1.27	-1.77	1	1.89	-1.06	1.23	1.01	1.34	-1.26	-1.32	-1.38	-1.42	1.01	-1.17	1.03	-1.38	-1.19	-1.61	1.31	-1.09	-1.02	-1.35	-2.07	-1.14	-1.39	1.08	-1.45	1.59	-1.31	-1.02	-0.47
TC19000368.hg.1	SLC25A42	solute carrier family 25, member 42	1.04	1.14	1.02	1.15	-1.02	1	1.2	-1.06	-1.12	-1.04	-3.31	-1.73	1.08	-1.09	1.12	-1.13	-1.1	-1.21	-1.2	-1	1.28	-1.07	-1.26	1.03	-1.21	-1.23	-1.1	-1.25	-1.14	1	-1.1	-1.2	-1	-0.47
TC01004183.hg.1			-1.06	-1.05	1.04	-1.06	-1.13	1	1.14	1.09	-1.2	-1.05	-1.27	1.11	-1.1	-1.05	-1.37	-1.27	-1.2	-1.23	1.04	-1.03	1.2	-1.03	-1.05	-1.21	-1.27	-1.18	1.37	-1.04	-1.38	-1.31	1.03	1.05	-1.04	-0.47
TC10002599.hg.1			-1.09	-1.18	-1.17	-1.14	-1.37	1	1.04	1.09	-1.03	-1.18	-1.41	-1.08	1.02	-1.16	1.26	1.18	-1.08	-1.29	-1.2	1.06	-1.05	1.05	-1.02	-1.23	1.09	-1.23	-1.06	-1.05	1.03	-1.04	-1.15	-1.02	-1.09	-0.469697
TC14001732.hg.1	CHURC1	churchill domain containing 1	-1.51	-1.71	-1.72	-1.51	1.19	-1.54	-1.73	-4.65	-1.64	1.88	1.39	-1.33	-1.6	-1.76	-1.61	-1.03	-1.16	-1.08	-1.9	-3.09	-1.71	-1.84	1.57	-2.34	1.93	-1.44	4.7	1.73	1.48	2.57	2.14	-1.32	3.14	-0.469697
TC09002290.hg.1			-1.01	-1.01	-1.02	-1.01	-1.12	1	-1.1	-1.27	1.01	-1.16	1.01	1.07	-1.75	1.01	1.02	1.02	-1.12	-1.1	-1.09	1.04	-1	-1.07	1	-1.21	-1.09	-1.06	-1.05	-1.01	-1.14	-1.13	-1.06	-1.11	1.01	-0.469697
TC12000262.hg.1	MED21	mediator complex subunit 21	-1.14	-1.25	-1.31	-1.19	-1.26	-1.06	-1.13	-1.47	-1.54	-1.53	1.32	1.04	-1.08	-1.05	-1.07	1.05	1.41	1.34	1.31	1.04	-1.45	1.25	1.02	-1.33	1.5	-1.12	-1.28	1.5	-1.17	-1.09	-1.09	-2.94	-1.73	-0.469697
TC09002757.hg.1			-1.15	1.01	-1.09	-1.06	-1.25	1	-1.75	-1.02	1.02	-1.17	-1.07	-1.14	-1.23	-1.18	1.17	-1.03	-1.18	-1	1.21	1.08	-1.17	-1	1.03	-1.13	-1.13	-1.2	-1.09	1.01	-1.07	-1.11	1.21	1.03	-1.05	-0.469697
TC07001264.hg.1	NT5C3A	5-nucleotidase, cytosolic IIIA	-1.91	-1.46	1.12	-1.42	-1.71	1	-1.12	-1.24	1.17	1.2	-1.02	1.15	-1.38	-3.15	-1.27	-1.15	-1.2	1.11	-1.54	1.21	-1.02	1.46	-1.83	1.27	1.02	-2.29	1.09	1.03	-1.11	-2.06	-1.1	-1.68	1.33	-0.469697
TC05002358.hg.1			-1.05	1.18	1.06	-1.01	-1.04	1	-1.68	1.09	-1.06	-1.05	-1.25	-1.35	-1.26	-1.09	1	-1.21	-1.05	-1.16	-1.02	1.04	-1.08	-1.11	1.06	-1.05	-1.08	1.07	1.04	-1.08	1.03	-1.04	-1.1	-1.17	-1.08	-0.469697
TC01002029.hg.1	OR2M1P	olfactory receptor, family 2, subfamily M, member 1 pseudogene	-1.23	-1.4	-1.12	-1.14	-1.09	-1	1.03	-1.14	-1.21	1.05	-1.07	-1.34	1.05	-1.06	1.27	-1.04	-1.3	1.02	-1.09	1.41	-1.19	1.07	-1.01	-1.1	-1.03	-1.23	1.05	1.03	1.01	-1.23	-1.07	-1.33	-1.07	-0.469697
TC0X002214.hg.1	NKAPP1	NFKB activating protein pseudogene 1	1.09	1.1	1.31	-1.02	-1.28	1	1.07	1.21	1.08	-1.22	-1.31	-1.04	-1.17	-1.31	-1.1	-1.23	-2.04	-1.43	1.15	1.03	-1.12	-1.22	-1.2	-1.04	-1.29	-1.54	1.22	-1.18	-1.1	-1.23	1.09	-1.32	-1.46	-0.469697
TC16001782.hg.1			-1.46	-1.58	-1.3	-1.61	-1.11	-1.23	-1.57	-2.01	1.3	1.83	1.55	-2.1	-1.49	-1.4	-1.3	-1.12	1.04	-1.31	-1.7	-1.13	-1.37	-1.53	1.04	2.62	1.22	-1.11	1.02	-1.19	-1.45	1.05	1.39	1.53	-1.01	-0.469394
TC06003708.hg.1	LOC101928307	uncharacterized LOC101928307	1	-1.05	-1.15	-1.03	-1.08	1	-1.06	1.06	-1.37	-1.32	-1.06	-1.19	-1.24	1	1	1.02	-1.1	-1.17	-1.09	1.2	-1.21	-1.06	-1.08	-1.24	-1.07	1.03	-1.06	-1.01	1	-1.01	1	-1.1	-1.05	-0.469394
TC03002842.hg.1			1.16	1.05	-1	1.02	-1.01	1	1.15	-1.04	-1.11	-1.06	-1.02	-1.28	-1.01	1.1	-1.02	-1.1	-1.67	-1.28	-1.01	1.25	1.1	1.32	-1.12	-1.13	-1.15	-1.27	-1.4	1.12	-1.02	-1.17	-1.64	-1.17	-1.08	-0.469394
TC07000644.hg.1	AP1S1	adaptor-related protein complex 1 sigma 1 subunit	1.05	1.03	1.18	1.19	-1.16	-1.03	1.28	1.06	1.22	1.22	1.22	1.21	1.4	-1.06	-1.11	-1.27	-1.18	-1.84	-1.42	-2.87	1.07	-1.45	-1.37	1.8	-1.17	-2.85	-2.14	-1.87	-1.41	-1.25	-2.07	-1.71	-1.19	-0.469394
TC02003346.hg.1			-1.02	-1.06	-1.24	1	-1.24	1	1.08	1.12	-1.18	-1.09	1	-1.11	-1.17	-1.07	1.11	1.03	-1.24	-1.13	1.02	1.04	-1.14	-1.08	-1.1	-1.24	-1.01	-1.01	-1.08	-1.11	-1.08	-1.14	-1.13	1.01	-1.23	-0.469394
TC01006374.hg.1	SPRR2D	small proline-rich protein 2D	-1.03	-1.14	-1.17	-1.03	-1.2	1	-1.13	3.5	-1.35	-1.27	-1.16	1.02	-1.08	1.76	-1.17	-1.05	-1.2	-1.04	-1.02	-1	-1.02	-1.14	-1.21	-1.23	1.41	4.48	-1.16	1.06	-1.09	-1.26	-1.13	-1.35	-1.09	-0.469394
TC01004509.hg.1			-1.12	-1.04	-1.11	-1.03	-1.09	1	-1.26	1.22	-1.09	-1.12	-1.11	-1.05	-1.32	-1.04	-1.16	-1.23	-1.2	1.05	1.04	1	-1.03	1	-1.05	-1.28	1.07	-1.09	-1.25	1.01	1.08	-1.02	1.01	-1.06	-1.22	-0.469394
TC22001324.hg.1	APOL3	apolipoprotein L, 3	-1.1	-1.1	1.07	-1.14	1.01	1	-1.02	-2.24	-2.07	-1.21	-1.5	-2.3	-2.64	-1.03	-1.25	-1.1	-1.31	-1.36	-1.1	1.16	-1.17	1.06	1.11	-1.11	1.1	1.05	-1	-1.02	1.07	1.27	1.19	1.25	-1.06	-0.469394
TC18000798.hg.1			-1.23	1.03	1.07	-1.01	-1.61	1	-1.63	1.27	-1.05	-1.56	-1.32	-1.66	1.06	1.02	-1.02	-1.06	1.02	1.08	-1.33	-1.03	-1.21	-1.54	1.12	-1.61	1.12	-1.11	1.05	-1.35	-1.14	1.17	-1.27	-2.14	-1.62	-0.469394
TC02003053.hg.1			-1.01	-1.21	-1.14	-1.05	-1.1	1	-1.3	1	-1.31	-1.17	-1.13	-1.38	-1.28	1.75	1.2	-1.18	-1.16	1.04	-1.07	1.08	-1.11	1.28	1.26	-1.33	-1.2	-1.26	-1.27	-1.19	1.09	-1.01	1.04	-1.31	-1.06	-0.469394
TC10001786.hg.1			-1.04	1.02	-1.14	-1.02	-1.31	1	-1.18	1.23	-1.17	-1.11	1.02	-1.11	-1.16	-1.26	-1.26	-1.09	-1.23	-1.38	1.03	1.2	-1.03	1.03	1.39	1	-1.37	-1.12	-1.11	-1.07	-1.09	-1.05	-1.13	-1.08	1.11	-0.469091
TC17002095.hg.1	TRIM16L	tripartite motif containing 16-like	-1.06	-1	1.05	-1.16	-1.03	1	-1.17	-1.25	-2.33	-2.23	-5.94	-2.1	-1.55	-1.5	-1.02	1.46	1.22	1.32	-1.25	-1.11	1.23	-1.17	2.15	-1.09	1.32	1.73	2.3	-1.24	1.17	-1.45	-1.2	-1.21	1.63	-0.469091
TC17002876.hg.1	CRHR1	corticotropin releasing hormone receptor 1	-1.01	1	-1.02	1	-1.06	1	-1.06	1.41	-1.12	-1.02	1.02	1.07	-1.12	1.06	-1.07	1.01	-1.01	-1.02	-1.05	-1.06	-1.13	-1.12	-1.03	-1.01	-1.04	1.22	-1.06	-1.03	-1.01	-1.05	-1.04	-1.07	-1.06	-0.469091
TC08000572.hg.1			-1.1	-1.03	-1.03	-1.02	-1.12	1	1.86	1.04	-1.14	1.04	1.56	1.96	1.07	1	-1.83	-1.2	1.18	-1.17	1.6	-1.65	-1.36	-1.43	-1.02	-1.61	-1.94	-1.5	-1.37	1.01	-1.28	-1.21	-1.31	-1.99	-1.49	-0.469091
TC01002815.hg.1	TTLL7	tubulin tyrosine ligase-like family member 7	-1.11	-1.22	-1.24	1.01	-1.42	1	-1.1	1.07	-1.29	-1.44	-1.2	-1.29	-1.22	-1.19	-1.05	2.18	2.29	2.25	-1.22	1.01	-1.24	-1.12	-1.19	-1.3	1.87	1.15	-1.06	-1.28	-1.24	-1.35	-1.21	-1.23	-1.1	-0.469091
TC01001719.hg.1	AVPR1B	arginine vasopressin receptor 1B	1.01	1.11	-1.07	1.05	-1.02	1	-1.2	-1.08	1.07	1.13	1	1.05	1.03	-1.14	-1.05	-1.11	-1.15	-1.09	1.02	-1.07	-1.01	-1.07	-1.15	-1.13	-1.11	-1.14	-1.08	-1.13	-1.1	-1.3	-1.1	-1.42	-1.23	-0.469091
TC11000400.hg.1	ZNF408	zinc finger protein 408	-1.02	1.05	1.02	1.07	-1.18	-1.06	1.22	1.25	1.15	1.23	1.06	1.28	1.16	-1.25	-1.44	-1.21	-1.21	-1.36	-1.27	-1.18	-1.28	-1.46	1.04	-1.4	-1.21	-1.44	-1.49	-1.04	-1.1	-1.18	-1.18	-1.52	-1.53	-0.469091
TC08001065.hg.1			-1.03	-1	-1.06	-1.04	-1.23	1	1.01	1	-1.01	-1.05	1.13	1.02	1.04	-1.1	1.02	-1.03	-1.07	-1.09	-1.13	-1	-1.24	-1.12	-1.11	-1.25	-1.17	-1.12	1.1	-1.15	-1.16	-1.48	-1.22	1.01	1.05	-0.469091
TC01000303.hg.1			-1.16	-1.1	1.01	1.07	-1.04	1	-1.45	-1.1	1.03	-1.05	1.21	1.03	1.3	-1.22	-1.1	-1.01	-1.15	1.11	-1.34	-1.07	1.07	-1.1	-1.2	-1.02	-1.15	-1.05	-1.26	-1.15	-1.06	-1.18	-1.17	1.09	-1.26	-0.468788
TC01005202.hg.1	PERM1	PPARGC1 and ESRR induced regulator, muscle 1	1	1.01	1.04	-1.09	-1.09	1	-1.46	-1.05	-1.14	-1.24	-1.01	1.12	-1.19	1.06	1	-1.02	-1.28	-1.15	1.05	-1.12	-1.28	1.01	-1.05	-1.19	-1.16	-1.1	-1.05	-1.05	-1.01	-1.03	-1.05	-1.07	1.12	-0.468788
TC6_dbb_hap3000045.hg.1	MUC22	mucin 22	-1.06	1.05	-1.01	1.01	-1.12	1	1.13	1.2	-1.07	1.09	1.05	1.2	-1.12	1	-1.22	1.02	-1.1	-1.14	-1.1	-1.11	-1.07	-1.11	-1.06	-1.22	-1.28	-1.13	-1.23	-1.26	-1.08	-1.36	-1.09	-1.25	-1.03	-0.468788
TC12002620.hg.1			-1.1	1.27	-1.32	1.07	-1.55	1	1.08	1.36	-1.03	-1.29	-1.21	1	-1.39	-1.03	-1.42	1.02	-1.15	-1.04	-1.1	-1.55	-1.27	1.34	-1.02	-1.42	1.09	-1.16	-1.28	1.01	1	-1.19	-1.42	-1.38	-1.39	-0.468788
TC08002131.hg.1	RAB27A	RAB27A, member RAS oncogene family	-1.12	-1.04	1.05	-1.07	-1.05	1	1.02	-1.09	1.2	-1.24	-1.27	1.03	1.12	-1.14	-1.07	-1.07	-1.19	-1.1	-1.34	1.12	-1.24	1.02	-1.04	-1.24	-1.2	1.13	-1.08	-1.17	-1.13	-1.1	-1.1	1.1	-1.17	-0.468788
TC09002487.hg.1			-1.3	-1.22	-1	1.02	-1.21	1	-1.02	1.04	-1.07	-1.25	-1.26	1.03	-1.03	-1.01	1	1.04	-1.44	-1.15	1.07	1.1	-1.31	-1.53	-1.1	-1.2	-1.21	-1.31	-1.2	-1.18	1.02	-1.43	1	1.1	-1.46	-0.468788
TC02002289.hg.1	AMMECR1L	AMMECR1 like	-1.12	-1.14	-1.23	1.09	-1.28	-1.12	-1.22	1.16	1.18	1.15	-1.18	1.26	1.6	-1.48	-1.14	-1.33	-1.03	-1.01	-1.25	-1.22	1.72	2.52	1.08	-1.86	-1.81	-1.22	-1.12	1.06	-1	-1.02	-1.71	-1.29	-1.51	-0.468788
TC03003214.hg.1			-1.05	1.11	1	1.1	-1.31	1	-1.36	1.08	-1.17	-1.18	-1.02	-1.2	1.07	-1.27	-1.06	1.1	-1.41	-1.15	-1.27	1.16	-1.71	1.03	-1.07	-1.16	1.06	-1.12	-1.01	-1.44	-1.88	-1.2	1.05	-1.12	-1.07	-0.468788
TC13001024.hg.1			-1.07	-1	-1.18	-1.02	-1.13	1	1	1.23	-1.24	-1.15	-1.44	-1.14	1.09	1.05	1.16	-1.18	-1.09	-1.37	-1.13	-1.03	-1.18	1	-1.04	-1.2	1.06	1.03	-1.02	-1.05	-1.29	-1.14	1	-1	-1	-0.468788
TC07001638.hg.1			-1.18	-1.17	1.08	1.02	-1.39	1	-1.6	1.2	-1.69	-1.53	-2.61	-1.43	-2.02	1.05	1.2	1.15	-1.17	-1.72	1.01	1.11	-1.12	1.07	1.13	-1.14	-1.02	-1.12	-1.04	-1.28	-1.09	-1.11	-1.04	1.02	-1.04	-0.468788
TC12003041.hg.1			-1.08	-1.09	1.17	-1.08	-1.11	1	-1.5	-1.23	-1.15	-1.96	-1.82	-2.01	-1.4	-1.14	-1.07	1.01	-1.13	-1.01	-1.34	1.19	1.05	1.02	1.18	-1.02	-1.18	-1.17	1.48	1.2	1.01	-1.09	-1.04	-1.18	1.03	-0.468485
TC05002938.hg.1			-1.2	-1.01	1.03	-1.02	-1.16	1	-1.25	-1.04	-1.28	-1.06	-1.32	-1.28	-1.21	1.08	-1.04	1	-1.17	-1.09	-1.05	1.17	1.01	-1.18	-1.1	-1.05	1.04	-1.05	1.09	-1.02	-1.05	1	-1.06	-1.26	1.07	-0.468485
TC03003064.hg.1			-1.29	-1.22	-1	-1.27	-1.32	1	-1.18	1.63	1.43	1.25	1.16	1.29	-1.06	-1.07	-1.44	-1.46	-1.94	-1.46	-1.4	-1.22	1.29	1.14	-1.33	-1.15	-1.3	1.21	-1.33	-1.59	-1.77	1.21	1.19	-1.28	-1.18	-0.468485
TC11002318.hg.1			-1.36	-1.19	1.12	-1.21	-1.43	-1.26	3.06	1.48	2.03	1.77	2.25	2.47	1.92	-1.15	-1.36	-1.72	-1.72	-1.65	1.14	1.08	-1.15	-1.25	-3.22	-1.36	-2.94	-2.38	-2.32	1.07	-1.14	1.05	-2.69	-1.53	-1.87	-0.468485
TC01005074.hg.1	C1orf95	chromosome 1 open reading frame 95	1.02	-1.08	-1.07	1.01	-1.14	1	1.03	1.17	-1.06	1.35	1.08	1.21	1	-1.08	-1.07	1	-1.54	-1.31	-1.16	-1.14	-1.11	-1.3	-1.16	-1.56	-1.49	-1.24	-1.05	-1.19	-1.05	-1.42	-1.18	-2.01	1.08	-0.468485
TC08000832.hg.1	MAPK15	mitogen-activated protein kinase 15	-1.07	-1.07	1.04	-1.06	-1.12	1	1.26	-1.21	1.08	1.03	-1.14	1.06	1.16	-1.06	-1.14	-1.04	-1.13	1	-1.2	1.14	-1.1	-1.19	-1.12	-1.32	-1.23	-1.26	-1.08	-1.11	-1.02	1.04	-1.17	-1.23	-1.2	-0.468485
TC08001547.hg.1			-1.08	-1.05	1.03	-1.03	-1.04	1	-1.41	-1.49	-1.11	-1.22	-1.1	-1.11	-1.19	1.04	-1.04	1.09	-1.13	1.13	-1.1	1.03	-1.07	1.01	1.03	-1.02	-1.02	-1.19	1.16	1.02	-1.14	-1.31	-1.05	-1.01	-1.09	-0.468485
TC03001618.hg.1	RPL24	ribosomal protein L24	-1.13	-1.38	-1.12	-1.44	-1.15	-1.35	1.43	4.69	1.17	1.23	1.13	1.2	1.37	-1.43	-1.37	-1.03	-1.07	1	-1.26	1.21	-1.04	-1.29	-2.31	-1.2	-1.18	1.24	-1.63	-1.29	-1.04	-1.21	-1.63	-1.55	-2.03	-0.468485
TC01001882.hg.1			-1.52	-1.33	1.64	-1.11	-1.26	1.43	-1.63	-2.66	2.05	2.36	-1.51	1.03	-1.3	1.12	1	-1.17	2	1.86	-1.43	1.48	-2.19	-1.07	-1.43	-1.05	-1.29	-1.17	1.3	-2.02	-3.49	1.06	-2.14	-1.85	-1.17	-0.468485
TC01003855.hg.1			-1.52	-1.33	1.64	-1.11	-1.26	1.43	-1.63	-2.66	2.05	2.36	-1.51	1.03	-1.3	1.12	1	-1.17	2	1.86	-1.43	1.48	-2.19	-1.07	-1.43	-1.05	-1.29	-1.17	1.3	-2.02	-3.49	1.06	-2.14	-1.85	-1.17	-0.468485
TC05003105.hg.1			-1.01	1.05	-1.18	1.02	-1.03	1	-1.07	-1.16	1.18	-1.11	1.03	-1.01	-1.11	-1.2	-1.15	-1.21	-1.27	-1.13	-1.26	-1.1	-1.02	1	-1.1	-1.07	1.03	-1.18	1.01	-1.12	1.03	-1.09	-1.16	-1.16	1.09	-0.468485
TC05003329.hg.1	LOC101927790	uncharacterized LOC101927790	-1.01	1.13	1.15	1.02	-1.26	1	1.14	-1.02	1.12	1.09	1.15	-1.13	-1.18	-1.17	-1.5	-1.13	-1.16	-1.05	-1.24	-1.05	-1.11	1.07	-1.16	-1.13	-1.03	-1.23	-1.09	-1.25	-1.28	-1.04	1.06	-1.1	-1.07	-0.468485
TC03002004.hg.1			-1.02	1.01	-1.02	-1.14	1.13	1	-1.45	1.1	-1.79	-1.65	-1.31	-1.69	-1.35	-1.02	1.06	1.05	-1.14	-1.22	-1.15	1.01	1.14	1.27	-1.09	1.14	-1.15	-1.28	-1.2	-1.13	-1.23	-1.01	-1.32	1.04	-1.05	-0.468485
TC09000779.hg.1	LINC00094	long intergenic non-protein coding RNA 94	-1.06	-1.19	-1	-1.03	-1.1	1	1	-1.15	-1.07	1.28	-1.17	-1.22	-1.06	-1.08	1.14	-1.06	1.12	-1.12	-1.08	-1.17	1.02	-1.29	-1.14	-1.21	-1.35	-1.03	1.03	1.26	1.13	1	-1.22	-1.29	-1.34	-0.468182
TC20000754.hg.1	DEFB124	defensin, beta 124	-1.05	1.09	-1.01	1.08	-1.21	1	1.01	-1.06	-1.12	-1.07	-1.08	-1.06	-1.13	-1	-1.09	-1.3	-1.27	-1.05	-1.23	1.13	1.01	1.07	-1.15	-1.09	-1.15	1.08	-1.38	1	-1.14	-1.12	-1.15	-1.11	1.1	-0.468182
TC06001784.hg.1	CRISP2	cysteine-rich secretory protein 2	1	1.01	-1.01	-1.02	-1.22	1	-1.16	1.15	-1.16	-1.12	-1.21	-1.11	-1.2	-1.03	1	1.02	-1.23	-1.08	-1.09	1.04	1.04	-1.09	-1.05	-1.14	-1.06	1.07	-1.07	1	-1.22	-1.17	-1.09	-1.17	-1.08	-0.468182
TC21000699.hg.1			1	1	-1.07	1.06	-1.1	1	-1.1	-1.28	-1.1	-1.01	-1.12	1.02	-1.1	-1.03	-1.11	-1.02	-1.05	-1.15	1.03	1.23	-1.12	1.04	-1.05	-1.14	1.05	1.12	-1.17	-1.12	-1.05	-1.09	-1.43	-1.32	-1.27	-0.468182
TC12001818.hg.1	LOC101928731	uncharacterized LOC101928731	-1	1	-1.02	1.08	-1.04	1	-1.11	1.03	-1.26	-1.3	-1.1	-1.17	1.05	-1.01	1.06	-1.25	-1.12	-1.21	-1.22	1.07	-1.15	-1.07	-1.11	-1.14	-1.1	1.07	1.03	-1.11	-1.09	-1.12	-1.07	1.05	-1.12	-0.468182
TC22000880.hg.1	WNT7B	wingless-type MMTV integration site family, member 7B	-1.04	-1.01	1.02	-1.02	-1.04	1	1	-1.42	1.01	-1.09	-1.07	-1.12	-2.1	1	1	-1.03	-1.03	1	-1.03	1	-1.1	-1.04	-1.07	-1.04	-1.07	1.16	-1	-1.04	-1.07	-1.07	1.02	-1.09	-1.07	-0.468182
TC02004919.hg.1	HOXD10	homeobox D10	-1.05	-1.09	1.05	-1.05	-1.18	1	1.18	1.25	1.03	-1.04	-1.03	-1.1	-1	-1.01	1.01	-1.32	-1.17	-1.06	-1.24	1	-1.36	1.2	-1.13	-1.18	-1.22	-1.06	1.04	-1.2	-1.26	-1.17	-1.05	-1.26	1.02	-0.468182
TC11000490.hg.1	OR4D11	olfactory receptor, family 4, subfamily D, member 11	-1.17	-1.05	-1.09	1.03	-1.19	1	1.11	1	-1.08	-1.12	-1.1	-1.24	1.15	1.09	-1.07	-1.05	-1.07	-1.05	1.07	-1.19	-1.19	-1.01	-1.07	-1.26	-1.11	-1.04	-1.16	-1.18	1.02	-1.21	1.07	-1.33	1.04	-0.468182
TC19001814.hg.1	ZNF665	zinc finger protein 665	-1.49	-1.26	-1.04	-1.15	1.01	-1.05	-1.12	-1.22	1.4	2.38	2.11	1.77	1.44	-2.35	-1.22	-1.22	-1.33	-1.29	-1.29	-1.33	1.13	1.33	-1.04	-1.06	-1.32	-1.51	-1.54	-1.07	1.08	-1.89	-1.05	1.1	-1.36	-0.468182
TC0X000504.hg.1			-1	1.05	1.01	1.04	-1.29	1	-1.07	-1.22	-1.11	-1.05	-1.05	-1.19	-1.11	1.11	-1.25	1.02	-1.09	-1.26	1.05	-1.17	1.09	-1.17	-1.15	-1.08	-1.09	1.09	-1.12	-1.02	-1.02	-1.02	1.01	-1.16	-1.23	-0.468182
TC10002102.hg.1			-1.02	1.03	-1.13	-1.01	-1.07	1	-1.16	1.28	-1.59	-1.13	-1.57	-1.39	-1.38	-1.14	-1.16	-1.05	-1.13	-1.12	1.2	1.17	-1.16	1.4	1.21	-1.17	-1.16	1.05	-1.16	1	-1.18	1.24	-1	-1.12	-1.03	-0.468182
TC06002791.hg.1	ATP6V0CP3	ATPase, H+ transporting, lysosomal 16kDa, V0 subunit c pseudogene 3	-1.04	-1.13	-1.23	1.03	-1.15	-1.02	-1.12	1.03	1	1.07	-1.1	1.02	-1.06	-1.04	-1.18	-1.05	1.14	-1.21	-1.14	-1.39	-1.03	1.06	-1.15	1.24	-1.08	1.14	-1.25	-1.24	-1.23	-1.12	-1.14	1.06	-1.14	-0.468182
TC11002963.hg.1			-1.09	-1.33	-1.17	-1.08	-1.27	1	-1.18	1.09	-1.1	-1.42	-1.1	-1.41	1	1.02	-1.06	-1.13	-1.19	-1.05	-1.26	1.1	1.28	1.63	-1.01	-1.09	1.06	-1.02	1.1	-1.05	-1.16	-1.1	-1.08	-1.44	1.06	-0.468182
TC06000311.hg.1			1.08	1.17	1.04	1.07	-1.12	1	-1.66	-1.01	-1.22	-1.41	-1.09	-1.38	-1.1	-1.13	-1.21	1.16	-1.49	-1.22	-1.03	1.36	-1.3	1.27	-1.34	-1.73	-1.53	-1.34	1.05	-1.18	-1.19	-1.33	1.08	1.35	-1.07	-0.468182
TC6_cox_hap2000008.hg.1			1.08	1.17	1.04	1.07	-1.12	1	-1.66	-1.01	-1.22	-1.41	-1.09	-1.38	-1.1	-1.13	-1.21	1.16	-1.49	-1.22	-1.03	1.36	-1.3	1.27	-1.34	-1.73	-1.53	-1.34	1.05	-1.18	-1.19	-1.33	1.08	1.35	-1.07	-0.468182
TC6_dbb_hap3000004.hg.1			1.08	1.17	1.04	1.07	-1.12	1	-1.66	-1.01	-1.22	-1.41	-1.09	-1.38	-1.1	-1.13	-1.21	1.16	-1.49	-1.22	-1.03	1.36	-1.3	1.27	-1.34	-1.73	-1.53	-1.34	1.05	-1.18	-1.19	-1.33	1.08	1.35	-1.07	-0.468182
TC6_mann_hap4000005.hg.1			1.08	1.17	1.04	1.07	-1.12	1	-1.66	-1.01	-1.22	-1.41	-1.09	-1.38	-1.1	-1.13	-1.21	1.16	-1.49	-1.22	-1.03	1.36	-1.3	1.27	-1.34	-1.73	-1.53	-1.34	1.05	-1.18	-1.19	-1.33	1.08	1.35	-1.07	-0.468182
TC6_qbl_hap6000006.hg.1			1.08	1.17	1.04	1.07	-1.12	1	-1.66	-1.01	-1.22	-1.41	-1.09	-1.38	-1.1	-1.13	-1.21	1.16	-1.49	-1.22	-1.03	1.36	-1.3	1.27	-1.34	-1.73	-1.53	-1.34	1.05	-1.18	-1.19	-1.33	1.08	1.35	-1.07	-0.468182
TC6_ssto_hap7000006.hg.1			1.08	1.17	1.04	1.07	-1.12	1	-1.66	-1.01	-1.22	-1.41	-1.09	-1.38	-1.1	-1.13	-1.21	1.16	-1.49	-1.22	-1.03	1.36	-1.3	1.27	-1.34	-1.73	-1.53	-1.34	1.05	-1.18	-1.19	-1.33	1.08	1.35	-1.07	-0.468182
TC18000076.hg.1			-1.12	1.12	-1.01	-1.01	-1.18	1	1.13	1.17	-1.14	-1.04	-1.3	-1.03	-1.1	-1.11	-1.22	-1.09	-1.23	-1.18	-1.11	1.48	1.02	1.21	-1.19	-1.19	-1.18	-1.22	-1.29	1.02	-1.3	-1.18	1.05	1.01	-1.24	-0.468182
TC19002112.hg.1	LOC728752	uncharacterized LOC728752	-1.32	-1.06	-1.42	-1.25	-1.28	1	-1.96	-2.46	-1.47	-1.08	-1.31	-1.63	-1.66	-1.38	1.08	-1.06	-1.04	-1.09	1.31	1.37	1.39	1.48	-1.16	1.71	-1.08	-1.24	-1.01	1.16	-1.13	-1.12	1.19	1.05	1.02	-0.468182
TC10000875.hg.1	LINC01561	long intergenic non-protein coding RNA 1561	1.01	1.06	-1.05	1.04	-1.14	1	-1.3	1.23	-1.1	1.05	1.01	-1.08	-1.07	-1.05	-1.23	-1.14	-1.18	-1.11	-1.2	-1.03	1.06	-1.14	-1.21	-1.1	1.09	-1.02	-1.11	-1.09	-1.1	-1.07	1.07	-1.35	-1.2	-0.468182
TC10001157.hg.1			-1.02	-1.16	-1.11	-1.12	-1.03	1	-1.24	1.21	-1.11	-1.31	-1.02	-1.35	-1.03	-1.23	1.02	-1.04	-1.25	-1.04	-1.17	1.1	-1.03	1.31	1.05	1.02	1.08	-1.15	-1.45	-1.04	1.02	-1.04	-1.15	-1.22	1.05	-0.468182
TC13000929.hg.1			-1.05	1.05	1.11	-1	-1.16	1	-1.47	1.03	-1.14	1.01	-1.18	1.03	-1.07	1	-1.21	-1.19	-1.13	-1.02	-1.16	-1.17	-1.16	1.01	-1.12	-1.11	-1.03	1.22	-1.05	-1.26	-1.12	-1.11	-1.03	1.06	-1.03	-0.468182
TC09001778.hg.1	LOC100133077	uncharacterized LOC100133077	-1	-1.04	1.04	-1.07	-1.02	1	1.11	-1.13	-1.24	-1.36	-1.12	-1.53	-1.13	1	-1.2	-1.02	-1.05	-1.16	-1.01	1.02	-1.09	1.2	-1.03	-1.1	1.08	-1.31	-1.06	1.02	1.13	-1.29	1.15	-1.17	-1.06	-0.467879
TC20000811.hg.1			-1.41	-1.18	-1.08	-1	-1.31	1	-1.21	-1.02	1.02	-1.23	1.07	1.01	-1.19	-1.06	1.04	1.1	-1.2	-1.1	-1.03	1.28	1.03	-1.03	1	-1.26	-1.14	-1.04	-1.08	-1.07	-1.05	-1.1	1.1	-1.23	-1.07	-0.467879
TC05002474.hg.1			1.06	-1.03	-1.15	1.12	-1.19	-1.09	1.3	1.02	1.3	1.04	1.45	1.21	-1.11	-1.12	-1.39	-1.3	-1.16	1.02	-1.05	1.18	-1.05	-1.16	-1.11	-1	-1.06	-1.28	-1.1	-1.17	-1.24	-1.19	-1.3	-1.53	-1.36	-0.467879
TC07000017.hg.1			-1.01	1.04	1.05	1.04	-1.16	1	-1.06	-1.03	-1.23	-1.17	-1.24	-1.21	-1.12	1.04	1.06	1	-1.24	1.2	-1.04	-1.12	-1.09	-1.18	1.19	-1.19	-1.19	-1.04	-1.07	1.02	-1.02	-1.19	-1.29	-1.12	-1.07	-0.467879
TC05002830.hg.1			-1.04	-1.02	-1.23	-1.04	-1.11	1	-1.03	1.15	-1.11	1.05	-1.19	-1.05	1.2	-1.21	-1.07	1.3	-1.25	-1.31	1.04	1.01	-1.07	1.11	1.07	-1.1	1	-1.03	-1.21	-1.46	-1.2	-1.31	-1.16	-1.04	-1.13	-0.467879
TC12002580.hg.1			-1.23	-1.05	-1.05	-1.01	-1.43	1	-1.38	1.39	-1.05	-1.28	-1.42	-1.36	-1.29	1.15	-1.2	1.22	-1.21	-1.26	-1.07	-1.01	1.38	1.18	-1.16	-1.02	-1.22	1.13	1.15	-1.23	-1.1	-1.04	-1.01	1	1.04	-0.467879
TC04001949.hg.1			-1.26	-1.14	-1.1	1.09	-1.11	1	1.2	-1.2	1.11	1.22	1.12	1.07	-1.32	-1.31	-1.27	-1.19	-1.29	-1.47	-1.15	-1.29	-1.46	-1.27	1.05	1.86	-1.52	-1.48	1.25	-1.3	-1.39	-1.4	-1.45	-1.15	1.11	-0.467879
TC17002055.hg.1	MYOCD	myocardin	-1.26	-1.05	-1.27	1.01	-1.05	1	-1.2	1.04	-1.09	-1.11	-1.32	-1.31	-1.23	-1.01	-1.03	1.03	-1.12	-1.24	-1.16	1.09	1.03	-1.05	1.17	-1.19	-1.11	1.03	-1.09	-1.08	-1.08	-1.01	-1.11	1.01	1.32	-0.467879
TC6_qbl_hap6000077.hg.1	PPT2; EGFL8; PPT2-EGFL8	palmitoyl-protein thioesterase 2; EGF-like-domain, multiple 8; PPT2-EGFL8 readthrough (NMD candidate)	-1.37	-1.45	-1.16	-1.03	-1.17	1.02	-1.52	-1.09	1.24	1.17	-1.26	1.01	1.01	-1.3	-1.14	-1.05	-1.07	-1.18	-1.43	-1.16	1.72	1.75	1.21	-1.12	-1.27	-1.14	1.06	-1.31	-1.23	-1.06	-1.21	1.29	-1.2	-0.467879
TC06001312.hg.1	LOC100506885	uncharacterized LOC100506885	-1.48	-1.47	-2.01	1.08	-2.21	-1.39	-3.31	9.95	-1.17	-1.08	-1.45	-1.18	-1.43	-1.65	1.45	1.33	1.7	-2.02	-1.8	-2.23	1.44	-1.21	-1.74	-1.94	7.85	4.72	-2.19	-1.89	-3.02	-2.15	-1.16	-1.42	-2.36	-0.467879
TC12002374.hg.1	FLJ12825	uncharacterized LOC440101	1.09	1.06	-1.03	1.05	-1.25	1.08	1.11	-1.1	1.04	-1.07	1.05	-1.29	1	-1.21	-1.1	-1.1	-1.22	-1.06	-1.16	-1.16	-1.28	-1.11	-1.23	-1.1	-1.18	-1.08	-1.21	1.02	-1.04	-1.03	-1.12	-1.07	1.26	-0.467879
TC08002031.hg.1			-1.04	1.08	-1.19	-1.03	-1.17	1	-1.07	-1.12	1.18	-1.3	-1.01	-1.73	-1.11	1.03	-1.05	-1.12	-1.21	-1.1	-1.08	1.28	-1.36	-1.1	1.05	-1.03	-1.06	1.07	-1.12	-1.1	1.02	-1.16	-1.06	1.09	1.08	-0.467879
TC06002554.hg.1			-1.05	1.05	1	-1.05	-1.28	1	1.01	1	-1.09	1.45	1.07	1.21	1.04	-1.14	-1.36	1.05	-1.09	-1.24	-1.53	1.09	-1.21	-1.22	-1.11	-1.04	-1.25	-1.19	-1.34	-1.18	-1.42	-1.26	-1.57	-1.47	-1.32	-0.467879
TC17002326.hg.1			-1.15	-1.12	-1.05	1.01	-1.11	1	-1.43	1.03	-1.11	-1.31	-3.98	-1.27	-1.04	-1.04	1.07	-1.19	-1.08	-1.01	1.1	1.12	-1.04	1.18	-1.11	1.03	-1.11	-1.01	-1.02	-1.2	-1.12	1.09	-1.07	1.33	1.17	-0.467879
TC04001448.hg.1			1.12	-1.01	-1.17	-1.03	1.03	1	1.17	1.06	1.24	-1.08	1.12	1.17	-2.48	-1.18	-1.04	1.09	-1.32	-1.49	1.26	-1.45	-1.1	-1.2	-1.09	-1.29	-1.17	-1.19	-1.12	-1.13	-1.17	1.06	-1.09	-1.74	-1.22	-0.467879
TC15002682.hg.1			-1.09	-1.08	-1.12	1.02	-1.12	1	-1.37	1.08	-1.19	1.07	-1.26	-1.27	-1.17	-1.13	-1.07	-1.14	-1.03	-1.03	1.02	-1.12	1.08	1.41	-1.12	-1.21	-1.21	1.22	-1.2	-1.2	-1.17	-1.08	1.03	-1.06	1.07	-0.467879
TC09000110.hg.1	LINC01239	long intergenic non-protein coding RNA 1239	-1.12	-1.07	-1.08	-1.05	-1.39	1	-1.14	-1.58	-1.34	-1.22	-1.28	-1.38	-5.71	1.25	-1.09	-1.03	-1.22	-1.13	1.14	3.96	-1.07	1.23	-1.04	-1.11	-1.08	1	1.09	1.01	1.13	-1.11	1.05	-1.1	1.04	-0.467879
TC20000629.hg.1			-1.2	1.09	1.27	-1.07	-1.44	1	1.21	1.42	1.39	1.61	1.31	1.17	1.22	-1.45	-1.14	-1.1	1.09	-1.15	-1.14	-1.14	-1.29	-1.09	-1.51	-2.04	-1.38	-1.96	-1.52	-1.29	-1.26	-1.21	-1.35	-1.38	-1.11	-0.467879
TC02002908.hg.1	RAB17	RAB17, member RAS oncogene family	1.1	1.33	1.03	1.18	-1.32	1.05	-1.43	-1.7	-1.27	-1.14	-2.4	-2.17	-1.15	-1.84	-1.12	-1.51	-1.42	-1.69	-1.21	1.44	1.94	2.38	-1.22	1.04	-1.62	-1.49	1.39	-1.4	-1.46	-1.48	-1.67	1.07	1.33	-0.467576
TC05002319.hg.1			-1.6	-1.44	-1.1	-1.05	-1.07	1	-3.02	1.13	-1.19	-1.14	-1.27	-1.24	1.02	-1.05	1.03	-1.13	-1.1	-1.22	-1.13	1.28	1.11	-1.02	-1.02	-1.13	1.04	1	-1.09	-1.05	-1.14	-1.06	1	1.21	1.01	-0.467576
TC06001693.hg.1			-1.03	1.02	-1.11	-1	-1.26	1	-1.44	1.25	-1.02	1.09	1.07	1.02	-1	-1.19	1.09	-1.04	-1.06	1.27	1.01	-1.13	-1.07	1.08	-1.13	-1.06	-1.12	-1.1	-1.4	-1.06	-1.05	-1.06	-1.43	-1.23	-1.34	-0.467576
TC03002071.hg.1	EIF2B5-AS1	EIF2B5 antisense RNA 1	-1.06	1.04	-1.4	-1.01	-1.37	1	-1.97	-1.24	-3.53	-1.98	-1.12	-1.21	1.03	-1.21	-1.08	1.13	-1.32	-1.52	1.04	-1.3	-1.19	1.06	-1.11	1.02	1.16	-1.22	-1.24	1.02	-1.05	-1.07	2.14	1.09	1.04	-0.467576
TC11003057.hg.1	CSNK2A3	casein kinase 2, alpha 3 polypeptide	-2.23	-1.79	-1.18	-1.11	-3.23	-2.24	1.83	2.18	4.78	3.91	3.84	5.01	4.13	-1.52	-1.62	1.12	1.69	1.12	-2.03	-1.22	1.59	1.94	-1.81	-5.87	-2.3	-1.16	-4.53	-1.42	-1.14	-1.67	-5.52	-2.27	-2.71	-0.467576
TC04002685.hg.1			-1.02	-1.03	1.01	1.13	-1.21	1	-1.17	-1.06	-1.02	-1.11	-1.3	-1.46	1.04	-1.15	-1	-1.24	-1.07	-1.11	-1.03	1.07	-1.18	-1.02	1.02	-1.27	-1.09	-1.06	1.03	-1.08	-1.1	1	-1.05	1.02	1.08	-0.467576
TC01005168.hg.1			-1.05	1.02	1.02	1.06	-1.28	1	-1.29	1.26	-1.16	-1.19	-1.19	-1.12	1.02	-1.19	-1.09	-1.05	-1.04	-1.04	-1.08	1.01	-1.25	1.06	-1.01	-1.11	1.01	1.17	-1.07	-1.13	-1.09	-1.07	-1.21	-1.09	-1.26	-0.467576
TC08001014.hg.1	FGL1	fibrinogen like 1	-1.08	-1.13	-1.19	-1.13	-1.19	1	-1.51	-1.05	-1.17	-1.21	-1.08	-1.13	1.03	1	1.06	-1.06	-1.14	-1.14	-1	1.05	-1.1	1.05	-1.03	-1.09	1.02	-1.05	-1	1.03	1.02	-1.1	-1.02	1.02	-1.11	-0.467576
TC22001351.hg.1			-1.08	-1.22	-1.03	-1.2	-1.17	-1.01	-1.29	-1.14	-1.16	-1.28	-1.13	-1.39	1.15	-1.14	1.15	1.03	-1.34	-1.13	1.03	1.23	1.07	-1.02	1.06	-1.02	-1.08	1.07	1.16	-1.19	-1.14	-1.23	1.17	-1.07	-1.09	-0.467576
TC0X001179.hg.1	MIR4328	microRNA 4328	-1.1	-1.11	-1.18	-1	1.01	1	-1.21	-1.23	-1.14	-1.24	-1.16	-1.12	-1.07	-1.08	1.08	1.08	-1.05	-1.3	-1.01	-1.18	-1.05	-1.01	1.12	1.03	1.04	-1.32	1.07	-1.22	1.05	-1.06	-1.09	1.05	-1.03	-0.467576
TC18000234.hg.1			-1.21	1.03	-1.18	-1.08	-1.3	1	-1.1	1.09	-1.3	1	-1.01	-1.02	-1.09	1.03	1.17	-1.01	-1.31	-1.31	-1.23	1.14	-1.14	1.18	-1.05	-1.18	1.12	-1.06	-1.03	-1.27	-1.24	-1.08	-1.11	-1.1	1.22	-0.467576
TC07002323.hg.1			-1.08	1.02	1.01	1.03	-1.12	-1.03	-1.15	1.13	-1.06	-1.12	-1.2	-1.15	-1.27	-1.25	-1.12	-1	-1.11	-1.24	1.06	-1.09	-1.05	1	-1.15	-1.17	-1.31	1.22	1.03	1	-1.09	1.09	-1.08	-1.15	-1.03	-0.467576
TC22000765.hg.1			-1.29	-1.06	1.03	1.05	-1.93	1.07	1.71	1.83	1.18	1.15	1.14	1.51	1.09	-1.61	-1.61	-1.52	1.02	-1.23	-1.23	-1.3	-1.49	-1.9	-1.24	-1.14	1.08	-1.15	-1.48	-1.6	-1.42	-1.44	-1.62	-1.71	-1.32	-0.467576
TC03001404.hg.1	CCDC71	coiled-coil domain containing 71	1.01	1.01	1.07	1.1	1.01	-1.07	1.32	-1.11	1.02	1.17	1.12	1.17	-1.09	-1.1	1.02	-1.25	-1.38	-1.21	1	-1.28	-1.12	-1.97	-1.48	-2.21	-1.06	-1.75	-1.33	-1.31	-1.12	-1.04	-1.29	-1.7	-1.58	-0.467576
TC0X000861.hg.1			-1.02	1.05	-1.1	1.07	-1.47	1	-1.37	-1.25	-1.06	-1.11	1.04	-1.02	-1.06	-1.22	-1.11	-1.06	-1.17	-1.52	-1.18	1.27	-1.01	1.21	1.07	1.02	-1.13	-1.25	1.16	-1.1	-1.05	-1.12	-1.03	1.27	-1.18	-0.467576
TC10000491.hg.1	KCNMA1-AS1	KCNMA1 antisense RNA 1	-1.05	1.05	1.1	1.06	-1.15	1	-1.41	-1.16	-1.11	1.01	-1.23	-1.1	-1.05	-1.06	-1.06	-1.15	-1.29	-1.37	-1.06	1.12	-1.01	-1.06	-1.19	1.02	-1.08	-1.2	-1.01	-1.2	1.1	-1.1	1.02	-1	1.2	-0.467273
TC01002306.hg.1	PLA2G2E	phospholipase A2, group IIE	-1.04	1.1	-1.08	1.02	-1.12	1	1.23	1.57	-1.11	1.02	-1.01	1.1	1.05	-1.04	-1.05	1.03	-1.05	-1.07	-1.08	1.07	-1.31	-1.25	-1.27	-1.37	-1.28	-1.09	-1.19	-1.27	-1.08	-1.21	-1.12	-1.36	-1.16	-0.467273
TC08002158.hg.1	LOC619427	uncharacterized LOC619427	-1.05	-1.24	1.14	-1.1	-1.12	-1.01	-1.21	1.34	-1.28	-1.3	-1.01	-1.21	1.02	-1.01	1.04	-1.06	-1.07	-1.04	1.07	1	1.06	-1.2	1.01	-1.13	-1.18	1.04	1.01	-1.29	-1.15	-1.09	-1.21	-1.12	-1.07	-0.467273
TC07002502.hg.1	LOC100630923	LOC100289561-PRKRIP1 readthrough	-1.18	-1.12	-1.04	-1.1	-1.4	1	-1.48	1.05	1.11	1.31	1.11	1.08	-1.29	-1.76	-1.06	-1.17	1.02	1.26	-1.06	-1.5	-1	-1.55	1.72	1.05	-1.09	-1.16	-1.4	-1.5	-1.24	-1.71	1.08	-1.33	-1.07	-0.467273
TC08000140.hg.1			-1.23	-1.13	-1.06	-1.17	-1.25	1	-1.09	1.4	-1.03	-1.21	1.23	1.19	-1.39	-1.1	-1.06	-1.15	-1.18	1	-1.32	1.01	-1.03	-1.08	1.01	-1.05	-1.18	1.43	-1.05	-1.21	1.01	-1.33	-1.34	1.05	-1.11	-0.467273
TC12000996.hg.1			-1.04	1.01	1.03	1.05	-1.09	1	-1.21	-1.01	-1.1	-1.2	-1.34	-1.08	-1.07	-1.09	1.03	1	-1.02	1.02	-1.14	1.26	-1.04	-1.15	-1.16	-1.27	-1.01	-1.37	-1.29	1.16	1	-1.08	-1.03	-1.02	-1.17	-0.467273
TC16001017.hg.1	FAM57B	family with sequence similarity 57, member B	-1.09	1.01	-1.11	1.07	-1.5	1	-1.15	-1.22	1.06	-1.26	-1.08	-1.35	1.03	1.11	1.2	1.01	-1.27	-1.27	-1.13	1.11	-1.32	-1.36	-1.02	-1.29	-1.31	1.01	-1.28	-1.08	-1.18	-1.18	1.07	-1.47	-1.18	-0.467273
TC03001272.hg.1			-1	1.28	1.19	1.01	-1.32	1	2.12	1.2	1.04	1.02	1.08	1.04	1.12	-1.07	-1.49	-1.08	-1.41	-1.4	-1.49	-1.71	-1.34	-1.4	1.03	-1.32	-1.42	-2.15	-2.43	1.29	-1.15	-1.11	-2.37	-1.95	-2.23	-0.467273
TC10000642.hg.1	MIR107; RP11-80H5.8	microRNA 107	-1.14	1.04	-1.21	1.06	-1.5	1.02	-1.2	1.03	-1.04	-1.17	1.02	1.21	1.14	-1.46	-1.09	-1.09	-1.03	-1.76	-1.21	1.14	-1.29	-1.07	-1.06	1.14	-1.37	-1.11	1.14	-1.52	-1.26	-1.52	-1.17	-1.18	1.09	-0.467273
TC10001233.hg.1			1.02	1.08	-1.04	1.09	-1.18	1	-1.54	1.04	-1.03	1.18	1.08	-1.15	-1.4	-1.23	1.04	-1.3	-1.34	-1.35	-1.05	-1.17	1.02	-1.52	1.06	-1.07	-1.16	-1.43	-1.09	-1.08	1.04	-1.42	-1.04	-1.2	-1.28	-0.467273
TC15001222.hg.1			1.01	-1.14	-1.23	-1.06	-1.04	1	-1.27	1.17	1.01	-1.04	1.08	-1.29	-1.01	-1.27	-1.07	-1.02	-1.04	-1.05	-1.15	1.07	1.01	-1.28	1.08	-1.18	-1.1	1.01	-1.04	-1.04	-1.11	-1.15	-1.21	-1.15	1.08	-0.467273
TC11002651.hg.1			-1.03	-1.03	-1.15	-1.07	-1.21	1	-1.42	-1.21	-1.14	-1.1	-1.54	-1.24	-1.06	-1.07	1.11	-1.08	-1.12	1.06	-1.04	1.21	-1.09	1.11	1.21	-1.06	-1.15	1.01	1.06	-1.09	-1.24	-1.16	1.2	-1.24	1.15	-0.467273
TC10002476.hg.1	PHYH	phytanoyl-CoA 2-hydroxylase	1.12	1.08	-1.38	1.5	1.72	1	-1.43	-1.98	1.02	-1.22	-2.37	-2.68	-1.58	1.36	-1.12	-3.54	-2.74	-2.65	-1.57	4.04	-1.44	-1.77	1.1	1.46	-1.9	-2.66	1.34	-1.95	1.08	2.78	1.26	-2.04	-1.25	-0.46697
TC11001483.hg.1	LOC100126784	uncharacterized LOC100126784	-1.02	1.25	-1.04	1.12	-1.24	1	-1.27	1.16	-1.25	-1.06	-1.29	1.03	-1.5	-1.07	-1.22	-1.13	-1.03	-1.07	-1.14	-1.15	1.06	-1.12	-1.05	-1.05	-1.12	1.06	-1.13	-1.09	1.05	-1.03	1.1	-1.23	1.06	-0.46697
TC14001699.hg.1			-1.07	1.07	-1.16	1.1	-1.56	1	-1.64	-1.06	-1.26	-1.17	-1.5	-1.42	1	1.1	-1.21	1.13	-1.08	-1.32	-1.14	1.1	-1	-1.17	1.02	-1.17	-1.45	1.08	-1.18	-1.19	-1.18	-1.08	1.02	1.03	-1.05	-0.46697
TC15001195.hg.1			-1.07	-1.17	-1.21	-1.08	-1.21	1	1.26	1.5	-1.02	1.06	-1.17	1.19	-1.25	1.25	-1.25	-1.22	1.01	-1.03	-1.01	-1.19	-1.04	-1.33	1.14	-1.17	-1.1	1.11	-1.13	-1.09	-1.45	-1.04	-1.23	-1.5	1.03	-0.46697
TC07002577.hg.1			1.17	1.14	1.01	-1.1	1.01	1	1.91	1.23	-1.26	1.09	1.18	-1.36	-1.04	-1.17	-1.29	-1.32	-1.03	-1.27	1.01	-1.81	-1.18	-1.52	-1.46	-1.95	-1.22	-1.11	-1.24	-1.03	-1.03	-1.06	1.23	-1.35	-1.59	-0.46697
TC22000198.hg.1	NEFH	neurofilament, heavy polypeptide	1.02	-1.01	-1.06	1.04	-1.1	1	1.06	1.04	-1.08	-1.15	1	1.08	-1.02	-1.15	1.09	-1.08	-1.04	-1.09	-1.17	-1.15	-1.12	-1.11	-1.21	-1.16	-1.13	1	-1.18	-1.08	-1.09	1.01	-1.19	-1.24	-1.14	-0.46697
TC07001201.hg.1			-1.07	-1.01	-1.13	1.02	-1.14	1	-1.48	-1.04	-1.51	-1.89	-1.3	-1.31	-1.33	1.03	1.14	1.29	-1.27	-1.06	-1	1.4	-1.05	1.34	-1.04	-1.09	1.09	-1.09	-1.08	-1.07	-1.02	-1.15	1.04	1.39	-1.02	-0.46697
TC14002029.hg.1			-1.69	-1.47	-1.11	-1.16	-1.35	-1.11	-1.06	2.28	-1.11	1.05	-1.09	1.67	-1.27	-1.23	-1.43	-1.13	-1.66	-1.18	1.02	-1.51	-1.3	1.4	1.09	1.31	-1.33	1.81	-1.35	1.3	1.1	-1.12	-1.39	-1.22	-1.17	-0.46697
TC14001438.hg.1			1.02	-1.01	1.1	-1.05	-1.25	-1.01	-1.21	-1.15	-1.11	-1.22	-1.29	-1.25	-1.22	1.08	1.04	-1.03	-1.18	-1.35	-1.03	1.25	-1.13	-1.14	-1.18	-1.06	-1.13	-1.07	-1.16	1.21	1.02	1.06	1.08	-1.07	1.03	-0.46697
TC19000788.hg.1	FPR2	formyl peptide receptor 2	-1.01	1.01	-1.06	-1.01	-1.22	1	-1.29	1.2	-1.07	-1.21	-1.04	-1.14	-1.31	1	1.08	-1.04	-1.2	-1.19	-1.05	-1.32	-1.14	-1.15	-1.02	-1.14	1.06	1.04	1.16	-1.06	1.03	-1.11	1.08	-1.11	-1.18	-0.46697
TC03002767.hg.1			-1.05	-1.07	-1.03	-1.03	-1.17	1	-1.03	-1.02	-1.23	-1.23	-1.27	-1.43	-1.23	-1.08	1.01	-1.08	1	1.01	-1.07	1.03	1.07	-1.13	-1.04	-1.22	1.02	-1.1	-1.05	1.11	-1.03	-1.05	-1.08	1.05	1.01	-0.46697
TC12000479.hg.1	OR6C75	olfactory receptor, family 6, subfamily C, member 75	-1.06	-1.06	-1.21	-1.06	1.12	1	1.03	-1.11	-1.05	1.05	-1.19	1.13	1.08	-1.13	-1.16	-1.02	-1.04	-1	1.08	-1.05	-1.08	1.16	-1.22	-1.31	-1.17	-1.19	1	-1.21	-1.14	1.06	-1.33	-1.06	-1.27	-0.46697
TC01003536.hg.1	RC3H1	ring finger and CCCH-type domains 1	-1.59	-1.59	-1.28	-1.24	-1.14	-1.04	-2.48	1.82	-1.03	1.31	1.34	1.05	1.17	-1.5	-1.51	-1.37	-1.23	-1.13	-1.33	-1.51	-1.18	1.85	-1.18	-1.88	-1.3	1.99	1.16	-1.22	-1.59	-1.47	1.4	1.12	1.17	-0.46697
TC09001342.hg.1	ZNF484	zinc finger protein 484	-1.55	-1.45	-1.02	-1.19	-1.05	-1.09	-1.25	1.25	1.18	1.15	-1.24	1.12	1.59	-1.19	-1.44	-1.22	-1.18	-1.03	-1.16	-1.32	1	1.58	-1.22	-1.11	-1.18	1.05	-1.18	-1.08	1.18	-1.41	-1.07	1.39	-1.27	-0.46697
TC17001920.hg.1	CYTH1	cytohesin 1	-1.34	-1.33	1.1	-1.16	-1.02	1	1.01	-1.02	1.57	1.34	1.3	1.45	1.03	-1.35	-1.25	-1.33	-1.22	-1.12	-1.14	-1.39	-1.54	1.32	-1.74	-1.29	-1.21	1.06	-1.24	-1.69	-1.71	-1.38	-1.26	-1.41	1.55	-0.46697
TC06002591.hg.1			-1.01	-1.08	-1.05	-1.12	-1.15	1	-1.26	-1.03	1.02	-1.19	1.02	1.12	-1.05	1.06	1.06	1	-1.29	-1.09	-1.07	-1.33	1.03	-1	-1.12	1.06	1.18	-1.07	-1.22	-1.15	-1.06	-1.14	-1.05	-1.37	-1.05	-0.466667
TC11001668.hg.1			-1.2	1.01	-1.4	-1.11	-1.69	1	1.1	1.33	1.05	1.15	-1.41	-1.17	1.21	-1.17	1.06	-1.1	-1.32	-1.36	-1.29	-1.19	-1.3	1.04	-1.2	-1.16	-1.24	1.28	1.13	-1.17	-1.38	-1.14	-1.47	-1.08	-1.21	-0.466667
TC12000265.hg.1	SMCO2	single-pass membrane protein with coiled-coil domains 2	1	1.03	-1.03	-1.01	-1.21	1	-1.27	-1.18	-1.22	-1.37	-1.14	-1.06	-1.24	1.06	1.12	1.03	-1.19	1.09	1.02	1.32	-1.12	1.06	-1.06	-1.15	-1.04	-1.19	-1.17	-1.14	-1.14	-1.08	-1.04	-1.01	-1.07	-0.466667
TC11003249.hg.1			-1.11	-1.01	1.02	-1.15	-1.24	1.09	1.18	-1.07	1.17	1.01	1.34	-1.01	-1.07	-1.32	1.05	1.06	-1.08	-1.06	-1.2	1.38	-1.25	-1.33	-1.13	-1.26	-1.43	-1.13	-1.34	-1.08	-1.21	-1.15	1.04	-1.05	-1.06	-0.466667
TC02004181.hg.1			1.05	1.18	1.02	-1.01	-1.16	1	-1.19	-1.24	1.21	1.16	1.19	-1.01	-1.03	-1.33	-1.01	1.01	-1.06	-1.2	1.15	-1.07	-1.39	-1.05	-1.01	-1.3	-1.05	-1.16	-1.18	-1.23	-1.15	-1.22	-1.19	1.05	-1.18	-0.466667
TC06002936.hg.1			-1.24	-1.5	-1.43	-1.29	-1.3	-1.11	-1.01	1.11	-1.16	-1.07	-1.38	-1.06	-1.11	-1.08	1.25	-1.01	-1.41	-1.12	1.12	-1.04	1.84	-1.22	1.05	1.21	-1.19	-1.19	1.1	1.1	1.18	-1.3	-1.24	-1.09	1.19	-0.466667
TC0X001240.hg.1	RAB40A	RAB40A, member RAS oncogene family	-1.1	-1.07	-1.03	-1.05	-1.09	1	-1.23	-1.16	-1.03	-1.04	-1.23	-1.26	-1.29	-1.11	-1.01	1.01	-1.2	-1.06	1.08	1.12	1.07	1	-1.03	-1.12	-1.29	-1.21	1.07	-1.24	-1.06	-1.13	1.1	1.1	1.09	-0.466667
TC13000680.hg.1	WDFY2-AS1; RP11-39N8.3	WDFY2 antisense RNA 1	1.05	1.05	1.28	-1.07	-1	1.01	1.04	-1.13	-1.06	1.04	-1.05	-1.13	1	-1.05	-1.18	1.01	-1.1	-1.35	-1.22	-1.27	-1.16	-1.24	-1.21	1.09	-1.12	-1.04	-1.19	-1.04	-1.19	-1.16	-1.05	1.09	-1.04	-0.466364
TC02003403.hg.1			-1.26	-1.21	-1.18	-1.25	-1.19	-1.06	-1.29	-1.15	-1.26	1.21	-1.21	-1.14	-1.12	-1.03	1	-1.11	1.14	1.13	-1.1	-1.15	1.09	-1.07	1.21	1.06	1.12	-1	-1.06	-1.05	-1.47	1.08	1.19	-1.05	-1.21	-0.466364
TC03003050.hg.1	LOC101926983	uncharacterized LOC101926983	-1.11	-1.14	-1.16	1.03	-1.32	1	-1.14	-1.06	-1.37	-1.31	-1.14	-1	-1.26	1	1.01	1.2	-1.18	-1.1	-1.06	1.24	1.01	-1.17	-1.14	-1.21	1.02	-1.05	-1.21	-1.11	-1.11	-1.15	1.13	1.47	-1	-0.466364
TC02003574.hg.1			-1.17	-1.08	-1.08	-1.05	-1.13	-1.03	1.32	-1.19	1.48	1.32	1.05	1.71	1.37	-1.46	-1.27	1.08	-1.2	-1.53	-1.36	-1.46	-1.62	1.01	1.1	-1.32	1.05	-1.34	1.14	-1.51	-1.55	-1.33	-1.34	-1.92	-1.08	-0.466364
TC02000320.hg.1			1.03	-1.12	-1.21	-1.01	-1.25	-1.07	1.02	1.38	-1.02	1.01	1.3	1.28	1	-1.09	-1.35	-1.33	-1.22	-1.51	-1.04	-1.47	-1.1	-1.39	1.04	-1.38	-1.32	1.13	-1.48	-1.15	1.02	1.02	-1.46	-1.2	-1.45	-0.466364
TC01004384.hg.1			-1.03	1.05	-1.03	-1.01	-1.18	1	-1.04	1.25	1.14	1.1	1.04	1.2	1.02	-1.01	-1.17	-1.12	-1.04	-1.11	-1.35	-1.2	-1.31	-1.09	-1.36	-1.09	-1.25	1.04	-1.23	-1.32	-1	-1.1	-1.2	1.23	-1.22	-0.466364
TC03000487.hg.1	OR5H6	olfactory receptor, family 5, subfamily H, member 6 (gene/pseudogene)	-1.06	-1.03	-1.26	-1.02	-1.03	1	-1.26	1.3	1.02	-1.17	-1.01	-1.19	-1.14	-1.34	-1.15	1.05	-1.18	-1.15	-1.08	1.49	1.01	-1.09	-1.23	1.05	1.06	1.04	-1.06	-1.4	1.1	-1.07	-1.23	-1.22	-1.14	-0.466364
TC06004084.hg.1	NFYA	nuclear transcription factor Y subunit alpha	-1.07	-1.2	-1.12	1.02	-1.39	-1.1	-1.24	1.62	1.16	1.37	-1.03	1.2	-1.02	-1.72	-1.21	-1.25	-1.05	1.2	-1.55	-1.46	1.74	1.55	-1.08	-1.51	-1.35	1.29	-1.12	-1.03	-1.11	-1.45	-1.4	1.13	-1.21	-0.466364
TC01002040.hg.1	OR2T5	olfactory receptor, family 2, subfamily T, member 5	-1.09	-1.03	1.11	1.06	-1.23	1.13	-1.35	1.23	1	1.13	-1.94	-1.26	-1.31	-1.22	-1.34	-1.27	-1.44	1.05	-1.42	1.01	1.31	-1.04	-1.06	-1.18	-1.15	1.01	-1.25	-1.16	1.15	-1.27	-1.15	-1.3	-1.12	-0.466364
TC06002300.hg.1	PDE10A	phosphodiesterase 10A	-1.16	-1.15	-1.04	-1.03	-1.15	1	-1.09	1.03	-1.07	-1.1	1.03	1.37	1	1.07	1.06	1.01	-1.01	-1.03	-1.17	1.16	-1.32	-1.3	-1.1	-1.12	-1.02	-1.07	-1.18	-1	-1.27	1	-1.3	-1.07	-1.37	-0.466364
TC08002168.hg.1			-1.18	1.02	-1.56	1.04	-1.15	1	-3.41	-1.72	-1.08	-1.11	-1.17	-1.11	-2.5	1.03	-1.02	1.05	-1.22	1.11	-1.21	1.12	-1.02	1.12	-1.07	-1.04	1.01	-1.02	-1.04	1.26	-1.11	-1.17	1.05	1.13	-1.42	-0.466364
TC01004031.hg.1			1.01	-1.01	1.05	-1.08	-1.62	1	1.07	1.35	1.1	-1.52	1.44	1.61	1.54	-1.18	-1.23	-1.41	-1.23	-1.49	-1.1	-1.03	-1.53	-1.59	-1.47	-1.28	1.18	-1.17	-1.27	-1.12	1.16	-1.49	-1.31	-1.5	-1.27	-0.466364
TC11000553.hg.1			-1.28	-1.5	-1.34	1.06	1.16	-1.01	-1.35	1.37	-1.67	-1.44	-1.18	-1.16	-1.21	1.07	-1.16	1.32	-1.36	-1.16	1.18	1.14	1.05	-1.24	-1.21	-1.61	-1.16	1.15	-1.17	-1.11	-1.08	-1.35	1.06	-1.36	1.16	-0.466364
TC12002474.hg.1			1.01	1.01	1.07	-1.11	-1.13	1	-1.08	-1.18	-1.01	-1.03	1	-1.05	-1.55	-1.01	-1.07	-1.02	1.03	-1	-1.01	-1.14	-1.08	-1.18	1	-1.07	1.09	-1.18	-1.21	-1.02	-1.16	-1.34	1.18	-1.22	1.08	-0.466061
TC6_mcf_hap5000186.hg.1			-1.04	-1.15	-1.03	-1.05	1.05	1	-1.16	1.25	1	-1.18	1.19	-1.09	-1.16	-1.08	1.02	1.01	-1.36	-1.38	-1.13	1.14	-1.04	-1.21	-1.13	1.05	-1.05	-1	-1.29	-1.12	-1.19	-1.09	1.03	-1.04	-1.15	-0.466061
TC01003550.hg.1			-1.09	-1.03	-1.11	-1.02	-1.21	1	1.09	1.57	-1.01	-1.1	-1.09	-1.22	1.01	-1.17	-1.16	1.03	-1.05	-1.24	-1.12	-1.08	-1.36	-1.13	-1.05	-1.17	-1.19	1.19	1.02	-1.03	-1.55	1	1.23	-1.35	1.01	-0.466061
TC21000813.hg.1			-1.09	-1.12	-1.13	-1.05	-1.37	1	1.08	-1.43	1.42	1.39	1.28	1.25	-1.1	-1.8	-1.44	-1.32	-1.24	-1.14	-1.2	1.02	-1.7	-1.72	-1.23	-1.17	-1.49	-1.33	1.35	1.04	1.19	-1.51	-1.2	-1.02	1.4	-0.466061
TC10002823.hg.1			-1.1	-1.08	-1.09	-1	-1.29	1.04	-1.42	1.24	-1.29	-1.11	-1.16	-1.04	-1.33	-1.09	-1.01	1.07	1.06	1.41	1.25	-1.18	-1.18	1.04	-1.22	-1.08	-1.16	1.13	-1.18	-1.11	-1.24	-1.16	-1.28	1.15	1.03	-0.466061
TC01001709.hg.1			-1.19	-1.28	1.05	-1.14	-1.03	-1.06	-1.08	1.76	1.06	1.18	1.99	1.54	2.05	-1.76	-1.14	-1.03	1.27	-1.32	-1.07	-1.55	1.07	-1.04	-1.13	-1.41	-1.67	-1.13	-1.86	-1.2	-1.47	-1.35	-1.23	1.76	-1.97	-0.466061
TC01006339.hg.1	FCGR2C	Fc fragment of IgG, low affinity IIc, receptor for (CD32) (gene/pseudogene)	-1.2	-1.15	-1.02	-1.16	1.05	1	-1.47	-1.03	-1.03	-1.22	-1.19	-1.4	-1.05	-1.26	-1.27	-1.29	-1.36	-1.37	1.2	-1.11	1.48	1.99	-1.14	1.19	-1.28	-1.47	1.15	-1.16	-1.22	1.06	-1.55	1.75	1.15	-0.466061
TC10002031.hg.1			-1.29	1.07	-1.22	-1.05	-1.33	1.1	-1.57	1.41	-1.41	-1.22	-1.06	-1.14	-1.4	1.02	-1.1	1.07	-1.17	1	-1.08	1	1.01	-1.14	1.13	1.12	-1.13	-1.1	-1.22	1.11	-1.63	-1.45	-1.06	-1.46	-1.19	-0.466061
TC10002818.hg.1			-1.06	-1.09	1.02	-1.08	-1.28	1	-1.36	1.13	1.02	-1.22	-1.07	-1.27	-1.15	-1.06	-1.2	-1.02	1	-1.11	-1.09	1.46	-1.05	1.16	1.07	-1.21	1.02	-1.08	-1.31	1.12	-1.11	-1.11	-1.11	-1.25	-1.09	-0.466061
TC19002363.hg.1			-1.11	1.09	-1.07	1.09	-1.27	1	-1.28	1.9	-1.4	-1.26	-1.03	-1.01	-1.4	-1.04	1.11	-1	-1.2	-1.11	-1.09	1.09	-1.34	1.1	-1.14	-1.04	1.14	1.04	1.02	-1.02	-1.09	-1.2	-1.16	-1.44	-1.26	-0.466061
TC11000287.hg.1			-1.14	-1.18	-1.13	-1.1	-1.03	1	-1.08	1.04	-1.1	-1.08	-1.15	-1.19	-1.66	-1.07	-1.09	-1.02	-1.1	1.02	-1.07	1.05	1.16	1.18	1.05	-1.07	-1.03	1.08	-1.14	1.03	-1.17	-1.19	-1.08	-1.14	1.02	-0.466061
TC11003509.hg.1	FXYD2	FXYD domain containing ion transport regulator 2	-1.04	1.06	-1.11	-1	-1.11	1.07	-1.17	-1.04	1.05	-1.06	-1.03	-1.42	1.09	-1.15	-1.06	1.03	-1.24	-1.22	-1.09	-1.17	-1.23	-1.04	-1.11	-1.19	-1.02	-1.07	-1.22	1.01	1.06	1.1	1.04	1.06	-1.16	-0.466061
