## Additional files for "TP53 status aligns with morphology and metaplastic programs in colorectal cancer organoids, and MDM2 P2 promoter usage reflects p53 activity": Additional_file_36_Table_S16.xlsx (part 6 of 16)

### Sheet: DEG_linearFC (continued)
Supplementary Table S16. Probe-level linear fold change across the 33 TAC comparison analyses
TC06001712.hg.1	TREML1	triggering receptor expressed on myeloid cells-like 1	-1	-1.03	1.01	1.01	-1.11	1	1.02	1.07	-1.31	-1.24	-1.21	-1.02	-1.02	-1.09	-1.02	1.01	-1.06	1	-1.09	-1.12	1.07	1.02	-1.05	-1.11	-1.05	-1.16	-1.25	-1.11	1	-1.22	-1.05	-1.21	-1.05	-0.465758
TC05000984.hg.1			-1.09	1.12	1.08	-1.04	-1.38	1	-1.42	-1.04	-1.14	-1.1	-1.2	-1.36	-1.09	1.01	-1.04	1.32	-1.21	-1.16	1.02	1.08	1.23	-1.04	-1.2	-1.05	-1.11	-1.12	-1.21	1.24	-1.1	-1.22	1.09	-1.08	-1.16	-0.465758
TC0X000824.hg.1	VCX2; VCX3A; VCX	variable charge, X-linked 2; variable charge, X-linked 3A; variable charge, X-linked	1.03	1.06	-1.15	1	-1.08	1	-1.01	1	-1.3	-1.2	-1.11	-1.06	-1.21	1.62	-1.08	-1.03	-1.25	-1.24	1.02	1.29	-1.19	-1.09	1.04	-1.44	-1.19	-1.12	-1.17	1.02	-1.07	-1.1	-1.12	-1.02	-1.22	-0.465758
TC13000937.hg.1			-1	-1.13	-1.07	-1.12	-1.1	1	1.19	1	1.05	-1.18	-1.15	-1.27	-1.03	1.04	1.01	-1.19	-1.15	-1.21	-1.06	1.07	-1.05	1	-1.06	-1.07	1	-1.09	-1.06	1.07	-1.17	-1.22	-1.07	-1.22	-1.13	-0.465758
TC22001404.hg.1			-1.07	-1.02	1.05	1.12	-1.03	1	1.36	1.16	-1.02	-1.02	1.06	-1.02	1.09	-1.08	-1.1	1.01	-1.05	-1.18	-1.15	1.14	-1.37	-1.23	1.09	-1.22	-1.42	-1.27	-1.24	-1.14	-1.05	-1.33	-1.06	-1.2	-1.18	-0.465758
TC14001304.hg.1	ABCD4	ATP binding cassette subfamily D member 4	-1.41	-1.39	-1.11	-1.6	-1.27	-1.08	-1.39	1.45	-1.03	1.01	-1.49	-1.39	-1.22	-1.19	-1.46	-1.35	-1.43	-1.33	-1.23	1.16	-1.07	1.18	1.11	-1.23	-1.05	1.39	1.18	-1.38	-1.38	1.19	1.06	1.15	1.23	-0.465758
TC08000131.hg.1			-1.08	1.01	-1.03	1.02	-1.16	1.02	1.22	-1.04	-1.04	1.14	-1.13	1.3	1.21	-1.09	-1.05	-1.33	-1.14	-1.26	-1.05	-1.21	-1.3	1	-1.21	-1.45	-1.21	-1.09	1.57	-1.16	-1.26	-1.05	-1.26	-1.27	1.01	-0.465758
TC05000137.hg.1			-1.16	-1.12	-1.13	-1.02	-1.1	-1.05	1.21	1.19	-1.24	-1.52	-1.06	-1.15	-1.31	-1.16	1.18	1.06	-1.05	-1.16	1.14	1	1.04	1.04	-1.11	-1.08	-1.2	-1.06	1.02	-1.03	-1.09	-1.28	-1.03	-1.22	1.08	-0.465758
TC14002284.hg.1	IGHV3-74	immunoglobulin heavy variable 3-74	-1.18	-1.1	-1.15	-1.14	-1.34	1	-1.69	1.11	-1.47	-1.27	-1.23	-1.35	-1.14	1.03	-1.07	1.14	-1.34	-1.29	1.09	1.11	1.11	1.15	1.06	-1.1	1.08	-1.16	-1.31	-1.1	-1.1	-1.21	-1.17	1.07	-1.41	-0.465758
TC21000541.hg.1	LINC00162	long intergenic non-protein coding RNA 162	-1.21	-1.18	-1.08	-1.15	-1.35	-1.01	1.05	1.24	-1.17	-1.07	-1.34	1.02	-1.04	1.05	-1.18	-1.15	-1.01	1.08	-1.01	1.37	-1.1	-1.03	-1	-1.32	-1.27	1.06	-1.1	1.06	1	-1.05	1.08	-1.47	-1.09	-0.465758
TC03000603.hg.1			-1.22	-1.15	-1.01	-1.14	-1.43	1	-1.96	1	-1.3	1	-1.28	-1.64	-1.19	-1.03	-1.12	1.02	-1.09	1.12	1.04	1.2	-1.19	1.09	1.04	-1.16	-1.12	-1.35	1.25	-1.1	-1.01	-1.3	-1.34	-1.06	1.06	-0.465758
TC02001516.hg.1			1.05	1.02	1.01	1.05	-1.14	1	-1.15	1.29	-1.06	-1.09	1	-1.08	-1.48	-1.01	-1.02	-1.1	-1.04	-1.22	-1.04	-1.07	-1.15	-1.02	-1.14	-1.08	1.04	1	-1.19	-1.18	-1.12	-1.28	-1.08	-1.11	1.02	-0.465758
TC06003252.hg.1			-1.04	-1.11	-1.06	-1.05	-1.16	1	1.01	1.06	-1.2	-1.17	-1.19	1.03	1.11	-1.13	-1.14	-1.02	1.02	-1.15	1.07	1.07	-1.14	1.2	-1.09	-1.08	-1.03	-1.03	-1.33	-1.25	-1.21	-1.22	-1.22	-1.06	1.14	-0.465758
TC01004572.hg.1			-1.1	-1.09	1.01	-1.13	-1.13	1	1.02	-1.09	-1.12	1.04	1.01	-1.52	1.05	-1.09	-1.07	-1.02	-1.16	1	1.08	-1.13	-1.02	-1.19	-1.02	-1.11	1.05	1.05	-1.07	-1.03	-1.02	-1.16	-1.12	-1.17	-1.12	-0.465758
TC19002395.hg.1			-1.14	1.02	-1.13	-1	-1.11	1.04	-1.44	1.12	-1.03	-1.11	-1.19	1.06	-1.14	-1.14	1	-1.05	-1.13	-1.12	1.01	1.21	-1.31	1.12	-1.03	-1.05	-1.18	-1.11	-1.02	-1.16	-1.22	1.04	-1.16	1.05	-1.07	-0.465758
TC09002358.hg.1	SSNA1	Sjogren syndrome nuclear autoantigen 1	-1.16	-1.45	-1.45	-1.2	-1.81	-1.36	2.84	1.66	1.45	1.9	2.44	3.58	4.91	-1.8	1	1.34	1.53	1.54	-2.03	-3.31	-1.37	-2.82	-2.49	-1.84	-1.57	-1.87	-3.4	1.08	-1.26	-1.34	-2.01	-2.84	-2.26	-0.465758
TC05002973.hg.1			-1.61	-1.33	1.02	1.06	-1.27	1.22	-1.17	1.08	1.16	1.13	-1.08	1.03	-1.2	-1.25	-1.87	-1.44	-1.34	-1.2	-1.24	-1.51	-1.21	-1.03	-1.35	-1.19	1.66	1.02	1.8	-1.44	-1.05	-1.28	-1.42	1.15	-1.22	-0.465758
TC08001787.hg.1	CLDN23	claudin 23	-1.25	-1.46	-1.14	1.1	-1.1	1.74	-1.72	-1.45	-1.59	-1.44	-1.29	-1.08	-2.78	-1.02	1.14	-1.3	-1.35	-1.43	-1.15	1.08	-1	-1.06	-1.02	1.05	1.16	-1.33	1.36	-1.15	1.06	-1.02	-1.18	1.09	4.16	-0.465758
TC12003114.hg.1			-1.1	-1.05	-1.03	-1.02	-1.38	1	-1.42	1.11	-1.16	-1.15	-1.17	-1.23	1.02	-1.07	1.29	-1.07	-1.21	-1.11	1.12	1.1	1.03	-1.15	-1.04	-1.22	1.02	-1.01	-1.08	-1.13	-1.03	-1.25	1.1	-1.14	1.07	-0.465455
TC06004018.hg.1			-1.08	1	-1.06	-1.03	-1.19	1	-1.52	-1.19	-1.08	-1.06	-1.26	-1.26	-1.25	-1.05	-1.21	1.05	-1.2	-1.06	-1.02	1.04	1.17	-1.05	1.06	1.08	-1.1	-1.14	1.04	-1.13	-1.12	-1.19	1.38	-1.06	1.13	-0.465455
TC01001470.hg.1	LINC00626	long intergenic non-protein coding RNA 626	-1.09	-1.25	-1.28	-1.1	-1.19	1.07	-1.11	1	-1.13	-1.46	-1.21	1.13	1.06	1.08	1.23	-1.21	-1.02	-1.12	-1.12	1.06	-1.06	-1.05	-1.04	-1.12	1	-1.01	1.01	-1.07	-1.03	1.04	-1.22	-1.06	-1.09	-0.465455
TC03001803.hg.1			-1.11	1.05	1.15	-1.19	-1.3	1	1.25	1.96	1.04	-1.61	-1.43	1.01	-1.39	-1.52	-1.14	-1.77	-1.03	-1.61	1.04	-1.18	-1.25	1.41	-1.72	-1.21	-1.72	1.44	-1.97	1.38	1.26	-1.47	-1.24	-1.1	-2.39	-0.465455
TC0X000670.hg.1			-1.31	-1.15	-1.04	-1.02	1	1.01	-1.23	-1.03	-1.85	-1.43	-1.2	-2.17	-1.14	1.03	1.34	-1.12	-1.58	-1.05	-1.1	1.35	-1.22	1.09	1	1.14	-1.07	1.03	1.02	1.11	-1.26	-1.07	-1.12	-1.2	-1.12	-0.465455
TC02001105.hg.1	COL3A1; MIR3606	collagen, type III, alpha 1; microRNA 3606	1	-1	-2.1	1.01	-1.08	1	-1.24	1.09	-1.19	-1.09	1.02	-1.04	-1.13	-1.1	1	1	-1.1	-1.1	-1.04	1.06	-1.06	-1.05	1.45	-1.12	-1.08	-1.04	-1.14	-1.05	1.17	-1.08	-1.06	-1.16	-1.11	-0.465455
TC08001420.hg.1	FLJ46284	uncharacterized LOC441369	-1.1	-1.03	-1.16	-1.11	-1.26	1	-1.29	-1.2	-1.01	-1.06	-1.05	1.01	-1.09	1.06	1.01	1.02	-1.18	-1.21	-1.13	1.25	-1.14	1.07	-1.03	-1.11	-1.24	1	-1.23	-1.09	-1	-1.16	1.1	1	-1	-0.465455
TC04002287.hg.1			-1.76	-1.14	-1.5	-1.19	-1.46	1	-2.2	1.41	-1.32	-1.2	-1.99	-1.02	-1.75	-1.16	1.37	1.1	-1.66	-1.61	-1.3	1.01	1.42	-1.36	1.22	1.11	1.15	-1.15	1.34	-1.05	-1.79	-1.21	-1.4	1.51	1.22	-0.465455
TC02004982.hg.1	IGKV1D-16	immunoglobulin kappa variable 1D-16	1.07	1.06	-1.14	1.07	-1.6	1	1.04	1.05	1.07	1.4	1.71	1.38	1.5	-1.18	-1.5	-1.31	-1.47	-1.34	-1.3	-1.26	1.08	-1.36	-1.28	-1.64	-1.25	-1.77	-1.38	-1.29	-1.42	-1.24	-1.93	-1.69	-1.44	-0.465455
TC02000484.hg.1			-1.19	-1.21	-1.01	-1.15	-1.15	1	1.28	-1.27	-1.08	1.08	-1.26	1.03	1.01	-1.06	-1.07	-1.23	-1.13	-1.22	-1.15	-1.01	-1.05	1.05	-1.1	1.07	-1.29	-1.29	-1.07	1.09	-1.05	-1.19	-1.06	1.3	1.02	-0.465455
TC05003304.hg.1			-1.14	-1.06	-1.22	-1.05	-1.29	1	-1	1.05	-1.29	-1.17	-1.15	-1.16	-1.33	1.08	-1.16	1.25	-1.17	-1.12	-1.1	1.3	1.13	1.31	1.12	-1.17	-1.39	1.09	-1.03	-1.17	-1.12	-1.25	-1.16	1.04	-1.03	-0.465455
TC15000252.hg.1			-1.14	-1	-1.08	1.03	-1.17	1	-1.35	-1.27	-1.14	-1.14	-1.18	-1.44	-1.18	-1.07	-1.33	-1.09	-1.04	-1.24	1.14	1.2	-1.27	1.5	1.08	-1.15	-1.11	1.17	1.15	-1.17	-1.07	1.04	-1.06	1.09	-1.07	-0.465455
TC10002814.hg.1	OBFC1	oligonucleotide/oligosaccharide-binding fold containing 1	-1.42	-1.11	-1.14	1.18	-1.12	1.14	-1.26	-4.35	1.56	1.27	-3.18	1.13	-1.97	-1.58	-1.2	-1.61	-1.12	-1.33	-1.46	-1.3	1.14	1.65	-1.81	1.1	1.04	1.26	1.76	-1.48	1.12	-1.04	-2.02	-1.38	2.17	-0.465455
TC01004162.hg.1			-1.13	-1.11	-1.13	-1.14	-1.02	-1.02	1.05	-1.43	-1.16	-1.18	-1.22	-1.54	1.05	-1.07	1.06	1.01	-1.1	-1.13	-1.07	1.09	-1	1.02	-1.09	-1.08	1.04	-1.12	1.12	1.12	-1.01	-1.13	1.02	-1.02	-1.04	-0.465455
TC05002271.hg.1			-1.23	-1.09	1.03	-1.08	-1.15	1	1.18	1.06	-1.14	-1.05	-1.06	1.38	-1.24	-1.27	1.31	1.08	-1.07	-1.11	-1.23	1.04	1.03	1.1	-1.16	-1.23	-1.04	-1.28	-1.03	-1.39	-1.26	-1.13	-1.13	-1.07	-1.13	-0.465455
TC04002227.hg.1			-1.01	1.06	-1.08	-1.13	-1.13	1	-1.25	-1.04	-1.1	1	-1.12	-1.29	-1.05	1.09	-1.07	1.12	-1.08	-1.11	-1.28	1	-1.08	1.13	1.03	-1.13	-1.13	1.07	1.02	-1.06	-1.18	-1.22	-1.06	-1.14	-1.13	-0.465152
TC04000189.hg.1	MIR4275	microRNA 4275	-1.12	-1.33	1.25	1.03	-1.01	1	-1.35	-1.03	-1.21	-1.75	-1.45	-1.22	-1.05	-1.1	1.28	-1.14	-1.09	1.08	-1.02	-1.08	1.05	1.38	1.41	-1.36	-1.03	1.21	-1.21	-1.1	-1.44	-1.01	1.44	-1.23	-1.15	-0.465152
TC20001460.hg.1	LOC100130264	uncharacterized LOC100130264	-1.05	1.02	-1.11	1.03	-1.07	1	-1.11	1.21	-1.06	-1	1.1	1.1	1.08	-1.15	-1.02	-1.15	1.04	-1.12	-1.23	-1.18	-1.3	-1.11	-1.01	-1.29	1.03	-1.13	-1.1	-1.15	-1.24	-1.07	1.01	-1.23	-1.09	-0.465152
TC13000797.hg.1			-1.07	1.01	-1.18	-1	-1.13	1	1.01	-1.09	-1.05	1.02	1.03	1.16	1.07	1.06	-1.11	-1.05	-1.31	-1.06	1.02	-1	-1.28	-1.13	-1.2	1.04	-1.08	-1.13	-1.02	-1.17	-1.15	-1.16	-1.09	-1.19	-1.12	-0.465152
TC05002872.hg.1			1.54	1.01	-1.04	-1.02	-1.17	1.05	-2.02	1.95	-1.5	-1.53	-1.11	-1.25	-1.8	-1.09	-1.04	1.44	1.29	1.24	1.22	-1.58	-1.6	1.01	-1.72	-1.79	-1.67	1.01	1.18	-2.02	-2.11	-1.34	1.96	-1.65	-1.2	-0.465152
TC0X001289.hg.1			-1.03	1.15	-1.21	-1.22	-1.56	1	-1.41	-1.1	-1.35	-1.25	-1.59	-1.24	-1.4	1.09	1.16	1.15	1.24	-1.03	1.3	-1.13	-1.55	1.24	-1.22	-1.23	-1.34	-1.46	-1.6	-1.14	-1.24	1.16	1.51	-1.52	1.47	-0.465152
TC07001856.hg.1	MIR183	microRNA 183	-1.09	-1.02	1.12	-1.06	-1.16	1	-1.49	-1.05	-1.07	-1.3	-1.13	-1.46	-1.27	-1.01	1.01	-1.05	-1.14	-1.26	1.04	-1.03	-1.1	1.18	1.26	-1.01	-1.15	1.07	1.05	-1.16	-1.02	-1.08	1.2	1.15	-1.32	-0.465152
TC06002756.hg.1			-1.1	1.1	1.1	-1.09	-1.03	1	-1.03	1.32	1.03	1.09	-1.19	-1.04	1.05	-1.23	-1.06	-1.09	-1.15	-1.09	-1.02	1.18	-1.16	-1.22	-1.19	-1.43	-1.2	-1.01	1.01	1	-1.19	-1.31	-1.05	-1.33	-1.02	-0.465152
TC04001551.hg.1			-1.11	1.01	1.08	-1.02	-1.47	1	1.08	1.18	-1.05	-1.07	-1.03	-1	-1.22	-1.18	-1.15	-1.02	-1.14	1.11	-1.32	1.31	-1.17	-1.02	-1.28	-1.32	-1.23	-1.16	1.09	-1.07	-1.12	-1.07	1.02	1.02	-1.03	-0.465152
TC06001086.hg.1	RAET1E-AS1	RAET1E antisense RNA 1	-1.03	1.01	-1.01	-1.02	-1.52	1	-1.04	1.16	-1.02	1.09	1.21	1.45	-1.15	-1.13	-1.03	1.09	-1.01	-1.21	-1.24	1.04	-1.41	-1.34	1.04	-1.15	-1.28	-1.16	-1.13	-1.06	-1.08	-1.1	1.14	-1.27	-1.19	-0.465152
TC06004036.hg.1			-1.07	-1.07	-1	-1.1	-1.07	1	-1.22	1.13	1.15	-1.17	-1.47	-1.2	-1.19	-1.15	1.06	1.14	-1.04	-1.17	1.03	1.2	-1.17	-1.24	1.01	-1.22	-1.19	-1.04	-1.02	-1.16	1.05	-1.1	-1.28	1.26	-1.04	-0.465152
TC12001711.hg.1	LRRC10	leucine rich repeat containing 10	-1.09	1.05	-1.06	1.04	-1.1	1.08	-1.05	1.03	-1.07	1.04	-1.21	1.24	-1.09	-1.06	1.06	1.01	-1.09	-1.16	-1.23	-1.1	-1.15	-1.29	-1.3	-1.07	-1.29	-1.01	-1.02	-1.13	1.09	-1.17	-1.27	1.05	-1.03	-0.465152
TC18000881.hg.1			-1.21	-1.08	1.09	1.14	-1.22	1	-1.34	1.39	-1.1	1.17	-1.02	-1.02	1.18	-1.48	-1.25	1.32	-1.08	-1.1	-1.01	-1.45	-1.04	1.17	-1.01	-1.63	-1.34	1.05	-1.06	-1.03	-1.07	-1.11	-1.35	-1.18	1.32	-0.465152
TC06000861.hg.1			-1.03	-1.08	-1.06	-1.19	-1.34	1	1.04	1.79	1.11	-1.09	-1.05	-1.29	1	-1.07	-1.18	-1.13	-1.47	-1.43	-1.18	1.6	-1.1	-1	-1.04	1.05	1.27	1.54	-1.06	1.08	-1.25	-1.31	-1.14	-1.96	-1.37	-0.464848
TC12002828.hg.1			-1.05	1.1	-1.03	1.06	-1.01	1	-1.57	-1.06	-1.02	-1.08	1.07	1.12	-1.2	-1.22	-1.1	-1.3	-1.19	-1	1.21	1.07	-1.3	-1	-1.04	1.13	-1.72	-1.03	-1.05	-1.02	-1.21	-1.23	-1.02	1.31	1.04	-0.464848
TC02004647.hg.1			-1.07	1.05	1.1	-1.05	-1.2	1	1.13	-1.36	-1.13	-1.17	-1.17	-1.07	-1.21	-1.03	-1.16	-1.07	-1.04	-1.03	-1.13	1.32	-1.23	1.18	-1.22	-1.4	-1.17	-1.08	1.01	1.02	-1.17	-1.07	1.1	-1.04	1.02	-0.464848
TC17000118.hg.1	TMEM88	transmembrane protein 88	-1.08	-1.06	-1.28	1.05	-1.21	1	-1.26	-1.04	-1.07	1.26	1.04	-1.29	-1.28	-1.06	1.04	1.1	1.05	-1.05	-1.1	1.32	-1.08	-1.07	-1.05	-1.47	1.19	-1.08	-1.12	-1.19	-1.14	1.05	-1.25	-1.11	-1.1	-0.464848
TC12001692.hg.1			-1.13	-1.03	1.09	-1.03	-1.04	1	-1.09	1.15	-1.06	-1.3	-1.32	-1.46	-1.01	1.1	1.2	1.03	-1.07	-1.25	1.09	1.44	-1.12	1.03	-1.04	-1.39	-1.11	1.2	-1.19	-1.08	-1.26	-1.35	-1.09	-1.02	-1.23	-0.464848
TC01002609.hg.1			-1.21	-1.14	1.01	-1.33	-1.36	1	-1.26	-1.17	1.11	1.08	-1.32	1.92	-1.06	1.01	-1.45	-1.11	-1.46	-1.33	-1.49	-1.14	1.37	1.56	-1.16	-1.24	1.08	-1.32	-1.08	-1.43	-1.79	-1.2	1.01	-1.56	1.12	-0.464848
TC08002323.hg.1			-1.13	-1.15	-1.04	1.01	-1.11	-1.02	1.14	1.19	1.06	-1	1.11	-1.05	1.01	-1.08	-1.23	-1.05	-1.01	-1.12	1.05	1	-1.09	-1.35	-1.28	-1.21	-1.28	-1.11	-1.14	-1.2	-1.07	1.08	1.01	-1.14	-1.14	-0.464848
TC12002145.hg.1			-1.08	-1.18	-1.08	-1.11	1.02	1	1.36	1.15	-1.29	-1.02	1.15	-1.01	-1.12	1.05	-1.13	-1.13	-1.08	-1.17	1	1.18	-1.07	1	-1.17	-1.28	-1.32	-1.08	-1.34	-1.05	-1.07	-1.06	1.04	-1.14	-1.3	-0.464545
TC05003247.hg.1			1.03	-1.04	-1.06	-1.01	-1.26	-1.08	-1.25	1.14	-1.11	-1.26	-1.3	1.08	-1.14	-1.14	1.05	-1.03	-1.23	-1.34	-1.04	1.1	1.18	-1.04	-1.12	1.02	-1.13	1.15	1.03	-1.25	-1.13	-1.05	-1.11	1.07	-1.06	-0.464545
TC11000858.hg.1	ANKRD42	ankyrin repeat domain 42	-1.24	-1.09	-1.18	1.16	1.03	1	-1.42	-1.24	-1.16	1.17	-1.3	-1.7	-1.21	-1.19	1.46	-1.11	1.05	-1.28	-1.37	-1.33	1.04	-1	-1.12	-1.99	1.46	1	1.06	-1.08	1.02	-1.14	-1.05	-1.24	-1.34	-0.464545
TC07002791.hg.1			1	1.05	1.01	-1.01	-1.17	1	-1.16	-1.32	-1.1	-1.1	-1.05	-1.26	-3.64	-1.03	1.01	-1.05	-1.09	-1.14	-1.08	1.09	-1.01	1.1	-1.04	1.05	1	-1.05	-1.05	1.02	1	-1.1	-1.01	-1.1	-1.1	-0.464545
TC02004009.hg.1			-1	1.07	-1.02	-1.03	-1.19	1	1.12	-1.03	1.04	1.02	-1.12	-1.12	-1.17	-1.17	-1.25	-1.09	-1.13	1.02	-1.05	1.18	-1.08	-1.19	-1.07	-1.09	1	1.04	-1.09	-1.22	-1.06	-1.27	-1.29	-1.11	1.02	-0.464545
TC13001267.hg.1			-1.02	-1.14	-1.1	1.02	-1.16	1	-1.17	1.08	-1.07	-1.06	-1.2	-1.24	-1.27	-1.04	-1.13	1.24	-1.09	-1.1	1.03	-1.07	1.08	1.07	-1.03	-1.07	1.08	1.1	-1.14	-1.23	1.02	-1.07	-1.04	-1.42	-1.19	-0.464545
TC16001698.hg.1			-1.05	-1.07	-1.14	1.06	-1.32	1	1.06	-1.06	-1	-1.02	1.06	1.02	-1.06	-1.13	-1.27	-1.12	-1.25	-1.12	-1.09	1.18	1.04	1.26	-1.05	-1.26	-1.16	-1.23	-1.11	1	-1.08	-1.23	-1.12	1.02	-1.09	-0.464545
TC12000745.hg.1			-1.18	1.05	-1.08	-1.01	-1.06	1.02	-1.4	-1.21	-1.17	1.02	-1.46	-1	-1.14	1.07	-1.2	-1.26	-1.14	1.04	-1.09	1.59	-1.16	1.17	-1.09	-1.15	-1.14	-1.16	-1.16	-1.25	-1.01	1.12	1.01	1.11	-1.01	-0.464545
TC02004610.hg.1			-1.01	1.08	1.01	-1.02	-1.32	1	1.2	1.02	-1.19	-1.07	-1.11	-1.06	-1.03	-1.04	1.01	1.13	-1.23	-1.23	-1.04	-1.16	-1.15	1.45	-1.15	-1.07	1.06	-1.01	-1.23	1.04	-1.29	-1.01	-1.21	-1.64	-1.06	-0.464545
TC01006204.hg.1			-1.18	-1	-1.11	1.02	-1.18	1	-1.19	-1.09	-1.51	1.2	-1.32	-1.62	1.06	-1.04	1.05	-1.19	-1.06	-1.04	-1.05	1.19	-1.03	1.22	-1.13	-1.05	1.1	-1.02	-1.03	-1.14	1.08	-1.01	1.06	-1.13	-1.19	-0.464545
TC08000491.hg.1			1.04	-1.01	1.02	1	1.01	1	-1.34	1.05	-1.28	-1.65	-1.28	-1.65	-1.19	1.01	1.05	-1.14	1.05	-1.17	1.03	-1.16	-1.14	-1.17	1.02	-1.37	-1.18	-1.1	-1.02	-1.31	-1.1	-1.13	-1.04	-1	-1.18	-0.464545
TC01000604.hg.1			-1.07	-1.11	1.04	-1.03	-1.18	1	-1.22	1.04	-1.25	-1.06	-1.05	-1.15	-1.18	-1.06	-1.17	1.05	-1.18	-1.1	1.05	1.1	-1.13	1.17	-1	-1.22	-1.25	1.01	1.13	-1.16	-1.21	-1.15	-1.08	1.1	-1.01	-0.464545
TC01003603.hg.1			-1.16	-1.16	-1.14	1	-1.18	1	-1.16	-1.03	-1.14	-1.16	-1.01	-1.19	1.18	-1.01	1	1.06	-1.11	1.1	-1.05	-1.04	1.07	-1.21	-1.02	1.04	-1.13	-1.21	-1.02	-1.15	-1.01	-1.13	1.03	-1.41	1.02	-0.464545
TC17000186.hg.1	PIGL	phosphatidylinositol glycan anchor biosynthesis class L	-1.16	-1.23	1.23	1.19	-1.23	1.27	1.1	-1.34	-1.21	-1.03	-2.04	-1.33	-1.58	-1.04	-1.07	1.81	1.42	1.72	-1.23	-1.42	-1.23	-1.9	-1.1	-1.54	1.12	1	1.01	-1.65	1.06	-1.15	-1.39	-1.08	-1.31	-0.464545
TC01005624.hg.1			-1.38	-1.27	-1.28	-1.03	-1.28	1	-1.43	2.12	-1.29	-1.52	2.31	-1.4	-1.18	-1.28	1.21	1.19	-1.28	-1.36	-1.28	1.5	1.4	-1.2	1.6	-1.82	-1.12	1.03	-1.3	-1.31	-1.38	-1.15	-1.02	-1.18	1.05	-0.464545
TC11001630.hg.1			1.06	1.4	-1.18	1.21	-1.22	1	-1.1	1	-1.19	-1.09	-1.74	-1.23	1	-1.16	1.23	-1.53	-1.12	1.1	-1.15	1.39	-1.65	-1.12	-1.15	-1.33	-1.08	-1.46	-1.35	1.04	-1.13	-1.22	1.07	-1.18	-1.45	-0.464545
TC09000810.hg.1			-1.06	1.03	-1.06	1.03	-1.18	1	-1.05	1.13	-1.15	-1.03	-1.14	-1.21	1.07	1.03	-1.05	-1.09	-1.22	1.03	-1	1.15	-1.18	-1.07	-1.3	-1.08	-1.27	1.02	-1.16	-1.13	-1.06	-1.19	1.06	-1.09	-1.11	-0.464545
TC14000117.hg.1			-1.16	-1.26	-1.06	-1.29	1.09	1	-1.14	1.09	-1.26	-1.11	-1	-1.47	1.36	-1.05	1.17	-1.06	-1.17	-1.12	-1.09	1.06	-1.05	-1.02	-1.03	-1.16	-1.25	1.1	1.06	-1.11	1.04	-1.01	-1.16	-1.32	1.05	-0.464545
TC06000813.hg.1	TSG1	tumor suppressor TSG1	-1.02	-1.04	-1.13	-1.01	-1.06	1	-1.17	-1.06	-1.18	-1.13	-1.12	-1.12	-1.12	1.07	-1.03	1.04	-1.04	-1.14	-1.16	2	-1.04	1.01	1.35	1.1	-1.04	-1.1	-1.06	-1	-1.22	-1.11	1.02	1.21	-1.02	-0.464242
TC01001268.hg.1			-1.81	-1.76	-1.17	-1.36	-1.29	1.12	-5.28	-1.99	-1.03	1.2	-1.45	-1.83	-4.16	-1.36	-1.36	-1.01	1.11	2	1.56	2.12	1.08	2.07	1.78	-1.61	-1.55	-1.53	1.91	-1.34	-1.22	-1.85	1.11	1.92	1.66	-0.464242
TC14000216.hg.1			1.1	1.27	1.16	1.18	-1.26	1	-1.03	1.25	-1.07	1.3	-1.13	-1.26	-1.58	-1.13	-1.53	-1.43	-1.49	-1.54	-1.11	-1.37	-1.24	1.24	-1.23	-1.29	-1.06	1.49	-1.36	-1.37	1.03	-1.33	1.07	-1.15	-1.45	-0.464242
TC04002023.hg.1			-1.01	-1.02	1.01	-1.05	-1.05	1	-1.32	1.11	-1.17	-1.35	-1.19	-1.09	-1.17	-1.13	1	-1.15	-1.14	-1.1	1.01	-1.2	-1.19	1.04	-1.08	1.07	1.13	1.18	-1.12	-1.06	1.16	-1.06	-1.12	-1.11	-1.15	-0.464242
TC13001032.hg.1			-1.01	1.06	-1.14	1.05	-1.14	1.03	1.1	-1.14	-1.13	1.08	-2	1.26	-1.26	1.2	1.08	-1.17	-1.57	-1.17	-1.1	1.05	-1.26	-1.31	-1.3	-1.5	-1.01	-1.07	-1.62	1.02	-1.05	-1.12	1.08	-1.04	-1.22	-0.464242
TC03000681.hg.1			1.01	-1.15	1.04	1.14	-1.14	1	-1.01	-1.04	1.01	1.06	1.53	1.27	1.08	1.02	-1.83	-1.09	-1.23	-1.1	1.01	-1.21	-1.04	-1.34	-1.42	-1.39	-1.17	-1.1	-1.61	-1.28	-1.43	-1.18	-1.34	-1.09	-1.3	-0.464242
TC11001906.hg.1			-1.01	-1	1.08	-1	-1.07	1	-1.15	-1.06	-1.15	1.03	-1.07	-1.41	-1.16	-1.03	-1.08	-1.11	-1.1	-1.02	-1.31	-1.07	1.13	-1.38	-1.11	-1.37	1.09	1.01	-1.06	-1.05	-1.21	1.15	1.13	1.04	1	-0.464242
TC22000343.hg.1			-1.12	-1	1.05	-1.02	-1.17	1	-1.36	1.04	-1.16	-1.5	-1.23	-1.14	-1.04	1.1	-1.07	-1	-1.07	-1.03	1.08	1.09	-1.01	1	-1.2	-1.09	-1.06	1.02	1.03	-1.13	-1.08	-1.03	1.12	-1.25	-1.09	-0.464242
TC0X002350.hg.1	GAGE2D; GAGE2C; GAGE2E; GAGE2A	G antigen 2D; G antigen 2C; G antigen 2E; G antigen 2A	-1.13	1.01	-1.01	-1.02	-1.19	1	-1.1	-1.07	-1.15	-1.09	-1.15	-1.31	-1.1	8.98	-1.01	-1.08	-1.13	-1.05	-1.02	1.17	-1.09	-1.03	-1.03	-1.16	1.04	-1.13	-1.06	-1.02	-1.06	-1.17	-1.14	-1.06	1.04	-0.464242
TC6_mann_hap4000174.hg.1			-1.02	-1.14	-1.07	-1.01	1.11	1	-1.16	1.22	-1.16	-1.22	1.12	-1.12	-1.16	-1.16	1.02	-1.13	-1.24	-1.34	-1.09	1.14	-1.04	-1.21	-1.08	1.05	-1.03	1.04	-1.2	-1.16	-1.11	-1.07	1.03	1.05	-1.18	-0.464242
TC6_qbl_hap6000199.hg.1			-1.02	-1.14	-1.07	-1.01	1.11	1	-1.16	1.22	-1.16	-1.22	1.12	-1.12	-1.16	-1.16	1.02	-1.13	-1.24	-1.34	-1.09	1.14	-1.04	-1.21	-1.08	1.05	-1.03	1.04	-1.2	-1.16	-1.11	-1.07	1.03	1.05	-1.18	-0.464242
TC07000500.hg.1	LOC105375368	uncharacterized LOC105375368	1.16	1.29	-1.47	-1.12	-1.25	1	-1.07	1.78	-1.31	-1.22	-1.15	-1.72	-3.16	1.02	-1.32	-1.05	-1.22	-1.21	1.11	1.77	1	-1.06	-1.2	-1.2	2.55	2.18	-1.27	-1.41	-1.3	-1.09	-1.23	-1.04	-1.1	-0.463939
TC07000319.hg.1	POM121L12	POM121 transmembrane nucleoporin-like 12	-1.01	1	1.03	-1.02	-1.06	1	-1.09	1.07	-1.09	-1.09	1.05	1.12	-1.18	-1.04	-1.16	1	-1.17	-1.14	-1.15	-1.17	-1.16	-1.13	-1.08	-1.17	1	-1.12	-1.02	-1.04	-1.12	1.02	-1.12	-1.33	1.06	-0.463939
TC19000997.hg.1	SBNO2	strawberry notch homolog 2 (Drosophila)	-1.07	-1.02	-1.16	1.01	-1.11	1	-1	1.2	1.02	-1.04	1.11	1.11	-1.16	-1.25	-1.15	-1.4	-1.43	-1.44	-1.24	-1	1.18	1.67	-1.38	1	-1.05	1.34	-1.14	-1.16	-1.26	-1.25	-1.16	-1.08	-1	-0.463939
TC02001931.hg.1	MEIS1-AS3	MEIS1 antisense RNA 3	-1.13	-1.1	-1.23	-1.03	-1.27	1	1.09	-1.13	-1.35	-1.2	-1.5	-1.14	-1.26	-1.01	1.07	1.1	-1.09	-1.01	-1.03	1.11	-1.11	-1.1	-1.05	-1.01	1.07	-1.09	1.06	1.11	-1.1	1	-1.12	1.17	-1.03	-0.463939
TC19000285.hg.1			-1.09	-1.1	1.07	1.01	-1.15	1	-1.51	1.16	-1.09	-1.14	-1.2	-1.1	-1.07	-1.09	1.01	1.07	1.04	1.04	1.02	-1.23	-1.1	-1	-1.11	-1.16	-1.03	1.17	-1.1	-1.14	-1.2	-1.11	-1.06	-1.03	-1.09	-0.463939
TC08001842.hg.1			-1.11	-1.03	-1.14	-1.05	-1.1	1	1.11	-1.07	1.27	1.25	1.13	-1	1.42	-1.2	-1.03	1.07	-1.49	-1.16	-1.13	1.22	1.1	1.19	-1.42	-1.34	-1.22	-1.33	-1.17	-1.05	-1.09	-1.25	-1.19	-1.34	-1.16	-0.463939
TC07003116.hg.1	LINC00998	long intergenic non-protein coding RNA 998	1.08	-1.14	-1.1	1.6	-1.31	1.03	-1.18	-6.69	1	1.07	-1.23	-1.13	-1.23	-1.26	-1.1	1.09	1.1	1.12	1.36	1.69	1.22	-1.53	1.18	1.18	-8.95	-7.56	1.38	1.24	2.01	1.06	-1.29	1.1	-1.12	-0.463939
TC09000673.hg.1			-1.05	-1	1.05	-1.11	-1.12	1	1.24	1.29	1.03	1.1	-1.09	1.1	-1.05	-1.08	-1.16	1.06	-1.06	-1.16	-1.03	-1.06	-1.49	-1.19	-1.5	-1.14	-1.23	-1.07	-1.28	-1.13	-1.04	1.06	-1.01	1.01	-1.2	-0.463939
TC0X001712.hg.1			-1.2	-1	1.06	-1.04	-1.34	1	-1.14	2.36	-1.22	-1.17	-1.27	-1.13	-1.3	1.02	-1.07	-1.25	-1.24	-1.44	-1.18	-1.01	1.14	1.23	1.1	-1.23	-1.29	1.1	-1.37	-1.16	-1.2	-1.14	1.06	1.03	-1.02	-0.463939
TC14002214.hg.1	IGHA1	immunoglobulin heavy constant alpha 1	-1.01	-1.11	-1.1	1.03	-1.15	1	-1.32	1.04	-1.03	-1.22	1.03	-1.08	1.01	1.02	-1.21	1.09	-1.2	-1.14	-1.04	1.08	-1.07	-1.05	-1.14	-1.19	1.06	-1.04	-1.11	-1.03	1.04	-1.02	-1.04	-1.15	-1.26	-0.463939
TC11003106.hg.1			-1.08	-1.09	-1.03	-1.1	-1.54	1	-1.03	1.43	-1.15	-1.08	-1.25	-1.53	-1.15	-1.11	-1.11	1.14	-1.13	-1.12	-1.1	1.08	-1.19	1.1	1.05	-1.14	-1.02	1.4	-1.33	-1.22	1.06	-1.16	-1.06	1.05	1.1	-0.463939
TC11000086.hg.1	PGAP2	post-GPI attachment to proteins 2	-1.07	-1.05	-1.01	1.02	-1.01	-1.01	1.28	-1.08	-1	-1.02	1.32	1.39	-1.02	-1.03	-1.37	-1.03	1.03	1.09	-1.1	-1.33	-1.27	-1.53	-1.29	-1.09	-1.21	-1.41	-1.25	1.05	1.02	1.01	-1.12	1.01	-1.22	-0.463636
TC01004804.hg.1			-1.17	-1.08	-1.13	1.05	-1.17	1	-1.23	1.03	1.03	-1.01	-1.15	-1.23	-1.14	-1.19	-1.02	1.06	-1.07	-1.09	1.06	1.17	-1.14	1.03	-1.08	-1.24	1.01	-1.17	1.32	-1.13	-1	-1.18	-1.33	-1.06	-1.05	-0.463636
TC11003316.hg.1			-1.04	1.16	1.15	1.02	-1.21	1	-2.36	-1.16	-1.52	-1.24	-1.54	-1.37	-1.23	1.04	-1.15	-1.16	-1.16	-1.36	-1.06	1.03	1.16	1.25	-1.11	-1.29	1.19	-1.04	-1.19	-1.07	-1.17	-1.09	-1.16	1.1	1.28	-0.463636
TC20000921.hg.1			-1.05	1.04	-1	1.11	-1.35	1.11	-1.4	1.17	1.54	1.19	-1.14	-1.22	-1.58	-1.15	-1.13	-1.35	-1.39	-1.41	-1.6	-1.02	-1.34	-1.2	1.09	-1.42	1.79	-1.17	1.41	-1.71	-1.62	-1.39	-1.17	1.05	1.01	-0.463636
TC07003040.hg.1			-1.15	-1.09	1.01	-1	-1.27	1	-1.19	1.06	-1.21	-1.1	-1.12	1.01	-1.04	-1.06	-1.03	1.01	-1.09	1.06	-1.07	1.01	-1.19	-1.06	-1.1	-1.32	-1	1.09	1.05	1.01	-1.09	-1.25	-1.06	-1.03	-1.09	-0.463636
TC08001321.hg.1	TRPA1	transient receptor potential cation channel, subfamily A, member 1	1	1.03	-1.89	-1.01	-1.1	1	-1.32	1.07	-1.07	-1.13	-1.17	-1.04	1.04	-1.08	1.06	-1.1	-1.14	-1.05	-1.06	1.08	-1.07	1.01	1.05	-1.06	-1.03	1.02	-1.03	-1.03	-1.06	-1.07	-1.08	-1.03	-1.04	-0.463636
TC17001248.hg.1			-1.05	1.08	-1.26	-1	-1.38	1	-1.32	1.01	-1.4	-1.68	-1.7	-1.45	-1.6	-1.01	-1.46	-1.1	1.09	-1.02	-1.24	1.31	-1.04	1.12	1.25	-1.04	-1.34	1.16	-1.19	-1.22	-1.27	-1.16	1.15	1.1	1.36	-0.463636
TC17002488.hg.1	LINC00675	long intergenic non-protein coding RNA 675	-1.12	-1.03	1.14	1.09	-1.2	1	-1.1	-1.06	-1.6	-1.11	-1.83	-1.09	-1.03	-1.03	-1.18	1.13	-1.16	-1.13	-1.1	1.11	1.08	-1.03	-1.06	-1.15	1.55	1.01	-1.02	-1.1	-1.13	1.02	-1.1	-1.16	1.09	-0.463636
TC20001120.hg.1			1.02	1.1	1.04	-1.05	-1.06	-1	-1.18	-1.13	-1.04	1.13	-1.17	-1.34	-1.26	-1.09	-1.07	-1.16	1.04	1.02	-1.18	-1.06	1.11	1.15	-1.05	-1.22	1	-1.15	-1.11	-1.05	-1.3	-1.12	1	-1.1	-1.01	-0.463333
TC07002175.hg.1			1.01	1.06	-1.09	-1.09	-1.03	1	-1.08	-1.03	-1.09	-1.28	-1.08	-1.23	1.04	1.09	-1.17	1.08	-1.12	-1.13	-1.1	1.06	-1.26	1.02	-1.07	-1.1	1.04	-1.06	1.18	-1.07	-1.08	-1.24	-1.17	-1.16	-1.14	-0.463333
TC12001178.hg.1	CLEC4E	C-type lectin domain family 4, member E	-1.04	-1.03	-1.15	-1.03	-1.02	1	-1.29	1.03	-1.14	-1.12	-1.4	-1.32	-1.12	-1.11	1.08	-1.05	-1.14	-1.07	-1.06	-1.05	1.05	1.11	1	-1.16	-1.01	1.02	-1.07	1	-1.05	-1.16	-1.03	1.02	1.02	-0.463333
TC04001227.hg.1			-1.09	1.12	-1.09	1.01	-1.32	1	1.03	1.16	1.07	1.38	-1.05	2.04	1.33	-1.23	-1.31	-1.26	-1.36	-1.03	-1.05	1.17	-1.1	1.44	-1.34	-1.26	-1.73	-1.31	-1.86	-1.32	-1.51	-1.43	-1.12	-1.98	-1.29	-0.463333
TC06003938.hg.1			-1.04	-1.09	-1.05	-1.02	-1.1	1	-1.67	-1.03	-1.21	-1.07	-1.44	-1.41	-1.01	-1.06	1.15	1.08	-1.03	-1.15	1.02	1.01	-1.05	1.06	-1.05	-1.18	1.03	-1.1	1.07	1.26	-1	-1.17	-1.01	-1.11	1.08	-0.463333
TC0X001998.hg.1			-1.07	-1.07	1.05	-1.11	-1.08	1	-1.19	-1.1	1.02	-1.25	-1.14	-1.11	-1.04	-1.11	1.11	1.04	-1.09	-1.1	1.04	-1.06	-1.16	-1.08	1.05	1.03	-1.24	-1.25	1.04	-1.01	-1.27	1.03	-1.04	-1.05	-1.08	-0.463333
TC11000644.hg.1	MUS81	MUS81 structure-specific endonuclease subunit	-1.09	-1.09	-1.1	-1.08	-1.16	1	1.3	1.19	1.31	1.16	1.26	1.42	1.83	-1.3	1.07	-1.03	1.13	-1.03	-1.46	-1.3	-1.26	-1.21	-1.25	-1.04	-1.24	-1.32	-1.2	-1.09	-1.12	-1.2	-1.25	-1.79	-1.35	-0.463333
TC21000628.hg.1	LOC339622	uncharacterized LOC339622	1.08	1.14	1.01	-1.02	-1.16	1	-1.36	-1.1	-1.01	-1.14	-1.25	-1.18	-1.16	1.02	1.06	-1.09	-1.09	-1.21	-1.1	1.08	-1	-1.13	-1.08	-1.16	-1.2	-1.09	-1.01	1.09	-1.18	-1.14	1	-1.11	1.2	-0.463333
TC03003121.hg.1			-1.01	1.02	1.1	-1.02	-1.17	1	-1.27	-1.06	-1.08	-1.09	-1.17	-1.43	-1.29	-1.13	1.28	-1.04	-1.26	-1.15	1.03	1.01	-1.19	1.05	1.04	-1.08	-1.09	-1.26	-1.08	-1.03	-1.05	-1.01	1.18	1.14	-1.18	-0.463333
TC22001328.hg.1			-1.07	-1.06	1.03	-1.05	-1.1	1.04	1.12	1.2	-1.15	-1.86	1.07	-1.49	-1.27	1.11	-1.23	-1.26	-1.5	1.12	-1.48	-1.1	-1.11	1.05	-1.02	1.04	-1.4	-1.1	-1.25	-1.1	-1.36	1.03	1.4	-1.14	-1.4	-0.463333
TC02002807.hg.1			-1.29	-1.12	1.05	1.06	-1.09	1.03	-1.03	-1.48	-1	1.09	1.02	1.18	-1.28	-1.13	-1.17	-1.36	-1.63	-1.64	-1.14	1.32	-1.22	1.11	1.05	-1.21	-1.2	-1.16	-1.14	-1.32	-1.38	-1.05	1.1	1.12	-1.37	-0.46303
TC11000846.hg.1			1.02	1.12	1.03	1.1	-1.21	1	-1.06	-1.1	-1.13	-1.28	-1.11	-1.08	-1	-1.03	-1.06	-1.02	-1.15	-1.08	1	-1.04	1.01	-1.18	-1.1	-1.26	1.04	-1.23	-1.11	-1.02	1.08	-1.23	-1.06	1.02	-1.16	-0.46303
TC06003174.hg.1			1	-1.06	-1.09	-1.08	-1.24	1	-1.51	1.05	-1.34	-1.13	-1.27	-1.4	1	-1.09	-1.02	1	-1.36	-1.24	-1.11	1.15	-1.23	1.03	-1.11	-1.34	-1.17	1.13	-1.35	-1.45	-1.15	-1.53	1.11	1.48	1.04	-0.46303
TC02001668.hg.1	CIB4	calcium and integrin binding family member 4	-1.04	1.05	-1.06	1.02	-1.15	1	-1.07	1.27	-1.11	-1.13	1.02	-1.05	1.05	1.03	1.02	-1.1	-1.27	-1.18	1.07	-1	-1.23	1	-1.09	-1.27	-1.17	-1.13	-1.13	-1.07	-1.03	-1.05	-1.16	-1.19	-1.13	-0.46303
TC01001226.hg.1	LCE5A	late cornified envelope 5A	-1.16	-1.07	-1.12	-1.08	-1.13	1	-1.68	1.68	-1.18	-1.14	1	-1.28	-1.04	1.09	1.11	1.04	-1.16	-1.18	1.19	-1.04	-1.04	-1.06	-1.05	-1.36	-1.04	-1.02	-1.23	1.17	-1.05	-1.18	1.1	1.08	-1.45	-0.46303
TC01000216.hg.1			-1.18	-1.19	-1.32	-1.31	-1.72	-1.04	-1.22	1.77	1.22	1.23	1.41	-1.02	2.27	-1.39	1.03	1.38	1.76	1.06	-1.12	-1.85	-1.31	2.04	-1.29	-2.1	-1.31	1.04	-1.5	-1.06	-1.19	-1.12	-1.46	-2.26	-2.53	-0.46303
TC10000421.hg.1			-1.1	-1.16	1.1	-1.04	-1.2	1	1.71	1.23	1.05	-1.63	1.27	-1.17	-1.14	-1.24	1.18	1.01	-1.12	-1.16	-1.14	1.19	-1.15	-1.12	-1.35	-1.28	-1.17	-1.1	-1.19	-1.33	-1.09	-1.02	1.02	-1.05	-1.09	-0.46303
TC11001149.hg.1	HEPN1	hepatocellular carcinoma, down-regulated 1	-1.11	-1.16	-1.09	-1.06	1.17	-1.02	-1.42	1.07	-1.16	-1.05	-1.2	-1.33	-1.11	1	1.01	-1.11	-1.1	-1.24	-1.13	1.13	-1.03	1.11	1.04	-1.33	-1.13	-1.03	1.18	-1.04	1.11	-1.1	1.06	-1.2	-1.01	-0.46303
TC11001805.hg.1	OR10W1	olfactory receptor, family 10, subfamily W, member 1	-1.2	-1.1	-1.06	-1.09	-1.13	1	-1.53	1.1	1.05	-1.03	-1.35	-1.54	-1.26	-1.21	1.33	-1.15	-1.13	-1.46	-1.28	1.5	-1.17	1.02	1.34	-1.03	-1.33	-1.11	-1.02	1.18	-1.1	-1.06	1.35	-1	1.19	-0.46303
TC11002683.hg.1			1.06	1.1	-1.01	1.14	-1.36	1	-1.8	-1.18	-1.21	1.14	-1.2	-1.31	1.02	-1.1	-1.31	-1.01	-1.06	-1.42	1.01	-1.13	-1.36	-1.17	-1.11	-1.62	-1.32	1.34	1.25	-1.11	-1.52	-1.14	-1.13	1.11	1.13	-0.46303
TC03000416.hg.1			-1.06	1.08	1.05	1.12	-1.3	1	1.33	2.03	-1.32	-1.3	1.03	1.2	1.02	-1.07	1.21	-1.56	-1.15	-1.9	-1.39	-1.36	-1.01	-1.44	-1.38	-1.18	-1.11	1.04	-1.24	-1.07	-1.08	-1.34	-1.5	-1.42	-1.21	-0.46303
TC17001483.hg.1	KRTAP2-1	keratin associated protein 2-1	-1.07	-1.01	-1.18	1.17	-1.13	1	-1.07	-1.2	-1.1	-1.04	-1.07	-1.16	-1.29	2.48	-1.11	1.07	-1.09	-1.05	-1.12	-1.11	1.07	1.02	1.09	-1.02	-1.13	-1.01	-1.11	-1.17	1.08	-1.09	-1.04	-1.04	1.15	-0.46303
TC06002363.hg.1	MOG	myelin oligodendrocyte glycoprotein	-1.09	-1.02	1.03	-1.06	-1.04	1	-1.27	1.14	-1.39	-1.35	-1.26	1.01	-1.23	1.01	1.02	1.05	-1.11	-1.03	-1.08	1.2	-1.21	-1.22	-1.14	-1.13	-1.16	1.59	-1.04	-1.13	1.07	-1.24	-1.09	-1.04	-1.06	-0.462727
TC13001206.hg.1			-1.4	-1.18	-1.26	1.03	-1.71	1	-1.34	1.26	-2.01	-1.13	-1.25	-1.04	-1.37	-1.06	1.04	1.11	-1.23	-1.42	-1.21	1.38	1.01	1.07	-1.02	-1.32	-1.25	-1.01	1.2	-1.1	-1.4	-1.21	1.18	1.43	-1.06	-0.462727
TC11003424.hg.1			-1.04	1	-1.02	1	-1.24	-1.01	1.03	1	-1.01	-1.21	-1.08	1.05	-1.18	-1.01	1.1	-1.04	-1.05	-1.13	-1.04	1.01	1.01	-1.09	-1.15	-1.17	-1.08	-1.12	-1.23	-1.17	-1.15	-1.11	1	1.03	-1.17	-0.462727
TC04000492.hg.1	SNCA-AS1	SNCA antisense RNA 1	-1.11	1.01	-1.03	1.08	-1.1	1	-1.32	-1.1	-1.23	-1.43	-1.12	-1.27	-1.04	1.11	1.09	1.05	1.03	-1.25	-1.07	1.08	-1.16	1.07	-1.09	-1.07	-1.02	-1.08	-1.01	-1.24	-1.2	-1.01	-1.02	1.29	-1.11	-0.462727
TC04000613.hg.1			-1.14	-1.29	-1.23	-1.08	1.17	1.21	-1.3	1.17	1.21	1.31	1.14	1.01	1.25	1	-1.12	1.17	-1.05	-1.07	-1.4	-1.64	-1.27	-2	-1.35	-1.5	1.07	-1.21	-1.14	-1.1	-1.09	-1.43	-1.05	-1.25	-1.27	-0.462727
TC15001896.hg.1			-1.17	-1.3	-1.11	-1.14	-1.42	-1.6	1	-1.61	1.14	1.07	-1.33	-1.68	1.6	1.21	-1.28	-1.16	-1.63	-1.12	-1.2	2	-1.82	1.36	-1.32	1.01	-1.72	-1.35	-1.2	1.61	-1.15	-1.33	1.26	1.23	-1.12	-0.462727
TC6_cox_hap2000086.hg.1	PPT2; EGFL8; PPT2-EGFL8	palmitoyl-protein thioesterase 2; EGF-like-domain, multiple 8; PPT2-EGFL8 readthrough (NMD candidate)	-1.37	-1.46	-1.15	-1.02	-1.17	1.02	-1.52	-1.11	1.25	1.18	-1.25	1.02	1.03	-1.3	-1.12	-1.05	-1.07	-1.17	-1.43	-1.16	1.74	1.76	1.22	-1.12	-1.27	-1.14	1.06	-1.31	-1.21	-1.05	-1.19	1.29	-1.2	-0.462727
TC02001723.hg.1	NLRC4	NLR family, CARD domain containing 4	-1.01	-1.01	-1.01	-1.04	-1.03	1	-1.03	-1.09	-1.14	-1.28	-1.19	-1.12	-1.08	1	1.05	1.01	-1.24	-1.12	-1.07	1.03	-1.13	1	1.02	1.02	-1.13	1.1	-1.19	-1.18	-1.16	-1.03	-1.19	-1.11	1.08	-0.462727
TC16001081.hg.1	ANKRD26P1	ankyrin repeat domain 26 pseudogene 1	-1.02	1	1.02	1.01	-1.09	1	-1.5	1.06	-1.37	-1.19	-1.24	-1.36	-1.08	-1.12	-1.02	-1.04	-1.15	-1.03	-1.03	1.12	-1.04	1.11	-1.01	-1.12	-1.07	1.08	1.09	-1.07	-1.04	-1.08	-1.04	1.05	-1.1	-0.462727
TC10002389.hg.1	ADARB2	adenosine deaminase, RNA-specific, B2 (inactive)	-1.07	-1.02	-1.04	1.02	-1.25	1	1.1	1.34	-1.13	-1.37	-1.14	-1.1	1.04	-1.07	1.15	1.11	-1.12	1.13	-1.27	1.02	-1.15	-1.18	-1.19	-1.18	-1.27	1.09	-1.02	-1.04	-1.18	-1.1	-1.11	-1.1	-1.17	-0.462727
TC11002598.hg.1			-1.16	-1.29	-1	-1.29	-1.11	-1	-1.63	-1.04	1.05	-1.11	-1.16	-1.09	-1.09	-1.1	1.1	-1.11	-1.11	-1.44	-1.04	1.2	1.11	1.24	1.01	1.1	1.12	-1.08	-1.03	-1.18	-1.15	-1.07	-1.06	1.11	1.03	-0.462727
TC0Y000300.hg.1			-1.05	1.04	1	-1.06	-1.36	1	-1.38	1	-1.14	-1.46	-1.05	-1.23	-1.18	-1.02	1	1.12	-1.24	-1.18	-1.1	1.12	-1.3	-1.02	-1	-1.12	-1.13	1.02	-1.08	-1.23	-1.05	1.12	-1.16	-1.02	1.87	-0.462727
TC05002433.hg.1			-1.16	-1.01	-1.03	-1	-1.12	1	-1.01	1.16	-1.3	-1.12	-1.17	-1.14	-1.36	1.06	1.14	-1.09	-1.08	-1.09	-1.09	1.25	1.16	1.01	-1.13	-1.42	1.03	1.11	-1.04	-1.1	-1.06	-1.36	1.16	-1.44	-1.03	-0.462727
TC01000713.hg.1			-1.01	-1.09	-1.14	-1.06	-1.31	1	-1.09	1.4	-1.07	-1.24	-1.66	-1.1	1.1	-1.04	1.03	1.16	-1.12	-1.3	1.13	1.18	-1.22	1.1	-1.06	-1.15	-1.03	1.22	-1.15	-1.13	-1.18	-1.27	-1.07	-1.11	1.02	-0.462424
TC17002864.hg.1	TNFSF12	tumor necrosis factor (ligand) superfamily, member 12	-1.05	-1	-1.05	-1.04	-1.02	1	-1.24	-1.16	-1.09	-1.14	-1.43	-1.41	-1.16	-1.05	-1.01	1	-1.18	1.04	1	1.07	-1.13	-1.06	1.12	1.04	-1.1	-1.06	-1.12	1.04	1.06	-1.03	1.01	-1.04	-1.07	-0.462424
TC02002014.hg.1	LOC101927967	uncharacterized LOC101927967	-1.06	-1.4	1.28	-1.1	-1.66	-1.53	1.42	1.26	2.3	1.98	2.2	2.2	1.27	-1.67	-2.63	-1.8	-1.56	-2.83	-1.11	-1.21	1.6	1.01	-1.43	1.61	-3.01	-2.39	1.18	-1.48	-1.47	-1.12	-1.02	-1.14	-1.95	-0.462424
TC0Y000019.hg.1	TGIF2LY	TGFB-induced factor homeobox 2-like, Y-linked	-1.07	-1.04	-1.04	1.01	-1.21	1	-1.29	-1.08	-1.05	-1.02	1.07	1.01	1.04	-1.08	-1.24	-1.14	-1.14	-1.13	-1.15	1.02	-1.08	-1.15	-1.03	1.07	1.09	-1.21	-1.13	-1.19	-1.1	1.09	-1.1	1.08	-1.07	-0.462424
TC11000481.hg.1			-1.21	-1.09	1.14	-1.04	-1.27	1	-1.08	1.06	1.16	1.02	-1.12	-1.15	-1.08	-1.01	1.22	-1.24	-1.13	1.08	-1.13	1.14	-1.32	-1.02	-1.08	-1.14	-1.18	1.23	1.09	-1.18	-1.14	-1.08	-1.24	-1.22	-1.25	-0.462424
TC02001498.hg.1			-1.24	-1.18	1.04	-1.18	-1.13	1	-1.46	-1.32	1.01	-1.09	-1.32	-1.21	-1.18	-1.36	1.11	1.04	-1.14	-1.4	-1.15	-1.11	1.07	-1.03	-1.1	-1.39	1.06	-1.38	-1.21	1.02	1.21	-1.01	1.06	-1.3	1.01	-0.462424
TC14001936.hg.1	NEDD8	neural precursor cell expressed, developmentally down-regulated 8	-1.05	-1.27	-1.83	-1.09	-1.5	-1.24	1.28	2.17	1.33	1.67	1.81	1.51	-1.2	1.11	-1.28	-1.05	1.08	-1.03	1.49	-2	-1.45	-3.01	-1.83	-1.47	-1.09	1.17	-2.04	-1.01	1.27	1.29	-1.11	-2.73	-2.16	-0.462424
TC12002837.hg.1			-1.06	1.23	1.12	1.21	-1.2	1.04	-1.56	1.3	-1.25	1.03	1.03	-1.31	-1.01	-1.19	1.18	-1.53	-1.24	-1.53	-1.46	-1.07	-1.09	1.27	-1.17	-1.11	1.04	-1.06	-1.33	-1.26	-1.16	-1.46	-1.48	1.09	-1.27	-0.462424
TC02003312.hg.1	TIA1	TIA1 cytotoxic granule-associated RNA binding protein	-1.32	-1.41	1.11	-1.24	-1.39	1	1.38	-1.75	1.97	1.41	1.67	1.39	1.07	-1.21	-1.1	-1.06	-1.47	-1.05	-1.36	-1.23	-1.16	-1.96	-1.32	-1.53	1.24	-2.3	-1.09	1	1	-1.77	1	-1.74	-2.04	-0.462424
TC10002770.hg.1			-1.1	-1.35	-1.08	1.04	1.04	1	-1.41	-1.39	-1.42	-1.37	-1.44	-1.21	-1.2	-1.34	-1.04	1.17	-1.12	-1.31	-1.43	1.21	1.07	1.06	-1.08	-1.41	-1.13	1.09	-1.16	-1.06	1.11	-1.08	1.23	-1.43	1.28	-0.462424
TC14002277.hg.1	IGHV4-61	immunoglobulin heavy variable 4-61	-1.03	-1.1	-1.06	1.06	-1	1	1.06	-1.13	-1.17	1.05	1.11	1.17	-1.08	-1.13	-1.01	-1.09	1.03	-1.14	-1.03	-1.23	-1.12	-1.25	1.05	-1.11	-1.23	-1.07	-1.13	1.02	-1.27	1.06	-1.04	-1.21	-1.23	-0.462121
TC0X001169.hg.1			-1.09	1.01	-1	-1.05	-1.15	1	1.15	1.09	-1	-1.44	-1.36	-1.06	1.01	1.38	-1.08	-1.42	-1.46	-1.03	-1.03	-1.13	-1.15	1.29	-1.19	-1.3	1.39	1.13	-1.03	1.02	-1.33	-1.12	-1.06	-1.07	-1.17	-0.462121
TC08002484.hg.1			-1.11	1.04	1.12	-1.12	-1.24	1	-1.43	-1.13	-1.55	-1.08	1.12	1.08	-1.06	1.11	1.01	-1.13	-1.46	1.14	-1.56	1.05	-1.06	1.25	-1.21	-1.51	-1.35	-1.33	-1.1	-1.36	-1.15	-1.25	-1.01	-1.01	1.04	-0.462121
TC06001452.hg.1			-1.22	-1.13	-1.22	-1.05	-1.22	-1.07	1.1	1.06	1.46	1.13	1.17	1.07	1.6	-1.2	-1.06	-1.08	1.26	-1.31	-1.4	-1.02	1.25	1.68	-1.02	-1.52	-1.03	-1.45	-1.56	-1.31	-1.16	-1.05	-1.54	-1.15	-1.26	-0.462121
TC02001132.hg.1			-1.07	-1.06	-1.02	-1.06	-1.16	-1.02	-1.18	1.73	-1.25	-1.47	-1.99	-1.73	-1.36	1.14	1.22	-1.13	-1.22	-1.17	-1.06	-1.07	-1.13	1.03	-1.07	1.04	1.15	-1.06	-1.2	1.25	1.34	-1.06	1.04	1.61	-1.26	-0.462121
TC17000024.hg.1	PAFAH1B1	platelet-activating factor acetylhydrolase 1b, regulatory subunit 1 (45kDa)	-1.51	-1.62	-1.23	1.23	1.04	1.38	-3.91	-1.88	-2.62	-2.61	-2.78	-2.59	-2.86	1.24	1.11	1.2	1.19	1.32	1.04	-1.87	-1.26	1.3	1.63	-1.41	1.53	1.06	1.01	-1.1	-1	-1.1	-1.35	-1.34	1.51	-0.462121
TC20001270.hg.1			-1.02	1.08	1.16	-1	-1.07	1	-1.29	-1.12	1.04	-1.15	-1.11	-1.15	-1.19	-1.07	-1.02	-1.09	-1.17	-1.11	-1.08	1.06	-1.03	1.08	1.01	1.02	1.05	-1.25	1.02	-1.18	-1.09	-1.13	-1.18	-1.09	-1.18	-0.462121
TC01002906.hg.1	MIR2682	microRNA 2682	-1.09	-1.03	-1.01	-1.06	-1.32	1	-1.11	1.04	-1.05	-1.1	-1.19	-1.21	-1.31	-1.17	-1.12	-1.09	-1.15	-1.16	-1.11	1.01	1.06	-1.01	1.07	1	-1.04	1.06	1	-1.11	-1.08	-1.08	1.03	1.09	-1.01	-0.462121
TC15002323.hg.1	CPEB1-AS1	CPEB1 antisense RNA 1	-1	-1.03	1.15	-1.04	-1.22	1	1.21	1.07	-1.1	1.08	1.11	1.01	1.13	-1.03	-1.22	-1.09	-1.28	-1.05	-1.1	-1.25	-1.12	1.01	-1.17	-1.4	-1.04	1.11	-1.22	-1.08	-1.05	-1.06	-1.12	-1.08	-1.37	-0.461818
TC11003003.hg.1	C11orf21	chromosome 11 open reading frame 21	-1.02	-1	-1.02	1.01	-1.11	1	-1.05	1.12	-1.2	-1.22	-3.37	-1.66	-1.24	1.07	1	-1.07	-1.18	-1.05	-1.06	1.16	-1.14	-1.05	1	-1.14	1	1.03	-1.04	1.12	1.02	-1	-1	-1.11	-1.04	-0.461818
TC0X001413.hg.1			-1.1	-1.11	1.16	-1.23	-1.1	-1.23	1.17	1.06	-1.01	1.03	1.24	1.23	-1.01	-1.06	-1.03	-1.42	-1.17	-1.43	1.18	1.05	1.08	1.09	-2	-1.15	-1.62	-1.4	-1.8	-1.06	-1.08	1.09	-1.4	-1.09	-1.12	-0.461818
TC10001856.hg.1			-1.11	1.06	-1.11	1.04	-1.07	1.05	1.02	1.17	-1.08	-1.01	1.22	1.02	-1.07	-1.04	-1.27	-1.11	-1.04	-1.03	-1.09	-1.05	-1.17	-1.3	-1.06	-1.15	1.12	1.11	-1.06	-1.19	-1.24	-1.02	-1.58	1.02	-1.22	-0.461818
TC11002675.hg.1	OR5AK4P	olfactory receptor, family 5, subfamily AK, member 4 pseudogene	-1.17	-1.17	1.03	-1.01	-1.03	1	-1.6	-1.02	1.02	-1.43	-1.73	-1.01	-1.13	1.02	1.37	-1.07	-1.07	-1.07	-1.12	1.1	-1.01	1.09	-1.08	-1.03	1.19	-1.16	-1.02	-1.25	-1.15	-1.01	1.32	-1.18	1.14	-0.461818
TC12000183.hg.1	LOC100506314	uncharacterized LOC100506314	-1.31	-1.21	-1.13	-1.12	-1.35	1	-1.14	-1.14	1.09	-1.23	1.26	1.27	1.24	-1.32	1	-1.02	-1.19	-1.13	-1.1	-1.32	-2.06	-1.87	-1.19	-1.19	1.13	-1.09	-1.16	1.16	1.14	-1.23	1.04	1	-1.07	-0.461818
TC6_qbl_hap6000046.hg.1	HCG22	HLA complex group 22	-1.05	-1.05	1.04	1.01	-1.07	1	-1.06	-1.08	-1.07	-1.08	-1.16	-1.07	-1.12	-1.04	1.06	-1.17	-1.27	-1.15	-1.13	1.03	-1.17	1	-1.14	1	-1.18	-1.13	1.04	-1.06	-1.03	-1.11	1.03	-1.12	1.06	-0.461818
TC10000980.hg.1			1.01	1.02	1.16	-1.04	-1.2	1	-1.3	-1.12	-1.15	-1.18	-1.09	-1.39	-1.12	-1.13	1.04	-1.02	-1.05	-1.18	-1.36	1.25	-1.05	1.13	-1.05	1.07	1.2	-1.13	-1.01	-1.18	-1.1	-1.06	-1.19	-1.16	1.14	-0.461818
TC01006362.hg.1	GBP7	guanylate binding protein 7	1	1.03	-1.01	1	-1.03	1	1.01	-1.26	-1.4	-1.07	-1.34	-1.1	-1.21	-1.04	-1.05	1.04	-1.13	-1.1	1.03	1.06	-1.01	-1.07	-1	-1.09	-1.06	-1.26	-1.01	-1.07	1	-1.09	-1.05	1.13	-1.09	-0.461818
TC0Y000293.hg.1			-1.04	-1.02	-1.04	-1.06	-1.2	1	-1.09	1	-1.02	-1.06	-1.21	-1.06	1.01	-1.09	-1.01	-1.14	-1.32	-1.32	-1.09	1.02	-1.19	1.02	-1.12	-1.2	-1.04	-1.16	5.12	-1.08	1.08	-1.11	-1.16	-1.11	1.45	-0.461818
TC19001789.hg.1	ZNF649	zinc finger protein 649	-1.11	-1.06	-1.16	-1.07	-1.05	-1.19	-1.79	1.01	1.33	1.17	-1.03	1.04	-1.49	-1.77	1.07	1.36	1.89	2.06	1.53	1.47	2.23	2.07	1.12	-2.18	-1.39	-1.06	-1.67	-3.95	-4.81	-1.67	-1.21	-1.34	-2.59	-0.461818
TC07002286.hg.1			-1.13	-1.06	1.1	-1.01	-1.59	1	1.19	1.42	-1.01	-1.04	1.13	-1.31	1.3	-1.18	-1.12	-1.01	1.02	1.3	1.04	-1.09	-1.27	-1.05	-1.16	-1.36	-1.19	-1.18	-1.15	1.03	-1.02	-1.21	-1.09	-1.38	-1.16	-0.461818
TC12001697.hg.1	IL26	interleukin 26	1.01	1.1	-1.16	1.05	-1.16	1	-1.42	-1.03	-1.89	-3.03	-1.4	-2.56	-1.04	-1.08	1.02	-1.04	-1.19	-1.18	-1.03	1.04	1.1	1.13	1.09	-1.21	1.06	-1.14	1.01	-1.02	-1.16	1.02	-1.11	-1	-1.01	-0.461515
TC01004990.hg.1			-1.08	1.03	-1.03	-1.03	-1.34	1	-1.2	-1.08	-1.27	-1.19	-1.04	-1.12	-1.4	1.12	1.04	-1.18	-1.13	-1.2	-1.06	1.09	-1.11	-1.17	1.17	-1.14	1.04	-1.18	1.04	1.1	-1.04	-1.08	1.3	-1.02	-1.07	-0.461515
TC09002222.hg.1			-1.11	1.01	1.1	-1.01	-1.5	1	-1.39	1.79	-2.91	-1.45	-1.54	-2.61	-1.66	-1.07	-1.2	-1.27	-1.28	-1.19	1.19	1.32	1.26	1.01	-1.24	1.04	1.65	-1.23	1.08	-1.4	-1	-1.12	-1.39	-1.14	1.03	-0.461515
TC21000151.hg.1	MEMO1P1	mediator of cell motility 1 pseudogene 1	1.38	1.09	-1.37	1.12	-1.26	-1.6	1.52	2.98	-1.3	1.13	1.68	1.83	1.93	-1.14	-1.55	-1.09	1.09	-1.06	-1.06	-1.49	-1.13	-1.16	-1.13	-2.19	-1.67	-1.93	-1.51	1.24	-1.05	-1.38	-1.94	-2.17	-2.04	-0.461515
TC20000534.hg.1	OPRL1	opiate receptor-like 1	-1.06	-1.12	1	1.01	-1.1	1	-1.17	1.04	-1.16	-1.04	-1.09	1.03	-1.14	1.02	-1.06	-1.02	-1.15	-1.02	-1.06	1.06	-1.01	1.01	-1.03	-1.17	1.05	1.09	-1.14	-1.06	-1.09	-1.14	-1.22	-1.22	-1.27	-0.461515
TC0X000592.hg.1	RHOXF2B; RHOXF2; ZBTB33	Rhox homeobox family, member 2B; Rhox homeobox family, member 2; zinc finger and BTB domain containing 33	-1.1	-1.07	-1.14	-1.09	-1.19	1	-1.04	1.12	-1.08	1	-1.01	-1.08	1.01	-1.04	1.03	-1.13	-1.22	-1.21	-1.11	1.03	-1.13	1	-1.06	-1.12	-1.01	1.13	-1.33	-1.04	-1.19	-1.11	1.02	1.04	-1.11	-0.461515
TC03003400.hg.1	PCYT1A	phosphate cytidylyltransferase 1, choline, alpha	1.02	1.04	-1.17	1.03	-1.06	1.07	-1.76	-1.33	-1.33	-1.01	-1.23	-1.86	-1.34	-1.13	1.03	-1.03	-1.11	1.02	1.23	-1.02	1.05	1.11	1.39	1.06	-1.12	-1.37	-1.08	-1.34	-1.35	-1.04	-1.27	-1.25	-1.08	-0.461515
TC17001916.hg.1	LOC100996291	uncharacterized LOC100996291	1.01	-1.04	-1.25	1.01	-1.04	1	-1.27	-1.12	-1.2	-1.16	-1.26	-1.49	-1.07	1.07	1	1.07	1.07	-1.07	-1.02	1.16	-1.07	-1.02	-1.06	-1.14	1.08	-1.1	-1.02	1.08	-1.02	-1.01	-1.17	-1.1	-1.08	-0.461515
TC19000346.hg.1	SLC5A5	solute carrier family 5 (sodium/iodide cotransporter), member 5	-1.02	-1.04	-1.03	-1.01	-1.08	1	-1.02	1.05	-1.13	-1.02	-1.01	1.05	-1.06	1	-1.07	1.46	1.29	1.15	-1.05	-1.05	-1.05	-1.02	1.01	-1.21	-1.05	-1.01	-1.09	1.02	-1.01	-1.06	-1.03	-1.04	-1.1	-0.461515
TC05001267.hg.1	UGT3A2	UDP glycosyltransferase 3 family, polypeptide A2	-1.04	-1.12	-1.04	-1.05	-1.03	1	-1.36	-1.11	-1.08	-1.16	-1.26	-1.24	-1.15	1	1.13	1.02	-1.15	-1.12	-1.02	1.06	-1.11	1.03	-1.05	-1.14	-1.1	-1.05	-1.04	-1.03	1.05	1.01	1.04	-1.13	1.01	-0.461515
TC14001150.hg.1	GMFB	glia maturation factor, beta	-1.06	-1.11	-1.43	-1.12	-1.11	-1.07	-1.47	1.47	-1.06	1.04	1.38	-1.19	1.47	-1.04	-1.42	-1.84	-2.01	-2.33	-1.15	-2.14	-1.11	1.49	1.15	1.16	-1.14	-1.06	-1.08	-1.32	-1.08	1.19	1.57	1.04	1.15	-0.461515
TC05001542.hg.1			-1.08	-1.38	1.01	-1.01	1.11	1	-1.2	-1.04	1.07	1.03	-1.1	-1.3	1.29	-1.1	-1.07	-1.15	-1.1	-1.23	-1.71	-1.25	-1.63	-1.31	1.02	1.05	-1.42	-1.15	-1.11	-1.12	1	1.04	1.05	-1.26	-1.18	-0.461515
TC07002411.hg.1			-1.25	-1.15	1.17	-1.13	-1.53	1	1.05	1.25	1.17	1.39	-1.15	1.72	-1.26	-1.29	-1.2	-1.16	-1.22	1.04	-1.13	-1.31	-1.6	-1.69	-1.54	1	-1.59	-1.17	1.41	-1.2	-1.86	-1.25	-1.08	1.34	-1.01	-0.461515
TC0X001974.hg.1			1.04	-1.01	-1.09	-1.06	-1.13	1.01	-1.41	-1.18	-1.08	-1.04	1.13	1.02	-1.03	-1.02	-1.08	1.01	-1.17	-1.19	1.05	-1.02	-1.28	1.19	1.29	-1.19	1.06	-1.04	-1.36	-1.27	-1.29	-1.11	-1.1	-1.13	1.25	-0.461515
TC09002710.hg.1	LINC01492	long intergenic non-protein coding RNA 1492	-1.05	-1.02	-1.08	-1.02	-1.19	1	-1.18	1.1	-1.07	-1.25	-1.35	-1.14	-1.04	-1.1	1.17	1.05	-1.18	-1.27	-1.04	1.15	1.04	1.04	-1.09	-1.19	-1.12	1.01	-1.09	-1.04	-1.12	-1.18	-1.15	1.06	1.11	-0.461515
TC21000787.hg.1			1.02	-1.06	1.03	-1.02	-1.14	1	-1.22	-1.13	-1.18	-1.36	-1.06	-1.11	-1.05	-1.02	-1.05	-1.11	-1.26	-1.08	1.01	1.15	-1.19	-1.09	1.16	-1.05	1.04	1.03	-1.04	-1.12	-1.09	-1.21	1.02	1.03	-1.07	-0.461212
TC20001106.hg.1			-1.01	1.08	-1.06	-1.07	-1.35	1	1.4	1.04	1	1.11	1.03	1.21	1.05	-1.25	-1.27	-1.35	-1.41	-1.22	-1.18	-1.1	-1.45	1.09	-1.14	-1.32	-1.24	-1.41	-1.07	1.04	-1.6	-1.32	-1.1	-1.08	-1.27	-0.461212
TC10001768.hg.1	LINC01164	long intergenic non-protein coding RNA 1164	-1.07	-1.2	1.02	-1.02	-1.2	1	-1.13	1.12	-1.09	1.03	-1.05	1.1	-1.07	1.02	-1.08	1	-1.12	-1.29	-1.06	-1.24	-1.02	1.02	-1.22	-1.11	-1.14	-1.06	-1.11	1	-1.07	-1.08	-1.08	-1.08	1.06	-0.461212
TC01002723.hg.1	TM2D1	TM2 domain containing 1	-1.09	1.14	1.12	1.01	-1.02	1	1.75	1.03	1.22	1	-1.02	1.26	-1.04	-1.2	-1.05	-1.21	-1.26	-1.19	-1.37	1.24	-1.27	-1.27	-1.15	-1.45	-1.04	-1.16	-1.45	-1.82	-1.44	-1.39	-1.94	-1.24	1.08	-0.461212
TC15001226.hg.1			-1.15	-1.09	1.11	-1.1	-1.2	1	-1.29	-1.09	-1.21	-1.63	-1.91	-1.7	-1.59	-1.06	-1.11	-1.25	-1.22	1.02	-1.04	1.12	1.04	1.25	1.11	1.13	1.02	-1.01	1.14	-1.06	-1.05	1.06	-1.29	-1.1	-1.07	-0.461212
TC03002960.hg.1			-1.1	1.05	-1.12	1.07	-1.08	1	-1.52	-1.2	-1.48	-1.43	-1.6	-1.23	-1.51	-1.13	-1.29	-1.02	-1.21	-1.18	-1.24	1.2	1.2	1.32	1.02	1.01	1.08	-1.11	1.14	-1.21	-1.11	-1.29	1.18	-1.19	-1.24	-0.461212
TC10000073.hg.1	LOC105755953	uncharacterized LOC105755953	-1.1	1.03	-1.08	-1.02	-1.18	1	-1.12	1.07	-1.38	-1.28	-1.18	-1.47	-1.07	-1.29	-1.21	-1.11	-1.16	1.18	-1.01	1.22	-1.13	1.23	-1.08	-1.21	1.26	-1.17	1.12	1.04	-1.03	-1.08	-1.01	1.06	-1.06	-0.461212
TC06003027.hg.1			-1.11	-1.02	-1.45	1.08	1.08	1	-1.54	1.12	-1.2	-1.54	-1.4	-1.59	-1.21	1.14	1.23	-1.1	-1.22	1.02	-1.1	-1.15	-1.1	-1.03	-1.1	-1.35	-1.03	1	-1.52	-1.11	1.09	1.02	1.02	-1.12	-1.03	-0.461212
TC16002015.hg.1	LOC101928682	uncharacterized LOC101928682	-1.17	-1.13	-1	-1.08	-1.09	1	-1.29	-1.23	-1.19	-1.22	-1.23	-1.2	-1.07	1.08	1.1	1.13	-1.02	-1.25	-1.08	-1.23	1.23	1.01	-1.1	1.17	-1.04	-1.46	1.05	-1.2	-1.24	-1.02	1.39	-1.06	1.22	-0.461212
TC02001761.hg.1	SOS1	SOS Ras/Rac guanine nucleotide exchange factor 1	-1.19	-1.01	1.32	-1.18	-1.18	-1.07	-1.39	-1.54	1.1	-1.12	-1.15	-1.02	-1.38	-1.06	-1.41	-1.35	-1.36	-1.27	-1.48	-1.96	1.14	1.26	1.53	1.04	1.06	1.22	1.44	-1.33	-2.13	-1.1	1.05	-1.04	1.34	-0.461212
TC01005627.hg.1			-1.09	-1.02	-1.01	-1.06	-1.32	1.02	-1.02	1.01	-1.06	-1.21	-1.1	-1.04	-1.15	1.03	1.03	-1.12	-1.24	-1.22	1.11	1.28	-1.07	-1.1	1.03	-1.08	1.02	-1.03	1.1	-1.14	-1.11	-1.51	1.15	-1.09	-1.2	-0.460909
TC10002788.hg.1	ENTPD1-AS1	ENTPD1 antisense RNA 1	-1.11	-1.08	-1.01	-1.01	-1.17	1	-1.18	-1.02	1.19	-1.04	-1.19	-1.19	1.02	-1.16	-1.13	-1.19	-1.16	-1.29	-1.21	-1.05	1.03	-1.1	-1.08	1.19	1.03	-1.17	-1	1	-1.09	-1.36	1.14	1.12	1.06	-0.460909
TC01002014.hg.1			1.03	1.1	-1.1	-1.02	-1.18	1	-1.18	1.13	-1.1	-1.09	-1.05	-1.34	-1.05	-1.16	-1.09	1.04	-1.21	-1.19	1.06	1.11	-1.05	-1.01	-1.12	-1.35	-1.03	1.04	1.02	-1.17	-1.07	-1.06	1.04	-1.14	-1.02	-0.460909
TC13001309.hg.1	LINC01070	long intergenic non-protein coding RNA 1070	-1.01	-1.02	-1.06	1.01	-1.11	1	-1.45	-1.05	-1.1	-1.14	-1.28	-1.12	-1.12	1.06	1.03	1.04	-1.22	-1.16	1.05	1.01	-1.03	-1.02	-1.05	1.05	-1.03	-1.08	-1.19	1.04	1.02	-1.06	-1.06	-1.07	-1.09	-0.460909
TC15002701.hg.1			-1.09	-1.09	1.05	-1.04	-1.34	1	1.41	1.89	-1.18	-1.06	-1.02	1.15	-1.04	1.05	-1.16	1.07	-1.42	-1.06	-1.18	-1.04	1.12	-1.25	-1.08	-1.46	-1.14	1	-1.29	1	-1.3	-1.05	-1.34	-1.24	-1.08	-0.460909
TC09000595.hg.1	ASTN2-AS1	ASTN2 antisense RNA 1	-1.04	-1.03	-1.02	1.05	-1.18	1	-1.21	1.06	1	-1.22	-1.15	1.12	-1.1	1.02	-1.19	1.04	-1.13	1.04	-1.02	1.02	-1.04	-1.09	-1.09	-1.07	-1.08	-1.09	-1.14	1.08	-1.07	-1.23	-1.19	-1.16	-1.1	-0.460909
TC01004779.hg.1			-1.11	1.07	1.01	1.13	-1.22	1	-1.04	1	-1.28	-1.39	-1.23	1.14	1.02	-1.13	1.12	-1.25	-1.15	-1.55	-1.37	1.04	1.01	1.02	-1.02	-1.04	-1.05	-1.23	-1.35	-1.14	-1.62	-1.21	-1.04	-1.19	-1.16	-0.460909
TC02001531.hg.1			-1	1	1.04	-1.04	-1.07	-1.11	-1.12	1.02	-1.35	-1.21	-1.09	-1.03	-1.05	-1.25	-1.04	1.06	1.06	-1.02	1.06	-1.02	-1.18	1.1	-1.05	1	-1.19	-1.08	-1.3	-1.2	-1.02	-1.04	-1.23	1	1.14	-0.460909
TC08000353.hg.1	C8orf22	chromosome 8 open reading frame 22	-1.06	1.04	1.02	-1.03	-1.06	1	-1.01	1.07	-1.08	-1.08	-1.11	-1.19	1.1	-1.17	1.02	-1.17	-1.12	-1.06	-1.29	-1.06	-1.03	1.06	1.01	-1.13	-1.02	1.01	1.06	-1.28	-1.09	-1.25	-1.08	-1.13	-1.1	-0.460909
TC22000368.hg.1			-1.01	-1.18	1.02	-1.03	-1	-1.07	-1.23	-1.04	-1.32	-1.52	-1.08	-1.34	-1.12	1.03	1.14	1.02	-1.01	1.02	-1.05	-1.1	1.13	-1.08	-1.03	-1.17	1.05	-1.04	1.04	1.15	-1.04	-1.1	-1.17	-1.11	1.04	-0.460606
TC19000710.hg.1	FGF21	fibroblast growth factor 21	-1.05	-1.13	-1.1	-1.07	-1.18	1	-1.13	1.12	-1.11	-1.07	-1.29	-1.22	1.03	-1.12	1.02	1.01	-1.13	-1.03	-1.08	1.19	1.12	1.08	-1.03	-1.36	1.01	-1.01	-1.07	1.07	-1.12	-1.2	-1.06	-1.08	-1.21	-0.460606
TC05001782.hg.1			-1	1.07	-1.06	-1.02	-1.08	-1.07	-1.07	1.1	-1.02	1.01	-1.01	-1.12	1.14	-1.23	1.04	1.14	1.12	-1.37	-1.37	1.08	-1.18	-1.14	1.14	-1	-1.08	-1.12	-1.24	-1.22	-1.03	-1.51	-1.08	1	-1.02	-0.460606
TC0X002209.hg.1			-1.03	-1.11	-1.09	-1.14	-1.16	-1.09	-1.05	-1.09	-1.08	1.03	-1.09	-1.2	-1.04	-1.46	-1.05	1	-1.42	-1.05	1	1.04	-1.04	1.16	1.12	1.19	1.08	-1.07	-1.15	-1.22	-1.25	-1.18	1.24	1.01	-1.01	-0.460606
TC04000165.hg.1			-1.09	-1.06	1.04	-1.03	-1.03	1	-1.21	1.06	-1.05	1.06	-1.2	-1.1	1.05	-1.12	-1.07	-1.11	-1.32	-1.17	-1.04	1.18	-1.11	1.13	-1.07	-1.21	-1.15	-1.12	1.21	-1.2	-1.18	-1.24	1.1	-1.18	1.03	-0.460606
TC0X000086.hg.1			-1.1	-1.19	1.02	-1.19	-1.15	1.01	1.35	1.48	-1.36	-1.46	1.13	-2.07	-1.14	1.27	-1.38	-1.13	-1.27	-1.21	1.09	1.67	-1.3	-1.21	-1.23	-1.16	-1.53	1.09	-1.13	-1.08	-1.3	1.03	1.21	-1.61	-1.35	-0.460606
TC10000668.hg.1	LGI1	leucine-rich, glioma inactivated 1	-1.01	-1	-1.05	-1.04	-1.15	1	-1.38	1.21	-1.26	-1.24	-1.2	-1.22	-1.11	-1.07	1	1	-1.17	-1.13	1.06	1.06	-1.12	1.06	-1.03	-1.16	1.01	1.04	-1.02	-1.05	-1.01	-1.04	1	-1.18	-1	-0.460606
TC04002874.hg.1			-1.1	-1.1	1.04	-1.04	-1.19	1	-1.23	1.33	1.07	-1.14	-1.2	-1.29	-1.11	-1.17	1.12	-1.08	-1.1	-1.2	-1.16	1.13	-1.09	-1.08	-1.09	-1.39	1.05	1.19	-1.14	-1.14	1.1	-1.19	1.08	-1	-1.08	-0.460606
TC17000626.hg.1			-1.26	-1.39	-1.06	-1.12	-1.32	-1.37	-2.58	1.45	-1.58	-1.28	-1.37	-1.6	-2.11	1.14	-1	1.16	1.64	1.85	1.6	-1.05	1.33	-1.35	1.02	1.47	-1.31	-1.54	-1.51	1.06	-1.57	-1.63	1.05	1.12	-2.09	-0.460606
TC02003368.hg.1			-1.01	-1.09	-1.38	1.05	-1.08	-1.05	-1.28	1.05	-1.34	-1.34	-1.51	-1.13	-1.11	-1.09	1	-1.08	-1.04	-1.01	-1.03	1	-1.2	1.06	-1.03	-1.09	1.06	1.14	1.63	1.09	-1.05	1.04	-1.21	-1.06	-1.11	-0.460606
TC09002631.hg.1			-1.18	-1.36	-1.14	-1.08	-1.22	-1.34	1.17	-1.07	1.07	-1.11	-1.28	-1.2	1.11	-1.04	-1.02	1.06	-1.12	1.05	1.02	1.56	-1.26	-1.1	-1.01	-1.09	1.17	-1.07	1.02	-1.04	1	-1.26	-1.11	-1.21	-1.12	-0.460606
TC01001283.hg.1	LENEP	lens epithelial protein	-1.05	-1.01	1.05	-1.05	-1.06	1	-1.28	1.14	1.1	-1.18	-1.05	-1.1	1.09	1	-1.13	-1.03	-1.14	-1.07	1.03	-1.02	-1.42	1.06	-1.02	-1.13	1	-1.14	-1.07	1	-1.3	-1.21	-1.01	-1.04	-1.15	-0.460303
TC20001577.hg.1			-1.13	-1.11	-1.04	-1.06	-1.12	-1	1.1	1.12	-1.08	-1.11	1.09	1.01	1.09	-1.16	1.16	-1.01	1.03	-1.05	-1.2	1.01	-1.32	-1.23	-1.05	-1.17	1.08	-1.13	-1.15	-1.22	1.02	-1.14	-1.14	-1.08	-1.2	-0.460303
TC10000248.hg.1	LINC00993	long intergenic non-protein coding RNA 993	-1.03	1.08	-1.08	1.03	-1.18	1	-1.39	1.21	-1.14	-1.17	-1.17	-1.02	-1.13	-1.11	-1	1.03	-1.12	-1.04	-1.05	1.22	1	1.05	-1.03	-1.13	-1.03	1	-1.25	1.04	-1.16	-1.11	-1.06	-1.24	-1.21	-0.460303
TC09002793.hg.1	LOC101929116	uncharacterized LOC101929116	-1.06	-1.07	1.03	-1.04	-1.28	1	1.06	1.13	-1.07	1	1.29	-1.05	-1.05	-1.31	-1.03	-1.13	-1.2	-1.25	-1.11	1.08	-1.25	-1.11	-1.17	-1.15	-1.08	1.04	-1.08	1.07	-1.11	-1.13	1.25	-1.23	-1.18	-0.460303
TC10001669.hg.1			-1.23	-1.15	1.02	-1.11	-1.5	1	1.09	1.38	1.08	1.16	1.05	1.04	1.35	-1.2	-1.45	-1.4	-1.21	-1.34	-1.48	-1.06	1	1.22	-1.25	-1.28	-1.26	1.01	-1.92	-1.35	-1.25	-1.2	-1.65	-1.42	-1.88	-0.460303
TC09000626.hg.1	OR1K1	olfactory receptor, family 1, subfamily K, member 1	-1.06	-1.04	1.09	-1.13	-1.19	1	-1.07	-1.06	1.12	-1.04	-1.01	1.04	-1.1	1.03	1	1.04	-1.05	-1.07	1.07	-1.01	1	-1.25	-1.15	-1.31	-1.07	-1.08	-1.23	-1.11	-1.08	-1.3	1.09	-1.23	-1.03	-0.460303
TC11001097.hg.1			-1.1	-1.14	1.01	1.12	-1.12	1	1.3	1.2	1.21	-1.04	1.12	1.3	-1.09	-1.08	-1.02	-1.12	-1.13	-1.32	-1.32	1.01	-1.18	-1.29	-1.14	-1.18	-1.03	-1.29	-1.11	-1.05	-1.34	-1.13	1.03	-1.12	-1.15	-0.460303
TC05000988.hg.1	FAM153B; FAM153A; FAM153C	family with sequence similarity 153, member B; family with sequence similarity 153, member A; family with sequence similarity 153, member C, pseudogene	-1.01	-1.02	1.01	-1.03	-1.08	1	-1.1	-1.73	-1.12	-1.13	-1.08	-1.06	-1.09	1.05	-1.02	1	-1.04	-1.03	1	1	-1.11	-1.03	-1.06	-1.16	-1.13	-1.04	-1.07	1.01	1.02	1	1	-1.14	-1	-0.460303
TC08002432.hg.1			-1.03	1.21	-1.01	1.01	-1.05	1.08	1.02	1	-1.28	-1.08	1.07	1.09	1.02	-1.09	1.04	-1.07	-1.16	-1.21	-1.1	1.07	-1.15	-1.04	-1.06	-1.08	-1.34	-1.23	-1.11	-1.18	-1.2	-1.11	-1.07	-1.04	-1.11	-0.460303
TC04000712.hg.1	SMAD1	SMAD family member 1	-1.09	-1.11	-1.25	-1.15	1.34	1	-1.34	-1.26	-1.46	-1.33	-1.3	1.08	-1.33	-1.05	-1.27	-1.03	-1.34	-1.29	-1.22	-1.2	1.01	-1.43	1.03	1.04	1.11	-1.21	1.01	-1.11	-1.81	-1.19	1.28	1.31	1.37	-0.460303
TC09001960.hg.1			1.04	-1.02	-1.05	-1.01	-1.14	-1	-1.01	-1.61	-1.21	-1.13	1.03	1.02	-3.75	-1.26	1.03	1	-1.08	-1.04	-1.07	1.21	-1.2	1.06	1.22	-1.19	-1.03	-1.1	-1.02	-1.12	-1.13	-1	1.06	1.03	1.28	-0.460303
TC05003293.hg.1			-1.02	1.21	-1.05	1.07	-1.03	1	-1.31	1.05	-1.02	-1.28	-1.22	-1.2	-1.14	1.04	-1.15	-1.09	-1.2	-1.1	1.31	-1.04	-1.16	-1.13	1.32	-1.58	-1.11	1	-1.21	-1.08	-1.17	-1.01	1.01	-1.05	1.15	-0.460303
TC09001993.hg.1			-1.08	-1.05	-1	1	-1.08	1	-1.09	1.07	-1.29	-1.14	-1.33	-1.15	-1.19	-1.03	1.13	1	-1.08	-1.18	1	1.26	-1.18	1.15	-1.04	-1.17	-1.1	-1.19	1.04	-1.03	-1.13	-1.22	-1.01	1.01	-1.09	-0.460303
TC04001780.hg.1			-1.08	-1.01	-1.24	-1.07	-1.16	1	-1.17	-1.12	-1.15	-1.04	-1.29	-1.58	-1.16	-1.08	1.17	-1.02	-1.06	-1.09	-1.01	-1.19	-1.05	1.01	-1.05	1.17	1.04	1.16	-1.01	1.11	-1.1	1.04	1.03	-1.25	1.07	-0.46
TC0X000569.hg.1			-1.03	-1.01	-1	1.04	1	1	-1.13	-1.14	-1.07	-1.08	-1.25	1.01	-1.11	1.03	-1.01	1.14	-1.21	-1.15	1.03	-1.03	-1.18	-1.04	1	-1.14	-1.14	-1.23	-1.22	1.07	-1.06	-1.07	1.01	-1.06	-1.15	-0.46
TC01004540.hg.1			-1.01	-1	-1.03	1.01	-1.12	1	1.19	-1.18	-1.11	-1.27	-1.1	-1.12	-1.17	-1.05	-1.07	-1.15	-1.26	-1.04	-1.15	-1.02	1.11	1.11	-1.14	-1.16	1.06	-1.05	1.06	-1.33	-1.19	1.03	1.01	-1.11	1.07	-0.46
TC20000587.hg.1	RASSF2	Ras association (RalGDS/AF-6) domain family member 2	-1.04	-1.04	-1.03	-1.04	-1.1	1	-1.17	-1.15	-1.24	-1.27	-1.05	-1.07	-1.34	-1.07	1.04	1	-1.09	-1.19	-1.04	1.13	-1.06	1.11	1	-1.15	1.06	1.01	-1.14	-1.04	1	-1.09	-1.05	1	-1.07	-0.46
TC05002131.hg.1			-1.12	-1.02	1.02	-1.02	-1.16	1	-1.11	1.11	-1.24	1.02	-1.04	1.06	-1.18	1	-1.04	-1.1	-1.34	-1.14	1.09	-1.06	-1.21	-1.07	-1.02	-1.02	-1.23	1.02	-1.14	1.02	-1.03	-1.06	1.01	-1.06	-1.12	-0.46
TC21000768.hg.1	PFKL	phosphofructokinase, liver	-1.21	-1.38	-1.22	-1	1.19	-1.84	2.76	-1.68	2.8	1.7	1.18	2.12	3.39	1.02	1.1	-1.93	-1.72	-1.55	-2.41	-1.76	-2.64	-4.38	-1.04	1.89	-1.09	-2.14	-1.16	1.17	-1.05	1.53	-1.42	-2.89	-1.52	-0.46
TC02000298.hg.1			1.14	1.27	-1.17	1.03	-1.11	1	1.03	-1.1	-1.17	-1.18	1.05	1.11	1.16	-1.16	-1.24	1.02	-1.25	-1.43	-1.28	-1.03	1.07	-1.3	-1.09	-1.24	-1.14	-1.38	-1.29	-1.42	1	-1.13	-1.19	-1.2	-1.56	-0.46
TC03000935.hg.1			1.08	-1.07	1.04	1.03	-1.23	1	-1.14	1.01	-1.39	-1.24	-1.25	-2.42	-1.74	-1.06	-1.27	1.28	-1.12	-1.09	-1.08	-1.14	1.2	-1.05	-1.13	1.03	-1.08	-1.13	1.11	-1.1	-1.36	-1.1	1.13	-1.08	1.18	-0.46
TC05002636.hg.1			1.03	1.04	-1.25	-1.01	-1.32	-1.05	-1.89	1.41	-1.24	-1.41	-1.25	-1.47	-1.1	1.55	-1.31	1.11	-1.09	-1.09	-1.06	-1.1	1.31	-1.14	-1.09	-1.16	-1.1	1.02	1.67	-1.21	-1.24	-1.05	1.11	-1	1.2	-0.46
TC11002386.hg.1			1.03	1.1	-1.29	1.06	-1.43	1	-1.63	-1.27	-1.28	-1.13	-1.52	-1.04	-1.61	1	-1.17	1.1	-1.26	-1.1	-1.02	1.25	1.03	-1.06	-1.34	1.2	1.36	-1.58	-1.06	-1.1	-1.29	-1.07	1.01	-1.03	-1.04	-0.46
TC12001310.hg.1	C12orf77	chromosome 12 open reading frame 77	-1.05	1	1	1.01	-1.12	1	-1.01	-1.03	-1.02	-1.15	-1.11	-1.16	-1.19	-1.12	-1.07	1	-1.09	-1.2	-1.07	-1.11	-1.1	-1.07	1.01	-1.05	-1.19	1	1.04	-1.06	-1.14	1.03	1.06	-1.22	-1	-0.46
TC07000333.hg.1			-1.12	1.13	1.06	-1.13	1.02	-1.01	-1.43	-1.03	-1.26	-1.24	-1.17	-1.09	-1.26	1.11	-1.24	1.13	1.17	1.14	-1.19	-1.05	-1.18	1.39	-1.01	-1.05	-1.37	-1.07	-1.07	1.04	-1.27	-1.21	-1	1.12	-1.04	-0.46
TC12002977.hg.1			-1.12	-1.25	1.2	-1.18	-1.55	-2.02	2.94	4.39	-1.02	-1.16	-1.09	1.98	1.04	-1.11	-1.04	1.3	1.79	1.66	-1.47	-1.19	-2	-1.76	-1.66	-1.63	-1.12	1.62	-1.2	-1.36	-1.11	-1.31	-1.62	-1.52	-1.61	-0.46
TC02003866.hg.1			-1.07	1.05	1.03	1	1.08	1	-1.06	-1.02	-1.03	1.01	-1.16	-1.04	-1.03	-1.07	1	1.19	-1.1	-1.13	-1.08	-1.09	-1.02	-1.14	-1.25	-1.02	-1.28	-1.17	1.03	-1.16	-1.34	-1.16	1.16	-1.07	-1.23	-0.459697
TC12002912.hg.1			-1.12	-1.11	1.16	-1.15	-1.17	1	1.33	1.24	-1.4	-1.27	1.17	1.29	-1.07	1.12	1.22	-1.06	-1.27	-1.17	-1.02	-1.11	-1.21	-1.04	-1.21	-1.24	1.03	-1.07	-1.6	1.03	-1.07	-1.1	-1.02	-1.05	-1.23	-0.459697
TC0X001617.hg.1			-1.08	1.1	1.01	1.02	-1.29	1	-1.3	-1.22	1.06	1.18	1.03	-1.29	-1.02	-1.17	1.01	-1.18	-1.4	-1.27	-1.35	-1.03	-1.35	1.11	-1.07	-1.08	-1.13	-1.22	1.23	-1.2	-1.55	-1.12	-1.47	-1.23	1.1	-0.459697
TC17000764.hg.1	TANC2	tetratricopeptide repeat, ankyrin repeat and coiled-coil containing 2	-1.14	-1.43	-1.27	-1.51	-1.14	1.47	-2.19	1.2	-1.72	-2.24	-4.37	-4.85	-4.06	16.39	1.03	-1.32	-1.26	1.2	-1.52	-1.49	-1.55	-1.4	-1.52	-1.54	3.59	2.13	1.46	-1.47	-1.63	-1.47	-1.5	-1.58	1.53	-0.459697
TC0X000266.hg.1	MAGIX	MAGI family member, X-linked	-1.03	-1.04	1.04	-1.01	-1.08	1	1.08	1	-1.06	-1.15	1.01	-1.18	1.05	-1.13	-1.07	-1.04	-1.21	-1.2	-1.13	1	-1.12	-1.15	-1.05	-1.12	1.02	-1.14	-1.09	-1.08	-1.19	-1.15	1.12	1.02	-1.09	-0.459697
TC01003371.hg.1	CD1B	CD1b molecule	-1.04	-1.05	-1.01	-1.08	-1.08	1	-1.36	1.02	-1.14	-1.16	-1.25	-1.31	-1.12	-1.02	1.06	1.05	-1.12	-1.16	-1.06	1.14	-1.03	1.1	1.03	-1.18	1.03	-1.04	1.04	-1.13	-1.05	-1.13	-1.01	1.02	-1.13	-0.459697
TC01003583.hg.1			-1.04	-1.11	-1.14	-1.06	-1.13	1	-1.11	-1.05	-1.09	-1.08	-1.37	-1.57	1.21	1.05	1.11	1	1.18	-1.08	-1.09	-1.11	-1.11	-1.28	-1.03	-1.05	-1.29	-1.12	-1.18	1.1	-1.18	1.25	1.02	-1.11	1.29	-0.459697
TC02003573.hg.1	MED15P9	mediator complex subunit 15 pseudogene 9	-1.07	1.02	-1.11	-1.02	-1.23	1	-1.02	1.15	1.12	1.06	-1.1	-1.1	-1.03	1	-1.07	-1.02	1	-1.07	-1.11	-1.16	-1.33	1.2	-1.18	-1.26	-1.11	-1.09	1.03	-1.02	-1.13	-1.04	-1.23	1.05	-1.3	-0.459697
TC08002111.hg.1			-1.12	1.11	-1.01	1.12	-1.35	1	-1.16	1.34	-1.19	1.05	-1.24	-1.05	1.12	1.04	-1.5	-1.44	1.06	-1.31	-1.24	-1.09	-1.43	-1.18	-1.11	-1.31	1.01	-1.01	1.03	-1.39	-1.2	-1.07	1.31	-1.67	-1.29	-0.459697
TC03003097.hg.1	BFSP2-AS1	BFSP2 antisense RNA 1	-1.1	-1.14	-1.16	-1.12	1.01	1	-1.01	1.06	-1.23	-1.1	1	1.22	1	-1.05	-1.11	-1.03	-1.02	-1.2	-1.17	1.06	-1.06	1.03	-1.1	1.1	-1.29	-1.05	-1.14	-1.13	-1.13	1	-1.13	-1.05	-1.12	-0.459394
TC04000734.hg.1	MIR4799	microRNA 4799	-1.05	-1.07	-1.03	-1.04	-1.06	1	-1.37	1	1	-1.1	1.02	-1.09	-1.13	-1.08	1.05	-1.23	-1.3	-1.02	-1.13	-1.01	-1.12	-1.31	-1.05	1.05	-1.09	-1.08	1.04	1.14	-1.04	-1.07	1.08	1.07	-1.14	-0.459394
TC11002389.hg.1	BSX	brain-specific homeobox	-1.01	1.05	-1.01	1.07	-1.04	1	-1.2	-1.07	-1.15	-1	-1.23	-1.01	1.05	1.06	-1.05	1.09	1.05	1.06	-1.05	1.02	-1.03	-1.31	-1.03	-1.2	-1.04	-1.18	-1.27	1.12	-1.06	-1.09	-1.2	-1.12	-1.38	-0.459394
TC02003301.hg.1			-1.04	1.1	-1.1	1.04	-1.11	-1.13	1.06	1.19	-1.46	-1.16	-1.4	-1.31	-1.24	-1.13	-1.02	1.17	-1.27	1	-1.08	1.23	1.21	1.19	-1.03	-1.14	-1.02	-1.1	-1.13	-1.16	1.04	-1.01	-1.1	-1.23	-1.02	-0.459394
TC07000522.hg.1			-1.17	1.02	-1.09	-1.01	-1.07	1.14	1.15	1.21	1.22	1.1	-1.1	-1.25	1.12	-1.14	-1.07	1.04	-1.15	-1.02	-1.24	-1.03	-1.18	1.15	-1.27	-1.13	-1.19	-1.19	-1.36	-1.24	-1	-1.21	-1.04	-1.21	1.05	-0.459394
TC19002181.hg.1	INAFM1	InaF-motif containing 1	-1.19	-1.02	-1.06	-1.1	-1.29	1	1.16	1.12	-1.07	-1.28	1.3	-1	-1.08	1.1	-1.08	-1.05	-1.15	-1.17	1.07	1.35	-1.4	-1	-1.59	-1.08	-1.11	1.25	-1.21	1.09	-1.06	1.12	-1.19	-1.3	-1.24	-0.459394
TC01001353.hg.1			-1.18	-1.02	1.09	-1.08	-1.19	1	-1.52	1.32	1.02	-1.11	-1.09	1.18	-1.12	-1.17	1.09	-1.14	-1.31	-1.14	-1.04	1.11	1.05	1.23	-1.06	-1.26	-1.09	1.02	-1.09	-1.11	-1.27	-1.08	-1.1	-1.01	-1.09	-0.459394
TC19001907.hg.1	ZNF418	zinc finger protein 418	-1.01	-1.01	-1.05	-1.03	-1.09	1	-1.31	-1.7	1.03	1	-1.13	-1.13	-1.49	-1.08	1.12	-1.03	-1.08	1.1	1.14	1.15	-1.11	1.18	-1.05	-1.17	-1.08	-1.07	1	-1.04	1.05	-1.11	-1.1	-1.05	-1.01	-0.459394
TC02001538.hg.1			-1.02	1.13	-1.03	1.06	-1.27	1.05	-1.06	1.05	-1.22	-1.07	-1.16	-1.08	-1.06	-1.14	-1.11	1.08	-1.05	1.07	1.02	-1.05	-1.09	-1.2	-1.13	-1	1.08	1.01	1.01	-1.21	-1.1	-1.09	-1.24	-1.11	-1.23	-0.459394
TC10000996.hg.1			-1.01	-1.04	-1.02	-1.03	-1.04	-1	-1.28	1.21	-1.15	-1.25	-1.24	-1.22	-1.21	1.19	1.17	-1.01	-1.08	-1.19	-1.03	1.06	-1.35	-1.21	-1.07	-1.2	-1.23	1.03	-1.2	1.1	1.03	1.01	1.19	1	-1.09	-0.459394
TC05000381.hg.1	PDE8B	phosphodiesterase 8B	-1.02	-1.06	-1.05	-1.01	-1.18	1	-1.75	1.1	-1.12	-1.15	-1.23	-1.24	-1.25	1	-1.08	-1.07	-1.07	1.23	1.03	1.08	-1.17	-1.11	-1.06	-1.12	-1.04	-1.05	-1.01	-1.02	1.06	1.11	1.03	-1.07	1.14	-0.459091
TC01000873.hg.1	SLC44A3	solute carrier family 44, member 3	-1.09	-1.23	1.02	-1.42	1.2	-1.06	1.91	-1.61	1.05	1.17	-1.12	1.18	1.28	1.07	-1.5	-1.01	-1.13	1.19	-1.65	-1.92	-1.67	-1.45	-1.02	-2.65	1.11	-1.43	1.08	-1.15	-1.66	1.86	-2.01	-1.2	-1.29	-0.459091
TC02001497.hg.1			-1	1.16	1.02	1.08	-1.21	1.01	-1.41	1.33	-1.14	-1.11	-1.79	1.08	-1.21	-1.03	1.05	-1.02	-1.54	-1.16	-1.12	1.44	-1.21	1.12	-1.23	-1.33	-1.22	1.07	-1.49	1.08	-1.24	-1.15	-1.44	-1.26	-1.28	-0.459091
TC15002589.hg.1			-1.02	1.1	-1.12	1.09	1.03	1	-1.22	-1.07	-1.13	-1.05	-1.19	1.02	-1.05	-1.16	1.04	-1.16	-1.2	-1.14	-1.08	1	-1.3	-1.06	-1.13	1.64	-1.28	-1.15	-1.06	-1.09	-1.26	-1.18	1.1	1.02	-1.09	-0.459091
TC15001959.hg.1			-1.06	1.01	-1.09	-1.04	-1.05	-1.04	1.03	1.07	1.04	1.03	1.01	1.04	-1.12	-1.06	-1.03	-1.14	1.33	-1.13	-1.14	-1.05	-1.03	-1.15	-1.2	-1.29	-1.25	-1.03	-1.31	1	-1.08	-1.16	1.09	-1.24	-1.11	-0.459091
TC16001622.hg.1			-1.19	-1.04	-1.1	-1.04	-1.27	1	-1.12	-1.15	1.18	-1.08	1.15	1.26	1.47	1.02	1.01	-1.05	-1.3	-1.17	-1.06	-1.15	-1.17	1.02	-1.1	1.07	-1.19	-1.2	-1.26	-1.12	-1.17	-1.3	-1.02	-1.09	1.01	-0.459091
TC12001439.hg.1	VDR	vitamin D (1,25- dihydroxyvitamin D3) receptor	1.53	1.62	-1.19	1.29	1.13	1.17	1.23	-1.79	1.53	1.2	1.4	1.18	3.12	-1.85	-1.25	-2.14	-1.49	-1.97	-1.02	-2.02	-4.14	-4.68	-1.14	1.64	1.2	-4.32	-2.12	1.09	-1.04	-1.52	-1.5	1.33	-1.63	-0.459091
TC21000939.hg.1			-1.01	1.11	1.1	-1.04	-1.2	1	-1.38	-1.21	-1.15	-1.25	-1.29	-1.34	-1.02	-1.06	1.32	-1.05	-1.14	-1.02	-1.17	1.32	-1.11	1.02	-1.04	1.28	-1.18	1.03	-1.26	1.06	-1.22	1.03	-1.11	-1.04	-1.13	-0.459091
TC15002136.hg.1	LOC101928174	uncharacterized LOC101928174	-1.2	-1.08	-1.19	-1.12	-1.14	1	-1.39	1.13	-1.03	-1.06	-1.03	1.06	-1.03	1.02	1.16	-1.17	-1.16	-1.25	1.08	-1.06	-1.29	-1.28	1.03	-1.22	-1.03	1.16	-1.03	1.03	1.01	-1.02	-1.01	-1.01	-1.03	-0.459091
TC04001077.hg.1	KCNIP4-IT1	KCNIP4 intronic transcript 1	-1.04	-1.14	-1.18	-1.1	-1.07	1	-1.47	-1.05	-1.17	1.1	-1.42	-1.5	-1.12	-1.11	1.15	-1.02	-1.19	-1.11	-1.02	1.08	1.13	1.14	-1.14	-1.05	1.07	1.25	-1.1	-1.08	-1.02	1.12	-1.12	1.03	-1	-0.459091
TC05000600.hg.1	LOC102546228	uncharacterized LOC102546228	1.01	1.04	1.02	1	-1.45	1	-1.37	1.22	-1.39	-1.3	-1.5	-1.52	-1.2	1.05	-1.22	-1.06	-1.22	-1.1	-1.13	-1.07	-1.12	1.25	-1.25	-1.17	-1.28	-1.05	-1.14	1.03	-1.14	-1.15	-1.19	1.16	1.1	-0.458788
TC0X000061.hg.1	OFD1	oral-facial-digital syndrome 1	-3.2	-3.12	-2.4	1.58	1.26	-1	-2.33	3.15	1.47	1.73	-1.07	-1.25	1.45	-1.19	-1.79	-2.73	-1.88	-2.41	-1.87	-1.32	1.72	1.4	1.09	-2.11	-1.92	1.52	1.15	1.15	1.08	-1.56	1.79	-1.54	-1.99	-0.458788
TC03000555.hg.1			1.02	1.05	1.04	-1.14	-1.46	1	-1.36	1.12	-1.3	-1.16	-1.35	1.04	-1.3	-1.01	-1.14	1.08	-1.25	1.03	1.07	-1.09	-1.12	-1.12	-1.31	-1.17	-1.09	1.04	-1.36	-1.14	1.07	-1.48	-1.12	-1.11	-1.12	-0.458788
TC01000227.hg.1			-1.02	1.02	1.01	-1.01	-1.12	-1	1.34	1.28	1.01	1.02	1.09	1.23	1.08	1.12	-1.26	-1.07	-1.21	-1.01	-1.17	-1.28	-1.04	-1.05	-1.19	-1.06	-1.11	-1.01	-1.22	-1.11	-1.16	-1.18	-1.14	-1.47	-1.45	-0.458788
TC16001074.hg.1			-1.08	-1.35	-1.03	-1.07	-1.22	-1.11	-1.31	-1.15	-1.32	-1.1	-1.16	-1.1	-1.1	-1.11	1.14	-1.03	1.11	-1.18	1	1.21	1.2	1.06	-1.09	-1.2	1.22	-1.02	-1.17	-1.11	1	1.05	1.02	-1	-1.14	-0.458788
TC0X002157.hg.1	ARMCX6	armadillo repeat containing, X-linked 6	-1.11	1.21	1.68	-1.17	-1.6	1.09	-1.19	1.63	1.09	1.2	-1.18	-3.38	-1.72	-1.81	-1.45	-2.36	-1.91	-2.61	-1.54	-1.08	-1.34	1.22	-1.11	1.18	-1.33	1.99	1.26	-1.83	-1.22	1.2	1.51	1.32	-1.78	-0.458788
TC02003930.hg.1	LOC150935	uncharacterized LOC150935	-1.23	-1.18	-1.19	-1.16	1.04	1	-1.33	1.18	-1.02	-1.33	-1.24	-1.2	-1.23	-1.01	-1.03	-1.06	-1.08	-1.06	1.2	1.03	-1.06	-1.27	-1.09	-1.03	1.08	-1.02	-1.22	1.21	1.23	-1.16	-1.11	1.06	1.14	-0.458788
TC02002826.hg.1	CUL3	cullin 3	-1	1.02	1.06	-1.04	-1.13	-1.03	1	1.96	-1.1	-1.11	1.22	1.24	1.22	-1.12	-1.03	-1.18	-1.01	-1.06	-1.08	-1.2	-1.13	1.24	-1.8	-1.61	-1.23	-1.09	-1.01	1.17	1.07	-1.51	-1.29	-1.52	-1.06	-0.458788
TC10002487.hg.1	VIM-AS1	VIM antisense RNA 1	-1	-1.07	-1.05	-1.01	-1.22	1	-1.32	-1.22	-1.17	-1.17	-1.3	-1.22	-1.47	1.21	1.03	1.08	-1.04	1	-1.1	1.31	-1.18	1.13	-1.14	1.06	-1.02	-1.11	1.04	-1.02	-1.02	-1.06	1.09	-1.15	-1.03	-0.458788
TC05001645.hg.1			-1.05	1	-1.3	-1.09	-1.12	-1.05	-1.1	-1.4	-1.05	-1.06	-1.2	1.06	1.31	-1.25	1.19	-1.02	-1.21	-1.2	-1.04	1.17	1.3	1.15	-1.07	-1.28	-1.05	-1.05	1.12	-1.15	-1.33	1.07	1.06	-1.36	-1.14	-0.458788
TC19000708.hg.1	SEC1P	secretory blood group 1, pseudogene	-1.07	-1.1	1.06	-1.11	-1.11	1	-1.18	1	-1.18	-1.16	-1.1	-1.14	-1.23	-1.02	-1.04	1.01	-1.28	-1.13	-1.07	1.06	-1.2	1.01	1.01	-1.02	-1.11	-1.05	-1.02	-1.04	-1.03	1.01	1.11	-1.05	1.03	-0.458788
TC09001902.hg.1			-1.12	-1.07	-1.04	-1.05	-1.07	1	-1.2	1.22	-1.02	1.05	-1.14	1.03	1.02	-1.17	-1.15	-1.17	-1.04	1.09	1.06	-1.1	-1.16	-1.17	-1.01	-1.12	-1.33	1.13	-1.29	-1.09	-1.08	1.03	1.05	-1.13	-1.1	-0.458788
TC05001963.hg.1	NMUR2	neuromedin U receptor 2	-1.15	-1.08	-1.13	-1.23	-1.2	1	-3.03	-1.17	-2.05	-1.27	-1.21	-1.29	-1.18	1.05	1.07	1.07	-1.09	-1.06	-1.06	1.75	-1.04	1.06	1.03	-1.08	1.15	1.11	-1.06	-1.14	-1.08	1.37	1	-1.17	-1.03	-0.458788
TC0X000651.hg.1	SMIM10L2A	small integral membrane protein 10 like 2A	-1.04	1.04	1.03	-1.05	-1.09	1	-1.08	-1.07	-1.07	1.11	-1.07	-1.14	1.12	-1.16	-1.09	1.02	-1.21	-1.31	-1.14	-1.03	-1.01	-1.38	-1.01	-1.1	-1.02	-1.24	1	-1.16	-1.13	-1.04	1.01	1.15	1.02	-0.458788
TC15002329.hg.1	SH3GL3	SH3-domain GRB2-like 3	-1.03	-1.08	-1.14	-1	1	1	-1.09	1.17	-1.18	-1.16	-1.3	-1.11	1.08	-1.01	1.02	-1.01	-1.11	-1.15	-1.05	1.14	-1.06	1.11	-1.13	-1.09	1.04	1.01	-1.18	1.03	-1.05	-1.17	-1.18	-1.24	-1.21	-0.458485
TC17000624.hg.1			-1.04	-1.02	-1.14	-1.07	-1.13	1	-1.74	-1.29	-2.36	-1.49	-1.32	-1.95	-1.24	1.45	1.1	1.58	1.49	1.4	1.12	1.19	-1.06	1	1.17	-1.17	-1.07	-1.53	-1.11	-1.04	-1.19	-1.15	-1.21	1.13	-1.44	-0.458485
TC09001302.hg.1	LOC392364	nuclear pore associated protein 1 pseudogene	-1.12	-1.14	-1.03	-1.07	-1.11	1	-1.19	1.01	-1.32	1.02	-1.27	-1.22	-1.02	1.17	1.01	1.07	-1.03	-1.12	-1.08	1.18	-1.06	-1.22	-1.13	1.12	-1.19	-1.13	-1.08	-1.02	-1.02	1.06	1.03	-1.17	-1.06	-0.458485
TC06000394.hg.1	PPT2; EGFL8; PPT2-EGFL8	palmitoyl-protein thioesterase 2; EGF-like-domain, multiple 8; PPT2-EGFL8 readthrough (NMD candidate)	-1.37	-1.43	-1.17	-1.05	-1.16	1.02	-1.5	-1.09	1.24	1.19	-1.28	1.02	1.03	-1.32	-1.11	-1.05	-1.07	-1.15	-1.42	-1.15	1.75	1.76	1.22	-1.13	-1.25	-1.13	1.08	-1.28	-1.2	-1.05	-1.21	1.31	-1.18	-0.458485
TC17001103.hg.1	HES7	hes family bHLH transcription factor 7	-1.02	-1.03	-1.12	1.02	-1.05	1	1.25	-1.05	-1.08	1.09	1.11	-1.1	-1.03	1.15	-1.2	1.06	1.03	-1.01	-1.1	1.04	-1.33	-1.19	-1.23	-1.27	-1.17	-1.11	-1.12	-1.01	1.07	-1.05	-1.14	-1.13	-1.41	-0.458485
TC01002905.hg.1	MIR137; MIR137HG	microRNA 137; MIR137 host gene	-1.05	1.01	1.01	-1.04	-1.16	1	-1.19	1	-1.2	-1.11	-1.15	-1.11	-1.07	1.03	-1.05	-1.05	-1.09	-1.12	-1.09	1.06	-1.12	-1.04	1.02	-1.1	-1.06	1.02	1.03	-1.07	-1.09	-1.09	1	-1.23	-1.03	-0.458485
TC01005576.hg.1			-1.14	-1.1	1.01	-1.08	-1.25	1	-1.75	1	-1.25	-1.12	1.02	1.05	-1.66	-1.26	-1.06	-1.15	-1.18	1.06	-1.07	-1.03	-1.39	1.1	-1.28	-1.13	-1.21	1.18	-1.36	1.22	-1.15	-1.12	1.08	-1.16	1.05	-0.458485
TC0X002318.hg.1	GPRASP2; ARMCX5-GPRASP2	G protein-coupled receptor associated sorting protein 2; ARMCX5-GPRASP2 readthrough	-1	-1	1.03	1.02	-1.06	1	-1.2	-1.11	-1.15	-1.04	-1.04	-1.34	-1.18	-1.1	1	-1.12	-1.31	-1.26	-1.04	1.09	-1.05	-1.05	1.01	1.07	-1.25	-1.12	1.07	-1.04	-1.02	-1.02	1.11	1.08	-1.11	-0.458485
TC02001554.hg.1	ID2-AS1	ID2 antisense RNA 1 (head to head)	-1.01	1.07	1.1	-1.01	-1.15	1	-1.12	-1.09	-1.07	-1.06	-1.13	-1.08	-1.21	1	1.15	1.02	1.15	-1.07	-1.05	-1.16	1	-1.05	-1.11	-1.27	1.13	1	-1.2	-1.21	-1.28	-1.2	-1.12	-1.1	-1	-0.458485
TC05001041.hg.1	ZNF354C	zinc finger protein 354C	-1.14	-1.34	1.09	-1.06	-1.12	1	-1.29	-2.13	-1.14	-1.32	-1.14	-1.19	-1.69	-1.09	-1.02	-1.14	-1.11	-1.11	1.3	1.57	1.52	1.63	-1.04	-1.01	-1.07	-1.06	1.05	-1.03	-1.09	1.05	1	-1.07	1.06	-0.458485
TC11001704.hg.1			-1.7	-1.33	-1.51	-1.25	-1.02	1.03	-1.1	-1.12	-1.34	1.11	1.07	-2.42	-1.42	-1.3	-1.04	-1.35	1.13	-1.09	1.07	1.22	-1.28	-1.62	-1.11	-2.27	-1.1	1.02	-1.22	1.18	1.5	1.33	-1.39	1.13	1.06	-0.458485
TC09000397.hg.1			-1.15	-1.17	-1.04	-1.06	-1.15	1	-1.27	1.28	-1.16	-1.08	-1.19	-1.02	1.14	-1.38	1.08	-1.15	-1.04	1.08	-1.6	1.15	1.31	1.15	1.03	-1.32	-1.1	1.48	-1.13	-1.2	-1.13	-1.05	-1.13	-1.13	-1.18	-0.458485
TC05003393.hg.1	TRIM41	tripartite motif containing 41	-1.19	-1.1	1.04	-1.08	-1.13	-1.03	-1.16	1.33	1.18	-1.01	1.03	-1.13	1.18	-1.09	-1.13	-1.41	-1.2	1.06	1.05	-1.22	-1.17	-1.29	1.16	-1.13	1.08	1.05	-1.15	-1.02	-1.13	-1.11	-1.02	-1.26	-1.13	-0.458485
TC01004196.hg.1			-1.11	-1.05	-1.02	-1.01	-1.22	1	-1.18	-1.35	-1.42	-1.18	-3.44	-1.57	-1.23	1.17	1.12	1.03	-1.34	-1.03	1.03	1.15	-1.33	1.22	-1.02	1.51	1.1	1.39	-1.13	-1.29	-1.11	-1.04	1.27	-1.02	-1.03	-0.458485
TC06003471.hg.1			-1.03	-1.16	-1.51	-1.14	-1.24	1	-1.26	-1.1	1.04	-1.12	-1.24	-1.95	-1.56	1.13	-1.43	1.07	1	-1.01	1.14	1.1	-1.22	1.39	-1.08	-1.12	1.28	-1.09	-1.2	-1.34	-1.38	-1.28	-1.19	1.31	1.07	-0.458182
TC22000036.hg.1	DGCR5	DiGeorge syndrome critical region gene 5 (non-protein coding)	1	1.03	-1.21	1.05	-1.05	-1.06	-1.27	1.3	-1.1	-1.27	1.16	1.04	-1.06	1.02	-1.04	-1.01	1.12	1.17	-1.11	-1.06	-1.01	-1.32	1.1	-1.27	-1.21	-1.1	-1.05	-1.33	-1.25	-1.04	-1.05	-1.17	-1.07	-0.458182
TC20001043.hg.1	ZNF512B	zinc finger protein 512B	-1	-1.01	-1.02	1.03	-1.04	1	-1.05	-1.43	-1.05	-1.02	1	-1.1	-1.62	1	-1.07	-1.05	-1.01	1.14	1.02	1.07	-1.11	-1.09	1	-1.06	1.02	-1.14	-1.08	-1.04	-1.05	-1.06	1	-1.14	-1.16	-0.458182
TC10001330.hg.1			-1.37	-1.37	-1.03	-1.28	-1.1	1	-1.2	1.46	1.61	1.01	-1.07	1.26	-1.19	-1.18	-2.31	-1.42	-1.97	-1.1	-1.81	-1.37	-1.27	1.59	-1.39	2.72	1.42	1.73	-1.37	-1.76	-1.26	-1.08	2.64	-1.48	-1.18	-0.458182
TC09001625.hg.1	MIR199B	microRNA 199b	-1.02	1.1	1.01	-1.03	-1.3	1.05	-1.08	-1.02	-1.17	-1.08	-1.27	-1.33	-1.12	1.01	1	1.05	-1.06	-1.05	-1.03	1.15	-1.09	1.16	1.09	-1.06	-1.36	-1.17	-1.13	-1.1	-1.06	-1.16	-1.07	1.15	-1.13	-0.458182
TC02003135.hg.1			-1.06	-1.07	-1.04	-1.05	-1.04	1	-1.5	-1.23	-1.19	-1.25	-1.16	-1.16	-1.19	-1.11	1.14	-1.08	1.11	-1.25	1.01	1.1	-1.05	1.23	1	-1.08	-1.07	-1.16	1.23	-1.08	-1.16	-1.03	1.07	-1.04	1.04	-0.458182
TC09001291.hg.1	C9orf153	chromosome 9 open reading frame 153	-1.06	1.16	-1.12	-1.03	-1.07	1	-1.04	-1.18	1.05	-1.21	-1.39	-1.1	-1.26	-1.03	1	-1.2	-1.18	-1.09	-1.18	1.06	-1.08	1.24	1.04	1.28	-1.13	-1.06	-1.05	-1.16	1	-1.24	-1.07	1	-1.02	-0.458182
TC08002381.hg.1			-1.09	-1.2	-1.14	1.07	-1.25	1	1.42	1.38	1.47	1.25	1.33	1.07	1.56	-1.07	1.13	1.05	-1.13	-1.38	-1.54	-1.39	-1.34	-1.66	-1.34	-1.01	-1.42	-1.11	-1.65	-1.56	-1.34	-1.08	-1.33	-1.6	-1.22	-0.458182
TC02002784.hg.1	MIR375	microRNA 375	-1.12	-1.13	-1.1	-1.14	1.17	-1.1	1.55	1.96	1.16	1.21	1.61	1.47	1.32	-1.28	-1.23	-1.24	-1.14	-1.04	-1.12	-1.22	-1.43	-1.23	-1.32	-1.11	-1.26	-1.38	-1.54	-1.34	1.08	1.05	-1.33	-1.08	-1.82	-0.458182
TC14000362.hg.1	PPM1A	protein phosphatase, Mg2+/Mn2+ dependent, 1A	-1.52	-1.49	-1.06	-1.38	-1.29	-1.22	-1.08	3.22	1.47	1.19	1.14	1.59	1.74	-1.31	-1.42	-1.62	-1.67	-1.52	-1.79	-1.26	-1.58	1.27	-1.78	-1.02	-1.08	2.46	-1.34	-1.44	-1.38	-1.11	1.09	-1.37	1.44	-0.458182
TC01003250.hg.1	LCE3A	late cornified envelope 3A	-1.04	-1.06	-1.04	1.05	-1.03	1	-1.24	1.23	-1.31	-1.05	-1.19	-1.14	-1.15	1.09	-1.01	-1.01	-1.21	-1.31	-1.2	-1.2	1.08	1.12	1.03	-1.24	-1.03	-1.03	-1.14	1.02	-1.04	-1.08	1.04	-1.05	1.02	-0.458182
TC07000003.hg.1			-1.08	-1.12	-1.04	-1.1	-1.12	-1.08	1.45	1.03	-1.05	1.12	1	1.32	1.2	-1.05	1.08	-1.07	-1.06	-1.21	-1.05	-1.13	1	-1.22	-1.17	-1.23	-1.33	1.03	-1.19	1.02	-1.11	-1.03	-1.24	-1.34	-1.35	-0.458182
TC08000928.hg.1	DEFB105B; DEFB105A	defensin, beta 105B; defensin, beta 105A	-1.08	-1.25	1.04	-1	-1.27	1	-1.41	-1.06	-1.21	-1.2	-1.35	-1.27	-1.07	-1.11	-1.08	-1.02	-1.02	-1.06	-1.13	1.01	-1.04	1.15	1.07	-1.12	1.61	1.07	1.01	-1.11	-1.19	-1.11	-1.05	1.12	1.01	-0.458182
TC02002357.hg.1	LOC101928067	uncharacterized LOC101928067	-1.27	-1.12	1.04	-1.06	-1.29	1	-1.17	1.02	1	-1.02	-1.07	-1.06	-1.29	-1.12	1.43	-1.11	-1.14	-1.19	-1.24	1.1	-1.35	-1.01	-1.21	-1.01	1.41	-1.28	1.57	-1.39	-1.27	-1.04	1.12	-1.11	1.01	-0.458182
TC15002249.hg.1			-1.05	-1.05	1.05	-1.22	-1.04	1.01	-1.14	1.31	-1.06	-1.36	-1.41	-1.28	-1.3	-1.09	-1.11	-1	1	-1.22	-1.04	1.13	-1.06	-1.09	-1.12	1.03	-1.01	1.13	-1.05	-1.07	-1.14	1.02	1.07	-1.05	1.1	-0.457879
TC06002974.hg.1			-1.1	-1.01	1.17	-1.08	-1.23	1	1.16	1.13	1.25	1.09	-1.14	1.06	1.07	-1.2	-1.26	-1.02	-1.12	-1.11	-1.23	-1.31	-1.26	1.31	-1.03	1.09	-1.36	-1.23	-1.07	-1.04	-1.1	-1.14	-1.1	-1.25	-1.05	-0.457879
TC19002367.hg.1	RAB8A	RAB8A, member RAS oncogene family	-1.19	-1.2	-1.01	1	-1.41	1	-1.19	1.26	-1.19	-1.36	1.05	-1.34	-1.53	1.08	-1.03	-1.35	-1.46	-1.22	1.08	1.21	-1.2	-1.07	-1.12	-1.21	-1.11	1	-1.27	-1.14	1.04	-1.11	1	1.01	-1.13	-0.457879
TC20001059.hg.1			-1.09	-1.07	-1.08	-1.1	-1.33	1	1.16	-1.49	-1.1	-1	1.06	-1.08	1.06	-1.29	1.05	1.07	-1.15	-1.06	-1.18	1.11	1.03	-1.35	1.02	-1.37	-1.4	-1.99	-1.2	-1.03	-1.29	-1.48	-1.02	1.22	1.26	-0.457879
TC16001974.hg.1	LOC105371352	uncharacterized LOC105371352	1.08	1.06	-1.01	-1.06	-1.14	1	-1.2	-1.05	-1.31	-1.02	-1.21	-1.07	-1.07	1.06	-1.2	-1.04	-1.4	1.04	-1.13	1.34	1.09	1.05	-1.04	1.01	1.17	-1.22	-1.1	-1.05	-1.04	-1.26	-1.1	-1.27	-1.02	-0.457879
TC02000783.hg.1	PROC	protein C (inactivator of coagulation factors Va and VIIIa)	-1.01	-1.04	1.06	1.04	-1.15	1	1.29	-1.05	1.21	1.13	1.24	1.3	-1.03	-1.16	-1.07	-1.3	-1.19	-1.23	-1.15	-1.17	1.12	-1.19	1.01	-1.15	-1.37	-1.25	-1.04	-1.11	-1.21	-1.1	-1.33	-1.09	-1.12	-0.457879
TC08001116.hg.1			-1.07	1.02	-1.2	1.01	-1.12	1	1.32	1.04	1.16	1.04	1.44	1.26	-1.02	-1.32	-1.12	-1.15	-1.11	-1.17	-1.23	-1.14	1.08	-1.08	-1.04	-1.25	-1.15	-1.18	-1.3	-1.03	-1.14	-1.23	-1.12	-1.11	-1.2	-0.457879
TC04001913.hg.1	LOC101929019	uncharacterized LOC101929019	-1.08	-1.03	-1.01	-1.1	-1.19	1	-1.32	1.1	-1.17	-1.2	-1.18	-1.21	-1.07	-1.14	1.12	1.01	1.06	-1.33	-1.01	1.05	-1.08	1.13	-1.08	-1.09	1.15	1.16	-1.07	-1.09	-1.07	-1.18	1.03	-1.18	-1.04	-0.457879
TC19000438.hg.1	CHST8	carbohydrate (N-acetylgalactosamine 4-0) sulfotransferase 8	-1.1	-1.1	-1.03	-1.08	-1.11	1	-1.24	1.06	-1.16	-1.2	-1.22	-1.34	-1.09	-1.04	-1.02	1	-1.18	-1.1	-1.1	1.22	-1.08	-1.17	1.04	-1.22	1.08	-1	-1	-1.1	-1.04	1	1.05	1.05	1.11	-0.457879
TC15000135.hg.1	MIR4509-3; MIR4509-1; MIR4509-2	microRNA 4509-3; microRNA 4509-1; microRNA 4509-2	-1.33	-1.3	-1.33	-1.02	-1.28	1	-1.5	1.05	1.07	-1.32	-1.91	-1.33	1.32	-1.21	1.03	-1.16	-1.3	-1.22	1.12	1.09	-1.15	1.43	-1.25	-1.1	-1.04	-1.04	1.04	-1.37	-1.05	-1.24	-1	1.01	1.18	-0.457879
TC15001043.hg.1	MIR4509-1; MIR4509-2; MIR4509-3	microRNA 4509-1; microRNA 4509-2; microRNA 4509-3	-1.33	-1.3	-1.33	-1.02	-1.28	1	-1.5	1.05	1.07	-1.32	-1.91	-1.33	1.32	-1.21	1.03	-1.16	-1.3	-1.22	1.12	1.09	-1.15	1.43	-1.25	-1.1	-1.04	-1.04	1.04	-1.37	-1.05	-1.24	-1	1.01	1.18	-0.457879
TC15001097.hg.1	MIR4509-3; MIR4509-1; MIR4509-2	microRNA 4509-3; microRNA 4509-1; microRNA 4509-2	-1.33	-1.3	-1.33	-1.02	-1.28	1	-1.5	1.05	1.07	-1.32	-1.91	-1.33	1.32	-1.21	1.03	-1.16	-1.3	-1.22	1.12	1.09	-1.15	1.43	-1.25	-1.1	-1.04	-1.04	1.04	-1.37	-1.05	-1.24	-1	1.01	1.18	-0.457879
TC20000630.hg.1			-1.03	-1.09	-1.26	-1.04	-1.1	1	1.03	1.12	-1.02	-1.01	1.27	1.17	-1.43	1.15	1.02	1.18	-1.15	1.07	-1.05	-1.3	-1.16	-1.18	-1.15	-1.07	1	-1.01	-1.04	-1.08	-1.11	-1.41	-1.17	-1.11	-1.15	-0.457879
TC16001590.hg.1			-1.1	-1.11	1.03	-1.08	-1.11	1	1.23	1.15	1.19	1.02	1.14	-1.19	1.12	-1.12	-1.33	-1	-1.17	1.02	-1.04	-1.1	-1.12	-1.16	-1.02	-1.2	-1.3	-1.03	-1.24	-1.18	-1.14	-1.2	-1.03	-1.05	1.01	-0.457879
TC06002413.hg.1			-1.58	-1.48	1.17	-1.13	-1.48	-1.17	-1.73	-1.62	1.18	-1	-1.88	-2.11	-1.33	-1.23	-1.02	1.05	1.05	1.48	-1.51	-1.26	-1.06	-1.31	1.82	1.24	-1.44	-1.34	1.34	-1.22	-1.18	-1.18	1.64	1.09	2.09	-0.457879
TC05002345.hg.1			-1.07	-1.18	-1.06	-1.07	-1.28	1	-1.12	1.07	-1.1	-1.08	1.14	-1.2	-1.09	1.05	-1.03	1.13	-1.1	-1.26	-1.1	1.06	-1	-1.19	1.04	-1.07	1.01	-1.08	-1.06	-1.11	1.03	1.03	-1.08	-1.15	-1.18	-0.457576
TC07002944.hg.1			-1.07	-1.07	-1.16	-1.08	-1.34	1	-1.16	1.09	-1.13	-1.17	-1.16	-1.05	-1.24	1.04	1	1.17	-1.13	-1.11	-1.11	1.13	-1.12	1.13	-1.17	-1.05	-1.21	1.28	-1.04	1.01	-1.09	-1.08	-1.18	-1.04	1.01	-0.457576
TC11000487.hg.1	OR4D6	olfactory receptor, family 4, subfamily D, member 6	-1.11	-1.01	-1.17	1.06	-1.14	1	1.03	1.17	-1.03	-1.19	-1.19	-1.04	-1.03	-1.09	-1.29	-1	-1.07	1.11	-1.11	1.41	1.01	1.02	-1.08	-1.27	-1.2	-1.22	-1.13	1.07	-1.16	-1.03	-1.29	-1.21	1.08	-0.457576
TC09002324.hg.1	LINC00094	long intergenic non-protein coding RNA 94	-1	-1.19	1.01	-1.03	-1.07	1	1.03	-1.14	-1.1	1.28	-1.21	-1.18	-1.08	-1.06	1.16	-1.03	1.1	-1.1	-1.07	-1.17	1	-1.26	-1.12	-1.14	-1.3	-1.07	1.02	1.28	1.15	-1.04	-1.18	-1.25	-1.34	-0.457576
TC13001673.hg.1			-1.02	-1.37	-1.29	-1.12	-1.38	-1.01	-1.05	1.09	1.36	1.16	1.13	1.27	1.19	-1.39	-1.25	-1.08	1.38	1.23	-1.17	1.21	-1.15	-1.08	-1.06	-1.06	-1.41	1.17	-1.49	-1.01	-1.24	-1.01	-1.14	-1.13	-1.38	-0.457576
TC01000319.hg.1	TMEM50A	transmembrane protein 50A	1.36	1.28	1.15	-1	1.17	-1.31	3.4	1.12	1.16	1.37	2.18	1.63	-1.02	1.32	-2.19	-2.63	-2.53	-4.3	-1.29	-1.08	-1.9	-2.27	-1.33	1.19	-1.17	-1.09	-1.21	-1.92	-1.65	1.01	-1.11	-2.41	-1.03	-0.457576
TC02002775.hg.1			1.04	-1.05	-1.01	-1.04	-1.4	1	1.53	1.54	1.15	1.23	1.5	1.78	-1.17	1.14	-1.13	-1.14	1.14	-1.2	-1.11	-1.43	-1.39	-1.29	-1.39	-1.15	-1.43	-1.22	-1.13	-1.25	-1.1	-1.24	-1.32	-1.41	-1.15	-0.457576
TC05000212.hg.1	ISL1	ISL LIM homeobox 1	-1.06	-1.06	1	-1	-1.22	1	1.26	-1.07	1.01	-1.14	1.15	1.06	1.18	1.23	-1.16	-1.07	-1.31	-1.44	-1.25	-1.07	2.3	-1.26	-1.22	-1.26	-1.34	-1.44	-1.29	1.1	-1.08	-1.11	-1.08	-1.14	-1.32	-0.457576
TC11001729.hg.1			-1.06	1.04	1.03	-1.04	-1.06	1	-1.16	1.17	-1.12	1.02	-1	-1.15	-1.2	-1.18	1.2	-1.07	-1.07	-1.13	-1.12	-1.17	-1.09	-1.01	1.1	-1.44	-1.1	1	-1.09	1.15	1.01	-1.14	-1.02	-1.12	-1.28	-0.457576
TC13000480.hg.1			-1.2	-1.39	-1.44	-1.05	-1.27	1	-1.45	-1.02	1.03	1.3	-1.65	-1.32	-1.47	-1.09	-1.1	-1.02	-1.35	-1.46	1.11	1.56	-1.18	1.01	1.18	1.16	1.15	-1.09	-1.09	-1.43	-1.3	-1.28	1.17	-1.18	1.06	-0.457576
TC05002613.hg.1			-1.3	-1.29	-1.09	-1.08	-1.1	1	-1.35	1.09	-1.18	-1.26	-2.22	-2.15	-1.25	1.06	1.06	-1.18	-1.08	-1.16	-1.08	1.36	1.01	1.32	-1.03	-1.3	1.23	1.21	1.14	1.04	-1.14	-1.07	-1.12	-1.11	-1.08	-0.457576
TC09002864.hg.1			-1.03	-1.06	-1.01	-1.11	-1.18	1	-1.49	1.41	-1.16	-1.55	-1.04	-1.07	-1.03	1.11	1.02	-1.1	1.28	-1.02	-1.02	1.1	-1.68	1.12	-1.08	-1.27	-1.01	1.13	-1.07	1.09	-1.42	-1.03	-1.1	1.39	-1.22	-0.457576
TC11003283.hg.1			-1.13	1.07	1.15	1	-1.03	1.18	-1.15	-1.3	-1.15	1.01	-1.01	-1.05	-1.28	-1.17	-1.21	1.1	-1.09	1	-1.12	-1.07	1.03	1.12	-1.06	-1.12	-1.08	-1.15	-1.09	-1.16	-1.24	-1.1	-1.02	-1.35	1.37	-0.457576
TC15002270.hg.1			-1.19	-1.04	-1.11	-1.02	-1.02	1	1.07	1.17	-1.03	-1.46	-1.26	-1.13	-1.01	-1.17	1.27	1.06	-1.06	-1.13	-1.04	1.28	-1.06	-1.02	1.09	1.07	-1.14	1.34	1.11	-1.18	-1.37	-1.29	-1.03	-1.62	-1.18	-0.457576
TC15000355.hg.1			-1.17	-1.07	-1.12	-1.09	-1.11	-1.19	1	-1.07	-1.05	-1.18	-1.11	1.06	1.15	-1.26	-1.06	-1.11	1.08	-1.07	-1.08	1.13	-1.08	1.14	-1.27	-1.26	-1.09	-1.17	-1.21	1.05	-1.11	1.12	1.08	1.02	-1	-0.457576
TC01004243.hg.1			-1.07	1.01	1.12	-1.07	1.12	1	1.01	-1.12	-1.09	1.15	1.15	-1.01	-1.14	-1.31	-1.06	-1.16	-1.11	-1.15	-1.02	-1.15	-1.23	-1.05	-1.1	1.17	-1.38	-1.06	1.02	1.16	-1.29	-1.01	-1.14	-1.11	-1.17	-0.457273
TC05003279.hg.1			-1.07	-1.1	-1.22	-1.11	-1.21	1	-1.06	-1.04	-1.18	-1.08	-1.15	-1.04	1.13	-1.03	1.23	-1.08	1.01	-1.24	-1.04	1.04	-1.02	-1.07	1.06	-1.26	-1.03	1.16	1.02	1.01	-1.29	-1.19	-1.15	-1.1	1.01	-0.457273
TC05000426.hg.1			-1.16	1.1	1	1.04	-1.45	1	-1.18	1.01	1.33	1.03	1.15	1.35	1.2	-1.61	-1.24	-1.26	-1.37	-1.68	-1.34	1.09	-1.11	-1.51	-1.15	-1.64	-1.19	-1.6	1.04	-1.36	-1.22	-1.39	-1.12	-1.69	-1.16	-0.457273
TC19001243.hg.1	OR7C1	olfactory receptor, family 7, subfamily C, member 1	-1.39	-1.4	1.13	-1.5	-1.25	1	-1.1	1.19	1.08	-1.01	1.17	-1.4	-1.11	-1.34	1.44	1.09	-1.23	-1.35	-1.29	1.17	1.04	1.23	-1.76	-1.1	-1.4	-1.1	-1.07	-1.42	-1.14	-1.03	1	-1.18	-1.06	-0.457273
TC14001634.hg.1			-1.46	-1.42	-1.37	-1.3	-1.77	-1.02	1.14	1.97	1.34	1.46	1.3	1.24	1.75	-1.35	-1.08	-1.15	-1.1	-1.43	-1.3	-1.58	-1.1	-1.12	-1.71	-1.45	-1.57	1.01	-1.07	1.1	1.05	-1.68	-1.34	1.02	-1.1	-0.457273
TC01006376.hg.1	SPRR2F	small proline-rich protein 2F	-1.01	-1.02	1.03	-1.02	-1.24	1	-1.22	1.6	-1.1	-1.18	-1.14	-1.14	1.03	1.15	-1.12	1.05	-1.03	-1.31	-1.22	-1.08	-1.25	-1.08	-1.09	-1.14	1.04	1.2	-1.2	-1.22	1.06	-1.17	1.03	-1.15	-1.15	-0.457273
TC02003246.hg.1			-1.02	-1.01	-1.04	-1.03	-1.09	1	-1.29	1.2	-1.31	-1.36	1.13	-1.39	-1.16	-1.14	-1.03	-1.15	-1.01	1	1.02	-1.03	-1.04	1.21	1	-1.02	-1.25	1.1	-1.14	1.02	-1.07	-1.1	-1.04	-1.08	1.03	-0.457273
TC04001561.hg.1	LINC00613	long intergenic non-protein coding RNA 613	-1.03	1.09	-1.27	1.06	-1.1	1	-1.24	1	-1.03	-1.54	-1.68	-1.77	-1.22	-1.08	1.08	-1.12	-1.15	-1.15	1.09	1.04	-1.02	1.08	-1.1	-1.31	1.14	1.07	-1.12	-1.14	-1.37	-1.1	1.06	-1.15	-1.11	-0.457273
TC03002410.hg.1			-1.08	-1.09	-1.04	-1.01	-1.05	1	-1.11	1.21	-1.25	-1.04	-1.04	1.01	-1.26	1.05	1	-1.11	-1.35	-1.09	-1.15	-1.11	1.05	-1.2	1	-1.13	1	1.2	-1.14	-1.18	-1.04	-1.09	1.05	-1.01	-1.09	-0.457273
TC12000893.hg.1			1.07	1.1	-1.03	1.24	-1.04	1	-1.01	-1.24	-1.02	-1.01	1.03	-1.23	-1.24	-1.09	-1.14	-1.14	-1.08	-1.16	1.09	1.05	-1.11	-1.41	-1.15	-1.04	1.21	-1.21	-1.08	-1.03	1.01	-1.1	1.14	-1.02	-1.45	-0.457273
TC12000314.hg.1			-1.07	-1.04	-1	-1.02	-1.25	1	1.06	1.11	-1.4	-1.25	-1.3	-1.13	-1.01	-1.01	1.03	-1.02	-1.21	-1.27	-1.12	1.1	-1.23	1.19	-1.15	-1.16	1.24	-1.18	1.12	-1.14	1.23	-1.21	-1.15	1.2	-1.04	-0.45697
TC07000974.hg.1			-1.1	-1.03	-1.17	1.05	-1.31	-1.1	1.22	1.28	-1.12	-1.1	1.68	1.1	1.62	1.07	-1.57	-1.3	-1.22	-1.39	-1.12	1.14	-1.34	1.02	-1.23	-1.42	-1.06	1.02	-1.24	1.04	-1.49	-1.8	-1.24	-1.8	-1.17	-0.45697
TC06001526.hg.1			-1.42	-1.34	-1.61	-1.03	-1.06	1	1.14	1.4	1.97	1.25	1.36	1.81	1.09	-1.05	-1.16	1.05	1.05	-1.07	-1.02	-1.87	-1.18	1.3	-1.11	-1.11	-2.08	-1.3	-1.73	-1.25	-1.53	-1.61	-1.33	-1.05	-1.59	-0.45697
TC10002834.hg.1			-1.49	-1.26	1.1	1.04	-1.1	1.05	1.5	-1.57	1.08	-1.16	1.29	1.4	1.29	-1.66	-1.05	-1.1	-1.08	-1.59	1.49	-1.22	-1.19	-1.51	-1.41	1.01	1.01	-1.51	-1.68	-1.21	1.04	-1.74	-2.12	-1.27	-1.46	-0.45697
TC07003129.hg.1	ST7-AS2	ST7 antisense RNA 2	-1.02	-1.01	-1.13	1.02	-1.29	1	1	-1.1	-1.13	-1.1	-1.16	-1.21	-1.04	-1.18	1.02	-1.07	-1.11	1.08	-1.13	1.33	-1.09	1.05	-1.03	-1	-1.16	1.08	-1.06	1.01	-1.15	-1.21	1.01	-1.16	-1.14	-0.45697
TC09001309.hg.1	LOC286238	uncharacterized LOC286238	-1.09	-1.1	-1.05	1.02	-1.24	1	-1.17	1.18	-1.18	1.03	-1.16	1.09	-1.05	-1.13	-1.18	-1.05	-1.09	-1.52	1	1.34	-1.06	1.07	-1.01	-1.15	-1.05	1.05	-1	-1.14	1.01	-1.03	-1.02	-1.31	-1.09	-0.45697
TC08000787.hg.1	C8orf17	chromosome 8 open reading frame 17	-1.03	-1.05	1	-1.05	-1.13	1.01	-1.44	-1.17	-1.01	-1.03	-1.11	-1.22	-1.03	-1.02	-1.11	1.03	-1.17	1.03	1.16	-1.25	-1.17	1.13	-1.06	-1.27	-1.02	-1.12	-1.11	1.07	-1.03	1.13	-1.24	1.18	1.02	-0.45697
TC18000803.hg.1	LPIN2	lipin 2	-1.13	1.38	1.78	1.41	-1.39	-1.01	-1.08	-1.9	-1.3	-1.42	-1.4	-1.65	-1.91	1.54	1.48	-1.26	1.14	-1.34	-1.36	-1.27	-1.35	1.35	1.13	-1.12	-1.49	-1.48	-1.1	-1.22	1.42	-2.15	-1.79	1.09	2.32	-0.45697
TC13000028.hg.1			-1.12	-1.01	1.02	-1.03	-1.29	1	-1.23	1.12	-1.58	-1.31	-2.35	-1.32	-1.41	-1.05	1.13	-1.04	-1.45	1	-1.17	-1.01	-1.01	1.02	1.17	-1.24	1.15	1.12	-1.02	-1.1	-1.13	-1.15	-1.04	1.01	1.24	-0.45697
TC16000242.hg.1			-1.04	-1.04	-1.03	1.05	-1.14	1	-1.19	1.01	-1.1	-1.13	-1.08	-1.07	-1.08	-1.08	-1.03	-1.03	-1.14	-1.17	-1	1.13	1.03	1.03	-1.15	-1.05	-1.24	-1.14	-1.26	1.02	-1.05	1.07	1.06	-1.26	1.03	-0.456667
TC13000087.hg.1			-1.05	1.05	1.02	1.15	-1.13	1.05	1	-1.27	1.13	1.02	-1.22	-1.09	-1.29	-1.11	-1.46	-1.33	-1.39	1.27	-1.25	-1.14	-1.14	-1.12	-1.14	-1.08	-1.05	1.2	1.29	-1.46	-1.24	-1.06	-1.16	-2.26	1.19	-0.456667
TC01001617.hg.1			-1.05	1.08	1.05	-1.02	-1.12	1.02	-1.02	-1.08	1.26	1.15	1.01	-1.33	-1.23	-1.1	1.28	1.16	1.03	-1.11	-1.22	-1.17	-1.15	-1.04	-1.07	-1.45	-1.04	-1.14	-1.14	-1.21	-1.15	-1.13	1.13	-1.24	-1.03	-0.456667
TC12002696.hg.1			-1.15	-1.06	1.01	-1.02	-1.1	1	-1.06	1.11	-1.01	1.03	-1.14	1.06	-1.31	1.06	-1.12	-1.05	-1.16	-1.22	-1.12	-1.07	-1.17	-1.04	1.15	-1.09	-1.08	-1.07	1.03	1.06	1	-1.01	-1.23	-1.22	-1.08	-0.456667
TC02004798.hg.1			1.04	-1.02	-1	-1.06	-1.03	1	-1.13	-1.16	-1.2	-1.11	1.07	-1.17	1.02	-1.04	1.03	-1.06	-1.07	-1.09	-1.15	1.11	1.11	1.02	-1.12	-1.05	-1.18	-1.2	-1.19	1	-1.2	1.07	-1.09	-1.13	-1.09	-0.456667
TC17001712.hg.1			1.03	1.09	-1.28	1.1	1.07	1	-1.24	-1.1	-1.26	-1.43	1.05	-1	-1.16	1.03	1.24	-1.36	-1.14	-1.33	-1.08	-1.11	-1.09	-1.06	-1.14	-1.25	-1.29	-1.63	-1.19	1.16	1.04	-1.21	1	-1.14	-1.39	-0.456667
TC21000842.hg.1			1.01	-1.1	1.04	-1.1	-1.03	-1.1	-1.25	-1.14	-1.19	-1.26	-1.54	-1.42	-1.19	-1.12	1.26	1.17	-1.1	1.08	-1.09	-1.08	-1	-1.01	1.07	-1.06	1.24	1.15	-1.02	1.1	-1.15	1.11	-1.08	-1.25	-1.02	-0.456667
TC17001667.hg.1	LOC100288866	uncharacterized LOC100288866	-1.06	-1.05	-1.1	-1.14	1.09	1	-1.05	-1.04	-1.1	-1	1.25	1.29	-1.58	-1.03	1.22	-1.09	-1.13	1.15	1.09	1.29	-1.34	-1.16	-1.13	-1.28	-1.04	-1.27	-1.45	1.04	-1.06	1.04	-1.01	-1.21	-1.21	-0.456667
TC11000344.hg.1	MIR3973	microRNA 3973	1.1	1.11	-1.1	-1.01	1.04	1	-1.28	1.71	-1	-1.16	-1.21	-1.15	-1.08	-1.09	1.04	-1.21	-1.08	-1.12	-1.06	1.06	-1.07	-1.47	-1.02	-1.19	-1.14	1.06	-1.04	-1.14	1.08	-1.24	1.06	-1.21	-1.26	-0.456667
TC20001416.hg.1	LAMP5-AS1	LAMP5 antisense RNA 1	1.03	1.11	-1.05	1.02	-1.09	1	-1.11	-1.21	-1.2	-1.23	-1.15	1.02	-1.1	-1.03	-1.08	-1.07	-1.14	-1.08	1.06	1.03	-1.16	1.29	-1.13	-1.08	-1.17	-1.05	1.04	-1.07	-1.05	-1.02	-1.13	-1.28	1.01	-0.456667
TC10002256.hg.1			1	-1.06	-1.26	-1	-1.13	1	1.16	1.54	-1.01	-1.16	-1.08	-1.49	1	-1.04	-1.06	1.17	-1.04	1.08	-1.31	1.11	-1.15	-1.26	-1.09	-1.26	-1.07	1.17	-1.17	-1.04	1	-1.04	-1.03	-1.39	-1.16	-0.456667
TC15002481.hg.1			-1.09	-1.12	1.12	-1.04	-1.2	1	-1.05	1.16	1.04	-1.05	-1.36	1.07	1.01	1	1.13	-1.11	-1.17	1.2	-1.16	-1.04	-1.15	-1.03	-1.02	-1.03	-1.22	1.07	-1.01	-1.08	-1.25	-1.32	-1.04	-1.32	-1.01	-0.456667
TC05002965.hg.1			-1.11	-1.19	-1.05	-1.04	-1.28	1	-1.01	-1.19	1.02	-1.01	1.07	-1.18	-1.14	-1.34	1.08	1.12	-1.4	-1.34	1.01	1.19	1.06	-1.13	-1.08	-1.44	1.01	-1.61	-1.22	1.12	-1.09	-1.15	-1.26	-1.52	1.03	-0.456667
TC01003764.hg.1			-1.11	-1.06	1.07	-1.07	-1.07	1	-1.11	-1.22	-1.15	-1.35	-1.11	-1.03	-1.14	1.05	-1.1	1.02	-1.1	1.09	-1.28	1.02	-1.23	-1.1	1.05	-1.19	-1.2	-1.24	-1.06	1.21	-1.18	-1.05	1.22	1.39	-1.04	-0.456667
TC10002427.hg.1			1.1	1.2	1.35	1.11	-1.31	1	-1.21	1.03	-1.21	-1.71	-1.07	-1.1	-1.14	-1.16	-1.09	1.17	-1.16	-1.23	-1.32	1.29	-1.18	1.03	-1.92	-1.2	-1.35	1.14	-1.13	-1.25	-1.19	-1.36	-1.25	-1.23	1.28	-0.456667
TC09001679.hg.1			-1.12	-1.14	1.17	-1.04	-1.36	-4.45	8.3	16.6	1.36	1.48	2.1	6.11	1.55	-3	-1.83	-1.29	-1.41	-1.15	-3.64	-1.71	-1.04	-3.4	-4.52	-1.32	-1.19	1.44	-4.32	-1.48	-1.45	-1.58	-1.61	-2.92	-7.21	-0.456667
TC04002285.hg.1			-1.05	-1.05	-1.07	1.06	-1.22	1	-1.27	-1.06	-1.13	-1.35	-1.22	-1.06	-1.06	1.03	1.07	1.14	-1.01	-1.1	1.03	1.28	-1.09	1.03	-1.1	-1.32	-1.01	-1.06	1.07	1.16	-1.22	-1.08	-1.18	-1.1	-1.12	-0.456364
TC10002276.hg.1			-1.02	1.02	-1.07	1.05	-1.24	1	-1.28	1.21	-1.12	-1.16	-1.21	-1.14	-1.07	1.02	-1	-1.01	-1.21	-1.24	1.07	-1.18	-1.14	1.1	-1	-1.14	1.08	1.11	-1.03	-1.04	-1.22	-1.09	-1.08	-1.1	1.07	-0.456364
TC04000887.hg.1	WWC2	WW and C2 domain containing 2	-2.42	-2.12	-1.58	1.26	-1.25	1.61	-9.73	-4.19	-7.18	-9.96	-8.57	-5.9	-6.96	1.09	1.62	2.56	2.78	3.52	2.89	1.17	2.62	1.16	1.33	10.09	1.72	1.34	1.04	1.69	2.61	1.36	1.1	1.29	-1.05	-0.456364
TC01000273.hg.1			-1.01	-1.06	1.03	1.04	-1.29	1	1.08	1.45	-1.18	-1.23	-1.03	-1.13	-1.13	-1.16	-1.17	1.1	-1.08	-1.02	-1.05	1	-1.05	1.12	-1.07	-1.29	-1.36	-1.12	-1.14	-1.25	-1.03	-1.08	-1.06	1	1.11	-0.456364
TC13000488.hg.1	SPATA13-AS1	SPATA13 antisense RNA 1	-1.04	-1.09	-1.04	-1	-1.15	1	-1.05	1.14	-1.01	-1.22	-1.37	-1.05	1.07	-1.1	1.04	-1.21	-1.04	-1.31	1.03	-1.18	-1.16	-1.14	-1.19	1.09	1.05	-1.11	-1.11	-1.05	1.02	-1.1	1.23	1.12	-1.13	-0.456364
TC07003249.hg.1			-1.11	-1.26	1.08	-1.06	-1.14	1	-1.03	1.03	1.25	-1.15	1.51	1.92	1.34	-1.82	-2.07	-1.25	-1.16	1.15	-1.37	-1.33	-1.38	1.34	1.13	-1.35	-1.44	-1.44	1.27	-1.48	-2.58	-1.9	-1.46	-1.42	1.12	-0.456364
TC06002544.hg.1	CDYL	chromodomain protein, Y-like	-1.22	-1.27	-1.23	-1.23	-1.54	-1.11	-1.48	1.48	1.09	-1.1	1.18	1.07	1.13	-1.52	-1.1	-1.07	-1.25	-1.21	-1.25	1.57	1.1	1.16	1.1	-1.28	-1.48	-1.21	-1.19	-1.72	-1.37	-1.14	-1.12	1.1	1.05	-0.456364
TC17002228.hg.1			-1.1	-1.21	-1.07	-1.1	1.04	1	-1.09	-1.14	-1.06	-1.19	-1.04	-1.23	-1.03	1.11	-1.19	1.11	-1.08	1.06	-1.03	1.08	-1.1	1.14	-1.01	-1.28	-1.3	-1.24	-1.14	1.13	-1.1	-1.28	1.17	-1.15	1.26	-0.456364
TC08002249.hg.1			-1.13	-1.1	-1.11	1.01	-1.29	1	-1.16	-1.07	-1.36	-1.08	1.03	1.2	-1.41	-1.1	-1.11	1.18	-1.45	-1.28	1.09	1.12	-1.41	1.01	1.03	-1.26	-1.12	1.06	-1.08	1	-1.02	-1.24	-1.45	-1.28	-1.28	-0.456364
TC03000594.hg.1			-1.16	-1.1	-1.06	-1.04	-1.21	1	-1.34	-1.01	-1.18	-1.35	-1.25	-1.36	-1.25	1	1.59	-1.14	-1.23	-1.18	1.06	1.27	1.02	1.22	1.05	-1.18	-1.04	-1.07	1.06	-1.04	-1.01	-1	1.01	-1.04	-1.1	-0.456364
TC16000643.hg.1	PLCG2	phospholipase C, gamma 2 (phosphatidylinositol-specific)	-2.41	-1.6	-1.24	1.18	-1.36	1	-2.06	-1.4	-1.35	-1.45	1.5	-1.09	-1.84	1.06	-1.45	-1.61	-1.84	-1.88	-1.58	1.87	-1.7	-1.5	-1.42	3.3	-1.25	-1.65	1.47	-1.43	1.1	1.73	1.08	1.07	1.69	-0.456364
TC0X002280.hg.1			-1.03	1.01	-1.02	1.01	-1.14	1	1.01	-1.05	-1.15	-1.1	-1.15	-1.33	-1.12	1.22	-1	-1.08	-1.07	-1.14	-1.06	1.15	-1.08	-1.06	-1.07	-1.13	-1.29	-1.21	1.07	-1.08	1.07	1.06	-1.17	-1.13	1.01	-0.456061
TC16001131.hg.1	DKFZP434H168	uncharacterized LOC26077	-1.12	-1.07	-1.04	-1.02	-1.21	1	-1.28	1.12	-1.61	-1.15	-1.22	-1.07	1.14	1.18	-1.02	1.16	1.04	-1.05	-1.12	1.29	-1.26	-1.24	-1.17	-1.04	1.16	1.04	1.02	-1.13	-1.06	-1.08	-1.09	-1.07	-1.08	-0.456061
TC17002072.hg.1			-1.15	-1.21	1.04	-1.09	-1.16	1	-1.06	-1.14	-1.07	1.08	-1.09	1.18	1.16	-1.17	-1.02	1.04	-1.1	-1.2	1.07	1.23	-1.12	-1.24	-1.18	-1.28	1.19	-1.01	-1.17	-1.14	-1.24	-1.01	1.12	-1.3	-1.01	-0.456061
TC19001054.hg.1	EEF2	eukaryotic translation elongation factor 2	-1.28	-1.34	-1.29	-1.06	-1.51	-1.59	1.45	2.48	1.01	1.01	-1.12	1.17	1.15	-2.14	-1.7	-1.41	-1.58	-1.68	-2.4	-1.95	1.1	1.04	-3.01	1.2	1.11	1.18	1.19	-1.31	1	-1.33	-1.19	-1.2	-1.05	-0.456061
TC22000560.hg.1	LOC388882	uncharacterized LOC388882	-1	-1.02	-1.08	1.03	1.09	1	-1.06	-1.05	-1.29	-1.2	-1.09	-1.14	-1.24	1.1	1.06	1.05	-1.14	-1.04	1.03	-1.07	-1.16	1	-1.06	-1.13	-1.02	-1.06	-1.12	1	-1.1	-1.1	1	-1.1	-1.14	-0.456061
TC07001933.hg.1	PRSS37	protease, serine, 37	-1.01	-1.01	1	-1.03	-1.18	1	-1.19	1	-1.09	-1.04	-1.38	1	-1.12	1	1.11	-1.05	-1.13	-1.09	-1.08	1	-1.11	-1.04	-1.03	1.04	-1.12	1	-1.12	-1.1	-1.04	-1.12	1.03	-1.11	-1.04	-0.456061
TC12002798.hg.1			-1.01	-1.12	1.08	-1.02	1.02	1	-1.46	1.43	-1.13	-1.08	-1.08	-1.11	-1.29	-1.07	1.13	-1.14	-1.08	-1.11	-1.4	1.19	-1.11	-1.14	-1.12	-1.29	1.01	1.16	1.01	-1.11	-1.01	1.04	-1.05	-1.03	-1.16	-0.456061
TC14000483.hg.1	LRRC74A	leucine rich repeat containing 74A	-1.05	-1	-1.06	1.01	-1.26	1	1.04	1.26	-1.09	-1.1	1.09	1.07	1.06	-1.05	1.01	-1.04	-1.18	-1.16	-1.03	1.06	-1.18	-1.05	-1.09	-1.25	-1.15	-1.13	-1.18	1.02	-1.06	-1.15	-1.04	-1.18	-1.19	-0.456061
TC6_ssto_hap7000172.hg.1	HLA-DPA1	major histocompatibility complex, class II, DP alpha 1	-1.05	-1.03	-1.06	-1.02	1.01	1	-1.23	-1.4	-1.13	-1.15	-1.16	-1.24	-1.33	-1.04	-1.02	-1.06	-1.04	-1.15	-1.01	1.04	-1.07	1.06	-1.03	-1.09	1.01	1.1	1.07	-1.15	1.04	-1.06	1.05	1.09	-1	-0.456061
TC03002327.hg.1			-1.06	-1.11	-1.07	-1.14	-1.02	-1.02	1.03	-1.16	-1.11	-1.11	1.15	-1.05	1.13	1.02	-1.16	-1.1	-1.11	-1.15	1.09	-1.05	-1.27	1.17	1.09	-1.31	-1.2	-1.18	-1.09	-1.26	1.08	-1.03	1.17	1.03	-1.25	-0.456061
TC04000908.hg.1			-1.08	-1.34	1.05	-1.05	1.11	1	-1.09	1.06	-1.63	-1.1	1	1.15	-1.05	-1	1.12	-1.1	-1.09	-1.02	-1.08	-1.01	-1.07	1.28	-1.1	-1.15	-1.11	-1.04	-1.07	1.02	-1.17	-1.06	1.06	-1.41	-1.08	-0.456061
TC09001887.hg.1			-1.09	1.04	-1.12	1.11	-1.17	1	1.01	1.28	1.2	-1.04	1.17	-1.11	1.08	-1.22	-1.07	-1.13	-1.13	-1.07	-1.13	1.04	-1.12	-1.14	-1.02	-1.01	-1.04	1.08	-1.3	-1.17	-1.1	-1.29	-1.14	-1.32	-1.13	-0.456061
TC03002478.hg.1			-1.13	1.12	-1.05	-1.07	-1.09	1	-1.21	-1.01	-1.06	-1.18	-1.3	1.07	-1.29	-1.03	1.14	-1.03	-1.33	-1.13	-1.02	-1.04	1.04	1.18	1	-1.09	1.01	-1.1	1.24	-1.25	-1.01	-1.22	-1.13	1.01	-1.09	-0.456061
TC14001049.hg.1			-1.14	-1.15	-1.02	1.02	-1.18	-1.12	1.2	1.12	1.02	1.13	1.22	1.31	1.14	-1.15	-1.44	1.05	1	1.04	-1.19	-1.49	-1.06	-1.17	-1.51	-1.02	-1.52	-1.25	-1.29	-1.28	-1.03	-1.12	-1.4	-1.27	-1.5	-0.456061
TC19001835.hg.1	LENG1	leukocyte receptor cluster (LRC) member 1	-1.21	-1.05	-1	-1.16	-1.08	1	-1.15	1.06	1.36	1.19	1.18	-1.03	1.32	-1.21	-1.11	-1.07	-1.2	-1.45	1.02	1.27	-1.12	-1	-1.13	-1.06	-1.37	-1.34	-1.16	1.06	1	-1.05	-1.28	-1.14	-1.14	-0.456061
TC02002613.hg.1	MIR3129	microRNA 3129	-1.25	-1.23	-1.15	-1.21	-1.25	1.08	-1.09	-1.2	1.07	1.1	-1.35	-1.01	-1.2	-1.06	1.17	1.69	-1.05	-1.03	1.05	1.69	1.07	-1.28	-1.03	-1.43	-1.35	-1.21	1.07	-1.22	-1.13	-1.1	1.07	-1.23	-1.05	-0.456061
TC17001064.hg.1	KIAA0753	KIAA0753	-1.42	-1.64	-1.27	1.3	-1.21	1.02	-3.34	1.01	-2.01	-1.98	-2.28	-2.19	-1.82	1.41	1.09	1.08	1.16	1.34	-1.26	-1.51	1.13	-1.44	1.89	-1.67	1.68	1.43	1.23	-1.2	-1.26	-1	-1.25	-1.02	-1.05	-0.456061
TC01005306.hg.1			-1.51	-1.17	1.25	-1.03	-1.47	1	-1.56	1.23	1.03	-1.05	-1.41	1	-1.97	-1.09	-1.1	-1.16	-1.75	-1.14	-1.35	1.38	-1.51	1.96	1.08	-1.17	-1.1	2.07	-1.04	-1.97	-1.58	-1	1.14	-1.45	1.39	-0.456061
TC02001511.hg.1			1.01	-1.07	1.02	-1.16	-1.31	-1.31	1.8	2	-1.88	-2.8	-2.58	-1.23	2	-1.42	-1.28	1.17	-1.4	-1.3	-1.19	-1.05	-1.1	-1.14	-1.05	1.06	1.46	1.44	-1.15	-1.28	-1.22	-1.06	1.04	1.25	-1.31	-0.455758
TC09000980.hg.1			-1.05	1	-1.12	1.01	-1.32	1	-1.09	1.22	-1.03	-1.38	-1.4	-1.48	1.06	-1.11	1	-1.14	-1.29	-1.29	-1.33	-1.18	1.15	-1.26	-1.12	1.02	1.08	1.25	1.14	-1.25	-1.03	-1.5	-1.13	-1.33	-1.14	-0.455758
TC19000290.hg.1			-1.21	-1.31	-1.11	-1.03	-1.18	-1.09	-1.23	1.07	1.28	1.24	-1.37	-1.12	1.05	-1.23	-1.14	-1.19	-1.35	-1.2	-1.27	-1.32	1.02	1.34	-1.03	1.24	-1.08	1.06	1.03	-1.12	-1.09	-1.12	1.45	-1.03	-1	-0.455758
TC02002759.hg.1			1.22	1.2	-1.1	1.03	-1.14	-1.01	1.28	1.11	-1.37	-1.24	1.01	-1.01	-1.06	1.02	-1.08	-1.06	1.01	-1.01	-1.12	-1.27	-1.03	1.02	1.02	-1.11	-1.32	-1.1	-1.28	-1.16	-1.03	-1.06	-1.02	-1.33	-1.05	-0.455758
TC22000331.hg.1			-1.2	-1.49	-1.31	-1.18	-1.14	-3.6	7.02	3.87	2.47	2.77	2.49	3.65	3.35	-2.6	-2.63	-1.33	-1.26	-1.3	-2.27	-1.72	-1.38	-1.75	-2.18	-1.58	-1.23	-1.42	-1.62	1	1.24	-1.56	-2.01	-2.35	-2.79	-0.455758
TC01004932.hg.1	C1orf53	chromosome 1 open reading frame 53	1.27	-1.27	-1.8	1.09	-1.27	-1.01	1.05	-1.12	1.13	1.46	1.46	1.34	-1.33	-1.41	-1.09	-1.28	-1.16	1.1	-1.2	-1.02	-1	-1.2	-1.19	-1.29	-1.29	-1.77	1.27	1.11	-1.16	-1.24	1.07	-2.23	-1.05	-0.455455
TC10001836.hg.1			-1.11	-1.12	1.1	-1.11	-1.16	1	-1.39	1.16	-1.1	-1.47	-1.52	-1.41	1.09	-1.32	1.01	-1.17	-1.26	-1.37	1.08	1.09	1.03	1.22	-1.1	-1.35	-1.13	-1.18	-1.23	1.13	-1.22	-1.05	-1.12	-1.06	1.01	-0.455455
TC12002107.hg.1			-1.16	-1.02	-1.16	1.03	-1.97	-1.04	-1.18	1.23	-1.26	-1.66	-1.05	-1.12	1.01	-1.13	-1.36	-1.5	-1.92	-1.18	1.1	1.8	1.2	1.12	-1.04	-1.27	1.17	1.04	-1.16	-1.14	-1.33	-1.03	-1.35	1.13	1.17	-0.455455
TC21000190.hg.1			-1.16	-1.03	-1.07	-1.05	-1.29	-1.02	1.25	1.19	-1.03	1.06	1.02	1.11	1.32	-1.16	1.01	-1.22	-1.11	-1.23	-1.2	1.19	-1.48	-1.28	-1.36	1.06	-1.15	1.16	-1.14	1.1	-1.21	-1.16	-1.21	-1.86	-2.08	-0.455455
TC04002005.hg.1	LVCAT1	liver cancer-associated transcript 1	-1.05	1.09	1.03	1.01	-1.09	1	-1.04	-1.18	-1	-1.2	1	1.07	-1.04	-1.05	1.02	-1.22	-1.28	-1.11	-1.08	1.06	-1.06	-1.08	1.02	-1.13	-1.17	-1.06	-1.03	-1.06	-1.14	-1.08	-1.11	1.07	-1.14	-0.455455
TC09002117.hg.1			-1.13	1.15	-1.02	-1.05	-1.1	1	-1.35	1.16	-1.49	-1.01	-1.17	-1.15	-1.25	1.31	1.17	-1.12	-1.2	-1.24	-1.12	1.08	-1.08	1.06	-1.13	-1.11	1.26	-1.15	-1.27	1.08	1.33	-1.05	-1.01	-1.29	-1.14	-0.455455
TC12001042.hg.1	LINC01257	long intergenic non-protein coding RNA 1257	-1.14	-1.17	1.08	-1.06	-1	1	-1.19	-1.03	-1.05	-1.25	1.03	1.05	-1.1	-1.05	-1.24	1.01	-1.09	-1.25	-1.04	-1.12	-1.03	1.13	-1.02	-1.18	1.01	-1.08	-1.12	-1.05	1.03	-1.1	-1.08	1.03	1.04	-0.455455
TC01004901.hg.1			-1.37	-1.29	1.09	1.08	-1.33	1	-1.17	1.47	-1.23	-1.26	-1.56	-1.16	1.03	-1.09	1.07	1.12	-1.21	-1.6	-1.2	1.21	-1.1	-1.06	-1.06	-1.55	1.03	1.14	1.05	-1.17	-1.22	-1.35	-1.09	-1.19	-1.06	-0.455455
TC13001335.hg.1			1	-1.01	-1.05	-1.04	-1.24	1	-1.25	-1.02	-1.09	-1.16	-1.24	-1.21	-1.08	1.01	1	1	-1.04	-1.18	-1.1	1.09	-1.06	1.09	-1.03	-1.08	1.03	1.02	-1.11	1.02	-1.04	-1.13	-1.06	-1.07	-1	-0.455455
TC09002609.hg.1	LOC101927450	uncharacterized LOC101927450	-1.02	-1.11	1.03	-1.13	-1.17	1	-1.28	-1.01	-1.12	-1.23	-1.09	-1.23	-1.17	1.14	-1.04	-1.12	-1.07	-1.11	-1.07	1.16	-1.06	1.25	1	-1.12	-1.09	-1.2	1.06	1.06	1.02	1	-1.07	-1.06	-1.18	-0.455455
TC12000070.hg.1			-1.04	1.11	1.08	1.03	-1.15	1	1.07	-1.16	-1.09	1.06	-1.05	1.04	-1.04	-1.09	1.07	-1.16	-1.2	-1.21	-1	-1.08	1.06	1.11	-1.19	-1.24	-1.18	-1.11	-1.03	-1.01	-1.06	-1.25	-1.14	-1.12	-1.06	-0.455455
TC01000737.hg.1			-1.11	-1.01	-1.14	-1.01	-1.32	1.04	-1.49	1.16	-1.07	-1.24	-1.37	-1.65	1.11	-1.15	1.32	-1.07	-1.6	-2.02	1.14	1.05	1.11	-1.16	-1.05	-1.07	1.07	1.01	-1.43	1.15	-1.04	-1.18	-1.14	1.21	-1.08	-0.455455
TC08002094.hg.1			-1.15	-1.12	-1.18	-1.01	-1.22	-1.05	-1.08	1.11	-1.04	-1.02	-1.2	1.04	-1.12	-1.04	-1.05	1.01	1.05	-1.46	-1.09	1.24	-1.04	1.07	1.03	1.09	-1.11	-1.18	1.03	-1.03	-1.2	-1.06	1.05	-1.22	-1.08	-0.455455
TC03003393.hg.1	RAB43	RAB43, member RAS oncogene family	-1.17	-1.23	-1.1	-1.09	1.19	1	-1.15	-1.16	1.11	1.03	-1.12	-1.3	-1.15	-1.04	-1.22	1	-1.13	-1.03	-1.03	-1.17	-1.03	1.08	1.04	1.2	-1.03	-1.04	-1.32	-1.09	-1.08	-1.08	1.07	1.05	-1.04	-0.455455
TC0X000296.hg.1	MAGED1	MAGE family member D1	1.92	1.79	-1.28	1.62	1.28	1.04	1.88	-25.94	1.34	1.55	1.97	-1.33	-1.62	2.47	1.2	-1.53	-1.16	-2.05	1.75	1.31	1.78	-1.08	1.58	1.11	-4.29	-8.79	-1.07	2.42	1.83	3.51	1.96	1.64	-1.83	-0.455152
TC06002237.hg.1			-1.03	-1.06	-1.06	-1.06	-1.02	-1.09	1.2	-1.25	-1.08	-1.02	1.04	1.16	1.18	-1.12	-1.26	-1.03	-1.06	-1.04	1.04	1.08	-1.27	-1.24	-1.27	-1.28	-1.2	-1.29	-1.16	1.08	-1.12	1.06	1.11	-1.05	1.09	-0.455152
TC18000239.hg.1	CCDC102B	coiled-coil domain containing 102B	-1.03	1.01	-1.19	-1.03	-1.03	1	-1.14	-1.16	-1.05	-1.13	-1.56	-1.08	-1.12	-1.11	1.13	-1.04	-1.27	-1.2	-1.08	1.09	-1.14	-1.03	-1.07	1.59	-1.19	1	-1.04	1	1	-1.05	1.08	-1.2	1.02	-0.455152
TC10002877.hg.1			-1.04	1.02	-1.19	1.04	-1.06	-1	1.12	1.24	-1.32	-1.67	-1.2	-1.44	1.09	-1.03	1.18	-1.19	-1.32	-1.04	-1.06	1.13	-1.07	-1.1	-1.01	-1.07	-1.06	-1.11	1.45	1.11	-1.16	-1.07	-1.16	1.06	-1.09	-0.455152
TC11002526.hg.1			-1.01	-1.12	-1.09	-1.1	-1.17	1	-1.02	1.02	1.08	1.23	1.07	1.12	1.22	-1.26	-1.14	-1.13	-1.06	-1.01	-1.12	-1.2	-1.04	-1.32	1.06	-1.25	-1.18	-1.41	-1.21	1.28	1.13	-1.03	-1.06	-1.09	-1.21	-0.455152
TC02001102.hg.1			-1.03	-1.05	-1.2	-1.03	-1.05	1	1.14	-1.16	1.01	1.01	1.13	1.12	-1.07	-1.2	-1.18	-1.11	-1.09	-1.1	-1.14	-1.14	-1.1	-1.1	-1.14	1.05	1.13	1.17	-1.08	-1.06	1	-1.17	-1.13	-1.24	-1.21	-0.455152
TC04002489.hg.1			-1.03	1.18	1.01	1.02	-1.32	1	1.03	-1.03	1.1	-1.14	-1.35	-1.29	-1.11	-1.29	-1.65	-1.16	-1.1	-1.12	-1.15	-1.27	-1.27	1.14	-1.17	-1.42	1.01	1.09	-1.16	-1.12	-1.29	1.33	-1.31	-1.36	1.18	-0.455152
TC14001500.hg.1	CCDC85C	coiled-coil domain containing 85C	-1.06	-1.16	-1.34	-1.14	-1.21	-1.02	-1.21	1.3	1.12	1.01	1.08	1.06	1.32	1.1	-1.2	-1.08	-1.12	-1.2	-1.22	-1.36	-1.07	-1.05	-1.01	-1.1	-1.23	1.1	-1.24	-1	1.04	1.35	-1.28	-1.2	-1	-0.455152
TC11001570.hg.1	HNRNPKP3	heterogeneous nuclear ribonucleoprotein K pseudogene 3	-1.1	-1.18	-1.26	-1.12	-1.01	1	1.25	1.44	-1.11	-1.15	-1.26	-1.2	-1.03	-1.01	1.02	1.05	-1.02	-1.05	-1.09	1	1.23	-1.07	-1.03	-1.34	1.1	1.21	-1.47	1.01	-1.02	-1.27	-1.08	-1.33	-1.13	-0.455152
TC0X002352.hg.1	GAGE12C; GAGE12D; GAGE12B; GAGE7; GAGE12I; GAGE12G; GAGE12F	G antigen 12C; G antigen 12D; G antigen 12B; G antigen 7; G antigen 12I; G antigen 12G; G antigen 12F	-1.15	-1.01	-1.07	1.07	-1.12	1	1.02	-1.06	-1.13	-1.04	-1.09	1.14	-1.05	4.57	-1.03	-1.07	-1.07	-1.05	-1.15	-1.05	-1.05	1.06	-1.06	-1.06	1.08	-1.15	-1	1	-1.16	-1.06	-1.19	-1.07	-1.02	-0.455152
TC04001228.hg.1			-1.29	-1.05	1.16	-1.17	-1.25	1	1.37	1.21	1	-1.2	1.03	-1.45	1.05	-1.29	1.21	-1.35	-1.34	-1.95	-1.8	-1.1	-1.11	1.47	1.14	-1.13	-1.86	-1.16	1.59	-1.54	1.02	-1.24	-1.31	-1.25	-2.43	-0.455152
TC17001748.hg.1	MIR301A	microRNA 301a	-1.09	1.1	-1.04	1.07	-1.24	1	-1.01	1.03	1.17	-1.06	-1.08	1.01	-1.02	1.05	1.03	-1.17	-1.05	-1.13	-1.06	-1.15	-1.07	-1.05	-1.17	-1.09	1.07	-1.08	-1.03	-1.45	-1.27	-1.22	-1.08	1.07	-1.01	-0.455152
TC19001089.hg.1			-1.1	-1.03	-1.02	-1.01	-1.26	1	-1.06	-1.12	-1.09	-1.12	-1.17	1.4	1.11	1.01	1.08	-1.09	1.05	-1.07	-1.29	1.2	1.09	-1.19	-1.19	-1.16	-1.13	-1.36	-1.1	-1.02	-1.3	-1.03	1.05	1.01	-1.11	-0.455152
TC08001908.hg.1			-1.07	-1.06	-1.02	-1.13	-1.38	-1	-1.77	1.07	-1.2	-1.85	-1.87	-1.39	-1.24	1.05	1.04	-1.07	-1.26	-1.03	-1.09	1.02	1.2	1.3	-1.04	-1.19	-1.06	1.06	1.06	1.09	-1.1	-1.01	-1.46	1.07	1.31	-0.455152
TC05001387.hg.1			-1.03	-1.08	-1.2	-1.05	-1.21	1	-1.17	-1.02	-1.34	-1.08	-1.14	-1.21	-1.21	1.15	-1.05	1.13	-1.22	-1.17	-1.09	1.18	1.13	1.27	-1.11	-1.17	1.09	-1.07	-1.18	-1.11	-1.03	1.03	1	-1.11	1.06	-0.454848
TC19002175.hg.1			-1	-1.02	1.02	-1.06	-1.18	-1.06	1.24	-1.04	-1.1	-1.17	1.1	1.07	-1.12	-1.02	-1.18	1.09	-1.07	-1.04	1.01	-1.08	-1.11	-1.23	-1.1	-1.27	-1.11	-1.29	1.02	1.03	1.04	-1.01	-1.23	1.04	-1.18	-0.454848
TC01004072.hg.1	OR2B11	olfactory receptor, family 2, subfamily B, member 11	-1.08	1.02	-1.17	1.05	-1.1	1	1.07	1.54	1.02	-1.12	1.02	1.12	-1.1	-1.22	-1.13	-1.07	-1.14	-1	-1.01	-1.19	-1.09	1.05	-1.11	-1.06	-1.05	-1.22	-1.13	-1.06	-1.23	1.07	-1.06	-1.44	-1.19	-0.454848
TC09002267.hg.1			-1.11	-1	-1.09	-1.02	-1.14	1	-1.16	-1.09	1.08	1.02	1.12	1.3	-1.08	-1.15	-1.05	1.15	1.3	1.23	-1.15	-1.26	-1.06	-1.17	-1.06	-1.34	-1.34	-1.12	-1.24	1.04	-1.2	-1.02	-1.15	1.12	-1.37	-0.454848
TC05001305.hg.1			1.02	-1.06	-1.17	-1.02	-1	-1.08	-1.02	1.27	1.31	1.33	1.48	1.31	1.2	-1.15	-1.04	1	-1.05	1.05	-1.11	-1.13	-1.48	-1.47	-1.35	-1.13	-1.42	-1.3	-1.19	-1.18	-1.1	1.02	-1.32	-1.22	-1.01	-0.454848
TC06002475.hg.1	HSPA1B	heat shock 70kDa protein 1B	1.01	1.08	-1.03	-1.17	-1.2	1	1.18	-1.02	1.05	-1.02	1.11	1.08	-1.13	1.17	-1.46	-1.22	-1.12	1.22	-1.27	-1.32	-1.07	-1.49	-1.39	1.04	-1.29	-1.17	-1.33	-1.3	-1.08	-1.44	1.07	-1.07	-1.43	-0.454848
TC08002171.hg.1	LOC286083	uncharacterized LOC286083	-1.01	1.02	-1.06	-1.04	-1.15	1	-1.04	1.03	-1.05	-1.21	-1.07	-1.13	-1.1	-1.01	-1.01	-1.24	-1.18	-1.19	-1.1	1.09	1.04	1.05	1.05	-1.04	-1.12	-1.21	-1.14	1.01	-1.06	-1.04	1.07	1	-1.17	-0.454848
TC0X002201.hg.1			-1.01	-1.1	1.01	-1.06	-1.21	1	-1.17	1.02	-1.06	1.05	-1.27	-1.04	1.04	-1.27	-1.12	-1.06	-1.31	-1.22	-1.1	1.24	1.05	-1.04	-1.05	-1.12	-1.26	-1.19	-1.08	-1.08	1.35	-1.11	-1.02	1.03	1.15	-0.454848
TC05001599.hg.1	POU5F2	POU domain class 5, transcription factor 2	-1.1	-1.28	1.01	-1.03	-1.02	1	1.14	1.38	-1.01	-1.08	1.08	-1.02	1.06	-1.25	1.06	-1.08	-1.11	-1.34	-1.01	-1.2	-1.22	1.1	-1.07	1.05	-1.16	-1.05	-1.06	-1.2	-1.14	-1.17	1.07	-1.09	-1.27	-0.454848
TC07002637.hg.1			-1.14	-1.02	-1.17	-1.2	1.02	1	-1.07	-1.13	-1.06	-1.24	-1.02	-1.14	-1.2	-1.23	1.18	1.12	-1.39	-1.07	1.22	-1.04	1.2	-1.11	1.08	-1.16	-1.1	1.16	1.05	-1.16	1.12	-1.1	-1.07	-1.08	-1.26	-0.454848
TC20001072.hg.1	LINC01433	long intergenic non-protein coding RNA 1433	-1.4	-1.28	-1.19	1.06	-1.31	1.02	1.07	-1.09	1.11	1.08	1.51	1.44	1.24	-1.08	-1.06	-1.29	-1.36	-1.34	-1.38	-1.44	-1.31	-1.54	1.23	-1.24	1.11	-1.2	-1.32	1.03	-1.03	-1.25	-1.09	-1.32	-1.39	-0.454848
TC19001068.hg.1	DPP9	dipeptidyl-peptidase 9	1.13	1.05	-1.4	1.08	-1.38	1.25	-1.19	1.63	1.07	1.13	2.05	1.44	1.18	-2.62	-1.66	-2.36	-1.79	-2.48	-1.34	-2.46	1.07	-1.34	-2.44	-1.02	-1.18	-1.61	1	-1.07	1.08	-1.88	-1.49	-1.73	1.27	-0.454848
TC04002473.hg.1	CPEB2-AS1	CPEB2 antisense RNA 1 (head to head)	1	1.01	-1.07	1.02	-1.04	1	-1.22	-1.01	1.01	-1.02	1.06	1.06	1.14	-1.09	-1.04	-1.11	-1.25	-1.18	-1.17	1.15	-1.09	-1.07	-1.08	-1.13	-1.1	-1.05	1.02	-1.02	-1.22	-1.15	-1.06	-1.15	-1.15	-0.454545
TC09001582.hg.1	RPL35	ribosomal protein L35	-1.16	-1.19	-1.02	-1.12	-1.29	-1.4	1.89	2.75	1.23	1.4	1.75	1.74	1.62	-1.28	-1.05	1.15	1.11	1.15	-1.52	-1.65	-1.5	-1.67	-1.61	-1.51	-1.39	-1.04	-1.91	-1.03	1.16	-1.14	-1.96	-1.62	-2.89	-0.454545
TC10000991.hg.1			1.25	1.28	1.25	1.21	-1.27	1.05	-1.15	-1.08	-1.21	-1.46	-1.22	-1.35	-1.13	-1.07	-1.02	-1.14	-1.04	-1.14	1.05	1.29	-1.18	1.33	-1.35	1.19	-1.3	-1.01	-1.04	-1.17	-1.19	-1.36	-1.25	-1.12	1.35	-0.454545
TC12001226.hg.1	STYK1	serine/threonine/tyrosine kinase 1	1.16	1.14	1.04	1	1.13	1	1.12	-1.31	-1.1	-1.35	1.3	-1.35	-1.14	-1.17	-1.34	-1.74	-1.88	-2.18	-1.22	-1.55	-1.89	-2.01	1.08	2.89	2.35	-1.11	-1.62	-1.82	-1.94	-1.41	-1.22	-1.17	1.31	-0.454545
TC22000701.hg.1	APOL4	apolipoprotein L, 4	-1.03	-1.01	-1.1	1.01	-1.1	1	-1.08	1.01	-1.06	-1.09	-1.05	-1.09	-1.07	1.02	-1.15	1.09	-1.19	-1.2	1	-1.17	1	-1.09	-1.05	-1.17	1.03	1.07	-1.15	-1.05	-1.17	-1.07	1.18	-1.09	-1.18	-0.454545
TC17001951.hg.1	MIR3186	microRNA 3186	-1.05	-1.15	1.03	-1.06	-1.07	1	-1.17	-1.16	1.01	-1.24	-1.04	1.13	-1.53	-1.13	1.04	1.16	-1.09	-1.12	-1.08	1.19	-1.05	1.49	-1.01	-1.13	-1.17	-1.28	-1.12	-1.24	1.12	1.09	-1.06	-1.11	-1.2	-0.454545
TC20001366.hg.1			-1.29	-1.06	-1.09	1.06	-1.16	1	-1.02	1.19	-1.26	1.11	1.18	1.18	-1.35	-1.19	-1.13	-1.09	-1.22	-1.2	-1.06	1.27	-1.59	-1.12	1.03	-1.47	-1.47	-1.29	-1.66	1.09	-1.15	-1.14	-1.21	1.05	1.06	-0.454545
TC15002512.hg.1			-1.02	-1.08	1.05	-1.03	-1.02	1	1	1.17	1.03	1.02	-1.31	-1.02	-1.16	-1.02	-1.12	-1.11	-1.19	-1.19	-1.09	-1.01	1.09	1.1	-1.08	-1.18	-1.05	1.17	-1.09	-1.15	-1.24	-1.27	-1.19	1.06	-1.07	-0.454545
TC03000821.hg.1			-1.06	-1.12	-1.28	-1.1	-1.12	1	-1.61	-1.37	-1.45	-1.76	1.09	-1.31	-1.18	-1.09	1.26	-1.25	-1.33	-1.36	1.06	-1.33	1.22	1.01	1.14	-1.18	-1.24	-1.08	-1.09	-1.16	1.01	-1.01	1.14	1.37	1.18	-0.454545
TC12003001.hg.1			-1.06	-1.01	1.03	-1.06	-1.25	-1.03	-1.04	1.04	-1.07	-1.11	-1.39	-1.33	-1.07	-1.03	1.06	-1.16	-1.16	1.14	-1.23	1.12	1.09	1.1	-1.1	-1.02	-1.25	1.05	-1.22	-1.17	-1.17	1.09	1.34	-1.07	-1.06	-0.454545
TC05002278.hg.1			-1.19	-1.08	1.11	1.09	-1.01	1	-1.05	1.05	-1.08	-1.68	-1.73	-1.19	-1.2	1.08	1.02	1.03	-1.21	-1.29	1.13	1.15	-1.11	-1.11	-1.05	-1.32	-1.13	-1.09	-1.13	1.07	-1.05	-1.33	-1.65	-1.25	1.2	-0.454545
TC10000110.hg.1	MIR1265	microRNA 1265	-1.32	-1.39	-1.16	-1.02	-1.06	1	-1.5	1.49	-2	-1.25	-1.2	-1.06	-1.35	-1.15	1.01	1.09	-1.28	1.07	1.26	1.07	-1.37	1.1	-1	-1.42	-1.16	-1.23	-1.41	1.05	-1.04	-1.07	-1.06	1.26	1.1	-0.454545
TC11001423.hg.1	CSNK2A1; CSNK2A3	casein kinase 2, alpha 1 polypeptide; casein kinase 2, alpha 3 polypeptide	-2.25	-1.74	-1.16	-1.14	-2.34	-2.33	1.77	2.16	4.54	3.75	3.26	4.9	4.04	-1.48	-1.28	1.07	1.5	1.19	-2.05	1.03	1.61	1.86	-2.02	-5.84	-2.39	-1.39	-5.11	-1.42	-1.18	-1.71	-5.57	-2.34	-2.94	-0.454545
TC01005820.hg.1	SEMA6C	sema domain, transmembrane domain (TM), and cytoplasmic domain, (semaphorin) 6C	-1.09	1.01	-1.01	-1	-1.15	1	-1.23	1.07	-1.21	-1.03	-1.11	-1.05	1.03	1.03	1.05	-1.14	-1.03	-1.18	-1.2	1.15	1.04	-1.11	-1.14	-1.08	-1.09	1	-1.08	-1	1.04	-1.18	-1.07	-1.2	-1.04	-0.454545
TC03000290.hg.1			-1.14	-1.06	-1.03	1.04	-1.22	1	1.19	1.25	-1.17	-1.19	-1.08	-1.08	-1.03	1.1	1.04	-1.29	-1.06	-1.12	-1.16	1.15	1.09	-1.19	1.09	-1.22	-1.14	1.04	-1.07	-1.2	-1.03	-1.02	-1.02	-1.2	-1.27	-0.454545
TC05001779.hg.1	LOC105379178	uncharacterized LOC105379178	-1.09	-1.09	-1.04	-1.02	-1.23	1	1.01	1.17	1.05	1.09	1.04	1.03	-1.13	-1.07	1	-1.2	-1.17	-1.1	-1.07	1.18	-1.18	-1.24	1.06	-1.12	-1.26	-1.01	-1.02	-1.06	-1.22	-1.15	-1.14	-1.01	-1	-0.454242
TC02000163.hg.1	EMILIN1	elastin microfibril interfacer 1	-1.05	-1.05	-1.11	-1.02	-1.15	1	1.03	1.07	-1.12	-1.07	1.08	1	-1.13	1	-1.06	1.01	1.03	-1.04	1.01	-1.04	-1.11	-1.2	-1.09	-1.12	-1.08	-1.09	-1.17	-1.05	-1.05	-1.16	1.05	-1.17	-1.14	-0.454242
TC08001244.hg.1	LOC101929528	uncharacterized LOC101929528	-1.07	-1.1	-1.02	-1.08	1.01	1	-1.11	-1.02	-1.29	-1.22	-1.06	-1.34	-1.04	-1.07	1.01	1.05	-1.16	-1.13	1.09	1.09	-1.09	-1.05	-1.01	1	-1.04	1.01	-1.08	1.02	-1.04	1.01	-1.12	-1.1	-1.04	-0.454242
TC17002225.hg.1			-1.29	-1.12	1.05	-1.03	-1.16	1	-1.21	1.12	-1.31	-1.13	-1.35	-1.45	1.09	1.01	-1.41	-1.18	-1.21	-1.19	-1.07	-1.12	-1.05	1.18	-1.07	-1.14	1.05	1.06	1.1	-1.1	-1.23	-1.26	1.04	-1.68	1.07	-0.454242
TC15001720.hg.1	LINC01314	long intergenic non-protein coding RNA 1314	-1.78	-1.42	1.14	1.07	-1.11	1.62	-1.27	-4.86	-1.35	-1.1	-1.01	-1.09	-4.35	1.01	1.26	-1.16	-1.03	1.19	4.05	1.23	-1.1	-1.25	1.01	-1.26	-1.07	1.23	-1.1	1.04	-1.15	-1	-1.41	1.09	-1.06	-0.454242
TC01002401.hg.1	SLC9A1	solute carrier family 9, subfamily A (NHE1, cation proton antiporter 1), member 1	1.07	1.3	1.36	1.15	1.3	1	1.28	-1.88	-1.17	-1.52	-1.28	-2.19	-1.47	1.7	-1.56	-3.18	-2.27	-3.86	-1.11	-1.15	-1.41	1.21	-1.53	1.77	1.75	1.9	-1.24	-2.66	-2	1.26	-1.4	-1.56	1.4	-0.454242
TC06003590.hg.1			-1.1	-1.32	-1.37	-1.27	-1.01	-1.03	-1.04	1.99	-1.06	1.04	1.34	1.05	1.3	1.14	1.09	-1.08	-1	-1	-1.13	-1	-1	-1.62	1.24	-1.61	-1.37	1.1	-1.55	-1.06	-1.02	1.5	-1.07	-1.13	-1.94	-0.454242
TC0X001120.hg.1	CXorf65	chromosome X open reading frame 65	-1.77	-1.31	1.11	1.18	-1.35	1	-1.2	1.87	1.2	1.06	1.15	1.11	1.1	-1.24	-1.39	-1.61	-1.39	-1.64	-1.04	1.17	-1.31	-1.02	-1.04	1.02	-1.47	1.09	-1.48	-1.49	-1.69	-1.58	-1.34	-1.31	-1.38	-0.454242
TC10002467.hg.1			-1.01	1.05	-1.04	-1.1	-1.11	1	-1.25	1.21	-1.16	-1.25	-1.16	-1.16	-1.18	-1.05	1.01	-1.02	-1.17	-1.15	1.05	1.09	-1.06	1.08	-1.03	-1.12	-1.1	1.11	-1.04	1.04	1.01	-1.01	-1.01	-1.31	-1.14	-0.453939
TC16000654.hg.1	DNAAF1	dynein, axonemal, assembly factor 1	-1.01	1.03	-1	-1.02	-1.1	1	1	1	-1.17	-1.12	-1.2	-1.29	-1.12	-1.02	1.09	1.02	-1.15	-1.11	-1.09	1.18	-1.17	1	-1.1	-1.08	-1.11	-1.06	-1.07	1	-1.04	-1.09	1	-1.11	-1.07	-0.453939
TC11000804.hg.1			-1.02	-1.12	1.05	-1.08	-1.33	1	1.52	1.13	-2.2	-1.03	1.06	1.39	1.4	1.11	-1.15	1.02	-1.35	-1.18	-1.09	-1.22	1.03	-1.13	-1.25	-1.22	-1.2	-1.12	-1.23	-1.39	1.05	-1.09	-1.32	-1.56	-1.46	-0.453939
TC07002813.hg.1			-1.03	-1.03	-1	1.11	-1.16	1	1.04	1.19	-1.03	1.02	-1.02	1	-1.06	-1.05	1.02	-1.01	-1.26	-1.15	-1.22	-1.09	-1.03	1.18	1.03	1.13	-1.04	-1.12	-1.2	-1.33	-1.02	-1.12	-1.19	-1.23	-1.31	-0.453939
TC05002812.hg.1			-1.06	-1.05	-1.16	1	-1.09	1	1.15	-1.23	-1.12	-1.12	1.1	-1.01	-1.06	-1.13	1.02	1.12	-1.21	-1.03	1.01	1.04	-1.05	1.09	-1.01	-1.03	-1.06	-1.36	-1.08	-1.01	-1.15	-1.15	-1.18	1	-1.16	-0.453939
TC07003167.hg.1			-1.06	-1.14	1	-1.16	-1.03	1	-1.03	1.06	1.12	-1.01	-1.11	1.07	-1	-1.07	-1.14	1.05	1.03	-1.04	1.04	-1.28	-1.05	-1.17	-1.02	-1.15	-1.01	1.01	-1.2	-1.22	1.07	-1.13	-1.02	-1.33	-1.06	-0.453939
TC0X001793.hg.1			-1.12	-1.03	1.1	-1.07	-1.1	1	-1.53	-1.23	1.44	1.01	1.24	-1.17	-1.65	-1.33	-1.43	-1.24	-1.22	1.46	1.31	-1.07	-1.16	1.03	1.04	1.07	-1.53	-1.61	-1.19	-1.35	-1.15	-1.5	-1.14	1.4	-1.26	-0.453939
TC11002840.hg.1			1.01	1.04	1	1.09	-1.16	1	-1.5	1	-1.32	-1.24	-1.4	-1.27	-1.14	1.04	-1.04	-1.13	1.2	-1.15	1.02	1.03	-1.26	-1.01	-1.11	-1.27	-1.51	-1.09	1.05	-1.06	-1.03	-1.08	-1.14	-1.44	-1.11	-0.453939
TC02003721.hg.1			-1.07	-1.03	1.01	-1.04	-1.04	1	-1.14	-1.06	-1.08	-1.16	1	1.15	1.05	-1.02	-1.21	1.08	-1.24	1	-1.07	-1.09	-1.12	-1.11	1.04	1.14	1.03	-1.01	-1.09	-1.07	-1.22	-1.07	-1.28	-1.19	-1.07	-0.453939
TC10001061.hg.1	NMT2	N-myristoyltransferase 2	-1.27	-1.1	1.08	-1.08	-1.23	1	-1.67	1.07	1.52	1.16	1.2	1.29	-1.26	-1.41	-1.28	-1.64	-1.22	-1.47	-1.23	1.63	-1.2	1.53	-1.55	1.89	-1.85	-1.15	-1.5	-1.91	-1.35	-1.01	1.17	-1.13	-1.01	-0.453939
TC14000626.hg.1	HHIPL1	HHIP-like 1	1	1.01	-1.15	-1.01	-1.1	1	-1.36	-1.02	-1.18	-1.18	-1.17	-1.11	-1.13	1.03	-1.08	-1.03	-1.06	-1.16	-1.12	1.03	-1.06	1.02	-1.07	1.02	1	-1.05	-1	-1.02	-1.1	-1.1	-1.03	1.13	1.08	-0.453636
TC09002069.hg.1			-1.04	-1.07	-1.08	1.07	-1.24	1	-1.08	-1.16	1.07	-1.22	-1.28	-1.3	-1.06	-1.12	1.15	-1.08	-1.33	-1.22	-1.04	1.38	1.1	-1.06	1.06	-1.14	1.33	-1.08	1.14	-1.12	-1.25	-1.08	1.18	-1.19	-1.21	-0.453636
TC01003590.hg.1			-1.05	1.03	1	-1.01	-1.1	1	-1.21	1.11	-1.14	-1.12	-1.27	-1.22	-1.12	1.01	1.33	-1.09	-1.06	-1.25	-1.01	1.21	-1.08	-1.08	1.02	-1.24	-1.07	1	-1.12	-1.14	-1.08	-1.13	-1.03	1.11	-1.17	-0.453636
TC10001234.hg.1	LINC00864	long intergenic non-protein coding RNA 864	-1.03	-1.02	-1.02	1.1	-1.03	1	-1.08	-1.03	1.05	1	-1.08	1.25	1.07	-1.13	-1.29	1.14	-1.16	-1.15	1.06	1.42	-1.09	-1.23	-1.16	1.11	-1.18	-1.37	-1.01	-1.11	-1.06	-1.33	-1.12	-1.31	-1.18	-0.453636
TC01004723.hg.1			-1.07	-1.05	-1.11	-1.04	-1.11	1	1.03	-1.14	-1.02	1	1.07	1.02	1.25	-1.13	-1.22	-1.08	1.03	1.13	-1.19	1.1	-1.25	-1.25	-1.05	-1.08	-1.12	-1.1	-1.12	-1.02	-1.05	-1.1	-1.13	1	-1.17	-0.453636
TC01003956.hg.1	PGBD5	piggyBac transposable element derived 5	-1.01	-1.06	-1.19	-1.05	-1.07	1	-1.18	1	-1.07	-1.04	1.08	1	-1.05	1.12	1	1.39	-1.11	1.35	-1.25	-1.36	-1.11	-1.11	-1.22	-1.48	-1.32	-1.19	-1.08	-1.39	-1.35	-1	1.88	-1.15	1.05	-0.453636
TC07000218.hg.1	FLJ20712	uncharacterized FLJ20712	-1.02	1.05	-1.18	1.09	-1.13	1	-1.12	1.06	1.02	1.12	1.04	-1.03	-1.41	-1.23	-1.07	-1.05	-1.19	-1.12	-1.09	-1.11	-1.02	-1.02	-1.17	-1.23	-1.24	-1.13	1.07	-1.09	1.03	-1.06	-1.04	-1.11	1.41	-0.453636
TC0X001917.hg.1	GPR50	G protein-coupled receptor 50	-1.03	1.02	1.03	-1.01	-1.2	1	1.3	1.03	1	1.02	1.21	1.61	-1.19	1	-1.3	-1.19	-1.2	-1.42	-1.17	-1.26	-1.39	-1.3	-1.08	-1.32	-1.18	-1.16	-1.38	-1.42	-1.19	-1.39	-1.32	1.15	-1.24	-0.453636
TC14002279.hg.1	IGHV3-66	immunoglobulin heavy variable 3-66	-1.03	-1.05	1.04	-1.09	1.04	1	-1.32	1.04	-1.15	-1.25	1.06	-1.09	-1.34	-1.01	-1.06	1.12	1.17	1.01	-1.1	1.17	1.4	-1.07	-1.08	-1.08	-1.03	-1.23	-1.3	-1.16	-1.11	-1.13	-1.03	-1.01	-1.3	-0.453636
TC15002432.hg.1			-1.04	-1	-1.09	-1.04	-1.12	1	1.03	-1.18	1.12	1.02	-1.14	1.07	1.18	1.07	-1.07	-1.07	-1.2	1	-1.28	1.01	-1.01	1.03	-1.08	-1.06	-1.18	-1.08	-1.25	-1.07	-1.18	-1.04	-1.05	-1.14	-1.13	-0.453636
TC17001155.hg.1			-1.07	-1.01	-1.15	1.04	-1.25	1	-1.03	1.04	1.14	-1.33	-1.15	1.17	-1	1.06	1	1.01	-1.2	-1.03	-1.06	-1.03	-1.04	-1.29	-1	-1.18	-1	-1.07	-1.03	-1.05	1.12	-1.11	-1.31	1.04	-1.2	-0.453636
TC01001122.hg.1			-1.16	-1.1	-1.16	1.01	-1.16	1	-1.08	-1.06	-1.18	1.15	-1.38	-1.23	-1.06	1.07	1.06	-1.07	-1.26	-1.17	1.15	-1.08	-1.02	-1.05	1.12	-1.14	-1.07	-1.04	1.03	-1.26	-1.03	1.09	-1.02	1.34	-1.21	-0.453636
TC0X000510.hg.1	FAM199X	family with sequence similarity 199, X-linked	1.16	1.26	1.36	1.26	-1.07	1.49	-1.66	-1.07	-1.26	-1.23	-1.18	-4.28	-1.18	-1.17	-1.35	-1.96	-1.49	-1.92	1.21	-1.2	-1.15	1.14	1.32	1.28	-1.11	-1.27	1.28	-1.5	-1.26	-1.28	1.23	1.97	-1.34	-0.453636
TC10002723.hg.1			-1.17	-1.27	-1.12	-1.05	-1.53	1	-1.71	1.26	-1.84	-2.01	-1.59	-1.85	-1.85	-1.08	-1.51	1.18	-1.11	1.02	1.53	1.16	1.25	3.28	1.11	-1.22	-1.45	-1.05	-1.21	-1.14	-1.02	-1.62	-1.07	1.31	1.41	-0.453333
TC14001883.hg.1	TNFAIP2	tumor necrosis factor, alpha-induced protein 2	-1.05	1.02	1.02	-1.1	-1.05	-1.09	-1.15	-1.27	-1.19	-1.06	-1.2	-1.32	-1.33	-1.04	-1.3	1.01	1.07	-1.05	-1.08	-1.01	-1.13	1.11	1.49	1.03	-1.2	-1.02	-1.3	1.24	-1.07	1.02	-1.06	1.18	-1.08	-0.453333
TC05003199.hg.1			-1.15	-1.09	-1.2	-1.08	-1.26	-1.04	-1.23	1.08	-1.15	1.09	-1.22	-1.15	-1.01	1.12	-1.06	1.13	-1.01	-1.02	-1	-1.09	1.1	1	1.09	1.03	-1.4	-1.08	1.33	-1.04	-1.05	-1.23	-1.44	1.14	-1.07	-0.453333
TC11002595.hg.1			1	1.01	1.06	-1.03	-1.11	1	-1.31	-1.47	-1.12	-1.24	-1.26	-1.64	-1.2	1.04	1.04	-1.03	-1.43	1.03	-1.28	-1.01	1.06	1.26	-1.09	-1.6	-1.08	-1.07	-1.15	-1.05	1	-1.05	1.1	-1.11	-1.23	-0.453333
TC02003341.hg.1	TLX2	T-cell leukemia homeobox 2	-1.02	1.05	-1.06	1.02	-1.17	1	-1.19	1	-1.31	-1.27	-1.01	-1.19	-1.2	1.07	1.17	1.01	-1.03	-1.1	-1.04	-1.04	1	-1.02	-1.08	-1.24	-1.01	-1.05	1.03	-1.1	-1.03	-1.01	-1.14	1.02	-1.02	-0.453333
TC10000911.hg.1	LOC283038	uncharacterized LOC283038	-1.03	1.04	1.12	-1.01	-1.2	1	-1.06	1.09	1.05	-1.06	1.09	1.14	-1.03	1.02	1.01	-1.08	-1.14	-1.16	-1.03	-1.01	-1.07	-1.03	-1.17	-1.06	-1.11	-1.19	-1.09	-1.17	-1.25	-1.14	1.05	-1.25	-1.23	-0.453333
TC03002457.hg.1	HHLA2	HERV-H LTR-associating 2	-1.06	1.16	1.07	1.03	-1.37	1	-1.22	-1.29	-1.26	-1.09	1.07	-1.03	-1.01	-1.02	1.11	-1.07	-1.06	-1.25	-1.32	-1.04	1.1	1.39	1.1	-1.01	1.12	-1.19	-1.25	-1.05	-1.18	-1.13	-1.01	-1.07	-1.13	-0.453333
TC04000037.hg.1			-1.06	-1.02	1.05	-1.07	-1.1	1	-1.08	1.13	-1.31	-1.1	-1.26	-1.49	-1.05	-1.06	1.44	-1.14	-1.02	-1.08	-1.19	1.14	-1.09	1.22	-1.15	-1.06	1.01	-1.03	-1.42	1.04	1.03	-1.04	-1.2	-1.03	1.03	-0.453333
TC16001995.hg.1			-1.1	1.05	-1.05	-1.01	-1.54	1.05	1.02	1.06	-1.2	-1.08	-1.22	-1.14	1.01	-1.35	1.11	1.19	1.09	-1.53	-1.25	-1.1	1.11	-1.1	-1.18	1.01	1.03	-1.06	-1.46	-1.13	-1.09	-1.46	-1.09	-1.49	-1.06	-0.453333
TC02004452.hg.1			-1.12	-1.11	-1.26	-1.15	-1.01	-1.03	-1.41	1.36	-1.23	-1.09	-1.08	-1.12	-1.12	-1.16	-1.05	-1.01	1.02	-1.4	-1.18	1.13	1.18	1.21	-1.03	-1.27	1.08	1.56	-1.26	-1.16	-1.11	-1.32	1.14	1.01	1.03	-0.453333
TC05002113.hg.1	FAM193B	family with sequence similarity 193, member B	-1.31	-1.3	1.06	-1.12	-1.15	1	-1.18	-1.08	1.07	1.13	-1.05	1.09	-1.02	-1.01	-1.16	-1.1	-1.1	-1.07	1.04	1.09	-1.13	1.17	-1.05	-1.31	-1.17	1.06	-1	-1.13	-1.14	-1.18	-1.14	-1.04	1.27	-0.453333
TC06000534.hg.1	RAB44	RAB44, member RAS oncogene family	-1.09	-1.11	-1.2	-1.02	-1.02	1	1.05	-1.15	-1.02	-1.01	-1.17	-1.16	1.02	-1.11	-1.03	-1	-1.08	1.04	1.03	-1.13	1.01	1.15	1.04	-1.23	-1.06	-1.23	-1.18	1.04	1.05	-1.1	-1.11	-1.07	-1.11	-0.453333
TC01000949.hg.1	MIR197	microRNA 197	-1.28	-1.14	-1.03	-1.05	-1.26	1.15	-1.16	-1.59	-2.18	-1.51	-1.64	-1.75	-2.46	1.18	-1.08	1.05	-1.22	-1.76	1.33	1.12	-1.18	1.28	1.13	-1.61	-1.13	-1.28	1.48	-1.01	-1.03	1.2	1	1.21	1.26	-0.453333
TC12002442.hg.1			-1.3	1.02	1.23	1.21	-2.03	1.37	-1.62	-2.17	-1.13	-1.03	-1.22	-1.18	-8.99	-1.53	-1.26	-1.35	-1.77	-1.29	1.53	1.22	-2.07	-1.11	1.44	1.35	1.64	1.41	1.28	-1.25	-1.28	1.25	2.31	1.67	-1.31	-0.453333
TC11002123.hg.1	PAK1	p21 protein (Cdc42/Rac)-activated kinase 1	1.03	1.2	1.18	-1.27	-1.43	-1.08	2.09	-1.91	1.5	1.27	-1.46	1.01	1.74	-1.17	1.25	1.03	1.16	-1.14	-3.67	-2.71	-1.73	-1.44	-2.58	1.57	-1.02	-1.48	-1.43	1.28	-1	-1.35	-1.19	-1.75	-1.46	-0.453333
TC02000085.hg.1			-1.14	-1.08	-1.07	1.01	-1.01	1	-1.91	1.32	-1.24	-1.14	-1.19	-1.62	-1.26	1.75	1.24	-1	-1.12	-1.28	-1.01	1.32	-1.09	1.4	1.49	-1.26	-1.19	1.01	-1.25	-1.25	-1	-1.02	1.01	-1.29	-1.09	-0.453333
TC20001429.hg.1			-1.17	1.02	1.08	-1.02	-1.49	1	1.21	1.04	1.28	1.28	1.02	1.17	1.23	-1.56	1.03	-1.21	1.12	-1.15	-1.3	-1.14	-1.29	-1.34	-1.46	-2.01	-1.3	-1.8	-1.35	-1.35	-1.23	-1.22	-1.6	-1.29	-1.16	-0.453333
TC12000721.hg.1			-1.05	1.05	-1.18	-1.03	-1.15	1	-1.16	-1.29	-1	1.14	-1.2	-1.61	1.13	1	-1.14	-1.09	-1.03	-1.2	-1	1.09	1.18	-1	1.06	-1.06	-1.26	-1.12	-1.08	-1.03	-1.03	-1.03	-1.08	1.06	1.15	-0.453333
TC14001308.hg.1	LTBP2	latent transforming growth factor beta binding protein 2	-1.01	-1.06	-1.21	-1.05	-1.04	1	-1.15	1.19	-1.2	-1.13	-1.29	-1.29	-1.15	-1.05	-1.07	-1.04	-1.14	-1.09	-1.07	1.04	-1.1	1	1.04	1	-1.06	1.07	1.12	-1.03	-1.05	-1.05	1.02	-1.11	1.01	-0.45303
TC03003171.hg.1			1.3	-1.27	-1.69	-1.08	-1.09	-1.19	1	1.27	1.22	1.8	2.21	1.67	1.51	-1.31	-1.2	-1.02	-1.25	-1.09	1	-1.77	-1.09	-3.51	-1.54	-3.53	-1.79	-2.43	-1.73	2.91	1.81	1.02	-1.34	-1.38	-1.37	-0.45303
TC19001208.hg.1	C19orf43	chromosome 19 open reading frame 43	1.01	1.01	-1.32	1.02	-1.73	-1.29	1.92	-1.08	-1.01	1.48	2.63	1.61	1.77	-1.47	1.05	-1.3	-1.06	-1.18	-1.3	-2.07	1.17	-1.06	-1.42	-1.68	-1.37	-1.76	-1.56	1.18	-1.09	-1.13	-1.21	-2.28	-1.43	-0.45303
TC14002097.hg.1	LOC102724190	uncharacterized LOC102724190	-1.04	1.03	-1.06	1.02	-1.29	1	1.05	1.1	-1.01	-1.07	-1.12	-1.15	1.06	-1.05	-1.07	-1.12	-1.08	-1.08	-1.11	-1.06	-1.25	1.05	1.04	-1.13	1.03	1.07	-1	-1.07	-1.14	-1.11	-1.08	-1.16	-1.15	-0.45303
TC12000754.hg.1	MIR1251	microRNA 1251	-1.13	-1.14	-1.1	-1.13	-1.12	1	-1.07	-1.02	1.03	1.05	1.01	-1.2	-1.06	-1.05	1.02	-1.03	-1.09	-1.05	-1.18	1.06	1.03	-1.18	-1.04	1	-1.07	-1.06	-1.07	-1.19	1.03	-1.08	-1.04	-1.09	1.01	-0.45303
TC18000353.hg.1			1.19	1.14	1.21	1.03	-1.42	-1.04	-1.17	1.2	-1.2	-1.6	-1	1.24	-1.38	-1.51	1.42	-1.06	-1.24	-1.01	1.16	1.08	-1.9	1.52	1	-1.59	-1.36	-1.31	-2.57	1.1	-1.42	-1.97	-1.07	-1.04	-1.38	-0.45303
TC11003229.hg.1			1.02	1.03	-1.16	-1.03	-1.41	1	-1.01	-1.11	-1.13	-1.08	1.05	1	-1.07	1.03	-1.09	-1.03	-1.15	-1.45	-1.18	1	-1.08	1.14	-1.02	1.19	-1.04	-1.03	-1.03	-1	-1.25	-1.04	-1.01	1.17	-1.18	-0.45303
TC02003102.hg.1			1	-1.01	-1.03	-1.03	-1.13	1	-1.09	1.13	1.08	-1.04	-1.12	1.05	1.09	1.01	1	-1.21	-1.06	-1.13	-1.14	1	-1	-1	-1.09	-1.32	-1.05	1	-1.09	-1.13	-1.08	-1.19	-1.02	-1.31	-1.04	-0.45303
TC02003242.hg.1			-1.13	1.21	-1.28	1.11	1.07	-1.05	-1.23	1.08	1.11	1.03	-1.24	1.19	-1.22	-1.42	-1.03	-1.03	-1.18	1.01	-1.05	1.01	-1.01	-1.56	2.13	-1.01	-1.57	-1.48	1.18	-1.22	-1.09	-1.81	-1.92	-1.46	-1.09	-0.45303
TC01000499.hg.1			-1.04	-1.14	-1.17	-1.07	-1.25	1	1.07	1.3	1.06	-1.19	-1.23	-1.16	1	-1.17	-1.05	-1.05	-1.1	-1.05	1.28	-1.08	-1.22	-1.09	-1.01	-1.11	-1.02	1.08	-1.37	1.1	1.16	-1.1	-1.1	-1.28	1.05	-0.45303
TC03000850.hg.1			-1.02	-1.1	-1.01	-1.02	-1.15	1	-1.08	-1.04	-1.35	-1.19	-1.35	-1.47	1.11	-1.11	-1.12	1.05	1.1	-1.08	-1.03	1.13	-1.17	-1.04	1.13	-1.15	-1.05	1.05	1.42	-1.12	-1.06	-1.07	1.05	-1.24	1.04	-0.452727
TC02003292.hg.1			-1.05	-1.1	-1.07	-1.06	-1.14	1	-1.08	1.09	-1.35	-1.26	-1.16	-1.31	-1.15	-1.04	1.24	-1.08	-1.08	-1.07	-1.09	1.15	1.01	1.11	-1.08	-1.11	-1.05	1.06	1.12	1.01	-1.17	1.06	-1.09	-1.15	-1.05	-0.452727
TC02004214.hg.1			1.03	1.07	-1.02	1.07	-1.1	1.02	-1.35	-1.28	-1.45	-1.06	-1.23	-1.11	1	1.05	-1.01	-1.02	1.03	-1.04	-1.03	-1.03	-1.07	1.02	-1.1	-1.1	-1.07	-1.09	-1.14	-1.05	-1.14	-1.07	-1.11	1.36	1.08	-0.452727
TC02001582.hg.1	NTSR2	neurotensin receptor 2	-1.05	-1.08	-1.04	-1.08	-1.09	1	-1.06	1.13	1.06	-1.09	1.07	-1.01	1	-1.15	-1.04	-1.05	1.03	-1.11	-1.03	1	1.03	-1.11	-1.1	-1.11	-1.07	1	-1.29	-1.13	-1.09	-1.19	1	-1.08	-1.21	-0.452727
TC13000810.hg.1	LINC00359		-1.06	-1.08	-1.06	1.22	1.05	1.07	-1.94	1.14	-1.03	-1.14	1.03	-1.41	1.07	-1.11	-1.1	1.14	1.12	-1	-1.44	-1.14	1.02	-1.06	-1.33	-1.4	-1.43	-1.11	-1.27	-1.41	1.2	-1.23	1.02	-1.06	-1.21	-0.452727
TC14000734.hg.1	MIR376A2	microRNA 376a-2	-1.08	-1.1	-1.4	-1.21	-1.21	1	-1.29	1.52	-1.27	1.17	-1.28	1.31	-1.06	1.02	1.18	-1.31	-1.75	1.07	1.06	1.37	-1.6	-1.51	1.33	-1.44	-1.19	-1.07	-1.08	-1.3	-1.07	-1.21	-1.15	1.14	-1.53	-0.452727
TC06000971.hg.1			-1.1	-1.03	-1.08	1.03	1.03	1	-1.04	1.2	1.14	-1.16	-1.29	-1.05	1.03	-1.25	-1.23	-1.09	1.05	-1.07	-1.04	-1	-1.04	-1.06	-1.03	1.22	-1.2	1.06	-1.07	-1.15	-1.39	-1.06	-1.13	1.01	-1.15	-0.452727
TC22001322.hg.1			-1.19	-1.21	1.13	-1.12	-1.01	-1.05	-1.74	-1.05	1.03	-1.16	-1.3	1.09	1.03	-1.6	-1.18	-1.47	-1.33	-1.05	-1.12	1.15	-1.09	1.05	1.07	-1.13	-1.54	-1.04	-1.1	-1.27	-1.42	1.11	1.31	1.17	1.09	-0.452727
TC18000122.hg.1			1.04	1.11	-1.09	1.05	-1.05	1	-1.11	1.15	-1.4	-1.4	-1.44	-1.78	-1.02	1.03	-1.08	-1.16	-1.14	1.02	-1.45	1.05	-1.29	1.03	-1.05	-1.19	-1.1	-1	-1.19	-1.08	1.06	-1.43	-1.13	1.11	-1.01	-0.452727
TC16001402.hg.1			-1.06	1.09	-1.16	1.08	-1.12	1	-1.38	-1.19	-1.32	-1.22	-1.26	-1.1	-1.25	-1.09	1.15	-1.04	-1.21	-1.02	-1.02	1.29	-1.06	1.22	1.17	-1.15	1	-1.1	-1.09	-1.04	-1.09	-1.18	1.03	1.18	-1	-0.452727
TC14000461.hg.1			-1.02	-1.02	1.01	1.04	-1.04	1	-1.35	-1.17	1.01	-1.1	-1.13	-1.13	-1.05	-1.19	1.08	-1.11	-1.26	-1.13	-1.1	1.14	-1.11	1.38	1.05	-1.09	-1.03	-1.08	-1.08	-1.2	-1.13	-1.05	-1.22	1.13	1.01	-0.452727
TC01005738.hg.1			-1	-1.01	-1.12	-1.02	1.08	1	-1.22	1	-1.19	-1.13	-1.28	-1.38	-1.21	-1.08	-1.06	-1.05	-1.16	1.03	-1.08	1.02	-1.08	1.11	1.03	-1.07	1.04	-1.06	-1.03	1.11	-1.02	-1.05	-1.02	1.08	-1.11	-0.452424
TC03002888.hg.1			1.03	1.01	-1.08	-1.03	-1.04	1	1.16	1.17	-1.2	-1.18	1.03	1.12	-1.09	1.14	-1.1	-1.02	-1.2	-1.15	-1.11	-1.03	-1.11	-1.07	1.08	1.01	-1.07	-1.18	-1.11	-1.17	-1.15	-1.18	-1.14	-1.2	-1.07	-0.452424
TC02003785.hg.1			-1.03	-1.09	-1.15	-1.08	1.14	1	1.11	1.1	1.04	1.21	1.14	1	-1.26	1	-1.2	-1.05	-1.17	-1.12	-1.09	-1.07	-1.08	-1.12	-1.06	-1.25	-1.18	-1.1	-1.12	-1.06	-1.06	-1.13	1.04	-1.19	-1.05	-0.452424
TC05001503.hg.1			-1.04	-1.01	1.13	-1.09	-1.1	1	1.08	1.53	1.13	1.19	-1.1	-1.05	1.07	-1.15	1.04	-1.16	-1.26	-1.01	1.06	-1.07	-1.21	-1.04	-1.09	-1.02	-1.34	-1.01	-1.4	-1.17	-1.21	1.07	-1.3	-1.37	-1.03	-0.452424
TC01002983.hg.1	PGCP1	progastricsin (pepsinogen C) pseudogene 1	-1.09	-1.04	-1.01	-1.05	-1.11	1	-1.14	-1.05	-1.03	-1.07	-1.28	1.1	-1.04	-1.24	1.04	-1.06	-1.13	-1.25	-1.29	1.07	-1.02	1.13	1.09	-1.05	-1.12	-1.04	-1.16	1.03	1	-1.12	-1.12	1.09	1.03	-0.452424
TC05000116.hg.1			-1.12	-1.04	1.09	-1.02	-1.24	1	-1.48	-1.1	-1.13	-1.33	1.01	-1.55	-1.11	-1.08	1.51	-1.02	-1.21	-1.12	1.24	1.74	-1.1	1.15	1	-1.28	-1.17	1.19	-1.07	1.08	-1.14	-1.08	-1.1	-1.06	-1.39	-0.452424
TC05000255.hg.1			1.01	1.01	1.09	-1.1	-1.05	1	-1.31	1.04	1.15	-1	-1.02	-1.37	-1.11	-1.01	-1.04	-1.06	-1.27	-1.12	-1.03	1.12	-1	-1.07	1.05	-1.02	-1.14	-1.02	1.07	-1.17	-1.23	-1.04	-1.02	-1.32	1.05	-0.452424
TC01004040.hg.1	AKT3	v-akt murine thymoma viral oncogene homolog 3	-1.04	-1.04	-1.09	-1.04	-1.16	1	-1.16	-1.21	-1.12	-1.12	-1.13	-1.15	-1.09	-1.13	-1.01	1	-1.07	-1.22	-1.12	1.15	1	1.13	1.01	-1.14	1	1.04	-1.06	-1.1	-1.09	-1.03	1.06	-1.09	1.09	-0.452424
TC05000169.hg.1	GDNF-AS1	GDNF antisense RNA 1 (head to head)	-1.09	-1.07	1.02	-1.03	-1.1	1	-1.43	1	-1.09	-1.11	-1.04	-1.24	-1.15	-1.05	-1.03	-1.12	-1.04	-1.1	1.01	1.03	-1.03	1	-1.04	-1.15	-1.08	1.06	1.06	1.02	1.03	-1.04	-1.03	-1.08	-1.02	-0.452424
TC14000994.hg.1			-1.12	-1.01	1.08	-1.1	-1.4	1	1.21	1.16	1.03	1.05	1.22	1.16	1.12	-1.17	-1.22	1.05	-1.04	-1.15	-1.3	1.03	-1.26	-1.37	-1.41	-1.36	-1.13	-1.09	-1.27	-1.24	-1.46	-1.11	-1.46	-1.25	-1.12	-0.452424
TC19000894.hg.1	KMT5C	lysine (K)-specific methyltransferase 5C	-1.18	-1.13	1.05	-1.07	-1.2	1	1.3	1.36	1.07	1	-1.04	1.28	1.21	-1.08	-1.19	-1.09	-1.26	-1.19	-1.1	1.13	-1.3	-1.03	-1.26	-1.29	-1.13	1.19	-1.18	-1.14	-1.11	-1.14	-1.14	-1.16	-1.11	-0.452424
TC06001686.hg.1	MIR4462	microRNA 4462	-1.32	-1.15	-1.04	-1.02	-1.01	1.01	-1.7	-1.14	-1.07	-1.16	-1.3	-1.92	-1.24	-1.11	1.1	-1.17	-1.37	-1.27	-1.01	1.03	1.02	1.01	1.04	-1.03	1.02	-1.1	1.05	-1.08	-1.38	-1.07	1.06	1.25	1.14	-0.452424
TC10001966.hg.1			-1.48	-1.43	-1.19	-1.19	-1.22	1	1.14	1.11	-1.27	-1.15	-2	1.11	1	-1.12	-1.07	-1.15	-1.22	-1.28	-1	1.2	-1.16	1.22	1.15	1.01	1.09	-1.02	-1.02	1	-1.07	-1.26	-1.08	-1.45	-1.13	-0.452424
TC10002572.hg.1			-1.02	1.02	-1.08	1.01	-1.19	1	-1.16	1.21	-1.19	1.05	-1.35	1.09	-1.04	1.3	-1.15	-1.2	-1.12	-1.04	-1.12	-1.03	-1.08	1.06	1.05	-1.08	-1.24	1.02	-1.04	-1.11	-1.09	-1.09	-1.13	-1.01	-1.18	-0.452424
TC07003279.hg.1			-1.07	-1.1	-1.19	1.1	-1.12	1	-1.42	1.17	1.5	-1.03	-1.17	1.33	-1.26	-1.21	-1.55	1.03	-1.18	1.18	1.37	-1.12	-1.52	-1.07	1.33	-1.12	-1.04	-1.01	-1.19	-1.27	-1.02	-1.17	-1.09	-1.12	1.1	-0.452424
TC11002935.hg.1			1.17	-1.1	1.01	1.08	-1.15	1	-1.11	-1.74	-1.11	-1.4	-1.44	-2.09	-1.09	-1.29	-1.45	1.06	-1.25	1	1.2	1.13	-1.18	-1.06	-1.05	-1.06	-1.06	-1.23	-1	-1.25	1.42	-1.18	1.38	-1.36	1.28	-0.452121
TC04002927.hg.1	GYPA	glycophorin A (MNS blood group)	-1	-1.02	-1.02	1.03	-1.02	1	-1.27	1.04	-1.08	-1.28	-1.23	-1.2	-1.17	-1.07	-1.01	1.1	-1.14	-1.16	-1.07	1.11	1.04	1.06	-1.07	-1.08	1.1	1	1.05	-1.16	-1.13	-1.05	-1.09	-1.06	-1.07	-0.452121
TC10002681.hg.1	LOC101928961	uncharacterized LOC101928961	-1.12	-1.07	1.07	-1.07	-1.05	1	-1.24	-1	-1.28	-1.08	-1.05	-1.41	-1.07	-1.03	1.04	-1.14	-1.16	-1.07	-1.02	1.23	1.03	-1.02	-1.04	1	-1.09	-1.11	1.04	-1.09	1.02	-1.15	-1.02	1.02	1.01	-0.452121
TC15001726.hg.1	MIR549A	microRNA 549a	1.06	-1	-1.21	1.06	-1.22	1	-1.02	-1.25	-1.03	-1.28	-1.17	1.21	-1.02	-1.14	-1.03	-1.06	-1.09	-1.41	1.14	1.33	-1.03	-1.05	-1.08	-1.07	-1.26	-1	1.01	-1.06	-1.32	1.06	1.11	-1.14	1.04	-0.452121
TC01002505.hg.1	EVA1B	eva-1 homolog B (C. elegans)	1	-1.02	-1.01	-1.02	-1	1	-1.13	-1.06	-1.15	-1.28	-1.45	-1.07	-1.08	-1	1.01	-1.08	-1.19	-1.08	-1.14	1.04	-1.15	1.02	-1	1.15	-1.08	-1.09	-1.03	-1.06	1.09	-1.21	1.07	1.08	1	-0.452121
TC0X000915.hg.1	SMPX	small muscle protein, X-linked	-1.02	-1.1	-1.84	1.02	-1.17	1.49	-1.2	1.09	-1.33	-1.1	-1.06	-1.24	-1.04	-1.15	-1.02	1.09	-1.16	-1.06	-1.03	-1.05	-1.11	-1.21	-1.09	-1.17	1.35	1.26	1.01	-1.16	-1.05	1.01	1.04	1.13	-1.05	-0.452121
TC01002643.hg.1	DMRTA2	DMRT-like family A2	-1.03	-1.25	-1.16	-1.04	-1.11	-1.09	-1.26	-1.02	-1.19	-1.08	-1.37	-1.29	1.04	1.09	-1.02	1.08	-1.07	1.18	-1.11	1.11	1.15	-1.08	-1.14	-1.06	-1.1	-1.09	-1.03	1.01	-1.14	1.19	1.03	-1.09	1.02	-0.452121
TC05001108.hg.1	LINC01511	long intergenic non-protein coding RNA 1511	-1.04	-1.07	-1.17	1.01	-1.07	1	1.06	-1.01	-1.08	-1.26	1	-1.01	-1.21	-1.09	-1.08	1.07	-1.27	-1.11	1.02	1.04	-1.1	1.18	-1.06	-1.09	-1.08	-1.23	-1.08	-1.18	-1.19	-1	1.13	1.17	-1.12	-0.452121
TC09000479.hg.1			-1.05	-1.09	1.03	-1.07	1.03	1.02	-1.13	1.06	-1.08	-1.13	-1.23	-1.45	-1.2	-1.05	1.12	-1.19	-1.06	-1.18	1.1	1.1	-1.06	-1	-1.07	-1.05	-1.1	-1.07	-1.02	1.06	-1.25	-1.08	-1.04	1.09	1.12	-0.452121
TC01002073.hg.1			-1.09	-1.12	1.24	-1.14	1.04	1	-1.1	-1.44	1.49	1.25	1.01	-1	1.15	-1.32	-1.12	-1.65	1.19	1.02	-1.3	-1.22	-1.27	-1.35	-1.61	-1.09	-1.97	-1.69	1.23	-1.14	-1.59	1.06	-1.21	-2.38	1.2	-0.452121
TC11002546.hg.1			-1.11	-1.04	-1.2	-1.11	-1.31	1	-1.05	-1.15	-1.01	1.01	-1.58	-1.1	1.06	-1.05	1.19	-1.11	-1.05	-1.07	-1.05	1.3	-1.08	1.06	1.02	-1.14	1.14	1.03	1.05	-1.07	-1.1	-1.17	-1.04	-1.06	-1.13	-0.452121
TC02003351.hg.1			-1.19	-1.35	-1.06	-1.16	1.07	1	-1.04	1.01	-1.06	-1.25	-1.79	-1.25	-1.34	-1.07	-1.17	1.05	-1.12	-1.1	1.12	1.05	-1.31	1.15	1.04	-1.05	-1.55	-1.17	1.08	1.14	-1.03	1.03	-1.31	-1.21	-1.08	-0.452121
TC06002654.hg.1			-1.26	-1.01	1.02	-1.1	-1.4	1	-1.28	1.15	1	-1.36	-1.06	1.04	-1.14	-1.32	-1.18	1	-1.26	-1.48	1.08	1.29	-1.04	1.14	-1.36	-1.51	-1.25	1.13	1.05	-1.32	-1.14	-1.04	-1.11	-1.18	-1.02	-0.452121
TC14001673.hg.1			-1.29	-1.22	-1.29	-1.27	-1.11	1	-2.48	1.29	1.03	-1.36	1.08	-1.26	1.02	1.11	-1.12	1.07	-1.68	-1.54	-1.04	1.07	1.14	-1	-1.21	-1.11	-1.42	1.09	-1.23	-1.24	-1.36	1.01	-1.25	-1.41	1.06	-0.452121
TC13001683.hg.1			-1.1	-1.05	-1.12	-1.09	-1.11	1	-1.46	1.04	1.01	-1.1	-1.22	-1.03	1.14	-1.09	-1.05	1.03	-1.23	-1.2	-1.08	1.01	1.05	1.64	-1.04	-1.03	-1.01	-1	-1.04	-1.29	-1.35	-1.13	1.12	-1.29	1.15	-0.452121
TC08000322.hg.1			-1.05	-1.37	-1.23	-1.05	-1.22	1.12	1.17	-1.06	1.14	1.46	1.45	1.36	1.82	1.27	-1.49	-1.41	-1.29	-1.02	-1.4	-1.15	-1.38	1.55	-1.07	-1.59	-1.07	-1.1	-1.3	-1.01	-1.1	-1.04	1.16	-1.3	-1.71	-0.451818
TC07003321.hg.1	GPR141	G protein-coupled receptor 141	-1.08	-1.07	-1.03	1.04	-1.03	1	-1.26	1.09	-1.19	-1.09	-1.08	-1.23	-1.16	1	-1.06	-1.05	1.04	1.05	-1.02	-1.09	-1.12	1.06	1.05	-1.14	-1.06	1.09	-1.11	-1.07	-1.07	-1.17	1.08	-1.17	-1.06	-0.451818
TC01004456.hg.1			-1.09	-1.09	1.05	1.03	-1.21	1	-1.18	1.15	-1.85	-1.38	-1.05	-1.45	-1.49	-1.08	-1.03	1.19	1.07	1.02	-1.02	1.2	1.02	-1.07	1	-1.21	-1.28	-1.07	-1.47	-1.04	1.09	-1.3	-1.03	-1.05	-1.29	-0.451818
TC06004094.hg.1	LINC01590; SMIM8	long intergenic non-protein coding RNA 1590; small integral membrane protein 8	-1.05	-1	-1.22	-1.08	-1.13	1	1.4	1.04	1.05	1.12	1.09	1.07	-1.18	-1.17	-1.13	-1.12	-1.08	-1.28	-1.11	-1.27	-1.24	-1.06	1.02	-1.26	-1.2	-1.08	1.69	-1.1	-1.15	-1.32	-1.09	-1.35	1.28	-0.451818
TC02000324.hg.1			-1.02	1.02	1.16	-1.02	-1.48	1	-1.04	1.03	-1.05	-1.08	-1.05	-1.38	-1.45	-1.07	-1	-1.16	1	-1.1	1.08	1.67	-1.33	-1.27	-1.11	-1.1	-1	-1.07	1.24	-1.21	-1.3	-1.14	-1.26	1.19	1.39	-0.451818
TC08002630.hg.1	DEFA1B; DEFA1	defensin, alpha 1B; defensin, alpha 1	-1.1	1.01	-1.04	-1.12	-1.4	1	1.07	1.18	-1.4	-1.08	-1.24	-1.01	1.21	-1.01	-1.01	-1.08	-1.14	-1.29	-1.11	-1.13	-1.15	-1.07	-1.01	1.03	1.08	-1.1	1.12	1.02	-1.04	-1.06	1.06	-1.08	-1.02	-0.451818
TC15002532.hg.1			-1.13	1.07	-1.09	-1.02	-1.17	1	1.19	-1.15	1.05	1.02	1.63	1.21	-1.38	-1.15	-1.28	1.01	-1.21	-1.49	-1.04	-1.1	-1.19	1.47	-1.22	-1.3	-1.21	-1.44	-1.29	-1.45	-1.65	-1.71	1.13	1.11	-1.13	-0.451818
TC08000985.hg.1			-1.04	1.08	1.16	-1.04	1.12	1	1.18	1.08	-1.07	-1.1	-1.01	-1.11	-1.16	-1.09	-1.03	-1.01	-1.21	-1.02	-1.15	-1.05	-1.23	-1.15	-1.03	1.28	-1.46	-1.51	-1.1	1.29	-1.16	-1.35	-1.38	1.08	1.29	-0.451515
TC08000990.hg.1			-1.04	1.08	1.16	-1.04	1.12	1	1.18	1.08	-1.07	-1.1	-1.01	-1.11	-1.16	-1.09	-1.03	-1.01	-1.21	-1.02	-1.15	-1.05	-1.23	-1.15	-1.03	1.28	-1.46	-1.51	-1.1	1.29	-1.16	-1.35	-1.38	1.08	1.29	-0.451515
TC11002047.hg.1			-1.04	1.08	1.16	-1.04	1.12	1	1.18	1.08	-1.07	-1.1	-1.01	-1.11	-1.16	-1.09	-1.03	-1.01	-1.21	-1.02	-1.15	-1.05	-1.23	-1.15	-1.03	1.28	-1.46	-1.51	-1.1	1.29	-1.16	-1.35	-1.38	1.08	1.29	-0.451515
TC08002515.hg.1	LINC00861	long intergenic non-protein coding RNA 861	1	1.03	-1.01	1.02	-1.11	1	-1.1	1.11	-1.21	-1.13	-1.22	-1.15	1.04	-1.06	1.02	-1.11	-1.1	-1.2	-1.15	1.13	-1.08	1.08	1	-1.04	-1.07	-1.03	-1.04	-1.03	-1.15	-1.11	-1.14	-1.04	-1.05	-0.451515
TC01006395.hg.1	OR14A2	olfactory receptor, family 14, subfamily A, member 2	-1.03	-1.03	-1.07	-1.05	-1.21	1	-1.28	1.18	-1.2	-1.05	-1.22	-1.25	-1.19	-1.1	-1.05	-1.06	-1.04	-1.25	1.01	1.22	-1.19	-1.06	-1.03	-1.08	-1.02	1.28	1.06	1.03	1.18	-1.25	1.01	1.05	-1.21	-0.451515
TC04002741.hg.1	LINC00616	long intergenic non-protein coding RNA 616	-1.03	-1.05	-1.05	-1.04	-1.2	1	-1.25	1.15	-1.12	-1.13	-1.1	-1.11	-1.05	1.26	1.03	-1.11	-1.04	1	-1.03	1.02	1.04	1.05	-1.03	-1.15	-1.1	1.02	-1.05	-1.15	-1.16	-1.22	1	-1.17	-1.13	-0.451515
TC11000100.hg.1			-1.08	-1.04	-1.01	-1.02	-1.12	1	-1.5	-1.08	-1.09	-1.36	-1.32	-1.21	-1.03	-1.06	1.06	1.07	-1.17	-1.22	-1.13	1.16	1.2	1.05	1.12	1.16	1.06	-1.03	1.28	-1.09	-1.15	-1.05	-1.17	-1.07	-1.06	-0.451515
TC08000045.hg.1	FAM90A9P	putative protein FAM90A9	-1.01	-1.08	-1.02	-1.03	-1.03	1	-1.23	-1.16	-1.28	-1.19	1.03	-1.08	-1.2	-1.02	1.16	-1.03	-1.15	-1.19	-1.02	1.11	1.19	-1.04	-1.08	-1.05	-1.22	1.07	1.03	1	-1.07	1.04	-1.11	1.01	-1.25	-0.451515
TC01003777.hg.1	CD34	CD34 molecule	-1.03	-1.04	-1.04	-1.02	-1.06	1	-1.28	1.05	-1.19	-1.2	-1.25	-1.15	-1.08	1	1	-1.02	-1.14	-1.08	-1.09	1.1	-1.11	1.03	1	-1.12	-1.02	1.04	-1.03	1	1.06	-1.1	-1.02	-1.08	-1.03	-0.451515
TC02002798.hg.1			-1.04	-1.07	1.02	-1.12	-1.09	-1.01	-1.08	-1.13	-1.1	-1.33	1.04	1.21	-1	-1	-1.04	-1.01	-1.35	1.01	1.09	1.06	-1.38	-1.14	-1.34	-1.14	-1.27	-1.21	-1.04	1.01	-1.08	1.27	1.33	1.14	-1.11	-0.451515
TC06000929.hg.1			-1.12	-1.02	-1.04	-1.01	-1.23	1	-1.27	1.2	-1.07	-1.1	-1.07	1.08	1.1	1	1.02	-1.05	-1.16	-1.23	-1.1	-1.27	1.06	-1.15	-1.08	1.02	-1.15	-1.19	-1.02	-1.03	-1.08	-1.09	-1.12	1.17	1.1	-0.451515
TC15000116.hg.1	SNORD115-48	small nucleolar RNA, C/D box 115-48	-1.19	1.08	1.02	-1.2	-1.23	-1.13	-1.46	-1.22	1.2	-1	-1.19	1.28	-1.38	-1.07	-1.02	-1.43	-1.24	-1.54	-1.08	1.03	-1.2	1.53	-1.25	1.01	-1.37	1.06	-1.18	1.02	1.15	-1.04	-1.5	-1.51	1.15	-0.451515
TC09002589.hg.1	SMC5-AS1	SMC5 antisense RNA 1 (head to head)	1.08	1.09	-1.1	1.21	1.12	-1.09	1.38	-2.04	1.59	2.02	1.63	1.87	-1.02	-1.75	-1.13	-1.25	-1.42	1.03	-1.26	-1.89	-1.63	-1.32	-1.46	-1.31	-1.36	-1.47	-1.06	1.21	-1.15	-1.1	-1.16	-1.98	-1.18	-0.451515
TC07001174.hg.1			-1.03	-1.04	-1.2	-1.09	-1.19	1	1.03	-1.21	1.27	-1.29	1.09	1.02	1.09	-1.2	1.15	1.01	-1.46	-1.17	-1.19	1.02	-1.2	-1.19	-1.08	-1.29	-1.33	-1.36	-1.13	-1.13	-1.32	1.04	-1.21	-1.38	1.07	-0.451515
TC01005377.hg.1			-1.12	-1.03	-1.01	1.05	-1.23	1	-1.04	-1.08	1.02	1.01	-1.24	-1.1	1.1	1.05	1.15	-1.04	-1.09	-1.15	-1.28	-1.06	-1.16	1.14	-1.14	-1.34	-1.2	-1.1	1.16	-1.08	-1.07	-1.1	-1.13	1.32	-1.11	-0.451515
TC10001032.hg.1	LINC00710	long intergenic non-protein coding RNA 710	-1.08	1.03	-1.02	-1.04	-1.09	1	-1.09	1.05	-1.32	-1.03	1	-1.02	1.01	-1.04	1	-1.19	-1.17	-1.16	-1.1	1.04	-1.11	1.06	-1.03	-1.11	-1.19	-1.03	-1.03	-1.09	1.03	-1.03	-1.11	1.06	-1.1	-0.451515
TC01004369.hg.1			-1.08	-1.05	-1.04	-1.01	-1.02	-1	-1.2	1.12	-1.13	-1.23	-1.07	-1.01	-1.28	1.2	-1.14	1.15	-1.04	1.12	1	1.05	-1.01	-1.44	-1.28	-1.09	-1.25	1.12	-1.11	1.16	1.05	-1.11	1	-1.25	-1.03	-0.451515
TC12001009.hg.1			-1.07	-1.01	-1.08	-1.01	-1.1	1.1	-1.26	1.05	-1.14	1.02	-1.2	-1.12	1.04	1.01	-1.02	-1.06	-1.17	-1.18	-1.17	-1.08	-1.09	-1.01	-1.15	1.02	-1.07	1.12	-1.26	1.11	1.05	1.02	-1.04	-1.09	-1.05	-0.451212
TC04002012.hg.1			-1.01	-1.08	-1.03	-1.11	1.04	1	-1.3	-1.3	-1.62	-1.16	-1.07	-1.2	-1.03	-1.04	1.19	-1.09	-1.14	-1.11	-1.22	1.46	-1.16	1.08	1.01	-1.21	1.04	1.07	1.02	-1.01	-1.04	-1.06	-1.03	1.24	-1.02	-0.451212
TC12002745.hg.1			-1.05	-1.19	1.12	-1.09	-1.18	1	-1.08	1.16	-1.14	-1.03	-1.07	-1.24	1.08	1.01	1	-1.04	-1.09	-1.33	-1.12	1.24	-1.4	-1.05	-1.03	-1.07	-1.09	1.11	-1.11	-1.09	1.11	-1.11	-1.08	-1.07	1.03	-0.451212
TC12002231.hg.1	LOC101930452	uncharacterized LOC101930452	-1.05	-1.02	-1.01	1.04	-1.16	1	-1.14	1.55	-1.22	-1.19	-1.25	-1.24	-1.04	1	-1.05	-1.09	-1.29	-1.19	1.02	1.02	-1.01	1.07	1.01	-1.08	-1.1	1.28	-1.09	-1.06	-1.2	-1.07	1.06	-1.25	-1.14	-0.451212
TC14000519.hg.1			-1.13	-1.09	-1.07	-1.15	-1.25	1	-1.05	1.7	-1.2	-1.29	-1	-1.23	1.01	1.08	1.25	-1.06	-1.03	-1.04	-1.26	1.19	1.03	-1.27	1.03	-1.21	1.13	1.22	-1.1	-1.08	-1.27	-1.1	-1.28	-1.15	-1.22	-0.451212
TC15000698.hg.1			-1.17	-1.25	1.31	-1.14	1.13	-1.15	-1.05	-1.5	-1.12	-1.11	-1.73	-1.11	-1.03	1.21	-1.28	-1.31	-1.1	-1.27	-1.13	-1.21	-1.11	1.46	1.25	1.21	-1.28	1.1	1.04	-1.12	-1.08	-1.03	-1.16	1.5	1.34	-0.451212
TC02004672.hg.1	SCN3A	sodium channel, voltage gated, type III alpha subunit	1.1	-1.04	-1.13	1.04	1.04	1	1.38	1.08	-1.23	1.07	1.02	-1.3	1.03	-1.29	-1.27	-1.01	-1.41	-1.05	-1.13	1.23	-1.02	-1.47	-1.09	-1.06	-1.11	-1.62	-1.4	-1.32	-1.02	-1.18	1.06	-1.51	-1.28	-0.451212
TC19000931.hg.1	PEG3-AS1	PEG3 antisense RNA 1	-1.03	-1	-1.12	1	-1.37	-1.05	-1.11	1.1	-1.24	-1.19	-1.12	-1.12	-1.04	-1.1	1.06	-1.32	-1.33	-1.17	-1	1.05	-1.05	1.26	-1.06	-1.17	1.17	1.08	1.18	-1.06	-1.04	1.07	1.03	-1.12	-1.08	-0.451212
TC01004245.hg.1			-1.1	-1.12	-1.29	-1.07	1.04	1	-1.14	1.22	-1.28	-1.27	-1.17	-1.27	1.11	1.04	1.16	-1.1	-1.04	-1.18	-1.06	1.6	-1.02	1.3	-1.21	-1.17	-1.34	-1.03	1.24	1.01	-1.05	-1.16	-1.12	-1.4	-1.02	-0.451212
TC19002548.hg.1			-1.15	-1.21	1.04	-1	-1.22	1	1.21	1.57	-1.2	1.01	-1.16	1.14	-1.09	-1.14	-1.08	1.15	1	-1.06	1.07	-1.07	-1.42	-1.04	-1.29	-1.25	-1.05	1.28	-1.15	-1.14	-1.03	-1.09	-1.2	-1.23	-1.09	-0.451212
TC05003252.hg.1			-1.16	-1.01	-1.04	-1.08	-1.37	1.07	-1.18	1.21	-1.16	-1.15	-1.26	-1.05	-1.1	-1.12	1.49	1.19	-1.28	-1.17	-1.21	1.21	-1.05	1.04	-1.23	-1.25	1.06	1.08	1.06	-1.13	-1	-1.19	-1.1	-1.03	1.02	-0.451212
TC06001584.hg.1	TAPBP	TAP binding protein (tapasin)	-1.35	1.15	1.11	1.03	-1.29	1.28	-1.28	-1.14	-1.31	-1.21	-1.48	-1.62	-2.96	-1.45	-1.06	-1.77	-1.78	-2.56	-1.56	1.62	-1.05	1.31	1.43	1.17	-1.06	1.46	1.54	-2.43	-2.35	1.13	-1.06	1.25	1.4	-0.451212
TC10002064.hg.1	FAM170B-AS1	FAM170B antisense RNA 1	-1.04	-1.06	-1.17	-1.07	-1.08	1	1	-1.29	-1.03	-1.03	-1.06	1.05	-1.01	-1.27	-1.1	1.1	1.02	-1.02	-1.02	1.06	-1.1	-1.05	-1.15	-1.15	1.05	-1.18	1.06	-1.19	-1.11	-1.1	1.06	-1.08	1.07	-0.451212
TC06003758.hg.1	CNR1	cannabinoid receptor 1 (brain)	-1.13	-1.07	-1.33	-1.11	-1.03	1	-1.09	1.32	-1.06	-1.6	1.06	1.29	1.11	1.01	1.41	1	-1.09	-1.14	-1.09	1.02	-1.06	-1.15	-1.06	-1.34	-1.01	1.23	-1.05	-1.31	-1.02	-1.03	-1.06	-1.35	-1.16	-0.451212
TC01000396.hg.1			-1.07	-1.02	-1.12	1.02	-1.09	-1.05	-1.23	-1	-1.13	-1.01	-1.01	1.15	-1.01	1.09	-1.05	1.03	1.01	1.12	-1.04	1.07	-1.37	-1.08	-1.22	-1.17	-1.28	-1.13	-1.08	-1.13	1.08	-1.02	-1.17	1.03	1	-0.450909
TC11000996.hg.1	C11orf88	chromosome 11 open reading frame 88	-1.13	-1.04	-1.07	-1.02	-1.14	1	-1.19	1.02	-1.06	-1.11	-1.25	-1.19	-1.13	-1.07	1.06	1.03	-1	-1.07	-1.09	-1	1.01	1.07	1.09	-1.11	-1.16	1.09	1.03	-1.05	-1.07	-1.16	-1.11	1.03	-1.09	-0.450909
TC12001785.hg.1	TSPAN19	tetraspanin 19	1.08	1.06	-1.08	1.02	-1.13	1	-1.41	1.02	-1.17	-1.18	-1.07	-1.03	-1.1	-1.02	1.35	1.12	-1.11	-1.1	-1.06	1.09	-1.21	1.08	1.01	-1.02	-1.11	-1.07	-1.14	-1.12	-1.15	-1	-1.01	-1.37	-1.05	-0.450909
TC01005126.hg.1			-1.12	-1.11	-1.06	-1.1	-1.15	1	-1.21	1.11	-1.08	-1.08	-1.24	-1.18	1.09	-1.09	1.09	-1.1	-1.21	-1.19	-1.07	1.1	-1.06	1.11	-1.06	-1.04	-1.22	-1.04	1	-1.18	-1.12	-1.15	1.18	1.14	1.16	-0.450909
TC12001923.hg.1	LOC728705	uncharacterized LOC728705	-1.02	1.05	-1.17	-1.01	-1.05	1	-1.07	1.12	-1.2	-1.11	-1.42	-1.15	-1.02	-1.09	1.06	-1.09	-1.12	1.05	-1.08	1.05	-1.14	-1.04	1	-1.11	-1.16	1.01	-1	1	1.11	-1.04	-1.01	-1.22	-1.01	-0.450909
TC04001044.hg.1	LINC01097	long intergenic non-protein coding RNA 1097	-1.03	-1.09	-1.02	-1.03	-1.19	1	-1.16	-1.02	-1.06	-1.19	1.01	-1.03	-1.13	1.01	1.01	-1.06	1.05	1.07	1	1.02	-1.14	-1.08	-1.04	-1.12	-1.15	-1.29	-1.05	1.01	-1.08	-1.03	1.03	-1.01	-1.09	-0.450909
TC10000892.hg.1	DMBT1P1	deleted in malignant brain tumors 1 pseudogene 1	-1.03	1	-1.04	1.04	-1.21	1	-1.15	1.04	-1.16	-1.09	-1.05	-1.3	-1.06	-1.04	-1.05	1.02	-1.12	-1.03	-1.03	1.08	-1.17	1.12	1	-1.07	-1.12	-1.09	1.03	-1.15	-1.07	-1.07	-1.07	-1.06	1.02	-0.450909
TC0X000890.hg.1	NHS-AS1	NHS antisense RNA 1	-1.1	-1.13	-1.12	-1.05	-1.05	1	-1.26	1.28	-1.5	-1.1	-1.37	-1.97	-1.3	1.23	1.02	-1.19	-1.09	1.23	1.08	1.11	1.07	-1.11	-1.29	-1.33	1.08	-1.24	1.02	-1.16	-1.14	-1.17	1.16	-1.44	-1.05	-0.450909
TC09000814.hg.1			-1.14	-1.05	-1.04	-1.13	-1.24	-1.11	-1.19	1.24	-1.23	-1.03	-1.08	-1.11	1.01	1.12	-1.03	-1.12	-1.03	1.03	1.02	-1.02	-1.49	1.15	-1.22	1.18	-1.3	1.04	-1.08	1.36	-1.02	1.11	-1.25	-1.18	-1.05	-0.450909
TC22000812.hg.1			-1.14	1.02	1.23	-1.5	-1.14	1	-1.1	-1.74	-1.19	-1.4	-1.47	-1.01	-1.35	-1.33	-1.04	-1.07	1.22	1.12	1.21	-1.59	-1.31	1.35	1.04	-1.55	-1.03	-1.1	1.18	-1.19	-1.11	-1.1	1.19	-1.2	1.22	-0.450909
TC13000138.hg.1	LINC00332	long intergenic non-protein coding RNA 332	1.11	1.14	-1.01	1.18	-1.04	1	1.1	-1.2	-1.03	-1.1	-1.28	-1.16	1.1	1.05	1.18	-1.15	-1.11	-1.33	-1.1	1.08	-1.21	1.32	-1.01	-1.02	-1.21	-1.39	-1.18	-1.09	-1.13	-1.14	-1.17	-1.01	-1.07	-0.450909
TC10000999.hg.1			-1	-1.03	1.02	-1.09	-1.11	1	1.04	1.05	-1.1	-1.15	1.08	1.1	1.01	-1.11	-1.35	-1.2	-1.04	-1.08	1.08	-1.05	-1.15	-1.2	1.01	-1.19	-1.1	-1.05	-1.09	1.17	-1.08	-1.08	-1.13	-1.03	-1.03	-0.450909
TC08002345.hg.1			-1.02	1.16	-1.13	1.09	-1.16	1	1.1	1.28	1.11	1.07	-1.03	1.06	1.56	-1.05	-1.22	-1.52	-1.27	-1.25	-1.36	-1.15	-1.15	-1.19	-1.16	-1.7	-1.2	-1.11	-1.17	-1.72	-1.14	-1.46	1.04	1.18	-1.37	-0.450909
TC06004007.hg.1			-1.05	-1.17	-1.09	-1.03	-1.07	-1.04	-1.17	1.43	-1.21	1.02	1.08	1.16	-1.18	-1.09	-1.09	-1.11	-1.17	1.12	1.08	1.03	-1.07	1.05	-1.04	-1.14	-1.09	1.18	-1.28	-1.1	1.05	-1.24	-1.31	-1.31	-1.03	-0.450909
TC10002240.hg.1			-1.11	-1.05	-1.1	-1.03	-1.35	1.01	-1.08	1.08	-1.72	-1.3	-1.5	-1.46	-1.79	1.2	1.03	-1.13	-1.26	-1.22	1.2	1.2	-1.04	-1.1	-1.03	1	1.16	-1.16	1.08	-1.11	-1.3	1.1	1.05	-1.13	-1.02	-0.450909
TC10002760.hg.1			-1.23	-1.09	-1.01	1.07	-1.2	1.09	-1.32	-1.15	-1.05	-1.27	-1.12	1.02	-1.18	1.32	1.07	-1.11	-1.27	-1.17	-1.1	1.33	-1.05	1	-1.11	-1.04	1.04	-1.2	-1.02	-1.16	-1.28	-1.05	-1.03	1.03	1.36	-0.450909
TC10001681.hg.1	HSPA12A	heat shock 70kDa protein 12A	-1.41	-1.06	-1.04	1.4	-1.15	1	-2.27	1.27	-3.53	-3.06	-5.29	-4.32	-1.01	1.31	-1.03	-1.23	-1.45	-1.28	1.53	1.16	1.28	1.23	-1.07	-1.05	1.23	1.07	1.42	-1.08	1.16	1.25	1.15	1.16	-1.17	-0.450909
TC17001058.hg.1	DERL2	derlin 2	-1.59	-1.32	-1.12	-1.08	-1.23	1.35	-2.12	1.04	-2.15	-1.95	-1.45	-1.49	-2.68	1.48	1.37	1.23	1.16	1.07	1.04	-1.24	-1.6	-1.43	1.51	-2.19	1.57	1.6	1.17	-1.34	-1.4	-1.65	-1.65	-1.11	1.32	-0.450909
TC22000696.hg.1	LINC01399	long intergenic non-protein coding RNA 1399	-1.07	1.03	-1.14	1.02	-1.22	1	-1.7	1.14	-1.39	-1.19	-1.51	-1.34	1.02	1.29	-1.05	-1.07	-1.34	-1.13	1.04	1.28	1.17	1.16	-1.06	-1.28	-1.11	-1.25	-1.26	-1.27	-1.21	-1.04	-1.19	1.02	-1.23	-0.450909
TC06003760.hg.1			1.01	1.05	-1.07	-1.01	-1.12	1	-1.09	-1.08	1.02	1.05	1	1.07	1.11	-1.07	-1.09	-1.06	-1.15	-1.09	-1.07	1.09	-1.08	-1.19	-1.05	-1.16	-1.17	-1	-1.14	-1.12	-1.16	-1.06	-1.09	1.02	-1.17	-0.450606
TC19002589.hg.1			-1.02	-1.05	-1.01	-1.01	-1.06	1	1.03	1.03	-1.14	-1.1	1.06	1.01	-1.02	1	-1.01	-1.04	-1.14	-1.16	1.04	1.06	-1.17	-1.05	-1.06	-1.25	-1.16	-1.05	-1.14	1	-1.05	1	-1.05	-1.12	-1.24	-0.450606
TC08002324.hg.1	OPRK1	opioid receptor, kappa 1	-1.03	1.13	1.06	1.02	-1.09	1	1.13	1.45	-1.14	1.12	1.07	-1.04	-1.01	1.03	-1.32	-1.04	1.15	-1.17	-1.03	-1.15	-1.48	-1.42	-1.32	-1.26	-1.27	-1.07	-1.46	1	-1.05	-1.22	-1.56	-1.35	-1.55	-0.450606
TC02004226.hg.1			-1.09	-1.07	-1.09	-1.02	-1.27	1	-1.16	-1.03	-1.04	1.07	1.03	-1.27	-1.02	-1.13	1.04	1.03	1.06	1.01	-1.16	1.05	-1.15	-1.09	-1.05	1.05	-1.17	1.01	-1.09	-1.09	-1.02	-1.1	-1.04	-1.02	-1.05	-0.450606
TC19001153.hg.1	ZNF846	zinc finger protein 846	-1.38	-1.21	-1.03	-1.18	-1.02	-1.01	1.04	-1.34	1.63	1.72	1.36	1.2	-1.04	-1.24	-1.46	-1.12	-1.2	-1.04	-1.29	-1.37	1	-1.01	-1.1	-1.07	-1.25	-1.28	1.04	-1.23	-1.47	-1.05	1.29	1.13	1.11	-0.450606
TC15001470.hg.1			1.16	-1.31	1.65	-1.19	-1.06	1.07	1.87	1.68	1.92	1.09	-1.47	1.81	-2.16	1.17	-1.33	-1.05	-1.73	-1.13	1.05	-2.87	-1.53	1.23	-1.5	-2.15	-1.74	-2.81	-1.68	-1.91	-1.28	-1.77	1.2	1.23	-1.33	-0.450606
TC15001293.hg.1			1.02	-1.1	-1.17	1.12	-1.17	-1.24	1.35	1.17	1.02	-1.12	1.5	1.14	1.02	-1.33	-1.04	-1.24	-1.46	-1.44	-1.26	1.25	-1.17	-1.38	-1.62	-1.26	-1.05	-1.07	-1.39	1.15	-1.26	-1.13	1	-1.36	-1.35	-0.450606
TC07003391.hg.1	INMT	indolethylamine N-methyltransferase	-1.08	-1.07	1.03	-1.02	-1.18	1	-1.37	-1.02	-1.03	1.07	-1.12	1.02	1.01	-1.11	1.03	-1.08	-1.15	-1.04	-1.19	1.01	-1.2	-1.04	-1.04	1	-1.08	-1.03	1.01	-1.11	-1.12	-1.06	-1.07	1.27	-1.11	-0.450606
TC15000453.hg.1			-1.04	-1.1	1.56	-1.01	-1.5	-1.76	1.94	1.51	2.3	2.07	2.69	2.28	2.15	-1.36	-2.41	-1.98	1.05	-1.16	-1.09	-1.55	-1.13	-1.22	-2.79	-1.07	-2.77	-2.19	-2.21	1	-1.04	1.06	-2.82	1.17	-2.45	-0.450606
TC07001173.hg.1			-1.05	-1.04	1.05	-1.03	-1.51	1	-1.01	1.3	-1.12	1.07	1.04	1.02	1.06	-1.2	-1.12	-1.18	-1.06	1.02	-1.05	-1.08	-1.13	-1.07	-1.23	-1.04	-1.22	1.07	-1.02	-1.01	-1	1.08	-1.03	-1.28	-1.1	-0.450606
TC14000956.hg.1	EFS	embryonal Fyn-associated substrate	1	-1.02	1	-1	-1.01	1	-1.12	1.12	-1.18	-1.15	-1.28	-1.11	-1.24	-1.08	-1.04	-1.11	-1.11	1	-1.05	-1.06	-1.05	1.01	-1.03	-1.07	1.08	-1.09	1.04	1	-1.08	-1.04	-1.15	1.09	-1.13	-0.450303
TC06003530.hg.1			-1	1.03	1.01	1.02	-1.04	1	-1.09	1.1	-1.16	-1.12	-1.07	1.24	-1.01	-1.01	-1.13	-1.14	-1.19	-1.27	-1.11	1.03	-1.24	1.05	-1.26	-1.15	1.23	-1.09	-1.04	-1.06	-1.02	-1.1	-1.14	-1.22	1.09	-0.450303
TC04002960.hg.1	UBA6-AS1	UBA6 antisense RNA 1 (head to head)	-1.04	-1.03	1.02	1.03	-1.15	1	1.06	-1.05	-1.1	-1.12	-1.09	1.04	1.1	-1.14	1.02	-1.26	-1.07	-1.19	-1.14	1.14	-1.17	-1.01	-1.09	-1.08	1.08	-1.13	-1.06	-1.03	-1.11	-1.05	1.07	-1.12	-1.19	-0.450303
TC06000355.hg.1	HCG22	HLA complex group 22	-1.04	-1.07	-1.03	-1.05	-1.08	1	-1.19	1.01	-1.1	-1.16	-1.15	-1.31	-1.15	1.01	1.06	-1.07	-1.06	-1.11	-1.09	1.08	-1.07	1.13	-1.09	1.04	-1.08	-1.06	1.02	-1.04	-1.04	-1.02	1.01	-1.22	1.06	-0.450303
TC05002778.hg.1			-1.08	1.02	-1.01	-1.06	-1.05	1	-1.65	-1.05	-1.5	-1.21	-1.56	-1.88	-1.19	-1.08	-1.11	1.15	-1.01	1.14	1.23	-1.16	1	1.01	-1.01	-1.14	1.04	-1.15	1.1	-1.01	-1.3	-1.17	1.08	-1.28	1.03	-0.450303
TC14000763.hg.1			-1.09	-1.1	-1.27	1.03	-1.54	-1.19	1.01	-1.09	-1.32	-1.26	1.01	1.09	1	1.16	1.08	1.06	-1.27	1.01	-1.07	1.45	-1.02	1.23	-1.16	-1.66	-1.45	-1.09	-1.34	-1.03	-1.01	-1.13	-1.12	-1.45	-1.33	-0.450303
TC08002457.hg.1			-1.01	-1.08	-1.04	-1.03	-1.16	1	-1.21	-1.05	-1.09	-1.13	-1.17	-1.21	-1.08	-1.06	1.05	-1.11	-1.12	-1.06	1	1	-1.15	1.05	1.09	-1.05	-1.1	-1.08	-1.04	1.09	1.01	-1.21	-1.19	1.22	1.06	-0.450303
TC22000194.hg.1			-1.04	-1.04	1	-1.04	-1.18	1	-1.06	-1.1	-1.02	-1.04	-1.01	1.02	-1.07	-1.07	-1.24	-1.2	-1.1	1.07	-1.04	1.05	1.05	-1.15	1.22	-1.3	-1.07	-1.08	1.06	-1.16	1.04	-1.27	1.07	-1.12	-1.04	-0.450303
TC09002079.hg.1			1.02	1.05	1.09	-1.02	-1.18	1	-1.06	1.12	-1.03	-1.12	-1.04	1	-1.15	-1.13	-1.06	1	-1.15	1.11	-1.09	1.08	-1.08	-1.07	-1.06	-1.14	-1.14	1.17	-1.15	-1.28	-1.11	-1.09	-1.08	-1.19	-1.08	-0.450303
TC02004891.hg.1			-1.05	1.03	1.01	-1.03	-1.05	1	-1.06	1.19	-1.01	1.05	1.25	-1.02	1.21	-1.1	-1.21	-1.29	-1.16	-1.3	-1.21	-1.38	-1.24	1.22	-1.13	-1.16	1.38	-1.04	-1.11	-1.02	-1.28	1.1	-1.15	-1.29	-1.01	-0.450303
TC01003464.hg.1	RXRG	retinoid X receptor gamma	-1.06	-1.08	1.02	-1.01	-1.14	1	-1.21	1.06	-1.14	-1.05	-1.22	-1.2	-1.08	1	1	-1.07	-1.08	-1.1	-1.04	-1.04	-1.04	1	-1.04	1.02	1	1	-1.01	1.01	-1.07	-1.04	-1.09	-1.09	-1.07	-0.450303
TC12000117.hg.1			-1.08	-1.19	-1.1	-1	-1.31	-1.27	1.31	1	1.44	1.26	1.11	1.01	1.1	-1.07	-1.01	-1.12	1.06	1.07	-1.27	-1.97	-1.13	1.08	-1.11	-1.44	-1.63	-1.29	-1.25	-1	-1.16	1.05	-1.01	-1.66	-1.28	-0.450303
TC11000457.hg.1	OR5AK2	olfactory receptor, family 5, subfamily AK, member 2	-1.1	1.01	-1.01	-1	-1.17	1	-1.05	-1.44	-1.15	-1.3	-1.33	-1.03	-1.24	1.06	-1.06	-1.17	-1.11	-1.12	-1.12	1.13	1.36	1.06	-1.03	1.08	1.28	-1.16	1.34	-1.04	-1.19	-1.14	-1.2	-1.03	1.01	-0.450303
TC01002142.hg.1	MIR4689	microRNA 4689	-1.13	-1	-1.02	-1.03	-1.06	1	-2.17	1.03	-1.62	-1.61	-1.75	-1.82	-1.65	-1.12	1.02	1.02	-1.42	-1.44	1.12	1.14	-1.05	1.13	1.12	-1.2	-1.19	-1.14	-1	1	-1.25	-1.05	1.09	1.16	1.03	-0.450303
TC07000750.hg.1	SPAM1	sperm adhesion molecule 1 (PH-20 hyaluronidase, zona pellucida binding)	-1.01	-1.01	1.05	-1.03	-1.1	1	-1.01	1.1	-1.18	1	-1.04	1	-1.17	-1.1	1.03	-1.07	-1.1	-1.15	-1.11	1.09	-1.25	1.02	-1.05	-1.05	1	-1.05	1.02	-1.02	-1.07	-1.25	-1.08	-1.16	-1.1	-0.45
TC17000482.hg.1	ZPBP2	zona pellucida binding protein 2	-1.09	-1.14	-1.11	-1.12	1.04	1	-1.36	-1.07	-1.28	-1.08	-1.26	-1.41	-1.11	-1.04	-1.01	-1.06	-1.07	-1.01	1.06	1.05	-1	1.2	1	-1.12	1.11	-1.06	-1.01	-1.07	1.08	-1.13	-1.02	1.1	1.14	-0.45
TC02002322.hg.1			1.03	-1.2	-1.72	1.41	1	-1.24	2.84	-1.46	-1.14	1.48	1.25	1.52	-1.62	-1.15	-1.49	2.37	1.12	1.99	1.07	1.36	-2.03	-2.5	-1.2	-1.4	-2.46	-2.72	-2.12	-1.13	-1.16	1.27	-1.29	-2.46	-3.07	-0.45
TC01005737.hg.1			-1.01	-1.03	-1.03	1.05	-1.11	1	-1.18	-1.05	-1.2	-1.18	-1.16	-1.11	1.04	-1.01	1.12	-1.04	-1.09	-1.12	-1.21	1.01	1.04	1.02	-1.06	1.03	-1.07	-1.11	-1.04	-1.12	-1.05	-1.2	1.01	1.01	-1	-0.45
TC09002275.hg.1	PTGES2-AS1	PTGES2 antisense RNA 1 (head to head)	-1.04	-1.12	1.06	-1.09	-1.02	-1.02	-1.02	1.03	1.1	1.07	1.26	1.57	1.17	-1.04	-1.1	-1.01	-1.08	1.05	-1.08	1.08	-1.45	-1.09	-1.21	-1.07	-1.32	-1.01	-1.26	-1.02	1.36	-1.08	-1.1	-1.21	-2.16	-0.45
TC14000108.hg.1	YME1L1	YME1-like 1 ATPase	-1.11	-1.02	-1.06	-1.1	-1.1	1	-1.31	1.37	1.06	-1.01	-1.14	-1.12	1.04	1.1	-1.07	-1.05	-1.07	-1.26	-1.19	1.16	1.01	1.09	-1.04	-1.23	-1.14	-1.13	-1.09	-1.22	-1.17	-1.25	1.13	-1	1.07	-0.45
TC10000938.hg.1	PPP2R2D	protein phosphatase 2, regulatory subunit B, delta	-1.46	-1.33	-1.24	-1.36	-1.48	1	-1.46	1.68	-1.2	-1.15	1.33	1.12	1.04	1.34	-1.87	-1.63	-1.49	-1.37	-1.04	-1.36	1.09	1.73	1.09	-1.2	1	1.36	-2.1	-1.55	-1.53	1.36	-1.31	-1.63	-1.23	-0.45
TC03002605.hg.1			-1.08	1.09	-1.11	1	-1.38	1	-1.63	1.04	-1.2	1.05	-1.61	-1.26	-1.59	-1.12	1.02	-1.33	-1.3	-1	-1.15	1.59	-1.26	-1	-1	-1.09	-1.15	1.02	1.08	-1.13	-1.11	-1.16	1.08	-1.26	1.1	-0.45
TC03003100.hg.1			-1	1.24	-1.06	1.04	-1.17	1	-1.49	-1	-1.04	-1.04	-1.07	1.1	1.12	-1.09	1.09	-1.09	-1.13	-1.03	-1.21	-1.11	-1.2	-1.09	-1.16	-1.02	1.04	-1.03	-1.22	1.08	1.03	-1.07	-1.21	-1.2	1.14	-0.45
TC17000949.hg.1	TEX19	testis expressed 19	1.03	1.11	-1.07	1.09	-1.04	1	-1.39	1.54	-1.32	-1.01	-1.26	-1.42	-1.27	-1.05	-1.02	1.11	-1.04	-1.06	-1.06	-1.05	-1.05	1.05	-1.13	-1.07	1.15	1.23	-1.22	-1.14	-1.02	-1.05	-1.04	-1.4	1.03	-0.449697
TC0X001645.hg.1			1.01	1.13	-1.07	1.09	-1.12	1	-1.11	1.54	-1.18	-1.15	-1.06	-1	-1.01	-1.14	-1.03	1.04	-1.2	-1.3	1.04	-1.08	-1.2	1.03	1.03	-1.24	-1.06	1.25	-1.16	-1.09	-1.04	-1.21	-1	-1.17	-1.38	-0.449697
TC02004115.hg.1			1.03	-1.13	-1.1	-1.05	-1.06	1	1.25	-1.3	-1.09	1.03	-1.32	-1.21	-1.13	-1.1	-1.07	1.21	-1.04	-1.09	-1.13	-1.14	1.06	1.07	-1.06	-1.11	1.19	1.02	-1.15	-1.13	-1.12	-1.06	1.3	-1.24	-1.17	-0.449697
TC11001771.hg.1	OR5F1	olfactory receptor, family 5, subfamily F, member 1	-1.05	-1.12	-1.04	-1.01	-1.21	1	1.14	1.15	-1.13	-1.24	1.09	-1.04	-1.01	-1.09	1.01	-1.2	-1.01	-1.17	-1.1	1.07	-1.05	-1.23	-1.07	1.01	1.11	-1.04	-1.26	-1.08	-1.16	1.01	-1.01	-1.22	1.11	-0.449697
TC10001287.hg.1	ASAH2	N-acylsphingosine amidohydrolase (non-lysosomal ceramidase) 2	-1.02	-1.01	-1.14	1.01	-1.07	1	-1.19	-1.15	-1.1	-1.04	-1.23	-1.23	-1.07	-1.05	-1.02	1.1	1.03	-1.02	-1.12	-1.29	1	1	-1.08	1.21	1.05	-1.13	-1.06	-1.04	1.03	1	-1.07	-1.03	-1.11	-0.449697
TC05003362.hg.1	LOC643201	centrosomal protein 192kDa pseudogene	-1.04	-1.04	-1.04	-1.03	-1.05	1	-1.17	1.1	-1.09	-1.13	-1.43	-1.45	-1.1	1	1	-1.05	-1.09	-1.06	-1.02	1.07	-1.08	1.08	-1.04	-1.13	1.04	1.04	-1	-1.03	-1.03	-1.07	1	1	-1	-0.449697
TC06001890.hg.1			-1.1	-1.12	-1	-1.06	-1.11	-1.04	-1.4	1.01	-1.55	-1.48	-2.12	-1.25	-1.16	1.21	1.79	-1.46	-1.92	-1.6	1.06	1.66	1.11	1.33	-1.18	-1.5	1	-1.01	1.13	-1.09	-1.16	-1.24	-1.02	1.39	1.04	-0.449697
TC20001602.hg.1			-1.05	1.04	-1.05	-1.01	-1.11	1.07	-1.55	1.18	-1.23	-1.39	-1.25	-1.25	-1.02	-1.28	-1.15	-1.03	-1.11	-1.11	1.29	1.33	1.01	-1.04	-1.01	-1.08	-1	1.09	-1.13	1.01	-1.14	-1.04	1.06	1.18	-1.07	-0.449697
TC03002726.hg.1			-1.16	-1.25	-1.21	-1.08	-1.09	1	-1.09	1.06	-1.09	-1.4	1.04	-1.03	-1.1	-1.04	-1.19	1.08	-1.02	-1.18	-1.12	-1.04	-1.22	1.18	-1.07	1.07	1.14	-1.03	1.12	1.1	1.22	-1.17	-1.08	-1.08	-1.11	-0.449697
TC01000749.hg.1	DEPDC1-AS1	DEPDC1 antisense RNA 1	-1.03	-1.06	-1.1	-1.06	-1.06	1	-1	1.14	-1.24	-1.06	-1.04	-1.34	1	1.12	-1.01	-1.21	-1.12	-1.02	-1.01	-1.03	-1.08	-1.08	-1.25	-1.24	1.19	-1.15	1.02	1.05	1	-1.22	1.1	1	-1.05	-0.449697
TC14000615.hg.1	C14orf177	chromosome 14 open reading frame 177	-1.08	-1.12	-1.11	-1.07	-1.07	1	-1.16	1.08	-1.13	-1.02	-1.14	-1.3	1.06	-1.2	1.15	-1.06	-1.11	-1.06	-1.02	1.11	-1	1	-1.1	-1.05	-1.15	1.01	-1.06	-1.12	1.02	1.04	-1.15	1.04	-1.06	-0.449394
TC06002155.hg.1	LOC100130476	uncharacterized LOC100130476	-1.01	-1.01	-1.06	-1.02	1.04	1	1.03	-1.08	-1.08	1.05	1.07	-1.16	1.2	-1.11	-1.06	-1.12	-1.04	-1.09	-1.28	-1.07	1.08	-1.07	1.01	-1.06	-1.1	-1.26	-1.01	1.02	1.02	-1.17	-1.14	-1.14	-1.21	-0.449394
TC03002032.hg.1			-1.18	-1.09	-1.02	-1.12	-1.1	1	1.07	-1.07	1.26	-1.02	-1.03	-1.02	-1.16	-1.22	-1.26	-1.06	1.02	-1.27	-1.26	-1.2	1.28	1.08	-1.08	-1.16	1.28	1.01	1.33	-1.22	-1.14	-1.17	1.05	-1.26	-1.1	-0.449394
TC11000935.hg.1	MIR1260B	microRNA 1260b	-1.19	-1.28	-1.05	-1.22	-1.27	-1.11	-1.7	-1.61	-1.33	-1.51	-1.21	-1.33	-1.4	-1.75	1.22	-1.12	-1.22	-1.39	-1.03	1.06	1.06	1.47	1.26	-1.14	-1.02	1.01	1.17	-1.24	-1.23	1.02	1.45	1.67	1.13	-0.449394
TC01001529.hg.1			-1.2	-1.27	-1.08	-1.16	-1.07	1	1.29	1.17	-1.04	-1.12	-1.13	1.1	-1.08	-1.15	-1.12	1.07	-1.12	-1.25	-1.3	1.05	1.16	1.1	-1.06	-1.08	-1.06	1.13	-1.17	-1.1	-1.15	-1.16	1.15	-1.1	-1.08	-0.449394
TC06003160.hg.1			1.02	-1.01	-1.06	1.06	-1.06	1	-1.26	-1.18	-1.19	-1.17	-1.1	-1.1	-1.31	-1.08	1.21	1.01	1	-1.07	-1.11	-1.05	1.02	-1.05	-1.03	-1.2	1.33	-1.22	-1.16	1.07	-1.01	-1.1	-1.01	-1.18	1.16	-0.449394
TC10000487.hg.1	ZNF503-AS2	ZNF503 antisense RNA 2	-1	-1.02	1.02	-1.04	-1.02	1	-1.13	-1.03	-1.14	-1.21	-1.15	-1.21	-1.07	1	-1.04	-1.05	-1.1	-1.11	-1.03	-1.09	1.02	1.02	-1.07	-1.2	1.06	1.06	-1.05	1.09	-1.15	1	-1.13	1.03	-1.09	-0.449394
TC11000607.hg.1			-1.01	-1.01	-1.04	1.03	-1.06	1	1.12	1.18	-1.07	-1.14	1.08	-1.06	-1.12	1.12	1.04	-1.06	1	-1.07	-1.11	-1.06	-1.21	1.16	-1.16	-1.06	-1.08	-1.16	-1.18	1.02	-1.09	-1.31	-1.28	-1.18	-1.06	-0.449394
TC09002086.hg.1	LINC00475	long intergenic non-protein coding RNA 475	-1.06	-1.05	-1.07	-1.04	-1.14	1	-1.16	1	-1.2	-1.14	-1.12	-1.12	-1.05	-1.04	1	-1.13	-1.18	-1.09	-1.02	1.17	-1.07	1.02	-1.01	-1.08	1	-1.09	1.01	-1.1	-1.08	-1.09	1	1.04	1.06	-0.449394
TC08002350.hg.1			-1	-1.1	-1.03	-1.12	1.02	1.08	-1.19	1.01	-1	-1.08	-1.22	1.28	1.22	1.05	-1.18	-1.08	-1.13	-1.15	-1.16	1.12	1.1	1.07	-1.12	-1.03	-1.06	-1.38	-1.15	-1.25	1.07	-1.15	-1.09	-1.04	-1.14	-0.449394
TC03003236.hg.1			-1.07	-1.19	-1.03	1.06	-1.05	1	-1.26	1.06	-1.1	-1.14	-1.33	-1.24	-1.39	1.21	-1.23	-1.01	-1.12	-1.22	1.03	1.36	-1.05	1.25	1.24	-1.12	1.18	-1.24	-1	-1.18	-1.05	-1.15	1.12	-1.04	-1.13	-0.449394
TC02000761.hg.1			-1.11	-1.03	-1.03	1.08	-1.07	1	1.02	-1.11	-1.01	1.26	1.08	-1.08	1.08	-1.12	-1.31	-1.12	-1.02	-1.2	-1.07	-1.22	-1.36	-1.07	1.05	-1.06	-1.05	-1.02	1.04	-1.11	-1.02	-1.31	-1.1	1.1	1.06	-0.449394
TC17000320.hg.1	TNFAIP1	tumor necrosis factor, alpha-induced protein 1 (endothelial)	-1.06	1.03	1.36	-1.05	-1.32	1	-1.1	-1.16	-1.75	-1.85	-2.06	-1.56	-1.96	1.83	1.38	-1.3	1.05	-1.27	1.12	-2.02	1.18	1.24	-1.59	-1.48	1.15	1.24	-1.13	-1.58	-1.57	1.05	-2.35	-1.49	1.19	-0.449394
TC15000007.hg.1			-1.29	1.02	1.03	-1.08	-1.15	1	-1.16	-1.7	-1.19	1.29	-2.73	-1.8	1.26	-1.23	-1.32	-1.38	-1.75	-1.32	-1.14	-1.15	-1.16	-1.25	-1.21	1.11	1.12	1.22	1.55	1.04	-1.3	-1.31	1.14	-1.23	1.24	-0.449394
TC15000032.hg.1			-1.29	1.02	1.03	-1.08	-1.15	1	-1.16	-1.7	-1.19	1.29	-2.73	-1.8	1.26	-1.23	-1.32	-1.38	-1.75	-1.32	-1.14	-1.15	-1.16	-1.25	-1.21	1.11	1.12	1.22	1.55	1.04	-1.3	-1.31	1.14	-1.23	1.24	-0.449394
TC15000036.hg.1			-1.29	1.02	1.03	-1.08	-1.15	1	-1.16	-1.7	-1.19	1.29	-2.73	-1.8	1.26	-1.23	-1.32	-1.38	-1.75	-1.32	-1.14	-1.15	-1.16	-1.25	-1.21	1.11	1.12	1.22	1.55	1.04	-1.3	-1.31	1.14	-1.23	1.24	-0.449394
TC15000131.hg.1			-1.29	1.02	1.03	-1.08	-1.15	1	-1.16	-1.7	-1.19	1.29	-2.73	-1.8	1.26	-1.23	-1.32	-1.38	-1.75	-1.32	-1.14	-1.15	-1.16	-1.25	-1.21	1.11	1.12	1.22	1.55	1.04	-1.3	-1.31	1.14	-1.23	1.24	-0.449394
TC15000675.hg.1			-1.29	1.02	1.03	-1.08	-1.15	1	-1.16	-1.7	-1.19	1.29	-2.73	-1.8	1.26	-1.23	-1.32	-1.38	-1.75	-1.32	-1.14	-1.15	-1.16	-1.25	-1.21	1.11	1.12	1.22	1.55	1.04	-1.3	-1.31	1.14	-1.23	1.24	-0.449394
TC15000721.hg.1			-1.29	1.02	1.03	-1.08	-1.15	1	-1.16	-1.7	-1.19	1.29	-2.73	-1.8	1.26	-1.23	-1.32	-1.38	-1.75	-1.32	-1.14	-1.15	-1.16	-1.25	-1.21	1.11	1.12	1.22	1.55	1.04	-1.3	-1.31	1.14	-1.23	1.24	-0.449394
TC15000988.hg.1			-1.29	1.02	1.03	-1.08	-1.15	1	-1.16	-1.7	-1.19	1.29	-2.73	-1.8	1.26	-1.23	-1.32	-1.38	-1.75	-1.32	-1.14	-1.15	-1.16	-1.25	-1.21	1.11	1.12	1.22	1.55	1.04	-1.3	-1.31	1.14	-1.23	1.24	-0.449394
TC15001047.hg.1			-1.29	1.02	1.03	-1.08	-1.15	1	-1.16	-1.7	-1.19	1.29	-2.73	-1.8	1.26	-1.23	-1.32	-1.38	-1.75	-1.32	-1.14	-1.15	-1.16	-1.25	-1.21	1.11	1.12	1.22	1.55	1.04	-1.3	-1.31	1.14	-1.23	1.24	-0.449394
TC15001101.hg.1			-1.29	1.02	1.03	-1.08	-1.15	1	-1.16	-1.7	-1.19	1.29	-2.73	-1.8	1.26	-1.23	-1.32	-1.38	-1.75	-1.32	-1.14	-1.15	-1.16	-1.25	-1.21	1.11	1.12	1.22	1.55	1.04	-1.3	-1.31	1.14	-1.23	1.24	-0.449394
TC15001624.hg.1			-1.29	1.02	1.03	-1.08	-1.15	1	-1.16	-1.7	-1.19	1.29	-2.73	-1.8	1.26	-1.23	-1.32	-1.38	-1.75	-1.32	-1.14	-1.15	-1.16	-1.25	-1.21	1.11	1.12	1.22	1.55	1.04	-1.3	-1.31	1.14	-1.23	1.24	-0.449394
TC15001658.hg.1			-1.29	1.02	1.03	-1.08	-1.15	1	-1.16	-1.7	-1.19	1.29	-2.73	-1.8	1.26	-1.23	-1.32	-1.38	-1.75	-1.32	-1.14	-1.15	-1.16	-1.25	-1.21	1.11	1.12	1.22	1.55	1.04	-1.3	-1.31	1.14	-1.23	1.24	-0.449394
TC15001661.hg.1			-1.29	1.02	1.03	-1.08	-1.15	1	-1.16	-1.7	-1.19	1.29	-2.73	-1.8	1.26	-1.23	-1.32	-1.38	-1.75	-1.32	-1.14	-1.15	-1.16	-1.25	-1.21	1.11	1.12	1.22	1.55	1.04	-1.3	-1.31	1.14	-1.23	1.24	-0.449394
TC15001708.hg.1			-1.29	1.02	1.03	-1.08	-1.15	1	-1.16	-1.7	-1.19	1.29	-2.73	-1.8	1.26	-1.23	-1.32	-1.38	-1.75	-1.32	-1.14	-1.15	-1.16	-1.25	-1.21	1.11	1.12	1.22	1.55	1.04	-1.3	-1.31	1.14	-1.23	1.24	-0.449394
TC11000118.hg.1	OR52N4	olfactory receptor, family 52, subfamily N, member 4 (gene/pseudogene)	-1.32	-1.33	-1.28	-1.26	-1.54	1	-1.93	1.06	-1.2	-1.17	-2.18	-1.31	-1.17	-1.13	1.12	-1.02	-1.49	-1.11	-1.59	1.04	1.06	1.41	1.14	-1.26	1.04	-1.11	-1.16	1.03	-1.39	-1.14	1.11	1.17	1.08	-0.449394
TC10001466.hg.1	NRG3-AS1	NRG3 antisense RNA 1	-1.05	-1.18	-1.04	-1.14	-1.14	1	-1.21	-1.03	-1.07	-1.24	-1.13	-1.16	-1.03	1	1.03	1.04	-1.15	-1.23	1.03	1.28	-1.1	1	-1.07	-1.17	-1.07	-1.01	-1.02	1.06	-1.02	-1.02	1.03	-1.02	1.01	-0.449091
TC16000497.hg.1	LOC388282	uncharacterized LOC388282	-1.13	1.05	1.01	-1.04	-1.12	1	-1.32	-1.09	-1.12	-1.11	-1.45	1.09	-1.13	1.04	-1.16	-1.04	-1.06	1.05	-1.01	-1.09	-1.07	1.1	1.02	1.19	-1.14	-1.04	-1.02	-1.03	-1.32	-1.09	-1.03	1.35	-1.11	-0.449091
TC08001666.hg.1	MIR30B	microRNA 30b	-1.23	-1.11	-1.02	-1.08	-1.39	1	-1.29	1.25	-1.09	-1.19	-1.34	-1.32	-1.04	-1.1	-1.19	-1.1	-1.38	-1.16	-1.05	-1.05	-1.13	1.2	-1.02	-1.09	1.25	1.42	1.11	-1.04	1.04	1.02	1.29	-1.06	1.07	-0.449091
TC01000752.hg.1	LRRC7	leucine rich repeat containing 7	-1	1	-1.04	-1.04	-1.1	1	-1.21	1.03	-1.09	-1.17	-1.18	-1.13	1	1.02	1.07	1	-1.12	-1.21	-1.05	1.1	-1.04	1.04	-1.06	-1.15	-1	-1.09	-1.05	-1.08	1.03	-1.01	-1.13	-1.12	-1.04	-0.449091
TC01002606.hg.1			-1.02	-1.15	1.31	1.04	-1.12	1	-1.08	1.12	1.13	-1.07	1.24	-1.19	-1.03	-1.19	1.03	-1	-1.18	-1.32	-1.14	1.07	-1.03	1.01	-1.1	-1.1	-1.06	-1.28	-1.24	-1.34	-1.19	-1.12	1.29	-1.09	-1.02	-0.449091
TC13000536.hg.1	TEX26-AS1	TEX26 antisense RNA 1	-1.03	-1.03	1.01	-1.05	-1	1	-1.33	1.08	-1.1	-1.28	-1.14	-1.28	-1.13	-1.07	1.07	-1.01	-1.1	-1	-1.06	1.03	1	1.2	-1.08	-1.02	-1.12	-1.06	1	-1.07	-1.21	-1.11	-1.04	1.1	1.01	-0.449091
TC06000970.hg.1	C6orf58	chromosome 6 open reading frame 58	-1.05	-1.07	-1.03	-1.02	-1.01	1	-1.52	-1.01	-1.16	-1.09	-1.15	-1.32	-1.2	-1.02	1.15	1.01	-1.08	-1.13	1.03	1.12	-1.06	1	1.01	-1.07	1.05	1.07	-1	-1.06	-1.02	1.01	-1.02	-1.07	-1.11	-0.449091
TC14001704.hg.1			-1.05	1.04	-1.06	1	-1.29	-1.02	-1.44	1.13	-1.43	-1.22	-1.2	-1.25	-1.09	-1.1	-1.12	-1.07	-1.09	-1.32	1	1.06	-1.37	1.07	1	-1.15	-1.26	1.08	-1.21	-1.09	1	1.03	-1.19	-1.3	1.09	-0.449091
TC03000650.hg.1	ROPN1B; ROPN1	rhophilin associated tail protein 1B; rhophilin associated tail protein 1	-1	1.04	-1.02	1	-1.13	1	-1.14	1.05	-1.19	-1.09	-1.16	-1.11	-1.04	-1.09	1.06	1.12	-1.13	1	-1	1.02	-1.16	1.02	-1	-1.24	-1.03	1.06	-1.1	-1.11	-1.05	-1.09	-1.11	-1.11	-1.09	-0.449091
TC08000927.hg.1	DEFB107A; DEFB107B	defensin, beta 107A; defensin, beta 107B	-1.08	-1.02	1.02	-1.07	-1.15	1	1	1.19	1	1.05	-1.23	-1.32	-1.41	-1.3	1.07	1.05	-1.37	-1.27	1.23	-1.03	-1.1	1.11	-1.14	-1.17	-1.23	-1.03	-1	-1.3	-1.44	-1.1	1.07	-1.58	-1.27	-0.449091
TC09000875.hg.1			-1.1	-1.05	-1.03	1.08	-1.1	1	1.1	1.03	-1.19	-1.06	1.01	1.09	-1.38	-1.14	-1.15	-1.01	-1.14	-1.12	1	1.33	-1.28	-1.03	1.03	-1.02	-1.19	1.02	-1.1	-1.12	-1.07	-1.03	-1.03	-1.06	-1.11	-0.449091
TC09002869.hg.1			-1.12	-1.09	-1.02	1	-1.05	1	-1.09	1.04	-1.11	-1.08	-1.28	-1.18	-1.11	-1.09	1.06	-1	-1.12	1	-1.08	1	1.05	1.02	-1.01	-1.05	1.08	-1.1	-1.04	-1.1	-1.06	-1.21	1.02	-1.07	-1.03	-0.449091
TC22000112.hg.1	IGLV3-32	immunoglobulin lambda variable 3-32 (non-functional)	-1.03	-1.01	1.05	1.06	-1.09	1.08	-1.02	1.06	-1.05	-1.03	-1.18	-1.14	-1.24	-1.15	-1.31	-1.15	-1.11	1.23	-1.1	-1.1	-1.25	-1.03	-1.06	1.05	-1.03	-1.18	1.12	-1.12	1.01	-1.22	1.12	1.08	-1.08	-0.449091
TC02003624.hg.1			-1.04	-1.05	-1.33	-1.15	-1.36	1	-1.49	1.37	-1.34	-1.21	-1.74	-1.42	-1.16	1.01	1.17	-1.48	-1.35	-1.01	-1.15	1.07	1.05	-1.19	1.05	-1.11	1.05	1.11	1.1	-1.01	-1.12	-1.16	-1.07	-1.02	1.16	-0.449091
TC22000084.hg.1	POM121L8P	POM121 transmembrane nucleoporin-like 8 pseudogene	-1.07	1	-1.02	-1.05	-1.1	1	-1.1	1.13	1.08	1	1.04	-1	1.04	-1.17	-1	-1.02	-1.19	-1.11	-1.15	-1.01	-1.14	1.07	-1.08	-1.06	-1.21	1.04	-1.19	1	-1.23	-1.07	-1.01	-1.13	-1.11	-0.449091
TC07000782.hg.1	CALU	calumenin	-1.25	1.25	1.5	1.07	-2.54	1.35	-1.41	3.21	-1.1	-1.35	1.57	1.18	-1.34	-1.73	-1.52	-1.31	-1.12	-1.11	-1.04	-1.48	1.21	1.7	-1.59	1	1.1	2.96	-3.04	-2.72	-2.08	-2.46	-3.79	-1.17	1.23	-0.449091
TC19001117.hg.1	CLEC4G	C-type lectin domain family 4, member G	-1.04	-1.02	-1.02	-1.01	-1.09	1	-1.01	1.08	-1.09	1.01	1.02	1.06	-1.08	1.01	-1.19	1	1.01	-1.04	1.03	-1.18	-1.1	-1.18	-1.05	-1.19	-1.02	-1.07	-1.12	-1.04	-1.13	1	-1.18	-1.1	-1.09	-0.449091
TC02000514.hg.1	RNF181	ring finger protein 181	-1.08	-1.21	1.15	-1.06	-1.3	-1.07	1.48	2.79	1.3	1.07	1.5	1.41	1.05	1.04	1.23	-1.19	1.17	-1.11	-1.49	-1.21	-1.38	-1.17	-1.34	-1.25	-1.19	-1.01	-2.2	-1.48	-1.11	-1.36	-2.22	-2.11	-1.46	-0.448788
TC04002169.hg.1			-1.07	-1.02	1.08	-1.21	1.04	1.17	1.3	-1.37	1.82	1.95	1.49	1.73	1.13	-1.33	1.13	-1.26	-1.12	-1.04	-1.04	-1.29	-1.25	-2.89	-1.16	-1.58	-1.75	-1.89	1.57	-1.17	-1.29	-1.05	-1.19	-1.72	-1.53	-0.448788
TC01001507.hg.1			-1.11	-1.17	-1.05	1.02	-1.14	1	-1.17	1.16	-1.04	-1.03	-1.25	-1.22	-1.35	1.05	1.19	-1.04	-1.21	-1.25	-1.24	1.09	-1.01	1.44	-1.11	-1.07	-1.06	1.2	-1.24	-1.35	-1.04	-1.06	1.13	-1.06	1.18	-0.448788
TC20000523.hg.1			-1.2	-1.13	-1.02	-1.08	-1.27	1	-2.06	1.19	-1.28	-1.3	-1.33	1	-1.38	1.13	1.04	-1.07	-1.06	-1.26	-1.12	-1.22	-1.14	1.27	1.1	-1.13	-1.43	1.11	-1.17	1	-1.07	1.08	1.38	-1.2	-1.19	-0.448788
TC01004230.hg.1			1.07	1.21	1.07	1.14	-1.28	1	-1.15	-1.1	-1.34	-1.11	-1.66	-2.06	-1.23	-1.1	1.3	-1.04	1.08	-1.13	-1.01	-1.05	-1.17	-1.1	1.1	-1.06	-1.28	-1.16	-1.26	-1.18	1.15	1.14	1.16	-1.46	-1.3	-0.448788
TC17000069.hg.1	WSCD1	WSC domain containing 1	1.02	1.12	-1.23	-1.05	1.11	1	-1.16	-4.91	-1.11	-1.21	-1.21	-1.18	-1.92	-1.16	1.09	1.17	1.24	1.47	-1.22	-1.17	-1.35	-1.24	-1.21	1.53	-1.37	-1.3	-1.03	-1.13	-1.1	-1.25	1.39	1.1	1.46	-0.448788
TC12003147.hg.1			-1.04	1.01	-1.08	-1.05	1.02	1	-1.48	1.15	-1.39	-1.38	-1.52	-1.91	-1.37	-1.16	-1.08	1.01	-1.19	-1.09	-1.11	-1.03	-1.02	1.21	-1.11	-1	1.01	1.06	1.02	1.02	-1	-1.21	-1.12	-1.01	1.03	-0.448788
TC03000936.hg.1	MIR4789	microRNA 4789	-1.11	-1.4	-1.12	-1.29	-1.1	1	-1.71	1.03	-1.42	-1.1	-1.58	1.01	-1.07	-1.33	-1.23	-1.08	-1.22	-1.27	1.03	1.22	-1.07	-1.08	1.02	-1.06	1.15	-1.07	1.12	-1.04	1.06	-1.26	1.3	1	-1.14	-0.448788
TC06002940.hg.1	FUT9	fucosyltransferase 9 (alpha (1,3) fucosyltransferase)	-1.35	-1.26	1.03	-1.13	-1.12	1	-1.46	-1.23	-1.07	-1.28	-1.06	-1.37	-1.3	-1.41	1.13	-1.1	-1.21	1.15	-1.12	1.1	-1.11	1.05	1.03	-1.09	1.09	1.17	-1.27	1	-1.1	-1.26	1.02	-1.11	-1.17	-0.448788
TC08000797.hg.1	LINC01300	long intergenic non-protein coding RNA 1300	-1.04	-1.13	-1.17	-1.11	-1.14	1	-1.13	-1.23	-1.06	1.07	-1.11	1.13	-1.16	-1.15	-1.03	-1.04	-1.14	-1.18	-1.1	1.05	-1.14	1.17	1.05	1.02	-1.03	-1.08	-1.28	1	1.21	-1	1.03	-1.01	-1.08	-0.448788
TC05001800.hg.1	C5orf66-AS2	C5orf66 antisense RNA 2	-1.03	-1.2	-1.02	-1.08	-1.05	1	-1.23	-1.06	-1.15	-1.18	-1.08	-1.17	-1.2	1.1	1.08	-1.09	-1.03	-1.15	1.09	1.11	-1.3	-1	-1.08	-1.2	-1.09	1	-1.02	1.13	-1.07	1.15	1.04	-1.05	1.03	-0.448485
TC11001191.hg.1			1.05	1.08	-1.09	-1.02	-1	-1.01	-1.01	1.16	-1.19	-1.06	-1.37	1.15	-1.18	-1.07	-1.04	-1.01	-1.22	-1.23	1.02	1	1.09	1.02	-1.04	1.08	-1.16	-1.09	-1.19	-1.13	-1.07	-1.14	-1.19	-1.03	1.09	-0.448485
TC11002953.hg.1			1.05	1.08	-1.09	-1.02	-1	-1.01	-1.01	1.16	-1.19	-1.06	-1.37	1.15	-1.18	-1.07	-1.04	-1.01	-1.22	-1.23	1.02	1	1.09	1.02	-1.04	1.08	-1.16	-1.09	-1.19	-1.13	-1.07	-1.14	-1.19	-1.03	1.09	-0.448485
TC02002677.hg.1	MPP4	membrane protein, palmitoylated 4	-1.03	-1.01	-1.03	-1.02	-1.19	1	-1.11	1	-1.16	-1.13	-1.15	-1.32	-1.2	-1.04	-1.08	1.02	-1.09	-1.04	1	1.05	1	1.05	-1.03	-1.09	-1.06	1	-1.03	-1.06	-1.07	-1.07	1	-1.05	1.14	-0.448485
TC01004949.hg.1	LMOD1	leiomodin 1 (smooth muscle)	-1.05	-1.22	1.02	-1.04	-1.33	1	1.02	-1.23	-1.14	1.02	-1.19	-1.23	-1.78	1.01	1.16	-1.06	-1.03	1.01	-1.08	1.02	-1.08	-1.14	1.08	-1.14	-1.28	-1.1	-1.06	1.03	-1.46	-1.11	-1.17	-1.25	1	-0.448485
TC21000566.hg.1			-1.06	-1.11	-1.09	-1.11	-1.22	1	-1.23	1	-1.15	-1.39	-1.03	-1.05	-1.26	-1.09	1.11	-1.03	-1.07	-1.02	-1.02	1	-1.08	1.23	1.1	-1.24	1.06	1.02	1.21	-1.07	-1.02	-1.1	-1.03	-1.08	1.02	-0.448485
TC15000265.hg.1	C15orf53	chromosome 15 open reading frame 53	-1.07	-1.14	-1.18	1.05	-1.01	-1.04	1.06	1.12	1.28	-1.02	-1.35	-1.03	1	-1.16	-1.02	-1.24	1	-1.05	1.02	1.41	-1.1	1.34	-1.13	-1.11	-1.23	1.03	-1.15	-1.08	-1.13	-1.19	-1.19	-1.33	-1.16	-0.448485
TC09002096.hg.1			-1.26	-1.21	-1.01	-1.16	-1.05	-1.03	-1.39	1.46	-1.02	1.12	-1.19	-1.11	1.04	1	-1.05	-1.04	-1.11	-1.22	-1.09	1.07	-1.23	1.07	-1.11	-1.02	1.11	-1.02	-1.03	-1.19	1.09	1.07	1.07	-1.11	-1.25	-0.448485
TC17000171.hg.1	CDRT7	CMT1A duplicated region transcript 7 (non-protein coding)	1.06	-1.01	1.08	-1.05	1.01	1	-1.06	1.06	-1.19	-1.09	-1.21	-1.04	-1.09	-1.03	1.21	1.29	-1.11	1.02	-1.09	-1.02	-1.28	-1.14	-1.04	-1.2	1.09	-1.11	-1.25	-1.28	-1.19	1.09	-1.16	-1.06	-1	-0.448182
TC20001546.hg.1			-1.01	-1.1	1.01	-1	-1.04	1	-1.16	-1.02	-1.24	-1.16	-1.09	-1.42	-1.02	1.13	1.03	1.22	-1.09	1.15	-1.07	-1.04	-1.16	1.16	-1.25	1.03	-1.19	-1.07	-1.26	1.04	-1.11	-1.14	-1.07	1.2	-1.05	-0.448182
TC15002524.hg.1			-1.06	-1.07	-1.21	-1.04	-1.11	1	-1.6	-1.05	-1.59	-1.71	-1.38	-1.26	-1.65	-1.12	-1.07	1.25	-1.23	-1.38	1	1.15	-1.28	1.23	1.02	-1.15	1.43	1.01	1.09	-1.02	-1.08	1.1	1.18	-1.08	-1.11	-0.448182
TC01003714.hg.1	MYOG	myogenin (myogenic factor 4)	-1.08	-1.11	1.05	-1.01	-1.11	-1.01	1.22	1.27	-1.13	1.09	1.02	-1.05	1.06	-1.03	-1.2	1.02	-1.28	-1.15	-1.06	1.14	-1.32	-1.06	-1.09	-1.1	-1.16	-1.01	-1.1	1	-1.14	1.02	-1.04	-1.25	-1.19	-0.448182
TC0X002059.hg.1			1	-1.01	-1.11	1.28	1.09	1	-1.52	1.16	-1.24	-1.2	-1.5	-1.49	1.02	-1.01	-1.12	-1.19	-1.12	-1.31	-1.25	1.08	-1.06	-1	1.25	1.05	-1.28	-1.19	-1.08	-1.26	-1.73	-1.48	1.34	1.17	-1.08	-0.448182
TC05001666.hg.1	TMEM232	transmembrane protein 232	-1.04	1	-1	-1	-1.03	1	-1.11	-1.14	-1.03	-1.02	-1.24	-1.27	-1.36	-1.13	-1.04	-1.11	-1.07	-1.08	-1.05	1.02	-1.08	1	1.05	-1	1	-1.01	1.03	1	-1.12	-1.03	1.05	-1.03	1.05	-0.448182
TC15001607.hg.1	MIR629	microRNA 629	-1.05	1.01	1.07	1.04	-1.06	1	-1.32	-1.12	-1.2	-1.33	-1.17	-1.41	-1.2	-1.05	-1.04	-1.18	-1.04	-1.07	-1.18	1.23	1.06	1.31	1.03	-1.07	-1.02	1.06	-1.05	-1.08	-1.01	-1.05	-1.19	1.38	-1.09	-0.448182
TC07002171.hg.1	HDAC9	histone deacetylase 9	-1.02	1.13	-1.33	1.01	-1.08	1.09	1.33	1.15	-1.22	-1.48	-1.16	-2.05	-1.57	-1.11	-1.1	-1.25	-1.12	-1.11	-1.11	1.12	-1.13	-1.2	-1.13	-1.39	1.25	1.23	1.12	-1.12	-1.12	-1.13	1.03	-1.52	1.2	-0.448182
TC06003346.hg.1	LTB	lymphotoxin beta (TNF superfamily, member 3)	-1.03	1.15	-1	1.04	-2.01	1	-2.61	-1.02	-1.37	-1.19	1.13	-1.43	-1.64	-1.85	-2.05	1.15	1.04	1.11	1.34	-1.47	1.28	1.03	-1.07	1.25	-1.05	-1.36	-1.33	-1.51	-1.6	-1.7	1.08	1	-1.1	-0.448182
TC07000002.hg.1	LOC100507642	uncharacterized LOC100507642	-1.06	-1.08	-1.05	1.02	-1.1	1	-1.1	-1.15	-1.17	-1.19	-1.07	-1.28	-1.13	1.03	1.24	1.03	-1.14	-1.11	-1.04	1.15	1	1.11	-1.05	1	-1.07	-1.08	1.07	-1.04	-1.13	-1.1	-1.05	-1.2	-1.05	-0.448182
TC15001228.hg.1	SRP14	signal recognition particle 14kDa	1.36	1.14	-1.22	1.32	-2.14	1	3.8	1.66	1.01	1.12	1.56	1.24	-1.11	1.1	-1.69	-1.44	-1.39	-1.6	1.8	-1.38	-1.22	-1.72	-1.69	-1.83	-1.18	-1.58	-2.99	1.14	-1.27	-1.26	-1.88	-2.01	-3.44	-0.448182
TC07001591.hg.1			-1.02	-1.07	-1.05	-1.14	-1.23	1	-1.22	1.75	-1.09	-1.01	-2	-1.3	1.17	-1.28	1.2	1.04	-1.1	-1.29	-1.05	1.04	-1.52	-1.3	1.07	-1.3	-1.2	-1.05	-1.52	-1.29	1.02	1.01	-1.08	1	1.03	-0.447879
TC06001285.hg.1			-1.12	1.01	1.03	-1.07	-1.32	1	-1.04	1.05	-1.26	-1.12	1	-1.36	1.1	-1.25	-1.19	-1	-1.14	-1.1	-1.22	-1.06	-1.36	1.02	-1.14	-1.38	-1.35	1.15	1.07	-1.32	-1.39	-1.12	1.1	1.01	-1.01	-0.447879
TC08002064.hg.1			-1.02	1.15	1.02	1.07	-1.29	1	-1.2	1.07	-1.06	-1.32	1.02	-1.19	1.02	1	-1.07	1.01	-1.36	-1.19	-1.15	1.03	-1.01	-1.07	-1.04	-1.29	-1.46	-1.2	-1.18	-1.03	-1.33	-1.32	-1.1	1.05	-1.34	-0.447879
TC15001933.hg.1	SPATA8-AS1	SPATA8 antisense RNA 1 (head to head)	-1.14	1.11	-1.09	1.07	-1.35	1	-1.06	1.3	-1.29	1	1.1	-1.21	1	-1.15	1.08	-1.09	-1.33	-1.39	-1.22	1.19	-1.32	-1.12	-1.3	-1.18	1.06	1.06	-1.25	-1.29	-1.18	-1.13	-1.48	-1.07	-1.11	-0.447879
TC05002525.hg.1			-1.13	-1.12	-1.07	-1.08	-1.16	1	-1.06	1.16	-1.08	1.01	1.04	-1.23	-1.13	-1.09	1	-1	-1.08	-1.07	1.07	1.11	-1.24	-1.07	-1.04	-1.18	1.06	-1.01	-1.01	1	-1.03	1.02	-1.04	-1.26	-1.07	-0.447879
TC10000917.hg.1	FANK1	fibronectin type III and ankyrin repeat domains 1	-1.23	-1.21	-1.04	-1.05	-1.2	1	1.14	-1.4	1.26	1.15	1.17	-1.16	-1.04	-1.15	-1.24	-1.42	-1.62	-1.58	-1.21	-1.29	-1.15	-1.28	-1.12	1.15	-1.07	-1.23	1.01	-1.36	-1.13	1	1.19	1.05	1.28	-0.447879
TC06000557.hg.1	GLP1R	glucagon-like peptide 1 receptor	-1	-1.02	-1.05	-1	-1.15	1	-1.2	1.02	-1.11	-1.05	-1.73	-1.03	1.04	1.1	-1.05	1.05	-1.09	-1.03	1.03	1.07	-1.11	1.01	-1.07	-1.15	-1.08	-1.01	1.1	-1.04	1.03	-1.07	-1.08	-1.07	-1.03	-0.447576
TC10002274.hg.1			-1.09	-1.06	-1.1	-1.08	1.01	-1.03	-1.25	1.15	-1.09	1.03	-1.01	-1.21	-1.3	1.07	-1.07	-1.21	-1.01	-1.17	-1.06	1.13	-1.06	1.06	1.04	-1.14	-1.08	-1.02	1.1	-1.06	-1.22	-1.11	1.04	1.04	-1.01	-0.447576
TC02002395.hg.1			1.03	1.1	-1.13	1.12	-1.2	1	-1.12	1.08	-1.06	1.01	1.12	1.03	-1.25	-1.32	-1.36	-1.17	-1.22	-1.19	-1.14	1.02	-1.08	-1.07	-1.29	-1.21	-1.16	1.1	-1.36	-1.23	1.03	-1.31	-1.05	-1.31	-1.18	-0.447576
TC10000689.hg.1			1.05	1.2	1.05	-1.13	-1.4	1	-1.73	1.41	1	1.07	-1.48	-1.21	-1.68	-1.54	-1.09	-1.39	-3	-2.45	-1.6	-1.27	1.87	4.07	-1.47	1.46	1	1.6	-1.28	-1.44	-1.74	-2.23	-1.02	-1.4	-1	-0.447576
TC10000375.hg.1	TMEM26-AS1	TMEM26 antisense RNA 1	-1.03	1.04	-1.1	-1.01	-1.08	1	-1.11	1.12	-1.17	-1.15	-1.25	1.08	1.04	-1.09	-1.03	1.08	-1.13	1	-1.04	1.1	-1.19	-1.12	-1.03	-1.07	-1.1	-1.06	-1.06	-1.06	1.05	-1.04	-1.22	1.01	-1.15	-0.447576
TC17001901.hg.1			-1.13	-1.18	-1.12	-1.15	1.06	1.01	-1.53	1.41	-1.16	1.08	1.25	1.21	-1.03	1.08	-1.33	-1.24	-1.11	1.74	-1.18	-1.07	-1.06	-1.27	-1.07	-1.14	-1.38	-1.47	1.57	-1.14	1.07	-1.15	-1.22	-1.07	-1.05	-0.447576
TC13001192.hg.1			-1.35	-1.26	-1.07	-1.16	-1.16	-1.12	-1.5	1.37	-1.32	-1.24	-1.41	-1.39	-1.35	-1.01	-1.02	1.16	1.03	1.09	-1.23	1.5	1.16	1.26	-1.27	-1.29	1.09	1.19	-1.13	1.07	-1.28	-1.55	1.15	-1.63	-1.1	-0.447576
TC06003910.hg.1	KATNBL1P6	katanin p80 subunit B-like 1 pseudogene 6	1.08	-1.03	-1.07	1.11	-1.2	-1.08	1.23	1.14	-1.05	1.02	-1	1.12	1.01	-1.15	-1.22	-1.12	-1.44	-1.14	1.05	1.12	-1.27	-1.24	1.08	-2.06	-1.24	-1.33	-1.29	-1.06	-1.09	1.01	-1.04	-1.33	-1.29	-0.447576
TC15000152.hg.1	PDCD6IPP2	PDCD6IP pseudogene 2	1.03	-1.08	-1.09	-1.07	1.02	1	1.14	-1.01	1.03	1.27	1.34	1.22	1.26	1.05	-1.19	-1.14	-1.07	-1.46	-1.04	-1.27	-1.3	-1.44	-1.08	-1.56	-1.06	-1.41	-1.25	-1.26	-1.41	1.01	-1.29	-1.48	-1.18	-0.447576
TC16001285.hg.1			-1.02	1.12	-1.17	-1.05	-1.2	1.04	-2.04	1.04	-1.31	-1.25	-1.58	-1.2	-1.34	-1	1	1	-1.03	-1.16	-1.08	-1.04	-1.2	1.08	1.05	1.05	1.09	1.1	-1.13	-1.07	-1.12	-1.09	-1.15	-1.3	1.19	-0.447576
TC12002817.hg.1			-1.04	-1	-1.11	-1.04	-1.03	1	-1.14	-1	1.08	-1.15	-1.19	1.09	-1.17	-1.07	1.03	1.05	-1.11	-1.15	1.03	-1.04	-1.1	1.02	-1.21	-1.21	-1.08	1.08	-1.03	1.17	-1.09	-1.07	-1.11	1.05	-1.23	-0.447576
TC01001755.hg.1	HHAT	hedgehog acyltransferase	-1.05	-1.16	-1.27	-1.24	-1.01	1	-2.24	-1.83	1	1.06	-1.14	-1.38	-1.63	-1.05	1.14	-1.05	-1.17	-1.09	-1.03	-1.06	1.06	-1.07	1.16	1.07	-1.14	-1.16	1.63	-1.09	-1.14	-1.2	1.04	1.02	1.25	-0.447576
TC08000173.hg.1	SORBS3	sorbin and SH3 domain containing 3	-1.28	-1.26	-1.02	-1.03	-1.04	1.1	-1.56	-1.5	-1.15	-1.17	-1.63	-1.19	-1.23	1.05	-1.21	-1.12	-1.05	-1.14	1.12	-1.31	1.8	1.6	-1.05	-1.12	-1.01	1	1.37	-1.07	1.15	1	-1.27	-1	1.45	-0.447576
TC12002567.hg.1			-1.04	-1	-1.31	-1.02	-1.09	1	1.11	-1.02	-1.01	1.04	1.06	-1.11	1.18	-1.12	1.06	-1.05	1.03	1.01	-1.24	1.1	-1.17	-1.12	-1.07	1.23	-1.05	-1.02	-1.13	-1.16	-1.17	-1.24	-1.2	-1.07	-1.18	-0.447576
TC17000461.hg.1	ARHGAP23	Rho GTPase activating protein 23	-1.31	1.09	1.13	-1	-1.52	-1.07	-2.85	1.16	-3.87	-4.77	-2.89	-2.68	-1.76	1.16	-1.59	-1.65	-1.97	-1.55	6.05	1.03	1.86	2.1	1.98	-1.32	-1.07	-1.16	1.3	1.86	1.32	1.32	-1.38	-1.24	-1.48	-0.447576
TC0X002225.hg.1			-1	-1.02	-1.02	-1.04	-1.17	1	-1.42	1	1.2	-1.09	-1.12	-1.16	-1.19	-1.01	-1.08	-1.08	-1.08	1.08	1.09	1.18	-1.18	-1.17	-1.03	-1.15	1.04	1	-1.2	-1.14	-1.13	-1.07	1.12	-1.05	1.12	-0.447576
TC01005116.hg.1			-1.06	-1.19	-1.05	-1.01	-1.17	1	-1.01	1.27	1.09	-1.09	-1.3	1.12	-1.02	1.11	1.11	1	-1.13	-1.38	-1	1.09	-1.19	-1.14	-1.07	-1.15	1	-1.05	1.05	-1.03	-1.27	-1.08	-1.05	-1.16	-1.01	-0.447576
TC13001687.hg.1	ARHGEF7-AS2	ARHGEF7 antisense RNA 2	-1.24	-1.15	-1.04	-1.12	-1.04	1	-1.08	1.11	-1.3	1	-1.06	-1.06	1.04	-1.06	-1.01	-1.1	-1.11	1.03	-1.17	-1.01	1	1.05	1.01	-1.11	1.09	1.14	-1	-1.09	-1.04	-1.27	-1.16	-1.02	-1	-0.447576
TC11001577.hg.1	ALX4	ALX homeobox 4	-1.03	1.04	-1.09	-1.03	-1.1	1	-1.02	1.05	-1.29	-1.04	-1.16	1.04	-1.09	-1.04	-1.04	-1.01	-1.05	1.02	1.06	-1	-1.23	-1.11	1.02	1	-1.13	-1.02	-1.03	-1.07	1	1.02	-1.14	-1.22	-1.07	-0.447273
TC15001435.hg.1			-1.03	-1.03	-1.05	-1.09	-1.09	-1.04	-1.03	1.06	1.07	-1.06	1.27	1.14	-1.04	1.02	-1.11	-1.05	-1.09	1.07	-1.12	-1.01	-1.26	-1.32	-1.04	1.1	1.02	-1.22	-1.07	1.12	1.01	-1.32	-1.1	-1.36	-1.11	-0.447273
TC20000701.hg.1	LOC101929707	uncharacterized LOC101929707	1.01	-1.08	1.08	1	1.11	-1.02	-1.13	1.05	1.06	-1.33	-1.01	-1.02	1	-1.05	1.26	-1.06	-1.07	-1.07	-1.03	-1.13	-1.1	-1.11	1.05	-1.2	-1.14	-1.04	1.01	-1.04	-1.22	-1.07	-1.2	-1.17	-1.1	-0.447273
TC06002989.hg.1			-1.07	1.01	-1.02	1.04	-1.14	1	-1.04	1.23	-1.29	1.08	-1.29	-1.35	-1.15	1.06	-1.41	1.08	-1.14	-1.14	1	-1.23	1.05	1.15	-1.29	-1.27	-1.08	-1.13	-1	-1.43	-1.01	-1.08	-1.48	-1.51	1.09	-0.447273
TC13000434.hg.1			-1.14	-1.11	1.09	-1.04	-1.26	1	-1.34	1	-1.19	-1.02	-1.23	-1.11	-1.26	-1.1	1.05	1.06	-1.18	-1.29	-1.34	-1.37	1.06	1.07	-1.13	-1.13	-1.05	-1.15	1.05	-1.28	-1.34	1.07	1.05	-1.44	1.24	-0.447273
TC14001488.hg.1			-1.06	-1.1	-1.01	1.01	-1.12	1	-1.23	1.03	-1.18	-1.1	-1.01	-1.17	1	-1.19	1.09	1.13	-1.03	-1.12	-1.1	-1.03	-1.1	-1.16	-1.09	-1.13	1.02	-1.07	-1.08	-1.2	-1.14	-1.06	1.23	1.13	1.08	-0.447273
TC15000832.hg.1	AGBL1	ATP/GTP binding protein-like 1	-1.01	-1.01	1.02	-1.01	-1.09	1	-1.26	1	-1.1	-1.06	-1.09	-1.08	1.06	-1.07	1.02	1.08	-1.2	-1.04	-1.12	1.08	1	1.03	-1.07	-1.13	1	-1.13	-1.12	-1.14	-1.06	-1.04	-1.05	-1.12	-1.04	-0.44697
TC0X000375.hg.1	RAB41	RAB41, member RAS oncogene family	-1.02	1.02	1.03	-1.03	-1.11	1	-1.02	-1.01	-1.21	-1.04	-1.08	-1.23	-1.06	1.01	-1.08	1.02	-1.08	-1.19	-1.06	1.04	-1.03	1.05	-1.01	-1.07	1.02	-1.21	-1.13	1	1.06	-1.07	-1.07	-1.12	-1.07	-0.44697
TC09002347.hg.1			-1.03	1.13	1.04	1.01	-1.11	1	-1.05	-1.04	-1.01	-1.15	-1.03	-1.15	-1.01	-1.02	1	-1.03	1.08	-1.09	-1.03	1.05	-1.11	1.06	-1.08	-1.15	-1.15	-1.13	1.04	-1.09	1.02	-1.1	-1.2	-1.32	-1.1	-0.44697
TC11000057.hg.1	LINC01219	long intergenic non-protein coding RNA 1219	-1.06	-1.04	1.09	-1.03	-1.18	-1.1	-1.24	-1.11	-1.28	1.01	-1.33	1.02	-1.11	1.21	-1.01	-1.12	-1.34	1.08	-1.24	1.2	1.09	1.36	-1.06	-1.16	-1.03	-1.06	-1.08	-1.02	1.03	-1.18	-1.11	1.06	-1.01	-0.44697
TC11002206.hg.1			-1.15	-1.11	-1.17	-1.18	-1.36	-1.02	1.67	1.15	-1.25	1.13	1.07	1.18	-1.19	1.07	1.35	-1.07	1.71	-1.33	-1.22	1.16	-1.92	-1.44	-1.51	-1.02	-1.18	-1.6	-1.66	1.17	1.13	-1.13	-1.14	-1.26	-1.63	-0.44697
TC03002539.hg.1			-1.3	-1.3	-1	-1.46	-1.38	1	1.04	1.17	1.34	1.58	1.07	1.03	-1.06	-1.31	-1.46	-1.62	-1.79	-1.27	-1.08	-1.04	1.45	-1.03	-1.19	-1.1	-1.16	1.01	-1.05	-1.65	-1.21	-1.25	1.08	-1.02	1.21	-0.44697
TC04000888.hg.1			1.01	-1.04	-1.11	-1.14	-1.11	1	-1.33	1.11	1.11	-1.28	1.17	-1.23	-1.44	-1.04	-1.09	-1.44	1.13	1.05	1.05	-1.13	-1.36	1.55	-1.18	1.02	-1.15	-1.61	-1.03	1.23	-1.12	-1.16	-1.44	-1.17	-1.58	-0.44697
TC03002572.hg.1			-1.03	-1.07	-1.05	-1	-1.14	1	-1.32	1.09	-1.14	-1.19	-1.04	-1.28	-1.19	1.07	-1.04	-1.06	-1.01	-1.13	1	1.28	-1.16	1	1.01	-1.11	-1.04	1.09	-1.02	1.08	-1.06	-1.14	1	-1.08	-1.07	-0.44697
TC02004113.hg.1			-1.05	-1.04	-1.08	-1.07	-1.14	1	-1.07	1.22	-1.18	-1.26	-1.35	-1.05	1.05	1.08	-1.09	-1.09	-1.02	1.3	1.14	1.05	-1.08	-1.06	1	-1.13	1.01	-1.1	-1.26	-1.01	1.1	-1.13	-1.16	-1.1	-1.18	-0.44697
TC02002442.hg.1			-1.21	-1.16	-1.11	-1.19	1.04	-1.05	1.25	-1.35	-1.22	-1.38	-1.08	-1.03	-1.03	-1.01	1.37	1.17	-1.27	-1.05	-1.09	1.3	-1.03	-1.16	-1.14	1.02	1	-1.02	-1.22	1.2	1.08	-1.16	-1.25	-1.07	1.1	-0.44697
TC05002408.hg.1			-1.03	1.02	-1.2	-1.01	-1.01	1	-1.48	-1.04	1.07	-1.07	-1.13	-1.2	-1.04	-1.03	-1.12	-1.02	1	1.04	1.05	-1.04	-1.15	-1.01	1.12	-1.2	-1.07	1.01	-1.03	-1.03	-1.05	-1.15	-1.08	1.1	1.03	-0.44697
TC01004976.hg.1			-1.07	1.03	-1.1	-1.06	-1.19	1.07	-1.04	-1.15	-1.11	-1.27	-1.15	-1.14	1.13	-1.22	-1.06	-1.13	-1.05	1.03	-1.15	1.13	-1.08	1.25	-1.06	-1.21	-1.1	1.12	-1.09	-1.51	-1.02	-1	1.04	1.35	1.07	-0.446667
TC04001839.hg.1			-1.01	-1.3	-1.33	-1.25	-1.38	-1.55	2.03	1.01	1.33	1.41	2.62	1.96	2.04	-1.05	-1.71	-1.06	1.39	1.03	-1.48	-1.75	-1.26	-1.41	-1.89	-1.67	-1.23	-1.45	-1.72	1.38	1	-1.07	-1.6	-2.14	-1.63	-0.446667
TC07003007.hg.1			-1.1	-1	1.15	1	-1.29	1	-1.19	1	-1.28	1	-1.09	-1.47	-1.48	1	-1.08	-1.34	1.02	-1.21	1.11	-1.14	-1.28	1.29	1.02	-1.01	-1.15	-1.37	-1.15	-1.16	-1.22	-1.1	-1.2	-1.14	1.12	-0.446667
TC0X000487.hg.1	NXF4	nuclear RNA export factor 4 pseudogene	1	1.07	-1.05	1.03	-1.08	1	-1.03	1	-1.1	-1.16	-1.02	-1.02	-1.02	-1.09	1.03	-1.13	-1.11	-1.23	-1.05	1.2	-1.07	-1.1	-1.09	1.04	-1.06	-1.13	-1.24	1.01	-1.04	-1.1	1.06	-1.1	-1.16	-0.446667
TC10001543.hg.1			-1.02	-1.01	1.06	-1.04	1.03	1	-1.42	-1.53	-1.34	-1.35	-1.3	-2.02	-1.14	-1.28	1.04	-1.14	-1.28	-1.01	-1.08	1.31	-1.2	-1.11	1	-1.04	1.02	-1.08	1.1	-1.13	-1.21	1.04	1.43	-1.05	1.01	-0.446667
TC06003491.hg.1			-1.08	1.05	-1.12	-1.12	-1.06	1.02	1.16	1.15	1.04	-1.05	-1.34	-1.01	-1.03	-1.3	1.08	1.08	-1.32	-1.06	-1.18	1.63	-1.18	-1.21	-1.13	-1.15	-1	-1.24	-1.01	-1.01	-1.08	1.04	-1.21	-1.15	1.05	-0.446667
TC08000533.hg.1	REXO1L1P; REXO1L2P	REX1, RNA exonuclease 1 homolog-like 1, pseudogene; REX1, RNA exonuclease 1 homolog-like 2, pseudogene	-1.14	-1.11	-1.2	-1.15	-1.55	1	-1.04	1.05	-1.17	-1.29	-1.19	-1.37	-1.03	-1.01	-1.2	1.01	-1.03	-1.38	1.05	1.15	-1.23	1.23	-1.22	-1.08	1.03	1.18	1.03	-1.26	-1.06	-1.08	1.03	-1.73	1.02	-0.446667
TC17001261.hg.1			-1.14	-1.04	-1.05	-1.07	-1.07	1	-1.42	-1.21	-1.11	-1.02	1.01	1.07	-1.1	-1.07	1.08	-1.18	-1.05	-1.19	-1.18	-1.14	-1.09	1.36	1.13	1.02	-1.14	1.24	-1.03	-1.05	-1.2	-1.19	1.01	-1.09	1.17	-0.446667
TC09002293.hg.1			-1.18	-1.16	-1.06	-1.16	-1.08	-1.11	-1.01	-1.14	-1.09	-1.22	-1.23	-1.42	-1.11	-1.09	-1.18	-1.21	-1.06	1.08	1.04	1.09	1.19	-1.03	-1.14	-1.04	1.14	1.18	-1.05	1.03	-1.04	-1.16	1.15	1.14	1.19	-0.446667
TC11000120.hg.1	OR52E4	olfactory receptor, family 52, subfamily E, member 4	-1.12	1.03	-1.3	1.05	-1.31	1	-1.41	1.65	-1.2	-1.3	-1.33	-1.03	-1.18	-1.29	1.1	-1.17	-1.11	-1.38	-1.26	1.33	-1.51	1.24	1.1	-1.47	-1.15	1.05	1.06	-1.02	-1.25	-1.2	-1.39	-1.1	1.13	-0.446667
TC14000099.hg.1	YME1L1	YME1-like 1 ATPase	-1.14	-1.04	1.1	-1.27	-1.06	1	-1.56	1.23	1.12	-1.51	-1.08	-1.14	-1.09	-1.13	-1.23	1.22	1.03	1	1.03	1.09	1.33	-1.2	-1.03	1.1	-1.31	-1.27	-1.31	-1.32	-1.45	-1.19	-1.23	-1.36	-1.07	-0.446667
TC04001276.hg.1			-1.05	-1.12	1.07	-1.1	-1.22	1	-1.19	1	-1.2	-1.55	-1.22	-1.41	-1.12	-1.05	-1.15	-1.14	1.01	1	-1.06	1.16	-1.08	1.04	-1.03	-1.22	1.03	-1.08	-1.22	1.01	-1.16	1.05	1.01	-1.43	-1.31	-0.446364
TC12000536.hg.1	DTX3	deltex 3, E3 ubiquitin ligase	-1.34	-1.14	1.03	-1.35	-1.21	1	-1.24	1	-1.13	-1.1	-1.85	-1.62	-1.5	-1.12	-1.07	-1.14	-1.45	-1.32	1.18	1.11	1.12	1.15	-1.01	-1.23	-1.27	-1.14	1.57	-1.03	-1.05	1	1.16	-1.03	1.29	-0.446364
TC02000957.hg.1	UPP2	uridine phosphorylase 2	-1.01	1.02	1.02	-1	-1.14	1	-1.09	1.16	-1.06	1.01	-1.11	1.02	-1.02	-1.17	-1.03	-1.13	-1.19	-1.18	-1.15	1.02	-1.05	-1.07	-1.01	1.03	-1.08	-1.1	-1	-1.1	1	-1.12	1.08	-1.08	-1.2	-0.446364
TC19002447.hg.1			-1.03	-1.06	-1.14	-1.08	-1.11	1	-1.11	1	1.04	-1.02	-1.05	1.02	-1.04	-1.11	-1.01	-1.16	-1.23	-1.05	-1.2	-1	1.09	1.08	-1.06	-1.07	-1.17	1.08	-1.12	-1.22	-1.03	-1.18	1.05	1.15	1.01	-0.446364
TC08001388.hg.1	SLC7A13	solute carrier family 7 (anionic amino acid transporter), member 13	-1.04	-1.13	-1.05	-1.09	-1.07	1	-1.2	1.04	-1.15	-1.04	-1.26	-1.17	-1.11	-1.04	-1.03	-1.08	-1.13	-1.16	1.1	1.08	-1.05	1.05	1.01	-1.09	1	1.03	-1.08	1.11	-1.07	-1.15	-1.07	1.11	-1	-0.446364
TC17002343.hg.1			-1.06	-1.01	-1.05	1.07	-1.19	1	-1.05	1.12	-1.22	-1.13	-1.37	-1.23	-1.08	-1.01	1.07	-1.09	-1.17	-1.02	1.03	-1	-1.1	-1.07	-1.06	-1	-1.1	1.16	1	-1.06	-1.04	1.02	1.02	1.05	-1.16	-0.446364
TC02003685.hg.1			-1.09	-1.09	1.11	-1.04	-1	-1.04	-1.51	1.34	-1.22	-1.47	-1.3	1.06	-1.44	-1.13	1.14	1.07	-1.05	1.04	-1.07	1.04	1.18	1.26	-1.04	-1.14	-1.15	-1.01	1.21	-1	-1.03	-1.23	-1.05	-1.07	-1.01	-0.446364
TC11003232.hg.1	LOC101928443	uncharacterized LOC101928443	-1.13	-1.34	-1.16	-1.27	-1.07	-1.13	-1.07	1.04	-1.34	-1.02	-1.78	1.09	-1.13	-1.05	1.28	-1.13	-1.2	1.07	1.16	1.6	-1.01	1.01	-1.06	-1.01	-1.09	-1.05	1.21	-1.18	-1.17	1.1	-1.02	1.25	-1.13	-0.446364
TC01004458.hg.1	DEPDC1-AS1	DEPDC1 antisense RNA 1	-1.03	1.08	-1.04	1.02	-1.09	1	-1.07	1.2	-1.23	-1.19	-1.09	-1.03	1.16	1.02	-1.06	-1.11	-1.15	-1.2	1	-1.04	-1.04	-1.15	-1.09	-1.2	-1.01	-1.1	-1.1	1.02	-1.06	-1.03	1.06	1.02	-1.2	-0.446364
TC06003406.hg.1	BTNL2	butyrophilin-like 2	-1.05	-1.04	-1.12	-1.09	-1.66	1	1.6	1.01	-1.01	-1.05	1.3	1.13	1.25	1.08	-1.06	1.06	-1.21	-1.27	1.21	1.21	-1.58	-1.46	-1.16	-1.77	-1.36	-1.24	-1.34	1.09	-1.01	-1.1	-1.19	-1.47	-1.43	-0.446364
TC05000787.hg.1			-1.07	-1.04	-1.1	-1.08	-1.07	1	-1.13	1.02	-1.01	1.06	-1.04	1.17	-1.01	-1.1	1.03	1.09	-1.19	-1.13	1.06	-1.19	-1.29	1.01	-1.15	-1.19	-1.11	-1.17	1.05	-1.07	-1.07	-1.04	-1.09	1.2	-1.08	-0.446364
TC19002128.hg.1			-1.38	-1.26	1.05	-1.22	-1.33	-1.01	-1.9	2.5	-1.06	1.06	-1.44	-1.68	-1.87	1	-1.7	-2.22	-1.96	-2.49	2.1	2.52	1.13	3.55	-1.46	-1.29	-1.68	1.78	-1.02	-2.03	-1.55	1.42	-1.41	-1.12	1.24	-0.446364
TC14000618.hg.1			-1.13	-1.01	-1.22	-1.08	-1.19	-1.03	-1.15	1.03	-1.16	-1.2	1.04	-1.34	-1.1	-1.02	-1.1	-1.01	-1.17	-1.01	-1.09	1.31	1.05	1.05	1.06	-1.04	-1.08	1.19	-1.06	1	1.06	-1.03	-1.1	1.08	-1.28	-0.446364
TC16000825.hg.1	SRL	sarcalumenin	-1.02	1.03	-1.07	1.02	-1.15	1	-1.13	-1.14	-1.12	-1.08	-1.14	-1.09	-1.04	1.15	-1.15	-1.01	-1.11	1	-1.01	1.06	-1.13	1.03	-1.05	-1.14	-1.09	-1.12	-1.19	1.11	-1.1	1.04	-1.06	1.03	-1.05	-0.446061
TC14000097.hg.1			-1.03	-1.04	-1.09	-1.06	-1.18	1	1	1.4	-1.31	-1.13	-1.04	-1.11	-1.08	-1.11	1.01	-1.09	-1.1	-1.07	1.02	1.17	-1.24	1.12	1.18	-1.08	-1.02	-1.03	-1.14	-1.16	-1.19	1.02	1.02	-1.29	-1.07	-0.446061
TC19002684.hg.1	ZNF709	zinc finger protein 709	-1.03	1.06	-1.03	-1	-1.01	1	1.11	-1.07	1.15	1.09	-1.05	1.09	1.02	-1.06	-1.09	-1.07	-1.05	-1.1	-1.31	-1.1	1.07	-1.07	-1.13	-1.22	-1.15	-1.14	1.04	-1.12	-1.14	-1.15	-1.16	-1.15	1.05	-0.446061
TC04001879.hg.1	LINC01587	long intergenic non-protein coding RNA 1587	-1.07	-1	1.09	1.02	-1.2	1	-1.06	1.02	-1.29	-1.16	-1.08	-1.28	-1.82	-1.02	1.03	1.05	-1.65	-1.1	-1.09	1.04	1	-1.1	1.02	-1.14	-1.08	1.04	1.16	-1.02	-1.06	-1.34	-1.18	-1.31	-1.14	-0.446061
TC01005938.hg.1			1	-1.03	-1.05	1.09	-1.34	1	-1.26	1.11	-1.07	1	-1.41	-1.55	-1.42	-1.09	-1.12	-1.05	-1.16	1.17	-1.29	1.13	-1.15	-1.15	-1.04	-1.06	1.01	1.11	1.03	-1.43	-1.17	-1.35	-1.05	1.04	-1.17	-0.446061
TC04000993.hg.1	CYTL1	cytokine like 1	-1.01	1.02	-1.09	1.01	-1.21	1	-1.16	1.1	-1.11	1.09	-1.19	-1.09	-1.03	1.02	-1.08	-1.14	-1.23	-1.22	-1.02	-1.05	1.16	1.02	-1.14	-1.11	-1.08	-1.05	-1.02	-1.01	-1.02	-1.15	1.08	1.09	-1.1	-0.446061
TC21000716.hg.1			-1.08	1.02	1.05	-1.05	-1.35	1	-1.31	1.2	-1.16	-1.47	-1.35	-1.19	-1.14	1.01	1.11	-1.05	-1.34	1.01	-1.29	-1.02	-1.62	-1.19	-1.1	1.08	-1.08	1.26	-1.25	1.02	-1.14	-1.26	1.24	-1.16	-1.12	-0.446061
TC04000085.hg.1			-1.1	-1.15	-1.05	-1.07	1.01	1	-1.04	1.56	-1.12	-1.14	1.24	1.23	1.19	-1.15	-1.47	-1.08	-1.08	-1.22	-1.1	1.04	-1.04	1.06	-1.1	-1.34	-1.02	1.16	-1.17	-1.03	-1.12	-1.16	-1.11	1.11	-1.46	-0.446061
TC04000353.hg.1	ADGRL3	adhesion G protein-coupled receptor L3	-1.1	-1.1	-1.18	-1.12	-1.13	1	-1.18	-1.68	-2.01	-1.42	-1.46	-2.87	-1.38	1	-1.08	1.09	1.08	-1.07	1.15	1.22	-1.07	-1.03	-1.15	-1.43	1.09	-1.54	1.04	-1.02	-1.02	1.05	1.31	1	1.29	-0.446061
TC03000432.hg.1			-1.15	-1.16	-1.06	1.07	-1.03	1	-1.01	1.06	1.06	-1.16	1.01	1	1.19	-1.06	-1.11	-1.09	1.06	-1.02	1	-1.06	-1.13	-1.05	-1.06	-1.25	-1.06	-1.08	-1.11	-1.09	-1.12	1.07	-1.04	-1.3	-1.04	-0.446061
TC08000536.hg.1	ATP6V0D2	ATPase, H+ transporting, lysosomal 38kDa, V0 subunit d2	-1.03	1.03	-1.01	1	-1.07	1	-1.31	1.06	-1.16	-1.02	1.03	1.07	-1.09	-1.02	-1.12	-1.02	-1.04	-1.15	1.04	-1.07	-1.24	1	-1.05	-1.11	-1	1	-1.1	-1	1.01	-1.03	-1.18	-1.11	-1.03	-0.446061
TC10002365.hg.1			-1.08	-1.21	-1.16	-1.02	-1.4	1	-1.85	1.3	-1.46	-1.55	-1.07	-1.76	-1.04	-1.08	-1.01	1.06	-1.11	-1.2	1.04	1.16	-1.08	1.44	-1	-1.32	-1.06	1.1	-1.23	1.02	-1.15	1.04	1.1	-1.2	1.06	-0.446061
TC02002896.hg.1			-1.47	-1.31	-1.04	-1.41	-1.36	1	-1.17	1.05	1.07	-1.03	-1.36	-1.07	1.1	-1.15	1.69	-1.06	-1.05	1	-1.31	1.07	1.19	1.02	-1.04	-1.48	-1.27	-1.31	-1.31	-1.14	1.11	1.09	-1.25	-1.33	-1.18	-0.445758
TC19001690.hg.1			-1.02	-1.04	1.05	1	1	1.1	-1.79	-1.24	-1.82	-1.59	-1.84	-2.01	-2.79	1.09	1.01	-1.14	-1.55	-1.3	1.22	1.37	-1.14	-1.01	1.09	-1.55	-1.56	-1.4	1.12	-1.13	-1.1	-1.35	1.23	1.09	1.29	-0.445758
TC08001397.hg.1			-1.16	-1.04	-1	-1.05	-1.14	1.06	-1.23	-1.37	-1.1	1.22	-1.2	-1.05	-1.4	1.14	-1.13	-1.2	-1.04	-1.04	1.07	-1.02	-1.04	1.11	1.02	1.02	-1.14	-1.22	-1.14	-1.06	1.12	-1.08	-1.11	1.28	1.21	-0.445758
TC03000620.hg.1	STXBP5L	syntaxin binding protein 5-like	-1.03	1	-1.05	-1.03	-1.11	1	1.16	1.11	-1.03	1.07	1.06	1.12	1.11	-1.08	-1.06	-1.18	-1.11	-1.17	-1.12	1.05	-1.11	-1.08	-1.11	-1.07	-1.16	1	-1.13	-1.07	-1.17	-1.14	-1.07	-1.16	-1.15	-0.445758
TC09002773.hg.1			-1.03	-1.1	-1.04	-1.02	-1.18	-1.05	-1.1	1.23	-1.14	-1.44	-1.15	-1.07	-1.06	1.08	1.11	1.04	-1.09	1.01	-1.06	-1.12	1.05	1.17	1.1	1.17	-1.25	-1.01	1.06	-1.03	-1.04	-1.06	-1.06	-1.48	-1.15	-0.445758
TC19002191.hg.1	SEC1P	secretory blood group 1, pseudogene	-1.05	-1.09	-1.12	-1.05	1.02	1	-1.1	1.11	-1.15	-1.22	-1.12	-1.17	-1.19	1.01	-1.08	-1.08	-1.14	-1.08	1.04	1.01	1.05	-1.02	-1.01	-1.06	1.03	-1.05	-1.08	-1.02	-1.07	-1.07	1.02	-1.08	1.1	-0.445758
TC06000607.hg.1	RSPH9	radial spoke head 9 homolog (Chlamydomonas)	-1.11	-1.04	1.06	-1.03	-1.12	1	-1.03	1.04	-1.13	-1.17	-1.05	-1.01	-1.2	1.07	1.01	-1.02	-1.07	-1.21	-1.1	1.1	-1.1	1.07	1.02	-1.18	-1.07	1.11	-1.04	-1.01	-1.11	-1.16	-1.16	1.01	-1.08	-0.445758
TC14001985.hg.1			-1.15	1.02	1.15	1.15	-1.15	-1.03	-1.08	-1.06	-1.27	1.13	-1.63	1.02	1.18	-1.08	-1.15	-1.25	-1.29	-1.65	-1.18	1	-1.09	1.27	-1.36	-1.07	1.04	-1.15	1.01	-1.24	-1.44	-1.22	1.09	-1.06	-1.17	-0.445758
TC02002968.hg.1			1.07	-1.06	1.01	-1.03	-1.05	1	-1.09	1.11	-1.07	-1.05	-1.14	1.18	1.04	-1.11	1.03	-1.08	-1.13	-1.09	-1.03	-1	-1.1	-1.05	-1.17	-1.21	1.02	-1.15	-1.14	1.18	-1.11	-1.19	-1.05	-1.31	1.06	-0.445758
TC22000949.hg.1			-1.1	-1.06	-1.06	-1.08	-1.01	1.04	-1.61	1.23	-1.1	-1.31	-1.51	-1.34	-1.12	-1.04	1.25	-1.02	-1.09	-1.09	1.05	-1.02	1.03	-1.02	-1.05	-1.11	1.38	1.01	-1.09	-1.02	-1.15	1.07	1.08	-1.03	1.18	-0.445758
TC11000892.hg.1	TRIM51EP	tripartite motif-containing 51E, pseudogene	-1.13	-1.17	-1.1	-1.01	-1.28	1	-1.13	1.12	-1.05	-1.08	-1.13	-1.06	-1.16	-1.02	1.09	1.02	-1.11	-1.05	1.08	1.16	-1.06	1.07	1.06	-1.15	1.02	-1.01	-1.14	1	-1.09	-1.11	-1.04	-1.12	-1.13	-0.445758
TC15002769.hg.1	CHD2; MIR3175	chromodomain helicase DNA binding protein 2; microRNA 3175	-1.33	-1.16	1.39	-1.94	-1.22	-1.62	3.19	2.2	2.93	1.27	1.23	2.05	1.1	-1.24	-2.44	-2.2	-2.04	-1.65	-2.16	1.08	-1.15	2.87	-1.57	-1.01	-1.49	2.35	-3.21	-1.76	-2.64	-2.84	1.34	-1.33	-1.71	-0.445758
TC12001827.hg.1	NDUFA12	NADH dehydrogenase (ubiquinone) 1 alpha subcomplex, 12	1.32	1.28	-1.04	1.11	-1.17	-1.04	1.87	1.81	-2.92	-2.08	1.38	-1.33	1.11	-1	1.17	1.17	1.4	1.33	1.63	-1.05	1.05	-2.37	-2.19	-3.8	-1.02	-1.78	-2.09	1.21	-1.51	-1.03	-1.77	-2	-2.36	-0.445758
TC02003120.hg.1	EFR3B	EFR3 homolog B	1.07	1.02	-1.02	-1.06	-1.09	1	-1.32	1.43	-1.26	-1.04	-1.05	-1.34	-1.11	-1.12	-1.01	-1.12	-1.3	-1.1	-1	-1.13	-1.08	1.1	1.26	-1.28	-1.03	1.05	-1.08	1.04	-1.23	-1.22	1.27	-1.13	1.17	-0.445758
TC04001822.hg.1			-1.12	1.12	1.01	-1.05	-1.06	1	1.47	1.17	-1.08	-1.33	1.37	-1.19	1.08	1.02	1.07	-1	-1.05	-1.31	-1.06	-1.3	-1.29	-1.11	-1.53	-1.71	1.06	-1.18	-1.45	-1.03	-1.27	-1.24	1.06	-1.21	-1.57	-0.445758
TC19002361.hg.1			-1.19	-1.06	-1.31	-1.15	1.03	1	1.09	1	1.11	-1.02	-1.1	-1.22	-1.15	1.1	-1.06	-1.26	-1.34	-1.14	1.01	1.1	-1.23	1.04	1.1	-1.11	-1.14	-1.19	-1.14	-1.37	-1.42	-1.26	-1.24	-1.24	1.05	-0.445758
TC18000965.hg.1			-1.11	1.02	-1.23	1.03	-1.21	1	-1.53	1.1	-1.51	-1.43	-1.4	-1.25	-1.52	-1.2	1.32	-1.1	1.01	1.14	-1.03	-1.01	-1.17	-1.04	-1.16	-1.17	-1.11	1.22	-1.21	1.21	1.12	-1.13	1.04	-1.36	-1.04	-0.445758
TC07001573.hg.1	KIAA1324L	KIAA1324-like	-1.13	-1.74	1.64	-1.3	-1.15	-2.01	-1.15	-1.22	1.04	1.23	-1.01	1.1	-1.85	-1.33	-2.69	-1.63	-1.72	-1.78	1.53	-1	3.73	6.06	-3.06	1.89	-1.17	-2.12	-1.05	-1.12	-1.37	-1.4	1.23	1.32	-1.47	-0.445455
TC01002817.hg.1	UOX	urate oxidase, pseudogene	-1.04	1.01	-1.06	-1.02	-1.04	1	-1.11	1	-1.06	-1.24	-1.06	-1.09	1.04	-1.09	-1.02	-1.06	1.04	-1.04	-1.12	1.05	-1.08	1.07	1.04	-1.01	-1.16	-1.09	-1.14	-1.06	-1.06	-1.12	1.03	-1.23	1.02	-0.445455
TC17001226.hg.1	FOXO3B	forkhead box O3B pseudogene	-1.31	-1.22	1.17	-1.11	-1.33	-1.06	1.77	2.2	1.29	1.77	-1.1	1.21	2.07	-1.18	-1.79	-1.45	-1.15	-1.31	-2.64	-1.38	-2.05	-1.09	-1.07	-1.04	-1.26	2.05	-1.09	1.08	-1.1	1.01	-1.38	-1.06	-1.15	-0.445455
TC19001649.hg.1	PNMAL2	paraneoplastic Ma antigen family-like 2	1.02	1.07	-1.01	1.05	-1.1	1	-1.01	-1.05	-1.04	-1.2	1	-1.01	-1.03	-1.01	-1.05	1.1	-1.22	-1.11	1.05	-1.02	-1.26	-1.02	-1.01	-1.17	1.04	-1.06	1.03	-1.05	-1.02	-1.09	1.01	-1.39	-1.14	-0.445455
TC6_cox_hap2000090.hg.1	HLA-DRA	major histocompatibility complex, class II, DR alpha	-1.03	1.11	-1.47	1.1	-1.1	1	-1.26	-2.7	-1.35	-1.36	-1.24	-1.29	-3.03	-1.14	1.01	1.02	-1.1	1.06	-1.18	1.2	1.13	-1.04	-1.13	-1.19	-1.15	-1.03	1.04	1.12	1.29	-1.13	-1.15	1.34	-1.05	-0.445455
TC12001016.hg.1	LINC00943	long intergenic non-protein coding RNA 943	-1.04	-1.12	-1.06	-1.06	-1	1	-1.28	1.11	-1.23	-1.19	-1.03	-1.07	-1.02	1	1.06	-1.04	-1.15	-1.1	-1.04	1.18	-1.06	-1.04	-1.09	-1.16	1.03	1.03	-1	1.01	-1.07	-1.16	1	1	-1.11	-0.445455
TC14002104.hg.1	LINC01467	long intergenic non-protein coding RNA 1467	-1.05	-1.07	1.08	1.06	-1.05	1	-1.46	-1.04	-1.04	1	-1.16	-1.05	-1.11	-1.05	-1.04	1.06	-1.03	-1.22	-1.07	1.02	1.01	1	-1.11	-1.02	-1.07	1.03	-1.1	-1.05	-1.15	-1.04	-1.01	1.05	-1.02	-0.445455
TC02004339.hg.1			-1.02	1.05	-1.07	-1.05	-1.16	1	-1.09	1	-1.13	-1.14	-1.19	-1.17	-1.22	1.05	1.01	-1.01	-1.09	-1.12	1.02	1.18	-1.11	1.18	1.04	1.05	-1.01	-1.02	-1.06	-1.04	-1.09	-1.11	-1.07	-1.1	-1.21	-0.445455
TC01004646.hg.1			-1.07	-1.02	-1.04	-1	-1.08	1	-1.22	-1.08	-1.11	-1.07	-1.02	-1.07	1	-1.05	1.09	-1.03	-1.2	1	-1.01	1.03	-1.34	1.03	1.12	-1.11	-1.02	-1.17	1.04	-1.08	-1.14	1.05	-1.14	-1.02	1.03	-0.445455
TC13000618.hg.1	SMIM2-IT1	SMIM2 intronic transcript 1	-1.09	-1.07	-1	-1.02	-1.51	1	-1.41	1.02	-1.16	1.01	-1.07	-1.39	1.02	-1.1	-1.02	1	-1.05	-1.16	-1.14	1.19	-1.19	1.05	1.13	-1.39	-1.36	1.08	-1.14	1.06	-1.34	-1.13	-1.27	-1.32	1.07	-0.445455
TC6_cox_hap2000009.hg.1	OR2J2	olfactory receptor, family 2, subfamily J, member 2	-1.09	-1.02	-1.02	1.01	-1.2	1	-1.54	-1.05	-1.11	-1.06	-1.58	1.05	1.24	-1.23	-1.07	-1.11	-1.27	-1.01	-1.12	1.23	-1.03	1.52	-1.04	1.05	1.25	1.01	-1.02	-1.07	-1.26	-1.05	1.07	-1.18	-1	-0.445455
TC22000933.hg.1	DGCR5	DiGeorge syndrome critical region gene 5 (non-protein coding)	-1.25	-1.07	-1.19	-1.11	-1.2	1	1.05	-1.15	1.26	1.54	-1.06	1.25	1.11	-1.19	-1.15	-1.1	-1.07	-1.03	-1.25	1.05	-1.4	-1.28	1.1	1.59	-1.16	-1.52	-1.23	-1.13	1.26	-1.02	-1.05	-1.11	-1.19	-0.445455
TC13000702.hg.1			-1.03	1.07	-1.2	-1.16	-1.22	1	1.14	-1.11	-1.4	-1.48	-2.02	-1.44	-1.05	1.01	1.06	-1.1	1.04	1.19	1.08	1.8	-1.17	1.21	-1.5	-1.04	1.18	-1.23	-1.26	-1.03	-1.1	-1.28	-1.05	-1.17	-1.44	-0.445455
TC01006402.hg.1	KCNC4	potassium channel, voltage gated Shaw related subfamily C, member 4	-1.09	-1.09	-1.07	-1.18	1.13	1	1.18	-1.97	1.16	1.03	-1.17	1.39	1.15	-1.24	1.18	1.1	-1.03	-1.14	-1.09	-1.31	-1.22	1.21	-1.23	-1.76	-1.22	-1.17	-1.2	-1.03	-1.41	-1.26	-1.23	1.22	-1.34	-0.445455
TC01001726.hg.1			-1.26	-1.06	-1.19	-1.02	-1.17	1	-1.29	-1.01	1	-1.11	-1.08	-1.19	-1.53	1	1.03	-1.14	-1.56	-1.35	-1.29	-1.09	-1.54	-1.04	1.21	-1.24	1.03	1.22	1.04	-1.1	-1.49	-1.07	1.16	1.12	1.31	-0.445455
TC01004134.hg.1			-1.05	-1.03	1.01	-1.03	-1.06	1	1.02	-1.1	-1.1	-1.02	-1.05	1.01	1.04	1	1.02	-1.02	-1.03	-1.08	-1.08	1.01	-1.12	-1.03	-1.11	1.04	-1.28	-1.3	1.05	-1.04	-1.05	-1.03	-1.05	-1.14	-1.09	-0.445152
TC02000279.hg.1			-1.06	-1.14	1	-1.03	-1.01	1	1.04	-1.5	-1.08	-1.27	-1.21	-1.28	-1.16	-1.06	1	1.1	-1.21	-1.18	1.03	1.14	-1.2	1.1	-1.07	1.08	1.08	-1.34	-1.41	-1.01	1.05	-1.36	-1.12	-1.46	-1.15	-0.445152
TC19000765.hg.1	CLEC11A	C-type lectin domain family 11, member A	-1.01	-1.02	1.05	-1.06	-1.11	1	-1.08	-1.05	-1.09	1.03	1	-1.12	1.18	-1.04	-1.05	1	-1.25	-1.1	-1.01	1.22	-1.18	-1.2	-1.03	-1.26	-1	-1.22	-1.18	1.09	1	-1.13	-1.08	1.16	-1.15	-0.445152
TC12000930.hg.1	SRRM4	serine/arginine repetitive matrix 4	-1.03	1	1.01	-1.01	-1.11	1	-1.1	1.1	-1.13	-1.06	-1.12	-1.08	1.02	1.05	-1.04	-1.04	-1.09	-1.11	1	1	-1.08	-1.04	-1.06	-1.09	1.01	-1.07	-1.18	1.04	-1.06	-1.06	-1.13	-1.11	-1.12	-0.445152
TC06001571.hg.1	HLA-DQB2	major histocompatibility complex, class II, DQ beta 2	-1.06	-1.03	-1.02	-1.01	-1.15	1	-1.14	1.02	-1.21	-1.02	-1.08	1.04	-1.25	-1.02	1.02	-1.02	-1.22	1	-1.17	1.13	-1.09	-1.02	-1.11	1.11	-1.08	1.16	-1.26	1.03	1.13	-1.14	-1.09	-1.08	-1.06	-0.445152
TC6_ssto_hap7000166.hg.1	HLA-DQB2	major histocompatibility complex, class II, DQ beta 2	-1.06	-1.03	-1.02	-1.01	-1.15	1	-1.14	1.02	-1.21	-1.02	-1.08	1.04	-1.25	-1.02	1.02	-1.02	-1.22	1	-1.17	1.13	-1.09	-1.02	-1.11	1.11	-1.08	1.16	-1.26	1.03	1.13	-1.14	-1.09	-1.08	-1.06	-0.445152
TC16001486.hg.1	SULT1A4	sulfotransferase family 1A member 4	-1.07	-1.13	-1.14	-1.27	-1.67	1	-1.35	1.42	1.11	-1.35	1.09	-1.13	-1.84	-1.12	-1.01	-1.5	-1.15	-1.41	1.18	1.04	-1.37	-1.31	1.03	1.05	-1.49	1.06	-1.09	-1.82	-1.52	1.16	1	-1.28	1.19	-0.445152
TC15000637.hg.1			-1.03	-1.06	-1.07	-1.14	-1.24	-1.01	1.32	1.21	-1.3	-1.07	1.11	-1.17	-1.16	1.04	1.02	-1.07	-1.1	-1.15	1.19	1.5	-1.21	-1.03	-1.21	-1.18	-1.2	1.03	-1.09	1.02	1.02	-1.1	-1.06	-1.26	-1.24	-0.445152
TC02002576.hg.1			-1.05	-1.18	-1	-1.02	-1.05	1	-1.13	-1.02	-1.32	-1.03	-1.01	-1.16	-1.34	1.11	-1.07	1.01	1.17	-1.14	-1.02	1.04	1.06	1.28	1.06	-1.02	-1.15	-1.21	-1.2	-1.05	1.12	-1.17	1.29	-1.27	-1.22	-0.445152
TC02004407.hg.1	MAL	mal, T-cell differentiation protein	-1.07	-1.09	-1.04	-1.09	-1.15	1	1.03	-1.09	-1.13	1.07	-1.01	-1.16	1.2	-1.25	1	-1.06	1.08	-1.15	-1.18	1.05	-1.2	1.02	-1.02	-1.12	-1.01	1.04	1.18	-1.05	-1.02	-1.2	-1.12	-1.14	-1.01	-0.445152
TC14001808.hg.1			-1.1	-1.03	1.07	-1.02	1.11	1	-1.05	1.03	-1	-1.1	-1.15	-1.47	1.04	-1.15	-1.02	-1.18	-1.07	-1	1.02	1.08	-1.14	1.1	-1	-1.06	-1.27	-1.1	-1.04	-1.16	1.11	-1.03	-1.12	-1.16	1.17	-0.445152
TC05000038.hg.1			-1.13	-1.07	1.09	-1.04	-1.06	-1.05	1.14	1.17	1.19	1.1	1.2	1.69	1.56	-1.28	-1.22	-1.01	1.17	-1.24	-1.1	-1.15	-1.23	-1.04	-1.12	1	-1.53	-1.05	-1.41	-1.23	-1.16	-1.25	-1.1	-1.27	-1.26	-0.445152
TC05001416.hg.1			-1	-1.05	-1.04	1.12	-1.2	1	-1.09	1.36	-1.35	-1.12	-1.26	-1.22	-1.23	-1.11	-1.04	-1.05	-1.14	-1.11	1.15	1.13	-1.04	1.04	1.14	-1.13	-1.37	1.02	-1.07	-1.04	1.16	-1.04	-1.13	1.1	-1.08	-0.445152
TC14001982.hg.1			-1.15	-1.1	-1.08	-1.05	-1.12	1	-1.06	-1.21	-1.16	-1.29	-1.19	-1.18	-1.04	-1.35	1.22	-1.1	-1.14	1.02	1.03	1.08	1.13	1.4	-1.02	-1.03	1	-1.09	1.06	-1.17	1.14	-1.01	-1.07	-1.03	-1.13	-0.445152
TC22000243.hg.1	RFPL3	ret finger protein-like 3	-1.12	-1.1	-1.01	-1.11	-1.04	1	-1.05	1.01	-1.07	-1.22	-1.03	-1.09	-1.09	-1.12	1.03	-1.05	-1.14	1.05	1.01	-1.06	-1.06	-1.06	1.13	-1.08	-1.11	1.01	1.03	-1.06	1.03	-1.23	-1.15	-1	1.07	-0.444848
TC09002192.hg.1	RGS3	regulator of G-protein signaling 3	-1.1	-1.24	-1.02	-1.73	-1.37	1	-1.59	-1.31	-1.13	-1.12	1.33	1.17	1.85	-1.56	1.26	-1.31	1.1	1.17	1.09	-3.02	-1.06	1.36	-1.61	-1.6	-1.3	-1.74	-1.17	-1.12	-1.32	-1.11	1.09	1.25	1.18	-0.444848
TC08001888.hg.1	ADAM5	ADAM metallopeptidase domain 5 (pseudogene)	-1.04	-1.06	-1.11	-1.03	-1.2	1	-1.27	1.11	-1.18	-1.17	-1.33	-1.16	-1.09	-1.09	-1.07	-1.02	-1.12	-1.09	1.06	1.26	-1.01	1.07	1.04	-1.13	1.16	1.04	1.1	-1.08	-1.02	1.02	-1.13	-1.08	-1.06	-0.444848
TC07003255.hg.1			-1.11	-1.24	-1.34	-1.03	-1.27	1	-1.28	1.21	-1.07	-1.04	-1.13	1.07	-1.13	-1.04	1.07	-1.02	-1.21	-1.09	1.03	1.16	-1.07	1.11	-1.23	-1.02	1.1	-1.05	-1.02	-1.08	1.14	-1.02	1.2	-1.19	-1.09	-0.444848
TC18000253.hg.1	LOC339298	uncharacterized LOC339298	-1.11	1.01	1.03	-1.06	-1.19	1.05	-1.25	1.07	-1.08	-1.2	-1.1	-1.1	1.11	1.02	1.18	-1.04	-1.2	-1.23	-1.05	1.06	-1.17	-1.07	-1.08	-1.06	-1.05	-1.03	-1.08	-1.02	-1.01	-1.03	1.01	1.1	-1.11	-0.444848
TC07002441.hg.1	DMTF1	cyclin D binding myb-like transcription factor 1	-1.24	-1.22	1.44	-1.21	-1.55	-1.14	-1.05	1.42	1.72	1.36	-1.22	1.1	-1.61	-1.67	-1.31	-1.36	-1.34	-1.04	-1.17	1.79	-1.02	1.65	-1.17	1.35	-1.78	-1.01	1.05	-2.45	-1.82	-1.76	1.39	-1.31	1.5	-0.444848
TC03001876.hg.1			-1.11	1.28	1.1	1.05	-1.1	1.28	-1.32	1.04	-1.53	-1.06	-1.03	-1.12	-1.4	-1.06	1.42	-1.21	-1.18	-1.27	-1.25	1	-1.4	1.29	-1.17	-1.69	-1.07	-1.12	1.1	1.17	1.05	-1.45	-1.35	-1.26	-1.31	-0.444848
TC02002273.hg.1			-1.02	1.06	-1.02	-1.11	-1.07	1.07	-1.06	1.36	-1.16	-1.36	-1.57	-1.1	-1.25	1.13	1.09	-1.06	-1.15	-1.1	-1.04	1.15	-1.09	-1.21	-1.06	-1.06	1.12	1.25	-1.13	1.05	-1.03	-1.15	-1.15	1.1	-1.11	-0.444848
TC12000326.hg.1	TMEM117	transmembrane protein 117	1.33	1.27	-1.4	1.07	-1.49	1	-1.41	1.26	1.27	1.1	1.44	-1.15	1.03	-1.61	1.07	-1.57	-1.71	-1.27	-1.08	-1.08	-1.12	-2.46	-1.11	-1.95	1.16	-1.51	-1.59	1.01	1.15	-1.81	-1.17	-1.32	-2.02	-0.444545
TC03000363.hg.1	ARHGEF3-AS1	ARHGEF3 antisense RNA 1	1.02	1.12	-1.02	1.02	-1.19	1	-1.02	-1.11	-1.07	-1.04	-1.01	1.07	-1.1	-1.17	-1.18	1.1	-1.12	-1.11	-1.24	1.01	-1.06	-1.25	1.01	-1.04	1.08	-1.01	-1.08	-1.16	-1.07	-1.07	1.04	-1	-1.02	-0.444545
TC02002018.hg.1	REG1P	regenerating islet-derived 1 pseudogene	-1.11	1.01	-1.06	-1.02	-1.09	1.06	1.08	-1.05	-1.06	-1.03	1.15	1.01	-1.03	-1.09	1.06	1	-1.11	-1.14	-1.22	1.03	-1.06	-1.02	-1.31	-1.24	-1.32	-1.05	1.49	-1.19	-1.05	-1.11	-1.16	-1.16	1.12	-0.444545
TC13000407.hg.1	LINC00403	long intergenic non-protein coding RNA 403	-1.13	-1.21	-1.16	-1.07	-1.15	1	-1.33	1.08	-1.2	-1.57	-1.36	-1.39	-1.21	-1.25	1.05	1.04	-1.1	1.18	-1.07	1.05	1.16	-1.4	-1.16	-1.17	-1.21	-1	-1.14	-1.06	-1.34	1.13	1.05	1.09	1.18	-0.444545
TC02004790.hg.1	NRP2	neuropilin 2	-1.15	1.03	-1.34	1	-1.06	1	-1.11	1.59	-1.74	-1.33	1.03	-1.05	-1.77	-1.15	-1.11	1.46	1.79	1.35	-1.2	-1.3	1.2	-1.38	-1.18	-1.4	1.03	1.27	-1.31	-1.49	-1.19	-1.06	-1.33	-1.4	-1.37	-0.444545
TC09002385.hg.1			1.07	1.22	-1.06	1.08	-1.39	1.07	1.12	1.23	1.07	1.05	1.11	1.32	-1.31	-1.4	-1.03	-1.21	-1.09	-1.11	-1.24	-1.2	-1.23	-1.12	-1.54	1.28	-1.16	-1.03	-1.07	-1.28	-1.04	-1.29	-1.2	-1.84	-1.45	-0.444545
TC01004214.hg.1			-1.02	-1.06	1.04	-1	-1.14	1	1.09	1.16	1.06	-1.31	-1.39	1.06	-1.04	-1.05	-1.09	-1.06	-1.15	-1.02	-1.09	1.08	-1.09	-1.07	-1.09	-1.05	-1.23	1.05	-1.04	-1.04	1.01	-1.07	-1.1	-1.06	1.04	-0.444545
TC03002492.hg.1			-1.08	-1.03	-1.06	-1.1	-1.32	-1.09	-1.28	1.08	-1.41	-1.1	-1.42	-1.61	-1.32	-1.09	1.07	-1.03	1.06	-1.54	-1.12	1.4	1.13	1.11	-1.13	1.07	-1.11	-1.35	-1.41	1.14	-1.24	-1.25	1.28	1.01	1.07	-0.444545
TC05000060.hg.1	MIR4458; MIR4458HG	microRNA 4458; MIR4458 host gene	-1.18	-1.07	-1	-1.1	-1.29	1	-1.41	1.17	-1.25	-1.28	-1.8	-1.42	1.09	-1.69	1.1	1.22	-1.04	1.14	-1.35	-1.17	-1.53	1	1.05	-1.01	-1.13	1.22	1.06	-1.55	-1.48	-2.13	1.22	1.19	-1.25	-0.444545
TC0Y000272.hg.1			-1	1.01	-1.01	-1.04	-1.12	1	-1.1	-1	-1.2	-1.12	-1.1	-1.11	-1.12	1	-1.2	1	-1.07	-1.07	-1.11	1.1	1.02	1.05	1	-1.17	-1.05	-1.06	1.07	-1.02	-1.04	-1.07	1	-1.07	-1.06	-0.444242
TC10002086.hg.1			-1.06	1.05	-1.06	-1.01	-1.28	1	-2.6	1.5	-1.48	-1.42	-1.9	-1.42	-1.24	1.05	-1.13	-1.42	-1.43	-1.04	-1.05	1.33	1.25	1.06	1.01	1.02	1.13	-1.44	-1	1.02	-1.05	1	-1.45	-1.54	-1.06	-0.444242
TC04001336.hg.1			-1.47	-1.95	-1.21	-1.14	-1.82	-1.96	2.16	1.73	1.95	1.78	1.55	2.61	2.05	-2.03	-1.46	1.24	1.36	1.7	-1.99	-1.8	-1.78	-1.2	-2.74	-1.6	-1.99	-1.06	-1.22	1.02	1.02	-1.15	-1.67	-1.03	-2.56	-0.444242
TC03001828.hg.1	PRR23A	proline rich 23A	-1.01	1.03	-1.13	1.01	1.02	1	-1.1	-1.05	-1.17	-1.11	-1.24	-1.28	-1.13	-1.07	-1.06	-1.06	-1.24	-1.04	-1.06	1.02	1.05	1.01	-1.09	1.05	-1.11	-1.08	-1	-1.01	-1.04	-1	1.31	1.05	-1.13	-0.444242
TC04002352.hg.1			-1.01	-1.03	-1.07	1.05	-1.08	1	1.19	-1.46	1.02	-1.16	1.2	1.15	1.27	1.05	-1.23	-1.04	-1.25	-1.17	-1.07	1.08	-1.07	-1.09	-1.02	-1.03	-1.05	-1.49	-1.09	-1.14	-1	-1.11	-1.01	1.08	-1.08	-0.444242
TC20000491.hg.1	MIR1-1HG; MIR133A2	MIR1-1 host gene; microRNA 133a-2	-1.03	-1.02	1.05	-1.02	-1.08	1	1.13	1.04	-1.06	-1.09	-1.04	1.04	-1.19	1	-1.02	-1.08	1	1	-1.04	-1.06	1	-1.09	-1.14	-1.18	-1.04	-1.1	-1.16	-1.06	-1.18	-1.11	-1.02	1.11	-1.22	-0.444242
TC20000907.hg.1			-1.04	-1.02	-1.05	-1.08	-1.1	1	-1.1	1.16	1.01	1.04	-1.08	-1.04	1.07	-1.29	-1.22	1.05	-1.09	-1.18	-1.24	1.2	-1.04	-1.05	-1.1	-1.14	1.04	1.07	-1.16	-1.14	-1.14	-1.04	1.25	-1.12	-1.09	-0.444242
TC08001384.hg.1	REXO1L1P; REXO1L2P	REX1, RNA exonuclease 1 homolog-like 1, pseudogene; REX1, RNA exonuclease 1 homolog-like 2, pseudogene	-1.09	-1.09	-1.08	-1.03	-1.08	1	-1.37	-1.02	-1.06	-1.3	-1.22	-1.27	-1.05	1.12	1.15	1.04	-1.03	-1.1	-1.01	1.02	-1.09	1.14	-1.03	-1.11	1.04	-1.08	-1.01	-1.12	-1.05	1.1	1.04	-1.13	1.11	-0.444242
TC21000476.hg.1	RIPK4	receptor-interacting serine-threonine kinase 4	-1.29	-1.23	-1.11	1.13	-1.02	-1.06	-1.67	1.03	-1.32	-1.15	-1.26	-1.51	-2.15	1.08	1.19	-1.19	-1.18	-1.28	-1.25	-1.23	1.34	1.08	1.16	1.07	1.28	1.89	-1.08	-1.23	-1.08	1.18	-1.41	-1.03	-1.36	-0.444242
TC20001169.hg.1			1.03	1.54	1.2	1.05	-2.16	-1.29	2.17	1.27	2.18	4.57	2.64	1.97	1.99	-2.5	2.49	-1.11	1.14	-1.59	-2.44	1.3	-1.21	-1.6	-4.42	-1.72	-2.42	-3.17	-2.31	-1.03	1.09	-2.17	-2.25	-4.46	-4.44	-0.444242
TC06000010.hg.1	FOXF2	forkhead box F2	-1.09	-1.1	1.01	-1.02	1.03	1	-1.07	1.14	-1.13	1	-1.04	-1.23	-1.15	1	-1.08	-1.18	1	-1.03	1	1.19	-1.2	1.09	-1.21	-1.5	-1.26	-1.06	-1.05	1.01	-1.17	-1.03	-1.82	-1.17	-1.53	-0.443939
TC07001680.hg.1	ACHE	acetylcholinesterase (Yt blood group)	-1.11	-1.14	-1.1	1.03	-1.07	1	-1.25	1.03	-1.1	-1.12	-1.07	1.03	-1.23	-1.04	-1.06	-1.02	-1.02	1.09	-1.02	-1.03	-1.06	1.02	-1.08	1	-1.02	-1.13	-1.12	-1.04	-1.05	-1.07	1	1	1.1	-0.443939
TC17000678.hg.1			1.02	1.06	-1.15	1.05	-1.3	1	-1.08	-1.5	-1.24	-1.03	-1.21	-1.09	-1.02	1.09	-1.02	-1.18	-1.21	-1.18	1.01	1.08	-1.33	-1.28	1.12	-1.34	-1.11	-1.37	-1.15	1.01	1.1	1.06	-1.02	-1.39	-1.05	-0.443939
TC20000471.hg.1			-1.04	1.1	-1	1.08	-1.23	1	-1.06	1.03	1.05	-1.12	-1.06	1.02	-1.05	-1.12	-1.17	-1.06	-1.17	-1.13	-1.05	1.1	-1.06	-1.04	-1.14	-1.11	1	-1.07	-1.03	-1.06	1	-1.17	1.04	-1.11	-1.02	-0.443939
TC05001402.hg.1	ISCA1P1	iron-sulfur cluster assembly 1 homolog (S. cerevisiae) pseudogene 1	-1.08	-1.26	-1.33	-1.05	1.03	-1.58	1.25	-1.17	-1.09	1.78	1.86	1.02	1.22	-1.39	1.06	1.2	1.03	-1.48	-2.04	-3.4	-1.24	-1.92	-1.89	-1.29	-1.18	-2.11	-1.19	1.17	1.17	1.42	1.13	-1.26	-2.04	-0.443939
TC03001879.hg.1			-1.11	1.13	1.02	1.07	1.08	1	-1.61	-1	-1.82	-1.02	-1.36	1.01	-1.36	-1.14	1.1	1.31	-1.14	-1.16	-1.05	1.55	-1.26	-1.14	-1.12	-1.42	-1.33	-1.27	1.17	1.24	-1.19	-1.04	-1.42	-1.2	-1.17	-0.443939
TC12003128.hg.1	LINC01089	long intergenic non-protein coding RNA 1089	-1.68	-1.47	-1.2	1.13	-1.07	1	-1.18	2.05	1.64	1.4	-1.02	1.32	-1.07	-1.09	-1.3	-1.66	-1.55	-1.27	-1.26	1.46	-1.02	1.91	-1.44	-3.04	-2.17	1.81	-1.29	-1.33	-1.25	-1.2	1.03	1.28	-1.12	-0.443939
TC03000533.hg.1			-1.06	1.02	1.02	1.01	-1.15	1	-1.33	-1.07	-1.27	-1.12	1.08	1.02	-1.12	-1.03	1.25	-1.07	-1.15	-1.03	-1.05	1.42	1	-1.14	-1.09	-1.24	-1.01	-1.13	-1.16	-1.05	-1.03	-1.02	-1.19	-1.03	1.07	-0.443939
TC06002380.hg.1	HLA-J	major histocompatibility complex, class I, J (pseudogene)	-1.07	-1.13	-1.11	-1.11	-1.09	1	-1.3	1.12	-1.14	-1.22	-1.21	-1.16	-1.08	-1	-1.04	-1.04	-1.09	-1.02	-1.06	1.1	1.09	1.08	-1.2	-1.13	-1.02	1.05	-1.04	1.13	1	1.06	-1	1.06	-1.08	-0.443939
TC14000698.hg.1			-1.02	-1.2	-1.15	-1.06	-1.06	1	-1.02	-3.07	-1.24	1.06	-1.04	-1.07	-1.06	-1.12	-1.01	1.06	-1.17	1.01	1.03	-1.01	-1.29	-1.16	-1.15	-1.21	1.29	1	1.09	-1.27	-1.21	1.38	1.08	-1.24	1.19	-0.443636
TC6_dbb_hap3000076.hg.1	CYP21A2; CYP21A1P	cytochrome P450, family 21, subfamily A, polypeptide 2; cytochrome P450, family 21, subfamily A, polypeptide 1 pseudogene	-1.02	-1.05	-1.01	-1.03	-1.13	1	-1.07	1.03	-1.1	-1.16	1	-1.15	-1.1	-1.03	1.01	-1.06	-1.07	-1.17	-1.05	1.03	-1.09	-1.17	1	1	-1.08	1	1.07	-1.05	-1.03	-1.1	1.02	-1.05	-1.03	-0.443636
TC04002351.hg.1			-1.03	1.15	-1.14	-1.01	1.08	1	-1.03	-1.02	-1.3	-1.29	-1.18	-2.04	1.15	1.07	-1.11	-1.25	-1.25	-1.29	-1.02	-1.3	-1.2	-1.21	-1.25	1.02	1.36	1.13	-1.08	-1.14	-1.58	1.06	1.27	-1.29	1.08	-0.443636
TC12003184.hg.1			-1.04	-1.03	1.05	-1.12	-1.05	1.01	1.11	1.06	-1.05	-1.09	1.06	1.29	-1.1	-1.07	-1.16	1.17	1.03	1.06	-1.16	-1.06	-1.02	-1.21	-1.04	-1.23	-1.09	-1.16	-1.17	-1.05	-1.06	-1.22	-1.11	-1.29	1.1	-0.443636
TC01004628.hg.1			-1.34	1.17	1.33	-1.34	1	1	-1.4	1.29	-1.15	-1.63	-1.1	-1.18	-1.59	-1.45	-1.32	-1.37	-1.62	-1.46	-1.15	1.28	-1.49	1.93	1.49	-2.14	1.06	1.25	1.18	-3.03	-3.1	-1.55	-1.17	1.76	1.2	-0.443636
TC05002828.hg.1			-1.04	-1.01	1.02	-1.07	1.03	1	-1.17	1	-1.01	-1.17	-1.09	-1.02	-1.21	-1.14	-1.07	-1.01	-1.06	-1.07	1.02	1.24	-1.03	1.14	1.1	-1.06	1.01	1.02	-1.1	-1.06	-1.08	-1.18	-1.13	-1.21	-1.23	-0.443636
TC07003119.hg.1			-1.04	-1.07	-1.03	-1.02	-1.26	1	1.23	-1.16	1.05	-1.28	-1.01	-1.15	-1.05	-1.05	-1.1	1.13	-1.07	-1.08	-1.03	1.14	-1.28	1.17	-1.02	-1.06	-1.11	-1.04	-1.32	1.06	-1.02	1.02	1.19	-1.41	1.03	-0.443636
TC10002007.hg.1			-1.04	-1.03	-1.06	-1.09	-1.15	-1.02	-1.22	-1.07	-1.24	-1.19	-1.34	-1.03	-1.33	-1.26	-1.11	-1.19	-1.05	1.15	-1.09	-1.04	-1.11	1.3	-1.14	-1.11	1.13	1.26	1.01	1.14	1.09	-1.19	1.25	1.09	1.04	-0.443636
TC01002880.hg.1	MIG7	mig-7	-1.06	-1.15	1	-1.03	-1.11	1	-1.13	-1.23	-1.17	-1.04	-1.43	-1.18	-1.24	1.04	-1.05	1.07	-1.04	-1.14	1.06	1.11	-1.16	-1.12	-1.03	1.08	1.15	-1.05	-1.01	-1.02	1.25	1.13	-1.05	-1.01	-1.08	-0.443636
TC08001903.hg.1			-1.14	-1.6	1.05	-1.34	-1.42	-2.92	4.28	2.49	1.21	1.1	1.76	2.37	2.1	-1.27	-1.56	1.03	-1.07	-1	-1.49	-1.22	-1.45	-1.68	-1.71	-2.13	-1.54	-1.39	-1.75	-1.09	1.13	1.19	-1.58	-1.42	-2.58	-0.443636
TC10001845.hg.1			-1.17	1.02	-1.08	1.01	-1.34	1	1.06	1.16	-1.51	-1.37	-1.47	-1.27	-1.03	-1.11	1.18	-1.11	-1.11	-1.06	-1.09	1.66	1.05	1.1	-1.01	-1.42	-1.13	-1.25	-1.07	-1.18	1.02	-1.21	-1.83	-1.14	1.06	-0.443636
TC04002621.hg.1	LOC100506746	uncharacterized LOC100506746	-1.35	-1.06	1.42	-1.14	1.29	-1.01	-1.17	1.21	1.4	1.76	1.17	1.48	1.46	-1.83	-1.37	1.11	1.51	-1	-1.5	-1.61	1.29	-1.16	-2.02	-1	-1.12	-1.02	-1.42	-1.91	-1.94	-1.48	-1.16	-1.33	-1.14	-0.443636
TC09001741.hg.1	LCN8	lipocalin 8	1	1.06	-1.04	1.01	-1.15	1	-1.07	1.11	-1.1	-1.17	-1.04	-1.08	-1.12	-1.07	1.05	1	-1.19	-1.07	1.01	-1.04	-1.11	1.02	-1.05	-1.08	-1.07	1	-1.15	-1.04	-1.05	-1.04	-1.06	-1.11	-1	-0.443636
TC05000409.hg.1			-1	1.03	-1.28	1.02	-1.38	1	-1.04	-1.26	-1.07	-1.11	-1.37	-1.61	-1.33	-1.25	1.22	-1.29	-1.05	-1.21	-1.09	1.19	1.3	1.06	-1.35	-1.42	1.12	-1.12	-1.11	1.24	1	-1.17	1.04	-1.2	-1.15	-0.443636
TC20001346.hg.1			-1.05	-1.05	1.03	-1.06	-1.08	1	1.06	1.04	-1.1	1.02	-1.03	1.08	-1.12	-1.05	-1.11	1.03	-1.11	-1.13	-1.15	1.15	-1.1	-1.17	-1.08	-1.07	-1.19	1	-1.04	-1.08	-1.06	-1.08	-1.04	1.05	-1.15	-0.443636
TC07001825.hg.1	TMEM229A	transmembrane protein 229A	-1.07	1.08	-1.01	1.01	-1.28	-1.02	-1.06	-1.11	-1.14	-1.12	-1	-1.02	1.03	1.02	-1.02	1.21	-1.05	1.03	-1.01	1.08	1	-1.09	-1.14	-1.19	1.2	-1.03	-1.14	1.06	-1.08	-1.25	-1.22	-1.31	-1	-0.443636
TC12002659.hg.1			-1.06	-1.09	-1.1	-1.07	-1.03	1	-1.2	1.05	-1.3	-1.14	-1.04	-1.04	1.03	1	1.07	-1.06	-1.12	-1.21	-1.01	1.21	-1.07	-1.04	1	-1.11	-1.04	1	-1.02	1.01	-1.07	1	-1.07	-1.01	-1.11	-0.443636
TC14002018.hg.1			-1.14	-1.26	-1.07	-1.17	-1.03	1	1.07	-1.2	-1.06	1.18	1.12	-1.11	1.01	-1.07	-1.13	-1.06	-1.02	-1.35	-1.01	1.08	-1.11	-1.18	-1	1.09	-1.04	-1.03	-1.1	-1.13	1.09	-1.09	-1.13	1.02	1.19	-0.443636
TC19000045.hg.1	LOC100288123	uncharacterized LOC100288123	-1.08	-1.05	1.03	-1.07	1.03	1	-1.22	-1.2	-1.07	-1.08	-1.1	-1.1	-1.12	-1.06	-1.03	-1.05	1.08	-1.12	1.09	1.02	-1.12	1.11	-1.05	-1.13	-1.26	-1.04	1.04	-1.02	1	-1.07	-1.03	1.09	-1.05	-0.443333
TC03001691.hg.1	FSTL1; MIR198	follistatin like 1; microRNA 198	-1.01	1.02	-1.29	-1.07	-1.05	1	-1.35	-2.93	-1.39	-1.3	-1.12	-1.35	-2.27	1	-1.05	-1.02	-1.11	-1.08	1.03	1.07	2.49	1.44	1.15	-1.12	-1.09	-1.05	-1.04	1	1	1	-1.05	-1.06	-1.03	-0.443333
TC06003870.hg.1	LOC644135	uncharacterized LOC644135	-1.02	-1.02	1.05	-1.09	-1.31	1	-1.01	1.09	1.17	-1.05	1.17	1.21	-1.01	-1.02	1	-1.16	-1.1	-1.07	-1.01	1.01	1.03	-1.15	-1.13	1	-1.11	-1.06	-1.08	-1.22	-1.2	-1.15	-1.08	-1.24	-1.07	-0.443333
TC02004951.hg.1	MFSD2B	major facilitator superfamily domain containing 2B	-1.03	1.03	-1.04	-1.03	-1.13	1	-1.16	1.13	-1.16	-1.14	-1.1	-1.08	-1.11	1	1.01	-1.04	-1.14	-1.14	1	1.01	1	-1	-1.03	-1.13	-1.03	-1.05	-1	-1.07	-1.09	-1.06	1	-1.09	1.04	-0.443333
TC20001347.hg.1			-1.05	-1.01	-1.02	1.05	-1.07	1.03	-1.04	1.1	-1.07	-1.13	1.01	-1.04	-1.2	1.04	-1.14	-1.1	-1.08	-1.05	-1.06	1.07	1.11	-1.02	1.02	-1.11	-1.17	-1.1	-1.02	-1.03	1.03	-1.06	1.02	-1.34	-1.2	-0.443333
TC11003041.hg.1	OR10A3	olfactory receptor, family 10, subfamily A, member 3	-1.25	-1.08	1.03	1.01	-1.05	1	1.24	1.03	-1.03	-1.05	-1.23	1.07	-1.06	-1.06	1.02	-1.29	-1.35	1.07	-1.24	1.15	-1.21	1.27	-1.56	-1.17	-1.23	-1.23	-1.32	-1.17	-1.35	-1.12	-1.47	-1.02	1.02	-0.443333
TC12001159.hg.1			-1.05	-1.09	-1.03	-1.1	-1.11	1	-1.03	-1.12	-1.08	-1.16	-1.18	-1.12	-1.02	1.12	-1.04	-1.06	-1.07	-1.15	-1.01	1.07	-1.08	1.07	-1.11	-1.06	-1.07	1.02	1.03	1.04	-1.14	-1.11	1.01	1	1	-0.443333
TC14001530.hg.1			-1.38	-1.17	-1.22	1.07	-1.23	1.14	-2.17	3.39	1.25	1.29	-1.4	1.01	1.16	-1.69	-1.22	-1.25	-1.41	-1.1	-1.08	1.23	-1.25	1.22	-1.04	-1.09	-2.62	1.71	1.11	-1.65	-1.59	-1.44	-1.02	-1.01	-1.18	-0.443333
TC03003001.hg.1			1	-1.09	-1.06	1.01	-1.45	1	-1.59	-1.35	-1.68	-1.53	-1.02	1.18	-1.31	1.02	1	-1.15	-1.04	-1.06	-1.01	1.05	-1.16	-1.15	1.03	-1.19	-1.02	-1.01	1.01	-1.07	-1.05	1.02	-1.04	-1.18	1.27	-0.44303
TC05001464.hg.1	ZNF366	zinc finger protein 366	-1.03	-1.01	-1.04	-1	-1.06	1	1.02	1.04	-1.11	1.01	1.01	1.08	-1.03	1	-1.12	1.03	-1.12	-1.12	1.03	1.01	-1.12	-1.06	-1.09	-1.13	-1.02	-1.1	-1.17	-1.05	-1.04	-1.15	-1.13	-1.07	-1.08	-0.44303
TC06000444.hg.1			1.1	1.05	-1.16	-1.09	-1.05	-1.06	-1.26	-1.02	-2.27	-1.05	-1.05	-1.06	-1.06	1.19	1.02	1.37	-1.32	-1.09	-1.16	-1.08	-1.26	1.01	1.5	1	-1.4	-1.62	1.08	-1.14	-1.52	-1.31	1.23	1.42	-1.56	-0.44303
TC0X001983.hg.1			1.04	1.2	1.02	1.05	-1.18	1	-1.43	1.41	-1.3	-1.15	-1.39	-1.01	-1.02	-1	-1.27	-1.31	1.02	-1.34	-1.07	1.02	-1.36	1.09	-1.11	-1.01	-1.13	1.11	-1.09	-1.21	-1.22	1	-1.35	-1.38	-1.25	-0.44303
TC11002854.hg.1	LOC101928535	uncharacterized LOC101928535	1	-1.06	-1.06	-1.06	-1.04	1	-1.1	1	-1.11	-1.3	-1.16	-1.12	-1.08	-1.02	-1.05	1	-1.25	-1.15	-1.04	1.14	-1.04	1.2	-1.1	-1.17	1.14	1.11	-1.02	-1.02	-1.15	-1.05	1	-1.1	1.04	-0.44303
TC01005091.hg.1			-1.06	1.16	-1.15	1.12	1.17	1	-1.63	1.16	-1.16	-1.27	-1.09	-1.39	-1.29	-1.03	1.3	-1.06	-1.24	-1.4	1.11	1.29	-1.16	1.08	-1.14	-1.37	1.02	-1.26	-1.19	-1.07	-1.27	-1.23	-1.14	1.02	-1.45	-0.44303
TC13001624.hg.1	LINC00559	long intergenic non-protein coding RNA 559	-1.08	-1.11	1.08	-1.11	-1.14	1	-1.07	-1.23	-1.05	-1.07	-1.19	-1.1	-1.05	1.11	1.12	1.01	-1.04	1.06	-1.05	1.15	1.09	1.02	1.02	-1.21	-1.21	-1.19	-1.04	-1.02	-1.09	-1.04	-1.03	-1.1	-1.06	-0.44303
TC06000513.hg.1	DEF6	DEF6 guanine nucleotide exchange factor	-1.31	-1.28	-1.03	-1.08	-1.11	1	-1.04	1.73	1.12	1.06	1	1.09	1.87	-1.49	-1.5	-1.76	-1.66	-1.71	-1.28	-1.09	-1	1.02	1.18	-1.25	-1.26	1	-1.03	-1.15	-1.13	-1.1	-1.21	1.18	-1.4	-0.44303
TC01000578.hg.1			-1.35	-1.14	-1.13	-1.18	-1.59	1	-1.35	1.27	1.06	-1.24	-1.27	-1.28	1.12	-1.21	-1.01	-1.31	-1.39	1.04	-1.18	1.2	-1.28	-1.03	-1.24	-1.23	-1.19	-1.03	1.03	1.09	-1.11	1.31	1.06	-1.21	1.15	-0.44303
TC06003115.hg.1			1.02	-1.06	-1.08	-1.05	-1.04	-1.01	-1.27	-1.17	1.01	-1.04	-1.03	-1.21	-1.09	1.09	-1.01	1.35	-1.03	-1.09	-1.06	1.03	1.13	-1.19	1.16	-1.12	-1.06	-1.22	-1.35	1.05	1.11	-1.17	-1.09	1.06	-1.19	-0.44303
TC11001278.hg.1	C11orf21	chromosome 11 open reading frame 21	-1	1.02	1.03	1.05	-1.06	1	-1.19	1.03	-1.06	-1.13	-2.88	-1.32	-1.15	1.01	-1.04	-1.09	-1.07	-1.06	-1.04	1.01	-1.12	-1.06	1	-1.11	-1.07	-1.06	-1	1.08	1	-1.11	1	-1.11	-1.12	-0.44303
TC06002932.hg.1			-1.03	-1.04	-1.12	-1.14	1	1.05	-1.23	-1.09	-1.04	-1.13	-1.05	1.07	-1.03	-1.01	-1.03	-1	-1.13	-1.27	-1.07	1.1	-1.29	1.15	-1.1	1	-1.14	1.23	-1.09	1.06	-1.19	-1.04	1	-1.07	1.05	-0.44303
TC12000423.hg.1			-1.06	1.13	-1.27	1.12	-1.33	1	-1.43	1.01	-1.24	-1.27	-1.5	1.08	-1.02	-1.06	-1.13	1.04	-1.53	-1.28	-1.34	1.27	-1.09	1.04	1.01	-1.07	1.06	-1.24	-1.02	-1.12	-1.13	1.03	-1.08	-1.18	-1.02	-0.44303
TC14001265.hg.1	SLC8A3	solute carrier family 8 (sodium/calcium exchanger), member 3	-1.01	-1.07	-1.1	-1.01	-1.13	1	1.02	1	-1.07	-1.11	-1.07	-1.19	-1.22	-1.01	-1	1	-1.05	-1.06	1	1.13	-1.18	-1.07	-1.07	-1.14	1.03	1	-1	1	1	-1.04	-1.06	-1.06	-1.07	-0.442727
TC12001165.hg.1	CLEC4C	C-type lectin domain family 4, member C	1.02	1.06	1.02	1.03	-1.08	1	-1.12	-1.08	-1.03	-1.05	-1.01	-1.02	1	-1.08	1.07	1.03	-1.19	-1.13	-1.03	1	-1.1	-1.03	-1.03	-1.08	-1.1	-1.21	-1.18	-1.12	-1.03	-1.07	-1.02	-1.08	1.03	-0.442727
TC05002218.hg.1			-1.04	-1.02	-1.01	-1.04	-1.22	1	1.03	-1.05	-1.19	-1.16	-1.06	-1.29	-1.16	1.14	-1.06	1.01	-1.15	-1.1	-1.09	-1.03	-1.06	1.1	-1.07	-1.01	-1.07	1.03	1.13	-1.02	-1.15	1.04	-1.09	1.04	1.01	-0.442727
TC22000950.hg.1			-1.11	-1.12	1.06	-1.08	-1.12	1	-1.15	-1.13	-1.07	1.11	-1.03	-1.01	-1.21	-1.19	-1.11	-1	1.06	1.15	1.12	1	-1.13	-1	-1.1	-1.12	-1.15	1.06	-1.09	-1.04	-1.12	-1.16	1.03	1.1	-1.06	-0.442727
TC08002240.hg.1			-1.17	-1.06	-1.66	-1.07	-1.38	1	1.16	1.37	-1.17	-1.28	-1.6	-1.24	-1.02	1.93	1.22	1.09	-1.46	-1.44	-1.04	-1.05	1.03	1.35	1.01	-1.29	-1.4	-1.07	1.02	-1.18	1.02	-1.38	-1.03	-1.82	-1	-0.442727
TC07002105.hg.1	ELFN1	extracellular leucine-rich repeat and fibronectin type III domain containing 1	1.06	-1.04	-1.01	1.04	-1.36	-1.02	1.29	1.03	-1.17	-1.33	1	1.01	-1.11	-1.07	-1.15	1.06	-1.29	-1.26	-1.03	-1.12	-1.22	-1.04	-1.36	-1.41	-1.21	-1.33	-1.42	-1.02	1	1	1.14	1.1	-1.37	-0.442727
TC02002725.hg.1	C2orf80	chromosome 2 open reading frame 80	-1.09	-1.06	1.01	-1.06	-1.22	1	-1.01	1.07	-1.13	-1.03	-1.27	-1.16	-1.05	-1.02	-1.03	1.06	-1.14	-1.14	1	1.1	-1.03	1	-1.01	-1.2	-1.08	1.02	1.01	-1.02	-1.02	-1.02	-1.05	1.03	-1.07	-0.442727
TC21000677.hg.1			-1.11	-1.08	-1.03	1.03	1.05	1	-1.02	1.02	-1.27	-1.35	-1.14	-1.29	1.03	1	-1.04	1.08	-1.04	-1.13	1.09	-1.04	-1.16	1.28	-1.03	-1.01	-1.05	-1.04	-1.02	1.03	-1.07	-1.03	-1.08	-1.09	-1.1	-0.442727
TC01003244.hg.1	HRNR	hornerin	-1.1	-1.06	-1.22	-1.07	-1.11	1	-1.1	-1.15	-1.31	-1.14	-1.35	-1.11	1.01	1.03	-1.05	-1.1	-1.04	-1.01	1.04	-1.08	-1.02	-1.01	-1.06	-1.05	1.11	-1.05	1.05	-1	1	1.07	1.15	1.13	-1.01	-0.442727
TC08001798.hg.1			-1.13	-1.01	-1.11	-1.04	-1.09	1	-1.13	-1.1	-2.29	-1.4	-1.86	-1.34	-1.6	-1.02	1	-1.03	-1.12	-1.09	-1.04	1.09	-1.16	1.1	1	-1.11	1.69	-1.08	1.17	1.25	1.02	-1.17	-1.04	1.01	1.02	-0.442727
TC04002702.hg.1	TRPC3	transient receptor potential cation channel, subfamily C, member 3	-1.19	1.01	1.07	-1.15	-1.2	1	-1.35	-1.05	-1.73	-1.31	-1.58	-1.57	-1.39	1.18	1.34	-1.08	-1.07	-1.51	1.05	1.24	-1.06	1.45	-1.11	-1.35	-1.11	-1.11	1.13	-1.06	-1.33	-1.13	1.22	1.14	-1	-0.442727
TC03002332.hg.1			-1.03	-1.21	-1	-1.04	-1.08	-1.14	-1.4	1.12	-1.07	-1.02	-1.07	-1.05	1.04	1.12	-1.16	-1.06	-1.14	-1	1.08	1.34	-1.28	1.04	-1.03	-1.14	1.21	-1.3	-1.17	-1.13	-1.14	1.01	1.02	-1.15	1.23	-0.442424
TC07002055.hg.1	HTR5A-AS1	HTR5A antisense RNA 1	-1.05	-1.01	-1.06	1	-1.24	1	-1.04	-1.09	-1.03	1.04	-1.09	-1.14	-1.11	-1.03	-1	-1.12	-1.15	-1.08	1.01	-1.07	1.03	-1.11	-1.12	1	1.02	1.05	1.1	-1.06	-1.06	-1.05	-1.06	1.03	-1.11	-0.442424
TC18000826.hg.1			-1.35	-1.25	1.13	-1.02	-1.34	1	1.08	1.24	-1.02	-1.63	-1.2	-1.04	-1.24	1.01	1.17	1.08	-1.15	-1.11	-1.23	1.02	-1.13	-1.02	-1.22	-1.18	1.03	-1.14	1.13	-1.4	-1.19	-1.26	-1.41	1.09	-1.05	-0.442424
TC01001894.hg.1	MIR4666A	microRNA 4666a	1.03	-1.05	-1.25	1.16	-1.17	1.13	-1.22	-1.11	-1.2	-1.02	-1.16	-1.26	-1.24	1.11	1.06	-1.1	-1.05	-1.17	1	1.22	-1.14	1.53	-1.07	1.06	-1.06	-1.25	-1.04	1.25	-1.11	-1.12	-1.14	-1.01	-1.21	-0.442424
TC19002446.hg.1			-1.01	1.04	-1.02	1.14	-1.06	-1.02	-1.04	-1.04	1.21	1.01	1.18	1.37	-1	-1.12	1.02	-1.05	-1.16	-1.27	1.02	-1.01	-1.07	-1.36	1	-1.33	1.16	-1.09	-1.06	-1.17	-1.14	-1.15	-1.02	-1.31	-1.25	-0.442424
TC0X001711.hg.1			1.02	1	-1.06	1.06	-1.06	1	-1.06	-1.04	-1.17	-1.25	-1.1	-1.1	-1.23	1.45	-1.08	-1.11	-1.13	-1.19	-1.11	-1.01	-1.06	1.01	-1.1	1.01	-1.12	-1.12	-1.01	-1.03	1.06	1	1	-1.01	-1.06	-0.442424
TC09001072.hg.1	PAX5	paired box 5	-1.01	1.03	-1.05	1	-1.18	1	1.03	1.09	-1.11	-1.21	-1.06	-1.07	-1.11	-1.06	-1.14	1	-1.13	-1.06	-1.09	1.03	-1.01	1.05	-1.08	-1.07	-1.01	1.07	-1.1	-1.04	-1.1	1.01	-1.11	-1.07	-1.04	-0.442424
TC11001382.hg.1	CASC23	cancer susceptibility candidate 23 (non-protein coding)	-1.01	1.05	1.16	1.12	-1.07	1.03	1.05	-1.04	-1.05	1.01	-1.16	-1.08	-1.04	-1.08	-1.05	-1.17	1.07	-1.16	-1.06	1.24	-1.21	-1.13	-1	-1.08	-1.01	-1.19	1.11	-1.24	-1.24	1.15	-1.37	-1.01	-1.14	-0.442424
TC02004336.hg.1			-1.02	1.06	1.02	-1.04	-1.1	1.05	-1.1	-1.02	-1.05	-1.34	-1.07	-1.24	1.02	-1.11	-1.01	-1.15	-1.1	1.01	-1.12	1.18	1.03	1.06	-1.11	-1.07	-1.01	-1.18	-1.01	-1.12	1	-1.11	1.19	-1.07	-1.07	-0.442424
TC03000409.hg.1			-1.02	1.05	-1.06	1.12	-1.05	1.09	-1.41	-1.16	-1.12	1.02	1.06	-1.17	-1.24	1	-1.03	-1.15	-1.17	1.08	-1.04	1.69	-1.01	1.17	-1.08	-1.19	-1.09	-1.06	-1.07	-1.08	1.04	-1.05	-1.34	-1.15	-1.18	-0.442424
TC08002522.hg.1	CASC11	cancer susceptibility candidate 11 (non-protein coding)	-1.07	-1.1	-1.02	1.03	-1.1	1	-1.17	1.06	-1.05	-1.05	-1.05	-1.15	-1.12	-1.04	1	1.09	-1.02	1.04	-1.07	-1	-1.05	-1.05	-1.2	-1.11	-1.02	1.01	-1.16	1.12	1.05	-1.24	1.01	-1.14	-1.03	-0.442424
TC03002602.hg.1	MED12L	mediator complex subunit 12 like	-1.16	-1.05	1.03	-1.18	-1.06	1.02	1.07	-1.28	-1.02	-1.12	-1.09	1.36	-1.07	-1.17	1.22	-1.03	1.02	1.02	-1.24	1.09	-1.19	1.12	-1.11	-1.08	-1.01	-1.04	-1.12	-1.03	-1.16	-1.19	1.21	-1.15	-1.21	-0.442424
TC05003273.hg.1			-1.02	-1.09	-1.02	-1.16	1.11	1	-1.54	-1.3	-1.22	-1.23	-1.22	-1.92	-1.06	-1.1	1.05	1.06	-1.24	-1.04	1.02	-1.11	1.02	1	1.05	-1.09	-1.11	-1.16	1.01	-1.28	-1.16	1.19	-1.05	1.04	-1.03	-0.442424
TC20000507.hg.1	MIR124-3	microRNA 124-3	-1.05	-1.02	-1.07	-1.06	-1.09	-1	-1.12	1.04	-1.01	1.01	-1.03	-1.22	-1.2	-1.06	1.1	1.02	-1.22	-1.17	-1.18	-1.07	1.02	1.08	-1.04	-1.04	-1.03	-1.08	1.11	1	-1.17	-1.08	-1.01	1.01	1.04	-0.442121
TC02002099.hg.1	GPAT2	glycerol-3-phosphate acyltransferase 2, mitochondrial	-1.01	1.01	-1.03	1.01	-1.07	1	-1.03	1	-1.13	-1.07	-1.17	-1.03	-1.13	1.02	1	1	-1.08	-1.08	1	1.03	-1.12	1	-1.03	-1.13	-1.04	-1.1	-1.05	-1.03	-1.05	-1.09	-1.02	-1.08	-1.09	-0.442121
TC03003188.hg.1			1	-1.01	1.03	-1.03	-1.14	1	-1.15	1.06	-1.14	-1.1	-1.2	-1.01	-1.11	-1.1	1.04	1	-1.07	-1.09	-1.06	1.04	-1.09	1.1	-1.09	-1.05	-1.04	-1.05	1.05	-1.08	-1.08	-1.13	-1.09	1	-1	-0.442121
TC18000420.hg.1			-1.02	-1.07	-1.01	-1.04	-1.34	-1	-1.07	-1.22	1.02	-1.06	-1.2	1.42	-1.05	1.17	-1.05	1.1	1.01	-1.11	-1.1	1.09	-1.22	1.14	-1.07	1.06	-1.05	1.1	-1.2	-1.12	-1.21	-1.2	1	-1.11	-1.18	-0.442121
TC01004527.hg.1			-1.03	-1	1.03	-1.05	-1.01	1	-1.21	-1.03	-1.38	-1.21	-1.15	-1.25	-1.16	-1.04	1	1.02	-1.04	-1.04	1.09	1.05	-1.09	1.14	-1.02	1	-1.06	1.01	-1.03	-1.03	-1.05	-1.09	1.2	-1.01	-1.15	-0.442121
TC12002542.hg.1			-1.05	-1.02	-1.11	1.06	-1.2	1	-1.14	1.04	-1.06	-1.08	-1.18	-1.09	-1.06	1.14	1.08	-1.06	1	-1.13	-1.05	1.38	-1.23	-1.07	-1.09	-1.51	-1.1	1.12	-1.04	-1.04	1	1.08	-1.09	-1.04	-1.05	-0.442121
TC20000970.hg.1			-1.08	-1.11	-1.02	-1.02	-1.23	1.16	1.25	2.16	1.12	-1.22	1.64	1.5	1.04	-1.23	-1.05	-1.22	-1.01	-1.23	-1.48	1.09	1.01	-1.16	-1.52	-1.39	-1.01	1.52	-1.37	-1.18	-1.19	-1	-1.61	-1.16	-1.59	-0.442121
TC19002232.hg.1	LENG8	leukocyte receptor cluster (LRC) member 8	-1.64	-1.43	-1.25	1.31	-1.27	1	-1.14	-1.13	1.34	1.51	-1.33	-1.07	-1.15	-1.05	-1.8	-1.79	-2.19	-2.12	1.45	3.72	-1.34	2.78	-1.07	-1.94	-1.73	1.09	-1.03	-1.18	1.08	-1.46	-1.87	1	1.11	-0.442121
TC11001806.hg.1	OR5B17	olfactory receptor, family 5, subfamily B, member 17	1.02	1.04	-1.3	-1.01	1.12	1	-1.43	1.28	-1.15	-1.19	-1.81	-1.07	-1	-1.03	-1.05	-1.23	-1.18	1.01	-1.05	1.04	-1.17	-1.48	-1.25	-1.01	-1.28	1.06	-1.11	-1	-1.5	-1.05	1.07	1.03	1.09	-0.442121
TC02004693.hg.1	RAPGEF4-AS1	RAPGEF4 antisense RNA 1	-1.03	-1	-1.21	1	1	1	-1.1	-1.04	-1.09	-1.15	-1.08	-1.29	-1.03	-1.11	1.23	1.05	-1.16	-1.13	-1.15	1.14	-1.03	1.01	1.17	-1.06	1.05	-1.11	-1.05	-1.13	1	-1.04	-1.14	-1.05	-1.05	-0.441818
TC14001930.hg.1	MYH7	myosin, heavy chain 7, cardiac muscle, beta	-1.04	-1.18	-1.19	-1.12	-1.11	-1.03	1.29	1.31	1.06	-1.06	1.1	1.41	1	1.13	-1.14	-1.06	1.07	1.13	-1.06	-1.22	-1.07	-1.17	-1.07	-1.19	-1.19	-1	-1.31	-1.1	-1.08	1.18	-1.39	-1.26	-1.22	-0.441818
TC0X001642.hg.1			-1.09	-1.08	-1.18	-1.09	-1.19	1	1.1	-1.03	-1.34	-1.22	1.18	1.23	1.02	-1.05	1.07	1.04	-1.11	1.02	1.03	1.21	-1.45	-1.06	-1.25	-1.24	-1.27	-1.22	-1.18	1.07	-1.13	-1.18	-1.1	-1.63	-1.46	-0.441818
TC01005327.hg.1			-1.12	-1.07	1.07	-1.06	-1.01	1.04	1.07	1.2	1.26	1.47	-1.49	-1.05	1.23	-1.22	-1.08	-1.46	-1.5	-1.3	-1.16	-1.17	-1.22	1.09	1.09	-1.11	1.11	-1	-1.49	-1.45	-1.25	-1.32	-1.38	-1.37	1.07	-0.441818
TC17002277.hg.1			-1.1	1.2	-1.08	1.24	-1.37	1.33	-1.43	-1.2	1.06	-1.07	1.04	-1.11	1.15	-1.15	-1.24	-1.1	-1.39	-1.1	-1.19	1.03	-1.14	1	-1.35	1.03	-1.17	-1.33	-1.02	1.01	-1.92	-1.13	-1.09	-1.02	1.03	-0.441818
TC06003287.hg.1	LOC105374880	uncharacterized LOC105374880	-1.14	-1.04	1.02	1.01	-1.08	1	-1.12	1.27	-1.09	-1.12	1.09	1.01	-1.06	-1	1.17	1.09	-1.07	-1.07	-1.08	1.11	1.06	-1.07	-1.22	-1.14	-1.16	-1.07	-1.06	-1.2	-1.05	-1.11	-1.09	-1.15	-1.22	-0.441818
TC02003971.hg.1			-1.09	-1.12	-1.1	-1.34	-1.3	-1.02	2	1.07	-2.45	-3.06	-4.05	-1.35	1.97	-1.21	-1.05	-1.2	-1.01	-1.31	-1.06	1.49	-1.1	-1.32	1.1	-1.34	-1.07	1.27	1.07	1.05	-1.04	1.07	1.07	1.72	1.13	-0.441818
TC07000181.hg.1			-1.14	-1.12	-1.14	-1.01	1.58	1	1.54	-1.28	1.23	-1.17	-1.83	1.11	1.75	-1.02	1.11	-1.01	-1.13	-1.29	1.05	-1.2	-1.13	-1.18	1.27	-1.17	-1.08	-1.16	-1.32	-1.07	-1.34	-1.24	-1.37	1.3	-1.12	-0.441818
TC18000138.hg.1			-1.14	1.16	-1.09	-1.12	-1.27	1.04	-1.26	-1.33	-1.55	1.1	-1.02	-2.39	-1.3	-1.54	1.77	1.19	-1.08	-1.53	1.62	1.11	-1.13	-1.29	1.24	-1.39	-1.11	1.15	1.18	-1.17	-1.34	-1.12	-1.09	1.14	-1.02	-0.441818
TC01005206.hg.1			1.01	-1.01	-1.11	1.02	-1	1	-1.39	1.14	1.02	-1.3	-1.38	-1.09	1.13	-1.2	-1.06	1.05	-1.17	-1.53	1.04	1.05	-1.33	-1.34	-1.18	-1.08	-1.35	1.19	-1.28	1.1	-1.06	-1.22	-1.07	-1.05	-1.12	-0.441515
TC06000613.hg.1	CAPN11	calpain 11	1	-1.03	-1.07	-1.01	-1.04	1	1	1.08	-1.09	1	-1.15	-1.11	-1.14	1	1	1.01	-1.11	-1.01	-1.08	-1.03	-1	-1.11	-1.1	1.1	-1.07	-1.07	-1.12	-1.1	1	-1.03	-1.06	-1.04	-1.19	-0.441515
TC06003563.hg.1			-1.08	1.09	1.02	1.01	-1.36	1	1.07	-1.13	-1.14	-1.43	-1.27	1.05	1.07	-1.17	1.07	1.29	1.05	-1.01	-1.22	-1.16	-1.01	-1.02	-1.01	-1.2	-1.04	-1.03	-1.35	-1.15	1.01	-1.14	-1.98	-1.14	-1.26	-0.441515
TC15002797.hg.1	SLC12A1	solute carrier family 12 (sodium/potassium/chloride transporter), member 1	-1.02	-1.07	-1.08	-1.05	-1.07	1	-1.02	1	-1.12	-1.13	-1.13	-1.09	-1.04	-1.08	1.03	1	-1.15	-1.15	-1.09	1.09	-1.03	-1.03	-1.03	-1.12	1	-1.1	-1.03	1	-1.05	-1.07	1	1.02	1.04	-0.441515
TC12002640.hg.1			-1.09	1.02	-1.12	-1.1	-1.32	-1.01	1.13	-1.37	-1.36	-1.16	1.09	-1.16	1.03	-1.1	1.04	-1.07	-1.21	-1.15	-1.1	1.27	-1.29	1.01	-1.19	-1.54	1.08	-1.56	1.01	-1.14	1.07	-1.17	-1.09	-1.11	1.09	-0.441515
TC07002898.hg.1			-1.14	-1.05	-1.09	1.02	-1.13	1	-1.73	1.29	-1.32	1	-1.17	-1.32	-1.09	1.02	1.01	-1.06	1.03	-1.16	-1.04	-1.09	-1.01	1.08	-1.04	-1.24	1.11	1.03	-1.54	-1.36	-1.1	-1.02	-1.03	-1.44	1.01	-0.441515
TC14001866.hg.1			-1.17	-1.04	1.12	-1.02	-1.12	1	-1.2	-1.18	-1.11	-1.34	-1.12	-1.02	-1.16	1.17	1.14	1.18	-1.01	-1.07	1.01	1.02	-1.05	1.13	-1.08	-1.16	1.17	-1.15	-1.03	1.07	-1.09	-1.08	-1.16	-1.09	-1.13	-0.441515
TC20001377.hg.1			-1.08	-1	-1.06	-1.03	-1.18	1	1.11	1.03	1.01	-1.03	1.16	-1.09	1	-1.09	-1.08	-1.15	-1.14	-1.07	-1.05	1.19	-1.02	-1.05	-1.05	-1.27	1.04	1	-1.31	-1.03	-1.08	-1.2	-1.05	1.02	-1.02	-0.441515
TC02004736.hg.1			-1.02	-1.02	1.08	1.01	-1.24	1	1.03	1.04	-1.22	1	-1.18	-1.22	1.05	-1.33	-1.36	-1.09	-1.32	-1.16	-1.11	1.06	-1.25	-1.16	1.11	-1.12	-1.28	1	-1.04	-1.04	-1.26	-1.28	-1.11	1.02	-1.16	-0.441515
TC09001301.hg.1			-1.05	-1.09	-1.08	-1.11	-1.18	1	-1.11	-1.08	-1.1	-1.04	-1.02	-1.26	-1.1	-1.05	-1.01	-1.01	-1.14	-1.06	1.01	1.21	1.14	1.19	1.17	1	-1.22	-1.23	-1.2	-1.35	-1.11	-1.12	1.16	1.27	1	-0.441515
TC12002648.hg.1	TMEM132B	transmembrane protein 132B	-1.05	1.14	1.01	-1.04	-1.16	1	-1.41	-1.01	-1	-1.24	-1.28	-1.11	-1.02	1.11	-1.13	-1.17	-1.19	-1.34	-1.03	-1.04	1.38	-1.09	1.11	-1.38	1.06	1.12	-1.02	-1.01	-1.03	-1.18	1.19	-1.08	1.32	-0.441515
TC01001966.hg.1	FMN2	formin 2	1	1.01	-1.08	1.01	-1.18	1	-1.14	1.23	-1.12	-1.08	-1.12	-1.11	-1.06	-1.09	-1.02	-1.02	-1.08	1	-1.05	1.06	-1.08	1.1	-1.06	-1.2	-1.05	1.07	-1.05	1	-1.14	-1.11	-1.02	-1.13	-1.05	-0.441212
TC09001831.hg.1			-1.29	-1.24	-1.1	-1.22	-1.33	1	1.19	1.04	-1.11	-1.15	1.05	-1.17	-1.12	-1.34	-1.43	-1.01	1.09	-1.25	-1.16	1	-1.13	-1.29	-1.23	-1.32	-1	-1.16	1.24	1.02	-1.27	1	1.19	-1.14	1.08	-0.441212
TC20001058.hg.1	LOC727993	uncharacterized LOC727993	-1	-1.04	-1.16	-1.01	-1.16	1	1.08	1.04	-1.16	-1.03	1.03	-1.15	1.09	-1.08	1.01	1.07	-1.1	-1.1	1.2	-1.16	-1.07	-1.09	-1.07	-1.09	1.12	1.11	-1.02	-1.12	-1.01	-1.08	-1.11	-1.42	-1.08	-0.441212
TC20001047.hg.1	LKAAEAR1	LKAAEAR motif containing 1	-1.04	-1.01	-1	1.04	-1.09	-1.02	1.16	-1.04	1.04	-1.02	1.12	1.12	1.19	1.09	-1.06	1.02	1	-1.17	-1.06	-1.15	-1.11	-1.05	-1.14	-1.14	-1.16	-1.09	-1.18	-1.05	-1.07	1	-1.12	-1.39	-1.18	-0.441212
TC10002892.hg.1			-1.06	-1	-1.03	1.02	-1.09	1	-1.19	-1.09	1	-1.31	-1.08	-1.07	-1.08	-1.16	1.02	1.02	1.11	-1.17	-1.16	-1.03	1.13	-1.19	1.07	-1.08	-1.15	-1.06	-1	-1.01	-1.11	-1.14	-1.05	1.17	1.21	-0.441212
TC07002099.hg.1			1.01	-1.01	1.01	-1	-1.04	1.02	1.22	1.01	1.06	1.04	1.2	1.27	1.2	-1.02	-1.22	-1.1	-1.01	-1.05	-1.21	-1.04	-1.25	-1.08	-1.22	-1.04	-1.06	-1.03	-1.13	-1.03	-1.09	-1.11	-1.1	-1.31	-1.45	-0.441212
TC11003008.hg.1			-1.03	-1.03	1.07	1.04	-1.31	1.04	1.06	1.4	-1.01	-1.07	-1.27	-1.13	-1.16	-1.1	1.07	-1.11	-1.32	-1.25	-1.15	1.24	-1.2	1.03	-1.14	-1.39	-1.58	1.07	-1.28	1	-1.36	1.06	-1.33	-1.33	-1.09	-0.441212
TC17002600.hg.1			-1.03	1.01	1.03	-1.01	-1.07	1	-1.24	-1.08	-1.2	-1.08	-1.17	1.07	1.02	-1.04	1.03	-1.08	-1.08	-1.15	-1.1	-1.03	1.05	1	-1.07	1.04	-1.06	-1.06	-1	-1.06	-1.07	-1.03	1.06	-1.08	-1.08	-0.441212
TC15001867.hg.1			-1.25	-1.1	-1.06	-1.14	-1.29	1.01	1.08	-1.15	-1.04	-1.25	-1.1	1.21	1.07	-1.03	1.07	-1.44	-1.19	-1.15	-1.14	-1.11	-1.06	1.11	-1.1	1.13	-1.19	1.31	-1	-1.38	1.64	-1.13	-1.01	1.32	-1.2	-0.441212
TC6_cox_hap2000123.hg.1	ZFP57	ZFP57 zinc finger protein	-1.05	-1.16	-1.04	-1.07	-1.13	1	-1.07	-1.8	-1.42	-1.43	-1.14	-1.29	-1.09	1.06	-1.04	-1.09	-1.22	-1.14	1.06	1.18	-1.08	1.11	1	-1.23	-1.13	-1.33	-1.15	1.11	1.04	1.02	1	1.02	-1.05	-0.440909
TC04001755.hg.1	GLRA3	glycine receptor alpha 3	-1	1.09	1	1.04	-1.05	1	-1.2	1.09	-1.12	-1.07	-1.14	-1.11	-1.01	-1.09	-1.06	-1.03	-1.08	-1.08	-1.12	1	-1.09	1.06	1	-1.15	1.07	-1.04	-1.08	-1.04	1.02	-1.1	-1.05	-1.16	-1.05	-0.440909
TC13001181.hg.1			-1	-1.04	1.05	-1.01	-1.16	1	-1.57	1	-1.18	1.15	-1.13	-1.06	-1.02	-1.02	-1.02	1.08	-1.21	-1.13	-1.06	-1.09	-1.17	1.02	1.03	-1.08	1.08	-1.04	1.11	1.16	-1.11	-1.05	-1.05	-1.03	-1	-0.440909
TC08000557.hg.1			-1.18	-1.12	-1.45	1.01	1.03	-1.02	-1.11	1.21	-1.24	-1.33	-1.02	-1.19	-1.14	-1.16	1.12	-1.47	1.03	-1.37	-1.19	-1.06	-1.47	1.05	1.02	1.15	-1.09	1.15	-1.26	1.01	-1.07	-1.18	-1.27	-1.04	1.1	-0.440909
TC05002497.hg.1	MEF2C-AS1	MEF2C antisense RNA 1	1	-1.02	-1.06	-1.04	-1.05	1	-1.2	-1.05	-1.13	-1.15	-1.23	-1.23	-1.08	-1.02	1.07	1.06	-1.05	1.08	-1.08	1.1	-1.04	1	-1.03	1.07	1	1	-1.02	-1.14	-1.08	-1.11	-1.05	-1.07	-1	-0.440909
TC17000479.hg.1	PNMT	phenylethanolamine N-methyltransferase	-1.08	-1.03	-1.13	-1.04	-1.02	1	1.08	-1.1	-1.07	-1	-1.15	1.03	-1.08	1	1.11	1.07	-1.16	-1.12	1.09	-1.08	-1.13	-1.13	1	-1.02	-1.16	-1.11	1.01	-1.04	-1.1	-1.07	1	-1	-1.12	-0.440909
TC17000288.hg.1			-1.09	-1.04	-1.11	-1.05	-1.14	1.02	1.04	1.04	-1.02	-1.01	-1.05	-1.08	1.06	-1.14	-1.1	-1.08	-1.11	-1.09	-1.13	-1.1	1.16	-1.04	-1.04	1.02	1	-1.16	-1.12	1.03	-1.04	1	1	-1.09	-1.09	-0.440909
TC12000876.hg.1			1.03	1.17	1.02	1.14	-1.33	1	-1.34	-1.17	-1.01	1.03	1.07	-1.17	-1.21	-1.18	-1.17	-1.07	-1.2	-1.19	1.09	-1.05	-1.06	1.01	-1.3	-1.2	1.03	-1.3	-1.13	1.02	-1.28	-1.23	-1.25	-1.1	-1.22	-0.440909
TC02001676.hg.1	PRR30	proline rich 30	1	1.07	1	1.03	-1	1	-1.07	-1	1.05	-1.13	-1.02	-1.2	-1.26	-1.04	-1.05	-1.02	-1.14	-1.13	1.07	1.12	1	-1.06	-1.15	-1.07	-1.13	-1.02	-1	1	-1.05	-1.15	-1.03	-1.07	-1.1	-0.440909
TC22001250.hg.1	CES5AP1	carboxylesterase 5A pseudogene 1	-1.02	-1.03	-1.08	-1.02	-1.03	1	1	-1.21	-1.13	-1.08	-1.12	-1.07	-1.2	1.04	-1.04	1.07	-1.05	-1.04	-1.11	-1.04	1	1.09	-1.09	1.02	-1.02	1	-1.07	-1.06	-1.15	-1.06	1	1	-1.05	-0.440909
TC18000542.hg.1	ALPK2	alpha kinase 2	-1.03	1.01	-1.05	-1.02	-1.15	1	-1.24	1.17	-1.04	-1.12	-1.25	-1.01	1.02	-1.05	-1.04	1	-1.17	-1.19	-1.05	-1.04	-1.05	1.04	-1.04	-1.13	1.07	1.04	-1.05	-1.09	-1.01	1	-1.11	-1.03	1.06	-0.440909
TC09000467.hg.1	C9orf3; MIR24-1; MIR23B; MIR27B; MIR3074	chromosome 9 open reading frame 3; microRNA 24-1; microRNA 23b; microRNA 27b; microRNA 3074	-1.2	-1.12	-1.07	-1.11	1.03	1	-2.12	-1.43	-2.27	-1.66	-2.27	-2.36	-1.33	-1.11	1.21	2.37	2.16	1.87	1.29	1.01	-1.13	-1.51	-1.08	-1.16	1.15	-1.05	-1.14	-1.09	-1.13	1.47	-1	1.3	-1.07	-0.440909
TC22000282.hg.1	CDC42EP1	CDC42 effector protein (Rho GTPase binding) 1	-1.76	-1.62	-1.75	-1.05	-1.7	1.05	-1.58	-2.26	-1.01	-1.03	-1.2	-1.01	-2.03	-1.06	-2.09	-1.46	-1.78	-2.06	1.07	1.02	1.53	2.43	1.43	1.16	1.57	2.42	-2.7	1	1.27	1.24	-1.1	1.43	-2.92	-0.440909
TC06001339.hg.1	SLC17A2	solute carrier family 17, member 2	-1.07	-1.05	-1.03	-1.05	-1.05	1	-1.23	1	-1.1	-1.09	1	-1.02	-1.02	-1.02	-1.02	1.01	-1.11	-1.09	-1.09	1	-1.05	1	1	1	1	-1.04	-1.02	1.05	-1.11	-1.05	-1.11	-1.15	-1.04	-0.440909
TC0X001028.hg.1	PRICKLE3	prickle homolog 3	-1.08	-1.03	1.14	1.02	-1.14	1	-1.21	1.63	1.14	1.16	-1.04	-1.53	1.27	1.05	-1.66	-1.86	-1.78	-2.4	-1.42	1	-1.01	-1.01	1.25	1.06	-1.1	-1.08	-1.17	-1.36	-1.37	-1.15	-1.12	1.04	-1.79	-0.440909
TC10002316.hg.1			-1.09	-1.08	-1.13	-1.08	-1.16	1	-1.08	1.35	-1.12	-1.11	-1.08	-1.01	-1.11	1.02	-1.01	1.1	-1.13	-1.2	1.05	1.06	-1.06	-1.15	-1.11	-1.19	1	-1.02	1.04	1.02	-1.13	-1.12	-1.03	-1.03	1.04	-0.440909
TC11003358.hg.1			-1.07	-1.02	1.03	-1.01	-1.11	1.01	-1.27	1.06	-1.21	1.04	-1.29	-1.14	-1.15	-1.08	1.06	-1.04	-1.11	-1.1	-1.03	1.27	-1.12	1.03	1.05	-1.1	1.06	-1.12	-1.01	-1.04	-1.12	-1.04	1.12	-1	-1.1	-0.440909
TC06001932.hg.1	CNR1	cannabinoid receptor 1 (brain)	-1.01	1.01	-1.03	-1	-1.14	1	-1.07	-1.05	-1.07	-1.17	-1.04	-1.03	1	1	-1	1.05	-1.1	1.01	-1.04	1.07	-1.2	1	-1.09	-1.05	-1.05	-1.05	-1.11	1.04	-1.09	-1.09	1	-1.12	-1.12	-0.440606
TC18000280.hg.1	LINC00470	long intergenic non-protein coding RNA 470	-1.03	1.09	-1	1.05	-1.19	1	-1.19	1	-1.16	-1.17	-1.18	-1.46	1.04	1.47	1	-1.01	-1.07	-1.11	1.03	1.14	-1.08	-1.03	-1.03	-1.08	-1.07	1.03	-1	-1.12	-1.04	-1.05	-1.07	-1.11	-1.14	-0.440606
TC16000621.hg.1	TERF2IP	telomeric repeat binding factor 2, interacting protein	1.02	-1.06	1.08	-1.1	1.01	-1.34	-1.03	1.34	1.18	1.14	-1.07	-1.23	-1.28	-1.34	1.2	-1.13	-1.25	-1.29	-1.31	2.31	-1.01	1.43	-1.91	1.58	-1.01	1.44	-2.34	-1.51	-1.06	-1.15	-1.42	-1.1	-2.33	-0.440606
TC05000541.hg.1	KCNN2	potassium channel, calcium activated intermediate/small conductance subfamily N alpha, member 2	-1	-1.04	-1.07	-1.01	-1.11	1	-1.1	1	-1.11	-1.07	-1.14	-1.25	-1.11	1.03	-1.08	1	-1.08	1.03	-1.02	-1.02	1.02	1.06	-1.07	-1.08	1	1.07	-1.13	-1.11	-1.06	-1.03	-1.05	-1.06	1.05	-0.440606
TC02004118.hg.1			-1.02	1.04	-1.09	1.02	-1.15	1.11	1.14	1	-1.24	-1.1	-1.65	-1.26	-1.05	-1.15	-1.12	1.1	-1.09	-1.4	-1.16	1.12	-1.29	1.09	-1.23	-1.28	-1.12	1.05	-1.06	-1.14	-1.36	-1.24	-1.27	1.16	1.1	-0.440606
TC06002525.hg.1			-1.02	1.02	-1.17	-1.03	-1.07	1	1	1.04	-1.22	-1.09	-1.25	-1.24	-1.18	-1.03	-1.07	1.06	-1.01	-1.09	-1.02	1.08	-1.06	1.14	1.01	-1.06	-1	1.08	-1	-1.07	-1.03	1	-1.05	-1.14	-1.07	-0.440606
TC01000933.hg.1	FNDC7	fibronectin type III domain containing 7	-1.06	-1.03	-1.05	1.01	-1.11	1	-1.08	1.18	-1.28	-1.25	-1.08	-1.1	-1.1	-1.09	-1.02	1.08	-1.06	-1.03	-1.04	1.09	1.02	1.13	1.03	-1.07	-1.09	1.1	-1.15	1.02	-1.17	-1.06	-1.02	-1.09	-1.17	-0.440606
TC06001151.hg.1	MAS1	MAS1 proto-oncogene, G protein-coupled receptor	-1.2	1.03	-1.16	-1.01	-1.14	1	-1.06	1.08	-1.37	-1.03	-1.06	-1.25	-1.11	-1.15	1.09	-1.06	-1.16	-1.33	-1.08	1.41	-1.04	1.11	-1.02	1.12	-1.06	1.01	-1	-1.1	-1.12	-1.08	-1.08	1.13	1.15	-0.440606
TC07002674.hg.1	GIMAP7	GTPase, IMAP family member 7	-1.25	-1.19	-1.23	-1.03	-1.2	1	-1.21	1.25	1.03	-1.37	1.1	-1.09	1.14	-1.04	-1.36	1.02	-1.01	-1.35	-1	-1.27	1.05	1.17	-1.1	1.1	-1.22	1.08	-1.22	-1.16	-1.1	-1.54	1.28	-1.35	-1.47	-0.440606
TC12001938.hg.1	SELPLG	selectin P ligand	-1.02	-1.04	1.01	-1.03	-1.12	1	-1.17	1.09	-2.21	-1.44	-2.07	-3.41	-1.19	-1.07	1	1.13	-1.02	1.13	1	1.08	-1.11	1.01	-1.07	-1.06	-1.06	1.17	-1	-1.12	-1.03	-1.05	1.04	1.23	-1.14	-0.440606
TC16000981.hg.1	GSG1L	GSG1-like	1.04	1.05	-1.04	1.01	-1.1	1	-1.03	1.15	-1.16	-1.13	1.11	-1.16	-1.05	1.12	-1.04	-1.03	1.01	-1.19	-1.05	1.03	-1.15	-1.19	-1.02	-1.19	-1.01	-1.04	-1.17	1	-1	-1.01	-1.03	-1.19	-1.08	-0.440606
TC17001763.hg.1			1	-1.02	-1.07	1.08	-1.12	-1.02	2.99	1.33	1.16	1.17	1.26	1.73	1.47	-1.25	-1.64	1.07	1.03	-1.35	-1.29	-1.48	-1.51	-1.86	-1.35	-1.43	-1.34	-1.28	-1.47	-1.35	-1.21	-1.28	-1.61	-1.54	-1.36	-0.440606
TC13000801.hg.1			-1.43	-1.44	-1.29	-1.3	-1.32	-1.46	1.24	-1.23	-1.06	-1.13	1.21	1.28	1.24	1.04	1.11	-1.14	-1.05	1.03	-1.21	-1.31	-1.32	1.23	-1.35	-1.6	-1.39	-1.26	-1.95	1.14	1.03	1.21	-1.29	1.01	-1.78	-0.440606
TC12001141.hg.1	IFFO1	intermediate filament family orphan 1	-1.02	1.01	-1.03	-1.04	-1.07	1	-1.1	1	-1.18	-1.1	-1.09	-1.1	-1.24	1.03	-1.04	-1.04	1	-1.07	-1.05	1.03	-1.04	1	-1.04	-1.04	-1.01	-1.05	-1.05	1	-1.05	1	-1.11	1	-1.04	-0.440303
TC08000185.hg.1	R3HCC1	R3H domain and coiled-coil containing 1	-1.04	-1.1	-1.1	-1.02	-1	1	-1.25	-1.04	-1.62	-1.16	-1.05	-1.22	-1	1.01	-1.11	-1.06	-1.07	-1.11	1.32	-1.05	1.32	-1.05	-1.11	-1.35	1.17	-1.11	1.34	1.1	1.13	1.16	-1.19	-1.32	1.05	-0.440303
TC02003699.hg.1	LINC01305	long intergenic non-protein coding RNA 1305	-1.05	-1.03	-1.1	1.01	-1.15	1	-1.18	-1.13	-1.04	-1.12	-1.1	-1.15	1.06	-1.01	-1.11	-1.08	-1.01	-1.1	1	1.17	-1.21	1.09	-1.05	-1.12	-1.05	-1.06	1.09	1	-1.05	1.03	-1.12	-1.04	1.08	-0.440303
TC15002791.hg.1	SNORD115-13; SNRPN	small nucleolar RNA, C/D box 115-13; small nuclear ribonucleoprotein polypeptide N	-1	1.04	1	1.02	-1.09	1	-1.13	1	-1.11	-1.01	-1.13	-1.05	-1.08	-1.12	-1.06	-1.04	-1.12	-1.07	-1.09	-1.02	1.08	1.02	-1.03	1.02	-1.03	1	1.01	-1.06	-1.16	-1.12	-1.09	-1.08	-1.03	-0.440303
TC16002026.hg.1			-1	1.03	1.07	-1.01	-1.04	1.01	-1.02	1.09	-1.05	-1.23	-1.03	1.07	-1.27	-1.01	1.06	-1.1	-1.29	-1.15	-1.07	1.09	-1.16	-1.06	-1.05	1.3	-1.14	1.01	-1.13	-1.16	-1.12	-1.07	1.06	-1.12	-1.04	-0.440303
TC06000765.hg.1			-1.11	1.06	-1.01	-1.04	-1.1	1.13	-1.04	1.24	-1.18	-1.33	-1.05	1	1.24	-1.11	1.26	-1.02	-1.25	-1.03	-1.11	1.01	1.31	-1.37	-1.03	-1.29	1.05	1.24	-1.08	-1.09	-1.05	-1.16	-1.19	-1.25	-1.18	-0.440303
TC04000907.hg.1			-1.31	-1.24	-1.11	-1.14	-1.27	1	1.04	-1.08	1.07	-1.12	1	-1.04	-1.26	-1.08	-1.29	-1.09	-1.04	-1.1	-1.16	-1.16	1.03	1.03	1.01	1	1.08	-1.25	-1.16	1.07	-1.01	1.01	-1.2	-1.27	-1.49	-0.440303
TC13001247.hg.1			-3.04	-2.95	-1.83	-1.39	1.05	1	-4.97	-1.66	2.14	1.91	-3.24	1.03	-2.47	-1.41	-1.67	-1.37	-1.36	-1.48	2.63	1.14	-1.27	1.37	1.53	5	-3.06	-1.93	1.41	-1.48	-1.18	-1.3	1.42	4.56	-1.66	-0.440303
TC12002602.hg.1			-1	-1.01	-1.08	1.03	1.08	-1.15	1.21	1.27	-1.08	-1.05	-1.21	-1.27	-1.16	-1.19	-1.23	1.02	1.05	-1.13	-1.05	-1.03	-1.06	-1.2	-1.03	1.04	1.03	1.17	-1.13	-1.02	-1.06	-1.11	-1.09	-1.11	1.02	-0.440303
TC19000094.hg.1	MIR7-3HG	MIR7-3 host gene	-1.06	-1	1.11	-1.02	1.03	1	1.14	-1.03	1.15	1.16	1.21	1.06	1.21	-1.09	-1.26	-1.1	-1.06	-1.14	-1.05	-1.2	-1.18	1.05	-1.15	-1.13	-1.24	-1.12	-1.17	-1.18	-1.05	-1.09	-1.03	-1.19	-1.11	-0.440303
TC04001420.hg.1	DDIT4L	DNA-damage-inducible transcript 4-like	-1.01	-1.02	-1.08	-1.03	-1.17	1	-1.28	1.1	-1.12	-1.38	-1.24	-1.13	1	-1.03	1.05	1.05	-1.08	-1.09	1.08	1.3	1.04	-1.01	-1.05	-1.1	-1.14	-1.03	-1.02	1.02	-1.01	1.05	-1.04	-1.1	-1.06	-0.440303
TC04001479.hg.1	MIR302A; MIR302B; MIR302C; MIR302D; MIR367	microRNA 302a; microRNA 302b; microRNA 302c; microRNA 302d; microRNA 367	-1.01	-1.05	-1.07	-1.09	1.02	1	-1.09	1.06	1.04	-1.04	1.14	-1.01	1.02	-1.2	1.26	-1.04	-1.17	-1.07	-1.28	1.06	-1.04	-1.04	-1.05	-1.06	1.1	-1.06	-1.05	-1.05	-1.14	-1.09	1	-1.27	-1.25	-0.44
TC03001218.hg.1			-1.42	-1.14	-1.1	-1.03	-1.15	1	-1.65	-1.15	1.01	-1.37	-1.18	1.29	-1.1	1.02	1.13	1.1	-1.19	-1.05	1.06	1.04	-1.04	1.05	-1.31	1	-1.22	-1.08	-1.09	1.27	-1.46	-1.12	-1.24	-1.25	-1.15	-0.44
TC01002364.hg.1			1.05	-1.12	1.13	-1.02	1.05	-1.01	1.17	1.14	-1.02	-1.06	-1.08	-1.12	-1.13	-1.13	-1.11	-1.05	-1.14	-1.26	1.08	1.12	1.01	1.1	-1.13	-1.14	-1.25	-1.07	1.11	-1.01	-1.15	-1.07	-1.09	-1.24	-1.08	-0.44
TC01004789.hg.1	LY9	lymphocyte antigen 9	-1.01	-1.07	-1.03	-1.07	-1.2	-1.05	-1.02	-1.15	-1.08	1.04	-1.04	-1.28	-1.09	-1.06	1.33	1.02	1.03	-1.18	-1.16	-1	-1.03	-1.06	1.07	1	-1.21	-1.06	-1.1	1	-1.19	1.04	1.05	1.05	-1.01	-0.44
TC15000600.hg.1	KBTBD13	kelch repeat and BTB (POZ) domain containing 13	-1.02	1.02	-1.06	1.14	-1.03	1	1.05	1.01	-1.07	-1.05	1.01	-1.05	-1.34	-1.03	-1.06	-1.03	-1.16	-1.01	-1.05	1.11	1.01	1.18	-1.09	-1.07	-1.26	-1.01	-1.17	-1	-1.24	-1.14	-1.03	1.01	-1.09	-0.44
TC02003066.hg.1			-1	-1.1	-1.04	-1.1	-1.09	-1.03	-1.17	1.09	-1.46	-1.18	-1.19	-1.18	-1.33	1.04	1.02	1.18	-1.23	-1.07	-1.04	1.02	-1.29	1.32	1.07	-1.04	-1.03	-1.01	1.25	-1.07	-1.14	1.02	-1.09	-1.19	1.54	-0.44
TC17002550.hg.1			-1.03	-1.01	-1.07	-1.05	-1.23	1	-1.08	1.34	-1.01	-1.17	-1.21	1.18	-1.12	-1.1	1.06	-1.01	-1.17	-1.12	-1.02	1.04	-1.18	1.05	-1.03	-1.18	1.07	1.08	-1.06	1.09	1.04	-1.09	-1.14	-1.1	-1.29	-0.44
TC16000572.hg.1			-1.06	1.14	-1.01	1.09	-1.16	1.05	-1.16	1.92	-1.2	-1.18	-1.19	-1.24	-1.76	-1.45	1.01	-1.08	-1.14	1.06	1.13	2.14	-1.15	1.07	-1.15	-1.21	-1.57	1.11	-2.44	-1.41	1.02	-1.33	-1.14	-1.11	-1.12	-0.44
TC12002141.hg.1			-1.09	-1.15	-1	-1.07	-1.12	-1.26	1.03	-1.35	-1.04	1.13	1.5	1.26	1.12	1.03	-1.08	1.23	1.06	1	-1.03	1.05	-1.14	-1.09	-1.15	-1.28	-1.17	-1.39	-1.04	-1.17	-1.15	-1.08	-1.02	-1.01	-1.05	-0.44
TC15001880.hg.1			-1.08	-1.23	1.01	-1.12	-1.15	-1.06	-1.19	1.06	-1.26	1.01	1.12	-1.15	1.02	1.11	1.07	1.23	-1.4	-1	-1.03	1.3	-1.35	-1.35	1.09	-1.21	-1.15	1.19	-1.14	-1.23	-1.3	-1.41	-1.28	-1.61	-1.03	-0.44
TC6_qbl_hap6000138.hg.1			-1.03	-1.23	-1.01	-1.09	-1.23	1	-1.58	1.23	1.02	-1.23	1.01	-1.01	-1.04	-1.08	1.06	1.1	-1.19	-1.12	-1.09	-1.07	1.04	-1	1.09	-1.18	-1	1.05	-1.04	-1.13	1.55	-1.01	-1.11	-1.09	-1.11	-0.44
TC05001814.hg.1	AC063980.1		-1.11	-1.04	-1.18	-1.14	-1.07	1	-1.29	1.21	-1.25	-1.08	-1.09	-1.07	-1.06	-1.22	-1.06	1.05	-1.11	1.04	-1.09	1.01	-1.16	-1.14	-1.11	-1	1.09	-1.12	-1.01	-1.07	1.05	1.24	-1.02	1.23	1.06	-0.439697
TC09002830.hg.1			1.04	1.1	1.03	-1.07	-1.11	1	-1.11	-1.03	-1.02	-1.2	-1.07	-1.12	-1.23	-1	-1.04	1.3	-1.16	1.02	1.01	1.02	-1.03	-1.06	-1.05	-1.19	-1.1	-1.12	-1.1	-1.01	1.03	1.07	-1.08	-1.06	-1.17	-0.439697
TC13001103.hg.1			-1.02	1.03	-1.08	1.07	-1.23	1	1.01	1.21	-1.05	-1.09	-1.02	1.13	1.1	-1.08	-1.05	-1.09	-1.11	-1.24	-1.07	-1	-1.03	-1.23	1	1.05	-1.14	-1	-1.14	-1.01	-1.14	-1.15	1.04	-1.14	-1.04	-0.439697
TC20001364.hg.1	OPRL1	opiate receptor-like 1	-1.03	-1.07	1.06	-1.01	-1.06	1	-1.23	1.05	-1.15	-1.21	1	-1.07	-1.11	-1.07	-1.1	1.03	-1.1	-1.04	-1.02	1.04	-1.01	-1.06	-1.03	-1.25	1.03	1.14	-1.04	-1.02	1.03	1.04	-1.07	-1.07	-1.11	-0.439697
TC04002515.hg.1			-1.06	-1.15	-1.1	1.08	-1.26	-1.12	-1.6	-1.14	1.04	-1.2	-1.05	-1.14	-1.59	-1.59	1.05	-1.44	-1.02	1.03	-1.16	1.21	-1.26	1.19	1.01	-1.02	-1.13	1.01	1.64	-1.21	1.1	-1.01	1.07	-1.62	-1.07	-0.439697
TC08000002.hg.1	ZNF596	zinc finger protein 596	-1.12	-1.14	-1.07	-1.1	-1.07	1	-1.23	1.19	-1.15	-1.02	-1.61	-1.88	-1.24	1	-1.27	-1.2	-1.53	-1.34	1.02	-1.03	-1.08	-1.02	-1.23	-1.25	1.3	1.15	1.2	1.04	1.04	1.14	-1.11	-1.42	1.52	-0.439697
TC06003504.hg.1			-1.35	-1.67	-1.93	-1.02	-2.36	-2	-1.53	10.68	-1.29	-1.2	-1.25	-1.03	-1.13	-1.54	-1.21	-1.75	-1.63	-2.04	-1.49	-1.4	-1.44	-1.71	-1.39	-2.44	17.74	4.94	-1.64	-1.86	-1.94	-1.88	-1.04	-1.87	-1.84	-0.439697
TC12002846.hg.1	PLEKHA8P1	pleckstrin homology domain containing, family A member 8 pseudogene 1	1.08	1.04	-1.03	1.27	1.09	-1.31	-1.4	-1.16	-1.07	-1.01	1.34	1	-1.11	-1.43	-1.08	-1.12	-1.39	-1.22	-1.7	-1.05	1.07	-1.49	-1.13	1.55	-1.67	-1.26	-1.41	-1.03	1.08	-1.3	1.43	1.13	-1.22	-0.439697
TC17002422.hg.1			-1.01	1.07	-1.01	-1.01	-1.05	1	-1.23	1.01	-1.13	-1.08	-1.08	-1.09	-1.23	1.16	-1.17	1.13	1.14	1.08	-1.1	-1.02	-1.05	1	-1.15	-1.31	-1.03	-1.09	-1.09	-1.01	1.06	-1.13	-1.07	-1.05	1.03	-0.439697
TC19001879.hg.1	ZNF784	zinc finger protein 784	-1.02	-1.02	-1.01	1	-1.04	1	-1.05	1.04	-1.02	1.04	1	1.08	-1.13	-1.05	-1.13	-1.14	-1.03	-1.06	-1.08	1.01	1.17	-1.06	-1	-1.29	-1.1	-1.22	1	1.07	-1.01	-1.01	-1.06	-1.15	-1.24	-0.439697
TC01005334.hg.1			-1.04	1.1	-1.01	1	-1.14	1	-1.19	1.1	-1.14	1.01	-1.16	-1.03	-1.07	-1.14	1.03	-1.11	-1.14	-1.03	-1.07	1.06	-1.14	-1.05	-1.01	1.04	1.07	1.25	-1.05	-1.15	-1.07	-1.08	-1.14	-1.14	-1.07	-0.439697
TC02003271.hg.1			-1.04	1.22	1.09	-1.21	-1.44	1	1	-2.62	1.07	-1.33	-1.45	-1.04	-1.8	-1.38	1.11	-1.46	1.01	-1.32	1.2	1.14	1.22	1.05	-1.03	-1.11	-1.3	-1.2	-1.11	-1.17	-1.1	-1.16	-1.44	-1.05	1.14	-0.439697
TC20000555.hg.1	SIRPG	signal-regulatory protein gamma	-1.06	-1.04	-1	1.04	-1.11	1	-1.23	-1.13	-1.14	-1.08	-1.11	-1.15	-1.01	-1.06	-1.04	1.07	-1.03	1.04	1.07	1.02	1.07	-1.04	1.01	-1.03	-1.09	-1.12	-1.12	-1.01	-1.04	-1.1	1.01	-1.11	1.01	-0.439697
TC02001505.hg.1			1.07	1.18	-1.03	1.07	-1.07	-1.02	1.06	1.01	-1.16	-1.11	-1.09	-1.22	-1.01	-1.09	1.06	-1.03	1.14	-1.14	-1.04	-1.18	1.04	-1.06	-1.11	-1.17	1.02	-1.16	-1.2	-1.04	-1.11	-1.14	1.16	-1.01	-1.13	-0.439697
TC6_mann_hap4000156.hg.1	C6orf10	chromosome 6 open reading frame 10	-1.02	-1.05	-1.09	1.05	-1.12	1	-1.24	1.07	-1.16	-1.14	-1.08	-1.23	-1.28	-1.1	1.09	1.02	-1.18	-1.01	1.02	1.31	-1.15	1.22	-1.05	-1.12	-1.08	1.16	-1.02	1.15	-1.09	-1.06	-1.15	-1.16	-1.02	-0.439697
TC09000294.hg.1			-1.06	-1.16	1.1	1.03	-1.04	-1.32	-1.2	1.12	1.64	1.27	1.24	1.22	1.01	-1.15	-1.07	-1.13	1.28	-1.01	-1.02	1.12	-1.29	-1.5	-1.42	1.03	-1.6	-1.23	-1.65	-1.25	-1	-1.27	-1.82	-1.02	-1.36	-0.439697
TC03000901.hg.1	LOC100507661	uncharacterized LOC100507661	-1.03	1.01	1	1.02	-1.15	1	-1.03	-1.05	1	-1.08	-1.04	-1.1	-1.07	-1.11	1.01	1	-1.22	-1.04	-1.06	-1.07	-1	1.04	-1.03	1	-1.06	-1.16	-1	-1.17	-1.01	-1.12	1.04	-1	-1.02	-0.439394
TC6_mcf_hap5000137.hg.1	NCR3	natural cytotoxicity triggering receptor 3	-1.04	-1.07	-1.05	-1.07	-1.12	1	-1.02	1.07	1	1	-1.11	-1.19	-1.05	-1.09	1	-1.09	-1.13	-1.08	-1.04	1.15	-1.11	1.03	1	1.05	-1.06	-1.07	-1	-1.07	-1.13	-1.12	-1.1	-1.02	1.03	-0.439394
TC14002322.hg.1	C14orf37	chromosome 14 open reading frame 37	-1.29	-1.34	-1.11	-1.09	-1.38	1	1.05	1.1	1.15	1.15	1.16	1.35	1	-1.42	-1.32	-1.07	-1.12	1.02	-1.39	-1.28	-1.62	-1.46	-1.35	-1.73	-1.46	-1.37	1.43	-1.37	-1.1	-1.65	-1.33	1.07	1.27	-0.439394
TC17001788.hg.1	CSH2	chorionic somatomammotropin hormone 2	-1.04	-1.08	-1.03	-1.02	-1.07	1	-1.11	-1.07	-1.13	-1.11	-1.2	-1.14	-1.06	1	1.05	-1.12	-1.08	-1.16	-1.09	1.07	1.07	1.04	1.04	-1.06	-1.04	1	1.01	-1.04	-1.07	-1.06	1.09	-1.03	-1.06	-0.439394
TC08002344.hg.1			-1.11	-1.15	-1.12	-1.23	-1.16	1	-1.2	1.16	-1.02	-1.24	-1.08	-1.31	-1.04	-1.1	1.27	-1.02	-1.1	-1.14	-1.03	1.09	-1.19	1.09	-1.16	-1.36	-1.13	1.49	-1.02	1.1	1.05	-1.13	-1.01	1.28	1.02	-0.439394
TC17002517.hg.1			-1.02	-1.07	-1.08	-1.04	-1.13	1	1	1.46	-1.08	1.03	1.13	1.07	1.03	1.02	-1.13	-1.08	-1.03	-1.12	-1.13	-1.01	-1.07	-1.2	-1.18	-1.28	-1.03	1.48	-1.16	-1.13	1	-1.06	-1.19	-1.41	-1.09	-0.439394
TC05003032.hg.1			-1.05	-1.07	-1.03	-1.07	-1.12	1	-1.11	1.06	-1.05	-1.21	-1.11	-1.08	-1.03	-1.05	1.07	-1.04	-1.13	-1.02	-1.06	1.12	-1.11	1.03	1	1.16	1.04	-1.05	-1.04	-1.07	-1.14	1.02	1.02	-1.35	-1.03	-0.439394
TC08000013.hg.1			-1.05	1.2	1.02	-1.02	-1.09	1	-1.11	1.04	-1.01	-1.16	-1.24	1.15	1	1.07	-1.04	-1.06	-1.07	-1.06	-1.11	1.01	-1.16	-1.07	-1.06	-1.04	-1.07	-1.02	-1.24	-1.01	-1.09	-1.02	1.03	-1.24	1.02	-0.439394
TC19001134.hg.1	ZNF414	zinc finger protein 414	-1.12	-1.08	-1.13	-1	-1.09	1	1.12	1	1.16	1.29	1.2	1.23	1.31	-1.38	-1.03	-1.17	1.04	-1.12	-1.42	-1.37	1.12	-1.28	-1.38	-1.4	-1.27	-1.2	1	-1.12	-1.27	-1.2	-1.39	-1.41	-1.14	-0.439394
TC12002405.hg.1			-1.22	-1.22	-1.32	-1.21	1.08	1	-1.18	-1.14	-1.32	-1.34	-1.04	-1.53	-1.04	-1.08	-1.02	-1.13	-1.1	1.04	-1.06	1.01	1.3	-1.07	1.14	-1.13	1.04	-1.31	1.06	1.06	-1.33	-1.39	1.04	-1.35	1.26	-0.439394
TC01001596.hg.1	SWT1	SWT1 RNA endoribonuclease homolog	-1.23	-1.23	1.06	-1.04	-1.19	1	-1.15	-1.33	1.23	1.23	1.13	1.14	1.19	-1.34	-1.48	-1.4	-1.13	-1.44	-1.55	1.01	-1.07	-1.02	-1.67	-1.01	-1	-1.49	1.1	-1.86	-1.62	1.03	1.01	-1.59	1.21	-0.439394
TC12001013.hg.1			-1.23	-1.05	-1.14	-1.01	-1.05	1	-1.16	-1.45	-1.29	-1.1	-1.15	-1.44	-1.02	1.15	1.14	-1.12	-1.05	-1.23	-1.17	1.16	-1.11	1.49	1.3	-1.17	1.07	-1.05	-1.02	-1.04	-1.1	1.07	1.13	-1.15	1.29	-0.439394
TC02002628.hg.1	TMEFF2	transmembrane protein with EGF-like and two follistatin-like domains 2	-1.02	-1.02	1.01	1.01	1	1	-1.05	1	-1.13	-1.02	-1.27	-1.13	1.06	-1.07	1	-1.07	-1.05	-1.15	-1.01	1.17	1.04	-1.04	-1.08	-1.13	-1.03	-1.1	-1.12	-1.04	1	-1.07	-1.01	-1.15	-1.03	-0.439394
TC03001916.hg.1			-1.09	-1.13	1	-1.05	-1.15	-1.01	1.38	1.21	1.13	-1.19	-1.12	1.53	-1.28	-1.07	1	1.06	-1.22	-1.05	-1.02	-1.01	-1.32	-1.06	-1.06	-1.37	-1.43	-1.06	-1.46	1.34	1.08	-1.12	1.31	-1.08	-1.19	-0.439394
TC06002400.hg.1	HLA-L	major histocompatibility complex, class I, L (pseudogene)	-1.03	1.01	-1.02	1.02	-1.08	1	-1.16	1.05	-1.03	1.02	-1.03	-1.1	-1.01	-1.18	-1.09	1.05	-1.09	-1.02	-1.05	-1.13	1.06	1.05	-1.04	-1.19	-1.19	1.07	-1.06	-1.11	-1.03	-1.09	-1.1	-1.09	1.09	-0.439394
TC13000477.hg.1	LINC00424	long intergenic non-protein coding RNA 424	-1.08	-1.35	1.02	-1.08	1.05	-1.02	1.15	-1.05	-1.3	-1.14	1.04	-1.11	-1.01	-1.05	1.05	-1.18	-1.04	-1.27	-1.1	-1.16	-1.04	1.17	1	-1.2	-1.07	-1.05	1.06	-1.03	-1.02	-1.03	1.39	1.02	-1.07	-0.439394
TC09001952.hg.1			-1.44	-1.38	-1.16	-1.07	-1.49	-1.04	1.24	1.44	-1.58	-1.41	1.04	-1.13	-1.65	-1.19	1.12	1.38	1.36	-1.17	-1.04	1.56	-1.51	1.04	-1.07	-1.17	1.22	1.26	-1.43	-1.59	-1.02	-1.02	1.11	-1.44	-1.27	-0.439394
TC07001133.hg.1			1.01	-1.12	-1.12	-1.07	-1.1	1	-1.06	-1.13	-1.14	-1.19	-1.2	1.03	-1.14	1.09	1.2	1.03	-1.05	1.19	-1	-1.26	1.02	-1.05	-1.05	-1.06	-1.03	-1.26	-1.04	1.08	-1.03	-1.03	1.02	-1.01	-1.03	-0.439394
TC19001060.hg.1	TMIGD2	transmembrane and immunoglobulin domain containing 2	1.03	-1.02	-1.07	1.03	1	1	1.23	1.18	-1.36	-1.15	-1.02	-1.12	-1.25	-1.02	-1.03	-1.04	-1.13	1.02	1.09	1.06	-1.11	-1.03	-1.05	-1.06	-1.03	-1.02	-1.15	-1.03	-1.2	-1.07	1.1	-1.13	-1.14	-0.439091
TC12003198.hg.1	LRCOL1	leucine rich colipase-like 1	-1.01	-1.02	1.03	-1.02	-1.08	1	-1.12	1	-1.06	-1.07	1.01	1.03	-1.19	-1.04	-1.13	-1.05	-1.15	-1.12	1	1.03	-1.03	1.03	-1.06	-1.07	-1.05	-1.09	-1.03	1	-1.09	-1.05	1	-1.04	-1.05	-0.439091
TC09001531.hg.1			-1.02	1.04	-1.15	1.11	-1.04	1	1.2	1.4	-1.07	-1.25	-1.12	-1.1	-1.11	-1.09	-1.06	-1.17	-1.1	-1.1	-1.16	1.23	-1.1	1.09	-1.1	-1.03	-1.24	-1	1.04	-1.08	-1.19	1	-1.12	-1.22	1.02	-0.439091
TC07000744.hg.1			-1.1	-1.16	-1.12	-1.04	-1.21	1	-1.39	-1.29	-1.23	-1	-1.09	1.1	-1.11	-1.16	1	-1.18	-1.32	-1.47	1.01	1.06	-1.25	1.01	1.14	-1.06	1.01	-1.19	-1.26	-1.06	1.03	-1.08	1.1	-1.2	1.02	-0.439091
TC19000778.hg.1			-1.15	-1.09	-1.07	-1.01	-1	1	-1.03	-1.37	-1.06	1.14	1.09	-1.02	1.04	-1.14	-1.11	-1.04	-1.2	-1.08	1.08	1.01	-1.02	-1.08	1.03	1.12	-1.01	-1.2	-1.05	-1.21	-1.11	-1.15	1.1	1.1	-1	-0.439091
TC03002493.hg.1			1.07	1.12	1.12	1.12	-1.09	1.11	-1.05	-1.48	-1.18	-1.41	-1.34	-1.12	-1.42	-1.17	1.08	-1.21	-1.39	-1.26	1.04	1.21	1.01	1.13	-1.17	-1.05	-1.44	-1.18	-1.16	-1.23	-1.02	-1.04	-1.02	-1.14	1.07	-0.439091
TC01003247.hg.1	CRNN	cornulin	-1.06	-1.05	-1.1	-1.04	-1.06	-1.04	1.08	-1.03	-1.1	-1.11	-1.04	-1.1	-1.18	1.13	1.01	-1.06	-1.2	-1.11	-1.18	-1.09	-1.13	1	1.04	-1.04	-1.21	-1.09	1.05	-1.03	1.03	-1.04	1.06	1.08	1.12	-0.439091
TC06003445.hg.1	LOC105374901	uncharacterized LOC105374901	-1.06	-1.07	-1.02	-1.05	-1.06	1	-1.11	1.12	-1.12	-1.14	-1.01	-1.2	-1.13	1	1.02	1	-1.15	-1.09	-1.01	1.08	-1.07	1.07	-1.04	-1.18	-1.04	1.07	-1.03	1	-1.08	-1.12	1.05	-1.05	-1.07	-0.439091
TC12001641.hg.1			-1.1	-1.08	1	-1.05	-1.23	-1.18	1.13	1.4	1.15	1.14	1.11	1.23	1.22	-1.07	-1.86	1.11	-1.01	1.16	-1.04	-1.51	-1.39	-1.87	-1.35	-1.04	-1.62	-1.25	-1.53	1.01	-1.08	1.12	-2.27	-1.11	-1.63	-0.439091
TC01002010.hg.1	GCSAML	germinal center-associated, signaling and motility-like	-1.01	1.01	-1.06	-1.03	-1.09	1	1	1.09	-1.09	-1.13	-1.14	1.07	-1.1	-1.02	-1.02	-1.06	1.01	-1.06	-1.02	1.04	-1.12	1.01	-1.15	-1.2	-1.03	-1.05	-1.07	1.07	-1.1	-1.14	-1.05	1.02	-1.06	-0.438788
TC06003330.hg.1	HLA-C	major histocompatibility complex, class I, C	-1.02	1.14	-1.06	1.16	-1.08	1.03	-1.08	1.41	-1.03	-1.48	-1.25	-1.09	-1.23	-1.18	-1.23	1.05	-1.09	-1	-1.01	1.04	1.16	1.33	-1.11	-1.2	1.09	-1.07	-1.14	-1.03	-1.28	-1.2	1.06	-1.04	-1.05	-0.438788
TC17002026.hg.1	DERL2	derlin 2	-1.03	1.1	-1.1	-1.11	-1.07	1	-1.04	1.07	-1.12	-1.21	-1.11	1.06	-1.39	-1.01	1.13	1.06	-1.01	-1.15	-1.21	1.11	-1.05	-1.14	-1	-1.27	1.58	1.38	-1.08	1.04	-1.08	-1.14	-1.02	-1.3	-1.37	-0.438788
TC12000522.hg.1	MIR1228	microRNA 1228	-1.04	-1.03	-1.06	-1.04	1.12	1	-1.33	-1.56	-1.15	-1.13	-1.04	-1.15	-1.39	1.07	-1.1	-1.01	-1.15	1.04	1.23	-1.06	1.34	1.11	1.27	1.06	-1.14	-1.15	1.18	-1.1	-1.08	-1.1	-1.01	-1.02	-1.06	-0.438788
TC05001468.hg.1			-1.06	-1	-1.02	1.01	-1.19	1	-1.13	1.11	-1.13	-1.07	-1.14	1.16	1.04	1.07	1.25	-1.04	-1.22	-1.22	-1.09	-1.02	-1.12	-1.02	-1.09	-1.05	-1.36	-1.13	1.09	-1.12	1.08	-1.03	-1.02	-1.02	1	-0.438788
TC19002538.hg.1	RASIP1	Ras interacting protein 1	-1.07	1.01	-1.04	-1.04	-1.09	1	1.28	-1.17	-1.08	1.06	1.26	1.02	1.11	-1.09	-1.09	-1.08	1.03	-1.23	-1.03	1	-1.17	1	-1.06	-1.02	-1.24	-1.21	-1	-1.11	-1.02	-1.08	-1.01	-1.16	-1.16	-0.438788
TC04001965.hg.1			-1.12	1.01	1.03	-1.08	-1.1	1	1.15	1.01	-1.31	1.13	-1.01	1.18	-5.03	-1.23	-1.07	-1.38	-1.2	-1.26	4.48	4.05	-1.17	1.52	-1.06	-1.63	-1.21	-1.36	-1.01	-1.31	-1.42	-1.17	-1.33	-1.37	-1.21	-0.438788
TC0X000037.hg.1			-1.48	-2.18	-1.5	-1.04	-1.42	-1.91	2.93	-1.6	1.69	2.5	2.89	3.21	4.49	1.19	-1.49	1.05	1.64	1.06	-2.2	-5.01	-1.28	1.02	-2.04	-2.46	-1.83	-2.19	-3.6	1.07	-1.02	1.33	-1.48	-1.5	-3.32	-0.438788
TC04001253.hg.1	TMPRSS11A	transmembrane protease, serine 11A	-1.03	-1.03	1	-1.06	-1.02	1	-1.25	-1.08	-1.34	-1.23	-1.34	-1.04	-1.1	-1.06	1.16	-1.04	-1.1	-1.14	-1.01	1.31	-1.08	1.13	1.01	-1.07	1.07	1.02	-1	1.06	-1.13	-1.09	-1.13	-1.01	1.14	-0.438788
TC16002084.hg.1	KIAA0895L	KIAA0895-like	1.02	1.01	-1.02	1.25	1.04	1.06	-1.17	-1.26	-1.15	-1.18	-1.64	-2.27	-1.15	1.18	-1.19	-1.47	-1.47	-1.78	1.05	-1.26	-1.17	-1.34	-1.3	-1.78	1.3	-1.06	-1.27	1	-1.48	1.54	-1.02	1.49	1.01	-0.438788
TC03000991.hg.1	HTR3E	5-hydroxytryptamine (serotonin) receptor 3E, ionotropic	-1.09	-1.15	-1.12	-1.03	-1.04	1	-1.1	-1.01	-1.23	-1.33	-1.23	-1.17	-1.03	-1.08	-1.03	1.06	-1.04	-1.09	-1.03	1.08	-1.09	1.14	-1.05	1.03	-1.02	1.05	1.1	1.04	-1.06	-1.02	-1.04	1.04	1.07	-0.438485
TC01003020.hg.1	CASQ2	calsequestrin 2 (cardiac muscle)	-1.01	-1.08	1	-1.07	-1.06	1	-1.09	1.11	-1.11	-1.12	1.02	-1.11	1.05	-1.03	-1.05	1	-1.06	-1	1.03	1	-1.07	1	-1.11	-1.06	-1.05	-1.09	-1.04	1.03	-1.07	-1.07	-1.14	-1.2	-1.02	-0.438485
TC06002827.hg.1			1.01	-1.15	-1.09	-1.07	-1.19	1	-1.08	1.1	-1.16	-1.14	-1.09	-1.48	-1.27	1.01	1.04	-1.33	-1.18	-1.09	-1.14	1.1	-1.21	1.1	1.11	-1.19	-1.17	-1.07	1.05	-1.04	1.02	-1.27	1.02	-1.3	-1.32	-0.438485
TC06000712.hg.1	COL19A1	collagen, type XIX, alpha 1	-1.01	-1.08	-1.09	-1.02	-1.11	1	-1.02	1.07	-1.11	-1.12	-1.06	1.04	-1.05	1	1	-1.03	-1.12	-1.16	1	1.04	-1.08	-1.06	-1.04	-1.15	-1.06	1	-1.05	1.03	1	-1.02	-1.03	-1.09	-1.09	-0.438485
TC02001548.hg.1	LOC101929551	uncharacterized LOC101929551	-1.06	-1.05	-1.08	-1.01	-1.16	1	-1.41	-1.06	-1.1	-1.24	-1.9	-1.36	-1.31	-1.02	1.16	1	1	-1.1	-1.09	1.01	-1.13	1.11	-1.05	-1.14	1	1	-1.05	1.01	-1.17	1.01	-1.08	-1.25	1.05	-0.438485
TC06000190.hg.1	BTN1A1	butyrophilin, subfamily 1, member A1	-1.08	-1.04	1.01	-1.05	-1.15	1	1.24	1	1.04	1.13	-1.24	1.2	1.31	-1.2	-1.2	-1.12	-1.25	-1.12	-1.11	-1.18	-1.14	-1.09	-1.17	-1.07	-1.12	-1.27	-1	1.33	1.5	-1.16	-1.22	-1.02	-1.23	-0.438485
TC08000359.hg.1			-1.13	-1.03	-1.01	-1	-1.29	1	1.14	1.54	-1.06	1.2	1.08	1.2	1.06	-1.28	-1.27	-1.12	-1.08	-1.05	-1.11	1.45	-1.31	1.13	-1.05	-1.5	-1.12	-1.05	-1.17	-1.15	-1.24	1.02	-1.04	-1.12	-1.11	-0.438485
TC19000501.hg.1	LOC728752	uncharacterized LOC728752	-1.8	1.06	-1.31	1.06	-1.21	1	-1.26	-1.65	1.15	1.16	-1.19	-1.37	-1.48	-1.81	-1.02	-1.43	-1.21	-1.46	1.04	1.34	1.11	1.06	-1.22	1.97	-1.47	-1.25	-1.39	1.23	-1.42	-1.47	-1.19	1.01	-1.05	-0.438485
TC6_qbl_hap6000079.hg.1			1.09	-1.14	1.07	1	-1.14	1	-1.18	1.35	-1.05	1.06	-1.01	-1.08	-1.54	-1.36	-1.12	1.17	-1.06	-1.06	-1.2	-1.48	-1.42	1	1	1.18	-1.25	-1	-1	-1.34	-1.24	-1.16	1.03	-1.36	-1.23	-0.438485
TC01004143.hg.1			1.08	1	1.05	-1	-1.08	1	1.58	-1.17	-1.04	-1.04	1.22	-1.22	1.03	1	-1.06	-1.22	-1.17	-1.15	-1.24	-1.5	-1.52	-1.54	-1.22	-1.07	-1.04	-1.36	-1.47	-1.03	1	1.05	-1.07	1	-1.27	-0.438485
TC01001339.hg.1	CD1C	CD1c molecule	-1	-1.07	-1.16	-1.02	-1.1	1	1	1.05	-1.1	-1.06	-1.02	1.02	-1.12	-1.01	-1.03	1.11	-1.07	-1.14	1.02	1.02	-1.18	1.01	-1.12	-1.05	-1.03	-1.05	-1.06	1.02	-1.21	-1.14	-1.02	1.05	-1.01	-0.438485
TC0X000348.hg.1			-1.01	-1.11	1.15	-1.07	-1.12	1	-1.43	1.66	-1.52	-1.14	-1.25	1.11	1.13	-1.06	1.02	-1.34	-1.14	-1.23	-1.11	1.4	-1.11	1.32	-1.29	-1.03	1.25	1.64	-1.35	-1.07	-1.29	-1.06	-1	-1.21	-1.21	-0.438485
TC11002712.hg.1			-1.01	-1.13	-1.14	-1.07	-1.1	-1.03	-1.3	-1.1	-1.05	-1.07	1.09	-1.25	-1.09	1.05	1.07	1.04	-1.27	-1.11	1.05	1.27	-1.09	1.08	-1.05	-1.17	-1.16	-1.11	1.13	-1.11	-1.04	-1.12	1.22	1.12	-1.02	-0.438485
TC06001531.hg.1	NCR3	natural cytotoxicity triggering receptor 3	-1.03	-1.08	-1.06	-1.07	-1.13	1	-1.02	1.07	1	1.01	-1.11	-1.16	-1.02	-1.1	1.01	-1.09	-1.14	-1.08	-1.03	1.16	-1.11	1.03	1	1.03	-1.09	-1.07	-1	-1.07	-1.12	-1.12	-1.1	-1.03	1.05	-0.438485
TC6_apd_hap1000082.hg.1	NCR3	natural cytotoxicity triggering receptor 3	-1.03	-1.08	-1.06	-1.07	-1.13	1	-1.02	1.07	1	1.01	-1.11	-1.16	-1.02	-1.1	1.01	-1.09	-1.14	-1.08	-1.03	1.16	-1.11	1.03	1	1.03	-1.09	-1.07	-1	-1.07	-1.12	-1.12	-1.1	-1.03	1.05	-0.438485
TC6_cox_hap2000160.hg.1	NCR3	natural cytotoxicity triggering receptor 3	-1.03	-1.08	-1.06	-1.07	-1.13	1	-1.02	1.07	1	1.01	-1.11	-1.16	-1.02	-1.1	1.01	-1.09	-1.14	-1.08	-1.03	1.16	-1.11	1.03	1	1.03	-1.09	-1.07	-1	-1.07	-1.12	-1.12	-1.1	-1.03	1.05	-0.438485
TC6_dbb_hap3000149.hg.1	NCR3	natural cytotoxicity triggering receptor 3	-1.03	-1.08	-1.06	-1.07	-1.13	1	-1.02	1.07	1	1.01	-1.11	-1.16	-1.02	-1.1	1.01	-1.09	-1.14	-1.08	-1.03	1.16	-1.11	1.03	1	1.03	-1.09	-1.07	-1	-1.07	-1.12	-1.12	-1.1	-1.03	1.05	-0.438485
TC6_mann_hap4000137.hg.1	NCR3	natural cytotoxicity triggering receptor 3	-1.03	-1.08	-1.06	-1.07	-1.13	1	-1.02	1.07	1	1.01	-1.11	-1.16	-1.02	-1.1	1.01	-1.09	-1.14	-1.08	-1.03	1.16	-1.11	1.03	1	1.03	-1.09	-1.07	-1	-1.07	-1.12	-1.12	-1.1	-1.03	1.05	-0.438485
TC6_qbl_hap6000152.hg.1	NCR3	natural cytotoxicity triggering receptor 3	-1.03	-1.08	-1.06	-1.07	-1.13	1	-1.02	1.07	1	1.01	-1.11	-1.16	-1.02	-1.1	1.01	-1.09	-1.14	-1.08	-1.03	1.16	-1.11	1.03	1	1.03	-1.09	-1.07	-1	-1.07	-1.12	-1.12	-1.1	-1.03	1.05	-0.438485
TC6_ssto_hap7000132.hg.1	NCR3	natural cytotoxicity triggering receptor 3	-1.03	-1.08	-1.06	-1.07	-1.13	1	-1.02	1.07	1	1.01	-1.11	-1.16	-1.02	-1.1	1.01	-1.09	-1.14	-1.08	-1.03	1.16	-1.11	1.03	1	1.03	-1.09	-1.07	-1	-1.07	-1.12	-1.12	-1.1	-1.03	1.05	-0.438485
TC06002200.hg.1	STXBP5-AS1	STXBP5 antisense RNA 1	-1.08	-1.18	-1.07	-1.07	-1.06	1	1.06	1.04	1.08	-1.02	1.08	1.06	1.1	-1.12	-1.04	-1.06	-1.14	-1.18	-1.13	-1.03	-1.17	-1.14	-1.1	1.08	-1.1	-1.12	-1.09	-1.05	-1.16	-1.11	1.32	1.07	-1.14	-0.438485
TC22000085.hg.1			-1.15	-1.73	1.03	-1.01	-1.08	-2.63	6.04	1.32	-1.76	-1.12	-1.2	-2.28	1.77	1.17	-1.3	-1.17	-1.51	-1.3	-1.03	2.33	-1.16	-1.16	3.04	-1.46	-1.27	-1.1	-1.63	-1.55	-1	1.29	1.05	-1.08	-1.83	-0.438485
TC04000076.hg.1			1	1.09	-1.07	1.02	-1.12	1	1.11	-1	-1.15	-1.14	-1.22	1.13	1.07	-1.31	-1.02	-1.15	-1.03	1.08	-1.56	-1.18	-1.33	-1.25	-1.14	-1.24	-1.34	-1.29	-1	-1.07	-1.2	-1.49	1.09	1.19	1.05	-0.438485
TC20001516.hg.1			-1.03	-1.16	-1.4	1.1	-1.31	1	-1.3	1.2	-1.38	-1.19	-1.09	-1.4	-1.06	-1.23	1.18	1.12	-1.3	-1.35	1.05	1.45	-1.17	1.4	1.2	-1.35	1.06	1.21	-1.34	-1.1	-1.11	-1.21	-1.61	-1.28	-1.07	-0.438485
TC01001844.hg.1	LOC101927164	uncharacterized LOC101927164	-1.02	-1.01	1.02	1.02	-1.29	-1.01	-1	-1.08	-1.02	-1.04	-1.24	1.03	-1.14	-1.02	1.25	-1.07	-1.22	-1.13	1.02	1.16	-1.05	-1.09	1.07	-1.06	-1.22	1.14	1.26	-1.09	-1.13	-1.01	1.12	-1.2	-1.41	-0.438182
TC05002889.hg.1			-1.02	1.05	1.15	1.02	-1.13	1	1.06	-1.13	-1.11	-1.17	-1.18	-1.22	-1.79	1.04	-1.5	-1.23	-1.35	-1.32	1.18	-1.13	-1.01	-1.19	-1.08	1	-1.17	-1.05	1.07	1	1.18	-1.3	-1.01	-1.07	-1.05	-0.438182
TC01005912.hg.1			-1.09	-1.12	-1.03	-1.05	-1.32	1.02	-1.02	-1.18	-1.17	-1.14	-1.24	-1.07	-1.03	1.01	-1.1	1.03	-1.06	-1.08	-1.03	1.51	1	1.16	-1.08	-1.07	-1.07	-1.23	-1.1	1.07	1.03	1.03	-1.12	-1.09	1.17	-0.438182
TC01003548.hg.1	TNR	tenascin R	-1	-1	-1.07	1.01	-1.08	1	-1.16	-1.01	-1.18	-1.09	-1.17	-1.17	-1.1	1	1.06	1	-1.05	-1.13	-1.02	1.11	-1.16	1.01	-1.03	-1.14	-1.06	-1.05	1.22	-1.05	-1.11	-1.13	1.1	-1.02	1.01	-0.438182
TC05002375.hg.1			-1	1.12	-1.15	-1	-1.15	1.04	-1.2	-1.04	-1.26	-1.57	-1.61	-1.65	-1.4	1.06	1.06	1.03	-1.03	-1.06	-1.19	1.43	-1.06	1.17	1.12	-1.22	1.15	-1.4	-1.01	1.16	-1.19	1.01	-1.03	-1.55	-1.04	-0.438182
TC09002906.hg.1	ORM2	orosomucoid 2	-1	1.01	-1.12	-1.01	-1.29	1	-1.12	-1.04	1.03	-1.15	-1.11	-1.05	-1	-1.17	1.08	1.05	1.22	1.26	-1.11	-1.12	1.25	-1.11	1.43	-1.02	-1.23	-1.25	-1.08	-1.09	-1.2	-1.1	1.18	-1.26	-1.34	-0.438182
TC05000043.hg.1	LINC01018	long intergenic non-protein coding RNA 1018	-1.05	-1.02	-1.02	-1.05	-1.06	1	-1.1	-1.06	-1.06	-1.07	-1.15	-1.1	-1.03	1.07	1.03	1.05	-1.09	1.05	1.01	-1.03	-1.13	1.04	-1.06	-1.05	1.01	-1.19	1	-1.01	-1.04	-1.12	-1.09	1.01	-1.15	-0.438182
TC10000280.hg.1	ZNF32-AS2	ZNF32 antisense RNA 2	-1.51	-1.43	1.12	-1.02	-1.36	-1.17	1.4	1.03	1.31	1.44	-3.01	1.33	1.22	-1.18	-1.23	-1.13	-1.07	-1.2	1.01	1.27	-1.09	1.18	1.28	-1.04	-1.3	-1.07	-1.34	-1.1	-1.01	-1.36	-1.23	-1.05	-1.15	-0.438182
TC02000169.hg.1	DNAJC5G	DnaJ (Hsp40) homolog, subfamily C, member 5 gamma	-1.02	-1.02	1.01	-1.01	-1.12	1	1.02	1.02	-1.14	-1.12	-1.08	-1.01	-1.03	-1.08	-1.04	1.01	-1.06	-1.03	-1.01	1.05	-1.1	1	-1	-1.07	-1.13	-1.14	-1.12	-1.1	-1.09	-1.09	1.03	1	1.01	-0.438182
TC03002928.hg.1			-1.14	-1.07	-1.15	1.08	-1.12	1.15	1.06	-1	-1.07	-1.24	-1.21	-1.22	-1.36	-1.06	-1.06	-1.03	-1.09	-1.03	1.22	1.17	-1.06	-1.01	-1.06	-1.12	1.01	-1.08	-1.07	1.18	1.23	-1.14	1.05	-1.25	1.03	-0.438182
TC10002874.hg.1			-1.14	-1.02	-1.04	-1.12	-1.4	1	-1.7	-1.17	-1.19	-1.17	-1.06	-1.81	1.01	-1	-1.05	-1.09	1	-1.42	-1.28	1.02	-1.08	1.07	1.03	-1.04	1.12	-1.18	-1.09	1.1	-1.11	-1.08	1.12	1.07	1.24	-0.438182
TC21000906.hg.1	GRIK1	glutamate receptor, ionotropic, kainate 1	-1.09	-1.2	-1.02	1	-1.14	-1.15	-1.05	-1.33	1.19	-1.03	-1.12	-1.01	1.03	-1.11	1.18	-1.15	-1.24	-1.12	1.08	1.32	-1.01	1.06	-1.09	-1.07	-1.18	-1.41	-1.04	-1.06	-1.05	-1.07	1.12	1.16	1.14	-0.438182
TC01000724.hg.1	UBE2U	ubiquitin-conjugating enzyme E2U (putative)	-1.02	-1.01	-1.08	-1.02	-1.2	1	-1.02	-1.08	-1.15	-1.01	-1.37	-1.06	-1.15	1.05	1.07	-1.01	1.01	-1.23	-1.18	1.29	-1.06	1.12	1.09	1.02	-1.02	-1.1	-1.19	-1.01	-1.13	-1.05	1.02	1.04	-1.01	-0.437879
TC02002758.hg.1	IGFBP5	insulin like growth factor binding protein 5	-1.08	-1.08	-1.82	-1.03	-1.1	1	-1.93	1.91	-1.09	-1.02	1.01	-1.07	-1.01	-1.05	1.04	1.05	-1.09	-1.03	1.05	-1.05	-1.21	-1.06	1.38	-1.18	1.1	1.37	-1.1	-1.07	-1.04	-1.1	-1.02	1.02	-1.15	-0.437879
TC19002073.hg.1			-1.08	1.04	-1.08	1.03	-1.4	1	-1.05	1.04	1.17	-1.37	1.02	1.27	-1.34	-1.14	-1.03	-1.09	-1.11	-1.18	-1.16	1.05	-1.35	-1.47	-1.15	1.03	1.09	-1.14	-1.37	-1.04	-1.3	-1.16	-1.03	1.07	-1.22	-0.437879
TC11001440.hg.1	LOC101928132	uncharacterized LOC101928132	1.1	1.06	-1	-1.04	-1.21	-1.01	-1.14	-1.05	1.08	-1.19	1.07	-1.18	1.07	1.09	1.04	-1.08	-1.05	-1.23	-1.1	-1.12	-1.04	-1.13	-1.02	-1.31	1.28	1.16	-1.22	-1.04	-1.12	-1.08	-1.16	-1.02	1.14	-0.437879
TC03001896.hg.1			-1	-1.13	-1.08	1.09	-1.05	1.01	-1.28	1.08	-1.26	-1.14	-1.04	-1.26	-1.01	-1.04	-1.16	-1.13	-1.13	-1.12	-1.04	1.26	1.28	1.09	-1.01	-1.1	-1.05	-1.19	1.03	1.09	-1.06	1.03	-1	-1.16	1.03	-0.437879
TC20000877.hg.1	MATN4	matrilin 4	-1.02	-1.05	-1.09	-1.02	-1.09	1	-1.01	1.04	-1.11	-1.08	1.02	1.01	-1.07	1.03	-1.07	-1.01	-1.06	-1.08	1	-1.06	1.01	1	-1.09	-1.16	-1.06	1.04	-1.07	1	-1.08	-1.06	-1.08	-1.12	-1.06	-0.437879
TC01003386.hg.1	OR10J3	olfactory receptor, family 10, subfamily J, member 3	-1.03	-1.1	1.05	-1.01	-1.15	-1.03	-1.11	1.08	-1.02	1.09	1.18	-1.29	1.15	1.05	-1.05	1.08	1.01	-1.31	-1.02	1.11	-1.07	-1.05	-1.11	-1.19	-1.07	-1.06	-1.09	-1.15	1.17	-1.14	-1.02	-1.24	-1.11	-0.437879
TC05001272.hg.1			-1.02	1.04	-1.02	1.12	-1.13	1	-1.42	-1.06	-1.15	-1.14	-1.06	-1.04	-1.12	-1.04	1.03	-1.07	-1.32	1.01	-1.05	1.34	-1.06	-1.07	-1.03	-1.25	-1.06	-1.08	1.14	-1.01	-1.07	1.01	1.06	1.11	-1.04	-0.437879
TC0Y000093.hg.1	DAZ4; DAZ2; DAZ3	deleted in azoospermia 4; deleted in azoospermia 2; deleted in azoospermia 3	-1.03	-1.01	-1.08	-1.02	1.02	1	-1.18	-1.05	-1.1	-1.09	-1.15	-1.13	-1.08	-1.03	-1.04	-1.06	-1.06	-1.15	-1.17	1.01	1	1.11	-1.09	-1.08	1	1.05	1.07	-1.09	-1.11	1.01	-1.09	1.19	-1.02	-0.437879
TC05003265.hg.1			-1.2	1	-1.16	-1.08	1.01	1.02	1.44	-1.18	1.1	-1.04	-1.08	1.22	1.23	-1.01	-1.02	-1.01	-1.15	-1.11	-1.19	1.16	-1.08	-1.32	1.25	-1.24	-1.12	-1.16	1.18	-1.03	-1.19	-1.28	-1.27	-1.02	-1.12	-0.437879
TC10001595.hg.1			-1.26	-1.54	-1.44	-1.29	-1.23	-1.21	1.22	-1.32	1.06	1.13	1.17	1.5	1.23	1.18	-1.1	1.07	-1.04	1.27	-1.38	-1.75	-1.36	1.28	-1.81	-2.01	-1.56	-1.75	-1.87	1.17	1.1	1.19	-1.68	-1.26	-2.16	-0.437879
TC06003990.hg.1			-1.28	-1.29	1.01	-1.01	1.12	1	-1.26	-1.31	1.05	-1.01	1.04	-1.23	-1.16	1.04	-1.18	1.02	1.06	-1.03	1.1	1.01	-1.24	-1.14	-1.14	-1.58	-1.26	-1.2	-1.06	-1.27	1.01	-1	-1.12	-1.1	-1.04	-0.437879
TC18000165.hg.1	SIGLEC15	sialic acid binding Ig-like lectin 15	-1.03	-1.03	-1.06	-1.06	-1.05	1	-1.17	1.05	-1.51	-1.27	-1.66	-2.34	1.05	1.1	-1.01	1.05	-1.21	-1.18	-1.15	-1.01	1	1.06	-1	-1.02	1.24	1.18	-1	-1.07	-1.1	-1.19	1.04	-1.2	1.1	-0.437879
TC19002345.hg.1			-1.3	-1.12	-1.1	-1.17	-1.02	1.07	-1.22	1.05	1.18	-1.16	1.4	-1.08	1.34	-1.2	-1.16	-1.17	-1.34	-1.36	-1.21	1.25	-1.11	1.36	1	-1.02	-1.22	-1.19	-1.13	-1.13	-1.09	1.12	-1.07	1.51	-1.16	-0.437879
TC08001806.hg.1			-2.04	-2.15	-1.33	-1.01	-1.43	-1.21	-1.39	1.56	1.66	1.27	1.93	1.5	-1.16	-1.08	-1.97	-1.84	-1.1	-1.91	-1.13	-1.38	1.94	1.08	-1.19	-1.09	-1.23	1.09	1.09	-1.16	-1.1	1.33	1.19	-1.17	-1.02	-0.437879
TC22000411.hg.1			-1.02	1.01	-1.1	-1.07	-1.03	1.04	-1.2	-1.15	-1.25	-1.33	-1.17	-1.12	-1.07	1.26	-1.04	-1.03	-1.06	-1.09	-1.08	-1.15	-1.03	-1.13	1.04	-1.1	1.12	-1.08	-1.08	1.11	-1.03	1.03	1.08	1.22	1.06	-0.437576
TC06001719.hg.1			-1.07	-1.06	-1.09	-1.07	1.02	1	-1.14	1.18	-1.45	-1.03	-1.42	-1.46	-1.12	-1.02	-1.01	-1.21	-1.18	-1.09	-1.03	1.29	-1.09	1.08	-1.07	-1.13	-1.19	1.15	1.13	1.02	-1.13	-1.01	-1.01	1.73	1.04	-0.437576
TC05000059.hg.1			-1.09	1.07	-1.09	-1.04	-1.14	1	1.24	-1.1	-1.18	1.09	-1.52	1.18	1.08	-1.23	-1.34	-1.25	-1.32	-1.15	1.02	1.09	-1.05	1.01	-1.18	-1.03	-1.31	-1.02	-1.41	1.1	-1.52	-1.26	1.35	-1.22	-1.22	-0.437576
TC01000272.hg.1	ALPL	alkaline phosphatase, liver/bone/kidney	1	-1.05	-1.09	-1.04	-1.13	1	-1.16	1.04	-1.24	-1.12	-1.06	-1.06	-1.07	-1.04	1	-1.08	-1.08	1.02	1.03	1.11	1.11	-1	-1.07	-1.05	-1.1	-1.12	-1	-1.01	1.03	-1.07	1.04	-1.1	-1.08	-0.437576
TC01000003.hg.1	OR4F5	olfactory receptor, family 4, subfamily F, member 5	-1.09	-1.19	-1.1	-1.08	-1.14	1	1.08	1.23	-1.05	-1.13	-1.45	-1.46	-1.17	1.15	1.1	-1.03	-1.02	-1.15	1.04	-1.29	1.33	1.07	1.02	-1.07	-1	1.34	-1.05	-1.12	-1.07	-1.04	-1.06	-1.04	-1	-0.437576
TC15002295.hg.1			-1.29	-1.16	-1.26	-1.08	-1.66	1	-1.91	-1.19	-1.17	-1.02	-1.38	-1.41	-1.15	-1.2	1.14	-1.06	-1.05	-1.41	1.05	1.42	1.34	1.97	1.02	-1.31	-1.18	1.1	1.06	-1.4	1.24	-1.39	-1.17	1.37	-1.3	-0.437576
TC03001143.hg.1			1.01	1.02	-1.22	-1.17	-1.23	-1.08	-1.62	-1.02	-1.04	-1.23	-1.43	-1.34	1.01	-1.2	1.09	-1.12	-1.16	1.3	1.2	-1.02	-1.31	1.11	-1.07	1.02	-1.5	-1.28	-1.11	-1.09	-1.02	1.02	1.15	-1.11	1	-0.437576
TC02003389.hg.1	LOC101928371	uncharacterized LOC101928371	-1.08	1.05	1.09	1.08	-1.15	1	1.11	1.25	1.05	1.01	-1.1	-1.13	-1.02	-1.18	1.14	-1.37	-1.34	-1.33	-1.22	1.08	-1.23	1.01	-1.12	-1.12	-1.28	-1.09	-1.11	-1.04	-1.25	-1.23	-1.23	-1.58	-1.11	-0.437576
TC06002558.hg.1			1.09	1.11	-1.07	1.02	-1.17	1	-1.26	-1.02	-1.35	-1.47	-1.53	-1.46	-1.02	1	1.01	1.01	-1.08	-1.24	-1.04	-1.16	-1.16	1.07	-1.08	-1.17	-1.13	-1.2	-1.11	-1.08	1.09	-1.02	-1.17	1.13	1.02	-0.437576
TC19001770.hg.1	KLK13	kallikrein related peptidase 13	-1	1.02	-1.02	1.02	-1.11	1	-1	1.3	-1.2	-1.27	-1.27	-1.32	-1.81	1.26	-1.16	-1.18	-1.23	-1.2	1	2.05	-1.1	-1.06	-1.04	-1.2	1.45	1.33	-1.11	-1.21	-1.13	1.02	-1.08	-1.16	-1.03	-0.437576
TC11003221.hg.1	FAM86C2P	family with sequence similarity 86, member A pseudogene	-1.15	-1.29	-1.3	-1.09	-1.37	-1.42	-1.1	-1.17	1.02	1.32	-1.47	-1.03	1.48	-1.21	-1.07	-1.06	1.42	1.38	-1.44	-1.85	1.18	-1.95	-1.02	-1.33	1.18	-1.72	1.5	-1.04	1.12	1.12	-1.01	-1.12	1.05	-0.437576
TC06004042.hg.1			-1.49	-1.75	-1.42	-1.24	-1.4	1.05	-1.05	1	-1.22	-1.4	-1.19	-2.24	-1.15	-1.09	-1.35	1.05	-1.36	-1.32	1.22	1.65	1.1	2.11	1.73	-1.21	-1.12	-1.26	1.15	-1.55	-1.15	-1.28	-1.05	1.04	1.76	-0.437273
TC08001307.hg.1	PRDM14	PR domain containing 14	-1.04	1.01	-1.04	-1.03	-1.11	1	-1.04	1.03	-1.12	-1.13	-1.13	1.05	-1.1	-1.01	1.08	-1.02	-1.15	-1.08	-1.05	1.07	-1.11	-1.05	1	-1.13	-1.14	-1.05	-1.08	1.04	1.02	-1.07	-1.05	-1.01	1.01	-0.437273
TC11003257.hg.1	GUCY2EP	guanylate cyclase 2E, pseudogene	-1.04	1.03	-1.01	1.01	-1.02	1	-1.08	-1.04	-1.08	-1.12	-1.05	-1.17	1.02	1.05	-1.07	1.06	-1.06	-1.06	-1.03	1.13	-1.16	1	-1.04	-1.09	-1.1	-1.1	1.02	1	-1.02	-1.11	-1.05	-1.17	-1.08	-0.437273
TC01003262.hg.1	S100A7L2	S100 calcium binding protein A7 like 2	-1.11	-1.07	-1.06	-1.05	-1.1	1	-1.11	1.02	-1.04	-1.06	-1.28	-1.12	-1.06	-1.17	1.07	1.01	1.03	-1.07	-1.05	1.12	-1.1	-1.05	-1.07	-1.05	1.08	1.07	1.09	-1.05	-1.03	-1.07	1.02	-1.05	-1.12	-0.437273
TC12002706.hg.1	CACNA1C-AS1	CACNA1C antisense RNA 1	-1.13	-1.11	-1.07	-1.08	-1.11	1	-1.16	1.02	-1.18	-1.23	-1.85	-1.39	1.03	-1.14	-1.08	-1.02	-1.3	-1.06	-1.14	1.05	-1.1	1.1	1.02	-1.11	-1.11	-1.13	1.08	1.1	-1.26	-1.11	1	1	1.04	-0.437273
TC01006338.hg.1	FCGR2B; FCGR2C	Fc fragment of IgG, low affinity IIb, receptor (CD32); Fc fragment of IgG, low affinity IIc, receptor for (CD32) (gene/pseudogene)	-1.02	1.01	-1.06	-1.01	-1.14	1	-1.06	1	-1.05	-1.1	-1.06	1.03	-1.08	-1.01	-1.03	-1.09	-1.15	-1.06	-1.01	1	1.03	1.18	-1.13	-1.15	1	-1.03	-1.07	-1.05	1	-1.03	-1.21	1.01	-1.09	-0.437273
TC03001522.hg.1	PSMD6	proteasome 26S subunit, non-ATPase 6	-1.02	-1.15	-1.04	-1.1	-1.15	1.1	-1.38	2.28	-1.15	-1.18	-1.03	-1.12	1.26	-1.1	1.02	1.12	1.12	1.02	1.68	1.04	-1.36	-1.3	1.15	-2.59	-1.13	1.05	-1.35	-1.19	-1.12	-1.23	-1.48	-1.5	-1.6	-0.437273
TC16002033.hg.1	HBM	hemoglobin, mu	-1.05	-1.07	-1.04	1	-1.14	1	-1.08	1	-1.09	1	1.05	1.03	-1.07	-1.05	-1.03	1.04	-1.14	-1.03	1.04	1.03	-1.08	-1.1	-1.08	-1.06	-1.06	-1.06	-1.08	-1.02	1.05	-1.12	-1.14	-1.08	-1	-0.437273
TC02002145.hg.1	RNF149; SNORD89	ring finger protein 149; small nucleolar RNA, C/D box 89	-1.13	1.27	1.29	-1.09	-1.65	-1.02	-1.5	2.43	1.04	1.05	1.05	1.06	-1.16	-1.73	-1.28	-1.99	-1.87	-1.71	-1.06	1.95	-1.24	1.21	-1.16	-1.43	-1.49	1.33	1.4	-1.44	-1.13	-2.82	-1.8	-1.22	1.41	-0.437273
TC21000222.hg.1	PFKL	phosphofructokinase, liver	-1.15	-1.29	-1.13	-1.03	1.17	-1.39	2.42	-1.46	2.48	1.65	1.21	1.98	2.86	-1.02	1.06	-1.74	-1.62	-1.44	-1.96	-1.62	-2.32	-3.14	-1.07	1.65	-1.09	-1.8	-1.12	1.12	-1.04	1.38	-1.33	-2.28	-1.37	-0.437273
TC01006143.hg.1	BROX	BRO1 domain and CAAX motif containing	1.07	-1.02	-1.13	-1.09	1.07	1	1.02	1.06	-1.08	-1.1	-1.43	-1.34	-1.2	-1.07	1.08	1	-1.48	-1.77	-1.09	1.49	-1.15	1.04	-1.09	-1.07	1.1	-1.3	-1.35	-1.17	-1.29	-1.13	1.36	-1.36	-1.01	-0.437273
TC19002425.hg.1			1.01	-1.01	-1.13	-1	-1.34	1	1.05	-1.04	-1.31	-1.17	-1.43	-1.32	-1.2	1	1.2	-1.01	-1.08	-1.32	-1.28	1.15	-1.28	1.17	1.18	-1.17	1.01	-1.2	-1.21	1.03	-1.16	-1.06	-1.27	1	-1.24	-0.437273
TC17000989.hg.1			-1.07	-1.02	-1.11	1.04	-1.16	1.09	-1.88	-1.77	-1.32	-1.11	-1.2	-1.1	-1.59	-1.18	-1.01	1.26	-1.07	-1.23	1.1	-1.26	-1.09	1	1.22	-1.09	1.33	-1.04	1.13	-1.36	-1.32	1.12	1	-1.08	1.34	-0.437273
TC05001204.hg.1			-1.36	-1.21	-1.15	1.06	-1.5	-1.01	-1.25	1.01	-1.24	-1.29	-1.25	-1.9	-1.09	-1.48	1.11	-1	-1.02	1.07	-1.2	1.19	1.12	1.27	-1.18	-1	1.05	1.23	-1.08	-1.2	1.04	-1.02	-1.15	-1.18	1.18	-0.437273
TC01003719.hg.1	CHIT1	chitinase 1 (chitotriosidase)	-1.01	-1.01	-1.03	-1.07	-1.03	1	-1.15	1	-1.21	-1.1	-1.15	-1.16	-1.11	1.03	-1.04	1.02	-1.08	-1.12	1	1.06	1	1.1	-1.03	-1.17	-1.07	-1.09	-1.06	-1.05	1.2	-1.06	1.02	-1.03	-1.02	-0.43697
TC13000985.hg.1			1.16	-1.19	-1.16	1.16	-1.2	-1.14	-1.04	1.93	-1.88	-2.01	-1.31	-1.16	1.07	1.99	-1.23	1.32	1.46	1.08	1.15	-2.04	-1.31	-1.9	1.32	-2.7	1.14	-1.14	-1.47	-1.06	1.03	1.19	-3.31	-1.61	-1.56	-0.43697
TC10002558.hg.1			1.11	-1.11	1.04	1.1	-1.29	1	-1.44	-1.26	-1.65	-1.53	-1.24	-1.16	-1.21	-1.19	-1.03	-1.18	1.04	-1.23	-1.11	1.62	-1.07	1.45	1.1	-1.22	-1.23	-1.28	1.12	1.14	-1.31	1.09	-1.08	-1.31	-1.1	-0.43697
TC20001045.hg.1	SOX18	SRY box 18	-1.02	-1	-1	-1.01	-1.18	-1	1.04	1.03	-1.01	-1.11	1.1	1.13	-1.03	-1.06	-1.11	1.13	1.14	1.01	1.02	-1	-1.11	-1.18	-1.09	-1.04	-1.21	-1.09	-1.12	-1.06	1.09	1.05	-1.2	-1.26	-1.27	-0.43697
TC18000068.hg.1			-1.23	-1.59	-1.29	-1.15	-1.16	1	1.34	-1.23	-1.13	-1.19	1.67	1.48	2.56	1.36	-1.55	-1.02	-1.22	-1.24	-1.43	-2.34	-1.15	1.14	-1.16	-1.3	-1.82	-1.57	-1.87	1.19	1.47	1.43	1.1	-1.04	-1.48	-0.43697
TC07002599.hg.1			-1.02	1.04	-1.09	1.07	-1.4	1.12	-1.12	-1.08	-1.03	-1.19	1.01	1.21	-1.02	-1.19	1.2	1.18	-1.15	-1.12	-1.21	1.23	-1.04	1.25	-1.13	-1.05	-1.34	-1.07	-1.06	-1.11	-1.15	1.07	-1.07	-1.02	-1.14	-0.43697
TC19002347.hg.1			1.04	1.07	1.03	1.07	-1.03	1	-1.21	-1.06	-1.04	-1.1	-1.13	-1.01	-1.18	-1.1	-1.07	-1.19	-1.08	-1.18	1.02	1.25	-1.01	1.04	-1.07	1.07	-1.06	-1.02	-1.07	-1.18	-1.03	-1.12	1.22	-1.13	-1.16	-0.43697
TC16000158.hg.1	CIITA	class II, major histocompatibility complex, transactivator	1	-1.02	1.01	-1	-1.03	1	-1.05	-1.55	-1.05	-1.03	1.01	1.01	-1.25	-1.03	1	-1.01	-1.04	-1.02	-1.01	1.02	-1.02	1.04	-1.05	-1.06	1	-1.03	-1.05	-1.02	-1.03	-1.11	1.02	-1.03	-1.04	-0.43697
TC01002966.hg.1			-1	-1.03	1.15	-1	-1.06	1	-1.4	1.11	-1.03	-1.06	-1.3	-1.28	-1.02	-1.02	-1.11	-1	-1.07	-1.11	-1.04	1.1	-1.07	1.07	-1.08	-1.07	-1.02	1.06	1.01	1.16	-1.04	1.01	1.06	-1.09	-1.25	-0.43697
TC05001303.hg.1	MROH2B	maestro heat-like repeat family member 2B	-1.01	-1.01	-1.08	-1.02	-1.06	1	-1.08	1	-1.16	-1.18	-1.14	-1.09	-1.07	-1.03	-1.06	1	-1.08	-1.08	-1.05	1	1	-1	1	-1.09	1	1.04	1.02	-1.03	1	-1.07	-1.03	-1.03	-1.03	-0.43697
TC06003803.hg.1			-1.06	-1.14	-1.07	-1.08	-1.2	1	-1.03	1.24	-1.14	-1.1	1.05	-1.05	-1.01	-1.1	-1.06	-1.03	1	-1.17	-1.11	1.29	-1.29	1.06	-1.05	-1.14	-1.03	1.08	-1.02	-1.01	-1.18	-1.13	1.06	1	1	-0.43697
TC01004615.hg.1			-1.12	-1.17	-1.11	-1.22	-1.3	1	1.19	-1.1	-1.2	1.03	1.31	1.52	-1.04	-1.19	-1.07	-1.01	-1.11	-1.38	-1.01	1.08	-1.38	-1.01	-1.09	-1.19	-1.06	1.24	1.3	-1.04	-1.03	1.07	-1.27	-1.09	1.03	-0.43697
TC17001278.hg.1			-1.12	-1.05	-1	-1.07	-1	1	-1.29	1.26	-1.04	-1.02	1.07	1.02	1.01	1.01	1.04	-1.21	-1.02	-1.01	-1.2	-1.15	1.14	-1.03	-1.01	-1.27	-1.04	1.16	1.1	-1.28	-1.05	-1.13	-1.1	-1.02	-1.12	-0.43697
TC03003356.hg.1	IQCF4	IQ motif containing F5 pseudogene	-1.1	-1.2	-1.05	1.04	-1.07	1	1.14	-1.06	-1.07	-1.06	-1.01	1.07	1.08	1.02	-1.03	1	-1.13	-1.15	1.04	-1.07	-1.09	1.18	-1	-1.17	-1.09	-1.15	-1.11	-1.02	1.07	-1.13	-1.09	-1.03	-1.18	-0.43697
TC07001769.hg.1			-1.51	-1.36	-1.47	1.11	-1.24	1	-1.74	-1.01	-1.24	-1.34	-1.21	-1.82	-1.87	-1.15	1.05	1.02	-1.43	-1.19	-1	1.3	-1.17	1.11	-1.05	1.09	-1.03	1.02	-1.11	1.09	-1.56	1.2	-1.14	1.16	1.08	-0.436667
TC19000526.hg.1	CATSPERG	catsper channel auxiliary subunit gamma	-1	1.01	1.05	-1.05	-1.14	1	-1.09	1.1	-1.06	-1.06	-1.06	-1.09	-1.13	1	-1.13	-1.06	-1.13	-1.16	1.01	1.07	1	1.15	-1.07	-1.09	-1.15	1.06	-1.02	-1.06	-1.07	-1.06	-1.08	-1.05	-1.05	-0.436667
TC0X002203.hg.1	SLC25A5-AS1	SLC25A5 antisense RNA 1	-1.01	1.1	-1.05	1.09	-1.06	1	-1.04	1.07	-1.04	-1.04	1	-1.07	-1.09	-1.08	-1.2	-1.06	-1.06	-1.27	-1.01	-1.17	-1.15	-1.05	1.02	1.05	-1.18	-1.23	-1.06	1.08	-1.01	-1.04	1.08	1.08	-1.01	-0.436667
TC04002291.hg.1			-1.25	-1.07	1.1	-1.14	-1.14	1	1.03	1.42	1.17	-1.01	1.33	-1.11	1.05	-1.03	-1.21	-1	1.24	-1.08	1.03	-1.33	-1.14	-1.18	1.11	-1.14	-1.03	-1.03	-1.08	-1.18	-1.24	-1.12	-1.06	-1.22	-1.1	-0.436667
TC05000427.hg.1	COX7C; MIR3607	cytochrome c oxidase subunit VIIc; microRNA 3607	1.11	-1.12	-1.7	-1.03	-1.12	-1.47	1.34	1.85	1.2	1.29	1.71	1.53	1.47	-2.02	-1.48	-1.29	-1.27	-1.53	-1.05	1.26	-1.48	-1.99	-1.61	-3.4	1.21	1.28	-1.6	-1.38	1.1	1.12	-2.25	-1.83	-1.26	-0.436667
TC01005493.hg.1			1.04	1.02	1.03	-1	-1.15	1	1.04	1.09	-1.04	-1.39	-1.13	-1.06	-1.17	-1.01	-1.03	-1.1	-1.05	-1.07	-1.1	1.09	-1.01	1.05	-1.04	-1.08	-1.04	-1.04	-1.01	-1.01	1.03	-1.07	-1.13	1.03	-1.1	-0.436667
TC16000218.hg.1	ACSM5	acyl-CoA synthetase medium-chain family member 5	-1.01	-1.08	-1.07	-1.03	-1.13	1	-1.08	1	-1.11	-1.15	-1.23	-1.08	-1.09	1	1	1.09	1	-1.03	-1.02	-1.07	-1.08	-1.03	-1	-1.05	-1.07	-1.03	1.03	-1.11	-1.05	1.01	1.03	-1.04	1.07	-0.436667
TC01001859.hg.1			-1.18	-1	-1.18	1	1.07	1	2.09	-1.25	1.29	1.24	1.52	1.24	1.2	-1.49	1.03	-1.33	-1.11	-1.24	-1.42	-1.23	-1.16	-1.46	-1.38	1.05	-1.44	-1.25	-1.13	-1.57	-1.35	-1.34	-1.04	-1.15	-1.44	-0.436667
TC06003177.hg.1			-1.01	-1.1	-1.31	-1.01	-1.06	1	-1.04	1.15	-1.15	-1.06	1.02	-1.07	-1.03	-1.04	1.04	1.15	-1.01	-1.22	-1.14	-1.09	1.03	-1.12	1.04	-1.02	-1.07	1	-1.2	1.11	-1.13	1.1	-1	-1.08	-1.08	-0.436364
TC12002822.hg.1	LOC101929027	uncharacterized LOC101929027	1.07	-1.01	-1.04	1.09	-1.18	1	-1.12	1.03	-1.09	1	-1.03	1.02	-1.27	-1.21	1.26	-1.05	-1.07	-1.08	-1.02	1.02	-1.07	-1.15	-1.11	-1.22	-1.01	-1.12	1.02	-1.07	-1.03	-1.02	1.15	-1.01	-1.08	-0.436364
TC06003489.hg.1			-1.01	-1.01	-1.05	-1.03	-1.11	1	-1.06	1.21	-1.28	-1.12	-1.12	-1.11	-1.03	1	1	1.02	-1.08	1.05	-1.03	1.02	1.02	1.11	-1.06	-1.03	-1.05	-1.01	-1.04	1.03	-1.08	-1.15	-1.1	-1.15	-1.15	-0.436364
TC0X002268.hg.1	IDS2	uncharacterized LOC105373366	-1.02	1.23	1.44	-1.04	-1.13	1	1.48	1.1	1.51	1.47	1.45	-1.23	1.1	-1.33	-1.17	-1.35	-1.38	-1.24	-1.29	-1.37	-1.25	-1.53	-1.69	-1.03	-1.25	-1.01	-1.09	-1.16	-1.54	-1.74	1.22	1.28	-1.84	-0.436364
TC17000249.hg.1			-1.3	-1.17	-1.23	-1.09	-1.95	-1.05	1.94	1.25	2.24	1.69	2.43	2.63	2.27	-1.02	-1.3	1.05	2.2	1.05	1.2	-2.61	1.09	1.75	-1.5	-2.48	-2.59	-1.41	-2.87	-1.35	-1.46	-1.44	-2.35	-4.02	-3	-0.436364
TC11002142.hg.1	MIR708	microRNA 708	1.07	-1.22	-1.3	1.02	-1.23	-1.41	-1.29	-1.2	1.09	-1.08	1.04	-1.05	-1	1.06	1.15	-1.2	1.03	-1.23	-1.2	-1.29	1.08	1.06	1.1	-1.13	-1.3	-1.11	-1.33	-1.16	-1.16	-1.18	1.22	-1.17	-1.08	-0.436364
TC04001217.hg.1			1.06	1.1	1.06	1.02	-1.36	1	1.63	1.07	-1.12	1.04	1.04	1.11	1.39	-1.19	-1.97	-1.33	-1.15	-1.32	-1.41	-1.12	-1.37	-1.14	-1.25	-1.12	-1.18	-1.14	-1.29	-1.49	-1.37	1.03	-1.24	-1.77	-1.62	-0.436364
TC04000833.hg.1	TLL1	tolloid like 1	-1.02	-1.05	-1.08	-1.05	-1.09	1	-1.2	1.05	-1.15	-1.19	-1.11	-1.16	-1.05	-1.04	1	-1.06	-1.14	-1.06	-1.02	1.2	-1.08	1.06	-1.03	-1.08	-1.06	1.05	-1	1	1	1	-1.08	-1.02	1.06	-0.436364
TC07003238.hg.1			-1.09	-1.37	1.02	-1.06	-1.07	1	1.45	1.03	-1.04	-1.36	1.08	1.47	-1.22	-1.11	-1.04	1.13	-1.38	-1.32	-1.22	1.08	-1.23	-1.37	-1.17	-1.3	-1.18	-1.34	-1.08	-1.29	-1.17	1.01	1	1.08	-1.34	-0.436364
TC19000849.hg.1	MIR516B1	microRNA 516b-1	-1.11	1.03	-1.15	1.02	-1.13	1	1.04	-1.27	-1.57	-1.45	1.13	-1.18	-1.16	-1.02	-1.1	-1.22	1.13	-1.38	-1.04	1.02	-1.39	-1.04	-1.02	-1.36	-1.08	-1.33	1.05	-1.09	-1.06	1.03	1.28	1.14	-1.12	-0.436364
TC20001504.hg.1			-1.08	-1.1	-1.02	-1.09	-1.2	1	-1.15	-1.07	-1.12	-1.06	-1.03	1.02	-1.12	1	-1.07	-1.04	1.22	1.03	-1.08	-1.04	-1.17	-1.02	-1.14	1.04	-1.11	1.06	1.08	-1.03	-1.25	-1.11	1.07	1.22	-1.04	-0.436364
TC02004164.hg.1			1	1.04	-1.05	1.02	1.01	1	-1.1	1.06	-1.09	-1.11	-1.11	-1.1	-1.16	-1.14	-1.09	-1.04	-1.02	-1.1	-1.09	1.07	-1.05	1.18	1.02	-1.04	-1.05	-1.03	-1.08	-1.09	-1.02	-1.07	1	-1.1	-1.06	-0.436061
TC19001988.hg.1			-1.01	-1.01	-1.16	-1.06	-1.21	1	-1.24	-1.11	1.01	1.03	-1.01	1.06	-1.01	-1.1	1.08	-1.03	-1.06	-1.13	-1.07	-1.05	1	1.13	-1.06	-1.18	-1.11	-1.01	-1.03	1.03	-1.08	-1.14	1.06	1.12	-1.04	-0.436061
TC17001863.hg.1	GRIN2C	glutamate receptor, ionotropic, N-methyl D-aspartate 2C	-1.03	-1.02	-1.02	1	-1.09	1	1.09	1.16	-1.02	-1.05	1.04	-1.01	1.06	-1.04	1	1.02	-1.04	-1.03	-1.05	-1.09	-1.23	-1.07	-1.1	-1.17	-1.13	-1.06	1.03	1	-1.09	-1.11	-1.04	-1.17	-1.13	-0.436061
TC4_gl000193_random000002.hg.1			-1.03	-1.09	1.02	-1.06	-1.11	1	-1.2	-1.03	-1.24	-1.16	1	-1.29	1.04	2.2	1.05	-1.09	-1.22	-1.13	-1.19	1	-1.21	1.1	-1.07	1.05	-1.22	-1.12	1.05	-1.1	-1.03	-1.13	-1.1	-1.08	-1	-0.436061
TC04002452.hg.1			-1.09	-1.25	-1.06	-1.29	-1.36	1	-1.52	1.51	1.08	1.03	-1.08	1.15	-1.43	-1.32	-1.44	-1.32	-1.52	-1.4	-1.01	1.08	1.37	1.29	-1.17	1.5	-1.2	1.1	-1.13	-1.42	-1.37	-1.01	1.03	-1.08	-1.06	-0.436061
TC15001530.hg.1			-1.11	1	-1.2	-1.08	1.02	-1.68	-2.39	-1.09	-1.63	-1.72	-1.96	-1.98	-1.69	-1.57	1.36	-1.34	-1.91	-1.16	1.01	1.04	2.03	1.28	-1.03	-1.2	1.01	-1.81	-1.2	1.38	-1.3	1.29	1.13	1.09	1.02	-0.436061
TC04001231.hg.1			-1.22	1.02	1.02	-1.14	-1.39	1	-1.57	1	1.01	1.14	-1.14	-1.11	-1.19	-1.25	-1.02	-1.03	-1.44	-1.42	-1.17	1.31	-1.02	1.02	-1.1	-1.24	-1.01	1.09	-1.23	-1.06	-1.07	1.01	-1.12	1.01	-1.08	-0.436061
TC01001747.hg.1	MIR205HG; MIR205	MIR205 host gene; microRNA 205	-1.06	-1.05	-1.05	-1.05	-1.04	1	-1.13	-1.05	1.07	-1.01	-1.05	-1.54	-1.02	1.01	-1.03	1	-1.08	-1.05	-1.05	1.06	1.03	1.09	-1.01	-1.11	-1.05	1	-1.12	-1.08	-1.01	-1.04	1	1.04	-1.01	-0.436061
TC08002261.hg.1			-1.2	-1.24	1.12	-1.03	-1.1	1.07	-1.05	-1.13	1.4	1.25	1.03	1.53	1.03	-1.15	-1.09	1.11	-1.07	-1.06	-1.13	-1.21	1.1	-1.25	-1.24	-1.06	-1.1	-1.15	1.19	-1.12	-1.1	-1.1	-1.2	-1.43	-1.01	-0.436061
TC18000405.hg.1			-1.04	-1.09	-1.28	-1.14	-1.26	1	-1.6	-1.03	-1.17	-1.23	-1.07	-1.41	-1.66	1.24	-1.03	-1.09	1.1	1.05	-1.21	1.06	-1.27	1.37	-1.06	1.06	-1.13	-1.41	1.08	1.07	-1.04	-1.31	-1.19	1.25	1.05	-0.436061
TC0Y000174.hg.1	CDY2B; CDY2A	chromodomain protein, Y-linked, 2B; chromodomain protein, Y-linked, 2A	-1.17	1.08	1.03	-1.05	-1.53	1	-1.32	1.18	-1.34	-1.33	-1.37	-1.3	1.24	-1.25	-1.17	-1.06	-1.29	-1.05	1	-1.03	1.16	1.06	-1.14	-1.25	-1.17	1.14	1.1	1.09	-1.02	-1.28	-1.09	-1.05	-1.21	-0.436061
TC08001330.hg.1			-1.11	-1.09	-1.03	-1.02	-1.08	1.02	-1.06	-1	-1.09	-1.06	1.02	-1.13	1.02	-1.05	1.06	-1.04	-1.04	1.11	1	1.03	-1.12	-1.05	-1.1	-1.08	1.01	-1.13	-1.24	1.07	1.06	-1.06	-1.06	-1.08	-1.06	-0.435758
TC02002571.hg.1			-1.03	1.06	-1.06	-1.06	-1.53	1	-1.18	-1.08	-1.23	-1	1.08	1.27	1.08	-1.27	-1.08	-1.13	-1.22	-1.37	1.04	1.26	-1.34	-1.35	-1.23	-1.3	1.03	1.11	-1.42	1.1	-1.11	-1.14	1.09	-1.19	-1.18	-0.435758
TC12002726.hg.1	CD27-AS1	CD27 antisense RNA 1	-1.03	-1.01	1.03	1.03	1.15	1	1.83	-1.27	1.04	-1.1	-1.28	1.02	1.16	-1.65	-1.09	-1.06	-1.08	-1.09	-1.33	1.03	-1.09	-1.33	1.14	1.06	-1.46	-1.49	-1.45	-1.07	-1.12	-1.13	-1.14	-1.06	-1.54	-0.435758
TC09001664.hg.1	FAM78A	family with sequence similarity 78, member A	-1.09	-1.02	1	1.02	-1.12	1	1	1	-1	-1.03	-1.03	-1.05	-1.02	-1.07	-1.12	1	-1.11	-1.07	-1.08	-1.07	-1.04	-1.06	1.02	-1.2	1	1	-1	-1.1	-1.05	-1.07	-1.02	1	-1	-0.435758
TC14000123.hg.1			-1.19	-1.01	-1.12	1.03	-1.34	1	-1.06	-1.01	1.08	-1.51	-1.11	-1.31	-1.14	1.01	-1.08	1.06	1.05	-1.19	1.13	1.11	-1.15	1.11	-1.2	-1.45	-1.3	-1.1	-1.25	1.03	1.15	-1.33	-1.01	-1.12	-1.16	-0.435758
TC12003158.hg.1	LOC101927637	uncharacterized LOC101927637	1.04	1.02	-1.03	1.05	-1.16	1	-1.28	1.13	-1.09	-1.18	1.08	-1.03	1.06	-1.11	-1.26	-1.02	-1.07	-1.04	-1.06	-1.01	1.02	-1.02	-1.02	-1.05	-1.05	-1.11	-1.15	1.09	1.01	-1.04	-1.09	-1.01	-1	-0.435758
TC11003440.hg.1	CLCF1	cardiotrophin-like cytokine factor 1	1.02	1.03	-1.09	-1.07	-1.15	1	1.12	1.21	1	-1.25	1.1	1.03	-2.48	1.01	-1.02	-1.01	-1.1	-1.08	-1.04	-1.07	-1.06	-1.09	-1.15	-1.16	-1.12	1.26	-1.15	-1.32	-1.13	1.04	-1.28	-1.11	-1.27	-0.435758
TC15001889.hg.1	RGMA	repulsive guidance molecule family member a	1.01	1	-1.05	-1.04	-1.05	1	-1.08	1.04	-1.08	-1.08	-1.02	1	-1.07	-1.04	-1.07	1	1.02	-1.1	-1.03	1.02	-1.13	-1.05	-1.09	-1.11	-1.14	-1.09	-1.09	-1.04	1.02	1.08	-1.05	-1.07	-1	-0.435758
TC18000217.hg.1	CDH20	cadherin 20, type 2	1.04	1.02	-1.03	-1.03	-1.09	1	1	1.06	-1.11	-1.14	-1.11	-1.11	-1.03	-1.07	1.06	1	-1.16	-1.13	-1.02	1.03	-1.12	-1.03	1.03	-1.03	-1.03	-1.04	-1.11	-1.03	-1.02	-1.05	1	-1.06	-1.07	-0.435758
TC02000170.hg.1	TRIM54	tripartite motif containing 54	-1	1.01	-1.06	1.06	-1.1	1	-1.18	1.03	-1.29	-1.15	-1.07	1.03	-1.12	-1.07	1	-1	-1.05	1.06	-1.04	1	-1.02	-1.02	-1.06	-1.12	-1.11	-1.06	-1.02	-1.01	-1.13	-1.06	1.08	1.17	-1.08	-0.435758
TC16000690.hg.1	LINC00304	long intergenic non-protein coding RNA 304	-1.04	-1.2	-1.13	-1.07	-1.01	1	-1.08	1.07	-1.13	-1	-1.16	-1.04	-1.07	1.03	1.01	1.09	-1.17	-1.07	1.04	1.03	-1.04	-1.02	-1.01	1.05	-1.1	-1.09	-1.01	1.01	-1.16	-1.08	1.07	-1.02	-1.08	-0.435758
TC15001291.hg.1			-1.05	-1.06	-1.05	1.02	-1.06	-1	1.17	-1	1	1.25	1.17	1.37	1	1.04	-1.15	-1.09	-1.06	-1.16	1.13	-1.19	-1.01	-1.17	-1.11	-1.06	-1.12	-1.12	-1.24	1	-1.02	-1.03	-1.19	-1.16	-1.43	-0.435758
TC09002875.hg.1			-1.09	-1.13	-1.04	-1.05	-1.07	1	-1.08	-1.07	-1.25	1	-1.06	-1.11	-1.17	1.18	-1.04	-1	1.14	-1.18	1.15	1.14	-1.15	-1.21	1.09	-1	-1.2	1.3	-1	-1	1.07	-1.12	-1.24	-1.21	1.02	-0.435758
TC02002634.hg.1			1.08	-1.01	-1.2	1.19	-1.23	-1.01	1.39	-1.39	-1.42	-1.93	1.04	-1.17	-1.13	-1.01	1.05	-1.18	-1.01	1.11	-1.2	1.48	1	1.2	-1.19	-1.19	-1.76	-1.42	-1.11	1.22	1.08	-1.11	-1.38	-1.07	-1.1	-0.435758
TC16001079.hg.1	FRG2DP	FSHD region gene 2 family, member D, pseudogene	-1.22	-1.08	-1.14	-1.09	-1.24	1	1.1	1.08	-1.02	-1.02	-1.02	-1.03	-1.08	1.1	1.07	-1.14	-1.13	-1.2	1.08	-1.1	1.05	1.36	-1.05	-1.06	1.1	-1.09	-1.01	1.04	-1.05	-1.3	-1.21	-1.03	-1.05	-0.435758
TC08000478.hg.1			-1.39	-1.18	1.08	-1.03	-1.03	1	-1.3	-1.17	-1.56	-1.17	-1.8	-1.65	-1.17	-1.17	-1.25	1.05	-1.08	1.07	-1.03	1.41	1.05	-1.03	-1.07	-1.31	1.07	1.02	1.17	-1.01	-1.19	1.09	-1.01	-1.03	1.24	-0.435758
TC12003067.hg.1			-1.21	-1.18	-1.12	-1.03	-1.43	1	-1.31	-1	1.11	-1.2	1.15	1.15	-1.03	1.01	-1.08	-1.3	-1.51	-1.33	1.03	1.05	-1.08	-1.07	1.04	-1.09	-1.26	-1.03	1.01	1.04	-1.44	-1.12	-1.28	1.22	-1.09	-0.435758
TC10001638.hg.1	CFAP43	cilia and flagella associated protein 43	-1.03	-1.09	-1.07	-1.02	-1.12	1	-1.1	-1.21	1.02	1.01	-1.02	1	-1.42	-1.07	1.1	1.04	-1.05	-1.01	-1.09	1.06	-1.07	-1.05	-1.06	-1.06	-1.06	-1.05	1.06	-1.01	-1.09	-1.05	-1.06	1.1	1.1	-0.435455
TC05002804.hg.1			-1.08	-1.06	1.03	-1.04	-1.09	1	-1.14	-1.11	-1.09	1.1	1.12	-1	-1.06	1.18	-1.03	-1.11	1.05	-1.09	1	-1.17	-1	-1.1	-1.03	-1.23	-1.09	1.05	-1.07	-1.07	-1.08	1.03	1.03	-1.05	-1.17	-0.435455
TC07002002.hg.1			-1.02	-1.05	-1.04	-1.02	-1.15	1	-1.43	-1.03	-1.39	-1.17	-1.05	-1.02	1.06	-1.21	-1.29	-1.03	1.21	1.28	-1.01	-1.02	-1.05	1.6	-1.1	-1.04	-1.1	1.14	1.11	-1.22	-1.42	-1.65	1.33	1.17	1.24	-0.435455
TC01000692.hg.1	DAB1-AS1	DAB1 antisense RNA 1	-1.07	-1.03	-1.01	-1.07	-1.09	1	-1.01	-1.03	1	1.02	-1.02	-1.07	-1.07	-1.1	1.05	1.03	-1.12	-1.15	-1.13	1.19	-1.2	1.02	1.04	-1.1	-1.14	-1.11	1.11	-1.08	-1.03	-1.1	-1.03	-1.1	1.03	-0.435455
TC01003582.hg.1			-1.11	-1.54	-1.11	-1.05	-1.66	-1.02	-1.02	1.33	1.06	1.04	1.31	1.33	1.21	-1.06	-1.06	-1.47	-1.58	1	-1.35	1.14	1.19	-1.71	-1.3	-1.87	1	1.04	-1.28	-1.69	-1.24	-1.41	-1.62	-1.12	1.25	-0.435455
TC11000787.hg.1			-1.24	-1.16	-1.05	-1.2	-1.04	1	-1.19	-1.18	-1.5	-1.28	-1.61	-1.72	-1.12	-1.03	1.2	-1.05	1	-1.22	-1.32	1.34	-1.12	1.17	1.02	1.06	-1.05	1.07	1.01	-1.04	-1.26	-1.21	1.22	1.24	-1.11	-0.435455
TC03002115.hg.1	FGF12	fibroblast growth factor 12	-1.01	-1	1.01	-1.02	-1.19	1	-1.06	-1.03	-1.05	-1.26	-1.13	1	-1.04	1.16	1.16	-1.11	-1.13	-1.1	-1.12	1.15	-1.11	1.12	-1.06	-1.03	1	-1.11	1.1	-1.16	-1.05	1.01	-1.11	-1.06	-1.14	-0.435455
TC19001775.hg.1	CLDND2	claudin domain containing 2	-1.11	1.03	-1.11	-1.01	-1.31	-1.04	1.49	1.19	1.07	1.06	1.4	1.31	1.05	-1.09	-1.25	-1.18	-1.25	-1.27	-1.06	1.76	-1.14	1.13	-1.59	-1.92	-1.24	-1.01	-1.36	-1.12	1.14	-1.24	-1.28	-1.84	-1.58	-0.435455
TC16001409.hg.1			-1.31	-1.13	-1.1	-1.15	-1.18	1	1.11	1.22	-1.11	-1.13	-1.21	-1.08	1.21	-1.5	-1.27	-1.25	-1.16	-1.09	1.01	1.01	-1.39	1.1	-1.1	1.07	-1.09	1.06	-1.17	-1.69	-1.23	-1.04	-1.11	1.14	1.19	-0.435455
TC0X000893.hg.1	BEND2	BEN domain containing 2	1	-1.01	-1.13	1.02	-1.04	1	-1.16	1.05	-1.04	-1.15	-1.2	-1.19	-1.11	-1.04	1.05	-1.07	-1.04	-1.03	-1.01	1.11	1	1.13	-1.03	-1.15	1.01	-1.03	-1.1	-1.04	-1.02	-1.1	1	-1.02	-1.03	-0.435455
TC11001736.hg.1	SPI1	Spi-1 proto-oncogene	-1.02	-1.02	-1.05	-1.02	-1.05	1	-1.04	-1.14	-1.18	-1.16	-1.13	-1.09	-1.03	1.04	1.05	-1.13	1.01	-1.07	1.02	1.11	-1.06	-1.08	-1.03	-1.03	-1.11	-1.12	1.02	-1.03	1.03	-1.05	1.06	1.01	-1.08	-0.435455
TC19002591.hg.1			-1.18	-1.07	-1.04	-1.2	-1	1	-1.08	-1.46	-1.52	-1.07	-1.14	-1.05	-1.25	1.01	1.45	1.04	-1.22	-1.04	1.01	1.26	-1.06	1.34	-1.04	-1.19	-1.46	-1.19	-1.1	-1.01	-1.03	1.02	1.83	1.26	-1.18	-0.435152
TC20000765.hg.1	C20orf203	chromosome 20 open reading frame 203	-1.01	-1.01	-1.03	-1.01	-1.16	1	-1.1	1.09	1.11	1.03	-1.02	1	-1.06	-1.04	-1.12	1	-1.15	-1.14	-1.08	1.08	-1.3	-1.01	-1.25	1.06	-1.01	1.07	1.02	-1.12	-1.05	-1.06	-1.05	-1.01	-1.03	-0.435152
TC16001051.hg.1	PRSS36	protease, serine 36	1.01	-1.13	-1	1.05	-1.06	1	1.05	-1.17	-1.06	-1.06	-1.1	-1.01	-1.05	-1.05	1.01	1.04	-1.05	-1.07	-1.08	1.03	-1.11	-1.08	-1.05	-1.13	-1.01	-1.12	-1.04	-1.04	1.04	-1.15	1.02	-1.01	1.02	-0.435152
TC07000454.hg.1	CLIP2	CAP-GLY domain containing linker protein 2	-1.12	1.01	1.28	-1.14	-1.31	1	1.81	1.26	1.73	1.37	1	1.42	1.1	-1.59	-1.14	-2.09	-2.04	-2.15	-1.22	1.42	-2.19	-1.18	-2.63	1.54	-1.38	-1.02	-1.6	-1.5	-1.28	-1.62	-1.56	-1.64	1.1	-0.435152
TC07001577.hg.1	TP53TG1	TP53 target 1 (non-protein coding)	-1.28	-1.47	-1.19	-1.15	1.04	1	-1.15	-1.71	1.11	1.08	-1.12	-1.33	-1.01	-1.15	-1.21	-1.13	1.18	1.13	1.04	-1.13	-1.1	-1.57	-1.19	1.62	-1.04	-1.24	-1.08	1.35	1.32	-1.43	-1.51	-1.28	1.24	-0.435152
TC10002610.hg.1			-1.03	-1	-1.04	-1.04	-1.11	1	-1.04	1.21	-1.12	-1.06	1	-1.1	-1.23	1	-1.13	1.04	-1.15	-1.08	1	-1.07	1.02	-1.05	1.12	1	-1.04	1.09	-1.02	-1.08	-1.05	-1.13	-1.12	-1.14	-1	-0.434848
TC17000202.hg.1	DRC3	dynein regulatory complex subunit 3	-1	1	1.01	-1.04	-1.04	1	-1.18	-1.07	-1.11	-1.13	-1.06	-1.04	-1.16	1.05	1	1.06	-1.04	-1.04	1.05	1	-1.02	-1.02	-1.05	-1.08	-1.08	-1.06	-1.08	-1.03	-1.01	1.03	1	-1.08	-1.13	-0.434848
TC04001421.hg.1	EMCN	endomucin	-1.07	-1.03	-1.06	-1.06	-1.11	1	-1.09	1.09	-1.13	-1.13	-1.08	-1.11	-1.07	-1.09	1.04	-1.07	-1.03	-1.06	-1.11	1.08	-1.05	1.11	1.03	-1.07	1.01	1.06	-1.11	-1.03	-1.08	-1.1	-1.07	1.02	1.02	-0.434848
TC02004459.hg.1	LOC100287010	uncharacterized LOC100287010	-1.08	1.06	1	1.05	-1.28	1	-1.22	1.3	1.02	-1.17	1.02	1.07	1.06	-1.11	-1.22	-1.08	-1.33	-1.16	1.14	-1.24	-1.05	-1.06	-1.21	-1.32	1.01	-1.1	-1.3	-1.22	-1.17	-1.12	-1.15	-1.08	-1.41	-0.434848
TC02003754.hg.1			-1.09	-1.05	-1.02	-1.13	-1.02	1	-1.17	-1.04	-1.12	-1.05	-1.24	-1.19	-1.12	-1.03	1.11	-1.1	-1.04	-1.04	1.03	1.08	-1	1.13	-1.03	1.08	-1.01	1.06	-1.07	-1.09	-1.18	1.05	-1.14	1.04	1.04	-0.434848
TC15000897.hg.1			-1.08	-1.2	-1.21	-1.06	-1.02	1.05	-1.06	-1.05	-1.11	-1.13	1.65	1.58	-1.38	1.31	1.09	1.38	1.08	-1.31	1.06	1.22	-1.29	1.05	-1.32	-1.53	-1.25	-1.22	-1.51	-1	-1.01	-1.42	1.22	-1.96	-1.92	-0.434848
TC05002026.hg.1			-1.12	-1.1	-1.02	-1.01	-1.09	1	-1.15	1.14	-1.27	-1.04	1.14	-1.05	1.01	1.08	1.02	-1.08	-1.07	-1.13	1.11	1.38	-1.06	1.19	-1.18	-1.42	-1.1	-1.03	-1.14	-1.05	-1.01	-1.04	-1.14	-1.18	1.06	-0.434848
TC08001916.hg.1			-1.17	1.13	1.02	-1.11	-1.41	-1.02	-1.04	1.29	-1.38	-1.23	-1.36	-1.75	-1.81	-1.03	1.25	3.08	1.39	3.73	-1.57	-1.18	-1.42	1.22	-1.27	-1.86	-1.23	-1.05	1.03	-1.42	-1.19	-1.43	-1.36	-1.25	1.05	-0.434848
TC10001399.hg.1			-2.52	-3.65	1.12	-2.26	-1.42	-2.68	-1.2	3.14	1.36	-1.71	1.25	1.35	1.04	1.84	-1.92	-1.14	-1.36	-1.58	-1.2	-1.86	1.96	1.73	-2.37	-2.01	1.41	2.84	-1.04	-2	-1.71	1.38	-1.15	-1.46	1.47	-0.434848
TC03002460.hg.1			1	1.08	1.1	1.05	-1.1	1	-1.2	1.07	-1.26	1.03	-1.47	1.26	-1.35	-1.01	-1.19	-1.03	-1.12	1.05	-1.16	-1.15	-1.08	1.02	-1.17	-1.27	-1.2	-1.03	-1.5	-1.19	1.12	-1.13	-1.17	-1.23	-1.12	-0.434848
TC08002039.hg.1			1.03	1.17	1.27	-1.01	-1.28	1.02	1.08	1.24	-1.39	-1.14	1.08	-2.03	-1.24	1.17	-1.11	1.16	-1.31	-1.41	-1.15	1.4	-1.56	-1.5	-1.72	-1.52	-1.03	1.02	-1.24	-1.26	1.07	-1.13	-1.47	-1.03	-1.53	-0.434848
TC01005357.hg.1			1.03	-1.12	1.14	-1.03	1.13	-1.09	-1.02	-1.07	1.36	1.14	-1.11	-1.23	-1.5	-1.07	-1.24	-1.38	-1.3	-1.03	1.22	-1.01	-1.55	1.18	1.16	-1.3	-1.47	1.21	1.04	-1.36	-1.21	1.19	-1.17	-1.17	-1.71	-0.434545
TC04000352.hg.1			1.03	1.07	-1.05	1.11	-1.36	1	-1.12	1.25	-1.42	-1.18	-1.28	-1.23	1.06	1.09	1.14	-1.08	1.05	-1.01	-1.1	1.44	-1.73	-1.09	-1.53	-1.45	-1.34	-1.1	1.01	-1.08	-1.08	-1.15	-1.03	-1.14	-1.04	-0.434545
TC03000063.hg.1	SLC6A1	solute carrier family 6 (neurotransmitter transporter), member 1	-1.01	-1.05	-1.03	1.02	-1.08	1	-1.17	-1.04	-1.17	-1.12	-1.1	-1.16	-1.03	1.02	1	-1.04	-1.12	-1.06	1	1	-1.03	1.07	-1.03	-1.11	-1	-1	-1.04	1	-1.03	-1.03	1	1	-1	-0.434545
TC03000327.hg.1	GPR62	G protein-coupled receptor 62	-1.02	-1.04	-1.07	-1.01	-1.05	1.01	1.14	-1.2	-1.06	1.01	1.06	1.12	1.04	-1.01	-1.11	1.05	-1.02	-1.05	-1.22	1.05	1.11	-1.1	-1.12	-1.14	-1.1	-1.25	-1.02	-1.02	-1.07	-1.14	1	-1.03	-1.08	-0.434545
TC21000095.hg.1	MAP3K7CL	MAP3K7 C-terminal like	-1.39	-1.48	-1.04	-1.18	-1.11	-1.06	-1.66	-1.16	1.46	1.35	1.34	1.48	-1.01	-1.34	-1.27	-1.22	-1.48	-1.55	-1.26	-1.23	1.11	-1.02	1.12	1.15	1.08	1.09	-1.4	-1.34	-1.1	-1.1	1.2	1.15	-1.47	-0.434545
TC14000360.hg.1	LRRC9	leucine rich repeat containing 9	-1.03	-1.02	1	-1.02	-1.09	1.09	-1.16	1	-1.12	-1.12	-1.14	-1.16	-1.05	-1.02	1.01	-1.08	-1.19	-1.06	-1.26	1.08	-1.09	1	-1.13	1.56	1.03	-1.05	1.16	-1.13	-1.06	-1.15	-1.09	-1.11	1.06	-0.434545
TC17002747.hg.1			-1.12	1.03	-1.15	-1.05	-1.15	1	-1.49	-1.07	-1.48	-1.64	1.04	-1.45	-1.01	-1.05	-1.26	1.15	-1.1	-1.24	1.34	-1.12	-1.31	1.58	-1.26	-1.03	1.03	1.02	-1.24	1.07	-1.03	-1.11	1.13	-1.38	1.01	-0.434545
TC11000911.hg.1	C11orf54	chromosome 11 open reading frame 54	-1.16	-1.27	1.51	-1.56	2.05	1.03	-2.37	-1.4	-1.36	-1.66	-4.67	-1.91	-1.25	-1.43	1.9	1.52	1.34	1.2	-5.76	-2.25	-1.45	-1.67	-1.91	3.8	1	1	1.57	-1.35	-2.38	-1.37	2.06	1.37	2.49	-0.434545
TC10002096.hg.1			-1.18	-1.07	1.18	-1.09	-1.71	1	-1.45	-1.09	1.15	-1.23	-1.72	-1.78	-1.01	-1.09	-1.18	-1.1	-1.16	-1.82	-1.16	1.51	1.15	1.18	-1	1.14	1.28	-1.06	1.12	-1.07	-1.08	1.13	1.09	-1.04	-1.18	-0.434545
TC17002201.hg.1			-1.05	1.01	-1.24	-1.03	-1.26	1	-1.56	1.05	-1.37	-1.09	-1.22	-1.34	-1.09	1.19	-1.01	-1.13	-1.66	-1.3	-1.28	1.26	-1	1.04	1.09	1.1	-1.05	1.02	1.25	-1.23	-1.15	-1.08	1.01	-1.04	-1.17	-0.434242
TC11002994.hg.1	FAM99B	family with sequence similarity 99, member B (non-protein coding)	-1.02	-1.07	-1.08	-1.04	1.01	-1.03	1.07	-1.05	-1.41	1.01	1.16	-1.01	-1.08	-1.2	-1.09	-1.04	1.08	1.04	-1.04	1.13	-1.13	-1.18	1.07	-1.09	-1.05	-1.06	-1.04	1.15	-1.07	-1.09	1.12	-1.07	-1.23	-0.434242
TC01000650.hg.1			1.05	1.05	1.13	-1.05	-1.16	1	-1.09	1.22	-1.21	-1.06	-1.14	-1.05	-1.13	1.01	-1.04	-1.04	-1.17	-1.09	1.14	-1.15	-1.12	-1.01	-1.13	1.12	-1.2	-1.09	1.04	-1.15	-1	-1.01	1.23	-1.2	-1.03	-0.434242
TC06002404.hg.1			-1.14	-1.11	1.04	-1.02	-1.11	1	-1.03	-1.05	-1.03	-1.02	-1.04	-1.01	-1.11	-1.07	1.01	-1.19	-1.24	1.15	-1.01	1.41	-1.1	1.2	1	-1.22	1.02	1	1.06	-1.11	-1.17	-1.06	-1.18	-1.17	-1.03	-0.434242
TC06000853.hg.1	MIR587	microRNA 587	1.02	-1.02	-1.1	1.04	-1.08	1	-1.1	1.06	-1.03	-1.14	-1.04	-1.04	-1.14	-1.15	-1.05	-1.08	-1.2	-1.01	-1.04	-1.17	1.09	-1	1.18	-1.02	-1.21	1.17	-1.1	-1.08	1.01	1.05	-1.05	1.02	-1.12	-0.434242
TC16001585.hg.1			-1.06	-1.04	-1.05	-1.06	-1.03	1	-1.32	-1.39	-1.17	-1.18	-1.79	-1.36	-1.32	1.06	1.03	-1.09	-1.13	-1.24	-1.03	1.08	-1.08	1.14	1.04	-1.24	1.11	-1.15	1.13	-1.1	-1.21	1.1	-1.12	1.01	1.13	-0.434242
TC14000348.hg.1	ARID4A	AT rich interactive domain 4A (RBP1-like)	-1.54	-1.42	-1.04	-1.88	-1.5	-1.45	1	1.91	1.73	1.35	1.17	1.84	1.4	-1.16	-1.47	-1.51	-1.52	-1.5	-2.09	-2.15	-1.33	1.29	-1.73	-1.27	-1.25	1.65	-1.24	-1.38	-1.65	1.11	1.57	-1.38	1.11	-0.434242
TC12000376.hg.1	PRPF40B	PRP40 homolog, pre-mRNA processing factor B	1.12	1.21	-1.02	1.17	-1.29	1	-1.32	-1.09	-1.01	-1.06	-1.17	-1.4	-1.09	-1.06	-1.01	-1.04	-1.09	-1.08	1.24	1.1	1.07	-1.07	1.04	-1.13	-1.18	-1.11	1.5	-1.17	-1.03	-1.1	-1.25	1.15	-1.16	-0.434242
TC14001556.hg.1			-1.04	-1.05	-1.19	-1.07	1.11	1	-1.05	-1.29	-1.09	-1.13	1.26	-1.17	-1.15	-1.02	1.48	-1.03	-1.05	-1.34	-1.07	1.22	-1.19	-1.04	1.05	-1.11	1.15	-1.44	-1.02	1.03	-1.08	1.07	1.03	-1.03	-1.08	-0.434242
TC14001894.hg.1			-1.02	-1.05	-1.02	-1.07	1.06	1	1.22	-1.02	-1.28	-1.18	-1.05	-1.08	-1	-1.03	-1.08	-1.04	-1.22	-1.15	1.01	1.03	-1.06	-1.05	1.19	-1.11	1.02	1.02	1.09	1.03	-1.11	-1.02	-1.3	-1.05	-1	-0.433939
TC01006146.hg.1			-1.03	-1.09	-1.36	-1.02	-1.08	1	-1.4	-1.04	-1.13	-1.21	-1.01	-1.04	-1.09	1.17	1.14	1.04	-1.08	-1.23	-1.13	-1.18	-1.21	1.2	-1.04	-1.16	1.13	1.04	1.1	-1.08	1.07	-1.01	1.52	-1.01	-1.1	-0.433939
TC19001826.hg.1	NLRP12	NLR family, pyrin domain containing 12	1.04	1.03	1	1.02	-1.15	1	1.1	-1	-1.02	-1.03	1.15	1.1	1.02	-1.03	-1.11	-1.03	-1.11	-1.06	-1.08	-1	-1.16	-1.18	-1.09	-1.08	-1.21	-1.09	-1.1	-1.02	-1.01	-1.01	1.04	-1.08	-1.17	-0.433939
TC01002371.hg.1			1.01	1.04	1.11	1.01	-1.35	1	-1.11	1.22	-1.12	-1.23	-1.37	-1.02	-1.19	-1.06	1.01	-1.22	-1.19	-1.01	-1.15	-1.33	-1.3	1.15	-1.13	-1.15	-1.01	1.14	-1.21	1.03	-1.17	-1.38	-1.26	1.13	-1.21	-0.433939
TC12000571.hg.1			1	1.03	-1.15	-1.01	-1.08	1	-1.17	1.35	-1.15	-1.02	-1.23	-1.05	-1.2	-1.1	-1	-1.22	1.05	-1.08	-1.1	1.1	-1.09	1.16	-1.06	-1.07	-1.01	1.25	-1.09	-1.2	1.04	-1.1	-1.24	-1.17	1.29	-0.433939
TC18000084.hg.1	ANKRD30B	ankyrin repeat domain 30B	-1.02	1.02	-1.06	-1.05	-1.14	1	-1.39	1.15	-1.15	-1.04	-1.18	-1.1	-1.09	-1.11	1.1	1	-1.18	-1.15	-1.14	1.1	-1.09	1.08	-1.08	-1.12	1.43	1.28	-1.02	-1.07	-1.1	-1.09	-1.09	-1.08	1.06	-0.433939
TC0X000902.hg.1	MAP3K15	mitogen-activated protein kinase kinase kinase 15	-1.03	-1.02	-1.01	-1.01	-1.13	1	-1.13	1.08	-1.19	-1.08	-1.14	-1.15	-1.01	-1.03	1.08	1.01	-1.05	1	-1.08	1.01	-1.05	1.07	1	-1.07	-1.06	1.05	-1.06	1	-1.05	-1.11	-1.07	-1.06	-1.03	-0.433939
TC02002077.hg.1	IGKV6-21	immunoglobulin kappa variable 6-21 (non-functional)	-1.1	1.02	1.01	-1.01	-1.11	1	-1.55	-1.11	-1	-1.26	1.02	1.01	-1.06	1.11	-1.09	-1.02	-1.11	-1.11	-1.03	1.04	-1.19	1.01	1.12	-1.34	-1.25	-1.11	1.03	1.03	-1.23	-1.16	-1.17	-1.5	-1.21	-0.433939
TC19000855.hg.1	MIR519A1	microRNA 519a-1	1.01	-1.21	-1.19	1.04	-1.03	1	-1.46	-1.12	-1.32	1.08	-1.05	-1	-1.01	-1.21	1.31	-1.07	1.05	-1.03	-1.04	-1.1	-1.16	-1.03	-1.03	-1.01	-1.03	-1.1	1.16	1.15	-1.04	-1.05	1	1.27	-1.1	-0.433939
TC09001776.hg.1			-1.15	-1.06	-1.08	-1.14	-1.27	1	1.24	-1.05	1.14	1.17	1.46	1.61	1.03	-1.11	-1.5	-1.08	1.23	1.21	-1.13	-1.09	-1.18	-1.11	-1.19	-1.09	-1.25	-1.23	-1.1	1	-1.06	-1.2	-1.07	-1.24	-1.03	-0.433939
TC01003084.hg.1			-1.02	-1.07	1.02	-1.03	-1.05	-1.01	-1.09	-1.07	-2.1	-1.21	-1.66	-2.96	-1.04	1.04	1.07	-1.04	1.02	-1.05	1.15	1.31	-1.06	1.8	1.07	-1.09	-1.12	-1.11	-1.13	-1.02	1.17	1.01	-1.05	1.03	-1.03	-0.433939
TC17001824.hg.1	FAM20A	family with sequence similarity 20, member A	-1.02	-1.02	-1.13	-1.01	-1.1	1	-1.01	1.08	1	-1.09	-1.11	1	-1.18	-1.06	1.01	-1.06	-1.08	1.03	-1.04	1.14	-1.07	1.03	1	-1.08	-1.08	-1.12	-1.13	-1.11	-1.02	-1.03	1	-1.01	-1.05	-0.433939
TC06001699.hg.1	KIF6	kinesin family member 6	-1.02	-1.02	-1.02	-1.01	-1.08	1	-1.26	-1.04	-1.09	-1.04	1	-1.06	-1.05	-1.03	1.01	1	-1.13	-1.08	-1.03	1.06	1	1.01	-1.08	-1.13	1	-1.09	-1.01	1.04	-1.04	-1.03	1.04	-1.11	-1.03	-0.433939
TC03002120.hg.1	ATP13A5	ATPase type 13A5	-1.04	-1.02	-1.06	-1.02	-1.09	1	-1.09	1.03	-1.11	-1.09	-1.11	-1.11	-1.07	1	1.1	-1.05	-1.14	-1.12	1	1.04	-1.07	1.03	-1	-1.06	-1.02	1.02	-1	1	-1.08	-1.02	1	-1.05	-1.11	-0.433636
TC03000695.hg.1			-1.1	-1.35	-1.66	-1.37	-1.63	1	1	1.01	-1.22	-1.06	-1.35	-1.12	-1.54	-1.46	-1.06	1.39	1.36	-1.57	1.12	1	-1.23	1.08	-1.22	-1.24	-1.75	-1.03	-1.24	-1.78	1.09	-1.55	1	1.82	1.35	-0.433636
TC17001693.hg.1	CACNA1G-AS1	CACNA1G antisense RNA 1	-1.05	-1.04	-1.08	-1.06	-1.05	1	-1.06	1	-1.04	-1.19	-1.03	-1.02	-1.15	-1.12	1.1	-1.15	-1.11	-1.19	-1.01	1.21	1.02	-1.08	-1.05	-1.22	-1.09	-1.07	-1.06	1.06	1.02	-1.03	1.05	1.06	1.12	-0.433636
TC17002482.hg.1	STX8	syntaxin 8	1.1	1.41	1.38	1.12	-1.38	1.01	-1.19	-1.43	-1.99	-2.52	-3.75	-3.15	-2.37	1.8	1.2	-1.18	-1.25	-1.23	2.01	2.17	-1.8	-1.64	1.46	-1.83	1.3	-1.04	1.9	-2.62	-1.19	-1.28	-2.07	1.34	1.4	-0.433636
TC19000339.hg.1	FAM129C	family with sequence similarity 129, member C	-1.01	1.01	-1.01	1	-1.07	1	1	1.03	-1.03	-1.07	-1.04	-1.05	1	1.01	-1.06	1.02	-1.08	-1.1	1.02	-1.07	-1.07	1.02	-1.09	-1.09	-1.11	-1.09	-1.07	-1.05	-1.03	-1.07	-1.04	-1.04	-1.08	-0.433636
TC07002337.hg.1			-1.05	-1.17	-1.12	-1.08	-1.28	-1.07	-1.44	1.04	-1.07	-1	-1.38	-1.46	-1.06	-1.09	1.65	-1.04	1.26	-1.24	1.07	1.31	-1.04	1.4	-1.07	-1.04	-1.26	1.05	1.05	-1.1	-1.14	-1.03	1.08	-1.25	1.26	-0.433636
TC06000104.hg.1	JARID2	jumonji, AT rich interactive domain 2	-1.07	-1.17	-1.36	-1.06	-1.09	-2	1.02	1.59	1.21	1.26	1.2	-1.04	1.15	-1.23	1.1	-1.08	-1.12	-1.08	-1.32	-1.19	1.23	-1.2	1.13	-1.13	-1.56	-1.07	-2.31	-1.54	-1.51	1.19	1.67	1.54	-3.47	-0.433636
TC12000464.hg.1			-1.18	-1.13	1.02	-1.15	-1.22	1	1.15	-1.14	1.04	1.05	-1.28	1.24	1	-1.15	-1.18	-1.32	1.12	-1.08	-1.22	1.13	-1.26	-1.06	-1.15	-1.12	-1.15	-1.26	-1.08	1.1	1.03	-1.22	-1.44	-1.21	-1.19	-0.433636
TC08001003.hg.1	SGCZ	sarcoglycan zeta	-1.1	-1.03	-1.01	-1.02	-1.08	1	-1.09	-1.04	-1.14	-1.06	-1.17	-1.05	-1.12	-1.01	1.04	1	-1.23	-1.16	-1.04	1.13	1.05	1.03	1.04	-1.05	-1.11	-1.01	1.02	-1.02	-1.09	-1.01	1.05	-1.05	1.02	-0.433636
TC12001380.hg.1	SYT10	synaptotagmin X	-1.05	-1.11	-1.03	-1.08	-1.04	1	-1.08	-1.02	-1.17	-1.08	1.07	-1.23	-1.05	1.02	1.06	-1.13	-1.05	-1.05	1.07	1.03	-1.07	1.09	-1.04	-1.17	-1	-1.03	1.11	-1.06	-1.05	-1.15	-1.1	1.08	1.01	-0.433333
TC18000729.hg.1			1	1.14	1.23	1.06	-1.07	1	-1.61	1.01	-1.65	-1.51	-1.44	-1.57	1.09	-1.05	1.26	-1.02	-1.23	1.29	-1.14	-1.26	-1.62	-1.15	-1.2	-1.29	-1.4	1.06	-1.4	1.01	1.11	-1.1	-1.07	-1.56	-1.22	-0.433333
TC03003131.hg.1			-1.08	-1.11	-1.09	-1.12	-1.03	1	-1.07	1.18	-1.12	-1.26	-1.15	-1.01	-1.14	-1.15	1.08	-1.1	-1.3	-1.19	-1.1	1.39	-1.13	1.25	1.09	1.1	-1.09	-1	1.2	-1.33	-1.12	-1.08	-1.06	1.02	1.22	-0.433333
TC06003609.hg.1	LOC101929188	uncharacterized LOC101929188	-1.09	-1.12	-1.01	-1.05	-1.36	1	-1.14	-1	1	-1.23	1.04	1.17	-1.14	1.01	-1.28	1	-1.19	1.03	-1.1	-1.41	1.1	1.02	-1.07	-1.05	-1.11	-1.16	1.04	-1.17	-1.23	-1.19	1.03	-1.38	-1.26	-0.433333
TC08002128.hg.1			-1.02	-1.04	-1.06	-1	-1.32	1	-1	1.25	-1.2	-1.16	-1.05	-1.16	-1.18	1.16	-1.02	1.08	-1.17	1.04	-1.05	1.02	-1.18	-1.08	-1	-1.02	-1.06	1.13	-1.1	1.11	-1.06	1.01	-1.02	1.03	-1.18	-0.433333
TC04001944.hg.1			-1.03	-1	-1.03	-1.05	-1.12	-1.04	-1.24	1.4	-1.05	-1.09	-1.12	-1.18	-1.15	-1.18	1.11	1.02	-1.21	1	-1.12	1.05	1.08	-1.1	1.07	-1.05	1.24	1.24	-1.29	-1.1	-1.01	-1.14	-1.21	1.03	-1.03	-0.433333
TC11001648.hg.1			-1.04	-1.15	-1.09	-1.08	-1.09	-1.54	1.62	1.08	-1.32	-1.03	1.27	1.48	1.42	-1.34	1.42	-1.18	-1.17	-1.66	1.03	-1	1.28	-1.82	-1.29	-1.42	1.05	-1.36	-1.07	-1.47	-1.33	1.09	1.01	-1.25	-1.35	-0.433333
TC05003253.hg.1			-1.08	1.08	-1.29	1.07	-1.28	1	-1.15	1.25	-1.21	-1.09	-1.8	1.08	-1.01	-1.1	-1.1	-1.06	-1.16	-1.33	-1.33	1.03	-1.17	-1.11	1.05	1.1	1.17	1.06	1.26	-1.09	-1.15	-1.3	-1.1	-1.25	-1.29	-0.433333
TC01000651.hg.1	CPT2	carnitine palmitoyltransferase 2	1.23	1.16	1.03	1.11	1.1	1	1.87	-1.27	-1.25	-1.18	-1.71	-1.77	1.09	1.01	1.03	-1.18	-1.25	-1.38	-1.89	-3.47	-1.81	-2.33	-1.86	1.06	1.41	-1.33	-1.03	-1.35	-1.31	-1	1.02	-2.15	1.1	-0.433333
TC03003348.hg.1	ACKR2	atypical chemokine receptor 2	-1	1.02	1.03	-1.02	-1.27	1	-1.22	1.08	-1.18	-1.16	-1.13	-1.11	-1.12	1.35	-1.02	-1.02	-1.08	-1.1	-1.08	-1.06	1.23	1.36	1.02	-1.13	1.07	1	-1.13	-1.14	-1.08	-1.15	-1.06	-1.11	-1.09	-0.433333
TC07002461.hg.1			-1.01	1.01	-1.06	-1.04	-1	1	-1.22	1	-1.11	-1.27	-1.19	-1.04	-1.05	1.09	-1.06	1.01	-1.03	-1.09	-1.04	1.06	-1.05	-1.1	1.05	1.07	1.03	-1.18	-1.02	-1.04	-1.02	-1.13	1.27	-1.13	-1.01	-0.433333
TC20001502.hg.1			-1.01	-1.03	-1.06	-1.05	-1.2	1	-1.53	1.18	-1.12	-1.03	-1.16	-1.15	-1.1	1.03	-1	-1.1	-1.1	1	-1.03	1.25	-1.14	-1.07	1.06	1.03	1.12	1.22	-1.1	-1.06	-1.07	-1.02	1.13	-1.1	-1.09	-0.433333
TC21000077.hg.1	JAM2	junctional adhesion molecule 2	-1.01	-1.04	-1.08	-1.05	-1.09	1	1.01	1.2	-1.05	-1.12	-1.01	1.04	1.03	-1.1	1.04	1.06	-1.07	-1.1	-1.13	1.01	-1.26	1.04	-1.02	-1.16	-1.14	1.1	-1.03	-1.06	-1.04	-1.09	-1.08	-1.07	-1.03	-0.433333
TC0X001324.hg.1	TMEM255A	transmembrane protein 255A	1	1.01	-1.06	1.02	-1.04	1	-1.23	-1.07	-1.12	-1.17	-1.21	-1.14	-1.04	1.03	-1.05	-1.02	-1.07	-1.05	1.1	1.04	-1.13	1.22	-1.02	-1.08	-1.05	-1.06	-1.09	1.03	1.1	-1.05	-1.05	-1.04	-1	-0.43303
TC21001048.hg.1			-1.04	-1.02	1.08	-1.07	-1.35	1.01	1.17	-1.19	-1.36	-1.42	-1.28	-1.34	-1.34	-1.02	1.08	-1.12	-1.27	1.04	-1.01	1.05	-1.29	1.11	1	-1.23	-1.05	-1.18	1.02	1.06	-1.09	-1.01	-1.16	1.07	-1.14	-0.43303
TC17001347.hg.1			-1.01	-1.12	-1.11	-1.06	-1.47	1	-1.09	1.18	1.45	-1.21	1.08	1.75	1.04	-1.03	-1.22	-1.23	-1.04	-1.15	1.11	1	-1.21	-1.23	-1.01	-1.27	-1.19	-1.01	1.1	-1.06	-1.19	-1.05	-1.06	-1.01	1.03	-0.43303
TC01005590.hg.1			-1.02	1.02	-1.06	-1.05	-1.06	1.06	-1.05	-1.01	1.01	-1.05	1.18	-1.18	1.18	-1.09	-1.18	1.06	-1.1	-1.04	-1.15	1.22	-1.1	-1.3	-1.11	-1.15	-1.05	-1.05	-1.06	-1.09	-1.06	1.02	1.03	1.05	-1.11	-0.43303
TC06002695.hg.1			-1.04	1.1	1.09	1.06	-1.17	1	-1.27	1.39	-1.53	-1.12	-1.12	-1.03	-1.26	1	1.28	-1.14	-1.16	-1.21	-1.25	1.06	-1.47	-1.12	-1.33	-1.09	1.11	1.05	-1.4	1.07	-1.05	-1.08	-1.06	-1.28	-1.32	-0.43303
TC01004015.hg.1	CHRM3-AS2	CHRM3 antisense RNA 2	-1.05	-1.08	1.04	-1.02	-1.05	1	-1.39	1.03	-1.17	-1.08	-1.12	-1.03	1.05	-1.08	1.06	-1.08	-1.21	-1.12	-1.08	1.46	-1.11	-1.03	-1.05	1.01	1.08	-1.06	-1.1	-1.01	-1.08	1	1.09	-1.11	-1	-0.43303
TC16000793.hg.1			-1.17	-1.31	-1.23	-1.11	1.13	1	1.04	-1.2	-1.06	-1.07	-1.11	1.08	1.14	-1.06	1.04	1.11	-1.22	-1.2	-1.18	-1.08	1.06	1.29	1.03	-1.4	-1.09	-1.43	-1.3	-1.23	-1.33	-1.36	-1.03	1.02	-1.06	-0.43303
TC05002068.hg.1	LOC100268168	uncharacterized LOC100268168	-1.01	1	-1.03	-1.05	-1.02	1	-1.14	1.08	-1.15	-1.07	-1.12	-1.07	-1.07	-1.11	-1.1	1.14	1.02	-1.05	-1.02	-1.14	-1.06	1.12	1.01	-1.1	-1.07	1.08	1.01	-1.11	-1.11	-1.04	-1.06	-1.11	1.06	-0.43303
TC12002342.hg.1	LOC105369750	uncharacterized LOC105369750	-1.01	-1.08	1.02	-1.02	-1.08	1	-1.21	-1.02	-1.03	-1.11	-1.18	-1.12	-1.12	1.11	-1.09	1.03	-1.05	-1.07	-1.03	1.15	-1.13	1.13	-1.13	-1.01	-1.12	1.06	-1.14	-1.02	1.04	-1.02	1.06	-1.15	1.05	-0.43303
TC09002402.hg.1			-1.02	-1.06	1.09	1.13	-1.08	1	-1.6	-1.28	-1.14	-1.93	-1.45	1.01	-1.27	1.65	1.1	-1.18	1.01	-1.39	1	-1.06	-1.29	1.23	-1.05	-1.07	1.26	-1.32	-1.34	-1.2	-1.15	-1.02	1.32	-1.12	-1.07	-0.43303
TC03002377.hg.1			-1.03	1.15	1.02	1.14	1.05	1.09	-1.3	-1.13	-1.09	-1.09	-1.07	-1.16	-1.28	-1.05	-1.03	-1.24	-1.06	-1.08	1.24	1.61	1.21	1.14	-1.15	-1.15	-1.09	1	-1.1	-1.01	-1.03	-1.05	-1.4	-1.28	-1.07	-0.43303
TC11002565.hg.1			-1.13	-1.09	-1.21	-1.1	-1.44	1	1.07	-1.18	-1.16	1	-1.06	-1.42	1.21	-1.14	-1.16	1.1	-1.18	-1.26	-1.24	1.22	-1.29	-1.16	-1.21	1.24	1.04	-1.21	-1.15	-1.19	-1.21	1.02	1.09	-1.18	1.09	-0.43303
TC03002334.hg.1			-1.19	-1.07	1.07	1.01	-1.02	1	-1.05	1.08	1.03	-1.01	-1.08	-1.2	-1.21	-1.12	-1.3	-1.01	-1.23	-1.21	-1.08	1.01	1.03	1.54	1.24	-1.07	-1.08	-1.04	-1.08	-1.1	-1.14	-1.05	-1.02	-1.11	1.17	-0.43303
TC03002831.hg.1			-1.34	-1.03	-1.23	-1.05	-1.18	1	-1.58	1	-1.08	-1.23	-1.2	-1.22	-1.5	-1.11	1.23	1.2	-1.15	-1.07	1.08	1.07	-1.02	-1.08	1.04	1.21	1.03	1.07	1.11	-1.08	-1.51	-1.17	-1.16	-1.25	-1.09	-0.43303
TC19001627.hg.1	MIR642B	microRNA 642b	-1.05	1.03	-1.18	-1.04	-1.23	1	1.02	1.02	1.23	1.01	-1.3	-1.22	-1.22	-1.23	1.3	-1.34	-1.18	-1.39	1.09	1.37	-1.17	1.08	-1.19	1.04	-1.48	-1.04	-1.01	-1.25	-1.03	-1.31	-1.38	-1.21	-1.03	-0.43303
TC10000842.hg.1			-1.1	-1.03	-1.06	1.01	-1.03	1	-1.57	1.08	-1.22	-1.28	-1.06	-1.07	-1.37	-1.26	-1.07	1	-1.1	-1.11	-1.09	1.01	1.01	1.32	1.03	-1.26	1.09	-1.27	1.08	-1.52	-1.18	-1.07	-1.09	1.04	-1.15	-0.43303
TC15001093.hg.1	LOC645202	golgin A6 family-like	-1.15	-1.07	1.04	-1.05	-1.23	1.04	-1.21	1.02	-1.46	-1.36	-1.51	-1.17	-1.09	-1.03	1.02	-1.09	-1.25	-1.29	-1.1	1.31	-1.24	1.04	-1.1	1.32	-1.66	-1.18	1.11	1.05	-1.06	-1.11	1	-1.05	1.22	-0.43303
TC16001975.hg.1			-1.03	1.01	-1.11	-1.06	-1.12	1	-1.06	-1.08	-1.06	-1.06	-1.12	1.02	1	1.06	-1.23	-1.11	-1.02	-1.12	1.01	1.04	-1.39	1	1	-1.2	-1.17	-1.22	-1.33	1.09	1.06	-1.19	-1.33	-1.08	-1.48	-0.432727
TC06001486.hg.1	ZFP57	ZFP57 zinc finger protein	-1.07	-1.17	-1.05	-1.08	-1.12	1	-1.07	-1.79	-1.46	-1.43	-1.15	-1.3	-1.11	1.1	-1.05	-1.1	-1.21	-1.13	1.06	1.17	-1.07	1.11	1.02	-1.22	-1.09	-1.18	-1.12	1.12	1.08	1.01	1.02	1.05	-1.05	-0.432727
TC6_dbb_hap3000112.hg.1	ZFP57	ZFP57 zinc finger protein	-1.07	-1.17	-1.05	-1.08	-1.12	1	-1.07	-1.79	-1.46	-1.43	-1.15	-1.3	-1.11	1.1	-1.05	-1.1	-1.21	-1.13	1.06	1.17	-1.07	1.11	1.02	-1.22	-1.09	-1.18	-1.12	1.12	1.08	1.01	1.02	1.05	-1.05	-0.432727
TC6_mann_hap4000101.hg.1	ZFP57	ZFP57 zinc finger protein	-1.07	-1.17	-1.05	-1.08	-1.12	1	-1.07	-1.79	-1.46	-1.43	-1.15	-1.3	-1.11	1.1	-1.05	-1.1	-1.21	-1.13	1.06	1.17	-1.07	1.11	1.02	-1.22	-1.09	-1.18	-1.12	1.12	1.08	1.01	1.02	1.05	-1.05	-0.432727
TC6_mcf_hap5000105.hg.1	ZFP57	ZFP57 zinc finger protein	-1.07	-1.17	-1.05	-1.08	-1.12	1	-1.07	-1.79	-1.46	-1.43	-1.15	-1.3	-1.11	1.1	-1.05	-1.1	-1.21	-1.13	1.06	1.17	-1.07	1.11	1.02	-1.22	-1.09	-1.18	-1.12	1.12	1.08	1.01	1.02	1.05	-1.05	-0.432727
TC6_qbl_hap6000113.hg.1	ZFP57	ZFP57 zinc finger protein	-1.07	-1.17	-1.05	-1.08	-1.12	1	-1.07	-1.79	-1.46	-1.43	-1.15	-1.3	-1.11	1.1	-1.05	-1.1	-1.21	-1.13	1.06	1.17	-1.07	1.11	1.02	-1.22	-1.09	-1.18	-1.12	1.12	1.08	1.01	1.02	1.05	-1.05	-0.432727
TC6_ssto_hap7000104.hg.1	ZFP57	ZFP57 zinc finger protein	-1.07	-1.17	-1.05	-1.08	-1.12	1	-1.07	-1.79	-1.46	-1.43	-1.15	-1.3	-1.11	1.1	-1.05	-1.1	-1.21	-1.13	1.06	1.17	-1.07	1.11	1.02	-1.22	-1.09	-1.18	-1.12	1.12	1.08	1.01	1.02	1.05	-1.05	-0.432727
TC19000471.hg.1	GAPDHS	glyceraldehyde-3-phosphate dehydrogenase, spermatogenic	-1.08	-1.14	-1.03	-1.12	-1.07	1	-1.02	1.3	-1.05	1.02	-1.06	1.05	-1.03	-1.03	-1.08	-1.07	-1.12	-1.08	-1.04	1.09	1.02	-1.09	-1.15	-1.1	-1.08	1.1	-1.1	-1.08	1.02	1.05	-1.17	1.01	-1.15	-0.432727
TC15001399.hg.1			1.08	1.09	-1.16	1.06	1.1	1	-1.18	-1.02	-1.29	-1.69	-1.42	-1.29	-1.06	1.39	-1.02	-1.34	1	-1.37	-1	1.03	1.14	-1.05	1.05	-1.38	-1.23	-1.14	-1.12	-1.05	-1.1	-1.26	-1.08	-1.07	1.1	-0.432727
TC03002070.hg.1	THPO	thrombopoietin	1.01	1.01	-1.03	-1	1.01	1	-1.09	-1.04	-1.23	-1.16	1	1.08	-1.02	1.04	-1.06	1.06	-1.06	-1.1	1.05	-1.05	-1	-1	1.02	-1.05	-1.07	-1.1	-1.15	-1.01	-1.02	-1.05	-1.1	-1.09	-1.08	-0.432727
TC13000462.hg.1	LINC00367	long intergenic non-protein coding RNA 367	-1.07	-1.09	-1.01	1.09	-1.13	1	-1.09	1.2	-1.02	-1.03	1.01	-1.06	-1.03	1.04	-1.24	-1.05	-1.1	-1.04	-1.08	-1.09	1.04	1	-1.06	-1.14	1.1	-1.02	1.06	-1.06	1.01	-1.15	-1.07	-1.17	-1.03	-0.432727
TC06003301.hg.1	DHX16	DEAH (Asp-Glu-Ala-His) box polypeptide 16	-1.13	-1.14	-1.06	-1.55	-1.19	1	1.54	-2.59	1.53	1	2.35	2.47	-1.46	-2.68	-3.09	-1.07	-1.85	1.33	1.35	2.25	-1.34	-1.79	-1.16	1.08	-2.46	-1.6	-1.82	-1.52	-2.15	1.05	1.52	1.01	-1.11	-0.432727
TC01001706.hg.1	TMCC2	transmembrane and coiled-coil domain family 2	-1	-1.01	-1.06	-1	-1.12	1	1.02	1.08	-1.19	-1.17	-1.07	-1.09	-1.1	-1.03	1	1.06	-1.08	1.02	-1.01	1.07	-1.09	-1.05	-1.04	-1.1	1.02	-1.06	-1.07	-1.04	-1.04	1	-1.04	-1.13	1.04	-0.432727
TC01004815.hg.1			-1.02	-1.13	1.06	-1.13	-1.13	1	-1.38	-1.19	-1.02	-1.49	-1.16	-1.1	-1.17	1.3	-1.02	1.08	-1.19	1.01	-1.07	1.38	-1.01	-1	-1.01	-1.06	1.22	1.02	-1.03	1.08	-1.11	-1.1	-1.04	1.19	-1.06	-0.432727
TC17001425.hg.1	AC124789.1		-1.11	1.05	-1.03	-1.09	-1.12	1	-1.2	1.08	-1.01	-1.04	1.06	-1.18	-1.23	-1	-1.08	1.05	1.06	-1.01	1.3	-1.1	-1.23	-1.13	-1.04	-1.06	-1.01	-1.01	-1.03	-1.03	-1.14	1.06	1.02	1.09	-1.17	-0.432727
TC05001756.hg.1			-1.14	-1.11	-1.05	-1.1	-1.02	1	-1.11	1.2	-1.19	-1.29	-1.07	-1.19	-1.02	-1.01	1.22	1.09	-1.05	1.03	-1.12	1.1	-1.02	-1.08	-1.05	-1.28	-1.2	1.04	1.08	1.07	-1.05	-1.01	1.11	-1.02	-1.04	-0.432727
TC04000452.hg.1			-1.05	1.03	-1.08	-1.07	-1.05	1	-1.68	-1.14	-1.05	-1.79	-1.52	-1.19	-1.26	1.06	-1.05	-1.37	1.06	1.05	-1.02	1.23	1.19	1.4	-1.02	-1.14	-1.34	1.01	-1.15	-1.02	-1.46	-1.03	1.12	1.06	-1.01	-0.432727
TC13001156.hg.1			-1.1	-1.04	1.02	1.06	-1.32	1	-1.13	-1.1	1.08	-1.5	1.13	1.05	-1.12	1.08	-1.22	-1.14	-1.17	-1.23	-1.11	1.41	-1.1	1.02	1.04	-1.6	-1	-1.2	-1.12	-1.16	-1.25	-1.31	-1.17	1.04	-1.11	-0.432424
TC08000084.hg.1	MTMR9	myotubularin related protein 9	-1.2	-1.25	-1.17	-1.07	-1.01	1	-1.88	-1.35	-1.49	-1.18	-1.17	-1.66	-1.28	-1.01	-1.25	-1.1	-1.05	-1.11	1.14	1.02	1.27	1.15	-1.13	-1.04	1.18	-1.01	1.42	1	1.16	1.07	-1.19	-1.35	1.27	-0.432424
TC12001508.hg.1	CELA1	chymotrypsin-like elastase family, member 1	-1.03	-1.03	-1.04	-1.02	-1.07	1	1.04	-1.05	-1.03	-1.03	1	-1.1	-1.03	-1.04	1	-1.04	-1.02	1.01	1.01	1.06	-1.12	-1.11	1	-1.19	-1.07	-1.09	-1	1.06	-1.09	1.04	-1	-1.19	-1.1	-0.432424
TC05002895.hg.1			-1.15	-1.25	-1.04	-1.12	-1.21	-1.16	-1.36	1	1.63	1.4	1.39	2.37	1.13	-1.28	-1.24	-1.49	-1.48	-1.57	-1.5	-1.08	-1.42	-1.12	-1.2	-1.01	1.1	1.76	-1.1	-1.94	-2.63	1.06	1.17	1.16	-1.09	-0.432424
TC04001181.hg.1			-1.07	1.08	1.03	-1.07	-1.26	-1.08	-1.46	1.21	-1.46	-1.24	-1.01	-1.08	1.1	1.03	-1.05	1	-1.19	-1.2	-1.13	1.24	1.1	-1.21	-1.05	-1.23	-1.26	1.05	-1.36	1.05	-1.23	1	-1.26	-1.17	-1.09	-0.432424
TC05001266.hg.1	UGT3A1	UDP glycosyltransferase 3 family, polypeptide A1	-1.05	-1.07	-1.1	-1.08	-1.07	1	-1.17	1.05	-1.09	-1.05	-1.24	-1.16	-1.14	-1	1.06	-1	-1.1	-1.06	-1.09	1.18	1.03	-1.02	1.04	-1.07	1.04	1.02	-1.08	-1	-1.06	-1.08	1.03	1.07	-1	-0.432121
TC12000382.hg.1	LOC101927292	uncharacterized LOC101927292	-1	1	-1.06	-1.01	-1.05	1	-1.19	1.09	-1.15	-1.13	-1.12	-1.05	-1.03	-1.01	1.02	1	-1.18	-1.14	-1	1.15	-1.12	-1.08	-1.04	-1.14	1.09	-1.02	-1	1.04	-1.04	1.01	-1.05	-1.08	1.03	-0.432121
TC02000703.hg.1	TMEM87B	transmembrane protein 87B	1.07	1.22	-1.31	1.13	1.16	1.13	-2.97	-4.44	1.48	1.57	1.29	-1.03	-1.5	-1.81	-1.01	-1.64	-1.22	-1.8	-2.01	-1.82	1.54	1.8	1.04	1.14	-1.56	-2.9	2	-1.72	-1.27	-1.75	-1.19	-1.04	2.16	-0.432121
TC13000384.hg.1	MYO16	myosin XVI	1	-1.05	-1.06	-1.03	-1.07	1	-1.13	1	-1.1	-1.15	-1.21	-1.03	-1.24	-1.06	1.08	-1.01	-1.07	-1.09	-1.09	1.09	-1.06	1.04	1	-1.05	-1.05	-1	1.15	1	-1.03	-1.13	-1.03	-1.05	1.17	-0.432121
TC20000898.hg.1	CDH22	cadherin 22, type 2	-1.01	1.01	-1.01	-1.04	-1.05	1	1.03	1.14	-1.06	-1.02	1.12	-1.01	1.02	1	-1.06	1.01	-1.05	-1.13	-1.07	1	-1.1	-1.09	-1.06	-1.05	-1.09	-1.13	-1.15	-1.05	1.03	-1.08	-1.06	-1.09	-1.16	-0.432121
TC09002854.hg.1			-1.04	-1	-1	-1.02	-1.09	1	-1.11	1	-1.05	-1.05	-1	1	-1.01	-1.03	-1.05	1	-1.13	-1.05	1	1.03	-1.07	1.06	1.03	-1.13	-1.11	-1.1	-1.13	1.03	-1.11	-1.05	-1	1	-1.08	-0.432121
TC10002592.hg.1			-1.32	-1.57	-1.13	-1.21	1.1	1.01	-1.06	-1.07	-1.39	-1.38	-1.39	-1.39	-1.52	-1.03	-1.07	-1.07	1.18	-1.13	1.03	1.29	-1.21	-1.09	1.14	-1.17	1.2	1.03	-1.28	1	1.03	-1.1	-1.19	-1.11	1.61	-0.432121
TC17001357.hg.1			1.1	1.03	1.21	1.15	1	1	-1.66	-2.67	-2.46	-1.84	-1.79	-3.49	-2.66	-1.62	-1.26	1.08	1.64	-1.94	-1	1.7	1.07	1.23	-1.25	1.87	-2.49	-1.25	1.02	-1.46	-1.35	1.12	-1.3	1.5	-1.49	-0.432121
TC01005678.hg.1			1.01	1.07	-1.07	1.11	-1.37	1	1.06	1.29	-1.17	-1.03	1.03	1.02	1.06	1.06	-1.19	-1.08	-1.02	-1.01	-1.28	-1.16	-1.43	-1.2	-1.2	-1.29	-1.36	-1.26	-1.38	-1.18	-1.04	-1.09	1.13	-1.14	-1.15	-0.432121
TC17000758.hg.1	MRC2	mannose receptor, C type 2	1	-1.04	-1.13	-1.02	-1.1	1	-1.17	1.03	-1.1	-1.1	-1.02	-1.1	-1.15	1.02	1.02	1.04	-1.06	-1.02	1.03	-1	-1.05	-1.08	-1.02	-1.08	-1	-1.07	-1.03	1.05	1	1.06	-1.06	-1.06	-1.05	-0.432121
TC01000817.hg.1	LOC646626	uncharacterized LOC646626	-1.14	1.02	1.01	-1.05	-1.18	1	1.14	1.19	1	1.01	1.16	1.16	-1.06	-1.14	-1.05	-1.16	-1.17	-1.29	-1.16	1.02	-1.54	-1.1	-1.24	-1.28	-1.13	1	-1.14	-1.43	-1.15	-1.1	-1.27	-1	-1.19	-0.432121
TC15000441.hg.1	AQP9	aquaporin 9	-1.01	-1.04	-1.04	-1.03	-1.1	1	-1.2	1	-1.13	-1.13	-1.17	-1.05	-1.08	1.01	1.04	-1.05	-1.03	-1.15	-1.06	1	-1.05	1.18	-1.04	1.1	1.11	1.07	-1.09	-1.05	-1.06	-1.16	1.02	-1.04	-1.02	-0.431818
TC08001637.hg.1	GSDMC	gasdermin C	-1.02	-1.05	-1.1	-1.04	-1.03	1	-1.06	-1.06	-1.23	-1.07	-1.06	-1.12	-1.04	1.01	-1.06	1.05	-1.11	1.02	-1.04	1.08	1.06	1.17	-1.05	-1.06	1.01	-1.04	-1.09	-1.08	-1.1	-1.08	1	-1.09	1.03	-0.431818
TC0X001734.hg.1			-1.13	1.09	1.09	-1.03	-1.06	-1.03	-1.35	-1.35	-1.15	1.04	-1.87	-2.82	1.2	-1.27	-1.1	-1.15	-1.26	1.16	-1.07	1.24	-1.15	-1.02	-1.11	1.32	-1.04	1.1	1.57	-1.05	-1.1	-1.16	1.38	-1.19	1.02	-0.431818
TC09000485.hg.1	LOC441454	prothymosin, alpha pseudogene	-1.15	-1.28	-1	1.1	-1.17	-1.59	1.37	1.36	1.2	1.13	1.24	1.42	2.34	-1.21	-1.16	1.17	-1.18	-1.06	-1.41	-1.32	-1.59	-1.3	-1.41	-1.87	-1.45	-1.35	-2.3	1.09	1.04	1.15	-1.31	-1.68	-2.07	-0.431818
TC07002625.hg.1	TMEM178B	transmembrane protein 178B	-1.46	-1.45	-1.73	-1.05	-1.09	1	-1.29	-1.18	1.35	1.77	1.55	2.28	1.56	-1.26	1.04	-1.18	-1.01	-1.29	-1.23	-1.28	-1.04	-1.38	-1.28	-1.29	-1.04	-1.39	-1.31	1.34	1.13	-1.09	-1.01	1.17	-1.11	-0.431818
TC14001459.hg.1	PRIMA1	proline rich membrane anchor 1	-1.02	-1.1	-1.07	-1.04	-1.05	1	-1.11	-1.01	1.04	1.01	-1.06	1	1.1	-1.03	1	-1.01	-1.06	-1.07	-1.07	1	-1.08	1.06	-1.02	-1.07	-1.29	-1.07	-1.04	1	-1.1	-1	1.1	-1.1	-1.09	-0.431818
TC01004508.hg.1			-1.05	-1.29	1.2	-1.03	-1.2	-1.29	-1.18	-1.32	-1.3	-1.06	-1.2	1.03	-1.29	-1.72	1.18	1.05	-1.4	-1.1	-1.01	1.34	-1.15	1.22	-1.21	1.16	1.23	1	-1.11	-1.16	-1.33	-1.37	1	1.14	-1.03	-0.431818
TC6_ssto_hap7000153.hg.1	TNXB	tenascin XB	-1.12	-1.09	-1.03	1.02	-1.18	1	-1.21	1.11	-1.05	-1.04	-1.25	-1.05	-1.02	1	-1.08	-1.02	-1.11	-1.09	-1.03	1.1	-1.03	1.01	1	1	-1.14	1.22	-1	-1.09	-1.1	-1.05	-1.03	1.1	-1	-0.431818
TC04002897.hg.1			-1	1.05	1.11	-1.05	-1.14	1	-1.18	1.04	-1.2	-1.35	-1.27	-1.04	-1.09	-1.01	-1.1	-1.1	-1.2	1.01	-1.03	1.33	1.01	1.25	1	-1.58	1	-1.45	1.03	-1.07	-1.11	-1.08	-1.11	-1.63	-1.29	-0.431818
TC0Y000345.hg.1	RBMY1E; RBMY1D; RBMY1B; RBMY1A1	RNA binding motif protein, Y-linked, family 1, member E; RNA binding motif protein, Y-linked, family 1, member D; RNA binding motif protein, Y-linked, family 1, member B; RNA binding motif protein, Y-linked, family 1, member A1	-1	-1.07	-1.02	-1.06	-1.09	1	-1.19	1.15	-1.13	-1.09	-1.02	-1.08	-1.15	1.03	1	-1.09	-1.13	-1.06	-1.08	1.01	-1.14	-1.06	-1.06	-1.04	-1.04	1.04	1.03	-1.07	1.04	-1.07	1.01	-1.08	1.27	-0.431515
TC01001126.hg.1			-1.04	-1.17	-1.17	1.04	-1.08	-1.21	1.4	-1.09	1.02	1.11	1.23	1.12	1.24	-1.05	-1.14	-1.02	-1.13	-1.15	-1.28	1.07	-1.05	-1.15	-1.01	-1.04	-1.17	-1.16	-1.05	-1.13	-1.01	1.06	1.02	-1.1	-1.15	-0.431515
TC16001706.hg.1	CDH15	cadherin 15, type 1, M-cadherin (myotubule)	-1.04	-1.03	-1.09	1.02	1.01	1	-1.07	1	-1.02	1	1	1.03	-1.03	-1.02	-1.05	1.06	-1.07	-1.12	-1.08	1	-1.17	-1.1	1.05	-1.05	-1.02	-1.04	-1.07	-1.05	-1.09	-1.04	-1.01	-1.1	-1.05	-0.431515
TC1_gl000192_random000001.hg.1			-1.04	-1.17	-1.17	1.04	-1.08	-1.21	1.4	-1.09	1.02	1.11	1.23	1.12	1.24	-1.05	-1.14	-1.02	-1.13	-1.15	-1.28	1.07	-1.05	-1.15	-1.01	-1.04	-1.17	-1.16	-1.05	-1.13	-1.01	1.06	1.02	-1.1	-1.15	-0.431515
TC01004060.hg.1			-1.05	-1.02	-1.03	-1.02	-1.18	1	1.26	1.15	1.01	-1.08	1.04	1.16	-1.04	-1.1	1	1.03	-1.17	-1.01	-1.06	-1	1.05	-1.07	-1.04	1	-1.1	-1.11	-1.16	-1.04	-1.11	-1.13	-1.06	-1.13	-1.23	-0.431515
TC22001318.hg.1			-1.03	-1	-1.1	-1.04	-1.18	1	-1.62	1.16	-1.39	-1.4	-1.25	-1.4	1.06	1.35	1.15	-1.11	-1.32	-1.19	1.13	1	1.17	1.21	-1.02	-1.24	-1.21	-1.12	-1.1	-1.16	-1.1	1	-1.33	1	-1.16	-0.431515
TC19001592.hg.1	CADM4	cell adhesion molecule 4	-1.04	-1.17	-1.06	-1.06	-1.14	1	-1.92	-1.26	-1.76	-1.61	-2.05	-2.24	-4.63	1.11	1.37	1.05	1.16	-1.02	1.59	1.44	1.11	-1.13	1.07	-1.45	-1.09	1.09	1.26	-1.15	-1.11	1.41	-1.05	-1.1	1.14	-0.431515
TC09002412.hg.1			-1.82	-1.15	1.8	1.28	2.16	1.09	1.33	-2.06	1.66	1.72	-1.09	1.29	1.71	-1.3	-1.19	-1.4	-1.61	-1.35	-3.14	-3.13	-2.86	-1.27	1.38	3.63	-1.47	-1.05	-6.91	-1.36	-1.04	-1.98	1.07	6.84	-4.02	-0.431515
TC01005950.hg.1			-1.12	1.04	-1.04	1.04	-1.26	1	1.06	-1.13	-1.29	1.08	-1.37	-1.39	-1.24	1.24	-1.09	-1.12	-1.13	-1.03	-1.35	1.13	-1.04	1.19	-1.04	-1.18	1.01	-1.35	-1.03	-1.11	-1.21	-1.51	1.03	-1.09	1.06	-0.431515
TC02004021.hg.1			-1.22	-1.06	-1.37	1.04	-1.18	1	1.25	1.12	-1.07	-1.27	-1.1	-1.11	1.31	-1.1	-1.32	-1.19	-1.18	-1.5	-1.28	-1.07	-1.19	1.19	-1.03	-1.19	1.13	1.01	1	1	-1.03	-1.33	1.02	-1.28	-1.24	-0.431515
TC17002727.hg.1	SEPT4	septin 4	1.02	-1.01	-1.02	-1.02	-1.09	1	-1.21	1.13	-1.16	-1.14	-1.15	-1.15	-1.18	1.07	1.05	-1.04	-1.03	-1.01	1.18	-1.04	-1.07	-1.01	-1.16	1.01	-1.06	1	-1	-1.07	-1.05	-1.04	-1.01	1.02	1.01	-0.431212
TC09002211.hg.1	PAPPA	pregnancy-associated plasma protein A, pappalysin 1	1.01	1.03	-1.12	1.01	-1.23	1	-1.27	-1.07	-1.07	-1.07	-1.09	-1.39	1	-1.14	1.17	1.01	-1.16	-1.36	-1.06	-1.03	-1.11	-1.31	-1.05	-1.1	-1.15	1.01	1.04	1.02	-1.21	1.04	-1.11	-1.39	-1.08	-0.431212
TC06002539.hg.1			-1.01	-1.02	1.04	-1.03	-1.02	1	-1.22	-1.07	-1.04	-1.07	-1.08	-1.38	-1.21	1.06	-1.06	-1.06	1.03	-1.07	1.03	1.17	-1.06	-1.03	-1.05	-1.14	1.06	1.16	-1.05	-1.03	-1.05	-1.04	1.1	1.01	-1.1	-0.431212
TC05002379.hg.1			1.04	-1.06	-1.06	1.09	-1.16	-1.01	-1.25	-1.01	-1.05	-1.01	-1.05	-1.12	1.1	1.16	1.19	-1.07	-1.03	-1.39	1.09	-1.04	1.02	1.47	-1.08	-1.53	-1.06	-1.1	-1.1	-1.09	-1.14	-1.13	1.15	1.09	-1.09	-0.431212
TC07003329.hg.1	LOC541473; LOC100101148	FK506 binding protein 6, 36kDa pseudogene	1	1.17	1.12	-1.02	-1.01	1	-1.2	-1.07	-1.48	-1.26	-1.51	-1.49	-1.38	-1.2	1.13	-1.01	-1.28	-1.08	-1.09	1.18	-1.23	1.04	1.04	1.13	-1.13	-1.02	-1.14	-1.28	-1.05	-1.18	1.13	-1.14	1.08	-0.431212
TC15001583.hg.1	LCTL	lactase-like	1	-1.07	-1.06	-1.06	-1.04	1	-1.17	1.09	-1.08	1.05	-1.02	-1.08	1	-1.08	1.01	-1.05	-1.19	-1.07	1.01	1.04	1.01	1	-1.03	-1.12	-1.02	-1.02	-1	-1.02	-1.06	-1.02	-1.04	-1.04	-1.1	-0.431212
TC14001374.hg.1			-1.02	1.02	-1.26	-1.05	-1.15	1	-1.5	1.19	-1.25	-1.42	-1.19	-1.36	-1.58	-1.1	-1.17	1.01	-1.21	1.09	-1.21	1.06	-1.02	-1.04	-1.14	-1.17	-1.11	1.66	1.18	1.2	-1.11	1.04	1	-1.34	-1.28	-0.431212
TC03001878.hg.1			-1.1	-1.05	1.06	-1.14	-1.25	1	-1.17	-1.07	-1.05	-1.09	-1.03	-1.06	-1.19	-1.35	1.02	-1.12	-1.34	-1.56	-1.11	1.09	1.01	1.07	-1.17	-1.13	1.02	-1.2	-1.12	1.01	1.03	-1.09	1	-1.18	1.03	-0.431212
TC12001902.hg.1	TTC41P	tetratricopeptide repeat domain 41, pseudogene	1.01	-1	-1.04	-1.02	-1.02	1	-1.16	1	-1.21	-1.05	-1.11	-1.13	-1.14	-1.07	1.02	-1.05	-1.11	-1.01	-1.1	1.12	1	1.11	-1.01	-1.08	1.08	1.05	-1.01	-1.07	-1.12	-1.08	-1.03	1	-1	-0.431212
TC18000463.hg.1	CELF4	CUGBP, Elav-like family member 4	-1.01	1	1.03	-1.01	-1.05	1	-1.02	1	-1.08	1.04	-1.06	1.04	-1.03	1.01	-1.05	1	-1.07	-1.05	-1.04	1	-1.06	-1.05	-1.06	-1.1	-1.09	-1.1	-1.11	1.02	-1.08	-1.05	-1.02	-1.07	-1.11	-0.431212
TC10001076.hg.1			-1.17	-1.05	-1.21	1.05	-1.42	1	1.16	1.59	1.18	-1.41	-1.45	1.04	1.22	-1.92	-1.34	1.24	-1.38	-1.48	-1.45	1.31	1.15	-1.38	-1.28	-1.04	-1.07	1.11	-1.34	-1.5	1.04	-1	-1.01	-1.71	-1.71	-0.431212
TC10000681.hg.1	ZNF518A	zinc finger protein 518A	-1.03	1.01	-1.23	1.03	-1.01	1.16	-1.2	-2.3	1.1	1.31	1.03	1.14	1.09	-2.31	-2.26	-2.08	-1.77	-1.98	-1.16	-2.16	1.34	1.18	-1.25	3.09	-1.45	-3.4	-1.1	-1.42	-1.12	-1.4	2.94	1.06	-1.08	-0.431212
TC13000236.hg.1			-1.03	1.03	-1.1	-1.01	-1.23	1.02	-1.23	1.16	-1.06	-1.2	-1.03	-1.39	-1.18	-1.03	1.2	1.05	1.03	-1.16	-1.07	1.47	-1.03	1.25	-1.05	-1.07	1.18	-1.11	-1.08	-1.21	-1.15	-1.06	-1.11	-1.08	1.05	-0.431212
TC19001617.hg.1	CKM	creatine kinase, muscle	-1.05	1	1.14	-1.19	-1.15	1	1.15	1.46	-1.05	-1.12	-1.07	1.03	-1.11	1.12	-1.14	-1.2	1.07	-1.24	-1.14	-1.28	1.12	1.33	-1.44	-1.33	-1.07	1.13	-1.5	-1.31	-1.19	-1.38	-1.54	-1.28	-1	-0.431212
TC06003726.hg.1			-1.11	-1.04	-1.05	-1.09	1.03	1	-1.12	1.08	-1.1	-1.18	-1.03	-1	-1.05	1.03	1.07	-1.12	1.07	-1.12	-1.08	-1.13	1.09	1.13	1.02	1.02	-1.01	-1.15	-1.06	-1.18	-1.01	-1.07	-1.04	-1.02	-1.01	-0.431212
TC01002902.hg.1			1.04	-1	-1.19	1.05	-1.14	1	-1.01	1.35	-1.2	-1.12	-1.04	-1.17	-1.12	-1.08	1.09	1.01	-1.18	-1.15	-1.29	1.41	-1.07	-1.12	-1.13	-1.22	-1.03	1.24	-1.11	-1.02	-1.03	-1.05	1.01	1.22	-1.18	-0.431212
TC08002242.hg.1			-1.2	-1.09	1.09	-1.11	-1.13	1	-1.08	1.33	1.06	-1.15	-1.37	-1.32	-1.35	-1.07	1.23	1.05	-1.27	-1.54	-1.01	-1.08	-1.05	1.17	-1.27	-1.05	-2.29	-1.06	1.71	-1.49	1.17	-1.18	1.13	-1.15	1.15	-0.430909
TC13001477.hg.1			1.23	1.14	1.09	1.12	-1.24	1	-1.19	1.02	-1.2	-1.28	-1.11	-1.08	1.29	-1.04	-1.17	-1.04	-1.25	-1.35	-1.53	1.21	1.01	-1.08	-1.07	1.24	-1.09	-1.02	-1.46	-1.24	-1.07	-1.26	-1.3	-1.51	1.01	-0.430909
TC07000814.hg.1	CPA1	carboxypeptidase A1 (pancreatic)	-1	1.03	-1.06	1.04	-1.03	1	-1.08	1.04	-1.16	-1.11	-1.12	-1.05	-1.1	-1.01	-1.01	1.09	-1.14	-1.04	-1.06	1.05	-1.05	-1.06	-1.04	-1.08	-1.05	1	-1.04	1	-1.09	-1.14	1.06	-1.03	1.02	-0.430909
TC17000241.hg.1	SLC47A1	solute carrier family 47 (multidrug and toxin extrusion), member 1	-1	1.01	-1.08	-1	-1.1	1.07	-1.24	1.02	-1.34	-1.23	-1.23	-1.38	-1.19	-1.09	-1.1	-1.02	-1.23	-1.11	1.05	-1.05	-1.1	-1	1.41	1.06	-1.11	-1.03	1.34	-1.05	1.45	-1.12	1.1	1.11	-1.04	-0.430909
TC12002727.hg.1	IFFO1	intermediate filament family orphan 1	-1.01	-1.07	-1.03	-1.02	-1.04	1	1.26	1	-1.21	-1.07	1.08	1.24	-1.2	1.1	-1.01	1.07	1.01	-1.12	1.01	1.01	-1.15	-1.24	-1.05	-1.05	-1.04	-1.04	-1.13	-1.05	-1.02	-1.07	-1.07	-1.17	-1.14	-0.430909
TC20000145.hg.1	PAX1	paired box 1	-1.02	-1	-1.01	-1	-1.09	1	-1.06	1	-1.05	-1.08	-1.07	1	1	1	-1.04	1.04	1	-1.03	-1.03	-1.08	-1.07	-1.2	1	1.05	-1.11	-1.08	-1.04	1.03	-1.03	-1.06	-1.06	-1.1	-1.03	-0.430909
TC05000936.hg.1	CTD-2270F17.1	uncharacterized LOC101928033	-1.09	-1.15	-1	1.05	-1.03	-1.08	-1.47	1.14	1.01	-1.23	-1.13	1.21	-1.16	-1.03	-1.2	1.11	1.03	1.13	-1.16	-1.25	-1.2	1.03	-1.35	-1.13	-1.11	-1.43	-1.23	1.07	-1.1	1.03	1.15	-1.13	-1.52	-0.430909
TC02002950.hg.1			1.01	1.02	1.02	-1.11	1.13	-1.02	2.48	1.81	1.13	1.21	2.16	1.77	-1.04	-1.6	1.01	-1.73	-1.48	-1.26	-1.42	-1.21	-1.11	-1.44	-1.84	-1.38	-1.51	-1.28	-1.72	-1.11	-1.18	-1.28	-1.34	-1.48	-1.43	-0.430909
TC01000162.hg.1	C1orf158	chromosome 1 open reading frame 158	-1.01	-1.04	-1.11	-1.01	-1.04	1	-1.08	1.07	-1.18	-1.28	-1.2	-1.27	-1.11	1.11	1.17	1.09	-1.04	-1.03	1.12	1.2	-1.07	1.11	1.15	-1.13	-1.08	-1.12	-1.08	-1.05	-1.03	1.11	-1.1	-1.21	-1.08	-0.430909
TC08000992.hg.1	FAM90A25P	family with sequence similarity 90, member A7 pseudogene	-1.02	-1.03	-1.01	-1.04	-1.07	1	1.08	-1.05	-1.08	1	1.04	-1.28	1.05	-1.12	1.06	-1.01	-1	-1.07	1.01	-1	1.19	-1.01	-1.13	-1.14	-1.02	1.01	-1.04	1.01	-1.03	-1.12	-1.25	-1.05	-1.1	-0.430909
TC22001258.hg.1			-1.02	-1.08	-1.11	-1.06	-1.05	1	-1.06	-1.09	-1.15	1.07	-1.23	-1.02	-1.2	-1.04	-1.06	1.07	-1.07	1	1.06	1.14	1.09	1.14	-1.02	-1.07	-1.09	-1.07	-1.04	-1.1	1.06	-1.05	-1.17	1.05	-1.05	-0.430909
TC11001488.hg.1	DBX1	developing brain homeobox 1	-1.04	-1.01	-1	1.04	-1.15	1	-1.08	-1.04	-1.07	-1.16	1.06	1	-1.11	-1.01	1.04	-1.08	-1.11	1.12	1.02	-1.07	-1.06	-1	-1.06	1	-1.09	-1.13	-1.01	-1.02	1	-1.01	-1.09	-1.11	1.01	-0.430909
TC11001468.hg.1	UEVLD	UEV and lactate/malate dehyrogenase domains	1.35	1.41	1.07	1.28	1.54	-1.18	-1.24	-1.78	1.03	-1	-1	-1.32	1.4	-1.28	-1.44	-1.19	-1.04	-1.5	-1.91	-3.55	-2.24	-3.02	2.13	1.36	1.3	-1.7	-1.35	1.13	1.08	-1.14	1.03	-1.2	-1.25	-0.430909
TC09000963.hg.1	MIR31	microRNA 31	1.1	1.13	1.11	1.05	-1.19	1.01	-1.18	-1.65	-1.24	-1.26	1.13	-1.07	-1.19	1.04	-1.3	-1.18	1.02	-1.28	-1.05	1.08	1.08	-1.6	-1.27	-1.16	1.61	-1.06	-1.15	-1.06	-1.01	-1.16	-1.14	-1.04	-1.34	-0.430909
TC02002036.hg.1			-1.01	1.19	-1.12	1.2	-1.07	1	-1.12	1.27	-1.54	-1.9	-1.85	-2.1	-1.08	-1.04	1.48	1.17	1.06	-1.21	-1.22	1.21	-1.29	1.45	-1.19	1.07	-1.24	1.02	-1.7	-1.1	-1.45	-1.35	-1.34	1.07	-1.49	-0.430909
TC0X000753.hg.1	DUSP9	dual specificity phosphatase 9	-1.01	-1.03	-1.02	1.04	-1.09	1	-1.07	1.08	-1.14	-1.02	-1.02	-1.02	-1.04	1.15	-1.16	1.07	-1.15	-1.06	1.01	-1.15	-1.06	-1.03	-1.03	-1.15	1	1	-1.11	1	-1.01	1.1	-1.06	-1.11	-1.13	-0.430909
TC18000389.hg.1	CXADRP3	coxsackie virus and adenovirus receptor pseudogene 3	-1.07	-1.28	-1	1.02	-1.03	1	-1.17	1.26	-1.09	-1.16	1.07	-1.85	1.2	-1.27	-1.06	-1.07	-1.02	-1.06	-1.28	-1.68	-1.02	1.18	1.11	1.04	-1.03	1.18	-1.03	-1.06	-1.57	-1.33	-1.43	1.14	1.14	-0.430909
TC02001715.hg.1	CAPN14	calpain 14	-1.06	-1.1	-1.09	-1.04	-1.05	1	-1.06	1.33	-1.02	1.04	1.07	1	1.05	-1.06	-1.12	-1.1	-1.17	-1.13	-1.13	1.08	-1.12	-1.08	-1.08	-1.2	1.31	1.19	-1.1	-1.02	-1.15	-1.2	-1.09	-1.14	1.02	-0.430909
TC20001031.hg.1	KCNQ2	potassium channel, voltage gated KQT-like subfamily Q, member 2	-1	1.01	-1.04	1.02	-1.09	1	-1.02	1.04	-1.07	-1.01	-1.01	-1.12	-1.05	-1.04	-1.06	1.06	1	-1.01	-1.05	1	-1.1	-1.05	-1.02	-1.15	-1.12	-1.06	-1.06	1	1.01	1	-1.04	-1.11	-1.07	-0.430606
TC05000088.hg.1	FBXL7	F-box and leucine-rich repeat protein 7	-1.02	-1	-1.13	-1.02	1.04	1	-1.08	1.04	-1.11	-1.04	-1.07	-1.02	1.06	1.03	1.02	-1.09	-1.05	-1.13	-1.02	1.09	-1.12	1.03	-1.02	-1.19	1.02	-1.06	-1.04	1.03	-1.06	-1.08	-1.04	-1.13	-1.05	-0.430606
TC19000036.hg.1	MUM1	melanoma associated antigen (mutated) 1	-1.08	-1.14	-1.1	-1.08	-1.24	1	-1.31	-1.53	1.27	1.27	1.13	1.13	1.12	-1.42	-1.13	-1.03	-1.03	-1.05	-1.44	-1.61	1.4	-1.24	-1.78	1.49	-1.04	-1.55	1.13	-1.08	-1.28	-1.09	1.13	-1.09	1.06	-0.430606
TC01005181.hg.1			-1.2	-1.08	-1.09	-1.01	-1.19	1	1.21	1.24	-1.17	-1.15	-1.11	1.19	-1.16	1.15	-1.07	1.08	1.28	1.71	1.38	-1.03	-1.18	-1.32	-1.07	-1.01	-1.19	1.12	-1	-1.37	-1.34	-1.14	-1.32	-1.22	-1.15	-0.430606
TC17002743.hg.1			-1.2	-1.15	-1.2	-1.11	-1.23	1	1.06	1.13	-1.17	-1.14	-1.41	-1.07	1	-1.45	1.07	1.39	-1.24	1.18	1.12	1.1	-1.16	1.1	-1.11	-1.1	-1.15	-1.06	1.07	-1.28	-1.2	-1.15	-1.25	-1.36	-1.24	-0.430606
TC06001797.hg.1			1.07	1.06	-1.2	1.1	-1.17	1	1.05	1.21	1.05	-1.12	-1.34	1.14	-1.14	-1.14	-1.39	-1.13	-1.21	-1.15	-1.13	1.28	-1.23	-1.17	-1.23	-1.16	1.02	1.08	-1.19	-1.08	-1.27	-1.27	-1.23	-1.14	-1.18	-0.430606
TC01003807.hg.1	FAM71A	family with sequence similarity 71, member A	-1.07	-1.07	1.05	-1.02	-1.18	1	1.18	1.32	-1.08	-1.23	-1.29	-1.16	-1.02	-1.17	-1.15	1.08	-1.08	-1.01	1.03	1.27	1.02	-1.06	-1.09	-1.11	-1.04	1.1	-1	-1.13	1.16	-1.13	-1.02	-1.2	-1.11	-0.430606
TC02004938.hg.1	IGKV1-5	immunoglobulin kappa variable 1-5	-1.2	-1.19	-1.14	-1.04	-1.14	1	-1.13	1.41	-1.05	1.03	1	-1.3	-1.13	1.02	-1.29	-1.02	1.23	1.05	-1.22	-1.23	-1.17	-1.3	1.11	-1.04	-1.06	-1.11	-1.67	1.01	-1.28	-1.02	1.01	-1.37	1.02	-0.430606
TC17002762.hg.1			-1.15	-1.36	1.02	-1.15	-1.12	1	-1.41	1.2	-1.2	-1.39	-1.06	1.08	1.07	-1.09	1.1	-1.04	-1.05	-1.09	-1.2	1.3	1.02	1.28	1	-1.28	-1.27	-1.3	1.01	-1.04	-1.44	-1.24	-1.2	-1.18	-1.03	-0.430606
TC06001160.hg.1			-1.13	-1.01	-1.03	-1.16	-1.03	-1.04	-1.38	-1.07	-1.11	-1.05	-1.06	-1.24	-1.05	1.16	1.06	-1	-1.09	-1.08	1.11	1.11	-1.13	-1.02	-1.1	1.02	-1.37	-1.01	-1	1.24	1.04	1.09	1.16	-1.16	1.13	-0.430303
TC01001089.hg.1	HFE2	hemochromatosis type 2 (juvenile)	-1.03	-1.02	-1.04	-1.06	-1.07	1	-1.12	1.16	-1.05	-1.15	-1.04	-1.02	1	-1.07	1.04	1.06	-1.04	-1.1	-1.11	-1.08	-1.13	1.01	1.03	-1.07	-1.05	1	-1.05	1.05	1.03	-1.11	-1.04	-1.07	-1.06	-0.430303
TC0Y000083.hg.1	DAZ2; DAZ3; DAZ4	deleted in azoospermia 2; deleted in azoospermia 3; deleted in azoospermia 4	-1.07	-1.04	-1.06	-1.01	1.05	1	-1.29	-1.07	-1.11	-1.09	-1.18	-1.14	-1.08	-1.03	-1.01	-1.05	-1.04	-1.1	-1.16	1.05	1.05	1.18	-1.09	-1.05	1	1.07	1.1	-1.07	-1.15	1.03	-1.06	1.28	-1.06	-0.430303
TC05000149.hg.1	RXFP3	relaxin/insulin-like family peptide receptor 3	-1	-1.09	-1.11	-1.01	-1.1	-1.16	-1.15	1.1	-1.11	-1.17	-1.04	-1.06	-1.15	-1.18	-1.17	1.07	-1.16	-1.1	1.1	1.46	-1.13	-1.05	-1.04	1.01	1.1	1.02	-1.02	1.14	1.05	1.02	-1.07	-1.12	-1.08	-0.430303
TC02004576.hg.1			1.07	1.03	-1.05	-1.01	-1	1	-1.31	1.02	-1.1	-1.03	-1	1.06	-1.04	-1.09	-1.13	-1.01	-1.1	-1.09	1.02	-1.08	-1.01	-1.12	-1.05	1.06	1.06	-1	1.01	-1.03	-1.06	-1.05	-1.04	1.06	-1.19	-0.430303
TC19000573.hg.1	CYP2F1	cytochrome P450, family 2, subfamily F, polypeptide 1	-1.03	-1	-1.03	-1.02	-1.03	1	1.05	1.19	-1.04	-1.04	-1.02	1.08	-1.11	1	-1.13	-1.01	1	-1.05	1.03	1	-1.13	-1.03	-1.12	-1.1	-1.08	-1.03	-1.09	1	1.05	-1.12	-1.15	-1.12	-1.12	-0.430303
TC01005039.hg.1			-1.17	1.03	-1.08	1.02	-1.6	1.09	-1.03	-1.3	1.08	-1.24	-1.02	-1.32	-1.11	-1.24	-1.13	-1.03	-1.16	-1.2	-1.16	1.06	-1.07	1.06	-1.03	-1.24	1.14	-1.24	-1.02	1.03	1.07	-1.13	1.11	-1.41	1.04	-0.430303
TC18000493.hg.1	IER3IP1	immediate early response 3 interacting protein 1	1	1.03	1.14	1.01	1.11	1	1.01	1.35	-2.05	-2.4	-1.43	-1.53	-1.72	-1.12	-1.07	-1.47	-1.67	-2.05	1.25	-1.4	-1.16	1.16	-1.2	-1.43	1.48	2.68	-2.26	-1.01	1.08	-1.13	-1.19	-1.07	-2.14	-0.430303
TC01002179.hg.1	SLC2A5	solute carrier family 2 (facilitated glucose/fructose transporter), member 5	-1.01	1	-1.02	-1	-1.01	1	-1.07	1.1	-1.04	-1.09	1.01	-1.47	-1.06	-1.03	-1.11	-1.02	-1.1	-1.08	-1.04	-1	1	1	1.01	-1.07	1	-1.02	1.1	-1.04	-1.07	-1.01	1.01	-1.04	-1.03	-0.430303
TC01002060.hg.1	RP5-857K21.4		-1.08	-1.09	1.04	-1.1	-1.59	-1	1.38	1.23	1.65	1.46	1.21	1.32	-1.13	-2.09	-1.83	-1.68	-1.56	-1.2	-1.11	1.11	-1.06	1.11	-1.62	-1.11	-1.91	-1.39	1.08	-1.34	-1.37	-1.63	-1.36	1.31	1.15	-0.430303
TC07003222.hg.1			-1.01	-1.1	-1.24	-1.1	1.13	-1.12	1.31	1.02	-1.32	1.02	1.47	-1.19	1.54	-1.11	1.05	-1.01	-1.05	-1	-1.21	-1.27	-1.43	1.02	-1.19	-1.15	1.45	-1.09	-1.15	-1.01	-1.13	-1.15	1.11	-1.05	-1.23	-0.43
TC16001378.hg.1	TPSD1	tryptase delta 1	-1.01	-1.01	-1.15	-1.01	1.04	1	1.09	1.11	-1.05	-1.02	-1.2	-1.13	-1.03	1.03	-1.16	1.06	-1.02	1.04	-1.03	1.04	-1.11	-1.05	-1.07	1.1	-1.04	-1.03	-1.12	-1.01	1.03	-1.08	-1.04	-1.22	-1.14	-0.43
TC02003883.hg.1			-1.04	-1.1	1.04	-1.14	-1.21	1	1.03	1.01	-1.22	1.02	-1.05	1.17	-1.18	-1.62	-1.26	-1.05	1	-1.15	-1.23	1.01	-1.2	1.01	-1.11	-1.15	-1.21	-1.18	-1.09	-1.06	-1.16	-1.2	1.19	1.08	-1.14	-0.43
TC01004539.hg.1			-1.21	1.03	-1.12	1.05	-1.38	1	-1.02	1.26	-1.31	1.07	-1.02	1.33	1.11	-1.21	1.45	-1.1	-1.08	-1.06	1.15	1.28	-1.23	-1.44	-1.31	-1.21	-1.31	-1.16	-1.3	-1.13	1.23	-1.05	-1.22	-1.54	-1.74	-0.43
TC01005507.hg.1			1.2	1.09	1.18	-1.22	-1.12	-1.62	1.48	-1.12	-1.03	-1.1	-1.12	1.26	1.08	1.38	1.21	1.47	1.16	-1.04	-1.37	-1.16	-1.54	-1.15	-1.4	-1.31	-1.01	-1.53	-1.41	-1.17	-1.14	1.2	-1.2	-1.59	-1.55	-0.43
TC6_cox_hap2000260.hg.1	TNXB; TNXA	tenascin XB; tenascin XA (pseudogene)	-1.13	-1.12	-1.01	1.03	-1.15	1	-1.17	1.09	-1.05	-1.03	-1.27	-1.04	-1.05	-1.01	-1.06	-1.02	-1.12	-1.1	-1.03	1.11	-1.05	1.07	1.02	1.02	-1.09	1.11	-1.01	-1.05	-1.12	-1.05	1	1.09	-1	-0.43
TC01004396.hg.1			-1.19	-1.04	1.08	-1.18	1.02	-1	-1.07	1.37	-1.15	1.05	1.35	-1.23	1.18	1.23	-1.07	1.04	-1.02	-1.03	-1.27	1.13	-1.27	-1.2	-1.11	-1.19	-1.17	1.37	-1.07	-1.07	-1.15	-1.07	-1.28	-1.05	-1.13	-0.43
TC19002306.hg.1	TNFSF14	tumor necrosis factor (ligand) superfamily, member 14	-1.05	-1.06	-1.5	-1.05	-1.43	1	-2.15	1.41	-1.12	-1.98	-2.1	-1.53	-1.19	1.36	-1.05	1.14	-1.03	-1.05	1.1	1.68	1.06	2.35	-1.03	-1.39	1.13	-1.06	1.16	-1.12	-1.09	-1.27	-1.16	-1.22	1.05	-0.43
TC14000532.hg.1	SPATA7	spermatogenesis associated 7	-1.41	-1.4	-1.02	-1.32	-1.43	-1.05	-1.16	1.12	1.32	1.2	-1.29	-1.28	-1.03	-1.08	-1.12	-1.15	-1.14	-1.06	-1.09	1.05	-1.01	-1.34	-1.29	1.17	-1.06	1.1	1.39	-1.36	-1.09	1.48	1.76	1.4	-1	-0.43
TC05000243.hg.1	MAP3K1	mitogen-activated protein kinase kinase kinase 1, E3 ubiquitin protein ligase	-1.54	-1.33	-1.02	1.03	1.18	-1.01	-1.83	-4.67	-1.1	-1.54	-2.38	-1.73	-3.97	1.12	-1.04	-1.77	-1.24	-1.7	1.69	2.97	1.13	1.22	1.72	-1.42	1.01	1.36	-1.36	-1.12	1.45	1.11	1.1	1.34	-1.85	-0.43
TC21000219.hg.1			-1.05	-1.09	-1.12	-1.04	-1.1	1.06	-1.06	-1.06	-1.13	-1.15	-1.2	1.04	-1.26	1.06	-1.04	1.03	-1.09	-1.01	-1.02	-1.22	1.13	-1.01	-1	-1.14	1.04	1.14	-1.04	1.06	-1.02	-1.01	1.15	-1.05	1.01	-0.43
TC02002162.hg.1	LINC01158	long intergenic non-protein coding RNA 1158	-1.06	1.07	-1.13	-1.04	-1.38	1	-1.2	1.28	-1.31	-1.21	-1.1	-1.29	-1.18	-1.06	1.16	1.1	-1.14	-1.24	1	1.37	-1.36	-1.11	-1.14	1	-1.09	-1.15	-1.53	1	1.04	-1.21	1	-1.13	-1.14	-0.429697
TC01000050.hg.1			1.07	1.2	1.08	1	1.27	-1.06	1.06	-1.17	-1.28	-1.3	-1.51	-1.41	-1.8	-1.13	1.12	-1.08	1.01	1.06	-1.16	1.01	-1.34	-1.33	-1.37	-1.05	-1.35	-1.31	-1.47	-1.11	-1.3	1.09	1.23	-1.42	-1.43	-0.429697
TC03000405.hg.1	MAGI1-AS1	MAGI1 antisense RNA 1	1	1.13	1.02	1.04	-1.11	1	-1.16	1.24	-1.13	-1.11	-1.06	-1.12	-1.12	-1.04	1.13	-1.1	-1.27	-1.2	-1.16	1.19	-1.27	1.07	-1.05	-1.28	1.04	-1.3	-1.56	-1.05	-1.03	-1.1	1.01	-1.39	-1.44	-0.429697
TC03002335.hg.1			-1.01	-1.07	1.01	-1.08	-1.08	1	1.16	1.23	-1.14	-1.24	1	1	-1.07	-1.02	-1.05	-1.09	-1.11	-1.25	1	-1.04	-1.04	-1.06	-1.06	-1.07	-1.02	1.21	-1.04	-1.12	-1.09	-1.07	1.09	-1.08	1.02	-0.429697
TC06003512.hg.1			-1.04	-1.05	-1.42	-1.06	-1.16	-1	-1.47	1.13	1.01	1.08	1.06	-1.08	-1.1	-1.08	1.01	1.25	-1.08	-1.33	1.3	-1.01	-1.03	-1.67	-1.34	1.22	-1.28	1.02	1.01	-1.14	1.05	-1.23	-1.09	-1.38	-1.28	-0.429697
TC01001424.hg.1			-1.07	-1.07	1.07	-1.09	-1.19	-1.04	-1.24	1.74	-1.74	-1.61	-1.1	-1.2	1.15	1.05	-1.15	1.13	1.07	-1.07	-1.2	-1.16	-1.34	1.04	-1.44	-1.13	-1.58	1.21	1.04	1.07	1.12	-1.07	-1.21	-1	-1.17	-0.429697
TC14000664.hg.1	SNORD113-1	small nucleolar RNA, C/D box 113-1	-1.07	-1.42	-1.42	1.32	-1.32	1	-2.44	-2.7	-1.64	-1.3	1.03	-1.52	-1.26	-1.05	-1.04	1.19	-1.26	-1.12	-1.06	1.51	1.06	1.05	-1.13	1.05	-1.24	1.48	-1.04	1.04	1.02	-1.31	1.64	-1.09	-1.14	-0.429697
TC04000184.hg.1	STIM2	stromal interaction molecule 2	1.5	1.38	-1.09	1.25	-1.13	1	1.9	-2.3	1.47	1.74	2.06	1.04	1.28	-1.9	-1.35	-1.89	-1.72	-1.92	-1.63	-2.49	-1.72	-3.63	-1.19	1.14	1.14	1.05	-1.05	-1.56	-1.66	-1.4	-1.88	-1.65	1.03	-0.429697
TC05002608.hg.1			1.07	1.1	-1.13	-1	-1.11	1	-1.13	1.02	-1.05	1.06	1.04	-1.18	-1.18	-1.18	1.08	1.13	-1.07	-1.07	-1.26	1.01	-1.32	-1.34	-1.13	-1.31	-1.22	-1.04	-1.09	-1.18	-1.15	1.05	-1.23	1.01	-1.38	-0.429697
TC02002196.hg.1	LINC00116	long intergenic non-protein coding RNA 116	-1.1	1.03	-1.14	-1.03	-1.24	1	1.04	-1.1	-1.25	-1.02	-1.11	-1.27	1.03	-1.2	1.17	1.06	1.05	1	1.01	1.07	-1.27	-1.04	-1.08	-1.17	-1.4	-1.2	-1.07	-1.06	1.13	-1.16	-1.15	-1.46	-1.25	-0.429697
TC09000231.hg.1	AL353791.1		-1.01	-1.05	1.1	-1.04	1.01	1	-1.22	-2.37	-1.12	-1.32	1.06	-1.19	-3.74	-1.24	1.2	1.27	-1.06	-1.17	-1.16	1.23	1.18	-1.24	-1.15	-1.09	-1.03	-1.03	1.15	-1.13	-1.11	1.05	1	1.07	-1.03	-0.429697
TC01003362.hg.1	FCRL5	Fc receptor-like 5	1	1.01	-1.02	1.01	-1.11	1	-1.14	1.12	-1.12	-1.11	-1.04	-1.12	-1.12	-1.03	-1.04	-1.04	-1.1	-1.05	-1.04	1.1	-1.05	1.03	1	-1.05	-1.02	-1.07	-1.03	-1.04	-1.09	-1.03	-1.02	1.02	1.02	-0.429394
TC06002510.hg.1			-1.02	-1.02	-1.1	-1.02	-1.13	1	-1.17	1	-1.12	-1.06	-1.12	-1.12	-1.07	-1.04	1.1	-1.04	-1.06	-1.13	-1.11	1.12	-1.12	1.04	-1.03	-1.13	1.01	1.13	-1.01	-1.03	1.01	-1.06	1.09	-1	1.04	-0.429394
TC0X001401.hg.1	SMIM10L2B	small integral membrane protein 10 like 2B	-1.01	1.05	-1.05	-1.01	-1.04	1.08	1.09	-1.26	-1.04	1.05	1.11	1.13	-1.14	-1.07	-1.11	-1.07	-1.14	-1.13	-1.01	-1	-1.11	-1.12	-1.06	-1.14	-1.11	-1.14	1.12	-1.08	-1.05	1.01	-1.08	1.12	1.04	-0.429394
TC11001026.hg.1	ZBTB16	zinc finger and BTB domain containing 16	-1.02	-1.07	-1.05	-1.03	-1.11	1	1.09	1.1	-1.11	-1.11	1.06	1.1	-1.02	-1.06	-1.06	1.12	1.04	1.32	-1	-1.1	-1.19	-1.06	-1.16	-1.04	-1.14	-1.17	-1.16	1.02	-1.05	-1.09	1	-1.05	-1.17	-0.429394
TC12002709.hg.1	LOC283440	uncharacterized LOC283440	-1.07	-1.09	-1.17	1.1	-1.12	1	-1.28	-1.2	1.04	-1.07	1	1	1.16	1.01	-1.3	-1.01	-1.16	-1.18	-1.01	-1.06	-1.32	-1.24	1.01	-1.13	-1.24	-1.43	-1.17	-1.08	-1.09	1.03	1.07	1.08	-1.25	-0.429394
TC11002859.hg.1	C11orf87	chromosome 11 open reading frame 87	-1.12	-1.2	-1.09	-1.06	-1.11	1.11	-1.1	1.03	1.14	-1.03	-1.24	-1.05	-1.11	-1.01	1.12	-1.07	-1.09	-1.26	-1.1	1.38	-1.1	-1.06	1.11	-1.12	1.23	-1.03	1.04	-1.05	-1.21	-1.22	1.13	1.09	-1.12	-0.429394
TC01006337.hg.1	ACKR1	atypical chemokine receptor 1 (Duffy blood group)	-1.01	-1.01	1.01	1.02	-1.03	1	-1.02	-1.01	-1.15	-1.19	1.06	-1.06	-1.11	-1.05	-1.09	1.02	-1.11	-1.11	-1.05	1.1	-1.12	1.05	1.04	-1.16	-1.04	-1.05	1.12	-1.02	-1.01	-1.1	-1.08	-1.04	1.03	-0.429394
TC22001317.hg.1			-1.28	-1.19	1.02	-1.16	-1.16	1	-1.16	1.1	-1.11	1.02	-1.14	-1.17	-1.17	1.01	1.06	-1.03	-1.13	-1.15	-1.01	1.12	-1.27	-1.02	-1.03	-1.28	-1.04	1.02	-1.22	-1.17	-1.31	1.01	1.01	-1.37	1.03	-0.429394
TC15001410.hg.1			1.05	1.27	1.25	1.08	-1.47	-1.17	1.17	1.37	-1.9	-1.56	1.67	-1.12	1.13	1.38	1.05	-1.21	-1.06	-1.25	1.03	-2.27	-1.56	-1.61	-1.18	-1.44	-1.72	1.17	-2.87	1.28	-1.91	-1.77	1.03	-1.51	-2.52	-0.429394
TC06004013.hg.1			-1.13	-1.04	-1.56	1.03	-1.11	1	-1.23	1.3	-1.16	-1.12	-1.24	-1.55	-1.13	-1.19	1	-1.01	1.14	-1.17	1.08	-1.13	-1.24	1	1.06	-1.06	1.14	1.15	-1.02	1.05	-1.06	-1.34	-1	-1.26	-1.37	-0.429394
TC14000515.hg.1			-1.13	-1.17	-1.06	-1.15	-1.06	1	1.02	-1.07	1.08	-1.04	1.13	1.26	1.04	-1.13	-1.01	-1.09	-1.06	-1.09	1	1.07	-1.05	-1.01	1.01	-1.05	-1.1	1.1	-1.06	-1.15	-1.04	-1.03	-1.14	-1.18	-1.01	-0.429394
TC04001762.hg.1	ASB5	ankyrin repeat and SOCS box containing 5	-1.01	-1.07	-1.06	-1.03	-1.06	1	-1.17	1.06	-1.13	-1.09	-1.12	-1.13	-1.04	1.03	1.05	-1.08	-1.11	1.02	1.01	1.16	1	-1.04	1	-1.01	-1.06	1.08	-1.14	-1.05	-1.03	-1.03	-1	-1.08	-1.04	-0.429394
TC13001065.hg.1			-1.02	1.16	-1.1	-1.04	-1.35	1	1.16	1.12	-1.06	-1.11	-1.15	-1.42	-1.86	-1.09	1.3	-1.04	-1.12	-1.27	-1.13	-1.5	1.08	1.12	1.02	1.02	-1.02	1.01	-1.24	-1.05	-1.16	-1.24	1.01	-1.14	-1.05	-0.429091
TC07001981.hg.1	NOBOX	NOBOX oogenesis homeobox	-1.04	-1.01	-1.07	-1	-1.11	1	-1.04	1	-1.04	-1.13	1	-1.03	1.08	1.03	-1.02	1.05	-1.08	-1.08	-1.04	1.09	1	-1.07	-1.04	-1.01	-1.15	1.06	-1.04	-1.05	-1.08	1.04	-1.14	-1.17	-1.07	-0.429091
TC01002438.hg.1	LOC101929406	uncharacterized LOC101929406	-1.06	1.04	-1.1	-1	-1.16	1	-1.17	-1.01	-1.06	-1.03	1.1	1.01	1.05	1.14	-1.16	-1.19	-1.45	-1.38	1.03	-1.09	-1.67	-1	1.13	-1.28	-1.32	-1.21	1.08	1.21	-1.14	-1.06	1.12	-1.25	-1.28	-0.429091
TC06000975.hg.1			-1.09	-1.09	1.01	-1.03	-1	1	-1.01	-1.04	1.13	1.03	-1.25	-1.28	-1.02	-1.04	1.23	-1.06	-1.16	-1.04	-1.12	1.13	1.13	-1.04	-1.08	1.14	-1.13	1.17	-1.06	-1.1	-1.2	-1.1	1.06	-1.17	-1.08	-0.429091
TC14001481.hg.1			-1.32	-1.36	-1.07	-1.07	-1.35	1	-1.29	1.05	-1.05	-1.12	-1.08	-1.06	-1.12	-1.2	1.01	-1.14	-1.22	1.03	-1.2	1.03	-1.19	1.16	1.16	1.02	-1.07	1.05	1.12	-1.17	-1.25	-1.13	1	-1.05	-1.28	-0.429091
TC14000255.hg.1			1.03	-1	1.09	-1.01	1.03	1	-1.13	1.27	1.03	1.02	1.02	-1.26	-1.12	-1.36	1.04	-1.17	-1.11	-1.38	-1.21	1.14	-1.18	-1.26	-1.23	-1.2	-1.12	-1.25	-1.24	-1.24	1.14	-1.12	-1.11	-1.11	-1.16	-0.429091
TC21000201.hg.1	UBASH3A	ubiquitin associated and SH3 domain containing A	-1	-1.06	1.03	-1.06	-1.11	1	-1.08	1.15	-1.14	-1.07	-1.08	-1.21	-1.11	1.02	1.07	1.01	-1.04	-1.12	-1.01	1.01	1	-1.05	-1.02	-1.07	-1	1.01	-1.03	1.01	-1.11	-1.04	-1.03	-1.03	-1	-0.429091
TC10002956.hg.1	SYCE1	synaptonemal complex central element protein 1	-1.05	-1.05	-1.02	-1.05	-1.09	1	1.05	1.09	-1.07	-1.04	-1.05	1	1	-1.06	-1.06	-1.03	-1.08	-1.17	-1.11	1.12	-1.01	-1.08	-1.05	-1.08	1	-1.04	-1.02	1.02	-1.02	-1.15	1.01	-1.1	1.03	-0.429091
TC11000437.hg.1	OR5D14	olfactory receptor, family 5, subfamily D, member 14	-1.11	-1	-1.05	1.02	-1.12	1	-1.16	1.17	1.03	-1.08	-1.24	-1.21	-1.04	-1.04	1.21	1.17	-1.28	-1.17	-1.05	1.19	-1.07	-1.02	-1.05	-1.14	1.3	-1.02	1.09	1.04	-1	-1.22	-1.11	-1.06	-1.14	-0.429091
TC10002299.hg.1			-1.34	-1.12	1.63	-1.61	-1.73	1	-2.55	-1.05	1.5	-1.01	1.11	1.28	-1.46	-1.96	-2.68	-1.92	-1.89	-1.85	1.19	1.17	1.94	5.04	-1.05	-1.19	1.2	1.03	-2.02	-2.51	-2.22	-1.74	1.28	1.09	-1.72	-0.429091
TC05002939.hg.1			-1.06	-1.12	-1.07	-1.04	1.13	1	-1.51	-1.16	-1.39	-1.14	-1.23	-2.5	-1.03	-1.1	-1.06	1.06	-1.04	1.19	-1.22	1.15	1.4	1.02	1.75	-1.18	-1.23	-1.12	-1.53	1.05	-1.21	1.14	1.04	-1.1	-1.05	-0.429091
TC15000420.hg.1			-1.13	1.11	-1.19	-1.21	-1.11	1.24	-1.8	-1.04	-1.49	-1.29	-1.83	-1.42	-1.34	-1.21	1.31	1.36	-1.36	-1.24	-1.06	1.21	-1.16	-1.07	1.23	-1.02	1.22	1.04	1.12	-1.15	-1.12	1.25	1.11	-1.09	-1.03	-0.429091
TC02000091.hg.1			-1.04	1.02	1.19	-1.06	1.01	1	-2.05	-1.09	-1.15	-1.15	-1.44	-1.53	-1.16	-1.11	-1.12	-1.05	-1.16	-1.13	-1.26	-1	1.13	-1.29	1.19	-1.02	1.05	-1.29	-1.16	-1.17	-1.02	1.02	1.21	1	1.47	-0.429091
TC17002462.hg.1			1.14	1.19	-1.2	-1.07	-1.14	1	-1.03	1.14	-1.8	1	1.27	-1.16	1.13	1.14	-1.08	-1.04	-1.24	1.04	1.16	1.24	-1.9	-1.04	-1.47	-1.55	-1.04	-1.31	-1.4	-1.08	-1.42	-1.43	-1.05	1	-2.15	-0.428788
TC15000650.hg.1	NR2E3	nuclear receptor subfamily 2, group E, member 3	1	1.03	-1.03	1.03	-1.11	1	1	-1.03	-1.11	-1.08	-1.09	1.05	-1.01	-1.06	-1.07	1	-1.16	-1.05	-1.01	-1.03	1.02	1	-1.06	-1.01	-1.05	-1.08	-1.03	-1.05	-1.07	-1.05	-1.05	-1	1.01	-0.428788
TC03002092.hg.1	LOC101929106	uncharacterized LOC101929106	-1	1.09	1.06	-1.07	-1.04	1	-1.18	-1.03	-1.13	-1.11	1.09	1.06	-1.07	-1.06	1.12	-1.11	1.12	-1.02	-1.04	1	-1.05	-1.01	-1.05	-1.08	-1.23	-1.11	1.04	-1.03	1	-1.04	-1.09	-1.04	-1.14	-0.428788
TC11001456.hg.1	KCNJ11	potassium channel, inwardly rectifying subfamily J, member 11	-1.02	-1.02	-1.03	-1.06	-1.08	1	-1.12	-1.05	-1.14	-1.16	-1.15	-1.28	-1.02	-1.05	1.04	1.04	-1.01	-1.08	1.03	1.13	-1.06	-1.07	1.09	-1.15	-1.12	-1.08	1.15	1.06	-1.03	-1.01	1.07	1.03	-1	-0.428788
TC17001377.hg.1	HEATR9	HEAT repeat containing 9	-1.06	-1.09	-1.06	-1.03	-1.04	1	-1.16	1.12	-1.12	-1.15	-1.12	-1.13	-1.06	1.01	-1.02	-1.05	-1.03	-1.11	1	1.18	1.05	-1.04	-1.08	-1.01	-1.05	1	-1.03	1	-1.06	-1.03	-1.04	1.03	1.03	-0.428788
TC07000040.hg.1	SDK1	sidekick cell adhesion molecule 1	-1.03	-1.06	-1.07	-1	-1.14	1	1.16	-1.18	1.07	1.05	1.12	1.09	1.08	-1.04	-1.04	-1.04	-1.13	-1.11	-1.09	1	-1.15	-1.05	-1.06	-1.15	-1.12	-1.02	-1.04	1.14	-1.03	-1.08	1.04	-1.14	-1.13	-0.428788
TC20001428.hg.1			-1.03	-1.09	-1.04	-1.07	1.15	-1.02	-1.26	1.16	-1.13	-1.21	-1.11	-1.19	-1.01	-1.02	1.09	-1.08	-1.35	-1.16	-1.01	1.42	1.1	-1.08	-1.03	-1.42	-1.03	1.08	-1.04	1.09	-1.07	1.05	1.14	1.05	-1.03	-0.428788
TC08000428.hg.1			-1.05	1.09	1.06	1.05	-1.21	1	-1.09	-1.05	-1.56	-1.52	-1.32	-1.02	-1.27	-1.02	-1.15	-1.15	1.01	-1.09	-1.14	-1.02	-1.35	1.16	-1.03	1.05	-1.12	-1.14	-1.1	1	-1.19	1.17	1.02	1.03	-1.2	-0.428788
TC02003598.hg.1	CCNT2	cyclin T2	-1.08	1.07	-1	-1.07	-1.16	-1.1	-2.4	-1.04	-1.02	1.17	-1.06	1.16	-1.89	-1.74	-1.34	-1.01	-1.04	1.16	-1.32	-1.35	2.06	4.71	1.18	-1.11	-1.12	1.3	1.11	-1.93	-1.83	-1.64	-1.06	-1.29	1.54	-0.428485
TC06003631.hg.1			-1.08	-1.19	-1.01	-1.1	-1.14	-1.08	-1.63	1.04	-1.22	-1.27	-1.74	-1.5	-1.16	1.03	-1.08	-1.08	-1.18	-1.17	1.03	1.16	-1.1	1.19	1.09	-1.16	1.16	-1.04	-1	1	-1.08	-1.08	1.11	1.11	1.03	-0.428485
TC06000529.hg.1	PI16	peptidase inhibitor 16	-1.02	-1.02	-1.01	1	-1.08	1	1.01	1	1	-1.05	-1.02	-1.04	-1.1	-1.05	-1.05	1	-1.07	1	-1.02	-1.01	-1.04	1	1	-1.02	-1.07	-1.05	-1	-1.1	-1.08	-1.09	1	-1.08	-1.08	-0.428485
TC19002205.hg.1			-1.03	1.02	1.01	-1.01	1	1	-1.01	1.28	-1.02	-1.02	-1.17	1.03	1.03	1.03	-1.03	-1.03	-1.19	-1.12	-1.02	1.08	-1.06	-1.03	-1.13	-1.06	-1.09	1.03	-1.08	-1.06	-1.08	-1.14	-1	-1.19	-1.08	-0.428485
TC07003324.hg.1	ZNF713	zinc finger protein 713	-1.11	-1.12	1.02	-1.11	1.01	1	1.26	-1.12	1.15	1.2	1.13	1.18	1.12	-1.45	-1.46	-1.22	-1.28	-1.15	-1.14	-1.42	-1.25	-1.17	-1.19	-1.21	-1.38	-1.47	1.48	-1.14	-1.37	-1.03	1.34	-1.1	-1.14	-0.428485
TC05003013.hg.1			-1.13	-1.12	-1.06	-1.07	-1.05	1.1	-1.3	1.31	-1.25	-1.03	-1.12	-1.16	-1.01	1.05	-1.15	-1.02	-1.25	-1.22	1.04	-1.05	-1.02	-1.14	1.03	-1.07	1.07	1.19	-1.02	-1.08	-1.1	-1.08	1.12	1.27	1.18	-0.428485
TC03001174.hg.1	RAF1	Raf-1 proto-oncogene, serine/threonine kinase	1.12	1.04	-1.05	-1.04	-1.06	1	-1.13	1.33	-1.12	1.07	1.27	1.18	1.08	1	-1.24	-1.14	-1.25	-1.16	1.17	-1.03	-1.28	1.28	-1.34	-2.77	-1.1	1.16	-2.03	-1.21	-1.16	-1.28	-1.22	-1.55	-1.68	-0.428485
TC19000900.hg.1	SSC5D	scavenger receptor cysteine rich family, 5 domains	-1.04	-1.05	-1.1	-1.03	-1.02	1	-1.08	-1.03	-1.11	-1.11	-1.09	-1.1	-1.11	-1.05	-1.01	-1.04	-1.04	-1.03	-1.03	1.1	1	1.16	1	1	1	-1.07	1.06	-1.04	-1.05	-1.03	1	-1.21	1.01	-0.428485
TC01001354.hg.1	APCS	amyloid P component, serum	-1.23	-1.06	1	-1.03	-1.22	1	-1.46	1.07	-1.25	-1.21	-1.39	-1.13	-1.25	-1.08	1.3	-1.11	-1.14	-1.49	-1.06	1.1	-1.35	1.13	-1.06	1.04	-1.14	1.15	-1.16	-1.09	-1.08	-1.18	1.07	1.1	1.07	-0.428485
TC0X000151.hg.1			1.29	1.79	1.12	1.33	1.02	1.16	-1.26	1.11	-2.11	-1.77	1.15	-2.17	1.1	-1.34	-1.02	-1.15	-1.42	-1.65	-1.95	-1.39	-1.37	-1.06	-1.16	6.31	-1.7	-1.68	-1.04	-1.17	-1.8	1.22	-1.16	-1.93	-1.44	-0.428485
TC09001928.hg.1			1.01	-1.03	-1.04	-1	1.07	1	1.21	-1.12	1.13	-1.31	-1.14	-1.03	1.03	-1.05	-1.09	1.13	-1.15	-1.04	-1.01	-1.22	-1.46	-1.01	-1.15	-1.72	-1.02	-1.32	-1.46	1.09	1.04	1.05	-1.13	-1.45	1.05	-0.428485
TC09002204.hg.1			-1.13	-1.15	1.12	-1.08	-1.33	1	-1.23	1.03	1.06	-1	-1.04	1.05	1.01	-1.3	1.03	-1.18	-1.03	-1.49	-1.16	1.02	-1.02	-1.15	-1.03	-1.21	1.04	-1.16	1.01	1.24	-1.35	-1.35	-1.15	-1.09	-1.12	-0.428485
TC11000194.hg.1	USP47	ubiquitin specific peptidase 47	1.09	1.12	-1.38	1.05	1	1	-1.54	-1.14	-1.29	-1.13	-1.53	-1.69	-1.06	1.31	-2.87	-2.23	-2.07	-2.04	-1.68	-1.54	1.17	-1.23	3.43	-1.17	1.39	1.15	1.21	1.04	1.14	-1.69	-1.07	-1.32	-1.57	-0.428485
TC02000815.hg.1	TISP43; LOC646743	uncharacterized LOC150527; uncharacterized LOC646743	1	-1.04	-1.02	-1.03	-1.04	1	1.05	1.04	-1.19	-1.07	-1.05	-1.15	-1.03	-1.02	-1.02	1.03	-1.05	-1.09	1.05	-1.05	-1.09	1.06	1	-1.1	-1.03	-1.09	-1.05	1.04	1	-1.04	-1.04	-1.09	-1.03	-0.428485
TC14000414.hg.1	GALNT16	polypeptide N-acetylgalactosaminyltransferase 16	-1.04	-1.09	-1.15	-1.03	-1.08	1	-1.22	1.04	-1.18	-1.13	-1.01	-1.12	-1.09	1.06	1.02	-1.01	-1.05	-1.08	-1.01	1	-1.04	-1.05	1	-1.09	-1.01	-1.05	1.05	-1.03	-1.04	1	1.23	-1.02	1.08	-0.428485
TC12000154.hg.1	KLRF2	killer cell lectin-like receptor subfamily F, member 2	-1.01	-1.1	-1.23	-1.02	-1.13	1	-1.02	1.34	-1.21	-1.06	-1.24	-1.33	-1.19	-1.11	-1.03	-1.21	-1.07	-1.05	-1.06	1.23	1	-1.01	1.01	1.06	1.07	1.2	-1.03	-1.02	-1.12	-1.01	1.04	-1.04	1.21	-0.428485
TC16000820.hg.1	NLRC3	NLR family, CARD domain containing 3	1	1	-1.06	-1.02	-1.07	1	-1.09	-1.05	-1.1	-1.13	-1.03	-1.13	-1.06	1.01	-1.04	1.07	-1.05	1	1.06	-1.06	-1.06	-1.01	1.01	-1.03	-1.06	-1.07	-1.13	1.03	-1.02	-1.06	1.04	-1.02	-1	-0.428182
TC19001669.hg.1			-1.01	-1.04	-1.01	-1.12	-1.23	1	-1.17	1.24	-1.37	-1.63	-1.31	-1.63	-1.2	-1.05	1.03	1.06	-1.32	1.06	1.04	1.26	-1.06	-1.15	-1.04	-1.31	-1.03	-1.05	1.04	1.06	1.04	-1.18	-1.08	1.09	-1.06	-0.428182
TC22000906.hg.1	TTLL8	tubulin tyrosine ligase-like family member 8	-1	-1.06	-1.05	-1.05	-1.08	1	1	-1.09	-1.12	-1.18	1	-1.04	-1.04	-1.02	1.08	-1.06	1.03	1.03	-1.06	1.07	1	-1.09	-1.02	-1.06	-1.07	-1.1	-1	1.05	1.04	-1.02	-1.07	-1.07	-1.08	-0.428182
TC05003198.hg.1			-1.06	-1.18	-1.02	1	-1.17	-1.03	-1.21	-1.05	-1.25	-1.06	-1.58	-1.72	-1.3	1.16	1.03	-1.16	-1.47	-1.23	-1.21	1.25	-1.26	1.28	1.25	1.02	1.16	-1.12	-1.18	-1.03	-1.23	-1.2	1.14	1.19	1.11	-0.428182
TC12002725.hg.1			-1.02	-1	1.04	-1.03	-1.18	1	-1.1	1.15	-1.38	-1.15	-1.06	-1.04	-1.13	-1.09	-1.11	-1	-1.1	1.02	-1.02	1.14	-1.11	1.18	-1.06	-1.09	-1.02	1.09	1.12	-1.01	1.02	-1.03	1.05	-1.14	-1.07	-0.428182
TC22001491.hg.1	MFNG	MFNG O-fucosylpeptide 3-beta-N-acetylglucosaminyltransferase	-1.17	-1.17	-1.07	-1.02	-1.11	1	-1.23	1.2	-1.09	-1.11	-1.01	-1.06	-1.19	-1.04	-1.13	-1.1	-1.2	-1.19	-1.03	1.26	-1.14	1.07	1.27	-1.2	-1.01	1.32	-1.05	1.01	1	-1.03	1.05	1.11	-1.07	-0.428182
TC0X002067.hg.1			-1.15	-1.07	-1.15	1.11	1.04	-1	-1.44	1.43	-1.18	-1.55	-1.39	-1.36	-1.09	-1.11	1.26	-1.21	-1.42	-1.14	-1.06	1.58	-1.1	1.04	-1.18	-1.53	1.24	-1.04	-1.67	1.1	-1.05	-1.11	1.01	1.01	1.05	-0.428182
TC19001280.hg.1	JAK3	Janus kinase 3	-1.03	-1.03	-1.02	-1.02	-1.12	1	-1.05	-1.22	-1.02	1.03	-1.2	-1.08	-1.07	-1.07	-1.02	-1.05	-1.11	-1.11	-1.05	1.02	-1.06	1.04	1.03	1.19	-1.02	-1.03	1.06	1.01	-1.05	1	-1.04	-1.07	1.04	-0.427879
TC14001923.hg.1			-1.04	-1.02	-1.01	-1.01	-1.11	1	1.1	-1.21	1.06	1.05	-1.08	1.1	-1.05	-1.22	-1.05	-1.07	-1.06	-1.06	1.01	1.18	-1.34	1.37	-1.09	1.13	1.09	-1.12	-1.03	-1.06	-1.22	-1.11	-1.11	-1.12	-1.02	-0.427879
TC06003972.hg.1			-1.06	1	-1.06	-1.06	-1.46	-1.1	-1.44	-1.04	1.02	-1.39	-1.18	-1.3	-1.2	-1.03	-1.01	1	-1.32	-1.38	1.16	1.45	1.13	1.19	1.04	-1.16	1.04	-1.08	-1.22	-1.22	1.19	-1.19	1.08	-1.29	-1.23	-0.427879
TC0X001629.hg.1			-1.12	-1.06	-1.06	-1.02	-1.12	1	-1.36	-1.15	-1.25	-1.06	-1.93	-1.88	-1.88	-1.09	1	-1.15	-1.12	-1.27	1.65	-1.18	-1.22	1.24	1.6	2.08	-1.05	-1.06	-1.24	-1.36	1.22	-1.14	4.9	-1.14	1.1	-0.427879
TC05000754.hg.1	PCDHB11	protocadherin beta 11	-1.48	-1.71	-1.86	-1.22	-1.36	-1.45	-1.61	1.16	1.19	1.13	1.27	-1.48	-1.11	-1.35	1.15	1.74	2.14	1.17	-1.03	1.33	1.01	1.06	-1.39	-1.7	-1.27	-1.58	-1.23	-1.47	-1.32	1.03	-1.16	-1.24	-1.48	-0.427879
TC0X002079.hg.1	HUWE1	HECT, UBA and WWE domain containing 1, E3 ubiquitin protein ligase	1.27	1.09	1.43	-1.05	-1.03	1	1.03	-1.12	-1.33	-1.13	1	-2.25	-1.42	-1.08	-1.75	-1.49	-1.26	-1.52	1.11	-1.28	-1.14	-1.31	1.23	1.47	-1.2	-2.04	1.41	-1.41	-1.29	-1.21	1.74	1.34	-1.93	-0.427879
TC04001370.hg.1	ABCG2	ATP binding cassette subfamily G member 2 (Junior blood group)	-1.21	1.32	-1.73	1.57	-1.98	1.25	-1.8	-1.69	1.09	1.22	1.29	1.12	-2.59	4.71	-1.73	-2.15	-2.36	-2.64	-1.39	4.13	-2.07	-2.17	-1.79	2.01	1.21	-2.11	-1.35	-2	1.31	-2.16	-2.21	1.85	-1.07	-0.427879
TC09000570.hg.1	FAM225A	family with sequence similarity 225, member A (non-protein coding)	-1.05	-1.08	1.03	1.01	-1.11	1	-1.33	-1	-1.19	-1.12	-1.09	-1.24	-1.25	-1.18	1.16	1.02	-1.13	1.08	1.1	1.02	1.03	1.01	-1.07	-1.38	-1.27	-1.29	-1.04	-1.13	-1.11	-1.1	-1.19	1	-1.23	-0.427879
TC02001142.hg.1	GTF3C3	general transcription factor IIIC subunit 3	-1.24	-1.12	-1.16	-1.01	-1.15	-1.06	1.2	1.57	1.2	1.18	-1.09	1.82	-1.15	-1.63	-1.23	1.22	-1.02	1.43	-1.4	-1.03	-1.05	-1.17	-1.38	1.17	1.21	1.25	-1.12	-1.02	-1.02	-1.36	-1.17	-1.53	-1.26	-0.427879
TC03001858.hg.1	PCOLCE2	procollagen C-endopeptidase enhancer 2	1.01	-1.07	-1.11	-1.04	-1.18	1	-1.16	1.06	-1.46	-1.16	-1.04	-1.22	-1.17	1.98	-1.16	-1.06	-1.01	1.07	1.11	1.22	1.08	-1.11	-1.04	-1.05	-1.07	-1.03	1.04	-1.07	-1.16	-1.14	-1.14	-1.15	1.12	-0.427576
TC0Y000282.hg.1			-1.11	1.14	-1.09	-1.02	1.02	1.36	-1.51	1.45	-1.12	-1.64	-1.46	-2.42	1.02	-1.01	1.05	-1.08	-1.18	-1.18	-1.22	-1.02	-1.48	1.07	-1.01	-1.11	1.62	1.04	1.17	-1.11	-1.3	-1.18	-1.13	-1.12	1.45	-0.427576
TC10001923.hg.1			1.01	1.14	1	-1.02	-1.35	1.01	-1.55	1.09	-1.33	-1.16	-1.1	-1.18	1.25	-1.15	1.19	-1.1	1.03	-1.16	-1.07	1.07	-1.31	1.38	-1.29	-1.23	-1.01	-1.11	-1.06	-1.37	-1.09	-1.27	1.07	-1.27	-1.17	-0.427576
TC0Y000359.hg.1	RBMY1E; RBMY1B; RBMY1D; RBMY1A1	RNA binding motif protein, Y-linked, family 1, member E; RNA binding motif protein, Y-linked, family 1, member B; RNA binding motif protein, Y-linked, family 1, member D; RNA binding motif protein, Y-linked, family 1, member A1	1	-1.07	-1.07	-1.07	-1.07	1	-1.19	1.23	-1.18	-1.06	-1.04	-1.11	-1.11	1.03	-1.04	-1.08	-1.11	-1.02	-1.06	1.02	-1.08	-1.06	-1.06	-1.03	-1.03	1.09	1.05	-1.06	1.04	-1.11	1.03	-1.13	1.24	-0.427576
TC14000254.hg.1			-1.02	-1.03	1	1.05	-1.07	1	-1.2	-1.04	1.07	-1.07	-1.12	-1.26	1.09	-1	1.08	-1.02	-1.07	-1.04	-1.04	-1.08	-1.05	1.26	-1.05	-1.03	-1.07	-1.02	-1.18	1.01	-1.13	1.03	1.01	-1.03	-1.09	-0.427576
TC12002922.hg.1	LOC100506844	uncharacterized LOC100506844	-1.07	-1.11	-1.03	-1.1	-1.04	1	-1.09	1.07	-1.12	-1.02	1.06	-1.16	-1.02	-1.02	-1.06	1.03	-1.01	-1.13	1.09	1.55	-1.26	-1.04	1.01	-1.06	-1.1	1	1.01	-1.18	-1.17	-1.06	1.15	-1.07	-1.16	-0.427576
TC06003179.hg.1			-1.15	-1.18	-1.03	-1.1	-1.19	1	-1.14	1.13	-1.16	-1.54	-1.09	-1.16	-1.07	-1.52	-1.78	-1.04	-1.19	1.14	-1.1	1.08	1.34	-1.07	-1.02	1.04	1.09	1.04	1.02	-1.02	-1.03	-1.42	-1.18	1.03	1.16	-0.427576
TC07000121.hg.1			-1.01	-1.01	1.02	-1.02	-1.13	1	-1.74	1.01	-1.19	-1.24	-1.25	-1.3	-1.15	-1.1	-1.07	1.04	-1.34	-1.22	1.03	1.05	-1.11	1	-1.18	-1.13	-1.18	1.01	1.09	1.07	-1	-1.03	1.16	-1.15	-1.04	-0.427576
TC07001817.hg.1			-1.04	-1	-1.16	-1.08	-1.02	1	-1.26	1.17	-1.17	-1.05	-1.09	-1.42	-1.06	1.01	1.07	1.09	-1.11	-1.21	-1.05	1.36	-1.1	1.01	-1.03	1.18	1	-1.01	-1.04	-1.02	-1.02	-1.01	1.06	-1.02	-1.09	-0.427576
TC11002506.hg.1	KRTAP5-6	keratin associated protein 5-6	-1.04	-1.03	-1.11	1.2	1.01	1	-1.2	-1.08	-1.16	-1.01	-1.03	-1.05	-1.16	1.17	-1.38	-1.05	-1.03	1.17	-1.09	-1.34	-1.05	-1.2	1.14	1.07	-1.04	-1.12	1.35	-1.03	-1.1	-1.15	1.24	1.04	-1.05	-0.427576
TC11002566.hg.1			-1.06	-1.08	1	1.04	-1.16	1	-1.35	1.32	1.05	-1.21	-1.53	-1.52	-1.3	1.1	-1.03	1.19	-1.25	-1.27	1.05	1.62	-1.01	-1.15	1.14	-1.46	-1.13	-1.02	-1.18	-1.24	-1.19	-1.27	-1.18	-1.21	1.18	-0.427576
TC04001218.hg.1			-1.07	1.11	-1.02	1.13	-1.07	1	1.7	1.25	-1.07	-1.7	1.15	1.07	1.21	-1.45	1	-1.26	-2.24	-2.28	-1.06	1.18	-2.04	-1.74	-1.95	-1.82	-1.18	-1.12	-1.76	1.57	1.26	1.16	-1.16	-1.83	-1.08	-0.427576
TC04001851.hg.1	CTBP1-AS	CTBP1 antisense RNA	-1.07	-1	-1.04	-1.04	1.03	1	-1.18	1.08	-1.04	-1.1	-1.17	-1.07	1.02	1.04	-1.12	-1.01	-1.08	-1.09	-1.02	1.11	1.06	-1.15	1.01	-1.05	-1.04	1.11	1.04	-1.05	-1.08	-1.04	-1.04	-1.1	-1.03	-0.427576
TC07000700.hg.1	LOC105375448	uncharacterized LOC105375448	1.06	1.13	-1	1.13	-1.17	1	1.09	1.29	-2.03	-1.28	1.07	1.23	-1.16	-1.03	-1.31	-1.28	-1.09	-1.19	1.02	-1.01	-1.1	-1.19	-1.04	1.01	-1.21	-1.16	-1.29	-1.06	-1.09	-1.22	1.08	-1.12	-1.19	-0.427576
TC03003310.hg.1			-1.02	1.06	1.17	-1.15	-1.02	-1.14	-1.29	1.06	-1.32	-1.12	-1.5	-1.69	-1.58	-1.26	1.16	-1.13	-1.37	-1.48	-1.02	1.01	1.05	1.51	1.15	1.14	-1.13	-1.15	-1.02	-1.12	-1.44	-1.23	-1.07	1.64	1.19	-0.427576
TC01006203.hg.1			-1.04	1.09	-1.03	-1.15	-1.15	1	-1.23	-1.58	1.12	-1.04	-1.21	-1.49	-1.37	-1.21	-1.14	1	-1.11	-1.12	-1.01	1.02	-1.26	-1.05	-1.17	-1.04	1.09	-1.24	1.02	-1.1	1.01	-1.09	1.26	1.06	1.05	-0.427576
TC11001779.hg.1	OR5M8	olfactory receptor, family 5, subfamily M, member 8	-1.31	-1.3	-1.03	-1.01	-1.42	-1.01	-1.54	1.28	-1.73	-1.14	-1.28	-1.94	1.14	-1.29	1.24	-1.09	-1.01	1.03	-1.22	1.01	1.07	1.63	1.03	1.04	-1.03	1.32	-1.04	-1.04	-1.17	-1.22	-1.23	-1.08	1.23	-0.427576
TC19002310.hg.1			-1.35	-1.21	-1.15	-1.28	-1.34	-1.09	-1.57	1.13	-1.07	-1.37	-1.14	-1.07	-1.15	1.09	-1.31	-1.14	-1.09	-1.21	-1.04	1.09	-1.03	1.02	1.01	1.01	1.24	1.01	1.1	1	-1.05	-1.02	-1.15	-1.13	1.16	-0.427273
TC19002203.hg.1	FLJ26850	FLJ26850 protein	-1	1.02	1.07	1.01	-1.09	1	1.15	1.26	-1.14	-1.23	-1.08	-1.03	-1.04	-1.06	-1.03	-1.12	-1.09	-1.04	-1.09	-1.02	1.08	1.31	-1.11	-1.18	-1.17	1.02	-1.12	-1.05	-1.02	1.01	-1.02	-1.24	-1.06	-0.427273
TC14002130.hg.1			-1.01	1.13	-1.07	1	-1.24	1	-1.14	1	-1.52	-1.41	-1.7	-2.1	-1.5	-1.21	-1.43	1.15	-1.16	-1.13	-1.16	1.19	1.03	1.02	-1.05	-1.17	1.03	-1.28	-1.07	1.03	-1.05	-1.2	1.14	1	-1.22	-0.427273
TC07001924.hg.1	DENND2A	DENN/MADD domain containing 2A	1.01	-1.01	-1.01	1.03	-1.05	1	-1.04	1.11	-1.15	-1.06	-1.09	-1.01	-1.03	-1.05	1	1.01	1	-1.05	-1.11	1	-1.07	-1.03	-1.05	-1.13	-1.1	-1.05	-1.01	1.02	-1.04	1	-1.01	-1.08	-1.05	-0.427273
TC08001646.hg.1	ADCY8	adenylate cyclase 8 (brain)	1	-1.02	-1.08	1	-1.07	1	-1.19	1.05	-1.12	-1.19	-1.09	-1.1	-1.07	-1.01	1.05	-1.02	-1.06	1.07	-1.06	1.06	-1.02	-1.01	1	-1.06	1.06	1.07	-1	-1.01	-1.03	-1.04	-1.07	-1.07	-1.07	-0.427273
TC01000259.hg.1	VWA5B1	von Willebrand factor A domain containing 5B1	-1.02	-1.06	1.01	-1.03	1.01	1	-1.02	1.04	-1.03	1.04	-1.21	-1.13	1.01	1	-1.02	1.05	-1.08	-1.03	-1.03	1	-1.1	-1.02	-1.05	-1.06	-1.03	-1.05	-1.03	-1.01	-1.07	-1.09	1.02	-1.05	-1.06	-0.427273
TC06000372.hg.1	LST1	leukocyte specific transcript 1	-1.03	-1.04	1	-1.03	-1.05	1	-1.21	1.05	-1.04	-1	-1.16	-1.09	-1.07	-1.01	1.04	-1.04	-1.06	-1.11	-1.03	1.19	-1.15	1.05	-1.01	-1.16	-1.06	1.04	1.04	1.01	-1.03	-1.03	1	-1.06	-1.05	-0.427273
TC09001833.hg.1			-1.06	1.44	-1.03	1.08	-1.24	1.08	1.38	1.19	-1.13	-1.03	1.3	1.01	-1.17	1.04	-1.12	1.47	-1.11	-1.11	-1.12	-1.02	-1.66	-1.28	-1.04	-1.59	1.08	-1.29	-1.33	1	-1.01	-1.33	-1.34	-1.62	-1.54	-0.427273
TC06003925.hg.1			-1.13	-1.04	1.02	-1.03	-1.07	1	1.04	1.21	-1.49	-1.23	-1.13	-1.47	-1.3	-1.03	1.38	1.01	-1.3	-1.43	-1.18	-1.11	1.01	-1.15	-1.08	1.16	-1.16	-1.28	-1.13	1.02	-1.15	-1.12	-1.07	1.04	1.09	-0.427273
TC01005612.hg.1			-1.18	1.07	-1.02	1.07	-1.21	1	1.06	-1.28	-1.23	-1.28	-1.36	1.5	-1.44	1.17	1.15	1.38	-1.2	-1.11	-1.09	1.53	-1.3	-1.3	1.44	-1.4	-1.32	-1.07	-1.22	-1.21	-1.32	1.06	-1.32	-1.08	-1.59	-0.427273
TC05000292.hg.1			-1.28	-1.3	1.03	-1.23	-1.05	1	1.12	-1.16	1.14	-1.01	1.04	-1.06	1.04	-1.1	-1.02	-1.09	-1.3	-1.44	-1.1	1.03	-1.03	-1.1	-1.23	1.06	1.11	-1.18	-1.09	-1.31	-1.22	-1.33	-1.13	1.03	1.06	-0.427273
TC04001150.hg.1	BEND4	BEN domain containing 4	-1.02	1	-1.01	-1.03	-1.12	1	-1.12	1.12	-1.06	-1.04	-1.07	-1.04	1	1.03	-1.01	1	-1.07	-1.1	1	1.03	-1.04	-1	-1.08	-1.09	1.03	-1.1	-1.02	1	-1.02	-1.1	-1.02	-1.12	-1.03	-0.427273
TC13001196.hg.1			-1.17	-1.32	-1.26	-1.13	-1.41	1	1.06	1.04	-1.08	-1.04	-1.13	1.25	1.2	-1.17	-1.08	1.39	1.02	-1.37	-1.23	1.13	-1.14	1	-1.33	-1.14	1.04	-1.24	-1.18	-1.36	-1.08	-1.24	1.04	-1.02	-1.15	-0.427273
TC05000952.hg.1	ERGIC1	endoplasmic reticulum-golgi intermediate compartment 1	-1.04	-1.25	1.11	-1.16	-1.41	1	1.67	1.05	1.35	1.41	1.05	1.02	-1.18	-1.27	-1.54	-1.43	-1.52	-1.41	-1.22	1.69	-1.28	-1.38	1.01	-1.45	1.01	1.01	-1.09	-1.65	-1.53	-1.6	-1.55	-1.43	-1.09	-0.427273
TC15001915.hg.1			-1.11	-1.09	1.22	-1.06	-1.48	1	-1.06	1.16	-1.07	-1.13	-1.24	-1.81	-1.1	1.06	1	-1.07	-1.32	-1.09	-1.03	1.1	-1.07	1.03	-1.03	-1.12	1.14	-1.1	-1.18	1.02	1.09	-1.1	-1.26	-1.51	1.11	-0.427273
TC19000694.hg.1	SNAR-C3	small ILF3/NF90-associated RNA C3	-1.56	-1.57	-1.14	-2.07	-2.99	-1.75	1.29	1.66	1.22	1.32	1.42	1.24	2.01	-2.63	-1.32	-1.55	-1.49	-2.74	2.31	-1.27	1.5	1.56	-1.49	1.23	-3.76	-2.38	-2.12	3.07	1.66	-1.38	1.38	-1.96	-1.8	-0.427273
TC04002817.hg.1			-1.23	-1.67	-1.11	-1.13	1.16	-1.44	-1.31	1.49	1.25	1.11	1.11	1.24	1.25	-1.11	-1.08	-1.25	-1.34	-1.47	-1.52	1.38	-1.08	-1.2	-1.02	-1.33	1.05	1.08	1.12	-1.3	-1.07	-1.57	-1.04	-1.04	-1.03	-0.427273
TC14000843.hg.1	LINC00226	long intergenic non-protein coding RNA 226	1.05	1.09	1.02	1.04	-1.07	1	1	1.31	1.11	1	1	-1.02	-1.18	-1.15	-1.04	-1.06	-1.15	-1.1	-1.04	1.04	-1.24	-1.26	-1.21	-1.38	-1.13	-1.06	-1.24	-1.02	-1.11	-1.11	-1.45	-1.53	-1.21	-0.427273
TC12001410.hg.1	ADAMTS20	ADAM metallopeptidase with thrombospondin type 1 motif 20	-1.02	-1.03	1	-1.02	1.01	1	-1.26	1.04	-1.12	-1.17	-1.16	-1.14	-1.26	-1.03	1	-1.04	-1.14	1.12	1.17	1.63	-1.06	-1.04	-1.07	-1.05	-1.07	-1.05	-1	1	-1.12	-1.1	-1.06	1	-1.05	-0.42697
TC05003139.hg.1	CETN3	centrin 3	1.22	-1.05	1.13	1.02	1.11	-2.24	1.18	1.47	1.11	-1.21	-1.11	1.41	2	1.04	-1.12	1.47	1.28	1.53	-1.92	-2.17	1.53	-3.03	-1.73	-3.14	1	-1.34	-3.27	-1.54	-1.59	1.2	-2.25	-3	-3.08	-0.42697
TC01005499.hg.1			1.1	-1.24	1.03	-1.12	-1.15	-1.08	-1.22	1.69	1	1.27	-1.43	-1.18	-1.51	-1.5	1.56	-1.01	-1.11	1.15	-1.21	1.4	1.07	1.26	-1.23	-2.27	-1.33	-1.28	-1.12	-1.14	-1.21	-1.29	1.09	-1.08	-1	-0.42697
TC03001148.hg.1	LHFPL4	lipoma HMGIC fusion partner-like 4	-1.01	-1.01	-1.03	1.02	-1.11	1	-1.01	1.06	-1.09	1.08	-1.05	-1.03	-1.13	-1.07	1.07	-1.05	-1.07	-1.09	-1.14	1	1.27	1.29	-1.14	-1.07	-1.08	-1.04	-1.09	-1.07	-1.12	1.06	-1.29	1.02	-1.17	-0.42697
TC12000428.hg.1	IGFBP6	insulin like growth factor binding protein 6	-1.01	1.04	-1.18	-1.05	-1.12	1	1.09	-1.54	-1.06	-1.21	1.16	-1.29	-3.9	1.46	1	1.01	-1.14	-1.33	-1.04	1.05	-1.21	1.03	-1.04	-1.32	-1.08	1.2	-1.06	1.09	-1.03	1.16	-1.09	-1.28	-1.4	-0.42697
TC16001593.hg.1			1.03	1.05	-1.19	1.06	-1.22	1	-1.08	-1.14	-1.11	-1.29	-1.26	-1.1	-1.02	-1.13	1.37	1.01	-1.28	-1.43	-1.29	1.11	1.08	1.23	-1.08	-1.54	1.07	-1.33	-1.08	-1.21	-1.03	-1	-1.13	-1.18	1.02	-0.42697
TC11002343.hg.1	SCN2B	sodium channel, voltage gated, type II beta subunit	-1.01	1.07	1.02	-1.02	1.01	1	1.07	1.08	-1.03	-1.05	-1.01	-1.02	-1.16	-1.05	-1.01	-1.05	-1.06	-1.09	1.05	-1.06	1.11	-1.02	-1.08	-1.18	1	-1.09	-1.05	1	-1.17	-1	-1.01	-1.06	-1.22	-0.42697
TC13000579.hg.1			-1.04	1.12	-1.19	1.08	-1.27	1	-1.36	1.05	1.15	-1.12	-1.02	1.31	-1.89	-1.39	-1.44	-1.2	-1.32	-1	-1.16	1.55	-1.09	-1.06	-1.16	-1.12	-1.32	-1.04	1.01	-1.32	1.14	-1.11	1.26	1.07	-1.21	-0.42697
TC19000915.hg.1	NLRP5	NLR family, pyrin domain containing 5	-1.09	-1.13	-1.05	-1.1	-1.01	1	-1.17	1.11	-1.1	-1.04	-1.01	-1.2	1.06	1.01	1.05	-1	-1.1	-1.17	-1.09	-1.02	-1.07	1.02	-1.04	-1.02	1.09	1.07	1.01	1.04	-1.05	-1.02	-1.01	-1	-1.06	-0.42697
TC02003755.hg.1			-1	-1.04	-1.09	1.08	-1.43	1	-1.17	1.21	-1.45	-1.47	-1.23	-1.3	-1.23	1.07	1.15	1.11	-1.16	-1.34	-1.04	1.42	-1.21	-1.36	-1.1	-1.12	-1.08	1.05	1.08	1.04	-1.16	-1.12	-1.22	1.1	-1.08	-0.42697
TC07001539.hg.1			-1.44	-1.42	1.08	1.39	-1.88	1	-1.17	3.27	1.28	-1.1	1.7	-1.52	-2.17	-4.68	-2.21	1.7	3.74	3.02	-2.61	-3.08	-4.34	-3.4	-2.42	1.45	4.91	2.82	1.25	-3.61	-3.66	-2.28	-2.17	-1.79	4.25	-0.42697
TC17000238.hg.1	RNF112	ring finger protein 112	-1.01	-1.01	1.03	-1.07	-1.07	1	-1.1	1.25	-1.12	-1.11	1.01	1.1	-1.03	1.05	1	-1.06	-1.15	-1.08	-1.03	1.07	-1.05	-1.12	-1.07	-1.06	-1.09	1.02	-1.07	-1.15	-1.06	-1.09	-1.02	1.07	-1.06	-0.426667
TC19000913.hg.1	NLRP4	NLR family, pyrin domain containing 4	-1.01	-1.05	-1.08	-1	-1.06	1	-1.01	1.09	1	-1.08	-1.13	-1.11	-1.21	1.03	1.1	-1.01	-1.06	-1.15	-1.14	1.31	-1.09	1.05	-1.09	-1.04	-1.08	1.01	-1.04	1.04	-1.1	-1.14	1	-1.03	-1	-0.426667
TC07002022.hg.1	LOC105375566	uncharacterized LOC105375566	-1.1	-1.22	-1.16	-1.21	-1.02	1	-1.35	-1.33	-1.08	-1.29	-1.21	-1.67	-1.35	1.06	-1.01	1	-1.15	1.08	-1.12	1.13	1.03	1.19	1.71	1.08	-1.28	-1.49	-1.02	-1.19	-1.09	1.02	-1.01	-1.26	1.23	-0.426667
TC05000133.hg.1			-1.2	-1.32	-1.14	-1.64	-1.17	-1.51	1.83	1.02	1.31	1.68	1.72	1.88	1.94	1.23	-1.29	-1.03	1.42	1.13	-1.54	-2.1	-1.2	1.66	-1.55	-1.46	-1.22	-1.52	-1.93	-1	-1.21	-1.05	-1.82	-1.25	-1.75	-0.426667
TC20000855.hg.1	PTPRT	protein tyrosine phosphatase, receptor type, T	1	-1.01	-1.03	-1.01	-1.12	1	-1.01	1.05	-1.04	1.04	1.01	1.04	1.07	-1.04	1	-1.05	-1.09	-1.09	-1.12	1.01	-1.07	-1.01	-1.04	-1.11	-1.01	-1.06	-1.03	-1.1	-1.1	-1.05	1.03	-1.03	-1.11	-0.426667
TC14000477.hg.1			-1.13	-1.28	-1.09	-1.38	-1.19	-1.15	-1.06	1.08	-1.02	-1.2	-1.11	-1.04	-1.16	1.04	1.11	-1.16	-1.03	1.01	-1.09	1.06	1.4	1.07	-1.02	-1.19	-1.01	1.04	-1.08	1.1	-1.03	-1.01	-1.02	-1.07	1.53	-0.426667
TC06001825.hg.1	BMP5	bone morphogenetic protein 5	-1.02	-1.08	-1.16	-1.06	-1.12	1	-1.09	1.22	-1.06	-1.12	-1.15	-1.16	-1.05	-1.01	1.06	-1.1	-1.12	-1.1	-1.04	1.24	1.05	1.22	-1.04	-1.07	1.11	1	-1.04	1	-1.1	-1.16	1.16	-1.16	-1.13	-0.426667
TC22000628.hg.1	ZNRF3-AS1	ZNRF3 antisense RNA 1	1.06	-1.02	-1.01	-1.08	-1.01	-1.05	1.1	-1.07	-1.07	1	1	1.21	1.07	-1.16	-1.11	-1.03	1.05	-1.05	-1.12	-1.12	-1	1.03	-1.17	-1.14	-1.05	-1.12	-1.01	-1.01	-1	1.12	1.09	-1.13	-1.28	-0.426667
TC15000504.hg.1			-1.05	-1.12	-1.12	-1.04	-1.3	1	-1.21	1.05	-1.33	1.1	-1.1	-1.3	-1.32	1.19	1.11	-1.02	-1.28	-1.26	1.13	-1.18	1	1	-1.11	1.02	1.03	-1.01	-1.36	-1.28	1.55	-1.05	-1.05	-1.01	-1.76	-0.426667
TC10001577.hg.1	PYROXD2; MIR1287	pyridine nucleotide-disulphide oxidoreductase domain 2; microRNA 1287	-1.07	-1.06	-1.04	-1.06	-1.03	1	1.21	-4.76	1.14	-1.01	-1.73	-1.44	-5.13	1.16	-1.14	-1.25	-1.18	-1.31	1.1	-1.12	1.01	1.26	1	1.33	1.17	1.18	-1.33	-1.26	-1.15	1.37	1.08	1.08	-1.1	-0.426667
TC06001968.hg.1	MCHR2	melanin-concentrating hormone receptor 2	-1.02	-1.01	-1.03	-1.02	-1.06	1	-1.21	1.11	1.09	1	-1.11	-1.03	1.03	-1.08	1	-1.03	-1.14	-1.13	-1.16	1.07	-1.05	1.04	-1.03	-1.08	-1.07	-1.02	-1.1	-1.06	-1.05	-1	1.14	1.02	-1.08	-0.426364
TC21000820.hg.1			-1.09	-1.04	-1.15	-1.1	-1.03	1	-1.32	1.05	-1.24	-1.16	-1.09	-1.05	-1.28	1.14	-1.02	1	-1.07	-1.05	-1.07	1.36	1.14	1.13	-1.05	-1.05	-1.07	-1.01	1.13	-1.02	-1.22	1.1	-1.06	1.14	-1.02	-0.426364
TC12002189.hg.1			-1.17	-1.09	-1.18	-1.06	-1.11	1	-1.24	1.01	-1.04	1.05	-1.15	1.06	-1.4	-1.09	-1.17	1.06	-1.17	-1.16	-1.12	-1.07	-1.25	-1.37	1.11	-1.19	-1.25	-1.05	-1.46	1.07	-1.12	1.42	1	1.05	1.01	-0.426364
TC08000688.hg.1			1.03	1.03	-1.1	-1.08	-1.16	1	-1.01	1.23	-1.16	-1.37	1.27	-1.29	-1.34	1.12	-1.47	1.13	1.14	-1.12	-1.32	1.22	-1.27	-1.11	-1.33	1.18	-1.23	-1.18	1.32	-1.23	-1.13	-1.19	-1.31	-1.05	-1.29	-0.426364
TC22000089.hg.1	TMEM191C	transmembrane protein 191C	1	-1.03	-1.02	-1.01	-1	1	1.07	1.04	-1.11	-1.03	-1.07	-1.14	1	1.05	-1.03	1	-1.07	-1.08	-1.01	1.04	-1.07	-1.08	1.04	-1.12	-1.1	-1.05	-1	-1.02	-1.01	-1.11	1	-1.1	-1.05	-0.426364
TC02001164.hg.1	AOX2P	aldehyde oxidase 2 pseudogene	-1.01	-1.08	-1.02	-1.04	-1.1	1	-1.07	1.05	-1.11	-1.24	-1.05	-1.05	-1.02	1.01	-1.01	-1.01	-1.07	-1.05	-1.05	1.04	-1.01	1.08	1.02	-1.11	-1.04	1.02	-1.04	1	-1.1	-1.03	1	1.02	-1	-0.426364
TC07000280.hg.1	CCM2	cerebral cavernous malformation 2	-1.03	1.01	1.07	-1.13	-1.3	1	-1.03	1	-1.06	-1.08	1.1	-1.28	-1.05	-1.22	-1.08	1.03	1.1	1.07	1.09	-1.21	-1.22	-1.13	-1.26	-1.19	-1.19	-1.25	-1.02	-1.24	-1.14	-1.26	1.1	-1.29	1.02	-0.426364
TC10000906.hg.1	FAM53B-AS1	FAM53B antisense RNA 1	-1.04	1.04	-1.07	1.01	-1.14	1	-1.37	1	-1.31	-1.2	-1.16	1	-1.12	-1.05	-1.11	-1.02	-1.23	1	1.01	-1.03	-1.1	-1.08	1.04	-1.38	1.01	1.13	-1.14	-1.04	-1.11	-1.23	-1.2	-1.19	1.01	-0.426364
TC08001624.hg.1			-1.18	-1.07	-1.11	1	-1.16	1	-1.05	-1.13	-1.33	1.11	1.17	1.27	-1.1	-1.02	-1.28	1.12	1.03	1.12	-1.36	-1.16	1.05	-1.05	-1.03	-1.26	-1.31	-1.29	1.11	-1.3	-1.17	-1.37	-1.24	-1.16	1.08	-0.426364
TC11001178.hg.1			-1.01	-1.16	-1.06	-1.01	-1.18	1	1.18	1.24	-1.01	-1.08	1.22	1.41	1.16	1.17	-1.08	1.11	-1.16	-1.03	-1.18	1.21	-1.09	1.05	-1.12	-1.29	-1.11	-1.15	-1.19	-1.11	-1.13	-1.28	-1	-1.34	-1.05	-0.426364
TC0X000678.hg.1			-1.03	1.07	1.09	1.04	-1.26	1.11	-1.24	1.69	-1.14	-1.11	-1.66	-1.32	1.24	-1.14	-1.36	-1.2	-1.03	-1.34	1.16	-1.12	-1.2	-1.26	-1.53	-1.13	1.04	1.04	-1.18	-1.04	-1.05	-1.27	1.06	1.09	-1.09	-0.426364
TC09002366.hg.1			-1.11	-1.17	-1.08	1.04	-1.07	1	-1.56	1.12	-1.11	-1.2	-1.1	-1.13	-1.92	-1.14	1.04	-1.07	-1.2	-1.18	1.08	1.11	-1.06	-1.27	-1.09	-1.27	1.09	1	1.19	1.17	-1.09	-1.02	-1.02	-1.1	1.05	-0.426364
TC02003591.hg.1			-1.21	-1.22	-1.17	-1.1	-1.26	1	-1.09	1.19	1.37	1.23	1.42	1.36	1.38	-1.44	-1.54	-1.18	-1.12	-1.15	-1.54	1.1	-1.2	-1.36	-1.43	1.05	-1.23	1.2	-1.27	-1.16	-1.12	-1.13	1.49	-1.15	-1.79	-0.426364
TC16001911.hg.1			1	1.06	1.03	1.02	-1.12	1.01	-1.2	1.07	-1.32	-1.17	-1.09	1.18	1.23	-1.36	-1.12	-1.48	-1.07	-1.23	-1.17	1.08	-1.08	-1.02	-1.02	-1.25	-1.22	-1.24	1.07	-1.15	-1.18	1.04	-1.19	-1.15	-1.02	-0.426061
TC04000011.hg.1	PDE6B	phosphodiesterase 6B, cGMP-specific, rod, beta	1	1	-1.01	1.01	-1.07	1	-1.02	-1.08	-1.06	-1.07	1	1.04	-1.11	1.01	-1.08	1.04	-1.06	-1.01	1.02	-1.07	-1.07	-1.04	-1.07	-1.02	-1	-1.05	-1.09	1	-1.03	-1.06	-1.02	-1.02	-1.07	-0.426061
TC01000364.hg.1			-1.03	-1.03	1.08	1.03	-1.03	1	1.17	-1.2	1.27	1.33	1.39	-1.02	1.2	-1.28	-1.29	-1.11	-1.3	-1.59	-1.37	-1.21	1.74	-1.11	-1.13	-1.29	-1.23	-1.89	-1.03	1.06	-1.55	-1.32	-1.13	-1.27	1.08	-0.426061
TC15001331.hg.1			-1.05	1.02	-1.17	-1.06	-1.05	1	-1.08	1	-1.16	-1.15	-1.03	-1.14	1.01	-1.05	1.06	-1.1	-1.16	-1.14	1.04	1.13	1.14	-1.05	-1.03	-1.04	1.1	-1.08	-1.11	-1.02	-1.02	-1.08	1.24	-1.03	-1	-0.426061
TC13001149.hg.1	ATXN8OS	ATXN8 opposite strand (non-protein coding)	-1.06	-1.07	-1.02	-1.05	-1.07	1	-1.32	1.08	-1.11	-1.07	-1.2	-1.09	-1.04	-1.01	1.06	-1.03	-1.09	-1.06	-1.02	1.14	-1.05	1.15	-1.08	-1.13	1.02	1.11	1.06	-1	-1.02	-1.12	1.03	1	-1	-0.426061
TC11001038.hg.1			-1.07	-1.03	1.04	-1.03	-1.46	1	-1.11	1.17	-1.24	-1.29	-1.41	-1.05	-1.2	1.01	-1.03	1.01	1.03	-1.12	1.03	1.01	-1.01	-1.28	1.01	-1.24	-1.16	1.06	-1.02	-1.05	-1.07	-1.31	-1.17	1.03	-1.11	-0.426061
TC15000198.hg.1	KLF13	Kruppel-like factor 13	-1.15	-1.06	-1.3	-1.07	-2.11	-1.06	1.9	-1.22	3.77	2.07	2.03	2.7	1.27	-1.36	-1.71	-1.61	-1.7	-2.16	1.16	-1.01	-1.6	1.48	-1.7	-1.25	-1.2	-1.14	-1.51	1.36	1.03	-1.1	-2.02	-1.27	-1.52	-0.426061
TC03000033.hg.1	LOC101927416	uncharacterized LOC101927416	-1.22	-1.12	-1.04	1.02	-1.19	1	-1.24	1.15	-1.14	-1.14	-1.2	-1.31	-1.08	1	1.03	1.03	-1.18	-1.21	-1.1	-1.06	1.04	-1.14	-1.16	1.09	1.02	-1.13	-1.18	-1.38	-1.13	-1.07	1.02	-1.14	1.1	-0.426061
TC02000099.hg.1			-1.07	-1.05	-1.01	-1.08	-1.29	1	-1.2	-1.08	-1.09	-1.09	-1.11	1.05	-1.01	1.01	-1.02	-1.08	-1.15	1.06	-1.02	1.03	1.07	1.05	-1.07	-1.09	-1.08	1	1.2	-1.09	-1.1	-1.05	-1.06	-1.01	1.37	-0.426061
TC08002384.hg.1			-1.15	1	-1.41	-1.03	-1.28	1	-1.35	1.17	-1.19	-1.28	-1.25	1.35	-1.06	1.11	-1.01	-1.33	-1.33	-1.2	-1.01	1.19	1.25	-1.36	-1.05	1.09	-1.25	-1.33	-1.14	1.05	-1.39	-1.03	1.05	1.13	-1.02	-0.426061
TC03002507.hg.1			-1.34	-1.36	-1.25	-1.21	-1.33	1	-1.08	1.67	-1.25	-1.21	-1.64	-1.3	1.02	-1.06	1.14	1	-1.23	1.13	-1.05	-1.17	1.03	1.06	1	-1.09	-1.02	1.13	-1.1	-1.13	-1.11	1.02	-1.1	-1.11	-1.12	-0.426061
TC15001566.hg.1	IGDCC4	immunoglobulin superfamily, DCC subclass, member 4	-1.01	-1.08	-1.11	-1.06	-1.09	1	-1.64	-1.05	-1.37	-1.65	-1.56	-1.16	-1.14	-1.03	-1.04	-1.07	-1.19	-1.21	1.24	1.15	1.08	1.2	1.14	-1.18	-1.13	-1.11	1.02	-1.11	-1.11	1.03	1	1.19	1	-0.425758
TC01005993.hg.1			-1.03	-1.13	-1.28	-1.03	-1.25	1	-1.18	-1.44	1.03	-1.37	1.07	1.15	-1.25	-1.07	1	1.02	-1.14	-1.18	-1.06	1.3	-1.32	-1.06	-1.05	1.04	1.06	1.08	-1.2	-1.02	-1.22	-1.06	-1.12	-1.52	1.18	-0.425758
TC10000626.hg.1	LIPJ	lipase, family member J	-1.04	-1.02	-1.07	-1.05	-1.16	1	-1.44	1.22	-1.27	-1.36	-1.38	-1.18	-1.2	-1.06	1	-1.14	-1.12	-1.24	-1.17	1.16	-1.21	1.04	1.05	-1.3	1.06	1.02	1.12	-1.02	1	-1.1	-1.03	1.01	-1.17	-0.425758
TC09001506.hg.1	AMBP	alpha-1-microglobulin/bikunin precursor	-1.05	1.01	-1.19	1.05	-1.11	1	1.09	-1.13	1.01	-1.03	1	1.16	-1.92	-1.08	-1.08	-1.06	-1.33	-1.26	-1.07	-1.03	-1.07	1.02	1	-1.07	-1.15	-1.29	-1.13	-1.07	-1.06	-1.18	1	1.17	-1.2	-0.425758
TC10001593.hg.1			-1.22	-1.08	-1.05	-1.12	-1.5	1.23	1.34	1.12	-1.21	-1.2	-1.59	-1.27	-1.31	-1.14	1.19	1.38	1.07	-1.4	1.2	1.24	-1.42	1.41	-1.17	-1.24	-1.2	-1.09	-1.16	1.09	-1.3	-1.29	1.07	-1.32	-1.11	-0.425758
TC07001792.hg.1	ST7-AS2	ST7 antisense RNA 2	-1.01	-1.09	-1.15	-1.02	-1.16	1	1	-1.06	-1.2	-1.14	-1.12	-1.15	-1.06	-1.05	1.17	-1.05	-1.07	-1.04	-1.1	1.3	-1.1	1.15	1.01	-1.04	-1.01	1.06	1.07	1.06	-1.08	-1.05	1.05	-1.08	-1.09	-0.425758
TC0X000489.hg.1	GPRASP1	G protein-coupled receptor associated sorting protein 1	-1.03	1.08	1.07	-1.03	-1.25	1	1.11	1	-1.18	-1.27	1.12	-1.23	-1.11	-1.03	1	-1.15	-1.5	-1.18	-1.06	1.03	-1.01	-1.2	1.16	-1.16	-1.25	-1.38	-1.22	-1.09	-1.18	-1.12	1.06	1.12	-1.17	-0.425758
TC19002080.hg.1			-1.05	-1.12	1.05	-1.01	-1.45	1.01	-1.47	1.3	-1.36	-1.01	-1.24	-1.41	-1.19	1	1.14	1.08	-1.23	-1.01	-1.18	1.19	-1.23	1.52	-1.21	-1.13	1.12	-1.43	1.01	-1.18	-1.12	-1.13	1.03	-1.16	-1.18	-0.425758
TC13001578.hg.1			-1.08	1.04	1.06	1.01	-1.14	1	-1.05	-1.01	-1.3	-1.26	-1.14	-1.61	-1.13	-1.1	1.01	-1.03	-1.21	-1.11	-1.03	-1	-1.25	-1.09	1.22	-1.3	1.02	-1.14	1.12	-1.21	-1.26	-1.16	1.02	1.01	1.05	-0.425758
TC0X000411.hg.1			-1.18	-1.09	1.19	-1	-1.08	1.01	1.38	-1.91	-1.07	-1.24	1.47	-1	1.34	-1.1	1.32	-1	-1.18	-1.14	-1.3	3.12	-1.08	-1.06	-1.06	1.02	1.31	-1.77	-1.45	-1.32	1.05	-1.26	-1.02	-1.55	-1.4	-0.425758
TC14000056.hg.1	PNP	purine nucleoside phosphorylase	-1.35	-1.4	-1.74	-1.05	-1.87	-1.23	-1.02	9.09	-1.25	-1.08	1.77	1.27	3.54	1.13	-2.13	-2.01	-2.14	-2.33	-1.06	-1.87	-1.63	-1.69	-1.18	-2.01	2.27	3.36	-2.7	1.09	-1.3	1.34	-1.19	-1.52	-2.16	-0.425758
TC01000426.hg.1	LCK	LCK proto-oncogene, Src family tyrosine kinase	-1.1	-1.34	-1.05	-1.13	1.42	1	1.92	6.19	-10.03	-8.67	-9.38	-2.16	3.49	1.03	1.03	1.14	-1.02	1.06	1.04	-1.19	-1.35	-1.13	1.04	-1.32	3.89	6.45	-1.17	-1.24	-1.24	1.23	-1.19	1.03	-1.29	-0.425455
TC04000895.hg.1	STOX2	storkhead box 2	-1.03	1.15	-1.03	1.3	-1.2	1.33	-1.36	-2.77	1.02	-1.23	-1.24	-2.01	-2.72	1.06	1.2	-1.03	-1.14	-1.07	1.02	-1.05	1.16	-1.11	-1.01	-1.12	-1.06	1.1	1.09	-1.07	-1.04	-1.11	-1.09	1.01	1.01	-0.425455
TC10000457.hg.1	NUDT13	nudix hydrolase 13	-1.08	-1.08	-1.1	-1.17	-1.04	1	-1.39	-1.33	1.22	1.15	1.01	1.46	1.12	-1.04	-1.67	-1.5	-1.93	-2.35	-1.06	-1.14	1.13	-1.14	-1.39	1	1.1	-1.26	-1.17	-1.17	-1.24	1.04	1.1	-1.34	1.22	-0.425455
TC04000911.hg.1			-1.09	1.07	-1.05	-1.07	-1.08	1.04	-1.25	-1.02	-1.21	-1.54	-1.68	-1.74	-1.48	-1.08	-1.04	-1.01	-1.1	-1.01	1	1.75	1.19	1.15	-1.02	-1.05	1.23	-1.19	1.06	1.02	1.14	-1.23	-1.19	-1.68	1.12	-0.425455
TC14000080.hg.1	RNASE7	ribonuclease, RNase A family, 7	-1	-1.04	-1.62	-1.06	1.02	1	-2.94	-1.23	-1.22	-1.03	-1.14	-1.41	-1.92	-1.05	-1.03	1	-1.18	-1.09	1	1	1.09	1.1	1.03	-1.08	-1.1	1.02	1.06	1.04	-1.03	-1.09	1	-1.07	-1.07	-0.425455
TC19002657.hg.1	KIR3DL1	killer cell immunoglobulin-like receptor, three domains, long cytoplasmic tail, 1	-1.01	-1.04	-1.12	-1.03	-1.12	1	1.18	-1.03	1.02	1.03	-1.01	-1.09	1.18	-1.01	-1.04	1.05	-1.05	-1.17	-1.02	1	-1.07	1	-1	1	1	-1	-1.11	-1.03	-1.07	-1.02	-1.18	-1.19	-1.09	-0.425455
TC17002086.hg.1			-1.08	1.06	-1.08	1.06	-1.1	1	-1.18	1.21	-1.12	-1.06	-1.68	-1.46	-1.41	1.16	1.05	-1.1	1.01	-1.28	-1.21	-1.13	-1.1	1.2	-1.09	-1.28	-1.22	1.23	-1.12	-1.05	-1.21	-1.22	-1.15	1.05	1.26	-0.425455
TC09001731.hg.1	INPP5E	inositol polyphosphate-5-phosphatase E	-1.12	-1.09	-1.06	-1.07	-1.12	1	1.06	1.07	-1.01	1.1	-1.22	-1.02	1.15	1.03	-1.08	-1.01	1.02	1	-1.02	-1.13	-1.01	1.29	-1.03	-1.19	-1.07	-1.04	-1.06	-1.05	-1.09	1.22	-1.18	-1.09	-1.22	-0.425455
TC06002963.hg.1			1.08	-1.04	-1.14	-1.01	-1.24	1	1.64	1.2	-1.56	-1.55	1.66	1.26	-1.27	-1.35	1.21	1.12	-1.49	-1.3	-1.07	-1.03	-1.36	-1.61	-1.17	-1.66	-1.23	-1.46	1.48	1.15	-1.01	1.14	-1.06	-1.08	-1.29	-0.425455
TC07000759.hg.1			-1.16	-1.01	-1.05	1	-1.13	1	-1.26	1.16	-1.54	-1.59	-1.38	-1.05	-1.11	-1.12	1	1.06	-1.2	-1.23	-1.07	1.18	-1.33	-1.07	1.01	-1.09	-1.1	1.1	-1.07	1.15	1.1	-1.09	1.01	-1.01	-1.15	-0.425455
TC05000599.hg.1			-1.27	1.05	-1.03	-1.17	-1.2	1	1.13	1.07	-1.1	-1.1	-1.2	-1.32	1.25	-1.1	1.17	-1.18	1.01	-1.12	-1.05	1.14	-1.11	1.3	-1.12	-1.34	-1.02	1.01	-1.14	-1.41	-1.79	-1.22	1.14	-1.03	-1.29	-0.425455
TC06000301.hg.1			-1.85	-2.16	1.34	-1.64	-1.48	-2.18	2.02	-1.75	-1.21	1.4	-2.76	2.18	3.98	-1.5	2.26	1.79	2.02	-2.15	1.04	-1.67	-1.44	1.5	-2.98	1.09	-2.46	1.46	-1.85	-2.09	-1.32	-1.02	-3.83	3	-1.78	-0.425455
TC12001654.hg.1			-1.08	1.04	-1.1	-1.04	-1.3	1	-1.32	-1.07	-1.3	-1.01	-1.48	-1.41	-1.05	-1.02	-1.13	1.17	-1.16	1	-1.1	1.12	-1.25	1.07	-1.28	-1.12	1.21	-1.14	1.19	1.09	-1.29	-1.27	1.05	-1.08	1.02	-0.425455
TC02003668.hg.1			1.03	1.11	1.14	1.13	-1.01	1.06	-1.19	1.15	-1.18	-1.05	-1.05	1.12	1.1	-1.1	1.05	-1.15	-1.22	-1.13	-1.42	-1.21	-1.44	-1.31	-1.05	-1.23	-1.33	-1.51	1.22	-1.07	-1.25	-1.15	1.21	-1.03	-1.28	-0.425455
TC0X000193.hg.1			-1.23	-1.38	1.12	-1.14	-1.16	-1.01	-1.15	1.31	1.03	1.42	1.18	1.19	1.04	1.05	-1.16	-1.11	-1.01	-1.15	1.08	-1.52	1	-1.03	-1.18	-1.11	1.01	-1.26	-1.1	-1.42	-1.29	-1.3	-1.04	-1.52	-1.2	-0.425455
TC12002255.hg.1			-1.91	1.25	1.07	1.11	-1.8	1.05	-1.31	5.56	-1.03	-1.53	-1.71	-1.21	-1.11	-1.41	-1.31	-1.15	-1.21	-1.08	-1.37	-1.07	-1.52	1.02	-1.4	-1.09	1.1	2.91	-1.32	-1.59	-1.12	-1.79	-1.66	1.51	1.09	-0.425152
TC11002711.hg.1	OTUB1	OTU deubiquitinase, ubiquitin aldehyde binding 1	1.21	1.25	-1.59	1.14	-1.22	-1.05	-1.18	1.39	1.04	1.27	1.55	-1.05	1.13	-1.24	1.61	1.25	1.57	-1.01	-1.4	-2.46	-1.1	-1.27	-1.9	-2.33	-1.18	-1.3	-1	1.29	1.12	-1.67	-2.26	-2.39	-2.25	-0.425152
TC19000054.hg.1	TMPRSS9	transmembrane protease, serine 9	1.02	-1.01	-1.02	-1	-1.03	1	-1.07	1.07	-1.16	-1.18	-1.07	-1.07	-1.17	-1.02	1.08	1.11	-1.04	-1.05	1.02	1	-1.09	-1.03	-1.05	1	1	-1.06	-1.09	-1.01	-1	-1.04	1	-1.02	-1.05	-0.425152
TC11001734.hg.1	LOC101928943	uncharacterized LOC101928943	-1.05	1.13	1.06	-1.04	-1.17	1	1.17	1.1	1.05	1.14	-1.13	-1.06	1.21	-1.04	-1.07	-1.04	-1.2	-1.04	1.26	-1.05	-1.07	-1.1	-1.07	-1.09	-1.07	-1.03	-1.22	-1.04	-1.08	-1.08	-1.23	-1.25	1.07	-0.425152
TC19001414.hg.1			-1.08	-1.03	1	-1.04	1.08	-1.03	-1.1	1.03	-1.09	-1.05	1.17	-1.27	1.1	-1.14	-1.12	-1.25	1.11	-1.38	-1.3	-1.2	-1.15	1.01	-1.04	-1.3	1.14	1	-1.48	1	-1.35	-1.05	1.08	-1.3	-1	-0.425152
TC04001453.hg.1	DKK2	dickkopf WNT signaling pathway inhibitor 2	-1.04	-1.06	-1.07	-1.04	-1.06	1	-1.09	1.02	-1.12	-1.07	-1.07	1.03	1.06	1.79	1	-1.05	-1.13	-1.1	-1.08	1.08	-1.15	1	-1.09	-1.1	1.09	1.03	-1.09	-1.07	-1.13	-1.06	-1.13	-1.3	-1.03	-0.425152
TC22000544.hg.1	RIMBP3C; RIMBP3B	RIMS binding protein 3C; RIMS binding protein 3B	-1.1	-1.16	-1.11	-1.04	-1.19	-1.09	1.39	1.21	1.06	-1.01	1.05	1.21	-1.01	-1.05	1	1.13	1.04	-1.01	-1.09	-1.04	-1.12	-1.23	-1.23	-1.06	-1.1	-1.1	-1.24	-1.03	1	-1.03	1.03	-1.09	-1.02	-0.425152
TC14001888.hg.1			-1.22	-1.25	-1.13	-1.08	-1.04	1	-1.09	-1.24	-1.31	-1.06	-1.13	-1.24	1	-1.16	-1.12	1.01	-1.19	-1.2	1.08	1.01	1	1.09	-1.18	-1.16	-1.12	1.02	-1.11	1.14	-1.09	1.12	1.01	-1.33	-1.06	-0.425152
TC16001650.hg.1			1.02	-1.2	-1.03	-1.16	1.22	-1.02	-1.22	1.09	-1.19	-1.25	-1.35	-1.15	-1.11	-1.05	1.13	1.18	-1.18	-1.01	-1.02	1.28	-1.17	-1.02	-1.11	-1.04	1.41	-1.14	-1.19	1.1	1.07	-1.04	-1.16	-1.04	1.32	-0.425152
TC08000650.hg.1	RIMS2	regulating synaptic membrane exocytosis 2	-1.03	-1.03	-1.08	-1.04	-1.13	1	-1.06	1.03	-1.09	-1.13	-1.02	1.02	1.02	-1.03	1.08	1	-1.08	-1.06	-1.07	1.1	-1.05	1.07	-1.08	-1.13	-1.01	1	-1.04	-1.04	-1.03	-1.03	1	-1.07	-1.02	-0.425152
TC08001204.hg.1	PXDNL	peroxidasin like	-1.01	-1.06	1.03	-1.03	-1.14	1	-1.1	1.04	-1.16	-1.02	-1.01	-1.03	1.05	-1.04	1	1.03	-1.02	1.1	-1.06	1.09	-1.14	-1.03	-1.09	-1.14	-1.05	1.09	-1.04	1.03	-1.08	-1.06	-1.03	-1.06	-1.08	-0.424848
TC05001587.hg.1			-1.05	1.05	1.02	1.01	-1	1	-1.21	-1.15	1.05	-1.2	1	-1.09	1.14	-1.25	-1.19	-1.18	-1.06	-1.51	-1.31	-1.28	-1.09	-1.04	-1.27	-1.41	-1	1.13	1.16	-1.24	-1.05	1.04	-1.05	-1.01	1.02	-0.424848
TC02001964.hg.1			-1.18	-1.25	-1.02	-1.06	-1.2	1	-1.23	-1.3	-1.36	-1.77	-1.05	-1.48	-1.52	1.49	1.04	1.07	-1.04	-1.05	1.12	1.11	1	-1.12	-1.14	-1.29	-1	1.08	-1.02	-1.17	-1.07	-1.01	1.04	1.06	1.3	-0.424848
TC19002193.hg.1			1.06	-1.02	-1.11	-1.03	-1.11	-1.03	1.07	1.38	-1.08	1.21	-1.1	-1.16	-1.77	-1.13	-1.12	-1.03	1.15	1.13	-1.09	1.27	-1.06	-1.11	1.06	-1.04	-1.07	1.04	-1.21	-1.06	-1.03	-1.04	1.21	-1.14	-1.06	-0.424848
TC19000185.hg.1	MIR638	microRNA 638	-1.01	-1.08	-1.02	-1.01	-1.03	-1	1.05	-1	-1.04	-1.06	1.07	1.11	-1.05	1.14	-1.07	1.02	1.05	-1.06	1	-1.06	-1.14	-1.1	-1.1	-1.07	-1.11	-1.11	-1.11	1.03	-1.02	1.01	-1.13	1.03	-1.15	-0.424848
TC12001442.hg.1			-1.03	1.09	1.03	1.03	-1.2	1.11	1.09	1.04	1	-1.36	-1.17	-1.19	-1.04	1	-1.11	-1.23	-1.1	-1.32	-1.19	1.04	-1.11	-1.26	1.05	-1.23	-1.22	-1.2	1.06	-1.09	-1.08	-1.03	-1.28	-1.01	-1.11	-0.424848
TC01001278.hg.1	UBE2Q1-AS1	UBE2Q1 antisense RNA 1	-1.08	-1.02	1.04	-1.04	-1.43	1.02	1.12	1.21	-1.28	1.17	1.04	-1.23	1.16	-1.08	-1.44	-1.36	-1.05	-1.17	-1.13	-1.12	1.01	1.1	-1.07	-1.02	-1.2	1.03	-1.05	-1.23	-1.15	-1.32	-1.1	1.09	-1.44	-0.424848
TC0X001653.hg.1			-1.11	-1.11	-1.12	-1.05	-1.19	1	-1.28	1.3	-1.18	-1.19	-1.48	-1.09	-1.27	1.18	1.05	-1.06	-1.19	-1.78	-1.13	-1.08	1.1	-1.08	1.15	1.04	-1.02	1.05	-1.15	-1.19	1.05	1.01	-1.03	-1.21	1.04	-0.424848
TC0X001328.hg.1	CT47B1	cancer/testis antigen family 47, member B1	-1.15	-1.09	-1.09	1.05	-1.21	1	-1.17	1.06	-1.15	1.04	1.2	1.45	-1.17	1.02	1.21	1.01	-1.16	-1.14	-1.17	1.21	-1.33	-1.39	-1.24	-1.29	-1.07	-1.05	-1.42	-1.13	1.04	-1.43	-1.06	-1.24	-1.16	-0.424848
TC17000302.hg.1			-1.26	-1.07	-1	-1.2	-1.22	1	-1.4	-1.35	-1.28	-1.35	-2.7	-2.73	-1.42	1.17	1.04	1.25	1.18	-1.09	1.12	1.31	-1.1	1.44	1.06	-1.04	1.2	-1.15	-1.15	1.06	-1.04	-1.12	-1.04	-1.15	1.01	-0.424848
TC05001081.hg.1			-1.32	-1.23	-1.34	1.08	-1.61	-1.36	1.21	1.15	1.4	1.09	1.42	1.57	1.46	-1.56	-1.16	-1.23	1.18	-1.63	-1.16	-1.43	1.15	1.69	-1.15	-1.78	-1.36	-1.48	-1.81	-1.3	-1.33	1.03	-1.5	-1.14	-1.56	-0.424545
TC12002100.hg.1			-1.32	-1.23	-1.34	1.08	-1.61	-1.36	1.21	1.15	1.4	1.09	1.42	1.57	1.46	-1.56	-1.16	-1.23	1.18	-1.63	-1.16	-1.43	1.15	1.69	-1.15	-1.78	-1.36	-1.48	-1.81	-1.3	-1.33	1.03	-1.5	-1.14	-1.56	-0.424545
TC11000592.hg.1	PLCB3	phospholipase C, beta 3 (phosphatidylinositol-specific)	1.15	1.52	-1.04	1.12	-1.34	1.1	1.16	2.02	-1.07	-1.11	1.27	1.32	2.24	-1.26	1.37	-1.62	-1.35	-1.88	-2.29	-3.78	-1.84	1.12	-2.37	-2.11	-1.04	-1.51	1.06	-1.31	-1.72	1.03	-1.34	-2.8	1.29	-0.424545
TC09000541.hg.1			1.03	-1.05	-1.1	-1.02	-1.1	1	-1.07	-1.14	1.01	-1.04	1.06	-1.03	-1.02	-1.04	-1.14	1.05	-1.04	1.04	1.08	-1.08	-1.12	1.12	-1.06	-1.05	1.15	-1.05	-1.1	-1.05	1.06	-1.02	-1.08	-1.14	-1.07	-0.424545
TC07002728.hg.1	LINC00689	long intergenic non-protein coding RNA 689	-1.02	1	-1.06	-1.03	-1.05	1	-1.06	1.13	-1.03	-1.13	-1.01	-1.08	-1.05	-1.02	1	1	-1.02	-1.05	-1.12	1.1	1.03	1.06	-1.02	-1.11	-1.11	-1.05	-1.04	1.05	-1.04	-1.09	-1.08	1.01	-1.12	-0.424545
TC08002169.hg.1			-1.03	-1.03	-1.07	-1.01	-1.14	1	-1.61	-1.1	-1.21	-1.06	1.02	-1.19	1	1.07	1	-1.17	1.04	-1.3	1.01	1.21	-1.17	-1.04	1	-1.05	1.1	-1.12	-1.16	-1.25	1.02	-1.23	-1.15	-1.34	-1.05	-0.424545
TC17001705.hg.1	CA10	carbonic anhydrase X	-1.04	-1.02	-1	-1.04	-1.09	1	-1.05	1.08	-1.14	-1.09	-1.06	-1.1	-1.14	-1.07	1.04	-1.02	-1.05	-1.07	1	1.16	-1.03	1	1.02	-1.08	-1.07	-1.03	-1.02	1.1	1.01	-1.08	-1.14	1.01	-1	-0.424545
TC17000511.hg.1	LOC100505782	uncharacterized LOC100505782	-1.08	1.07	-1.06	1.05	-1.23	1.07	-1.31	1.64	-1.78	-1.31	-1.11	-1.33	-1.17	1.4	1.21	-1.16	-1.26	-1.21	-1.07	-1.04	1.11	-1.15	-1.01	-1.03	-1.14	1.15	2.12	-1.16	-1.16	-1.23	-1.09	-1.08	1.34	-0.424545
TC09002735.hg.1	FRRS1L	ferric-chelate reductase 1-like	-1.09	-1.05	-1.09	1.1	-1.15	1.18	-1.22	1.11	-1.33	-1.07	-1.19	-1.2	-1.14	1.11	1.08	-1.01	-1.03	-1.01	-1.1	-1.03	1.12	1.42	1.48	-1.08	1.05	1.03	-1	-1	-1.04	-1.18	-1.03	-1.39	-1.26	-0.424545
TC03002989.hg.1			-1.16	1.08	-1.06	-1.01	-1.27	-1.03	1.24	1	1.13	1.28	1.49	1.79	1.01	-1.14	-1.77	1.01	-1.09	1.17	1.03	-1.02	-1.62	-1.25	-1.07	-1.11	-1.43	-1.53	-1.33	-1.4	-1.34	-1.23	-1.16	-1.09	-1.13	-0.424545
TC13000928.hg.1			-1.2	1.01	-1.04	-1	-1.43	1	1.01	1.24	-1.51	-1.54	-1.15	-1.13	-1.45	-1.11	1.07	1.04	-1.04	-1.02	-1.09	1.27	-1.3	-1.23	1.04	-1.18	-1.07	1.11	-1.04	1.06	-1.01	-1.05	-1.01	1.04	-1.3	-0.424545
TC17001794.hg.1	ICAM2	intercellular adhesion molecule 2	-1.4	-1.44	-1.03	-1.41	1.34	1.3	-1.3	1.34	-1.23	-1.27	-2.33	-1.36	1.92	-1.5	-1.16	-1.26	-1.03	1.25	1.26	-1.37	1.12	-1.26	-1.01	1.76	1.12	-1.15	-1.26	-1.01	1.36	-1.21	-1.32	1.07	-1.54	-0.424545
TC19001104.hg.1	GPR108	G protein-coupled receptor 108	-2.09	-1.85	-1.17	-1.33	-1.95	-1.1	-1.13	1.55	1.53	1.46	1.23	1.01	-1.32	-2.06	-1.04	-1.19	-1.18	-1.89	-2.22	-1.15	-1.37	1.35	1.14	1.77	1.57	2.53	1.06	-1.87	-1.21	-1.64	-1.3	-1.2	1.05	-0.424545
TC19001561.hg.1	LYPD4	LY6/PLAUR domain containing 4	-1	1	-1.12	-1.1	-1.01	1	-1.17	1.23	-1.2	-1.05	-1.05	-1.09	-1.22	1.11	1.11	-1.01	-1.04	-1.14	-1.11	1.09	-1.12	1.09	-1.04	-1.02	-1.02	1.06	-1	-1.08	-1.02	-1.01	1.06	-1.15	1.01	-0.424545
TC20000553.hg.1	SIRPD	signal-regulatory protein delta	-1.06	1.01	-1.11	-1.03	-1.21	1	-1.26	1.18	-1.14	-1.23	-1.26	1.02	-1.11	-1.27	-1.23	-1.17	-1.24	-1.14	-1.1	1.08	-1.15	1.03	-1.18	1.14	1.01	1.01	-1.07	-1.11	1	-1.14	-1.22	1	-1.05	-0.424242
TC08001992.hg.1			-1.09	1.04	-1.12	1.04	-1.34	1	-1.06	-1.4	-1.29	-1.31	-1.36	-1.23	-1.8	-1.15	1.08	-1.02	-1.04	-1.03	-1.15	1.29	1.11	1.2	-1.03	1.18	-1	-1.08	-1.06	-1.11	1.02	1.03	-1.2	1.01	-1.13	-0.424242
TC0X000732.hg.1	PASD1	PAS domain containing 1	1	-1.09	-1.11	-1.05	-1.03	1	-1.07	1.03	-1.07	-1.02	-1.01	1.09	-1.04	1.09	1.07	-1.04	-1.01	-1.02	-1.18	-1.05	-1.07	-1.05	-1.04	-1.1	-1.1	1.01	-1.08	1	-1.04	-1.03	1.03	1.03	-1.05	-0.424242
TC6_apd_hap1000015.hg.1	MOG	myelin oligodendrocyte glycoprotein	-1.03	-1.05	-1.04	-1.02	-1.05	1	-1.02	1	1.06	-1.06	1	-1.04	1.02	-1.07	1.04	1.06	-1.14	-1.14	-1	1	-1.04	1.09	-1.01	-1.05	-1.11	-1.04	-1.03	-1.05	-1.1	-1.11	-1.08	1.02	-1.01	-0.424242
TC6_ssto_hap7000015.hg.1	MOG	myelin oligodendrocyte glycoprotein	-1.03	-1.05	-1.04	-1.02	-1.05	1	-1.02	1	1.06	-1.06	1	-1.04	1.02	-1.07	1.04	1.06	-1.14	-1.14	-1	1	-1.04	1.09	-1.01	-1.05	-1.11	-1.04	-1.03	-1.05	-1.1	-1.11	-1.08	1.02	-1.01	-0.424242
TC07000163.hg.1	LOC100506289	uncharacterized LOC100506289	-1.08	-1.12	-1.03	-1.05	-1.09	1	-1.26	1	-1.13	-1.38	-1.73	-1.92	-1.2	-1.12	-1.12	-1.03	-1.09	-1.1	-1.12	1.12	-1.06	1.19	-1.06	1.16	1.03	-1.1	1.11	-1.05	1.04	-1.07	1.08	1.09	1.09	-0.424242
TC12002266.hg.1	MGST1	microsomal glutathione S-transferase 1	-1.1	-1.15	-1.72	1.21	-1.49	1.31	1.19	-1.2	-1.54	-1.45	1.16	1.23	1.04	-1.05	1.26	-1.06	-1.14	-1.59	1.27	-1.57	-2.06	-2.78	-1.84	-1.25	1.46	1.02	-1.1	1.48	1.39	1.35	-1.41	-2.31	-1.56	-0.424242
TC21000634.hg.1			-1.1	-1.01	-1.06	1.01	-1.23	1	1.14	1.18	1.12	1.08	-1.23	1.1	-1.1	-1.13	1	-1.21	-1.43	1.15	-1.21	-1.2	-1.16	-1.33	1.11	-1.26	-1.07	-1.13	-1.12	-1.23	-1.13	1.01	-1.37	-1.1	-1.09	-0.424242
TC08000063.hg.1	ERI1	exoribonuclease 1	-1.21	-1.28	-1.44	-1.11	-1.44	1	-1.55	1.3	-1.55	-1.86	-1.4	-1.45	1.19	1.11	-1.56	-1.65	-1.9	-1.75	1	-1.3	1.24	1.01	-1.27	-1.27	1.82	1.24	1.17	-1.27	1.04	1.16	-1.72	-1.61	1.32	-0.423939
TC01005708.hg.1	LOC101928718	uncharacterized LOC101928718	-1.23	1.03	1.11	-1.08	-1.22	1	-1.23	-1.58	-1.1	1.31	1.67	-1.09	-1.26	-1.37	1.18	-1.15	-1.12	-1.19	-1.21	1.15	-1.31	-1.27	1.29	-1.93	-1.09	1.02	-1.22	-1.06	-1.14	-1.55	1.14	1.53	-1.02	-0.423939
TC13001230.hg.1			-1.3	-1.35	-1.35	-1.12	-1.33	1	-1.62	1.03	-1.03	-1.24	-1.24	1.04	1.5	-1.37	-1.13	1.32	1	1.05	1.06	1	-1.65	1.02	-1.01	-1.4	-1.16	-1.23	-1.21	-1.41	-1.26	-1.24	1.03	1.01	-1.4	-0.423939
TC06000319.hg.1	LINC01015	long intergenic non-protein coding RNA 1015	-1.02	1.04	-1.08	-1.02	-1.02	1	1.03	1.19	1.02	-1.07	-1.12	-1.16	1.02	-1.08	1.02	-1.02	-1.05	-1.09	-1	1.21	-1.05	-1.12	-1.07	-1.18	-1.06	1.01	-1.06	-1.03	-1.05	-1.07	-1.09	-1.04	1.02	-0.423939
TC6_mcf_hap5000011.hg.1	LINC01015	long intergenic non-protein coding RNA 1015	-1.02	1.04	-1.08	-1.02	-1.02	1	1.03	1.19	1.02	-1.07	-1.12	-1.16	1.02	-1.08	1.02	-1.02	-1.05	-1.09	-1	1.21	-1.05	-1.12	-1.07	-1.18	-1.06	1.01	-1.06	-1.03	-1.05	-1.07	-1.09	-1.04	1.02	-0.423939
TC05002600.hg.1			1.1	1.02	1.03	1.06	-1.23	1	1.07	1.21	-1.04	-1.27	-1.14	-1.02	-1.1	-1.09	-1.06	-1.08	-1.23	-1.09	-1.08	-1.07	-1.32	1.07	1	-1.15	-1.17	1	-1.28	-1.17	-1.06	1	-1.42	-1.31	-1.17	-0.423939
TC20001219.hg.1			1.12	1	-1.09	1.04	-1.1	1	1.05	-1.18	-1.19	-1.26	-1.28	-1.55	1.07	-1.09	-1.1	-1.11	-1.19	-1.13	-1.04	1.04	-1.32	-1.11	-1.33	1.09	1.22	-1.19	-1.01	1.04	-1.05	-1.08	-1.26	-1.17	1.17	-0.423939
TC07002799.hg.1			-1.08	-1.21	-1.03	-1.08	1.14	1	-1.34	1	-1.05	-1.49	1.04	-1.28	1.08	1.14	-1.09	1.04	-1.06	-1.14	-1.01	-1.03	-1.12	1.04	1.04	-1.11	-1.23	1.12	-1.06	-1.11	-1.45	-1.17	-1.33	-1.25	1.09	-0.423939
TC02003065.hg.1			-1.11	1.13	-1.01	-1.06	-1.19	1.05	-1.74	1.15	-1.12	-1.38	1.19	-1.38	1.05	-1.31	1.03	-1.29	-1.24	-1.02	-1.11	1.05	1.03	1.18	-1.03	-1.19	1.14	-1.17	-1.14	-1.01	-1.02	-1.35	-1.13	-1.04	1.05	-0.423939
TC14001728.hg.1	LINC00643	long intergenic non-protein coding RNA 643	-1.14	-1.09	-1.03	-1	-1.06	1	-1.05	1.06	1.04	-1.09	-1.01	-1.15	-1.02	1.05	1.06	-1.02	-1.08	-1.13	1.06	-1.07	1.05	-1.05	-1.05	-1.15	-1.01	1.06	-1.1	1.04	-1.03	-1.04	-1.13	-1.01	1.1	-0.423939
TC01000677.hg.1			-1.18	-1.14	1.08	-1.24	-1.17	1	-1.37	1.15	-1.11	1.06	-1.25	1.02	1.08	-1.13	-1.07	-1.07	-1.38	-1.13	-1.14	1.08	-1.1	1.03	-1.07	1.09	1.02	1	-1.04	-1.02	-1.16	-1.29	-1.5	-1.02	-1.02	-0.423939
TC03002149.hg.1			-1.05	1.16	-1	-1.05	-1.07	1	-1.53	2.09	-1.07	1.03	-1.27	-1.25	-1.07	-1.04	-1.04	-1.08	-1.15	-1.34	1.02	1.03	1.33	1.23	-1.02	-1.19	-1.06	1.26	-1.36	-1.14	-1.13	-1.08	1.2	-1.17	-1.17	-0.423636
TC17000679.hg.1			-1.3	1.02	-1.11	-1.03	-1.26	1.05	-1.28	1.24	1.12	1.02	-1	-1.39	-1.05	-1.32	1.06	-1.04	-1.13	-1.36	-1.32	1.14	-1.11	1.17	-1.04	-1.2	-1	1.07	-1.25	1.07	-1.18	-1.3	-1.12	-1.17	1.02	-0.423636
TC09000620.hg.1	OR1L1	olfactory receptor, family 1, subfamily L, member 1	-1.02	1.05	-1.04	1.09	1.06	1.01	-1.01	-1.46	1.06	-1.06	1.01	-1.05	-1.08	-1.02	1.12	1.12	1.03	-1.16	-1.02	1.12	-1.22	-1.29	-1.44	-1.28	1.09	-1.12	-1.12	-1.25	-1.01	-1.03	-1.65	-1.41	-1	-0.423636
TC15001348.hg.1	HDC	histidine decarboxylase	-1.02	-1.03	-1.06	1.01	-1.03	1	-1.07	1.05	-1.04	-1.07	-1.11	-1.02	-1.09	-1.03	-1.01	1.06	-1.11	-1.05	1	1	-1.01	-1.02	-1	1.02	1.04	-1.05	-1.14	-1.07	1	-1.02	1	-1.1	-1.01	-0.423636
TC13001277.hg.1			-1.09	-1.2	1	1.01	-1.29	1	-1.29	-1.17	1.14	1.06	-1.06	-1.19	1.09	1.24	1.08	-1.12	-1.15	-1.24	-1.27	-1.13	-1.41	1.53	-1	-1.43	-1.08	-1.35	-1.05	-1.01	1.14	1.01	-1.14	-1.15	-1.46	-0.423636
TC12002422.hg.1			-1.15	-1.19	1.1	-1.15	-1.02	1	-1.42	-1.21	-1.48	-1.23	-1.76	-1.32	-1.11	-1.25	1.16	-1.04	-1.08	-1.23	1.01	1.22	-1.22	-1.01	1.11	-1.09	1.32	1.14	-1.02	-1.25	-1.17	-1.08	1.12	1.21	1.11	-0.423636
TC6_mann_hap4000016.hg.1	MOG	myelin oligodendrocyte glycoprotein	-1.03	-1.05	-1.05	-1.02	-1.05	1	-1.05	1	1.06	-1.06	1	-1.04	1.02	-1.07	1.04	1.06	-1.14	-1.14	-1	1	-1.04	1.09	-1.01	-1.04	-1.1	-1.04	-1.03	-1.05	-1.1	-1.1	-1.07	1.04	-1.01	-0.423636
TC02004801.hg.1			-1.16	-1.09	-1.09	-1.14	-1.2	1	-1.45	-1.18	-1.23	-1.14	-1.99	-1.26	-1.02	-1.05	1.42	-1.28	-1.23	1.11	-1.06	1.04	1.03	1.4	-1.02	1.05	-1.11	-1.14	-1.07	1	1.02	-1.28	-1.05	1.13	1.06	-0.423636
TC16000481.hg.1	CETP	cholesteryl ester transfer protein, plasma	-1	-1.03	-1.03	-1.02	-1.03	1	-1.08	1.03	-1.18	-1.13	-1.08	-1.08	-1.04	1.08	-1.04	1.03	1.05	-1.08	-1.04	-1.11	-1.01	1.01	1.01	1	-1	1.03	-1.05	-1.04	-1	-1.03	1.01	-1.09	-1.04	-0.423636
TC12001485.hg.1	FAIM2	Fas apoptotic inhibitory molecule 2	-2.22	-1.63	1.08	1.23	-1.15	-1.18	-1.01	-1.24	-2.87	-3.91	-6.9	-5.19	3.95	-1.65	-1.64	-1.85	-1.45	-1.62	1.48	-1.12	-1.87	-2.17	2.01	-1.72	1.84	1.2	2.96	8.68	2.06	-1.41	-1.54	3.02	1.86	-0.423333
TC0X001967.hg.1			-1.06	1.02	1.01	1.03	-1.12	1	-1.03	1	-1.34	-1.12	-1.22	-1.39	-1.08	-1.09	-1.14	-1.02	-1.25	-1.19	-1.04	1.11	-1.05	1.09	-1.01	-1.24	-1.22	-1.05	-1.25	1.01	-1.26	-1.15	1	1.06	1.02	-0.423333
TC11001757.hg.1	TRIM64C	tripartite motif containing 64C	-1.03	-1.21	-1.02	1.06	-1.09	1	-1.27	-1	-1.44	-1.49	-1.28	-1.14	-1.25	1.1	1.07	-1.04	-1.28	-1.03	-1.1	1.12	1.08	-1.01	1.03	-1.31	-1.15	-1.22	-1.01	1.02	-1.09	1.02	1.14	-1.22	1.07	-0.423333
TC17001505.hg.1	KRT32	keratin 32, type I	-1.03	1.03	-1.04	-1.02	-1.14	1	1.04	1.17	-1.34	-1.03	-1.09	-1.08	-1.07	1.17	-1.03	-1.05	-1.03	-1.07	1.02	-1.03	-1.03	1.02	-1.05	-1.13	-1.07	-1.09	1.06	-1.08	1.06	-1.04	1.03	-1.03	-1	-0.423333
TC05001047.hg.1			1.15	1.09	-1.17	-1	-1.35	-1.01	1.04	-1.26	-1.03	1	1.07	1.03	-1.11	-1.05	-1.18	-1.1	-1.05	-1.29	-1.11	1.02	1.07	1.16	-1.45	-1.37	-1.1	-1.17	-1	1.03	-1.06	1.02	-1.22	-1.38	-1.19	-0.423333
TC11000088.hg.1	STIM1; MIR4687	stromal interaction molecule 1; microRNA 4687	1.15	1.71	1.2	1.36	-1.06	1	1.43	-1.02	-1.28	-1.1	-1.52	-2.36	-1.18	1.46	-1.37	-1.29	-1.03	-1.3	-1.5	-1.04	-1.47	-1.12	1.17	1.4	-1.34	-1.03	-1.22	1.08	1.62	-1.08	-1.19	-1.19	-1.86	-0.423333
TC05003264.hg.1	LINC01024	long intergenic non-protein coding RNA 1024	-1.02	1.04	1.02	1.03	-1.04	1	1.08	-1.27	1.25	1.1	1.03	1.25	1.26	-1.02	-1.07	-1.11	-1.09	-1.04	-1.09	-1.03	-1.06	-1	-1.18	-1.22	-1.05	-1.2	-1.03	-1.06	-1.14	-1.09	-1.1	-1.06	-1.06	-0.423333
TC15001074.hg.1			-1.02	-1.09	-1.02	1.06	-1.12	1	1.06	1.57	-1.09	-1.38	-1.02	-1.04	-1.31	-1.42	1.03	1.02	-1.39	-1.47	-1.02	1.38	1.5	1.34	-1.28	-1.4	-1.19	1.04	-1.36	-1.33	-1.42	-1.51	-1.06	-1.05	1.02	-0.423333
TC15000859.hg.1	GDPGP1	GDP-D-glucose phosphorylase 1	1.08	1.04	-1.17	1.23	1.02	1	1.5	1.46	-1.02	1.18	1.01	-1.19	-1.18	-1.21	-1.13	-1.8	-1.75	-1.6	1.06	-1.37	-1.9	-1.82	-1.15	-1.28	1.46	1.39	-1.18	-1.17	-1.35	-1.27	-1	-1.28	-1.58	-0.423333
TC02002625.hg.1	STAT4	signal transducer and activator of transcription 4	-1	-1.02	-1.04	-1.02	-1.1	1	-1.04	1	1.06	1.03	1.06	-1.03	-1.11	-1.1	-1.07	-1.05	-1.11	-1.1	-1.09	1.03	-1.08	1	1	1.05	-1.01	-1.02	-1	-1.06	-1.07	1.04	-1.04	-1.04	-1.04	-0.423333
TC22000910.hg.1	MAPK11	mitogen-activated protein kinase 11	-1.01	1.01	-1.07	1	-1.11	1	-1.08	-1.05	-1.08	-1.06	-1.08	-1	-1.12	1	-1.05	1	-1.04	-1.07	1	1.11	1	-1.02	1.02	-1.09	-1.06	-1.04	-1.03	1	-1.01	-1.01	-1.03	-1	-1	-0.423333
TC10000084.hg.1			-1.03	-1	-1.06	-1.15	-1.03	1	-1.29	1.14	-1.36	-1.18	-1.93	1.03	1.13	-1.11	1.04	-1.25	-1.14	-1.09	-1.27	-1.04	-1.11	1.24	-1.17	-1.22	1.01	-1.12	-1.13	1.06	-1.1	1.07	1.08	1.12	-1.11	-0.423333
TC06003626.hg.1			-1.13	-1.11	-1.06	-1.22	-1.18	1	-1.2	1.03	-1.18	1.01	-1.23	-1.18	1.01	-1.03	1	-1	-1.05	1.02	-1.11	1.25	1	1.1	1.16	-1.03	-1.19	-1.16	-1.29	-1.1	-1.26	1.03	-1.22	-1.45	-1.2	-0.423333
TC22000973.hg.1			-1.01	-1.03	-1.02	-1.01	-1.09	1	-1.03	1.04	-1.02	1.01	-1.08	-1.07	1	-1.06	1.03	-1.02	-1.14	-1.11	-1.09	1.07	-1.07	1.03	-1.01	-1.04	1.02	-1.05	-1.05	1.03	-1.11	-1.07	1.07	-1.04	-1.04	-0.42303
TC04002527.hg.1			-1.31	-1.07	1.01	-1.11	-1.29	1	-1.3	1.24	-1.32	-1.06	-1.4	1.09	-1.03	-1.05	1.12	1.08	-1.35	1.04	-1.26	1.33	-1.17	-1.25	1.03	-1.03	1.1	-1.17	-1.06	-1.21	1.1	-1.16	-1.16	-1.22	-1.12	-0.42303
TC16000421.hg.1			-1	-1	-1.06	1.01	-1.07	1	-1.33	-1.15	-1.65	-1.65	-1.18	-1.3	-1.4	-1.12	-1.02	-1.12	-1.2	-1.11	-1.06	1.07	-1.01	1.03	-1.14	1.06	1.07	1.07	-1.05	1.01	-1.08	1.05	1.24	-1.04	1.17	-0.42303
TC01002635.hg.1			-1.11	-1.13	-1.02	-1.02	-1.09	1	-1.28	1.12	-1.31	-1.3	-1.35	-1.13	-1.3	-1.14	-1.1	-1.1	1.09	1.02	1.07	1.28	1.22	1.12	1.02	-1.33	-1.29	1.15	-1.14	-1.15	-1.24	-1.28	-1.26	-1.09	1.11	-0.42303
TC09001261.hg.1			-1.19	-1.23	1.06	-1.16	-1.14	-1.06	-1.46	1.12	-1.11	-1.07	-1.08	-1.47	-1.41	-1.29	1.06	1.1	1	-1.04	1.03	-1.1	-1.21	-1.05	-1.06	1.12	1.16	-1.07	-1.13	1.04	-1.04	-1.09	1.02	-1.26	1.05	-0.42303
TC09001267.hg.1			-1.19	-1.23	1.06	-1.16	-1.14	-1.06	-1.46	1.12	-1.11	-1.07	-1.08	-1.47	-1.41	-1.29	1.06	1.1	1	-1.04	1.03	-1.1	-1.21	-1.05	-1.06	1.12	1.16	-1.07	-1.13	1.04	-1.04	-1.09	1.02	-1.26	1.05	-0.42303
TC09001271.hg.1			-1.19	-1.23	1.06	-1.16	-1.14	-1.06	-1.46	1.12	-1.11	-1.07	-1.08	-1.47	-1.41	-1.29	1.06	1.1	1	-1.04	1.03	-1.1	-1.21	-1.05	-1.06	1.12	1.16	-1.07	-1.13	1.04	-1.04	-1.09	1.02	-1.26	1.05	-0.42303
TC03002336.hg.1			-1.1	-1.21	1.14	-1	-1.03	1	1.56	1.05	1.1	-1.06	1.55	1.27	1.29	-1.02	-1.45	-1.11	1.06	-1.04	-1.04	1.13	-1.22	-1.21	-1.12	-1.22	-1.07	-1.11	-1.16	-1.12	-1.49	-1.16	-1.09	-1.04	-1.04	-0.42303
TC20001215.hg.1			-1.21	-1.05	1.04	-1.12	-1.29	1.1	-1.6	1.04	-1.06	-1.23	-1.43	-1.57	-1.18	-1.16	-1.05	-1.15	1.16	-1.04	-1.02	-1.07	-1.09	1.09	1.07	1.87	-1.02	1.1	-1.07	-1.18	-1.13	-1	2.08	1.33	-1.12	-0.42303
TC03000251.hg.1	CCR9	chemokine (C-C motif) receptor 9	-1.02	1.07	-1.01	1.03	-1.11	1	-1.14	-1.15	-1.13	-1.32	-1.31	-1.04	-1.14	-1.1	1	-1.22	-1.33	-1.27	1	1.22	-1.23	1.06	-1.05	1	-1.02	-1.25	-1.06	-1.2	-1.36	1	-1.11	1.21	1.02	-0.42303
TC01003087.hg.1	LINC00623	long intergenic non-protein coding RNA 623	-1.31	-1.35	-1.07	1	-1.01	1	-1.07	-1.23	-1.14	-1.06	-1.29	-1.52	-1.03	-1.08	-1.13	1	-1.05	1.06	-1.08	1.16	-1.38	-1.11	1.09	1.05	-1.21	-1.28	-1.03	-1.05	1.09	1	1.09	1.1	-1.12	-0.42303
TC05000437.hg.1	MEF2C-AS1	MEF2C antisense RNA 1	1	-1	-1.09	1.01	-1.08	1	-1.13	-1.01	-1.19	-1.19	-1.06	-1.14	-1.1	-1.01	1.1	1.18	-1.06	1.19	-1.08	1.05	-1.05	1.03	-1.03	1.14	-1.13	1.05	-1.05	-1.09	-1.04	-1.05	-1.08	-1.04	-1	-0.422727
TC11000047.hg.1	FAM99A	family with sequence similarity 99, member A (non-protein coding)	1	1.01	-1.14	-1.06	-1.04	1	1.02	1.01	-1.44	-1.21	-1.02	1.11	-1.33	1.01	-1.03	1.1	-1.05	-1.31	-1.04	-1	-1.15	-1.34	-1.06	1	-1.01	-1.29	-1.12	1.11	1.03	-1.15	-1.08	-1.18	-1.3	-0.422727
TC06002516.hg.1			-1.05	-1.01	-1.11	1.04	-1.11	1	-1.44	1.12	-1.12	-1.23	-1.4	-1.22	1.05	1.04	1.01	-1.02	-1.12	-1.22	-1.13	-1	1.01	1.1	-1.27	-1.07	1.08	-1.01	1.02	-1.13	-1.09	1.01	-1.14	-1.32	-1.22	-0.422727
TC0X001178.hg.1	ZCCHC5	zinc finger, CCHC domain containing 5	-1.09	-1.13	-1.02	-1.12	-1.09	1	1.06	1.16	-1.08	-1.18	-1.02	1	-1.3	-1.03	1.21	-1.06	-1.1	-1.12	-1.02	1.2	1.21	-1.04	1.01	-1.05	-1.16	1.13	-1.04	-1.14	-1.01	-1.04	1.05	-1.1	-1.04	-0.422727
TC05002677.hg.1	HMHB1	histocompatibility (minor) HB-1	-1.04	1.01	1.1	-1.04	-1.12	1	1.08	1.03	-1.46	-1.04	-1.34	1.11	-1.26	1	1	-1.14	-1.16	-1.19	-1	1.04	-1.27	1.06	-1.09	-1.17	-1.01	-1.06	-1.19	-1.15	-1.13	1.04	-1.2	-1.21	-1.15	-0.422727
TC10001030.hg.1	SFTA1P	surfactant associated 1, pseudogene	-1.13	-1.1	-1.16	-1.09	-1.07	1	-1.33	1.28	-1.25	-1.31	-1.32	-1.56	-1.21	-1.07	1.08	1.02	-1.21	-1.14	1.02	1.1	-1	1.07	-1.08	-1.15	-1.37	1.25	-1.16	-1.01	1.08	1	-1.06	1.03	-1.1	-0.422727
TC06002406.hg.1			-1	-1	1.02	-1.14	-1.11	1	-1.04	-1.04	1	-1.1	1.16	1.21	-1.09	-1.04	1.01	-1.02	-1.04	1.02	-1.04	1.27	-1.04	-1.07	-1.08	-1.06	-1.06	-1.11	-1.13	-1.1	-1.12	1	1.08	-1.11	-1.18	-0.422727
TC14001263.hg.1	SLC10A1	solute carrier family 10 (sodium/bile acid cotransporter), member 1	-1.07	-1.04	-1	1.03	-1.03	1	1.03	-1.08	-1.12	-1.02	-1.02	1.02	-1.19	-1.03	-1.04	-1.03	-1.02	-1.08	1	1.07	-1.07	1.04	-1.05	-1.21	1	1.07	-1	-1.04	-1.04	-1.02	1.06	-1.03	-1.04	-0.422727
TC04002805.hg.1			-1.02	1.06	1.04	-1.07	-1.3	1	-1.51	-1.11	-1.12	-1.08	-1.19	-1.24	-1.42	1.05	-1.19	1	-1.06	-1.05	1.15	-1.16	1.07	1.4	-1.09	-1.38	1.01	-1.24	-1.12	-1.12	1.02	1.24	-1.32	-1.14	-1.05	-0.422424
TC16000249.hg.1	LOC653786	otoancorin pseudogene	-1.02	1	-1.05	1.03	-1.04	1	-1.5	-1.07	-1.09	-1.1	-1.04	-1.03	-1.07	-1.05	1.05	-1.01	-1.04	-1.05	-1.05	1.03	-1.1	1.21	-1.02	1.28	-1.06	-1.11	1.14	-1.16	1.01	-1.01	-1.08	-1.09	1.15	-0.422424
TC11002327.hg.1	APOA4	apolipoprotein A-IV	-1	1.04	1.03	-1	-1.08	1.28	-1.17	-1.13	-1.1	-1.06	-1.14	-1.16	-1.01	-1.02	-1.06	-1.04	-1.09	-1.1	1.04	1.09	-1.02	-1.01	1	-1.17	-1.15	1	1.13	1	-1.06	1.09	-1	-1.04	-1.03	-0.422424
TC01004127.hg.1			-1.04	1.01	1.01	-1.01	-1.13	1	-1.44	-1.08	-1.64	-1.11	-1.41	-1.14	-1.51	1.06	-1	-1.08	-1.22	-1.05	1.08	1.05	-1.11	-1.08	-1.02	1.03	1.09	1.01	1.05	-1.01	-1.08	-1.11	1.02	-1.08	-1	-0.422424
TC07001202.hg.1			-1.2	1.06	1.18	1.11	-1.42	-1.04	1.73	1.56	1.59	1.04	1.54	1.48	1.14	-1.57	-1.32	-1.33	-1.17	-1.65	-1.11	1.29	1.11	-1.23	-1.62	-1.38	-1.71	-1.58	-1.96	-1.05	-1.18	-1.11	-1.5	-1.89	-1.75	-0.422424
TC16000132.hg.1	C16orf96	chromosome 16 open reading frame 96	-1.02	-1.03	-1.03	-1.02	-1.06	1	-1.01	1.16	-1.1	-1.12	-1.05	-1.15	1	-1.01	1	1.05	-1.05	-1.04	-1.04	1.02	-1.1	1	-1.03	-1.13	-1.02	1	1.04	-1.03	-1.07	-1.01	1	-1.03	-1.06	-0.422424
TC01005657.hg.1			-1.1	-1.02	1.03	1.04	-1.2	1	-1.49	1.25	1.05	-1.28	-1.26	-1.09	1.14	-1.05	-1.19	-1.02	-1.13	-1.33	-1.27	1.27	-1.23	-1.32	1.05	-1.27	-1.22	1.15	1.02	1.13	-1.11	-1.03	-1.08	-1.34	-1.04	-0.422424
TC05001975.hg.1			-1.11	-1.19	-1.23	-1	1.08	1.09	-1.12	-1.15	-1.06	-1.24	-1.01	-1.05	1.16	-1.12	1.01	-1	-1.02	-1.09	-1.17	-1.03	1.01	1.19	-1.12	-1.13	-1.01	1.08	1.16	1.29	-1.07	1.03	-1.12	-1	-1	-0.422424
TC01003091.hg.1	LINC00623; LINC00869	long intergenic non-protein coding RNA 623; long intergenic non-protein coding RNA 869	-1.34	-1.38	-1.09	1.01	-1.05	1	-1.16	-1.25	-1.19	-1.1	-1.27	-1.37	-1.09	-1.08	-1.14	-1.01	-1.06	1.05	-1.12	1.2	-1.44	-1.1	1.13	1.07	-1.2	-1.26	1.01	-1.05	1.11	1.02	1.2	1.12	-1.11	-0.422424
TC09001101.hg.1	FAM74A2	family with sequence similarity 74, member A2	-1.12	-1.19	-1.23	-1.18	-1.1	-1.04	1.01	1.13	-1.17	-1.01	-1.05	-1.21	-1.03	-1.03	1.25	-1.02	-1.24	-1.07	-1.02	-1	-1.08	1.01	1.09	-1.21	1.05	1.3	-1.01	-1.03	1.06	-1.01	1.16	1.06	-1.01	-0.422424
TC03001417.hg.1	CDHR4	cadherin-related family member 4	-1.01	-1.01	-1.02	-1	-1.07	1	-1.04	1	-1.07	-1.08	-1.05	-1.02	-1.05	1	-1.08	1.02	1.01	-1.03	1	1	-1.04	1	-1.01	-1.1	1	-1.01	-1.01	-1.04	-1.04	-1.12	1.02	-1.05	-1.03	-0.422121
TC12001209.hg.1	CLEC2A	C-type lectin domain family 2, member A	-1.03	-1.06	1.03	-1.03	-1.03	1	-1.2	1	-1.11	-1.11	-1.16	-1.32	-1.09	1.07	1.05	1.04	-1.29	-1.15	1.11	1.15	-1.27	1.09	1.04	-1.24	-1.34	-1.16	-1.3	1.03	-1.12	-1.33	-1.12	-1.08	-1	-0.422121
TC20000950.hg.1			-1.12	-1.01	1.01	1.05	-1.12	1.05	-1.21	-1.02	-1.12	-1.12	-1.52	-1.76	-1.23	-1.12	1.15	-1.08	-1.22	-1.11	1.29	1.04	1.07	1.16	-1.17	-1.13	-1.09	1.1	-1.12	-1.22	1.16	-1.1	-1.42	1.11	-1.11	-0.422121
TC14001650.hg.1			-1.06	1.01	-1.46	1.04	-1.25	1	-1.34	1.17	-1.23	-1.09	-1.13	-1.1	-1.24	-1.11	-1.25	1.2	-1.2	-1.13	1.14	1.24	-1.15	1.14	-1.13	-1.15	1.17	1.04	-1.09	-1.4	-1.11	-1.08	1.02	-1.22	-1.18	-0.422121
TC01000206.hg.1	NECAP2	NECAP endocytosis associated 2	-1.08	1.12	1.48	-1.02	1.1	-1.13	1.79	1.06	1.12	1.2	1.11	1.05	-1.06	-1.24	1.01	-1.57	-1.5	-1.93	-1.93	-1.28	-1.45	-1.07	-1.2	1.45	-1.28	1.11	-1.67	-1.13	-1.51	-1.11	-1.16	-1.94	-1.27	-0.422121
TC12000877.hg.1	TRAFD1	TRAF-type zinc finger domain containing 1	-1.28	-1.19	1.05	1.06	-1.28	-1.01	-1.05	-1.07	1.02	1.19	1.11	-1.08	-1.17	-1.07	-1.39	-1.01	1.28	1.21	-1.25	1.03	1.1	1.41	-1.53	-1.28	-1.22	-1.09	-2.06	1	-1.25	-1.37	-1.43	1.03	-2.34	-0.422121
TC17001668.hg.1			-1.09	-1.08	1.04	-1.06	-1.19	1	-1.09	-1.01	1.02	-1.09	-1.06	1.23	1.19	-1.04	-1.27	-1.55	-1.11	-1.45	-1.06	-1.15	1.04	1.05	-1.09	-1.39	1.05	-1.26	-1.15	1.11	-1.17	1.29	1.13	-1.2	-1.52	-0.422121
TC14001727.hg.1			-1.01	1.01	-1.11	-1.08	-1.24	1	-1.49	1.46	-1.09	-1.03	1.03	-1.49	-1.38	-1.18	-1.1	-1.05	1	-1.25	1.05	1.02	-1.04	-1.15	1.17	-1.3	-1.17	1.23	-1.07	-1.11	1.11	1	-1.09	-1.34	-1.23	-0.421818
TC05003118.hg.1			-1.12	-1.03	1.02	-1.08	-1.26	1.09	-1.3	-1.67	1.17	-1.35	1.27	1.26	-1.33	-1.24	1.11	1.18	-1.2	1.08	1.15	-1.29	-1.09	1.08	1.11	-1.45	-1.1	-1.13	-1.22	-1.15	-1.02	-1.23	-1.12	-1.05	-1.01	-0.421818
TC09000799.hg.1	PAEP	progestagen-associated endometrial protein	-1.02	-1.03	-1.11	-1.06	-1.07	1	-1.04	-1.02	-1.11	-1.14	-1.03	-1.09	-1.03	1.01	-1.05	-1.05	-1.06	-1.03	1.05	-1.07	1.01	1.09	1	1	-1.04	1	-1	-1.01	-1.02	-1.06	1.04	1.02	-1	-0.421818
TC05000809.hg.1	SPINK13	serine peptidase inhibitor, Kazal type 13 (putative)	-1.03	1.06	-1.03	1.03	-1.13	1	-1.19	-1.07	-1.09	-1.13	-1.01	1.06	-1.13	1.18	1.3	-1.12	-1.03	-1.15	-1.05	1.19	-1.06	-1.15	1.09	-1.12	-1.1	-1.06	-1.14	1.03	-1.11	-1.08	-1.1	1.29	-1.07	-0.421818
TC08001108.hg.1	RBPMS-AS1	RBPMS antisense RNA 1	-1.09	-1.11	-1.19	-1.09	-1.11	1	-1.16	1.14	1.11	-1.09	1.06	-1.12	-1.22	1.15	-1.12	1.08	1.03	1.06	1.05	-1.25	-1.25	-1.11	-1.07	-1.18	-1.33	-1.11	-1.22	1.06	1.08	-1.15	-1.41	-1.14	-1.22	-0.421818
TC06003959.hg.1			-1.2	-1.23	-1	-1.05	-1.22	1.07	-1.57	-1.04	-1.13	1.1	1.01	1.05	1.09	-1.11	1.18	-1.33	-1.2	-1.33	-1.27	-1.06	-1.03	1.15	-1.05	-1.23	-1.27	1.13	-1.01	-1.06	-1.28	1	1	-1.11	1.08	-0.421818
TC05000951.hg.1			1.11	1.12	-1.12	1.03	-1.1	1	1.05	-1.03	-1.13	-1.23	-1.55	1.24	-1.25	-1.16	1.05	-1.09	-1.24	1.01	1.05	1.03	-1.16	-1.19	-1.06	-1.12	-1.02	-1.13	-1.18	1.1	-1.11	-1.18	-1.07	-1.42	-1.17	-0.421818
TC06002192.hg.1			1.06	-1.02	-1.1	1.11	-1.17	1	-1.08	-1.25	1.01	-1.26	1.24	1.15	-1.5	-1.09	1.01	-1.12	-1.26	-1.11	1.03	-1.22	-1.13	1.13	-1.18	-1.17	-1.35	-1.27	-1.08	-1.01	-1.21	-1.08	1.02	1.01	-1.03	-0.421818
TC17002623.hg.1	KRTAP2-1	keratin associated protein 2-1	-1.09	-1.13	-1.1	-1.01	-1.07	1	-1.06	-1.11	-1.19	-1.1	-1.23	-1	-1.06	2.35	1.09	-1.21	-1.27	-1.18	-1.03	1	-1.08	1.07	1.08	-1.34	-1.11	-1.26	-1.01	1.01	1.08	-1.1	-1.03	1.11	1.06	-0.421818
TC22001042.hg.1			1.08	-1.24	-1.06	-1.08	-1.1	-1.2	1.36	1.12	-1.31	-1.12	-1.48	-2.52	-1.31	-1.05	-1.42	-1.1	1.19	-1.43	-1.22	-1	-1.06	-1.16	1.07	1.3	-1.19	1.14	1.4	-1.04	-1.25	-1.21	1.12	1.62	1.23	-0.421818
TC02002023.hg.1			1.01	1.1	-1.31	1	-1.27	1	1.14	1.19	-1.25	-1.26	-1.28	1.11	1.09	-1.24	1.05	1.11	-1.5	-1.39	1.11	-1.12	-1.09	-1.07	-1.24	-1.7	-1.19	-1.29	-1.16	-1.1	-1.12	-1.54	-1.14	1.02	-1.59	-0.421818
TC22001024.hg.1			-1.01	-1.04	1.01	-1.04	-1.05	1	-1	1.04	-1.04	-1.19	-1.08	-1.07	-1.08	-1.06	-1.02	-1.03	-1.02	-1.02	1.05	1	-1.04	-1.02	1	-1.11	1.03	1.02	-1.04	-1.03	1.01	-1.06	1.01	-1.01	-1.03	-0.421818
TC01001961.hg.1			-1.11	-1.09	-1.08	-1.09	-1.39	1	-1.5	-1.17	-1.19	-1.05	1.05	-1.46	1.14	-1.35	-1.16	-1.06	-1.56	-1.31	-1.26	1.17	-1.09	-1.04	-1	1.19	1.19	1.16	1.13	1.05	-1.03	-1.07	1.13	1.06	-1.13	-0.421818
TC12003023.hg.1			-1.32	-1.16	-1.02	-1.11	-1.2	1	1.41	1.14	-1.09	-1.63	1.04	1.15	1.4	-1.51	1.29	-1.5	-1.44	-1.51	-1.43	1.15	-1.22	1.16	-1.4	-1.49	-1.18	-1.15	1.13	-1.54	-1.43	-1.16	-1.39	1	1.09	-0.421818
TC07001242.hg.1	MIR550A3	microRNA 550a-3	-1.51	1.08	1.12	-1.51	-1.53	1.07	-2.24	-1.56	-1.06	-1.21	1.44	-1.19	-2.05	-1.48	-1.28	1.23	-1.16	2.17	-1.09	1.04	-1.22	1.54	-1.07	-1.03	-1.59	-1.47	1.04	-1.48	-1.45	-1.38	1.37	1.1	1.44	-0.421818
TC05002831.hg.1			-1.06	-1.1	1.08	-1.13	-1.09	1	-1.12	-1.05	-1.31	-1.51	-1.24	-1.36	-1.1	-1.06	1.06	1.13	-1.3	-1.23	1.05	1.02	-1.12	1	-1.14	1.17	-1.22	-1.12	-1	1.12	-1.17	1.03	1.03	-1.08	-1.09	-0.421515
TC13001246.hg.1			-1.56	-1.69	-1.36	-1.31	-1.06	-1.14	-2.59	-1.31	-1.14	-1.31	-2.01	-1.47	-2.55	1.05	-1.09	1.02	1.17	1.44	1.45	1.19	1.11	-1.31	1.42	2.19	-1.36	-1.29	-1.22	-1.74	-1.3	1.28	2.12	2.02	-1.56	-0.421515
TC02000120.hg.1			-1.1	-1.22	-1.26	-1.08	-1.27	1	-1.43	-1.36	-1.41	1.28	1.02	-1.46	-1.31	-1.14	1.02	-1.01	-1.17	1.11	-1.14	1.13	-1.07	-1.02	-1.08	-1.16	-1.08	-1.15	1.14	1.03	-1.18	1.08	1.38	1.27	-1.27	-0.421515
TC11002419.hg.1			-1.21	-1.03	-1.19	-1.14	-1.4	1	-1.5	-1.02	-1.41	-1.09	-1.18	-1.01	-1.12	-1.03	1.04	1.16	-1.11	-1.28	1.05	1.25	-1.13	1.19	1.01	1.05	-1.15	-1.19	1.03	-1.13	-1.14	-1.28	1.12	1.1	-1.17	-0.421515
TC0X001383.hg.1	MIR19B2	microRNA 19b-2	-1.34	-1.11	1.22	-1.25	-1.28	1.04	-1.74	1.16	-1.2	-1.31	-1.84	-1.83	-1.17	1.04	-1.1	-1.19	-1.08	-1.04	-1.33	-1.22	1.06	1.02	-1.02	-1.24	-1.13	-1.34	1.18	1.05	-1.3	1.05	1.06	1.01	1.26	-0.421515
TC10001710.hg.1			-1.1	-1.16	1.1	-1.13	-1.24	1	1.28	1.65	-1.08	1.13	1.16	-1.14	1.03	-1.07	1.1	-1.27	-1.2	-1.62	-1.05	1.11	-1.53	-1.2	-1.12	-1.17	-1.12	1.03	1.13	-1.09	-1.25	-1.13	-1.34	-1.19	-1.43	-0.421515
TC03001525.hg.1	PRICKLE2	prickle homolog 2	-1.16	-1.24	-1.55	-1.03	1.19	-1.03	-2.38	1.74	-1.57	-1.58	-1.34	-4.39	-1.7	3.99	-1.31	-1.06	-1.15	-1.09	1.1	-1.05	1.89	-1.08	1.59	-1.37	1.04	1.52	-1.28	-1.51	-1.48	1.12	2.53	1.13	-1.4	-0.421515
TC18000849.hg.1	LDLRAD4-AS1	LDLRAD4 antisense RNA 1	-1.05	1.07	-1.03	1.06	-1.18	1	-1.11	1.14	-1.07	-1	1.02	-1.34	1	-1.22	-1.02	1	-1.24	-1.09	-1.15	1.01	-1.02	-1.24	1.03	-1.18	-1.15	1.06	1.03	-1.16	-1.09	-1.04	-1.36	-1.54	-1.05	-0.421515
TC01005427.hg.1	HIVEP3	human immunodeficiency virus type I enhancer binding protein 3	-1.01	1.01	1.23	-1.09	-1.23	1.11	-1.06	-1.03	-1.78	-1.42	-1.21	-1.92	-1.19	1.23	-1.15	-1.07	-1.07	-1.29	-1.26	1.22	-1.05	1.18	1.04	1.15	1.09	1.06	1.2	-1.1	-1.25	-1.16	-1.02	-1.01	-1.05	-0.421212
TC04001395.hg.1	UNC5C	unc-5 netrin receptor C	-1.03	-1.03	-1.08	-1.01	-1.01	1	-1.05	1	-1.13	-1.1	-1.05	-1.13	-1.05	-1.01	1.04	-1	-1.06	-1.06	-1.01	1.07	-1.07	1.1	-1.03	-1.1	1.04	-1.09	1.05	-1.04	1.04	1.01	-1.04	-1.07	1	-0.421212
TC15001931.hg.1			-1.03	1.2	-1.15	1.09	-1.54	1.2	-1.62	1.37	-1.03	-1.28	-1.07	-1.21	-1.75	-1.19	1.06	-1.09	1.01	-1.68	-1.22	-1.24	-1.55	1.08	-1.14	1.19	-1.01	-1.37	1.06	-1.63	1.03	1.14	-1.28	-1.31	1.06	-0.421212
TC01005847.hg.1	LOC100505666	uncharacterized LOC100505666	-1.03	-1.12	-1.02	-1.11	1.03	1.05	-1.17	-1.11	-1.08	-1.02	1.22	-1.03	1.07	-1.07	-1.01	-1.05	-1.08	-1.04	-1.01	-1.01	-1.14	-1.18	-1.17	-1.17	1.07	-1.09	1.07	-1.07	1.06	1.06	1.07	-1.02	1.2	-0.421212
TC11001337.hg.1	OR51I1	olfactory receptor, family 51, subfamily I, member 1	-1.08	1.05	1.12	-1.08	-1.19	1	-1.04	1.12	-1.12	-1.1	-1.14	-1.55	-1.05	-1.06	1.14	1.05	-1.29	1.11	-1.03	1.27	-1.28	-1.19	-1.14	1.03	-1.26	-1.26	-1.12	-1.24	1	-1.31	1	-1.19	-1.07	-0.421212
TC07000313.hg.1	IKZF1	IKAROS family zinc finger 1	-1.01	-1.06	-1	-1.02	-1.02	1	-1.24	1.08	-1.02	-1.07	-1.22	-1.08	-1.05	-1.01	1.05	1.03	-1.12	-1.09	-1.05	1.17	1	1.06	-1	-1.02	1.01	1	-1.03	-1.03	-1.1	-1	1.06	-1.08	-1.04	-0.421212
TC19000645.hg.1	KLC3	kinesin light chain 3	-1.03	-1.08	-1.13	-1.12	-1.02	1	-1.04	1	-1.03	-1.14	-1.15	-1.17	-1.12	1.12	-1.07	-1.07	-1.06	-1.03	1.12	1.3	-1.07	-1.08	-1.03	-1.19	-1.07	-1.01	1.13	1.04	1.05	1.03	1.16	-1.1	-1.04	-0.421212
TC17001878.hg.1			-1.13	1.02	1.08	-1.12	1.05	-1.1	1.53	1.41	1.39	1.66	1.69	2.49	1.34	-1.32	-1.43	-1.33	-1.09	-1.36	1.02	-1.36	-1.79	-1.66	-1.47	-1.3	-1.2	-1.39	-1.3	-1.28	-1.06	-1.41	-1.61	-1.69	-1.18	-0.421212
TC06002629.hg.1			1.03	1.01	1.03	-1.01	-1.01	1	-1.79	-1.15	-1.13	-1.5	-1.38	-1.66	-1.15	-1.1	1.16	-1.13	-1.1	-1.03	1.23	1.39	-1.06	-1.17	1.28	-1.01	-1.01	1	-1.02	-1.37	-1.14	-1.31	1.13	1.1	-1.03	-0.421212
TC02002430.hg.1	CACNB4	calcium channel, voltage-dependent, beta 4 subunit	1	-1.04	-1.05	-1.01	-1.03	1	-1.11	-1.04	-1.11	-1	1	-1.02	1.01	-1.03	-1.07	1.03	-1.08	-1.02	-1.04	1.04	1.07	-1.01	-1.06	-1.06	1.04	-1.02	-1.05	1	-1.02	-1.08	-1.07	-1.15	1.09	-0.420909
TC01001609.hg.1			-1.05	1.01	1.02	1.03	-1.37	1	1.47	1.06	-1.29	-1.13	1.34	1.16	-1.27	1.08	-1.43	1.04	-1.15	-1.09	-1.03	-1.09	-2.12	-1.14	-1.32	-1.9	-1.18	-1.05	-1.33	1.14	1.11	-1.14	-1.35	-1.51	-1.41	-0.420909
TC0X001980.hg.1			-1.08	-1.01	1.25	-1.04	-1.27	1	-1.24	-1.06	-1.34	-1.02	-1.21	-1.2	-1.25	-1	-1.05	-1.05	-1.01	1.08	1.23	-1.03	-1.03	1.05	-1.06	1.13	-1.15	-1.13	-1.07	1.13	-1.15	1.1	1.44	1.22	-1.07	-0.420909
TC06001087.hg.1	LOC105378052; RP11-244K5.4	uncharacterized LOC105378052	-1.1	1.1	1.07	1.02	-1.3	1	1.19	-1.07	-1.3	-1.13	1.02	1.3	-1.18	-1.23	1	-1.04	-1.17	-1.24	-1.09	1.1	-1.22	-1.19	1.03	-1.53	-1.01	-1.06	1.02	-1.07	-1.07	-1.27	-1.11	-1.17	-1.19	-0.420909
TC03002342.hg.1	LOC101929054	uncharacterized LOC101929054	-1.13	-1.17	-1.06	1.01	-1.21	1	-1.01	1.22	1.01	-1.17	-1.19	-1.43	-1.11	1.08	1.02	-1.09	-1.49	-1.21	-1.09	-1.1	-1.01	-1.08	-1.19	-1.17	1.08	1.11	1.05	-1.16	1.05	-1.05	-1.28	-1.16	1.04	-0.420909
TC6_dbb_hap3000237.hg.1	TNXB	tenascin XB	-1.15	-1.13	-1.01	1.02	-1.14	1	-1.16	1.11	-1.03	-1.01	-1.25	-1.02	-1.05	-1.01	-1.05	-1.01	-1.07	-1.09	-1.03	1.12	-1.04	1.07	1.02	1.03	-1.07	1.15	-1	-1.04	-1.11	-1.05	1	1.11	-1	-0.420909
TC02003740.hg.1			-1.16	-1.09	-1.05	-1.14	-1.2	1	-1.49	1.04	-1.28	-1.22	-1.42	-1.07	-1	-1.17	1.02	1.05	-1.03	-1.21	-1.14	1.02	-1.07	-1.06	-1.19	1.07	-1.2	1.01	1.4	-1.2	-1.15	-1.2	1.11	1.01	1.12	-0.420909
TC02003210.hg.1	LOC105374587	uncharacterized LOC105374587	-1.21	1.04	1.03	1.05	-1.4	1	-1.14	1.06	-1.26	-1.05	-1.08	-1.27	-1.11	-1.28	-1.17	-1.18	-1.2	-1.05	-1.31	1.17	1.04	3.87	1.04	-1.1	-1.43	-1	-1.05	-1.45	-1.15	-1.18	-1.14	1.05	-1.03	-0.420909
TC01000764.hg.1			-1.3	-1.22	-1	-1.14	1.12	1.1	-1.85	-1.29	-1.32	-1.14	-1.28	-1.55	-1.2	1.1	1.13	-1.25	-1.23	-1.16	-1.16	1.09	1.34	-1.22	1.2	-1.03	-1.17	-1.05	1.08	-1.26	-1.1	-1.02	1.44	1.18	1.27	-0.420909
TC06000277.hg.1	ZNF192P1	zinc finger protein 192 pseudogene 1	-1.47	-1.54	-1.35	-1.17	-1.33	1	-1.73	1.3	-1.48	-1.11	-2.56	-1.3	-1.85	-1.27	1.02	1.08	-1.07	-1.14	1.14	1.5	1.27	1.44	-1.11	-1.01	-1.11	1.24	1.11	-1.31	-1.14	1.23	1.07	-1.1	-1.14	-0.420909
TC11002100.hg.1			-1.04	-1.1	-1.06	1.09	-1.21	1	1.2	-1.16	-1.17	-1.2	-1.53	-1.04	1.05	1.03	1.01	-1.01	-1.01	1.05	1.1	1.41	-1.16	-1.14	-1.31	-1.17	-1.07	-1.08	-1.44	-1.01	1.12	-1.42	-1.16	-1.51	1.05	-0.420909
TC08001031.hg.1	DOK2	docking protein 2	-1.03	1.04	-1.06	-1	-1.05	1	-1.16	1	-1.06	-1.02	1.06	1.02	-1.06	-1.03	1.13	-1.1	-1.11	-1.11	-1.04	1.14	-1.06	-1.08	-1.09	-1	-1.08	-1.05	-1.04	1.02	-1.05	-1.03	1	1.1	-1.08	-0.420606
TC08001801.hg.1	BLK	BLK proto-oncogene, Src family tyrosine kinase	-1.03	-1.04	-1.03	-1.01	-1.04	1	-1.06	1.11	-1.07	-1.16	-1.06	-1.09	1.08	-1.04	-1.07	1.04	-1.07	-1.06	-1.05	1.03	-1.01	1	-1.11	-1.07	1.01	1.11	-1.07	-1.02	-1.07	-1.03	1.01	1.06	-1.07	-0.420606
TC18000900.hg.1			1.03	1.2	1.09	-1.01	1.06	1.01	-1.56	-1.21	-1.31	-1.02	-1.45	-1.32	-1.19	-1.11	1.34	-1.03	-1.09	-1.08	-1.24	1.11	-1.13	1.44	1.12	-1.27	-1.05	-1.06	1.06	-1.37	-1.28	-1.22	-1.19	-1.34	1.19	-0.420606
TC10001008.hg.1			-1.02	-1.06	-1.02	-1.05	-1.06	1	1.25	1.32	-1.12	1.04	-1.01	1.26	1.22	-1.18	1.06	-1.35	-1.55	-1.48	-1.13	-1.26	1.15	1.22	-1.03	-1.52	-1.05	-1.06	-1.35	1.04	-1.75	-1.19	-1.31	-1.19	1.3	-0.420606
TC06000200.hg.1			-1.07	-1.07	-1.17	-1.11	-1.03	-1.02	-1.27	2.02	-1.18	1.04	1.06	-1.35	1.4	-1.25	1.05	1.15	-1.04	-1.02	-1.46	1.12	1.43	3.12	-1.36	-1.61	-1.26	1.32	-1.74	-1.33	-1.43	-1.01	-1.06	-1.52	-1.23	-0.420606
TC14001843.hg.1			-1.32	-1.42	-1.27	-1.28	-1.25	-3.06	5.65	6.1	1.62	1.33	1.84	4.04	2.68	-2.44	-1.15	1.11	-1.16	-1.07	-2.99	-1.42	1.21	-1.98	-2.84	-1.41	-1.04	1.14	-2.75	-1.07	1.21	-1.71	-1.64	-2.72	-4.82	-0.420606
TC02002236.hg.1			1.01	-1.03	-1.13	-1.01	-1.12	1	-1.15	-1.01	-1.14	-1.33	-1.6	-1.52	1.05	1.11	-1.03	1.11	1.02	-1.18	-1.02	-1.07	-1.07	1.17	1.1	-1.23	1.02	-1.1	-1.51	1.19	1.11	-1.03	-1.03	-1.31	-1.15	-0.420606
TC0X001083.hg.1			-1.05	1.09	-1.27	-1.05	-1.24	1.32	-1.52	1.24	-1.32	-1.17	-2.42	-1.11	-1.04	-1.09	-1.09	1.1	1.03	-1.85	-1.08	1.18	-1.23	1.16	-1.09	-1.1	1.17	1.8	1.13	-1.13	-1.02	-1.24	1.1	-1.05	-1.04	-0.420606
TC17001702.hg.1			-1.08	-1.21	1.21	-1.25	-1.49	-1.2	1.16	1.43	1.36	1.34	1.78	1.69	1.74	-1.22	-1.57	-1.54	-1.36	-1.52	-1	1.12	-1.07	2.02	-1.55	-1.33	-1.65	-1.39	-1.23	-1.16	-1.7	-1.03	-1.78	-1.45	1.05	-0.420606
TC02001839.hg.1			-1.12	-1.22	-1.14	-1.2	-1.02	1	-1.05	-1.14	-1.6	-1.13	-1.39	1.07	-1.44	1.05	-1.45	1.26	1.07	-1	-1.07	1.26	-1.11	1.12	-1.29	1.07	-1.17	-1.34	-1.09	1.05	-1.21	1.1	1.54	-1.22	-1.07	-0.420606
TC02004137.hg.1	FLJ31356	uncharacterized protein FLJ31356	-1.12	-1.07	1	1.06	-1.23	1	1.03	1.41	1.05	1.29	1.02	1.33	1.1	-1.35	1.02	-1.24	-1.37	-1.59	-1.18	-1.06	-1.38	-1.14	-1.42	-1.42	-1.5	1.14	-1.34	-1.29	-1.11	-1.29	-1.62	-1.37	-1.23	-0.420303
TC07002262.hg.1			1.01	1.04	1.01	1.03	-1.18	1	1.13	1.06	-1.01	1.23	-1.01	1.45	1.24	-1.16	-1.4	1	-1.11	-1.17	-1.06	-1.21	-1.35	-1.1	-1.15	-1.13	-1.51	-1.06	-1.47	-1.17	-1.28	-1.22	-1.22	-1.04	-1.06	-0.420303
TC04001970.hg.1			-1.04	1.09	-1.02	-1.01	-1.13	1	-1.28	-1.07	-1.24	-1.34	-1.28	-1.4	-1.3	-1.19	-1.03	1.01	-1.05	-1.19	-1.07	1.21	-1.08	1.13	1.03	-1.08	-1.14	-1.18	1.06	1.06	1.06	-1.05	1.02	-1.38	1.01	-0.420303
TC02004833.hg.1			-1.08	-1.05	1.01	1.05	-1.26	1	1.39	-1.17	1.13	1.13	1.21	-1.09	1.12	-1.08	-1.23	1.06	-1.06	-1.53	-1.22	-1.1	-1.13	-1.18	-1.19	-1.04	-1.46	-1.21	-1.23	-1.36	-1.08	-1.01	1.01	1.02	-1.24	-0.420303
TC07001966.hg.1	OR9A2	olfactory receptor, family 9, subfamily A, member 2	-1.1	-1.27	1.2	-1	1.17	1.09	-1.31	-1.3	-1.25	-1.31	-1.04	-1.49	-1.7	-1.07	1	-1.06	-1.03	-1.09	-1.19	-1.05	1.01	1.1	1.03	-1.27	1.23	-1.04	1.13	-1	-1.15	1.04	-1.23	-1.04	1.12	-0.420303
TC12002112.hg.1			-1.13	-1.07	1.03	-1.07	-1.02	1	-1.03	-1.08	-1.16	-1.21	-1.04	-1.23	-1.25	-1.05	1.13	1.23	1.31	1.33	1.12	-1.02	-1.16	-1.03	-1.09	-1.07	1.07	1.06	-1.26	-1.05	-1.01	-1.05	-1.04	1.18	-1.21	-0.420303
TC01000468.hg.1	MAP7D1	MAP7 domain containing 1	1.12	1.07	1	1.01	-1.15	1	1.62	-1.32	-1.3	-1.53	-1.1	-1.16	-1.15	1.18	-1.02	-1.02	-1.1	-1.09	1.18	-1.04	-1.2	-1.1	1.02	-1.14	-1.47	-1.38	-1.25	-1.06	1.01	1.22	-1.21	-1.32	-1.19	-0.420303
TC06000052.hg.1			-1.02	1.13	-1.01	-1.09	-1.34	1.11	1.26	-1.47	-1.07	-1.25	-1.13	1.04	1.1	-1.04	-1.05	-1.17	1.01	-1.44	-1.12	1.12	-1.05	1.11	-1.1	-1.2	-1.29	-1.59	-1.13	-1.05	1	1.01	-1.02	-1.28	1.15	-0.420303
TC06002643.hg.1	HFE	hemochromatosis	-1.11	1.13	-1.03	1.01	-1.1	1	1.28	-1.27	1.08	1.08	-1.19	-2.53	-1.54	1.24	1.34	-1.24	-1.17	-1.14	-1.19	-1.11	1.28	-1.12	-1.13	1.13	-1.06	1.19	-1.11	-1.27	-1.01	-1.08	-1.19	-1.01	-1.03	-0.420303
TC12001899.hg.1			-1	1.06	-1	1.15	-1.12	1	1.03	1.26	-1.33	-1.12	-1.99	-1.51	-1.22	-1.1	-1.07	-1.15	-1.27	-1.24	-1.43	1.14	-1.17	1.47	-1.08	-1.08	1.02	-1.18	-1.04	-1.42	1.09	1.36	1.14	-1.03	-1.04	-0.420303
TC01004493.hg.1			1.02	1.02	1.12	-1	-1.11	1	-1.53	1.04	-1.06	-1.32	-1.15	-1.29	1.08	-1.06	-1.13	-1.38	-1.21	1.03	-1.13	-1.06	-1.07	1.02	-1.14	-1.12	-1.12	1.03	-1.08	-1.05	-1.03	1.04	-1.12	-1.21	1.11	-0.42
TC02001152.hg.1	PLCL1	phospholipase C-like 1	-1.01	-1.04	-1.05	-1.04	1.05	1	-1.22	1.06	-1.09	-1.08	-1.01	-1.04	-1.02	-1.05	1.1	1.07	-1.05	-1.12	-1.06	1.04	-1.06	-1.05	-1.09	-1.1	1	1.18	-1	1.01	-1.07	-1.02	-1.01	1.02	-1.11	-0.42
TC02003414.hg.1			-1.1	1.03	1.02	1.03	-1.28	1	-1.22	1.02	-1.25	-1.26	-1.44	1.15	-1.31	-1	-1.05	-1.06	-1.31	-1.32	1.2	1.44	1.22	-1.02	-1.16	-1.26	-1.06	-1.09	-1.22	1.06	1.01	-1.07	-1.16	-1.23	-1.17	-0.42
TC12001629.hg.1	B4GALNT1	beta-1,4-N-acetyl-galactosaminyl transferase 1	-1.02	-1.04	-1.02	-1.02	-1.04	1	-1.03	-1.04	-1.13	-1.02	-1.09	-1.05	-1.13	-1.04	1.04	-1.02	-1.03	-1.06	1.04	1.05	-1.07	-1.01	1	-1.06	-1.15	-1.05	1.01	1.02	-1.03	-1.02	1.03	1	1.12	-0.42
TC02004193.hg.1			-1.09	-1.18	-1.05	-1.09	-1.26	1.08	-1.54	1	-1.23	-1.33	-1.22	-1.34	-1.29	-1.1	-1.03	1.15	1.02	-1.05	1.01	1.21	-1.02	1.1	1.11	1.02	-1.18	-1.18	1.03	-1.1	-1.06	-1.12	1.09	-1.09	-1.13	-0.42
TC18000996.hg.1			-1.09	-1.07	1.06	-1.02	-1.14	1	-1.99	1.07	-1.28	-1.21	-1.48	-1.13	-1.21	-1.32	1.46	1.16	1.14	1.04	1.2	1.08	-1.07	-1.12	1.15	-1.17	-1.18	-1.06	-1.16	-1.12	-1.15	-1.17	1.21	-1.1	-1.19	-0.42
TC01000726.hg.1	MIR4794	microRNA 4794	-1.06	-1.07	-1.04	-1.06	1.1	1	-1.06	1.44	1.19	1.18	-1.17	-1.08	-1.01	-1.08	1.03	-1.02	-1.18	-1.15	-1.1	-1.06	-1.25	1.13	-1.04	-1.01	1.03	1.27	-1.06	-1.14	-1.22	-1.16	-1.05	-1.18	1.03	-0.419697
TC17002431.hg.1			-1.01	1	-1.12	-1.04	-1.42	1	-1.06	1.13	-1.14	-1.19	-1.01	1.05	-1.07	-1.11	1.06	-1.2	-1.08	-1.22	1.03	1.09	1.09	-1.07	-1.29	-1.06	-1.25	-1.09	-1.32	-1.21	-1.35	1.03	1.11	-1.18	1.05	-0.419697
TC04001711.hg.1			-1.02	1.29	1.16	1.26	-1.43	1	-1.47	-1.24	-1.04	-1.28	1.17	-1.12	-1.37	1	-1.08	-1.09	-1.01	-1.55	-1.17	-1.16	-1.18	1.53	-1.21	-1.12	1.09	1.07	1.12	-1.17	-1.24	-1.18	1.08	-1.26	-1.23	-0.419697
TC05000448.hg.1			-1.09	-1.03	-1.01	-1.13	-1.36	1	-1.65	1.03	-1.07	-1.08	-1.1	-1.64	-1.13	-1.35	1.15	1.05	-1.22	-1.19	-1.09	1.31	-1.24	-1.04	1.19	-1.09	-1.15	1.03	1.19	1.03	-1.08	-1.13	-1.12	1.07	1.09	-0.419697
TC12000784.hg.1			-1.25	1.12	1.05	1.09	-1.24	1	-3.73	1.17	-1.32	-2.05	-1.81	-1.86	-1.4	-1.05	1.56	-1.15	-1.21	1.02	-1.27	-1.1	1.06	-1.27	-1.04	1.29	-1.08	1.15	1.02	-1.13	-1.32	-1.53	1.1	1.33	-1	-0.419697
TC01000186.hg.1	FHAD1	forkhead-associated (FHA) phosphopeptide binding domain 1	1	-1	1.01	-1.03	-1.11	1	-1.02	1.06	-1.03	-1.05	-1.07	-1.01	1.02	-1.03	-1.01	-1.06	-1.11	-1.12	1	1.05	-1.06	-1.06	-1.06	-1.01	-1.03	-1.02	-1.04	-1.01	-1.03	1	1	1	-1.02	-0.419697
TC16001303.hg.1			-1.05	1.13	1.02	1.01	-1.16	1	-1.14	-1.1	-1.03	-1.2	-1.24	-1.24	-1.26	1.06	1.07	1.16	-1.47	-1.17	-1.29	1.03	-1.06	-1.07	-1.12	-1.1	1.01	-1.1	1.08	-1.1	-1.25	-1.2	-1.25	-1.03	1.21	-0.419697
TC06002188.hg.1	PHACTR2-AS1	PHACTR2 antisense RNA 1	-1.12	-1.02	1	-1.03	-1.33	1	-1.12	1.04	-1.15	-1.2	-1.24	-1.28	-1.18	1.02	1	1.02	-1.07	-1.25	-1.17	1.04	-1.2	-1.14	-1.05	-1.1	1.01	1.04	-1.17	-1.01	-1.03	-1.15	1.04	-1.07	1.03	-0.419394
TC22000990.hg.1			-1.1	1.02	1.04	-1.03	-1.18	1	-1.28	1.13	1.08	-1.12	-1.19	-1.1	1.11	-1.27	-1.07	-1.04	-1.29	-1.43	-1.13	1.21	-1.07	1.01	-1.18	-1.07	-1.25	1.02	-1.22	1.02	-1.12	-1.08	1.04	-1.2	-1.1	-0.419394
TC20001207.hg.1			-1.04	1.02	-1.04	-1.03	-1.13	1	1.1	1.04	-1.2	-1.39	1.2	-1.2	-1.09	-1.16	-1.05	1	-1.09	-1.11	1.05	1.03	1.04	-1.07	-1.14	-1.17	-1.15	-1.31	-1.28	1.04	-1.17	-1.07	-1.13	1	-1.34	-0.419394
TC12002917.hg.1			-1.06	1.08	1.08	1.06	-1.36	1	1.02	1.2	-1.15	-1.14	-1.09	-1.04	-1.1	1	-1.24	-1.21	-1.29	-1.11	1.13	-1.03	-1.2	1.22	-1.1	-1.02	-1.08	1.12	-1.28	-1.35	-1.13	-1.42	-1.19	1.07	-1.23	-0.419394
TC11002535.hg.1			-1.24	-1.16	-1.08	-1.1	1.01	1	1.25	-1.08	1.15	-1.04	-1.03	1.27	1.71	-1.08	1	-1.04	-1.02	-1.36	-1.14	1.45	1.2	-1.06	1	-1.22	-1	-1.1	-1.02	-1.29	-1.1	-1.13	-1.23	-1.25	-1.11	-0.419394
TC11002263.hg.1			-1.05	-1.19	1.06	-1.04	-1.06	1	1.31	1.04	-1.05	-1.39	-1.26	-1.17	-1.33	-1.27	1.24	-1.07	1.14	1.17	-1.09	1.03	-1.1	-1.44	-1.2	-1.43	-1.01	1.15	-1.26	1.16	-1.11	1.07	-1.26	-1.12	-1.31	-0.419394
TC10002613.hg.1			-1.01	1.04	-1.22	1.06	1	1	-1.48	1.07	1.03	1.07	-1.54	1	-1.2	-1.14	-1.38	1.07	-1	-1.01	-1.19	-1.18	-1.2	1.47	-1.12	-1.06	-1.25	1.16	-1.01	-1.2	-1.29	-1.03	-1.14	-1.12	-1.04	-0.419394
TC15001898.hg.1			-1.01	-1.25	1.02	-1.1	-1.11	-1.05	-1.52	1.1	-1.42	-1.32	-2.02	-1.29	-1.11	1.05	-1.04	1.15	-1.01	-1.09	1.02	1.01	-1.17	1.58	-1.02	-1.23	-1.12	-1	-1.02	1.08	-1.16	-1.13	1.18	1.03	1.13	-0.419394
TC14000226.hg.1			-1.16	-1.11	-1.24	-1.18	-1.16	1	-1.03	-1.08	-1.36	-1.19	-1.68	-1.41	-1.08	1.08	-1.14	1.19	-1.14	1.09	1.11	1.31	-1.06	1.39	1.04	-1.47	-1.15	1.12	1.26	-1.31	-1.05	-1.11	-1.23	-1.26	1.18	-0.419091
TC06001033.hg.1	ECT2L	epithelial cell transforming 2 like	-1.01	-1.03	-1.05	-1.02	-1.03	1	-1.06	1.22	-1.06	-1.09	1.02	-1.02	1	-1.13	1.05	-1.03	-1.1	-1.05	-1.07	-1.01	-1.07	1.01	-1.07	-1.08	1.04	1	-1.03	-1.04	-1.03	-1.06	-1.05	1	1.02	-0.419091
TC12002048.hg.1			1.09	1.5	1.02	1.06	-1.35	1	1.65	-1.08	-1.08	-1.01	-1.04	1.12	-1.01	-1.2	-1.06	1.07	1.18	-1.22	1.12	-1.15	-1.31	1.14	-1.19	-1.03	-1.43	-1.23	-1.28	-1.26	-1.04	-1.5	-1.55	-1.08	-1.68	-0.419091
TC08000800.hg.1			-1.05	-1.06	1.07	-1.04	-1.09	1	1.01	1	1.14	-1.06	1.39	1.12	-1.11	-1.04	-1.07	-1.03	1.04	-1.09	-1.1	-1	-1.1	-1.02	-1.12	-1.21	1.21	-1.13	-1.04	-1.11	-1.01	1.19	-1.12	-1.1	-1.3	-0.419091
TC15000264.hg.1			-1.05	1.04	-1.05	1.09	-1.11	1	-1.41	1.09	-1.42	-1.13	-1.21	-1.28	-1.4	-1.03	1.05	-1.01	1	-1.04	1.02	1.02	-1.18	-1.06	-1.01	-1.11	-1.27	1.11	-1.17	-1.06	-1.01	1.05	1.17	-1.24	-1.22	-0.419091
TC10000356.hg.1			-1.17	-1.19	-1.08	-1.02	-1.05	-1.08	-1.15	-1.09	1.23	1.05	1.2	1.18	1.04	-1.09	-1.04	-1.44	-1.34	-1.22	-1.27	1.27	-1.17	-1.28	-1.11	1.01	-1.27	-1.52	-1.14	1.36	1.01	1.36	-1.29	1.06	-1.59	-0.419091
TC05000274.hg.1			1.09	1.55	1.17	1	-1.48	1.02	-1.42	-1.76	-1.12	-1.34	-1.32	-1.13	-1.18	1.34	1.3	-1.06	-1.08	1.2	-1.23	-1.17	-1.3	-1.03	1.11	-1.2	1.99	-1.21	-1.56	1.03	-1.09	-1.26	-1.02	-1.44	-1.23	-0.419091
TC04001867.hg.1			-1.13	-1.09	-1.09	-1.13	-1.09	-1.01	-1.08	1.2	-1.04	-1.2	1.3	-1.07	-1.12	-1.08	-1.12	1.32	1.18	-1.12	1.17	-1.15	-1.07	1.02	1.04	-1.24	1.09	1.06	-1.1	-1.11	1.12	-1.03	-1.07	-1.11	-1.08	-0.419091
TC18000962.hg.1			-1.19	-1.09	-1.15	1.15	-1.19	1	1.16	1.62	-1.06	-1.7	-1.05	-1.15	-1.08	-1.01	-1.05	1.01	-1.02	-1.35	-1.08	-1.03	-1.07	1.9	1.12	-1.34	-1.09	1.34	1.05	-1.15	-1.02	-1.09	-1.24	-1.05	1.07	-0.419091
TC12000773.hg.1	MIR1827	microRNA 1827	-1.24	-1.06	1.1	1.04	-1.14	1	-1.5	1.21	-1.56	-1.39	-1.31	-1.18	-1.14	1.02	-1.25	-1.31	-1.18	-1.1	-1.07	1.23	-1.12	1.5	1.14	-1.15	-1.01	1.06	1.05	-1.18	-1	-1.3	-1.05	-1.06	1.12	-0.419091
TC12001483.hg.1			-1.28	-1.24	-1.05	-1.08	-1.1	1	-1.17	1.12	-1.46	-1.08	1.51	-1.05	-1.34	-1.04	-1.08	-1.09	-1.41	1.25	1.25	2.34	-1.31	1.21	1.74	-1.26	-1.3	-1.15	-1.2	-1.24	1.12	-1.2	-1.27	1.31	-1.28	-0.419091
TC14002132.hg.1	DDX24	DEAD (Asp-Glu-Ala-Asp) box helicase 24	-1.25	-1.63	-1.38	-1.67	-1.78	-1.71	1.39	5.21	1.33	1.6	-1.04	1.54	1.86	-1.08	-1.77	-2.43	-1.64	-1.87	-1.68	-1.7	-1.19	1.03	-1.28	-1.06	-1.03	3.23	-1.26	-1.27	1.23	1.72	-1.19	-1.39	-1.67	-0.419091
TC6_mcf_hap5000200.hg.1	TNXB	tenascin XB	-1.14	-1.12	-1.02	1.02	-1.14	1	-1.16	1.12	-1.04	-1.01	-1.25	-1.02	-1.04	-1.01	-1.05	-1.02	-1.07	-1.08	-1.01	1.11	-1.01	1.07	1.03	1.04	-1.07	1.16	-1	-1.05	-1.12	-1.04	1	1.1	-1	-0.418788
TC01000916.hg.1			-1.08	-1.02	1.04	-1.05	-1.09	1	1.37	-1.41	-1.59	1.24	1.5	1.33	1.24	-1.07	-1.09	1.07	1.12	1.06	1	-1.2	-1.1	-1.19	-1.12	-1.33	-1.25	-1.59	-1.19	-1.04	-1.35	-1.15	-1.4	-1.12	-1.36	-0.418788
TC21000913.hg.1			-1.11	1.03	1.1	1	-1.21	1	-1.21	-1.03	-1.29	-1.51	-1.33	-1.24	-1.17	-1.09	1.04	-1.14	-1.28	-1.3	-1.32	1.03	-1.02	1.08	-1.05	-1.01	-1.03	1.15	-1.02	1.06	-1.28	1.28	1.21	-1	-1.16	-0.418788
TC12001774.hg.1	MIR618	microRNA 618	-1.07	-1.06	1.03	-1.03	-1.05	1	-1.11	1.09	1.05	-1.2	-1.15	-1.09	-1.05	-1.04	-1.03	1.3	-1.09	-1.04	-1.09	-1.02	1.17	1.15	-1.09	-1.21	1.13	-1.19	1.19	1.17	-1.21	-1.14	-1.09	-1.02	-1.03	-0.418788
TC0X001329.hg.1	CT47A10; CT47A9; CT47A8; CT47A5; CT47A4; CT47A3; CT47A2; CT47A1; CT47A12; CT47A11	cancer/testis antigen family 47, member A10; cancer/testis antigen family 47, member A9; cancer/testis antigen family 47, member A8; cancer/testis antigen family 47, member A5; cancer/testis antigen family 47, member A4; cancer/testis antigen family 47, member A3; cancer/testis antigen family 47, member A2; cancer/testis antigen family 47, member A1; cancer/testis antigen family 47, member A12; cancer/testis antigen family 47, member A11	-1.17	-1.22	1.06	-1.01	-1.31	1.02	-1.12	1.21	-1.09	-1.15	1.1	1.44	-1.31	1.01	1.02	-1.06	-1.37	-1.26	-1.15	1.37	-1.22	1.1	-1.09	-1.23	1.02	-1.01	-1.42	-1.1	-1.25	-1.35	1.07	-1.33	-1.02	-0.418788
TC06000443.hg.1			-1.13	-1.07	1.13	-1.08	-1.31	1.03	1.38	-1.04	-1.56	-1.22	1.04	-1.13	-1.05	-1.17	1.28	1.07	-1.17	-1.33	1.13	1.06	-1.98	1.07	-1.33	-1.91	-1.3	-1.39	-1.35	-1.07	1.02	-1.24	1.03	-1.23	1.01	-0.418485
TC11002633.hg.1			-1.21	-1.35	-1.08	-1.22	1.1	1	1.25	1.31	1.07	-1.2	-1.07	-1.15	1.05	1.01	-1.07	-1.28	-1.18	-1.15	-1.43	1.39	-1.21	-1.11	-1.12	-1.38	1.04	1.23	-1.19	-1.14	-1.3	-1.24	-1.21	-1.05	1.08	-0.418485
TC13000494.hg.1			-1.11	-1.01	-1.05	-1.03	-1.1	1.03	1.23	1.11	-1	1.24	1.22	-1.08	-1.03	-1.26	1.1	-1.23	-1.25	-1.01	-1.1	1.32	-1.23	1.08	-1.08	-1.1	-1.25	-1.22	1.41	-1.06	-1.08	-1.01	1.03	-1.14	-1.15	-0.418485
TC17001658.hg.1			-1.11	1.06	1.11	1.02	-1.13	1	-1.05	-1.35	-1.32	-1.18	-1.2	-1.01	1.03	-1.18	-1.09	-1.09	-1.12	-1.21	1.11	-1.03	1.41	1.18	1.27	-1.21	1.13	-1.78	-1.03	-1.24	-1.06	-1.48	1.07	-1.23	-1.1	-0.418485
TC11001042.hg.1	APOC3	apolipoprotein C-III	1.01	1	-1.01	1.02	-1.06	1.04	1.09	-1.02	-1.03	1.01	-1.12	1.09	-1.01	-1.02	-1.04	1.03	-1.04	1	-1.03	-1	-1.22	-1.01	-1	-1.04	-1.1	-1.08	-1	-1.04	-1.04	-1.1	1.01	-1.04	-1.06	-0.418485
TC04001681.hg.1			-1.02	1.04	-1.24	1.07	-1.23	1	-1.1	1.05	-1.42	-1.24	-1.25	-1.25	-1.08	-1.09	1.05	1.05	1.04	-1.04	-1.08	1.27	-1.06	1.04	-1.19	-1.43	-1.05	-1	-1	1.07	1.05	-1.07	-1.01	-1.44	-1.25	-0.418485
TC21001043.hg.1			-1.04	-1.13	-1.01	-1.07	-1.07	1	1.1	1.25	-1.23	-1.24	-1.4	1.07	1.07	-1.28	1.09	-1.29	1	-1.15	-1.08	1.03	-1.35	1.19	1.06	-1.43	-1.3	-1.04	-1.26	-1.03	-1.07	1.11	-1.02	-1.21	-1.08	-0.418485
TC17002712.hg.1			1.03	-1.01	-1	1.12	1.29	1	-1.41	1.55	-1.19	-1.26	-1.83	-1.17	-1.49	-1.17	-1.08	-1.07	-1.13	-1.28	1.13	-1.08	-1.14	1.01	1.01	1.12	-1.2	-1.02	-1.07	1.08	-1.02	1.03	-1.08	-1.2	-1.28	-0.418485
TC0X000912.hg.1			-1.04	1.07	-1.18	1.08	-1.16	1	1.16	-1.18	-1.26	1	1.12	-1.19	-1.55	-1.02	-1.13	-1.11	1.1	-1.09	1.09	-1.01	-1.09	-1.09	-1.08	-1.21	1.17	-1.05	1.01	-1.44	-1.2	-1.55	-1.11	1.15	-1.02	-0.418485
TC10001881.hg.1			-1.07	1.07	-1.05	1.01	-1.15	1	-1.12	1.12	-1.14	-1.15	-1.2	-1.42	-1.01	1.16	1	1.03	-1.15	-1.46	1.03	-1.11	-1.12	-1.09	-1.11	-1.11	1.1	-1.11	-1.05	1	-1.19	-1.23	-1.13	1	-1.16	-0.418485
TC22000968.hg.1			-1.09	1.03	-1.06	-1.02	-1.15	1.02	1.06	1.05	-1.36	-1.23	-1.26	-1.24	1.01	1.06	-1.02	-1	-1.15	1.02	-1.07	1.08	-1.17	-1.25	1.03	-1.29	-1.2	-1.29	-1.16	-1.12	-1.02	-1.14	-1.01	1.06	1.07	-0.418485
TC22001093.hg.1			-1.12	-1.11	1.03	-1.14	-1.05	1	-1.06	1.17	-1.13	-1.09	-1.12	-1.4	-1.14	1.01	1.03	1.15	-1.11	1	1.07	-1.13	-1.24	-1.36	-1.07	-1.13	-1.3	-1.08	-1.29	1.04	1.1	-1.11	1.12	-1.01	-1.33	-0.418182
TC01000191.hg.1			-1.18	-1.15	1.09	-1.04	-1.08	1	-1.11	-1.09	-1.17	-1.17	-1.3	-1.23	-1.17	-1.1	1.19	-1.12	-1.52	-1.34	-1.01	1.07	-1.13	1.25	1.08	-1.32	-1.21	1.07	-1.07	1.01	1	-1.12	1.11	-1.07	1.03	-0.418182
TC20000875.hg.1	WFDC12	WAP four-disulfide core domain 12	-1.01	-1.04	-1.06	-1.02	1.11	1	-1.05	-1.19	1.05	-1	1	-1.02	-1.08	-1.01	-1.16	-1.08	-1.24	-1.06	-1.03	1.43	-1.11	1.23	1.03	-1.07	1.2	-1.23	-1.1	-1.03	-1.01	-1.16	1.15	1.09	-1.33	-0.418182
TC01005240.hg.1			-1.05	-1.04	-1.05	-1.01	-1.1	1	-1.07	1.19	-1.06	-1.03	1.03	-1.08	1.01	-1.04	1.09	1.05	-1.2	-1.04	-1.1	1.07	-1.04	-1.01	-1.03	1	-1.1	-1.12	1.14	-1.01	-1.08	-1.15	-1.01	1.13	-1.09	-0.418182
TC04000255.hg.1			-1.06	-1	1.05	-1.03	-1.28	1	1.02	1.21	-1.24	-1.15	-1.29	1.03	-1.08	-1.05	-1.06	-1.06	-1.18	-1.21	-1.27	1.01	-1.25	1.08	-1.04	-1.24	-1.03	1.01	-1.17	1.01	-1.38	-1.05	-1.16	1.04	1.02	-0.418182
TC07000943.hg.1	OR2F2	olfactory receptor, family 2, subfamily F, member 2	-1.07	1.09	-1.2	1.12	-1.26	1	-1.06	-1.23	1.08	1.1	-1.45	-1.07	-1.18	-1.53	-1.01	-1.16	-1.27	-1.35	-1.22	1.32	1.08	1.3	-1.09	-1.15	-1.08	1.25	-1.29	-1.32	-1.19	-1.23	1.22	-1.04	1.09	-0.418182
TC09000809.hg.1			-1.05	1.06	-1.02	1	-1.16	1	-1.29	1.12	-1.18	-1.22	-1.25	-1.46	-1.2	-1.14	-1.03	1.03	-1.2	-1.06	-1.27	-1.01	-1.15	-1.02	-1.06	1.03	1.05	1.22	1.01	-1.24	-1.26	-1.07	1.02	-1.06	1.06	-0.418182
TC09002124.hg.1	LOC441455	makorin ring finger protein 1 pseudogene	-1.36	-1.3	1.06	-1.29	-1.14	-1.08	1.1	1.23	1.26	1.15	1.15	1.06	1.39	-1.36	-1.16	-1.22	-1.02	-1.05	-1.42	-1.34	-1.02	1.04	-1.24	1.13	-1.39	-1.26	1.04	-1.61	-2.28	-1.14	1.09	-1.38	-1.44	-0.418182
TC16000410.hg.1			-1.19	-1.02	1.02	-1.08	-1.3	-1.03	-1.36	1.05	-1.3	-1.09	-1.41	-1.37	-1.75	-1.1	1.18	1.11	-1.17	1.09	-1.09	1.14	-1.1	1.22	1	-1.16	-1.13	1.08	-1.05	-1.02	1.23	-1.12	-1.04	1.08	-1.12	-0.418182
TC11002237.hg.1	MMP12	matrix metallopeptidase 12	-1.05	-1.07	-1.14	-1.04	-1.05	1	-1.3	1.06	1.03	-1.08	1.04	-1.05	-1.1	1	1.07	-1.07	-1.06	-1.07	-1.11	1.23	-1.03	1.04	1.07	-1	1.27	-1.02	-1.02	-1.05	-1.03	-1.02	-1.12	-1.06	-1.06	-0.417879
TC19000602.hg.1	LOC100289650	uncharacterized LOC100289650	1	-1.23	-1.01	-1.09	-1.16	1	-1.7	-1.07	-1.12	-1.16	-1.38	-1.38	1.05	-1.14	-1.01	-1.02	-1.08	1.06	-1.18	1.16	1	-1.14	-1.11	-1.03	-1.1	1	-1.04	-1.2	-1.13	1.06	1.08	1.02	1.26	-0.417879
TC20001406.hg.1	LINC00654	long intergenic non-protein coding RNA 654	-1.08	-1.16	-1.17	1.03	-1.01	1	-1.38	1	-1.2	-1.1	-1.4	-1.35	1.03	-1.04	-1.06	-1.04	-1.12	-1.07	1.19	-1.01	1.33	-1.08	1.27	-1.16	-1.14	-1.07	-1.16	-1.08	-1.08	1.06	1.97	1.35	-1.06	-0.417879
TC02003789.hg.1			1.02	-1.06	-1	-1.1	-1.07	1	1.07	1.59	-1.09	-1.06	-1.07	1.13	1.09	-1.03	1.15	-1.04	-1.05	-1.19	-1.24	1.27	-1.03	-1.06	-1.1	-1.04	-1.11	1.11	-1.35	-1.26	-1.05	-1.1	-1.16	-1.09	1.13	-0.417879
TC07002290.hg.1			1.01	-1.03	-1.45	-1.04	-1.23	1	-1.24	1.21	-1.1	-1.09	1.08	1.26	-1.5	-1.09	-1.13	1	-1.08	1.03	-1.21	1.03	-1.03	-1.18	-1.15	1.09	1.03	-1.18	-1.35	1.06	-1.01	-1.02	-1.23	-1.1	-1.15	-0.417879
TC19001386.hg.1			-1.06	1.08	1.02	1.03	-1.11	1	1.28	-1.06	-1.13	-1.55	-1.16	-1.02	-1.17	-1.06	-1.28	1.04	-1.29	-1.26	1.01	1.26	-1.23	1.07	-1.14	1.07	-1.13	-1.09	-1.32	1.07	-1.06	-1.17	-1.25	-1	-1.18	-0.417879
TC15002591.hg.1	LOC101929076	uncharacterized LOC101929076	-1.13	-1.08	-1.03	-1.02	-1.27	-1.36	-1.09	1.05	1.07	1.09	1.09	-1.04	-1.02	-1.29	-1.32	1.16	-1.08	1.03	-1.07	1.19	-1.15	-1.36	1.02	-1.2	-1.42	-1.14	1.06	-1.12	1.02	-1.19	-1.18	-1.1	1.09	-0.417879
TC08001622.hg.1			1.26	1.34	1.47	-1.15	1.07	1	-1.44	-1.37	-1.07	1.05	1.37	1.24	-1.05	-1.16	-1.17	-1.43	-1.32	-1.51	-1.06	-1.01	-1.04	-1.03	-1.39	-1.4	-1.2	-1.21	-1.2	-1.08	1.37	-1.75	1.2	-1.32	1.21	-0.417576
TC06003524.hg.1			-1.06	-1	-1.12	-1.05	-1.14	1	-1.55	1.14	1.08	1.04	-1.31	-1.1	1.06	1.05	1.2	-1.15	-1.32	-1.18	-1.25	-1.11	1.12	1.07	-1.08	-1.32	-1.08	1.11	-1.09	-1.18	-1.08	-1.24	-1.17	-1.14	1.07	-0.417576
TC16001459.hg.1			-1.09	-1.08	1.07	-1.08	1.08	1	-1.28	1.05	-1.42	-1.43	1.08	1.08	-1.06	-1.02	1.22	1.01	-1.14	-1.07	-1.08	1.03	-1.24	1.14	-1.25	-1.32	-1.18	-1.15	-1.05	-1.02	-1.02	-1.16	1.08	-1.26	-1.22	-0.417576
TC09002085.hg.1			-1.16	-1.17	1.05	1.14	-1.22	1	1.14	1.15	-1.26	1.04	-1.3	-1.1	-1.14	-1.01	1	-1.02	-1.45	-1.05	-1.08	-1.13	1.03	1.08	-1.15	-1.03	-1.14	1.02	1.1	-1.03	-1.1	-1.06	-1.2	-1.49	-1.24	-0.417576
TC21000575.hg.1			-1.18	1.02	-1.23	-1.13	-1.26	1	-1.7	1.09	1.18	1.09	1.37	-1.01	1.22	-1.08	-1.1	1.05	-1.15	-1.13	-1.1	-1.09	1.01	-1.09	-1.07	-1.05	-1.03	1	-1.13	-1.23	-1.15	1	-1.26	-1.27	-1.37	-0.417576
TC06000875.hg.1	CCDC162P	coiled-coil domain containing 162, pseudogene	-1.28	-1.39	-1.01	-1.2	-1.17	1	1.11	1.14	1.08	1.11	1.3	-1.21	1.56	-1.27	-1.1	1.06	1.05	1.32	-1.12	-1.18	-1.4	-1.26	-1.33	-1.29	-1.17	-1.29	-1.08	-1.14	-1.15	-1.36	-1.31	1.41	-1.21	-0.417576
TC09000878.hg.1			-1.07	1.01	-1.12	1.08	-1.53	1	1.12	1.12	1.04	-1.13	1.02	-1.04	-1.03	1.09	-1.08	-1.01	-1.32	-1.07	-1.18	1.23	-1.4	-1.02	1.08	-1.12	-1.3	1.12	-1.07	-1.25	-1.13	-1.1	-1.22	-1.34	-1.16	-0.417576
TC02004776.hg.1			1.08	1.25	-1.01	1.05	-1.23	1	-1.03	1.04	-1.36	-1.26	-1.33	-1.03	-1.18	1.04	-1.05	-1.26	1.14	-1.27	-1.12	-1.05	-1.25	1.29	1.04	-1.61	-1.15	-1.2	-1.26	1.29	-1.13	-1.19	-1.03	-1.05	1.05	-0.417576
TC12002777.hg.1	ART4	ADP-ribosyltransferase 4 (Dombrock blood group)	-1.02	-1.13	-1.23	1.04	-1.23	1	-1.55	-1.08	-1.28	1.21	1.16	1.15	-1.09	-1.14	1.05	-1.02	1	1	-1.42	1.04	-1.38	1.07	-1.21	-1.13	1.15	-1.49	-1.62	-1.23	1.05	-1.14	-1.19	-1.69	-1.43	-0.417576
TC14000640.hg.1			-1.06	-1.06	-1.01	-1.05	-1.03	1.02	-1.71	1.36	-1.57	-1.02	-1.59	-1.39	-1.29	-1.14	-1.04	1.04	-1.16	1	-1.02	1.14	-1.12	-1.07	1	-1.11	1.21	1.01	-1.03	1.12	-1.21	-1.21	1.18	-1.09	1.12	-0.417576
TC09001683.hg.1	ABO	ABO blood group (transferase A, alpha 1-3-N-acetylgalactosaminyltransferase; transferase B, alpha 1-3-galactosyltransferase)	1.57	-1.15	-1.86	1.4	3.07	-6.08	1.25	1.11	-1.43	1.32	1.58	-1.74	26.99	1.57	-1.35	6.32	2.57	2.59	-5.9	-11.96	-19.03	-21.82	1.96	-3.28	3.32	-3.78	-1.15	2.12	1.21	2.4	1.73	3.93	-1.25	-0.417273
TC04002158.hg.1			1.15	-1.11	-1.09	1.06	-1.16	-1.02	-1.28	-1.28	-1.12	-1.33	-1.39	-1.4	-1.19	-1.01	1.42	-1.1	-1.29	-1.2	1.01	1.27	1.17	1.27	-1.16	-1.45	1.13	1.07	-1.05	-1.17	-1.12	1.03	1.03	-1.41	-1.05	-0.417273
TC0X001516.hg.1	BCAP31	B-cell receptor-associated protein 31	1.38	1.54	1.14	1.21	-1.02	1.11	1.67	-2.16	2.04	2.21	2.36	-1.12	1.75	-1.52	-1.4	-1.75	-1.41	-2.07	-1.13	1.01	-1.23	-1.83	-1.13	1.65	-4.09	-11.64	-1.32	1.86	1.73	-1.74	1	1.12	-1.99	-0.417273
TC09002583.hg.1			1.03	1.07	-1.03	-1.01	-1.08	1	-1.2	-1.25	-1.31	-1.21	-1.68	-1.29	-1.02	-1.18	1.03	-1.05	-1.26	-1.04	-1.05	1.03	-1.21	1.18	-1.16	-1.02	1.19	-1.01	1.03	-1.08	-1.26	1.08	1.02	1.06	-1.09	-0.417273
TC03001964.hg.1			-1.04	1.16	-1.07	1.01	-1.17	1.02	-1.19	1.07	-1.32	-1.26	1	1.05	-1.02	-1.22	1.1	-1.15	-1.21	-1.41	-1	-1.03	-1.13	1.23	-1.06	-1.45	1.11	-1.06	-1.25	1.12	-1.1	1.04	-1.19	-1.29	-1.06	-0.417273
TC02004240.hg.1			-1.42	-1.39	-1.32	-1.29	-1.12	1.07	-3.29	-1.05	-1.24	-1.35	-1.5	-1.96	-1.44	-1.39	1.67	-1.12	-1.35	-1.43	-1.01	2.27	1.18	1.64	1.75	-1.15	-1.21	1.26	1.66	-1.33	-1.42	-1.13	1.44	1.12	2.08	-0.417273
TC19001785.hg.1			1.04	1.09	-1.08	-1.05	-1.18	1	1.36	1.32	-1.14	-1.44	1.21	-1.01	-1.05	1.04	-1.21	1.15	-1.29	-1.03	1.02	1.04	-1.51	-1.12	-1.09	-1.39	-1.32	-1.09	-1.03	1.24	-1.06	-1.08	-1.54	-1.34	-1.23	-0.417273
TC20000714.hg.1	CST9	cystatin 9 (testatin)	1.04	1.05	-1.1	-1.03	-1.14	1	-1.07	1.13	1	1.1	1.17	-1.13	-1.02	1.05	-1.07	-1.11	-1.19	-1.01	-1.1	1.01	-1.22	-1.42	-1.48	-1.16	1.03	-1.09	-1.27	-1.21	-1.19	1.03	-1.2	-1.14	-1.03	-0.417273
TC14002125.hg.1	ATXN3	ataxin 3	-2.29	-2.33	-1.91	-1.72	-1.06	-2.02	-1.37	2.14	1.76	1.38	1.48	1.3	2.41	-1.34	-2.12	-1.43	-1.65	-1.84	-3.11	-1.38	-1.18	1.33	-1.4	1.16	-1.38	1.63	1.59	-1.4	-1.53	1.06	1.78	-1.43	1.1	-0.417273
TC01005088.hg.1			-1.07	-1.03	-1.16	-1.14	-1.23	1	-1.03	-1	-1.32	-1.3	-1.18	-1.15	-1.21	1.09	1.04	1.03	-1.14	-1.38	-1.12	1.22	-1.31	1.08	1.24	-1.48	-1.19	1.12	1.11	-1.14	-1.17	-1.1	1.07	-1.06	1.15	-0.41697
TC05001640.hg.1			-1.02	-1.02	1	-1.12	1.04	1	-1.06	-1.12	-1.42	-1.1	-1.12	-1.12	-1.59	-1.33	1.26	-1.29	-1.31	-1.25	-1.33	1.1	1.52	1.88	1.05	-1.16	-1.33	-1.3	1.02	-1.17	-1.33	-1.26	1.03	1.16	-1.07	-0.41697
TC13000129.hg.1	LINC00547	long intergenic non-protein coding RNA 547	-1.02	1	1.27	1.05	-1.18	1	-1.09	1.12	-1.57	-1.26	-1.12	-1.24	-1.37	1.18	-1.01	-1.03	-1.05	-1.04	-1.21	1.01	1.08	-1.08	1.1	1	-1.13	-1.08	-1	-1.22	-1.13	-1.32	-1.27	-1.18	1.03	-0.41697
TC01005681.hg.1			-1.02	-1.05	-1.2	-1.03	-1.2	1	1.02	1.01	-1.14	-1.23	1.13	-1.18	1.08	-1.22	-1.09	1.03	1.09	-1.2	-1.23	1.02	-1.25	1	-1.07	1.01	-1.06	1.06	-1.06	-1.23	-1.25	-1.14	-1.01	-1.1	-1.25	-0.41697
TC09001810.hg.1			-1.16	-1.17	-1.17	-1.09	-1.19	-1.01	1.37	1.01	1.09	1.17	1.06	1.44	-1.11	1.23	1.1	-1.01	-1.1	-1.16	1.08	1.16	-1.33	1.11	-1.16	-1.75	-1.2	-1.18	-1.17	-1.34	-1.13	-1.21	-1.32	-1.43	-1.19	-0.41697
TC05002342.hg.1			-1.27	-1.22	-1.16	1.01	-1.18	1	-1.02	-1.11	-1.33	-1.73	-1.64	-1.05	-1.08	1.2	1.19	-1.21	-1.25	1.01	-1.42	-1.1	1.05	-1.09	1	1.03	1.09	-1.63	1.14	1.11	-1.55	-1.07	1.01	-1.2	-1.29	-0.41697
TC10002902.hg.1			1.03	-1.12	-1.09	-1.11	1.02	1	-1.06	-1.22	-1.33	-1.18	-1.07	-1.38	-1.01	1.07	-1.2	1.09	-1.2	1.12	1.04	1.23	-1.16	-1.15	-1.18	-1.26	1.01	-1.14	-1.02	1.13	-1.09	-1.02	1.02	-1.15	-1.38	-0.41697
TC04002767.hg.1			1.02	-1.01	1.01	-1.08	1	1	-1.18	-1.08	-1.63	-1.04	1.19	-1.09	-1.14	-1.04	-1.04	-1.01	-1.06	-1.05	-1.06	1.05	-1.32	1.07	-1.13	-1.12	-1.05	-1.32	-1.49	1.02	1.02	1	1.16	-1.29	-1.06	-0.416667
TC05003030.hg.1	LOC100303749	LSM3 homolog, U6 small nuclear RNA associated (S. cerevisiae) pseudogene	1.02	-1.28	-1.07	-1.07	-1.29	1	-1.57	1.03	-1.42	-1.15	-1.18	1.08	-1.21	1.04	1.38	1.12	1.1	-1.42	1.13	1.36	-1.36	-1.13	-1.1	-1.08	-1.09	-1.22	-1.38	1.4	-1.04	-1.05	-1.05	-1.1	-1.15	-0.416667
TC07002524.hg.1			-1.03	1.21	-1.12	-1.03	-1.1	1.13	1.12	1.33	-1.24	-1.13	-1.08	-1.19	-1.16	-1.06	1.59	1.01	-1.07	-1.04	1.09	-1.04	-1.01	-1.17	1.11	-1.21	-1.05	1.18	-1.03	-1.08	-1.15	-1.02	1.08	-1.47	-1.12	-0.416667
TC02003289.hg.1			-1.08	-1.02	1.06	1.01	-1.1	1	-1.2	-1.18	-1.48	-1.22	-1.8	-1.54	1.09	-1.16	-1.08	-1.1	-1.17	-1.04	1.1	1.09	-1.01	1.23	1.08	-1.01	-1.07	-1.08	1.2	1.05	-1.09	-1.25	-1.15	1.25	-1.08	-0.416667
TC03000145.hg.1			-1.1	1.15	1.52	1.02	1.02	1	-1.18	-1.02	-1.19	-1.07	-1.02	1.08	1.04	-1.1	-1.31	-1.5	-1.04	-1.03	-1.16	1.12	-1.23	1.06	-1.24	-1.01	-1.24	-1.24	1.18	-1.38	-1.4	-1.06	-1.22	1.06	-1.26	-0.416667
TC15001401.hg.1			-1.29	-1.34	-1.15	-1.1	1.03	-1.18	1.16	1.05	-1.12	1.03	-1.49	-1.02	-1.33	-1.25	-1.09	1.09	-1.11	-1.09	-1.14	1.06	-1.06	-1.34	-1.21	-1.01	1.21	1.3	1.23	1.02	-1.19	-1.3	-1.1	-1.05	1.03	-0.416667
TC21000252.hg.1			-1	1.04	1.12	-1.06	-1.19	1	-1.04	1.11	1.01	-1.06	-1.07	1.04	1.04	-1.09	1.08	-1.07	-1.19	-1.23	-1.27	-1.04	1.02	1.27	1.13	-1.37	-1.12	-1.35	-1.05	-1.27	-1.37	-1.33	-1.21	-1.08	-1.15	-0.416667
TC12001122.hg.1	FGF6	fibroblast growth factor 6	-1.11	-1.1	1.13	-1.11	-1.24	1	-1.15	1.16	-1.25	-1.2	-1.02	1.16	-1.21	-1.04	1.06	-1.1	-1.05	-1.05	1.09	1.09	-1.25	1.13	-1.25	-1.35	-1.21	-1.47	1.05	-1.05	1.04	1.07	-1.28	-1.04	-1.2	-0.416667
TC15001432.hg.1			-1.39	-1.75	1.09	-1.27	-1.54	-1.29	-1.88	1.66	-1.01	-1.15	-1.1	-2.8	1.16	-1.17	2.25	-1.13	-1.28	-1.16	1.35	1.14	1.69	2.22	-1.34	1.22	-1.28	1.63	-1.34	-1.53	-1.03	-1.31	-1.19	-1.71	1.49	-0.416667
TC11001057.hg.1			1.1	-1.02	1.04	1.13	-1.18	-1.06	1.43	-1.26	-1.05	1.48	1.27	-1.67	1.12	-1.19	-1.52	-1.27	-1.37	-1.62	1.03	-1.07	-1.09	-1.09	-1.03	-1.47	-1.51	-1.57	2.13	1.02	-1.29	-1.04	-1.13	-1.19	1.19	-0.416667
TC04000933.hg.1	LINC01262	long intergenic non-protein coding RNA 1262	-1.1	1	-1.03	-1.03	-1.09	1	1.08	-1.05	-1.04	-1.09	-1.12	-1.08	-1.22	-1.03	-1.13	1.11	-1.05	-1.02	1.04	1.09	1.2	-1.11	-1.05	-1.02	-1.01	1.33	-1.12	-1.19	1	-1.04	1.15	-1.05	-1.07	-0.416364
TC03003014.hg.1			-1.12	-1.23	-1.05	-1.11	-1.21	1.04	-1.1	-1.04	-1.22	-1.25	1.15	-1	-1.22	-1.05	1.21	-1.04	-1.27	-1.26	-1.09	1.04	1.12	1.36	1.03	1.05	1.19	-1.15	-1.32	1.04	-1.18	-1.37	1.19	-1.16	-1.72	-0.416364
TC20000525.hg.1	ABHD16B	abhydrolase domain containing 16B	-1.04	1.09	1.13	1.07	-1.11	1	1.62	1.1	1.11	1.16	1.61	1.25	1.08	-1.25	-1.12	-1.16	-1.14	-1.21	-1.26	-1.12	-1.2	-1.18	-1.2	-1.37	-1.49	-1.47	-1.2	-1.09	-1.08	-1.25	-1.46	-1.39	-1.17	-0.416364
TC05002875.hg.1			-1.05	-1.04	-1.14	1.04	-1.24	1	1.26	1.26	1.05	1.2	1.02	1.08	-1.3	-1.07	-1.3	1	-1.33	-1.05	-1.05	-1.08	-1.27	-1.14	-1.09	-1.33	-1.35	-1.09	-1.31	-1.08	-1.21	1	-1.09	1.01	-1.05	-0.416364
TC01005157.hg.1			-1.02	1.02	-1.14	-1.03	-1.18	1	-1.06	-1.11	-1.25	-1.17	-1.02	1.08	-1.21	1.07	-1.07	-1.13	-1.11	-1.24	1.07	-1.01	1.01	-1.03	1.01	-1.17	1.09	-1.41	-1.32	1	1	-1.06	-1.27	-1.1	1.02	-0.416364
TC01000701.hg.1			-1.08	-1.11	-1.25	-1.11	-1.09	-1.11	-1.45	1.17	-1.32	-1.24	-1.54	-1.14	-1.03	1.04	1.17	1.02	-1.08	-1.42	-1.07	1.02	-1.12	1.05	-1.07	-1.2	1.01	1.16	-1	1.19	-1.1	1.04	-1.04	-1.16	1.12	-0.416364
TC10000288.hg.1			1.07	1.07	1.01	-1.04	-1.17	1	-1.03	-1.16	-1.12	-1.46	-1.27	1	-1.36	1.05	-1.23	1.2	-1.14	-1.43	-1.15	1.06	-1.15	1.22	-1.02	-1.11	-1.22	-1.11	-1.17	-1	-1.06	1.05	1.08	-1.12	-1.02	-0.416061
TC01002134.hg.1			-1	1.06	-1.1	1.04	-1.15	1	-1.09	1.05	-1.33	-1.15	-1.41	-1.16	-1.27	1.09	1.02	1.25	-1.4	-1.01	1.09	-1.13	-1.08	-1.14	1.02	-1.12	-1.01	-1.03	-1.26	1.03	1.15	-1.06	-1.18	-1.36	-1.09	-0.416061
TC08001861.hg.1			-1.04	-1.01	-1.04	-1.01	-1.01	1	-1.19	1.21	-1.03	1.02	-1.08	-1.17	-1.03	1.02	1.17	-1.04	-1.02	1.1	-1.08	-1.14	-1.23	-1.22	-1.03	-1.04	1.19	1.14	1.01	-1.05	-1.05	-1.14	-1.03	1.13	-1.04	-0.416061
TC21000845.hg.1			-1.02	-1.03	1.06	1.02	-1.29	1	1.11	1.5	-1.08	1.03	-1.21	-1.04	1.03	-1.12	-1.03	-1.16	1.05	1.09	-1.17	-1.02	-1.47	-1.28	-1.17	-1.44	-1.14	-1.11	1.23	-1.28	-1.16	-1.06	-1.26	1	-1.31	-0.416061
TC01005469.hg.1			-1.09	-1.15	-1.11	-1.07	-1.14	1	-1.14	1.09	-1.17	-1.16	-1.35	-1.11	-1.07	-1.18	-1.14	1.05	1.02	-1.1	1.07	1.07	-1.01	1.09	1.07	-1.12	-1.32	1.13	-1.26	-1.26	-1.01	-1.3	-1.26	1.15	1.05	-0.416061
TC05001846.hg.1			-1.27	-1.3	1.03	-1.19	-1.01	-1.02	1.68	-1.93	1.47	1.72	1.95	1.84	2.28	1.13	-1.38	1.02	-1.07	-1.31	-1.56	-1.29	1.03	-1.11	-1.71	-1.38	-1.28	-1.56	-1.76	1.21	-1.4	-1.27	-1.43	-1.33	-1.53	-0.416061
TC14001749.hg.1			-1.1	-1.04	-1.21	1.01	-1.29	1	-1.18	-1.08	-1.09	1	-1.02	-1.26	1.07	1.08	-1.19	-1.14	-1.41	-1.15	-1.03	1.05	-1.28	1.09	-1.13	-1.15	1.26	-1.31	-1.03	1.05	1	-1.11	1.03	-1.1	-1.07	-0.416061
TC08001869.hg.1			-1.27	-1.43	-1.07	-1.2	-1.23	-1.01	-1.25	1.08	-1.27	-1.1	-1.18	-1.2	-1.25	-1.22	-1.09	-1.03	-1.5	-1.49	1.17	1.5	-1.12	-1.06	1.07	1.1	-1.08	1.39	1.08	1.03	-1.29	1.13	1.05	-1.08	1.09	-0.416061
TC14000543.hg.1			-1.19	-1.1	1.02	1	-1.38	1	-1.61	1.4	-1.07	-1.36	-1.34	-1.28	1.14	-1.05	1.09	-1.27	-1.12	-1.25	-1.22	1.12	-1.12	1.57	-1.1	1.08	-1.31	-1.13	1.44	-1.18	-1.22	-1.21	1.15	-1.03	-1.19	-0.415758
TC05000425.hg.1			-1.09	-1.01	-1.05	1.01	-1.27	1	-1.16	1.19	-1.32	-1.21	-1.04	-1.55	-1	1.04	1.04	-1.3	-1.02	-1.14	-1.07	1.13	-1.13	1	-1.21	-1.32	-1.09	1.19	-1.08	1.2	-1.09	1.02	-1.22	1	-1.17	-0.415758
TC14000317.hg.1			-1.24	-1.19	-1.2	-1.06	-1.26	1	-1.04	1.02	-1.17	-1.17	-1.12	-1.66	-1.19	-1.14	1	1.15	-1.06	-1.1	-1.21	1.1	1.21	1.18	-1.04	-1.25	1.02	1.01	1.23	1.12	-1.39	-1.16	-1.03	-1	-1.08	-0.415758
TC05001490.hg.1			1.01	-1.02	1.13	-1.02	1.06	-1.02	-1.27	1.07	-1.06	1.04	-1.14	-1.36	-1.07	-1.04	-1.13	-1.04	-1.16	-1.04	-1.05	1.1	-1.37	-1.02	1.18	-1.22	1.04	1.1	-1.59	-1.14	-1.37	-1.19	-1.17	1.02	1.02	-0.415758
TC01005548.hg.1			-1.16	-1.09	-1.13	1.09	-1.16	-1.02	-1.03	-1.08	-1.06	-1.43	-1.12	-1.3	-1.08	1.19	1.5	-1.07	1.09	-1.03	-1.2	1.33	-1.14	-1.08	-1.13	-1.02	1.21	-1.02	-1.02	1.09	1.03	1.04	1.21	-1.01	-1.12	-0.415758
TC01004413.hg.1			-1.15	1.06	-1.08	1.02	-1.43	1	-1.12	1.31	-1.23	-1.2	-1.41	-1.48	1.09	1.03	1.03	-1.01	-1.21	-1.21	-1.02	-1.11	-1.01	-1.2	1.12	-1.04	-1.06	1.17	1.22	-1	-1.16	-1.35	1.05	-1.3	-1.04	-0.415758
TC15001678.hg.1			-1.16	1.27	1.04	-1.27	-1.47	1.03	-1.65	-1.31	-3.8	-3.86	-3.2	-4.09	-1.27	-1.49	-1.4	1	1.06	-1.47	-1.34	2.14	2.07	1.36	-1.01	1	1.23	-1.07	1.6	1	-1.52	1.31	1.64	-1.19	1.1	-0.415758
TC01003541.hg.1			1.08	1.12	-1.09	-1.05	-1.03	1	-1.01	1.3	-1.64	1.21	-1.09	1.34	-1.07	-1.03	1.01	-1.26	-1.07	-1.56	-1.32	1.09	-1.05	-1.06	-1.15	-1.37	-1.06	-1.26	-1.12	1.09	-1.41	-1.19	1.17	1.11	-1.34	-0.415455
TC11003193.hg.1			-1.02	-1.01	1.05	-1.06	-1.11	1	-1.39	1.17	1.03	1.04	-1.09	1.64	1.1	-1.19	-1.03	1.09	1.17	1	-1.2	-1.16	-1.02	-1.22	-1.1	-1.07	-1.4	-1.14	-1.52	-1.14	-1.08	-1.46	1.06	-1.3	-1.35	-0.415455
TC14001340.hg.1			-1.16	1.08	-1.09	-1.1	-1.25	1	-1.37	1.39	-1.09	1.03	1.1	-1.18	-1.11	1.06	-1.26	-1	-1.07	1.03	-1.25	-1.02	-1.1	1.04	-1.21	-1.49	-1.21	1.27	1.15	1	-1.24	-1.1	-1.34	-1.1	-1.12	-0.415455
TC02002793.hg.1	TUBA4A	tubulin, alpha 4a	1.18	-1.07	-1.26	1.21	-1.02	-1.07	1.01	1.87	-1.14	1.03	2.05	1.27	3.98	1.2	-1.51	-1.66	-1.62	-1.92	-1.38	-2.52	-1.22	-1.24	-1.11	-1.4	-1.25	-1.38	-1.94	1.57	1.37	-1.18	-1.47	-1.4	-1.69	-0.415455
TC05000085.hg.1			1	-1.08	1.09	-1.1	-1.27	-2.57	4.2	5.52	2.22	1.74	2.05	4.23	1.46	-2.16	-1.48	-1.39	-1.26	1.07	-2.43	-1.64	-1.05	-1.84	-2.52	-1.18	-1.34	1.24	-2.97	-1.56	-1.57	-1.29	-1.45	-2.61	-3.77	-0.415455
TC18000449.hg.1	NOL4; MTFR1L	nucleolar protein 4; mitochondrial fission regulator 1-like	-1.01	-1.04	-1.05	-1.02	-1.03	1	1.14	1.11	-1.14	-1.06	-1.02	-1.05	1.02	1.08	1	-1.05	-1.16	-1.07	-1.05	1.14	-1.08	-1.11	-1.06	-1.04	1.16	-1.04	-1.1	-1	1.02	-1	1.09	-1.18	-1.11	-0.415455
TC01004009.hg.1			-1.03	-1.06	1.13	-1.04	1.08	1.05	-1.16	-1.05	-1.07	-1.05	-1.1	-1.16	-1.17	1.18	-1.12	-1.13	-1.17	-1.11	1.04	1.19	-1.1	-1.12	1.14	-1.05	-1.03	1.3	1.08	-1.16	-1	-1.1	-1.03	-1.04	1.15	-0.415455
TC06000524.hg.1	MAPK13	mitogen-activated protein kinase 13	-1.05	-1.15	-1.19	-1.03	-1.24	-1.08	1.03	-1.18	1.07	1.04	1.07	1.1	1.67	-1.61	-1.37	1	1.02	1.05	-1.44	-1.81	1.49	-1.49	1.23	-1.1	-1.13	-2.01	-1.1	-1.02	-1.66	-1.07	-1.4	1.01	-1.36	-0.415455
TC04002006.hg.1			-1.17	-1.06	-1.07	-1.03	-1.23	1	-1.46	-1.16	-1.3	-1.55	-1.35	-1.08	-1.2	1.05	1.02	1.02	-1.12	-1.16	1.06	1.29	-1.31	1.07	-1.09	-1.14	-1.1	-1.08	1.32	-1.08	-1.01	-1.1	1.01	1.1	1.2	-0.415455
TC13000642.hg.1	LCP1	lymphocyte cytosolic protein 1 (L-plastin)	-1.97	-1.63	-1.87	1.03	-1.41	1	-5.4	-1.32	-1.14	-1.15	-1.08	-1.19	-6.54	-1.02	-1.21	-1.31	-1.18	-1.22	20.16	2.67	2.87	3.24	-1.09	-1.51	-1.31	-1.14	-1.01	-1.42	-1.27	-1.39	-1.33	-1.27	-1.3	-0.415455
TC02001275.hg.1			-1.06	1.03	-1.17	-1.06	-1.22	1	-1.5	1.24	-1.21	-1.2	-1.12	-1.27	-1.15	-1.11	-1.19	-1.03	-1.13	-1.28	-1.18	-1	-1.2	-1.04	-1.1	1.01	1.16	1.19	1.05	-1.21	1.03	-1.1	1.06	1.04	1.01	-0.415455
TC07003336.hg.1	CDK14	cyclin-dependent kinase 14	-1	-1.07	-1.14	-1.02	-1.03	1	-1.1	-2.73	1	-1.02	-1.08	1.08	-3.45	-1.08	-1.01	1.01	-1.24	-1.15	-1.17	1.16	-1.07	1.1	-1.06	1.22	1.04	-1.05	-1	1.14	1.02	-1.14	1.1	-1.03	1.07	-0.415152
TC15002146.hg.1			-1.06	1.11	1.2	1.06	-1.32	1	1.34	1.27	-1.06	-1.04	-1	1.14	-1.2	-1.21	-1.34	-1.08	1.01	-1.05	-1.25	-1.04	1.14	-1.03	-1.09	-1.34	-1.13	-1.13	-1.19	-1.63	-1.17	-1.22	1.06	-1.48	1.03	-0.415152
TC02003202.hg.1			1.01	-1.07	-1.2	-1.05	-1.41	-1.17	1.03	1.04	-1.09	-1.05	1.05	-1.02	-1.1	1.09	-1.24	1.29	1.2	1.46	-1.15	1.01	-1.15	1.04	-1.25	-1.33	-1.15	-1.41	1.06	-1.04	-1.09	-1.13	-1.26	-1.41	-1.21	-0.415152
TC21000380.hg.1	KRTAP6-2	keratin associated protein 6-2	-1.14	1	-1.31	-1.04	1.01	1	1.04	1.05	-1.17	1.03	1.28	1.45	-1.04	-1.15	1.08	-1.65	-1.05	-1.16	-1.41	1.35	-1.45	1.09	-1.31	-1.49	-1.28	-1.49	-1.33	-1.18	1.02	-1.13	-1.49	-1.64	-1.19	-0.415152
TC16001300.hg.1			-1.03	-1.05	-1.13	-1.04	1.08	1	1.08	-1.04	-1.67	-1.04	1.28	1.11	-1.01	-1.16	-1.15	1.18	-1.31	-1.63	-1.46	1.06	-1.25	1.14	1.02	-1.31	-1.78	-1.28	1.02	1.04	-1.18	1.02	-1.52	-1.5	-1.19	-0.415152
TC02000909.hg.1			1.12	1.18	-1.14	1.13	-1.19	1.01	-1.04	-1.12	-1.69	-1.62	-1.3	-1.49	-1.12	-1.05	1.34	-1.14	-1.08	-1.14	-1.14	1.26	-1.15	-1.14	1.04	-1.02	-1.05	1.6	-1.26	1.06	-1.15	1.03	-1.41	-1.06	1.04	-0.414848
TC08002063.hg.1			1.01	-1.1	-1.15	-1.02	1.04	1	-1.05	-1.06	-1.24	-1.08	-1.56	-1.13	1.03	-1.06	1.08	-1.42	-1.41	-1.09	-1.08	1.11	1.1	1.33	1.3	-1.13	-1.46	1.11	1.05	-1.18	-1.17	-1.11	-1.16	-1.14	-1.05	-0.414848
TC21000540.hg.1	LINC00163	long intergenic non-protein coding RNA 163	1	1.02	-1.19	1.05	1.03	1	-1.16	-1.02	-1.19	-1.23	-1.02	-1.08	-1.03	1.05	-1.16	1.09	-1.06	-1.26	1.14	-1.02	-1.25	-1.2	-1.35	-1.13	-1.26	-1.03	-1.23	1.02	1.05	-1.06	-1.22	-1.05	1.06	-0.414848
TC13000011.hg.1			-1.14	-1.07	1.04	-1.09	-1.11	1	-1.19	1.06	-1.11	-1.5	-1.93	-1.52	-1.53	-1.42	1.17	-1.15	1	-1.23	-1.16	1.16	1.15	1.07	-1.4	-1.06	1.04	1.04	-1.3	1.11	-1.15	-1.09	-1.37	1.09	-1.1	-0.414848
TC15000979.hg.1	DNM1P46	dynamin 1 pseudogene 46	-1	-1.01	1.01	-1.06	-1.08	1	1.39	-2.7	1.18	1.13	1.26	1.51	-1.29	-1.12	-1.06	1.02	1	-1.22	-1.01	-1.13	-1.12	-1.3	-1.22	-1.14	-1.1	-1.06	-1.29	1.03	1.08	-1.05	-1.09	-1.07	-1.18	-0.414848
TC01005666.hg.1	LINC01349	long intergenic non-protein coding RNA 1349	-1.07	-1.12	1	-1.06	-1.12	1	-1.44	1.1	-1.32	-1.16	-1.1	-1.32	-1.33	-1.09	-1.08	-1.02	-1.04	1	-1.03	-1.1	1.01	-1.02	-1.18	1	1.08	1	-1.08	1.02	-1.13	-1.14	-1.09	1	1.14	-0.414848
TC12002138.hg.1			-1.02	-1.06	1.04	-1.04	-1.02	1	-1.23	1	-1.22	-1.12	-1.11	1.21	-1.35	-1.1	-1.16	1.19	1.12	1.07	-1.06	1.01	1.14	-1.32	1.01	-1.2	-1.06	-1.44	-1.1	-1.04	-1.13	-1.1	1.1	-1.46	-1.24	-0.414848
TC17000643.hg.1			-1.13	-1.03	1.02	1	-1.4	1	-1.01	1.37	-1.1	-1.31	-1.2	-1.31	-1.18	-1.04	-1.15	1.03	-1.07	-1.04	-1.04	-1.26	-1.02	1.21	-1.06	-1.04	1.02	1.02	-1	1.08	1	1.05	-1.17	-1.89	-1.04	-0.414848
TC10001609.hg.1	FBXW4	F-box and WD repeat domain containing 4	-1.25	-1.25	-1.29	-1.27	-1.24	1	-1.1	1.22	1.26	1.23	-1.1	-1.08	1.13	-1.36	-1.26	-1.24	-1.26	-1.13	-1.25	-1.3	1.13	1.19	-1.31	1.1	1.09	1.18	-1.06	-1.07	-1.05	-1.23	1.13	-1.05	-1.19	-0.414545
TC12003163.hg.1	CRAT8	cervical cancer-associated transcript 8	-1.05	-1.26	-1.56	-1	2.15	1.16	-4.32	-1.11	-1.03	1	1.29	-1.02	-1.09	-1.94	1.37	-1.23	-1.08	-1.2	-1.79	-1.54	-1.26	-1.07	-1.64	2.61	-2.05	-2.46	1.7	1.27	-2.13	-1.27	3.02	2.48	2.37	-0.414545
TC03000632.hg.1	DTX3L	deltex 3 like, E3 ubiquitin ligase	1.07	1.03	-1.6	-1.15	-1.06	-1.22	1.1	-6.5	-1.07	1.36	1.63	1.14	1.14	-1.1	1.3	1.41	1.37	-1.26	-1.47	-1.68	1.06	-1.36	-1.59	1.27	-1.09	-2	-1.02	-1.55	-1.85	1.25	1.28	-1.1	-1.42	-0.414545
TC22001336.hg.1			-1.06	-1.17	1.07	-1.09	-1.08	-1.09	1.09	-1.11	1.24	1.15	-1.05	1.03	1.2	1.33	1.07	-1.04	-1.18	-1.17	-1.03	1.03	-1.34	-1.01	-1.01	-1.1	1.53	-1.13	-1.01	-1.02	-1.07	-1.15	-1.15	-1.3	-1.06	-0.414545
TC12001174.hg.1			-1.13	1.01	-1.55	1.03	1.15	1	1.2	-1.31	-1.05	-1.07	1.19	1.22	1.06	1.09	-1.23	-1.72	-1.34	-1.38	-1.18	1.23	1.16	1.04	-1.33	-1.99	-1.05	-1.25	-1.67	-1.09	-1.21	-1.15	-1.07	-1.17	-1.12	-0.414545
TC14002260.hg.1	IGHV4-28	immunoglobulin heavy variable 4-28	-1.13	1.05	-1.09	-1.08	-1.24	1	-1.03	1.14	-1.07	-1.05	-1.02	1.1	1.19	-1.34	1.23	-1.17	1.19	-1.19	1.05	-1.46	-1.22	1.05	1.03	1.23	-1.25	-1.36	-1.06	-1.17	-1.28	-1.34	-1.08	-1.27	-1.04	-0.414545
TC02003820.hg.1			-2.83	-2.04	-1.05	1.04	-1.76	-1.02	-1.7	7.9	1.07	-1.35	-1.76	1.41	1.12	-1.47	-1.64	-1.06	-1.6	-1.28	-1.24	-1	-1.22	1.96	-1.16	-1.28	1.26	4.42	-1.43	-1.83	-1.25	-1.29	-1.14	1	-1.46	-0.414545
TC18000357.hg.1			-1.03	-1.12	1.14	1.01	1.04	1	-1.1	1.01	-1.3	1.13	1	1	-1.15	-1.04	1	1.22	1.01	-1.09	-1.06	-1.15	-1.33	-1.16	-1	-1.32	-1.15	-1.05	-1.05	-1.2	-1.2	-1.19	-1.01	-1.27	-1.27	-0.414545
TC16000349.hg.1	ITGAL	integrin alpha L	1	-1.04	-1.05	-1.03	-1.01	1	-1.11	-1.05	-1.11	-1.04	-1.1	-1.09	-1.03	-1.06	1.02	-1.01	-1.13	-1.1	-1.02	1.1	-1.09	1.02	1.03	-1.05	-1.05	-1.01	-1	1.02	1.09	-1.02	1.14	1.11	-1	-0.414242
TC12000641.hg.1	GLIPR1L2	GLI pathogenesis-related 1 like 2	-1.01	1.03	-1.07	1.05	1.07	1	-1.21	-1.21	-1.14	-1.17	-1.43	-1.2	-1.03	-1.29	1.1	1.04	-1.2	-1.09	-1.18	1.2	1.03	1.05	-1.11	-1.04	-1.19	-1.22	-1.05	1.02	-1.14	-1.18	1.01	-1.03	-1.08	-0.414242
TC09002212.hg.1	PAPPA	pregnancy-associated plasma protein A, pappalysin 1	-1.04	1.09	-1.05	1.02	1.08	1	1.62	1.11	-1.21	-1.34	-1.24	-1.01	-1.04	-1.01	-1.07	1.26	-1.03	-1.04	-1.1	1.2	-1.02	-1.03	-1.1	-1.11	-1.01	-1.01	-1.06	-1.1	-1.06	1.02	-1.32	-1.08	1.01	-0.414242
TC01001571.hg.1	GM140	uncharacterized LOC100287948	-1.13	-1.25	-1.24	-1.23	1.06	-1.04	1	1.39	-1.07	-1.26	-1.06	1.06	-1.2	1.03	-1.11	1.1	-1	-1.05	1.19	-1.2	-1.29	1.02	-1.14	-1.18	-1.41	1.03	-1.42	1.01	-1.08	-1.05	1.02	-1.04	-1.13	-0.414242
TC01002768.hg.1			1.06	1.12	-1.11	1.12	-1.32	1	-1.18	1.21	-1.06	-1.27	-1.21	-1.41	-1.17	-1.07	1.11	-1.08	-1.14	-1.01	-1.33	1.16	-1.14	1.22	-1.15	-1.52	-1.16	1.11	-1	-1.02	-1.24	-1.14	1.06	-1.21	1.1	-0.414242
TC07001417.hg.1	LOC650226	ankyrin repeat domain 26 pseudogene	-1.02	-1.06	1.09	1.03	-1.12	1.04	1.21	1.24	1.05	-1.14	-1.03	1.06	1.06	-1.21	-1.1	-1.13	-1.12	-1.14	-1.24	-1.14	1.07	-1.12	-1.12	-1.52	-1.3	-1.12	1.01	-1.22	-1.16	-1.36	-1.38	-1.18	1.4	-0.414242
TC11002275.hg.1	ARHGAP20	Rho GTPase activating protein 20	-1.01	-1.04	-1.11	-1.03	-1.03	1	-1.02	1.08	-1.12	-1.05	-1.19	-1.12	-1.06	1.02	1.14	-1.03	-1.13	-1.02	-1.04	1.21	-1.06	1.09	-1.03	-1.08	-1.03	1.06	-1	-1.03	1	-1.06	1.06	1	-1.04	-0.414242
TC21000796.hg.1			-1.1	-1.2	-1.07	-1.22	-1.2	1	-1.22	1.08	1.01	-1	-1.36	-1.08	1.05	1.1	-1.13	1.01	1.02	1	-1.09	-1.27	-1.05	1.13	-1.1	-1.11	-1.17	-1.34	-1.05	1.02	-1.01	1.08	-1.01	-1.27	-1.12	-0.414242
TC01002807.hg.1	ADGRL4	adhesion G protein-coupled receptor L4	1	1.01	-1.2	1.02	-1.11	1	-1.19	1.12	-1.31	-1.2	-1.24	-1.22	-1.13	-1.04	1.08	1.06	-1.18	-1.08	-1.21	1.06	-1.11	1.05	-1.04	-1.27	1.05	-1.09	-1.07	1.01	-1.09	-1.02	-1.19	-1.05	-1.08	-0.413939
TC10002279.hg.1			-1.02	1.01	1.01	1.03	-1.17	1	-1.35	-1.08	-1.09	-1.14	-1.19	-1.2	1.02	-1.2	-1.03	-1.12	-1.18	-1.05	1.04	-1.04	-1.21	-1.06	1	1	1.16	-1.22	-1.1	-1.02	1.02	-1.08	1.09	-1.46	-1.03	-0.413939
TC14000278.hg.1	KLHDC2	kelch domain containing 2	-1.99	-1.97	-1.41	-2.17	-1.36	-1.6	-1.03	1.96	2.24	1.66	1.32	2.38	-1.01	-1.36	-1.17	-1.13	-1.11	-1.27	-2.73	-2.71	1.24	-1.09	-1.6	1.04	1	1.78	1.2	-1.57	-2.16	-1.05	2.08	-1.38	1.31	-0.413939
TC14002072.hg.1			1.04	1.07	1.02	1.07	-1.25	-1.1	-1.07	1.17	-1.54	-1.47	-1.15	-1.36	-1.2	-1.11	1.04	1.27	-1.15	-1.07	-1.15	1.16	-1.14	1.03	-1.08	-1.21	-1.19	-1.04	-1.05	1.15	-1.17	-1.09	-1.04	1.08	-1.13	-0.413939
TC05001940.hg.1			1.01	-1.03	-1.3	-1.05	-1.07	1	-1.34	1.03	-1.33	-1.35	-1.71	-1.06	-1.03	1.06	1.19	1.12	-1.4	-1.06	1.02	1.09	-1.06	1	-1.04	-1.16	-1.01	-1.05	-1.05	-1.26	1.1	-1.03	1.22	-1.06	-1.05	-0.413939
TC01006078.hg.1			-1.03	-1.06	1.01	1	-1.17	1	-1.26	1.02	-1.06	-1.04	-1.04	-1.7	-1.36	1.06	-1.09	-1.11	1.04	-1.03	-1.02	1.26	-1.04	1.16	-1.2	1.06	-1.39	-1.08	-1.12	-1.13	1.05	-1.05	-1.27	-1.08	1.01	-0.413939
TC20000750.hg.1	DEFB121	defensin, beta 121	-1.08	1.06	-1.14	-1.09	-1.28	1	-1.23	1.02	-1.2	-1.2	-1.05	-1.09	-1.27	-1.19	-1.08	-1.17	1.08	-1.24	-1.02	1.26	-1.31	1.25	1.15	-1.16	1.06	-1.25	-1.1	-1.07	-1.21	-1.17	1.02	1.02	1.02	-0.413939
TC6_cox_hap2000052.hg.1	MUC22	mucin 22	-1.08	1.07	1.04	1	-1.14	1	1.13	1.2	-1.07	1.06	1.11	1.24	-1.12	1	-1.22	1.05	-1.05	-1.14	-1.12	-1.15	-1.07	-1.11	-1.06	-1.19	-1.23	-1.15	-1.49	-1.27	-1.05	-1.41	-1.12	-1.25	-1.07	-0.413939
TC02004144.hg.1			-1.24	-1.11	-1.06	1.03	1.01	1	-1.05	1.05	-1.27	1.04	-1.27	-1.15	-1.15	-1.08	-1.09	-1.03	-1.24	-1.02	1.03	1.03	-1.35	1.06	1	-1.11	1.1	-1.05	1.09	-1.12	-1.2	-1.16	-1.23	-1.06	-1.06	-0.413939
TC01001639.hg.1	NEK7	NIMA-related kinase 7	-1.48	-1.19	-1.01	-1.15	1.47	-1.11	-2.11	1.25	-1.26	-1.43	1	-1.19	-1.24	-1.26	-1.23	-1.56	-1.39	-1.52	-1.49	1.4	-1.39	1.39	-1.09	1.38	1	1.43	1.02	-1.48	-1.97	-1.63	1.34	1.22	1.62	-0.413939
TC07001621.hg.1			-1.33	-1.14	1.17	-1.04	-1.36	1	-1.57	2.2	1.56	1.79	1.27	1.89	1.14	-1.49	-1.49	1.12	-1.24	-1.1	-1.07	-1.15	-1.42	-1.26	-1.19	-1.22	-1.29	1.3	-2.12	-1.2	-1.67	-1.19	1.07	-1.03	-1.6	-0.413939
TC11003100.hg.1			-1.02	1.06	1.12	-1.01	-1.16	1	-1.64	1.25	-1.16	-1.12	-1.27	-1.88	-1.26	-1.05	-1.21	1.13	1.11	-1.08	-1.05	1.11	-1.07	1.06	1.25	-1.24	-1.2	1.15	1.02	-1.02	-1.18	-1.07	-1.16	-1.01	-1.05	-0.413636
TC09002722.hg.1			-1.03	-1.03	-1.03	-1.11	-1.14	1	1.02	1.12	1.07	-1.09	1.09	-1.02	1.03	-1.28	1.15	1.05	-1.21	-1.02	-1.25	1.15	-1.15	1.25	-1.34	-1.56	-1.36	-1.03	-1.04	-1.25	1.01	-1.13	-1.32	-1.01	-1.19	-0.413636
TC07000735.hg.1	CPED1	cadherin-like and PC-esterase domain containing 1	1.02	1.03	-1.03	-1.05	1.05	1.01	-1.41	-1.02	-1.19	-1.12	-1.31	-1.12	-1.06	-1.08	-1.07	-1.08	-1.08	-1.21	-1.18	-1.03	1.01	1.77	1.53	1.9	-1.13	-1.22	-1.05	-1.13	1.04	-1.18	1.09	-1.26	-1.09	-0.413636
TC14000236.hg.1	SLC25A21-AS1	SLC25A21 antisense RNA 1	1.01	1.01	-1.11	-1.03	-1.25	1	1.34	-1.13	1.02	-1.03	1.08	1.03	1.03	-1.06	-1.36	-1.15	1.34	-1.12	1.12	1.17	-1.29	-1.13	-1.21	-1.1	-1.02	-1.04	-1.39	-1.29	-1.44	-1.22	-1.11	-1.14	-1.18	-0.413636
TC05002540.hg.1			-1.04	1.15	-1.22	1.2	-1.23	1.09	-1.1	-1.07	-1.3	-1.26	-1.26	-1.18	1.03	-1.14	1.04	1.12	-1.1	-1.55	1	1.23	-1.08	-1.03	1.06	-1.16	-1.06	1.14	-1.21	-1.17	1	-1.27	-1.1	-1.08	-1.1	-0.413636
TC04001690.hg.1			-1.29	1.01	-1.15	-1.14	-1.43	1	1.28	-1.26	1.27	-1.07	-1.67	1.19	-1.37	-1.28	1.14	-1.49	-1.05	-1.37	1	-1.4	1.13	-1.13	-1.18	1.07	-1.19	-1.38	1.06	-1.21	-1.4	1	-1.35	1.08	-1.07	-0.413636
TC09001807.hg.1			-1.03	1.07	1.02	-1.03	-1.06	1	-1.22	1.07	1	-1.04	-1.21	-1.18	1.02	-1.06	-1.11	1.01	-1.17	-1.09	1.05	1.16	-1.18	-1.22	1.06	-1.39	-1.14	1.11	-1.13	-1.11	-1.25	-1.07	-1.15	-1.14	-1.24	-0.413636
TC08001247.hg.1			-1.12	-1.4	-1.04	-1.41	1.15	-1.18	1.71	2.22	1.05	1.49	2.03	1.56	1.36	1.22	-1.67	-1.48	-1.27	-1.31	1.16	-1.59	1.05	-1.54	-2.4	-1.5	-2.09	-1.97	-2.28	1.08	-1.06	1.07	-2.26	-1.18	-2.05	-0.413636
TC03002850.hg.1			-1.03	-1.15	-1.21	-1.06	-1.13	1	-1.45	-1.01	-1.38	1.08	-1.36	-1.62	1.06	1	-1.08	1.07	-1.1	-1.11	-1.08	1.11	1.02	1.1	1.09	1.01	-1.03	-1.06	1.02	-1.02	-1.17	-1	-1.06	-1.09	-1.01	-0.413636
TC13000183.hg.1			-1.05	-1.11	-1.04	-1.04	-1.08	1	-1.1	-1.1	1.14	1.09	-1.57	-1.26	-1.25	-1.14	1	1.04	-1.01	1	-1.31	1.08	-1.04	-1.17	1.12	1.13	-1.12	-1.24	-1.07	-1.32	1.03	-1.18	-1.21	1.31	-1.17	-0.413333
TC06000594.hg.1	KLC4	kinesin light chain 4	-1.52	-1.58	-1.07	-1.12	1.13	1.09	-1.31	1.05	-1.18	-1.26	-2.04	-1.9	-1.33	-1.31	-1.09	-1.24	-1.25	-1.22	-1.18	1.18	-1.03	1.48	-1.08	1.04	-1.12	1.29	1.42	-1.83	-1.68	1.05	1.06	1.23	1.68	-0.413333
TC07002143.hg.1			-1.1	-1.13	-1.05	-1.03	1.02	1	-1.09	1.48	-1.54	-1.34	-1.35	-1.07	-1.27	1.05	-1.18	-1.48	1.07	-1.03	1	1.21	-1.07	1.04	1.17	1.02	-1.01	1.37	-1.09	-1.02	-1.22	-1.49	-1.24	-1.12	-1.15	-0.413333
TC19002580.hg.1	LENG8	leukocyte receptor cluster (LRC) member 8	-1.31	1.11	1.13	-1.35	-1.37	-1.5	1.22	2.06	1.78	1.65	-1.07	1.93	-1.44	-1.76	-1.43	-1.95	-1.46	-1.86	1.53	4.14	-1.55	1.16	-2.2	-1.36	-1.62	1.27	-2.29	-1.3	1.05	-1.84	-1.38	-1.96	-1.67	-0.413333
TC06002655.hg.1			-1.77	-1.93	-1.34	-1.94	-1.56	1.06	-1.4	-1.39	1.02	1.1	-1.1	1.01	2.07	-2.11	-1.09	1.06	-1.04	1.12	-2.37	-1.81	1.07	-1.5	-1.74	1.34	-1.38	-1.64	2.55	-1.47	-1.61	-2	1.73	1.31	2.11	-0.413333
TC02003670.hg.1			1.08	1.19	-1.21	1.14	-1.42	1	1.02	-1.29	-1.18	-1.86	-2.7	-1.55	-1.11	-1.01	1.24	1.02	-1.04	-1.2	1.12	1.4	-1.15	1.15	-1.07	1.25	-1.01	-1.35	-1.12	-1.23	-1.44	-1.08	1.07	-1.07	-1.23	-0.413333
TC01005651.hg.1			1.01	1.14	1	1.01	-1.11	1	-1.29	-1.53	-1.12	-1.3	-1.24	-1.2	-1.11	-1.08	-1.09	-1.1	-1.01	-1.13	1.1	1.04	-1.01	-1.09	-1.14	-1.04	-1.05	-1.29	1.08	1.07	1.04	-1.2	1.05	-1	-1.05	-0.413333
TC10000191.hg.1			-1.04	-1.18	1.12	-1.07	-1.23	1	-1.36	-1.2	-1.11	1.01	-1.07	1.18	1.01	-1.02	-1	-1.41	1.11	-1.13	1.14	1.41	-1.05	1.02	-1.03	1	-1.11	-1.27	-1.35	-1.31	1.02	-1.11	-1.04	-1.19	-1.38	-0.413333
TC13001707.hg.1			-1.05	-1	-1.1	1.01	-1.13	1.04	-1	1	-1.27	-1.33	-1.26	1.05	-1.28	1.28	-1.2	1.05	-1.57	-1.02	-1.03	1.08	-1.12	1.2	-1.05	-1.4	-1.2	-1.06	1.1	-1.01	1.15	1.02	-1.14	-1.36	-1.04	-0.413333
TC11001541.hg.1	FBXO3	F-box protein 3	1.04	-1.04	-1.04	1.01	1.2	1	-1.66	-1.09	-1.05	-1.03	-1.34	-1.54	-1.41	-1.07	-1.39	-1.33	-1.44	-1.47	-1.54	-1.31	-1	1.27	1.56	-1.04	1.14	1.2	1.95	-1.13	-1.13	-1.25	-1.09	1.15	1.23	-0.413333
TC02004842.hg.1			-1	1.02	-1.01	-1.01	-1.2	-1.02	-1.23	1.04	-1.43	-1.12	1.04	-1.15	-1.21	1.03	1.05	-1.01	-1.16	-1.41	1.06	-1.18	-1.11	-1.04	1.02	-1.16	-1.01	-1.02	1.05	-1.18	1.01	-1.23	1.06	1.07	-1.2	-0.413333
TC06002839.hg.1			-1.04	-1.01	-1.08	1	-1.09	1	-1.16	1.07	-1.08	-1.19	-1.33	-1.62	-1.09	-1.09	1.17	-1.04	-1.16	-1.01	1.02	1.05	-1.37	1.05	-1.18	-1.16	1.2	1.18	1.24	-1.09	-1.2	-1.4	1.07	-1.1	-1.2	-0.413333
TC13000143.hg.1			-1.26	-1.09	1.13	-1.18	-1.18	1.03	-1.44	1.26	-1.88	-1.56	-1.71	-1.16	-1.09	-1.16	-1	-1.07	-1.15	1.2	-1.15	-1.04	1.17	1.52	-1.15	-1.2	1.05	-1	-1.13	-1.48	1.02	1.01	-1.12	1.71	1.46	-0.413333
TC11003399.hg.1			-1.18	-1.12	-1.03	1	-1.05	1	-1.87	-1.19	-1.26	-1.19	-1.12	-1.14	-1.03	-1.19	1.08	-1.1	-1.18	-1.15	-1.07	1.35	-1.03	1.06	1.14	-1.02	-1.06	1.06	-1.03	1.01	-1.15	1	1.14	-1.33	1.01	-0.413333
TC05003316.hg.1			-1.15	1.07	-1.01	-1.06	-1.12	1	1.01	-1.09	-1.18	-1.22	-1.28	-1.33	-1.01	1.15	1.09	-1.34	-1.11	-1.22	-1.24	1.26	-1.29	-1	1.02	-1.15	1.03	-1.21	-1.12	1.04	-1.12	-1.12	1.01	1.13	-1.07	-0.41303
TC09002813.hg.1			-1.05	-1.13	-1.01	-1.01	1.01	1	1.07	-1	1.14	1.06	1.11	1.19	-1.01	-1.04	-1.35	-1.25	-1.37	-1.38	-1.03	-1.13	-1.21	-1.21	-1	-1.16	-1.03	-1.36	-1.3	1.01	1.05	1.02	-1.16	1.02	-1.12	-0.41303
TC11001260.hg.1	DUSP8	dual specificity phosphatase 8	-1.31	-1.13	1.19	1.05	-1.57	1	1.05	1.39	1.12	1.1	-1.06	1.2	1.34	-1.97	-1.35	-1.59	-1.52	-1.14	-1.62	-1.19	-1.42	2.46	-1.04	-1.16	-1.56	1.15	-1.27	-1.42	-1.34	-1.21	-1.64	-1.25	1.08	-0.41303
TC14001134.hg.1	FRMD6-AS1	FRMD6 antisense RNA 1	1.05	1.09	-1	-1	-1.11	1	-1.23	-1.04	1.2	-1.47	1.13	1.11	-1.55	1.1	-1.01	-1.03	-1.17	-1.17	1.07	-1.08	-1.49	-1.19	-1.28	-1.29	1.41	1.02	-1.13	1.25	-1.08	-1.23	-1.14	-1.25	-1.12	-0.41303
TC22001287.hg.1			1	-1.01	-1.11	-1.01	-1.02	1	-1.07	1.11	-1.05	-1.08	-1.2	-1.2	-1.04	-1.02	-1.05	-1.1	-1.09	-1.42	-1.03	1.04	-1.06	-1.09	1.27	1.68	1	-1.04	-1.13	-1.1	-1.05	-1.13	1.12	1.19	1.06	-0.41303
TC03000734.hg.1	RNY4P4	RNA, Ro-associated Y4 pseudogene 4	-1.25	1.1	-1.11	-1.03	-1.13	1.26	1.62	1.18	-1.38	-1.12	1.11	1.06	-1.25	1.35	-1.32	1.16	-1.38	-1.17	-1.04	1.01	-1.34	1.24	-1.17	-1.99	1.02	-1.23	-1.39	-1.07	1.03	-2.09	-1.38	-1.5	-1.43	-0.41303
TC03000563.hg.1	CD96	CD96 molecule	-1.07	1.02	-1.01	-1	-1.14	1	-1.26	-1.18	-1.25	-1.22	-1.35	-1.64	-1.19	-1.03	1.05	1	-1.28	-1.11	-1.06	1.06	-1.08	1.2	1.06	-1.09	-1.05	1.06	1.07	-1.13	-1.07	-1.02	1	-1.02	1.1	-0.41303
TC10002243.hg.1			-1.12	-1.19	-1.21	-1.06	-1.2	1	1.56	-1.09	-1.07	-1.35	1.05	-1.27	-1.03	1.18	-1.26	-1.16	-1.07	-1.05	1.11	1.29	-1.28	1.1	-1.33	-1.46	-1.42	1.03	-1.14	1.07	-1.18	1.03	-1.03	-1.14	1.07	-0.412727
TC18000956.hg.1	LINC00305	long intergenic non-protein coding RNA 305	-1.02	1.01	-1	1.02	-1.18	1	1.09	-1.13	-1.46	-1.17	-1.16	-1.21	-1.13	-1.24	1.01	1.05	-1.22	-1.33	-1.27	1.24	1.11	-1.07	-1.13	-1.35	1.21	-1.14	-1.03	-1.08	-1.01	1.09	-1.14	1.03	-1.01	-0.412727
TC01005138.hg.1			1.02	1.04	1.01	-1.02	-1.24	1	1.05	-1.14	-1.26	-1.05	-1.05	-1.08	-1.03	-1.11	-1.05	-1.08	-1.23	-1.21	1.03	1.12	-1.03	-1.18	1.07	1.05	-1.37	-1.43	-1.01	-1.02	1.12	-1.11	1	-1.19	-1.24	-0.412727
TC14001195.hg.1	LOC101927780	uncharacterized LOC101927780	1.01	-1.07	-1.06	1.1	-1.02	1	-1.11	1.04	-1.43	-1.2	-1.08	-1.38	-1.04	-1.11	-1.05	1.05	-1.17	1.05	-1.06	1.03	-1.16	1.05	-1.14	-1.16	-1.02	-1.24	-1.03	1.02	1	-1.17	1.03	-1.19	-1.11	-0.412727
TC05000266.hg.1			1.01	1.06	1.09	1.02	-1.01	1	1.18	-1.28	1.07	-1.02	-1.12	-1.15	-1.19	-1.08	-1.35	-1.03	-1.16	-1.01	1.14	-1.06	-1.35	-1.11	-1.09	-1.35	1.01	-1.21	-1.18	-1.15	1.14	-1.22	-1.08	1.1	-1.23	-0.412424
TC0X001559.hg.1			1.07	1.35	-1.26	1.48	-1.62	1	-1.27	-1.52	1.58	1.53	1.95	1.41	-1.31	1.27	-3.03	-3.55	-4.18	-4.63	1.38	1.97	-1.1	-1.21	2.22	-2.39	-1.03	-1.09	-2.18	1.51	2.12	-2.02	-2.34	-1.37	1.65	-0.412424
TC11002326.hg.1			1.01	-1.16	1.14	1	-1.14	-1.08	-1.15	1.05	-1.1	-1.08	-1.24	-1.22	-1.07	-1.22	1.2	-1.07	-1.35	-1.08	-1.15	-1.27	1.16	1.13	-1.03	-1.37	-1.16	1.1	-1.23	-1.37	-1.06	-1	1.01	1.04	1.15	-0.412424
TC03002344.hg.1			-1.11	-1.04	1.02	-1.1	-1.33	1	-1.13	1	-1.24	-1.13	1.1	1.29	-1.07	1.01	-1.07	1.07	-1.18	-1.15	1.07	1.45	-1.34	1.04	-1.16	-1.15	-1.06	-1.21	-1.16	-1.05	1.04	-1.23	-1.26	-1.14	-1.39	-0.412424
TC03002264.hg.1			-1.02	1.01	-1.01	-1.01	-1.09	1	-1.39	1	-1.35	-1.14	-1.24	-1.66	-3.27	1.19	1.69	-1.03	1.04	-1.24	1.23	1.08	1.24	-1.25	-1.18	-1.2	1.07	-1.01	-1.08	-1.13	-1.13	1.18	-1.28	-1.64	1.01	-0.412424
TC16000454.hg.1	MMP2	matrix metallopeptidase 2	-1.02	-1	-2.58	1.04	1.05	1	-1.32	1.02	-1.14	-1.1	-1.1	-1.03	-1.46	1.35	1.02	-1.07	-1.06	-1.13	-1.01	1.31	-1.09	1.03	1.39	-1.09	-1.18	-1.03	-1.1	-1.13	1.07	-1.01	1.02	-1.07	-1.19	-0.412424
TC10001895.hg.1			-1.05	-1.06	1.06	-1.01	-1.19	1	-1.14	-1.39	-1.18	-1.38	-1.44	-1.38	-1.14	-1.1	1.07	-1	-1.08	-1.16	1.22	1.11	1.03	1.05	1.11	-1.12	-1.03	-1.2	-1.16	-1.03	1.04	1.1	-1.19	-1.04	1.07	-0.412424
TC12002744.hg.1			-1.07	1.02	1.06	-1.04	-1.12	1	-1.38	-1.03	-1.16	-1.45	-1.18	-1.35	-1.12	-1.08	1.07	1.06	-1	-1.15	-1.05	1.05	-1.09	1.09	1	-1.27	-1.06	1.11	1.07	-1.16	-1.09	1.07	-1.2	-1.06	-1.1	-0.412424
TC17002392.hg.1			-1.12	-1.17	1.06	-1.23	-1.08	1	-1.32	-1.35	-1.05	-1.06	-1.13	-1.53	1.1	1.28	1.23	1.02	-1.11	-1.29	-1.29	1.27	-1.04	1.27	-1.03	1	-1.28	1.06	-1.21	-1.12	-1.27	-1.07	-1.04	1.01	-1.12	-0.412424
TC06002664.hg.1	LOC100131289	uncharacterized LOC100131289	-1.04	1.03	-1.11	1.15	-1.06	1.03	-1.56	-1.11	1.14	-1.01	-2.64	-1.76	-1.1	-1.22	1.36	-1.4	-1.15	-1.35	1.22	1.18	-1.57	-1.43	1.3	-1.12	-1.89	-2.34	1.39	-1.48	-1.26	1.4	-1.03	2	1.83	-0.412121
TC03000891.hg.1	LINC01327	long intergenic non-protein coding RNA 1327	-1.11	1.13	1.03	-1.04	-1.26	1	-1.25	1.16	-1.12	-1.3	-1.48	-1.12	-1.23	-1.29	1.07	-1.05	-1.05	-1.22	1.02	1.21	-1.09	1.27	1.02	-1.24	-1.01	-1.06	-1.07	-1.33	-1.26	-1.23	-1.01	1.09	1.22	-0.412121
TC13001241.hg.1	DNAJC3	DnaJ (Hsp40) homolog, subfamily C, member 3	-1.45	-1.47	-1.75	1.26	1.08	2.68	-3.76	2.45	-1.39	-1.19	1.34	-1.19	-2.01	-1.31	-1.26	-1.79	-1.89	-1.5	-1.16	-2.97	-1.33	1.2	-1.59	1.23	1.62	1.94	1.12	-1.32	-1.87	-1.3	-1.58	3.41	2.15	-0.412121
TC22000636.hg.1	RFPL1S	RFPL1 antisense RNA 1	-1.05	-1.15	1	-1.01	-1.22	1	-1.09	-1.15	-1.13	-1.04	1.04	-1.16	-1.18	1.02	-1	1.01	-1.19	-1.26	-1.09	1.32	-1.4	1.06	-1.15	-1.33	1.01	-1.12	-1.05	1.02	-1.18	1.06	-1.18	1.02	-1.03	-0.412121
TC06001749.hg.1	LRRC73	leucine rich repeat containing 73	-1.06	-1.15	-1.02	-1.09	-1.08	1	1.15	1.18	1.02	1.09	-1.01	-1.02	1.18	-1.07	1.16	1	-1.1	1.12	-1.06	1.07	-1.07	-1.17	-1.04	-1.1	-1.05	-1.02	-1	-1.05	-1.12	-1.04	-1.09	-1.08	-1.08	-0.412121
TC09002482.hg.1			-1.14	1.02	1.03	-1.01	-1.31	1	1.05	1.19	-1.39	-1.19	1.15	1.1	1.43	-1.12	1.02	-1.28	-1.09	-1.13	-1.15	1.14	-1.23	-1.28	-1.16	-1.24	1.06	-1.04	-1.07	-1.03	-1.44	-1.22	-1.05	-1.13	-1.09	-0.412121
TC08001539.hg.1			1.06	1.2	1.16	-1	-1.38	1	1.11	-1.18	1.25	1.3	1.67	1.34	1.34	-1.41	-1.31	-1.28	-1.59	-1.21	-1.13	-1.49	-1.08	-1.21	-1.67	1.2	-1.07	-2.44	-1.65	-1.12	-1.3	-1.01	-1.17	1.16	-1.69	-0.412121
TC11000122.hg.1	OR56A3	olfactory receptor, family 56, subfamily A, member 3	1	1.03	-1.17	-1.04	-1.29	1	-2.04	1.48	-1.04	-1.6	-2.2	-1.37	-1.17	1.13	-1.11	-1.03	-1.04	-1.03	-1.19	-1.05	1.29	1.22	1.16	-1.03	-1.02	1.08	-1.16	-1.09	-1.22	-1.01	1.24	-1.08	1.75	-0.412121
TC13000424.hg.1			-1.1	-1.13	-1.34	-1.04	-1.09	-1.09	-1.08	1.22	-1.14	-1.39	-1.2	-1.17	-1.07	-1.15	1	1.08	-1.12	1.16	1.39	-1.13	-1.06	1.32	-1.06	-1.06	-1.03	-1.02	1.01	1.01	-1.09	-1.07	1.46	1.43	-1.05	-0.412121
TC09000999.hg.1	DDX58	DEAD (Asp-Glu-Ala-Asp) box polypeptide 58	-1.22	1.24	-1.95	1.07	-1.2	-1.1	-1.04	-5.41	1.5	2.36	2.42	1.14	-3.88	2.57	-1.08	-1.19	-1.47	-2.07	-1.67	-1.28	-1.19	-1.63	-1.4	-1.12	1.41	1.05	1.07	-1.46	-1.9	5.89	-1.23	-1.84	1.01	-0.412121
TC09002035.hg.1			-1.03	-1.11	-1.15	-1.07	-1.03	1	-1.17	1.34	-1.24	-1.31	-1.12	-1.42	-1.14	1.07	1.08	-1.06	-1.27	-1.33	-1.01	1.08	-1.25	1.09	1.03	-1.17	1.08	1.14	-1.08	-1.23	-1.18	1.08	-1.21	1.06	-1.06	-0.411818
TC18000247.hg.1	C18orf63	chromosome 18 open reading frame 63	-1.07	-1	1.01	-1.07	-1.35	1	-1.18	-1.05	-1.27	-1.19	-1.39	-1.41	-1.24	-1.12	1.08	-1.04	-1.06	-1.15	-1.04	1.15	1.1	1.17	-1	1.01	1.04	-1.1	1.04	-1.04	-1.31	-1.05	1.11	1.01	-1.18	-0.411818
TC20000586.hg.1	PRNT	prion protein (testis specific)	1.08	1.03	1	-1.03	-1.2	1	-1.22	-1.05	-1.44	-1.31	-1.31	-1.44	-1.12	1.09	-1.03	-1.07	-1.19	1.15	-1.04	1.26	-1.23	-1.03	1.11	-1.17	-1.14	-1.13	1.05	1.13	1.16	-1.07	-1.07	-1.14	-1.22	-0.411818
TC01001638.hg.1	LHX9	LIM homeobox 9	-1.03	-1.03	1.01	-1.03	-1.02	1	-1.02	1.11	-1.09	-1.12	-1.07	-1.01	1.01	-1.02	-1	-1.02	-1.07	-1.12	-1.03	1.11	-1.06	-1.01	-1.05	1	1.02	1.06	-1.03	1.03	-1.05	1.01	-1.01	-1.05	-1.01	-0.411818
TC07001321.hg.1			-1.29	-1.23	-1.11	-1.15	-1.19	1	-1.2	1.18	-1.28	-1.22	-1.25	-1.04	-1.19	1.06	1.09	-1	1.01	-1.19	-1.22	1.18	-1.01	1.11	1.09	-1.26	1.06	1.03	-1.04	1.19	-1.15	-1.01	-1.04	-1.27	-1.25	-0.411818
TC01004975.hg.1			-1.04	1.06	-1.08	-1.01	-1.18	1	1.02	-1.28	-1.04	-1.32	1.14	1.15	1.09	-1.03	1.07	1	-1.48	-1	-1.04	-1.02	-1.04	-1.05	1.06	-1.14	-1.27	-1.52	-1.09	-1.19	-1.2	-1.23	1.06	1.11	-1.1	-0.411818
TC21000823.hg.1			-1.11	1.03	-1.08	1.05	1.01	1	-1.72	1.03	-1.28	-1.01	-1.39	-1.11	-1.05	-1.24	-1.04	1.01	-1.24	-1.08	-1.19	-1.19	1.08	1.24	1.01	-1.04	1.21	-1.14	1.16	-1.05	-1.07	-1.16	-1.1	-1.1	-1.03	-0.411818
TC02001320.hg.1	ANKZF1	ankyrin repeat and zinc finger domain containing 1	-1.41	1.11	1.59	-1.29	-1.37	-1.27	-1.23	2.08	1.92	1.13	-1.02	1.37	1.57	-1.19	-1.36	-1.65	-1.65	-1.27	-2.22	1.49	1.06	1.68	-2.22	1.26	-1.44	1.31	-1.24	-1.79	-2.01	-1.74	-1.27	-1.45	-1.07	-0.411818
TC09002444.hg.1			1.12	1.17	-1.01	1.12	-1.16	1	-1.14	-1	-1.81	-1.39	-1.02	-1.27	1.02	-1.21	1.13	-1.06	1.1	1	-1.36	1.24	1.02	-1.07	-1.01	-1.2	-1.15	-1.14	-1.18	1.04	-1.05	-1.11	-1.13	-1.04	-1.04	-0.411818
TC11001473.hg.1	MRGPRX1	MAS-related GPR, member X1	-1.07	-1.03	-1.02	1.04	1.03	1.05	-1.16	1.24	-1.34	-1.23	-1.51	-2.09	-1.05	1	1.04	1.15	-1.07	-1.19	-1.01	1.16	1.03	-1.1	1.06	-1.11	-1.11	1.11	-1.04	-1.11	-1	-1.04	-1.03	-1.11	-1.08	-0.411818
TC09000635.hg.1			-1.01	1.01	1.01	-1.03	-1.12	1	-1.18	-1.46	-1.37	-1.74	-1.53	-1.63	-1.12	1.38	-1.08	1.36	1.18	1	-1.27	-1.36	1.23	-1.14	-1.28	-1.71	1.05	1.15	-1.2	-1.25	-1.26	1.02	-1.11	1.05	-1.17	-0.411515
TC18000746.hg.1			-1.14	-1.17	1.06	-1.12	-1.12	1	1.01	1.1	-1.11	-1.34	1.03	-1.04	1.07	1.1	-1.16	1.09	-1.07	-1.13	-1.05	-1.22	-1.09	-1.23	-1.06	-1.2	-1.07	-1.17	-1.35	1.11	1.17	1.03	-1.46	-1.02	-1.03	-0.411515
TC0Y000262.hg.1			-1.15	-1.02	-1.09	-1.06	-1.23	1	-1.45	1.36	-1.32	-1.74	-1.34	-1.57	1.03	1	-1.03	1.03	-1.03	-1.03	-1.02	-1.03	1.01	-1.02	-1.17	1.02	1.21	-1.03	-1.03	1.08	-1.07	-1.06	-1.09	1.24	1.02	-0.411515
TC04002322.hg.1			-1.02	1.13	-1.02	-1.03	-1.06	1	1.11	1.32	-1.1	-1.32	-1.01	1.21	1.23	1.03	-1.24	-1.33	-1.45	-1.16	1.22	1	-1.67	-1.21	-1.17	-1.4	-1.08	-1.03	-1.15	-1.19	1.08	-1.18	-1.15	1.15	-1.09	-0.411515
TC14001809.hg.1			-1.03	-1.17	-1.04	-1.08	-1.14	1.06	-1.86	-1.39	-1.18	-1.36	-1.19	-1.47	-1.19	-1.16	1.04	-1.12	-1	-1.08	-1.09	1.09	1.12	1.31	1.15	-1.03	-1.25	-1.1	1.29	-1.12	-1.09	1.02	1.09	1.25	1.14	-0.411515
TC07000857.hg.1	LOC100130880	uncharacterized LOC100130880	-1.04	-1.06	-1.03	1.03	-1.16	1	-1.61	-1.1	-1.55	-1.23	-1.21	-1.24	-1.24	-1.1	1.04	1.12	1.22	-1.06	-1.39	-1.09	1.22	1.25	-1.16	-1.2	1.04	-1.02	-1.03	-1.03	1.03	-1.17	1.02	-1.07	1.24	-0.411515
TC17000298.hg.1	KCNJ18; KCNJ12	potassium channel, inwardly rectifying subfamily J, member 18; potassium channel, inwardly rectifying subfamily J, member 12	-1.04	-1.18	-1.06	-1.04	-1.08	1	-1.16	-1.03	-1.04	-1.21	-1.08	1.28	-1.1	1.04	1.03	-1.06	-1.1	-1.02	-1.04	1.14	-1.09	-1.07	1.26	-1.13	-1.27	-1.13	1.05	1.29	1.33	-1.03	1.03	-1	-1.07	-0.411515
TC10000660.hg.1	HHEX	hematopoietically expressed homeobox	1.02	1.11	-1.05	1.08	1.04	1	-1.09	-2.5	-1.11	-1.17	-1.04	-1.29	-3.04	-1.06	1.02	1.12	-1.12	-1.06	1.08	1.21	-1.09	-1.01	-1.11	-1.06	-1.14	-1.12	1.02	1.03	1.03	-1.1	-1.12	-1.01	-1.04	-0.411212
TC10002779.hg.1			-1.09	-1.11	-1.06	-1.07	-1.07	1	-1.45	-1.33	-1.39	-1.29	-1.39	-1.23	-1.22	-1.13	1.09	1.11	-1.12	-1.2	-1.06	1.03	-1.11	1.47	1.11	-1.16	-1.03	1.09	1.09	1.13	1.02	-1.13	-1.12	1.09	-1.04	-0.411212
TC02003027.hg.1			-1.25	-1.33	-1.16	-1.19	-1.19	-1.22	-1.26	1.26	-1.68	-1.62	-2.48	-3.58	1.12	-1.43	1.05	-1.21	1.11	1.01	1.03	1.57	-1.03	1.63	1.13	1.09	-1.56	-1.3	-1.13	-1.02	-1.15	1.08	1.45	1.06	-1.37	-0.411212
TC03001864.hg.1			-1.3	-1.21	-1.08	-1.16	-1.06	1	-1.26	-1.08	-1.08	-1.34	-1.29	-1.5	-1.08	-1.07	-1.14	-1.04	-1.03	-1.2	1.03	1.04	1.2	1.04	-1.14	1.02	1.06	1.14	-1.03	1.05	-1.12	-1.05	1.07	1.04	-1	-0.411212
TC16001874.hg.1			-1.36	-1.48	-1.07	-1.49	1.41	1.06	-1.44	-1.8	1.76	1.6	1.05	-1.38	1.12	-1.06	-1.55	-1.31	-1.23	-1.72	-1.4	-1.43	-1.18	1.25	1.12	2.51	1.14	-1.27	-2.46	-1.51	-1.3	-1.42	1.17	1.19	-1.09	-0.411212
TC06002445.hg.1	TNF; LST1	tumor necrosis factor; leukocyte specific transcript 1	-1.08	-1.08	-1.03	1.03	-1.15	1	-1.15	1.03	1.02	1.15	-1.3	-1.25	-1.4	-1.09	-1.04	-1.18	-1.22	-1.32	-1.14	1.67	1.12	1.01	-1.09	1.04	-1.35	1.01	-1.04	-1.14	-1.11	-1.07	1.05	-1.22	-1.25	-0.411212
TC10000853.hg.1	EMX2	empty spiracles homeobox 2	-1.11	-1.04	1.09	-1.01	-1.25	1	1.04	1.05	-1.2	-1.08	1.11	1.03	-1.11	1.01	1.14	-1.04	-1.17	-1.06	-1.16	1.06	-1.26	1.02	-1.19	-1.28	-1.07	-1.27	-1.12	-1.03	-1.21	-1.14	1.13	-1.22	-1.23	-0.411212
TC02000721.hg.1	PSD4	pleckstrin and Sec7 domain containing 4	-1.02	1.31	-1.1	1.04	-1.09	1	1.05	-2.13	1.04	1.15	-1.26	-1.26	-1.13	-1.06	1.13	-1.27	-1.24	-1.27	-1.01	-1.16	-1.51	-1.92	-1.08	1	-1.22	-1.81	1.34	1	1.16	-1.09	-1.18	-1.21	1.23	-0.411212
TC01005371.hg.1			-1.06	1.03	-1.04	1.06	-1.19	1	-1.33	-1.02	-1.15	-1.17	-1.35	-1.23	1.01	-1.1	-1.13	-1.05	-1.07	-1.06	-1.18	1.12	1.05	-1.08	1.02	-1.22	1	1.06	-1.04	-1.16	-1.25	-1.17	1.07	1.06	-1	-0.411212
TC03000659.hg.1	NUP210P1	nucleoporin 210kDa pseudogene 1	-1.08	-1.01	-1.15	1.02	-1.22	1	1.06	1.05	1.04	1.05	1.01	1.13	1.11	-1.09	1.02	-1.01	-1.09	-1.01	1.04	-1.36	-1.05	-1.15	-1.11	-1.33	-1.16	-1.3	-1.03	-1.07	-1.05	-1.22	-1.14	-1.33	-1.14	-0.411212
TC22001359.hg.1			-1.09	-1.06	-1.04	-1.09	-1.12	1	1.09	1.06	1.01	-1.09	1.01	1.02	-1.06	-1.03	-1.18	-1.04	-1.08	-1.26	1.01	1.02	-1.3	-1.19	-1.09	-1.38	-1.12	-1.24	-1.18	1.08	1.05	-1.11	1.04	-1.16	-1.05	-0.411212
TC08002283.hg.1	LOC101929881	uncharacterized LOC101929881	-1.12	-1.15	1.11	-1.09	-1.27	1.1	1.11	1.21	-1.1	1.04	-1.14	1.31	1.04	-1.24	1.19	-1.01	-1.04	-1.18	-1.21	-1.25	-1.09	1.33	-1.13	-1.08	-1.35	1.04	-1.18	1.03	-1.41	-1.17	-1.39	-1.26	-1.22	-0.411212
TC06001868.hg.1	KCNQ5-AS1	KCNQ5 antisense RNA 1	1.02	-1	1.03	1.03	-1.1	1	-1.29	-1.21	1.16	-1.37	-1.02	-1.32	-1.07	1	-1.37	-1.02	-1.09	-1.27	-1.18	-1.1	1	-1.06	-1.08	-1.22	-1.04	-1.08	1.13	-1.15	-1.19	-1.11	1.25	1.06	1.09	-0.411212
TC11002115.hg.1			-1.01	-1.05	-1.28	1.15	-1.11	1	-1.26	-1.07	-1.47	-1.17	-1.13	-1.22	-1.18	1.07	-1.14	-1.12	-1.38	1.01	-1.07	-1.17	1.08	-1.04	-1.01	-1.08	1.06	1.14	1.12	-1.15	-1.28	1.06	1.06	1.1	-1.03	-0.411212
TC18000113.hg.1	PSMA8	proteasome subunit alpha 8	-1.02	-1.04	-1.03	-1.02	1.03	1	-1.03	1.13	-1.11	-1.01	1.04	-1.12	1.02	-1.1	1.05	-1.01	-1.03	1.06	-1.14	1.08	-1.02	-1	-1.04	-1.05	1.03	-1.01	-1	1.01	-1.05	-1.02	-1.03	-1.03	-1.11	-0.411212
TC10000086.hg.1	ECHDC3	enoyl-CoA hydratase domain containing 3	-1.07	-1.06	-1.14	-1.1	-1.12	1	-1.04	-1.56	1	-1.09	1.07	-1.02	-1.08	1.68	1.78	1.79	1.95	2.1	-1.13	-1.13	-1.13	-1.19	-1.09	-1.1	-1.24	-1.18	-1.3	-1.12	-1.08	1.85	-1.19	-1.36	-1.27	-0.411212
TC07001105.hg.1			-1.08	-1.09	-1.04	-1.09	-1.18	1	-1.39	-1.15	-1.28	-1.26	-1.31	-1.27	-1.12	1.03	1.12	1.02	-1.19	-1.24	-1.03	-1.01	-1.05	1.05	1.14	-1.23	-1.2	1.22	1.07	-1.05	1.06	1	-1.1	1.14	-1.06	-0.411212
TC18000566.hg.1	CD226	CD226 molecule	-1.09	-1.02	-1.07	-1.02	-1.19	1	-1.24	1.16	-1.41	-1.09	-1.21	-1.48	-1.21	1.31	1	-1.15	-1.35	-1.19	-1.13	1.3	-1.13	1.03	-1.09	1.02	1.1	-1	-1	-1.26	-1.13	1	1.12	1	-1.15	-0.411212
TC20001663.hg.1			-1.14	1.03	-1.15	1.03	-1.26	1.09	1.05	2.07	-1.08	-1.25	1.53	1.21	-1.06	-1.3	-1.02	-1.15	1.12	-1.16	-1.54	1.09	1.01	-1.28	-1.19	-1.33	-1.24	1.61	-1.14	-1.19	-1.19	-1	-2.13	-1.21	-1.4	-0.411212
TC21000435.hg.1			1.02	-1.05	-1.16	-1.25	-1.03	1.1	-1.23	-1.03	-1.25	-1.39	-1.13	-1.2	-1.11	1.06	-1.29	1.02	-1.25	-1.12	1.29	1.03	-1.29	-1.34	1	1.09	1.11	-1.03	-1.02	-1.02	1.05	-1.15	1.54	-1.39	-1.14	-0.410909
TC05001659.hg.1			-1.06	-1.18	-1.07	-1.05	-1.32	-1.12	1.52	1.26	1.16	1.1	-1.12	1.48	1.13	1.13	-1.14	1.05	-1.23	-1.26	-1.25	-1.4	-1.49	1.29	-1.26	-1.23	-1.3	-1.04	-1.4	-1.06	-1.03	-1.27	1.03	-1.44	1.01	-0.410909
TC14001452.hg.1	LOC101929002	uncharacterized LOC101929002	-1.07	1	-1.02	1	-1.11	1	-1.17	1.22	-1.22	1.07	1.09	-1.36	-1.34	1	1.05	-1.17	-1.17	-1.04	-1.14	-1.02	-1.11	-1.23	-1.03	1.09	1.19	1.05	-1.07	-1.03	-1.27	-1.25	-1.03	-1.39	-1.08	-0.410909
TC21000580.hg.1			-1.11	-1.17	1.03	-1.24	-1.3	1	1.14	1.53	1.18	-1.04	1.19	1.27	1.26	-1.35	1.01	1.03	-1.44	-1.29	-1.38	-1.18	-1.02	1.92	-1.4	-1.48	-1.11	-1.39	-1.22	-1.21	-1.03	-1.26	-1.36	-1.07	-1.07	-0.410909
TC01004485.hg.1			-1.28	-1.4	1.04	1.03	-1.25	1	-1.22	1.34	-1.36	-1.01	1.1	-1.07	-1.22	-1.14	-1.14	1.19	1.04	1.06	-1.29	-1.06	1.85	1.2	-1.22	-1.38	-1.45	1.15	-1.29	-1.26	-1.09	-1	-1.18	-1.16	-1.09	-0.410909
TC02004422.hg.1			-1.07	-1.06	-1.54	-1.17	-1.42	-1.12	1.42	-1.79	1.18	-1.06	-1.12	-1.05	-1.3	1.06	-1.11	-1.18	-1.09	1.08	-1.08	1.04	-1.11	1.13	-1.07	-1.2	1.12	-1.02	-1.04	1.15	-1.32	-1.14	1.2	1.02	1.1	-0.410909
TC13000323.hg.1	GPC5	glypican 5	-1.03	-1	-1.07	1.06	-1.04	1	-1.07	-1.28	-1.36	-1.17	-1.02	-1.11	-1.2	-1.08	-1.08	1.54	1.41	2.09	-1.17	1.07	-1.22	1	1.14	-1.13	-1.04	-1.12	-1.13	1.04	-1.13	-1.14	1.04	-1.23	-1.12	-0.410606
TC07000354.hg.1	MIR3147	microRNA 3147	-1.04	-1	1.02	1.05	-1.19	1.01	1.06	1.17	-1.11	-1.21	-1.03	1.03	-1.09	1.06	-1.19	1.07	-1.08	-1.14	1.07	1.1	-1.36	-1.27	-1.03	-1.13	-1.15	-1.18	-1.18	1.02	-1.06	-1.25	-1.17	-1.14	-1.21	-0.410606
TC20000696.hg.1	LINC00261	long intergenic non-protein coding RNA 261	-1.04	-1	1.02	1.02	-1.23	1	-1.08	-1.09	1.22	-1.03	1.13	1.22	-1.1	-1.17	-1.29	-1.27	-1.34	-1.49	-1.27	-1.14	-1.18	1.14	1.01	-1.27	1.06	-1.29	-1.04	-1.11	-1.24	1.03	-1.1	-1.09	1.46	-0.410606
TC08002564.hg.1	TOP1MT	topoisomerase (DNA) I, mitochondrial	-1.09	1.02	-1.09	1.03	-1.16	1	-1.04	-1	-1.4	-1.17	-1.18	-1.07	-1.28	1.02	1	1.03	-1.16	1.04	-1.18	1.09	-1.2	-1.06	-1.05	1.03	-1.18	-1.08	-1.08	1.04	1.07	-1.06	-1.03	-1.26	-1.1	-0.410606
TC11000381.hg.1	LOC399886	uncharacterized LOC399886	1.01	-1.1	-1.06	-1.15	-1.19	1	-1.32	-1.04	-1.36	-1.24	-1.14	-1.21	-1.2	1.07	1.01	1.08	-1.04	1.12	-1.04	1.07	1.03	-1.01	-1.19	-1.22	1.07	-1.09	-1.05	-1.04	1	1	-1.13	-1.13	-1.06	-0.410606
TC05000253.hg.1	GAPT	GRB2-binding adaptor protein, transmembrane	1	1.04	-1.12	-1.05	-1.17	1	-1.36	-1.16	-1.12	-1.21	-1.21	-1.21	-1.08	-1.05	1.14	1.06	-1.21	-1.13	-1.19	1.18	1	1.1	1.06	-1.2	-1.06	-1.19	1.02	-1.21	-1.03	-1.06	1.01	-1.08	-1.06	-0.410606
TC06000945.hg.1	GJA1	gap junction protein alpha 1	-1.02	-1	-1.52	1.03	-1.19	1	-2.12	-1.75	1	-1.19	-1.28	-1.4	-1.94	3.46	1.17	-1.13	-1.25	-1.2	-1.09	1.02	1.07	1.1	1.05	1.09	-1.07	-1.11	-1.04	-1.15	-1.07	-1.07	-1.03	-1.01	1.09	-0.410606
TC13001157.hg.1			-1.26	-1.15	-1.19	-1.05	-1.31	-1.08	1.04	-1.06	-1.11	-1.44	-1.51	1.03	-1.05	-1.04	-1.08	1.12	-1.18	-1.66	1.07	1.21	-1.01	1.62	-1.16	1.2	1.05	1.24	-1.13	-1.2	-1.4	1.14	-1.03	1.02	-1.19	-0.410606
TC08000520.hg.1	CHMP4C	charged multivesicular body protein 4C	1.3	1.43	1.4	1.05	-1.33	-1.83	2.08	2.27	1.57	1.36	1.97	2	1.68	-1.77	1.1	1.76	1.44	1.14	-4.52	1.66	-1.95	-2.23	-3.08	-1.14	-1.72	-1.49	-2.89	1.08	-1.02	-4.17	-2.03	-3.5	-5.17	-0.410606
TC10002230.hg.1	ZNF518A	zinc finger protein 518A	-1.02	1.03	-1.24	-1.01	1.03	1.18	-1.2	-2.36	1.15	1.32	1.07	1.2	1.09	-2.31	-2.21	-1.96	-1.67	-1.77	-1.1	-2.15	1.37	1.21	-1.15	3.03	-1.44	-3.25	-1.14	-1.41	-1.09	-1.35	2.72	1.06	-1.18	-0.410606
TC06000422.hg.1	KIFC1	kinesin family member C1	-1.13	-1.05	1.16	-1.3	-1.63	-2.18	3.42	4.29	1.56	1.57	1.61	3.07	1.97	-1.36	-1.66	-1.12	1.32	-1.1	-1.64	-1.72	-1.4	-1.38	-2.01	-1.28	-1.58	1.07	-2.56	-1.25	-1.11	-1.33	-1.27	-1.67	-1.86	-0.410606
TC6_qbl_hap6000102.hg.1	KIFC1	kinesin family member C1	-1.13	-1.05	1.16	-1.3	-1.63	-2.18	3.42	4.29	1.56	1.57	1.61	3.07	1.97	-1.36	-1.66	-1.12	1.32	-1.1	-1.64	-1.72	-1.4	-1.38	-2.01	-1.28	-1.58	1.07	-2.56	-1.25	-1.11	-1.33	-1.27	-1.67	-1.86	-0.410606
TC6_ssto_hap7000091.hg.1	KIFC1	kinesin family member C1	-1.13	-1.05	1.16	-1.3	-1.63	-2.18	3.42	4.29	1.56	1.57	1.61	3.07	1.97	-1.36	-1.66	-1.12	1.32	-1.1	-1.64	-1.72	-1.4	-1.38	-2.01	-1.28	-1.58	1.07	-2.56	-1.25	-1.11	-1.33	-1.27	-1.67	-1.86	-0.410606
TC0X002090.hg.1			-1.09	-1.05	-1.05	-1.08	-1.17	1	-1.13	1.2	-1.13	-1.09	-1.2	-1.26	-1.42	1.03	-1.03	-1.26	-1.16	-1.12	1.09	1.13	-1.18	1.04	1.02	-1.17	1.08	1.04	1.03	-1.08	-1.03	1	-1.14	-1.18	-1.18	-0.410303
TC02001171.hg.1	NDUFB3	NADH dehydrogenase (ubiquinone) 1 beta subcomplex, 3, 12kDa	1.38	1.17	1.02	-1.01	-1.06	1	1.69	-1.16	-1.22	1	1.88	1.34	1.26	-1.03	1.14	-1.03	-1.02	-1.26	1.47	-1.1	-1.23	-2.71	-1.62	-2.04	-1.1	-2.77	-1.6	1.5	1.49	-1.07	-2.62	-2.31	-1.92	-0.410303
TC02004560.hg.1			1.1	1.1	-1.09	1.01	-1.06	1	-1.2	1.11	1.29	-1.3	-1.09	1.27	1.03	-1.21	-1.06	-1.3	-1.21	-1.25	-1.09	1.26	-1.35	1.01	-1.09	-1.16	-1.03	-1.12	-1.11	1.12	-1.26	-1.11	-1.13	-1.56	-1.06	-0.410303
TC05000584.hg.1			1.07	-1.18	-1.2	-1.25	-1.07	1	-1.2	-1.23	-1.28	-1.62	-1.19	-1.33	-1.24	-1.08	-1.11	-1.05	-1.28	-1.15	1.07	1.45	1.06	-1.06	1.02	-1.08	1.19	-1.19	-1.02	1.18	-1.15	1.09	1.04	-1.1	1.35	-0.410303
TC11003018.hg.1			-1.14	-1.12	-1.09	-1.04	-1.35	1.06	-1.73	-1.14	-1.02	-1.12	1.17	1.11	-1.35	-1.37	-1.2	-1.12	-1.33	1	1.17	-1.32	-1.11	-1.12	1.12	1.51	-1.01	-1.28	-1.15	1	1.09	-1.22	1.4	1.16	-1	-0.410303
TC11002926.hg.1			-1.02	1.02	-1.04	-1.02	-1.07	1	1.29	1.2	-1.05	-1.07	1.01	-1.03	1.18	1.02	1.01	1.06	-1.19	-1.06	1.01	-1.37	-1.29	-1.23	-1.07	-1.28	-1.04	-1.02	-1.31	-1.02	-1.05	1.02	-1.08	-1.95	-1.1	-0.410303
TC14001845.hg.1			-1.15	-1.23	1.03	-1.09	-1.03	1	-1.52	1.24	-1.22	-1.16	-1.1	-1.55	-1.33	-1.09	-1.09	-1.16	-1.02	-1.02	-1.14	1.19	1.28	1.02	-1.06	-1.19	-1.03	1.01	-1.18	1.02	1.11	1.08	1.01	-1.08	-1.09	-0.410303
TC15002248.hg.1			-1.05	-1.05	-1.15	-1.02	-1.25	1	1.01	1.34	-1.21	-1.25	1.08	-1.04	-1.63	1.07	1.07	1.01	-1.09	-1.03	1.15	1.14	-1.34	-1.1	-1.05	-1.07	-1.08	1.09	-1.34	-1.26	-1.24	1.14	-1.03	-1.13	-1.23	-0.410303
TC12002788.hg.1			-1.17	-1.15	1.15	-1.49	-1.09	1	-1.08	1.09	-1.09	-1.52	1.51	-1.47	-1.49	-1.07	-1.2	-1.3	-1.33	-1.36	1.49	1.12	-1.15	-1.05	1.12	-1.44	1.62	1.05	-1.12	-1.01	-1.11	1.42	-1.53	-1.12	1.23	-0.410303
TC18000951.hg.1			-1.2	-1.1	-1.12	-1.06	-1.18	1	-1.28	-1.68	-1.61	-1.77	-1.43	-1.1	-1.3	1.1	1.25	-1.24	-1.64	-1.03	1.1	1.32	-1.29	1.06	1.24	-1.45	1.19	-1.19	1.09	1.02	-1.04	1.04	1.22	-1.42	-1.04	-0.410303
TC02004622.hg.1			-1.09	1.25	1.02	1.12	-1.18	1	-1.35	-1.05	-1.15	-1.16	-1.01	1.03	-1.07	-1.31	1.09	-1.08	1.08	-1.27	-1.18	1.03	1.1	-1.1	-1.14	-1.09	1.11	-1.3	-1.03	-1.13	-1.33	1	-1.07	-1.23	-1.05	-0.410303
TC15002690.hg.1	NTRK3	neurotrophic tyrosine kinase, receptor, type 3	-1.3	-1.18	-1.13	-1.07	-1.3	1	-1.09	1.26	-1.24	-1.25	1.03	1.04	-1.05	-1.12	-1.17	1.07	-1.12	-1.09	-1.17	1.05	-1.11	1.05	1.05	-1.5	1.01	1.12	-1.13	-1.02	1.03	-1.06	-1.06	-1.06	-1.03	-0.410303
TC12002927.hg.1			1.08	1.37	1.09	1.25	-1.11	1	1.27	1.26	-1.45	-1.64	-1.6	-1.34	1.13	1.15	1.18	1.03	-1.94	-1.39	-1.05	1.03	-1.82	-1.42	-1.12	-1.51	-1.38	1.07	-1.8	-1.64	-1.01	-1.54	-1.18	-1.32	-1.18	-0.41
TC06003709.hg.1			1.02	1.02	-1.02	1.04	1.16	1	-1.45	-1.08	-1.09	-1.63	-1.08	-1.07	-1.1	-1.24	1.23	-1.39	-1.1	-1.37	-1.2	1.49	-1.19	-1.04	-1	-1.29	-1.05	-1.2	-1.14	-1.01	1.15	-1.13	1.07	1.06	1.1	-0.41
TC14000212.hg.1	NPAS3	neuronal PAS domain protein 3	1	1.06	1.04	-1.07	-1.12	1.02	-1.21	-1.05	-1.04	-1.4	1.02	-1.36	-1.36	-1.13	-1.04	1.01	-1.01	-1.41	-1.05	-1	-1.01	1.12	1.01	-1.16	1	1.29	1.02	-1.15	-1.13	-1.14	-1.07	-1.05	-1.16	-0.41
TC21000481.hg.1			-1.04	1.01	-1.06	1.01	-1.19	1	1.08	1.09	-1.31	-1.13	-1.03	1.29	1.05	1.11	-1.06	1.04	-1.16	1.01	-1.19	-1.14	-1.04	1.03	-1.13	-1.4	-1.03	-1.08	-1.07	-1.07	-1.12	-1.12	-1.2	-1.25	-1.43	-0.41
TC06003490.hg.1			-1.13	1	1.04	-1	-1.18	1	-1.15	1.04	-1.08	-1.33	-1.03	-1.14	-1.19	-1.06	-1.17	1.03	-1.14	-1.23	1.02	1.06	-1.28	1.01	-1.01	-1.17	1.01	1.15	-1.08	-1.06	-1.14	-1.2	1.15	-1.22	-1.05	-0.41
TC20001501.hg.1			-1.27	-1.11	-1.04	1.01	1.03	1	-1.08	1.03	-1.24	-1.11	-1.32	-1.03	-1.18	1.06	-1.15	1.07	-1.04	-1.21	1	-1.02	-1.18	-1.03	-1.06	-1.04	-1.01	1.02	1.04	-1.15	1.03	-1.21	-1.2	-1.25	1.11	-0.41
TC04002001.hg.1			-1.02	1.05	-1.02	1.09	-1.19	1	1.11	1	-1.17	-1.07	-1.33	-1.09	-1.16	1.1	-1.07	-1.04	-1.04	1.1	-1.34	1.18	-1.13	1.13	-1.19	-1.19	-1.09	-1.1	1.05	1.11	-1.08	-1.14	-1.05	-1.84	-1.1	-0.41
TC03001081.hg.1	XXYLT1-AS1	XXYLT1 antisense RNA 1	-1.07	-1.06	-1.03	-1.05	-1.06	1	-1.39	-1.08	1.01	1.02	-1.03	-1.78	-1.14	-1.07	-1.01	1.13	-1.01	-1.16	-1.07	1.01	-1.2	-1.09	1.05	-1.23	-1	-1.16	1.01	1.03	1	-1.16	-1.16	1.21	1.01	-0.41
TC13001009.hg.1			-1.09	-1.02	-1.04	1.02	-1.24	1.08	1.11	-1.08	-1.26	-1.45	-1.25	1.08	1.02	-1.02	-1.09	1.06	1.05	-1.18	1.09	1.11	-1.14	1.35	-1.25	-1.28	-1.1	-1.21	-1.03	-1.17	-1.08	-1.14	1.11	-1.46	-1.03	-0.41
TC09002662.hg.1			-1.14	-1.27	-1.48	-1.16	-1.45	-2.04	-1.01	2.14	1.75	2.48	3.26	2.81	3.15	-2.21	-1.15	1.28	1.2	1.38	-1.59	-2.47	-1.6	-2.81	-1.49	-1.87	-2.72	-4.34	-1.24	2.31	1.29	-1.32	-1.13	1.3	-2.39	-0.41
TC0X001665.hg.1			-1.04	-1.08	-1.18	-1.12	-1.03	1	-1.02	1.31	-1.29	-1.24	-1.45	-1.17	-1.34	-1.23	-1.12	1.11	-1.13	-1.07	-1.2	1.02	1.07	1.08	1.05	-1.25	-1.16	1.06	1.05	-1.09	-1.11	-1.08	1.14	1.14	-1.16	-0.41
TC05003018.hg.1			-1.05	-1.1	-1.02	-1.1	-1.33	-1.02	-1.63	1.15	-1.01	-1.06	-1.81	-1.89	-1.02	-1.04	1.22	-1.05	-1.4	-1.36	1.35	1.38	-1.19	1.17	-1.04	-1.15	-1.02	1.37	1.07	-1.15	-1.03	1.03	1.15	1.03	1.02	-0.41
TC08001112.hg.1	TEX15	testis expressed 15	-1	-1	-1.04	-1.07	-1.09	1	-1.12	-5.12	-1.03	-1.14	-1.09	-1.12	-2.82	-1.06	1.05	1.06	-1.09	-1.05	-1.05	1.13	1.05	1.09	1.04	-1.05	1	1.02	-1	1.03	1.03	-1.06	-1.06	1	1.04	-0.409697
TC22000489.hg.1			-1	-1.06	1.22	-1.17	1.01	1	-1.68	1.46	-1.14	-1.55	-3.75	-1.97	1.05	1.05	1.08	-1.18	-1.81	-1.46	1.01	-1.1	1.52	-1.22	-1.1	1.16	-1.35	1.02	-1.13	-1.15	-1.06	-1.37	1.15	-1.2	1.2	-0.409697
TC20000011.hg.1			-1.07	-1.28	-1.09	1.03	-1.36	1	1.45	1.13	1.2	1.26	1.19	1.03	2.04	-1.03	-1.28	-1.05	1.09	-1.01	-1.43	-1.15	1.02	-1.37	-1.28	-1.57	-1.28	-1.25	-1.19	-1.1	-1.15	-1.32	-1.06	-1.27	-1.37	-0.409697
TC15001238.hg.1	C15orf57; MRPL42P5	chromosome 15 open reading frame 57; mitochondrial ribosomal protein L42 pseudogene 5	1.12	-1	1.14	1.26	-1.25	1	2.54	-1.08	1.15	1.25	1.31	1.26	1.49	-1.49	-1.43	-1.28	-1.62	-1.55	-1.06	-1.43	1.25	1.47	-1.63	-1.4	-1.49	-2.16	-1.54	-1.07	-1.37	-1.53	-1.24	-1.82	-1.32	-0.409697
TC14001525.hg.1			1.06	1.04	-1.12	-1.03	-1.17	1	1.12	1.19	1.01	1.05	1.22	1.23	1.07	-1.04	-1.06	-1.09	-1.2	-1.19	-1.03	1.12	-1.28	-1.08	-1.16	-1.47	-1.01	-1.11	-1.18	-1.04	-1.13	-1.06	-1.36	-1.6	-1.22	-0.409697
TC11001646.hg.1			-1.05	-1.13	-1.15	1.05	-1.21	-1.07	1.52	2.12	-1.15	-1.28	1.11	1.13	1.56	-1.1	-1.77	1.43	-1.37	1.03	-1.14	-1.31	-1.9	-2.03	1.07	-1.44	1.13	-1.68	-2.77	1.49	1.67	-1.18	1.02	-2.39	-2.73	-0.409697
TC06000055.hg.1			-1.07	-1.05	1.03	-1.07	-1.18	1.04	-1.07	-1.05	1.02	-1.13	-1.27	-1.02	-1.12	1.02	1.2	1.28	-1.01	-1.12	1	1.11	-1.53	1.11	-1.06	-1.59	-1.17	-1.3	1.04	-1.14	-1.17	-1.14	1.1	-1.09	-1.12	-0.409697
TC01002930.hg.1			-1.1	-1.14	1.12	-1.09	-1.15	1	-1.3	1.08	-1.29	-1.08	-1.15	-1.44	-1.08	1.17	1.33	-1.16	1.02	-1.2	1.01	-1.14	1	-1.07	1.07	-1.15	1.01	-1.04	-1.07	1.02	-1.16	-1.11	-1.22	-1.1	-1.11	-0.409697
TC11002917.hg.1			-1.15	-1.14	1.06	-1.02	-1.39	1	-1.48	1.09	1.25	-1.12	-1.15	-1.11	-1.16	-1.06	1.3	-1.2	-1.3	-1.19	1	-1.43	-1.01	1.04	1.19	-1.09	-1.22	1.14	-1.28	-1.02	-1.21	-1.17	1.2	-1.04	1.15	-0.409697
TC14002164.hg.1			1.01	-1.08	-1.21	1.06	-1.12	-1.08	-1.27	-1.14	-2.35	-1.68	-1.57	-1.32	-1.19	1.02	1.3	-1.15	-1.04	-1.47	1.03	1.13	-1.29	-1.02	1.04	-1.02	1.21	1.02	1.06	-1.12	-1.11	1.07	1.33	-1.12	-1.45	-0.409697
TC03000420.hg.1	LINC01212	long intergenic non-protein coding RNA 1212	-1.08	-1.07	1.01	1.03	-1.29	1	1.04	-1.14	-1.18	-1.24	-1.03	-1.09	-1.2	1.05	-1.07	-1.28	-1.23	-1.37	1.21	1.28	-1.22	-1.01	-1.24	-1.19	-1.04	-1.17	1.08	-1.13	-1.2	-1.23	1.1	1.25	1.13	-0.409697
TC02003542.hg.1			-1.3	-1.23	-1.05	-1.08	-1.06	1	-1.2	1.08	-1.35	-1.24	-1.41	-1.11	1	1.15	1	-1.07	-1.22	-1.13	-1.21	1.39	-1.05	1	1.09	-1.21	1	-1.09	1.07	-1.12	-1.12	-1.04	-1.05	1.07	-1.02	-0.409394
TC16001055.hg.1	COX6A2	cytochrome c oxidase subunit VIa polypeptide 2	-1.1	-1.09	-1.12	-1.02	-1.16	1	-1.06	1.24	-1.09	-1.16	1.03	1.09	-1.19	-1.14	-1.26	-1.26	-1.16	-1.12	-1.1	-1.05	1.04	-1.04	1.04	-1.46	1.05	1.1	-1.09	1.01	1	-1.11	1.03	-1.07	-1.29	-0.409394
TC03002932.hg.1	LOC105377105	uncharacterized LOC105377105	-1.12	1.05	-1.02	1.06	-1.46	1	1.35	1.55	1.11	1.02	1.12	1.09	1.09	-1.17	-1.2	-1.38	-1.62	-1.67	-1.01	-1.04	-1.21	1.03	-1.08	-1.69	-1.24	1.21	-1.27	-1.25	-1.3	-1.18	-1.39	-1.48	-1.41	-0.409394
TC12000241.hg.1			-1.02	1.25	1.05	1.01	-1.25	1	-1.04	1.09	1.02	-1.19	-1	-1.06	-1.49	-1.13	-1.2	1.2	-1.22	1.05	1.05	1.04	-1.14	-1.11	-1.07	1.19	-1.17	-1.02	-1.21	-1	-1.31	-1.11	-1.08	-1.31	-1.33	-0.409394
TC07000946.hg.1	OR6B1	olfactory receptor, family 6, subfamily B, member 1	-1.2	-1.01	1.04	1.02	-1.31	1	-1.25	1.05	1	1.22	1.08	1.1	-1.06	-1.23	1.01	-1.18	-1.1	-1.08	-1.24	1.04	-1.21	-1.24	1.19	-1.54	-1.36	-1.18	-1.48	-1.46	-1.36	-1.07	-1.33	-1.4	1.03	-0.409394
TC02004750.hg.1	GLS	glutaminase	-1.01	-1.08	-1.01	-1	1.08	-1.01	1.1	1.06	1.02	1	1.06	-1	-1.03	1	-1.42	-1.3	-1.31	-1.1	-1.08	1.07	-1.29	-1	-1.06	-1.12	-1.24	-1.02	1.03	1.09	1.14	-1.1	-1.4	-1.29	-1.29	-0.409394
TC02002461.hg.1			-1.02	-1	-1.22	1.05	-1.05	1	-1.06	-1.1	-1.59	-1.1	-1.39	-1.17	-1.27	-1.12	1.16	-1.09	-1.11	-1.08	-1.18	1.12	1.11	-1.17	1.05	-1.2	1.23	1.07	1.01	-1.08	1.14	-1.22	-1.21	1.01	-1.03	-0.409394
TC05002709.hg.1			-1.07	1.02	1.4	-1.01	-1.3	-1.09	1.05	1.62	1.46	1.03	-1.14	1.18	1.36	-1.32	-1.23	-1.46	-1.84	-1.78	-1.25	1.06	-1.23	1.19	-1.41	-1.04	-1.61	-1.03	-1.49	-1.15	1.07	-1.37	-1.2	1.01	-1.94	-0.409394
TC0X000128.hg.1			1.03	-1.03	1.02	1.09	-1.09	1	-1.3	-1.36	-1.24	-1.46	-1.73	-1.24	-1.24	1.26	-1.01	-1.11	-1.07	-1.28	-1.03	1.37	-1.02	-1.05	1.16	-1.26	1.01	-1.07	1.27	1.07	-1	-1.04	-1.28	-1.1	1.22	-0.409394
TC0X001556.hg.1	TMLHE	trimethyllysine hydroxylase, epsilon	1.15	1.49	1.11	1.5	-1.27	-1.08	2.85	-1.41	4.83	4.36	2.21	1.21	3.46	-3.17	-2.29	-3.47	-2.62	-4.13	-2.46	-1.38	-1.53	-2.55	-1.71	-1.2	-2.49	-3.49	-1.17	1.2	1.37	-1.63	1.08	1.29	-3.57	-0.409394
TC14000579.hg.1	FAM181A	family with sequence similarity 181, member A	1.02	-1.04	1.02	-1.06	-1.13	1	-1.2	-1.01	-1.11	1.04	-1.17	-1.24	1	-1.01	-1.09	1.05	-1.04	1.01	1.03	1.01	-1.24	-1.22	-1.02	-1.37	-1.1	-1.16	-1.14	-1.06	1.03	-1.07	-1.22	-1.05	1.04	-0.409091
TC17001369.hg.1	SLFN11	schlafen family member 11	-1.03	-1.06	-2.45	-1	-1.19	1	1.16	-1.09	1	-1.03	1.11	1.22	-1.09	2.54	-1.32	-1.2	-1.35	-1.35	1.17	-1.18	-1.24	-1.11	-1.03	-1.32	-1.26	-1.17	-1.33	5.33	1.49	-1.06	-1.15	-1.29	-1.22	-0.409091
TC01004032.hg.1			1.02	1.13	1.09	1.03	-1.12	1	-1.04	1.12	-1.52	-1.89	-1.14	-1.1	-1.15	1.16	-1.25	1.24	-1.02	1.25	-1.06	1.04	-1.35	1.02	-1.34	-1.37	-1.19	-1.01	-1.48	-1.18	-1.51	-1.47	-1.11	1.07	-1.37	-0.409091
TC19001491.hg.1			1.01	1.43	-1.07	-1	1.03	1.56	1.23	1.07	-1.28	-1.4	-1.13	-1.15	-1.1	1.05	1.56	1.22	-1.21	-1.09	-1.23	-1.04	-1.31	1.67	-1.48	-1.54	-1.03	-1.25	-1.36	-1.35	-1.38	-1.44	-1.32	1.11	-1.28	-0.409091
TC0X000830.hg.1	FAM9A	family with sequence similarity 9, member A	-1	-1.04	1	-1.02	-1.1	1	-1.04	1	-1.34	-1.18	-1.37	-1.35	-1.1	-1.09	-1.1	-1.13	-1.2	-1.17	1	1	-1.12	-1.06	-1.07	3.71	-1.18	1	1.01	-1.22	1.05	-1.15	1	-1.17	-1.07	-0.409091
TC0X002060.hg.1			-1.19	-1.16	-1.13	-1.08	1.11	1.2	-1.69	-1.11	1.35	1.07	-1.22	-1.54	1.29	-1.1	-1.1	-1.35	-1.57	-1.33	-1.88	1.07	-1.24	-1.08	1.05	1.48	-1.19	-1.44	1.16	-1.31	-1.19	-1.19	2.29	1.66	-1.14	-0.409091
TC02002879.hg.1	KCNJ13	potassium channel, inwardly rectifying subfamily J, member 13	-1.07	1.03	1.07	-1.04	-1.15	1	1.11	-1.09	1.11	1.13	1.03	1.31	1.04	-1.25	-1.1	-1.11	-1.32	-1.22	-1.08	-1.14	1.04	-1.13	-1.09	-1.2	-1.07	-1.1	-1.27	1.12	-1.16	-1.28	-1.17	-1.28	-1.17	-0.409091
TC10002740.hg.1			-1.19	-1.01	-1.13	-1.09	-1.16	1	-1.17	1.1	1.01	-1.12	-1.07	-1.26	1.04	-1.2	1.12	-1.39	-1.15	-1.28	1.03	1.07	1.02	-1.08	1.11	-1.24	-1.2	1.15	1.17	-1.01	-1.12	-1.05	-1.11	-1.24	-1.05	-0.409091
TC17001032.hg.1	CHRNE	cholinergic receptor, nicotinic epsilon	-1.02	-1.08	-1.06	-1.04	-1.06	1	-1.21	1.31	-1.3	-1.09	-1.2	-1.11	-1.15	1	1.27	1.33	1.23	1.2	-1.06	-1.02	-1.02	-1.02	-1.08	-1.13	1.03	1.12	-1.05	-1.05	-1.12	-1.05	-1.07	1.08	-1.07	-0.408788
TC07001939.hg.1	PRSS3P3	protease, serine, 3 pseudogene 3	-1.03	-1.1	-1.13	-1.11	1.02	1	-1.02	1.37	-1.13	1.22	1.02	1.29	-1.34	-1.3	-1.34	1.26	-1.2	-1.26	-1.2	-1.45	-1.21	-1.06	-1.31	-1.2	-1.21	1.1	1.07	-1.11	-1.19	1.17	-1.01	1.02	-1.12	-0.408788
TC14000655.hg.1	MIR433	microRNA 433	1.07	-1.17	-1.12	1.08	-1.01	1	-1.22	1.59	-1.31	1.16	-1.5	-1.46	1.04	1.05	-1.13	-1.02	1.03	-1	-1.14	-1.34	-1.05	-1.19	-1.05	-1.16	1.21	1.23	-1.28	-1.1	-1.19	-1.06	1.06	-1.29	-1.22	-0.408788
TC15002399.hg.1			-1.02	-1.02	-1.02	-1.08	-1.33	-1.01	-1.17	-1.21	-1.31	-1.1	-1.07	-1.01	1.08	-1.24	-1.25	-1.01	1	-1.16	-1.3	1.06	-1.01	1.12	1.1	-1.23	1.14	1.02	-1.27	1.07	1.1	1.03	-1.24	-1.2	1.05	-0.408788
TC04002860.hg.1			-1.05	1.08	1.13	1.04	-1.29	1	-1.46	1.26	-1.22	1	-1.21	-1.1	-1.17	-1.09	1.13	-1.15	-1.23	-1.12	-1.31	-1.09	-1.14	1.08	-1.02	-1.04	1.02	1.2	-1.25	-1.02	1.04	-1.25	-1.01	-1.1	-1.15	-0.408788
TC12000033.hg.1			-1.05	1.1	1.21	-1.08	-1.26	1	-1.44	2.68	1.37	1.07	-1.08	1.21	-1.16	-1.6	-1.21	-1.26	-1.26	-1.37	1.04	-1.29	1.05	1.09	-1.15	-1.38	-1.13	1.01	-1.04	-1.28	-1.3	-1.26	-1.44	-1.12	-1.16	-0.408788
TC18000439.hg.1	DSG2-AS1	DSG2 antisense RNA 1	-1.05	-1.11	-1.31	1.03	-1.2	1	1.23	1.05	-1.01	-1.06	1.27	1.13	1.03	-1.14	-1.24	-1.41	-1.27	-1.16	-1.3	1.14	-1.21	-1.02	-1.11	-1.14	1.05	1.03	-1.3	-1.08	-1.11	-1.2	-1.01	-1.02	1.01	-0.408788
TC02002156.hg.1	LOC100287010	uncharacterized LOC100287010	-1.11	1.01	-1.06	-1.01	-1.43	1	-1.06	1.15	-1.06	-1.11	1.06	1.07	1.06	-1.1	-1.22	-1.08	-1.17	-1.18	1.22	-1.14	1.01	1.01	-1.21	-1.26	1.1	-1.07	-1.3	-1.12	-1.18	-1.09	1.05	-1.04	-1.23	-0.408788
TC06002204.hg.1			-1.11	-1.07	-1.04	1	-1.36	1	1.18	1.08	1.05	-1.17	-1.01	-1.05	-1.05	-1.07	-1.45	1.04	-1.18	-1.14	-1.09	1.16	-1.29	1.08	-1.21	-1.13	-1.16	1.03	-1.12	-1.08	1.12	1.07	-1.1	-1.38	-1.04	-0.408788
TC16000409.hg.1			-1.11	1.05	-1.03	1.07	-1.11	1.07	1.18	-1.15	-1.25	-1.61	-1.3	1.05	1.06	-1.26	1.03	-1.01	-1.34	-1.29	1.17	1.19	-1.24	-1	-1	-1.21	-1.15	-1.15	-1.08	-1.18	-1.03	1.04	1.31	-1.02	-1.19	-0.408788
TC09002148.hg.1			-1.04	1.09	-1.1	-1.02	-1.2	1	-1.1	-1.01	1.38	1.05	1.78	1.31	-1.05	-1.25	-1.27	-1.07	-1.06	1.08	1.03	-1.29	-1.12	1.01	1.08	-1.02	-1.42	-1.3	-1.29	-1.58	-1.04	-1.44	1.02	-1.32	-1.32	-0.408485
TC14002048.hg.1			-1.26	-1.06	1.16	-1.01	-1.22	1.04	-1.33	-1.05	1.17	-1.03	-1.31	-1.53	-1.27	-1.11	1.16	-1.05	-1.15	-1.18	-1.05	-1.5	1.04	1.21	1.12	-1.11	1.13	1.02	1.13	-1.07	1.14	-1.02	-1.01	-1.16	-1.32	-0.408485
TC08001944.hg.1			1.03	-1.09	-1.2	-1.09	1.07	-1.03	-1.07	1.05	-1.42	-1.21	-1.28	1.17	-1.27	-1.12	1.01	-1.01	-1.19	1.04	-1.21	1.04	-1.14	-1.07	1.01	-1.11	-1.16	-1.26	1.12	-1.14	-1.07	-1.3	1.31	-1.12	1.23	-0.408485
TC10000683.hg.1			-1.08	1.02	1.05	-1.03	-1.2	1	-1.16	1.03	1.05	1.13	-1.08	-1.26	1.12	-1.16	1.13	-1.14	-1.02	-1.13	-1.1	1.21	1.03	-1.14	-1.15	-1.16	-1.01	-1.23	-1.27	-1.17	-1.21	-1.22	1.07	-1.3	-1.1	-0.408485
TC17002309.hg.1			-1.09	1.02	1.03	-1	-1.08	1	1.05	1.22	-1.01	-1.16	1.08	-1.3	-1.02	-1.11	1.02	-1.02	-1.21	-1.37	-1.02	1.06	-1.17	-1.37	1.07	-1.31	-1.07	1.04	-1.19	-1.07	-1.19	-1.2	1.13	-1.12	-1.12	-0.408485
TC19002176.hg.1			-1.38	-1.15	-1.32	-1.13	-1.17	1	1.24	1.01	-1.07	-1.07	1.42	1.72	1.09	-1.14	1.04	1.08	-1.12	-1.26	1.57	1.74	-1.14	-1.2	-1.19	-1.51	-1.36	-1.38	-1.15	1.13	-1.04	-1.41	-1.06	-1.77	-1.5	-0.408485
TC02000944.hg.1	GALNT13	polypeptide N-acetylgalactosaminyltransferase 13	-1.01	-1.04	-1.04	-1.04	-1.12	1	-1.17	1.04	-1.02	-1.05	-1.01	-1.05	-1.03	-1.02	1	-1.06	-1.18	-1.19	-1.1	1.11	-1.06	1	-1.03	-1.06	-1.01	1.09	1.03	1	1.7	-1.07	-1.03	1.02	-1.07	-0.408182
TC11001195.hg.1	ST14	suppression of tumorigenicity 14 (colon carcinoma)	1.03	-1.06	-1.24	1.08	-1.08	1	1.03	1.77	-1.42	-1.34	1.21	-1.1	1.17	-1.19	1.53	1.14	1.22	1.13	-1.27	-2.38	-1.23	-1.13	-1.26	-1.83	-1.25	-1.29	-1.81	-1.07	-1.42	1.47	-1.09	-1.64	-1.15	-0.408182
TC01003018.hg.1	NGF	nerve growth factor (beta polypeptide)	-1.04	-1.07	-1.03	-1.02	1.02	1	-1.26	1.11	-1.28	-1.2	-1.17	-1.68	-1.09	-1.03	1.11	1.04	-1.03	-1.06	1.04	1	1.07	-1.09	-1.06	-1.06	-1.13	-1.07	-1.03	1	1	-1.22	1.03	-1.07	-1.2	-0.408182
TC07002036.hg.1			-1.07	1.04	-1.12	-1.02	-1.15	1	-1.18	-1.04	1.03	-1.08	-1.45	-1.52	-1.1	-1.02	1.01	-1.11	-1.17	-1.24	-1.09	1.02	-1.13	1.39	1.02	1	-1.01	1.02	1.07	-1.03	-1.35	-1.05	-1.09	-1.08	1.03	-0.408182
TC06000901.hg.1			-1.1	1.06	-1.28	1.08	-1.03	-1.03	1.28	1.1	1.28	1.59	-1.1	2.19	1.42	-1.1	-1.35	-1.03	-1.29	1.03	-1.13	1.36	-1.29	-1.37	-1.33	-1.38	-1.28	-1.31	-1.67	-1.16	1.14	-1.3	-1.46	-1.7	-1.31	-0.408182
TC02003223.hg.1			-1.13	-1.19	-1.29	-1.08	-1.32	1	-1.04	1.48	-1.09	1.04	-1.61	-1.27	-1.15	1.09	1.03	1.11	-1.24	-1.04	-1.1	1.21	-1.2	1.21	1.01	-1.05	1.02	-1.04	-1.07	-1.21	-1.11	-1.03	-1.31	1.05	-1.15	-0.408182
TC21000014.hg.1			1.04	1.42	-1.27	-1.17	-1.49	1	1.22	1.11	-1.41	1.15	1.1	-1.29	-1.19	1.19	1.23	-1.1	-1.32	-1.13	-1.51	1.31	-1.35	-1.29	-1.52	-1.3	1.18	-1.21	-1.44	-1.56	-1.29	-1.07	-1.38	1.37	-1.5	-0.408182
TC03000721.hg.1			-1	1.06	1.05	-1.06	-1.36	1	1.03	-1.15	-1.02	-1.29	-1.18	-1.6	-1.24	-1.07	1.18	-1.21	-1.14	-1.14	-1.02	1.21	-1.11	-1.03	1.01	-1.2	-1.28	1.09	-1.19	-1.08	-1.17	-1.1	1.2	1.19	1.15	-0.408182
TC17002543.hg.1			-1.24	-1.26	-1.15	-1.13	-1.32	1	-1.08	-1.2	-1.08	-1.04	-1.13	-1	-1.19	-1.1	-1.06	1	-1.04	-1.13	1.04	1.09	-1.12	1.03	-1.11	-1.18	1.06	-1.17	-1.12	1.07	1.06	1.05	-1.14	1.12	1.01	-0.407879
TC21000370.hg.1	MIR4327	microRNA 4327	1.02	1.03	-1.11	-1.16	1.12	1	-1.4	-1.13	-1.34	-1.07	-1.36	-1.42	-1.83	-1.08	1.05	-1.15	-1.02	-1.24	-1.09	1.39	-1.08	1.37	-1.03	-1.25	1.03	1.2	-1.05	-1.04	1.17	-1.13	-1.01	1.23	-1.08	-0.407879
TC02001245.hg.1			-1.04	-1.15	-1.12	-1.15	-1.22	1	-1.04	1.06	-1.5	-1.15	-1.14	-1.06	-1.13	1.01	1.04	1.04	-1.11	-1.06	1.02	1.08	1.05	1.01	1.02	-1.35	-1.04	-1.17	-1.2	1.09	-1.04	-1.09	-1.05	-1.07	-1	-0.407879
TC20000605.hg.1			-1.04	1.04	-1.01	1.05	1.07	1	1.13	-1.38	-1.03	1.05	1.09	1.13	-1.17	1.03	-1.11	-1.01	-1.2	-1.15	-1.22	-1.13	-1.15	1.25	-1.16	-1.26	-1.23	-1.25	-1.23	-1.09	1	-1.35	-1.04	-1.01	-1.08	-0.407879
TC06001774.hg.1			-1.08	1.09	-1.04	1.04	-1.07	1.01	-1.58	-1.15	-1.15	-1.01	1.19	-1.41	1.09	-1.07	-1.14	-1.09	-1.23	-1.14	-1.06	1.03	1.02	-1.22	-1.02	1.01	-1.2	-1.04	-1.03	-1.12	-1.07	1.09	1.01	-1.16	1.04	-0.407879
TC06000664.hg.1			-1.04	-1.07	1.01	-1.08	-1.09	1	1.47	1.12	1.06	-1.07	1.27	-1.36	1.11	-1.18	-1.11	1.27	-1.18	1.1	1.05	-1.18	-1.25	1.39	-1.33	-1.13	-1.53	-1.21	-1.24	-1.12	-1.07	-1.2	-1.13	-1.31	-1.43	-0.407879
TC12000635.hg.1			-1.06	-1.08	1.28	-1.19	1.07	-1.24	-1.43	-1.41	-1.15	-1.04	-1.28	-1.68	-1.19	1.06	1.02	-1.07	-1.37	1.2	-1.03	1.28	1.16	-1.22	-1.07	-1.13	-1.28	1.04	1.35	-1.23	-1.11	-1.1	1.48	-1.22	1.18	-0.407879
TC08000255.hg.1	NRG1	neuregulin 1	-1.17	-1.13	-1.07	-1.2	1.06	1.01	-1.17	1.28	-1.56	-1.06	-1.82	-1.38	-1.08	-1.08	1.32	-1.04	-1.05	-1.28	1.07	1.12	-1.15	1.07	-1.15	-1.14	-1.36	1.09	1.05	-1.15	-1.13	-1.04	1.47	-1.03	1.24	-0.407879
TC0X000480.hg.1	ARMCX1	armadillo repeat containing, X-linked 1	-1.03	1.02	-1.16	1.08	1	1	-1.03	-2.43	-1.23	-1.28	-1.45	-1.47	-3.72	-1.07	1.07	1.07	-1.2	-1.25	1.07	1.17	-1.35	1	-1.03	-1.32	-1.14	-1.1	1.52	1.02	-1.11	1.05	-1.09	1.04	-1.11	-0.407879
TC09000713.hg.1	C9orf106	chromosome 9 open reading frame 106	-1.14	1.01	1.15	1.04	-1.29	1	1.02	-1.23	1.02	-1.07	1.1	1.09	1.03	1	-1.27	-1.06	-1.26	-1.47	-1.06	-1.18	-1.13	1	1	-1.38	-1.04	-1.22	-1.24	-1.29	-1.22	-1.38	-1.13	-1.61	-1.25	-0.407879
TC04002231.hg.1	LOC101927516	uncharacterized LOC101927516	-1.17	1.05	1.01	-1.09	-1.26	1	-1.11	1.11	1.1	1	1	1.12	-1.04	-1.1	1.01	-1.07	-1.06	-1.07	-1.43	1.02	-1.06	-1	-1.23	-1.09	-1.18	-1.09	-1.11	-1.19	-1.28	1	-1.03	-1.1	-1.12	-0.407879
TC10002491.hg.1			-1.19	-1.18	-1.07	-1.06	-1.13	1	1.05	1.25	1.18	-1.02	-1.09	-1.09	1.05	-1.16	-1.09	-1.06	-1.25	-1.08	1.03	1.28	-1.05	-1.08	1	1.23	1.08	1.09	-1.24	-1.21	-1.14	-1.37	-1.23	-1.32	-1.59	-0.407879
TC20001690.hg.1			-1.06	-1.1	-1.02	-1.02	-1.06	1	1.07	1.2	-1.04	-1.22	1.12	1.04	1.07	-1.2	1.06	-1.03	-1.18	1.07	1.18	-1.12	-1.13	-1.18	-1.06	-1.43	-1.27	-1.18	-1.32	-1.19	1.12	-1.1	-1.58	-1.06	1.16	-0.407879
TCUn_gl000218000001.hg.1	LOC389834; LOC100233156	ankyrin repeat domain 57 pseudogene; tektin 4 pseudogene	1.22	1.39	1.57	3.76	1.26	1.65	-1.08	-17.29	-1.54	1.14	-2.5	-1.5	-4.85	-7.36	1.87	2.27	2.12	2.47	7.02	8.68	-1.25	-1.41	2.46	1.63	-6.72	-9.03	2.08	1.65	1.59	-6.24	1.1	-1.7	2.08	-0.407879
TC05003300.hg.1			-1.03	-1.11	-1.32	-1.36	-1.37	-1.03	-1.06	-1.1	-1.23	-1.27	-1.01	1.33	-1.34	1.18	-1.3	1.12	-1.25	-1.17	1.2	1.93	-1.41	-1.06	-1.31	1.07	1.17	-1.11	-1.1	-1.07	-1.26	1.22	2.29	1.71	-1.4	-0.407576
TC03000393.hg.1	THOC7-AS1	THOC7 antisense RNA 1	-1.15	-1.22	1.28	-1.07	-1.13	-1.03	-1.2	-1.11	-1.5	1.14	1.25	1.05	-1.09	-1.28	1.34	1.03	1.04	1	-1.29	-1.04	-1.16	1	-1.32	-1.02	1.1	1.13	-1.29	-1.18	-1.14	-1.2	-1.08	-1.04	-1.27	-0.407576
TC21000396.hg.1	LOC105372779	uncharacterized LOC105372779	-1.35	-1.32	-1.2	-1.22	-1.11	-1.01	-1.18	-1.03	-1.37	-1.09	-1.46	1.07	-1.29	-1.15	-1.02	-1.02	-1.07	-1.03	-1.25	1	-1.52	-1.18	1.4	1.05	-1.01	1	1.11	1.11	1.23	-1.24	1.5	1.08	1.12	-0.407576
TC02004208.hg.1	SIX3	SIX homeobox 3	-1.01	1.05	-1.04	1.02	-1.2	1.05	-1.29	-1.08	-1.21	-1.46	-1.24	-1.26	-1.24	1.02	-1.02	-1.08	-1.15	-1.08	1.03	1.04	-1.01	1.08	-1.07	-1.24	-1.01	-1.2	1.05	-1.08	-1.03	1.1	-1.02	1.08	1.05	-0.407576
TC19001621.hg.1			-1.04	1.13	1.07	1.05	-1.05	1	-1.38	1.42	-1.33	-1.31	-1.7	-1.69	-1.27	-1.22	1.24	-1.16	-1.52	-1.22	-1.2	1.26	-1.39	1.26	-1.46	-1.06	-1.46	1.36	-1.38	1.05	-1.16	-1.2	1.16	-1.3	1.05	-0.407576
TC01001940.hg.1			-1.12	-1.03	-1.08	-1.01	-1.26	1	-1.22	1.01	-1.12	-1.22	-1.2	-1.2	1.01	-1.1	1.03	-1.07	-1.21	-1.21	-1.1	1.16	-1.08	1.1	1.01	1	-1.35	1.07	-1.11	-1.14	-1.14	-1.11	1.19	-1.01	1.06	-0.407576
TC03000511.hg.1			-1.3	-1.06	-1.09	-1.05	-1.18	1	1.32	1.28	-1.08	1.06	1.68	1.24	1.36	-1.08	-1.01	1.22	-1.08	-1.15	1.12	1.17	-1.22	-1.14	1.14	-1.53	-1.01	-1.86	-1.54	-1.32	-1.25	-1.11	-1.34	-1.55	-1.09	-0.407576
TC07000576.hg.1			-1.05	1.17	-1.03	1.05	-1.04	1	-1.43	-1.13	-1.21	-1.03	-1.51	-1.82	1.04	-1.04	-1.08	1	1.38	-1.14	-1.08	-1.09	-1.09	-1.11	1.08	1.15	-1.08	-1.02	1.26	1.02	-1.03	-1.18	-1.2	-1.33	1.12	-0.407576
TC04002298.hg.1			1.03	1.29	-1.01	1.26	-1.42	1.09	1.09	1.01	-1.21	-1.05	-1.32	-1.08	-1.03	-1.19	1.09	1.1	-1.05	-1.02	-1.24	1.19	-1.3	-1.07	-1.25	-1.26	-1.26	-1.15	-1.34	-1.07	1.18	-1.25	-1.21	-1.01	1.02	-0.407273
TC22000556.hg.1			-1.04	1.08	1.01	-1.01	-1.07	1	-1.01	1	-1.35	-1.27	-1.39	-1.57	1.12	-1.03	1.06	1	-1.08	-1.06	-1.06	1.12	-1.13	1.08	-1.05	-1.07	1.09	-1.2	-1.14	-1.07	-1.16	-1.09	-1.1	-1.09	1.04	-0.407273
TC14000270.hg.1			-1.08	1.03	-1.6	-1	-1.38	-1.1	1.41	1.07	-1.09	-1.09	1.3	1.05	-1.3	-1.16	1.2	1.04	-1	-1.25	-1.16	1.38	1.05	1.08	-1.06	-1.66	-1.11	-1.15	-1.08	-1.4	-1.14	-1.06	-1.19	-1.14	1.15	-0.407273
TC21000277.hg.1	CYP4F29P	cytochrome P450, family 4, subfamily F, polypeptide 29, pseudogene	-1.09	-1.02	1.01	-1.01	-1.18	1	-1.09	-1.72	1	1.16	-1.24	1.08	-1.33	-1.08	-1.03	-1.19	-1.05	1.01	1.16	-1.18	-1.24	-1.17	-1	-1.06	-1.33	-1.27	1.35	1.09	1.22	-1.15	-1.18	-1.01	1.1	-0.407273
TC08000670.hg.1	LOC100132813	uncharacterized LOC100132813	-1.12	-1.06	-1.04	1.01	-1.07	1	1.03	-1.42	-1.07	-1.12	-1.22	1.05	-1.04	-1.38	1.03	1.06	1.02	-1.09	-1.17	-1.02	-1.15	-1.13	-1.06	-1.14	-1.24	-1.04	-1.05	-1.1	1.05	1.07	-1.09	1.04	1.02	-0.407273
TC03000048.hg.1	CRELD1	cysteine rich with EGF-like domains 1	-1.21	-1.01	1.11	-1.11	-1.22	1.02	-1.12	2.25	1.24	1.28	-1.59	-1.06	-1.3	-1.1	-1.04	-1.23	-1.2	-1.23	-1.17	1.72	1.06	1.34	-1.32	-1.16	-1.07	2.32	-1.23	-1.47	-1.5	-1.2	-1.28	1.13	-1.09	-0.407273
TC21000974.hg.1			-1.31	-1.44	-1.15	-1.16	-1.07	-1.03	-1.21	1.28	-1.28	-1.14	1.33	-1.06	1.02	-1.21	-1.06	1.14	-1.27	-1.13	-1.23	-1.1	-1.31	-1.21	1.01	-1.1	-1.29	-1.06	1.01	1.04	-1.02	1.07	1.16	1.32	1.02	-0.407273
TC11001612.hg.1			-1.54	-1.35	-1.27	-1.16	-1.54	1	-1.06	1.73	-3.23	-1.22	-1.12	-1.25	-1.66	1.29	1.11	1.03	-1.02	-1.02	-1.2	1.42	1.24	1.32	-1.3	1.19	1.13	1.03	-1.25	-1.28	1.25	-1.15	-1.04	-1.04	-1.48	-0.407273
TC13001545.hg.1			1.07	-1.3	-1.31	-1.18	-1.03	-1.17	1.19	1.29	-1.26	-1.1	-1.27	-1.66	-1.44	1.05	-1.39	1.29	1.5	1.38	1.12	1.07	-1	1.13	-1.19	-1.09	1.25	-1.18	-1.22	-1.17	-1.08	-1.15	-1.14	-1.37	-1.08	-0.407273
TC04000342.hg.1			1.01	1.07	-1.26	1.1	-1.11	1	-1.13	1.64	1.01	-1.33	1.03	-1.07	1.01	-1.02	-1.16	-1.23	-1.34	-1.44	-1.04	1.35	-1.03	-1.07	1.1	-1.12	-1.25	1.19	-1.24	-1.05	-1.37	-1.29	-1.13	-1.25	-1.02	-0.407273
TC02003367.hg.1	FUNDC2P2	FUN14 domain containing 2 pseudogene 2	-1.01	1.06	-1.01	-1.03	-1.21	1	-1.09	1.08	1.09	1.3	-1.11	1.43	1.21	-1.29	1.01	-1.13	-1.07	-1.28	-1.39	-1.41	1.23	-1.12	-1.06	-1.12	-1.21	-1.34	-1.68	-1.09	1.08	-1.19	-1.19	-1.02	1.12	-0.407273
TC04000980.hg.1	HTT-AS	HTT antisense RNA (head to head)	-1.01	-1.03	-1.02	1.02	-1.03	1	-1.08	1.06	-1.07	-1.23	-1.04	-1.06	-1.1	1.17	-1.01	1.03	-1.01	-1.03	-1.03	1.16	-1.1	1.09	-1.02	-1.03	1.09	-1.05	1.04	-1.01	-1.05	-1.06	-1.04	-1.03	1.04	-0.407273
TC06001462.hg.1			-1.06	1.22	1.16	1.01	-1.18	1	1.2	1.47	-1.25	-1.08	-1.08	-1.12	-1.27	-1.54	1.07	-1.6	-1.06	-2.35	-1.37	1.1	-1.13	1.65	-1.35	-1.34	-1.36	1.1	-1.28	-1.26	-1.46	1.01	1.23	-1.04	-1.48	-0.407273
TC06001478.hg.1			-1.06	1.22	1.16	1.01	-1.18	1	1.2	1.47	-1.25	-1.08	-1.08	-1.12	-1.27	-1.54	1.07	-1.6	-1.06	-2.35	-1.37	1.1	-1.13	1.65	-1.35	-1.34	-1.36	1.1	-1.28	-1.26	-1.46	1.01	1.23	-1.04	-1.48	-0.407273
TC11001823.hg.1			-1.06	1.22	1.16	1.01	-1.18	1	1.2	1.47	-1.25	-1.08	-1.08	-1.12	-1.27	-1.54	1.07	-1.6	-1.06	-2.35	-1.37	1.1	-1.13	1.65	-1.35	-1.34	-1.36	1.1	-1.28	-1.26	-1.46	1.01	1.23	-1.04	-1.48	-0.407273
TC12002102.hg.1			-1.06	1.22	1.16	1.01	-1.18	1	1.2	1.47	-1.25	-1.08	-1.08	-1.12	-1.27	-1.54	1.07	-1.6	-1.06	-2.35	-1.37	1.1	-1.13	1.65	-1.35	-1.34	-1.36	1.1	-1.28	-1.26	-1.46	1.01	1.23	-1.04	-1.48	-0.407273
TC13000792.hg.1			-1.06	1.22	1.16	1.01	-1.18	1	1.2	1.47	-1.25	-1.08	-1.08	-1.12	-1.27	-1.54	1.07	-1.6	-1.06	-2.35	-1.37	1.1	-1.13	1.65	-1.35	-1.34	-1.36	1.1	-1.28	-1.26	-1.46	1.01	1.23	-1.04	-1.48	-0.407273
TC19001000.hg.1			-1.06	1.22	1.16	1.01	-1.18	1	1.2	1.47	-1.25	-1.08	-1.08	-1.12	-1.27	-1.54	1.07	-1.6	-1.06	-2.35	-1.37	1.1	-1.13	1.65	-1.35	-1.34	-1.36	1.1	-1.28	-1.26	-1.46	1.01	1.23	-1.04	-1.48	-0.407273
TC07002787.hg.1			-1.14	-1.05	-1.07	-1.07	-1.24	1	1.07	1.47	-1.04	1.02	-1.11	1.06	1.03	-1.39	1.01	-1.15	-1.28	-1.31	-1.31	1.03	-1.21	1.06	-1.18	-1.1	-1.16	-1.06	-1.11	-1.01	1.07	-1.28	-1.08	1.28	-1.19	-0.407273
TC17001399.hg.1			-1.29	-1.01	-1.08	-1.07	-1.18	1	-1.39	-1.2	-1.31	-1.23	-1.21	1.04	-1.54	1.58	1.1	1.27	-1.01	1.05	-1.07	-1.09	1.03	1.01	-1.22	-1.41	1.1	-1.21	1.51	-1.12	-1.26	1.13	-1.22	-1.02	-1.12	-0.407273
TC17001090.hg.1			1.07	1.02	-1.03	1.05	-1.05	1.03	1.06	-1.13	-1.47	-1.52	-1.16	1.12	1.06	1.15	1.3	-1.12	1.03	1.02	-1.29	-1.27	-1.02	-1.43	-1.28	-1.5	-1.14	-1.41	-1.31	1.01	-1.05	-1.22	-1.05	-1.48	-1.42	-0.40697
TC07002910.hg.1	LINC01450	long intergenic non-protein coding RNA 1450	-1.01	-1.11	-1.05	-1.06	1.04	-1.19	-1.14	1.09	-1.83	-1.01	-1.14	-1.08	-1.26	1	-1.05	-1.06	1.03	-1.05	1.01	1.16	-1.07	-1.05	-1	-1.24	1.02	1.01	-1.28	1.08	-1.12	-1.19	-1.08	1.06	1.14	-0.40697
TC11002060.hg.1	MIR139	microRNA 139	1.05	-1.02	-1.24	1.07	-1.19	-1.08	-1.15	1.2	1.03	-1.02	-1.17	1.29	1.08	-1.01	-1.1	1.03	-1.37	1.02	-1.01	-1.3	1.07	-1.03	1.04	-1.12	-1.01	-1.03	-1.17	-1.23	1.06	-1.33	-1	-1.42	-1.37	-0.40697
TC05000542.hg.1	LOC101927059	uncharacterized LOC101927059	1	1.08	-1.03	-1.02	-1.09	1	1.01	-1.35	-1.41	-1.28	-1.41	-1.07	-1.05	-1.13	1.04	1.03	-1.08	-1.07	-1.13	1.08	-1.03	-1.2	-1.04	1.04	1.11	-1.09	1.15	-1.14	-1.16	-1.1	-1.16	-1.04	1.11	-0.40697
TC11002466.hg.1	LOC646522	uncharacterized LOC646522	1	1.04	-1.12	-1.03	1.06	-1.15	-1.48	1.44	-1.34	-1.4	-1.12	-1.08	-1.59	-1.06	-1.06	1.35	1.01	-1.01	1.06	1.01	-1.21	-1.18	-1	-1.3	-1.05	1.08	-1.11	1.2	1.13	-1.21	-1.2	-1.02	-1.09	-0.40697
TC17000209.hg.1	MIEF2	mitochondrial elongation factor 2	-1.02	1	1.05	-1.02	1.05	1	-1.17	1.12	-1.18	-1.18	-1.15	-1.28	-1.39	-1.08	-1.18	-1.07	-1.13	-1.19	-1.07	1	1.08	1.16	-1.04	-1.09	1.02	1.06	-1.06	-1.22	-1.27	-1.13	-1.06	-1.13	1.14	-0.40697
TC10002752.hg.1	WAPL	WAPL cohesin release factor	-1.16	-1.24	-1.13	-1.18	-1.22	-1.09	1.6	1.22	1.31	1.35	1.95	2.19	1.48	-1.87	-1.52	-1.1	-1.06	-1.02	-1.34	-2.31	1.15	-1.13	-1.31	1.15	1.04	1.25	-1.78	-1.09	-1.06	-1.31	-1.39	-1.38	-1.43	-0.40697
TC12000069.hg.1			1.02	-1.15	-1.01	1	1.01	-1.03	-1.34	-1.38	-1.03	-1.07	-1.11	1.07	1.05	1.11	-1.16	-1.29	-1.28	1.11	1.26	-1.13	1.19	-1.02	-1.08	-1.13	1	-1.29	-1.2	-1.06	-1.44	-1.08	1.22	-1.1	-1.09	-0.40697
TC12002190.hg.1			1.02	-1.15	-1.01	1	1.01	-1.03	-1.34	-1.38	-1.03	-1.07	-1.11	1.07	1.05	1.11	-1.16	-1.29	-1.28	1.11	1.26	-1.13	1.19	-1.02	-1.08	-1.13	1	-1.29	-1.2	-1.06	-1.44	-1.08	1.22	-1.1	-1.09	-0.40697
TC11000641.hg.1			-1.28	-1.48	-1.05	-1.32	1.12	-1.09	-1.16	-1.04	1.06	-1.21	-1.2	-1.22	1.03	-1.02	1.12	-1.08	-1.16	-1.12	1.07	1.17	-1.2	-1.03	-1.33	-1.34	1.04	-1.08	-1.1	-1.21	1.1	-1.01	1.12	1.3	1.17	-0.40697
TC01000703.hg.1	INADL	InaD-like (Drosophila)	-1.13	-1.1	1.26	-1.07	1.16	1	1.53	-1.49	-1.96	-1.93	-2.17	-1.72	-1.13	1.23	-1.04	-1.32	-1.48	-1.17	-1.25	1.39	-1.43	-1.12	1.37	-1.25	1.62	1.02	1.58	-1.64	-1.57	-1.2	1.09	-1.02	1.51	-0.40697
TC13000104.hg.1	TEX26	testis expressed 26	-1.05	1.01	-1.05	-1.01	-1.18	1	-1.3	1.07	-1.23	-1.25	-1.37	-1.5	-1.11	-1.15	1.14	1.05	-1.14	-1.12	-1.08	1.1	-1.05	1.01	-1.01	-1.07	-1.03	1.08	1.07	-1.04	-1.09	-1.12	-1.08	1.06	1.02	-0.406667
TC19002435.hg.1	LOC101927277	uncharacterized LOC101927277	-1.06	-1.06	-1.04	-1.03	-1.16	1	-1.4	1.09	-1.34	-1.03	-1.25	-1.3	1.07	1.1	1.02	1	-1.34	-1.1	-1.09	-1	1.14	1.04	1.01	-1.18	1.05	-1.12	1.15	-1.18	-1.05	-1.04	-1.1	-1.08	-1.14	-0.406667
TC16001145.hg.1	ZNF319	zinc finger protein 319	-1.18	-1.15	-1.3	-1	1.05	1	-2.13	-1.3	1.04	1.05	-1.29	-1.56	-1.03	1	-1.12	-1.13	-1.41	-1.66	-1.09	1.04	-1.13	-1.21	1.15	-1.22	-1.11	1.06	1.06	-1	1.13	-1	-1.05	1.01	1.06	-0.406667
TC01003468.hg.1			-1.13	-1.09	1.05	1.01	-1.43	-1.2	-1.1	1.48	-1.24	-1.52	-1.01	-1.24	-1.1	1	-1.05	-1.01	-1.34	-1.16	1.11	-1.04	-1.08	1.17	-1.16	-1.16	-1.09	1.41	1.12	1.08	-1.28	1.08	1.02	-1.25	-1.27	-0.406667
TC05000506.hg.1			-1.16	1.02	-1.16	-1.1	-1.03	1	-1.17	1.06	1.13	-1.14	1.09	1.5	1.29	-1.32	-1.15	1.01	-1.28	1.08	-1.24	1.1	1.03	-1.2	-1.29	-1.13	-1.1	-1.04	-1.1	-1.02	-1.52	-1.06	-1.11	-1.09	-1.32	-0.406667
TC09001753.hg.1	NPDC1	neural proliferation, differentiation and control, 1	-1.24	-1	1.06	-1.33	-1.29	-1.19	1.67	1.07	2.03	1.63	1.41	2.46	1.21	-1.18	-1.24	-1.19	-1.22	-1.95	-1.65	-1.69	-1.47	1	-1.45	-2.05	1.04	1.38	-1.74	-1.17	-1.45	1.11	-1.65	-1.58	-1.76	-0.406667
TC02000626.hg.1			1.06	1.05	-1.18	1.03	-1.22	1	1.11	-1.13	-1.13	-1.16	1.19	-1.23	-1.14	-1.28	1.15	1.01	-1.38	-1.26	-1.14	1.46	-1.16	-1.05	-1.03	-1.3	-1.29	1.21	-1.02	-1.19	-1.03	-1.03	-1.23	-1.23	1.12	-0.406667
TC05000492.hg.1			-1.11	1.05	-1.12	1	-1.6	1	1.22	1.29	1.02	-1.2	-1.11	1.27	1	-1.31	-1.69	-1.32	-1.31	-1.44	-1.33	-1.14	1.03	1.63	1.1	-2.36	1.01	-1.05	1.11	-1.28	-1.5	-1.39	-1.37	-1.86	-1.66	-0.406667
TC20000676.hg.1			-1.05	1.04	1.16	-1.07	-1.22	-1.13	-1.28	-1.03	-1.55	-1.56	-1.23	-1.11	-1.16	-1.06	1.05	-1.04	-1.03	-1.19	1.4	1.01	-1.02	1.11	1.01	-1.38	-1.07	-1.03	-1.2	1.07	1.05	-1.09	1.04	-1.02	1.16	-0.406667
TC14000781.hg.1	TECPR2	tectonin beta-propeller repeat containing 2	-1.03	-1.06	-1.12	-1.04	-1.01	1.09	-1.26	-1.4	-1.24	-1.2	-1.51	-1.89	-1.34	-1.01	-1.1	1.02	-1.11	-1.09	-1.19	-1.38	1.26	-1.21	1.13	1.02	1.13	-1.08	1.34	-1.01	-1.1	1.55	1.25	1.05	1.13	-0.406364
TC08000367.hg.1			-1.01	1.05	-1.08	1.04	-1.03	1	-1.14	-1.01	-1	-1.66	-1.06	-1.78	-1.11	1.11	1.03	-1.06	-1.06	-1.06	-1.03	-1.13	-1.3	1.1	1.03	-1.25	-1.05	-1.17	1.01	1.23	1.07	-1.1	1.06	-1.03	-1.02	-0.406364
TC05001897.hg.1	GRXCR2	glutaredoxin, cysteine rich 2	-1.03	-1.15	-1.14	-1.12	-1.14	1	-1.2	1.01	-1.19	-1.32	-1.12	-1.49	-1.07	1.19	1.08	1.14	-1.16	-1.01	1.07	1.01	-1.07	1.07	-1.06	-1.09	-1.06	-1.35	1.23	-1.12	1.16	-1.24	1.03	-1.22	-1.05	-0.406364
TC01005745.hg.1			-1.15	1.09	1	1	-1.28	1	-1.36	1.05	-1.3	-1.02	1.03	1.13	-1.11	-1.32	-1.02	-1.1	-1.19	-1.03	-1.04	1.26	-1.04	-1.18	-1.07	-1.07	-1.03	1.04	-1.04	-1.1	-1.06	-1.21	1.04	-1.33	1	-0.406364
TC08001919.hg.1			-1	-1.31	-1.16	-1.1	-1.09	1	-1.53	-1.03	-1.32	-1.51	-1.65	-1	-1.17	-1.15	1.29	1.09	-1.07	-1.07	-1.02	-1.18	1.33	1.22	1.05	1.05	1.17	1.27	1.02	-1.03	-1.21	-1.03	-1.05	-1.31	1.09	-0.406364
TC06002111.hg.1	CTAGE9	CTAGE family, member 9	-1.09	1.19	1.47	1.08	-3.39	1.5	1.18	-1.19	1.43	1.51	2.03	1.77	-2.04	1.09	-2.15	-1.34	-1.21	-1.03	1.1	-1.23	-2.27	-2.46	1.23	1.01	1.91	-2.09	-1.61	-4.26	-3.93	-1.24	-2	-1.25	2.87	-0.406364
TC08001855.hg.1			-1.12	-1.14	-1.09	-1.24	-1.31	1	1.18	1.2	-1.1	-1.28	-1.03	-1.11	-1.36	-1.01	-1.3	-1.03	-1.2	-1.33	1.08	1	-1.07	1.22	-1.32	1	1.35	1.03	-1	-1.1	-1.17	-1.26	1	1.23	-1.13	-0.406364
TC07003293.hg.1	HILPDA	hypoxia inducible lipid droplet-associated	-1.04	-1.44	1.77	1.37	-1.6	1.19	2.91	6.96	2.53	1.02	2.23	1.77	4.44	1.38	-2.07	-2.13	-1.76	-1.55	-3.42	-4.58	-2.03	-1.11	-2.02	-5.55	-1.44	1.73	-1.59	1.1	-3.12	-2.37	-1.47	-2.52	-1	-0.406364
TC07002892.hg.1			-1.17	1.06	-1.07	-1.06	-1.01	1	1.11	1	1.01	-1.2	-1.11	-1.19	-1.09	-1.16	-1.17	1.03	1.02	-1.03	-1.1	1.24	-1.61	-1.25	-1.1	-1.28	1.02	-1.15	-1.1	-1.02	-1.07	1.05	-1.07	-1.02	1.08	-0.406364
TC01005876.hg.1			1.02	1.04	1.02	1.07	-1.31	1	-1.05	1.24	-1.01	-1.19	-1.23	-1.01	1.03	-1.02	1.07	-1.08	-1.14	-1	-1.18	1.17	-1.12	-1.11	-1.21	-1.19	-1.4	-1.38	-1.08	-1.02	-1.07	-1.19	1.22	-1.35	1.05	-0.406364
TC16001878.hg.1			-1.09	-1.02	1.03	-1.11	-1.14	1	1.06	1.15	-1.02	-1	1.11	-1.41	1.1	-1.01	1.09	-1.16	-1.2	-1.26	1.05	-1.04	1	-1.1	-1.12	-1.34	1.06	-1.02	-1.16	-1.21	-1.15	-1.28	-1.11	1.08	-1.19	-0.406364
TC09000566.hg.1	HSDL2	hydroxysteroid dehydrogenase like 2	-1.09	-1.21	-1.34	-1.15	-1.07	-1.3	1.78	-1.36	1.29	1.08	-1.1	1.92	-1.07	-1.18	-1.08	1.16	1.15	1.45	-1.09	-1.41	-1.18	-1.32	-1.35	-1.28	-1.32	-1.48	1.12	1.23	-1.44	1	-1.07	-1.96	1.26	-0.406364
TC12002760.hg.1			-1.05	1.03	-1.03	1.08	-1.35	1	1.06	1.07	-1.57	-1.13	-1.17	-1.3	-1.31	-1.06	1.3	-1.12	-1.3	-1.14	-1.03	1.55	-1.35	1.22	-1.06	-1.39	-1.13	1.02	-1.14	-1.07	1.19	1.08	-1.07	-1.06	-1.17	-0.406061
TC02002706.hg.1	MIR2355	microRNA 2355	-1.26	-1.3	-1.01	-1.23	1.3	1	-2.03	1	-1.2	1.06	-1.05	-1.02	1.02	1.17	1.41	-1	-1.06	-1.01	-1.2	1.07	1.76	1.1	-1.26	-1.23	-1.18	-1	1.26	-1.08	-1.66	-1.24	-1.28	-1.22	-1.03	-0.406061
TC14002215.hg.1	IGHJ5	immunoglobulin heavy joining 5	-1.06	-1.04	-1.17	-1.05	1.01	1.05	1.02	-1.29	-1.17	-1.38	1.03	-1.26	-1.22	-1.02	1.06	-1.04	-1.22	-1.41	-1.19	-1.02	1.13	1.1	1.12	-1.12	-1.03	-1.1	1.23	-1.11	-1.19	-1.31	1.36	-1.22	1.11	-0.406061
TC02000950.hg.1			-1.08	-1.17	-1.03	-1	-1.14	-1.15	1.13	1.02	1.02	1.08	1.18	1.05	1.13	-1.21	1.06	1.01	-1.03	-1.29	-1.23	-1.16	1.07	-1.07	-1.02	-1.1	-1.07	-1.29	-1.01	-1.44	-1.19	-1.21	1	-1.11	-1.15	-0.406061
TC20000776.hg.1	ZNF341-AS1	ZNF341 antisense RNA 1	-1.02	-1.07	1.01	-1.08	-1.16	1	1.22	1.11	-1.38	-1.08	1.02	-1.54	1.32	-1.17	1	-1.15	-1.39	-1.05	1.08	1.14	-1.04	-1.16	-1.08	-1.17	1	1.01	-1.13	-1.06	-1.2	-1.15	-1.12	-1.03	-1.08	-0.406061
TC02001846.hg.1			-1.07	1.05	1.06	1.04	-1.13	1.1	1.22	1.02	-1.03	1.43	1.23	-1.09	-1.37	-1.34	-1.45	-1.45	-1.69	-1.77	1.11	1.24	1.03	-1.24	-1.34	-1.06	-1.44	-1.46	-1.09	-1.2	-1.36	-1.19	1.07	-1.12	-1.11	-0.406061
TC13000734.hg.1			-1.2	-1.05	-1.14	-1.24	-1.33	1	-1.91	1.53	-1.44	-1.83	-2.09	-1.59	-1.16	1.07	1.08	-1.02	-1.13	-1.16	1.11	1.32	-1.11	1.05	-1.13	-1.12	1.03	1.56	1	1.01	-1.16	-1.2	-1.19	-1.1	1.14	-0.406061
TC04002339.hg.1			-1.12	-1.1	-1.05	-1.07	-1.13	-1.03	1.01	1.08	-1.06	-1.14	-1.1	-1.05	-1.08	1.02	1.04	1.04	-1.52	-1.14	-1.19	1.04	-1.32	-1.12	-1.12	-1.23	1.07	1.04	-1.04	1.01	-1.12	-1.07	1.06	1.05	-1.05	-0.405758
TC05000744.hg.1	PCDHB3	protocadherin beta 3	1	1.05	-1.04	1.09	-1.04	1	-1.25	1.37	-1.91	-1.59	-3.65	-7.4	1.06	1.29	-1.1	-1.04	-1.17	1.07	-1.02	3.43	-1.22	-1.07	1	-1.06	-1.1	1.13	-1.07	1.06	-1.27	-1.02	1.09	1.11	-1.12	-0.405758
TC0X000304.hg.1	SSX8	synovial sarcoma, X breakpoint 8	1	-1.01	-1.08	1.11	-1.08	1	-1.29	-1.05	-1.22	-1.22	-1.13	-1.18	-1.25	1.44	1	-1.1	-1.13	-1.36	1.03	1.02	-1.11	1.01	-1.11	1.05	-1.01	-1.23	1.01	-1.05	1.09	-1.13	-1.03	-1.32	-1.06	-0.405758
TC16000036.hg.1	CACNA1H	calcium channel, voltage-dependent, T type, alpha 1H subunit	-1	-1.02	-1	-1.03	-1.02	1	1	-1.2	-1.07	1.04	1.02	1.1	-2.8	-1.09	1	-1.01	-1.1	-1.09	1	1.06	-1.06	-1.08	-1.03	-1.05	-1.08	1	-1.05	-1.02	-1.04	1.04	1.33	-1.1	-1.04	-0.405758
TC09001687.hg.1	SURF1	surfeit 1	-1.04	-1.11	1.03	-1.09	-1.14	1	1.4	1.03	1	1.06	-1.05	1.05	1.08	-1.4	1.04	1.08	1.06	1.08	-1.61	-1.66	-1.78	-1.96	-1.15	-1.07	-1.22	-1.5	-1.69	-1.06	-1.13	1.07	-1.4	-1.69	-1.62	-0.405758
TC05000464.hg.1	LOC101929710	uncharacterized LOC101929710	-1.02	-1.05	1.02	-1.14	-1.09	1	-1.58	-1.43	-1.2	-1.16	-1.22	1.05	-1.24	-1.11	1.01	-1.1	-1.05	-1.16	-1.06	1.17	-1.08	-1.08	1.08	1.06	-1.01	1.05	-1.02	-1.1	-1.11	-1.01	1.08	1.11	1	-0.405758
TC07000758.hg.1			1	-1.08	-1.02	1.01	-1.13	1	-1.3	-1.03	-1.3	-1.28	-1.27	-1.31	-1.16	-1.11	1.06	1.04	-1.48	-1.13	1.26	1.11	-1.3	1.22	-1.03	-1.05	-1.25	-1.1	-1.18	1.37	1.17	1.01	-1.03	-1.03	-1.07	-0.405758
TC22000281.hg.1			-1.13	-1.13	-1.11	-1.14	-1.29	-1.09	-1.2	-1.06	-1.2	1.18	-1.31	-1.34	-1.02	-1.26	-1.11	1.13	-1.08	1.13	1.13	1.26	-1.12	1.21	-1.23	1.19	-1.26	-1.02	-1.18	-1.52	1.07	1.02	1.14	-1.06	1.01	-0.405758
TC06003857.hg.1			1.02	-1.02	-1.06	-1.01	-1.32	1	-1.01	1.32	-1.33	-1.21	1.01	-1.25	-1.01	-1.1	-1.12	1.04	-1.24	-1.11	-1.07	-1.11	-1.19	-1.02	1.09	-1.28	1.06	-1.17	-1.32	-1.24	-1.14	1.14	1.06	1.02	1.18	-0.405758
TC02002989.hg.1			-1.06	-1.05	-1.24	-1	-1.27	1	1.05	1.03	-1.42	-1.14	-1.18	-1.11	-1.1	1.01	-1.16	1.07	-1.18	-1.21	-1.05	-1.17	1.1	-1.06	1.18	-1.38	-1.17	-1.1	1.09	-1.04	-1.1	1.07	1.28	-1.09	1.02	-0.405455
TC19000861.hg.1	MIR371A; MIR372	microRNA 371a; microRNA 372	-1.08	-1.18	1.02	-1.08	-1.1	1	-1.75	-1.07	-1.07	-1.07	-1.53	-1.15	1.2	-1.03	1.1	-1.04	-1.02	-1.13	-1.08	-1.15	-1.06	1.21	1.18	1.08	1.14	-1.04	1.05	-1.11	-1.22	-1.25	1.02	1.01	-1.18	-0.405455
TC09000966.hg.1			-1.24	-1.04	-1.04	-1.06	-1.26	1	-1.28	1.05	1.09	-1.08	-1.31	-1.03	1.16	1.05	1.04	-1.05	-1.05	-1.04	-1.36	1.03	1.21	-1.02	1.15	-1.47	1.26	-1.11	1.03	-1.12	-1.24	-1.08	-1.23	-1.28	-1.06	-0.405455
TC01001798.hg.1	RP11-361K17.2		-1.02	1.1	-1.01	1.03	-1.09	1	1.1	1.22	1.09	-1.06	1.13	1.3	-1.03	-1.16	-1.14	-1.19	-1.08	-1.33	-1.03	-1.15	1.02	-1.09	1.05	-1.36	-1.28	-1.03	-1.01	-1.21	-1.27	-1.28	1.07	-1.42	-1.25	-0.405455
TC08002557.hg.1			-1.08	-1.09	1.02	1.01	-1.01	1	1.16	-1.22	1.2	-1.01	1.1	1.09	-1.05	1.09	-1.23	-1.21	-1.07	-1.05	-1.17	-1.12	-1.08	-1.13	-1.21	1.15	-1.16	-1.35	-1.18	1.04	-1.12	1.06	-1.14	-1.16	-1.46	-0.405455
TC06003185.hg.1			-1.19	-1.05	-1.15	1.02	-1.47	1	-1.24	1.2	-1.09	-1.29	-1.26	-1.06	1.06	-1.2	-1.02	1.05	-1.2	-1.12	-1.02	-1.03	-1.16	1.14	1.14	1.2	1.21	1.17	-1.07	-1.42	-1.13	-1.04	-1.27	1.04	-1.13	-0.405455
TC04000788.hg.1	GUCY1B3	guanylate cyclase 1, soluble, beta 3	-1.01	-1.02	-1.04	-1	1.02	1	-1.18	-1.56	-1.14	-1.11	-1.17	1.01	-1.86	1.04	-1.04	-1.04	-1.14	-1.06	1	1.08	-1.01	1.08	-1.04	-1.08	1	-1.08	-1.01	-1.02	-1.06	-1.05	1	1.05	1.06	-0.405455
TC20001196.hg.1			-1.08	1.02	-1.02	1.05	-1.11	1	-1.42	1.02	-1.09	-1.24	-1.25	1.03	-1.03	-1.14	1.08	1.02	-1.13	-1.02	-1.04	-1.01	-1.08	-1.33	1	-1.15	-1.2	-1.15	-1.17	-1.05	-1.2	1.04	-1.2	1.25	1.22	-0.405455
TC16001337.hg.1	LOC400553	uncharacterized LOC400553	-1.13	-1.24	-1.14	-1.1	-1.07	1	-1.05	-1.08	-1.22	-1.19	-1.04	1.02	-1.02	-1.06	1.06	1.15	-1.18	-1.28	-1.25	1.06	1.05	1.04	1.06	1.02	-1.23	-1.42	-1.05	1.17	-1.06	-1.23	-1.06	1.09	-1	-0.405455
TC20000648.hg.1	LOC613266	uncharacterized LOC613266	1.01	1.16	1.1	1.08	-1.18	1.02	1.13	1.34	1.04	-1.18	1.37	-1.07	-1.28	-1.14	-1.57	-1.05	-1.19	-1.18	-1.14	-1.1	-1.24	-1.22	-1.01	-1.12	1	1.02	-1.09	-1.11	-1.13	-1	-1.27	-1.37	-1	-0.405152
TC07000093.hg.1	TMEM106B	transmembrane protein 106B	1	1.19	-1	-1.02	-1.18	-1.09	1.31	-1.33	-1.66	-1.76	-1.33	-1.56	-2.29	1.02	1.09	-2.22	-2.01	-1.84	-1.02	1.35	1.83	1.14	-1.56	1.49	1.27	-1.23	1.54	-1.98	-1.18	-1.54	1.08	-1.89	2.01	-0.405152
TC02001930.hg.1	MIR4778	microRNA 4778	-1.03	1.04	1.16	-1.07	-1.31	1	-1.24	-1.6	-1.37	-1.36	-1.16	-1.25	-1.17	-1.05	1.09	-1.12	-1.06	-1.39	1.08	1.49	1.25	1.16	-1.15	1.06	-1.1	-1.17	-1	1.02	-1.1	-1.14	-1.07	1.31	-1.12	-0.405152
TC08001557.hg.1	ENPP2	ectonucleotide pyrophosphatase/phosphodiesterase 2	-1.05	-1.18	-1.13	1.11	-1.23	1	1.31	1.62	-1.04	-1.24	1.18	1.11	1.4	-1.16	1.01	-1.06	-1.59	-1.3	-1.1	1.19	-1.03	-1.26	-1.3	-1.51	1.37	1.18	-1.13	-1.1	-1.47	-1.25	-1.19	-1.15	-1.38	-0.405152
TC19000588.hg.1	CD79A	CD79a molecule, immunoglobulin-associated alpha	-1.07	1.1	-1.04	1.11	-1.15	1.02	-1.46	1.52	-1.19	-1.25	-1.43	-1.31	-1.48	1.03	-1.16	-1.16	-1.22	-1.25	-1.05	1.08	1.06	1.05	-1.08	-1.01	1.1	1.67	-1.08	-1.18	-1.16	-1.11	-1.13	-1.15	1.01	-0.405152
TC03000918.hg.1			-1.11	-1.15	-1.16	-1.2	-1.01	1	-1.44	-1.41	-1.41	-1.97	-2.09	-1.2	-1.14	1.16	1.15	1.06	-1.24	1.09	1.06	-1.06	1.01	-1.09	-1.06	-1.16	1.01	-1.06	1.12	1.13	-1.16	1.33	1.06	-1.26	-1.17	-0.405152
TC11003087.hg.1	SLC5A12	solute carrier family 5 (sodium/monocarboxylate cotransporter), member 12	-1.19	-1.03	1.09	-1.16	-1.01	1	-1.57	1.36	-1.61	-1.03	1.18	-1.66	-1.26	-1.13	1.75	-1.38	-1.2	1.21	-1.25	2.11	1.07	-1.09	-1.06	-1.34	-1.44	1.18	-1.31	1.32	-1.57	-1.25	1.09	-1.15	-1.04	-0.405152
TC06002348.hg.1			1.08	-1.02	-1.14	-1.08	-1.02	1	1.04	1.07	1.01	1.13	-1	1.2	1.07	-1.03	-1.02	1.05	-1.09	1.11	-1.06	-1.04	-1.23	1.06	-1.34	-1.24	-1.06	-1.02	-1.27	-1.04	-1.09	-1.21	-1.18	-1.36	-1.65	-0.405152
TC12000676.hg.1	LOC101928449	uncharacterized LOC101928449	-1.01	1.02	1.05	1.01	-1.24	1.01	-1.18	-1.27	-1.25	-1.08	-1.25	-1.51	-1.26	1.03	1.08	-1.09	-1.19	-1.23	-1.07	1.05	-1.08	1.24	1.08	-1.12	1.01	-1.14	-1.1	-1.07	-1.03	-1.09	1.36	-1	-1.05	-0.405152
TC03002743.hg.1			-1.02	1.03	-1.04	-1.01	-1.09	1	-1.14	1	-1.19	1	-1.23	-1.27	-1.03	1.05	-1.04	-1.03	-1.38	-1.14	-1.24	1.16	1.06	1.08	-1.1	-1.34	-1.04	-1.18	-1.25	-1.02	-1.16	1	1.18	-1	1.01	-0.405152
TC06003423.hg.1	HLA-DQB1	major histocompatibility complex, class II, DQ beta 1	-1.03	1.19	-1.04	1.15	-1.31	1.06	1.1	1.11	-1.81	-2.03	1.03	1.01	-1.92	1.68	-1.22	1.11	-1.36	-1.09	1.25	1.08	-2.27	-1.3	-1.43	-2.43	-1.23	-1.49	-1.53	1.38	1.12	1.03	-1.58	-1.99	-1.61	-0.405152
TC06003676.hg.1			-1.11	-1.2	-1.12	-1.15	-1.05	1	-1.14	-1.12	-1.03	-1.03	-1.27	-1.23	-1.03	1.02	1.03	-1.05	-1.2	-1.49	1.09	1.12	-1.13	1.11	-1.14	-1.14	-1.17	1.05	1.14	-1.17	-1.04	1.09	1.02	1.07	-1.1	-0.405152
TC10002334.hg.1			-1.23	-1.04	-1.04	-1.1	-1.04	1	1.19	-1.09	-1.02	1.26	-1.04	1.08	1.25	-1.11	-1.02	-1.08	-1.16	-1.16	1.03	1.73	1.03	-1.04	1.07	-1.11	-1.04	-1.21	1.12	-1.02	-1.11	-1.09	-1.18	-1.09	-1.11	-0.405152
TC0X000133.hg.1	IL1RAPL1	interleukin 1 receptor accessory protein-like 1	-1.07	1	-1.15	-1.01	-1.15	1	-1.08	1.41	-1.15	-1.18	-1.09	-1.27	-1.25	2.2	1.03	-1.19	-1.24	-1.21	-1.07	2.99	1.5	1.1	-1.03	-1.06	-1.05	1.28	-1.07	-1.02	-1.09	-1.14	-1.2	-1.1	-1.01	-0.405152
TC06001037.hg.1	LOC100132735	uncharacterized LOC100132735	-1.02	1.01	1.15	-1.05	-1.18	1	-1.48	-1.16	-1.22	-1.54	-1.39	-1.21	-1.24	1.1	1.01	-1.05	-1.06	-1.17	-1.14	1.14	-1.05	-1.06	1.05	-1.06	1.12	-1.03	1.2	1.09	-1.02	-1.05	-1.07	1.02	-1	-0.404848
TC15002570.hg.1			1.07	-1.07	1.07	1.02	-1.01	1	-1.2	1.18	-1.2	-1.48	-1.31	-1.19	1.08	-1.22	-1.08	1.15	-1.14	-1.2	-1.01	-1.11	-1.06	1.1	-1.14	-1.03	1.11	-1.07	-1.03	-1.08	-1.33	-1.19	1.16	1	-1.15	-0.404848
TC19002152.hg.1	PRG1	p53-responsive gene 1	-1.04	-1.04	-1.04	1.03	-1.1	1	-1.13	1	-1.2	-1.38	-1.74	-1.61	-1.07	-1.14	-1.04	-1.2	-1.11	-1.35	-1.2	1.4	-1.03	1	1.07	-1.03	-1.11	-1.04	1.45	1.01	-1.05	1.02	1.27	-1.07	1.11	-0.404848
TC04001557.hg.1			-1.13	-1.03	1.05	-1.03	-1.22	1	1.1	1.05	1.02	-1.1	-1.1	1.17	-1.08	-1.19	-1.08	1.08	1	-1.09	-1.18	1.02	-1.24	-1.02	-1.02	-1.19	-1.25	-1.05	-1	-1.2	-1.38	-1.07	1	-1.22	1.02	-0.404848
TC02002445.hg.1	NR4A2	nuclear receptor subfamily 4, group A, member 2	-1.06	-1.18	-1.09	1.07	-1.94	-1.1	1.84	2.5	3.13	2.1	2.46	2.9	1.74	-3.07	-1.11	-1.54	-1.21	-1.43	-2.79	1.25	-2.32	1	-2.28	-2.7	-1.44	1.38	-1.39	1.04	-1.6	-1.8	-2.04	-1.3	-1.38	-0.404848
TC13000137.hg.1	COG6	component of oligomeric golgi complex 6	-1.36	-1.13	1.31	-1.01	-1.29	1.02	-2.66	3.59	1.13	1.07	-1.43	-1.37	-2	-1.34	-1.3	-1.89	-1.74	-2.38	-1.04	1	-1.01	1.13	-1.09	2.15	-1.07	2.05	1.23	-2.94	-1.85	-1.81	-1.39	2.56	1.5	-0.404848
TC01002220.hg.1			-1.02	1.02	-1.22	1.01	-1.11	1.14	-1.74	1.05	-1.19	-1.49	-1.53	-1.56	-1.14	-1.27	-1.17	-1.02	-1.17	-1.05	-1.37	-1.27	1.13	1.01	1.15	-1.18	-1.2	1.07	-1.05	-1.14	1.02	1	1.09	-1.22	1.07	-0.404545
TC22001297.hg.1			-1.12	-1.17	1.02	-1.12	-1.02	1	1.16	-1.02	1.09	-1.15	-1.17	-1.52	1.11	1.12	-1.09	-1.15	-1.24	-1.13	-1.21	-1.18	1.13	1.11	-1.01	-1.05	-1.17	-1.22	-1.06	1.1	1	1.06	-1.11	-1.19	-1.15	-0.404545
TC15000473.hg.1	LOC101928850	uncharacterized LOC101928850	-1.13	-1.05	-1.04	-1.01	-1.36	1	-1.46	-1.28	-1.16	1.04	1.13	1.12	-1.05	-1.27	-1.15	1.12	-1.03	-1.08	1.12	-1.24	-1.08	-1.18	1.18	-1.23	-1.28	-1.07	1.02	1.05	1.02	-1.05	1.2	-1.07	-1.08	-0.404545
TC05000146.hg.1			1.12	1.03	1.1	-1.04	-1.43	1	-1.44	-1.04	1.06	1.01	1.16	-1.12	1.35	-1.18	-1.04	-1.06	-1.4	-1.36	-1.6	1.03	1.08	-1.08	-1.19	-1.04	-1	-1.51	-1.14	-1.42	-1.36	-1.99	1.08	-1.24	1.31	-0.404545
TC19002579.hg.1	LILRB2	leukocyte immunoglobulin-like receptor, subfamily B (with TM and ITIM domains), member 2	-1.05	1.07	1.02	1.05	-1.11	1	-1.05	-1.07	-1.09	-1.11	1.04	1	-1.17	1.07	-1.27	-1.03	-1.15	-1.02	-1.02	-1.02	-1.44	1.12	-1.15	-1.13	-1.14	1.03	1.05	-1.13	-1.16	1	-1.09	-1.35	-1.05	-0.404545
TC16000698.hg.1	SPG7	spastic paraplegia 7 (pure and complicated autosomal recessive)	-1.12	-1.01	-1.09	-1.23	-1.01	1	-1.46	1.2	1	1.09	-1.43	-1.17	-1.2	-1.23	-1.08	-1.11	-1.08	-1.05	1	-1.04	-1.04	-1.24	1.1	1.06	-1.41	1.09	-1.03	1	-1.02	-1.05	1.12	-1.05	1.14	-0.404545
TC22001323.hg.1			-1.29	-1.42	-1.2	-1.2	-1.08	1	-1.24	1.17	-1.19	-1.42	-1.23	-1.8	-1.38	-1.01	1.16	1.26	-1.09	-1.11	-1.09	1.36	-1.2	1.42	-1.03	-1.11	1.22	-1.16	1.17	-1.09	1.23	-1.04	1.13	1.01	-1.1	-0.404545
TC17001955.hg.1	PDE6G	phosphodiesterase 6G, cGMP-specific, rod, gamma	-1	-1.02	-1.07	-1.02	-1.14	1	-1.26	-1.02	-1.17	-1.16	-1.66	-1.18	-1.2	1.03	1.07	1.1	-1.11	-1.09	-1.02	1.06	-1.09	1	-1.07	-1.02	-1.2	1	1.05	-1.01	-1.19	1.02	1.06	-1.11	1.07	-0.404545
TC0X002269.hg.1	LINC00893	long intergenic non-protein coding RNA 893	-1.07	1.08	1.28	-1.13	-1.18	1	1.18	-1.26	1.43	1.63	1.1	-1.4	-1.39	-1.17	-1.33	-1.36	-1.61	-1.46	-1.06	-1.17	-1.22	-1.33	-1.34	-1.21	-1.17	1.05	1.77	-1.37	-1.38	-1.34	1.64	1.82	-1.38	-0.404545
TC19001113.hg.1	PEX11G	peroxisomal biogenesis factor 11 gamma	-1.06	-1.01	1.08	-1.01	-1.23	1	1.09	-1.02	1.01	1.02	-1.1	-1.33	-1.02	-1.22	1.01	-1.09	-1.11	-1.13	-1.22	-1.04	-1.15	-1.36	-1.16	-1.14	1.18	-1.2	1.06	-1.12	-1.11	1	1.06	-1.04	1.02	-0.404242
TC02003481.hg.1			-1.06	1.04	-1.06	-1	-1.18	1	-1.39	1.12	-1.27	-1.22	-1.32	-1.35	-1.3	1.08	1.04	-1.02	-1.16	-1.11	-1.07	1.55	-1.15	1.07	-1.05	-1.09	1.07	1.04	1.02	-1.21	-1.03	-1.07	-1.13	-1.16	1.03	-0.404242
TC17000752.hg.1			1.09	-1.18	-1.06	-1.37	-1	-2.56	-1.86	-1.6	1.03	-1.31	1.31	1.07	-1.22	-1.26	1.08	1.03	1.36	1.13	-1	1.12	-1	1.15	-1.19	1.12	-1.58	-1.31	-1.18	-1.25	-1.28	-2.03	1.11	-1.79	1.09	-0.404242
TC17001046.hg.1			1.09	-1.18	-1.06	-1.37	-1	-2.56	-1.86	-1.6	1.03	-1.31	1.31	1.07	-1.22	-1.26	1.08	1.03	1.36	1.13	-1	1.12	-1	1.15	-1.19	1.12	-1.58	-1.31	-1.18	-1.25	-1.28	-2.03	1.11	-1.79	1.09	-0.404242
TC16000614.hg.1			1	1.06	-1.03	-1	-1.49	1	1.88	1.54	-1.28	1.42	1.15	1.43	-1.1	-1.01	-1.28	-1.13	-1.13	-1.28	-1.01	1.08	-1.17	-1.66	-1.46	-1.15	-1.22	-1.18	-1.45	1.41	-1.22	-1.2	1.1	-1.23	-1.73	-0.404242
TC17001006.hg.1	OR1E1	olfactory receptor, family 1, subfamily E, member 1	-1	1.03	-1.02	1	-1.11	1.18	-1.3	1.54	-1.05	-1.37	1.1	-1.16	-1.06	-1.39	1.16	-1.12	-1.1	-1.32	1.07	1.31	-1.24	-1.37	-1.06	-1.34	1.05	1.12	-1.06	-1.15	-1.04	-1.25	-1.03	-1.47	1.11	-0.404242
TC03003267.hg.1			-1.04	1.19	-1.16	-1.04	-1.21	1	1	1.21	-1.28	-1.38	-1.01	-1.46	-1.21	1.08	1.07	-1.21	1.09	-1.14	-1.2	1.24	-1.1	1.09	-1.08	-1.2	-1.38	-1.07	1.03	-1.29	-1.01	-1.11	-1.02	1.46	-1.2	-0.404242
TC10002281.hg.1			-1.08	-1.1	-1.08	-1.05	1.01	1	-1.48	1	-1.15	-1.08	-1.15	-1.22	-1.32	-1.05	1.09	-1.1	1.01	-1.19	-1.02	1.01	1	1.05	1.08	-1.14	-1.02	1.02	-1.15	-1.08	-1.02	-1.08	-1.06	-1.01	1.02	-0.404242
TC01004845.hg.1	PAPPA2	pappalysin 2	-1.03	-1.04	-1.1	-1.05	-1.03	1.05	-1.33	1.11	1.27	1.15	1.02	1.26	-1.04	-1.16	-1.12	-1.1	-1.23	-1.45	1.05	1.16	-1.02	1.08	-1.18	-1.18	-1.07	-1.26	1.13	-1.25	-1.48	-1.29	1.07	-1.25	-1.03	-0.404242
TC11000889.hg.1	TRIM77	tripartite motif containing 77	1.03	-1.03	1.05	-1.06	-1.17	1	-1.38	1.41	-1.11	-1.26	-1.09	-1.33	-1.33	-1.05	1.04	1.05	-1.07	-1.18	-1.05	-1.09	-1.14	-1.06	-1.06	1.03	-1.26	-1.08	-1.08	1.11	1.01	1.12	1.07	-1.33	-1.04	-0.403939
TC06000056.hg.1	RREB1	ras responsive element binding protein 1	-1.06	-1.25	-1.1	-1.12	-1.08	1	1.01	1.05	1.42	1.1	1.18	1.22	1.08	-1.13	-1.2	-1.44	-1.27	-1.19	-1.37	-1.39	1.28	1.45	-1.07	-1.14	-1.25	-1.32	-1.3	-1.37	-1.26	-1	-1.01	1.25	-1.05	-0.403939
TC02002037.hg.1	RETSAT	retinol saturase (all-trans-retinol 13,14-reductase)	-1.19	-1.09	-1.37	1.08	-1.06	-1.14	-3.09	1.41	1.17	1.21	-1.21	-1.48	-2.62	1	1.11	-1.1	1.07	-1.1	-1.38	-1.15	1.33	2.03	-1.22	1.84	1.41	1.71	-1.18	-3.33	-2.55	1.36	-1.22	-1.31	-1.27	-0.403939
TC02002118.hg.1			-1.02	1.01	1.1	1.03	-1.13	1	-1.17	1.05	-1.24	-1	-1.13	-1.05	-1.28	-1.26	-1.04	-1.15	-1.12	-1.22	1.08	1.18	1.08	1.01	-1.09	1.02	-1.07	-1.1	-1.24	-1.11	-1.39	-1.05	-1.13	-1.1	1.2	-0.403939
TC11001497.hg.1	LINC01495	long intergenic non-protein coding RNA 1495	-1.08	-1.03	-1.01	1	-1.2	1	-1.01	1.1	1.18	1.05	1.09	-1.04	1.25	-1.16	-1.17	-1.42	-1.05	-1.45	-1.28	1.16	-1.04	1.2	1.02	1.04	-1.29	-1.08	-1.04	-1.18	-1.12	-1.12	-1.32	-1.26	-1.07	-0.403939
TC19001837.hg.1	MBOAT7	membrane bound O-acyltransferase domain containing 7	-1.17	-1.13	-1.1	1.05	-1.08	-1.07	1.21	1.69	1.49	1.49	1.5	1.32	-1.18	-1.18	-1.79	-2.33	-2.01	-2.04	1.15	1.7	-1.28	-1.15	-1.69	-1.25	1.03	1.94	-1.48	-1.29	1.19	-1.37	-2.15	-1.14	-1.21	-0.403939
TC09002668.hg.1			-1.24	-1.03	1.02	-1.01	-1.18	1.02	-1.47	1.45	-1.21	-1.04	-1.37	-1.38	-1.04	-1.1	-1.04	-1.06	-1.17	-1.04	1.01	1	1.16	1.15	1.21	-1.56	-1.01	1.12	-1.12	-1.36	-1.22	1.01	-1.04	1.24	-1.03	-0.403939
TC11001765.hg.1	OR4C11	olfactory receptor, family 4, subfamily C, member 11	-1.27	1.01	-1.38	-1.01	-1.06	1	1.1	-1.16	-1.01	-1.01	-1.01	-1.31	1.06	-1.03	1.09	1.03	-1.12	-1.16	-1.14	-1.1	-1.03	1.33	1.16	-1.25	-1.12	-1.05	1.05	1.1	-1.31	-1.23	1.01	-1.28	-1.23	-0.403939
TC01000828.hg.1			-1.33	-1.45	-1.63	-1.07	-1.3	1	-1.82	-1.52	-1.39	-1.23	-1.42	-1.48	1.11	-1.04	-1.11	-1.13	-1.12	1.14	1.02	1.23	1.15	-1.21	-1.06	1.04	1.32	1.01	1.18	1.47	1.05	-1.33	-1.17	-1.13	-1.11	-0.403939
TC09002610.hg.1			-1.05	-1.09	1.01	-1.05	-1.02	1	-1.38	1.12	-1.32	-1.06	-1.15	-1.44	-1.05	1.03	-1.15	-1.09	-1.25	-1.12	-1.13	1.17	1.04	-1.07	-1.1	-1.06	1.09	1.01	1.08	-1.13	-1	1.01	1.02	-1.12	-1.08	-0.403939
TC02002578.hg.1			-1.12	-1.22	1.04	-1.4	-1.2	-1.02	-2.37	1.41	-1.2	-1.21	-1.91	-1.46	-1.65	1.09	-1.42	-1.63	-1.4	-1.08	1.03	-1.15	-1.34	1.55	1.14	1.15	1.03	1.51	-1.28	-1.43	-1.12	-1.15	1.24	1.14	2.1	-0.403939
TC0X000913.hg.1			-1.24	-1.22	-1.35	1.01	-1.3	1.92	-1.53	1.17	-1.31	-1.19	-1.48	-1.09	1.02	1.07	-1.1	-1.19	-1.08	-1.18	-1.09	1.27	1.06	1.38	-1.16	-1.17	-1.03	1.12	-1.04	-1.3	-1.41	1.12	-1.02	1.11	-1.1	-0.403939
TC04001080.hg.1			-1.08	-1.17	-1.09	-1.09	-1.37	1	-1.43	1.07	-1.15	-1.17	-1.31	-1.25	-1.36	-1.04	-1.32	-1.03	-1.2	-1.32	1.11	1.6	-1.11	1.26	1.16	1.03	-1.29	1.06	1.07	-1.35	1	-1.2	-1.02	1.75	-1.09	-0.403939
TC22000760.hg.1			1.09	1.16	-1.24	-1.03	-1.14	1	-4.82	1.96	-2.18	-1.15	-1.57	-1.85	-2.23	1.03	-1.12	-1.05	1.05	-1.08	-1.19	1.45	-1.67	1.1	-1.22	-1.06	-1.51	1.22	2.4	-1.22	1.4	1.07	-1.14	1.27	-1.05	-0.403636
TC02004318.hg.1			-1	-1.06	-1.01	-1	-1.22	1.1	-1.23	-1.02	-1.26	-1.01	1.16	-1.38	-1.09	-1.19	1.03	1.01	-1.1	-1.38	-1.15	1.01	1	1.02	-1.12	-1.05	-1.15	1.14	1.01	-1.05	-1.05	-1.14	1	-1.21	1.07	-0.403636
TC07002503.hg.1	FAM185A	family with sequence similarity 185, member A	-1.15	-1.93	-1.29	-1.21	-1.21	1	-2.73	-3.43	-1.11	1.09	-1.36	-1.02	-1.28	-2.19	1.05	2.02	1.61	2.41	-1.08	-1.07	1.53	-1.62	1.09	-1.02	-1.37	-3	2.26	-1.04	1.13	-1.1	1.82	-1.25	2.13	-0.403636
TC09000226.hg.1			-1.15	-1.04	-1.01	-1.09	-1.3	1	1.35	1.01	-1.31	-1.05	1.1	1.02	-1.01	1.03	-1.02	-1.12	-1.11	-1.24	-1.2	-1.16	1.01	1.04	-1.34	-1.15	-1.03	-1.22	-1.01	-1.14	1.09	1	1.06	-1.21	-1.12	-0.403636
TC0X000108.hg.1	DDX53	DEAD (Asp-Glu-Ala-Asp) box polypeptide 53	1	1.04	-1.06	1.12	1.23	1	1.08	1.13	-1.35	-1.27	-2.02	-1.19	-1.08	1.31	-1.02	-1.22	-1.48	-1.27	-1.35	1.04	-1.04	1.2	-1.19	-1.07	-1.39	1.08	-1.04	-1.45	-1.25	-1.23	1.12	-1.38	-1.32	-0.403636
TC01000240.hg.1			-1.04	-1.03	-1.01	-1.04	1.02	1	1.16	1.52	1.18	1.15	-1.19	1.2	1.45	-1.06	-1.04	-1.01	-1.23	-1.08	-1.14	1.09	-1.09	-1.07	-1.09	-1.07	-1.19	1.05	-1.04	-1.12	-1.07	-1.07	-1.34	-1.05	-1.07	-0.403636
TC06002939.hg.1			-1.05	-1.2	-1.31	-1.11	-1.01	1	-1.23	1.15	-1.43	-1.11	-1.48	-1.04	-1.1	-1.07	1.1	-1.1	-1.19	-1.1	-1.05	1.07	-1.13	1.21	-1.05	-1.07	-1.07	1.1	1.1	1.01	-1.23	-1.22	1.03	1	1.26	-0.403636
TC02003401.hg.1			-1.27	-1.22	-1.08	-1.02	-1.06	-1.26	-1.03	1.19	-1.25	-1.1	-1.21	-1.09	-1.12	1.03	1.06	1.05	-1.21	1	1.05	1.21	-1.31	1.04	1.05	1.05	-1.09	-1.02	-1.15	-1.23	-1.34	-1.14	-1.03	1.25	-1.07	-0.403636
TC07000505.hg.1	MAGI2-AS3	MAGI2 antisense RNA 3	1	-1.01	-1.04	-1.02	-1.01	1	-1.18	-1.83	-1.08	-1.07	-1.19	-1.05	-1.53	1	1	1.08	-1.09	-1.04	-1.02	1.1	-1.06	-1.05	-1.03	-1.03	1	1	-1.08	1	1	-1.03	-1.06	-1.03	1.03	-0.403636
TC08001597.hg.1	FER1L6-AS2	FER1L6 antisense RNA 2	-1.07	1.02	-1.01	-1.11	-1.19	1	-1.03	-1.02	1	-1.02	-1.12	1.04	-1.06	1	1.07	-1.23	-1.26	-1.05	-1.15	1.06	-1.38	1.14	-1.1	1.08	-1.02	-1.17	-1.17	1.05	-1.24	-1.25	-1.09	1.02	-1.06	-0.403636
TC17001707.hg.1	KIF2B	kinesin family member 2B	-1.08	-1.12	-1.14	1.11	1.03	1	1.04	1.11	-1.1	-1.31	-1.17	-1.18	1.06	-1.06	1.03	1.1	-1.12	-1.25	1.01	-1.01	-1.08	1	-1.24	-1.23	-1.19	-1.04	-1.04	-1.07	-1.1	1.06	-1.14	-1.12	-1.08	-0.403636
TC02000549.hg.1	MIR4436A	microRNA 4436a	-1.14	-1.2	-1	-1.21	-1.15	1	-1.42	1.05	1.05	-1.2	-1.14	-1.45	-1.11	1	1.11	-1.12	-1.11	-1.11	-1.04	1.09	-1.02	1.08	-1.09	-1.17	-1.04	1.14	1.06	-1.09	-1.17	-1.04	1.17	1.08	-1.13	-0.403636
TC07002198.hg.1			1.16	1.07	-1.12	1.1	-1.28	-1.04	1.01	-1.07	-1.19	-1.38	-1.36	-1.11	-1.18	1.14	1.27	-1.02	-1.34	-1.17	-1.15	1.02	-1.26	-1.01	1.05	-1.07	-1.14	1.04	-1.07	1.09	-1.23	-1.22	-1.04	-1.18	1.37	-0.403333
TC19002626.hg.1	BABAM1	BRISC and BRCA1 A complex member 1	1.06	-1.1	-1.13	1.01	-1.03	-1.02	1.68	1.68	1	1	1.27	1.06	1.47	-1.58	1.09	-1.22	-1.21	-1.53	-1.08	-1.35	-1.07	-1.08	-1.07	-1.34	-1.06	-1.04	1.06	-1.31	-1.11	-1.21	-1.43	-1.5	-1.22	-0.403333
TC02000985.hg.1	SCN2A	sodium channel, voltage gated, type II alpha subunit	-1.04	-1.05	-1.14	-1.04	-1.05	1	-1.22	-1.08	-1.1	-1.14	-1.26	-1.14	-1.1	-1.06	1.12	-1.04	-1.1	-1.02	-1.07	2.17	1	1.05	-1	-1.04	1.06	1.07	1.08	1.01	-1.06	-1.08	-1.04	1	-1	-0.403333
TC05001736.hg.1			-1.05	-1.2	-1.02	-1.03	-1.17	-1.15	-1.1	1.67	-1.18	-1.15	-1.29	-1.18	1.33	-1.01	-1.15	-1.09	1.09	-1.15	-1.07	-1.01	-1.1	1.06	1.1	-1.06	-1.04	1.31	1.15	1.06	1.09	-1.01	-1.06	-1.01	1.11	-0.403333
TC11001826.hg.1			-1.06	1.22	1.11	-1.2	1.04	-1.09	1.28	1.43	-1.59	-1.36	-1.12	-1.13	-1.45	-1.11	-1.12	-1.21	1.15	-1.75	-1.29	-1.13	-1.11	1.65	-1.42	-1.03	-1.15	1.32	-1.22	-1.23	-1.13	1.06	1.25	1.38	-1.3	-0.403333
TC0X001713.hg.1			-1.14	-1.01	-1.03	1.01	-1.35	1	-1.23	1.34	-1.23	-1.32	-1.23	1.01	-1.1	-1.03	1.04	1.04	-1.06	-1.11	-1.24	1.1	-1.3	1.26	-1.02	-1.03	-1.1	1.19	-1.25	-1.31	-1.1	-1.33	1.09	1.19	-1.06	-0.403333
TC02002814.hg.1			-1.17	-1.44	1.06	-1.12	-1.48	-1.43	1.81	2.13	1.37	1.35	1.41	2.05	1.26	-1.13	-1.53	-1.54	-1.34	-1.58	1.41	1.54	-1.09	-1.4	-1.62	-1.29	-2.03	-1.6	-2.42	1.24	-1.05	1.13	-1.96	-1.18	-1.67	-0.403333
TC19000419.hg.1			-1.06	1.04	-1.24	-1.04	-1.51	1	-1.21	-1	-1.55	-1.22	-1.39	-1.41	-1.11	-1.12	-1.02	1	-1	1.46	1.1	1.25	1.25	2.14	-1.05	-1.13	-1.08	-1.19	-1.12	1.24	-1.27	1	-1.38	1	-1.69	-0.403333
TC10000120.hg.1			-1.11	1.06	-1.06	-1	-1.33	1	-1.14	1.01	-1.26	-1.05	-1.04	-1.27	1.1	-1.01	1.2	-1.05	-1.19	1.03	-1.09	-1.07	-1.09	1.28	-1.31	-1.22	1.05	1.08	-1.18	-1.08	1.04	-1.11	1.05	-1.35	-1.2	-0.403333
TC04001326.hg.1	NAA11	N(alpha)-acetyltransferase 11, NatA catalytic subunit	-1	1.04	-1.06	1.03	-1.11	1	-1.23	1.07	-1.22	-1.2	-1.1	-1.42	-1.16	-1.11	1	-1.02	-1.11	-1.14	-1.07	-1.05	-1.15	1.08	-1.14	-1.05	-1.06	-1.08	-1.14	1.11	1	1.06	-1.11	1	1.04	-0.40303
TC20001172.hg.1			-1.12	-1.04	-1.06	1.06	1.04	-1.02	-5.02	-1.3	-1.06	-1.11	-2.35	-1.74	-1.42	1.04	1.28	-1.1	-1.23	1.01	-1.09	1.99	1.09	1	-1.18	-1.14	1.01	1.08	1.18	1.04	-1.07	-1.01	-1.1	-1	1.04	-0.40303
TC07002705.hg.1			-1.06	-1.06	-1.13	-1.06	-1.23	1	-1.16	1.03	-1.14	-1.26	1.04	-1.12	-1.05	-1.09	1.05	1.05	-1.04	-1.18	-1.18	1.48	-1.26	1.12	1.04	-1.2	-1.12	1.06	-1.13	-1.05	-1.35	-1.16	1.13	-1.47	1.2	-0.40303
TC10000396.hg.1	LRRTM3	leucine rich repeat transmembrane neuronal 3	-1.01	-1.07	-1.03	-1.04	-1.26	1	-1.04	1	-1.1	-1.1	-1.15	-1.13	1	-1.04	1.1	1.01	-1.18	-1.31	-1.13	1.06	-1.08	1.11	1	-1.2	1.08	1.03	1.01	-1.18	-1.05	-1.17	-1.02	-1.29	-1.12	-0.40303
TC09002758.hg.1			-1.03	-1.06	-1.08	1.01	-1.09	1	-1.32	-1.06	-1.2	-1.27	-1.14	-1.45	-1.16	1	1.04	-1.03	1	-1.02	1.03	1.17	-1.06	1.14	1.04	-1.14	-1.21	-1.08	1.07	-1.11	1.01	-1.11	-1.07	-1.08	-1.04	-0.40303
TC04000995.hg.1			-1.04	-1.04	1.04	1.09	-1.23	-1.29	1.55	-1.02	1.54	1.57	1.67	1.73	1.62	-1.16	-1.31	-1.13	1.06	-1.06	-1.14	-1.28	-1.24	-1.22	-1.36	1.03	-1.25	-1.09	-1.21	-1.11	-1.14	-1.04	-1.24	-1.34	-1.26	-0.40303
TC06002545.hg.1	RPS18	ribosomal protein S18	-1.04	1.05	-1.07	-1.01	-1.17	1	-1.42	-1.28	-1.13	-1.29	-1.13	-1.13	1.02	1.07	-1.12	-1.1	-1.1	1	-1.13	1.17	1.13	1.04	1	-1.03	-1.11	-1.06	-1.07	-1.24	1.03	-1.02	-1.23	-1	1.07	-0.40303
TC08000525.hg.1			-1.06	-1.02	1.04	-1.09	-1.22	1	-1.21	-1.04	-1.04	1.06	1.02	1.1	-1.64	-1.39	-1.17	1.06	-1.03	-1.2	1.25	1.19	-1.11	1.25	-1.12	-1.18	1.06	-1.08	1.09	-1.31	-1.13	-1.2	-1.02	-1.16	-1	-0.40303
TC15002600.hg.1			-1.07	1	-1.05	-1.04	-1.1	1	-1.27	-1.02	-1.31	-1.36	-1.34	-1.12	-1.34	-1.12	1.08	-1.03	-1.15	-1.14	-1.19	-1.07	1.05	1.16	-1.01	1.1	1.06	-1.17	1.31	-1.06	-1.28	-1.17	1.23	1.05	1.07	-0.40303
TC11001045.hg.1			-1.08	-1.19	-1.22	1.02	-1.06	1	-1.26	-1.21	-1.01	-1.13	-1.27	-1.22	1.03	-1.12	-1.14	-1.08	-1.35	-1.32	-1.05	1.24	1.07	1	1.03	1.16	-1.33	1.07	-1.23	-1.11	-1.03	-1.02	1.05	-1	1.46	-0.40303
TC10002038.hg.1			-1.37	-1.02	-1.06	-1.18	-1.14	1	1.22	1.04	-1.27	-1.15	-1.21	-1.02	1.06	-1.17	-1.03	-1.5	1.02	-1.3	-1.15	1.21	1.06	1.41	1.17	1.09	-1.11	-1.22	-1.07	-1.05	-1.07	-1.18	-1.08	1.06	-1.29	-0.40303
TC01005914.hg.1	ILDR2	immunoglobulin-like domain containing receptor 2	-2.21	-1.96	1.04	-1.05	-1.1	1	-1.47	1.31	-1.14	-1.15	-1.75	-1.33	-1.09	-1.08	-1.18	-1.09	-1.04	1.05	-1.07	-1.01	1.28	1.2	-1.1	1.88	1.21	1.78	-1.15	-1.1	-1.32	-1.21	-1.18	1.49	1.24	-0.40303
TC02003048.hg.1			1.03	-1.02	-1.1	1.03	-1.16	1	1.21	1.03	-1.07	-1.15	-1.11	-1.03	-1.18	-1.3	-1.15	-1.08	-1.22	-1.21	-1.1	-1.06	-1.15	1.13	1.13	-1.1	-1.3	1.04	1.05	1.07	-1.09	1.06	-1.35	-1.07	-1.08	-0.40303
TC12001526.hg.1	KRT5	keratin 5, type II	1.01	-1.1	-1.14	-1.04	-1.06	1	-1.22	1.07	-1.06	-1.03	1.23	-1.1	-1.12	6.32	-1.05	-1.19	-1.06	-1.23	-1.04	-1.06	-1.14	-1.1	-1.04	-1.28	1.15	1.04	-1.08	-1.07	-1.07	-1.11	1.56	-1.21	-1.08	-0.40303
TC05001155.hg.1			-1.02	1.01	-1.5	1.06	-1.13	1	-1.13	1.01	-1.71	-1.21	-1.17	1.05	-1.14	-1.14	1.33	-1.25	1.16	-1.17	-1.01	1.31	-1.2	1.15	-1.09	-1.12	-1.01	-1.03	-1.21	-1.09	1.09	-1.11	-1.1	1.08	-1.01	-0.40303
TC17000268.hg.1			-1.11	-1.23	1.16	-1.16	-1.47	1	-1.81	1.17	-1.74	-2.18	-1.88	-1.61	-1.25	1.03	1.58	1.05	-1.63	-1.09	1.09	1.44	-1.44	1.12	-1.06	-1.92	-1.21	1.08	-1.06	1.15	1.05	-1.33	-1.1	1.21	-1.15	-0.40303
TC03001150.hg.1	TADA3	transcriptional adaptor 3	1	-1.13	1.03	-1.06	1.14	1	1.34	-1.32	1.41	1.56	1.2	1.25	1.56	-1.19	1.08	-1.2	-1.04	-1.41	1.09	-1.11	-1.36	-1.47	-1.52	-1.81	-1.17	-1.78	-1.67	-1.06	-1.02	-1.14	-1.48	-1.73	-1.28	-0.402727
TC06002205.hg.1			-1.08	1.05	-1.12	1.02	1.16	1	-1.08	1	-1.33	1	1	-1.02	-1.07	1.04	-1.05	-1.28	1	-1.18	-1.24	-1.54	-1.21	1.07	-1.22	-1.26	-1.41	-1.28	-1.15	-1.28	-1.29	-1.15	1	1.2	-1.59	-0.402727
TC01006184.hg.1			-1.17	-1.07	-1.03	-1.05	-1.25	1	-1.05	1.04	1.09	1.12	1.12	1.24	1.16	1.09	1	-1.08	-1.3	-1.01	-1.04	-1.17	-1.4	1.06	-1.16	-1.2	1.01	-1.24	-1.02	-1.25	-1.09	-1.07	-1.12	-1.21	-1.24	-0.402727
TC10001821.hg.1			-1.2	1.12	1	1.11	-1.01	1	-1.28	1.2	1.27	-1.01	1.16	1.44	1.17	-1.32	-1.27	-1.02	-1.11	-1.3	-1.33	-1.18	-1	-1.27	-1.12	-1.06	-1.5	1.22	-1.02	1.1	-1.02	-1.14	-1.43	-1.08	-1.41	-0.402727
TC19002596.hg.1			-1.14	-1.07	-1.03	-1.07	-1.33	-1.06	-1.21	-1.07	-1.15	1.01	-1.28	-1.02	1.11	-1.15	-1.03	-1.04	-1.2	-1.06	-1.14	1.07	1.01	-1.03	1	1.01	1.07	1.02	1.04	1.03	-1.12	-1.21	1.05	-1.14	-1.16	-0.402727
TC14001629.hg.1			-1.15	1.01	-1.12	-1.03	-1.22	1.1	-1.41	1.09	-1.23	-1.14	-1.59	-1.34	-1.32	1.07	-1.63	1.01	1.04	-1.08	-1.16	1.07	1	-1.13	1.07	-1.45	-1.28	-1.31	-1.08	-1.13	1.28	1.2	1.13	-1.27	-1.29	-0.402727
TC04002560.hg.1	IGFBP7	insulin like growth factor binding protein 7	-1.19	-1.12	-1.13	-1.03	-1.06	1	-1.24	-1.11	-1.09	-1.42	-2.5	-1.65	1.06	1.09	1.11	-1.08	-1.05	-1.09	-1.19	1.05	-1.09	-1.22	1.16	1.97	1.14	-1.06	1.14	-1.03	-1.04	-1.2	1.67	1.08	-1.17	-0.402727
TC04002288.hg.1			-1.03	-1.18	-1.16	-1.08	-1.15	1	-1.08	1	-1.22	1	-1.32	-1.17	-1.11	1.26	1.02	1.09	1.03	-1.18	-1.03	1.06	-1.17	1.08	-1.26	-1.38	-1.06	1.27	-1.07	-1.06	-1.06	-1.09	-1.16	-1.09	1.02	-0.402424
TC02003072.hg.1			-1.07	-1.11	-1.09	-1.09	-1.14	1	1.04	1.1	-1.11	1.01	1.06	1.34	1	1.12	-1.19	-1.08	-1.1	-1.09	-1.29	1.07	1.04	-1.12	1.09	-1.34	-1.17	-1.13	-1.05	-1.21	-1.17	-1.04	-1.21	-1.12	-1.23	-0.402424
TC17000840.hg.1			-1.15	1.15	-1.05	1.04	1.04	1.06	-1.43	1.61	-1.02	1.17	-1.04	-1.15	1.21	-1.09	1.6	-1.28	-1.46	-1.1	-1.25	-1.05	-1.08	-1.21	-1.33	-1.48	1.1	-1.1	-1.26	-1.51	-1.41	1.25	1.18	-1.09	-1.15	-0.402424
TC06001647.hg.1			1.1	1.63	-1.06	1.23	-1.18	1.84	-1.14	-1.3	-1.26	1.13	-1.13	-1.3	-1	-1.15	-1	-1.01	-1.01	-1.47	-1.04	1.03	-1.11	-1.1	-1.11	-1.12	-1.54	-1.14	1.23	1.35	1.25	-1.03	1.19	-1.03	-1.03	-0.402424
TC05003413.hg.1	PCBD2	pterin-4 alpha-carbinolamine dehydratase/dimerization cofactor of hepatocyte nuclear factor 1 alpha (TCF1) 2	1.02	-1.34	-1.39	-1.21	1.03	1.02	-2.17	-1.05	-1.4	-1.25	-1.23	-1.7	-1.6	-1.12	-1.19	1.24	1.27	1.3	-1.1	-1.31	1.02	-1.22	-1.08	-1.04	1.24	-1.11	1.41	-1.15	-1.36	1.23	1.2	-1.33	1.09	-0.402424
TC09001721.hg.1	UBAC1	UBA domain containing 1	-1	-1.03	-1.21	1.05	-1.15	1	1.13	-1.07	-1.35	-1.07	1.03	-1.14	1.36	-1.1	1.16	1.28	1.21	1.23	-1.24	-1.52	-1.48	-1.42	-1.67	-1.59	1.02	-1.22	-1.3	1.05	1.1	-1.07	-1.69	-1.36	-1.22	-0.402424
TC12002868.hg.1			-1	1.13	-1.24	1.03	-1.15	1	-1.35	1.25	-1.13	1.02	1.1	1.07	-1.04	1	-1.23	-1.18	-1.07	-1.3	-1.07	-1.06	-1.08	1.15	-1.04	-1.01	1.11	-1.08	-1.01	1.01	-1.08	-1.29	-1.16	-1.58	-1	-0.402424
TC04002379.hg.1			1.01	1.05	-1.11	-1.17	-1.29	1	-1.14	1.32	-1.07	-1.15	1.05	-1.27	-1.16	-1.1	-1.16	1.11	-1.02	-1.01	1.03	1.13	-1.21	1.14	-1.05	-1.15	1	1.03	-1.02	-1.16	-1.18	-1.12	-1.38	-1.15	-1.08	-0.402424
TC07001153.hg.1			-1	1.07	-1.01	1.09	-1.15	1	-1.52	-1.06	-1.12	-1.39	-1.23	-1.51	-1.28	-1.03	1.2	-1.11	1.05	-1.12	-1.01	1.11	1.39	1.16	-1.14	1.02	-1.14	-1.1	-1.37	-1.04	-1.16	1.02	-1.02	1.12	-1	-0.402424
TC06002816.hg.1			-1.12	-1	1.1	-1.02	-1.17	1.09	1.03	1.27	-1.09	-1.04	-1.24	1.06	-1.17	1.18	-1.09	-1.06	-1.1	-1.03	-1.19	-1.04	-1.05	-1.02	-1.09	1.25	1.52	1.36	-1.16	-1.07	-1.12	-1.07	-1.1	-1.14	1.04	-0.402424
TC08002120.hg.1			1.01	1.01	1.08	1.06	-1.03	1	-1.4	1.1	-1.11	-1.08	-1.12	1.01	1.04	-1.1	-1.15	-1.12	-1.27	-1.14	-1.02	-1.09	1.04	1.21	-1.11	-1.13	-1.02	-1.16	-1.17	1	-1.07	-1.14	-1.05	-1.21	-1.14	-0.402121
TC04001045.hg.1	NKX3-2	NK3 homeobox 2	-1.03	-1.05	-1.12	-1.06	-1.15	1	-1.53	-1.08	-1.3	-1.16	-1.16	-1.23	-1.14	1.01	-1.14	1.08	1.03	1.01	-1.1	-1.01	-1.03	1.1	1.12	-1.2	-1.2	-1.06	1.03	1.12	1.09	-1.06	-1.04	-1.06	1.05	-0.402121
TC10001889.hg.1			-1.26	-1.26	-1.22	-1.16	-1.3	1	-2.07	1.03	-1.21	-1.29	-1.09	-1.05	-1.37	1.2	1.15	1.05	-1.12	-1.32	-1.05	1.42	1.4	1.29	-1.2	-1	1.18	-1.04	-1.14	-1.05	-1.16	-1.02	1.03	1.37	-1.01	-0.402121
TC01001954.hg.1	LGALS8	lectin, galactoside-binding, soluble, 8	1.06	1.8	1.39	1.28	-1.54	1	1.17	-1.48	-1.28	-1.57	-1.69	-2.01	-3.8	-2.59	-1.71	-3.2	-2.91	-2.79	-1.37	-1	1.09	-1	1.01	4	1.06	1.14	1.46	-1.72	-2.12	-2.01	1.91	1.61	1.54	-0.402121
TC02002283.hg.1			1.06	1.1	-1.13	1.03	-1.07	1	-1.15	-1.1	1.06	-1.31	-1.14	1.07	1.18	-1.06	-1.07	-1.05	-1.16	-1.08	-1.15	1.41	-1.35	1.01	-1.03	-1.27	-1.19	-1.13	-1.18	1.13	-1.07	-1.01	1.04	-1.53	-1.13	-0.402121
TC11002261.hg.1	SLN	sarcolipin	-1.04	-1.06	-1.12	1.01	-1.17	1	-1.03	1.03	-1.1	-1.08	-1.05	1.04	-1.2	1.03	-1.17	1.13	1.05	-1.01	-1.03	1.12	1.06	-1.13	1.08	-1.16	1	-1.17	-1.25	-1.12	-1.31	-1.12	-1.08	-1.26	-1.16	-0.402121
TC11002374.hg.1			-1.12	-1.17	-1.04	1.02	-1.16	-1.09	1.28	1.67	1.68	1.33	1.43	1.39	1.63	1.09	-1.08	-1.17	-1.15	-1.1	-1.25	-1.08	-1.36	-1.23	-1.25	-1.89	-1.18	-1.34	-1.26	1.11	-1.05	1.04	-1.32	-1.86	-1.79	-0.402121
TC20001717.hg.1	C20orf181	chromosome 20 open reading frame 181	1.03	1.02	-1.18	-1.12	1.03	1	1.04	-1.19	-1.18	-1.15	-1.16	-1.03	-1.3	1.03	-1.13	-1.07	-1.21	1.06	1.1	1.2	-1.07	-1.12	-1.03	-1.14	-1.14	-1.02	-1.19	-1.03	-1.13	1	1.21	-1.17	-1.23	-0.402121
TC01003710.hg.1			-2.74	-2.06	-1.6	-1.02	-1.28	1.04	-10.7	-1.25	1.55	2.01	-2.15	-1.46	-2.19	-1.5	-1.4	1.28	1.19	1.36	1.06	1.14	1.05	1.22	1.38	1.74	-1.53	-1.25	1.61	-1.73	-1.79	-2.18	3.22	1.78	1.93	-0.402121
TC07002445.hg.1			-1.01	1.02	-1.14	1	-1.07	1	-1.11	-1.19	-1.2	-1.13	-1.3	-1.12	-1.22	-1.11	1.04	1.03	-1.18	-1.04	-1.16	1.06	1.06	-1.03	-1.05	-1.03	1	-1.29	-1.02	-1.2	1.01	-1.03	1.11	-1.09	1.12	-0.402121
TC14001768.hg.1			-1.26	-1.21	1.12	-1.06	1.01	1	-1.11	-1.13	1.22	-1.19	-1.32	1.35	-1.16	-1.17	1.11	1.12	1.03	-1.14	-1.01	1.03	-1.06	-1.01	-1.14	1.06	-1.14	-1.16	-1.14	-1.13	1.21	-1.33	-1.27	-1.37	-1.02	-0.402121
TC04002370.hg.1	F11	coagulation factor XI	-1.11	-1.23	1.01	-1.1	-1.19	1	-1.16	-1.05	-1.18	-1.07	-1.53	-1.4	-1.69	-1.09	-1.09	-1.1	-1.07	-1.09	1	1.18	-1.04	1.41	-1.07	-1.06	1	1.15	-1.18	-1.01	-1.16	1.01	1.41	1.08	1.15	-0.402121
TC06003775.hg.1			-1.03	-1.29	1.01	-1.18	-1.06	1	1.11	1.39	-1.14	-1.32	-1.36	-1.85	-1.12	1.08	1.26	-1.03	-1.13	-1.04	-1.06	1.14	-1.05	1.06	-1.04	1.13	1.15	1.05	-1.02	-1.19	-1.04	-1.15	-1.3	-1.08	-1.16	-0.401818
TC10002058.hg.1			-1.11	-1.13	1	-1.05	-1.14	1	-1.34	1.09	-1.15	-1.22	-1.29	-1.14	-1.1	-1.06	1.04	1.05	-1.14	-1.18	-1.12	1.03	-1.04	1.14	1.03	-1.17	-1	-1.02	1.05	-1.13	-1.12	-1.05	-1.01	1.01	1.01	-0.401818
TC15002404.hg.1	MEF2A	myocyte enhancer factor 2A	1.14	-1.05	-1.11	-1.22	-1.16	-1.31	1.67	1.43	1.21	1.02	1.47	1.63	-1.33	-1.25	-1.48	-1.85	-1.37	-1.37	1.24	1.25	-1.01	1.23	-1.41	-1.13	1.36	1.34	-1.89	-1.82	-1.5	-1.73	-1.33	-1.8	-1.13	-0.401818
TC13000069.hg.1			-1.02	-1.07	-1.16	-1.27	-1.11	1	-1.57	-1.05	-1.25	1.13	1.49	-1.54	-1.61	-1.39	-1.06	-1.28	-1.3	-1.1	-1.02	1.53	1.3	1.04	1.28	-1.14	1.25	-1.09	-1.44	-1.05	-1.19	-1.22	1.35	1.02	1.28	-0.401818
TC02004177.hg.1	THUMPD2	THUMP domain containing 2	-1.03	1.12	-1.11	-1.07	-1.51	1	-1.82	1.43	-1.04	-1.19	-1.32	1.09	1.01	-1.63	-1.52	-1.42	-1.34	-1.06	1.15	1.18	1.19	1.1	1.7	-1.1	-1.63	-1.15	1.58	-1.11	-1.16	-2.26	-1.2	-1.16	1.02	-0.401818
TC02000110.hg.1			-1.04	-1.04	1.03	-1.02	-1.17	1	1.11	1.09	-1.32	-1.25	-1.16	-1.3	-1.12	1.06	-1.04	-1.09	-1.14	-1.22	1.03	1.04	-1.37	-1.05	-1	-1.19	1.2	1	-1.09	-1.01	-1.01	-1.09	1.06	1.05	-1.21	-0.401818
TC08000011.hg.1	KBTBD11-OT1	KBTBD11 overlapping transcript 1	-1.05	-1.28	-1.12	-1	-1.08	1.02	-1.26	1	-1.14	-1.26	1.09	1.01	-1.11	1.02	-1.17	-1.11	-1.18	-1.16	-1.19	1.09	1.06	1.04	-1.03	-1.1	1.02	-1.09	1.01	-1.12	-1.14	-1.09	-1.05	-1.18	1.29	-0.401818
TC15000522.hg.1			-1.05	1.01	-1.02	-1.01	-1.05	1	1.09	1.03	-1.06	1.11	1.08	1.08	1	1.01	-1.05	-1.05	-1.04	-1.12	1.01	1.03	-1.33	-1.12	-1.22	-1.31	-1.18	-1.21	-1.13	-1.05	-1.14	-1.1	-1.06	-1.15	-1.26	-0.401818
TC12000088.hg.1			-1.08	-1.01	1.04	1.07	-1.15	1	-1.1	-1.11	-1.01	-1.22	2.08	1.5	1.2	1.08	1.06	1	-1.02	-1.24	-1.09	1.01	-1.27	-1.08	-1.38	-1.25	-1.41	-1.07	-1.33	1	-1.04	-1.01	-1.7	-1.32	-1.41	-0.401818
TC18000662.hg.1			-1.09	1.01	-1.16	1	-1.24	1	-1.06	1.04	-1.34	-1.08	-1.29	-1.04	-1.13	-1.13	-1.37	-1.14	-1.12	-1.19	-1.15	1.23	1.1	-1.03	-1.02	-1.02	1.15	1.03	1.05	-1.14	-1.19	-1.14	-1.09	1.19	1.1	-0.401818
TC22001353.hg.1			-1.14	-1.22	-1.08	1	-1.11	1	1.11	1.15	1.06	1.1	-1.06	1.04	-1.03	-1.29	-1.07	-1.21	-1.18	-1.07	-1.05	1.11	1.03	-1.13	1.21	-1.07	-1.1	-1.03	-1.39	-1.07	-1.21	-1.12	1.09	-1.28	-1.25	-0.401818
TC01003580.hg.1			-1.04	1.09	1.17	-1.09	-1.16	1	1.02	1.22	1.25	-1.01	-1.12	-1.79	1.01	-1.16	1.13	-1.36	-1.52	-1.31	-1.13	1.19	1.12	-1.25	-1.3	-1.36	-1.02	1.05	-1.1	-1.73	-1.14	-1.76	1.32	-1.23	-1.24	-0.401515
TC02002269.hg.1			-1.21	-1.03	1.13	-1.09	-1.3	1	-1.11	1.3	-1.38	-1.15	-1.3	-1.22	-1.14	1.12	-1.15	1.02	-1.15	-1.01	-1.13	1.04	-1.16	-1.21	-1.15	-1.32	1.34	1.16	-1.14	1.12	1.05	-1.07	-1.03	-1.22	1.14	-0.401515
TC11002582.hg.1	KCNC1	potassium channel, voltage gated Shaw related subfamily C, member 1	-1.02	-1.09	1.04	1.02	-1.21	1	1.03	-1.21	1.16	-1.03	-1.02	1.23	-1.18	-1.04	-1.17	1.02	1.03	1.07	-1.11	-1.08	-1.09	-1.06	-1.07	-1.18	-1.17	-1.06	-1.35	-1.33	-1.21	1	-1.08	1.01	-1.1	-0.401515
TC12000210.hg.1			-1.03	1.18	1.05	1.03	-1.3	1.01	-1.32	1.15	-1.71	-1.5	-1.26	-1.14	1.05	-1.25	-1.13	-1.11	-1.11	1.17	-1.03	1.14	-1.17	1	1.06	-1.14	-1.06	-1.3	-1.01	-1.82	-1.55	-1.09	-1.07	1	1.01	-0.401515
TC03002546.hg.1			-1.05	-1.1	1.05	-1.13	-1.2	-1.05	1.1	1	1.02	-1.13	-1.16	-1.42	-1.07	-1.08	1	-1.03	-1.03	1.17	-1.35	1.08	-1.18	1.19	-1.02	-1.21	1.1	1.12	-1.15	1.05	-1.09	-1.17	-1.18	-1.27	-1.06	-0.401515
TC16001748.hg.1			-1.02	1.02	1.01	-1.05	1.03	1	-1	1.07	-1.14	-1.01	1.18	-1.24	-1.09	-1.14	-1.28	-1.06	-1.12	-1.14	-1.11	1.22	-1.28	1.24	-1.05	-1.22	-1.23	-1.24	1.03	-1.1	-1.23	1.01	-1.04	-1.29	1.02	-0.401515
TC04000034.hg.1			-1.03	1.07	-1	1.09	-1.16	1	-1.05	1.06	-1.19	-1.22	1.04	-1.35	-1.06	-1.02	-1.06	-1.03	-1.14	-1.27	1.06	1.01	-1.06	1	-1.02	1.05	-1.51	1.06	-1.11	-1.1	-1.11	-1.16	1.08	-1.05	-1.07	-0.401515
TC0X001581.hg.1			-1.03	-1.14	1.12	-1.17	-1.3	1	-1.08	-1.01	1.04	-1.15	-1.15	-1.29	1.08	-1.02	1.09	1.01	-1.39	-1.01	1.38	1.12	-1.11	1.01	1.41	-1.35	-1.3	-1.19	-1.22	-1.23	1.02	-1.19	-1.04	-1.04	-1.12	-0.401515
TC02004786.hg.1			-1.09	-1.13	1.02	-1.12	1.08	-1.06	-1.21	1.02	-1	-1.16	1.04	-1.24	1.13	-1.08	1.02	1.17	1.03	1	-1.11	-1.04	-1.4	-1.04	-1.07	-1.37	-1.11	1.08	-1.09	1.03	-1.09	-1.19	-1.09	-1.08	-1.1	-0.401515
TC13001469.hg.1			-1.1	-1.16	-1.08	1.04	-1.13	1	-1.24	1.35	1.05	1.11	-1.12	1.07	1.05	1.16	-1.04	-1.07	-1.22	-2.11	-1.23	1.02	-1.28	1	-1.16	1.23	-1.44	-1.26	-1.37	-1.44	-1.17	-1.43	1.03	-1.22	-1.09	-0.401515
TC01005555.hg.1	NEGR1-IT1	NEGR1 intronic transcript 1	-1.15	-1.14	-1.27	-1.03	-1.18	1	1.24	1.13	1.09	1.04	-1.02	1.57	1.23	-1.49	1.29	-1.09	-1.35	-1.2	-1.23	-1.42	-1.17	-1.11	-1.22	1.06	-1.08	1.06	-1.12	-1.05	-1.1	1.09	-1.35	-1.07	-1.21	-0.401515
TC09002567.hg.1			-1.05	1.02	1.11	1.49	-1.2	1.23	-1.7	-1.6	-1.02	-1.04	1.03	-1.25	-2.29	-2	-1.07	-1.03	-1.45	1.04	2.02	1.51	-1.09	-1.09	1.31	1.03	-1.32	-1.35	-1.2	1.04	-1.14	-1.86	-1.2	-1.16	1.03	-0.401515
TC05001849.hg.1	LOC101929696	uncharacterized LOC101929696	-1.19	-1.14	-1.18	-1.18	-1.26	1	1.07	1.03	-1.24	-1.12	1.23	1.35	1.19	1.18	-1.13	-1.06	1.17	1.02	1.13	-1.07	-1.23	-1.18	-1.14	-1.12	-1.18	1.03	-1.31	-1.09	-1	-1.11	-1.1	-1.59	-1.03	-0.401515
TC04002630.hg.1			-1.24	-1.15	-1.11	-1.08	-1.32	1	1.08	-1.22	-1.04	-1.27	-1.26	1.12	1.07	-1.07	-1.16	-1.11	1.03	-1.02	-1.09	1.08	1.09	1.12	-1.34	-1.01	-1.01	1.01	-1.11	-1.03	-1.03	-1.13	1.16	-1.23	1.02	-0.401515
TC18000116.hg.1			-1.2	-1.09	-1.08	-1.18	-1.02	1.04	1.04	1.09	-1.39	-1.44	-1.05	-1.45	-1.23	1.13	1.21	1.13	1	-1.07	-1.57	1.31	-1.08	1.1	-1.04	-1.1	-1.22	-1.17	-1.15	1.03	-1.27	-1.14	-1.18	1.8	-1	-0.401212
TC11001360.hg.1			1.08	-1.05	1.11	1.02	1.11	-1.54	1.93	1.64	1.52	1.2	2.02	1.89	1.82	-1.6	-1.62	-1.25	-1.14	1.09	-1.47	-1.61	-2.76	-2.59	-1.32	-2.01	-1.61	-1.08	-1.41	1.17	-1.28	-1.66	-1.66	-1.88	-1.3	-0.401212
TC04000385.hg.1	PROL1	proline rich, lacrimal 1	-1.02	1.04	-1.09	-1.03	-1.05	1	-1.06	1.15	-1.11	-1.22	-1.21	1.01	-1.04	1.01	1.08	1.18	1	-1.17	-1.22	1.03	-1.32	1.08	-1.06	-1.37	1.06	-1.09	-1.16	-1.13	-1.08	-1.07	-1.35	-1.03	-1	-0.401212
TC20001571.hg.1			-1.06	1.05	-1.02	-1.02	-1.12	1	1.15	1.59	-1.25	-1.14	-1.08	-1.01	1.02	-1.18	1.03	1.02	-1.27	-1.24	-1.07	-1.35	1.06	1.04	-1.16	-1.02	-1.08	1.23	1.12	-1.33	-1.02	-1.02	-1.29	-1.42	-1.4	-0.401212
TC01003374.hg.1			1.01	-1.05	1.02	1.04	1.18	1	-1.82	-1.1	-1.11	-1.34	-1.22	-1.14	-1.06	-1.1	-1.2	-1.19	1.04	-1.06	-1.06	1.26	1.01	-1.02	-1.06	-1.23	-1.14	1.2	1.04	-1	-1.16	-1.18	-1.04	1.24	-1	-0.401212
TC06003600.hg.1	BTNL2	butyrophilin-like 2	-1.05	-1.09	-1.27	-1.11	-1.01	-1.02	1.08	1.8	-1	-1.59	-1.02	-1.36	-1.34	1.02	1.2	1.01	-1.1	-1.08	1.07	1.03	-1.15	1.25	-1.12	1.03	1.06	1.31	-1.29	-1.48	-1.22	-1.09	-1.25	-1.4	-1.06	-0.401212
TC02001129.hg.1			-1.11	-1.21	1.04	-1.01	-1.3	-1	-1.26	1.19	-1.12	-1.09	-1.17	-1.12	1.13	-1.1	1.21	1.06	-1.02	-1.21	-1.08	1.23	-1.06	1.27	-1.23	1.06	-1.26	-1.28	-1.22	1	-1.41	-1.2	1.12	-1.12	1.03	-0.401212
TC05002122.hg.1	PHYKPL	5-phosphohydroxy-L-lysine phospho-lyase	-1.14	-1.11	1.23	-1.46	-1.33	1	-1.16	1.72	-1.19	-1.71	-2.07	-1.22	-1.08	1.05	-1.1	-1.15	-1.1	-1.33	-1.17	-1.09	1.24	1.16	-1.39	1.14	1.16	1.44	1.04	-1.87	-1.74	-1.37	-1.49	1.18	1.67	-0.401212
TC06002910.hg.1			-1.32	-1.09	-1.51	-1.21	-1.25	1	-1.63	-1.72	-1.5	-1.71	-1.13	-1.65	1.05	1.19	-1.53	-1.23	-1.03	1.24	1.48	-1.13	-1.22	1.42	-1.12	1.34	1.39	-1.24	-1.36	1.06	1.09	1.19	-1.2	1.65	-1.56	-0.401212
TC07002173.hg.1			1.02	1.09	-1.03	-1.06	-1.1	1	-1.14	1.19	-1.1	1.01	-1.12	-1.22	-1.43	1.01	1.13	-1.03	-1.06	-1.09	-1.35	1.08	-1.33	1.17	-1.08	1.13	-1.02	-1.08	1	-1.2	-1.17	-1.04	-1.13	-1.2	-1.09	-0.401212
TC14001205.hg.1	GPHB5	glycoprotein hormone beta 5	-1.02	-1.2	1.02	1.06	-1.1	1.03	-1.76	-1.1	1	-1.03	-1.26	-1.41	-1.08	-1.09	-1.02	1	-1.06	-1.22	-1.13	1.01	-1.01	1.21	-1.01	1.03	-1.02	-1.02	-1.13	-1.07	-1.07	1.07	1.12	1.07	-1.05	-0.401212
TC03001418.hg.1	UBA7	ubiquitin-like modifier activating enzyme 7	-1.13	1.64	-1.24	1.08	1.76	1.58	-1.28	-9.48	-2.09	-1.47	-4.19	-3.88	-4.43	-1.1	1.18	-1.42	-1.59	-1.67	1.31	1.29	-1.06	1.06	2.39	1.86	-1.22	-1.31	1.29	1.77	1.62	2.51	1.21	3.04	-1.27	-0.401212
TC21000300.hg.1			-1.17	-1.08	1.01	-1.06	-1.07	1	-1.44	1.21	-1.02	-1.26	-1.24	-1.36	-1.03	1.03	-1.14	-1.19	-1.07	-1.01	-1.01	1.28	-1.11	1.05	-1.01	1.07	1.05	1.17	-1.15	-1.11	1.04	-1.15	-1.29	1	-1.18	-0.401212
TC02004286.hg.1			-1.13	-1.02	-1.05	-1.11	-1.03	1	1.23	1.14	-1.2	-1.15	1.1	-1.45	-1.1	-1.05	-1.22	1.1	-1.24	1.03	1.17	1.07	-1.3	-1.02	-1.43	-1.12	1.09	1.28	-1.22	-1	-1.24	-1.19	1.05	-1.04	-1.19	-0.401212
TC13000150.hg.1	DGKH	diacylglycerol kinase, eta	-1.75	-1.43	1.39	-1.7	-1.29	1.13	-3.54	-2.89	1.31	-1.1	1.21	1.32	-1.11	-1.08	-1.7	-1.18	-1.5	-1.14	1.13	1.01	-2.67	1.96	-1	2.27	-1.99	-3.55	1.17	-1.74	-1.83	-1.24	1.96	4.32	2.01	-0.401212
TC06003101.hg.1			-1.1	-1.05	-1.04	1.01	-1.19	1	-1.64	1.03	-1.14	-1.09	1.07	-1.06	1	-1.13	-1.02	1.04	-1.12	-1.15	1	-1.08	-1.05	-1.22	-1.04	-1.07	-1.12	1.19	1.01	1.02	-1.08	-1.2	1.03	-1.04	-1	-0.400909
TC01004614.hg.1			-1.01	1.08	-1.03	1.02	-1.09	1.01	-1.21	-1.18	-1.08	1	-1.17	-1.32	-1.31	-1.01	-1.06	1.18	1.16	-1.11	1.12	-1.24	-1.35	1.2	-1.09	-1.17	1	-1.24	1.07	-1.03	-1.08	-1.07	1.1	-1.17	-1.15	-0.400909
TC06001284.hg.1	LINC01108	long intergenic non-protein coding RNA 1108	-1.05	-1.27	1.05	-1.11	1.12	1	1.08	-1.21	1.19	-1.2	-1.21	-1.18	1.07	-1.13	-1.08	1.09	-1.22	-1.31	-1.12	1.06	-1.04	1.21	1	-1.15	-1.06	-1.15	-1.01	-1.11	-1.1	-1.06	-1.16	-1.18	1.01	-0.400909
TC08000873.hg.1			-1.08	-1.01	1.07	1.13	-1.55	-1.09	1.6	-1.08	2.94	1.84	2.33	2.11	-1.01	-2.74	-2.24	-2.37	-2.04	-1.27	1.04	1.35	-1.18	1.04	-3.76	-1.13	-1.67	-1.75	-1.06	-1.88	-1.77	-1.65	-1.69	6.77	-1.43	-0.400909
TC10002529.hg.1			-1.2	-1.31	1.21	-1.98	-1.67	-1.26	1.45	-1.77	-1.28	-1.31	2.7	-1.23	-4.72	1.81	-1.81	1.01	-1.07	2.03	-1.42	2.03	2.34	1.1	2.55	-1.67	-1.1	-1.91	-1.49	-1.29	-1.53	1.75	-2.09	1.05	-1.15	-0.400909
TC01001377.hg.1	NIT1	nitrilase 1	-1.44	-1.41	-1.12	-1.05	-1.04	1	-1.5	-1.31	1.18	1.02	-1.4	-1.11	-1.14	-1.19	-1.13	-1.32	-1.01	-1.16	-1.14	-1.05	-1.12	-1.09	-1.17	1.93	1.05	1.01	1.11	-1.26	1.07	-1.29	1.25	1.21	1.39	-0.400909
TC07001003.hg.1	GIMAP7	GTPase, IMAP family member 7	-1.01	-1.04	1.01	-1.15	-1.14	1	-1.62	1.36	-1.49	-1.38	-1.15	-1.3	-1.05	1.03	1.06	-1.01	-1.01	-1.04	-1.01	-1.06	1.07	1.06	-1.07	1.02	-1.12	1.22	-1.05	1.04	-1.19	1.08	-1.14	-1.12	-1.03	-0.400909
TC04002043.hg.1			-1.16	-1.21	-1.05	-1.22	-1.1	1	-1.05	1.19	-1.2	-1.03	-1.35	1.06	1.02	-1.02	-1.23	-1.14	-1.19	-1.03	-1.02	1.13	-1.04	1.02	-1.04	1.01	-1.17	1.05	-1.06	-1.14	-1.23	1.01	1.06	-1.17	1.07	-0.400909
TC01005025.hg.1			-1.14	1.08	-1.48	-1.03	-1.33	1	-1.47	-1.08	-1.09	1.05	-1.26	-1.23	1.11	-1.03	1.01	-1.03	-1.26	-1.23	-1.24	1.07	-1.07	1.78	1.03	-1.23	-1.07	-1.03	1.2	-1.08	-1.03	-1.14	1.02	-1.23	1.21	-0.400606
TC01004915.hg.1			-1.03	1.06	1.03	-1.06	-1.2	1	-1	-1.08	1.13	1.03	-1.01	-1.27	-1.23	-1.1	1.26	-1.04	-1.08	-1.07	-1.29	-1.17	-1.09	1.13	-1.09	-1.18	1.16	1.05	-1.24	-1.21	-1.39	-1.06	1.02	1.11	-1.31	-0.400606
TC05000351.hg.1			-1.14	-1.03	-1.25	-1.07	-1.06	-1.04	1.11	-1.34	1.16	1.04	1.04	1.1	-1.12	-1.01	-1.22	1.13	-1.19	1.1	-1.06	-1.12	1.16	1.01	1.03	-1.07	-1.2	-1.17	-1.13	1.09	-1.3	-1.26	-1.03	-1.24	-1.14	-0.400606
TC01005648.hg.1			-1.07	-1.11	-1.11	1.1	-1.4	1.01	-1.27	1.28	-1.09	-1.1	-1.23	-1.09	-1.22	-1.16	1.07	-1.04	1.07	-1.19	-1.11	1.05	-1.16	-1	-1.05	-1.16	1	1.02	-1.05	1.03	-1.09	1.01	-1.16	-1.26	1.26	-0.400606
TC12002278.hg.1			-1.21	-1.23	-1.06	-1.09	-1.17	1	-1.12	1.41	-1.25	-1.15	-2.49	-1.23	-1.46	-1.02	-1.23	1.16	-1.03	1.55	-1.25	1.54	-1.09	1.17	-1.05	1.21	1.13	1.06	1.22	-1.03	-1.26	-1.16	1.03	-1.04	-1.08	-0.400606
TC05002505.hg.1			-1.26	-1.28	-1.05	1.08	-1.17	-1	-1.87	-1.11	1.04	-1.24	1.3	-1.43	-1.12	-1.28	1.01	-1.03	-1.48	-1.07	-1.17	1.24	1	-1.01	1.65	-1.16	1.77	1.21	-1.19	-1.31	1.03	-1.04	-1.16	-1.28	1.16	-0.400606
TC01005619.hg.1			-1.04	-1.13	-1.08	1.05	-1.02	1	-1.31	1.13	1.01	1.01	1.03	-1.24	-1.1	1.06	-1.01	-1.09	-1.06	-1.13	-1.17	-1.06	1.09	1.09	-1.17	-1.04	1.02	-1.28	1.08	-1.3	-1.08	-1.11	-1.14	-1.1	-1.13	-0.400606
TC07001060.hg.1	LOC105375614	uncharacterized LOC105375614	-1.05	1.07	1.01	-1.15	-1.61	-1.07	1.23	1.3	-1.03	1.06	-1.21	1.07	-1.13	-1.2	1.16	-1.09	1.04	1.15	1.01	-1.14	-1.52	-1.33	-1.67	-1.33	-1.23	-1.11	-1.51	1.14	-1.28	-1.04	1.04	-1.62	-1.18	-0.400606
TC19002721.hg.1	GP6	glycoprotein VI (platelet)	-1.1	-1.14	-1.11	1.01	-1.14	1	-1.01	1.06	-1.09	-1.06	-1.34	-1.42	-1.29	-1.09	1	-1.09	-1.14	-1.11	1.05	1.09	-1.05	1.13	1	-1.03	-1.16	-1.08	1.06	-1.11	-1.09	-1.13	1.08	1.08	-1	-0.400606
TC01003293.hg.1	UBE2Q1	ubiquitin-conjugating enzyme E2Q family member 1	-1.26	-1.46	-1.57	-1.04	-1.11	-1.26	-1.22	1.32	1.49	1.83	1.6	1.49	1.33	-1.54	-1.09	-1.17	1.18	1.08	-1.18	-1.03	-1.21	-1.33	-1.22	1.08	-1.77	-1.55	-1.12	1.15	1.32	-1.38	-1.18	-1.2	-1.2	-0.400606
TC08000211.hg.1	MIR3622A	microRNA 3622a	-1.15	1.04	1.09	1.02	-1.24	1	-1.75	-1.32	-1.36	-1.31	-1.07	-1.74	-1.49	1.09	1.17	-1.02	-1.26	-1.08	1.05	1.09	-1.04	1.06	-1.11	-1.49	-1.17	-1.32	1.16	-1.04	-1.13	-1.04	1.18	1.02	-1.06	-0.400606
TC06003170.hg.1			-1.04	-1.02	1.06	1.02	-1.22	1	-1.78	-1.02	-1.06	-1.02	-1.56	-1.45	1.02	-1.02	1.06	-1.36	-1.18	-1.15	-1.13	1	1.05	-1.45	1.14	-1.21	-1.4	1.14	1.08	-1.14	-1.41	-1.04	-1.33	1.08	1.12	-0.400606
TC02004322.hg.1	AAK1	AP2 associated kinase 1	1.14	1.24	1.21	-1.03	1.02	1.11	-1.45	1.91	-1.47	-1.68	-1.29	-2.18	-1.92	1.17	-1.17	-1.06	-1.25	-1.06	-1.33	1.18	-1.4	-1.15	1.06	1.14	-1.12	1.93	-1.34	-1.28	-1.44	-1.55	-1.17	-1.03	1.05	-0.400303
TC12002933.hg.1	LOC100507065; LOC105369187	uncharacterized LOC100507065; uncharacterized LOC105369187	-1.06	-1.1	-1.05	-1.02	-1.15	1	1.07	1.14	-1.01	1.02	-1.07	1.01	1	1	1	1.01	1	-1.1	-1.04	-1.02	-1.1	-1.08	-1.12	-1.2	-1.09	1.01	-1.11	-1.3	-1.23	-1.11	-1.16	-1.25	-1.1	-0.400303
TC06002640.hg.1			-1.1	1.01	-1	-1.09	-1.21	1	1.06	-1.17	-1.45	-1.51	-1.2	-1.32	-1.04	-1.12	1.08	1.06	-1.01	-1.1	-1.06	1.34	-1.12	1.27	-1.09	1.03	-1.15	-1.05	1.07	-1.09	-1.16	1.1	1	-1.16	-1.03	-0.400303
TC04000659.hg.1			-1.11	-1.03	1.04	1.04	-1.08	1	-1.17	1.35	-1.16	1.03	-1.23	-1.06	-1.35	-1.47	-1.08	-1.11	-1.06	1.13	-1.13	1.13	-1.14	-1.17	-1	1.06	-1.02	1.06	-1.13	-1.1	-1.25	-1.16	1.02	1.06	-1.12	-0.400303
TC01002460.hg.1			-1.17	-1.03	1.02	-1.08	-1.2	1	-1.09	-1.17	-1.08	-1.16	1.05	-1.29	-1.03	-1.4	1.24	-1.18	-1.16	-1.25	-1.09	1.53	-1.33	1.19	1.04	-1.16	1.01	-1.08	1.03	1.02	-1.2	-1.07	-1.11	-1.08	1.07	-0.400303
TC11003315.hg.1			-1.21	-1.26	-1.08	1.06	-1.11	1	-1.57	1.04	-1.03	1.2	1.06	-1.04	1.02	1.09	1.03	-1.11	-1.29	-1.11	-1.08	1.13	-1.02	-1.14	-1.01	-1.22	1.21	-1.03	1.01	-1.25	-1.1	-1.14	-1	-1.15	-1.11	-0.400303
TC06003691.hg.1			-1.31	-1.22	-1.06	-1.2	-1.21	1	-1.11	1.04	1.52	1.62	1.15	1.57	1.03	-1.02	-1.22	-1.02	1.2	-1.22	1.06	-1.27	-1.24	1.01	-1.08	-1.3	-1.24	-1.06	-1.29	-1.27	-1.14	-1.53	1.34	-1.39	-1.35	-0.400303
TC07002999.hg.1			-1.43	-1.77	1.22	-1.68	-1.5	1.09	1.4	-2.89	2.85	2.04	3.08	2.43	-2.2	-3.06	-1.5	1.54	1.64	2.42	1.87	-1.35	-1.31	-1.91	-1.34	-1.07	-2.88	-7.84	1.42	-2.27	-2.25	-3.05	1.14	1.16	2.79	-0.400303
TCUn_gl000212000001.hg.1	FAM230C	family with sequence similarity 230, member C	-1.03	-1.06	-1.01	-1.12	-1.17	1	-1.18	-1.48	-1.06	1.01	-1.02	1	-1.17	1.18	1.06	1.05	1.02	1.08	-1.14	1.07	-1.04	1	-1.21	-1.05	-1.08	-1.31	-1	1	-1.14	-1.11	-1.15	-1.1	-1.05	-0.400303
TC22000959.hg.1	DGCR14	DiGeorge syndrome critical region gene 14	-1.05	1.04	-1.28	1.08	1.07	1	1.05	1.05	1	-1.04	-1.14	1.13	1.06	-1.11	-1.35	-1.03	-1.04	-1.12	-1.11	-1.06	-1.22	-1.01	-1.03	-1.26	-1.16	-1.15	-1.14	-1.09	-1.13	-1.05	1.07	1	-1.19	-0.400303
TC11003042.hg.1	CASC23	cancer susceptibility candidate 23 (non-protein coding)	1.03	-1.05	-1.13	1.04	-1.21	1.02	1.06	-1.06	1.05	-1.08	-1.34	1.13	-1.04	-1.09	1.01	-1.13	1.06	-1.23	-1.06	1.11	-1.24	-1.13	1.05	-1.13	-1.04	-1.14	-1	-1.13	-1.24	-1.08	-1.18	-1.09	1.05	-0.400303
TC02002811.hg.1	PAX3	paired box 3	-1.06	-1.12	-1.09	-1.04	-1.07	1	-1.29	-1.02	-1.21	-1.2	-1.26	-1.78	-1.1	1.08	1.09	1.06	-1.03	-1.17	1.01	1.11	-1.04	-1.02	1.01	-1.13	1.05	-1	-1	-1.04	1.08	1.02	-1.02	1	-1.03	-0.400303
TC11003296.hg.1	FUT4	fucosyltransferase 4 (alpha (1,3) fucosyltransferase, myeloid-specific)	1.06	1.02	-1.05	-1.05	-1.18	1	-1.02	1.26	-1.12	1.06	-1.07	1.03	1.05	-1.12	-1.2	-1.03	1.09	-1.12	1.01	-1.11	-1.14	-1.15	-1.15	-1.26	-1.22	-1.14	-1.15	1.09	-1	-1.22	1.11	-1.29	-1.19	-0.4
TC05000975.hg.1			-1.05	-1.15	-1.08	-1.03	1	-1.08	-1.06	1.29	-1.22	1.02	1.18	1.01	1.23	1.01	-1.07	1.05	1.44	-1.02	-1.24	-1.26	-1.36	-1.23	-1.24	-1.08	-1.35	-1.12	-1.08	-1.01	1.04	1.13	-1.18	-1.18	-1.51	-0.4
TC11003254.hg.1	LOC100506113	uncharacterized LOC100506113	-1.03	1.16	-1	1.13	-1.19	1	1.03	-1.07	1.19	-1.01	-1.05	1.02	-1.13	-1.02	1.22	-1.01	1.06	-1.37	-1.13	-1.07	-1.3	-1.26	-1.09	-1.05	-1.47	-1.34	-1.14	1.04	1.07	-1.31	1.15	-1.15	-1.08	-0.4
TC01003323.hg.1			1.07	1.19	1.1	1	-1.88	-1	-1.02	2.17	-1.07	-1.45	-1.28	-5.02	-1.06	1.96	1.07	1.09	-1.6	-1.27	1.39	1.25	-1.54	-1.28	-1.07	-1.35	-1.38	1.98	-1.37	-1.18	-1.22	-1.18	-1.05	1.83	-1.03	-0.4
TC04000702.hg.1	GUSBP5	glucuronidase, beta pseudogene 5	1.12	1.2	-1.1	1.14	-1.06	1.07	-1.61	-1.25	-1.58	-2.17	-1.24	-1.19	1	-1.16	1.56	1.01	1	1.03	1.39	-1.08	-1.53	-1.15	-1.3	-1.03	-1.43	-1.57	1.49	-1.08	-1.49	-1.12	1.28	-1.28	-1.07	-0.4
TC03002979.hg.1	LOC285300	uncharacterized LOC285300	-1	1.08	1.01	1.05	-1.12	-1.15	1.19	-1.41	-1.07	1.07	1.15	-1.24	1.08	-1.13	1.05	-1.05	-1.11	-1.16	1	1.23	-1.31	-1.06	-1.15	-1.27	-1.12	-1.02	-1.17	-1.03	-1.16	-1.14	1.09	-1.2	-1.13	-0.4
TC22000684.hg.1			-1.01	1.03	-1.01	-1.01	-1.28	1	1.17	1.21	-1.01	-1.07	-1.57	1.12	-1.13	-1.1	1.05	-1.26	1.05	-1.09	-1.21	1.05	-1.46	1.17	-1.06	-1.14	-1.14	-1.14	-1.07	-1.11	1.02	-1.01	-1.27	-1.22	1.3	-0.4
TC10002545.hg.1			-1.03	-1.13	-1.12	-1.03	1.02	1	1.04	1.23	-1.16	-1.15	1.01	-1.6	-1.13	-1.11	-1.02	1.04	-1.14	-1	-1.18	1.11	-1.05	1.19	-1.01	-1.06	1.08	-1.06	-1.51	1.03	1.01	-1.09	-1.03	-1.27	-1.08	-0.4
TC10000065.hg.1			-1.05	-1.02	-1.05	1	-1.14	1	-1.24	1.22	-1.09	-1.17	-1.2	-1.4	1.03	-1.01	1.24	-1.29	-1.11	-1.4	-1.07	1.23	1.06	1.1	-1.24	1.11	-1.07	1.02	-1.1	-1.05	-1.18	-1.09	-1.11	-1.14	1.01	-0.4
TC21000832.hg.1			-1.07	-1.08	1.02	1.01	-1.07	1	-1.41	1.26	-1.02	-1.34	-1.03	-1.12	-1.12	1.04	-1.18	-1.19	-1.05	-1.04	1.01	1.15	-1.11	1.02	-1.01	-1.02	1.1	1.15	-1.18	-1.11	1	-1.15	-1.34	-1.12	-1.2	-0.4
TC03002516.hg.1			1.03	1.23	1.03	1.03	-1.12	1	-1.12	-1.07	1.08	-1.05	-1.19	-1.13	1.1	-1.08	1.06	-1.11	-1.16	-1.22	-1.04	-1.13	-1.07	1	-1.07	-1.22	-1.13	1.11	-1.36	-1.26	-1.04	1	-1.16	-1.11	-1.03	-0.4
TC13000960.hg.1			-1.11	-1.08	1.01	1.03	-1.02	1	-1.48	1.33	-1.07	-1.13	-1.26	-1.37	-1.14	-1.24	-1.13	1.18	-1.13	1.21	-1.1	-1.13	-1.17	-1.01	1.05	-1.02	-1.16	-1.01	1.09	-1.16	-1.17	1.03	1.06	-1.11	1.01	-0.4
TC09001584.hg.1			-1.15	-1.03	-1.11	-1.17	-1.16	-1.05	1.15	-1.21	-1.6	-1.43	-1.21	1.03	-1.01	-1.01	1	1	-1.02	1	1	-1.13	1	1.09	-1.07	-1.86	-1.42	-1.1	-1.38	1.02	-1.17	1	1.09	1.13	-1.42	-0.4
TC15001884.hg.1			-1.15	1.08	-1.1	-1.05	-1.08	1	1.1	1.06	-1.14	-1.47	1.19	-1.47	1.11	1	-1.47	-1.68	-1.11	-1.31	-1.26	1.13	-1.34	-1.08	-1.35	-1.61	-1.07	1.18	-1.28	-1.04	-1.15	1.02	1.05	1.27	-1.18	-0.4
TC19000852.hg.1	MIR520H	microRNA 520h	-1.17	-1.15	-1.49	-1.03	-1.18	-1.11	1.1	1.31	-1.21	-1.09	-1.24	-1.15	-1.09	-1.09	1.56	-1.26	1.24	-1.32	1	1.11	-1.38	1.15	-1.1	-1.17	-1.18	-1.38	1.06	1.18	-1.15	1.17	-1.34	1.25	-1.05	-0.4
TC08002072.hg.1	RAD21-AS1	RAD21 antisense RNA 1	1.02	1.09	-1.13	1.11	-1.01	1	-1.14	1.13	1	-1.01	1.12	-1.23	1.23	1.09	-1.04	1.24	-1.12	1.03	-1.14	-1.16	-1.41	-1.09	-1.17	-1.47	-1.14	-1.08	-1.01	-1.09	-1.26	-1	-1.04	-1.29	-1.23	-0.4
TC08000247.hg.1			1.03	1.06	1.17	1.01	-1.34	1.02	-1.37	-1.16	-1.22	-1.04	-1.23	-1.04	-1.02	-1.14	-1.15	-1.03	-1.12	-1.15	-1.17	1.17	1.09	-1.04	1.03	-1.07	1.1	1.05	-1.09	1.1	-1.16	-1.17	-1.08	-1.1	-1.13	-0.399697
TC15002073.hg.1			-1.03	-1.06	-1.22	-1.2	-1.01	1	-1.24	-1.02	-1.77	-1.29	-1.39	-1.36	-1.25	-1	1.44	1.14	-1.13	-1.08	1.05	1.27	-1.13	-1.07	1.11	1.11	-1.17	-1.09	1.21	-1.07	-1.08	1.05	-1.17	1.04	1.22	-0.399697
TC08001977.hg.1			-1.06	-1.02	-1.06	-1.02	-1.1	1	-1.1	-1.11	-1.19	-1.25	-1.47	1.03	-1.16	-1.12	-1.01	1.12	-1.16	-1.14	-1.09	1.11	-1.03	1.06	1.05	1.08	1.02	1.05	-1.07	-1.02	1.03	1	-1.29	-1.21	-1.06	-0.399697
TC02004136.hg.1			-1.19	1.02	1.05	1.03	-1.4	1	1.36	1.05	-1.1	-1.39	-1.11	-1.43	-1.45	-1.04	-1	1.13	-1.81	1.09	-1.12	1.05	-1.27	1.22	-1.17	-1.2	-1.4	-1.22	1.01	-1.27	-1.31	-1.05	-1.06	-1.47	1.26	-0.399697
TC0M000016.hg.1			1.08	1.47	1.29	-1.02	-1.29	-1.21	2.3	2.37	1.16	1.02	1.53	1.62	-1.08	-1.49	1.13	-1.06	1	-1.07	-1.17	1.35	1.02	-2.78	-3.08	-1.03	-1.28	-1.25	-3.11	-1.08	-1.04	-1.07	-1.17	-2.39	-2.86	-0.399697
TC16001512.hg.1			1.08	1.2	1.1	-1.04	-1.39	1.07	1.23	-1.17	-1.03	1.16	-1.1	1.1	-1.13	-1.1	-1.12	-1	-1.18	-1.54	1.26	1.01	1.23	-1.17	-1.15	-1.44	-1.25	-1.4	-1.08	-1.04	-1.11	-1.08	-1.15	-1.14	1.18	-0.399697
TC11003064.hg.1	LOC101928132	uncharacterized LOC101928132	1.07	1.08	-1.05	-1.07	-1.27	1	-1.14	-1.05	1.08	-1.31	1.01	-1.24	1.07	1.09	-1.1	-1.08	-1.05	-1.17	-1.01	-1.12	-1.07	-1.21	1.01	-1.38	1.25	1.05	-1.22	-1.04	-1.12	-1.15	-1.17	-1.02	1.14	-0.399697
TC07001172.hg.1			1.04	1	1.05	-1.05	-1.02	1	1.02	1.39	-1.23	1.09	1.03	1.21	-1.07	-1.3	-1.06	-1.23	-1.06	-1.12	1.08	-1.02	-1.14	-1.06	-1.18	1	-1.13	-1.07	-1.24	-1.29	-1.01	-1.1	-1.3	-1.3	-1.12	-0.399697
TC12001631.hg.1			-1.03	1.06	-1.21	1.14	-1.34	1	2.41	2.42	1.3	1.35	1.15	1.8	1.54	-1.55	-1.26	-1.55	-1.49	-1.36	-1.78	1.16	-1.27	-1.31	-1.87	-1.41	-1.05	1.04	-1.9	-1.5	-1.33	-1.44	-1.41	-1.53	-1.97	-0.399697
TC14001514.hg.1	RTL1	retrotransposon-like 1	-1.05	-1.1	-1.03	1.02	-1.1	1	-1.34	1.08	-1.07	-1.56	-1.32	-1.04	-1.13	-1.04	-1.02	1.06	-1.09	-1.06	-1.15	-1.07	-1.05	1.02	1	1.05	1.08	1.03	1.14	1.02	-1.09	-1.13	-1.05	-1.02	-1.18	-0.399697
TC08000399.hg.1	LOC286178	uncharacterized LOC286178	-1.08	1.01	-1.16	1.08	1.22	1	1.14	-1.35	-1.04	1.01	1.07	-1.38	1.14	1.14	1.18	-1.04	-1.02	-1.32	-1.14	-1.04	-1.43	-1.07	-1.06	-1.19	-1.04	-1.3	-1.03	1.05	-1.01	-1.17	-1.06	-1.25	-1.05	-0.399697
TC21001017.hg.1			-1.1	1.07	-1.11	-1	-1.17	1	-1.11	1.16	-1.3	1.04	-1	-1.13	-1.11	1.04	1.02	1.03	-1.18	1.1	-1.08	1.03	-1.24	1.3	-1.12	1.12	-1.14	-1.18	-1.16	-1.21	-1.1	-1.13	-1.23	-1.14	-1.16	-0.399697
TC14000403.hg.1	MPP5	membrane protein, palmitoylated 5	-1.35	-1.37	-1.1	-1.44	-1.17	-1.04	-1	1.33	-1.15	-1.39	-1.05	1.09	-1.23	1.17	-1.44	-1.65	-1.6	-1.92	-1.4	-1.49	-1.3	1.86	-1.19	1.48	1.23	2.21	-1.15	-1.37	-1.44	1.31	1.32	1.05	2	-0.399697
TC04002063.hg.1			1.04	1.17	-1.02	1.01	-1.26	1	-1.05	-1.13	-1.15	-1.14	1.37	-1.27	-1.4	-1.06	1.01	-1.09	-1.28	-1.01	1.15	-1.05	-2.09	1.15	-1.36	-1.41	-1.67	-1.46	-1.16	1.09	1.09	1.02	-1.04	1.17	-1.36	-0.399697
TC07001221.hg.1	HOXA5	homeobox A5	-1.05	1.42	1.96	-1.72	-1.49	-4.26	1.24	1.11	-1.31	-1.08	-1.03	1.02	1.47	-2.76	1.02	1.76	3.13	3.04	1.53	-3.96	9.54	3.43	-1.47	-3.66	-2.51	-3.75	-1.38	-4.22	-1.81	-1.6	-2.61	-1.03	-2.16	-0.399697
TC11000937.hg.1	LOC105369443	uncharacterized LOC105369443	-1.14	-1.1	-1.06	1.09	-1.22	1	1	1.34	-1.1	-1.06	-1.26	-1.02	1.03	1.14	-1.06	-1.14	-1.38	-1.22	-1.22	1.02	-1.16	1.02	-1.04	-1.06	1.02	1.16	1.08	-1.02	-1.23	-1.07	-1.04	-1.32	-1.17	-0.399697
TC20000597.hg.1	LINC00654	long intergenic non-protein coding RNA 654	-1.19	-1.34	-1.02	-1.05	1.17	1.22	-2.1	-1.11	-1.04	-1.04	-1.54	-2.09	1.14	-1.12	-1.07	-1.3	-1.08	-1.35	1.24	-1.09	1.95	-1.05	1.74	-1.29	-1.28	-1.35	-1.43	-1.11	-1.27	1.22	5.6	2.16	-1.32	-0.399697
TC04001624.hg.1			-1.2	1.1	-1.17	-1.06	-1.12	1	1.03	-1.2	-1.02	1.02	-1.26	-1.55	-1.1	-1.18	-1.27	-1.17	-1.06	-1.01	1	1.9	-1.34	1.14	1.17	1.22	-1.12	1.01	-1.13	-1.15	-1.24	-1.02	-1.09	-1.34	1.02	-0.399697
TC12003103.hg.1			-1.05	-1.13	-1	-1.06	-1.1	1	1.08	-1.19	-1.26	-1.26	-1.1	-1.08	-1.03	1.01	-1.09	-1.06	-1.27	1	-1.11	1.07	-1.02	1.09	-1.24	-1.11	1.13	-1.28	-1.19	1.06	1.07	-1.17	1.13	1.05	-1.08	-0.399697
TC05001264.hg.1			-1.02	-1.03	-1.05	1.04	-1.28	1	-1.3	1.14	-1.07	-1.48	-1.7	-1.21	-1.09	-1.04	1.16	-1.18	-1.09	-1.14	-1.02	1.54	-1.17	1.18	1	1	-1	1.02	1.02	-1.08	-1.14	-1.21	-1.09	-1.11	1.22	-0.399394
TC0X001490.hg.1			-1.02	1.04	-1.03	-1.01	-1.06	1.05	-1.24	1	-1.1	-1.53	-1.66	-1.54	-1.87	1.05	-1.06	1.01	-1.25	-1.09	2.48	3.48	-1.12	-1.01	1.2	-1.22	-1.09	-1.11	-1.08	-1.16	1.02	-1.05	-1.1	1.05	-1.16	-0.399394
TC14002172.hg.1			-1.08	-1.01	-1.01	-1.06	-1.05	1	-1.47	-1.14	-1.1	-1.16	-1.56	-1.23	-1.45	1	1.27	-1.1	1	1.12	1.05	1.28	-1.23	-1.06	1.03	-1.29	-1.06	-1.04	1.03	-1.1	-1.04	-1.01	1.24	1.11	-1.06	-0.399394
TC18000614.hg.1			-1.09	-1.08	-1.22	1.03	-1.04	1	-1.14	1.34	-1.15	-1.08	-1.24	-1.45	-1.34	-1.11	1.11	-1.17	1.09	-1.16	1.02	1.24	1	-1.03	1.01	-1.05	-1.04	1.2	1.1	-1.14	-1.29	-1.11	-1	-1.23	-1.16	-0.399394
TC19002183.hg.1	NAPA-AS1	NAPA antisense RNA 1	-1.09	-1.03	1.1	1.02	-1.24	1	1.21	-1.1	1.04	1.11	-1.53	1.36	1.12	-1.13	-1.02	-1.03	-1.16	-1.52	-1.09	1.22	-1.28	-1.13	-1.28	1.18	-1.16	1.07	-1.01	-1.1	-1.2	-1.16	-1.08	-1.16	-1.11	-0.399394
TC0X000379.hg.1	DLG3	discs, large homolog 3 (Drosophila)	-1.13	1.03	1.13	-1.09	-1.1	1	1.06	1.17	1.12	-1.11	-1.15	-1.77	-1.24	1.1	-1.6	-1.96	-1.78	-2.27	-1.08	1.02	-1.51	-1.04	-1.27	1.22	1.24	1.51	-1.28	-1.48	-1.39	1.09	-1.01	1.1	-1.71	-0.399394
TC01003394.hg.1	SLAMF9	SLAM family member 9	-1.28	-1.22	1.05	1.03	-1.12	1	-1.28	1.31	-1.07	-1.04	-1.02	-1.08	-1.08	-1.09	-1.16	1.01	1.07	-1.16	-1.2	1	1.06	-1.06	1.01	-1.23	-1.12	1.18	-1.1	-1.15	-1.27	-1.15	-1.02	-1.07	1.07	-0.399394
TC06000133.hg.1			-1	-1.09	1.12	-1.04	-1.28	1.03	1.07	1.31	-1.08	-1.06	1.17	-1.12	-1.38	-1.24	-1.2	1.19	-1.03	-1.29	-1.1	1.16	1.04	-1.33	-1.2	1.3	-1.3	-1.02	-1.2	-1.13	-1.53	1.24	-1.17	-1.2	1.18	-0.399394
TC01000863.hg.1	FNBP1L	formin binding protein 1-like	1.6	1.38	1.63	1.24	1.2	-1.1	3.52	-1.25	-1.28	-1.38	-1.42	-1.57	1.08	1.6	1.51	-1.15	-1.06	-1.47	-1.78	-1.06	-1.11	-1.07	-1.2	-1.34	1.19	1.12	-1.8	-3.16	-2.71	1.5	-1.14	-2.05	-1.64	-0.399091
TC06001916.hg.1			1.04	1.03	-1.05	1.02	-1.07	1	-1.32	1.2	-1.19	-1.27	-1.07	-1.3	-1.2	-1.18	1.09	-1.07	-1.17	-1.19	1.3	1.64	-1.13	1.06	-1.15	-1.15	-1.1	1.14	1.06	-1.35	-1.22	-1.24	-1.06	-1.12	-1.15	-0.399091
TC03000651.hg.1			-1.01	-1.01	-1.04	1.01	1.04	1	-1.36	-1.05	-1.36	-1.12	-1.04	-1.18	-1.03	1.02	-1.1	-1.01	-1.2	-1.04	-1.08	1.06	1.01	1.18	1.05	-1.17	1.04	-1.19	-1.04	-1.17	1.13	-1.12	1.04	-1.37	-1.06	-0.399091
TC02003212.hg.1			-1.02	-1.12	-1.05	-1.01	-1.22	1	1.09	1.13	1.02	-1.13	1.02	1	-1.1	-1.08	-1.22	-1.11	-1.08	-1.36	1.03	1.07	-1.17	1.07	-1.07	-1.25	1.03	-1.1	-1	1.03	-1.05	-1.15	-1.12	-1.06	-1.19	-0.399091
TC13001402.hg.1	LINC00384	long intergenic non-protein coding RNA 384	-1.02	-1.01	-1.16	-1.06	1	1	-1.05	1.08	-1.17	-1.24	-1.38	-1.1	-1.03	-1.07	-1.17	1.08	-1.06	-1.27	-1.05	1.1	1.08	1	-1.05	-1.16	1.01	1.07	1.13	-1.11	-1.05	-1.24	-1.13	-1.15	1.01	-0.399091
TC09001358.hg.1			-1.15	-1	-1.06	1.01	-1.21	1	-1.56	1.2	-1.04	-1.05	1.04	-1.07	-1.06	-1.27	-1.15	-1.17	-1.09	-1.14	-1.17	1.21	1	1.07	1.07	-1.16	-1.14	-1.08	1.09	1.05	-1.09	1.03	-1.17	-1.11	-1	-0.399091
TC09001538.hg.1	FBXW2	F-box and WD repeat domain containing 2	-1.15	-1.16	-1.21	-1.18	-1.18	-1.07	-1.27	1.55	-1.25	-1.12	-1.03	-1.19	1.01	-1.2	1.03	1.36	1.08	1.34	-1.24	-1.67	-1.13	-1.12	-2.11	-1.13	1.09	1.45	-1.08	1.17	1.42	1.09	-1.11	-1.08	-1.08	-0.399091
TC05001492.hg.1			-1.08	-1.01	-1.08	-1.12	-1.13	1	-1.09	-1.07	-1.21	-1.33	1	-1.34	-1.01	-1.16	1.19	1.01	1.1	-1.01	-1.07	1.03	1.02	1.29	-1.07	1.02	1.1	-1.07	-1.03	-1.08	-1.12	-1.13	1.04	-1.49	-1.26	-0.398788
TC01005176.hg.1			-1	-1	1.01	-1	-1.12	1.06	-1.34	1.07	-1.12	-1.11	-1.2	1.01	-1.09	1.18	-1.04	1.19	-1.12	-1.06	-1.22	-1.19	1.11	-1.16	1.06	-1.2	-1.01	1.02	-1.25	1.17	-1.29	-1.18	1.13	-1.39	-1.08	-0.398788
TC02000794.hg.1	LOC101927924	uncharacterized LOC101927924	-1.17	-1.16	1.14	-1.07	-1.26	1	1	1.15	-1.14	-1.31	-1.03	-1.02	-1.1	1.14	1.12	1.05	-1.15	-1.29	-1.14	1.06	-1.2	-1.01	1.06	-1.07	-1.05	1.17	-1.25	1.06	-1.03	-1.28	-1.24	-1.13	-1.01	-0.398788
TC6_ssto_hap7000180.hg.1			1.08	1.34	-1	1.23	-1.22	1	-1.17	-1.07	-1.14	1.06	-1.08	1.09	1	-1.24	-1.29	-1.26	1.3	1	1.04	-1.09	-1.44	1.35	-1.28	-1.16	-1.18	-1.08	-1.19	-1.08	-1.25	-1.1	-1.23	-1.09	-1.01	-0.398788
TC02004697.hg.1			-1.01	1.03	-1.18	-1.02	-1.44	1	-1.13	1.18	-1.05	-1.24	1.22	-1.11	1.29	1.18	-1.18	-1.11	-1.08	-1.14	1.06	1.4	1.12	-1.05	-1.42	-1.18	-1.31	-1.43	-1.06	1.01	-1.1	-1.11	-1.01	-1.32	1.03	-0.398788
TC17001128.hg.1	RCVRN	recoverin	-1.01	1.02	1.02	1	-1.07	1	-1.12	1.13	-1.14	-1.12	-1.24	-1.19	-1.11	-1.19	-1.03	1	-1.14	-1.05	-1.1	1.22	-1.12	-1.04	-1.1	-1.28	1.02	1.02	-1.09	1.05	-1.12	-1.1	1.03	-1.18	-1.13	-0.398788
TC09001674.hg.1	TTF1	transcription termination factor, RNA polymerase I	-1.17	-1.22	1.1	-1.18	-1.09	1	1.26	1.21	1.35	1.15	-1.06	1.27	2.04	-1.19	-1.13	-1.06	1.21	1.01	-1.54	-2	-1.34	-1.15	-1.28	-1.07	-1.21	-1.05	-1.53	-1.08	-1.12	-1.13	-1.02	1.2	-1.34	-0.398788
TC04001106.hg.1			-1.03	-1.19	-1.21	-1.18	1.07	1	-1.42	-1.44	1.04	-1.11	-1.03	1.12	1.02	1.09	1.07	-1.14	-1.28	-1.19	1	1.24	-1.09	-1.11	-1.13	-1.13	1.58	-1.17	-1.07	-1.06	1.07	-1.22	-1.08	-1.09	-1.09	-0.398788
TC09002094.hg.1			-1.09	-1.12	-1.11	-1.02	-1.18	1	1.27	1.06	-1.13	-1.12	-1.32	-1.16	-1	-1.05	1.01	-1.09	1.14	1.02	-1.09	1.02	1.14	-1.19	1	-1.11	-1.02	1.15	-1.36	-1.13	-1.11	-1.04	1.05	-1.45	-1.13	-0.398788
TC20000037.hg.1			-1.08	-1.07	-1.27	-1.01	-1.15	-1.06	-1.55	1.21	-1.04	-1.78	-1.3	-1.01	-1.11	1.12	1.07	-1.14	-1.31	-1.01	1.11	1.09	1.16	1.12	-1.05	-1.07	1.16	1.03	1.19	-1.13	-1.33	-1.04	1.43	-1.06	-1.27	-0.398485
TC01004514.hg.1			-1.13	1.05	-1.01	-1.1	-1.02	1	-1.54	-1.24	-1.17	-1.17	-1.12	1.05	1.05	-1.18	1.22	-1.17	-1.21	-1.02	-1.06	1.2	-1.12	1.13	1.03	-1.08	1.1	-1.05	-1.18	-1.1	-1.03	-1.29	1.14	-1.21	1.08	-0.398485
TC19001245.hg.1	OR7A10	olfactory receptor, family 7, subfamily A, member 10	-1.38	-1.17	-1.07	-1.08	1.04	-1.01	-1.16	-1.03	1.12	-1.2	1.01	1.09	-1.03	1.06	-1.14	1.02	-1.03	-1.12	-1.24	-1.03	-1.32	-1.29	-1.07	-1.12	1.38	-1.07	1.01	1.07	-1.04	-1.23	1.08	-1.34	1.14	-0.398485
TC06000826.hg.1			-1.06	-1.03	-1.61	-1.13	-1.06	1	-1.15	1.38	-1.03	-1.25	-1.16	1.18	-1.09	-1.04	1.21	-1.38	-1.28	-1.46	-1.05	1.16	-1.17	1.47	1.01	-1.16	1.01	1	1.18	-1.16	-1.05	-1.19	-1.06	1.01	-1.19	-0.398485
TC16000552.hg.1			-1.06	-1.05	-1	-1.08	-1.17	1	1.01	1.09	1.98	1.48	1.21	1.92	1.06	-1.28	-1.57	-1.01	1.05	-1.02	-1.29	-1.19	-1.76	-1.1	-1.36	-1.2	-1.5	-1.06	-1.07	1.09	-1.51	-1.32	-1.17	-1.36	1.09	-0.398485
TC04000872.hg.1			-1.09	-1.03	1.03	-1.01	-1.14	-1.03	1.01	1.17	-1.07	-1.23	-1.03	-1.15	-1.19	-1.04	1.06	1.04	-1.37	-1.16	-1.16	1.04	-1.23	-1.1	-1.14	-1.33	1.11	1.17	-1.08	1.01	-1.12	-1.17	1.09	-1.02	1.01	-0.398485
TC0X000383.hg.1	NLGN3	neuroligin 3	-1.3	-1.15	1.11	1.1	-1.17	1	-1.39	1.78	-1.23	-1.2	-1.71	-1.26	-1.15	-1.03	-1.11	-1.26	-1.23	-1.28	-1.06	1.2	1.03	1.11	1.06	1.08	-1.1	1.55	1.06	-1.13	-1.14	-1.2	-1.05	-1.07	-1.01	-0.398485
TC05002579.hg.1			1.05	1.01	-1.03	1	-1.09	1	-1.26	-1.06	-1.43	-1.38	-1.28	-1.04	-1.3	-1.05	-1.13	-1.01	-1.15	-1.12	-1.12	1.37	1.12	1.32	-1.17	1.14	-1.12	-1.17	-1.1	1.03	-1.11	1.02	1.03	-1.07	-1.05	-0.398485
TC06000928.hg.1	VGLL2	vestigial-like family member 2	-1.06	-1.1	-1.08	-1.06	-1.22	1	-1.24	1.17	-1.22	-1.17	-1.18	1.01	-1.2	1.09	-1.08	1	-1.04	1	1.01	1.08	-1.08	-1.15	-1.15	-1.17	1.08	-1.02	-1.11	1	-1	1	-1.06	-1.1	-1.1	-0.398485
TC07002345.hg.1			-1.21	-1.21	1.25	1.05	-1.45	1	1.47	1.3	1.15	1.55	-1.5	1.21	1.5	1.27	-1.86	-2.01	-1.62	-1.87	-1.34	-2.09	1.4	1.88	1.11	-1.86	-1.56	-1.43	-1.5	-1.31	-1.79	-1.2	-1.1	-1.17	-1.21	-0.398485
TC18000589.hg.1			-1.03	-1.09	-1.09	-1.03	-1.17	1	-1.17	1.04	-1.24	-1.29	-1.39	-1.36	-1.21	1.01	-1.02	1.14	-1.11	1.1	-1.02	-1.02	-1.01	1.05	1.03	-1.29	-1.02	-1.13	-1.04	-1.06	1.18	1.01	1.07	1.13	-1.12	-0.398485
TC01002921.hg.1			1.02	-1.25	-1.32	1.19	-1.02	1	-1.78	-1.02	-1.12	-1.03	1.23	-1.11	1.17	-1.11	-1.25	-1.3	-1.09	-1.08	-1.06	1.01	1.01	-1.19	-1.15	-1.18	-1.18	-1.18	1.01	1.16	-1.04	1.18	-1.04	1.49	-1.11	-0.398182
TC09002243.hg.1			-1.07	-1.07	-1.19	-1.06	-1.18	1.02	-1.03	-1.05	1.17	-1.09	1.04	1.26	-1.18	-1.06	1.06	-1.37	-1.05	1.01	-1.08	-1.13	-1.29	1.01	-1.04	-1.31	1.06	1.07	1.13	-1.08	1.09	-1.17	-1.01	-1.29	-1.26	-0.398182
TC22001098.hg.1			-1.02	1.08	-1.21	-1.05	-1.08	1.01	-1.02	1.24	1.27	-1.15	-1.04	-1.44	1.34	-1.97	-1.22	1.06	-1.42	-1.75	1.04	1.15	1.25	-1.36	-1.28	1.19	1.05	-1.38	-1.18	-1.28	-1.18	-1.1	-1.56	1.08	-1.21	-0.398182
TC07002721.hg.1	LOC100506585	uncharacterized LOC100506585	-1.03	-1.14	1	1.03	-1.07	1	-1.35	-1.19	-1.13	-1.2	-1.23	-1.4	-1.15	1.12	1.01	1	-1.02	1.21	1.04	-1.05	-1.1	1.11	-1.03	-1	-1.28	-1.11	-1.17	-1.02	-1.11	-1.06	1.11	-1.03	1.1	-0.398182
TC01005421.hg.1			-1.05	1	-1.09	1.01	-1.23	1.03	-1.28	1.12	-1.28	-1.22	-1.44	-1.32	-1.03	-1.2	1.23	-1.1	-1.05	-1.08	-1.08	1.11	1.14	1.07	1.12	-1.04	-1.11	1.01	-1.02	-1.1	-1.2	-1.23	-1.05	-1.06	1.28	-0.398182
TC03001601.hg.1			-1.06	1.01	-1.05	-1.05	-1.2	1	-1.43	-1.1	-1.92	-1.62	-1.52	-1.64	-1.42	-1.03	-1.11	1.02	-1.19	-1.34	-1.07	1.25	1.12	-1.07	1.14	-1.34	-1.05	1.03	1.19	1.24	1.06	-1.05	-1.09	1.11	1.04	-0.398182
TC05000178.hg.1			-1.15	-1.1	1.16	1.01	-1.45	1	-1.17	1.31	-1.06	-1.14	-1.36	-1.21	-1.37	-1.13	1.11	-1.58	-1.4	1	1.09	-1.51	-1.16	1.09	1.02	-1.08	1.02	-1.25	1.06	-1.05	-1.01	-1.71	1.25	-1.2	-1.17	-0.398182
TC07000076.hg.1			-1.17	-1.05	-1.09	-1.21	-1.4	1	1.23	-1.14	1.11	-1.16	1.27	1.43	1.27	-1.03	1.14	1.01	-1.06	1.15	-1.12	-1.15	-1.26	-1.07	-1.09	-1.45	1.32	-1.33	-1.2	-1.06	-1.23	-1.06	-1.2	-1.62	1.08	-0.398182
TC07002446.hg.1			1.04	-1	-1.08	-1.08	-1.19	1.06	-1.66	-1.06	-1.18	-1.02	1.03	-1.19	-1.41	-1.17	1.12	-1.08	-1.15	-1.04	-1.12	1	-1.04	-1.36	-1.1	1.12	1.22	1.02	1.01	-1.09	-1.11	-1.08	1.14	1.42	-1.11	-0.398182
TC06003216.hg.1			-1.06	1.1	1.07	-1.06	-1.16	1.17	-1.13	-1.18	-1.11	-1.27	-1.58	-1.21	-1.24	-1.01	1.25	-1.03	-1.51	-1.21	1.09	1.2	-1.19	-1.02	1	-1.17	-1.15	1.3	-1.13	-1.03	-1.1	-1.08	1.03	1.09	1.19	-0.398182
TC09002158.hg.1	TAL2	T-cell acute lymphocytic leukemia 2	-1.16	-1.15	1.02	-1.03	-1.07	1	1.15	-1.14	1.16	1.01	1.17	1.19	1.1	-1.28	-1.05	-1.1	-1.23	-1.29	-1.05	1.12	-1.19	-1.29	-1.17	-1.09	-1.17	-1.13	-1.25	1.08	-1.02	1	-1.02	-1.06	-1.2	-0.398182
TC13000999.hg.1			-1.19	-1.34	1.08	-1.22	-1.02	-1.02	1.01	1.16	-1.48	-1.49	-1.22	-1.27	-1.21	-1.23	-1.21	-1.17	-1.14	1.04	1.07	1.28	-1.14	-1.07	-1.05	-1.05	1.41	1.11	1.02	1.11	-1.05	-1.03	-1.18	-1.02	1.38	-0.397879
TC01001005.hg.1			-1.06	-1.09	1.01	1.06	-1.13	-1.06	1.19	-1.27	-1.3	-1.13	1.14	1.18	-1.23	-1.03	-1.01	1.02	1	1.01	-1.06	1.17	-1.03	-1.23	-1.03	-1.13	-1.17	-1.28	-1.22	1.04	-1.21	-1.18	1.19	-1.04	-1.25	-0.397879
TC09002874.hg.1			-1.18	-1.03	-1.07	-1.11	-1.37	1	1.33	1.08	1.25	1.67	1.43	1.72	1.09	-1.12	-1.64	-1.02	1.04	-1.24	-1.31	-1.32	-1.15	-1.27	-1.21	1.03	-1.17	-1.11	-1.16	-1.11	-1.06	-1.64	1.01	-1.27	-1.22	-0.397879
TC01005917.hg.1			1.02	-1.09	1.01	1.01	-1.07	-1.19	-1.26	1.03	-1.27	-1.35	1	-1.81	-1.81	1.05	-1.17	-1.26	-1.23	-1.12	-1.16	1.38	1.06	-1.09	-1.05	-1.26	1.04	-1.02	-1.04	1.05	1	1.03	-1.21	-1.17	-1.18	-0.397879
TC08000651.hg.1			-1.06	-1.03	-1.05	1.06	-1.09	1	-1.15	-1.11	1.4	-1.25	1.29	1.08	1.11	1.09	-1.32	-1.07	-1.07	-1.31	-1.03	-1.03	1.14	1.03	-1.07	-1.56	-1.05	-1.06	1.31	1.23	-1.24	-1.53	-1.05	-1.44	-1.3	-0.397879
TC12002854.hg.1	PCED1B-AS1	PCED1B antisense RNA 1	-1.06	-1.01	-1.03	-1.04	-1.15	1	1.14	1.17	1.04	1.04	1.04	1.06	1.06	-1.1	-1.15	-1.16	-1.06	-1.08	-1.09	-1.06	-1.08	1.07	-1.08	-1.3	-1.21	1	-1.1	-1.22	-1.4	-1.24	-1.1	1	-1.03	-0.397879
TC22001092.hg.1			-1.19	-1.16	-1.02	-1.08	-1.02	1	-1.24	-1.12	1.05	-1.47	-1.25	-1.14	-1.19	1	1.18	-1.09	-1.14	-1.3	-1.07	1.01	1.3	1.15	1.15	1.15	-1.06	-1.27	-1.1	1.03	-1.03	-1.15	-1.05	1.02	-1.03	-0.397879
TC21000513.hg.1			-1.22	-1.17	-1.2	-1	-1.11	1	-1.12	1.19	-1.15	-1.16	1.02	1.03	1.1	1.01	1.15	-1.11	1.13	-1.08	-1.07	-1.15	-1.07	-1.04	-1.06	1.01	-1.15	-1.08	-1.18	-1.12	-1.17	1.1	-1.13	1.03	-1.36	-0.397879
TC11003012.hg.1	MRGPRE	MAS-related GPR, member E	1.06	1.07	-1.15	1.04	-1.16	1	-1.07	1.19	1.07	-1.13	-1.31	-1.28	-1.04	-1.1	-1.1	1.02	1.07	-1.05	-1.22	-1.09	-1.07	-1.28	-1.14	1	-1.04	1.03	-1.07	-1.11	-1.1	-1.02	-1.03	-1.14	1.02	-0.397879
TC10002847.hg.1			-1.07	-1.24	-1.21	1.08	-3.19	4.05	2.88	-4.03	-3.73	-2.94	-1.89	-2.96	-3.46	1.39	-3.21	-1.81	-2.61	-2.32	2.46	1.34	1.55	1.02	-2.39	-1.78	1.13	1.02	4.4	-1.06	1.21	2.12	1.11	-1.53	2.54	-0.397879
TC04000671.hg.1			1.02	1.06	1.19	-1.04	-1.33	1	-1.08	-1.48	-1.08	-1.46	-2	-1.23	-1.79	1.04	-1.02	1.12	-1.16	1.36	1.21	-1.09	-1.18	1.2	-1.01	-1.23	-1.28	1.52	-1.55	-1	1.04	-1.34	1.09	-1.16	-1.47	-0.397879
TC10001624.hg.1	ARL3	ADP-ribosylation factor like GTPase 3	-1.01	-1.02	-1.01	1.03	-1.05	-1.01	1.43	-1.25	1.07	-1.06	1.24	-1.38	1.36	-1.06	1.09	-1.01	-1.27	-1.38	1	-1.93	1.07	-1.13	1.06	-1.6	1.22	-1.02	-1.19	-1.01	-1.04	-1.01	-1.08	1.08	-1.26	-0.397879
TC13000750.hg.1	LINC01069	long intergenic non-protein coding RNA 1069	-1.08	-1	-1.1	1	-1.26	1	1.02	1.14	-1.1	-1.17	-1.19	-1.13	1.19	-1.01	-1.11	-1.25	1.14	-1.29	-1.1	1.14	1.08	1.13	-1.02	-1.2	1	-1.1	-1.19	-1.04	-1.37	-1.18	1.04	-1.08	-1.03	-0.397576
TC19002570.hg.1	ZNF321P	zinc finger protein 321, pseudogene	-1.46	-1.52	-1.43	-1.24	-1.05	-1.67	-1.46	-1.01	1.26	1.15	-1.34	-1.35	1.01	-1.74	-1.06	1.24	1.02	1.5	1.02	1.14	1.8	1.08	-1.07	-1.32	-1.04	1.16	-1.39	-1.2	-1.3	-1.5	-1.12	1.07	-1.3	-0.397576
TC06001866.hg.1	KCNQ5-AS2; RP3-485C17.2	KCNQ5 antisense RNA 2	-1.09	1.23	-1.18	1.11	-1.29	1.2	-1.89	1.18	-1.2	-1.35	-1.64	-1.82	-1.06	-1.07	1.22	1.04	-1.4	-1.18	-1.32	1.22	1.16	-1.18	1.03	-1.09	-1.16	-1.23	1.09	1.29	-1.4	-1.12	-1.14	-1.24	1.16	-0.397576
TC07000973.hg.1	RNY3	RNA, Ro-associated Y3	-1.48	-1.72	-1.38	-1.13	-1.29	-1.68	1.33	-2.16	1.02	1.26	1.4	1.83	4.01	1.44	1.13	1.13	1.16	1.2	-1.85	-11.82	1.08	1.67	-1.37	-2.12	-1.58	-1.83	-2.77	1.23	1.19	1.28	-1.01	1.02	-2.31	-0.397576
TC20000245.hg.1	ACSS2	acyl-CoA synthetase short-chain family member 2	-1.56	-1.12	1.52	-1.15	-1.38	2.54	2.06	5.29	9.84	1.45	3.91	2.44	5.16	-1.53	-2.34	-7.66	-5.85	-3.9	-2.53	-3.17	-4.06	-1.39	-3.72	1.02	2.2	1.81	-1.38	-2.29	-2.15	-3.41	-1.37	-2.68	2.28	-0.397576
TC01003975.hg.1	LOC101927683	uncharacterized LOC101927683	1.1	-1.06	-1.1	1.02	-1.22	1	-1.58	-1.08	-1.94	-1.33	-1.59	-1.84	-1.08	-1.22	-1.17	-1.06	-1.11	-1.26	1.03	1.14	-1.01	1.03	-1.15	-1.08	1.15	-1.05	1.11	-1.02	1.15	1	1.18	-1.08	1	-0.397576
TC0Y000161.hg.1	GYG2P1	glycogenin 2 pseudogene 1	1	-1.04	-1.03	-1.09	-1.16	1	1.01	-1.44	1.05	1.19	1.14	1.1	-1.02	-1.09	-1.28	-1.11	-1.2	-1.04	1	-1.13	-1.02	-1.15	-1.06	1.01	-1.23	-1.33	1.34	-1.07	-1.17	-1.11	-1.16	-1.18	1.15	-0.397576
TC07003121.hg.1			-1	-1.1	1.04	-1.01	-1.1	1	-1.21	1	-1.41	-1.04	1.03	1.1	-1.32	-1.08	-1	-1.24	1.03	-1.05	-1.06	-1.09	-1.11	1.12	-1.02	-1.15	1.1	-1.05	1.09	1.04	-1.06	-1.01	-1.1	-1.51	1.05	-0.397576
TC09000351.hg.1	PCA3	prostate cancer associated 3 (non-protein coding)	-1.06	-1.01	1.01	1.02	-1.22	1	-1.13	-1.44	-1.5	-1.02	1.08	-1.03	-1.4	-1.02	1.08	1.27	-1.23	1.07	-1.04	-1	-1.06	1.27	-1.09	-1.21	-1.14	-1.14	-1.16	-1.08	1.09	1.02	-1.03	-1.17	1.15	-0.397576
TC20001224.hg.1	LOC101927138	uncharacterized LOC101927138	-1.08	1.02	-1.02	1.06	-1.26	1	-1.34	-1.16	-1.03	1.04	-1.22	-1.12	1.02	-1.11	1.08	-1.03	-1.22	-1.16	-1.01	-1.02	-1.1	-1	1.04	-1.11	-1.17	1.17	1.1	-1.05	1.01	1.14	-1.08	-1.33	-1.18	-0.397576
TC01003274.hg.1			-1.09	-2.2	-1.41	-1.1	-1.02	-2.39	1.74	-1.55	1.91	2.37	2.82	2.89	5.6	1.21	1.01	1	1.91	1.12	-2.04	-10.96	1.06	1.21	-1.77	-2.26	-1.81	-2.18	-2.62	1.14	-1.01	1.21	-1.51	-1.54	-2.86	-0.397576
TC15002649.hg.1			-1.1	-1.16	-1.04	1.04	-1.2	1	-1.62	-1.32	-1.22	-1.03	-1.25	-1.25	-1.05	1.05	-1.05	-1.09	-1.17	1.08	1.04	-1.02	-1.17	1.08	1.13	-1.03	1	-1.06	-1.12	-1.1	1.13	-1.05	1.1	-1.01	1.34	-0.397576
TC12002781.hg.1	LMO3	LIM domain only 3 (rhombotin-like 2)	-1.11	-1.12	1.03	1	-1.27	1	-1.13	1.11	-1.04	1	-1.15	-1	-1.12	-1.09	1.12	-1.15	-1.04	1.08	-1.03	1	-1.05	-1.12	-1.02	-1.14	-1.4	1.02	1.13	-1.03	-1.14	1.07	-1.02	-1.44	-1.07	-0.397576
TC05002382.hg.1	SKIV2L2	superkiller viralicidic activity 2-like 2 (S. cerevisiae)	1.45	-1.28	-1.01	1.08	-1.08	-2.29	-1.01	2.33	1.04	1.03	1.48	2.04	1.82	-2.73	-1.14	1.02	-1.14	1.06	-1.06	-1.36	1.51	-1.71	-1.12	-1.26	1.14	-1.48	-2.19	-1.04	-1.33	1.08	-3.01	-1.43	-2.53	-0.397576
TC13000521.hg.1			-1.03	1.06	-1.14	-1.05	-1.15	1	-1.09	1.07	-1.18	-1.29	-1.46	-1.31	-1.15	-1.07	-1.13	-1.02	-1.1	-1.07	1.02	1.54	-1.13	1.18	1.05	-1.18	-1.02	1.08	1.01	-1.2	-1.02	-1.21	-1.21	1.07	1.01	-0.397576
TC03000931.hg.1			-1.05	1.07	-1.13	-1.02	-1.06	1.04	-1.19	1.01	1.04	-1	1.03	-1.2	1.01	-1.08	1.18	-1.06	-1.22	-1.2	-1.04	-1.01	-1.03	1.05	-1.14	1.2	1.02	-1.13	1.02	-1.17	-1.15	-1.24	-1.14	-1.36	-1.17	-0.397576
TC01005570.hg.1			-1.13	1.06	1.03	-1.02	-1.21	1	-1.28	1.28	-1.05	-1.2	-1.15	-1.31	-1.07	-1.1	-1.03	-1.12	-1.29	-1.16	-1.17	1.13	-1.05	1.12	-1.23	1.01	1.34	1.04	-1.11	-1.17	-1.24	-1	1.13	-1.24	1.07	-0.397576
TC10001455.hg.1			-1.2	-1.1	-1.34	-1.1	-1.02	1	-1.37	1.17	1.11	-1.06	-1.37	-1.34	-1.16	-1.02	-1.04	-1.16	-1.21	-1.17	1.07	1.44	-1.03	1.44	-1.03	1	1.07	1.1	-1.09	-1.43	-1.05	-1.02	1.12	-1.39	1.06	-0.397576
TC10000931.hg.1	CTAGE7P	CTAGE family, member 7, pseudogene	1	-1.01	-1.39	-1.01	-1.19	1	1.29	1.23	1.03	1.05	1.01	-1.02	-1.15	-1.11	-1.28	-1.09	1.08	-1.18	-1.07	-1.35	1.02	-1.08	-1.1	-1.15	-1.16	1.11	-1.09	-1.06	1.07	-1.1	-1.22	-1.07	-1.12	-0.397273
TC08002011.hg.1			-1.03	1.07	1.05	1.06	-1.01	1	-1.29	-1.02	-1.07	1.01	-1.26	-1.22	1.06	-1.22	-1.09	1.44	1.33	1.19	-1.15	-1.14	-1.51	-1.08	-1.31	-1.18	-1.09	-1.16	1.07	-1.22	-1.05	1.11	-1.23	-1.06	-1.11	-0.397273
TC13001666.hg.1			-1.14	-1.03	-1.23	-1.01	-1.16	1	-1.1	-1.17	-1.09	-1.29	-1.07	-1.06	-1.27	1.04	-1.06	1.07	-1.26	-1.15	-1.13	1.34	1.05	1.1	-1.14	-1.03	1.08	-1.38	1.28	-1.13	-1.17	1.04	-1.08	1.01	1.03	-0.397273
TC08000494.hg.1			-1.21	-1.36	-1.31	-1.21	-1.33	-1.64	1.39	-1.61	-1.01	1.51	2.34	1.76	1.89	1.51	-1.05	1.12	1.08	1.24	-1.94	-2.01	-1.08	1.28	-1.61	-2.14	-1.63	-1.56	-1.72	1.1	-1	1.12	-1.04	-1.09	-1.9	-0.397273
TC12001084.hg.1			-1.22	-1.21	-1.09	-1.07	-1.08	1	-1.24	-1.12	-1.19	-1.12	-1.08	1.01	1.08	-1.14	1.01	1.01	-1.17	-1.13	-1.16	1.07	1.18	1.04	-1.08	-1.02	-1.22	-1.23	1.1	-1.06	-1.03	1.05	-1.17	1.33	-1.16	-0.397273
TC08000081.hg.1			-1.14	1.01	1.03	-1.07	-1.3	1	1.02	-1.1	1.12	-1.08	-2.27	1.02	-1.07	-1.05	1.16	-1.36	-1.29	1	-1.52	1.16	-1.16	-1	-1.22	-1.36	-1.06	1.01	1.08	-1.24	-1.39	-1.04	-1.07	-1.22	1.3	-0.39697
TC07000736.hg.1	WNT16	wingless-type MMTV integration site family, member 16	-1.01	-1.09	1	1.01	-1.01	1	-1.41	-1.08	-1.12	-1.17	-1.17	-1.11	1.04	-1.07	-1.08	1.21	1.04	1.16	-1.21	1.05	-1.07	1.19	-1.11	-1.16	-1.27	-1.13	-1.08	-1.21	-1.31	-1.04	-1.06	1.09	1.08	-0.39697
TC06002712.hg.1			-1.06	-1	1.12	1.1	-1.6	1	-1.06	-1.15	1.03	-1.27	-1.33	-1.24	-1.05	-1.14	-1.12	1.04	-1.15	-1.16	1	-1.06	1.03	1.19	1.16	-1	-1.14	-1.12	-1	-1.05	1.03	-1.1	1.06	-1.04	-1.02	-0.39697
TC17002499.hg.1			-1.14	1.05	-1.01	-1.04	-1.47	1	-1.04	1.07	-1.26	1.03	-1.4	1.04	1.07	-1.14	1.07	1.08	-1.19	-1.37	-1.15	1	-1.12	-1.08	1.02	-1.07	-1.51	-1.55	-1.25	1.13	-1.26	-1.19	1.05	-1.4	-1.07	-0.39697
TC07002455.hg.1			-1.16	-1.03	-1.27	-1.06	-1.02	1.03	-1.31	-1.08	-1.06	-1.13	1.03	-1.13	-1.17	1.19	-1.09	1.06	1.29	-1.26	-1.24	1.13	-1.13	-1.07	-1.14	-1.14	1.06	-1.34	-1.16	1.06	-1.1	1.17	1.23	-1.36	1.1	-0.39697
TC02003826.hg.1			-1.17	-1.03	-1.02	-1.07	-1.03	-1.07	-1.31	1.08	-1.29	-1.12	-1.59	-1.26	-1.19	-1	1.15	1.07	-1.06	-1.16	1.06	1.06	-1.1	1.3	1.12	-1.11	-1.11	1.01	1	1.26	-1.03	1.01	-1.31	-1.14	-1.05	-0.39697
TC02003317.hg.1			1.02	1.01	-1.22	1.02	-1.03	1	-1.17	1.07	-1.05	-1.38	-1.21	-1.14	-1.26	1.06	1.1	-1.04	-1.05	-1.06	-1.17	1.16	-1.08	-1.03	-1.31	-1.02	-1.11	-1.12	1.15	-1.2	-1.18	-1.05	1.02	-1.13	1.3	-0.39697
TC14000095.hg.1			1	-1.17	-1.04	-1.04	1	-1.43	-1.34	-1.15	-1.46	-1.46	-1.37	-1.23	-1.44	-1.14	1.01	-1.14	-1.4	-1.19	-1.06	1.05	1.04	-1.09	1.09	-1.2	1.07	-1.06	1.07	1.1	-1.12	1.01	1.09	1	-1.1	-0.39697
TC03001554.hg.1	RYBP	RING1 and YY1 binding protein	-1.05	-1.06	1.3	-1.14	1.01	-1.65	1.98	3.79	1.49	1.28	2.42	2.55	1.96	1.08	-1.16	-1.77	-1.35	-1.52	-1.43	-1.17	-2.15	1.21	-2.73	-2.9	-1.24	2.27	-2.86	-1.87	-2.29	-1.43	-1.44	-1.54	-1.69	-0.39697
TC01002212.hg.1			-1.39	-1.28	-1.14	-1.33	-1.08	-1.14	-1.25	-2.04	-1.61	-2.01	-2.45	-1.18	-6.63	1.33	1.63	-1.1	1.28	1.14	-1.07	1.19	2.09	-1.02	-1.02	-1.03	1.03	1.14	1.86	1.03	-1.63	1.02	1.29	1.12	1.15	-0.39697
TC14001766.hg.1			1.02	-1.13	-1.04	-1.03	1.02	-1.1	-1.39	-1.15	-1.05	-1.19	-1.05	-1.64	-1.28	-1.13	1.01	-1.03	-1.02	1.06	-1.23	1.03	1.02	1.21	1.1	1.51	-1.12	1.12	-1.18	-1.16	-1.01	1.1	-1.18	-1.11	-1.07	-0.396667
TC18000140.hg.1	ASXL3	additional sex combs like transcriptional regulator 3	-1.07	-1.07	-1.02	1	-1.19	1	-1.27	-1.09	-1.17	-1.13	-1.14	-1.01	-1.46	-1.01	-1.08	1.06	1	1	-1.05	1.08	-1.11	1.2	-1.01	-1.07	-1.24	1.09	1.03	1	-1.09	-1.11	-1.11	1	-1.05	-0.396667
TC17002075.hg.1			-1.11	-1.21	-1.05	-1.06	-1.05	1	-1.05	1.29	-1.15	-1.13	-1.37	-1.33	1.09	1.05	1.1	-1.01	-1.16	-1.12	1.12	-1.15	-1.1	-1.12	1.01	1.01	-1.12	-1.03	-1.14	1	1.02	-1.22	1.06	-1.16	-1	-0.396667
TC01002677.hg.1			-1.12	-1.11	1	-1.03	-1.15	1	-1.17	-1.09	-1.04	-1.18	-1.2	1	-1.49	1.02	-1.05	-1.05	-1.48	-1.18	-1.04	1.3	-1.06	-1.06	1.02	-1.04	-1.07	-1.04	1.14	1.09	-1.24	1	1.19	-1.01	1.05	-0.396667
TC03003033.hg.1			-1.04	1.02	-1.18	-1.06	-1.1	1	-1.01	-1.13	-1.05	-1.66	-1.29	1.14	-1.03	-1.12	-1.02	-1.09	-1.24	-1.38	-1.03	-1.42	1.2	-1.04	1.1	1.12	1.08	-1.17	1.32	1	-1.04	-1.04	1.09	-1.03	1.01	-0.396667
TC01001579.hg.1	LOC284648	uncharacterized LOC284648	-1.11	-1	1.02	1.02	-1.39	1	1.18	1.07	1.19	1.28	1.35	1.47	1.09	-1.06	-1.27	-1.11	-1.04	-1.13	-1.05	-1.14	-1.38	-1.5	-1.19	-1.05	-1.15	-1.24	-1.07	1.15	-1.27	-1.35	-1.04	-1.16	-1.21	-0.396667
TC03003045.hg.1			-1.18	-1.09	-1.21	-1.18	-1.16	1	1.06	1.1	1.89	1.41	-1.03	-1.42	1.12	-1.25	-1.01	-1.15	-1.12	-1.29	-1.26	-1.28	-1.18	1.61	1	1.02	-1.34	1.11	-1.09	-1.26	-1.62	-1.29	-1.02	-1.07	1.09	-0.396667
TC12001292.hg.1			-1.22	1.11	1.12	-1.22	-1.45	1	-1.06	1.04	-1.02	-1.14	1.72	1.27	-1.35	1.01	1.33	-1.4	1.05	-1.26	-1.62	1.44	-2.14	-1.3	1.03	-1.11	-1.52	1.04	-1.19	-1.36	-1.27	-1.95	1.28	-2.09	-1.86	-0.396667
TC15000506.hg.1			-1.22	-1.05	-1.27	1.11	-1.12	1.16	-1.55	1.36	1.05	-1.11	-1.34	1.09	1.05	-1.19	-1.06	-1.1	-1.04	1.11	-1.1	1.03	-1.07	-1.06	-1.11	-1.12	-1.06	-1.08	1.06	-1.28	1.34	-1.27	-1.25	1.05	-1.05	-0.396667
TC6_mcf_hap5000183.hg.1	TAPBP	TAP binding protein (tapasin)	-1.32	1.16	1.11	1.04	-1.21	1.23	-1.23	-1.15	-1.22	-1.17	-1.38	-1.68	-2.9	-1.37	-1.03	-1.61	-1.71	-2.36	-1.51	1.63	-1.03	1.34	1.55	1.25	-1.02	1.47	1.54	-2.28	-2.15	1.19	-1.03	1.37	1.39	-0.396667
TC15001674.hg.1			-1.99	-1.58	-1.16	-1.54	-1.29	2.04	-1.39	-2.68	-1.03	-1.24	-1.82	-2.83	1.05	-1.3	1.06	1.24	-1.81	-1.63	-1.31	1.01	1.15	2.09	1.59	-1.46	1.28	-1.36	-1.23	-1.04	1.25	-1.02	1.11	1.05	1.7	-0.396667
TC15001707.hg.1			-1.99	-1.58	-1.16	-1.54	-1.29	2.04	-1.39	-2.68	-1.03	-1.24	-1.82	-2.83	1.05	-1.3	1.06	1.24	-1.81	-1.63	-1.31	1.01	1.15	2.09	1.59	-1.46	1.28	-1.36	-1.23	-1.04	1.25	-1.02	1.11	1.05	1.7	-0.396667
TC01005273.hg.1			-1.05	-1.28	-1.15	1.07	-1.27	1	-1.22	1.1	-1.77	-1.8	-1.94	-1.53	-1.91	1.12	1.46	-1	-1.43	-1.22	-1.16	1.46	1.16	1.45	1.28	-1.15	-1.09	1.08	-1.09	-1.02	-1.04	-1.02	1.08	1.03	-1.23	-0.396364
TC0X001546.hg.1	SMIM9	small integral membrane protein 9	1.08	1.14	1.04	1.06	-1.05	1	-1.41	1.25	-1.18	-1.12	-1.07	-1.11	-1.12	-1.23	1.21	-1.09	-1.24	-1.01	-1.18	-1.06	-1.21	-1.15	-1.14	-1.01	1.06	1.05	-1.14	-1.05	1	-1.21	1.15	-1.09	-1.25	-0.396364
TC01000267.hg.1	LOC100506801	uncharacterized LOC100506801	1.01	1.02	-1.03	-1.02	-1.07	1	-1.05	-1.2	1.11	-1.37	-1.19	-1.09	-1.11	-1.02	-1.13	-1.05	-1.03	-1.12	-1.02	1.07	-1.34	-1.14	-1.11	-1.12	1.08	1.08	1.08	-1.18	-1.07	1.03	-1.13	1.02	1.01	-0.396364
TC07001793.hg.1	ST7-AS2	ST7 antisense RNA 2	-1.04	-1.12	-1.25	1	-1.44	1	1.05	1.17	-1.31	-1.06	-1.03	1.1	-1	-1.37	-1.14	-1.01	-1.1	-1.12	-1.09	1.16	1.19	1.06	1.18	-1.18	-1.02	1.09	-1.02	-1.33	-1.1	-1.1	-1.33	1.18	-1.1	-0.396364
TC0X000566.hg.1	LUZP4	leucine zipper protein 4	-1.05	-1.07	1.05	-1.08	-1.05	1	1.07	1.17	-1.01	1.16	-1.07	1.02	1.1	-1.16	1.15	-1.25	-1.5	-1.42	-1.11	-1.01	1	-1.05	-1.24	-1.21	1.06	1.43	-1.08	-1.24	-1.14	-1.1	-1.08	-1.29	-1.08	-0.396364
TC03002892.hg.1			-1.14	-1.19	-1.05	-1.17	-1.32	1	-1.32	1.12	1.03	-1.24	-1.37	-1.35	-1.03	-1.02	-1.04	1.28	-1.06	1.23	-1.24	-1.08	-1.1	1.23	-1.01	1	1.31	-1.23	1.06	1.09	-1.27	-1.06	-1.13	-1.03	1.02	-0.396364
TC01005272.hg.1	LRRC38	leucine rich repeat containing 38	1.01	-1.09	-1.14	-1.06	-1	1	-1.14	1.08	-1.18	-1.16	-1.05	-1.67	-1.08	1.05	-1.05	-1.13	1.1	1.08	-1.11	1.01	-1.19	-1.1	-1.01	1.24	-1.14	-1.11	-1.1	1.17	1.06	-1.1	-1.14	1	-1.13	-0.396364
TC11000082.hg.1	ART1	ADP-ribosyltransferase 1	-1.06	-1.05	-1.06	-1.08	1.01	1	1.09	1.01	1.05	-1.04	1.01	1.02	1.02	1.02	-1.08	-1.05	-1.12	-1.16	-1.12	-1.12	-1.11	1.04	1	-1.2	-1.09	-1.08	-1.14	-1.12	-1.09	-1.2	-1.05	-1.29	-1.04	-0.396364
TC13000925.hg.1			-1.19	-1	-1.05	-1.11	-1.14	1	-1.14	1.03	-1.19	-1.28	-1.53	-1.33	-1.05	1.12	1.07	1.14	-1.02	-1.07	1.05	-1.02	1.43	-1.03	1.09	-1.07	1.08	-1.01	-1.25	-1.08	1.13	-1.24	1.02	-1.24	-1.2	-0.396364
TC21000917.hg.1			-1.26	-1.27	1.12	-1.17	-1.09	1	-1.13	1.18	1.03	-1.17	1.07	-1.07	1.12	-1.24	-1.12	-1	-1.04	-1.21	1.06	-1.09	-1.16	-1.08	-1.22	1.04	-1.08	1.07	-1.03	1.12	-1.13	-1.07	1.11	-1.25	-1.12	-0.396364
TC20001655.hg.1			-1.05	-1.03	-1.08	1.1	-1.22	1	-1.35	1.16	-1.06	-1.26	-1.38	-1.28	-1.21	1	1.21	-1.11	1.06	-1.01	-1.26	1.02	1	-1.07	-1.04	-1.13	1.02	-1.05	-1.04	-1.1	1.06	1.21	-1.05	-1.11	-1.03	-0.396364
TC02004721.hg.1	LOC100130691	uncharacterized LOC100130691	-1.05	-1.07	1.09	-1.06	-1.08	1	-1.36	-1.3	1.11	1.04	-1.11	-1.05	-1.17	-1.1	-1.12	-1.27	-1.23	-1.17	-1.13	1.04	-1.08	-1.16	-1.13	1.25	1.08	-1.22	1.15	-1.26	-1.06	1	-1.07	1.17	1.25	-0.396061
TC21000344.hg.1	CYYR1	cysteine/tyrosine-rich 1	-1.01	1.05	-1.05	1	-1.22	1	-1.35	1.18	-1.14	-1.27	-1.31	-1.08	-1.06	-1.07	1.03	-1.03	-1.29	-1.14	-1.07	1	-1.1	-1.04	1	-1.03	1.06	-1.04	1.02	1.06	-1.07	-1.04	1.02	-1	-1.08	-0.396061
TC01003368.hg.1	CD5L	CD5 molecule-like	-1.04	-1.04	1.01	1.01	-1.08	1	-1.12	1.09	-1.2	-1.22	-1.1	-1.31	-1.13	-1.03	-1.05	-1.05	1.11	-1.18	-1.15	1.02	1.03	1.03	1	-1.06	-1.08	-1.1	1.04	1	-1.09	-1.13	-1.08	-1.14	-1.03	-0.396061
TC08001066.hg.1	LOC101929315	uncharacterized LOC101929315	-1.07	-1.2	-1.08	-1.05	1	1	-1.38	1.35	-1.16	-1.27	-1.48	-1.36	-1.2	-1.06	1.34	1.04	-1.19	-1.15	-1.03	1.29	-1.04	1.05	-1.06	-1.04	1.02	1.07	1.04	-1.11	-1.02	-1.12	-1.13	-1.22	1.15	-0.396061
TC11000179.hg.1	SBF2-AS1	SBF2 antisense RNA 1	-1.16	1.06	-1.08	-1.18	-1.24	1	1.36	-1.49	1.13	1.03	1.01	1.35	1.24	-1.4	-1.26	-1.19	-1.17	-1.03	1.07	-1.48	-1.01	1.19	-1.26	-1.11	-1.4	-1.54	1	-1.24	-1.52	-1.61	-1.3	-1.05	1.21	-0.396061
TC05001726.hg.1			-1.21	-1.57	-1.27	-1.02	-1.17	-1.46	1.28	-1.17	1.29	1.09	1.47	1.25	1.55	1.32	-1.48	-1.04	1.12	-1.12	-1.82	-1.87	1.15	1.14	-1.42	-1.57	-1.35	-1.26	-1.24	-1.12	1.02	1.14	-1.18	-1.39	-1.16	-0.396061
TC09001707.hg.1	MIR3689B	microRNA 3689b	-1.01	1.18	1.05	1.12	-1.63	1	1	-1.45	-1.41	-1.31	-1.35	-1.27	-1.6	1.83	-1.39	-1.05	-1.29	-1.37	1.26	1.15	1.08	-1.09	2.12	-1.43	-1.29	-1.47	1.03	-1.36	-1.02	-1.18	1.1	-1.26	-1.76	-0.396061
TC01004041.hg.1			-1.13	1.13	1.07	-1.04	-1.14	1	1.14	-1.03	-1.17	-1.43	-1.16	-1.22	-1.18	1.16	-1.06	1.1	-1.06	-1.08	1.02	1.02	-1.12	1.06	1.02	-1.1	-1.29	-1.06	-1.2	-1.13	-1.06	-1.11	1.13	-1.05	-1.1	-0.396061
TC19000294.hg.1			-1.14	-1	1.05	-1.01	-1.03	1.05	-1.25	1.01	-1.05	1.09	-1.03	-1.2	-1.15	-1.19	1.03	-1.14	1.03	-1.17	-1.17	1.07	-1.08	-1.12	1.11	-1.25	-1.02	-1.01	-1.27	1.04	-1.19	-1.14	1.1	1.04	-1.08	-0.396061
TC02000790.hg.1			-1.09	-1.52	-1.18	-1.08	-1.06	-1.76	1.48	-2.05	1.11	1.48	1.94	1.67	1.87	1.01	-1.33	1.18	1.01	1.42	-1.53	-1.9	-1.08	1.31	-1.64	-1.53	-1.38	-1.6	-1.6	-1.08	-1.15	1.25	-1.35	-1.62	-1.27	-0.396061
TC08000188.hg.1	SLC25A37	solute carrier family 25 (mitochondrial iron transporter), member 37	-1.15	-1.07	-1.08	1.02	-1.23	1.02	-2.3	-1.1	-1.86	-1.97	-2.51	-1.36	-1.65	-1.04	-1.32	-1.27	-1.5	-1.4	1.18	1	1.89	1.32	-1.19	-1.06	2.08	2.12	1.56	-1.11	1.26	1.1	-1.6	-1.25	1.4	-0.396061
TC07002647.hg.1			-1.12	1.26	1	1.05	-1.62	1.4	-1.23	-1.58	1.12	1.04	-1.42	1.14	-1.12	-1.26	1.01	-1.85	-1.11	-1.64	-1.44	-1.74	1.77	-1	-1.16	-1.06	-1.43	1	1.13	-1.66	-1.37	-1.68	1.03	-1.75	1.23	-0.395758
TC0X001931.hg.1			-1.06	1.02	-1.07	-1.04	-1.22	1	1.08	1.46	-1.03	-1.22	-1.08	-1.08	1.12	-1.03	-1.23	-1.12	-1.32	-1.37	-1.11	-1.22	-1.14	-1.05	-1.07	-1.57	1.02	1.15	1.11	1.55	1.34	-1.14	1.01	-1.57	-1.18	-0.395758
TC01003369.hg.1	LOC646268	hCG1654703	-1.09	-1.08	-1.13	-1.11	-1.13	1.02	1.01	-1.14	-1.09	-1.11	-1.1	-1.23	1.01	1.28	1.09	1.11	-1.16	-1.1	-1.32	-1.09	-1.01	1.11	-1.24	-1.1	-1.13	1.04	1.11	1.03	-1.09	-1.11	1.01	-1.27	-1.05	-0.395758
TC16000379.hg.1	SLC5A2	solute carrier family 5 (sodium/glucose cotransporter), member 2	-1	-1.06	-1.03	1.03	1.03	1	1.02	1.03	1.22	1.06	1.02	1.21	-1.02	-1.06	-1.01	-1.12	-1.14	-1.23	-1.14	-1.29	-1.15	-1.21	-1.26	1	-1.27	-1.1	-1.23	1.01	-1.1	-1.06	-1.05	-1.06	-1.1	-0.395758
TC02003016.hg.1			-1.11	-1.09	1.05	-1.09	-1.13	1	-1.06	-1.17	-1.1	-1.11	-1.59	-1.14	-1.13	-1.03	1.04	-1.04	-1.25	-1.28	-1.08	1.11	-1.03	1.12	1.3	1.08	-1.15	-1.09	1.07	-1.1	1	-1.13	-1.07	1.11	1.03	-0.395758
TC20001329.hg.1			-1.18	1.01	1.08	-1.06	-1.19	1	-1.11	1.11	-1.13	-1.34	-2.29	-1.22	-1.08	-1.19	1.08	1.01	-1.22	-1.09	-1.14	1.14	-1.26	1.1	1.1	-1.3	-1.17	1.04	1.13	-1.27	-1.22	-1.23	-1.2	1.05	-1.02	-0.395758
TC03002618.hg.1			1.04	1.1	1.03	1.03	-1.17	1	-1.69	1.36	-1.34	-1.36	-1.29	-1.68	-1.17	-1.09	1.09	2.04	1.78	1.12	-1.12	1.24	-1.27	-1.05	-1.13	-1.28	-1.15	-1.04	-1	-1.12	-1.05	-1.17	-1.03	-1.27	-1.42	-0.395758
TC02003278.hg.1			-1	-1.02	-1.02	1.04	-1.02	1	-1.06	1.06	-1.12	-1.07	1	-1.1	-1.05	1.05	-1.07	-1.08	-1.01	-1.03	1.05	1.03	-1.24	-1.02	1.08	-1.24	1.02	1.07	-1.18	-1.05	1.06	-1.24	-1.35	-1.42	-1.13	-0.395758
TC18000718.hg.1			-1.03	-1.04	1.04	-1.06	1.01	1	-1.46	1.1	-1.08	-1.11	-1.01	1.05	-1.35	1.33	1.07	1.16	1.23	1.35	-1.07	1.11	-1.18	-1.05	-1.1	-1.4	-1.11	-1.05	-1.12	-1.15	-1.43	-1.02	-1.27	-1.29	-1.13	-0.395758
TC06001779.hg.1			-1.05	-1.04	-1.01	-1.03	-1.01	1	-1.42	1.16	-1.3	-1.08	-1.23	-1.17	1.15	1.02	1.04	1.13	-1.24	-1.24	-1.1	1.3	-1.13	-1.14	-1.11	1.1	-1.14	-1.1	-1.18	1.05	-1.08	-1.21	-1.14	1.05	1.09	-0.395758
TC05000491.hg.1			-1.06	-1.19	1.1	-1.1	-1.09	-1.2	1.48	1.05	1.04	1.07	1.32	1.75	1.04	-1.21	-1.24	1.06	1.03	-1.04	-1.14	1.24	-1.38	-1.06	-1.24	-1.06	-1.57	-1.18	-1.36	-1.12	-1.03	-1.41	-1.16	-1.28	-1.12	-0.395758
TC01002665.hg.1	SLC1A7	solute carrier family 1 (glutamate transporter), member 7	-1.14	-1.15	-1.07	1.03	-1.22	1	-1.09	-1.08	1.02	1.03	1	-1.12	1.02	-1.14	-1.02	-1.06	-1.18	-1.17	-1.13	-1.1	-1.14	1.38	1	1.24	-1.18	-1.35	-1.24	-1.13	-1.07	-1.1	1.09	1.12	-1.11	-0.395758
TC11003174.hg.1	SYT7	synaptotagmin VII	-1.27	-1.12	1.1	1.04	-1.45	-1.51	-1.29	2.24	1.91	1.32	1.69	2.24	1.5	1.41	1.41	-1.06	1.56	-1.03	-1.32	-1.57	1.18	1.05	-1.75	-1.57	-1.47	-1.48	-3.16	-1.91	-1.67	-2.29	-1.58	-1.69	-2.52	-0.395758
TC05000651.hg.1			1	-1.03	1.01	-1.04	-1.27	1	1.01	-1.02	-1.07	-1.19	-1.15	1.01	-1.07	-1.08	1	1	-1.14	-1.1	1.1	-1.03	-1.16	-1.02	-1.01	-1.27	-1.06	-1.13	-1.22	1.06	-1.19	-1.13	-1.06	1.14	1.06	-0.395455
TC07001634.hg.1			-1.06	1.02	1.05	1.02	-1.21	1	1.06	1.15	-1.04	-1.02	1.24	-1.07	-1.07	-1.29	1.24	1.11	-1.08	-1.06	-1.05	1.1	-1.28	-1.06	-1.2	-1.06	-1.12	-1.23	-1.14	-1.37	-1.01	-1.39	-1.18	-1.07	1.02	-0.395455
TC01003158.hg.1			-1.08	-1.1	-1.02	-1.06	-1.06	1.09	-1.38	1.01	-1.13	-1.11	-1.14	1.01	1.04	1.04	-1.09	1.03	1.11	-1.03	1.01	-1.06	1	-1.02	-1.08	1.08	-1.08	-1.15	-1.17	-1.07	-1.12	1.03	-1.1	-1.28	-1.17	-0.395455
TC11003360.hg.1			-1.08	-1.2	-1.04	-1.25	-1.29	1.14	-1.11	1.07	-1.15	-1.2	-1.96	-1.11	1.05	-1.02	1.3	-1.07	-1.14	-1.1	-1.17	1.26	1.07	1.1	-1.01	-1.31	1.09	-1	1.28	-1.13	-1.01	-1.06	-1.3	1.28	1.02	-0.395455
TC01002164.hg.1			-1.12	-1.2	-1.05	-1.07	-1.24	1.04	1.38	-1.02	1.25	1.52	1.98	1.27	1.49	-1.17	-1.08	1.09	1.54	-1.46	1.09	-1.07	-1.55	-1.15	-1.33	-1.43	-1.74	-1.32	-1.34	-1.14	-1.08	1.1	-1.68	-1.06	-1.5	-0.395455
TC15000628.hg.1	FEM1B	fem-1 homolog b (C. elegans)	-1.23	-1.32	-1.13	-1.19	-1.55	1.06	2.16	1.73	1.67	1.67	1.43	1.77	1.39	-1.45	-1.67	-2.05	-1.79	-1.92	1.03	1.12	-1.01	1.28	-1.27	-1.39	-1.33	1.24	-1.66	-1.37	-1.28	-1.86	-1.29	-1.36	-1.48	-0.395455
TC04002042.hg.1			-1.53	-1.35	1.05	-1	1.14	1	-1.19	-1.37	-1.73	1.04	1.12	-1.18	-1.42	1	1.53	1.05	-1.15	-1.5	-1.29	1.16	-1.03	-1.06	-1.32	-1.6	-1.36	-1.11	-1.05	-1.26	1.11	-1.32	1.74	-1.21	1.04	-0.395455
TC05003349.hg.1			1.03	-1.03	-1.18	-1.02	-1.13	1.01	1.01	-1.13	-1.13	-1.07	-1.54	-1	-1.22	1.16	1.05	-1.07	1.03	-1.01	-1.02	1.39	1.04	-1.57	-1.08	1.03	1.02	-1.02	1.16	-1.06	-1.07	-1.2	-1.19	-1.18	-1.06	-0.395455
TC08002055.hg.1			1.02	-1.05	-1.06	1.05	-1.05	1	-1.47	1.1	-1.14	-1.26	1.27	-1.17	-1.55	1.11	-1.16	1.09	-1.01	1.01	-1.09	1.52	-1.16	1.05	-1.09	-1.26	-1	-1.23	-1.26	1.11	-1.01	-1.1	-1.03	-1.16	-1.07	-0.395455
TC05001713.hg.1			-1.02	1.25	-1.08	1.01	-1.06	1.04	-1.44	-1.09	-1.01	1.09	1.04	-1.05	1.1	-1.23	-1.09	-1.37	-1.38	-1.18	-1.4	-1.11	-1.09	1.14	1.03	-1.02	-1.11	1.24	1.07	-1.13	-1.02	-1.14	1.17	-1.14	-1.07	-0.395455
TC10001831.hg.1			-1.15	-1.18	1.07	-1.13	-1.2	1	-1.02	-1.12	-1.03	-1.01	1.05	-1.35	1.02	1	-1.05	1.07	-1.08	1.08	-1.22	-1.07	-1.42	-1.02	1.11	-1.03	-1.02	-1.21	-1.29	1.29	1	-1.03	1.08	-1.02	-1.17	-0.395455
TC17002030.hg.1	RNASEK; RNASEK-C17orf49	ribonuclease, RNase K; RNASEK-C17orf49 readthrough	-1.6	-1.48	-1.31	1.31	-1.41	1.06	-2.16	1.29	-1.76	-2.18	-2.23	-2.94	-1.34	1.23	1.33	1.18	1.48	1.14	-1.28	1.71	-1.39	-1.16	1.36	1.04	1.18	1.45	-1.01	-1.33	1.1	-1.24	-2.52	-1.32	-1.25	-0.395455
TC20001622.hg.1	STAU1	staufen double-stranded RNA binding protein 1	1.14	1.19	1.23	1.33	-1.21	1.03	1.44	1.02	1.48	1.34	1.55	1.91	1.03	-1.94	-1.17	-1.54	-1.1	-1.5	-1.47	-1.76	-1.21	1.2	-1.13	-1.33	-2.53	-2.02	-1.5	-1.19	-1.29	-1.52	-2.23	-1.11	-1.19	-0.395455
TC08001374.hg.1			-1.03	1.11	-1.01	1.08	-1.12	1	-1.37	1.08	-1.25	-1.11	-1.18	-1.4	-1.46	-1.09	-1.2	1.25	-1.26	-1.07	-1.16	1.16	-1.08	1.13	-1.03	-1.04	-1.13	1	1.05	-1.04	-1.03	-1.1	1.26	-1.1	1.09	-0.395455
TC11002755.hg.1			-1.06	1.06	-1.15	1.02	-1.22	1	-1.11	-1.04	1.06	1.04	-1.09	-1.18	1	-1.17	1	-1.17	-1.05	-1.12	-1.02	-1.06	-1.02	-1.02	1.06	-1.22	-1.12	1.09	1.24	-1.1	1.05	-1.03	-1.2	-1.31	-1.21	-0.395455
TC19001434.hg.1			-1.12	1.02	-1.05	-1.04	-1.01	1	1.29	1.2	-1.17	-1.28	1.42	-1.28	1.13	-1.27	1.02	-1.31	-1.99	-1.48	-1.7	1.66	-1.17	-1.14	-1.33	-1.14	1.12	1.17	-1.32	1.11	-1.32	-1.31	-1.23	-1.56	1.04	-0.395152
TC06003789.hg.1			-1.14	-1.3	-1.11	-1.07	-1.52	1	-1.15	1.35	-1.47	-1.02	-1.07	-1.46	-1.07	-1.02	1.01	-1.28	-1.11	-1.24	-1.05	1.27	-1.17	1.19	-1.07	1.06	1.03	1.32	1.02	-1.01	-1.21	-1.12	1.11	1.39	-1.13	-0.395152
TC18000701.hg.1			1.03	-1.03	1.12	1.03	1.06	1	-1.2	-1.28	-1.03	-1.14	-1	-1.13	-1.09	-1.12	-1.07	-1.11	1.09	-1.02	1.07	1.12	1.27	1.16	-1	1.11	-1.06	-1.45	-1.13	-1.24	-1.37	-1.22	-1.02	-1.24	-1.15	-0.395152
TC09000321.hg.1			1.01	-1.06	-1.31	-1.02	-1.24	1	-1.27	1.15	-1.1	1.11	-1.11	1.05	1.11	1.22	1.01	-1.01	-1.08	-1.06	-1.14	1.05	-1.15	-1.12	-1.28	-1.25	-1.11	-1.58	-1	-1.15	1.3	-1.06	1.17	-1.01	-1.11	-0.395152
TC14001862.hg.1	MEG8	maternally expressed 8 (non-protein coding)	-1.02	-1.04	-1.06	-1.01	-1.12	1	-1.09	-1.56	-1.12	-1.23	-1.02	-1.02	-1.22	-1.04	1	1.06	-1.07	-1.2	-1.12	1.29	1.05	1.03	1	-1.09	-1.15	1	-1.1	-1.12	1	-1.03	1.03	1.06	-1.13	-0.395152
TC05002595.hg.1			-1.13	-1.03	-1.05	1.01	-1.1	1	-1.09	1.13	-1.31	-1.24	-1.19	-1.22	1.03	-1.1	-1.08	1.01	-1.15	-1.15	-1.07	1.07	-1.02	1.14	-1.03	-1.11	1	1.05	-1.05	-1.04	1.02	-1.18	1.04	-1.1	-1.1	-0.395152
TC11000292.hg.1			-1.19	1.01	-1.06	1.06	-1.1	1.07	-1.07	1.35	1.01	-1.51	-1.06	-1.12	-1.11	1.12	1.06	-1.18	-1.1	-1.06	-1.09	1.04	-1.16	1.08	-1.13	-1.2	-1.01	1.15	1.06	-1.02	-1.24	-1.17	-1.04	-1.18	-1.25	-0.395152
TC03002880.hg.1			-1.24	-1.28	-1.46	-1.13	-1.16	1	-1.26	1.2	-1.18	-1.21	1.22	1.17	1.17	-1.04	1.03	1.06	-1.13	-1.19	1.13	1.18	-1.08	-1.04	-1.05	-1.2	-1.03	-1.14	-1	-1.23	1.08	-1.16	1.03	-1.08	-1.02	-0.395152
TC06001648.hg.1			-1.84	-1.31	-1.23	1.08	-1.14	1.11	-1.67	-1.11	1.33	-1.04	-1.03	-1.11	1.09	1.07	1.15	-1.22	-1.55	-2	1.31	1.35	-1.61	1.55	-1.5	-1.29	-1.05	-1.13	-1.18	-1.51	-1.47	-1.2	1.71	1.2	1.2	-0.395152
TC09002181.hg.1	SVEP1	sushi, von Willebrand factor type A, EGF and pentraxin domain containing 1	-1.09	-1.19	-1.12	1.01	-1.15	1	-1.3	1.1	-1.17	-1.33	-1.46	-1.04	-1.25	1.15	-1.02	1.06	-1.21	1.09	1.14	1.23	-1.12	-1.07	-1.12	-1.03	1.22	1.29	-1.17	-1.05	-1.07	-1.07	1.14	-1.36	-1.08	-0.395152
TC21001012.hg.1			-1.18	1.26	1.26	1.08	-1.19	1.55	-2.54	-3.81	1.42	1.64	-1.43	-2.27	-5.39	-1.58	1.35	-1.93	-1.91	-2.05	-1.79	1.13	1	1.11	1.87	1.48	-1.1	-2.12	2.54	-1.38	-1.51	-1.57	-1.58	1.83	2.77	-0.395152
TC08000379.hg.1	LOC105375844	uncharacterized LOC105375844	-1	1.07	1.11	1.05	-1.23	1	1.06	-1.06	1.1	-1.03	-1.1	1.05	-1.03	-1.16	-1.03	-1.1	-1.06	1	-1.37	-1.07	-1.04	1.21	-1.27	-1.1	1.02	-1.29	-1.08	-1.12	-1.27	-1.06	-1.14	-1.13	1.04	-0.394848
TC10002796.hg.1			-1.02	1.03	-1.11	1.06	-1.14	1	-1.13	1.11	-1.06	-1.2	-1.01	1.05	-1.32	-1.03	1.01	-1.09	-1.07	-1.09	-1.29	1.14	1	1.05	-1.34	-1.07	-1.05	-1.11	1.12	-1.08	-1.15	-1.09	1.09	-1.05	-1.19	-0.394848
TC03000480.hg.1	CRYBG3	crystallin beta-gamma domain containing 3	1.16	1.14	-1.4	1.24	-1.03	1	-1.82	-3.88	-1.27	1.15	-1.02	-1.08	-1.26	-1.58	1.56	1.18	1.2	1.39	1.12	-2.1	-9.3	-2.63	-2	1.44	1.6	-1.51	1.43	-1.44	-1.75	1.19	1.65	1.05	1.54	-0.394848
TC14001513.hg.1			1.01	-1.11	-1.01	-1.05	-1.13	1	-1.49	-1.24	-1.13	-1.55	-1.26	-1.59	-1.36	1.08	1	1.02	-1.14	-1.07	1.05	1.03	-1.26	1.04	1.05	-1.27	-1.08	-1.05	1.01	1	-1.17	1.19	-1.18	-1.33	-1.04	-0.394848
TC20001328.hg.1			-1.07	-1.12	1.03	-1.07	-1.11	-1.01	-1.05	-1.06	1.12	-1.1	-1.01	1.03	1.04	1.11	-1.24	1.13	-1.22	-1.28	-1.14	1.17	1.01	1.06	-1.15	-1.23	1.07	-1.36	1.08	-1.05	-1.05	-1.25	-1.09	-1.09	-1.13	-0.394848
TC15000331.hg.1			-1.11	-1.11	1.07	1	-1.35	1	-1.01	1.33	1.06	1.03	1.18	1.21	-1.01	-1.04	1.05	-1.12	1.01	-1.21	-1.12	1.24	-1.04	-1.02	-1.13	-1.6	-1.25	-1.01	-1.04	-1.17	-1.09	-1.14	-1.16	-1.37	-1.11	-0.394848
TC07003050.hg.1	KIAA1324L	KIAA1324-like	-1.13	-2.06	2.27	-1.4	1.28	-4.07	-1.3	-1.33	1.09	1.22	-1.29	1.04	-2.49	-1.5	-5.42	-1.96	-2.24	-2.69	1.91	1	6.6	8.98	-6.25	2.36	-1.17	-2.5	1.09	-1.14	-1.45	-1.62	1.32	1.43	-1.61	-0.394848
TC15001542.hg.1			-1.19	1.03	-1.08	-1.08	1.38	1.03	-1.23	1.27	-1.19	-1.35	-1.38	-1.28	-1.55	-1.06	-1.02	-1.18	-1.37	1.03	1.16	-1.08	-1.1	1.48	1.1	-1.24	-1.11	1.77	-1.42	-1.23	1.11	-1.02	-1.09	-1.17	1.03	-0.394848
TC03001471.hg.1			-1	-1.09	-1.04	-1.05	-1.44	1	1.18	1.12	1.05	1.05	1.07	-1.23	1	-1.06	-1.02	1.1	1.03	-1.03	-1.05	1.03	-1.03	-1.12	-1.17	-1.1	-1.09	1.18	-1.17	-1.25	-1.23	-1.14	-1.17	-1.21	-1.15	-0.394848
TC14001059.hg.1			-1.03	-1.12	-1.13	-1.02	1.05	1	-1.47	1.02	-1.28	-1.17	-1.15	-1.24	-1.43	1.14	1.02	-1.27	-1.14	-1.02	-1.12	1.07	-1.1	1.09	-1.05	1.03	1.33	-1.1	-1.05	-1.18	-1.07	-1.04	1.33	1.1	-1.03	-0.394848
TC01005526.hg.1	HSD52	uncharacterized LOC729467	-1.07	-1.07	-1.01	-1.03	-1.11	1	1.06	1.11	-1.38	-1.23	1.07	1.05	1.07	1.04	-1.06	-1.09	-1.07	-1.18	-1.2	1.04	-1.02	-1.03	-1.09	-1.17	-1.1	-1.21	-1.16	1.13	-1.11	1.06	1	-1.19	-1.08	-0.394848
TC05002994.hg.1			-1.08	-1.02	-1.08	-1.16	-1.38	1	-1.04	-1	-1.01	1.04	1.55	1.05	-1.35	-1.06	-1.45	1.06	-1.19	1.09	1.19	-1.04	-1.04	-1.12	-1.18	-1.03	-1.28	-1.32	1	-1.08	-1.21	1.01	1.09	1.04	-1.03	-0.394848
TC0X000029.hg.1	MIR651	microRNA 651	-1.21	-1.16	-1.22	-1.14	1.06	1.26	-1.35	-1.14	-1.79	-1.88	-1.64	-1.1	-1.42	1.27	1.28	-1.08	-1.09	-1.43	-1.33	1.31	1.19	1.35	-1.12	-1.3	1	-1.24	1.11	1.01	1.13	-1.17	1.03	-1.21	-1	-0.394545
TC02003714.hg.1			-1.18	-1.19	-1.17	-1.05	-1.71	-1.09	-1.48	1.19	-1.21	-1.15	-1.29	-1.37	1.09	1.13	1.13	-1.08	-1.2	-1.5	-1.32	1.59	-1.31	1.02	1.07	1	-1.07	1.29	1.03	-1.2	1.09	-1.12	-1.56	1.05	-1.45	-0.394545
TC01004253.hg.1			-1.17	1.04	1.14	-1.02	1.09	1	-1.17	1.05	-1.09	-1.23	-1.11	-1.45	-1.07	1.13	-1.12	-1.12	-1.18	-1.1	-1.04	1.18	1.12	1.01	-1.07	-1.12	-1.11	-1.04	1.11	-1.04	-1.3	-1.25	1.2	-1.08	-1.21	-0.394545
TC0Y000162.hg.1			-1.18	-1.05	1.22	-1.06	-1.11	1	-1.48	1.31	-1.03	-1.16	1.01	-1.12	-1.1	1.02	-1.03	1.13	-1.08	1.29	1.27	-1.04	-1.15	-1.19	-1.06	-1.11	-1.34	1.05	1.01	1.1	-1.08	-1.32	-1.42	-1.31	-1.01	-0.394545
TC05002439.hg.1			-1.01	1.01	-1.05	-1.02	-1.05	1	-1.31	1.3	-1.49	-1.3	-1.43	-1.28	-1.28	-1.23	-1.07	1.09	-1.11	-1.21	-1.03	1.24	1.05	1.25	1.11	1.08	-1.05	1.15	1.17	-1.11	-1.25	-1.1	-1.06	-1.03	-1	-0.394545
TC04001646.hg.1			-1.02	1.03	-1.11	-1	-1	1	-1.49	1.05	-1.58	-1.37	-1.33	1.03	-1.11	-1.03	1.06	1.08	-1.01	-1.03	-1.06	-1.05	-1.07	1.04	1.02	-1.06	-1	1.13	-1.13	1.12	-1.06	-1.04	-1.08	-1.03	1.08	-0.394545
TC14001196.hg.1	HIF1A-AS1	HIF1A antisense RNA 1	-1.01	-1.15	-1.02	1.01	-1.13	1	1.02	-1.08	1.05	1.04	1.16	1.21	1.01	-1.01	-1.11	-1.11	-1.17	-1.31	1.03	-1.09	1.02	-1.2	-1.03	-1	-1.03	-1.1	-1.02	-1.23	-1.15	1.07	-1.12	-1.41	-1.16	-0.394545
TC0X002147.hg.1			-1.05	-1.06	-1.18	-1.09	-1.05	1	1.21	1.14	1.03	1	-1.28	-1.1	-1.15	1.21	1.11	-1.05	-1.13	-1.15	1.22	1.17	-1.16	-1.14	-1.15	-1.25	-1.15	1	1.02	-1.3	-1.24	-1.05	-1.27	-1.01	-1.12	-0.394545
TC10002392.hg.1			-1.09	1.01	1.03	-1.06	-1.2	1	-1.24	1	-1.17	-1.39	-1.34	-1.1	1.02	-1.09	1.03	-1.07	1.08	-1.17	-1.04	1.24	-1.07	1.2	-1.08	-1.07	1.03	-1.12	-1.14	-1.07	-1.03	-1.1	-1.07	1.07	-1.02	-0.394545
TC05003439.hg.1	ITGA1; PELO	integrin alpha 1; pelota homolog (Drosophila)	-2.57	-2.84	-6.4	1.61	2.34	1	1.3	-3.29	-2.45	-2.12	-1.04	1.72	-1.7	1.26	-1.53	-1.79	-2.01	-1.52	1.71	-1.18	-1.66	-1.79	4.5	-2.12	2.51	1.43	-1.26	4.81	-1.33	-1.4	1.25	2.83	-1.29	-0.394545
TC15001687.hg.1			-1.02	-1.07	-1.17	-1.05	1.1	1	-1.14	1.01	1.01	-1.2	-1.17	-1.3	-1.16	1	1.03	-1.12	-1.18	-1.05	1.03	-1.04	-1.01	1.16	-1.1	-1.03	-1.08	-1.11	1.02	1.04	-1.07	-1.21	1	-1.04	-1.1	-0.394545
TC04001569.hg.1	LINC00616	long intergenic non-protein coding RNA 616	-1.07	-1.03	-1.08	-1.02	-1.22	1	-1.38	1.04	-1.18	-1.11	-1.14	-1.11	-1.02	1.16	1.14	-1.1	-1.04	-1.02	1.05	1.05	1.02	1.09	1.01	-1.11	-1.14	1	-1.09	-1.13	-1.25	-1.14	1.02	-1.17	-1.05	-0.394545
TC02000256.hg.1			-1.13	-1.2	-1.23	-1.21	-1.04	1	-1.18	1.17	-1.16	-1.07	-1.43	-1.86	-1.02	1.19	1.35	-1.11	-1.05	-1.06	1.06	-1.11	-1.38	1.22	-1.13	-1.05	-1.13	-1.32	-1.32	1.01	1.03	-1.1	1.35	1.74	1.15	-0.394545
TC11003173.hg.1			-1.09	-1.27	-1.09	-1.07	1.06	-1.27	-1.75	1.16	-1.33	-1.16	-1.11	-1.28	-1.54	-1.02	1.12	-1.11	-1.08	-1.03	-1.03	-1.03	-1.25	1.09	1.11	1.29	-1.19	1.16	-1.09	1.11	-1.02	-1.08	1.27	1.07	1.43	-0.394545
TC03002110.hg.1			-1.2	-1.1	-1.03	-1.05	-1.15	-1.05	-1.34	1.14	1.01	-1.3	-1.07	1.09	-1.15	-1.18	1.06	1.03	-1.06	-1.13	1.05	1.01	-1.34	1.06	-1.07	-1.17	-1.09	1.06	-1.05	-1.13	-1.15	1.08	1.36	-1.03	-1.13	-0.394545
TC20001176.hg.1			-1.1	1.02	-1.14	-1.05	-1.15	1	-1.14	1.08	-1.23	-1.09	-1.21	1.06	-1.06	1.07	1.28	-1.16	-1.16	-1.29	-1.03	1.34	-1.07	1.06	-1.02	-1.43	-1.19	1.04	1.1	-1.02	-1.27	1.07	-1.19	-1.13	-1.01	-0.394545
TC05001531.hg.1	SPZ1	spermatogenic leucine zipper 1	-1.08	-1.04	-1.08	-1.22	1.1	1	-1.23	-1.03	-1.11	-1.37	1.02	-1.09	1.01	-1.09	1.02	-1.04	-1.16	-1.08	1.07	1.18	-1.16	1.09	1.01	-1.03	-1.01	1.01	-1.05	-1.08	1.06	-1.09	-1.05	-1.16	-1.33	-0.394242
TC15000937.hg.1			-1.01	-1.05	-1.16	-1	-1.12	1	-1.06	-1.56	-1.15	-1.3	1.08	-1.15	-1.36	1.02	1.08	-1.02	-1.2	-1.14	-1.12	1.21	-1.3	1.05	-1.04	-1.06	1.03	-1.04	1.16	1.01	1.09	-1.04	-1.05	-1.04	1.23	-0.394242
TC01000095.hg.1			-1.06	1.03	-1.01	-1	-1.08	1	-1.24	1.05	1.04	-1.36	-1.12	-1.37	1.1	-1.1	-1.08	-1.33	-1.65	-1.17	1.15	-1.2	1.19	-1.08	-1.03	-1.16	-1.07	-1.03	1.12	1.03	-1.07	-1.06	-1.01	1.55	1.01	-0.394242
TC07003035.hg.1	FGL2	fibrinogen-like 2	-1.41	-1.1	-7.38	1.16	-1.23	1	1.19	1.97	-1.32	1.09	1	-1.43	-1.24	1.11	1.07	-1.06	-1.45	-2.11	-1.32	-1.14	1.15	-1.41	-1.09	1.26	1.03	-1.07	1.17	-1.16	1.26	-1.24	1.97	-1.24	-1.04	-0.394242
TC07003259.hg.1			-1.07	-1.06	-1.04	-1.01	-1.08	1	-1.08	1.17	1	-1.13	1	-1.05	-1.18	-1.03	-1.05	1.1	-1.25	1.04	1.04	1.26	1	-1.26	-1.11	-1.26	-1.18	-1.09	-1.31	-1.19	-1.07	1.05	-1.13	1.01	-1.05	-0.394242
TC22000723.hg.1	C1QTNF6	C1q and tumor necrosis factor related protein 6	-1.07	-1.03	1.02	-1.01	-1.05	1	1.02	1.15	1.06	1.03	-1.5	-1.22	-1.16	-1.08	-1.1	-1.09	-1.13	-1.17	-1.06	1.04	-1.11	-1.12	-1.11	-1.07	1	1.18	-1.15	-1.1	1	-1.13	1.12	-1.03	-1.14	-0.394242
TC16001971.hg.1			-1.14	-1.18	-1.22	-1.2	1.03	-1.13	1.37	2.93	1.56	1.11	1.2	1.86	-1	-1.21	-1.41	-1.15	-1.03	-1.11	1.11	1.25	-1.16	-1.02	-1.61	-1.04	-1.13	1.17	-1.29	-1.3	-1.07	-1.09	-1.25	-1.31	-1.55	-0.394242
TC21000570.hg.1			-1.03	1.1	-1.02	1.09	1.17	1	-1.08	-1.9	-1.14	1.18	1.31	-1.25	-1.16	-1.11	-1.02	-1.1	-1.21	-1.66	-1.08	-1.05	-1.01	-1	1.05	1.32	-1.02	-1.15	1.01	-1.31	-1.18	1	1.55	-1.1	-1.21	-0.394242
TC20000887.hg.1	WFDC10B	WAP four-disulfide core domain 10B	-1.15	-1.07	1.02	1.15	-1	1	1.07	1.01	1.06	-1.07	-1.08	-1.04	1.21	-1.15	-1.19	-1.42	-1.29	-1.34	-1.63	-1.26	-1.36	-1.85	1.02	-1.52	-1.17	-1.59	1.92	1	-1.49	-1.57	1.04	-1.09	1.82	-0.394242
TC01005836.hg.1	SPRR2C	small proline-rich protein 2C (pseudogene)	-1.17	-1.13	-1.17	-1.06	-1.17	1	-1	1.42	1.1	-1.3	-1.06	-1.1	-1.14	1.01	-1.45	-1.02	-1.13	1.05	-1.07	-1.13	1	1.15	1.17	-1.01	-1.13	1.05	-1.28	-1.04	1.04	-1.04	-1.35	-1.09	1.04	-0.394242
TC0X000399.hg.1	LINC00684	long intergenic non-protein coding RNA 684	1.01	1.02	1.04	1.02	-1.03	1	-1.13	1.05	-1.35	-1.16	-1.23	-1.04	-1.05	1.05	-1.01	1.06	-1.14	1.01	-1.05	-1.2	-1.21	-1.06	-1.08	-1.06	1	-1.07	1.02	-1.04	-1.09	-1.01	-1.05	-1.13	-1.09	-0.393939
TC01005677.hg.1			-1.05	1.03	-1.08	1.01	-1.12	1	-1.21	-1.2	-1.09	-1.07	-1.26	-1.07	1.15	1.03	-1	-1.02	-1.07	-1.08	1.02	-1.08	-1.23	-1.01	1.04	1.08	1	-1.03	-1.03	-1.13	-1.13	-1.22	-1.19	1	1.01	-0.393939
TC06003864.hg.1			-1.05	-1.34	-1.18	-1.05	-1.19	-1.11	1.15	-1.03	-1.39	-1.02	-1.52	-1.09	-1.23	1.02	1	1.13	-1.16	-1.27	1.42	1.14	1.02	1.04	-1.15	-1.31	-1.6	-1.42	-1.39	1.15	1.04	1.1	-1.43	1.02	-1.3	-0.393939
TC19001926.hg.1	HCN2	hyperpolarization activated cyclic nucleotide gated potassium channel 2	-1.09	-1.12	1.06	1.01	-1.03	1	-1.05	-1.13	1.14	1.07	1.03	-1.1	1.02	-1.09	-1.13	-1.3	-1.15	-1.09	-1.14	1.05	1.03	1	-1.04	-1.12	-1.22	-1.08	-1.01	-1.14	-1.15	-1.09	-1.07	-1.13	1.06	-0.393939
TC14001946.hg.1	LOC105370424	uncharacterized LOC105370424	-1.01	-1.05	-1.16	1.02	-1.17	1	-1.11	1.04	-1.59	-1.49	-1.01	-1.27	-1.16	1.05	1.18	-1.05	-1.11	-1.02	1.08	1.37	-1.24	-1.05	-1	-1.29	-1.01	-1.02	1.02	1.06	1.13	-1.01	-1.05	1	-1.08	-0.393939
TC01001225.hg.1	FLG-AS1	FLG antisense RNA 1	-1.08	-1.06	1.24	1.08	-1.23	1	-1.35	1.11	-1.33	-1.46	-1.38	-1.41	-1.8	1.12	1.02	1.01	-1.32	-1.07	1.24	1.25	1.04	1.14	1.02	-1.18	-1.14	-1.45	-1.1	-1.13	-1.16	-1.07	-1.05	-1.27	-1.23	-0.393939
TC16001647.hg.1			-1.16	-1.16	-1.38	-1.15	-1.03	-1.16	1.08	1.03	-1.23	-1.03	-1.03	-1.23	-1.15	-1.03	1.14	1.26	-1.09	-1.02	-1.13	1.15	-1.15	-1.09	1	-1.39	-1.07	1.16	-1.19	1.01	-1.02	1.03	1	1.12	-1.09	-0.393939
TC17002625.hg.1	KRTAP4-6	keratin associated protein 4-6	-1.18	-1.06	1.23	-1.04	-1.23	1	-1.25	1.33	-1.44	1.03	-1.1	-1.81	-1.33	1.05	1.08	-1.03	-1.4	-1.19	-1.14	1.12	-1.35	1.04	1.19	-1.02	1.14	1.26	-1.13	1.03	-1.5	-1.16	-1.23	-1.39	-1.52	-0.393939
TC03003160.hg.1			-1.05	-1.11	-1.1	1.1	-1.16	-1.1	1.13	1.26	-1.29	-1.03	-1.27	-1.49	1.2	-1.08	1.02	-1.17	-1.16	1.02	-1.09	1.04	1.09	1.05	-1.06	-1.3	-1.08	-1.21	-1.01	-1.13	1.15	-1.07	-1.05	-1.11	1.07	-0.393636
TC6_ssto_hap7000215.hg.1	OR11A1	olfactory receptor, family 11, subfamily A, member 1	-1.02	-1.02	-1.22	-1.05	-1.05	1	-1.59	-1.05	-1.04	1.02	-1.33	-1.23	-1.05	1.04	1.13	1	-1.05	-1.27	-1.03	1.24	-1.12	1.12	-1.06	-1.05	-1	1	-1.03	-1.05	-1.15	1	-1.16	1	1.08	-0.393636
TC06001627.hg.1			-1.1	-1.1	1.09	1.02	-1.01	1.06	-1.04	1.33	-1.35	-1.26	1	-1.31	-1.02	-1.14	-1.26	1.03	-1.1	-1.27	-1.05	-1.21	1.14	1.14	-1.21	1.22	-1.2	-1.03	-1.1	-1.37	-1.21	1.18	1.25	-1.09	-1.02	-0.393636
TC06000954.hg.1	NKAIN2	Na+/K+ transporting ATPase interacting 2	-1.02	-1.13	-1.06	-1.13	-1.18	1	-1.25	1.06	-1.77	-1.49	-1.75	-2.35	-1.39	-1.03	1.02	-1.11	-1.13	1.08	1.02	1.64	1.05	1.22	-1.05	-1.04	-1.11	1.06	-1.04	1.1	1.04	-1.15	-1.07	-1.04	1.01	-0.393636
TC15002127.hg.1			-1.18	-1.13	-1.05	-1.14	-1.15	1	-1.14	1.09	1.03	-1.01	1.01	1	1.02	-1.2	-1.08	-1.11	-1.18	-1.01	-1.21	1.11	-1.12	1.32	-1.26	-1.17	-1.43	-1.16	1.12	-1.17	-1.04	-1.01	1.28	-1.18	1.16	-0.393636
TC05001345.hg.1	ARL15	ADP-ribosylation factor like GTPase 15	1.01	-1.24	-1.31	-1.13	2.29	-1.15	-1.07	-1.16	-1.54	-1.16	-1.05	-2.06	1.08	-1.95	-1.77	1.37	1.58	1.22	-1.54	-1.49	2.25	-1.01	1.06	-2.19	1.23	1	-1.01	1.02	-1.14	1.23	-1.27	-1.96	-1.13	-0.393636
TC0Y000318.hg.1			1.07	1.03	1.14	1.1	-1.01	1	-1.03	-1.06	1.13	1.22	-1.01	1.22	-1.07	1.09	-1.11	-1	-1.06	1.26	-1.16	-1.07	-1.11	-1.09	1.02	-1.26	-1.05	-1.14	-1.29	-1.49	-1.42	-1.24	-1.15	-1.22	-1.22	-0.393333
TC02004734.hg.1	PDE1A	phosphodiesterase 1A, calmodulin-dependent	-1.11	-1.09	-1.21	-1.06	-1.11	1.01	-1.07	-1.11	-1.06	1.12	1.02	-1.27	-1.23	1.1	1.22	1.22	-1.44	-1.3	-1.02	1.27	1.18	-1.02	-1.06	-1.24	-1.01	1.04	1.05	-1.16	-1.26	-1.19	-1.12	1.19	-1.26	-0.393333
TC05001501.hg.1	LOC101929109	uncharacterized LOC101929109	1.11	-1.04	1.04	-1.11	-1.35	-1.01	-1.63	1.27	-1.1	-1.45	-1.1	-1.05	1.08	-1.2	1.28	-1	-1.03	-1.14	-1.12	1.61	-1.2	1.05	-1.21	-1.06	1.12	1.06	1.07	-1.23	-1.19	-1.16	-1.12	-1.24	1.07	-0.393333
TC16001705.hg.1			-1.13	-1.32	-1.17	-1.12	-1.03	-1.05	-1.15	1.04	-1.13	1.04	-1.16	-1.07	-1.01	1.03	1.1	1.04	-1.24	1.02	-1.01	1.13	-1.06	1.05	1.01	-1.08	-1.1	-1.17	-1.03	-1.01	-1.19	-1.21	1.04	-1.07	1.03	-0.393333
TC04001578.hg.1			1	-1.53	-1.37	-1.19	-1.8	-1.8	2.55	1.8	1.02	-1.02	2.26	1.93	3.83	1.38	1.61	2.14	2.33	1.85	-1.62	-3.17	-2.62	-3.99	-1.7	-2.6	-1.66	-2.3	-2.91	1.25	1.21	1.24	-2.9	-3.22	-2.98	-0.393333
TC11002937.hg.1			-1.1	1.07	-1.02	-1.01	-1.31	1	-1.07	-1.14	-1.01	-1.3	-1.01	1.08	1.09	-1.09	1.26	-1.04	-1.15	-1.51	-1.09	1.27	-1.05	-1.47	1.02	-1.13	1.12	1	-1.08	-1.04	-1.22	-1.21	1.07	-1.02	1.11	-0.393333
TC07002752.hg.1			-1.05	-1.2	1.05	-1.04	-1.08	1	-1.24	-1.03	-1.24	-1.08	-1.21	-1.18	1.02	1.05	1.11	-1.08	-1.25	-1.08	1.03	1.02	-1.01	1	-1.05	1.02	1.16	-1.15	-1.12	-1.11	-1.04	-1.03	-1.21	1.24	-1.2	-0.393333
TC05002917.hg.1			-1.06	1.05	1.03	-1.14	-1.08	1	-1.08	-1.19	-1.09	-1.18	-1.01	-1.43	-1.25	-1.14	-1.07	1.03	1.01	-1.01	1.04	-1.01	1.03	1.01	1.05	-1.15	-1.02	-1.1	-1.12	1.02	-1.17	-1.06	1.15	-1.03	-1.01	-0.393333
TC16002052.hg.1	WFIKKN1	WAP, follistatin/kazal, immunoglobulin, kunitz and netrin domain containing 1	-1.06	-1.08	1.06	1.01	-1.08	1	-1.28	-1.06	-1.05	-1.14	-1.24	-1.09	-1.08	-1.04	1.2	1	-1.18	-1.11	-1.07	1	-1.23	-1.09	-1.05	-1.2	-1.01	1.08	-1.03	1	-1.11	1	1.03	1	-1.08	-0.393333
TC05002030.hg.1			-1.08	-1	-1.07	-1.04	-1.36	1.05	-1.16	-1	-1.09	-1.22	-1.02	-1.37	-1.04	1.02	1.15	1.08	1.01	-1.1	-1.44	1.05	-1.04	1.08	-1.15	-1.24	1.1	1.08	1.27	-1.18	1.07	-1.25	-1.01	-1.07	-1.01	-0.393333
TC03002487.hg.1	IGSF11-AS1	IGSF11 antisense RNA 1	-1.19	-1.16	-1.1	-1.02	1.06	-1.01	-1.12	1.29	-1.18	-1.2	-1.14	1.01	1.03	-1.13	-1.15	-1.13	-1.16	-1.18	-1.02	1.13	-1.23	1.01	1.04	-1.28	-1.12	1.34	1.01	-1.12	-1.08	-1.12	-1.34	1.11	1.17	-0.393333
TC16001868.hg.1			-1.24	-1.18	-1.06	1.01	-1.46	1	1.09	1.16	-1.26	-1.4	-1.07	-1.34	-1.11	1.33	1.08	-1.05	-1.1	-1.19	1.09	-1.09	1.01	1.43	-1.02	-1.05	-1.12	-1.09	-1.05	1.09	-1	-1.27	-1.13	-1.09	1.1	-0.393333
TC01002129.hg.1	MEGF6	multiple EGF-like-domains 6	-1.06	-1.02	1.02	-1.06	-1.08	1	-1.05	-1.4	-1.15	-1.11	-1.24	-1.1	-1.54	1.08	-1.06	-1.1	-1.2	-1.22	-1.1	1.06	-1.06	-1.07	1.06	-1.14	1.13	-1.07	1.16	-1.03	1.02	1.15	1.07	-1.03	1.16	-0.393333
TC07003216.hg.1			-1.17	1.01	-1.13	-1.11	-1.19	1	-1.55	1.04	-1.11	-1.2	-1.13	-1.24	1.08	-1.15	-1.02	1.24	-1.01	1.36	-1.11	1.16	-1.4	-1.07	1.01	-1.1	-1.18	1.01	-1.12	-1.04	-1.36	-1.02	1.47	1.45	-1.4	-0.393333
TC02002923.hg.1	MIR4440	microRNA 4440	-1.18	-1.27	-1.04	-1.58	-1.22	1	-5.46	-1.04	-1.8	-1.26	-1.69	-2.42	-1.59	-1.45	1.13	-1.16	-2.45	-1.65	-1.03	1.53	2.28	1.12	1.19	2.11	1.32	-1.24	1.93	1.15	-1.17	-1.41	1.34	2.46	1.57	-0.393333
TC18000711.hg.1			-1.09	-1.08	-1.17	1.02	-1.22	1	-1.1	1.01	1.01	1.35	1.23	1.57	1.49	-1.03	-1.1	-1.17	-1.39	-1.18	-1.23	-1.15	1.04	-1.47	-1.06	-1.28	1.01	-1.14	-1.16	-1.23	-1.1	-1.18	-1.04	1.02	-1.15	-0.39303
TC12000128.hg.1	CLEC6A	C-type lectin domain family 6, member A	-1.02	-1.07	-1.12	-1.04	-1.04	1	-1.18	1.15	-1.28	-1.17	-1.23	-1.2	1.04	-1.15	1.04	-1.03	-1.11	-1.09	-1.14	-1.1	-1.05	1.13	1.12	-1.1	-1.13	1.03	1.01	1	1.06	-1.1	1.01	-1.08	-1.13	-0.39303
TC02003671.hg.1			-1.05	-1.04	1.02	1.03	-1.32	1.07	-1.59	-1.04	-1.33	-1.37	-1.25	-1.16	-1.4	1.15	-1.21	-1.01	-1.11	1.04	-1.06	1.27	-1.4	-1.44	-1.19	2.43	1.01	-1.01	1.13	-1.1	-1.4	1.29	1.15	-1.02	-1.06	-0.39303
TC0X000805.hg.1	ARSD	arylsulfatase D	-1.06	-1.26	-1.24	1.48	1.24	-1.01	-1.19	-6.31	1.74	2.33	1.2	-1.54	-2.04	1.36	1.04	-1.85	-1.29	-1.64	1.23	1.19	1.02	-2.8	-1.72	1	-1.19	-2.61	1.77	1.65	2.11	-1.01	-1.13	-1.03	-1.41	-0.39303
TC17002189.hg.1			-1.02	-1.01	-1.02	-1.03	-1.13	1	-1.38	-1.14	-1.15	-1.24	-1.13	1.04	-1.25	1.04	-1.07	1.02	-1.26	1.11	1.19	-1.02	-1.12	1.04	-1.08	1.07	1.18	-1.02	-1.22	1.19	-1.14	1.06	-1.15	-1.12	-1.2	-0.392727
TC11000338.hg.1			-1.11	-1.06	-1.05	1.01	-1.09	1	1.02	-1.32	-1.04	1.03	-1.21	-1.16	1.2	1.2	-1.09	-1.12	-1.17	1.01	-1.03	1.25	-1.11	-1.06	-1.15	1.12	-1.17	-1	1.03	-1.01	-1.22	-1.04	-1.52	-1.13	1.03	-0.392727
TC02003961.hg.1			-1.03	-1.11	-1.12	-1.06	-1.07	1	1.12	-1.11	-1.31	-1.33	-1.4	-1.12	-1.36	-1.06	1.1	1.24	1.1	-1.16	1.14	1.24	-1.24	1.14	-1.09	-1.05	-1.26	-1.38	-1.04	-1.05	1.12	-1.06	1.06	-1.04	1.23	-0.392727
TC14000033.hg.1			-1.03	-1.05	1	-1	-1.49	1	-1.74	1.12	-1.28	-1.28	-1.25	-1.48	-1.16	-1.16	1.01	1.03	-1.2	-1.48	-1.17	1.23	-1.18	1.19	1.02	-1.09	1.08	1	-1.23	-1.25	-1.25	-1.1	1.2	-1.01	1.04	-0.392727
TC15001424.hg.1			-1.16	-1.04	1.29	1.08	-1.05	1.06	-2.24	-1.06	-1.47	-1.44	-1.33	1.79	-1.33	1.07	1.77	-2.08	1.99	-1.33	1.12	-1.13	-1.08	-1.33	-1.07	1.28	-1.3	1.25	-1.43	1.13	-1.38	1.03	-1.73	-1.54	-1.3	-0.392727
TC03000499.hg.1			-1.44	-1.35	-1.07	1.08	-1.2	1	1.16	-1.31	1.07	-1.33	1.01	-2.51	-1.32	-1.01	1.35	-1.05	-1.39	-1.21	-1.32	1.14	-1.04	1.2	-1.08	-1.1	-1.18	1.11	1.04	-1.27	1.04	-1.12	1.38	-1.04	-1.2	-0.392727
TC0X000132.hg.1	MAGEB10	MAGE family member B10	-1.01	1.01	-1.09	-1.01	-1.09	1	-1.17	1.37	-1.26	-1.21	-1.1	-1.29	-1.36	-1.09	1.21	1	-1.12	-1.09	1.21	1.08	-1.1	-1.09	-1.04	-1.17	1	-1.07	-1.11	1	-1.04	-1.24	1.09	1.02	-1.2	-0.392727
TC13001620.hg.1			-1.03	-1.06	-1.01	-1.01	-1.07	1	-1.39	1.35	-1.39	-1.22	-1.15	-1.39	-1.3	-1.02	1.11	1	-1.05	-1.06	-1.13	1.05	1	1.31	-1.08	-1.15	-1.42	-1.05	1.06	1.06	-1.05	-1.21	1.32	-1.03	1.05	-0.392727
TC20001112.hg.1			-1.25	1.03	-1.2	-1.02	-1.32	1	-1.05	1.06	-1.12	-1.08	-1.38	-1.03	1.23	-1.05	1.14	1.21	-1.09	-1.07	-1.19	1.18	1.09	-1.06	-1.12	1.28	-1.31	-1.36	-1.06	-1.08	-1.05	-1.46	-1.02	1.01	1.18	-0.392727
TC6_ssto_hap7000177.hg.1			-1.02	-1.14	1.01	-1.03	1.13	1	-1.21	1.27	-1.15	-1.21	1.15	-1.09	-1.16	-1.06	1.13	1.06	-1.32	-1.37	-1.13	1.2	-1.02	-1.19	-1.1	1.03	-1.04	-1	-1.28	-1.09	-1.15	-1.09	1.05	1	-1.14	-0.392727
TC06002198.hg.1	LOC101928661	uncharacterized LOC101928661	-1.08	-1.02	1.09	1.04	1.07	1	-1.09	1.25	1.08	-1.15	-1.01	-1.21	1	-1.27	-1.1	-1.15	-1.16	-1.1	-1.19	-1.03	1.07	1.08	-1.01	-1.22	-1.19	1.06	1.08	-1.21	-1.13	-1.1	-1.13	-1.19	-1.04	-0.392727
TC08001769.hg.1			-1.09	-1.05	1.12	-1.09	-1.17	1	-1.84	-1.41	-1.06	-1.27	-1.47	-1.83	1.17	-1.31	1.12	-1.05	-1.48	-1.26	-1.2	1.27	1.03	1.36	-1.03	-1.03	-1.49	-1.1	1.02	-1.29	-1.24	1.02	1.06	1.16	1.47	-0.392727
TC04000051.hg.1			-1.05	-1.07	-1.12	-1.08	-1.11	1	-1.08	1.21	1.11	-1.25	-1	-1.31	1.02	-1.12	-1.13	-1.05	-1.18	-1.46	1.11	-1.1	1.1	1.23	1.11	-1.06	1.03	-1.01	-1.03	-1.09	1.08	-1.05	1.02	-1.3	-1.32	-0.392424
TC03001738.hg.1			-1.07	1.05	-1.07	1.02	-1.12	1	-1.07	-1.01	1.04	-1.02	1.12	-1.35	-1.12	-1.11	-1.13	1.03	1.15	1.03	-1.07	-1.03	-1.19	-1.2	-1.1	-1.1	1.02	1.08	1.17	-1.09	-1.12	-1.05	-1.14	-1.28	-1.22	-0.392424
TC05000475.hg.1	LINC01340	long intergenic non-protein coding RNA 1340	-1.1	-1.03	1.11	-1.15	-1.14	1	-1.15	-1.09	-1.42	-1.27	-1.24	-1.34	-1.32	-1.16	1.08	1.19	-1.07	-1.05	-1.01	1.1	-1.06	1.05	-1.04	1.13	1	-1.04	-1	1.03	-1.1	-1.09	1.21	-1.1	1.12	-0.392424
TC04000923.hg.1			1.02	-1.01	-1.17	-1	-1.04	1	-1.41	1.5	-1.19	-1.27	-1.38	-1.42	-1.16	1.08	-1.13	-1.17	-1.17	-1.21	1.05	1.51	-1.08	-1.31	-1.1	-1.01	1	-1.08	-1.25	-1.01	1.04	1.09	1.26	-1.02	1.09	-0.392424
TC22001228.hg.1			-1.12	-1.28	-1.14	-1.11	-1.4	-1.08	1.13	1.47	1.46	1.97	1.47	1.64	1.83	-1.23	1.13	-1.36	-1.05	-1.34	-1.23	-1.04	-1.17	-1.02	-1.22	-1.12	-1.47	1.18	-1.24	-1.08	1.19	-1.19	-1.41	-1.01	-1.11	-0.392424
TC09002254.hg.1			-1.02	1.01	-1.04	-1.04	1.04	1	-1.1	1.09	-1.37	-1.1	-1.23	-1.09	-1.56	1.15	1.01	1.05	-1.07	1.04	-1.06	1.38	-1.21	-1.25	-1.05	-1.05	-1.09	-1.12	-1.07	-1.03	-1.01	1.03	1	-1.18	-1.01	-0.392424
TC13000117.hg.1			-1.13	1.01	1	1	-1.27	1	1	1.42	-1.13	-1.39	-1.73	-1.2	-1.3	1.04	-1.02	1.02	-1.17	-1.12	1.3	-1.2	-1.08	1.03	1.13	-1.39	-1.07	-1.11	-1.05	-1.2	-1.42	-1.38	-1.29	-1.32	1.07	-0.392424
TC05001179.hg.1	MARCH11	membrane associated ring finger 11	-1.02	1.03	-1	1.05	-1.05	1	1.01	-1.09	-1.13	-1.02	1	-1	1.1	1.03	1.06	-1.07	-1.16	-1.16	-1.18	1.14	1.13	-1.21	-1.17	-1.05	1.07	-1.13	-1.03	-1.08	-1.35	-1.21	-1.13	-1.3	-1.03	-0.392424
TC07003146.hg.1			-1.22	-1.4	-1.19	-1.12	-1.17	1	-1.52	1.07	1.05	-1.17	-1.12	-1.22	-1.25	-1.11	-1.08	-1.07	-1.19	1.08	-1.18	1.57	-1.01	1.15	1.16	-1.07	1.04	1.05	-1	-1.02	-1.1	-1.04	-1.29	1.34	1.08	-0.392424
TC13000262.hg.1			-1.16	1	-1.17	-1.07	-1.02	1.05	-1.08	-1.08	-1.08	-1.17	-1.22	-1.06	-1.11	1.1	1.11	-1.13	-1.18	-1.15	-1.25	-1.18	1.03	1	1.03	-1.02	1.09	-1.05	-1.1	1.11	1.02	-1.15	-1.14	-1.04	1.13	-0.392121
TC07002246.hg.1			-1.13	1.1	1	1.11	-1.45	1	1.56	1.01	1.46	1.22	-1.04	1.14	1.06	-1.33	1.35	-1.33	-1.32	-1.06	-1.17	-1.18	-1.4	-1.13	-1.98	1.01	-2	-2.23	-1.14	-1.28	-1.32	-1.33	1.17	-1.94	-1.37	-0.392121
TC10000105.hg.1			-1.23	-1.08	-1.31	1.04	-1.15	1	1.17	1.17	1.13	1.19	1.12	1.11	1.14	-1.13	1.26	-1.17	-1.03	-1.51	1.03	-1.21	-1.5	-1.24	-1.52	-1.57	-1.3	-1.24	-1.22	-1.15	-1.43	-1.22	-1.18	1.2	-1.11	-0.392121
TC14001848.hg.1			-1.1	-1.05	-1.01	-1.07	-1.08	1	-1.07	1	-1.05	1.08	-1.22	-1.23	-1.24	-1.09	-1.02	-1.05	-1.26	-1.1	1.05	1.15	-1.19	-1.1	-1.03	1	-1.08	1	-1.22	-1.09	1.12	1.06	1.11	-1.21	1.05	-0.392121
TC13001011.hg.1			-1.16	1.06	-1.13	-1.06	-1.08	1	-1.27	-1.15	-1.32	-1.03	-1.06	-1.4	-1.19	-1.01	-1.01	-1.24	-1.13	-1.12	1.19	-1.32	1.08	1.29	-1.06	-1.01	-1.1	1.03	1.01	1.3	1.01	-1.11	-1.52	1.33	1.24	-0.392121
TC01006037.hg.1	TNNT2	troponin T type 2 (cardiac)	-1.38	-1.42	-1.13	-1.15	-1.17	1	-1.24	2.65	-1.17	-1.08	-1.38	-1.17	-1.11	1.59	1.31	1.36	-1.09	-1.09	1.16	1.34	-1.38	-1.08	-1.13	-1.38	-1.25	2.48	-1.28	1.04	1	-1.1	-1.13	-1.2	-1.36	-0.392121
TC15002523.hg.1			-1.03	-1.13	-1.04	-1.02	-1.01	1	-1.09	-1.06	-1.49	-1.07	-1.12	-1.14	-1.05	-1.22	1.07	-1.06	-1.18	-1.16	1.05	1.06	1	-1.02	-1.07	-1.17	1.08	1.12	-1.12	1.05	-1.01	1.04	1.02	-1.2	1.04	-0.391818
TC01002201.hg.1	LOC102724659	uncharacterized LOC102724659	-1.09	-1.14	-1.09	-1.04	-1.06	1	-1.11	-1.06	-1.13	-1.14	-1.21	1.05	1.08	-1.1	1.07	-1.15	-1.16	-1.33	1.03	1.02	-1.05	-1.06	-1.12	-1.16	-1.02	1.04	-1.1	-1.03	1.06	-1.18	1.03	1.08	1.14	-0.391818
TC05000157.hg.1			-1.01	-1.07	-1.14	-1.05	-1.13	-1.08	-1.02	-1.42	-1.62	-1.54	-1	-1.23	-1.4	-1.09	1.26	1.15	-1.01	-1.03	1.21	1.29	1.02	1.57	1.11	1.04	1.09	-1.41	-1.08	-1.09	-1.32	1.25	1.17	-1.07	-1.28	-0.391818
TC01002112.hg.1			-1.15	-1.1	-1.08	-1	-1.25	1	-1.28	1.01	-1.05	1.05	1.07	-1.04	1.06	-1.09	1.04	-1.03	1.04	-1.26	-1.09	-1.15	-1.07	1.02	-1.07	-1.08	-1.12	1.04	-1.07	-1.06	-1.12	1	-1.03	-1.08	1.01	-0.391818
TC10000765.hg.1			-1.19	-1.17	1.15	-1.09	-1.68	-1.27	1.03	-1.02	1.01	-1.04	1.06	1.32	-1.35	1	-1.03	-1.08	1	-1.06	-1.21	1.01	1.05	1.35	1.15	-1.27	-1.43	-1.35	-1.47	-1.04	-1.24	-1.3	1.05	-1.56	-1.26	-0.391818
TC09002112.hg.1			1	1.01	-1.05	-1.06	-1.06	1	-1.27	1.05	-1.41	-1.38	-1.75	-1.48	-1.28	1.12	-1.07	1	-1.22	1.1	-1.15	1	-1.02	1.07	-1.05	1.13	-1.28	-1.07	-1.05	1.02	-1.16	-1.22	1.02	-1.29	-1.13	-0.391818
TC02001773.hg.1			-1.01	1.01	1.13	1.07	-1.48	1.12	-1.61	-1.1	-1.18	1.01	-1.25	-1.55	-1.28	-1.18	-1.05	-1.45	-1.45	-1.06	1.07	1.12	1.07	-1.15	1.02	-1.3	-1.14	1.27	1.2	-1.41	-1.27	-1.09	-1.04	1.06	-1.03	-0.391818
TC08001482.hg.1			-1.04	1.07	-1.14	1.07	-1.06	1	1.16	1.1	-1.08	1.23	-1.21	-1.08	1.11	-1.02	-1.07	-1.11	-1.72	-1.11	-1.11	1.12	-1.02	-1.05	-1.11	-1.03	-1.09	1	-1.15	-1.19	-1.18	1.02	-1.14	1.17	-1.27	-0.391818
TC09000891.hg.1	PLGRKT	plasminogen receptor, C-terminal lysine transmembrane protein	-1.23	-1.14	-1.1	-1.08	-1.12	-1.06	1.2	1	1.1	-1.02	1.02	1.06	1.18	-1.21	1.12	1.38	1.5	1.32	-1.3	-1.15	-1.78	-2.05	-1.31	-1.26	-1.14	-1.65	-1.14	1.04	1.24	-1.1	-1.37	-1.53	-1.35	-0.391818
TC03002923.hg.1			1.01	-1.06	-1.36	-1.16	-1.08	1	-1.2	1.33	-1.12	-1.06	-1.03	1.12	-1.21	1	-1.04	1.1	-1.04	-1.3	-1.01	1.04	1.15	1	-1.14	-1.09	1.1	-1.05	-1.08	1.04	-1.12	-1.11	-1.18	-1.35	-1.03	-0.391818
TC17001919.hg.1			1.01	-1.11	1.26	-1.2	-1.23	-1.1	1.2	1.3	1.33	1.03	1.57	1.58	-1.03	1.05	-1.22	-1.01	1.05	-1.02	-1.15	-1.61	-1.16	-1.28	-1.5	-1.21	-1.08	-1.09	-1.29	-1.13	1.07	-1.2	-1.01	-1.34	-1.41	-0.391818
TC12000672.hg.1	ACSS3	acyl-CoA synthetase short-chain family member 3	-1.03	1.01	-1.11	-1.02	-1.14	1	-1.16	-1.77	-1.57	-2.92	-14.46	-23.78	-1.55	-1.01	2.32	13.08	13.8	16.15	-1.08	-1.04	-1.12	1	-1.03	1	-1.07	1	-1.08	-1.1	-1.02	-1.11	1	-1.04	-1.08	-0.391818
TC03003350.hg.1	CLEC3B	C-type lectin domain family 3, member B	-1.04	1.02	1	-1.06	1.03	1	-1.02	-1.03	-1.18	-1.19	-1.15	1.05	-1.08	-1.01	-1.12	-1.01	-1.17	-1.34	1.05	1.04	-1.21	1.16	1.16	-1.01	-1.1	-1.07	-1.04	1.04	-1.17	-1.22	-1.1	-1.31	1.15	-0.391818
TC19002401.hg.1			-1.08	-1.11	-1.04	-1.05	-1.16	1	1.12	1.21	-1.06	1.1	1.12	1.24	1.06	-1.04	1.15	-1.16	-1.1	-1.05	-1.16	1.35	-1.42	1.04	-1.16	-1.34	-1.4	-1.19	-1.07	-1.14	-1.29	-1.2	1.05	-1.14	-1.01	-0.391818
TC05002398.hg.1			-1.1	-1.04	-1.11	-1.06	-1.09	1	-1.25	-1.02	1.02	-1.31	-1.38	-1.34	-1.13	1.14	1.06	1.06	1.01	-1.02	-1.03	1.18	-1.04	1.28	1	-1.13	1.13	-1.03	-1.15	1.02	-1.05	-1.15	-1.03	-1.33	-1.04	-0.391818
TC14000100.hg.1	YME1L1	YME1-like 1 ATPase	-1.02	-1.07	-1.07	-1.11	-1.13	1	-1.24	-1.09	-1.12	-1.25	-1.15	1.02	-1.04	-1.07	-1.14	1.03	-1.06	1.01	-1.08	1.01	1.01	1.01	1.02	-1.05	-1.02	-1.09	1.1	-1.26	-1.02	-1.15	-1.07	1.09	1.08	-0.391515
TC09001647.hg.1			-1.07	-1.17	-1.06	-1.08	-1.09	1	-1.15	-1.07	-1.07	-1.12	-1.31	-1.07	1.01	1	1.08	-1.05	-1.17	-1.21	-1.12	1.07	-1.09	-1.06	1.03	-1.08	1.19	1.11	-1.07	1.07	-1.08	1.04	-1.14	-1.2	1.01	-0.391515
TC13001217.hg.1			1	1.01	-1.05	1.05	-1.07	1	-1.11	1.03	-1.13	-1.13	-1.06	-1.17	-1.42	-1.02	-1.21	-1.02	-1.12	-1.11	-1.15	1.02	-1.05	-1.02	1.03	-1.06	-1.04	1.09	1.03	-1.13	1.09	1.06	-1.04	-1.18	-1.04	-0.391515
TC0Y000057.hg.1	NLGN4Y	neuroligin 4, Y-linked	-1.06	-1.03	-1.05	-1.07	-1.07	1	-1.19	-1.2	-1.14	-1.18	-1.22	-1.27	-1.12	1	1.05	1.03	-1.14	-1.08	-1.03	1.12	-1.05	1	1	-1.02	1	1	-1	-1.1	-1.09	-1.07	1.06	1	-1	-0.391515
TC20001431.hg.1			-1.06	-1.15	-1.06	-1	1.05	1	-1.12	-1.04	1.2	-1.06	1.27	1.23	-1.34	1.05	-1.12	1.18	-1.33	1.07	-1.08	-1.21	-1.12	-1.09	-1.07	-1.14	1	1.01	-1.19	-1.07	-1.12	1.03	-1.17	-1.21	-1.26	-0.391515
TC01003522.hg.1			-1.1	-1.01	-1.04	-1.06	-1.19	1	1.01	-1.01	-1.15	1.15	1.34	-1.26	1.46	-1.04	1.25	-1.28	-1.52	-1.17	-1.35	-1.09	1.1	-1.09	1.21	1.01	1.35	-1.18	1.04	-1.24	-1.08	-1.05	-1.13	-1.57	-1.23	-0.391515
TC10000303.hg.1			-1.12	-1.1	-1.05	-1.07	-1.11	-1	1.05	1.01	-1.14	1.2	1.03	-1.19	-1.01	1.01	-1.07	-1.17	-1.19	-1.06	-1.01	1.17	-1.22	1.1	1.02	-1.06	1.05	1.04	-1.21	-1.19	-1.23	-1.12	-1.23	1.01	-1.06	-0.391515
TC11003502.hg.1	IFITM5	interferon induced transmembrane protein 5	1.03	-1.01	1.11	-1.11	-1.08	1	-1.11	-1.23	-1.15	-1.1	-1.35	1	-1.08	1.1	1.05	-1.04	-1.03	-1.14	1	-1.08	-1.07	1	-1.09	-1.24	1.12	-1.2	-1	-1.09	1	-1.06	1.07	-1.14	-1	-0.391515
TC20001216.hg.1			-1.13	-1.1	1.04	-1.02	-1.57	1	-1.28	1.16	-1.68	-1.15	-1.26	-1.39	-1.19	1.05	-1.13	-1.39	-1.02	-1.57	-1.04	1.92	-1.24	-1.11	-1.01	1.75	-1.46	1.29	1.05	-1.02	1.03	1.13	1.68	-1.01	-1.25	-0.391515
TC10002406.hg.1			1.04	-1.15	1.06	1.02	-1.15	-1.04	1.57	1	1.04	-1.33	-1.04	1.21	1.04	-1.09	1.01	-1.02	-1.16	-1.06	-1.14	-1.02	-1.24	-1.14	-1.1	-1.01	-1.42	1.07	-1.33	-1.09	-1.18	-1.24	-1.16	1.14	-1.01	-0.391515
TC03003411.hg.1	HYAL3	hyaluronoglucosaminidase 3	-1.02	-1.06	-1.03	-1.01	1	1	1.58	2.14	1.12	1.08	1.39	1.31	1.36	-1.22	-1.21	-1.28	-1.63	-1.48	-1.36	-1.47	-1.34	-1.67	-1.69	-2.02	1.6	1.24	-1.71	-1.23	-1.22	1.1	-1.29	-1.38	-1.52	-0.391515
TC22000938.hg.1	LOC100996342	uncharacterized LOC100996342	-1.03	-1.08	1.06	-1.01	1	-1.05	-1.26	-1.02	-1.31	-1.41	-1.1	-1.35	-1.19	1.09	-1.04	1	-1.09	-1.09	-1.05	1.08	-1.02	1.01	-1.02	1.22	1.02	-1.09	-1.08	-1.13	-1.11	1	1.03	1.18	-1.08	-0.391515
TC11003339.hg.1			-1.04	-1.01	-1.04	-1.07	-1.14	1	-1.24	1.03	-1.12	-1.21	-1.02	-1.22	1	-1.02	1	-1.12	-1.04	-1.03	-1.05	1	1	1	-1.07	1	1.04	1	-1	-1.09	-1.17	-1.06	1.03	-1.16	-1.1	-0.391515
TC01003832.hg.1	SLC30A10	solute carrier family 30, member 10	-1.05	-1.05	-1.05	-1.02	-1.08	1	-1.19	1.07	-1.41	-1.21	-1.25	-1.19	-1.51	1.16	1.06	-1.1	-1.21	-1.03	-1.1	1.17	-1.16	1.1	-1.07	-1.1	1.08	1.11	-1.05	-1.05	-1.08	1	1.04	-1.05	1.3	-0.391515
TC21000515.hg.1			-1.06	1.11	1.11	-1.01	-1.28	1.01	-1.1	1.02	-1.09	-1.12	1.19	1.11	1.21	-1.19	-1.07	-1.08	-1.34	-1.04	-1.19	1.2	-1.01	-1.25	-1.11	-1.18	-1.2	-1.11	1.07	-1.2	-1.05	1.01	-1.27	1.04	-1.05	-0.391515
TC05002303.hg.1			-1.1	-1.16	-1.07	1	-1.04	1	-1.24	-1.07	1.02	-1.07	-1.02	1.11	-1.16	-1.09	-1.17	1.11	1	-1.29	-1.13	-1.22	1.13	1.11	1.06	-1.06	-1.16	-1.18	-1.17	1.1	-1.1	-1.1	1.44	-1.09	-1.31	-0.391515
TC11001695.hg.1			-1.1	-1.14	1.2	-1.06	-1.12	1	-1.03	1.1	-1.19	-1.52	-1.12	1.09	-1.29	-1.09	-1.28	-1.15	-1.08	-1.15	1	1.64	-1.07	1.4	-1.04	-1.04	1.07	-1.24	-1.43	-1.14	1.07	1.04	-1.13	-1.41	1.29	-0.391515
TC01004830.hg.1			-1.41	1.01	1.07	-1.02	-1.62	1.05	-1.13	-1.01	-1.19	-1.29	-1.43	-1.11	-1.17	1.34	-1.32	1.22	1.06	-1.31	1.12	-1.9	-1.49	1.06	-1.11	-1.07	-1.44	-1.12	1.03	1.06	-1.15	-1.01	1.26	1.2	-1.1	-0.391515
TC05003160.hg.1	CHD1	chromodomain helicase DNA binding protein 1	-1.17	-1.16	-1.42	-1.08	-2.05	-1.99	1.21	1.57	1.6	1.44	1.37	2.83	1.73	-2.45	1.23	1.21	1.16	1.15	1.03	-1.08	-1.13	1.03	-1.67	-3.31	-1.38	1.03	-3.17	-1.18	-1.29	-1.24	-1.86	-2.03	-1.85	-0.391515
TC02001492.hg.1	LOC285097	uncharacterized FLJ38379	-1.18	-1.16	1.03	-1.03	1	1	1.23	1.4	-1.05	1	-1.05	-1.03	1.04	-1.24	-1.06	1.01	-1.36	-1.26	-1.04	-1.16	-1.15	-1.19	-1.01	-1.44	1.02	-1.13	-1.17	-1.1	-1.03	-1.15	1.16	-1.04	1.22	-0.391515
TC18000974.hg.1			1	-1.02	-1.01	1.01	-1.04	1	-1.19	-1.17	-1.25	-1.24	-1.3	-1.26	-1.08	1	-1.01	-1.01	-1.01	-1.17	-1.14	1.02	-1.08	-1.04	1.08	-1.02	1	1.11	1.03	-1.08	1.01	-1.03	-1.06	-1.02	1.06	-0.391212
TC12001672.hg.1	C12orf56	chromosome 12 open reading frame 56	-1.01	-1.06	-1.12	-1.06	1.27	1	-1.15	-8.52	1.02	-1.04	-1.06	-1.15	-2.83	1.1	-1.1	1.2	1.34	1.85	-1.1	1.02	1.12	1.37	-1.05	-1.08	-1.02	-1.02	1.09	-1.06	-1.05	1	1.02	1.18	-1.01	-0.391212
TC01006149.hg.1			1.05	-1.16	1.02	-1.01	-1.19	-1.08	1.15	1.17	1.05	-1.18	1.75	1.29	1.1	1.08	-1.48	-1.4	1.05	-1.12	1.17	-1.58	-1.16	-1.09	-1.08	-1.3	-1.2	-1.41	-1.49	-1.33	-1.2	1.03	-1.6	-1.55	-1.21	-0.391212
TC07001441.hg.1	ZNF733P	zinc finger protein 733, pseudogene	1.05	-1.03	1.16	-1.07	-1.18	1	-1.23	-1.29	-1.09	1.21	-1.04	1.01	-1.14	-1.13	1.14	1.1	-1.16	-1.15	-1.02	-1.39	1.01	-1.13	1.14	-1.1	-1.22	-1.21	-1.02	-1.08	-1.09	-1.18	1.24	-1.1	1.08	-0.391212
TC05001705.hg.1			-1.05	-1.41	-1.15	-1.19	-1.12	1	-1.12	1.16	1.09	1.04	-1.29	-1.06	-1.13	-1.13	-1.24	-1.04	-1.14	-1.22	1.02	1.11	-1.09	-1.08	-1.16	-1.11	-1.02	1.21	1.05	1.04	-1.04	-1.11	1.04	1.32	-1.09	-0.391212
TC14000509.hg.1			-1.07	-1.05	-1.09	1.03	-1.07	1	1.18	1.21	-1.02	1.16	1.01	-1.07	-1.16	-1.2	-1.05	1.06	-1.02	-1.29	-1.16	1.05	1.13	-1.14	-1.13	1.01	-1.06	1.05	-1.05	-1.09	-1.16	-1.32	-1.43	-1.05	-1.12	-0.391212
TC10001940.hg.1			-1.16	-1.13	-1.05	-1.11	-1.2	-1.31	1.14	1.32	-1.16	1.24	1.44	-1.17	1.21	1.43	-1.02	1.1	-1.2	-1.03	-1.15	1	-1.36	-1	-1.16	-1.13	-1.11	-1.1	1.02	1.05	-1.18	-1.22	1.19	-1.71	-1.39	-0.391212
TC0X000605.hg.1			-1.06	-1.01	1.11	-1.28	1.11	-1.03	2.13	-1.32	1.97	2.37	1.65	1.26	1.28	-1.29	-1.48	-1.24	-1.07	-1.63	-1.49	1.32	-1.81	-2.58	-1.84	-1.15	-1.28	-1.88	-1.34	-1.47	1.11	-1.7	1.2	1.13	-1.6	-0.391212
TC22001010.hg.1			-1	-1.08	-1.06	1.06	-1.08	-1.21	1.04	1.13	-1.15	-1.12	-1.07	-1.09	1.26	1.02	-1.22	-1.05	-1.24	-1.16	-1.04	1.27	-1.06	-1.03	-1.09	1.03	1.03	-1.31	1.02	1.1	1.06	-1.06	-1.16	-1.17	-1.47	-0.390909
TC14000737.hg.1	MIR376A1	microRNA 376a-1	-1.2	-1.02	-1.16	-1.09	-1.44	1	-2.51	1.3	-1.2	-2.01	-1.63	-1.76	-1.1	-1.1	1.07	-1.27	-1.47	-1.78	-1.04	1.15	-1.21	1.02	1.32	1.14	-1.11	1.06	1.06	-1.54	-1.05	1.09	1.27	1.04	1.27	-0.390909
TC12001728.hg.1			1.1	1.09	-1.08	1.11	-1.14	1	1.2	1.26	-1.14	-1.61	-1.41	-1.06	-1.58	1.08	-1.15	1.09	-1.5	-1.37	-1.57	1.02	-1.15	-1.48	-1.39	-1.65	1.35	1.35	-1.54	1.11	-1.57	-1.34	1.02	-1.61	-1.34	-0.390909
TC09002238.hg.1			-1.03	-1	-1.03	1	-1.33	1	1.07	1.1	-1.28	-1.07	-1.1	-1.48	-3.04	-1.09	-1.02	-1.14	-1.16	-1.34	1.97	1.27	2.27	-1.08	1.34	-1.29	-1.32	1.13	-1.13	1.1	1.01	-1.03	-1.04	-1.03	-1.13	-0.390909
TC16001440.hg.1			-1.04	-1.05	-1.21	-1.15	-1.32	1	-1.63	-1.06	-1.53	-1.22	-1.17	-1.27	-1.32	-1.07	-1.12	1.03	-1.24	-1.54	-1.31	1.08	1.02	1.11	1.07	-1.21	1.15	1.24	1.03	1.17	1.08	-1.21	-1.07	-1.17	1.03	-0.390909
TC01001932.hg.1	MIR4671	microRNA 4671	-1.09	-1.09	1.03	1	-1.1	1	-1.36	1.03	1.13	-1.32	-1.06	-1.08	-1.38	-1.09	-1.05	-1.1	-1.06	-1.08	-1.07	1.09	1.09	1.13	1.02	-1.02	-1.02	1.04	1.11	-1.11	-1.04	-1.09	-1.09	-1.14	-1.13	-0.390909
TC16001123.hg.1			-1.22	-1.08	-1.1	-1.09	1.02	1.11	-1.11	-1.04	-1.13	-1.23	-1.18	-1.3	-1.07	1.02	-1.07	-1.08	-1.15	-1.24	-1.11	1.13	1.2	1.01	1.13	-1.08	1.06	1.11	-1.08	-1.12	-1.1	-1.03	1.04	-1.14	1.02	-0.390909
TC16001904.hg.1			1.02	-1.02	1	-1.07	-1.08	1	-1.12	-1.05	-1.16	-1.05	-1.08	-1.02	1.02	1	1.16	1.07	-1.16	-1.16	-1.1	1.14	-1.23	-1.06	-1.06	-1.2	-1	-1.07	1.05	-1.25	-1.16	-1.14	1.05	-1.28	1.11	-0.390909
TC05001864.hg.1	DND1	DND microRNA-mediated repression inhibitor 1	-1.12	-1.12	-1.18	-1.12	-1.19	1	1.22	1.34	1.1	1.32	1.55	1.16	1.08	-1.05	-1.01	-1.04	1.04	-1.06	-1.01	1.18	-1.56	-1.18	-1.38	-1.32	-1.36	-1.05	-1.3	-1.13	-1.07	1.08	-1.17	-1.2	-1.35	-0.390909
TC18000756.hg.1			1.05	-1.04	-1.11	1.03	-1.17	1	1.13	-1.3	-1.02	-1.06	1.05	-1.09	1.22	-1.26	-1.28	1.04	-1.3	-1.19	-1.08	1.07	-1.01	-1.12	-1.09	-1.01	1.2	-1.12	1.1	-1.2	1.23	-1.27	-1.01	-1.11	-1.18	-0.390909
TC14001021.hg.1			1.04	1.15	-1.12	-1.07	-1	1	-1.23	1.15	-1.17	-1.11	-1.13	-1.37	-1.1	1.59	-1.39	-1.02	-1.36	1.11	1.1	1.12	-1.15	-1.01	-1.13	-1.01	-1	1.17	-1.23	-1.3	-1.22	-1.13	1.05	-1.19	1.06	-0.390909
TC01006186.hg.1			1.03	-1.13	-1.11	-1.05	-1.11	1	-1.03	-1.01	1.11	-1.14	-1.22	-1.26	-1.09	-1.28	1.23	-1.05	-1.78	-1.02	-1.03	1.04	-1.08	1	1.3	-1.02	-1.12	-1.12	1.03	-1.02	-1.39	1.15	-1.19	1.34	1.12	-0.390909
TC13000008.hg.1	LINC00408	long intergenic non-protein coding RNA 408	-1.02	1.09	1.02	1.01	-1.14	1	-1.18	-1.12	-1.27	-1.16	1.19	1.24	-1.04	-1.02	-1.19	1.2	-1.27	1.03	-1.01	-1.14	-1.17	1.24	1.03	-1.06	-1.19	-1.16	-1.06	-1.26	-1.16	-1.17	1.11	-1.13	-1.14	-0.390909
TC11000705.hg.1			-1.24	1.11	-1.56	1	-1.1	1.02	-1.39	1.49	-1.07	-1.2	1.11	-1.14	1.32	1.15	-1.38	-1.17	-1.51	-1.13	-1.41	-2.03	1.08	-1.05	-1.1	-2.1	1.3	2.77	1.04	-1.1	-1.45	-1.23	1.02	-1.76	-1.19	-0.390909
TC0X002069.hg.1			-1.03	1.04	1.01	1.01	-1.1	1	1.17	1.27	-1.05	1.2	1.32	-1.23	1.19	-1.11	-1.14	-1.18	-1.2	1.02	-1.18	-1.1	-1.33	-1.27	-1.01	-1.15	-1.27	-1.01	-1.13	1.1	-1.21	-1.18	-1.1	-1.14	-1.11	-0.390909
TC04000732.hg.1	TMEM184C	transmembrane protein 184C	-1.14	-1.2	-1.73	-1.01	-1.26	1.42	-2.42	-1.33	-2.23	-1.23	-1.37	-1.9	-2.08	-1.65	1.01	1.21	1.12	-1.36	-1.14	-1.78	1.18	-2.72	-1.04	1.25	1.67	1.3	4.8	1.6	1.32	-1.16	-1.18	-1.6	1.75	-0.390909
TC12002011.hg.1	LOC100506551	uncharacterized LOC100506551	-1.31	-1.2	1.09	1	-1.08	1	1.19	-2.07	1.07	-1.16	-1.46	-1.03	-1.06	-1.39	-1.19	-1.3	-1.29	-1.08	-1.39	1.22	1.1	1.03	1.04	1.01	-1.08	-1.08	-1.24	1.04	-1.02	1.11	-1.25	-1.02	-1.09	-0.390606
TC08001910.hg.1			1.04	-1.02	-1.12	-1	1.07	-1.01	1.39	1.4	-1.21	-1.08	1.09	1.38	-1.01	1.13	-1.28	1.03	1.02	1.09	-1.06	-1.58	-1.23	-1.43	-1.09	-1.37	-1.13	-1.04	-1.42	1.05	-1.04	-1.05	-1.21	-1.06	-1.14	-0.390606
TC01004486.hg.1			1.01	1.07	1.01	1.09	1.02	1	-1.62	-1.02	-1.1	-1.37	-1.39	-1.26	1.02	-1.3	1.18	-1.05	-1.23	-1.15	-1.31	1.16	-1.14	1.23	-1.13	-1.33	1.11	-1.22	-1.13	-1.33	-1.28	-1.3	-1.15	1.09	-1.07	-0.390606
TC01004775.hg.1			-1.05	-1.03	1.04	1.05	-1.16	1	-1.11	1.29	-1.27	-1.05	-1.05	-1.21	1.05	-1.01	1.04	1.01	-1.26	-1.05	-1.09	1.14	-1.02	1.04	-1.08	-1.12	-1.17	-1.15	-1.15	1.04	1.02	-1.1	-1.13	-1.32	-1.03	-0.390606
TC06002688.hg.1			-1.13	-1.01	1.12	-1.03	-1.03	1	1.08	-1.06	1.17	-1.13	-1.27	1.11	-1.06	-1.05	-1.1	1	-1.17	-1.35	-1.33	1.02	-1.08	1.02	-1.06	-1.29	-1.04	-1.14	-1.25	-1.08	-1.09	1.01	1.3	1.33	-1.3	-0.390606
TC15002143.hg.1			-1.13	-1.04	-1.23	1.08	-1.17	1.03	-1.34	-1.13	-1.22	-1.11	-1.23	-1.59	-1.13	-1.02	1.07	1.26	-1.16	1	-1.04	1.21	-1.15	-1.07	1.46	-1.17	1.03	-1.39	1.23	-1.02	-1.1	-1.05	-1.23	1.29	1.17	-0.390606
TC05000210.hg.1			-1.04	-1.02	-1	-1.06	-1.2	1	-1.28	1.06	-1.19	-1.05	1.05	1	1.07	-1.04	-1	-1.05	-1.03	-1.14	-1.04	1.02	-1.39	-1.11	-1.07	1.02	1.06	-1.08	-1.36	1.15	1.07	-1.18	-1.02	1.03	-1.07	-0.390606
TC07001051.hg.1			-1.09	-1.12	-1.09	-1.06	-1.17	-1.07	-1.13	-1.02	1.04	-1.04	-1.16	1.05	1.11	1.09	1.02	-1.18	-1.23	1.15	-1.06	1.12	-1.15	-1.06	-1.14	-1.14	1.13	1	-1.09	-1.02	-1.12	-1.23	1.01	-1.25	1.01	-0.390606
TC12001008.hg.1	LOC101927464	uncharacterized LOC101927464	-1.14	-1.19	-1.11	1.06	-1.09	1	1.15	1.07	-1.05	-1.1	1.12	-1.04	1.08	-1.08	-1.11	1.03	-1.19	1.03	-1.12	-1.01	1.04	1.09	-1.05	-1.18	1.05	-1.12	-1.04	-1.04	-1.28	-1.01	-1.21	-1.19	-1.26	-0.390606
TC6_qbl_hap6000196.hg.1	TAPBP	TAP binding protein (tapasin)	-1.3	1.14	1.14	1.02	-1.23	1.19	-1.21	-1.12	-1.21	-1.12	-1.32	-1.68	-2.67	-1.35	-1.03	-1.63	-1.64	-2.24	-1.52	1.59	-1.05	1.29	1.5	1.23	-1.04	1.48	1.49	-2.2	-2.15	1.21	-1.08	1.26	1.36	-0.390606
TC04002421.hg.1			1.03	-1.05	-1.05	1	-1.08	1	-1.15	1.08	1.24	-1.15	1.12	1.1	-1.1	-1.07	-1.09	-1.04	1.08	1.01	-1.01	1.07	-1.36	-1.1	-1.06	-1.13	-1.06	-1.08	-1.37	1.01	-1.04	-1.06	-1.2	-1.11	-1.27	-0.390606
TC08002092.hg.1			1.02	-1.07	-1.18	-1.05	1.07	-1.03	-1.12	-1.03	-1.38	-1.08	1.03	1.15	-1.04	-1.17	-1.27	1.02	1.04	1.01	1.03	-1.07	-1.27	-1.14	-1.13	-1.07	1.22	1.12	1.17	-1.29	-1.02	-1.04	-1.13	-1.1	-1.09	-0.390606
TC16000074.hg.1	NTN3	netrin 3	-1.04	-1.07	-1.09	1	-1.13	1	-1.29	1.04	-1.11	-1.07	-1	-1.12	1.01	-1.15	-1.07	-1.1	-1.14	1.09	-1.14	-1.26	1.11	1.13	-1.08	-1.12	1.02	-1.11	-1.09	1	-1.14	-1.04	1.06	1.04	-1.03	-0.390606
TC13000583.hg.1	STOML3	stomatin (EPB72)-like 3	-1.06	-1.1	-1.11	-1.03	-1.11	1	-1.24	1.01	1.08	-1.05	-1.05	-1.06	-1.11	-1.23	1	1.1	-1.18	1	-1.25	1.01	1.06	-1.02	-1.08	1.03	1.37	-1.19	1.04	-1.14	-1.08	-1.11	-1.06	-1.15	-1.18	-0.390606
TC19_gl000209_random000009.hg.1	KIR3DS1	killer cell immunoglobulin-like receptor, three domains, short cytoplasmic tail, 1	-1.06	-1.17	-1.13	-1.06	-1.04	1	-1.17	-1.23	-1.07	-1.28	-1.11	-1.12	1.03	-1.1	-1.17	-1.1	-1.1	-1.04	1.02	-1.07	1	1.14	1.15	-1.14	1	-1.05	-1.06	1.08	-1.11	1	1.02	1.05	-1	-0.390606
TC02002479.hg.1	GCG	glucagon	-1.1	-1.07	-1.04	1.07	-1.16	1	-1.04	1.09	-1.12	-1.06	-1.05	-1.03	1.04	-1.12	1	-1.19	-1.17	-1.11	-1.06	1.09	-1.13	1.23	-1.12	-1.03	-1.09	-1.18	-1.01	1.01	-1.19	-1.01	4.88	-1.15	-1.07	-0.390606
TC07002463.hg.1	COL1A2	collagen, type I, alpha 2	1	1.12	-5.42	1.15	-1.02	1	-1.5	1.36	-1.34	-1.02	1.08	-1.22	-1.6	1.07	-1.08	-1.01	-1.08	-1.2	-1.2	-1.03	1.07	1.03	3.6	-1.06	-1.11	-1.12	-1.16	-1.01	1.27	-1.27	1.04	-1.16	-1.07	-0.390606
TC10000924.hg.1	LINC01163	long intergenic non-protein coding RNA 1163	-1.12	-1.11	-1.03	-1.06	-1.1	1	-1.19	1.12	-1.21	-1.22	-1.16	-1.08	-1.09	1	1.02	-1.04	-1.1	1.06	-1.17	1.08	-1.11	1.13	1.07	-1.33	-1.17	1.03	-1.06	-1.01	1.04	-1.11	-1.11	1.14	-1	-0.390606
TC02003209.hg.1			-1.21	-1.13	1.12	-1.34	-1.39	1	-1.02	-1.03	-1.31	-1.09	-2.03	-1.07	1.1	-1.2	-1.14	1.15	1.02	-1.11	-1.08	-1.03	-1.09	1.15	-1.05	1.28	-1.21	1.81	1.31	-1.1	-1.31	-1.11	-1.35	1.13	1.44	-0.390606
TC09000659.hg.1			-1.01	1	-1.07	1.12	1.03	1	1.12	-1.03	-1.32	-1.06	-1.21	-1.35	-1.38	-1.07	-1.06	-1.08	1.02	-1.03	1.09	-1.11	-1.14	1.08	-1.07	-1.14	-1.09	1.03	1.03	-1.07	-1.05	-1.02	-1.04	1.07	-1.07	-0.390303
TC03002843.hg.1			-1.02	-1.02	-1.02	1.02	1.01	-1.01	1.74	1.36	1.03	-1.22	1.11	1.3	1.1	-1.22	1.21	-1.13	-1.11	-1.61	-1.23	-1.19	-1.3	1	-1.16	-1.05	-1.09	-1.01	-1.03	-1.07	1.05	-1.08	-1.46	-1.55	-1.23	-0.390303
TC03000476.hg.1	LINC00879	long intergenic non-protein coding RNA 879	-1.01	1	1.02	1	-1.09	1	-1.27	1.13	-1.11	-1.31	-1.3	-1.25	-1.12	1.06	1.13	-1.08	-1.01	-1.14	-1.09	1.09	-1.04	1.16	-1.03	-1.05	1.01	-1.02	-1.04	1	-1.15	-1.03	-1.12	-1.07	-1.15	-0.390303
TC07000440.hg.1	FZD9	frizzled class receptor 9	-1.02	-1.07	-1.05	-1.01	-1.24	-1.18	1.15	1.32	1.23	1.35	1.54	1.52	1.28	-1.1	-1.12	-1.21	-1.04	-1.09	1.14	-1.19	-1.34	-1.1	-1.02	-1.24	-1.04	-1.08	-1.1	-1.04	-1.08	-1.1	1.03	1.09	-1.07	-0.390303
TC03002550.hg.1	NPHP3-AS1	NPHP3 antisense RNA 1	-1.06	-1.06	-1.07	1	-1.12	1	-1.17	1	-1.09	-1.09	-1.05	-1.04	-1.04	1.02	1	-1.12	-1.17	-1.12	-1.07	1.13	-1.13	-1.04	1.08	-1.14	1.03	-1.11	-1.03	-1.16	-1.13	-1.15	1	1.01	1.01	-0.390303
TC14001254.hg.1	ZFP36L1	ZFP36 ring finger protein-like 1	-1.11	-1.03	-1.02	1.04	-1.16	1	-1.06	1.31	-1.09	-1	-1.02	1.04	1.16	1.01	-1.18	1	-1.4	-1.26	-1.14	-1.1	-1.13	1.09	1.03	-1.15	-1.11	-1.09	-1.05	-1.17	1.07	-1.08	1.03	-1.24	-1.07	-0.390303
TC0Y000292.hg.1			-1.2	-1.19	1.12	-1.07	-1.42	1	1.05	1.17	1.02	-1.24	1.02	1.07	1.12	-1.15	-1.23	-1.23	-1.32	-1.26	-1.4	-1	-1.26	-1.21	1.03	-1.16	-1.22	1.06	-1.05	-1.17	-1.39	-1.43	1.19	1.11	-1.24	-0.390303
TC02003595.hg.1	LOC101928185	uncharacterized LOC101928185	-1.06	-1.05	-1.02	-1.05	-1.08	1	-1.46	1.02	-1.21	-1.38	-1.15	-1.2	-1.18	1.14	1.1	-1.01	-1.14	1.09	-1.08	-1.1	1.01	1.15	1.04	1.17	-1.05	-1	-1.01	-1.04	-1.05	-1.17	1.04	-1.2	1.05	-0.390303
TC17002173.hg.1			-1.07	-1.12	-1.05	-1.12	-1.07	1	1.11	1.3	-1.38	-1.28	1.24	1.1	1.11	-1.15	-1.02	1.05	-1.28	1.01	-1.02	1.22	-1.22	1.14	-1.24	1.03	-1.33	-1.17	-1.21	-1.01	-1.01	-1.19	-1.14	-1.03	-1.08	-0.390303
TC08000354.hg.1			-1.11	-1.02	-1.03	-1.02	-1.35	1	1.09	1.03	-1	-1	1.01	1.02	1.03	1.04	-1.1	1	-1.16	-1.23	-1.03	1.09	1.01	1.02	-1.02	-1.02	-1.15	-1.18	-1.31	-1.05	-1.1	-1.01	-1.07	-1.14	-1.12	-0.390303
TC15002686.hg.1			-1.1	-1.27	-1.2	-1.13	-1.31	1.1	-1.02	-1.26	-1.02	-1.06	-1.24	-1.5	-1.13	-1.36	1.39	-1.07	-1.19	-1.12	1.09	1.3	-1.04	1.21	-1.27	-1.22	1.42	1.17	1.25	1.01	-1.37	1.27	-1.18	1.06	-1.09	-0.390303
TC18000561.hg.1			1.03	-1.35	1.08	-1.12	-1.11	1	-1.82	1.2	-1.49	-1.27	-2.34	-1.24	-1.2	-1.39	1.63	-1.18	1.02	-1.15	-1.1	1.26	-1.05	1.28	-1.11	-1.21	-1.23	1.2	-1.07	1.03	1	-1.15	-1.07	-1.34	1.39	-0.39
TC22000535.hg.1	GGT2	gamma-glutamyltransferase 2	1.28	1.7	1.43	1.97	-1.34	1.63	1.76	1.47	-1.45	-1.08	-1.34	-1.56	-1.62	1.27	-1.56	-1.75	-1.8	-1.88	-1.39	-1.17	-1.23	-2.01	-1.12	1.18	1.63	-1.06	-1.49	1.35	1.27	-1.92	-1.07	-1.26	-1.71	-0.39
TC12001086.hg.1			1.01	1.03	-1	-1.02	-1.07	1	-1.15	1.03	-1.12	-1.05	-1.07	-1.33	1.02	-1.14	-1.05	1.02	-1	1.06	-1.05	-1.05	-1.05	-1.21	1.01	-1.21	1.04	-1.16	1.14	-1.19	-1.13	-1.1	-1.15	1.14	-1.07	-0.39
TC05000904.hg.1	GABRG2	gamma-aminobutyric acid (GABA) A receptor, gamma 2	-1.02	-1.02	-1.03	1.01	1	1	-1.17	-1.05	-1.2	-1.28	-1.3	-1.26	-1.08	-1.01	1.1	-1.05	-1.18	-1.09	-1.03	1.26	-1.06	1.11	1.05	-1.1	-1.18	-1.1	1.01	1.03	-1.1	-1.15	1.03	-1.03	1.02	-0.39
TC04000720.hg.1			-1.12	-1.4	-1.12	-1.19	-1.23	-1.05	-1.23	1.18	-1.05	-1.15	-1.03	-1.07	-1.09	-1.11	-1.06	1.08	1.26	-1.1	-1.06	1.08	-1.25	1.06	-1.03	-1.14	1.04	1.07	1.11	1.02	1.02	-1.19	1.09	-1.08	-1.13	-0.39
TC18000573.hg.1	FBXO15	F-box protein 15	1	1.01	1.03	1.02	-1.08	1	-1.15	-1.08	-1.22	-1.12	1	-1.08	-1.18	1.08	-1.06	-1.06	-1.13	-1.13	1.01	1.1	-1.18	-1.11	-1.03	-1.09	1	-1.11	-1.08	-1.03	-1.06	1	-1	-1.11	-1.03	-0.39
TC08001521.hg.1	ANGPT1	angiopoietin 1	-1.02	-1.08	-1.01	-1.06	1.41	1	-1.16	1	-1.08	-1.18	-1.13	-1.16	-1.13	2.05	-1.05	-1.04	-1.17	-1.11	-1.05	1.18	-1.04	1.04	1	-1.05	1.02	-1	-1	-1.03	-1.04	-1.03	1.05	1	-1	-0.39
TC14000322.hg.1	MAPK1IP1L	mitogen-activated protein kinase 1 interacting protein 1-like	-1.5	-1.55	-1.46	-1.7	1.03	-1.42	-1.18	1.73	1.03	1	1.38	-1.16	1.21	1.23	-1.74	-1.88	-1.51	-1.71	-1.36	-2.62	-1.04	-1.04	-1.25	-1.25	1	1.79	1.04	-1.37	-1.2	1.69	1.04	-1.13	1.03	-0.39
TC09002436.hg.1			-1.06	-1.12	1.04	-1	-1.1	1	-1.33	1.09	-1.08	-1.19	-1.1	-1.05	1.09	-1.14	1.12	-1.19	-1.24	-1.11	-1.06	1.25	-1.11	1.05	-1.17	-1.05	-1.09	1.2	-1.08	-1.11	-1.36	1.05	1.06	-1.12	1.04	-0.39
TC19001581.hg.1	PSG2; PSG5; PSG3	pregnancy specific beta-1-glycoprotein 2; pregnancy specific beta-1-glycoprotein 5; pregnancy specific beta-1-glycoprotein 3	-1.05	-1.06	-1.09	-1.01	-1.11	1	1.09	1.08	-1.11	-1.11	-1.11	1.08	-1.07	-1.01	1.14	-1.03	-1.02	-1.31	1	1.05	-1.31	1.06	-1.08	-1.01	1.09	-1.15	-1.05	1.02	-1.18	-1.22	1.06	-1.3	-1.14	-0.389697
TC6_cox_hap2000219.hg.1			-1.1	1.06	1.05	1.01	-1.37	1	1.37	1.03	-1.22	-1.09	-1.11	-1.06	1.15	-1.13	1.15	1	-1.03	1.19	-1.15	1.18	-1.31	-1.34	-1.11	-1.24	-1.4	-1.4	-1.6	1.02	-1.15	-1.05	-1.11	-1.72	-1.38	-0.389697
TC06002897.hg.1			-1.17	-1.2	-1.01	-1.19	-1.29	-1.04	-1.01	1.25	-1.14	1.16	1.07	1.11	-1.32	-1.34	-1.13	-1.03	-1.36	1.12	-1.21	1.4	1.01	1.3	-1.21	-1.1	-1.25	-1.24	1.2	-1.1	-1.31	-1.28	1.43	-1	1.02	-0.389697
TC13000930.hg.1			-1.1	-1.03	1.08	1.03	-1.13	1	-1.34	-1.08	-1.24	-1.22	-1.08	-1.24	1.06	-1.02	1.21	1.22	1.09	-1.05	1.13	-1.06	-1.06	1.67	1.22	-1.05	-1.39	-1.06	-1.35	-1.09	-1.35	-1.45	1.09	-1.19	-1.08	-0.389697
TC02001390.hg.1			-1.12	-1.21	1.09	1.01	-1.06	-1.03	-1.24	1.05	-1.04	-1.2	-1.29	-1.17	-1.2	1	1.09	-1.03	-1.11	-1.02	1	-1.03	-1.2	-1.09	-1.02	-1.06	-1.04	1.07	1.01	-1.05	1	-1.06	-1.04	1	1.13	-0.389697
TC01005606.hg.1			-1.17	-1.07	1.03	-1.05	-1.18	1	-1.12	-1.01	-1.05	-1.06	1.11	-1.04	-1.28	1.01	-1.13	-1.12	1.03	-1.24	1.01	-1.09	-1.19	1.06	-1.1	1.11	1.14	-1.19	-1.01	1.1	-1.13	-1.16	-1.05	-1.03	1.01	-0.389697
TC03001315.hg.1			-1.78	-1.7	-2.02	-1.04	-1.24	-1	1.15	-2.1	1.44	1.92	2.09	-1.04	1.81	1.81	1.23	1.22	1.18	1.19	-1.5	-1.83	-1.06	1.37	-1.25	-2.11	-1.36	-1.87	-1.81	-1.08	-1.05	1.38	-1.18	-1.04	-1.59	-0.389697
TC13000101.hg.1	LINC00398	long intergenic non-protein coding RNA 398	-1.13	-1.04	-1.03	-1.05	-1.05	1	-1.06	1.03	-1.05	-1.02	-1.14	-1.39	-1.18	1.05	1.06	1.04	-1.1	-1.19	1.05	-1.02	1.03	-1.1	-1.11	1.08	-1.1	1.07	-1.1	-1.12	-1.1	-1.19	1.06	1.03	-1.09	-0.389697
TC07003339.hg.1	CAV1	caveolin 1	1.01	1.08	-1.34	-1.05	-1.25	1	-1.51	1.36	-1.21	-2.08	-1.58	-1.71	-3.36	1.06	1.11	-1.02	-1.05	-1.06	1.11	1.04	-1.08	1	-1.05	-1.04	1.97	2.4	-1.03	-1.06	-1.12	1	-1.06	-1.27	-1.06	-0.389394
TC12002276.hg.1			-1.11	1.06	1.23	-1.1	-1.26	1.14	-1.23	1.02	-1.29	1.01	1.04	-1.1	1.09	-1.53	-1.17	-1.21	-1.28	-1.37	-1.53	1.17	1.3	1.2	-1.25	-1.04	-1.2	-1.17	1.21	-1.44	-1.52	1.02	-1.16	-1.24	-1.14	-0.389394
TC01005454.hg.1			1.09	1.2	1.1	1.1	-1.13	1.09	-1.14	1.33	-1.2	1	-1.23	-1.25	-1.19	-1.11	-1.37	-1.08	-1.11	-1.36	-1.05	1.2	-1.19	-1.04	-1.04	1.05	1.19	-1.02	-1.07	-1.15	-1.08	-1.21	1.03	-1.02	-1.19	-0.389394
TC02003143.hg.1			1.08	1.02	-1.21	-1.14	-1.06	1	-1.42	-1.1	-1.35	-1.44	-1.27	-1.31	-1.34	-1.12	1.23	1.03	-1.11	-1.12	1.03	1.07	1.04	1.06	-1.04	-1.1	1.13	-1.18	-1.04	1.02	1.02	-1.15	-1.4	-1.61	-1.07	-0.389394
TC02003395.hg.1	IGKC	immunoglobulin kappa constant	-1	-1.01	-1.03	1.03	-1.12	1	-1.05	1.58	-1.33	-1.23	-1.33	-1.42	-1.17	-1.03	-1.03	1.12	-1.1	1.12	-1.24	-1.27	1.04	1.04	-1.08	1.24	1.15	-1.17	-1.02	1.11	-1.14	-1.08	-1.14	-1.4	1.11	-0.389394
TC0X001117.hg.1	SLC7A3	solute carrier family 7 (cationic amino acid transporter, y+ system), member 3	-1.01	1.02	-1.09	-1	-1.12	1	-1.21	1.04	-1.18	1	-1.05	-1.02	-1.08	-1.07	1	1.08	-1.09	1	1.03	1.06	-1.09	1.05	-1.06	-1.29	1	-1.13	-1.04	-1.06	-1.06	-1.17	-1.17	-1.08	-1.06	-0.389394
TC21000789.hg.1			-1.09	-1.04	-1.15	-1.1	1.1	1	1.11	-1.09	-1.14	1.02	-1.1	1.21	-1.16	1.02	-1.05	-1.08	1.02	-1.21	1.05	-1.08	-1.26	-1.16	-1.05	-1.25	-1.42	-1.04	-1.06	1.3	1	-1.04	-1.08	1.06	-1.09	-0.389394
TC10001995.hg.1			-1.16	-1.25	-1.02	-1.08	-1.31	1	-1.06	1	-1.08	1.13	-1.01	-1.12	-1.09	-1.1	1	-1.12	-1.08	1.03	1.18	-1.12	1.02	-1.15	1.02	-1.09	1	-1.1	-1.1	1.05	-1.11	-1.05	-1.12	-1.05	1.09	-0.389394
TC04000592.hg.1			-1.01	-1.05	1.02	-1.08	-1.17	1	1.04	1.31	-1.01	-1.07	1.31	1.15	1.26	-1	-1.19	-1.13	1.1	-1.28	-1.24	-1.44	-1.01	-1.13	-1.1	1.04	-1.27	-1.19	-1.31	1.22	1.05	-1.24	-1.02	-1.09	-1.32	-0.389394
TC04001761.hg.1	SPATA4	spermatogenesis associated 4	-1.01	1.08	-1.02	-1.01	-1.07	1	-1.03	1.06	1.05	-1.07	1	-1.01	1	-1.15	1	1	-1.23	-1.27	-1.24	1.08	-1.06	-1.02	-1.08	-1.03	1.08	-1.17	-1.14	-1.1	-1.12	-1.11	-1.26	-1.15	1.15	-0.389394
TC0X000951.hg.1	LOC101928627	uncharacterized LOC101928627	-1.01	-1.06	1.04	1.03	-1.35	1	1.08	1.08	-1.1	1.04	1.14	1.04	-1.16	-1.1	-1.07	-1.12	-1.13	1.01	-1.09	1.16	-1.02	1.11	-1.06	-1.08	-1.22	-1.04	-1.02	-1.09	-1.17	-1.15	-1.11	-1.37	-1.06	-0.389394
TC09001414.hg.1	STX17-AS1	STX17 antisense RNA 1	-1.08	-1.1	1	-1.14	-1.06	1	-1.12	-1.01	1.08	1.19	1.1	1.15	1.02	-1.14	-1.08	-1.23	-1.1	-1.08	-1.22	-1.02	1	-1.12	-1.06	-1.03	1.02	1.02	-1.01	-1.21	-1.15	-1.19	-1.2	1.03	-1.11	-0.389394
TC0X001299.hg.1	CT83	cancer/testis antigen 83	-1.11	1.03	-1.06	1.04	1.2	1	-1.09	1.43	1.11	-1.07	-1.36	-1.15	-1.06	-1.05	-1.2	1	-1.23	-1.41	1.74	1.15	-1.13	-1.26	-1.04	-1.2	-1.17	-1.1	1.1	-1.26	-1.19	-1.15	1.15	-1.31	-1.2	-0.389394
TC05002651.hg.1			-1.06	1.05	-1.05	-1.03	-1.04	1.09	-1.28	1	-1.09	-1.26	-1.09	-1.2	-1.27	1.07	1.19	-1.05	-1.04	1.04	1	1.06	-1.02	1.06	1.04	-1.13	-1.02	-1.2	-1.24	-1.02	1.01	-1.17	-1.04	-1.1	-1.06	-0.389394
TC22000871.hg.1			-1.03	-1.05	1	-1.12	-1.04	1	-1.24	-1.05	-1.16	1.04	-1.12	-1.24	1.02	-1.18	1.32	1.17	-1.19	1.01	-1.09	1.1	-1.23	-1.04	-1.18	1.09	-1.15	-1.05	-1.02	1.05	-1.22	-1.23	1.1	-1.05	-1.06	-0.389091
TC03000883.hg.1	OTOL1	otolin 1	1.01	-1.02	-1.02	-1.07	-1.15	1	1.03	1	-1.04	-1.22	1	-1.33	-1.06	-1.16	-1.03	-1.05	-1.14	-1.11	-1.19	1.08	-1.02	1.18	-1.12	-1.17	1.03	-1.07	1.04	-1.11	1.05	1.03	-1.06	-1.07	-1.08	-0.389091
TC16001921.hg.1			-1	-1.02	-1.07	1.04	-1.05	1	1.05	1.05	-1.12	-1.3	-1.07	-1.04	1.04	1.05	1	-1.04	-1.12	-1.08	1	1.1	-1.05	1.02	-1.04	-1.11	-1.1	1	-1.1	-1.05	-1.24	-1.24	-1.05	-1.16	-1.14	-0.389091
TC05000147.hg.1			-1.03	-1.08	-1.18	1.02	-1.1	1	-1.1	1.28	1.09	-1.01	-1.09	1.07	-1.24	-1.35	-1.02	1.03	-1.16	-1.03	1	1.12	-1.03	-1.07	-1.09	-1.1	1.05	1.2	-1.05	-1.37	1.03	-1.29	-1.12	-1.12	-1.1	-0.389091
TC11002184.hg.1	TRIM53AP	tripartite motif containing 53A, pseudogene	1.02	1.01	-1.05	1	-1.15	1.06	-1.32	-1.05	-1.17	-1.16	-1.06	-1.19	1.01	-1.05	1.09	-1.06	-1.11	-1.2	-1.04	1.05	-1.03	1.08	1.12	-1.21	1.1	-1.12	1.02	-1.03	-1.16	-1.11	-1	-1.01	-1.12	-0.389091
TC11001162.hg.1	PATE3	prostate and testis expressed 3	1	-1.03	-1.02	-1.01	-1.21	1	-1.13	1.05	-1.03	-1.23	-1.03	1.2	-1.14	1	1.17	-1.06	-1.23	-1.02	-1.09	1.11	-1.1	-1.35	1.07	-1.18	1.25	1.1	1.07	-1.09	-1.15	-1.09	-1.37	-1.18	-1.12	-0.389091
TC05000227.hg.1	GZMK	granzyme K	-1.05	-1.06	-1.03	-1.05	-1.05	1	-1.28	-1.11	-1.22	-1.24	-1.29	-1.41	-1.08	1	1.16	1.09	-1.11	-1.05	-1.04	1.22	1.04	1	-1.05	-1.05	1.04	1.02	1.06	-1.05	-1.15	-1.04	1.01	-1.03	-1.04	-0.389091
TC06000494.hg.1			-1.05	1.1	-1.12	1.08	-1.33	1	-1.26	-1.08	-1.1	-1.28	-1.14	-1.67	1	-1.08	1.14	-1.06	1.03	-1.19	1.02	1.09	-1.35	-1.03	1.05	-1.14	-1.24	-1.31	1.1	-1.01	-1.35	-1.6	-1.11	1.03	1.02	-0.389091
TC01004805.hg.1			-1.06	-1.28	1.03	-1.06	-1.02	-1.01	-1.11	-1.15	-1.33	-1.08	-1.12	-1.16	-1.09	1.1	1.06	1.06	-1.02	-1.01	-1.16	1.12	-1.13	1	-1.17	1.02	1.04	1.03	-1	-1.13	1.01	1.06	-1.12	-1.01	-1.15	-0.389091
TC01004974.hg.1			-1.11	-1.07	-1.29	-1.05	1.03	-1.1	-1.71	-1.27	1.08	-1.02	-1.18	1.26	-1.58	-1.11	1.15	-1	-1.26	-1.04	1.34	1.64	-1.24	1.07	-1.18	-1.34	-1.12	-1.29	1.54	1.19	1.16	-1.03	1.03	-1.13	-1.21	-0.389091
TC08000431.hg.1	MIR124-2	microRNA 124-2	-1.12	-1.16	-1.01	-1.09	-1.05	1	1.15	1.13	-1.02	-1.07	1.04	1.03	1	-1.06	1.06	-1.23	-1.11	-1.25	-1.06	-1.07	-1.05	1.05	-1.06	-1.1	1.04	1.01	-1.11	-1.12	-1.15	1.02	-1.17	-1.18	-1.13	-0.389091
TC04002930.hg.1	FIP1L1	factor interacting with PAPOLA and CPSF1	-1.32	-1.34	-1.53	1	-1.28	1	1.22	2.26	1.3	1.34	1.03	1.74	2.07	-1.81	-1.17	-1.21	-1.09	-1.11	-1.46	-1.68	-1.25	-2.39	-1.21	-1.15	-1.17	1.23	-1.05	-1.1	1.07	-1.48	-1.35	-2.04	1.09	-0.389091
TC09002312.hg.1			1	-1.11	-1.02	-1.04	-1.16	-1.01	-1.35	-1.05	-1.15	-1.19	-1.01	-1.2	-1.31	1	1.15	1.12	-1.05	-1	1	1.1	-1.08	-1.06	1.09	-1.25	-1.17	-1.08	-1.09	1.01	-1.05	-1.08	1.05	1.09	1.06	-0.389091
TC12000342.hg.1			-1.02	-1	-1.2	1.06	-1.07	1	-1.28	1.04	-1.08	-1.26	-1.66	-1.04	1.06	1.02	-1.07	1.02	-1.14	-1.17	-1.05	-1.02	-1.02	1.19	1.08	-1.07	-1.13	1.17	-1.01	1.05	1.02	-1.05	-1.07	-1.03	-1.11	-0.389091
TC11001033.hg.1			-1.09	-1.02	-1.19	1.01	-1.08	1	-1.26	1.1	1.05	1.07	-1.22	-1.12	-1.17	-1.14	-1.06	1.04	-1.05	-1.08	-1.18	-1.42	1.07	1.36	1.04	-1.17	1.06	1.19	-1	-1.02	-1.05	-1	-1.02	-1.31	-1.18	-0.389091
TC0X002332.hg.1	ASB12	ankyrin repeat and SOCS box containing 12	-1.39	-1.2	-1.15	-1.21	-1.08	1.11	-1.17	-1.1	-1.08	-1.06	1.05	-1.38	1.12	-1.18	1.03	-1.1	-1.14	-1.26	-1.1	-1.04	1.06	1.31	-1.06	1.11	-1.2	-1.17	1.15	-1.13	-1.4	-1.05	1.41	1.21	1.25	-0.389091
TC15002081.hg.1			-1.02	-1.02	1	1.04	-1.04	1	-1.2	-1.07	-1.2	-1.09	-1.35	-1.03	1.03	-1.22	-1.04	-1.13	-1.14	-1.21	-1.02	1.14	-1.09	1.09	1	-1.1	-1.04	-1.08	-1	1.02	-1.18	-1.11	1.03	1.06	1.14	-0.388788
TC22001188.hg.1			-1.02	1.07	-1	1.02	-1.08	1	-1.45	1.05	-1.22	-1.15	-1.05	-1.12	-1.04	1.06	1.05	-1.19	-1.31	-1.15	-1.09	1.14	-1.04	1.21	1.19	-1.08	-1.08	1	1.17	-1.18	-1.21	-1.12	-1.14	-1.07	-1	-0.388788
TC11000642.hg.1	OVOL1	ovo-like zinc finger 1	-1.23	-1.25	1	-1.13	-1.15	-1.5	1.21	7.16	1.8	1.04	1.49	3.09	2.79	-1.26	-1.19	-1.55	-1.09	-1.5	-2.24	-2.02	-1.02	1.48	-1.68	-1.72	-1.3	1.58	-2.32	-1.43	-1.81	-1.4	-1.8	-1.75	-2.13	-0.388788
TC07001592.hg.1			-1.26	-1.12	-1.06	-1.16	1.01	1	1.1	1.13	1	1.04	1.19	1.23	-1.14	-1.03	1.06	-1.08	-1.09	-1.12	-1.16	-1.02	-1.33	-1.27	1.05	-1.33	-1.12	-1.05	-1.02	-1.14	-1.08	-1.03	-1.05	1.1	-1.08	-0.388788
TC6_cox_hap2000208.hg.1	TAPBP	TAP binding protein (tapasin)	-1.28	1.17	1.15	1.05	-1.21	1.25	-1.23	-1.14	-1.23	-1.19	-1.36	-1.7	-2.79	-1.36	-1.03	-1.64	-1.64	-2.3	-1.52	1.61	-1.03	1.3	1.56	1.25	-1.02	1.51	1.61	-2.37	-2.2	1.22	-1.06	1.34	1.45	-0.388788
TC6_dbb_hap3000194.hg.1	TAPBP	TAP binding protein (tapasin)	-1.28	1.17	1.15	1.05	-1.21	1.25	-1.23	-1.14	-1.23	-1.19	-1.36	-1.7	-2.79	-1.36	-1.03	-1.64	-1.64	-2.3	-1.52	1.61	-1.03	1.3	1.56	1.25	-1.02	1.51	1.61	-2.37	-2.2	1.22	-1.06	1.34	1.45	-0.388788
TC03000102.hg.1	OXNAD1	oxidoreductase NAD-binding domain containing 1	1.29	1.31	1.05	1.03	-1.23	1.24	-1.24	1.53	-1.67	-1.46	-1.07	-1.44	-1.01	-1.45	1.34	-1.2	-1.26	-1.14	1.44	1.18	-1.44	-1.5	-1.23	-1.91	1.47	1.16	-1.34	-1.44	-1.49	-1.02	-1.33	1.09	-1.09	-0.388788
TC07000682.hg.1	RINT1	RAD50 interactor 1	-1.15	-1.1	-1.24	-1.05	-1.25	1.06	-1.26	1.66	-1.14	1.13	-1.02	-1.09	1.14	-1.46	-1.24	1.12	1.18	1.04	-1.16	-1.36	1.2	-1.16	1.12	1.57	-1.25	-1.04	-1.07	-1.09	-1.09	-1.5	-1.2	-1.24	1.11	-0.388788
TC01001012.hg.1	VANGL1	VANGL planar cell polarity protein 1	1.36	1.51	1.04	1.35	1.03	1.08	1.62	-1.15	-4.27	-3.26	-2.24	-2.21	1.21	1.46	-1.02	-1.2	-1.1	-1.52	1.18	-1.89	-1.49	-1.08	1.29	-2.03	1.62	1.66	-1.12	-1.82	-1.6	1.4	-2.26	1.22	-1.6	-0.388788
TC01006249.hg.1			-1.08	-1.1	-1.05	1.06	-1.2	1	-1.02	1.12	-1.11	-1.25	1.08	-1.01	1.06	-1.12	-1.25	-1.07	-1.19	1.03	1.03	1.24	-1.31	1.03	1.1	-1.19	1.15	-1.09	-1.14	-1.16	-1.1	-1.1	-1.01	-1.12	-1.06	-0.388788
TC06000520.hg.1	CLPSL2	colipase-like 2	-1.07	-1.01	-1.03	1	-1.07	1	-1.03	-1.26	-1.19	-1.36	-1.12	-1.12	-1.24	-1.03	-1.1	1.03	-1.14	-1.06	1.06	1.01	1.03	-1.02	1.04	1	1	-1.05	-1.04	1.07	-1.03	-1	-1.04	1.01	-1.06	-0.388485
TC10001984.hg.1			-1.09	-1.23	-1.05	-1.18	-1.36	-1.17	-1.38	1.24	-1.06	-1.31	-1.32	-1.18	1.04	1.2	-1.03	-1.07	-1.12	1.04	1.38	-1	1.02	-1.12	-1.06	-1.21	-1.02	1.1	1.09	1.09	1.02	-1.06	-1.09	-1	1.07	-0.388485
TC09000733.hg.1			-1	-1.04	1.01	1.01	-1.02	1	-1.11	1.05	-1.24	-1.2	-1.13	-1.29	-1.26	-1	-1.07	1.04	-1.18	-1.05	1.02	1.04	-1.04	1.07	1.08	-1.1	1.03	-1.11	-1.09	-1.02	-1.12	-1.1	-1.07	-1.04	1.11	-0.388485
TC03001200.hg.1			-1.06	-1.05	-1.25	1.02	-1.13	-1.03	-1.12	1.07	-1.12	-1.02	1.4	1.2	-1.06	1.14	-1.05	-1.16	-1.12	-1.18	-1.24	1.14	1.02	1	1.03	-1.08	-1.11	1.05	1.11	-1.24	-1.11	-1.26	-1.18	-1.25	-1.18	-0.388485
TC11002606.hg.1	BBOX1	butyrobetaine (gamma), 2-oxoglutarate dioxygenase (gamma-butyrobetaine hydroxylase) 1	-1.09	1.05	-1.39	1.14	-1.34	1	-1.03	-1.27	-1.49	-1.28	-1.65	-1.84	-1.6	1.12	-1.07	-1.25	-1.35	-1.38	-1.15	1.09	1.2	1.11	1.35	1	1.13	-1.54	1.12	1.01	-1.75	1.28	-1.39	-1.36	-1.2	-0.388485
TC12002776.hg.1	ART4	ADP-ribosyltransferase 4 (Dombrock blood group)	-1.29	-1.04	-1.31	-1.01	-1	1	1.05	-1.13	-1.26	-1.29	-1.07	1.18	-1.27	1.1	1.04	-1.05	-1.12	-1.3	-1.06	1.02	-1.04	-1.01	1.19	1.15	1.13	-1.13	1.02	-1.08	-1	-1.13	-1.08	1.06	-1.09	-0.388485
TC09001399.hg.1			-1.01	1	1.02	-1.01	-1.22	1.01	-1.4	1.26	-1.27	-1.07	1.29	-1.17	-1.02	1.07	-1.07	-1.13	-1.37	-1.27	-1.04	1.41	-1.3	-1.08	-1.1	1.01	-1.08	1.05	-1.16	-1.07	1.11	-1.17	-1.08	-1.03	1.07	-0.388485
TC07003025.hg.1			-1.08	-1.12	-1.09	-1.05	-1.04	1	1.18	1.41	1.27	1.34	1.47	1.71	-1.5	-1.04	-1.13	-1.08	-1.55	-1.12	-1.14	-1.67	1.02	-1.33	-1.08	-1.18	-1.08	-1.09	1.06	-1.15	-1.48	-1.38	-1.17	1.25	1.02	-0.388485
TC0X002327.hg.1	PIR	pirin	-1.29	-1.25	1.13	-1.03	-2.03	1	1.28	1.61	1.32	-1.02	-1.53	-2.2	-1.01	1.1	-1.16	-1.39	-1.1	-1.28	1.12	1.92	-1.17	1.37	-1.91	1.44	-1.13	1.1	1	-1.25	-1.08	-1.06	-1.26	-1.87	-1.19	-0.388485
TC04002420.hg.1			-1.07	-1.08	1.11	-1.1	-1.16	1	-1.47	1.15	-1.12	-1.5	-1.55	-1.67	1.03	-1.01	1.14	1.21	1.11	-1.49	-1.19	-1.12	-1.11	1.08	-1.27	-1.06	-1.19	-1.02	-1.16	-1.33	1.01	-1.22	1.17	1.03	1.04	-0.388182
TC01006231.hg.1			-1.1	-1.13	-1.12	-1.04	-1.18	1	1	1	-1.09	-1.17	-1.03	1.05	1.05	1	-1.03	-1.06	-1.17	-1.21	-1.05	1.33	1	-1.03	-1	-1.22	-1.19	1	-1.08	-1.03	-1.12	-1.15	1	-1.13	1.09	-0.388182
TC15001904.hg.1			-1.16	-1.04	-1.19	-1.06	-1.22	1	-1.62	-1.08	-1.52	-1.19	1.15	2.03	1.05	-1.02	-1.07	-1.11	-1.19	-1.29	1.2	-1.04	1.1	-1.17	-1.01	1.06	-1.46	-1.45	1.39	-1.07	1.03	-1.16	1.21	1.34	-1.25	-0.388182
TC11000268.hg.1			-1.06	1.13	-1.04	1	-1.11	1	-1.07	1.04	1.01	-1.12	1.14	-1.21	-1.04	1.11	-1.08	-1.18	-1.31	-1.35	-1.04	1.1	-1.06	1.07	1	-1.13	-1.13	-1.06	-1.04	1	-1.07	-1.07	-1.13	-1.06	-1.05	-0.388182
TC03002958.hg.1			-1.14	-1	1.03	1	-1.32	1.14	-1.35	1.21	-1.09	-1.08	1.29	1.04	1.09	-1.17	1	-1.18	-1.06	-1.16	-1.16	-1.05	1.11	-1.07	-1.16	-1.09	-1.17	-1.08	-1.03	1.06	-1.11	-1.15	-1.17	1.26	-1.25	-0.388182
TC03000356.hg.1			-1.01	-1.07	1.07	1.03	-1.12	1	-1.28	-1.09	-1.06	1.13	-1.06	1.01	-1.79	-1.01	-1.15	-1	-1.09	-1.02	-1.06	1.28	-1.26	1.52	-1.19	1.22	-1.28	-1.11	1.08	1.09	-1.06	-1.28	1.06	-1.28	-1.03	-0.388182
TC02001811.hg.1			-1.14	-1.13	-1.1	1.02	1.02	-1.03	-1.22	-1.22	1.02	1.04	-1.11	1.11	-1.38	-1.12	-1.32	1.06	-1.63	-1.21	1.03	1.12	1.08	1.19	-1.25	-1.44	-1.1	-1.4	1.01	-1.09	-1.29	-1.05	-1.04	-1.47	1.23	-0.388182
TC13001684.hg.1	LINC00567	long intergenic non-protein coding RNA 567	-1.24	-1.03	1.03	1	1.07	1.14	-1.46	-1.3	-1.47	-1.43	-1.43	-1.51	-1.51	-1.08	-1.13	1	-1.39	-1.19	-1.01	1	-1.11	1.16	1.07	-1.19	-1.17	-1.12	1.24	-1.17	-1.18	-1.19	1.3	1.46	1.03	-0.388182
TC03002723.hg.1			-3.39	-1.59	-1.63	-2.87	-1.14	1.11	-6.4	-1.81	1.58	1.46	-1.03	-1.03	-2.86	-1.18	-1.2	-1.31	-1.68	-1.5	1.22	1.63	2.06	6.21	1.55	1.67	2.67	2.04	-2.38	-1.39	-1.14	-1.36	1.74	2.9	-3.76	-0.388182
TC06004131.hg.1	LOC100505635	uncharacterized LOC100505635	-1.01	-1.06	-1.02	-1.05	-1.16	1	-1.02	1.24	-1.27	-1.08	-1.17	1.11	-1.31	1	-1.12	1.16	1	-1.22	-1.09	1.09	-1.22	1	-1.13	-1.1	-1.1	-1.2	-1.04	-1.16	1.12	-1.06	1	1.08	-1.02	-0.388182
TC01003407.hg.1	CD48	CD48 molecule	-1	-1.12	-1.03	-1.05	-1.11	1	-1.24	1.18	-1.05	-1.19	-1.13	-1.39	-1.12	1.04	1.07	1	-1.07	-1.08	1.02	1.03	1.01	-1.1	-1.04	-1.16	-1.03	1.12	-1.12	-1.02	1.02	-1.13	1	-1.05	-1.06	-0.387879
TC02004878.hg.1	KLHL30-AS1	KLHL30 antisense RNA 1	-1.14	-1.15	-1.02	1.01	-1.03	-1.03	-1.08	1.1	-1.23	-1.37	-1.21	-1.22	-1.09	-1.16	1.14	1.03	-1.03	-1.21	1.03	1.62	1.11	1.14	-1.08	-1.2	1	1.05	1.05	-1.3	-1.23	-1.09	-1.05	-1.08	-1.08	-0.387879
TC15000789.hg.1	CPEB1-AS1	CPEB1 antisense RNA 1	-1.03	-1.05	1.02	1.02	-1.16	1	1.27	1.08	-1.1	1.08	1.26	1.11	1.12	-1.08	-1.18	-1.13	-1.12	-1.1	-1.2	-1.16	-1.17	-1.02	-1.21	-1.29	1.04	1.11	-1.23	-1.08	-1.07	-1.06	-1.04	-1.22	-1.21	-0.387879
TC12001437.hg.1	RAPGEF3	Rap guanine nucleotide exchange factor 3	-1.04	-1.02	1.01	1.02	-1.09	1	-1.28	-1.01	-1.08	-1.14	-1.19	-1.09	-1.09	-1.01	1.01	1	-1.1	-1.15	1	1.05	-1.04	1	1.05	1.06	-1.07	-1.04	-1.11	-1.14	-1.09	-1.11	-1.08	1.07	-1.1	-0.387879
TC21000656.hg.1			-1.06	1.04	-1.11	1.04	1.11	1	-1.34	-1.06	-1.15	-1.14	-1.55	-1.07	-1.07	-1.07	1.2	1.15	-1.07	1.03	-1	-1.07	1.02	-1.11	-1.16	1.07	-1.13	-1.05	1.02	1.05	-1.07	-1.09	-1.02	-1.08	-1.06	-0.387879
TC15000403.hg.1	MIR4713	microRNA 4713	-1.13	-1.16	1.03	-1.06	-1.15	1	-1.09	1.09	-1.25	-1.25	-1.18	-1.18	-1.06	-1.29	1.19	-1.05	-1.2	-1.12	-1.07	1.02	1.09	1.03	-1.01	-1.12	1.25	-1.08	1.07	-1.1	1	-1.1	-1.02	1.1	-1	-0.387879
TC01006066.hg.1	IL10	interleukin 10	-1.04	1.07	-1	1.01	1.1	1	-1.27	1.4	-2.59	-2.43	-6	-3.26	-1.22	1.05	1.09	-1.01	-1.18	1.05	-1.02	1.1	-1.05	-1.01	-1.07	-1.12	1.17	1.31	1.1	1.02	-1.08	1.05	-1.06	-1.05	1.14	-0.387879
TC02004876.hg.1			-1.05	-1	1.05	1.02	-1.12	1	-1.16	-1.09	-1.09	-1.25	1.03	-1.26	-1.14	-1.1	-1.09	1.03	1	-1.01	-1.05	1	1.13	-1.18	-1.01	-1.14	-1.09	-1.08	-1.01	1.06	1.17	-1.1	-1.05	-1.23	1.01	-0.387879
TC11002146.hg.1	MIR4300HG	MIR4300 host gene	-1.07	-1.14	-1.07	-1.05	-1.13	1	-1.14	1	-1.06	-1.18	-1.02	1.08	-1.13	-1.09	-1.16	1.02	1	1.12	-1.04	-1.07	-1.13	-1.1	1.05	-1.14	-1.16	-1.17	-1.11	1.06	1	-1.05	1.04	-1.01	1.05	-0.387879
TC02004787.hg.1			-1.23	-1.21	-1.13	-1.05	1.15	1.04	-1.39	1.27	1.09	-1.06	1.03	-1.05	1.1	1.12	-1.09	-1.17	-1.08	1.04	1.06	-1.12	-1.01	-1.08	-1.11	-1.05	-1.15	1.25	-1.17	-1.17	-1.16	-1.19	1.03	-1.2	-1.11	-0.387879
TC14000479.hg.1	GPATCH2L	G-patch domain containing 2 like	-2	-1.79	-1.21	-1.35	-1.36	-1.02	-2.15	3.29	1.13	1.05	-1.05	1.11	1.18	-1.33	-1.72	-1.66	-1.63	-1.69	-1.38	-1.29	-1.04	1.64	-1.33	-1.28	-1.3	2.47	1.32	-1.7	-1.45	1.1	1.17	1.03	1.44	-0.387879
TC13000027.hg.1	IL17D	interleukin 17D	1.04	1.03	1.04	1.13	-1.1	1	-1.01	-1.1	1.03	-1.01	1.07	1	1.05	-1.05	-1.15	-1.07	-1.18	-1.17	-1.01	-1.06	1.05	-1.14	-1.02	-1.06	-1.21	-1.1	-1.24	1.02	-1.03	-1.12	-1.09	-1.08	-1.26	-0.387879
TC10001078.hg.1	SLC39A12-AS1	SLC39A12 antisense RNA 1	-1.03	1.1	-1.02	-1.05	-1.06	1	1.04	1.16	-1.3	-1.04	1.04	-1.02	-1.05	-1.13	1.07	-1.15	-1.13	1.03	-1.13	1.07	-1.21	1.11	-1.1	-1.33	-1.16	1.1	-1.17	-1.04	1.06	-1.12	-1.07	-1.18	-1.09	-0.387879
TC04002254.hg.1			-1.03	-1.12	-1.08	-1.05	-1.18	1	-1.11	-1.09	1	-1.03	-1.12	-1.13	1.05	1.1	1.19	1.04	-1.19	-1.16	-1.02	1.19	-1.05	1.15	1.02	-1.05	-1.21	1.04	1.13	-1.2	-1.24	-1.22	-1.26	-1.03	-1.13	-0.387576
TC12001652.hg.1			-1.2	-1.06	1.13	-1.13	-1.07	1	-1.15	-1.03	-1.27	-1.41	-1.17	-1.21	1.18	-1.07	1.11	-1.02	-1.7	-1.41	-1.06	-1.02	1.01	1.45	-1.24	-1.25	-1.18	-1.22	1.55	1.27	-1.21	1.15	1.54	1.04	-1.14	-0.387576
TC0X001656.hg.1	LOC101927476	uncharacterized LOC101927476	1.02	1.03	-1.04	1.04	-1.17	1	-1.1	1.13	-1.13	-1.2	-1.23	-1.19	-1.01	-1.11	-1.02	-1.06	-1.14	-1.12	1.13	1.02	-1.1	-1.06	1.12	-1.19	-1.06	1.07	-1.06	1.06	1.04	-1.04	-1.22	-1.1	-1.1	-0.387576
TC11000692.hg.1	CABP4	calcium binding protein 4	1	1.03	1.03	1.01	-1.12	1	-1.05	-1.08	-1.22	-1.16	-1.26	-1.27	-1.17	-1.03	1.05	1.03	-1.1	-1.05	-1.04	-1.02	-1.1	-1.15	1	1.04	-1.18	-1.17	-1.05	-1.01	-1.01	-1.01	1.06	1.29	-1.08	-0.387576
TC05001559.hg.1			-1.07	-1.07	1.02	-1.19	-1.19	-1.04	1.11	1.21	1.1	1.1	1.17	1.32	-1.02	-1.04	-1.39	-1.02	1.13	-1.07	-1.02	-1.21	-1.32	-1.18	-1.16	-1.03	-1.5	-1.07	-1.17	1.02	1.02	-1.02	1.01	-1.07	-1.15	-0.387576
TC08002252.hg.1	LOC286058	uncharacterized LOC286058	-1.08	-1.1	1.02	1.03	-1.23	1	-1.15	1.7	-1.21	-1.34	-1.15	-1.11	-1.15	1.18	1.01	-1.02	-1.22	1.12	1	1.09	-1.13	-1.17	-1.07	-1.25	-1.08	1.22	-1.03	1.08	-1.21	-1.05	-1.14	-1.25	-1.1	-0.387576
TC05002227.hg.1			-1.09	-1.17	-1.06	-1.07	-1.11	1	-1.1	1.21	1.1	1.03	1.2	-1.05	-1.17	-1.2	1.23	-1.17	-1.12	-1.01	1.03	-1.03	-1.2	-1.05	-1.13	-1.48	1.01	1.01	1.18	-1.22	-1	-1.25	-1.01	-1.18	1.08	-0.387576
TC10002323.hg.1			-1.8	-1.3	1.11	-1.05	-1.19	1.03	-1.19	1.7	1.74	2.04	1.15	-1.04	1.01	-1.44	-2.43	-1.69	-2.2	-2.18	1.31	1.01	-1.06	2.05	-1.24	-1.28	1.1	1.1	1.2	-1.96	-1.83	-1.42	-1.42	-1.52	-1.1	-0.387576
TC22001265.hg.1			-1.01	1.11	-1.11	1.07	-1.12	1	1.08	-1.05	-1.05	-1.1	1.02	1.4	-1.02	-1.24	1	-1.1	-1.14	-1.08	-1.04	1.11	-1.2	1.06	-1.07	1.06	-1.33	-1.17	-1.12	-1.08	-1.05	-1.12	1.02	-1.33	-1.19	-0.387576
TC19000550.hg.1	SELV	selenoprotein V	-1.02	1.05	1.04	-1.01	-1.01	1	-1.05	1.02	-1.11	-1.17	-1.31	-1.28	1.06	-1.12	1.1	-1.03	-1.18	-1.28	-1.07	1.2	-1.02	1.05	-1.33	-1.13	-1.1	-1.08	-1.07	-1.16	-1.06	1	1.01	1.32	-1.05	-0.387576
TC06002597.hg.1			-1.07	-1.01	-1.02	-1.07	-1.17	1	1	1.62	-1.37	-1.48	-1.2	1.22	-1.44	1.05	1.04	1	-1.29	-1.28	1.03	1.07	-1.45	-1.38	1	-1.61	-1.05	1.08	-1.11	-1.1	-1.12	-1.25	1.08	-1.3	-1.21	-0.387576
TC16001418.hg.1			-1.25	1.04	-1.2	1.12	1.14	1.53	-1.05	1.06	1.25	-1.13	-1.32	1.01	-1.04	-1.28	-1.24	-1.41	-1.81	-1.67	-1.41	1.01	-1.47	-1.22	-1.15	-1.37	-1.32	-1.2	2.17	-1.35	-1.4	-1.43	-1.37	3.05	1.93	-0.387273
TC13001285.hg.1			-1.02	-1.09	1.05	-1.01	-1.19	1	1.13	-1.01	1.01	1	1.13	-1.1	-1.11	-1.03	-1.08	-1.24	-1.31	-1.03	1.09	1.15	-1.11	-1.03	-1.08	-1.13	-1.08	-1.19	-1.05	1.06	-1.07	1.06	-1.21	1.02	-1.31	-0.387273
TC04001847.hg.1			1.03	-1.03	1.01	1	-1.18	1	1.19	-1.38	-1.04	1.04	1.06	-1.16	1.06	1.12	-1.03	-1.1	-1.3	-1.02	1.02	1.07	-1.01	-1.07	-1	-1.17	-1.08	-1.15	-1.11	-1.04	-1.11	-1.06	-1.1	-1.06	-1.18	-0.387273
TC22000597.hg.1	LOC105372969	uncharacterized LOC105372969	1.01	-1.02	1.03	1.05	-1.16	1	-1.33	1.24	-1.18	-1.07	-1.08	-1.34	-1.04	-1.06	1.05	1.08	-1.09	-1.08	1.01	-1.13	-1.04	-1.11	-1.06	-1.16	-1.07	1.1	-1.11	1.04	-1.04	1.04	-1.05	-1.15	-1.06	-0.387273
TC09002452.hg.1			1	1.01	-1.07	-1.06	-1.08	1	1.21	1.22	-1.07	1.13	1.04	-1.04	1.18	-1.12	1.1	-1.05	-1.01	-1.18	-1.08	-1.19	-1.19	-1.05	-1.33	-1.14	1.09	-1.05	-1.2	-1.21	-1.23	-1.05	1	-1.34	-1.02	-0.387273
TC19002462.hg.1			-1.04	1.08	-1.11	1.03	-1.17	1.03	1.11	-1.1	-1.15	1.36	-1.09	-1.07	-1.1	-1.08	1.06	-1.02	1.08	1.03	-1.24	-1.24	-1.15	-1.4	1.15	-1.36	1.31	1.08	-1.08	-1.07	-1.11	-1.17	-1.12	-1.15	-1.08	-0.387273
TC06000254.hg.1			-1.13	-1.28	-1.09	-1.06	-1.06	-1.02	1.06	1	1.18	1.01	-1.06	1.2	1.04	1.02	-1.16	1.04	1.07	-1.12	-1.04	-1	-1.24	-1.03	-1.07	-1.05	-1.09	-1.4	-1.18	-1.17	-1.18	-1.03	1.15	1.03	-1.12	-0.387273
TC06001755.hg.1	MRPS18A	mitochondrial ribosomal protein S18A	-1.24	-1.84	-1.21	-1.42	-1.68	1	1.14	1.81	1.68	1.33	1.94	1.83	1.91	-1.2	-1.15	1.14	1.18	1.1	-1.22	-2.11	1.09	-2.23	1.01	-2.25	-1.09	-1.8	-1.36	-1.71	-1.75	-1.08	-2.07	-1.08	-1.45	-0.387273
TC20001139.hg.1			-1.04	-1.18	1.12	-1.04	-1.19	1	-1.27	-1.02	-1.54	-1.18	1.4	-1.44	-1.08	-1.23	-1.31	-1.11	-1.01	-1.28	-1.54	1.18	-1.09	1.69	1.03	-1.11	-1.03	1.35	-1.3	-1.04	1.01	-1.13	1.12	1.25	1.23	-0.387273
TC06003327.hg.1	HLA-C; HLA-B	major histocompatibility complex, class I, C; major histocompatibility complex, class I, B	-1.09	-1.11	-1.17	-1.28	-1.38	-1.19	1.04	1.5	-1.07	-1.26	-1.59	1.08	-1.16	-1.1	1.09	-1.01	-1.06	-1.03	-1.06	1.44	-1.28	1.14	-1.02	-1.1	1.09	1.29	1.08	1.13	-1.17	-1.11	1.01	-1.25	-1.18	-0.387273
TC19002006.hg.1			1.12	1.05	-1.18	1.61	1.26	-1.22	-1.29	1.33	-1.27	1.38	1.34	-1.25	-1.07	-1.76	-1.36	-2.03	-1.77	-3.93	1.45	1.56	-1.01	1.13	-1.49	-2.75	1.6	2.45	-1.48	-1.04	-1.12	1.28	-1.54	-1.36	-1.41	-0.38697
TC02000147.hg.1			-1.08	1	1.17	-1.19	-1.65	-1.36	2.58	1.25	1.09	1.02	1.88	2.03	-1.4	-2.59	-1.78	1.04	1.08	1.29	1.52	-1.89	-2.03	1.56	-1	-1.16	-2.61	-1.66	-1.16	-1.08	-1.35	-1.92	-1.22	-1.14	-2.01	-0.38697
TC04001596.hg.1			-1.08	-1.02	1.07	1	1	1	-1.2	1.1	-1.41	-1.39	1.01	-1.46	-1.01	1.04	-1.21	-1.02	-1.09	1.02	-1.18	-1.02	-1.03	1.37	-1.01	1.05	1.19	-1.12	-1.02	-1.1	-1	-1.03	-1.08	-1.09	-1.05	-0.38697
TC02004280.hg.1			-1.1	-1.17	1.01	-1.1	-1.04	-1.02	1.1	1.16	-1.05	-1.18	1.01	-1.04	-1.1	1.18	-1.15	-1.08	-1.19	1.08	1.11	-1.3	-1.05	1.27	1.04	-1.03	-1.05	1.2	-1.15	-1.09	-1.31	-1.18	-1.27	-1.41	1.13	-0.38697
TC0X001421.hg.1	GPR101	G protein-coupled receptor 101	-1	1.03	-1.18	1.02	-1.16	1	-1.2	1.81	-1.24	-1.07	-1.07	1.03	1.12	-1.2	-1.09	1.1	-1	-1.16	-1.06	1.19	-1.29	-1.34	-1.07	-1.04	1.09	-1.02	-1.41	1.05	1.05	-1.07	-1.06	-1.25	-1.28	-0.38697
TC09001796.hg.1			-1.05	1.05	-1.2	1	-1.2	1	-1.46	1.07	-1.05	-1.24	-1.3	-1.05	-1.09	1.05	1.06	1.34	-1.02	-1.04	-1.36	1.34	-1.3	-1.11	-1.01	-1.02	-1.25	-1.03	1.16	1.04	1.09	-1.01	-1.07	-1	-1.11	-0.38697
TC06001737.hg.1	TBCC	tubulin folding cofactor C	-1.06	1.03	-1.1	-1	-1	1	1	-1.22	-1.02	1.03	1.08	1.01	-1.04	-1.03	-1.02	1.06	-1.1	-1.17	-1.06	-1.22	-1.06	-1.33	-1.03	-1.09	-1.15	-1.29	1.12	1.01	-1.21	1.12	-1.07	1.06	-1.02	-0.38697
TC01006067.hg.1			-1.08	-1.01	1.08	-1.01	-1.1	1	1.15	-1.15	1.07	-1.18	-1.06	-1.3	-1.03	-1.04	-1.17	-1.15	-1.21	-1.4	-1.2	1.11	-1.05	1.15	1.06	-1.08	1.02	-1.13	-1	1.03	-1.04	-1.05	1.13	1.02	-1.14	-0.386667
TC05002586.hg.1			1.01	-1.13	-1.17	-1.04	-1.27	1	1.25	1.11	-1.17	1.24	1.09	-1.13	-1.01	-1.06	-1.09	-1.01	-1.1	-1.4	-1.25	1.07	1.08	1.15	-1.02	-1.24	-1.05	1.1	-1.09	-1.06	-1.12	-1.06	-1.34	1.1	-1.15	-0.386667
TC6_ssto_hap7000047.hg.1			1	-1.07	-1.22	1.07	-1.25	1	-1.21	1.03	-1.03	-1.02	-1.1	1.07	1.33	-1.07	-1.23	-1.16	-1.08	1.01	-1.13	1.1	-1.01	-1.03	-1.01	-1.14	-1.08	-1.23	1.08	-1.15	-1.21	-1.06	1.09	1	-1.05	-0.386667
TC17002101.hg.1			-1.04	-1.05	1.03	-1.07	-1.1	1	1.1	-1.01	-1.04	-1.19	-1.06	1.11	1	1.04	-1.06	-1.14	-1.16	1.01	-1.03	1.08	-1.3	-1.11	-1.15	-1.14	-1.28	-1.05	-1.07	-1.08	1.02	-1.06	1.12	1.01	-1.09	-0.386667
TC06000012.hg.1	FOXC1	forkhead box C1	-1.29	-1.26	-1.5	1.35	-1.38	1.35	-3.34	1.82	-1.51	-1.3	-1.56	-1.47	-1.12	-1.05	-1.12	-1.04	-1.28	-1.53	-1.63	1.13	-1.37	-1.29	1.31	1.31	-1.06	1.49	2.01	-1.46	-1.22	1.09	-1.91	1.99	4.08	-0.386667
TC01004229.hg.1	LOC100506801	uncharacterized LOC100506801	-1.01	-1.07	1.01	-1.05	-1.03	1	-1.11	-1.07	1.09	-1.28	-1.21	-1.18	-1.06	-1.04	1.03	-1	-1.21	-1.15	1.01	1.03	-1.09	-1.17	-1.09	-1.03	1.08	1.1	-1.07	-1.14	-1.03	1.01	-1.1	1.06	1.01	-0.386667
TC15002386.hg.1			-1.02	-1.1	-1.07	1.01	1	1.04	-1.35	1.04	-1.26	-1.11	-1.49	-1.29	-1.07	1.05	-1.27	-1.49	-1.67	1.06	-1.14	1.03	1.03	-1.06	-1.1	-1.52	1.03	-1.04	1.07	-1	1.03	-1.1	-1.01	-1.03	1.04	-0.386667
TC14000654.hg.1	MIR431	microRNA 431	-1.04	-1.04	1.05	1.07	-1.05	1.01	-1.33	1.02	-1.15	1	-1.02	-1.07	-1.18	-1.09	1.13	-1.06	-1.22	-1.09	-1.08	-1.06	-1.1	1.11	1.13	-1.16	-1.27	-1.1	1.01	-1.1	-1.1	-1.03	-1.06	1.01	1.1	-0.386667
TC03000079.hg.1	LINC00620	long intergenic non-protein coding RNA 620	-1.02	-1.04	-1.03	-1	-1.15	1	1.02	-1.21	-1.01	-1.07	1	1.3	-1.17	-1.18	1.04	1.02	-1.02	-1.24	1.05	1.05	-1.08	-1.1	1	-1.19	-1.12	-1.19	-1.04	-1.04	1.03	-1.24	1.03	-1.02	-1.14	-0.386667
TC02004158.hg.1			-1.04	-1.04	-1.08	-1.01	-1.05	1	-1.21	1	-1.23	-1.26	-1.43	-1.02	-1.24	-1.05	1.12	-1.09	-1.14	1.18	-1.08	1.05	1.09	-1.07	1.09	-1.2	1.15	1.04	-1.09	1	-1.03	-1.13	1.09	-1.03	-1.05	-0.386667
TC03001526.hg.1			-1	1.03	-1.03	1.04	-1.1	1	1.13	-1.04	1.03	-1.39	-1.01	1.14	-1.08	1.18	1.03	-1.07	-1.07	-1.14	1.15	-1.07	-1.18	-1.3	-1.19	-1.14	-1.22	-1.15	-1.01	1.11	1.04	-1.02	-1.08	-1.16	-1.19	-0.386667
TC05002320.hg.1			-1.07	-1.05	-1	-1.1	-1.18	1	-1.45	1.12	-1.33	1.07	-1.16	1.03	-1.2	1.09	-1.03	-1.07	-1.08	-1.11	-1.1	1.13	1.02	1.13	1.09	1.04	-1.11	-1.14	-1.04	1.09	-1.13	-1.06	-1.01	-1.11	-1.04	-0.386667
TC0X001919.hg.1	PRRG3	proline rich Gla (G-carboxyglutamic acid) 3 (transmembrane)	-1.08	1	-1.11	-1.05	-1.02	1	-1.23	1.18	-1.18	-1.22	-1.02	-1.25	-1.02	-1.18	1.04	-1.18	-1.2	-1.06	-1.19	1.18	1.01	-1.21	-1.14	1.13	-1.17	1.12	1.12	-1.19	1.07	-1.1	1.39	-1.17	-1.03	-0.386667
TC18000107.hg.1			-1.04	-1.29	-1.38	-1.31	-1.12	1	-1.06	1.17	-1.01	-1.64	1.11	-1.42	-1.23	-1.02	1.23	-1.08	-1.18	-1.32	-1.01	1.62	-1.21	1.04	1.21	-1.02	-1.13	1.19	-1.21	-1.08	1.1	-1.58	1.87	1.05	-1.01	-0.386667
TC07001296.hg.1	TARP	TCR gamma alternate reading frame protein	1.11	1.05	-1.15	1.2	-1.11	1	-1.16	1.15	-1.16	-1.43	-1.48	-1.31	-1.2	1.07	-1.03	1.01	1.02	-1.53	-1.02	1.15	-1.09	1.16	-1.11	-1.4	-1.36	-1.34	-1.16	-1.14	-1.07	1.03	-1.27	-1.2	1.02	-0.386364
TC14000736.hg.1	MIR376B	microRNA 376b	1.07	1.02	1.08	1.05	-1.07	1	1.12	-1.6	-1.29	1.19	-1.12	1.51	-1.19	-1.18	1.02	-1.1	-1.45	-1.12	1.01	1.26	-1.22	-1.24	-1.14	-1.31	-1.14	-1.85	-1.15	-1.14	-1.06	1.08	-1.29	-1.11	-1.39	-0.386364
TC09002820.hg.1	LOC100272217	uncharacterized LOC100272217	-1.04	-1.08	1.02	1.06	-1.37	1	-1.57	1.67	1.17	-1.08	-1.22	-1.2	-1.03	-1.41	1.13	-1.47	-2.09	-1.78	-1.07	-1.03	-1.17	1.61	-1.31	-1.06	-1.47	1.16	1.02	1.04	-1.16	-1.4	1.27	1.29	-1.18	-0.386364
TC06000044.hg.1	CDYL	chromodomain protein, Y-like	-1.1	-1.12	-1.1	-1.17	-1.3	1	-1.17	1.62	1.19	1.06	1.21	1.19	1.17	-1.35	-1.14	-1.06	-1.03	-1.1	-1.12	1.18	1.16	1.24	1.03	-1.28	-1.37	-1.1	-1.17	-1.48	-1.25	-1.13	-1.17	-1.02	-1.07	-0.386364
TC02004187.hg.1			1.04	-1.05	1.03	1.09	1.05	1	-1.14	-1.04	-1.29	-1.14	-1.39	-1.01	1.14	-1.07	-1.03	-1.03	-1.14	-1.33	-1.18	1	1.18	-1.1	-1.04	1.04	-1.18	-1.02	1.16	-1.12	-1.02	-1.04	-1.21	-1.12	1.21	-0.386364
TC6_dbb_hap3000202.hg.1			-1.04	1.04	1.07	-1.06	-1.33	1	1.33	1.01	-1.25	-1.19	-1.09	-1.04	-1.11	-1.04	1.05	1.01	1.01	1.12	-1.13	1.23	-1.46	-1.24	-1.02	-1.25	-1.36	-1.46	-1.53	1.02	-1.13	1.03	-1.08	-1.52	-1.34	-0.386364
TC06002045.hg.1			-1.12	-1.07	1.25	-1.24	1.08	1	2.37	1.04	1.51	2.06	-1.08	2.51	1.3	-2.23	-1.08	-1.24	1.22	-1.06	-1.76	-1.7	-1.44	-2.12	-1.63	-1.25	1.15	-2.53	-1.72	1.57	2.4	-1.2	-2.14	-2.73	-2.87	-0.386364
TC02000480.hg.1			-1.16	-1.1	-1.03	-1	-1.22	1	1.15	1.17	-1.21	-1.44	-1.32	-1.86	-1.94	-1.29	1.15	-1.01	-1.04	-1.52	-1.09	1.06	-1.15	1.24	1.09	1.03	1.3	1.03	-1.09	1.1	-1.15	-1.13	-1.27	-1.09	1.04	-0.386364
TC6_dbb_hap3000148.hg.1	LTB	lymphotoxin beta (TNF superfamily, member 3)	-1.21	-1.18	-1.06	1.04	-1.07	1	1.02	-1.2	1.04	1.14	-1.42	1	-1.06	1.11	-1.15	-1.19	-1.04	-1.13	1	-1.1	-1.17	-1.04	1.67	1.02	-1.08	-1.01	-1.07	-1.22	-1.02	1	-1.05	-1.19	-1.13	-0.386364
TC6_mann_hap4000136.hg.1	LTB	lymphotoxin beta (TNF superfamily, member 3)	-1.21	-1.18	-1.06	1.04	-1.07	1	1.02	-1.2	1.04	1.14	-1.42	1	-1.06	1.11	-1.15	-1.19	-1.04	-1.13	1	-1.1	-1.17	-1.04	1.67	1.02	-1.08	-1.01	-1.07	-1.22	-1.02	1	-1.05	-1.19	-1.13	-0.386364
TC07000584.hg.1	BRI3	brain protein I3	-1.23	-1.1	1.07	-1.14	-1.69	1.05	-1.14	-1.23	1.21	1.12	-1.05	1.06	-1.12	-1.5	1.23	-1.03	1.09	-1.02	-1.64	1.03	-1.56	1.23	-1.18	1.13	-1.54	-1.43	1.11	-1.5	-1.24	-1.6	-1.16	-1.14	2.16	-0.386364
TC19001034.hg.1	DIRAS1	DIRAS family, GTP-binding RAS-like 1	-1.04	1.03	-1.09	-1.01	-1.15	1	1	-1.04	-1.19	-1.02	-1.12	-1.11	-1.11	1.05	1.11	-1.02	-1.04	1	-1.3	-1.18	-1.13	1	-1.13	1.02	-1.09	-1.08	-1.07	1.07	1.04	1.09	-1.08	-1.06	-1.1	-0.386364
TC01001792.hg.1	KCNK2	potassium channel, two pore domain subfamily K, member 2	-1.06	1.02	-1.03	1.01	-1.2	1	-1.32	1.06	-1.22	-1.25	-1.32	-1.34	-1.02	-1.05	1.03	-1.08	-1.12	-1.1	1.01	1.39	-1.01	1.07	1	-1.12	-1.04	-1.04	-1.04	-1.03	-1.05	1.06	-1.01	1.07	-1.02	-0.386364
TC21000816.hg.1			-1.12	-1.02	-1.06	1.01	-1.22	1	-1.19	-1.08	1.03	1.01	-1.14	1.19	1.04	-1.04	-1.1	-1.08	1.04	-1.08	-1.07	-1.13	-1.11	1.16	1.11	-1.15	-1.11	-1.19	-1.05	1	-1.08	-1.03	-1.12	-1.2	1.03	-0.386364
TC03002908.hg.1			-1.15	-1.2	-1.03	-1.1	-1.21	1	-1.15	1.35	-1.14	-1.62	-1.28	-1.18	-1.22	1.08	-1.07	1.07	-1.02	-1.04	-1.07	1.5	-1.06	1.15	-1.01	-1.28	1.05	-1.04	1.01	-1.13	-1.2	-1.16	1.03	1.31	1.06	-0.386364
TC06001099.hg.1			-1.16	-1.07	-1.03	1.08	-1.15	1	1.11	-1.07	-1.17	-1.24	-1.3	-1.25	-1.2	-1.1	1.21	-1.09	-1.19	-1.01	-1.04	1.1	-1.05	1.06	-1.11	1.14	1.06	1.29	-1.12	-1.19	1	-1.06	-1.22	1.11	-1.09	-0.386364
TC03000625.hg.1	SLC15A2	solute carrier family 15 (oligopeptide transporter), member 2	-1.01	1.05	1.02	1.01	-1.1	1	-1.26	-1.11	-1.23	-1.11	-1.07	-1.2	-1.4	-1.1	1.06	-1.06	-1.02	-1.03	-1.1	-1.09	1	1.11	-1.05	1.25	-1.07	-1.09	-1	1	-1.12	-1.13	-1.02	1	1.12	-0.386364
TC08002002.hg.1			-1.19	-1.33	-1.07	-1.21	-1.05	1	-1.1	1.12	-1.24	-1.17	-1.19	-1.17	-1.12	1.19	-1.03	1.09	-1.17	-1.11	-1.12	1.04	1.05	1.12	1.07	-1.02	1.09	1.21	-1.09	-1.16	-1.04	-1.2	-1	-1.27	1.32	-0.386364
TC04002582.hg.1			-1.12	-1.15	-1.02	-1.03	-1.05	1	-1.33	1.05	-1.14	-1.27	-1.41	-1.46	-1.46	-1.12	1.53	1.08	-1.12	-1.09	1.09	1.4	1.17	-1.02	-1.06	1.13	-1.12	1.02	1.04	-1.12	-1.09	-1.05	1.08	-1.02	-1.08	-0.386061
TC03002152.hg.1	TNK2	tyrosine kinase, non-receptor, 2	-1.08	-1.04	1.08	-1.12	-1.06	1	-1.24	1	-1.29	-1.37	-1.41	-1.19	1.04	1.04	-1.02	-1.07	-1.15	-1.06	1.14	1.05	1	1.31	1.02	-1.07	-1.08	-1.06	-1.01	-1.07	-1.05	1.11	-1.09	-1	-1	-0.386061
TC06001848.hg.1			-1.19	-1.15	-1.29	1.03	-1.13	1	-2.42	-1.13	-1.07	-1.25	-1.36	-1.72	-1.23	1.08	1.2	-1.36	-1.24	-1.27	-1.07	1.18	1.25	1.01	-1.09	-1.08	1.32	-1.12	1.08	-1.04	-1.1	1	1.2	-1.14	1.36	-0.386061
TC02001224.hg.1	CPO	carboxypeptidase O	-1.03	-1.06	-1.08	-1.04	-1.28	1	-1.04	1.15	-1.09	1.04	1.08	-1.26	1.17	-1.19	1.06	-1.21	-1.18	-1.12	-1.04	1.13	-1.01	-1.16	-1.09	-1.23	-1.02	1.03	-1.16	-1.07	-1.04	-1.04	1	1.02	1.02	-0.386061
TC12002197.hg.1			-1.06	-1.05	-1.01	-1.01	-1.17	1.04	-1.11	1.08	1.06	1.04	1.07	-1.08	1.01	-1.17	-1.08	-1.29	-1.07	-1.31	-1.15	-1.04	-1.06	-1.08	1.01	-1.1	1.11	1.13	-1.16	-1.19	1.12	-1.16	1.11	-1.04	-1.13	-0.386061
TC05002697.hg.1			-1.1	-1.01	1.26	-1.03	-1.26	1.13	-1.05	2.01	-1.16	-1.17	1.43	1.25	-1.13	-1.79	-1.59	-1.14	-1.06	-1.05	1.14	-1.38	-1.07	1.35	-1.21	-1.28	-1.26	1.17	1.43	-1.27	-2.02	-1.29	-1.25	1.35	1.31	-0.386061
TC11002054.hg.1	ANAPC15	anaphase promoting complex subunit 15	1.1	-1.27	-1.63	1.21	-1.17	1.08	1.3	-1.14	-1.14	1.07	1.83	1.08	1.85	-1.05	1.2	1.4	1.4	-1.18	-1.23	-3.58	-1.64	-2.3	-1.46	-2.55	-1.3	-2.76	1.08	1.4	1.1	-1.31	-1.34	-1.71	-1.08	-0.386061
TC03001445.hg.1	DUSP7	dual specificity phosphatase 7	-1.01	-1.19	-1.21	-1.09	1.15	-1.02	-1.11	-1.03	1.03	1.11	1.13	1.09	1.52	-1.1	-1.2	-1.32	-1.12	-1.21	1.05	-1.12	-1.09	1.02	1.1	-1.44	1.1	1.2	-1.17	-1	-1.04	-1.03	-1.21	-1.1	-1.43	-0.386061
TC15001362.hg.1	CYP19A1	cytochrome P450, family 19, subfamily A, polypeptide 1	-1.01	-1.03	-1.04	-1.06	-1.09	1	-1.26	1.04	-1.21	-1.12	-1.22	-1.13	-1.2	-1.05	-1.05	1	-1.12	-1.06	1	1.07	1.09	-1.06	1.02	1	1.05	-1	-1.1	-1.09	-1.05	-1.12	1.08	-1.09	1.07	-0.386061
TC11000755.hg.1	FOLR2	folate receptor 2 (fetal)	-1.06	-1.11	-1.05	1.03	1.09	1	-1.06	1.03	-1.16	-1.19	-1.36	-1.16	1.02	-1.05	-1.05	1.01	-1.09	-1.04	-1.08	1.04	-1.14	1.07	1.01	-1.12	1.03	1.08	-1.03	-1.03	-1.06	-1.12	-1.07	-1.1	-1.02	-0.386061
TC0X000763.hg.1	MIR3202-1	microRNA 3202-1	-1.08	-1.15	-1.07	1.09	1.01	1	-1.61	-1.25	-1.26	-1.03	-1.17	-1.53	-1.23	1.16	1.37	1.03	-1.02	-1.13	-1.17	2.05	-1.08	1.28	1.08	-1.18	-1.03	1.04	-1.1	-1.03	-1.34	-1.23	1.14	-1.06	-1.24	-0.386061
TC06001228.hg.1	TUBB2B	tubulin, beta 2B class IIb	-1.17	-1.91	-1.04	1.01	-1.21	-1.56	1.11	5.37	-1.13	-1.14	-1.15	-1.65	-2.23	1.6	-1.22	-1.19	-1.54	-1.08	-1.02	1.54	1.18	-1.06	1.07	-1.38	1.01	2.66	-1.51	-1.15	-1.18	-1.13	-1.13	1.02	-1.53	-0.386061
TC03000988.hg.1	ABCC5-AS1	ABCC5 antisense RNA 1	-1.21	-1.2	-1.06	1.02	-1.34	1	-1.6	-1.27	1.01	1.04	-1.41	1.08	-1.07	-1.45	-1.05	1.05	-1.13	-1.55	1.25	-1.37	-1.03	1.15	-1.05	-1.08	1.11	-1.35	1.17	-1.03	-1.37	-1.2	1.12	1.17	-1.09	-0.386061
TC02003904.hg.1			-1.23	-1.23	-1.13	-1.13	-1.1	1	-1.48	-1.35	1.15	1	-1.1	1.04	-1.25	-1.18	-1.33	-1.17	-1.45	-1.06	1.08	1.07	1.18	-1.17	-1.06	-1.47	-1.29	1.04	-1.08	1.09	-1.32	1.06	1.07	1.08	-1.02	-0.386061
TC01003236.hg.1			-1.34	-2.11	-1.93	-1.36	-1.47	-2.39	5.94	-1.55	1.49	2.44	3	4.34	6.37	1.82	-1.46	-1.05	1.66	1.31	-1.91	-3.41	-1.3	-1.11	-1.98	-2.76	-2.01	-2.02	-3.53	-1.1	1.15	1.14	-2.79	-1.73	-3.09	-0.386061
TC05001030.hg.1	FAM153C	family with sequence similarity 153, member C, pseudogene	-1	-1.02	1.01	-1.02	-1.05	1	-1.15	-1.66	-1.16	-1.12	-1.09	-1.16	-1.12	1.05	-1.12	-1.02	-1.06	1	1.02	1.13	-1.03	1	-1.03	-1.04	-1.07	-1.03	-1	1.03	1	1.04	1.01	-1.08	-1	-0.386061
TC17002020.hg.1	GLTPD2	glycolipid transfer protein domain containing 2	-1.02	1.02	-1.13	1.03	-1.11	1	-1.07	1.06	-1.1	-1.08	-1.09	-1.09	-1.16	-1.01	-1.08	-1.13	-1.14	-1.2	-1.04	1.07	1.04	1.05	1	-1.21	1.1	1.04	-1.04	-1.1	-1.02	-1.11	-1.17	1.14	-1.19	-0.386061
TC14000970.hg.1	TINF2	TERF1 (TRF1)-interacting nuclear factor 2	-1.28	-1.35	-1.49	-1.28	1.09	-1.49	1.5	1.47	1.18	1.06	-1	1.12	-1.01	1	-1.26	1.02	1.01	-1.4	-1.09	-1.37	-1.54	-1.64	-2.23	1.08	-1.12	1.53	-1.5	-1.22	-1.1	1.17	1.14	-2	-1.74	-0.386061
TC03002677.hg.1	LOC100505609	uncharacterized LOC100505609	-1.06	-1.06	-1.1	-1.13	-1.15	1	-1.42	1.36	-1.21	-1.41	-1.2	-1.51	-1.08	1.07	1.15	-1.07	-1.07	-1.18	-1.05	1.08	1.12	1	-1.04	-1.06	1.05	1.26	-1.13	-1.09	-1.02	-1.01	1.26	-1.05	1.01	-0.386061
TC11001777.hg.1	OR5M9	olfactory receptor, family 5, subfamily M, member 9	-1.08	-1.04	-1	-1.07	-1.07	1	-1.04	1.17	-1.13	1.03	1.09	-1.06	1.1	-1.01	1.12	1.01	-1.12	-1.11	-1.22	1.22	-1.08	-1.09	1.06	-1.44	1.07	-1.08	-1.32	1.03	-1.19	-1.04	-1.18	-1.11	-1.15	-0.385758
TC10002862.hg.1	WDR11-AS1	WDR11 antisense RNA 1	1	1.03	-1.09	-1.04	-1.15	1	-1.16	1.04	-1.28	-1.04	-1.13	-1.23	-1.17	1.04	1	-1.03	-1.01	-1.03	-1.03	-1	-1.14	-1.08	-1.11	-1.18	1.09	-1.01	1.09	-1.07	-1.12	-1.05	1	1.05	1.08	-0.385758
TC15001185.hg.1	TMCO5B	transmembrane and coiled-coil domains 5B, pseudogene	-1.03	-1.04	-1.07	-1.02	-1.12	1	-1.19	1.03	-1.38	-1.27	1.11	1.02	1.03	-1.01	1.04	-1.09	-1.11	-1.17	-1.07	1.03	-1.13	1.16	-1.08	-1.07	1.12	-1.08	-1.13	-1.01	1.01	-1.01	-1.04	1	-1.16	-0.385758
TC01000892.hg.1	PALMD; MIR548AA1	palmdelphin; microRNA 548aa-1	-1.04	1.01	-1.02	1.04	-1.09	1	1.02	-2.73	-1.09	1	-1.18	1.14	-2.26	-1.04	1.06	-1.04	-1.11	1.07	-1.13	1.13	-1.03	1.12	-1.06	-1.07	1.08	-1.02	-1.12	-1.06	-1.03	-1.15	-1.09	1	-1.04	-0.385758
TC17000888.hg.1			-1.07	1.05	-1.13	1.12	-1.16	1.18	-1.03	-1.13	-1.23	-1.47	1.11	-1.2	-2.44	1.12	-1.09	1.17	-1.1	1.69	1.23	-1.05	1.03	-1.01	-1.01	-1.12	-1.03	-1.07	1.01	-1.12	-1.08	-1.26	-1.05	-1.02	1.43	-0.385758
TC07003239.hg.1			-1.09	-1.07	-1.18	1.04	-1.08	1	-1.18	1.19	-1.08	-1.18	1.33	-1.16	1.05	-1.09	1.12	1.01	1.01	-1.44	-1.05	-1.05	1.22	-1.15	-1.09	-1.03	-1.13	-1.33	-1.18	-1.11	-1.26	-1.1	1.23	1.13	-1.03	-0.385758
TC14000285.hg.1			-1.21	-1.12	-1.05	-1.21	-1.03	1	1.39	1.16	1.08	-1.21	1.25	1.29	-1.47	-1.08	-1.02	1.07	1.06	-1.02	-1.26	-1.07	-1.16	-1.55	-1.15	1.21	-1.31	1.75	-1.13	-1.11	1.27	-1.27	-1.37	-1.17	-1.29	-0.385758
TC0X001243.hg.1	GLRA4	glycine receptor alpha 4	-1.02	1.02	-1.04	1.1	-1.12	1	-1.11	1.05	-1.16	-1.05	-1.06	-1.05	-1.18	-1.11	-1.04	1.02	-1.14	-1.19	-1.1	1.07	-1.08	-1.02	1	1.16	-1.05	-1.11	1.05	-1.19	-1.11	-1.18	1.05	-1.15	1.01	-0.385758
TC05003168.hg.1			-1.04	-1.1	-1.09	-1.13	-1.11	1	-1.27	-1.09	1.12	-1.24	-1.03	1.06	1.12	-1.06	1	-1.05	-1.21	-1.25	-1.12	1.17	1	1	-1.08	-1.09	1.07	-1.1	-1.02	-1.03	-1.19	-1.12	1.09	1.15	-1.09	-0.385758
TC07001974.hg.1	CTAGE6	CTAGE family, member 6	-1.1	-1.05	1.17	-1.04	-1.04	1	1.71	-1.32	2.21	1.86	1.58	1.41	1.01	-1.32	-1.45	-1.23	-1.37	-1.22	-1.06	-1.17	-1.48	1.07	-1.14	-1.21	1.14	-1.29	-1.14	-1.66	-1.72	-1.57	-1.46	-1.55	1.71	-0.385455
TC15001994.hg.1			-1.11	-1.17	1.02	-1.07	-1.28	1	1.49	1	-1.04	-1.01	-1.02	1.13	1.03	-1.22	-1.3	1.2	-1.16	-1.27	-1.08	1.04	-1.03	-1.03	-1.11	-1	-1.37	-1.17	-1.25	1.16	1.04	-1.14	1.15	-1.01	-1.14	-0.385455
TC04002549.hg.1			-1.12	-1.22	-1.15	-1.16	-1.32	1	1.14	-1.16	1.03	-1.29	1.02	1.35	-1.03	-1.21	-1.17	-1.15	-1.23	1.02	1.22	-1.09	-1.3	-1.2	-1.09	-1.31	1.11	1.46	1.19	-1.17	-1.22	-1.29	-1.05	-1.13	1.8	-0.385455
TC07000944.hg.1	OR2F1	olfactory receptor, family 2, subfamily F, member 1 (gene/pseudogene)	1.01	-1.06	1.06	-1.05	-1.2	1	-1.33	-1.28	-1.11	-1.57	-1.34	-1.51	-1.25	1.21	-1.21	1.05	-1.3	-1.23	1	1.24	-1.22	1.09	1.15	-1.21	-1.31	-1.1	-1.03	1.05	1.04	-1.05	-1.16	1.01	-1.11	-0.385455
TC13000305.hg.1	LINC00382	long intergenic non-protein coding RNA 382	-1.02	-1.2	-1.06	-1.09	-1.08	1	-1.11	1.16	-1.06	-1.02	-1.33	-1.11	1.01	-1.06	1.02	1.02	-1.09	-1.11	-1.07	1.33	-1.14	-1.09	1.01	1.05	-1.08	1.01	1.02	-1.09	-1.22	-1.2	-1.04	-1.1	1.02	-0.385455
TC09000967.hg.1	LOC101929563	uncharacterized LOC101929563	-1.03	-1.02	-1.04	1.01	-1.16	1	-1.18	1.04	-1.15	-1.26	-1.16	-1.17	-1.07	1.08	1.05	1.14	-1.04	1.1	-1.09	1.03	-1.14	1	-1.05	-1.1	-1.11	1.03	-1.1	-1.06	-1.07	-1.14	1	-1.06	-1	-0.385455
TC17002596.hg.1			-1.2	1.07	-1.01	-1.02	-1.28	1.01	-1.04	-1.31	-1.04	-1.2	-1.04	1.1	-1.54	1.58	1.1	1.22	-1.01	1.05	-1.09	-1.01	-1.04	1.01	-1.22	-1.44	-1.01	-1.29	1.46	-1.18	-1.28	1.05	-1.13	1.07	-1.06	-0.385455
TC22000877.hg.1	LINC01589	long intergenic non-protein coding RNA 1589	-1	1.42	1.07	1.01	-1.24	-1.02	-1.13	-1.06	1.04	-1.04	-1.33	-1.03	-1.71	1.08	-1.13	-1.05	-1.04	-1.26	-1.07	-1.03	1.06	1.32	1.06	1.37	-1.06	1.08	-1.11	-1.12	-1.24	-1.12	-1.37	-1.11	1.04	-0.385455
TC12001810.hg.1			-1.03	1.13	-1.17	-1.17	-1.35	1	1.31	1.22	-1.36	1.05	-1.28	-1.32	-1.12	-1.61	1.41	1.08	-1.08	1.03	1.07	1.83	-1.63	1.41	-1.22	-1.08	-1.24	-1.48	-1.53	-1.5	1.06	-1.25	-1.42	-1.1	-1.38	-0.385455
TC17002402.hg.1			-1.23	-1.04	-1.09	-1.1	1.03	-1.03	1.32	-1.15	-1.03	-1.13	-1.18	1.57	-1.16	1.14	-1.17	1.02	-1.13	-1.39	1.08	1.17	-1.02	1.17	-1.27	-1.09	-1.18	1.01	-1.25	1.08	-1.11	-1.45	-1.1	1.22	-1.23	-0.385455
TC11003201.hg.1	LOC256676	uncharacterized LOC256676	1.01	-1.02	1.03	-1.01	-1.06	1.06	-1.24	-1.28	-1.02	-1.39	-1.33	-1.14	-1.13	1.17	1.2	-1.07	-1.14	-1.16	-1.12	1.2	-1.18	1.07	1.01	-1.15	-1.13	-1.05	-1.05	-1.08	-1.04	-1.08	1.16	1.01	1.24	-0.385152
TC12001168.hg.1	SLC2A14	solute carrier family 2 (facilitated glucose transporter), member 14	-1.04	-1.04	1.35	1.06	1.02	1.01	-2.06	1.9	-3.03	-3.42	-3.76	-3.58	-1.12	2.7	-1.3	-1.27	-1.59	-1.61	-1.31	-1.19	5.06	3.39	1.59	1.08	-1.37	1.66	-1.16	-1.23	-1.31	-1.27	-1.09	1.46	-1.24	-0.385152
TC11000832.hg.1	AAMDC	adipogenesis associated, Mth938 domain containing	-1.05	-1.04	-1.01	-1.06	-1.06	1	1.21	-1.03	1.14	1.19	-1.03	1.05	1.03	-1.14	1	-1.05	1.01	-1.03	-1.13	-1.11	-1.25	1	-1.17	1.21	-1.39	-1.26	-1	-1.24	-1.18	-1.14	1.03	-1.05	-1.16	-0.385152
TC06002955.hg.1			1	1.05	1.17	-1.04	1.08	1	-1.63	1.14	-1.21	1.13	-1.13	-1.24	1.05	-1.08	-1.11	-1.26	-1.27	-1.07	-1.5	-1.11	-1.27	-1.21	1.09	-1.3	1.02	1.11	-1.28	-1.09	1.1	-1.13	-1.54	-1.18	-1	-0.385152
TC0X000401.hg.1	PABPC1L2B-AS1	PABPC1L2B antisense RNA 1 (head to head)	-1.02	-1.03	1.04	-1.05	-1.09	1	1.08	1.09	-1.11	-1.13	-1.14	1	-1.11	-1.08	1.04	-1.02	-1.2	-1.13	-1.06	1.18	-1.07	1.27	1.02	-1.35	-1.25	1.06	-1.23	-1.1	-1.14	-1	1.03	-1.03	-1.18	-0.385152
TC0X001408.hg.1			-1.02	-1.05	1.01	-1.04	-1.38	1	-1.3	-1.05	-1.22	-1.06	-1.21	-1.05	1.02	1.02	-1.01	-1.08	-1.17	-1.01	1.14	1.09	-1.1	1.12	1.01	1.17	1.12	-1.13	1.25	-1.2	-1.06	-1.17	-1.15	-1.08	-1.12	-0.385152
TC6_ssto_hap7000040.hg.1	MUC22	mucin 22	-1.03	1.04	1.05	-1.02	-1.13	1	1.09	1.2	-1.02	1.09	1.05	1.1	-1.18	1	-1.22	1.14	-1.05	-1.06	-1.1	-1.11	-1.06	1	-1.06	-1.13	-1.15	-1.13	-1.22	-1.08	-1.02	-1.34	-1.07	-1.22	-1.07	-0.385152
TC09001847.hg.1	CDKN2B-AS1	CDKN2B antisense RNA 1	-1.05	-1.04	-1.1	-1.01	-1.13	1	1.02	-1.04	1.04	1.07	1	1.02	1.02	-1.07	-1.06	-1.02	-1.09	-1.12	-1.18	-1.13	-1.12	1.02	-1.14	-1.12	-1.08	-1.05	-1.09	-1.07	1	1.02	-1.2	-1.15	1.14	-0.385152
TC06004100.hg.1	ZC2HC1B	zinc finger, C2HC-type containing 1B	-1.14	-1.15	-1.16	-1.02	-1.18	1.02	-1.32	1.15	-1.08	-1.2	-1.06	1.07	-1.03	-1.15	1	1.43	1.09	1.49	-1.32	-1.06	-1.17	1	-1.05	-1.11	-1.09	1	-1.08	-1.22	-1.11	-1.23	1	1	-1.03	-0.385152
TC08000042.hg.1	FAM90A19P; FAM90A18P	putative protein FAM90A18/FAM90A19	1.02	-1.07	-1.01	-1.03	-1.08	1	-1.29	-1.06	-1.28	-1.26	1.07	-1.05	-1.13	1.05	1.17	-1.12	-1.07	-1.12	-1.02	1.04	1.25	-1.08	-1.08	-1.05	-1.28	1.1	1.06	1	-1.07	1.02	-1.07	-1.02	-1.25	-0.385152
TC08000044.hg.1	FAM90A19P; FAM90A18P	putative protein FAM90A18/FAM90A19	1.02	-1.07	-1.01	-1.03	-1.08	1	-1.29	-1.06	-1.28	-1.26	1.07	-1.05	-1.13	1.05	1.17	-1.12	-1.07	-1.12	-1.02	1.04	1.25	-1.08	-1.08	-1.05	-1.28	1.1	1.06	1	-1.07	1.02	-1.07	-1.02	-1.25	-0.385152
TC12003049.hg.1			-1.08	-1.03	-1.09	1.04	-1.11	1	-1.18	1.04	1	1.04	-1.04	1.08	1.12	-1.05	1.1	-1.08	-1.27	-1.08	-1.21	-1.03	1.1	-1.01	1.15	-1.13	-1.36	-1.09	-1.25	-1.04	-1.06	-1.12	-1.09	1.05	-1.03	-0.385152
TC02003387.hg.1			-1	1.04	1.17	-1	1.03	1	-2.04	2.12	-1.19	-1.72	-1.4	-2.21	-1.32	1.48	1.2	-1.18	1.12	-1.36	-1.21	-1.34	-1.01	-1.19	-1.44	-1.52	1.02	1.49	-1.23	-1.19	-1.14	1.4	-1.06	1.25	-1.28	-0.385152
TC01002086.hg.1	TNFRSF4	tumor necrosis factor receptor superfamily, member 4	-1.01	1.01	1.03	1.02	-1.16	1	-1.09	-1.05	-1.14	-1.14	1.05	1.05	-1.15	1.03	-1.1	-1.14	-1.01	-1.05	1.05	-1.07	-1.09	1	1.04	-1.13	-1.07	-1.08	-1.16	1.01	-1.03	-1.04	-1.09	-1.07	-1.13	-0.385152
TC08001950.hg.1			-1.03	1.09	-1.1	1.14	1.04	1.01	-1.17	1.36	-1.32	-1.11	-1.09	-1.17	-1.25	1.09	-1.02	-1.24	-1.14	-1.44	-1.12	1.04	1.07	1.31	-1.04	-1.13	-1.14	1.03	-1	-1.1	1.13	-1.02	-1.05	-1.05	-1.29	-0.385152
TC17002567.hg.1	LOC101926984	putative uncharacterized protein FLJ43826	-1.08	-1.03	-1.05	-1.04	-1.06	1	-1.19	-1.19	-1.06	-1.28	-1.16	-1.17	1.05	1	1.15	-1.12	-1.14	-1.15	-1.09	1.09	1	1.1	-1.01	-1.08	-1.1	1	-1.02	1.04	-1.11	1.02	-1.12	-1.04	1.13	-0.385152
TC14002119.hg.1			-1.09	-1.04	-1.2	-1.08	-1.18	1	-1.3	-1.13	1.06	-1.33	-1.2	-1.22	-1.1	-1.04	1.1	-1.11	-1.28	-1.07	1.03	1.23	-1.03	1.03	-1.02	1.04	-1.08	-1.06	1.34	1.05	-1.05	-1.14	-1.03	1.08	1.11	-0.385152
TC05000874.hg.1			-1.18	1.06	1.09	-1.05	-1.66	1	-2.14	1.4	1.06	-1.23	1.13	1.06	-1.51	1.05	1.08	-1.15	-1.13	-1.55	-1.03	1.17	-1.13	1.02	-1.07	-1.27	-1.27	1	-1.65	-1.01	-1.2	1.11	-1.9	-1.35	-1.46	-0.385152
TC15000150.hg.1	WHAMMP2	WAS protein homolog associated with actin, golgi membranes and microtubules pseudogene 2	-1.14	-1.1	-1.22	-1.12	-1.12	1	-1.06	1.16	1.02	-1.09	-1.1	-1.2	-1.07	-1.02	-1.24	-1.39	-1.24	-1.3	1.19	1.03	-1.18	1.35	-1.04	-1.05	1.02	1.4	-1.02	-1.05	-1.17	-1.09	1.02	1.04	1.08	-0.384848
TC03003242.hg.1			-1.03	-1.1	-1.02	-1.11	-1.04	1	-1.05	-1.05	1.11	-1.21	-1.26	1.12	-1.05	-1.12	1.07	1.02	-1.27	1.07	1.01	1.09	-1.03	-1.36	-1.09	1.01	-1.08	-1	-1.04	1.19	-1.05	-1.32	1.02	-1.13	-1	-0.384848
TC18000963.hg.1			-1.14	-1.04	-1.07	-1.03	-1.2	-1.03	1.29	1.18	1.06	-1.04	-1.32	1.17	-1.09	-1.12	1.19	-1.03	-1.08	-1.16	1.01	1.34	-1.2	-1.04	-1.2	-1.37	-1.38	1.09	1.28	1	-1.13	-1.31	1.04	-1.23	-1.14	-0.384848
TC11001551.hg.1	SLC1A2	solute carrier family 1 (glial high affinity glutamate transporter), member 2	-1.04	-1.09	-1.07	-1.07	-1.08	1	-1.17	1.05	-1.19	-1.2	-1.13	-1.12	-1.05	1.01	-1.04	1.02	-1.1	-1.11	-1.05	1.14	-1.09	1.03	1.03	-1.01	1.08	1	-1.05	-1.12	-1.1	1.02	1	-1.09	-1.11	-0.384848
TC0X002135.hg.1			-1.11	-1.11	-1.09	-1.12	-1.09	1	-1.13	1.18	-1.19	-1.17	-1.28	-1.43	-1.07	-1.09	1.05	-1.08	-1.09	1.01	-1.01	1.02	-1.01	1.18	1.06	-1.02	1.03	1.21	1.09	-1.08	-1.05	-1.05	-1.05	-1.29	1.08	-0.384848
TC10002527.hg.1			1.01	1.12	-1.07	-1	-1.06	1	-1.15	1.12	-1.2	-1.08	-1.06	-1.05	1.13	1.06	1.14	-1.03	-1.12	1.01	-1.11	-1.21	-1.27	1.14	-1	-1.24	1	1.12	-1.09	-1.19	-1.22	-1.17	-1.11	-1.01	-1.11	-0.384848
TC02004247.hg.1	LOC101927165	uncharacterized LOC101927165	-1.03	-1.09	1.05	-1.06	-1.1	1	-1.28	1	-1.4	-1.13	-1.05	-1.39	-1.03	-1.08	1.27	1.03	-1.15	-1.02	-1.17	1.22	-1.14	-1.05	-1.06	-1.08	1.05	-1.05	1.14	-1.34	1.06	-1.07	-1.13	1.26	1.12	-0.384848
TC12002229.hg.1			-1.03	1.07	1.12	1.12	-1.14	1.05	-1.09	1.35	1.11	1	-1.12	-1.16	1	-1.01	-1.26	-1.22	-1.54	-1.58	1.06	1.04	-1.11	-1.02	-1.03	-1.33	-1.53	1.16	1.22	-1.24	-1.3	-1.17	-1.49	-1.27	-1.36	-0.384848
TC10000840.hg.1	CCDC172	coiled-coil domain containing 172	-1.06	1.05	-1.04	1.09	-1.08	1	1.2	1.33	-1.08	-1.28	-1.31	-1.21	1.04	-1.15	1.04	-1.05	-1.37	-1.21	-1.19	1.64	-1.32	1.15	-1.09	-1.14	1	1.17	-1.06	-1.11	-1.14	-1.18	-1.13	-1.21	-1	-0.384848
TC03003155.hg.1			-1.07	1.12	-1.05	1	-1.23	1	1.25	-1.21	1.05	-1.13	1.28	1.09	1.28	-1.14	-1.03	-1.21	-1.36	-1.26	-1.25	1.08	-1.01	1.24	-1.01	-1.17	-1.5	-1.21	1.07	-1.02	-1.09	-1.02	-1.07	-1.05	-1.07	-0.384848
TC17000909.hg.1			-1.12	-1.17	1.01	-1.13	1.01	-1.05	-1.2	-1.17	-1.08	1.06	-1.22	-1.25	1.01	-1.23	1.13	-1.05	-1.02	-1.02	-1.06	1.31	-1.07	-1.03	1.14	-1.11	1.18	-1.04	1.09	-1.09	-1.35	-1.29	-1.15	1.14	1.12	-0.384848
TC10002208.hg.1			-1.13	-1.09	-1.04	-1.02	-1.07	1	-1.43	-1.1	-1.05	-1.07	1.05	-1.13	1.14	-1.09	1.19	-1.15	-1.21	-1.07	-1.16	-1.01	1.14	-1	1.08	-1.06	1.14	1.07	1.01	-1.03	-1.15	1	-1.06	-1.4	1	-0.384848
TC10002297.hg.1			-1.7	-1.83	1.13	-1.24	-1.86	1	-1.04	4.58	-1.04	-1.02	-3.16	1.11	-1.05	-1.12	-1.95	-2.13	-1.28	-2.15	-1.3	1.18	-1.09	2.59	-1.39	2.42	1.06	2.96	-1.46	-1.44	-1.77	-1.27	-1.27	1.82	1.01	-0.384848
TC12001392.hg.1	ABCD2	ATP binding cassette subfamily D member 2	-1.02	-1.08	-1.08	-1.07	-1.02	1	-1.1	-1.17	-1.25	-1.14	-1.2	-1.19	-1.01	1.05	1.01	-1.09	-1.16	-1.04	1.02	1.04	-1.03	-1.02	1	1.04	-1.03	1	-1.01	-1.02	1.05	-1.18	1.05	-1.07	1.02	-0.384848
TC10000571.hg.1	BEND3P3	BEN domain containing 3 pseudogene 3	-1.11	-1.23	-1.13	-1.17	-1.1	1	-1.23	1.09	-1.08	-1.17	-1.34	1.07	-1.05	-1.07	1.17	-1.09	-1.11	-1.05	1.03	1.03	-1.03	-1.15	-1.19	-1.04	1.02	1.15	1.23	-1.08	-1.01	-1.07	1.12	-1.22	1.12	-0.384545
TC13001432.hg.1	LINC00437	long intergenic non-protein coding RNA 437	1.05	1.01	-1.04	-1.07	-1.14	1	-1.29	-1.01	-1.12	-1.16	-1.51	-1.12	-1.11	-1.01	-1.11	1.18	1.21	-1.09	-1	1.07	1.15	-1.15	-1.11	-1.23	1.24	1.03	-1.09	1.04	-1.07	-1.05	-1.14	1.1	-1.15	-0.384545
TC16001430.hg.1			1	1.05	-1.07	-1.02	-1.08	1	-1.2	1.11	-1.06	-1.28	-1.02	-1	1.03	1.19	-1.09	1.07	-1.26	-1.25	-1.03	1.01	-1.03	1.27	-1.13	-1.25	-1.19	1.03	-1.07	-1.26	-1	1.08	-1.18	-1.01	-1.05	-0.384545
TC03000797.hg.1			-1.13	-1.09	-1.08	-1.16	-1.07	1	-1.22	1.2	-1.22	-1.15	-1.02	-1.43	-1.38	-1.16	-1.05	1.02	-1.13	1.19	-1.06	1.31	1.04	-1.09	1.15	-1.1	-1.14	1.08	1.24	1.07	-1.17	-1.07	-1.01	1.08	-1.14	-0.384545
TC15000171.hg.1			-1.63	1.12	-1.2	1.08	-1.27	2.44	-3.75	-2.19	-1.91	-1.41	-3.82	-1.77	-1.89	1.04	1.66	1.1	-2.08	-1.74	1.59	2.75	1.17	-1.33	1.34	1.15	-1.99	-1.36	1.91	-1.1	-1.22	-1.04	-1.12	1.45	1.33	-0.384545
TC15000214.hg.1			-1.63	1.12	-1.2	1.08	-1.27	2.44	-3.75	-2.19	-1.91	-1.41	-3.82	-1.77	-1.89	1.04	1.66	1.1	-2.08	-1.74	1.59	2.75	1.17	-1.33	1.34	1.15	-1.99	-1.36	1.91	-1.1	-1.22	-1.04	-1.12	1.45	1.33	-0.384545
TC15001122.hg.1			-1.63	1.12	-1.2	1.08	-1.27	2.44	-3.75	-2.19	-1.91	-1.41	-3.82	-1.77	-1.89	1.04	1.66	1.1	-2.08	-1.74	1.59	2.75	1.17	-1.33	1.34	1.15	-1.99	-1.36	1.91	-1.1	-1.22	-1.04	-1.12	1.45	1.33	-0.384545
TC15001149.hg.1			-1.63	1.12	-1.2	1.08	-1.27	2.44	-3.75	-2.19	-1.91	-1.41	-3.82	-1.77	-1.89	1.04	1.66	1.1	-2.08	-1.74	1.59	2.75	1.17	-1.33	1.34	1.15	-1.99	-1.36	1.91	-1.1	-1.22	-1.04	-1.12	1.45	1.33	-0.384545
TC11002583.hg.1	KCNC1	potassium channel, voltage gated Shaw related subfamily C, member 1	-1.05	1.05	-1.03	1.02	-1.08	1	1.05	1.09	-1.12	-1.14	-1.02	1.11	-1.03	-1.16	-1.04	-1.14	1	-1.01	-1.08	-1.23	-1.12	1.32	-1.05	1.03	-1.5	1.12	1.26	-1.19	-1.21	-1.26	-1.13	-1.13	-1.02	-0.384545
TC22000619.hg.1			-1.1	-1.08	-1.01	-1.04	-1.09	1	-1.22	1.12	-1.02	-1.13	1.02	-1.19	-1.03	-1	-1.17	-1.14	-1.11	-1.16	1.01	-1.06	1.05	1.22	1.55	2.09	-1.04	-1.08	-1.15	-1.07	-1.01	-1.12	1.05	1.28	-1.06	-0.384545
TC11000089.hg.1			-1.37	-1.28	1.09	-1.05	-1.02	-1.01	-1.63	-1.19	-1.05	-1.44	-1.41	1.27	-1.55	1.32	1.71	-1.18	1.21	1.05	-1.38	1.11	-1.15	1.9	-1.04	-1.03	-1.03	-1.13	-1.35	-1.06	-1.36	1.17	1.17	-1.07	1.09	-0.384545
TC01003314.hg.1	RUSC1-AS1	RUSC1 antisense RNA 1	-1.3	-1.24	1.01	-1.05	-1.15	1	-1.03	1.59	1.17	-1.12	1.27	1.39	1.13	-1.06	-1.27	-1.08	-1.12	-1.31	-1.05	-1.25	-1.14	-1.22	-1.34	-1.08	1.21	1.46	-1.2	-1.19	-1.29	-1.2	1.14	-1.44	1.07	-0.384545
TC11003286.hg.1	NOX4	NADPH oxidase 4	-1	-1.07	-1.1	-1.02	-1.06	1	-1.23	1.1	-1.12	-1.2	-1.16	-1.4	-1.05	-1.11	1.03	1.03	-1.1	-1.05	-1.06	1	1.02	1.23	1	-1.05	-1.01	1.01	1.06	-1.08	-1.06	1	-1.08	-1.15	-1	-0.384242
TC04000237.hg.1	UBE2K	ubiquitin conjugating enzyme E2K	1.38	1.12	1.23	1.41	-1.1	1	1.9	1.02	1.06	1.06	1.36	1.47	1.91	-2	-1.74	-1.29	-1.32	-1.33	-1.54	-2.53	-1.12	-1.87	-1.11	-1.29	-1.27	-1.29	-1.07	-1.16	-1.13	-1.23	-2.55	-1.75	1.09	-0.384242
TC10002110.hg.1			-1.03	1.01	1	1.02	-1.05	1	-1.25	-1.17	1.14	-1.1	-1.21	1.03	-1.09	1.16	-1.1	-1.16	-1.19	-1.15	-1.05	1	1.15	1.43	1.13	-1.16	-1.05	-1.05	-1.23	-1.31	-1.09	-1.1	-1.05	-1.04	-1.12	-0.384242
TC01003060.hg.1			-1.12	1.03	-1.29	1.07	-1.08	1.03	-1.92	-1.48	1.05	-1.43	-1.4	-1.56	-1.42	1.02	-1.12	1	-1.34	-1.01	1.09	1.12	1.18	-1.12	1.08	-1.01	1.85	-1.09	1.14	-1.23	-1.07	-1.21	-1.06	-1.25	-1.13	-0.384242
TC6_mann_hap4000052.hg.1	HCG27	HLA complex group 27 (non-protein coding)	1.02	1.4	-1.1	1.21	-1.42	1	1.29	-1.5	1.03	-1.22	1.13	1.15	1.27	-1.51	-2.37	-1.48	1.08	-1.03	-1.13	-1.08	-1.5	1.38	-1.64	-1.3	-1.17	1.12	-1.65	-1.25	-1.73	-1.05	-1.67	1.2	-1.16	-0.384242
TC04002551.hg.1			-1.17	-1.1	1.14	1.03	-1.01	1	-1.27	1.14	-1.2	-1.34	-1.14	1.02	-1.13	1.02	-1	-1.12	-1.26	-1.04	1.02	-1.13	-1.01	-1.05	1.26	-1.05	-1.04	1.04	1.21	-1.03	-1.36	-1.03	-1.1	-1.14	1.16	-0.384242
TC12001217.hg.1			1.03	1.01	-1.17	-1.01	-1.07	1	-1.1	-1.24	-1.08	-1.12	1.01	-1.09	-1.08	1.14	-1.26	1.26	-1.16	-1.29	1.23	1.24	-1.29	-1	1.05	-1.13	-1.08	-1.1	-1.08	-1.05	1.16	-1.08	-1.19	1.07	-1.21	-0.384242
TC13001591.hg.1			-1.05	1.02	1.06	-1.08	1.07	-1.02	-1.3	1.07	-1.22	-1.28	-1.66	1.01	-1.14	-1.08	-1.11	1.02	-1.7	-1.14	1.11	1.01	-1.17	-1.11	-1.18	-1.14	-1.15	1.05	1.16	-1.26	-1.17	-1.31	-1.13	1.1	1.04	-0.384242
TC14002127.hg.1	LOC101929002	uncharacterized LOC101929002	-1.05	1.05	1.09	-1.04	-1.02	1	-1.23	1.08	-1.2	-1.01	1.02	-1.45	-1.06	1	1.05	-1.14	-1.01	-1.12	-1.05	-1.02	-1.02	-1.19	-1.03	1.12	1.14	1.03	-1.01	-1.01	-1.2	-1.27	1.06	-1.15	-1.04	-0.384242
TC04001107.hg.1	LOC101928622	uncharacterized LOC101928622	-1.05	-1.11	-1.08	1.05	-1.16	1	1.06	1.47	-1.02	-1.35	1.08	-1.42	-1.1	-1.07	1.06	-1.06	-1.08	-1.19	-1.02	1.04	-1.03	1.03	-1.05	-1.14	-1.14	1.07	1.06	-1.13	-1.06	-1.1	-1.06	-1.23	1.06	-0.383939
TC09001603.hg.1			-1.06	-1	1.02	-1.06	-1.19	1	-1.24	1.23	1	1.13	-1.09	1.22	-1.02	-1.1	1.06	-1.2	-1.16	1.1	-1.07	-1.21	-1.1	1.07	-1.14	1.18	-1.16	-1.06	-1.08	-1.22	-1.15	1.02	-1.05	-1.17	-1.17	-0.383939
TC03001328.hg.1	CYP8B1	cytochrome P450, family 8, subfamily B, polypeptide 1	-1.09	-1.06	-1.04	1.01	-1.03	1.01	-1.14	1.07	-1.11	-1.19	-1.22	-1.22	-1.09	-1.04	1.03	-1.14	-1.06	-1.14	1.04	1.07	-1.09	1.07	1.03	-1.12	1.02	1.23	-1.06	-1.17	-1.04	-1.19	1.09	-1.07	-1.03	-0.383939
TC0X000198.hg.1			-1.42	-1.63	-1.5	-1.26	-1.1	-1.37	1.35	-1.36	1.03	1.22	1.64	1.96	2.04	1.34	-1.06	-1.03	1.15	-1.01	-2.17	-1.01	-1.38	1.3	-1.22	-1.62	-1.31	-1.56	-2.15	-1.03	1.05	1.03	1	-1.3	-1.29	-0.383939
TC11003147.hg.1			-1.12	-1.28	1.07	-1.06	-1.35	1	1	1.13	1.17	1.22	1.03	1.17	1.29	-1.33	-1.19	1.16	-1.18	-1.14	-1.26	-1.18	-1.4	-1.13	1.09	-1.45	-1.14	1.05	-1.22	-1.02	-1.46	-1.56	-1.31	-1.26	-1.01	-0.383939
TC05000514.hg.1			-1.11	1	1.14	1.03	-1.17	1	1.13	-1.02	-1.23	1.04	-1.07	1.24	1.25	-1.07	-1.19	-1.38	-1.33	-1.32	-1.19	1.06	-1.33	-1.29	-1.15	1.09	-1.06	-1.2	1.15	1.06	-1.26	-1.21	-1.14	-1.51	-1.63	-0.383939
TC05003115.hg.1	CKMT2	creatine kinase, mitochondrial 2 (sarcomeric)	-1.13	-1.11	1.04	-1.07	-1.1	1	-1.07	-1.25	-1.09	1.02	-1.01	-1.36	-1.28	1.16	1.02	-1.02	-1.17	-1.24	1.33	1.12	-1.07	-1.07	1.02	-1.06	1.3	-1.16	-1.03	-1.19	-1.01	1.1	1.1	-1.35	-1.04	-0.383939
TC14000359.hg.1			-1.12	-1.07	-1.03	-1	-1.31	1	1.09	1.18	-1.09	-1.54	-1.02	-1.23	-1.15	1.01	1.13	-1.04	-1.18	-1.16	-1.1	1.03	-1.24	1.29	-1.01	-1.08	1.29	-1.06	-1.19	-1.12	-1.18	-1.05	1.13	1.03	1.13	-0.383636
TC11000968.hg.1	GRIA4	glutamate receptor, ionotropic, AMPA 4	-1	1.01	-1.03	-1.02	-1.08	1	-1.12	1	-1.2	-1.17	-1.17	-1.17	1.03	1	1.01	1.02	-1.12	-1.1	-1.08	1.08	-1.11	1.05	-1.04	-1.18	-1.05	-1.05	1.02	-1.07	-1.06	-1.05	1	-1.01	-1	-0.383636
TC08000370.hg.1			1.27	1.33	-1.03	1.18	-1.09	1	-1.01	1	-1.21	-1.24	1.07	1.05	-1.14	-1.12	1	-1.02	-1.24	-1.34	1.14	1.37	-1.69	-1.14	1	-1.75	-1.88	-1.17	-1.17	-1.01	1.12	-1.2	-1.24	-1.31	-1.19	-0.383636
TC06002343.hg.1	PSMB1	proteasome subunit beta 1	1.19	-1.13	-1.33	-1.08	-1.4	-1.15	1.51	3.09	-1.01	-1.18	1.34	1.4	1.18	-1.09	1.03	-1.03	1	-1.03	1.1	-2.19	-1.66	-2.06	-1.34	1.02	-1.22	-1.5	-1.52	1.13	1.23	-1.31	-1.6	-1.67	-1.38	-0.383636
TC02003455.hg.1			-1.02	1.01	-1.23	-1.06	-1	1.09	-1.03	1.03	-1.16	-1.48	-1.38	-1.16	-1.32	-1.1	1.07	-1.01	-1.15	-1.06	-1.21	1.51	-1.08	1.28	-1.01	1.09	-1.15	1.32	-1	-1.26	1.02	1.13	-1.17	-1.27	1.1	-0.383636
TC07002963.hg.1			-1.02	1.05	-1.08	-1.02	-1.12	1	-1.03	-1.16	1	-1.08	1.01	-1.12	1.02	-1.01	1.11	1.02	-1.2	-1.16	-1.16	1.06	1.1	-1	1.08	-1.2	1.05	-1.07	-1	-1.07	-1.23	-1.11	-1.09	-1.11	-1.12	-0.383636
TC12001024.hg.1	MIR3612	microRNA 3612	-1.02	1.02	1.04	1.07	-1.45	1	1.09	1.06	-1.27	-1.23	-1.52	-1.52	-1.14	-1.01	1.05	1.03	-1.34	-1.22	-1.04	1.22	-1.46	-1.19	-1.13	-1.19	-1.08	-1.05	1.14	-1.02	1.02	-1.17	1.06	-1.18	-1.23	-0.383636
TC22000732.hg.1			-1.03	-1.12	-1.08	-1.06	-1.14	-1.04	1.68	1.01	1.04	-1.36	1.02	-1.06	1.29	-1.19	-1.12	-1.06	-1.21	1.09	1.03	1.09	-1.19	-1.41	1.21	1.12	1.18	-1.16	-1.25	-1.02	-1.27	-1.26	-1.15	-1.18	-1.06	-0.383636
TC02002249.hg.1	LOC105373580	uncharacterized LOC105373580	-1.09	1.02	1.15	-1.04	-1.18	1	1.21	1.24	1.19	1.08	1.14	1.16	-1.2	1.12	-1.58	-1.17	-1.51	-1.45	-1.31	-1.02	-1.43	1.06	-1.46	-1.36	-1.09	1.02	-1.12	-1.04	-1.09	-1.31	-1.03	-1.22	-1.35	-0.383636
TC05001567.hg.1	MIR4280	microRNA 4280	-1.14	-1.4	-1.03	-1.14	1.02	1	-1.19	-1.1	1.19	-1.29	-1.03	-1.23	-1.13	1.15	1.31	-1.19	-1.02	-1.22	-1.2	1.4	1.27	-1.26	1.02	-1.02	-1.39	-1.05	1.04	-1.26	1.25	-1.08	-1.12	1.27	-1.09	-0.383636
TC09001190.hg.1	LOC101927069	uncharacterized LOC101927069	-1.16	-1.15	1.03	1.02	-1.06	1	1.28	-1.72	1.04	-1.15	-1.35	1.02	-1.21	-1.18	1.03	-1.14	1.11	-1.31	-1.29	-1.47	-1.25	1.08	-1.62	1.26	1.04	-1.42	-1.7	-1.37	-1.64	-1.65	-1.37	1.27	1.37	-0.383636
TC15000985.hg.1			-1.25	-1.23	1.02	-1.04	-1.34	-1.23	1.5	-1.56	1.25	1.05	-1.39	-1.17	-1.6	-1.73	1.4	1.38	-1.45	1.22	1.22	2.08	1.07	-1.48	1.02	-1.68	-1.21	-1.23	-1.12	-1.29	-1.52	1.28	-1.06	-1.21	-1.36	-0.383636
TC06001262.hg.1	LINC00518	long intergenic non-protein coding RNA 518	-1.02	-1.05	-1.04	-1.06	-1.08	1	-1.11	-1.13	-1.11	-1.16	1.06	-1.24	-1.05	-1.12	1.06	-1.07	-1.1	1	-1.06	1.06	-1.09	1	1	-1.11	-1.06	1	-1	1	1	-1.05	1	-1.1	-1.03	-0.383636
TC08002193.hg.1			-1.02	1.01	1.02	-1.02	-1.02	1	-1.13	-1.25	-1.04	-1.09	-1.14	-1.22	-1.02	-1.03	1.01	1.04	-1.18	-1.17	1	-1.1	1.04	1.01	1.02	-1.06	-1.1	-1.01	-1.12	-1.01	-1.1	-1.03	1.06	-1.09	1.08	-0.383636
TC02003927.hg.1			-1.03	-1.05	-1.08	-1.1	-1.32	1	-1.08	-1.15	-1.41	-1.09	-1.07	-1.37	-1.37	-1.01	-1.04	1.06	1.1	1.16	-1.01	1.05	1.1	1.42	-1.16	-1.02	1.13	-1.09	1.12	1.05	1.01	-1.17	-1.16	-1.03	-1.05	-0.383636
TC20001080.hg.1			-1.1	-1.04	-1.03	-1.07	-1.16	1	1.29	1.06	-1.11	-1.08	-1.08	-1.02	1.11	-1.11	1.22	-1.31	-1.46	-1.06	1.06	-1	1.06	1.09	1.11	1.12	-1.04	-1.07	-1.01	-1.05	-1.24	-1.15	1.05	-1.21	-1.43	-0.383636
TC01003624.hg.1	FAM129A	family with sequence similarity 129, member A	-1.04	-1.05	-1.11	-1.07	-1.04	1	-1.23	-1.72	-1.12	-1.3	-1.06	-1.04	-1.03	-1.08	1.17	-1.05	-1.07	-1.04	-1.09	1.07	1.04	1.02	1.04	1.19	1.03	-1.06	-1.02	1.04	-1.03	-1.07	1.1	-1.1	1.07	-0.383333
TC19001325.hg.1			-1.03	-1.06	-1.08	-1.04	-1.03	1	-1.44	-1.09	1.05	-1.64	-1.11	-1.35	-1.06	-1.22	1.08	-1.18	-1.16	-1.03	-1.14	1.52	1.02	1.36	-1.15	1.23	1.04	-1.02	-1.08	-1.23	1.02	-1.09	1.03	1.27	-1.04	-0.383333
TC09000132.hg.1	TMEM215	transmembrane protein 215	-1.04	-1.04	-1.03	-1.05	-1.09	1	-1.2	1.02	-1.25	-1.2	-1.02	-1.14	1	-1.01	-1.01	1	-1.06	-1.21	-1.04	1.04	-1.21	1.04	-1.09	-1.07	-1.02	1.08	1.01	1.04	-1.09	1	-1.04	1.05	-1.02	-0.383333
TC14002103.hg.1			-1.21	-1.29	-1.06	-1.19	-1.12	-1	-1.55	1.2	-1.09	1.01	-1.18	-1.06	1.12	1.02	1.19	-1.05	-1.22	1.01	-1.08	1.24	-1.29	1.34	-1.22	1.17	-1.18	1.38	-1.02	-1.03	-1.19	-1.08	-1.11	1.02	-1.13	-0.383333
TC19001076.hg.1	PTPRS	protein tyrosine phosphatase, receptor type, S	1.05	1.05	-1.02	1.05	-1.04	1	1.24	-9.39	-1.1	1.02	-2.05	-1.19	-1.75	1.03	1.19	-1.07	-1.1	-1.13	-1.11	-1.01	-1.18	-1.11	-1.04	1.68	-1.02	1	-1.04	1	1.17	1.09	1.1	1.03	-1	-0.383333
TC11000731.hg.1			1.03	-1.04	-1.03	-1.07	-1.01	1	-1.25	-1.15	-1.11	-1.07	-1.07	-1	-1.16	1.01	-1.15	1.04	-1.19	-1	1.04	-1.1	-1.02	1.06	-1.01	1.08	-1.07	-1.04	-1.12	-1.22	1.02	-1.33	1.04	1.09	1.15	-0.383333
TC05003063.hg.1	LOC102724392	uncharacterized LOC102724392	1.01	-1.05	-1.18	-1	-1.26	1	1	-1.31	1.13	1.22	-1.03	1.09	-1.4	1.01	1.19	-1.15	-1.06	1.01	-1.02	-1.06	-1.1	-1.04	-1.15	-1.14	-1	-1.03	-1.13	-1.05	-1.05	1.02	-1.09	-1.04	1.01	-0.383333
TC15000281.hg.1	DISP2	dispatched homolog 2 (Drosophila)	-1.01	-1.02	1.1	-1.01	-1.07	1	-1.37	1.1	-1.05	1.02	-1.08	1.27	-1.09	1.02	1.08	1.02	1.12	-1.1	-1.04	-1.2	1.22	-1.04	-1.09	-1.12	1.17	-1.06	-1.13	-1.28	-1.29	-1.15	-1.22	-1.19	-1.16	-0.383333
TC06001889.hg.1	IMPG1	interphotoreceptor matrix proteoglycan 1	-1.02	1.03	1.02	-1.05	-1.03	1	-1.15	1.07	-1.16	-1.26	-1.26	-1.19	-1.11	-1.08	1.05	1.02	-1.13	-1.15	-1.03	1.07	-1.08	1.09	-1.06	1.02	1	1.16	-1.13	-1.03	-1.07	-1.09	-1.03	-1.07	-1	-0.383333
TC18000684.hg.1	KIAA1328	KIAA1328	-1.12	-1.26	1.03	-1.1	-1.03	1	-1.39	-1.45	-1.23	-1.29	-1.25	1.12	-1.18	-1.15	-1	-1.03	-1.04	-1.21	1.05	-1.02	1.03	1.01	1	-1.15	-1.31	-1.02	1.77	-1.1	-1.03	-1.08	1.02	1.08	1.68	-0.383333
TC16000380.hg.1	AHSP	alpha hemoglobin stabilizing protein	-1.14	-1.06	-1.01	-1.02	-1.3	1	-1.26	1.29	1.03	-1.1	1.01	-1.24	-1.25	-1.02	1	-1.1	1.07	-1.1	-1.07	-1.08	1.1	-1.06	1.05	-1.12	1.14	1.22	-1.11	-1.16	-1.05	-1.18	1.09	-1.22	-1	-0.383333
TC08001775.hg.1			1.04	-1.04	1.03	1	1.08	1	-1.26	-1.2	1.03	-1.22	-1.08	-1.15	-1.17	-1.02	-1.03	-1.12	-1.01	-1.09	-1.07	1.25	1	1.07	-1.02	-1.01	-1.07	1.02	-1	-1.04	-1.4	-1.1	-1.04	-1.07	1.04	-0.383333
TC10000787.hg.1			-1.03	-1.08	-1.04	-1.07	1.01	1	-1.12	1.11	-1.06	-1.2	-1.09	-1.14	-1	1.19	-1.07	1.03	-1.22	-1.19	-1.11	1.08	-1.16	1.05	-1.06	-1.11	-1.07	1.09	-1.11	1.04	-1.11	-1.06	1.02	1	-1.17	-0.383333
TC0Y000243.hg.1			-1.04	-1.13	-1.24	-1.02	-1.12	1	1.16	1.19	-1.25	-1.25	-1.01	-1.04	-1.08	-1.11	1.03	1.06	1.07	-1.01	-1.15	1	-1.07	-1.12	1	-1.09	1.1	1.06	-1.01	-1.1	-1.1	-1.23	-1.1	-1.12	1.07	-0.383333
TC10002346.hg.1			-1.07	1	-1.01	1.02	-1.12	1	-1.21	1	-1.08	-1.11	-1.14	-1.23	-1.05	1.02	-1.11	-1.05	-1.1	-1.06	1	-1.08	-1.04	1.22	-1.06	1.01	-1.03	1.02	-1.11	1.02	-1.06	-1.13	1	-1	-1.11	-0.383333
TC12002867.hg.1			-1.12	-1.06	-1.09	-1.06	-1.19	1	-1.14	-1.05	-1.1	-1.11	1	1.1	1.03	-1.14	1.49	-1.03	-1.18	-1.26	-1.12	1.13	1.05	-1.2	1.15	-1.2	-1.25	-1.03	1.02	1.11	1.15	-1.15	-1	-1.23	-1.17	-0.383333
TC15002438.hg.1			-1.13	1.07	-1.04	-1.09	-1.55	1	1.4	1.19	-1.31	-1.24	1.04	-1.02	-1.06	-1.06	-1.05	1.04	-1.18	-1.39	1.03	1.24	-1.33	1.35	-1.03	-1.06	-1.03	-1.04	-1.21	1.12	-1.19	-1.1	1.24	-1.25	-1.01	-0.383333
TC09001289.hg.1			-1.01	1.12	1.07	1.12	-1.02	1	1.04	-1.12	-1.14	-1.03	-1.01	-1.08	-1.11	-1.01	1.01	-1.1	-1.14	-1.19	-1.17	-1.15	1.02	1.05	-1.15	1.03	-1.06	-1.03	-1.03	1.05	-1.14	1.01	-1.2	-1.08	-1.2	-0.383333
TC04002315.hg.1			-1.09	1.05	-1.13	1.01	-1.06	1	1.02	-1.72	-1.31	-1.5	1.04	-1.13	1.03	-1.03	-1.2	-1.09	-1.43	-1.24	1	1.1	1.07	-1.39	-1.17	-1.24	-1.2	-1.09	1.18	-1.14	1.14	1.06	-1.03	-1.11	-1.05	-0.383333
TC17002144.hg.1	SPAG5-AS1	SPAG5 antisense RNA 1	-1.14	-1.05	1.08	-1.01	-1.16	1	-1.16	1.19	1.02	-1.11	-1.14	-1.21	-1.09	-1.19	-1.02	-1.14	-1.13	-1.15	-1.22	1.16	-1.17	1.22	-1.14	1.03	-1.05	1	1.1	-1.11	-1.21	1.01	-1.02	-1.01	1.18	-0.38303
TC17000925.hg.1	MIR3065	microRNA 3065	1.01	1.06	-1.05	-1	-1.13	1	-1.03	-1.32	-1.14	-1.08	1.09	1.05	1.16	1.12	-1.24	-1.05	-1.11	-1.03	-1.14	-1.17	-1.14	-1.14	-1.29	-1.06	1.42	-1.14	1.03	1.11	-1.09	-1.03	1.08	-1.25	-1.14	-0.38303
TC22000692.hg.1			-1.01	1.07	-1.18	-1.02	1.04	-1.01	1.46	-1.03	-1.35	-1.11	1.24	1.44	-1.01	-1.08	-1.17	-1.04	1.01	-1.23	1.12	1.09	-1.45	-1.05	-1.12	1.08	-1.02	-1.06	-1.18	1.01	-1.06	1.03	-1.26	-1.48	-1.31	-0.38303
TC06000258.hg.1			-1.02	-1.03	-1.07	1.05	-1.09	1	-1.04	1.17	-1.15	1.04	1.15	1.21	1.46	-1.21	1.18	-1.07	-1.2	-1.61	-1.3	1.26	-1.3	1.38	-1.2	-1.2	-1.21	-1.03	-1.09	-1	-1.06	1.09	-1.49	-1.17	-1.09	-0.38303
TC07002109.hg.1			-1.06	1.1	-1.22	-1.01	-1.14	1	-1.02	-1.28	1.22	-1.3	1.08	1.04	1.12	-1.06	-1.17	1.05	-1.11	-1.05	1.15	1.38	-1.1	-1.18	-1.02	1.04	-1.02	1.09	-1.06	-1.05	-1.37	-1.15	-1.14	-1.22	-1.18	-0.38303
TC0X001321.hg.1	RHOXF1	Rhox homeobox family, member 1	-1.15	-1.15	1.01	-1.06	-1.15	1	-1.01	1.08	-1.06	-1.15	-1.1	-1.04	1.01	1.2	-1.2	-1.12	-1.17	1	1.09	1.08	1.3	-1.25	-1.1	-1.03	-1.09	1.07	1.06	-1.05	-1.26	-1.14	-1.05	-1.03	-1.18	-0.38303
TC02001615.hg.1	MATN3	matrilin 3	1	1.04	-1.09	1.01	-1.09	1	-1.37	-1.01	-1.2	-1.12	-1.04	-1.22	-1.18	1.05	-1.06	-1.04	-1.11	-1.12	1.1	1.2	-1.04	1.07	1.04	-1.07	-1.13	1.04	-1.04	-1.03	-1.08	1.03	-1.04	-1.14	-1	-0.38303
TC17001373.hg.1	SLFN14	schlafen family member 14	1	-1.01	-1.1	1.05	1.04	1	-1.16	-1.13	-1.02	-1.22	-1.08	1.04	-1.08	-1.19	1.02	-1.1	-1.13	-1.05	1.01	1.05	-1.16	-1.02	-1.05	-1.19	1.08	1.12	-1.03	1	-1.12	-1.01	-1.04	-1.09	-1.07	-0.38303
TC06002908.hg.1			-1.07	-1.06	-1.06	1.04	-1.09	1	-1.3	1.22	1.01	-1.14	-1.18	-1.14	-1.02	1.14	1.19	1.2	1	-1.09	-1.04	-1.16	-1.09	-1.16	-1.06	-1.36	-1.02	-1.26	1.01	-1.22	-1.08	-1.06	1.19	-1.02	1.04	-0.38303
TC05003144.hg.1			-1.24	1	-1.05	-1.06	-1.08	1.05	-1.14	1.36	-1	-1.33	-1.7	-1.11	1.07	1.02	-1.12	-1.25	-1.11	-1.03	-1.09	1.29	-1.1	1.15	1.02	-1.03	1.08	1.2	-1	-1.06	-1.09	-1.05	-1.4	-1.08	1.24	-0.38303
TC14001052.hg.1	MIR4503	microRNA 4503	-1.13	-1.23	-1.13	-1.45	-1.03	1	-1.09	1.21	-1.47	-1.19	-1.32	-1.22	-1.63	-1.38	1.23	1.38	-1.84	-1.16	1.14	1.66	1.15	1.2	-1.38	-1.5	1.42	-1.32	-1.4	1.06	-1.09	1.15	-1.08	-1.28	1.08	-0.38303
TC05003385.hg.1			-1.19	-1.15	-1.18	-1.02	-1.11	1	1.02	1.05	-1.14	1.17	1.07	-1.04	1.06	-1.19	-1.17	1.09	1.01	-1.2	-1.06	-1.04	-1.1	1.33	-1.1	-1.1	1.02	-1.27	-1.1	-1.05	-1.07	-1.11	1.19	-1.19	-1.07	-0.38303
TC10001601.hg.1	LBX1	ladybird homeobox 1	-1.02	-1.11	-1.06	-1.03	-1.2	1	1.28	1.17	-1.14	-1.04	-1.05	-1.19	-1.02	1.09	1.04	1.02	1.08	-1.08	1.07	-1.1	-1.1	1.13	-1.13	-1.08	-1.08	1.03	-1.26	1.05	-1.09	-1.12	-1.28	-1.3	-1.12	-0.38303
TC11000449.hg.1	OR5T1	olfactory receptor, family 5, subfamily T, member 1	-1.67	-1.24	1.17	-1.1	-1.55	1.02	-1.15	-1.43	-1.12	1.07	-1.45	-1.02	-1.63	-1.11	1.21	1.22	-1.19	-1.03	-1.17	1.17	-1.2	-1.12	-1.27	-1.14	1.2	1.07	1.13	-1.29	-1.11	-1.2	1.08	1.03	1.18	-0.38303
TC03003196.hg.1			-1	-1.2	-1.15	-1.03	-1.33	-1.01	1	1.26	-1.04	-1.04	-1.07	-1.14	1.02	-1.27	-1.07	-1.2	-1.08	-1.03	-1.03	1.09	1.08	1	-1.41	1.23	-1.16	-1.05	-1.07	-1.27	-1.24	1.05	1.14	1.07	1.31	-0.38303
TC12001171.hg.1	C3AR1	complement component 3a receptor 1	-1.02	1	-1.21	-1.01	-1.2	1	-1.17	-1.13	-1.36	-1.33	-1.08	-1.18	-1.02	1.18	-1.08	-1.05	1.02	-1.02	-1.01	1.22	1.01	-1.03	-1.04	1.09	-1.16	1.08	-1.02	1.09	1.03	-1.08	-1.14	-1.04	1.03	-0.382727
TC02002978.hg.1			-1.03	-1.01	-1.03	-1.04	-1.17	1	1.01	1.05	-1.19	-1.16	1.06	-1.17	-1.06	-1.05	1.01	1.09	-1.15	-1.18	1	1.21	-1.12	1.05	-1.07	-1.07	-1.02	1.02	-1.06	1	-1.14	-1.14	-1.01	-1.26	-1	-0.382727
TC01004126.hg.1	LINC01342	long intergenic non-protein coding RNA 1342	-1.04	-1.09	1.04	-1.24	-1.14	-1.16	1.18	-1.29	1.17	-1.03	1.18	1.32	-1.05	1.03	-1.04	-1.17	1.12	-1.15	-1.11	-1.46	-1.21	-1.13	-1.31	-1.07	-1.23	-1.38	1.19	1.07	-1.07	1.05	-1.07	-1.05	1.51	-0.382727
TC19001759.hg.1	KLK15	kallikrein related peptidase 15	-1.08	-1.07	-1.05	1.03	-1.21	1	1.11	1.23	-1.22	-1.04	1.17	1.19	1.11	-1.03	-1.1	-1.07	-1.16	-1.23	-1.08	-1.08	-1.22	-1.11	-1.06	-1.34	-1.13	-1.05	1.18	1.14	-1.18	-1.18	1.01	-1.14	1.03	-0.382727
TC07000314.hg.1			-1.36	-1.32	-1.18	-1.3	-1.35	1	1.34	1.1	-1.2	-1.12	-1.07	1.56	-1.05	-1.51	-1.85	1.24	-1.3	1.66	-1.49	1.13	-1.07	1.26	-1.64	1.27	-1.64	-1.42	-1.18	-1.18	1.09	-1.49	1.61	-1.23	1.06	-0.382727
TC15002380.hg.1			-1.04	-1.02	-1.05	-1.05	-1.13	1	-1.23	1.04	-1.06	-1.13	-1.18	-1.21	-1.07	-1.06	1.05	-1.11	-1.1	-1.14	-1.09	1.1	1	1.02	1.01	1.04	1.09	1.1	1.07	-1.09	-1.06	-1.09	-1.09	-1.09	-1.06	-0.382727
TC09002770.hg.1			-1.07	-1.05	-1.15	-1.08	-1.07	1	-1.14	1.6	1.03	-1.16	-1.24	-1.1	1.06	-1.09	-1.15	-1.22	-1.22	-1.27	-1.12	1.16	-1.03	1.1	-1.01	-1.19	1.03	1.09	1.11	-1.12	-1.18	1.02	1.05	-1.13	-1.09	-0.382727
TC03003317.hg.1	P4HTM	prolyl 4-hydroxylase, transmembrane (endoplasmic reticulum)	-1.13	-1.13	1.01	-1.14	1.07	1	1.34	1.16	1.56	1.55	-1.14	1.46	-1.02	-1.41	1.05	-1.32	-1.21	-1.11	-1.2	1.14	-1.14	-1.08	-1.64	-1.21	-1.04	1.25	-1.04	-1.43	-1.26	-1.19	-1.08	-1.21	-1.09	-0.382727
TC11001201.hg.1			-1.22	-1.25	-1.1	-1.14	-1.1	1	-1.64	1.17	-1.15	-1.34	-1.29	-1.11	-1.12	-1.15	1.04	-1.02	1.23	-1.03	-1.11	1.5	-1.13	1.28	-1.04	-1.06	-1.25	-1.1	1.04	-1.11	1.05	1.11	1.19	-1.01	1.23	-0.382727
TC10002131.hg.1			-1.47	-1.48	-1.13	1.04	-1.22	1	-2.34	-1.01	1.14	1.19	-1.36	-1.22	-1.21	-1.03	-1.16	-1.28	-1.44	-1.36	-1.02	-1.08	1.47	1.76	1.08	-1.16	-1.1	1.18	1.06	-1.48	-1.33	-1.23	1.18	1.26	1.12	-0.382727
TC12003302.hg.1	PRH1	proline-rich protein HaeIII subfamily 1	-1.16	-1.13	1.01	-1.17	-1.08	1	-1.02	1.28	-1.17	-1.12	1.18	1.28	-1.21	-1.32	-1.12	-1.13	-1.6	-1.33	-1.1	1.13	-1.17	-1.14	-1.37	1.4	-1.01	1.12	-1.07	-1.11	-1.03	-1.05	1	1.5	1.08	-0.382727
TC15001980.hg.1			-1.02	-1.05	-1.03	1.01	-1.1	1.04	-1.17	1.11	-1.03	1.06	-1.06	-1.05	1.11	-1	-1.17	-1.02	-1.07	-1.16	-1.14	-1.22	1.2	1.02	-1.15	-1.18	1.04	1.12	1.01	-1.07	-1.23	-1.06	-1.19	-1.2	1.03	-0.382424
TC11001447.hg.1			-1.16	-1.12	-1.03	-1.1	-1.04	1	1.05	1.04	-1.04	1.12	-1.09	-1.04	1.03	1.14	1.05	-1.04	-1.33	-1.15	1.27	-1.11	-1.23	1.03	-1.2	-1.06	1.15	-1.15	-1.01	1.04	-1.08	-1.3	-1.05	-1.09	-1.12	-0.382424
TC16000347.hg.1	ZNF771	zinc finger protein 771	1.01	1.02	-1.02	1.01	-1.09	1	-1.28	-1.03	-1.18	-1.21	-1.11	-1.04	-1.16	-1.06	1.07	-1.02	-1.14	-1.08	-1.03	1.06	-1.07	1.07	1.05	-1.13	-1	1	-1.07	1.02	-1.14	-1.09	-1	-1.01	1.03	-0.382424
TC17001967.hg.1	MYADML2	myeloid-associated differentiation marker-like 2	1	-1.06	-1.1	-1.02	-1.02	1	-1.03	1.13	-1.09	-1.09	1.05	-1.23	-1.12	-1.12	-1.2	1.03	-1.11	-1.07	-1.14	-1.03	-1.09	1.08	-1.08	1.07	-1.1	1.01	-1.12	1.04	-1.04	-1.09	1.13	-1.24	1.03	-0.382424
TC16001325.hg.1	FENDRR	FOXF1 adjacent non-coding developmental regulatory RNA	-1.01	1.07	-1.03	1.06	-1.13	1	-1.32	-1.13	-1.06	-1.14	-1.08	-1.2	-1.05	-1.11	1.01	1	-1.09	-1.14	-1.03	1.11	-1.06	1.04	1	-1.12	-1.05	-1.02	1.04	1	-1.07	-1.03	-1.02	-1.09	1.03	-0.382424
TC19000011.hg.1	FGF22	fibroblast growth factor 22	-1.01	1.06	-1.04	1.02	-1.05	1	-1.08	1.16	-1.16	-1.06	-1.26	-1.13	-1.16	-1.15	1.04	-1.01	-1.07	-1.07	1.05	1.06	-1.18	-1.07	1	-1.07	1.07	1.08	-1.07	-1.1	-1.15	-1.18	1.11	-1.04	-1.16	-0.382424
TC10001872.hg.1			-1.03	1.1	1.06	-1.22	-1.17	-1.07	-1.72	1.45	-1.32	-1.07	-1.15	-1.16	-1.05	1.15	1.22	1.06	-1.04	-1.21	-1.14	1.29	-1.06	1.18	-1.34	-1.49	1.33	1.34	-1.03	1.12	-1.14	-1.08	-1.06	-1.09	-1.28	-0.382424
TC02001314.hg.1	WNT10A	wingless-type MMTV integration site family, member 10A	-1.07	-1.06	-1.04	-1.06	-1.07	1	-1.21	1.24	-1.15	-1.12	1	-1.09	-1.03	1.22	1.06	-1.18	-1.12	-1.09	1.04	-1.11	-1.16	1	-1.11	-1.18	1.01	1.01	1.01	-1.01	-1.13	-1.06	1.05	-1.08	-1.13	-0.382424
TC04001484.hg.1			1.06	1.08	-1.06	-1.01	-1.07	1	1.2	1.49	-1.76	-1.83	-1.01	-1.42	-1.56	1.2	1.53	1.01	-1.19	-1.11	-1.43	1.34	-1.64	-1.01	-1.21	1.14	-1.14	1.14	-1.23	-1.19	-1.01	-1.37	1.02	-1.26	-1.32	-0.382424
TC03001073.hg.1			-1.08	-1.05	-1.11	-1.03	1.02	1	-1.01	1.23	-1.25	-1.41	-1.09	-1.28	-1.38	1.24	-1.17	1.09	-1.18	1.05	-1.13	1.29	-1	-1.24	-1.02	-1.1	1.14	-1.01	-1.07	1.05	1	-1.04	-1.02	1	-1.06	-0.382424
TC12002258.hg.1			-1.19	-1.2	1.03	1	-1.15	1	-1.17	1.26	-1.19	-1.08	-1.09	-1.04	1.07	-1.07	-1.12	-1.04	-1.17	-1.38	-1.12	-1.03	-1.01	1.1	1.09	-1.11	-1.05	1.02	1.17	-1.13	-1.03	-1.13	1.13	-1.1	1.11	-0.382424
TC13000156.hg.1	RP11-366O17.2		1.03	1.06	-1.34	1.14	-1.23	1.01	-1.52	1.2	-1.88	1.05	-1.04	1.42	1.22	-1.53	1.02	-1.42	-1.64	-1.06	-1.42	1.15	-1.59	1.15	-1.13	-1.07	-1.65	-1.19	-1.69	-1.38	-1.44	1.58	-1.17	1.05	-1.31	-0.382424
TC07001475.hg.1			-1.07	-1.11	-1.03	-1.08	-1.15	1.06	1.21	1.16	-1.3	-1.25	-1.05	-1.12	-1.06	1.05	1.1	1.07	-1.22	-1.46	-1.04	1.03	-1.28	1.27	1.13	-1.2	-1.04	-1.12	-1.13	1.1	-1.07	1.33	-1.28	-1.03	-1.04	-0.382424
TC12000269.hg.1			-1.2	-1.1	-1.06	-1.13	-1.27	1	-1.11	1.03	-1.1	-1.3	-1.25	-1.1	-1.21	-1.03	-1.14	-1.01	-1.3	1.22	1.24	1.27	-1.13	-1.1	1.09	1.09	1.01	-1.09	-1.13	1.03	-1.2	1.15	-1.09	1.3	-1	-0.382424
TC0X001114.hg.1	DLG3-AS1	DLG3 antisense RNA 1	-1.1	-1.12	-1.03	-1.11	-1.08	1.02	-1.58	-1.41	-1.78	-1.67	-1.94	-2.38	-1.5	-1.09	1.18	1.05	-1.5	-1.54	1.09	1.22	-1.2	1.24	1.35	-1.27	-1.1	-1.07	1.06	1.18	-1.06	1.06	1.11	1.36	1	-0.382121
TC04000010.hg.1			-1.02	1.07	1.05	1.04	-1.14	1	-1.02	-1.07	1.12	1	-1.03	-1.29	1.27	-1.11	-1.06	1.03	-1.27	-1.09	-1.11	-1.05	-1.07	-1.24	1.04	-1.15	1.07	-1.03	1.14	-1.07	-1.04	-1.13	-1.07	-1.08	-1.3	-0.382121
TC06003472.hg.1	EDN1	endothelin 1	-1.07	-1.12	-1.08	-1.09	-1.26	1	-1.11	1.47	1.06	-1.1	-1.02	1.01	-1.41	-1.07	1.06	-1.03	-1.16	-1.34	1.04	1.11	1.09	-1.27	-1.09	-1.44	1.28	1.54	-1.31	-1.13	1.08	-1.07	-1.08	-1.02	-1.08	-0.382121
TC22001259.hg.1			-1.08	-1.12	-1.05	-1.07	-1.2	1	1.11	1.02	1.1	-1.03	-1.14	-1.07	1.04	-1.12	-1.06	1.04	-1.21	-1.09	1.11	-1.08	-1.03	1.09	-1.05	-1.31	-1.2	1.09	-1.12	-1.02	-1.04	-1.14	1.04	1.03	-1.05	-0.382121
TC11001712.hg.1			1.08	-1.02	-1.3	-1.15	-1.11	-1	-1.09	1.04	-1.13	-1.37	-1.03	-1.26	-1.14	-1.01	-1.03	1.04	-1.35	-1.02	1.08	1.21	-1.08	1.18	-1.1	-1.01	-1.16	1.02	-1	1.09	-1.07	1.12	1.02	-1.11	1.05	-0.382121
TC11000454.hg.1	OR5AR1	olfactory receptor, family 5, subfamily AR, member 1 (gene/pseudogene)	1.03	1.01	-1.01	-1.01	-1.16	1	-1.34	-1.5	-1.3	-1.47	-1.04	-1.27	-1.51	-1.27	1.01	1.22	-1.19	-1.28	1.3	1.13	-1.32	1.05	-1.05	-1.16	-1.05	-1.09	-1.31	1.05	-1.19	-1.14	1.08	1.06	1.11	-0.382121
TC09001475.hg.1	SVEP1	sushi, von Willebrand factor type A, EGF and pentraxin domain containing 1	1	1.01	-1.04	1.01	-1.08	1	-1.21	1.04	-1.15	-1.13	-1.1	-1.15	-1.13	1.04	1	-1.01	-1.04	1.02	-1.03	1.09	-1.1	1.03	-1.09	-1.14	-1.01	-1.04	-1.03	-1.08	-1.05	1	-1.11	-1.13	-1	-0.382121
TC07000278.hg.1	PPIA	peptidylprolyl isomerase A (cyclophilin A)	-1.02	-1.12	-1.07	1.06	-1.25	-1.01	-1.03	1.2	1.11	1.19	1.21	1.1	1.18	-1.55	1	1.16	1.12	1.13	-1.02	-2.11	-1.22	-1.67	-1.13	-1.09	-1.3	-1.45	-1.03	-1.03	-1.1	-1.24	1	-1.54	-1.09	-0.382121
TC20000604.hg.1			-1.02	1.2	1.21	1.04	-1.36	1	-1.33	1.01	-1.63	-2.01	-2.22	-2.09	-1.4	1.43	1.62	-1.4	-1.22	-1.55	-1.48	1.47	-1.64	1.2	-1.02	1.56	1.11	-1.03	-1.04	-1.23	-1.92	-1.41	-1.71	1.55	1.7	-0.382121
TC11001093.hg.1			-1.04	-1.03	1.01	-1.09	-1.2	1	1.06	1.11	-1.05	-1.04	-1.14	-1	-1.24	1.07	-1.07	-1.21	-1.24	-1.11	1.12	1.08	1	1	-1.09	1.04	-1.06	-1.11	-1.03	-1.01	-1.04	-1.11	1.03	-1.06	-1.16	-0.382121
TC04001857.hg.1			-1.06	-1.23	-1.04	-1.06	-1.08	-1.15	1.03	1.05	-1.16	-1.09	1.18	1.14	-1.05	-1.04	1.08	1.16	-1.03	1.05	-1.05	1.06	-1.18	1	-1.17	-1.18	-1.25	-1.17	-1.12	1.08	-1.08	1.05	-1.12	-1.09	-1.09	-0.382121
TC01003375.hg.1	OR6Y1	olfactory receptor, family 6, subfamily Y, member 1	-1.08	-1.14	-1.08	-1.1	-1.24	-1.02	1.07	1.12	-1.11	-1.01	1.32	1.07	1.07	-1.08	-1.01	1.02	1.05	-1.03	-1.22	-1.04	-1.23	-1.17	-1.04	1.03	1.02	1.1	-1.13	-1.13	-1.24	-1.09	1.05	-1.15	-1.19	-0.382121
TC05001054.hg.1			-1.08	-1.09	1.09	1.07	-1.45	1	1.33	1.45	-1.2	-1.02	1.17	1.52	1.01	-1.02	-1.24	1.28	1.09	1.08	-1.08	-1.48	-1.9	-1.81	-1.49	-1.61	-1.72	-1.75	-1.37	1	1.01	-1.06	-1.5	-1.66	-1.18	-0.382121
TC03001701.hg.1			-1.15	-1.08	-1.14	1.1	-1.16	1	-1.21	-1.01	-1.31	-1.15	-1.01	-1.15	-1.02	1.18	1.43	-1.33	1.05	-1.1	-1.08	-1.3	-1.51	1.11	1.1	-1.04	-1.08	1.14	-1.03	-1.19	-1.15	1.06	1.28	1.4	-1.26	-0.382121
TC10000795.hg.1			-1.15	1	-1.11	-1.07	-1.3	1	1.25	1.33	1.12	-1.06	1.19	1.11	-1.04	-1.07	-1.12	1.22	1.19	-1.17	1.03	-1.01	-1.36	-1.13	-1.4	-1.03	-1.41	1.33	-1.23	-1.23	-1.04	-1.27	-1.03	-1.14	-1.01	-0.382121
TC06002822.hg.1			1.01	-1.17	-1.01	1.09	-1.1	1	1.17	1.12	-1.07	-1.39	-1.08	1.27	-1.09	-1.14	-1.08	1	-1.48	-1.23	-1.05	1.16	-1.05	-1.02	-1.17	-1.36	1.19	-1.11	1.22	-1.23	-1.26	-1	1.27	-1.01	-1.01	-0.382121
TC09000862.hg.1			-1.04	-1.13	-1.11	-1.01	-1.07	-1.11	-1.04	1.01	-1.15	-1.13	-1.03	-1.36	-1.22	-1.19	1.29	-1.06	-1.26	-1.17	1.06	1.17	-1.33	1.46	1.02	1.08	-1.09	1.17	1.04	1.05	-1.13	-1.11	1.06	-1.14	-1.14	-0.382121
TC01003315.hg.1	ASH1L; MIR555	ash1 (absent, small, or homeotic)-like (Drosophila); microRNA 555	-1.12	-1.13	-1.08	-1.02	1.03	1	-2.53	-1.31	-1.13	-1.15	-1.46	-1.17	-1.41	-1.11	-1.34	1.02	1.22	1.53	1.15	-1.1	1.1	-1.16	-1.04	-1.06	-1.11	-1.22	1.6	-1.28	-1.2	-1.11	1.47	1.99	1.52	-0.382121
TC20000611.hg.1	TMX4	thioredoxin-related transmembrane protein 4	-1.2	-1.15	-1.66	1.23	-1.82	-1.22	1.85	-2	1.95	3.58	3.37	1.37	1.9	-2.79	-1.12	-1.04	1.12	1.27	1.13	1.51	-2.29	-2.92	-1.88	-3.32	-1.19	-1.47	-1.41	1.27	1.41	-1.56	-2.41	-1.19	-1.93	-0.382121
TC12002746.hg.1			-1.18	-1.36	-1.26	-1.08	-1.15	1	1	1.1	-1.06	-1.13	1.03	1.41	-1.02	-1.12	-1	1.22	-1.18	-1.09	-1.14	1.17	-1.11	-1.01	-1.1	-1.36	1.45	-1.27	-1.13	-1.14	1.01	1.23	1	-1.21	-1.13	-0.382121
TC04000925.hg.1	TRIML1	tripartite motif family like 1	1.01	1.01	-1.18	1.03	-1.04	1	-1.09	1.23	-1.12	-1.06	1	-1.1	-1.1	-1.02	1.03	-1.13	-1.09	-1.18	-1.04	-1	-1.11	-1.05	-1.1	-1.06	-1.04	1.01	-1.06	1.01	-1.14	1	1.01	-1.16	-1.07	-0.381818
TC06003108.hg.1			-1.04	-1.01	1.06	-1.01	-1.2	1	-1.16	1.28	-1.09	-1.15	-1.2	-1.11	-1	-1.05	-1.22	1.02	-1.26	-1.09	-1.1	1.09	-1.1	1.03	-1.01	-1.19	-1.07	1.26	1.09	-1.08	-1.12	-1.39	1.12	1.01	1.09	-0.381818
TC10000947.hg.1	LINC01168	long intergenic non-protein coding RNA 1168	-1.07	-1.21	-1.06	-1.02	-1.01	1	-1.09	1.31	-1.11	1.04	1.22	1.04	1.02	1.11	1	1	-1.08	-1.51	-1.12	-1.14	-1.06	-1.01	-1.07	-1.08	-1.02	1.24	-1.09	-1.18	1.04	-1.24	-1.04	-1.35	-1.06	-0.381818
TC10001123.hg.1	LINC00614	long intergenic non-protein coding RNA 614	-1.07	-1.08	-1.14	-1.08	-1.13	1	-1.01	1.12	-1.02	-1.08	-1.02	-1.64	-1.04	-1.02	-1.1	-1.1	-1.15	1.1	-1.03	1.18	1.09	-1.05	1.16	1.04	-1.02	1.04	-1.16	1.17	-1.13	-1.01	1.07	-1.5	1.01	-0.381818
TC19001313.hg.1			-1.22	1.04	1.06	1.1	-1.53	1.04	-1.17	1.17	-1.16	-1.02	-1.43	-1.13	-1.1	-1.21	1.14	1.06	-1.33	-1.27	-1.05	1.02	1.09	-1.1	1.1	1	-1.31	-1.42	-1.07	-1.31	-1.2	-1.1	1.09	-1.15	-1.23	-0.381818
TC01003697.hg.1	LMOD1	leiomodin 1 (smooth muscle)	-1.04	-1.05	-1.02	-1.01	-1.01	1	-1.3	1	-1.18	-1.19	-1.09	-1.19	-1.15	-1.02	1	-1.06	-1.16	-1.08	1.06	1.03	-1.08	1.03	-1.03	-1.06	-1.07	1.04	-1.05	1.1	1.04	1	-1.1	1.06	-1.02	-0.381818
TC09000474.hg.1			-1.06	1.03	1.1	-1.08	-1.16	1	1.06	1.37	1.14	-1.2	1.13	-1.06	1.18	1.03	-1.05	1.16	-1.34	-1.05	-1.04	-1.05	-1.11	-1.14	1.05	-1.36	-1.69	-1.29	-2.12	-1.09	-1.19	-1.24	1.11	-1.1	-1.54	-0.381818
TC02002566.hg.1	MIR3128	microRNA 3128	-1.16	1.01	-1.08	-1.26	-1.03	1	-2.49	-1.31	-1.32	-1.14	-1.35	-4.31	-1.69	1.2	1.54	-1.73	-1.57	-1.46	1.2	-1.29	1.33	1.37	1	1.12	-1.19	-1.61	1.18	-1.08	-1.17	1	1.16	1.26	1.28	-0.381515
TC01001373.hg.1	LY9	lymphocyte antigen 9	-1	-1.04	1	-1.03	-1.1	1	-1.14	1.05	-1.2	-1.15	-1.14	-1.27	-1.16	1.03	1.04	1.1	-1.08	-1.09	1	1.1	-1.06	1.08	-1.05	-1.1	-1.05	-1.07	-1	1	-1.05	-1.05	1	-1.11	-1.05	-0.381515
TC14000715.hg.1	MIR379	microRNA 379	-1.02	1.04	-1.22	1.08	-1.11	1	-1.56	-1.21	-1.09	-1.28	-1.27	-1.12	-1.19	1.14	-1.1	-1.01	-1.05	-1.24	-1.12	1.46	1.2	1.2	1.02	1.13	-1.06	-1.05	1.19	-1.09	-1.12	-1.05	-1.06	-1.12	1.09	-0.381515
TC20001432.hg.1			1.06	-1.13	-1.07	-1.09	-1.08	1	-1.2	1.3	-1.37	-1.19	-1.24	-1.41	-1.16	-1.01	1.03	1.2	1.03	-1.06	-1.03	1.12	-1.11	1.29	1.04	-1.04	-1.1	-1.08	-1.02	-1.01	-1.08	1.03	1.02	-1.13	-1.1	-0.381515
TC21000123.hg.1	OLIG2	oligodendrocyte lineage transcription factor 2	1.03	1.02	-1.05	1.03	-1.08	1	-1.11	-1.01	-1.09	1.04	-1.12	1.12	1.04	-1.15	-1.04	-1.03	-1.12	-1.07	-1.19	1.06	-1.05	-1.05	-1.05	-1.03	1.02	1	1.04	-1.09	-1.1	-1.1	-1.18	-1.23	-1.05	-0.381515
TC19002016.hg.1			-1.02	-1.08	-1.01	-1.02	1.04	1	1.04	-1.07	1.02	1.2	-1.06	1.13	-1.13	-1.01	1.05	-1.06	1.04	-1.18	-1.14	1.1	-1.05	1.19	-1.09	-1.23	-1.17	-1.1	-1.14	-1.18	-1.15	-1.31	-1.03	-1.32	1.15	-0.381515
TC0X000113.hg.1	CXorf58	chromosome X open reading frame 58	-1.01	1.01	1.05	1.01	-1.01	1	-1.06	-1.07	-1.18	-1.06	-1.23	-1.15	1.05	-1.15	-1.15	-1.06	-1.15	-1.16	-1.2	1.13	-1.06	1.06	-1.03	-1.12	-1.05	-1.01	1.04	1.03	-1.1	1	1.09	-1	-1.05	-0.381515
TC17001490.hg.1	KRTAP4-12	keratin associated protein 4-12	-1.07	-1.15	-1.09	-1.08	-1.12	1	-1.2	-1.15	-1.42	-1.08	1.01	-1.22	-1.23	2.17	-1.14	-1.02	-1.03	-1.23	1.07	1	-1.02	1.03	-1.23	1.01	-1.2	-1.22	-1.08	-1.09	1	-1.02	1.05	1.14	1.02	-0.381515
TC05002488.hg.1			-1.08	1.11	1.04	1.05	-1.45	1	1.4	1.16	1.3	1.05	1.15	1.58	1.12	-1.53	-1.16	-1.21	1.19	-1.62	-1.07	-1.23	-1.02	-1.51	-1.05	-1.47	-1.23	-1.48	-1	-1.16	-1.12	-1.31	-1.06	-1.82	-1.16	-0.381515
TC19000109.hg.1	VMAC	vimentin-type intermediate filament associated coiled-coil protein	-1.11	-1.17	-1.04	-1.04	-1.03	1	1.38	1.07	-1.06	-1.07	1.03	1.35	1.03	-1.27	-1.26	-1.06	-1.41	-1.09	-1.04	-1.08	1.05	-1.21	1.01	1.02	-1.09	-1.08	1.03	-1.03	-1.08	-1	1.04	-1.35	-1.03	-0.381515
TC16001638.hg.1			-1.15	-1.08	1.01	-1.14	-1.03	1	-1.3	-1.04	-1.13	1	-1.3	-1.06	-1.04	-1.08	1.1	-1.15	-1.15	-1.09	-1.15	1.18	1.12	-1.03	1.03	-1.05	1.14	1.11	1.16	-1.04	-1.17	-1.01	-1.15	1.08	-1.18	-0.381515
TC05001561.hg.1			-1.17	-1.09	-1.19	1.07	1.01	-1.05	-1.54	-1.1	1.05	-1.12	-1.14	-1.15	-1.12	-1.15	1.16	-1.05	-1.12	-1.33	-1.05	1.34	1.02	-1.09	-1.02	-1.04	1.06	1.05	1.2	-1.25	1.16	1.18	-1.08	-1.02	-1.02	-0.381515
TC11001799.hg.1			-1.23	1.46	-1.24	1.31	-1.38	1	-1.26	-1.07	1.43	-1.17	1.01	1.75	1.3	-1.15	-1.13	-1.48	-1.1	-1.26	1.36	1.1	-1.93	-2.14	1.05	-1.73	1.26	-1.7	-1.63	1.07	-1.38	-1.4	-1.37	1.05	-1.99	-0.381515
TC12001198.hg.1			1.12	1.57	1.22	1.31	1.03	1.29	-1.27	2.59	-1.05	1.11	-1.05	1.1	2.29	-1.69	1.18	-1.01	-2.13	-1.04	1.03	1.22	-1.27	-2	-1.03	-2.28	-1.51	-1.16	-2.41	1.02	-2.26	-1.03	-1.73	-1.71	-4.04	-0.381515
TC19001353.hg.1			-1.12	1.02	-1.1	-1.01	-1.18	1.04	-1.3	1.32	-1.03	-1.11	-1.2	1.09	-1.14	-1.14	1.09	-1.05	-1.12	-1.12	1.01	1.21	-1.31	-1.04	-1.03	-1.03	-1.11	1.12	1.07	-1.16	-1.22	1.06	-1.15	1.12	-1.07	-0.381515
TC14000499.hg.1	TSHR	thyroid stimulating hormone receptor	1	-1.01	-1.01	-1.01	-1.07	1	-1.09	1.04	-1.08	-1.13	-1.16	-1.19	-1.08	1.03	-1.06	-1.12	-1.11	-1.17	1	1.19	-1.04	1.03	-1.08	-1.09	1.01	1.02	-1	-1.04	-1.18	1.01	1.02	-1.14	-1.07	-0.381212
TC19001913.hg.1	LOC105372482	uncharacterized LOC105372482	-1.21	-1.13	-1.1	-1.03	-1.08	-1.05	1.39	1.01	-1.01	1.25	1.44	-1.12	1.06	-1.12	-1.15	-1.16	-1.14	-1.18	1.26	-1.21	1	-1.26	-1.14	-1.25	1.12	-1.21	-1.23	1.2	1.09	-1.08	1.07	-1.25	-1.36	-0.381212
TC05001061.hg.1	CNOT6	CCR4-NOT transcription complex subunit 6	1.02	-1.03	-1.08	-1.13	-1.06	1	-1.35	1.01	-1.31	-1.38	1.09	-1.11	-1.2	1.67	-1.63	-1.26	-1.39	-1.41	1.52	-1.52	-1.06	1	1.14	-2.42	1.28	1.28	1.18	-1.07	-1.16	-1.28	-1.14	-1.08	1.3	-0.381212
TC22000958.hg.1			-1.06	-1.04	-1.05	1.01	-1.13	1	-1.1	1.13	-1.22	-1.02	-1.13	1.02	-1.07	-1.01	-1.26	-1.06	-1.06	-1.06	1.11	1.07	-1.11	-1.1	1.05	1.02	-1.02	-1.05	1.02	-1.12	-1.18	-1.19	1.16	-1.29	1.16	-0.381212
TC12002921.hg.1	LOC283387	uncharacterized LOC283387	-1.08	-1.21	-1.08	-1.01	-1.15	1	1.41	1.31	-1.09	-1.12	1.19	1	-1.15	1	-1.12	-1.15	-1.03	-1.12	-1.07	1	-1.14	1.3	1.01	-1.27	-1.1	-1.1	-1.08	-1.05	1.01	-1.17	1.03	-1.49	-1.06	-0.381212
TC06002342.hg.1	DLL1	delta-like 1 (Drosophila)	-1.28	-1.33	-1.18	-1.05	-1.54	-1.08	1.56	1.1	1.12	1.12	1.34	1.13	2.2	1.18	-1.57	-1.43	-1.61	-1.45	-1.48	-1.28	-1.37	-1.5	1.77	-1.47	-1.47	-1.25	-1.26	-1.06	-1.04	1.74	-1.01	2.12	-1.25	-0.381212
TC02003717.hg.1	TTN	titin	1.02	1.18	1.48	1.31	-1.26	1.24	-3.36	-2.16	-1.61	-1.93	-2.29	-2.26	-3.11	-1.34	-1.32	-1.25	-1.13	1.09	-1.55	-1.97	3.24	1.76	1.99	1.32	-1.64	-2.7	1.23	-1.75	-2.14	1.08	1.03	1.7	1.52	-0.381212
TC01002960.hg.1	GNAT2	guanine nucleotide binding protein (G protein), alpha transducing activity polypeptide 2	-1.02	-1.05	1.02	1.01	-1.19	1	1.37	1.04	1.05	1.07	1.21	-1.12	1.12	-1.14	-1.02	-1.18	-1.26	-1.1	-1.09	-1.08	-1.08	-1.07	-1.21	-1.17	1.09	-1.05	-1.12	-1.15	-1.07	-1.11	-1.16	-1.17	1.05	-0.381212
TC10001581.hg.1	LINC01475	long intergenic non-protein coding RNA 1475	-1.04	-1.04	1.02	1.02	-1.01	1	-1.04	1.1	1.03	-1.1	1	1.08	-1.06	1.04	-1.01	-1.08	-1.17	-1.11	-1.16	1.07	-1.12	1.03	-1.25	-1.05	-1.04	-1.16	-1.1	-1.06	-1.08	-1.08	1	-1.02	-1.19	-0.381212
TC20001241.hg.1			-1.11	-1.15	1.07	-1.03	-1.1	1	-1.01	1.09	-1.42	-1.11	1.1	-1.02	-1.03	-1.14	-1.04	1.03	-1.01	1.05	1.01	-1.09	-1.22	1.07	-1.07	1.01	-1.15	-1.1	-1.14	-1.03	1	-1.03	-1.01	-1.01	1.01	-0.381212
TC12002632.hg.1			-1.14	1.03	-1.01	-1.02	-1	-1.22	1.07	-1.07	1	-1.07	-1.27	-1.02	-1.08	-1.12	1.25	1.2	-1.07	-1.08	-1.15	1.01	1.08	1.21	-1.07	1.2	-1.25	-1.39	-1.07	-1.16	-1.15	-1.3	-1.17	1.22	1.03	-0.381212
TC6_qbl_hap6000200.hg.1			1.05	1.1	-1.16	-1.08	-1.25	1	1.17	-1.22	-1.01	1.25	1.12	-1.63	-1.2	1.21	1.26	1.19	1.33	1.19	-1.05	-1.01	-1.35	-1.64	-1.17	-1.92	-1.03	-1.4	-1.27	-1.1	-1.06	1.14	-1.63	-1.05	-1.36	-0.381212
TC03001002.hg.1	FAM131A	family with sequence similarity 131, member A	-1.01	1.01	1.04	-1.04	-1.13	1	-1.11	1.04	-1.14	-1.22	-1.31	-1.13	-1.2	-1.06	-1.03	1.07	-1.02	-1.03	-1	1.09	1	1.08	-1	-1.06	1.03	1	-1.08	-1.12	-1.08	-1.12	-1.05	-1.06	1.06	-0.381212
TC06003401.hg.1	BTNL2	butyrophilin-like 2	-1.03	1.16	1.09	1.08	-1.02	1	-1.14	1.2	-1.27	-1.03	-1.37	1.02	-1.13	-1.06	-1.07	-1.29	-1.13	-1.32	-1.16	1.21	-1.05	1.61	-1.22	-1.21	-1.03	1.24	1.01	-1.19	-1.07	-1.28	-1.19	1.18	-1.12	-0.381212
TC12001297.hg.1	GYS2	glycogen synthase 2 (liver)	-1.06	-1.04	-1.05	-1.03	-1.09	1	-1.15	1.05	-1.3	-1.2	-1.12	-1.27	-1.08	-1.04	1.15	-1.06	-1.04	-1.03	-1.18	1.02	1.14	1.06	1.08	-1.14	1.1	-1.07	-1	-1.05	-1.1	-1.11	1	1.02	1.01	-0.381212
TC11000128.hg.1	CNGA4	cyclic nucleotide gated channel alpha 4	1	1	-1.05	1.03	-1.11	1	-1.16	-1.01	-1.1	-1.12	-1.11	-1.25	1.01	-1.06	1.04	-1.06	-1.05	-1.12	1.01	1.07	-1.04	1.04	-1.11	-1.2	-1.05	-1.04	-1.01	1.05	-1.01	-1.06	1.09	-1.14	-1.05	-0.380909
TC03001642.hg.1	PVRL3-AS1	PVRL3 antisense RNA 1	-1.03	-1.01	-1.06	1	1.01	1	-1.1	-1.18	1.14	-1.12	-1.2	-1.08	1.11	1.05	1.01	-1.05	-1.07	-1.11	-1.04	1.07	-1.17	1.06	1	1	-1.14	-1.04	-1.08	-1.11	-1.06	-1.16	-1.07	-1.07	-1.07	-0.380909
TC18000494.hg.1	SKOR2	SKI family transcriptional corepressor 2	-1	-1.09	1.11	1.09	-1.02	1	-1.14	1.22	-1.23	-1.12	-1.19	-1.1	-1.13	-1.1	1.03	1	-1.12	-1.05	1.05	-1.03	-1.17	1.04	-1.11	-1.12	1.02	1.03	-1.04	1.17	-1.07	-1.01	-1.17	-1.07	-1.25	-0.380909
TC0X002057.hg.1			-1.11	-1.16	-1.09	1.06	-1.22	1	1.33	1.44	-1.18	1.03	1.09	1.09	1.08	-1.05	1.11	-1.58	-1.54	-1.33	-1.34	-1.19	-1.11	-1.05	-1.27	1.18	-1.19	-1.01	1.1	-1.18	1	-1.46	-1.19	-1.3	-1.53	-0.380909
TC06003838.hg.1			-1.37	-1.17	1.01	1.07	-1.15	1	1.02	1.18	-1.21	-1.13	-1.6	-2.24	-1.03	1.03	-1.2	1.02	-1.11	-1.1	-1.27	-1.01	-1.03	1.36	1.07	-1.16	1.01	1.02	-1.02	-1.19	-1.15	-1.07	-1.08	1.16	-1.23	-0.380909
TC03002631.hg.1			1.29	1.32	-1.31	1.09	1.14	1	1.05	-1.32	-1	1.36	2.24	1.32	-1.02	-1.11	-1.09	-1.54	-1.06	-1.15	1.14	-1.14	-1.24	-1.59	-1.44	-1.78	-1.08	-1.52	-1.95	1.22	1.39	-1.24	-1.53	-1.51	-1.51	-0.380909
TC03001687.hg.1			-1.08	-1.05	-1.02	-1.15	-1.12	1	1	-1.07	-1.03	-1.43	1.02	1	-1.19	1.1	-1.36	1.14	1.01	1.11	-1.25	-1.28	-1.17	-1.1	-1.36	-1.15	-1.61	1.22	-1.41	-1.09	-1.26	1.1	1.06	-1.18	1.03	-0.380909
TC22001146.hg.1			-1.12	-1.05	-1.05	-1.1	1	1	-1.19	-1.39	-1.15	-1.06	1.02	-1.04	-1.02	-1.01	1.05	1.07	-1.08	1.11	-1.08	1.06	-1.11	1.37	-1.11	1.1	1.03	-1.23	-1.08	1.05	-1.17	-1.18	-1.08	-1.11	-1.02	-0.380909
TC0X001425.hg.1	FGF13	fibroblast growth factor 13	-1.07	-1.03	-1.03	-1.03	-1.32	1	1	1.08	-1.09	-1.08	-1.15	-1.02	1	-1.11	-1.24	1.12	1.48	1.36	-1.14	1.48	-1.15	-1.22	1.02	1	-1.18	-1.14	-1.3	-1.13	-1.13	-1.27	1.02	-1.15	-1.15	-0.380909
TC09001098.hg.1	RP11-395E19.5		-1.08	-1.04	-1	-1.07	-1.08	1	-1.52	1.05	-1.2	-1.13	1.04	-1.08	-1	1.03	-1.32	1.23	1.06	-1.05	1.05	1.24	-1.19	-1	1.02	-1.07	1.01	-1.04	-1.09	-1.13	-1.09	-1.11	1.05	-1.02	-1.04	-0.380909
TC0X000509.hg.1	ZCCHC18	zinc finger, CCHC domain containing 18	1	-1.03	-1.06	1.08	-1.03	1	-1.1	1.02	-1.04	-1.1	-1.08	-1.33	-1.17	-1.09	-1.04	1.02	1.03	1.06	-1.02	1.08	1.12	-1.03	-1.07	-1.08	-1.09	-1.08	-1.22	-1.16	-1.09	1.04	1.03	-1.08	-1.05	-0.380606
TC07002462.hg.1			-1.01	1.03	1.04	1.08	-1.15	1	-1.27	1.05	-1.26	-1.52	-1.31	-1.42	-1.06	1.11	-1.19	-1.06	-1.26	-1.22	-1	-1.09	-1.14	1.03	1.03	-1.25	1.04	-1.19	1.04	-1.16	1.03	-1.13	1.08	-1.38	-1.05	-0.380606
TC06000051.hg.1	LY86	lymphocyte antigen 86	-1.03	-1.12	-1.05	-1.05	1	1	-1.21	1.34	-1.37	-1.1	-1.15	1.05	-1.03	-1.07	1.08	1.18	-1.23	-1.07	-1.05	1.09	1.03	-1.06	-1.08	-1.15	1.01	-1.11	-1.06	-1.23	-1.06	1.05	1.12	-1.11	-1.12	-0.380606
TC21000860.hg.1			-1.03	-1.02	1.19	-1.01	1.05	-1.04	1.05	1.17	-1.02	-1.12	-1.05	-2.45	1.15	-1.21	-1.57	-1.18	-1.52	-1.53	1.09	1.04	1.2	-1.04	1.24	-1.16	-1.13	1.02	1.2	-1.19	-1.32	-1.28	-1.02	1.05	-1.12	-0.380606
TC11000510.hg.1	MS4A1	membrane-spanning 4-domains, subfamily A, member 1	-1.03	-1.02	-1.05	1	-1.08	1	-1.21	1.01	-1.03	-1.14	-1.3	-1.35	-1.09	-1.08	-1.03	-1.03	-1.01	-1.03	1	1.1	-1.11	1.11	1	-1.09	1.03	1.06	-1.07	1.03	-1.04	-1.07	-1.12	1.09	-1.01	-0.380606
TC07002812.hg.1			-1.05	-1.12	1.07	1.05	-1.2	1	1.12	1.29	1.07	1.16	-1.05	1.13	1.06	-1.17	-1.07	1.01	-1.06	-1.02	-1.03	-1.02	-1.1	-1.07	-1.13	-1.11	-1.05	-1.31	-1.16	1.02	-1.05	-1.11	-1.08	-1.26	-1.32	-0.380606
TC22000508.hg.1	RTN4R	reticulon 4 receptor	-1.04	1.03	-1.04	-1.03	-1.14	1	1.07	1.1	1.1	-1.02	1.07	1.03	-1.02	1	-1.19	-1.09	-1.11	-1.05	-1.05	-1.05	-1.14	1.17	-1.09	-1.12	1	1.17	-1.16	-1.12	-1.08	-1.07	-1.28	-1.35	-1.06	-0.380606
TC19001443.hg.1			-1.08	-1.01	-1.16	-1.09	-1.21	1	1.01	1.13	-1.09	-1.17	-1.23	-1.05	-1.04	-1.09	1.11	-1.17	-1.16	1.06	1.16	1.06	-1.11	1.13	-1.04	-1.13	-1.08	-1.06	-1.06	1.08	1.01	-1.1	-1.1	-1.22	1.14	-0.380606
TC16000808.hg.1			-1.1	-1.23	1.12	-1.12	-1.1	-1.46	1.61	1.27	1.52	1.52	2.78	1.71	1.86	-1.19	-1.29	-1.2	1.48	-1.03	-1.13	-1.42	-1.36	-1.42	-1.26	-1.27	-1.6	-1.1	-1.44	-1.12	1.15	-1.07	-1.19	-1.16	-1.32	-0.380606
TC6_cox_hap2000100.hg.1			-1.14	1.02	1.09	-1.01	-1.3	1.2	-2.17	1.31	-1.41	-1.23	-1.41	-1.51	-1.4	-1.12	1.03	-1.03	-1.6	1.02	-1.13	1.05	-1.06	-1.2	-1.02	1.48	1.37	1.14	1.22	-1.04	-1	-1.22	1	-1.17	-1.32	-0.380606
TC09001982.hg.1			-1	1	1.02	1.01	-1.15	1	1.07	-1.17	-1.05	1.07	1.04	-1.05	1.03	-1.18	-1.1	-1.09	-1.07	-1.16	1.04	-1.05	-1.11	-1.01	-1.14	-1.02	-1.17	-1.18	-1.02	1.06	-1.01	-1.11	1.07	-1.1	-1.03	-0.380606
TC16000673.hg.1			-1.14	-1.28	-1.1	-1.14	-1.12	1	-1.2	1.1	-1.09	-1.27	-1.25	-1.24	-1.11	-1.08	1.2	-1.03	-1.2	-1.16	1.06	1.38	-1.07	1.26	1.08	1.06	-1.02	-1.12	1.06	-1.24	-1.27	-1.28	1.33	1.38	-1.06	-0.380606
TC01002173.hg.1			-1.01	1.02	1.12	1.04	-1.2	1	1.11	-1.16	-1.09	-1.09	-1.12	-1.14	1.02	-1.19	-1.04	1.11	-1.11	1.02	-1	1.11	-1.12	-1.02	-1.03	-1.2	-1.23	-1	-1.23	-1.22	-1.14	-1.21	1.27	-1.08	1.26	-0.380303
TC09002520.hg.1			-1.01	1.03	-1.04	-1.03	-1	1	-1.01	1.05	-1.02	-1.07	-1.01	-1.03	1	-1.1	-1.16	-1.06	-1.07	-1.04	-1.14	-1	-1.2	1.08	1.03	1.07	1	-1.08	-1.29	-1.07	1.04	1.01	1	-1.3	-1.13	-0.380303
TC12001996.hg.1	TBX5	T-box 5	-1.34	-1.44	-1.7	-1.03	-1.07	1	-2.84	-1.03	-1.15	-1.08	-1.1	-1.11	1.06	-1.02	1.03	1.02	-1.07	-1.06	-1.01	1.03	-1.01	1.03	1.09	1.25	1.07	-1.08	-1.05	1.02	1	-1.12	1.32	-1.07	-1.09	-0.380303
TC18000378.hg.1			1.07	-1.01	-1.12	-1.01	-1.08	1	1.04	1.06	-1.07	-1.19	-1.07	-1.41	-1.14	1.22	1.1	1.15	-1.08	-1.19	-1.03	-1.22	-1.05	-1.15	1.09	-1.3	-1.07	-1.05	1.03	-1.02	-1.02	1.05	-1.01	-1.13	1.06	-0.380303
TC12001479.hg.1			-1.07	1.1	1.01	-1.13	-1.58	1	1.4	-1.1	-1.2	-1.36	-1.24	-1.24	-1.23	-1.21	1.05	-1.23	-1.14	-1.07	1.18	1.13	1.07	1.06	1.07	-1.22	-1.02	-1.59	1.05	-1.14	-1.13	-1.15	-1.3	-1.83	1.51	-0.380303
TC07002419.hg.1			-1.39	-1.11	-1	1.13	-1.61	1	1.75	4.07	1.72	1.16	-1.44	1.39	3.21	-1.42	-1.42	-1.45	-1.65	-2.33	-1.87	1.88	-2.42	-2.9	-3.9	4.17	1.08	-1.24	-1.35	-1.58	1.16	-1.81	-2.05	-1.19	-1.14	-0.380303
TC22000116.hg.1	GGTLC2	gamma-glutamyltransferase light chain 2	1.16	1.55	1.46	2.06	-1.41	1.68	1.71	1.29	-1.38	-1.08	-1.61	-1.87	-1.74	1.32	-1.48	-1.64	-1.92	-1.91	-1.53	-1.13	-1.23	-1.75	-1.08	1.31	1.58	-1.04	-1.47	1.57	1.43	-1.97	-1	-1.1	-1.33	-0.380303
TC03003270.hg.1			-1.03	-1.12	1.07	-1.15	-1.26	-1	-1.2	1.39	1.14	-1.23	-1.11	1.1	-1.29	-1.03	1.05	1.04	-1.2	-1.07	1.08	1.04	-1.1	-1.19	-1.04	-1.02	-1.14	1.14	-1.09	1.17	1.17	-1.17	-1.31	-1.05	-1.14	-0.380303
TC06001166.hg.1			-1.03	1.21	-1.22	1.02	-1.4	1	1	1.07	-1.24	1.13	1.01	1.25	1.45	1.07	-1.3	-1.02	-1.5	-1.21	1.02	-1.12	-1.28	-1.17	-1.07	-1.65	-1.03	-1.34	1.01	-1.11	-1.11	-1.48	-1.15	-1.32	-1.04	-0.380303
TC15000282.hg.1	DISP2	dispatched homolog 2 (Drosophila)	-1.04	1.28	1.06	1.08	-1.29	1	1.21	1.55	-1.56	-1.09	-1.39	-1.13	-1.31	-1.14	1.05	-1.29	1.06	-1.09	1.03	1.2	-1.07	-1.24	-1.02	-2.18	-1.25	1.18	1.01	-1.1	-1.06	-1.1	-1.23	-1.22	-1.46	-0.380303
TC09002665.hg.1	LOC101927954	uncharacterized LOC101927954	1.05	-1.01	1.16	-1.02	-1.08	1	1.14	1.27	-1.01	-1.2	-1.02	-1.04	1.01	-1.06	1.01	-1.25	-1.2	-1.21	-1.17	1.1	-1.13	-1.3	-1.01	-1.26	1.02	-1	1.1	1.04	-1.16	-1.08	-1.11	-1.05	-1.08	-0.380303
TC01004763.hg.1			-1.02	1.01	1.22	-1.1	-1.03	-1.1	1.51	1.36	-1.46	-1.73	-1.01	-1.17	-1.29	1.2	1.07	1.09	1.02	-1.04	1.35	1.24	-2.21	-2.01	-2.23	-1.99	-1.43	-1.59	-1.67	1	1.26	1.05	1.17	-1.6	-2.42	-0.380303
TC05001544.hg.1	ACOT12	acyl-CoA thioesterase 12	-1.02	1.04	1.01	-1.02	-1.14	1	-1.16	-1.02	-1.14	-1.15	-1.12	-1.18	-1.06	-1.06	1.01	-1.04	-1.11	-1.27	-1.09	1.05	-1.13	1.13	1.04	-1.07	1.09	1	-1	-1.03	-1.1	-1.04	1.03	-1.01	1.01	-0.380303
TC10000062.hg.1	LINC00707	long intergenic non-protein coding RNA 707	-1.04	-1.05	-1.09	-1.04	-1.09	1	-1.23	-2.03	-1.02	-1.19	-1.17	-1.23	-1.28	1.12	1.08	-1.13	-1.32	-1.34	1.03	-1	1.13	1.2	-1.09	1	-1.03	2.3	1.05	1.04	-1.05	-1.13	-1.07	1.18	-1.06	-0.380303
TC18000670.hg.1			1.1	-1.18	1.19	-1.05	-1.38	-1.97	5.21	2.92	1.72	1.54	2.57	3.51	2.71	-2.05	-2.01	-1.2	-1.09	-1.12	-1.54	-2.46	-1.08	-1.48	-1.88	-1.7	-1.01	1.03	-2.43	-1.03	-1.07	-1.35	-1.14	-1.95	-2.88	-0.380303
TC03002497.hg.1			-1.12	-1.12	-1.12	-1.24	-1.12	-1.02	-1.28	1.09	-1.01	-1.17	1.09	-1.83	-1	-1.04	-1.01	-1.04	-1.08	-1.11	1.16	-1.07	-1.05	1.26	1.09	-1.04	-1.06	1.08	1.01	1.09	-1.08	1.02	1.14	1.18	-1.14	-0.38
TC11002520.hg.1	KCNQ1	potassium channel, voltage gated KQT-like subfamily Q, member 1	1.65	2.55	2.58	2.5	1.77	-1.14	4.44	-4	1.47	1.17	-1.2	1.42	5.02	-3.58	-1.12	-4.79	-4.13	-4.59	-3	-1.76	-2.4	-1.12	3.35	4.71	-1.83	-1.74	-5.5	1.58	2.64	-2.69	-1.51	1.97	-5.26	-0.38
TC07002302.hg.1			-1.03	-1.11	-1.09	-1.09	-1.15	1	-1.35	1.22	-1.13	-1.19	-1.07	-1.16	-1.04	1.02	-1.16	-1.14	-1.08	-1.08	1.09	1.27	1.03	1.04	-1.05	1.02	-1.1	-1.12	-1.1	1.18	-1.14	-1.02	1.06	1.03	-1.1	-0.38
TC0X001036.hg.1	AKAP4	A kinase (PRKA) anchor protein 4	-1.03	-1.01	1.02	1.01	-1.25	1.14	-1.11	1.1	-1.16	-1.18	-1.15	-1.15	-1.17	-1.17	1.01	-1.11	-1.2	-1.17	-1.06	1.27	1.26	-1.16	-1.05	-1.15	-1.12	1.1	1.14	1.06	-1.12	-1.11	-1.18	1.18	-1.02	-0.38
TC03002411.hg.1			-1.07	-1.05	-1.08	-1.03	-1.13	1	-1.04	-1.04	-1.08	-1.2	-1.18	-1.09	-1.05	1.05	-1.05	1.03	1	-1.11	1.05	1.01	-1.04	1.08	-1.13	-1.09	1.01	1.02	-1	-1.08	1	1.05	-1.02	-1.14	-1.14	-0.38
TC16002085.hg.1	EXOC3L1	exocyst complex component 3-like 1	-1.09	-1.12	-1.1	-1.05	-1.11	1	-1.09	1.07	-1.07	-1.01	1	1	-1.07	1	1	-1.06	-1.07	-1.11	1	1	-1.1	-1.07	-1.02	-1.11	1	1.01	-1.04	-1.01	-1.04	-1.06	1	-1.1	-1.12	-0.38
TC09000888.hg.1	INSL6	insulin-like 6	-1.03	1.14	1	1.1	-1.28	1	1.07	1.17	-1.44	-1.24	-1.07	-1.09	-1.07	1.03	1.07	-1.38	-1.18	-1.35	-1.3	-1.16	1.24	-1.11	-1.12	-1.02	1.08	-1.42	-1.23	1.07	-1.24	-1.17	-1.28	-1.39	1.06	-0.38
TC02002012.hg.1			-1.1	-1.08	1.09	-1.06	-1.08	1	-1.06	-1.19	1.26	1.41	1.26	1.32	-1.12	-1.11	-1.68	1.11	-1.02	-1.02	-1.06	-1.21	1.02	1.18	-1.02	1.11	-1.14	-1.2	-1.37	-1.02	-1.16	-1.38	1.02	-1.17	-1.07	-0.38
TC04002261.hg.1			-1.14	-1.23	1.08	-1.13	-1.08	1	1.04	1.11	1.06	1.07	1.18	-1.14	-1.02	1.26	-1	-1.07	-1.02	-1.12	-1.12	-1.1	1.14	-1.04	-1.16	-1.1	1.02	-1.23	1.27	-1.29	-1.1	-1.2	-1.1	-1.18	-1.2	-0.38
TC03002558.hg.1			1.02	-1.01	1.01	-1.03	1	1	-1.11	1.15	-1.01	-1.3	-1.13	-1.05	-1.15	1.09	-1.01	-1.2	-1.04	-1.16	1.14	1.04	-1.17	1.03	1.07	1.09	-1	-1.15	-1.02	-1.05	-1.09	-1.09	-1.07	-1.24	-1.1	-0.38
TC10002771.hg.1			-1.02	1.04	-1.03	1.05	-1.23	1	-1.05	1.09	-1.22	-1.06	1.3	1.26	1	-1.05	-1.21	-1.15	1.15	-1.11	-1.13	-1.03	-1.1	1.08	-1.17	-1.01	1.33	-1.17	-1.07	-1.15	-1.23	-1.23	-1.13	-1.43	1.14	-0.38
TC18000540.hg.1	MIR3591	microRNA 3591	-1.07	1.01	1.03	-1.17	1.09	1	-1.54	1.23	-1.18	-1.28	-1.32	-1.12	-1.2	-1.15	1.25	-1.11	1.02	1.03	-1.29	1.66	-1.24	1.09	-1.3	-1.07	-1.3	-1.2	1.07	1.12	-1.06	-1.83	-1.17	-1.3	-1.24	-0.38
TC12003273.hg.1	KLRC1	killer cell lectin-like receptor subfamily C, member 1	-1.1	1.04	-1.13	-1.04	-1.06	1	-1.18	1.17	-1.08	-1.22	-1.14	-1.36	-1.24	-1.11	1.04	1	-1.11	-1.12	-1.04	1.25	-1.07	1.02	-1.03	-1.01	-1.03	1.12	-1.05	-1.02	1	-1.04	1	1	-1	-0.38
TC08002470.hg.1	TMEM74	transmembrane protein 74	-1.17	-1.24	1.07	-1.03	-1.04	1	1.09	-1.1	-1.2	1.08	-1.32	-1.09	-1.21	-1.05	-1.07	1.06	-1.04	1.08	-1.07	1.03	-1.04	1.1	-1.06	-1.22	-1.14	-1.03	1.13	-1.07	-1.09	-1.02	1.12	1.05	-1.05	-0.38
TC10000055.hg.1	MIR3155A	microRNA 3155a	-1.07	-1.06	-1.02	-1.13	-1.03	1	-1	1.04	-1.16	-1.4	1.03	-1.01	-1.57	1.05	1.1	-1.05	1	1.06	-1.02	1.16	-1.14	-1.01	-1.03	-1.11	-1.01	-1.15	-1.05	1.04	-1.03	-1	1.06	1.08	-1.11	-0.38
TC11000197.hg.1			-1.07	-1.02	1.17	-1.16	-1.37	1	1.01	1.05	-1.11	-1.01	-1	-1.14	-1.08	-1.05	1.05	1.04	-1.13	-1.13	1.09	-1.13	-1.11	-1.01	1.12	1	1.06	1.17	-1.35	-1.02	-1.17	-1.01	-1.19	-1.02	-1.02	-0.38
TC21000883.hg.1			-1.16	-1.14	-1.09	-1.02	1.11	-1.01	-1.21	-1.06	1.05	1.03	-1.21	-1	-1.12	-1.3	-1.26	-1.1	-1.32	-1.02	-1.12	-1.07	1.01	1.04	-1.09	-1.01	1.17	1.15	-1.04	1	-1.05	-1.17	1.3	1.16	1.01	-0.38
TC11000003.hg.1	ODF3	outer dense fiber of sperm tails 3	-1.03	-1.07	-1.05	-1.03	-1.07	1	-1.12	1.07	-1.12	-1.24	-1.2	-1.07	-1.11	-1.05	1.01	-1.01	-1.09	-1.17	-1.08	1	-1.08	1.02	1	-1.12	1.04	1.07	1.04	-1.06	-1.08	-1.03	-1.02	1.1	1.02	-0.379697
TC01001552.hg.1	AXDND1	axonemal dynein light chain domain containing 1	1	-1.05	-1.04	-1.06	-1.08	1	-1.24	1.07	-1.16	-1.2	-1.1	-1.19	1.05	1.04	1.04	-1.01	-1.08	-1.02	-1.17	1.05	-1.01	1.04	1	-1.2	-1.06	-1.05	-1.03	-1.07	-1.04	1.03	1.04	-1.03	-1	-0.379697
TC02003594.hg.1			-1.06	-1.05	-1.03	-1.06	-1.04	1	-1.2	1.11	-1.22	-1.11	-1.16	1.02	-1.16	-1.08	-1.05	1.12	-1.08	-1.09	1.37	1.4	-1.16	1	1.09	-1.17	-1.19	-1.33	-1.24	-1.12	1.03	1	1.15	-1.16	-1.06	-0.379697
TC06001589.hg.1	LINC00336	long intergenic non-protein coding RNA 336	-1.06	-1.09	-1.11	-1	-1.13	1	-1.06	1	-1.05	-1.13	-1.11	-1.14	-1.13	1.08	1.03	1.04	-1.09	1.01	-1.02	1.08	-1.02	-1.22	1	-1.14	-1.06	-1.14	1.03	1.07	-1.19	-1.02	-1.06	1.16	-1.06	-0.379697
TC07000951.hg.1	OR2A14	olfactory receptor, family 2, subfamily A, member 14	-1.09	1.06	-1.1	1.01	-1.03	1.06	1	-1.06	-1.03	-1.05	-1.11	-1.24	-1.04	-1.07	-1.05	-1.26	-1.14	-1	1.04	1.02	1.23	1.13	-1.04	1.1	-1.08	-1.07	-1.06	-1.15	-1.26	-1.23	1.1	-1.29	1.17	-0.379697
TC22001438.hg.1	IGLV9-49	immunoglobulin lambda variable 9-49	-1.07	-1.06	-1.02	-1.09	-1.16	1.09	-1.21	1.21	-1.31	1.09	1.25	1.11	1.13	1.16	-1.16	1.03	-1.04	-1.14	-1.25	-1.4	-1.24	1.42	-1.01	-1.14	-1.2	-1.3	-1.24	-1.08	-1.02	-1.16	1.16	1.16	-1.04	-0.379697
TC01000969.hg.1			-1.11	-1.09	-1.12	1.06	-1.31	1	1.15	1.3	1.21	1.11	1.17	1.75	1.68	-1.09	1.14	-1.24	-1.38	-1.28	-1.24	1.31	1.01	-1.23	-1.13	-1.72	-1.19	-1.13	-1.36	-1.42	-2.32	-1.32	-1.56	-1	-1.18	-0.379697
TC01003023.hg.1	RP4-655J12.3		-1.26	-1.07	1.09	1.01	-1.04	1.21	-1.11	-1.25	-1.1	-1.03	-1.09	-1.03	-1.06	-1.11	-1.55	1.02	-1.28	-1.4	-1.05	1.42	1.03	1.05	-1.1	1.3	-1.42	-1.13	-1.09	-1.04	-1.14	-1.21	1.26	1.43	1.21	-0.379697
TC0X000597.hg.1	GLUD2	glutamate dehydrogenase 2	-1.28	-1.63	-1.03	-1.59	-1.18	-1.61	-1.23	1.53	1.59	1.34	1.3	2.1	1.47	-2.02	-1.98	-1.05	1.34	-1.31	-1.19	-1.99	-1.14	1.26	-1.43	1.19	1.26	1.54	-1.38	-1.19	1.15	-1.34	-1.17	-1.32	-1.54	-0.379697
TC05000256.hg.1			1.07	1.04	-1.25	-1.01	-1.14	1	-1.11	-1.06	-1.09	-1.14	-1.11	-1.04	-1.1	1.02	-1.05	-1.16	1.12	-1.13	-1.14	-1.04	1.09	1.13	1	-1.07	1.11	-1.01	-1.24	-1.15	1.11	-1.16	-1.15	-1.03	1.16	-0.379697
TC17002789.hg.1			-1.06	-1.03	1.05	-1.05	1.12	-1.02	-1.59	-1.07	-1.1	-1	-1.22	-1.84	1.07	-1.02	-1.14	-1.19	-1.09	1	-1.16	1.02	1.12	-1.27	-1.09	1.35	1.6	1.22	-1.01	1.02	-1.12	1.37	-1.24	-1.1	-1.06	-0.379697
TC14000883.hg.1			-1.08	-1.1	-1.12	-1.1	-1.16	-1.04	1.07	1.15	1.25	1.17	1.25	-1.02	1.13	-1.1	-1.24	-1.1	-1.06	-1.11	-1.13	1.13	-1.15	1.19	-1.19	-1.17	1.07	-1.08	-1.11	-1.1	-1.13	-1.26	-1.51	1.09	1.03	-0.379697
TC20000494.hg.1	SLCO4A1	solute carrier organic anion transporter family, member 4A1	-1.07	1.2	1.7	1.25	-1.26	1.01	-1.54	1.47	4.19	2.99	1.79	3.02	4.22	-2.34	-1.04	-1.78	-1.45	-1.51	-2.09	-1.03	1.19	-1.52	-1.6	-3.32	-2.8	-1.3	-1.41	-1.32	1.05	-1.81	-7.55	1.28	-1.15	-0.379697
TC12002714.hg.1			-1.08	1	-1.22	-1.1	-1.16	-1.06	-1.21	1.1	-1.84	-1.41	-1.26	-1.46	-1.74	1.01	-1.05	1.15	-1.11	-1.4	1.25	1.25	-1.08	1.02	1.04	-1.37	-1.03	-1.04	1.06	1.13	-1.28	1.34	1.14	-1.01	-1.11	-0.379697
TC02003088.hg.1			-1.16	-1.03	1.17	-1.11	-1.66	1	1.07	1.51	1.01	-1.43	-1.18	-1.22	-1.01	-1.31	-1.23	-1.63	-1.51	-1.27	-1.19	1.24	1.22	1.05	-1.18	1.1	-1.34	1.23	1.08	-1.11	-1.16	-1.09	-1.4	-1.02	1.03	-0.379697
TC02004301.hg.1			-1.02	1.05	-1.26	-1.04	-1.01	1	-1.4	-1.71	-1.02	-1.16	-1.67	-1.09	1.12	-1.52	-1.05	1.35	-1.26	-1.17	1.05	1.5	1.05	1.25	-1.13	-1.14	-1.48	1.02	-1.07	-1.47	-1.17	1.08	-1.16	1.01	1	-0.379394
TC0Y000195.hg.1	TTTY6; TTTY6B	testis-specific transcript, Y-linked 6 (non-protein coding); testis-specific transcript, Y-linked 6B (non-protein coding)	-1.04	1.05	-1.06	-1.03	-1.14	1	-1.15	-1.07	-1.18	-1.24	-1.39	-1.14	-1.05	-1.01	-1.07	-1.07	-1.13	1.06	1.2	-1.12	-1.07	1.04	1.15	-1.4	1.05	-1.15	1.43	-1.11	1.02	1.04	-1.01	-1.14	1.21	-0.379394
TC03001133.hg.1			1.01	1.15	1.01	-1.06	-1.2	1	1.1	-1.41	-1.21	-1.2	1.11	1.02	1.33	-1.27	1.01	1.01	-1.08	-1.06	-1.15	-1.38	1	1.17	-1.12	-1.12	-1.21	-1.12	-1.24	-1.05	-1.36	-1.27	-1.4	-1.39	-1.14	-0.379394
TC20001256.hg.1			-1.07	-1.01	-1.04	-1.04	-1.05	1	1.03	-1.06	-1.04	-1.29	-1.52	1.04	1.01	-1.07	-1.09	-1.01	-1.16	-1.11	1.02	1.23	1.08	1.14	-1.1	-1.15	-1.06	-1.12	-1.05	-1.04	-1.02	1.09	1.01	-1.22	1.15	-0.379394
TC19000136.hg.1	CLEC4M	C-type lectin domain family 4, member M	-1	1.02	-1.08	-1.01	-1.06	1	-1.13	1.1	-1.18	-1.12	-1.43	-1.04	-1.11	1.04	-1.03	1.07	-1.04	1	1	-1.21	-1.01	1.02	-1.06	-1.07	1.05	1.12	-1.04	-1.08	-1.03	-1.07	1.03	-1.11	-1.06	-0.379394
TC10000494.hg.1	KCNMA1-AS2	KCNMA1 antisense RNA 2	-1.05	1.06	-1.46	-1.01	-1.05	1	-1.39	-1.69	-1.49	-1.51	-1.73	-1.33	-1.46	1.24	1.02	1.62	1.01	-1.26	-1.1	1.31	-1.05	-1.05	-1.04	-1.2	1.01	-1.42	1.35	-1	1.13	-1.1	-1.04	1.15	1.01	-0.379394
TC19002033.hg.1			-1.16	-1.11	-1.34	-1.14	-1.3	1	-1.15	-1.09	-1.17	-1.09	1	1.13	1.09	-1	1.21	1.11	-1.08	1.16	-1.03	1.18	-1.11	1.21	-1.06	1.17	-1.09	-1.01	-1.16	-1.14	-1.1	-1.39	1.06	-1.01	-1.11	-0.379394
TC14000563.hg.1			-1.17	1.09	1.1	-1.16	1.54	1	-1.22	1.15	-1.71	-1.65	-1.06	-1.53	-1.65	-1.38	1.22	1.05	1.07	-1.29	-1.19	1.55	-1.03	-1.27	1.01	-1.26	-1.19	1.2	1.05	-1.26	-1.1	-1.07	-1.16	-1.13	-1.07	-0.379394
TC14002056.hg.1	RDH11	retinol dehydrogenase 11 (all-trans/9-cis/11-cis)	-1.17	-1.24	-1	-1.29	-1.29	-1.05	1.1	1.68	1.56	1.38	1.1	1.4	1.13	1.09	-1.08	-1.04	-1.2	-1.42	-1.18	-1.2	-1.03	-1.32	1.15	-1.53	-1.03	1.73	1.14	-1.32	-1.42	-1.11	-1.06	-1.96	-1.04	-0.379394
TC16001100.hg.1			-1.29	-1.1	-1.11	-1.03	-1.09	1	1.2	1.09	-1.03	-1.19	1.01	1.19	1.14	-1.16	1.24	-1.09	1.33	-1.05	1.09	1.36	-1.09	-1.16	1.01	-1.49	-1.02	-1.04	-1.09	-1.18	-1.1	-1.06	-1.11	-1.38	-1.32	-0.379394
TC01005270.hg.1	PRAMEF4	PRAME family member 4	-1.08	1.07	-1.01	-1.03	-1.01	1	-1.08	1.31	-1.42	-1.23	-1.09	-1.4	-1.07	-1.09	-1.2	-1.05	-1.45	-1.1	1.14	1.14	1.07	-1.12	-1.16	-1.02	-1.01	1.13	1.13	-1.07	1.05	-1.09	-1	1.06	1.16	-0.379394
TC11000515.hg.1	MS4A18	membrane-spanning 4-domains, subfamily A, member 18	-1.01	-1.13	1.02	-1.07	1.06	1	-1.52	1.13	-1.14	-1.08	-1.27	-1.07	-1.07	-1.09	1.02	-1.06	-1.01	-1.06	-1.08	1.2	1	1.07	-1.05	-1.06	1.03	1.18	-1.05	-1.11	-1.12	-1.12	-1.03	-1.06	1.04	-0.379091
TC05003113.hg.1			-1.05	-1.14	-1.06	-1.07	-1	1	1.16	1.13	-1.62	-1.23	1	-1.28	-1.1	1.09	-1.08	1.04	-1.07	-1.03	1.16	1.39	-1.19	1.11	-1.14	-1.08	1.07	-1.14	-1.04	-1.05	1.04	-1.02	-1	-1.23	-1.08	-0.379091
TC0Y000055.hg.1	AC006370.2		-1.17	-1.27	-1.05	-1.2	-1.02	1	-1.46	-1.08	-1.04	-1.13	-1.07	-1.18	1.03	-1.08	1.05	-1.04	-1.06	1.01	1	1.04	-1.08	1.06	-1.03	1.02	-1.06	1.02	1.15	-1.07	-1.2	-1.16	-1.13	-1.06	1.75	-0.379091
TC17002306.hg.1			1.03	1.05	-1.17	-1.05	-1.09	1	-1.08	1.08	-1.22	-1.15	-1.01	-1.23	-1.15	1.25	1.05	-1.12	-1.07	-1.06	1	-1.03	-1.07	-1.08	1.2	-1.31	-1.05	-1.03	-1.15	-1.18	-1.07	-1.15	1	1.17	1.18	-0.379091
TC20001414.hg.1			-1.03	-1.02	-1.1	1.08	-1.14	1	-1.14	1.09	-1.13	-1.09	-1.12	-1.01	1.11	-1.13	1.08	-1.01	-1.11	-1.11	-1.15	1.12	1	1	1.05	-1.11	1	1.03	-1.02	-1.06	-1.16	-1.06	-1.07	-1.05	-1.25	-0.379091
TC22001332.hg.1			-1.04	-1.18	-1.05	1.02	-1.02	1	1.02	-1.22	1.05	-1.05	1.16	-1.03	1	1.07	-1.18	1.02	-1.08	1	-1.01	1.02	-1.02	-1.04	-1.02	-1.09	-1.31	-1.05	-1.02	-1.12	-1.17	-1.1	-1.06	1.08	-1.09	-0.379091
TC07002612.hg.1	CHRM2	cholinergic receptor, muscarinic 2	-1.06	-1.06	-1.1	-1.05	-1.12	1	-1.18	-1.14	1.14	1.03	-1.56	-1.16	-1.03	-1.07	1.07	-1.22	-1.06	-1.13	-1.09	1.11	-1.05	-1	1.04	-1.11	-1.03	1.01	1.1	-1.05	-1.16	-1.05	1.07	1.31	1.09	-0.379091
TC09002306.hg.1			-1.1	-1.12	-1.09	-1.21	-1.07	-1.01	-1.12	1.07	1.03	-1.07	-1.08	1	1.02	1.06	-1.02	-1.11	1	-1.17	-1.07	1.04	-1.06	1.13	-1.1	-1.15	1.04	1.21	1.07	-1.01	-1.19	-1.13	-1.02	-1.24	-1.04	-0.379091
TC05000214.hg.1			-1.29	-1.27	-1.1	-1.28	-1.35	-1.23	-1.25	1.05	-1.02	1.15	1.04	1.36	1.08	-1.08	-1.03	-1.05	1.09	-1.01	-1.06	-1.08	1.04	1.25	1.06	-1.03	1.58	-1.15	-1.21	-1.33	-1.33	-1.02	-1.05	-1.09	1.1	-0.379091
TC07003403.hg.1	LOC401320	uncharacterized LOC401320	-1.34	-1.09	1.42	-1.1	-1.29	-1.03	1.83	-3.15	2.59	2.79	1.79	2.18	2	-2.14	1.25	-1.09	1.17	1.85	-2.25	-1.76	-1.82	-1.47	-2.19	-1.27	-2.31	-2.59	1.22	-1.54	-1.54	-2.03	1.02	-1.87	1.25	-0.379091
TC17002076.hg.1			1.09	1.38	-1.07	1.4	-1.31	1.07	-1.89	3.66	-6.66	-5.98	-6.4	-8.7	-1.69	1.95	1.53	1.5	1.68	1.51	-1.23	-1.22	-2.29	-2.14	2.3	-1.77	4.6	6.35	2.76	-1.67	-1.04	2.07	-1.67	-1.7	1.07	-0.379091
TC10001262.hg.1			-1	-1.1	-1.05	-1.02	1.02	-1.08	-1.12	1.37	-1.22	-1.05	1.03	-1.09	-1.01	1	1.39	1.06	-1.02	-1.23	-1.08	-1.19	-1.39	1.03	1.12	-1.15	1.22	1.14	-1.16	-1.05	-1.02	1.03	-1.13	-1.26	-1.5	-0.379091
TC18000033.hg.1	ARHGAP28	Rho GTPase activating protein 28	-1.03	-1.02	-1.01	1.03	-1.01	1	-1.38	1.12	-1.2	-1.16	-1.09	-1.23	-1.45	-1.03	1.09	1	-1.1	-1.09	-1.01	1.24	1	1	-1.04	-1.08	-1.03	-1.01	-1.01	1.02	1.12	-1.04	-1.02	-1.1	1.01	-0.379091
TC01001718.hg.1			-1.03	1.19	-1.08	1.08	-1.17	1.16	-1.42	-1.15	-1.11	-1.27	-1.33	-1.39	-1.18	-1.06	1.08	-1.23	-1.07	-1.15	-1.07	1.18	1.01	1.25	-1.06	-1.25	-1.18	1.17	-1.06	-1.03	-1.02	-1	1.09	1.52	1.08	-0.378788
TC0X001291.hg.1	LRCH2	leucine-rich repeats and calponin homology (CH) domain containing 2	-1	1.01	-1.05	-1.04	-1.12	1	-1.24	1.19	-1.24	-1.19	-1.4	-1.34	-2.55	1	1.03	-1.01	-1.14	-1.24	1.53	3.23	-1.07	1	-1.1	-1.24	-1.11	1.04	1.04	-1.07	-1.12	-1.16	-1.09	1	-1.05	-0.378788
TC05000100.hg.1	LOC101929544	uncharacterized LOC101929544	-1.01	-1	-1.01	1.07	-1.02	1	1.07	-1.08	-1.02	-1.12	-1.14	-1.06	1.01	-1.03	-1.02	1	-1.06	-1.13	-1.13	1.01	1.06	1.11	-1.07	-1.27	1.18	-1.23	-1.14	-1.14	-1.09	-1.17	-1.18	1.1	1.01	-0.378788
TC01000974.hg.1	CHIA	chitinase, acidic	-1.03	1	-1.04	-1.01	-1.15	1	-1.05	1.2	1	-1.05	-1.07	1.01	1.12	-1.09	1	-1.06	-1.07	-1.03	-1.07	1.01	-1.13	-1.09	-1.06	-1.07	-1.22	-1.08	-1.06	1.03	-1.09	-1.23	1.03	1.05	-1.2	-0.378788
TC10002626.hg.1			-1.06	-1.24	-1.3	-1.25	-1.18	-1.02	1.05	-1.61	1.72	1.8	1.69	2.32	1.1	-1.15	-1.68	-1.01	-1.13	-1.24	-1.16	-1.8	1.21	-1.14	1.05	1.25	-1.3	-1.4	-1.39	-1.23	-1.08	-1.02	1.19	1.06	-1.55	-0.378788
TC10001844.hg.1			-1.08	-1.05	1.1	-1.13	-1.3	1	-1.34	1.06	-1.23	-1.16	-1.38	1.08	-1.37	-1.13	1.15	1.06	-1.05	-1.02	-1.01	1.57	-1.13	-1	-1.08	1.13	-1	-1.05	1.02	-1.07	-1.08	-1.1	-1.1	1.06	1.13	-0.378788
TC0X000607.hg.1			-1.12	-1.14	1.01	-1.23	-1.2	1	-1.21	1.1	-1.18	-1.29	-2.1	-1.04	-1.21	-1.09	-1.18	-1.23	-1.22	-1.21	1.06	1.44	-1.04	-1.19	1.03	-1.22	1.01	1.03	1.13	-1.09	1.06	-1.24	-1.14	1.01	1.19	-0.378788
TC10002749.hg.1			1.02	-1.03	1.02	-1.06	1.2	1	-1.26	-1.17	-1.17	-1.2	-1.34	-2.05	-1.11	1.05	-1.13	-1.08	-1.18	1.03	-1.01	1.08	-1.55	1	-1.02	1.05	1.06	-1.19	-1.18	-1.06	-1.1	-1.03	-1.26	1.11	1.06	-0.378788
TC19002085.hg.1	LINC01533	long intergenic non-protein coding RNA 1533	-1	1.01	-1.12	-1.03	-1.13	1	-1.02	1.03	-1.19	-1.12	1	1	-1.08	-1.06	1.04	-1.04	-1.01	-1.11	1	1.02	-1.19	-1.09	-1.02	-1.19	1.06	1	-1	-1.06	-1.01	1	-1.06	-1.1	-1.03	-0.378788
TC12001074.hg.1	FAM138D	family with sequence similarity 138, member D	-1.12	-1.12	-1.03	-1.02	-1.1	1	-1.06	1.18	-1.02	1.05	-1.1	1.06	-1.35	1.06	-1.14	-1	-1.14	-1.18	1	-1.07	-1.17	-1.04	1.11	1.12	-1.1	-1.08	1.08	1.06	1.08	-1.01	-1.23	-1.22	-1	-0.378788
TC03001628.hg.1	LINC00635	long intergenic non-protein coding RNA 635	-1.06	-1.05	-1.06	1.01	-1.1	1	-1.41	1.18	-1.22	-1.16	-1.13	-1.01	-1.27	-1.03	-1.08	1.05	-1.11	-1.03	-1.05	1.04	-1.03	1.15	1	1.01	-1.09	1.07	1.04	-1	-1.12	-1.08	1.13	-1.04	-1.05	-0.378788
TC13000961.hg.1	SPATA13	spermatogenesis associated 13	-1.05	-1.13	-1.06	-1.05	-1.08	1	-1.42	1.12	-1.07	-1.1	-1.3	-1.12	-1.23	-1.12	-1.07	-1.05	-1.02	-1.07	-1.11	1.16	1	1.08	-1.07	-1.12	1.23	-1.05	-1.01	1	1.04	-1.02	1.09	1.03	1.08	-0.378485
TC01000847.hg.1	HSP90B3P	heat shock protein 90kDa beta (Grp94), member 3, pseudogene	-1.09	-1.24	-1.12	-1.04	-1.06	-1.15	1.47	-1.38	-1.09	-1.23	1.34	-1.17	1.33	1.04	-1.2	-1.16	1.26	1.09	1.04	1.11	-1.25	1.02	-1.28	-1.25	-1.05	1.21	-1.23	-1.01	-1.13	-1.07	1.11	-1	-1.31	-0.378485
TC14001918.hg.1			-1.51	-1.47	-1.27	-1.7	-1.55	1.09	-1.41	-1.24	1.14	1.39	1.13	1.28	-1.09	-1.28	-1.5	-1.12	-1.17	1.23	-1.01	-1.16	-1.18	1.5	1.11	1.11	-1.13	-1.21	1.11	-1.24	-1.23	-1.16	1.06	1.09	-1.1	-0.378485
TC06001746.hg.1	CRIP3	cysteine-rich protein 3	-1.02	1.05	1.03	1.08	-1.08	1	-1.1	1	-2.07	-2.08	-1.95	-1.42	-1.04	-1.15	1	-1	-1.13	-1.14	1.06	1.19	-1.12	1	-1.06	-1.11	-1.05	-1.04	-1.05	-1.04	1.12	-1.12	1.78	1.01	-1.04	-0.378485
TC18000233.hg.1	LOC284294	uncharacterized LOC284294	-1.02	1.02	-1.03	-1.02	-1.02	1	1.05	1.13	-1.06	-1.09	-1.07	1.03	-1.04	-1.05	-1.18	-1.11	-1.05	1	-1.08	-1.06	-1.3	1.03	1	-1.15	1	-1.05	-1.07	-1.07	-1.12	-1.03	1	-1.12	1.04	-0.378485
TC0X002200.hg.1			-1.07	1.05	1.12	1.05	-1.07	1	1.18	1.06	-1.03	-1.28	-1.19	-1.02	-1.07	-1.05	-1.05	-1.01	-1.19	1.02	-1.23	-1	-1.13	-1.09	-1.08	1.03	1	1.18	1.09	-1.04	-1.07	-1.13	-1.19	-1.17	-1.11	-0.378485
TC19002214.hg.1			-1.1	-1.01	-1.02	-1.03	1.02	1	-1.16	-1.43	-1.13	-1.06	-1.14	-1.15	-1.2	1.2	-1.08	-1.08	-1.22	-1.24	1.47	1.26	1.02	1.31	1.07	-1.08	-1.21	-1.32	-1.07	-1.05	1.06	1.05	-1.1	1.02	-1.09	-0.378485
TC04002055.hg.1			-1.01	1.02	-1.02	1.04	-1.02	1.01	1.02	-2.62	-1.19	1.05	-1.06	1.07	-1.46	1	-1.02	-1.01	-1.18	-1.04	1.82	1.01	1.27	2.39	-1.11	-1.1	-1.12	-1.02	-1.2	-1.03	-1.15	-1.19	-1.04	-1.4	-1.2	-0.378485
TC11000099.hg.1	MMP26	matrix metallopeptidase 26	-1.01	-1.04	-1.08	-1	-1.08	1	-1.31	-1.03	-1.14	-1.06	-1.18	-1.21	-1.01	1.01	1.05	-1.14	-1.08	-1.19	-1.01	1.21	1.05	1.03	1.04	-1.03	-1.06	-1.12	1.02	1.02	-1.08	-1.03	1	-1.09	1.06	-0.378485
TC14000627.hg.1	CYP46A1	cytochrome P450, family 46, subfamily A, polypeptide 1	-1.03	-1.04	-1.01	-1.05	-1.12	1	-1.2	-1.02	-1.2	-1.15	1	-1.16	-1.13	1	-1.03	-1.05	1	-1.06	1.05	1.07	-1.11	1.03	1.01	-1.08	-1.08	-1.01	-1	-1.06	-1.01	1.02	1.01	1	-1.08	-0.378485
TC10000711.hg.1			-1.05	-1.12	-1.06	-1.01	-1.16	1	1.53	1.35	-1.1	-1.22	1.01	-1.13	1.01	1.18	-1.05	-1.02	-1.07	-1.05	-1.03	1.25	-1.16	1.1	-1.28	-1.29	-1.18	1.1	-1.16	1.07	-1.17	1.03	-1.21	-1.49	-1.11	-0.378485
TC0X001494.hg.1			-1.06	1.02	-1.11	1.02	-1.23	1.16	-1.26	-1.1	1.01	-1.63	-1.52	-1.28	-1.05	1.08	1.07	1.04	-1.14	-1.35	1.12	1.04	-1.2	1.12	1.2	-1.14	-1.05	-1.05	-1.1	-1.27	-1.36	-1.13	-1.4	-1.14	1.2	-0.378485
TC07002432.hg.1			-1.14	-1.02	-1	1.1	-1.25	1.04	-1.36	1.05	-1.86	-1.13	-1.75	-1.3	-1.39	-1.18	1.12	-1.05	-1.03	1	-1.37	1.15	1.05	1.1	-1.01	-1.09	-1.09	1.07	1.02	-1.03	-1.16	-1.08	-1.03	1.1	1.03	-0.378485
TC04001746.hg.1			-1	-1	-1.12	-1.01	1.02	1	-1.07	-1.05	1.02	-1.13	-1.3	-1.13	1.03	1.02	1.1	-1.06	-1.17	-1.09	-1.14	1.04	1.12	1.13	-1.17	-1.18	-1.16	-1.1	1.2	1.16	-1.09	-1.03	-1.13	-1.11	-1.09	-0.378485
TC02001967.hg.1	CLEC4F	C-type lectin domain family 4, member F	-1.05	-1.04	1.01	-1.01	-1.07	1	1.05	1.15	-1.05	-1.17	-1.19	1.05	-1.05	-1.16	-1.02	1.1	-1.14	-1.04	1.01	1.07	-1.18	-1.12	-1.05	-1.04	1	1.04	-1.19	-1.05	-1.02	1.03	-1.06	-1.07	-1.22	-0.378182
TC06002423.hg.1	MICA	MHC class I polypeptide-related sequence A	-1.07	-1.06	-1.18	-1.1	-1.09	1	-1.04	1.14	-1.19	-1.21	-1.19	-1.01	1.01	1.08	-1.01	-1.02	-1.22	-1.1	-1.04	1.19	-1.06	1.22	-1.04	-1.13	1.04	1.03	-1.01	-1.06	-1.23	1.02	-1.17	1.02	1	-0.378182
TC03002828.hg.1			1.03	1.08	-1.06	1.26	-1.29	-1.02	1.18	1.17	1.05	-1.05	1.46	1.08	-1.05	-1.03	-1.28	-1.26	-1.46	-1.28	-1.17	-1.18	-1.12	-1.14	-1.52	1.09	1.18	-1.36	-1.35	1.03	-1.44	-1.38	1.01	-1.31	-1.35	-0.378182
TC03000434.hg.1	LOC101927346	uncharacterized LOC101927346	1.04	1.01	-1.02	1.21	-1.13	1	1.15	1.06	-1.07	-1.03	1.07	1	1.11	-1.11	-1.34	1.08	-1.02	-1.58	-1.14	-1.31	-1.31	-1.28	1.05	-1.2	1.1	-1.28	-1.16	-1.17	-1.09	-1.2	-1.11	-1.43	-1.38	-0.378182
TC11002914.hg.1	GRIK4	glutamate receptor, ionotropic, kainate 4	-1	1.03	-1.02	1.06	-1.15	1	-1	1.08	-1.34	-1.08	1.09	-1.04	1.09	-1.04	-1.04	1.05	-1.07	-1.17	-1.08	1.01	-1.05	-1.15	-1.04	-1.2	-1.16	-1.05	1.07	1.1	-1.04	-1.05	1	-1.16	-1.13	-0.378182
TC07001510.hg.1			-1.04	-1.07	-1.03	-1.01	-1.17	1	1.19	-1.06	-1.03	-1.1	1.03	-1.01	1.04	1.13	1.07	-1.03	1.02	-1.09	-1.14	-1.03	1.06	1.02	-1.02	-1.06	-1.22	-1.01	-1.32	-1.21	-1.2	-1.15	1.03	1.14	-1.21	-0.378182
TC05001720.hg.1	LOC101927379	uncharacterized LOC101927379	-1.05	-1.03	1	-1.09	-1.15	1	-1.16	1.04	-1.07	-1.14	-1.06	1	-1.01	-1.07	-1.07	-1.08	1.01	-1.13	-1.07	1.01	-1.02	1.31	-1.01	-1.14	1.04	-1.07	1.01	-1.07	-1.13	-1.14	1	-1.15	1.01	-0.378182
TC11002587.hg.1	SAA1	serum amyloid A1	-1.05	-1.12	1.06	-1.03	1.03	1	1.09	-1.2	-5.05	-1.27	-1.18	-1.35	-1.82	-1.01	1.34	1.17	-1.03	-1.22	1.21	1.19	-1.06	-1.16	1.18	-1.11	-1.21	-1.15	1.09	-1.01	1.04	-1.07	1.05	1.21	-1.04	-0.378182
TC01003246.hg.1	FLG2	filaggrin family member 2	-1.12	-1.28	-1.09	-1.14	-1.03	1	1.12	1.1	1.26	1.07	-1.15	-1	1.15	-1.11	-1.14	1.1	-1.17	-1.37	-1.09	-1	-1.1	1.15	-1.03	1.12	-1.08	-1.15	1.03	-1.15	1.01	-1.06	-1.14	-1.06	-1.13	-0.378182
TC10000965.hg.1			-1.16	1.07	-1.04	-1.04	-1.28	1	-1.47	1.04	-1.37	-1.19	-1.35	-2.14	-1.08	-1.02	-1.1	1.04	-1.11	-1.35	-1.06	-1.01	-1.17	-1.06	1.02	-1.17	1	1.32	1.08	1.03	1.04	-1.12	1.15	-1.2	1.22	-0.378182
TC01000867.hg.1			-1.19	-1.01	-1.05	-1.11	-1.31	1	-1.22	1.1	-1.36	-1.31	-1.04	-1.17	-1.28	-1.04	1.05	1.03	-1.37	-1.58	1.11	1.01	-1.35	1.1	1.12	-1.05	-1.05	1.09	-1.15	1.03	1.04	1.01	-1.26	-1.09	-1.18	-0.378182
TC11002266.hg.1	C11orf65	chromosome 11 open reading frame 65	-1.19	-1.14	-1.01	-1.06	-1.13	1	1.17	1.03	1.51	1.13	1.01	1.06	1.3	-1.35	1.12	-1.14	1.03	1.21	-1.45	-1.28	-1.36	-1.37	-1.48	-1.18	-1.17	-1.43	-1.23	-1.14	-1.18	-1.32	-1.24	-1.25	1.05	-0.378182
TC06002874.hg.1			1	-1.13	-1.07	-1.21	-1.03	-1.04	1.45	1.05	-1.03	-1.05	-1.11	-1.48	-1.33	1.26	-1.31	1.03	1.01	-1.09	-1.03	1.05	-1.15	1.16	-1.08	-1.21	-1.04	-1.03	-1.28	1.54	-1.03	1	1.03	-1.13	-1.2	-0.378182
TC07000299.hg.1			1.04	1.02	-1	1.08	-1.47	-1.12	-1.14	-1.09	-1.03	-1.19	-1.1	-1.65	-1.06	-1.14	1.01	1.02	-1.13	-1.25	-1.08	1.12	1.04	1.16	1.04	1.07	-1.52	1.02	1.01	-1.2	-1.39	-1.33	-1.08	-1.07	-1.06	-0.377879
TC01003083.hg.1	PPIAL4G; PPIAL4C	peptidylprolyl isomerase A (cyclophilin A)-like 4G; peptidylprolyl isomerase A (cyclophilin A)-like 4C	1.07	-1.31	-1.18	1.15	-1.26	-1.16	1.64	1.41	-1.04	1.07	1.74	1.69	1.19	-1.2	-1.05	1.32	1.22	-1.07	1.02	-1.34	-1.32	-1.69	-1.41	-1.28	-1.57	-1.92	-1.45	1.18	-1.01	-1.02	-1.07	-2.02	-1.8	-0.377879
TC15001642.hg.1	CYP11A1	cytochrome P450, family 11, subfamily A, polypeptide 1	1	-1.02	1.01	1.03	-1.05	1	-1.15	1.07	-1.19	-1.05	-1.26	-1.1	-1.17	1.18	-1.04	1.04	-1.04	-1.08	1.01	1.09	-1.1	-1.08	-1.03	-1.1	-1.07	1	-1.09	-1.05	1	-1.06	-1.02	-1.05	-1.1	-0.377879
TC02000727.hg.1			-1	-1.15	-1.02	-1	-1.07	1	1.06	-1.16	1.14	-1.02	1.17	-1.36	-1.08	1.09	1.29	-1.1	-1.23	-1.19	-1.16	1.26	-1.42	-1.07	1	-1.01	-1.04	1.07	-1.05	1.01	-1.14	-1.09	1.06	-1.03	-1.23	-0.377879
TC01000069.hg.1	ARHGEF16	Rho guanine nucleotide exchange factor 16	-1.01	1.02	1.11	-1.04	-1.04	1	1.18	-1.2	-1.08	-1.22	-1.16	-1.09	-1.04	1.11	-1.04	-1.01	-1.09	1	-1.02	-1.13	-1.08	-1.12	-1.12	1.04	-1.06	-1.2	-1.07	1.06	1.07	1	-1.07	-1.2	1.03	-0.377879
TC02004513.hg.1			-1.1	-1.02	-1.06	1	-1.03	1	1.08	1.4	-1.28	-1.16	-1.15	-1.15	1.07	-1.17	-1.2	-1.02	-1.14	-1.11	-1.21	1.16	-1.21	1.01	-1.26	1.04	-1.21	-1.11	-1.14	1.1	-1.04	-1.02	-1.01	1.43	1.04	-0.377879
TC16001822.hg.1			-1.12	1.12	-1	-1.04	-1.03	1	-1.38	1.16	-1.13	-1.06	-1.01	-1.19	-1.16	-1.12	-1.13	1.15	1	1.1	-1.03	1.05	-1.36	-1.09	-1.15	-1.02	-1.16	1.07	1.31	1.01	-1	-1.1	-1.06	-1.13	1.03	-0.377879
TC01002512.hg.1	CSF3R	colony stimulating factor 3 receptor	1	-1	-1.02	1.01	-1.06	1	-1.14	-1.05	-1.13	-1.16	-1.11	-1.1	-1.17	-1.03	1	1	-1.09	-1.11	1	-1	1	1	1	-1.07	-1.05	-1.04	-1.03	-1.03	-1.02	-1.06	1.05	1	-1.06	-0.377879
TC08001275.hg.1	CYP7B1	cytochrome P450, family 7, subfamily B, polypeptide 1	-1	-1.07	-1.14	-1.03	-1.02	1	1.01	-1.29	-1.1	1.01	1.19	1.05	-3.02	1.05	-1.04	-1.07	-1.08	-1.13	1.04	1.01	-1.21	-1.08	-1.03	1	1.04	-1.14	-1.17	1.08	-1.12	1.03	-1.02	-1.08	-1.14	-0.377879
TC01005367.hg.1			-1.01	1.04	-1.11	-1.07	-1.17	1	1.48	1.34	1.23	1.57	1.28	1.86	1.22	-1.06	1.01	-1.32	-1.09	-1.1	-1.19	-1.09	-1.14	-1.63	-1.28	-1.52	1.06	-1.15	-1.24	-1.56	-1.09	-1	-1.11	-1.51	-1.12	-0.377879
TC21001016.hg.1			-1.03	1	1.04	-1.04	-1.08	1	-1.28	-1.05	-1.23	-1.17	-1.2	-1.12	-1.19	-1.02	1.06	1.03	-1.17	-1.01	-1.04	1.08	-1.03	1.08	1.05	-1.05	1	-1.08	-1.02	-1.01	-1.01	-1.13	1.13	-1.05	1.07	-0.377879
TC01001601.hg.1	LINC01350	long intergenic non-protein coding RNA 1350	-1.04	1	-1.01	-1.02	-1.71	1	-1.1	-1.04	-1.43	-1.25	1.04	-1.18	1.02	1	-1.05	1.11	1	-1.25	-1.15	1.04	-1.1	-1.12	1.17	-1.29	-1.01	-1.27	-1.25	1.03	1.08	-1.02	1.07	-1.29	-1.45	-0.377879
TC04002032.hg.1	LOC101928851	uncharacterized LOC101928851	-1.05	-1.14	1.08	-1.02	1.01	1	-1.07	-1.15	-1.05	-1.04	-1.13	1.06	-1.03	-1.09	1.05	-1.04	-1.07	-1.14	1	1.09	-1.13	-1.17	1.01	-1.23	1.13	-1.17	1.08	-1.01	1	-1.11	-1	-1.11	-1.03	-0.377879
TC01002544.hg.1	NT5C1A	5-nucleotidase, cytosolic IA	-1.07	-1.06	-1.08	-1.13	-1.06	1	1.12	1.14	-1.08	1.02	1.1	1.16	1.04	1.07	-1.2	-1.11	-1.06	-1.03	-1.01	-1.07	-1.07	-1	-1.12	-1.19	1.08	-1.2	-1.18	1.12	-1.08	1.04	-1.17	-1.2	-1.19	-0.377879
TC18000162.hg.1	LOC284263	uncharacterized LOC284263	-1.03	-1.05	-1.13	1.08	-1.28	-1.08	1.05	1.04	-1.09	-1.18	1.24	-1.11	1.13	-1.14	-1.18	-1.04	-1.07	-1.25	1.2	1.11	1.65	-1.03	-1.19	-1.11	-1.34	1.03	-1.1	1.79	-1.34	1.08	-1.15	-1.63	-1.35	-0.377879
TC05003434.hg.1	HAVCR2	hepatitis A virus cellular receptor 2	-1.06	1.08	-1.06	1.02	-1.06	1	-1.06	1	-1.03	-1.1	-1.26	-1.14	1	-1.14	-1.04	-1.1	-1.13	-1.27	-1.15	1.12	1.05	1.15	-1.06	-1.08	-1.12	1.09	1.09	-1.13	-1.02	1.03	-1.08	-1.01	-1	-0.377879
TC10000710.hg.1			-1.29	-1.03	-1.3	-1.58	-1.22	-2.9	-1.01	-1.13	1	1.04	-2.29	-1.01	-2.88	-1.06	-1.42	1.46	-1.27	-1.1	1.57	-1.1	1.34	1.65	1	1.02	1.23	-1.3	-1.21	-1.22	-1.37	1.1	1.12	1.03	1.66	-0.377879
TC11000274.hg.1			-1.08	-1.08	-1.01	-1.16	-1.09	1	-1.31	-1.15	-1.24	-1.13	-1.04	-1.03	-1.23	-1.09	-1.01	-1.01	-1.07	-1.36	-1.14	1.04	1.12	1.22	-1.02	-1.18	-1.09	1.01	1.15	1.01	1.16	-1.19	1.22	1.23	1.08	-0.377879
TC19000108.hg.1	LOC101928844	uncharacterized LOC101928844	1.17	1.26	-1.62	1.06	-1.24	-1.14	-1.17	4.09	-1.67	-1.29	-1.54	-1.09	-1.17	1.92	-1.09	-1.15	-1.15	-1.99	-1.26	-2.29	-1.96	-2.49	1.77	-1.52	1.12	1.33	1.27	-1.48	-1.57	1.45	1.62	-2.29	1.65	-0.377576
TC07002015.hg.1			1.02	1.04	-1.03	1.01	-1.05	-1	-1.24	1.19	1.14	-1.27	1.02	-1.13	-1.15	1.06	-1.05	-1.04	-1.04	-1.06	-1.18	-1.04	-1.3	1.1	-1.06	-1.06	-1.19	1.09	1.02	-1.05	-1.11	-1.2	-1.04	-1.3	1.44	-0.377576
TC03000428.hg.1			-1.1	1.01	1.07	-1.12	1.03	1.11	-1.05	-1.05	-1.19	-1.1	1.45	-1.06	-1	-1.17	-1.16	-1	-1.11	-1.03	1.06	1.16	-1.31	-1.33	1.09	-1.41	1.35	-1.08	-1.18	-1.12	-1.08	1.02	-1.17	1.04	-1.03	-0.377576
TC05003194.hg.1			-1	1.05	1.01	1.04	-1.53	1	-1.3	1.07	-1.13	-1.28	-1.16	-1.52	-1.44	1	-1.05	-1.07	-1.33	1.06	-1.18	-1.05	1.35	1	-1.02	-1.11	1	-1.09	1.04	-1.25	-1.14	-1.1	1.04	-1.12	-1.25	-0.377576
TC04001488.hg.1	NDST4	N-deacetylase/N-sulfotransferase (heparan glucosaminyl) 4	-1.01	1.05	-1.08	1.03	-1.14	1	-1.09	-1.04	-1.05	-1.12	-1.23	-1.12	-1.13	-1.01	-1.02	1.01	-1.09	-1.17	1.01	1	1.13	1.03	-1.08	-1.14	-1.07	1	-1	1.05	-1.06	-1.07	1.08	-1.01	-1.12	-0.377576
TC10000197.hg.1			-1.03	-1.14	-1.18	-1.13	-1.16	-1.09	-1.15	-1.06	1.01	1.02	1.17	-1.11	1.17	1.16	1.04	-1.09	-1.07	-1.17	1.02	-1.07	1	1.38	1.05	-1.05	-1.37	-1.03	-1.09	-1.06	-1.18	-1.14	-1.19	-1.27	1.35	-0.377576
TC06001139.hg.1	C6orf99	chromosome 6 open reading frame 99	-1.05	-1.02	1.06	1.01	-1.01	1	-1.09	1.18	-1.03	-1.18	1.32	1.24	-1.08	1.14	-1.04	-1.01	1.11	1.03	-1.15	-1.21	-1.01	1.02	-1.17	-1.2	-1.2	-1.03	-1.31	-1.07	-1.23	-1.33	1.19	-1.18	-1.16	-0.377576
TC10002089.hg.1			-1.08	-1.16	1.03	-1.08	-1.1	1	1	-1.11	-1.03	-1.19	1	1.21	-1.12	1.08	1.11	-1.06	-1.17	-1.09	-1.04	-1.06	-1.07	1.1	1.14	-1.01	-1	1	-1.22	-1.02	1.06	-1.19	-1.11	-1.07	-1.21	-0.377576
TC13000485.hg.1	C1QTNF9B	C1q and tumor necrosis factor related protein 9B	-1.1	-1.08	-1.1	-1.02	-1.12	1	-1.1	-1.05	-1.06	-1.18	-1.22	-1.09	-1.08	1.01	-1.02	-1.03	-1.09	-1.32	-1.13	1.09	1.06	-1.01	1.02	1.05	1.05	-1.17	1.12	1.14	-1.11	-1.06	1.16	1.1	-1.12	-0.377576
TC06002170.hg.1			-1.12	-1.31	1.02	-1.17	-1.09	1	-1.41	1.42	-1.16	-1.2	-1.17	1.16	-1.07	-1.15	1.42	1.01	-1.17	-1.07	-1.04	1.31	-1.18	-1.11	1.03	-1.21	1.18	-1.06	-1.1	-1.03	-1.14	1.12	-1.04	1.06	-1.19	-0.377576
TC18000002.hg.1	ROCK1P1	Rho-associated, coiled-coil containing protein kinase 1 pseudogene 1	-1.27	-1.19	1.1	-1.22	-1.64	-1.35	1.65	1.27	1.22	1.08	1.01	-1	1.06	-1.44	-1.28	1.46	1.83	1.36	-1.69	-1.59	-1.34	1.92	-1.53	-1.61	1.17	1.31	-1.16	-1.32	-1.04	-4.16	-1.34	-1.39	-1.34	-0.377576
TC15001407.hg.1			-1.55	1.01	1.09	1.32	-1.1	-1.73	2.23	1.05	-1.06	1.45	1.84	2.07	-1.44	1.15	-2.14	-1.18	-1.36	-1.47	2.7	-1.17	-1.96	-2.29	-1.09	-1.77	-2.65	-2.71	-1.25	1.05	1.82	2.24	-1.99	-1.42	-2.15	-0.377576
TC07001391.hg.1	LINC01446	long intergenic non-protein coding RNA 1446	-1.04	1.02	1.03	-1.05	1.29	1	-1.05	1.32	-1.36	-1.16	-1.29	1.05	-1.07	-1.04	1.11	-1.05	-1.22	-1.29	-1.11	1.08	-1.07	1.05	-1.09	-1.04	-1.13	1.09	-1.03	1.1	-1.05	-1.08	-1.24	-1.04	-1.1	-0.377576
TC16000461.hg.1	GNAO1	guanine nucleotide binding protein (G protein), alpha activating activity polypeptide O	-1.04	-1.05	-1.01	-1.01	-1.04	1	1.24	1.07	-1	1.07	1.12	1.16	1.07	1.02	-1.09	-1.08	-1.1	-1.09	1	1.07	-1.15	-1.19	-1.1	-1.27	-1.05	-1.11	-1.18	-1.05	-1.04	-1.09	1.03	-1.34	-1.23	-0.377576
TC12003225.hg.1	ARF3	ADP-ribosylation factor 3	1.01	1.06	1.08	1.03	1.32	1	-1.51	-1.15	-1.12	1.06	1.15	-1.55	-1.06	1.22	-1.64	-1.58	-1.28	-1.25	1.04	-1.89	-1.47	-1.27	1.34	-1.13	1.32	-1.13	-1.6	-1.42	-1.07	-1.08	-1.36	1.03	-1.56	-0.377576
TC14000112.hg.1			-1.05	1.05	-1.18	1.07	-1.02	1.08	-1.01	-1.12	-1.02	-1.24	-1.24	-1.17	-1.11	-1.06	1.07	-1.14	-1.14	-1.12	-1.16	1.04	1.19	-1.03	-1.06	-1.04	1.27	1.01	1.1	-1.14	1.1	-1.13	-1.1	-1.23	1.08	-0.377273
TC15002304.hg.1			-1.01	1.05	-1.01	-1	-1.12	1	-1.04	1.02	-1.01	-1.2	-1.15	-1.09	-1.21	-1.11	1	-1.05	-1.08	-1.07	-1.06	1.19	-1.09	1.09	-1.08	-1.05	-1.28	-1.02	-1.08	1	1.03	1	-1.06	1	1.04	-0.377273
TC11000695.hg.1			1.04	1.18	1.05	1.14	-1.23	1	-1.16	1.02	-1	-1.16	-1.02	-1.07	-1.14	-1.12	-1.06	-1.05	-1.03	-1.21	-1.12	-1.11	-1.24	1.28	1.07	1.1	1.01	-1.1	-1.12	-1.04	-1.12	-1.23	1.06	-1.07	-1	-0.377273
TC07002764.hg.1			1.01	1.03	1.03	1.09	-1.11	1	-1.23	1.08	-1.24	1.15	1.01	-1.03	1.04	-1.02	-1.19	-1.1	-1.11	1.03	-1.01	-1.61	-1.03	-1.12	-1.09	1.08	-1.18	-1.32	-1.15	-1.23	-1.35	-1.35	-1.16	1.08	-1.45	-0.377273
TC21001054.hg.1			-1.01	-1.09	-1.01	-1.01	-1.17	1	1.09	-1.13	1.07	-1.05	1	1.1	-1.18	-1	1.05	-1.02	1.04	-1.06	-1.06	1.07	-1.23	-1.1	1.04	-1.06	-1.14	1.07	-1.08	-1.02	-1.36	-1.02	1.09	-1.2	-1.07	-0.377273
TC19002044.hg.1	LOC641367	cyclin Y-like 1 pseudogene	-1.12	1.02	-1.01	-1.07	-1.05	-1.03	-1.14	1.3	-1.23	-1.07	1.21	-1.01	-1.11	-1.07	-1.03	1.02	-1.38	-1.04	-1.04	1.05	-1.39	-1.06	1.05	1.12	1.08	1.14	-1	-1.08	1.02	-1.08	1.06	-1.15	-1.36	-0.377273
TC02004097.hg.1			-1.13	-1.04	-1.11	-1.08	-1.19	1	-1.38	1.11	-1.38	-1.16	1.24	1.55	1.24	-1.08	-1.16	-1.31	-1.17	-1.13	-1.19	1.32	1.15	1.34	1.32	-1.22	-1.13	-1.1	-1.49	-1.11	-1.03	1.2	-1.29	1.02	-1.06	-0.377273
TC02002254.hg.1	SCTR	secretin receptor	1.02	1.03	-1.01	1	-1.03	1	-1.16	-1.02	-1.07	-1.05	-1.03	-1.09	-1.2	-1.04	1	-1.08	-1.09	-1.07	1.01	1.09	-1.05	1.1	-1.11	-1.2	1.04	1.03	-1.03	-1.1	-1.05	-1.13	1.03	-1.18	-1	-0.37697
TC06003550.hg.1	OR2B2	olfactory receptor, family 2, subfamily B, member 2	-1.3	-1.19	-1.16	1.02	-1.03	1	-1.5	1.17	-1.48	1.11	-1.29	-1.34	-1.02	-1.09	1.42	-1.06	-1.24	-1.51	-1.07	-1.08	-1.36	1.1	1.07	-1.22	-1.82	1.35	1.12	-1.15	-1.06	-1.03	1.07	1.1	1.03	-0.37697
TC01004424.hg.1			1.09	-1.2	-1.36	1.04	-1.02	1	-1.22	-1.4	1.03	-1.17	-1.26	1.36	-1.43	1.02	1.02	-1.02	-1.21	1.04	-1.1	1.22	1.08	1.23	-1.29	-1.4	-1.41	-1.5	-1	-1.01	-1.15	-1.16	1.28	-1.4	-1.14	-0.37697
TC01005716.hg.1	LOC643441	uncharacterized LOC643441	-1.05	-1.02	1.03	1.04	-1.04	1	1.18	-1.13	-1.16	-1.33	1	-1.26	-1.25	-1.04	-1.03	-1.08	-1.19	-1.09	1.11	1.1	-1.1	1.43	-1.01	-1.3	-1.29	-1.06	-1.05	1.11	1.18	1.03	-1.03	-1.03	-1.11	-0.37697
TC19002025.hg.1	GDF1	growth differentiation factor 1	-1.06	-1.05	1.02	-1.02	1.1	1	-1.1	-1.08	-1.07	1.07	1.13	-1.1	-1.02	1.04	-1.24	1.18	-1.05	-1.02	1.27	-1.16	-1.36	1.04	-1.09	-1.04	-1.15	-1.27	-1.11	-1.09	-1.18	-1.08	1.11	1.07	-1.13	-0.37697
TC12002327.hg.1	SLC38A2	solute carrier family 38, member 2	-1.11	1.2	-1.01	1.33	-1.03	-3.01	3.6	3.64	1.71	1.81	2.59	5.85	2.35	-1.43	-1.56	-1.76	-1.71	-1.67	-3.06	1.1	-1.32	-3.47	-4.57	1.31	1.03	1.56	-5.17	-1.34	1.66	-2.13	-1.44	-2.31	-4.08	-0.37697
TC03002826.hg.1	COL6A4P1	collagen, type VI, alpha 4 pseudogene 1	-1.01	-1.03	1.2	1.07	1.1	1	-1.03	1.37	1.08	-1.29	-1.25	-1.2	-1.01	-1.03	1.16	1.1	-1.08	1.13	-1.12	1.12	1.02	-1.18	-1.18	-1.07	-1.24	-1.13	-1.11	-1.04	-1.09	-1.17	-1.39	-1.13	-1.01	-0.37697
TC03000794.hg.1			-1.1	-1.19	1.12	-1.23	1.39	1	-1.64	-1.08	1.14	-1.75	-1.09	1.63	-1.51	-1.3	1.36	-1.19	-1.01	1.1	1.06	-1.25	-1.12	-1.04	1.13	1	-1.1	1.15	-1.1	-1.23	-1.4	-1.56	-1.2	-1.61	1.18	-0.37697
TC11001071.hg.1			1.07	-1.19	1.13	1.01	-1.2	-1.17	2.01	1.19	1.33	1.16	1.78	1.56	1.46	-1.05	-1.11	1.12	-1.14	1.1	-1.3	-1.65	-1.94	-1.61	-2.48	-1.79	-1.64	-1.72	-2.61	1.11	1.22	-1.22	-1.64	-2.3	-1.93	-0.37697
TC04000041.hg.1	GRK4	G protein-coupled receptor kinase 4	-1.01	-1.01	1.01	1.03	-1.11	1	1.01	-1.05	-1.15	-1.09	-1.14	-1.19	-1.22	-1.04	-1.05	-1.03	-1.19	-1.06	-1.08	1.06	-1.17	1.05	1	-1.07	1.09	-1.08	1.21	-1.1	-1.07	-1.04	1.04	-1.04	1.05	-0.37697
TC14001474.hg.1	CLMN	calmin (calponin-like, transmembrane)	-4.47	-2.64	1.57	-2.19	-1.48	-1.08	1.71	-1.8	17.51	3.16	2.23	4.37	1.6	-2.08	-2.48	-2.43	-2.31	-1.85	-3.16	-2.77	-1.75	1.01	-6.57	1.23	-2.8	-1.05	-1.64	-2.22	-1.23	-1.02	1.22	-1.18	2.15	-0.37697
TC19001281.hg.1	IL12RB1	interleukin 12 receptor, beta 1	-1.01	1.02	-1.03	-1	-1.04	1	-1.16	1	-1.16	-1.07	-1.07	-1.19	-1.11	-1.07	-1.04	-1.05	1	-1.07	-1.02	1.04	-1.08	1.01	1.05	1.03	-1.14	1	-1.08	-1.06	-1.03	-1.05	-1.07	1	1.02	-0.376667
TC19002215.hg.1	FPR1	formyl peptide receptor 1	-1.18	-1.19	-1.14	-1.07	-1.18	1	-1.21	-1.04	-1.07	-1.04	-1.06	-1.14	1.05	1.23	1.08	1.13	-1.36	-1.4	-1.07	1.43	-1.02	1.23	-1.09	-1.05	1.02	1.01	-1.09	-1.11	-1.05	1.05	1.03	-1.13	-1	-0.376667
TC08000770.hg.1	WISP1	WNT1 inducible signaling pathway protein 1	-1.03	-1.04	-1.1	-1.01	-1.04	1	1.07	1.05	-1.03	-1.03	1.08	1.05	1.05	-1.02	-1.07	1	-1.17	1	-1.06	-1.15	1	-1.01	1.01	-1.07	-1.15	-1.1	-1.22	-1.1	-1.06	-1.13	1.02	-1.17	-1	-0.376667
TC11002020.hg.1	FGF3	fibroblast growth factor 3	-1.03	-1.05	-1.09	-1.06	-1.06	1	-1.23	1.11	1.05	-1.09	1.24	-1.04	1.01	1.16	1.03	-1.04	-1.07	-1.18	1.02	1.06	1	-1.12	-1.15	-1.3	-1.08	-1.08	-1.05	1.02	-1.03	-1.15	-1.08	-1.07	-1.08	-0.376667
TC16001861.hg.1			-1.18	1.22	1.13	-1.06	-1.43	1	-2.53	1.1	-2.99	-5.18	-2.33	-1.89	-1.48	1.17	-2.2	-1.6	-2.04	-1.47	5.34	1.01	1.69	1.98	1.67	-1.33	-1.19	-1.7	1.24	2.11	1.58	1.25	-1.52	-1.16	-1.64	-0.376667
TC12000057.hg.1			1.48	1.3	1.1	-1.35	-1.29	1	1.58	1.8	-1.34	1	1.25	1.05	1.68	-1.71	-1.46	-3.23	-1.95	-1.5	-1.52	-1.12	1.48	-1.28	1.11	-2.75	-1.23	-1.12	1.42	-1.53	-1.96	-1.45	1.69	-2.44	-1.14	-0.376667
TC07000874.hg.1	PP12708		1.14	1.24	1.46	-1.17	-1.01	1	-1.61	1.1	-1.17	-1.11	-1.24	-1.39	-1.4	-2.29	-1.56	1.49	1.08	1.45	-1.44	-1.97	-1.17	1.59	1.22	1.78	-1.33	-1.19	-1.81	-1.91	-2.3	-1.32	1.87	-1.58	1.12	-0.376667
TC0X001826.hg.1			-1	1.01	-1.01	1.01	-1.2	1	-1.18	-1.08	-1.09	-1.45	-1.91	-2.23	-1.28	1.03	1.03	1.19	-1.08	1.29	-1.05	1.31	-1.09	1.12	-1.03	-1.02	-1.18	-1.27	1.06	-1.04	-1.16	1.14	1.3	-1.56	-1.01	-0.376667
TC17001296.hg.1	VTN; SEBOX	vitronectin; SEBOX homeobox	-1.03	1.02	-1.02	1.05	-1.13	1	1	-1.07	-1.03	-1.08	1	-1.02	-3.16	1.02	1	-1.1	-1.08	-1.06	1.06	-1.04	-1.01	1.01	1	-1.23	-1.11	-1.02	-1.08	-1.07	-1.06	1	-1.11	-1.13	1.05	-0.376667
TC01004250.hg.1	RHD	Rh blood group, D antigen	-1.04	-1.01	-1.08	-1.04	1.1	1	1.13	1.08	-1.11	-1.18	-1.11	-1.39	-1.1	-1.03	1.09	-1.04	-1.1	-1.11	-1.1	1.05	1.06	1.12	1.05	-1.08	-1.04	1.08	-1.2	1.06	-1.08	-1.09	-1.05	-1.13	-1.14	-0.376667
TC19001664.hg.1	SLC8A2	solute carrier family 8 (sodium/calcium exchanger), member 2	-1.05	-1.01	-1.01	1	-1.05	1	-1.17	1.16	-1.15	-1.1	1.03	-1.22	-1.07	-1.06	-1.01	-1.06	1	1	1	-1.04	-1.14	1	-1.05	-1.11	-1.11	-1.07	1.04	-1.13	-1.09	-1.05	1.02	1.09	-1.02	-0.376667
TC19001877.hg.1	ZNF579	zinc finger protein 579	-1.06	-1.11	-1.04	1.02	-1.34	-1.06	1.12	-1.11	1.2	1.02	1.1	1.54	-1.09	-1.01	-1.06	-1.03	-1.36	-1.25	1.04	1.24	-1.43	1.06	1.16	-1.25	-1.2	-1.04	-1.02	-1.04	1.07	-1.03	-1.32	-1.02	-1.13	-0.376667
TC08000095.hg.1	DEFB135	defensin, beta 135	-1.07	1.05	1.11	1.06	-1.09	1	-1.21	1.04	-1.04	-1.05	-1.17	1.08	1.03	-1.01	1.2	-1	-1.17	-1.17	-1.01	1.11	-1.12	1.13	-1.06	-1.13	-1.15	1.04	-1	-1.23	-1.22	-1.11	-1.04	-1.1	-1.13	-0.376667
TC01005191.hg.1			1.02	1.32	1.3	1.05	-1.18	-1.08	2.32	2.34	1.12	1.02	1.84	1.48	1.04	-1.35	-1.07	-1.15	-1.01	-1.18	-1.07	1.15	-1.17	-2.69	-2.94	-1.01	-1.54	-1.23	-1.9	-1.12	-1.02	-1.05	-1.15	-1.67	-1.85	-0.376667
TC05002352.hg.1			1.01	-1.02	-1.07	-1.02	1.08	1.09	-1.15	1.26	-1.17	-1.03	-1.07	-2.18	-1.13	1.04	-1	1.15	1.39	1.4	-1.09	-1.16	-1.18	-1.25	-1.15	1.02	-1.04	1.34	-1.14	-1.13	-1.02	-1.2	-1.05	-1.2	1.24	-0.376667
TC0X001422.hg.1			-1.01	1.1	-1.11	1.06	-1.05	1	-1.15	1.19	-1.23	-1.06	-1.18	-1.1	-1.14	-1.01	1.12	-1.05	-1.06	-1.29	-1.09	1.12	-1.26	-1.09	1	-1.06	-1.29	1.15	1.18	-1.06	1.13	-1.11	1.04	-1.03	-1.09	-0.376667
TC21000136.hg.1	KCNE2	potassium channel, voltage gated subfamily E regulatory beta subunit 2	-1.06	-1.03	-1.06	1.03	-1.12	1	-1.06	1.08	-1.27	-1.15	-1.17	-1.04	1.08	-1.06	1.07	1.07	-1.11	-1.22	1.06	1.09	-1.13	-1.01	-1.06	-1.05	1	-1.09	1.17	-1.11	-1.14	1.14	-1.03	-1.08	-1.17	-0.376667
TC16001417.hg.1	SHISA9	shisa family member 9	-1.09	1.1	-1.39	1.06	-1.34	1.47	-1.69	-1.19	-1.22	-1.21	-1.08	1.11	-1.01	-1.14	-1.06	-1.23	-1.01	-1.33	-1.23	-1.05	-1.24	1.23	-1.14	-1.28	1.1	-1.16	2.53	-1.17	-1.17	-1.35	1.1	2.15	2.5	-0.376667
TC13001630.hg.1			1	-1.09	-1.02	-1.03	-1.01	1	-1.25	-1.15	-1.27	-1.12	-1.13	-1.21	1	1.15	1.14	-1.12	-1.19	-1.01	-1.09	-1.06	-1.01	1.03	1.02	-1.09	1.04	1.09	-1.05	-1.07	-1.02	-1.02	1.05	1.13	-1.06	-0.376364
TC01003311.hg.1	CLK2	CDC like kinase 2	-1.29	-1.45	-1.09	-1.08	-1.13	-1.29	-1.79	-1.19	1.26	1.11	-1.01	1.14	-1.02	1.39	-1.03	-1.13	1.03	1.55	1.5	-1.18	-1.11	-1.72	-1.19	-1	-1	-1.09	1.11	-1.06	1.1	-1.01	1	1.28	-1.03	-0.376364
TC16001753.hg.1			-1.02	-1.05	-1.09	-1.06	-1.14	1	-1.26	1.01	-1.04	-1.08	-1.06	-1.1	-1.04	-1.01	1	1.06	1.03	-1.01	-1.06	-1.04	-1.18	-1.06	-1.02	1.06	-1.21	1.05	1.04	-1.08	1.01	-1.06	1.01	-1.08	1.06	-0.376364
TC19000166.hg.1	RDH8	retinol dehydrogenase 8 (all-trans)	-1.05	-1.04	-1.07	-1.03	-1.11	1	-1.23	-1.07	-1.08	-1.26	-1.03	-1.2	1.02	1.06	1.1	1.04	-1.01	-1.12	1.01	1.02	-1.05	1.08	1	-1.11	-1.01	-1.07	1.04	-1.08	-1.09	-1.09	1.17	-1.01	-1.15	-0.376364
TC16001726.hg.1			-1.07	-1.53	1.33	-1.1	-1.85	1.18	-5.72	-3.82	-1.13	-1.27	-4	-4.5	-3.53	-1.04	1.97	2.35	3.31	4.03	3.01	2.87	-1.17	-1.88	-1.06	1.14	1.19	1.05	3.06	-2.74	-4.09	1.34	-1.27	1.02	1.5	-0.376364
TC19000821.hg.1	MIR519E	microRNA 519e	-1.1	1.02	-1.14	1.06	-1.44	1	-1.2	1.12	-1.5	-1.18	-1.53	-1.15	-1.2	-1.29	1.17	1.02	-1.27	-1.38	-1.08	-1.05	1.23	1.25	1.04	-1.29	1.27	-1.09	-1.13	1.09	-1.16	-1.02	-1.37	1.11	-1.23	-0.376364
TC08002519.hg.1	CASC8	cancer susceptibility candidate 8 (non-protein coding)	1.13	-1.11	-1.02	1.01	1.12	-2.04	1.56	5.01	-1.02	-1.12	-1.31	-1.46	-1.45	1.73	-2.11	-1.94	-2.39	-2.5	-1.35	2.14	-1.43	-2.01	1.3	-1.39	1.36	3.36	-1.12	-1.53	-1.11	-1.16	-1.59	-1.24	1.26	-0.376364
TC6_mann_hap4000023.hg.1	HCG9	HLA complex group 9 (non-protein coding)	-1.01	-1.12	-1.06	-1.07	-1.21	-1.08	-1.09	-1.07	-1.05	-1	1.03	1.01	-1.34	-1.03	1.06	1.09	-1.04	1.2	1.02	1.21	-1.03	-1.14	1.05	-1.4	-1.1	-1.1	-1.21	1	-1.02	1.13	-1.02	1	-1.03	-0.376364
TC6_ssto_hap7000021.hg.1	HCG9	HLA complex group 9 (non-protein coding)	-1.01	-1.12	-1.06	-1.07	-1.21	-1.08	-1.09	-1.07	-1.05	-1	1.03	1.01	-1.34	-1.03	1.06	1.09	-1.04	1.2	1.02	1.21	-1.03	-1.14	1.05	-1.4	-1.1	-1.1	-1.21	1	-1.02	1.13	-1.02	1	-1.03	-0.376364
TC12002403.hg.1			-1.04	-1.04	-1.05	-1.02	-1.11	1	1.08	1.11	-1.07	-1.28	-1.25	-1.05	-1.38	-1.04	1.12	1.01	-1.27	-1.05	1.03	1.22	-1.05	-1.11	1.07	-1.05	-1.12	1.08	-1	-1.12	-1.05	-1.04	1.02	-1.06	1.09	-0.376364
TC05000979.hg.1	SFXN1	sideroflexin 1	-1.07	-1.1	1.21	-1.44	-1.2	1	1.44	1.7	1.09	-1.03	1.27	1.23	1.5	1.2	-1.87	-1.6	-1.64	-1.83	1.29	-1.14	1	-1.09	-1.46	-2.1	1.16	1.58	-1.25	-1.32	-1.26	-2.05	-2.08	-1.56	-1	-0.376364
TC17002555.hg.1			-1.11	-1.03	1.17	1.02	1.25	1	-1.17	-1.08	-1.09	-1.13	-1.72	-1.18	-1.08	-1.24	1.1	-1.01	-1.04	-1.04	-1.22	1.03	1.13	-1.29	-1.04	-1.1	1.25	1.18	-1	-1.02	-1.23	-1.05	-1.08	1.05	1.35	-0.376364
TC03002083.hg.1	CRYGS	crystallin gamma S	-1.19	-1.2	1.38	-1.32	-1.07	-1.01	1.26	1.06	1.72	1.6	1.15	1.29	-1.15	-1.38	-1.49	-1.23	-1.33	-1.12	-1.06	1.11	-1.09	1.71	-1.08	-1.07	-1.05	1.09	-1.33	-1.32	-1.44	-1.43	-1.22	-1.24	1.03	-0.376364
TC10000455.hg.1	OIT3	oncoprotein induced transcript 3	-1.02	-1.09	-1.05	-1.02	-1.14	1	-1.12	1.02	-1.18	-1.07	-1.07	-1.09	-1.17	1	1.06	1.04	-1.11	-1.05	-1.08	1.1	1.05	1.11	1	-1.18	1.04	-1.05	-1.05	-1.03	-1.12	-1.02	1.08	-1.11	-1.1	-0.376364
TC11001587.hg.1			-1.1	-1.02	1.15	-1.08	-1.19	-1	1.01	-1.07	-1.05	-1.22	-1.24	-1.11	-1.2	1.16	1.08	-1.08	1.05	-1.05	-1.23	1.05	-1.08	1.12	-1.14	-1.17	1.11	-1.04	1.05	-1.04	1.14	-1.05	-1.16	-1.03	1.01	-0.376364
TC01002819.hg.1	CTBS	chitobiase, di-N-acetyl-	-1.14	-1.01	1.2	-1.19	1.24	1	2.04	-1.08	2.07	1.45	-2.21	1.19	-1.41	-1.28	1.08	-2.34	-2.13	-2.18	-1.98	1.84	-2.35	-2.42	-2.77	1.81	2	3.03	1.03	-2.27	-1.7	-1.34	-1.75	-2.43	1.58	-0.376364
TC09000833.hg.1	C9orf139	chromosome 9 open reading frame 139	-1.06	1	-1.06	-1.02	-1.05	1	-1.05	1.2	-1.1	1	1.12	-1.01	-1.04	1.02	-1.16	1.06	-1.01	-1.1	1.11	-1.08	-1.17	-1.07	-1.08	-1.23	-1.11	-1.11	-1.12	1.01	1.06	-1.01	-1.11	-1.28	1.03	-0.376364
TC0X002045.hg.1	MAOB	monoamine oxidase B	-1.02	-1.02	-1.19	-1.06	-1.09	1.01	-1.09	-1.21	-1.06	-1.43	-1.85	-3.13	-1.82	1.14	-1.02	-1.06	-1.28	-1.27	-1.21	1.6	1.12	1.16	-1.16	-1.16	1.51	1.51	1.26	-1.08	1.3	-1.09	1.02	1.17	1.08	-0.376364
TC05003200.hg.1	HRAT56	heart tissue-associated transcript 56	-1.03	-1.06	-1.08	-1.06	-1.02	1	-1.19	1.05	-1.14	-1.14	-1.17	-1.29	-1.11	-1.01	1.05	1.03	-1.11	-1.08	-1.03	1.05	-1.05	1.14	-1.05	-1.02	-1.11	1.01	-1	1	-1.08	-1.03	1.06	1.01	1.04	-0.376364
TC03000812.hg.1			-1.03	1.02	-1.02	1.05	-1.07	1	-1.1	1.11	-1.08	-1.25	-1.31	-1.07	1.08	-1.04	1.01	-1.01	-1.01	-1.09	1	1.06	-1.16	1.09	-1	1.01	-1.11	1.06	-1.08	-1.13	-1.11	-1.05	-1.07	-1.08	-1.03	-0.376061
TC19002466.hg.1			-1.39	-1.18	1.04	-1.21	-1.23	1	-1.81	1.01	-1.13	1.03	-1.37	-1.25	-1.63	-1.22	1.12	-1.14	-1.3	-1.27	1.2	1.53	1	1.24	-1.17	-1.09	-1.08	-1.02	1.14	-1.22	-1.14	-1.22	1.36	-1.07	1.06	-0.376061
TC04000876.hg.1			1.12	-1.01	-1.35	-1.09	-1.27	1	-1.57	1.17	-1.24	-1.22	1.02	-1.28	-1.44	-1.01	-1.37	-1.15	-1.22	-1.38	-1.25	-1.14	1	-1.02	-1.15	1.09	-1.12	1.11	1.01	-1.17	-1.02	1.11	1.17	1.05	1.21	-0.376061
TC01002080.hg.1	HES4	hes family bHLH transcription factor 4	1.07	1.04	-1.07	-1.03	-1.05	1	1.18	1.06	-1.09	-1.06	-1.03	1.09	-1.05	1.02	1	-1.01	-1.03	-1.01	-1.05	1.03	-1.18	-1.06	-1.1	-1.25	-1.16	-1.12	-1.08	-1.16	1.01	1.12	-1.05	-1.3	-1.09	-0.376061
TC01000967.hg.1	CYMP	chymosin pseudogene	-1.01	1.02	-1.04	1	-1.07	1	-1.13	1	-1.01	1	-1.06	1	1	-1.15	1.01	-1.1	-1.07	-1.04	-1.08	-1.05	1	1.01	1.05	-1.07	-1.05	-1.06	-1.06	-1.09	-1.05	-1.09	-1.18	-1.04	-1	-0.376061
TC16000669.hg.1	FLJ30679	uncharacterized protein FLJ30679	-1.01	1.17	1.13	1.03	-1.21	1	-1.43	1.09	-1.05	-1.03	1.01	-1.03	-1.15	-1.09	-1.09	-1.03	-1.14	-1.13	-1.03	1.16	-1.15	1.06	-1.06	-1.11	-1.09	1.03	-1.11	1	-1.14	-1.01	-1.06	1.17	-1.11	-0.376061
TC08000080.hg.1	LOC102723313	uncharacterized LOC102723313	-1.03	-1.1	1.01	-1.14	-1.12	1	-1.56	-1.04	-1.64	-1.1	-1.45	-1.48	-1.29	-1.15	1.11	-1.07	1	-1.2	-1.02	1.23	-1.31	-1.17	-1.23	1.07	1.1	1.02	1.1	-1.1	-1.13	-1.03	1.14	1.07	1.1	-0.376061
TC10002806.hg.1			-1.04	-1.03	-1.05	1.03	-1.07	1	1.17	-1.19	-1.07	1.04	1.3	1.08	1.13	1.09	-1.11	1	-1.01	-1.05	-1.2	1.05	-1.1	-1.04	-1.09	-1.03	-1.11	-1.07	-1.27	-1.18	-1.11	-1.1	-1.2	1.03	-1.21	-0.376061
TC13000613.hg.1	ENOX1	ecto-NOX disulfide-thiol exchanger 1	-1.04	1	-1.04	-1.02	-1.08	1	-1.08	1	-1.08	-1.08	-1.25	-1.02	1	-1.06	-1.04	-1.07	-1.07	-1.21	-1.06	1.05	-1.2	1.02	-1.1	1.23	-1.06	1.02	-1	1.03	-1.06	-1.11	1	1	-1.03	-0.376061
TC0X000922.hg.1			-1.09	-1	-1.01	1.21	-1.03	1	-1.27	-1.24	-1.25	-1.04	-1.17	-1.04	-1.07	-1.01	1	1.08	-1.18	-1.43	1.02	1.11	1.15	1.05	-1.05	1.27	-1.19	-1.03	-1.04	1.03	1.32	-1.09	-1.01	-1.26	-1.15	-0.376061
TC09002367.hg.1			1	1.02	-1.08	-1.02	-1.1	1	-1.12	1.03	-1.1	-1.1	-1.19	-1.06	-1.11	1.09	1.11	-1.01	-1.09	-1.08	-1.02	1.07	-1.06	-1.06	-1.06	-1.13	1	1	-1.06	1.03	-1.05	1	-1.13	-1.06	-1.06	-0.375758
TC05000889.hg.1	ADRA1B	adrenoceptor alpha 1B	-1.05	-1.01	1.04	-1.03	-1.07	1	-1.08	1.11	-1.19	-1.23	1	-1.18	-1.04	-1.07	1	-1.1	-1.17	-1.1	-1.04	1.11	1.13	-1.11	1.09	-1.08	1.09	1.07	-1.2	-1.05	-1.11	1.04	-1.07	-1.05	-1.05	-0.375758
TC05002632.hg.1	LOC105379186	uncharacterized LOC105379186	-1.05	-1.03	-1.05	-1.02	1.01	1	1.07	1.09	1.02	1.22	1.15	1.04	1.07	-1.01	-1.16	-1.07	-1.05	-1.04	-1.15	-1.07	-1.22	-1.09	-1.17	1	-1.13	-1.09	-1.14	-1.09	-1.08	1.02	-1.18	-1.08	-1.12	-0.375758
TC06001125.hg.1	MIR3692	microRNA 3692	-1.08	-1.02	1.03	-1.23	-1.53	-1.07	-1.04	1.15	1.11	-1.22	-1.31	1.26	-1.1	1.22	-1.14	-1.02	-1.13	-1.07	-1.01	1.18	-1.18	1	1	-1.01	-1.25	-1.17	-1.29	-1.08	-1.09	1.09	1.61	1.18	-1.19	-0.375758
TC11002915.hg.1	TECTA	tectorin alpha	-1.01	-1.06	-1.35	-1.08	-1.33	-1	-1.11	1.04	-1.11	-1.05	-1.3	-1.02	1.07	-1.11	-1.04	-1.06	1.03	-1.11	-1.12	1.05	1.05	1.14	1.01	1	-1	-1.06	1.24	1.31	-1.1	-1.02	1.07	-1.13	-1.24	-0.375758
TC12001287.hg.1	LMO3	LIM domain only 3 (rhombotin-like 2)	-1.04	-1.04	-1.05	-1.08	-1.08	1	-1.22	1.04	-1.12	-1.14	-1.16	-1.13	-1.15	-1.05	1.04	-1.06	-1.05	-1.11	-1.03	1.1	1.02	1.08	-1.05	-1.1	-1.05	1	-1.02	1.03	-1.04	1	1.06	-1.01	1.01	-0.375758
TC0X001280.hg.1	DCX	doublecortin	-1.04	-1.02	-1.1	-1.01	-1.02	1	-1.15	1	-1.25	1	-1.01	-1.02	1	-1.06	1	-1.03	-1.11	-1.13	1.04	1.02	-1.11	1.04	1.02	-1.05	1.02	-1.03	-1.03	-1.01	1.03	-1.06	-1.13	-1.2	-1	-0.375758
TC0X001929.hg.1			-1.05	-1.1	-1.01	-1.09	-1.04	1	-1.21	-1.04	-1.12	1.07	1.06	1.04	-1.28	1.03	-1.09	1.13	1.06	-1	-1.11	-1.16	-1.16	1.06	-1.11	-1.17	-1.19	1	-1	1.11	-1.05	-1.02	1.2	-1.07	-1.09	-0.375758
TC01005819.hg.1			-1.06	-1.09	-1.08	1.01	-1.09	1	-1.31	-1.07	-1.11	-1.09	-1.02	1.23	-1.11	1.09	-1.06	1.06	-1.02	-1.16	1.06	1.04	-1.19	-1.09	-1	1	1.11	-1.03	-1.08	-1.16	-1.01	1.02	1.08	-1.03	-1.24	-0.375758
TC02000223.hg.1			-1.07	-1.17	-1.28	-1.22	1.07	-1.02	-1.14	-1.02	-1.2	1.04	-1.15	-1.19	1	-1.05	-1.09	1.13	-1.13	-1.18	-1.01	1.24	1.08	1.1	1.24	-1.17	-1.02	1.1	1.07	-1.06	-1.06	-1.22	-1.18	-1.08	1.24	-0.375758
TC09002872.hg.1			-1.1	-1.15	1.01	-1.02	-1.11	1	1.01	1.1	1.06	1.07	1.03	1	1.1	-1.39	-1.24	-1.19	-1.08	-1.03	-1.2	-1.05	-1.29	-1.37	-1.06	-1.26	-1.36	-1.19	-1.23	1	-1.12	1.01	-1.06	-1.35	1.06	-0.375758
TC17001486.hg.1	KRTAP2-4	keratin associated protein 2-4	-1.16	-1.24	-1.02	-1.12	-1.32	1	1.02	-1.05	-1.16	-1.34	-1.65	-1.03	-1.04	3.98	1.6	1.03	-1.07	1.06	-1.02	1.28	1.13	-1.05	1.04	-1.2	-1.1	1.06	-1.1	-1.12	-1.3	-1.03	-1.15	-1.21	-1.12	-0.375758
TC08000074.hg.1			-1.19	-1.14	1.05	-1.04	-1.47	1	1.01	-1.05	1.1	-1.06	-1.17	1.31	1.01	-1.05	-1.08	-1.28	-1.52	-1.3	-1.33	1.05	-1.1	-1.42	-1.01	-1.42	1.2	1.1	1.24	1.04	-1.46	-1.36	1	-1.02	-1.04	-0.375758
TC02000080.hg.1	MIR3681HG	MIR3681 host gene	-1.05	-1.09	-1.09	-1.05	-1.14	1	-1.21	1.1	-1.08	-1.07	-1.02	-1.05	1	-1.03	-1.02	1	-1.09	-1.08	1.04	1.08	-1.15	1.01	1.01	-1.19	-1.08	1.03	1.05	-1.03	-1.04	-1.09	1.05	-1.1	-1.02	-0.375758
TC17002490.hg.1			1.76	1.41	1.4	1.51	-1	1.61	1.68	22.51	-4.4	-4.7	-3.83	-4.46	6.02	1.69	1.39	2.81	2.08	1.86	-1.93	-6.73	-17.57	-3.9	-2.57	-1.42	3.18	2.15	-1.29	-2.58	-4.77	-2.39	-1.53	-2.53	2.14	-0.375758
TC02003408.hg.1			1.13	1.43	1.19	1.7	-1.24	1.2	1.31	1.43	-1.28	-1.06	-1.38	-1.44	-1.75	1.06	-1.47	-1.58	-1.79	-2.17	-1.33	1.02	-1.24	-1.53	-1.16	1.19	1.49	-1.1	-1.57	1.28	1.14	-1.97	-1.13	-1.22	-1.55	-0.375455
TC12001365.hg.1			1.05	-1.03	1.1	1.1	-1.26	1	1.19	1.44	-1.63	-1.66	-1.13	1.31	-1.49	-1.07	-1.03	-1.16	-1.27	-1.08	-1.13	-1.08	-1.08	1.05	1.01	-1.24	1	1.19	-1.13	-1.54	-1.12	-1.39	1.04	-1.17	-1.18	-0.375455
TC06003134.hg.1			-1.03	1.12	-1.02	-1.01	-1.06	1	1.02	-1	-1.14	-1.18	1.09	-1.27	1.02	1.26	1.21	-1.06	-1.21	-1.37	-1.09	1.76	-1.24	-1.19	1.01	-1.51	-1.25	1.22	1.06	-1.11	-1.05	-1.12	-1.15	-1.04	-1.06	-0.375455
TC15000955.hg.1	MEF2A	myocyte enhancer factor 2A	1.18	1.03	-1.02	1.02	-1.05	-1.11	1.55	-1.04	1.24	1.09	1.28	1.43	-1.26	-1.08	-1.42	-1.66	-1.41	-1.37	1.08	-1.17	-1.07	1.07	-1.48	-1.08	1.34	1.4	-1.47	-1.54	-1.68	-1.44	-1.38	-1.3	-1.07	-0.375455
TC10000291.hg.1	ANKRD30BP3	ankyrin repeat domain 30B pseudogene 3	-1.02	-1.08	-1.04	1.01	-1.19	1	-1.07	1.07	-1.05	1	1	-1.11	-1.06	-1.14	1.01	-1.03	-1.07	-1.04	-1.11	1.16	1	1.17	-1.02	-1.09	1	1	-1.18	-1.13	-1.11	-1.05	-1.06	-1.12	-1.04	-0.375455
TC02001174.hg.1	CFLAR	CASP8 and FADD like apoptosis regulator	-1.08	1.15	1.04	1.01	-1.06	1	-1.04	-1.75	-1.02	-1.27	-1.53	-1.42	-3.38	-1.06	-1.2	-1.4	-1.29	-1.19	-1.21	1.37	1.26	1.74	-1.02	1.36	-1.35	-1.05	1.24	-1.11	-1.12	-1.01	1.14	1.18	1.68	-0.375455
TC16001639.hg.1			-1.08	1	-1.05	-1.07	-1.07	1	-1.27	1.04	-1.19	-1.19	-1.03	-1.02	-1.26	1.17	-1.1	-1.02	1	-1.01	-1.01	-1.02	1.03	1.03	-1.01	-1.08	1.11	1.05	-1.11	1.08	-1.04	1.04	-1.04	-1.25	-1.02	-0.375455
TC18000647.hg.1			-1.08	1.03	-1.23	1.02	-1.14	1	1.2	-1.99	1.44	1.32	-1.12	1.15	-1.29	-1.2	-1.5	-1.19	-1.31	-1.61	-1.13	-1.23	-1.51	-1.49	-1.17	-1.08	-1.53	-1.04	1.94	1.06	1.24	-1.54	-1.22	1.47	1.34	-0.375455
TC06000059.hg.1			-1.06	1.16	-1.24	1.04	-1.39	1.12	-1.13	1.26	-1.11	1.05	-1.27	-1.79	-1.16	-1.22	-1.35	-1.04	-1.17	-1.21	-1.25	-1.09	-1.17	1.12	1.06	-1.05	1.06	1.29	1.11	-1.38	-1.23	1.06	-1.28	1.01	-1.14	-0.375455
TC07000807.hg.1			-1.13	-1.06	1.06	-1.01	-1.02	1	1.26	2.12	-1.06	-1.05	1.03	1.2	1.08	-1.15	1.12	1.16	-1.08	1.08	-1.32	-1.28	1.11	-1.44	-1.41	-1.41	-1.23	-1.4	-1.49	-1.17	1.13	-1.27	-1.4	-1.84	-1.52	-0.375455
TC07003342.hg.1	FSCN3	fascin actin-bundling protein 3, testicular	-1.02	-1.05	-1.02	-1.04	-1.04	1	-1.34	1	-1.03	-1.17	-1.17	-1.12	-1.11	-1.04	1.06	1.04	-1.07	1	-1.03	1.06	-1.08	1.16	-1.05	1	-1.01	1.02	-1.1	-1.07	1.03	-1.04	-1.13	1.02	-1.05	-0.375455
TC11003244.hg.1			-1.03	-1.13	1.04	1.06	-1.07	1	-1.2	-1.14	1	-1.05	1.16	1.21	-1.06	-1.06	-1.08	1.01	-1.2	-1.04	-1.02	-1.18	-1.07	1.1	1.06	-1.09	-1.05	-1.16	1.1	-1.19	-1.07	1.1	-1.19	-1.03	-1.12	-0.375455
TC13000473.hg.1			-1.17	-1.12	-1.11	-1.29	-1.62	1	-1.38	-1.06	1.09	1.02	-1.2	-1.11	-1.09	1.28	-1.51	-1.45	-2.06	-1.59	1.12	-1.07	-1.13	1.51	1.04	1.66	-1.11	-1.41	1.23	-1.27	-1.54	-1.25	1.25	1.76	1.19	-0.375455
TC02001145.hg.1			-1.11	1.32	1.16	1.17	-1.77	-1.1	1.31	-1.2	2.35	1.78	2.46	2.33	2.92	-1.67	1.3	1.1	-1.08	1.29	-1.03	1.53	1.11	4.38	2.22	-8.2	-2.21	-2.46	-3.64	-1.45	-3.31	-1.9	-3.54	-2.48	-3.96	-0.375152
TC22000588.hg.1	ADORA2A-AS1	ADORA2A antisense RNA 1	-1.02	1.04	1.02	1.02	-1.11	1	-1.17	-1.04	1.09	-1.26	-1.11	1	-1.07	-1.09	-1.16	1.04	-1.11	-1.05	-1.09	1.07	-1.24	-1.05	1.02	1.52	-1.04	-1.12	-1.03	-1.01	-1.3	-1.11	1.1	-1.1	-1.02	-0.375152
TC14001559.hg.1			-1.19	-1.31	1.02	-1.13	1.19	1	-1.35	1.13	-1.28	-1.43	-1.61	-1.28	1.08	-1.02	-1.06	-1.15	-1.2	-1.18	-1	1.19	-1.25	1.06	-1.1	-1.16	-1.36	-1.15	-1.24	1.09	1.03	-1.04	1.16	1.13	1.03	-0.375152
TC06002410.hg.1	GMDS-AS1	GMDS antisense RNA 1 (head to head)	-1.3	-1.46	1.06	-1.23	-1.06	-1.04	-1.09	-1.2	1.02	1.03	-1.37	-1.38	-1.31	-1.32	-1.14	1.08	-1.03	1.43	-1.3	-1.1	-1.18	-1.36	1.21	1.46	-1.16	-1.5	1.38	-1.22	-1.2	-1.05	1.47	1.64	1.84	-0.375152
TC01003280.hg.1	CRTC2	CREB regulated transcription coactivator 2	-2.13	-1.64	-1.34	1.27	-1.23	1.02	-4.06	1.13	-1.1	1	-1.68	-1.65	-1.12	-1.02	-1.14	-1.36	-1.09	-1.15	-1.21	1.8	-1.26	2.61	1.32	1.29	-1.17	1.95	1.48	-1.37	-1.19	-1.14	-1.35	1.48	1.67	-0.375152
TC11000767.hg.1			-1.04	-1.07	1.02	-1.02	-1.02	-1.01	-1.35	-1.24	-1.04	1.04	-1.16	1.03	-1.12	-1.09	-1.04	-1.17	-1.03	1	-1.07	1.18	-1.01	1.02	1.1	-1.14	1.23	-1.01	-1.24	-1.04	1.03	-1.12	1.06	-1.07	1.01	-0.375152
TC10001604.hg.1			-1.09	-1.07	-1.12	1.02	-1.16	1	1.21	-1.24	-1.05	1.04	1.17	1.15	1.38	1.09	-1.11	1	-1.01	-1	-1.17	1.06	-1.13	-1.08	-1.09	-1.04	-1.02	-1.12	-1.29	-1.19	-1.05	-1.1	-1.2	1.11	-1.28	-0.375152
TC19001006.hg.1	ADAMTSL5	ADAMTS like 5	-1.14	1.26	-1.13	-1.01	-1.38	1.03	1.02	3.87	1.07	1	-1.12	-1.13	-1.27	-1.03	-1.4	-1.48	-1.56	-1.47	-1.42	1.67	-1.21	-1.01	-1.23	-1.2	1.66	2.31	-1	-1.16	-1.29	-1.3	-1.3	-1.21	1.18	-0.375152
TC08000958.hg.1			-1.04	-1.09	-1.21	1.08	1.07	1	-1.15	-1.02	-1.09	1.01	-1.05	-1.05	-1.01	1.1	1.08	-1	-1.07	-1.15	-1.14	-1.08	-1.13	-1.08	-1.12	-1.06	1.04	-1.1	-1	1.04	1.03	-1.15	-1.07	1.01	1.02	-0.375152
TC08000372.hg.1			-1.11	1.09	1.14	-1.06	-1.42	1	-1.11	1.1	-1.63	-1.54	-1.56	-1.64	-1.2	-1.11	1.22	2.3	1.51	3.45	-1.57	-1.33	-1.31	1.28	-1.15	-1.69	-1.12	-1.05	1.06	-1.26	-1.13	-1.25	-1.33	-1.25	1.29	-0.375152
TC02001172.hg.1			-1.28	-1.31	1.02	-1.09	-1.21	-1.02	-2.06	-1	-1.3	1.24	-1.63	1.22	-1.01	-1.1	-1.17	1.1	-1.24	1.21	1.12	1.36	-1.07	-1.38	-1.14	1.01	-1.07	-1.28	1.05	-1.38	1.16	-1	-1.45	1.17	1.15	-0.375152
TC12000199.hg.1			-1.04	-1.15	-1.04	-1.13	-1.07	1	-1.19	-1.09	-1.1	-1.13	-1.02	-1.11	-1.22	1	1.06	-1.15	1.04	-1.01	1.24	1.32	-1.14	1.03	1.06	-1.13	1.01	-1.3	1.58	-1.36	-1.04	-1.09	-1.27	-1.1	1.16	-0.375152
TC02001389.hg.1	MIR4777	microRNA 4777	-1.38	-1.33	1.02	1.09	-1.14	1.07	1.01	1.29	-1.09	-1.27	-1.32	-1.23	-1.64	-1.02	1.14	1.16	-1.67	-1.16	-1.17	-1.35	-1.26	1.11	1.04	-1.08	1.04	-1.07	1.35	-1.07	-1.22	-1.3	-1.14	-1.11	1.33	-0.374848
TC14002004.hg.1	FRMD6-AS1	FRMD6 antisense RNA 1	1.01	1.04	-1.01	-1.07	-1.1	1	-1.23	1.03	1.11	-1.53	1.13	1.11	-1.55	1.1	-1.01	-1.04	-1.15	-1.18	1.02	-1.13	-1.58	-1.24	-1.35	-1.33	1.41	1	-1.13	1.23	-1.09	-1.23	-1.14	-1.3	-1.17	-0.374848
TC02002005.hg.1	TACR1	tachykinin receptor 1	-1	-1.03	1.04	-1	1.09	1	-1.23	1	-1.06	-1.2	-1.26	-1.07	-1.06	1	-1.02	1.02	1	-1.04	-1.01	1.02	1	1.05	-1.1	1.02	-1.02	-1.11	-1	-1.1	-1.06	-1.06	-1.02	-1.08	-1.08	-0.374848
TC05003356.hg.1	LOC100268168	uncharacterized LOC100268168	-1.01	-1.03	1.06	-1.11	-1.04	1	-1.11	1.01	-1.19	-1.17	-1.08	1.05	-1.14	-1.04	-1.04	1.12	1.05	-1.06	-1.02	-1.26	-1.02	1.06	-1.03	-1.15	1.04	-1.07	-1.01	-1.1	-1.16	-1.1	1.02	1.03	1.13	-0.374848
TC19001050.hg.1	RAX2	retina and anterior neural fold homeobox 2	-1.03	-1.02	-1.03	-1.08	-1.14	1	1.09	-1.07	-1.22	-1.04	1.04	-1.02	-1.07	-1.06	-1.1	1.03	-1.07	1	1.06	-1.06	-1.12	1.05	1	-1.03	-1.12	-1.12	1.03	1	-1.01	-1.08	1.01	-1.06	-1.13	-0.374848
TC15001242.hg.1	RMDN3	regulator of microtubule dynamics 3	1.25	1.18	-1.1	1.33	-1.52	1	2.18	1.53	-1.33	-1.11	-1.19	-1.25	1.07	-1.25	-1.09	-1.15	-1.09	-1.3	1.72	-1	1.36	1.16	-1.3	-1.05	-1.43	-1.01	-2.88	1.21	1.05	-1.18	-1.51	-1.31	-2.36	-0.374848
TC12001215.hg.1	CLEC7A	C-type lectin domain family 7, member A	-1.12	-1.02	-1.01	1.03	-1.11	1	-1.17	1.01	-1.05	-1.18	-1.03	1	-1.06	-1.03	-1.06	1.02	-1.19	-1.04	-1.02	1.12	-1.13	1.16	1.01	-1.19	-1.07	-1.03	-1.06	-1.05	1.02	1	1.09	-1.02	-1.19	-0.374848
TC01000696.hg.1	LINC01135	long intergenic non-protein coding RNA 1135	1	1.01	-1.02	1.01	-1.08	1	-1.37	1.05	-1.15	-1.11	-1.1	-1.01	-1.1	-1.06	-1.05	-1.05	-1.11	-1.09	-1.06	-1.06	-1.01	1.06	1.09	-1.1	-1.02	1.13	-1.11	-1.06	-1.11	1.06	1.14	-1.21	1.12	-0.374848
TC22000269.hg.1			-1.01	-1.01	-1.1	-1.1	-1.08	-1.02	1.28	-1.13	1.18	-1.12	1.33	1.41	-1.08	-1.06	-1.04	1.08	1.04	1.09	1.04	-1.11	1.13	-1.01	-1.09	-1.31	-1.17	-1.68	-1.27	1.14	-1.29	-1.05	1.38	-1.28	-1.46	-0.374848
TC13001000.hg.1			-1.14	-1.07	-1.04	-1.08	-1.02	1	-1.02	-1.04	-1.05	-1.02	-1.14	-1.34	-1.06	1.08	1.05	1.07	-1.13	-1.2	-1.01	1.12	1.06	1.05	-1.06	1.08	-1.19	1.05	-1.08	-1.12	-1.14	-1.08	1.03	1.16	-1.09	-0.374848
TC18000483.hg.1			-1	1.06	-1.13	1.09	-1.07	1	-1.01	-1.19	-1.1	-1.38	-1.26	-1.13	-1.07	-1.05	-1.04	1.15	-1.02	-1.04	-1.06	1.01	-1.05	-1.14	1.03	1.02	1.13	1.09	-1.15	-1.03	-1.06	-1.05	1.08	1.02	-1.01	-0.374545
TC08000700.hg.1	COL14A1	collagen, type XIV, alpha 1	-1.01	-1.06	-1.06	-1.02	-1.08	1	-1.23	1	-1.12	-1.13	-1.13	-1.09	-1.04	-1.05	1.03	1.04	-1.1	1	-1.05	1.07	-1.07	1.06	1	-1.08	-1.05	1	-1	1.03	-1.07	-1.07	1	-1.03	-1.05	-0.374545
TC18000340.hg.1			1.14	-1.07	-1.25	1.05	-1.16	1	1.05	-1.6	-1.24	-1.12	-1.42	-1.69	-1.06	1.1	-1.25	1.11	1	-1.02	1.09	1	1.14	-1.16	-1.05	-1.47	-1.06	1.11	-1.18	1.15	-1.11	-1.18	-1.09	-1.03	-1.09	-0.374545
TC05003044.hg.1	LOC101928885	uncharacterized LOC101928885	-1	1.13	-1.03	1.01	-1.2	1	1.04	1.16	1.23	-1.03	-1.02	-1.07	-1.13	-1.07	1.06	-1.12	-1.1	-1.13	-1.12	1.08	1	-1.11	-1.15	-1.13	-1.01	1.1	-1.12	-1.02	1.05	-1.15	-1.15	-1.3	-1.06	-0.374545
TC07000449.hg.1	ELN	elastin	-1.01	-1	-1.11	1.03	-1	1	-1.23	1.07	-1.21	-1.12	-1.06	-1.11	-1.19	-1.04	-1.06	-1.05	-1.13	-1.06	1.02	-1.03	1.02	-1.04	1.12	1.02	-1.07	-1.06	1.04	1.05	-1.06	-1.12	1.1	1.03	-1.1	-0.374545
TC01001541.hg.1			-1.22	-1.01	-1.09	-1.04	1.01	1.13	1.01	-1.23	-1.16	-1.2	1.07	-1.2	-1.1	1.25	-1.1	1.14	-1.32	-1.22	1.07	1.45	-1.62	-1.02	1.03	-1.79	-1.39	-1.55	-1.11	1.19	1.11	1.15	-1.19	-1.27	-1.14	-0.374545
TC01001637.hg.1	C1orf53	chromosome 1 open reading frame 53	1.04	-1	-1.24	1.03	-1.2	1	1.13	-1.04	1.01	1.27	1.18	1.16	-1.1	-1.09	-1.04	-1.16	-1.16	1.01	-1.24	-1.05	-1.12	-1.11	-1.09	-1.1	-1.05	-1.14	1.05	1.19	-1.16	-1	-1.04	-1.25	-1.05	-0.374545
TC11002828.hg.1	MTNR1B	melatonin receptor 1B	1.01	1.09	-1.15	1.01	-1.08	1	1.04	-1.04	-1.22	-1.06	-1.13	1.01	1.2	-1.06	-1.09	-1	1.02	-1.14	1.05	-1.05	-1.03	1.08	-1.11	-1.21	-1.02	-1.04	-1.09	-1.07	-1.07	1.06	-1.03	-1.2	-1.04	-0.374545
TC11001949.hg.1	C11orf68	chromosome 11 open reading frame 68	-1.01	-1.01	-1.03	1.07	-1.05	1	-1.12	1.3	-1.17	1	-1.62	-1.22	1.07	-1.09	1.14	-1.11	-1.03	-1.17	-1.02	-1.17	-1.03	1.19	-1.06	-1.11	-1.05	1	1.08	-1.08	-1.04	-1.07	1.07	1.01	-1.03	-0.374545
TC07002153.hg.1			-1.03	-1.15	-1.15	1.01	-1.27	1	1.01	-1.25	1.06	-1.13	1.01	-1.36	-1.43	1.13	-1.08	-1.06	1.15	-1.42	-1.11	1.99	-1.1	-1.07	-1.11	-1.46	-1.69	-1.1	1.01	1.01	-1.29	-1.42	-1.27	1.17	1.04	-0.374545
TC09002719.hg.1			-1.17	-1.08	-1.18	-1.15	-1.43	-1.09	1.5	1.25	1.36	1.03	1.24	1.05	1.01	-1.03	-1.26	-1.12	-1.18	-1.01	-1.12	-1.29	-1.07	-1.11	1.04	-1.06	-1.15	-1	-1.38	-1.03	1.02	-1.14	1.18	1.11	-1.1	-0.374545
TC14001777.hg.1			-2.03	-1.94	-1.79	-1.87	-1.33	-1.22	-4.29	3.22	1.05	-1.05	-1.14	-1.38	-1.2	-1.16	-2.45	-1.7	-1.8	-1.63	1.56	-1.09	-1.23	1.3	1.36	-2.12	1.12	2.65	-1.04	1.33	1.09	1.05	1.72	1.71	1.95	-0.374242
TC13000842.hg.1			-1.07	-1.01	1.04	-1.02	-1.11	1	-1.58	-1.06	-1.54	-1.59	-1.25	-1.11	-1.9	-1.21	-1.15	1	-1.3	1.06	1.63	1.11	1.04	-1.08	1	1.26	-1.07	-1.16	1.07	-1.43	-1.06	-1.2	1.51	1.02	-1.19	-0.374242
TC12002408.hg.1			-1.13	-1.07	-1.33	-1.12	-1.16	1	-1.08	1.02	-1.37	-1.13	-1.5	-1.04	-1.35	1.14	1.08	1.21	-1.1	-1.12	-1.14	1.59	-1.06	1.68	1.44	1	-1.14	1.23	-1.05	-1.1	1.07	-1.55	-1.06	-1.03	-1.18	-0.374242
TC02003356.hg.1			-1.4	1.06	1.05	-1.16	-1.27	1	-1.18	1.51	-1.14	-1.18	-1.37	-1.17	-1.11	-1.21	-1.03	1.02	-1.2	-1.06	1.04	1.33	-1.39	1.02	-1.26	-1.07	-1.29	1.1	-1.31	-1.34	-1.37	1	1.31	-1.3	1.02	-0.374242
TC09000758.hg.1			1.02	1.01	-1.16	-1.04	-1.09	-1.02	1.14	-1.3	1.08	1.11	-1.13	-1.23	1.11	-1.06	-1.09	-1.03	-1.15	-1.07	-1.14	1.07	-1.19	-1.17	1.12	-1.03	1.12	-1.09	-1.12	-1.07	-1.13	-1.08	-1.09	1.12	1.23	-0.374242
TC19001691.hg.1	NTN5	netrin 5	1.01	-1.02	1.03	1.01	-1.03	1	-1.06	1.15	-1.12	-1.04	-1.08	-1.12	-1.1	1.04	-1.2	-1.02	-1.14	-1.19	1.11	1.23	-1.09	-1.03	-1.04	-1.19	-1.14	1.04	-1.09	-1.01	-1.03	1	1	-1.17	-1.06	-0.374242
TC02003616.hg.1			1	-1.05	1.05	1.04	-1.14	1	-1.04	-1.09	-1.19	-1.13	-1.54	-1.34	-1.42	-1.22	1.05	-1.24	-1.1	-1.12	1.01	1.28	-1.16	-1.02	1.23	-1.38	-1.07	-1.24	1.02	-1.26	-1.3	1.03	1.09	1.02	-1.12	-0.374242
TC20000558.hg.1	PDYN	prodynorphin	-1.02	-1.01	-1.06	-1.03	-1.02	1	-1.42	-1.19	-1.18	-1.07	1	1	-1.1	1.13	-1.02	-1.04	-1.08	1.08	1.01	1.08	1.03	1.09	-1.03	-1.04	-1.09	1.01	-1.12	-1.02	-1.05	-1.13	-1.02	1.06	-1.1	-0.374242
TC06002730.hg.1			-1.06	1.05	1.03	1.07	-1.21	1	1.1	1.01	-1.25	-1.19	-1.15	-1.2	1.13	-1.14	1.15	1.01	-1.06	-1.02	-1.17	1.23	-1.21	-1.4	-1.02	-1.11	-1.29	-1.46	-1.48	1.03	-1.1	1.07	-1.08	-1.33	-1.3	-0.374242
TC06002482.hg.1			-1.06	-1.01	1	-1.03	-1.02	1	-1.1	1.13	-1.24	-1.09	-1.08	-1.05	-1.1	-1.14	1.06	-1.09	-1.12	-1.07	-1.16	1.07	1.11	1.11	-1.04	1.06	-1.07	1.05	1.04	-1.13	-1.05	-1.12	-1.07	1.05	-1.19	-0.374242
TC07001431.hg.1			-1.16	1.07	-1.17	-1.38	-1.36	1.09	-1.54	1.09	-1.66	1.08	-1.72	-1.46	-1.25	-1.26	1.61	-1.1	-1.42	-1.07	1.07	1.8	1.02	-1.21	1.03	1.61	-1.2	-1.08	1.31	-1.29	-1.28	-1.44	1.23	-1.07	-1.24	-0.374242
TC19002138.hg.1	MIA-RAB4B; RAB4B-EGLN2	MIA-RAB4B readthrough (NMD candidate); RAB4B-EGLN2 readthrough (NMD candidate)	-1.01	1.05	1.04	1.05	-1.13	1	1.3	1.1	1.49	1.46	1.19	-1.08	-1.09	-1.13	-1.23	-1.49	-1.36	-1.6	1.23	1.3	-1.47	-1.03	-1.42	1.04	-1.22	-1.29	-1.25	-1.21	-1.28	-1.02	-1.48	-1.54	-1.27	-0.374242
TC02004032.hg.1			-1.27	1.06	1.05	-1.01	-1.1	1.11	-1.25	-1.23	-1.12	-1.1	-1.63	-1.54	-1.36	-1.2	1.21	-1.21	-1.41	-1.13	-1.26	1.23	1.14	1.46	1.38	-1.35	-1.06	-1.23	1.05	-1.2	-1.28	-1.37	1.03	1.05	1.19	-0.374242
TC01001419.hg.1			-1.48	-1.44	-1.36	-1.47	-1.13	1	-1.49	1.05	-1.06	-1.21	-1.04	-1.23	1.12	-1.03	1.01	-1.2	-1.13	-1.05	1.08	1.35	-1.42	1.07	1.09	1.25	-1.38	-1.03	1.1	-1.29	-1.15	-1.09	-1.04	1.19	1.06	-0.374242
TC20001388.hg.1	C20orf194	chromosome 20 open reading frame 194	-1.02	1.01	-1.08	1.05	-1.16	1.02	-1.39	-1.96	-1.11	-1.11	-1.07	1.05	-4.78	1.1	-1.06	1.1	-1.09	-1.05	1.04	1.45	-1.02	1.05	-1.16	1.04	-1.06	-1.16	1.21	-1.14	1.17	-1.37	-1.12	-1	1.28	-0.373939
TC01003869.hg.1	BROX	BRO1 domain and CAAX motif containing	1.04	-1.05	-1.2	-1.17	-1.04	1	1.02	1.37	1	-1.06	1.1	1.34	-1.18	-1.12	1.02	1	-1.32	-1.71	-1.09	1.72	-1.37	-1.27	-1.27	-1.31	1.1	-1.36	-1.46	-1.26	-1.21	-1.28	1.51	-1.83	-1	-0.373939
TC05001062.hg.1			-1.01	-1.03	-1.06	-1.02	-1.1	1	1.02	1.39	-1.08	-1.07	-1.15	1.17	-1.11	-1.08	-1	1.02	-1.12	-1.08	-1.12	1.1	1	1.04	1	-1.17	-1.02	1	1.03	-1.04	-1.02	-1.14	-1.2	-1.29	-1.2	-0.373939
TC17000442.hg.1	LHX1	LIM homeobox 1	-1.01	1.12	-1.05	-1.01	-1.13	-1.04	-1.06	1.02	-1.03	-1.32	-1.37	-1.08	-1.07	1.02	1.01	-1.03	1.02	1.07	-1.02	1.3	-1.06	-1.48	-1.12	-1.24	-1.18	-1.09	-1.06	1.28	1.2	1.11	-1.03	-1.07	1.06	-0.373939
TC02000469.hg.1			-1.38	-1.13	-1.11	1.09	-1.71	1	-1.93	1.82	1.14	-1.41	-1.28	-1.06	1.46	1.36	-1.28	-1.27	-1.42	-1.4	-1.14	1.01	1.54	1.43	-1.44	1.02	1.57	1.6	-1.2	-1.35	-1.59	-1.53	-1.4	-1.33	-1.02	-0.373939
TC12001819.hg.1	LOC105369911	uncharacterized LOC105369911	1.06	1.08	1	1.08	-1.34	1	-1.18	1.04	-1.14	-1.13	1.15	-1.1	-1.01	1.09	-1.1	1.09	-1.01	-1.13	-1.1	1.05	-1	1.45	1.01	-1.31	-1.61	-1.45	-1.16	-1.1	-1.11	-1.17	-1.65	-1.52	-1.12	-0.373939
TC08001537.hg.1			1	-1.1	-1.12	1.08	-1.03	1	-1.16	1.01	1.12	-1.44	-1.17	-1.26	-1.07	-1.09	-1.45	-1.06	1.04	-1.35	1.14	1.38	-1.43	-1.26	-1.37	-1.35	1.08	1.12	-1.25	-1.49	1.19	-1.08	-1.25	1.53	-1.25	-0.373939
TC07003136.hg.1			-1.03	-1.17	1.01	-1.12	1.69	1	-1.32	-1.03	-1.22	-1.09	-1.38	1.06	-1.2	-1.25	-1.36	-1.16	1.04	1.06	-1.1	1.29	-1.01	-1	1.21	-1.18	1.12	-1.08	1.41	-1.1	-1.25	-1.17	-1.04	-1.04	1.07	-0.373939
TC16000739.hg.1	MSLNL	mesothelin-like	-1.03	1.01	-1.03	1.01	-1.09	1	-1.13	1.16	-1.13	-1.1	-1.08	-1.1	-1.09	1.03	-1.11	1.06	1.01	-1.08	-1.06	-1.06	-1.05	-1.05	1	1	1.07	1	-1.09	-1	-1.02	-1.07	-1.15	-1.17	-1	-0.373939
TC02001325.hg.1			-1.05	-1.03	1.05	1.02	-1.15	1.02	1.13	-1.1	-1.06	-1.09	-1.04	-1.14	1.21	-1.16	1.12	-1.1	-1.22	-1.12	-1.19	-1.1	-1.17	-1.16	-1.09	-1.07	-1.1	-1.05	1.12	1.14	-1.05	1.11	1.09	-1.19	1.08	-0.373939
TC13001658.hg.1	CLYBL-AS2	CLYBL antisense RNA 2	-1.1	1.02	-1.31	-1.08	-1.18	-1.02	-1.04	-1.06	-1.24	-1.06	-1.36	1.11	-1.05	-1.02	1.11	-1.09	1.03	-1.02	-1.11	1.35	1.05	1.1	-1.11	1.04	1.53	-1.03	1.14	-1.22	1.04	-1.13	-1.23	-1.18	-1.22	-0.373939
TC10000429.hg.1			-1.16	-1.01	1.06	1.03	-1.15	1.06	1.06	1.02	-1.2	-1.1	-1.41	-1.34	-1.15	1.14	1.01	-1.39	-1.23	-1.2	-1.03	1.18	-1.1	1	-1.25	-1.06	1	-1.17	-1.03	-1.2	-1.28	1.1	-1.16	-1.48	1.1	-0.373939
TC12001845.hg.1	CDK17	cyclin-dependent kinase 17	-1.55	-1.2	1.02	1.03	1	1	-2.26	1.42	-1.43	-1.19	-2.21	-1.87	-1.2	1.32	-1.27	-1.88	-1.57	-1.29	-1.02	1.41	1.43	2.66	-1.3	-1.66	1.63	1.8	-1.39	-1.19	-1.05	-1.12	-1.01	1.85	-1.25	-0.373939
TC13001310.hg.1			1.01	-1.03	1.06	1.02	-1.38	1	-1.13	1.11	-1.29	1.08	-1.15	1.08	-1.33	1.02	-1.48	-1.09	-1.2	-1.18	-1.14	1.12	1.03	-1.23	1.04	-1.29	-1.1	-1.3	-1.11	-1.08	-1.19	-1.15	-1.06	1.09	-1.09	-0.373939
TC11000821.hg.1			-1.06	-1.22	-1.18	-1.1	-1.06	-1.16	1.22	1.09	-1.05	1.04	-1.05	-1.27	1.27	1.33	-1.02	-1.19	-1.14	-1.07	-1.12	1.07	-1.09	1.07	-1.02	-1.22	1.02	-1.19	-1.22	1.02	-1.03	-1.25	1.32	-1.22	1.14	-0.373939
TC17000084.hg.1	SLC16A13	solute carrier family 16, member 13	1.16	-1.03	-1.09	1.65	-1.36	3.26	-1.16	-3.58	-1.33	-1.77	-1.99	-4.3	-1.1	2.37	1.31	-1.83	-1.39	-1.92	-1.26	-2.43	-1.08	-2.68	1.17	-1.07	1.55	-1.1	1.37	1.04	1.46	1.23	1.22	1.28	1.06	-0.373939
TC05002172.hg.1			-1.03	-1.02	-1.01	1.01	-1.07	1	-1.54	-1.03	-1.16	-1.18	-1.59	-1.39	-1.2	-1.26	1.03	1.21	-1.15	1.03	1.33	1.11	-1.51	-1.32	1.09	-1.11	-1.41	-1.23	-1.03	-1.06	1.02	1.18	-1.12	1.01	1.07	-0.373636
TC11003376.hg.1	DDX6	DEAD (Asp-Glu-Ala-Asp) box helicase 6	1.07	-1.13	-1.31	1.2	-1.04	1	-1.2	1.99	-1.05	-1.07	2.19	1.12	1.3	-1.52	-1.05	1.12	1.25	1.75	-1.25	-3.92	-1.15	-1.78	-1.42	-3.85	-1.42	-1.04	-1.22	1.56	1.59	1.18	-1.73	-1.29	-1.21	-0.373636
TC19001539.hg.1	PRX	periaxin	1.01	1	-1.07	-1.01	-1.08	1	-1.14	1.06	-1.19	-1.14	-1.05	1.07	-1.09	-1.04	-1.04	-1.05	1	-1.01	-1.03	1.05	1.06	1.02	-1.03	1	-1.09	-1.12	-1.17	-1.04	1.03	-1.08	-1.04	-1.12	-1	-0.373636
TC07003371.hg.1	SAP25	Sin3A associated protein 25kDa	-1.03	-1.02	1.06	-1.04	-1.23	1	1	1.37	-1.15	-1.06	-1.19	1.02	-1.15	-1.08	1.05	-1.22	-1.13	-1.04	-1.03	1.15	1.02	1.13	-1.1	1.15	-1.11	1.16	-1.16	-1.24	-1.15	-1.1	-1.07	-1.08	-1.06	-0.373636
TC17000995.hg.1	METTL16	methyltransferase like 16	-1.04	1.18	-1.04	1.07	-1.24	1	-1.05	1.08	-1.1	-1.09	-1.07	1.42	-1.05	-1.3	-1.31	1.26	-1.01	1.15	-1.21	-1.1	-1.15	-1.16	-1.06	-1.07	1.01	-1.02	1.02	-1.11	-1.26	-1.16	-1.01	1.03	1.06	-0.373636
TC10000945.hg.1	C10orf91	chromosome 10 open reading frame 91	-1.05	-1.02	-1.07	1.01	-1.14	1	-1.19	1.17	-1.04	1.07	-1.13	-1.03	1.21	-1.02	1.07	-1.05	1	-1.06	-1.03	-1.16	-1.04	-1.09	-1.15	-1.31	1.04	-1.01	-1.14	1.02	-1.09	-1.07	1.05	1	-1.08	-0.373636
TC08000248.hg.1			-1	-1.03	-1.03	-1.01	-1.33	1	-1.28	1.16	-1.19	-1.09	-1.18	-1.2	-1.29	1.01	-1.07	-1.15	-1.03	-1.05	1.02	1.31	-1.03	1.09	-1.03	-1.16	1.1	1.16	-1	-1.09	1.24	-1.15	1.03	-1.14	1.08	-0.373636
TC19001220.hg.1	CACNA1A	calcium channel, voltage-dependent, P/Q type, alpha 1A subunit	-1.03	-1.08	-1.09	-1.03	-1.07	1	1.57	1.04	1.35	1.36	1.44	1.58	1.49	-1.06	-1.09	-1.05	-1.13	-1.13	-1.13	-1.07	-1.12	-1.15	-1.11	-1.27	-1.21	-1.13	-1.09	-1.05	-1.07	1.03	1.24	-1.1	-1.17	-0.373636
TC20001271.hg.1			-1.2	1.03	1.02	1.01	-1.33	1.01	-1.22	-1.17	-1.21	-1.08	-1.12	-1.29	-1.26	-1.2	-1.27	1.19	-1.2	-1.23	1.14	1	-1.26	1.08	1.07	-1.04	-1.16	1	1.01	-1.15	-1.19	-1.17	1.13	-1.21	-1.06	-0.373636
TC10001210.hg.1			-1.05	1.02	1.03	-1.02	-1.06	1.02	1.05	-1.42	-1.21	-1.13	-1.05	-1.21	-1.18	-1.01	-1.04	-1.19	-1.07	1.02	1.08	-1.12	-1.07	-1.1	1.07	-1.04	-1	-1.04	-1.02	1.2	-1.1	1.01	-1.2	1.43	1.07	-0.373636
TC11000104.hg.1	OR51A7	olfactory receptor, family 51, subfamily A, member 7	-1.19	-1.19	-1.24	-1.09	-1.09	1	-1.16	-1.1	1.11	-1.04	-1.1	-1.04	1.02	-1.02	1.15	-1.11	-1.16	-1.37	-1.15	1.24	-1.06	1.05	-1.03	-1.03	1.05	-1.03	1.12	-1.14	1.15	-1.1	-1.37	1.51	1.08	-0.373636
TC04000449.hg.1	BMP3	bone morphogenetic protein 3	-1.04	1.01	-1.01	1.01	-1.05	1	1.12	1.11	-1.04	-1.04	1	-1.1	-1.07	-1.07	-1.22	1.01	-1.07	-1.02	1.04	-1.05	-1.31	-1.15	-1.08	-1.16	-1.05	1.11	-1.03	1.04	-1.11	1.06	-1.05	-1.05	-1.06	-0.373333
TC03002577.hg.1			1.04	1.14	-1.04	-1.01	-1.24	1.14	-1.04	1.1	-1.06	1.19	-1.19	-1.43	1.22	-1.38	-1.6	1.02	-1.18	-1.22	-1.21	-1.07	-1.3	1.04	1.11	-1.39	-1.49	1.07	-1.12	-1.25	-1.21	-1.09	1.09	-1.11	1.15	-0.373333
TC18000752.hg.1	LOC284294	uncharacterized LOC284294	1	-1.03	-1.02	-1.02	-1	1	1.07	1.01	1.06	-1.23	1.03	1.08	-1.1	-1.01	-1.1	-1.09	-1.08	1.03	-1.1	1.06	-1.21	1.23	-1.03	-1.02	-1.1	-1.06	-1.12	1	-1.09	-1.17	-1.12	-1.16	-1.03	-0.373333
TC01000178.hg.1	PRAMEF17; PRAMEF16	PRAME family member 17; PRAME family member 16	-1.13	-1.05	-1.22	-1.12	-1.14	1	-1.07	1.03	1.14	1.12	-1	1.05	-1.03	-1.02	-1.19	-1	-1.03	1.18	-1.1	-1.03	-1.13	1.03	1.05	-1.43	-1.07	-1.09	1.01	-1.13	1.26	-1.07	1.2	-1.17	-1.17	-0.373333
TC01001262.hg.1	NPR1	natriuretic peptide receptor 1	1	-1.02	-1.06	-1.03	-1.09	1	-1.06	1	-1.15	-1.07	-1.13	-1.06	-1.02	1	1	1.02	-1.1	-1.08	-1.04	1.09	-1.08	-1.07	1	-1.08	-1.01	-1.05	-1.01	-1.04	1	1.01	1	-1.11	-1.08	-0.373333
TC05002680.hg.1			1	-1.11	-1.3	-1.07	-1.14	1	-1.27	-1.39	-1.2	-1.57	-1.42	-1.6	-1.25	1.05	1.16	-1.07	-1.21	-1.1	1.02	1.07	1.03	1.18	1.05	-1.15	-1.1	-1.09	1.07	1.18	1.12	-1.01	-1.05	-1.01	-1.14	-0.373333
TC12003010.hg.1	SOCS2-AS1	SOCS2 antisense RNA 1	-1.01	-1.07	-1.14	1.02	-1.06	1	-1.06	1.09	-1.25	-1.19	-1.27	-1.27	1.06	-1.05	-1.15	-1.13	-1.22	-1.06	-1.14	1.16	-1.08	1	-1.06	-1.06	-1.17	1	1.19	-1.06	1.01	-1.08	-1.14	1.66	1.21	-0.373333
TC0X001368.hg.1	FRMD7	FERM domain containing 7	-1.02	1	1.03	-1.03	-1.04	1	-1.08	1.04	-1.16	-1.25	-1.19	-1.03	-1.21	-1.03	-1.12	-1.01	-1.06	-1.1	-1.08	1.15	1.02	1.14	-1.04	-1.1	-1.1	1	-1	-1.06	-1.07	-1.08	1	1.12	1.04	-0.373333
TC16000835.hg.1	SEPT12	septin 12	-1.02	-1.03	-1.01	1.04	-1.13	1	-1.01	1.13	-1.28	-1.11	-1.09	-1.06	-1.17	1.15	1	1.02	-1.03	1	1	1.11	-1.05	-1.04	-1.17	-1.04	-1.09	1.01	-1.02	-1.1	-1.11	-1.07	1.02	-1.05	-1.12	-0.373333
TC08000435.hg.1	DNAJC5B	DnaJ (Hsp40) homolog, subfamily C, member 5 beta	-1.05	1.01	-1.01	-1.02	-1	1	-1.12	1.02	-1.2	-1.13	-1.17	-1.13	-1.13	-1.04	1.16	-1.05	-1.26	-1.05	-1.11	1.15	-1.02	1.09	1.05	-1.22	1.11	-1.01	-1.05	1	1.01	-1.1	1.03	-1.08	-1	-0.373333
TC04001170.hg.1			-1.07	-1.05	-1.14	-1.11	-1.19	1	1.33	1.64	-1.08	1.02	1.17	1.56	-1.03	-1.07	-1.04	-1.04	-1.11	-1.06	-1.25	1.18	-1.4	1.04	-1.29	-1.41	-1.13	1.24	-1.02	-1.21	1.01	-1.15	-1.49	1.1	-1.27	-0.373333
TC13000256.hg.1			-1.19	-1.05	-1.34	-1.23	1.04	1	-1.22	-1.32	-1.09	-1.21	-1.38	-1.49	-1.43	1.34	-1.07	1.08	-1.11	1.01	-1.33	1.38	1.04	-1.04	-1.05	-1.23	1.21	-1.14	1.1	1.25	1.1	-1.15	-1.36	-1.51	1.07	-0.373333
TC17000089.hg.1	ACAP1	ArfGAP with coiled-coil, ankyrin repeat and PH domains 1	-1	1.02	-1.02	1.01	-1.1	1	-1.13	1.05	-1.25	-1.14	-1.54	-1.18	-1.05	-1.06	-1.01	-1.05	-1.07	-1.07	1.14	1.04	-1.02	1.07	-1.05	-1.1	1.01	-1.04	1.03	-1.11	-1.11	-1.1	1	1.54	-1.03	-0.373333
TC09002836.hg.1			-1.21	-1.09	-1.01	-1.03	-1.18	1	-1.04	1.06	-1.05	-1.1	1	-1.17	1.01	1.08	-1.05	-1.01	-1.01	-1.08	1.05	-1.16	-1.25	-1.28	-1.08	-1.15	-1.08	1.18	-1.13	1.11	-1.02	1.07	1.22	-1.01	1.09	-0.373333
TC14000829.hg.1	C14orf79	chromosome 14 open reading frame 79	-1.25	-1.31	-1.41	-1.26	-1.27	-1.07	1.03	-1.17	1.44	1.49	1.03	1.01	1.12	-1.23	-1.12	-1.25	-1.16	-1.13	-1.32	-1.27	-1.39	-1.47	-1.24	-1.51	1.04	-1.02	1.16	1.06	1.23	1.17	-1.09	-1.2	1.04	-0.373333
TC07000324.hg.1	VSTM2A; VSTM2A-OT1	V-set and transmembrane domain containing 2A; VSTM2A overlapping transcript 1	-1	-1.04	-1.06	-1.03	-1.01	1	-1.15	-1.05	-1.19	-1.16	-1.16	-1.13	-1.06	1	-1	1.03	-1.07	-1.08	1	1.11	-1.1	1	1.01	-1.13	-1.01	-1.05	-1	1.02	1.01	-1.04	1	1.08	-1.05	-0.37303
TC01002309.hg.1	PLA2G2C	phospholipase A2, group IIC	-1.01	-1.08	-1.05	-1.05	-1.06	1	-1.1	-1.01	-1	1	-1.06	-1.01	1.02	-1.04	1.04	1.01	-1.14	-1.08	-1.1	1.19	-1.04	-1.13	1.01	1.01	-1.14	-1.07	1.01	-1.07	-1.13	-1.22	1.02	-1.04	1.01	-0.37303
TC11000737.hg.1	KRTAP5-9	keratin associated protein 5-9	-1.02	-1.17	-1.02	-1.03	-1.2	1	1.2	-1.08	1.08	-1.22	-1.15	-1.1	1.19	-1.15	-1.01	1.05	-1	-1.1	-1.23	1.13	-1.26	1.02	-1.02	-1.14	-1.14	-1.13	1.05	1.1	-1.07	-1.16	1.14	1.27	-1.14	-0.37303
TC09000517.hg.1	ZNF189	zinc finger protein 189	-1.47	-1.31	1.01	-1.02	-1.02	1	-1.21	-2.66	1.26	1.54	-1.32	-1.22	-2.13	-1.47	-1.15	-1.38	-1.38	-1.24	-1.25	-1.8	1.08	1.16	1.26	1.01	1.01	1.1	1.23	-1.01	1.17	-1.06	-1.04	1.4	-1.4	-0.37303
TC02003811.hg.1			-1	-1.01	-1.05	-1.01	-1.05	1	-1.12	1.02	-1.22	-1.19	-1.17	-1.17	-1.09	-1.04	1	1	-1.05	-1.07	-1.05	1.02	1.05	1.09	-1.03	-1.01	1.01	1.08	1.04	1	-1.09	-1.06	-1.05	-1.09	-1	-0.37303
TC01000048.hg.1	MMP23A	matrix metallopeptidase 23A (pseudogene)	-1.03	-1.08	1.08	1	-1.05	1	1.02	1.01	-1.07	-1	1	-1.1	1	-1.06	-1.08	-1.02	-1.04	-1.08	1.03	1.01	-1.13	1.15	-1.11	1	-1.17	-1.05	-1	-1.05	-1.06	-1.02	-1.09	-1.13	-1.19	-0.37303
TC0X002190.hg.1			-1.09	-1.07	-1.19	1.02	-1.22	1	-1.59	1.1	-1.19	-1.5	-1.49	1.04	-2.18	1.01	1.19	1.27	-1.12	1.1	1.27	2.34	-1.09	1.02	-1.04	-1.22	1.39	-1.23	-1.33	-1.31	-1.38	-1.28	-1.33	-1.18	-1.03	-0.37303
TC21000745.hg.1	ZNF295-AS1	ZNF295 antisense RNA 1	-1.19	-1.13	-1.1	1.04	-1.5	1	1.11	1.26	1.02	-1.08	-1.12	-1.05	-1.13	-1.12	1.18	-1.08	-1.08	-1.04	-1.17	-1.12	-1.11	1.21	-1.06	-1.11	-1.07	1.07	1.14	1.15	-1.13	1.09	-1	-1.14	-1.05	-0.37303
TC15001223.hg.1			1.06	-1.13	-1.1	-1.05	1.16	1	-1.07	1.15	-1.52	-1.1	-1.66	-1.28	-1.31	-1.08	-1.1	-1.16	-1.23	-1.28	-1.49	1.14	1.15	-1.41	-1.03	1.23	1.96	1.24	-1.01	-1.19	-1.36	-1.12	1.06	-1.1	2.32	-0.37303
TC11003017.hg.1			1.04	-1.07	-1.18	-1.06	-1.08	1	-1.4	-1.3	-1.37	1.14	-1.08	-1.29	2	-1.28	-1.03	-1.07	-1.02	1.03	-1.35	-1.08	1.03	-1.05	1.27	1.48	-1.12	-1.55	-1.13	1.07	-1.12	-1.37	1.79	1.24	-1.39	-0.372727
TC15000568.hg.1			-1.21	-1.25	-1.13	-1.12	-1.11	1	-2.22	1.09	-1.16	-1.28	-1.19	-2.98	-1.61	1.08	1.01	-1.07	-1.16	1	-1.05	1.1	-1.14	1.02	-1.02	-1.05	-1.16	1.19	1.06	1.11	1.07	-1.06	-1.13	1.02	1.05	-0.372727
TC16001173.hg.1	CCDC79	coiled-coil domain containing 79	-1.04	-1.01	-1	1.01	-1.11	1	-1.16	1.03	-1.1	-1.06	1	-1.15	-1.15	-1.06	1.06	1	-1.06	-1.06	1.17	1.07	-1.12	-1.04	-1.02	-1.12	1.02	1.1	-1.17	-1.03	-1.03	-1.06	1	-1.11	-1.1	-0.372727
TC06000189.hg.1	BTN2A1	butyrophilin, subfamily 2, member A1	-1.52	-1.11	-1.06	-1.14	-1.19	-1.2	-1.28	1.73	1.25	1.22	1.06	1.08	-1.02	-1.48	-1.1	-1.28	-1.06	-1.17	-1.22	1.32	1.85	2.53	1.65	-1.06	-1.19	1.32	-2.06	-1.67	-1.69	-1.13	-1.1	1.71	-2.29	-0.372727
TC03001122.hg.1	IL5RA	interleukin 5 receptor, alpha	1	-1.05	-1.05	-1.05	-1.09	1	-1.19	1.07	-1.18	-1.14	-1.12	-1.24	-1.11	-1.01	1.07	1.01	-1.09	-1.16	-1.02	1.25	1.04	1.07	-1.03	-1.03	-1.05	-1.02	1.03	-1.03	-1.09	-1.07	-1.05	1	1.03	-0.372727
TC11001850.hg.1	VWCE	von Willebrand factor C and EGF domains	1	-1.06	-1.07	1.04	-1.03	1	-3.95	1.05	-2.24	-1.74	-2.54	-1.82	1.04	-1.1	1.11	1.11	1.13	1.38	-1.12	-1.05	1.14	-1.06	1.11	-1.11	-1.25	-1.16	-1.11	1.15	-1.09	1.06	1.12	-1.16	-1.08	-0.372727
TC04002931.hg.1	PDGFRA	platelet-derived growth factor receptor, alpha polypeptide	-1.01	-1.03	-1.5	-1.04	-1.06	1	-1.39	1.03	-1.06	-1	-1.05	1.04	-1.05	-1.05	1	1.03	-1.07	-1.09	1.04	1.15	-1.04	-1.02	1.14	-1.05	-1.11	-1.1	-1.03	-1.04	1.01	-1.06	1.12	1.01	-1.02	-0.372727
TC01002077.hg.1	LOC100130417	uncharacterized LOC100130417	-1.02	-1.09	-1.08	-1.07	-1.15	1	-1.09	-1.1	-1.18	-1.12	1.08	-1.03	-1.16	-1.08	1.06	1.06	-1.06	1	1.07	1.18	-1.01	1.09	-1.07	1.01	-1.22	-1.11	-1.07	-1.04	-1.05	1.06	1.08	-1.04	-1.15	-0.372727
TC20001192.hg.1	LOC149950	uncharacterized LOC149950	-1.11	1.01	-1.1	-1.02	1.07	1	-1.11	-1.05	-1.04	-1.1	-1.07	-1.22	-1.15	-1.22	-1.11	-1	-1.09	1.06	1.05	1.02	-1.12	1.07	-1.11	-1	1.06	-1.19	1.19	1.24	-1.07	-1.14	1.05	-1.04	-1.06	-0.372727
TC15001360.hg.1	TNFAIP8L3	tumor necrosis factor, alpha-induced protein 8-like 3	-1.01	-1.07	1.08	1.02	1.1	1	-1.05	-1.03	-1.06	-1.07	-1.01	1.01	-1.03	-1.11	1.01	-1.09	-1.18	-1.1	1.03	1.01	1	-1.01	-1.01	1.07	1.03	-1.1	-1.16	-1.05	-1.2	-1.11	-1.02	-1.06	-1.13	-0.372727
TC03002779.hg.1			-1.15	1.01	-1.18	1.13	-1.1	1	-1.13	-1.07	-1.37	-1.3	-1.44	1.09	1.03	-1.18	1.01	-1.39	-1.03	-1.14	-1.36	1.18	1.05	-1.09	-1.1	-1.26	1.07	1.14	1.06	-1.21	-1.49	-1.13	-1.07	-1	1.12	-0.372727
TC17001375.hg.1	GAS2L2	growth arrest-specific 2 like 2	-1.02	-1.02	-1.02	-1.03	-1.02	1	-1.25	1.12	-1.09	-1.06	-1.07	-1.14	1	-1.08	1.01	1.05	-1.1	-1.04	-1.05	1.02	-1.05	1.06	-1.05	1	-1.15	1.07	-1.11	-1.05	1.01	-1.06	1.07	-1.2	-1.04	-0.372424
TC15000458.hg.1	FOXB1	forkhead box B1	-1.05	1.01	1	1.01	-1.2	1	-1.19	1.12	-1.27	-1.11	-1.04	-1.1	-1.11	1.02	1.03	-1.02	1.05	-1.14	-1.01	1.17	-1.07	-1.01	1.01	-1.04	-1.08	-1.01	-1	1.1	-1.14	-1.03	-1.12	-1.02	-1.05	-0.372424
TC02003176.hg.1			-1.12	-1.13	-1.22	-1.07	-1.17	1	-1.44	1.34	-1.13	-1.01	-1.19	-1.03	-1.15	1.04	-1.09	1.02	1.11	-1.13	-1.23	1.03	1.28	1.18	-1.04	1.08	-1.03	1.38	-1.02	-1.12	1.19	-1.16	-1.13	-1.29	-1.04	-0.372424
TC01000917.hg.1	RNPC3; AMY2B; ACTG1P4	RNA binding region (RNP1, RRM) containing 3; amylase, alpha 2B (pancreatic); actin gamma 1 pseudogene 4	-1.15	1.06	1.35	-1.23	-1.1	1.01	2.04	-2.55	2.12	1.91	-1.7	1.13	1.1	-1.47	-1.24	-1.21	-1.37	-1.11	-1.53	-1.11	-1.25	-1.36	1.04	-1.81	-1.41	-1.47	2.46	-2.06	-1.7	-1.7	-1.64	1.11	2.55	-0.372424
TC04001049.hg.1			-1.01	-1.01	1.06	-1.01	-1.19	1	1.11	1.15	1.02	-1.19	1.04	1.02	1.2	-1.08	-1.21	-1.04	-1.05	-1.1	-1.01	-1.14	-1.07	-1.15	-1.31	-1.09	-1.02	-1.01	-1.1	-1.13	-1.14	-1.02	1.09	1.04	1.06	-0.372424
TC11002728.hg.1			-1.02	-1.06	1.02	-1.1	1.01	-1.02	-1.32	1.09	1.06	1.09	-1.03	1.04	1.06	-1.16	1.07	1.14	-1.15	-1	-1.03	1.06	-1.1	-1.09	-1.03	-1.11	1.05	-1.04	-1.12	-1.05	-1.14	-1.26	-1.04	-1.06	-1.05	-0.372424
TC6_apd_hap1000012.hg.1	LINC01015	long intergenic non-protein coding RNA 1015	-1.02	1.07	-1.05	1.01	-1.06	1	1.05	1.17	1.02	-1.09	-1.14	-1.2	1.05	-1.11	1	-1.1	-1.04	-1.12	1	1.19	-1.06	-1.13	-1.14	-1.19	-1.05	1.03	-1.07	-1.04	-1.04	-1.06	-1.14	-1.03	-1	-0.372424
TC05002231.hg.1			-1.1	-1.11	1.08	-1.05	-1.07	1	1.04	-1.08	1.08	1	1.13	1.05	-1.11	-1.23	1.21	-1.22	-1.36	-1.39	1.14	1.26	-1.69	-1.08	-1.5	-1.57	1	-1.84	-1.88	1.02	-1.17	-1.29	-1.22	-1.36	1.02	-0.372424
TC18000464.hg.1			-1.23	-1.3	-1.07	-1.08	-1.15	1	1.43	1.43	1.09	1.06	1.3	1.14	1.18	-1.26	-1.13	1.06	-1.32	-1.01	1.1	1.02	-1.22	-1.61	-1.17	-1.48	-1.34	-1.46	1.08	-1.18	-1.15	-1.18	-1.3	-1.23	-1.31	-0.372424
TC0X002033.hg.1			1.03	-1.17	-1.11	-1.06	-1.16	1	-1.21	-1.05	-1.31	-1.17	-1.23	-1.1	1.04	-1.07	-1.09	1.06	-1.03	-1.13	-1.09	1.16	-1.08	-1.03	1.06	-1.04	-1.07	1.24	1.16	1.03	-1.07	1.01	1.28	-1.06	-1.03	-0.372424
TC08002247.hg.1			-1.02	-1.2	-1.03	-1.12	-1.09	-1.07	-1.1	-1.09	-1.3	-1.18	-1.24	-1.23	-1.1	1.07	1.19	1	-1.09	-1.27	-1.02	1.11	1.03	1.25	-1.03	-1.04	1.07	1.06	1.07	1.08	-1.04	-1.01	1.21	-1.06	-1.1	-0.372424
TC0X000720.hg.1	MIR2114	microRNA 2114	-1.06	1.01	-1.09	-1.07	1.09	1	1.14	-1.08	-1.07	1.06	-1.12	1.04	1.24	-1.1	-1.13	-1.12	-1.05	-1.02	-1.2	1.35	-1.19	-1.03	-1.02	-1.03	-1.18	-1.17	-1.11	-1.15	1.05	1.03	-1.17	1.07	-1.21	-0.372424
TC19002348.hg.1			-1.12	-1.06	-1.15	-1.01	-1.11	1	-1.02	-1.04	-1.15	-1.05	1.05	1.12	-1.15	1.16	-1.12	-1	-1.16	-1.11	-1.08	1.05	-1.08	1.14	1	1.07	1.11	1.02	1.01	-1.04	-1.03	-1.08	-1.14	-1.2	-1.12	-0.372424
TC08001001.hg.1	DLC1	DLC1 Rho GTPase activating protein	-1.16	1.03	-1.04	1.04	-1.24	1	-1.32	1.1	1.04	-1.07	-1.31	-1.17	1.06	-1.14	1.03	-1.43	-1.24	-1.14	-1.24	-1.16	-1.11	1.17	1.17	-1.32	-1.07	-1.19	1.2	-1.18	-1.16	-1.34	1	-1.21	1.11	-0.372424
TC01001519.hg.1			-1.18	-1.06	-1.41	-1.27	1.7	1.26	-1.3	-1.61	1.16	3.43	1.75	-1.68	-1.23	-1.34	-1.52	3.14	2.24	3.29	-1.69	-1.62	1.47	-1.72	-1.1	2	-2.16	-2.58	1.64	-2.94	-1.7	-1.2	-2.09	-1.63	-1.34	-0.372424
TC04002599.hg.1	RCHY1	ring finger and CHY zinc finger domain containing 1, E3 ubiquitin protein ligase	-1.27	-1.53	-1.35	-1.36	-1.09	1	-1.02	2.39	-1.21	1.26	1.12	1.07	2.1	-1.62	-1.31	-1.53	-1.51	-1.51	-1.46	-1.28	1.38	-1.58	-1.07	-1.57	1.25	1.28	1.72	1.02	-1.21	-1.36	-1.39	-2.02	1.37	-0.372424
TC15001448.hg.1			1.19	1.09	-1.08	1.05	-1.26	1	1.13	1.2	1.09	-1.03	1.03	1.31	-1.02	-1.04	-1.61	-1.19	-1.26	-1.38	1.32	-1.04	-1.09	-1.1	-1.14	-1.4	1.01	-1.19	-1.39	1.09	-1.1	-1.08	-1.27	-1.7	-1.43	-0.372424
TC01005096.hg.1			-1.09	-1.22	-1.14	1.05	1.1	1	-1.27	-1.54	-1.11	-1.52	1.09	-1.99	-1.38	-1.27	-1.43	-1.14	1.03	1.22	-1.07	1.06	-1.06	-1.13	-1.04	1.12	1.19	-1.13	-1.01	-1.21	1.69	-1.1	1.07	1.02	-1.08	-0.372424
TC10000348.hg.1	MIR605	microRNA 605	-1.3	-1.21	1.11	1.16	-1.68	1	-1.17	1.22	1.04	1.07	1.11	1.05	1.11	-1.18	-1.15	-1.06	1.25	1.06	-1.27	1.16	-1.18	-1.23	-1.63	-1.55	-1.69	1.01	-1.07	-1.46	-1.55	-1.29	-1.53	-1.02	-1.42	-0.372424
TC22000298.hg.1	TMEM184B	transmembrane protein 184B	-1.1	-1.06	-1.1	-1.09	-1.2	1	1.26	1.07	-1.28	-1.65	1.06	1.18	-1.02	-1.09	1.06	1.04	-1.06	-1.28	-1.1	1.15	-1.3	-1.12	1.04	-1.4	-1.38	-1.12	-1.5	1.03	-1.01	1.11	-1.22	-1.22	1.02	-0.372121
TC03000453.hg.1			-1.07	1.01	-1	-1.03	-1.13	1	-1.08	-1.08	-1.03	-1.12	-1.13	-1.05	-1.02	1.05	-1.02	1	-1.07	-1.01	-1.04	1.08	-1.08	1.01	-1.13	-1.05	1.01	1	1.02	-1.16	-1.12	1.05	-1.14	1.1	-1.05	-0.372121
TC01002254.hg.1			1.02	-1.05	1.04	-1.14	-1.49	-1.13	2.45	1.38	-2.84	-1.54	2.13	2.34	-1.83	1.58	-1.23	1.21	-1.46	-1.63	2.66	-1.36	-1.61	-1.85	1.03	-2.62	-1.86	-1.4	-2.33	1.42	1.21	-1.04	1.06	-1.25	-2.15	-0.372121
TC17001334.hg.1			1.02	-1.05	1.04	-1.14	-1.49	-1.13	2.45	1.38	-2.84	-1.54	2.13	2.34	-1.83	1.58	-1.23	1.21	-1.46	-1.63	2.66	-1.36	-1.61	-1.85	1.03	-2.62	-1.86	-1.4	-2.33	1.42	1.21	-1.04	1.06	-1.25	-2.15	-0.372121
TC0X000625.hg.1	ARHGAP36	Rho GTPase activating protein 36	-1.02	-1.05	-1.04	-1.05	-1.09	1	-1.13	1.13	-1.11	-1.15	-1.12	-1.04	-1.06	-1.01	1	-1.01	-1.1	-1.1	1	1.01	1.07	-1.07	-1.01	-1.14	1	1	-1.07	1.05	1.07	-1.04	1	-1.13	-1.07	-0.372121
TC13000850.hg.1	MIR4705	microRNA 4705	-1.02	1.13	-1.32	1.06	-1.33	1	-1.17	1.13	-1.03	-1.19	-1.31	-1.72	-1.2	1	-1.02	1.05	-1.21	1.07	-1.03	1.13	1.11	-1.28	-1.01	-1.15	-1.22	-1.38	-1.07	-1.07	-1.13	-1.35	1.01	1.07	1.17	-0.372121
TC17001265.hg.1	NATD1	N-acetyltransferase domain containing 1	-1.05	-1.04	1.05	-1.07	1.18	1	-1.2	-1.05	-1.15	-1.13	-1.38	-1.21	-1.17	-1.12	1.12	-1.04	-1.1	-1.02	-1.21	1.01	-1	-1.14	-1.1	1.01	1.16	1.16	1.17	-1.02	1.02	-1.05	-1.13	-1.05	1.27	-0.372121
TC11002328.hg.1	APOA1	apolipoprotein A-I	-1.06	-1.07	-1.03	-1.02	-1.06	1	-1.02	1.23	1.04	1.05	1.23	1.06	-1.68	-1.14	-1.04	1.03	-1.06	-1.1	-1.05	1.11	-1.13	1.07	-1.05	-1.03	-1.14	1.1	-1.1	1.05	-1.1	-1.05	-1.05	-1.09	-1.18	-0.372121
TC04000129.hg.1	LOC101929019	uncharacterized LOC101929019	-1.07	-1.12	-1.14	-1.02	-1.19	1	-1.28	1.11	-1.09	-1.05	-1.15	-1.01	-1.01	-1.06	1.03	1.02	1.05	-1.07	-1.01	1.05	-1.06	1.03	1.06	-1.02	-1.06	1.13	-1.08	-1.05	1.13	-1.1	1.01	-1.13	-1.13	-0.372121
TC14000665.hg.1			-1.07	-1.01	-1.35	1.07	-1.19	1	-1.46	-1.19	-1.29	-1.45	-2	-1.61	-1.11	1.08	1.15	1	1	-1.17	-1.23	-1.15	-1.34	1.3	1.57	-1.14	1.32	-1.1	-1.42	-1.15	-1.09	1.11	1.6	1.17	-1.13	-0.372121
TC21000423.hg.1	RUNX1	runt-related transcription factor 1	-1.09	-1.03	-1.14	1.12	1.15	1	-2.11	-1.06	-3.21	-2.79	-3.16	-4.09	-1.28	1.32	1.1	-1.19	-1.15	-1.15	1.21	1.1	1.1	1.12	1.24	-1.02	1.16	1.28	1.18	-1.14	-1.16	1.17	-1.09	1.38	-1.05	-0.372121
TC01006128.hg.1			-1.13	-1.12	1.17	-1.1	-1.09	-1.04	-1.02	1.48	-1.07	-1.35	-1.31	1.31	1.17	-1.17	-1.12	-1.19	-1.25	1.01	-1.13	1.14	1.44	1.08	-1.14	-1.11	1.01	-1.07	-1.24	-1.18	-1.03	-1.35	1.02	-1.18	1.28	-0.372121
TC06001214.hg.1			-1.19	-1.26	-1.13	-1.3	-1.49	1	-1.14	-1.21	1.44	-1.05	1.03	1.27	-1.42	1.03	-1.34	-1.34	-1.5	-1.12	-1.07	1.33	1.04	-1.17	1.4	1.03	-1.48	-1.32	-1.42	-1.1	-1.44	1.15	1.65	-1.2	1.04	-0.372121
TC09002602.hg.1			-1.25	-1.22	1.35	-1	-1.03	1	-1.15	-1.21	-1.32	-1.13	-1.33	-1.1	-1.14	1.25	1.17	1.05	-1.06	-1.23	-1.25	-1.04	1.08	1.3	1.18	-1.13	1.02	-1.26	-1.07	-1.11	-1.01	-1.08	-1.21	1.62	1.03	-0.372121
TC19000848.hg.1	MIR518D	microRNA 518d	-1.07	-1.14	-1.02	-1.11	-1.08	1	-1.19	1.12	-1.01	-1.12	-1.21	-1.29	-1.21	1.02	1.15	-1.01	-1.02	-1.2	1.08	1.22	-1.01	1.06	-1.04	-1.16	-1.04	1.02	1.01	1.14	-1.06	-1.02	-1.03	1	-1.06	-0.372121
TC0X001949.hg.1			-1	1.01	-1.04	1.01	-1.14	1	-1.01	1.11	-1.01	-1.05	-1.18	-1.05	-1.11	1.09	-1.13	1.06	-1.04	1	1.05	-1.05	1.06	1.05	-1.03	-1.07	-1.1	-1.08	-1.2	-1.04	-1.16	1.03	-1.06	-1.14	-1.05	-0.371818
TC14001390.hg.1	LOC101928791	uncharacterized LOC101928791	-1.01	-1.11	-1.05	-1.03	-1.15	1	1.09	-1	-1.07	-1.16	-1.11	-1.1	1.06	-1.15	-1	1.03	-1.23	-1.05	-1.14	1.31	-1.12	1.01	-1.03	-1.16	1.11	-1.03	1.02	-1.07	-1.04	1.01	-1.2	1.02	1.08	-0.371818
TC11000962.hg.1	WTAPP1	Wilms tumor 1 associated protein pseudogene 1	-1.01	1.07	-1.08	-1.08	-1.06	1	-1.08	-3.49	1.06	-1.02	1.14	-1.02	-1.24	1.09	-1.14	-1.04	1.11	1.01	-1.16	-1.05	1.24	1.15	-1.09	-1.08	-1.05	1.2	1.01	-1.13	-1.2	-1.02	-1.16	-1.25	1.1	-0.371818
TC06003994.hg.1			-1.02	1.05	-1.25	1.02	1.01	1	1.04	1.14	-1.11	-1.04	1.01	-1.05	1.42	-1.06	-1.1	-1.03	-1.2	-1.18	1.02	1.06	1.19	-1.03	-1.24	-1.09	-1.1	-1.14	-1.11	-1.11	-1.1	-1.01	-1.07	-1.17	-1.02	-0.371818
TC05003352.hg.1			-1.07	-1.04	-1.02	1.02	-1.18	1	-1.22	1.09	-1.09	1.01	-1.02	-1.2	-1.02	-1.03	1.02	-1.02	-1.1	-1.28	-1.08	-1.05	-1.08	-1.1	-1.08	1.23	1.19	1.11	-1.05	-1.08	1	1.03	-1.17	1.15	-1.14	-0.371818
TC01001723.hg.1	IKBKE	inhibitor of kappa light polypeptide gene enhancer in B-cells, kinase epsilon	-1.49	-1.69	-1.64	1.21	1.17	-1.02	-2.45	-2.02	1.06	1.39	1.39	-1.18	-1.06	-1.1	-1.21	-1.42	-1.32	-1.12	1.05	-1.36	1.21	-1.73	2.21	-1.72	-1.62	-2.35	1.34	1.93	1.28	-1.14	1.25	1.21	-1.33	-0.371818
TC04001392.hg.1	LOC101929210	uncharacterized LOC101929210	1	1.01	-1.01	-1	-1.15	1	-1.13	1.16	-1.05	-1.26	-1.14	-1.04	-1.06	-1.09	1.02	-1.17	-1.11	-1.05	-1.03	1.14	-1.06	1.14	1	-1.15	-1.1	1.07	-1.03	1.18	-1.05	-1.05	-1.13	1	-1.13	-0.371818
TC03000617.hg.1	NDUFB4	NADH dehydrogenase (ubiquinone) 1 beta subcomplex, 4, 15kDa	-1.03	-1	-1.02	-1.13	-1.32	1	1.1	1.62	1.08	1.07	1.22	1.07	1.19	-1.06	1.03	-1.14	-1.05	-1.31	1.05	1.02	-1.13	-1.08	-1.54	-1.35	-1.13	1.03	-1.59	-1.24	-1.22	-1.28	-1.23	-1.53	-1.37	-0.371818
TC03001003.hg.1	POLR2H	polymerase (RNA) II (DNA directed) polypeptide H	-1.03	-1.03	-1.02	-1.04	-1.15	1	-1.27	1.12	1.12	1.14	1.08	1.23	1.64	-1.56	-1.14	1.06	1	-1.01	-1.11	-1.4	1.28	1.1	1.22	-1.25	-1.25	-1.21	-1.1	-1.26	-1.21	-1.61	-1.72	-1.51	-1.38	-0.371818
TC19001655.hg.1	STRN4	striatin, calmodulin binding protein 4	-1.04	-1.11	-1.1	-1.04	-1.06	1	-1.02	-1.16	-1.08	-1.08	1.08	1.1	-1.59	1.12	1.04	-1.07	-1.18	-1.03	2.52	2.02	1.33	1.79	-1.27	-1.07	-1.28	-1.13	-1.12	-1.2	-1.14	1.09	-1.27	-1.21	-1.11	-0.371818
TC21000774.hg.1	PCBP3	poly(rC) binding protein 3	-1.14	-1.14	-1.02	-1.02	1.07	-1.01	-1.08	-1.33	-1.17	-1.29	-1.14	-1.02	-1.29	1.11	-1.01	1.02	-1.04	1	1.27	1.2	-1.17	1.25	-1.02	1.05	-1.27	-1.05	-1.11	1.07	1.07	-1.13	1.23	-1.05	-1.11	-0.371818
TC05000721.hg.1	IGIP	IgA-inducing protein	-1.35	-1.44	1.22	-1.47	-1.08	1.09	-1.49	-3.97	2.89	1.86	1.92	1.26	-1.65	-1.19	-1.59	1.17	-1.2	1.46	-1.24	-1.21	-1.24	-1.03	-1.13	-1.96	-1.12	-2.21	-1.16	-1.86	-1.06	1.1	2.17	1.2	2.04	-0.371818
TC16001495.hg.1			1.03	1.18	-1.08	-1	-1.07	1.01	1.11	-1	1.18	1.1	1.16	1.6	-1.02	-1.3	-1.36	-1.05	-1.17	1.69	1.12	-1.21	-1.61	-1.2	1.13	-1.72	-1.58	-1.37	-1.64	-1.06	-1.52	-1.18	1.18	-1.6	-1.02	-0.371818
TC01003465.hg.1	LOC400794	uncharacterized LOC400794	-1	1.04	-1.06	1.03	-1.07	1	-1.25	-1.07	-1.15	-1.15	-1.14	-1.07	1.04	1	-1.05	1.05	1	-1.03	1.02	1.02	-1.05	-1	1.03	1.08	-1.06	-1.04	-1.05	-1.07	-1.07	-1.07	-1.02	-1.02	-1.09	-0.371818
TC03003313.hg.1			-1.06	-1.24	-1.14	-1.05	-1.23	-1.01	-1.06	1.06	1	-1.04	-1.17	1	1.12	-1.12	1.19	-1.04	-1.1	1.2	1.07	1.06	1.08	-1.09	-1.1	-1.19	-1	-1.07	-1.18	1.15	-1.2	-1.03	1.11	-1.16	-1.03	-0.371818
TC16000015.hg.1	CAPN15	calpain 15	-1.03	-1.04	-1.05	-1.08	-1.04	1	-1.44	1.14	-1.27	-1.1	1.12	1.04	1.28	1.05	-1.72	-1.6	-1.96	-1.78	-1.08	-1.29	1.04	1.57	1.09	-1.24	-1.04	-1.14	-1.12	-1.03	-1.11	1.19	-1.07	1.18	1.27	-0.371515
TC04001605.hg.1	GYPE	glycophorin E (MNS blood group)	-1	1.04	1.06	-1.03	-1.05	1	-1.41	1.03	-1.35	-1.27	-1.12	-1.62	-1.32	-1.04	1	-1.16	-1.31	-1.27	-1.09	1.11	-1.05	-1.05	1	1	-1.21	1	1.12	-1.18	-1.09	-1.08	1.02	1.12	-1.06	-0.371515
TC01001740.hg.1	CR1L	complement component (3b/4b) receptor 1-like	-1.04	-1.04	-1.04	1.02	-1.01	1	-1.16	1	-1.16	-1.07	-1.04	-1.09	-1.03	1.06	-1.18	-1.04	-1.05	-1.04	-1.14	1.02	-1.06	1.06	1.02	-1.06	1.01	1	1.03	1.01	-1.02	-1.12	-1	-1.08	-1.02	-0.371515
TC05000685.hg.1			-1.03	1.01	1.01	-1.02	-1.31	1	-1.83	1.93	-2.1	-1.93	-2.02	-2.67	-1.98	1.28	-1.02	-1.04	1.16	1.3	-1.16	-1.23	-1.29	-1.18	-1.61	1.03	1.18	1.59	1.03	-1.39	-1.66	1.13	1.19	-1.84	1.21	-0.371515
TC02000228.hg.1			-1.05	-1.05	-1.03	-1.05	1.12	1	1.05	1.42	-1.14	-1.01	-1.29	1.17	-1.06	-1.14	1.04	-1.12	-1.18	-1.07	-1.16	-1.22	-1.15	-1.04	1.03	1.01	1.03	1.07	-1.02	-1.18	-1.13	-1.04	1.04	-1.1	-1.01	-0.371515
TC02000558.hg.1	IGKV1D-42	immunoglobulin kappa variable 1D-42 (non-functional)	-1.13	-1.08	-1.09	-1	-1.11	1	1.01	1.32	-1.04	-1.06	-1.23	-1.02	1.16	1	-1.28	-1.08	-1.12	1.03	-1.01	1.06	1.16	-1.01	1.06	1.08	-1.17	-1.11	-1.07	-1.05	-1.04	-1.05	-1.12	-1.36	1.09	-0.371515
TC03000125.hg.1	UBE2E1	ubiquitin conjugating enzyme E2E 1	-1.03	-1.15	1.01	-1.23	-1.2	-1.46	1.65	2.14	1.05	1.09	1.52	1.72	1.11	-1.08	-1.2	-1.32	-1.4	-1.29	-1.07	1.01	1.27	1.23	-1.41	-2.17	1.01	1.06	-2.47	-1.42	-1.2	-1.79	-1.39	-1.32	-2.53	-0.371515
TC11001784.hg.1	OR9G4	olfactory receptor, family 9, subfamily G, member 4	-1.2	-1.04	-1.01	-1	-1.12	1.02	-1.38	1.07	-1.1	-1.13	-1.37	-1.69	-1.16	1.01	-1.11	1.02	-1.44	1.18	-1.14	1.06	-1.15	1.05	1.01	1.01	1.02	1.11	1.12	-1.06	-1.27	-1.15	-1.2	-1.06	-1.16	-0.371515
TC04001294.hg.1			-1.3	-1.18	-1.01	1	-1.3	1	1.2	1.15	1.1	1.03	-1.12	1.13	1.03	-1.21	-1.17	-1.26	-1.4	-1.28	-1.1	-1.19	1.19	1.5	-1.42	1.86	-1.1	-1.45	-1.3	-1.41	-1.08	-1.38	1.25	-1.55	-1.49	-0.371515
TC15001906.hg.1			-1.56	-1.36	-1.43	1.1	-1.71	1.31	-1.49	1.28	-1.33	-1.93	-1.47	-1.14	-1.15	1.25	-1.18	-1.45	-1.14	-1.11	-1.67	1.65	1.42	1.06	1.08	-1.45	-1.41	1.02	-1.23	1.18	1	-1.14	1.15	1.03	-1.44	-0.371515
TC01001487.hg.1	FMO6P	flavin containing monooxygenase 6 pseudogene	-1	-1.04	-1.01	-1.02	-1.11	1	-1.27	1.12	-1.3	-1.17	-1.01	-1.28	-1.13	1	-1.04	1.06	-1.06	-1.09	-1.01	1.19	1.04	1.01	1.14	-1.06	1.08	1.06	-1.08	1.04	-1.17	-1	-1.04	-1.07	-1.04	-0.371515
TC16000056.hg.1	SYNGR3	synaptogyrin 3	-1.06	-1.11	1.04	-1.07	-1.08	1	1.09	1.11	1	1.1	1.03	1.08	1.1	-1.05	-1.03	-1	-1.07	-1.03	-1.11	-1.21	-1.03	-1.11	-1.08	-1.02	-1.12	-1.11	-1.12	1	-1.1	1.04	-1.08	-1.19	-1.07	-0.371515
TC02002298.hg.1			-1.1	-1.04	1.03	1.01	-1.03	1	-1.2	1.04	-1.32	-1.04	-1.1	-1.17	-1.04	-1.15	-1.13	-1.03	-1.01	-1.11	-1.01	1.33	1.06	1.21	-1.11	-1.07	1.13	1.04	1.02	-1.07	-1.2	-1.03	1.07	-1.07	-1.17	-0.371515
TC06000504.hg.1	PACSIN1	protein kinase C and casein kinase substrate in neurons 1	-1.02	-1.04	-1	-1.02	-1.05	1	1.06	1.05	-1.09	-1.17	-1.13	-1.07	-1.12	-1.02	-1.05	-1.07	-1.03	-1.02	-1.02	1.03	1.01	-1.08	1	1	-1.05	1.03	-1.12	1	1.02	-1.1	-1.05	1	-1.13	-0.371212
TC12002109.hg.1	LINC00944	long intergenic non-protein coding RNA 944	-1.04	-1.04	-1.02	-1.02	-1.1	1	1	1.04	-1.2	-1.11	1.01	-1.09	-1.05	-1.1	-1.01	-1.1	-1.08	-1.03	-1.06	1.13	-1.07	1.04	1	1.02	-1.11	-1.06	1.06	1.05	1.04	-1.1	-1.04	-1.06	-1.15	-0.371212
TC07002662.hg.1			-1.06	-1.05	-1.08	-1	-1.14	1	-1.15	-1.06	1.05	-1	-1.22	1.18	-1.16	-1.16	-1.17	-1.04	-1.19	1.07	-1.06	-1.04	1.16	1.53	-1.14	1.17	-1.3	1.02	-1.34	-1.14	-1.1	-1.11	1	1.22	1.06	-0.371212
TC18000571.hg.1	NETO1	neuropilin (NRP) and tolloid (TLL)-like 1	-1.07	-1.06	-1.12	-1.02	-1.08	1	-1.12	1.13	-1.08	-1.12	-1.08	-1.11	1.01	-1.01	1.02	-1.01	-1.05	-1.12	1.03	1.1	-1.1	1.05	1.01	-1.05	-1.05	1.03	-1.09	-1.09	-1.08	-1.08	1	-1.11	1.07	-0.371212
TC02004502.hg.1			1.03	-1.16	-1.07	1.05	-1.01	1	1.09	-1.04	1.05	-1.07	1.08	1.22	-1.02	-1.19	-1.17	-1.11	-1.05	-1.22	1.13	-1.14	1.26	1.14	-1.07	-1.11	-1.06	-1.03	-1.06	-1.06	-1.11	-1.2	-1.1	-1.32	1.07	-0.371212
TC16000406.hg.1	LINC01566	long intergenic non-protein coding RNA 1566	-1	-1.03	-1.04	-1.09	-1.15	1	-1.13	1.09	1	-1.14	-1.24	-1.12	-1.05	-1.02	1.12	1.05	-1.11	-1.18	-1.06	1.05	1	-1.09	1.09	-1.02	-1.14	1.07	1.12	-1.07	1.05	-1.07	-1.09	-1.01	-1.04	-0.371212
TC10002003.hg.1			-1.01	-1.03	-1.06	1.01	-1.09	1	1.05	1.05	-1.09	-1.14	-1.14	-1.07	-1.08	1.02	1	-1.04	-1.14	-1.1	-1.04	1.14	1.02	-1.11	-1.02	-1.05	-1.13	-1.01	1.05	1.03	-1.11	-1.02	1	-1.09	-1.05	-0.371212
TC15000684.hg.1	CYP1A2	cytochrome P450, family 1, subfamily A, polypeptide 2	-1.02	1.11	-1.03	1.08	-1.02	-1	1.07	-1.03	1.01	1.09	-1.17	-1.22	-1.08	-1.09	-1.07	-1.06	-1.01	-1.06	1.01	1.02	1.05	-1.12	1.01	1.06	-1.12	-1.05	-1.17	1	-1.07	-1.06	-1.2	-1.07	-1.04	-0.371212
TC02002916.hg.1			-1.07	-1.05	-1.02	-1.05	-1.06	1	-1.06	-1.06	-1.07	-1.01	1.32	1.34	-1.04	1.04	1.07	1.01	-1.25	-1.11	-1.23	1.04	-1.12	1.07	1.09	-1.17	-1.26	1.02	-1.1	1.13	-1.07	-1.04	-1.07	-1.11	-1.36	-0.371212
TC15000457.hg.1			-1.07	1.11	1.06	-1	-1.14	1	1.13	1.05	1.18	1.16	-1.16	1.01	1.04	-1.12	-1.06	-1.38	-1.22	-1.16	-1.24	-1.22	-1.37	-1.33	-1.19	-1.31	-1.27	-1.33	-1.27	1.09	-1.13	-1.17	-1.01	1.05	1.02	-0.371212
TC14000191.hg.1			-1.09	-1.17	1.05	-1.06	-1.08	-1.02	1.08	1.09	1.03	-1.11	1.04	1.06	1.15	1.05	1.12	-1.16	-1.11	-1.08	-1.07	1.05	-1.02	-1.07	1.16	-1.27	-1.08	-1.03	-1.1	-1.15	-1.02	-1.09	-1.2	-1.1	-1.05	-0.371212
TC17001177.hg.1	UPF3AP1	UPF3 regulator of nonsense transcripts homolog A (yeast) pseudogene 1	-1.34	-1.37	-1.62	-1.29	-1.44	1.14	-3.05	1.16	-1.07	-1.09	-1.44	1.12	-1.59	-1.03	1.03	1.35	1.14	1.68	1.16	-1.08	1.04	-1.15	1.26	-1.16	-1.64	-2.07	1.28	-1.55	-1.23	1.33	-1.11	1.38	-1	-0.371212
TC08002197.hg.1	LINC00965	long intergenic non-protein coding RNA 965	-1.74	-1.69	-1.23	1.07	-1.18	1	-2.04	-1.56	-1.02	1.04	-1.36	-1.37	-1.4	-1.06	-1.09	-1.28	-1.32	-1.41	1.36	1.09	2.45	1.76	1.02	-1.06	1.04	-1.15	1.06	-1.02	1.11	-1.19	-1.04	-1.17	1.13	-0.371212
TC02004960.hg.1	ARHGEF33	Rho guanine nucleotide exchange factor 33	-1.01	-1.05	-1	-1.04	-1.13	1	-1.13	1.04	-1.06	-1.06	-1.15	-1.14	-1.04	-1.02	1	-1.03	-1.06	-1.06	1	1.03	-1.13	1	1	-1.04	1.02	-1	-1.04	-1.1	-1.07	1.01	1	1.01	-1	-0.371212
TC12000534.hg.1	KIF5A	kinesin family member 5A	-1.18	-1.17	-1.16	1.03	-1.18	1.13	-1.38	1.05	-1.1	-1.08	-1.12	-1.19	-1.13	-1.02	-1.04	-1.1	-1.16	-1.15	1.08	1.04	1	1.21	-1.02	1.17	-1.12	-1.06	1.32	-1.04	-1.01	-1.1	1	-1.01	1.24	-0.371212
TC01001037.hg.1	HAO2	hydroxyacid oxidase 2 (long chain)	-1.03	1.02	-1.04	1.03	-1.07	1	-1.17	1	-1.18	-1.13	-1.14	-1.03	-1.04	-1.03	-1.06	1.1	-1.15	-1.25	1.1	1.13	-1.07	1.05	1.01	-1.07	-1	-1.04	-1.05	-1.05	-1.03	-1.07	1.06	1.03	-1.07	-0.370909
TC10002296.hg.1			-1.12	-1.07	1.05	-1.07	-1.18	1	-1.09	1.34	-1.19	-1.21	-1.36	1.14	-1.01	-1.3	-1.08	-1.11	-1.17	-1.14	-1.16	1.36	-1.03	1.19	-1.37	1.18	1.05	1.27	-1.12	-1.15	-1.04	-1.08	-1.03	1.2	1.06	-0.370909
TC13000883.hg.1			1	-1.03	-1.03	-1.03	-1.13	1	-1.2	1.13	1.2	-1.04	-1.12	-1.06	1.07	-1.16	-1.19	1.02	-1.07	1.4	-1.15	1.23	-1.18	1.3	-1.19	-1.02	-1.2	-1.08	-1.3	-1.14	-1.13	-1.14	-1.18	1.09	1.09	-0.370909
TC17000574.hg.1	ADAM11	ADAM metallopeptidase domain 11	-1.01	-1.06	-1.02	-1.06	-1.07	1	-1.06	1.05	-1.04	-1.12	1	1.04	1	-1.05	1	1.03	-1.14	-1.09	-1.09	1.02	-1.13	-1.03	-1.02	1.03	-1.09	-1.01	-1.08	-1.09	-1.05	-1.08	1	-1.04	1.02	-0.370909
TC10000154.hg.1			1.03	-1.17	-1.05	1.07	-1.07	-1.58	2.82	1.59	1.38	1.23	1.78	2.18	1.57	-1.15	-1.32	-1.01	1.01	1.1	-1.09	-1.33	-1.48	-2.26	-2.1	-1.1	-1.58	-1.45	-2.27	-1.19	1	-1.03	-1.67	-1.17	-1.93	-0.370909
TC06004149.hg.1	LOC285847	uncharacterized LOC285847	-1.01	1.05	-1	1.02	-1.13	1	-1.03	1.14	-1.12	-1.08	-1.13	1	-1.13	1	-1.11	1.04	-1.03	1.03	1.03	1	-1.1	-1.09	-1.03	-1.15	-1.02	-1.03	-1.09	1.12	-1.03	-1.08	-1.01	-1.09	-1.18	-0.370909
TC02002560.hg.1			1.06	1.09	-1.15	1.1	-1.53	1	-1.02	1.14	-1.14	-1.33	-1.44	-1.2	-1.15	1.11	-1.14	-1.06	-1.19	-1.14	-1.25	1.23	-1.09	-1.06	-1.21	-1.12	1	1.19	-1.37	1	-1.11	1.09	1.15	-1.32	-1.38	-0.370909
TC0X002022.hg.1	NR0B1	nuclear receptor subfamily 0, group B, member 1	-1.05	-1.12	1.08	-1.03	-1.04	-1.08	-1.22	-1.06	1.02	1.07	-1.32	1.21	-1.08	-1.01	-1.02	-1.06	-1.06	-1.23	-1.13	1.06	1.13	-1.12	1.07	-1.02	1.08	1.11	-1.07	1.01	-1.18	-1.08	-1.04	1.04	-1.09	-0.370606
TC16000618.hg.1			-1.1	-1.01	-1.05	-1.06	-1.09	1	-1.3	1.04	-1.25	-1.31	-1.06	-1.02	-1.42	1.28	-1.05	1.03	-1.01	-1.01	1.26	-1.04	1.04	1.03	1.09	-1.17	1.05	1.1	-1.08	1.19	-1.05	-1.01	-1.11	-1.12	-1.02	-0.370606
TC0X000970.hg.1			1.03	1.1	1.34	-1.04	1.07	1	1.24	1.22	1.11	-1.03	-1.03	-1.76	-1.11	1.32	-1.01	-1.14	-1.31	-1.35	-1.53	-1.2	-1.9	-2.22	1.28	1	-1.02	-1.28	-2.27	-1.55	-1.64	-1.39	1.75	-1.06	1.15	-0.370606
TC19000227.hg.1	BEST2	bestrophin 2	1	-1.01	-1.03	-1.02	-1.06	1	-1.07	1.13	-1.14	-1.07	-1.09	-1.09	1.06	1.02	1.04	-1.04	-1.16	-1.08	-1.03	1.05	-1.21	-1.03	-1.06	-1.09	1	1.08	-1.04	1	-1.06	-1.02	1.01	-1.16	-1.06	-0.370606
TC17001681.hg.1	HILS1	histone linker H1 domain, spermatid-specific 1, pseudogene	-1.1	-1.16	-1.07	-1.04	-1.05	1	-1.01	1.21	-1.12	-1.2	-1.08	1	-1.15	1.16	-1.21	1.04	-1.03	-1.09	1.12	-1.04	1.04	-1.01	1.02	-1.12	-1.19	1.02	-1.05	-1.07	1.06	-1.07	1.11	-1.07	-1.08	-0.370606
TC21000970.hg.1			-1.17	-1.24	-1.2	-1.22	-1.02	1	-1.51	-1.28	-1.28	1.09	-1.8	-1.24	-1.37	1.09	1.02	-1.05	-1.22	-1.4	1.04	1.15	1.09	-1.17	1.23	1.1	-1.21	-1.39	1.39	-1.03	-1.35	-1.2	-1.12	1.49	1.55	-0.370606
TC19000067.hg.1	NCLN	nicalin	1.14	-1.02	-1.55	1.1	-1.43	-1.07	1.53	1.38	1.22	1.31	2.55	2.04	2.57	-1.82	1.08	-1.66	-1	-1.07	-1.16	-2.51	-1.06	-1.39	-2.75	-1.21	-1.06	-1.83	-1.13	1.11	1.19	-1.06	-1.83	-1.56	-1.28	-0.370606
TC15001815.hg.1	NTRK3	neurotrophic tyrosine kinase, receptor, type 3	-1.02	-1.07	1.01	-1.02	-1.06	1	-1.11	-1.05	-1.14	-1.12	1	-1.08	-1.07	1	1	-1.01	-1.06	1	-1.06	1.06	-1.06	-1.07	1.01	-1.04	-1.06	1.02	-1.03	1.05	1.01	-1.07	-1.1	-1.05	-1.04	-0.370606
TC09001800.hg.1			-1.08	-1.08	1.07	-1.01	1.02	1	1.07	-1.09	-1.08	1.03	-1.05	1.13	1.11	-1.11	-1.08	-1.06	-1.02	-1.08	-1.05	1.1	-1.18	-1.04	1.11	-1.11	-1.18	1.03	-1.14	-1.02	-1.07	-1.08	-1.24	1.07	-1.12	-0.370606
TC15001722.hg.1	LINC00927	long intergenic non-protein coding RNA 927	1.01	-1.03	-1.04	-1.01	-1.05	1	-1.02	-1.25	1.08	1.07	-1.03	1.2	-1.09	-1.05	1.06	1.06	-1.2	-1.05	-1	1.03	-1.18	-1.08	-1.05	-1.3	-1.08	-1.07	-1.11	1.11	-1.13	-1.06	1.05	1.01	-1.03	-0.370606
TC13000107.hg.1	EEF1DP3	eukaryotic translation elongation factor 1 delta pseudogene 3	-1.05	-1.06	-1.01	-1.06	-1.03	1	-1.02	-1.53	1.03	1.3	1.05	1.34	1.12	1.06	-1.07	1.04	1.09	-1.03	-1.17	-1.03	-1.2	-1.15	1.03	-1.14	-1.1	-1.21	-1.05	-1.13	-1.13	-1.03	-1.1	1.01	-1	-0.370606
TC04002461.hg.1			-1.17	-1.16	-1.11	1.05	-1.09	1	-1.3	1.1	-1.7	-1.28	-1.18	-1.03	-1.16	1.16	1.16	-1.26	-1.24	-1.27	-1.16	1.04	1.02	1.15	1.1	1.05	-1.19	1.08	1.03	-1.1	-1.2	-1.06	-1.08	-1.2	-1.23	-0.370606
TC11000715.hg.1	MYEOV	myeloma overexpressed	-1.28	-1.17	1.09	1.64	-1.27	1.06	1.56	1.71	-1.63	-1.81	-1.4	-2.19	-4.63	-1.49	1.46	1.09	1.51	1.15	-1.39	1.59	-3.2	-2.28	-1	-2.69	-1.08	1.89	4.11	-2.46	1.07	-1.4	-1.73	-1.46	2.4	-0.370606
TC07002167.hg.1			-1.04	-1.06	-1.05	-1.03	-1.49	1	-1.21	1	-1.15	-1.27	-1.16	-1.13	-1.6	3.29	1.01	-1.22	-1.14	-1.15	1.01	-1.06	1.1	-1.17	-1.13	-1.15	1.04	1.04	-1.09	-1.15	1.02	-1.09	1	-1.2	1.01	-0.370303
TC02001908.hg.1			-1.06	1.07	-1.05	1.05	-1.32	1	-1.12	1.1	1.12	-1.25	-1.27	-1.46	1.05	-1.16	-1.17	1.26	-1.16	1.12	-1.24	-1.56	-1.59	-1.27	-1.14	1.35	1.1	1.14	-1.13	-1.25	-1.05	-1.12	-1.25	1.11	-1.07	-0.370303
TC08002098.hg.1			-1.11	-1.1	-1.21	1.1	-1.28	1	-1.6	1.17	1	-1.14	-1.29	-1.43	-1.39	-1.05	1.21	1.05	-1.16	-1.39	-1.16	-1.06	-1.22	-1.21	1.12	-1.39	-1.14	1.04	1.34	1.02	-1.08	-1.13	1.09	1.26	-1.08	-0.370303
TC17001187.hg.1	RASD1	RAS, dexamethasone-induced 1	-1.24	-1.03	1.03	-1.03	-2.04	1	3.67	1.31	2.35	1.42	1.79	2.82	2.7	-1.57	-1.71	-1.66	-1.77	-1.73	-1.67	-1.52	-1.28	-1.75	-1.43	-1.69	-1.27	-1.23	-1.55	-1.38	-1.74	1.02	-1.05	1.11	-1.1	-0.370303
TC01000579.hg.1	LOC101929626	uncharacterized LOC101929626	1.13	1.14	-1.04	1.03	-1.56	1	1.19	-1.1	-1.1	-1.38	1.09	-1.29	-1.3	-1.07	1.1	-1.08	1.24	-1.25	-1.08	1.01	-1.2	-1.25	-1.12	-1.35	-1.23	1.06	-1.05	-1.11	-1.44	-1.26	1.17	1.23	-1.35	-0.370303
TC20001696.hg.1			-1.28	-1.1	-1.13	1.17	-1.06	1	-1.4	1.27	-1.23	-1.07	1.03	1.27	-1.11	1.08	1.13	-1.02	1.09	1.2	-1.17	-1.6	-1.09	1.06	-1.13	-1.38	-1.27	-1.31	-1.14	-1.17	-1.26	-1.13	1.01	1	-1.48	-0.370303
TC06001742.hg.1	CUL7	cullin 7	-1.39	-1.15	1.3	-1.58	-1.37	-1	-1.01	2.29	1.1	1.01	-2.01	-1.22	-1.4	-1.81	-1.15	-1.46	-1.23	-1.25	-1.38	1.26	1.91	1.07	1.18	1.29	-1.89	2.11	1.06	-1.65	-1.52	1.17	-1.34	-1.01	-1.15	-0.370303
TC19000665.hg.1	CALM3; CALM2	calmodulin 3 (phosphorylase kinase, delta); calmodulin 2 (phosphorylase kinase, delta)	1.23	1.24	1.16	-1.06	1.11	1.02	-1.51	1.12	-1.62	-1.41	-1.18	-1.89	-1.49	1.52	-1.21	-1.16	-1.13	-1.6	1.97	-1.18	1.14	2.38	-1.44	-1.38	1.26	1.29	-1.27	-1.94	-1.79	-1.07	-1.14	-1.08	-1.11	-0.370303
TC06000447.hg.1			-1	-1.02	-1.07	-1.05	1.11	-1	1.12	-1.21	1.12	-1.07	-1.16	-1.18	-1.27	-1.04	-1.08	1	1.02	1.02	1.06	1.11	-1.05	-1.02	1.05	-1.11	-1.11	-1.06	-1.25	1.02	-1.06	-1.11	1.13	-1.03	-1.03	-0.370303
TC07002533.hg.1	LINC01393	long intergenic non-protein coding RNA 1393	-1.07	1.03	-1.09	1.05	-1.35	1	-1.02	1.13	-1.26	-1.1	-1.22	-1.05	-1.28	-1.04	1.17	-1.01	1.08	1.07	-1.02	1.51	-1.09	1.15	-1.1	-1.19	-1.11	1.07	1.16	-1.04	-1.05	-1.16	-1.17	-1.18	-1.04	-0.370303
TC02004562.hg.1			-1.14	-1.08	-1.07	1.04	-1.04	1	-1.27	1	-1.12	-1.03	1.07	-1.34	-1.06	-1.02	1	1.08	-1.21	-1.03	1.07	-1.04	1.4	1.45	-1.04	-1.31	-1.04	-1.12	-1.12	1.06	-1.24	-1.12	-1.07	-1.01	1.13	-0.370303
TC13000563.hg.1	DCLK1	doublecortin-like kinase 1	1	-1.04	-1.06	-1.04	-1.11	1	-1.12	1.1	-1.03	-1.13	-1.2	1.02	-1.05	-1.04	1.02	1	-1.06	-1.03	-1.08	1.02	-1.04	1.02	-1.03	-1.15	1.01	1.07	-1.06	-1.1	-1.07	-1.04	-1.04	-1.01	1.05	-0.370303
TC0X002279.hg.1			-1	-1.09	1.1	-1.1	-1.08	1	1.24	-1.06	-1.12	1.43	1.09	1.01	1.13	-1.06	-1.06	-1.11	-1.18	-1.06	1.05	-1.06	-1.19	-1.08	-1.1	-1.22	1	1	-1.09	-1.1	-1.25	-1.06	1.02	-1.07	-1.14	-0.37
TC19001314.hg.1			-1.15	1.02	-1.19	-1.02	-1.11	1.15	1.17	-1.22	1.15	-1.06	-1.46	1.37	1.34	-1.68	2.11	-1.35	-1.48	-1.4	1.15	-1.69	1.04	1.43	1.22	-1.49	1.15	-1.62	-1.03	-1.29	-1.62	-1.18	-1.05	-1.3	-1.12	-0.37
TC0X000691.hg.1	MAGEC3	MAGE family member C3	1	1	-1	-1.01	-1.08	1	-1.02	1.1	-1.12	-1.11	-1.09	-1.08	-1.14	1.07	1.03	-1.01	-1.04	-1.03	1	1	-1.13	1.06	1.03	-1.13	-1.07	-1.06	-1.04	-1.05	-1.07	1	-1.11	-1.04	-1.07	-0.37
TC14000547.hg.1			-1.16	-1.13	1.07	1	-1.19	-1.23	1.6	1.35	1.07	1.14	-1.09	1.52	1.18	-1.12	-1.48	-1.02	1.2	1.31	-1.16	-1.32	-1.36	-1.5	-1.72	-1.07	-1.25	-1.37	-1.39	1.04	-1.19	1.04	-1.39	-1.26	-1.33	-0.37
TC12001776.hg.1	PPFIA2	protein tyrosine phosphatase, receptor type, f polypeptide (PTPRF), interacting protein (liprin), alpha 2	1	-1.05	-1.05	-1.03	-1.1	1	-1.21	1.04	-1.14	-1.06	-1.14	-1.07	1.02	1.01	1.07	1	-1.09	-1.11	-1.05	1.14	-1.06	1.01	-1.01	-1.1	-1.03	-1.06	1.01	-1.01	-1.1	-1.07	1.1	-1.06	-1.01	-0.37
TC04002444.hg.1	PSAPL1	prosaposin-like 1 (gene/pseudogene)	-1	-1.19	-1.13	1.05	-1.08	1	-1	1.01	-1.53	-1.36	1.2	-1.23	1.1	-1.18	1.01	1.16	-1.31	-1.13	-1.22	1.09	1	-1.09	-1.04	-1.07	-1.08	1.12	-1.24	-1.2	1	-1.13	1.02	-1.57	-1.19	-0.37
TC03001265.hg.1	RBMS3-AS1	RBMS3 antisense RNA 1	-1.33	-1.37	-1.11	-1.12	-1.26	1	-1.37	1.01	-1.5	-1.44	-1.55	-1.43	-1.66	-1.11	1.09	1	-1.03	1.04	-1.03	1.45	-1.08	1.21	1.23	-1.17	1.08	-1.2	1.23	-1.06	-1.02	1.28	-1.09	-1.01	1.11	-0.37
TC10002621.hg.1	CTSLP8	cathepsin L pseudogene 8	1.23	-1.05	-1.35	1.26	-1.02	-1.17	-1.09	-2.1	1.12	1.23	1.6	1.16	-1.05	1.02	1.03	-1.1	1.12	1.06	-1.19	-1.01	-1.16	-1.51	-1.05	-1.23	-1.6	-1.51	-1.36	1.26	1.42	-1.17	-1.34	-1.37	-1.29	-0.37
TC07002692.hg.1			-1.21	-1.26	1.04	-1.12	1.01	1	-1.04	-1.12	-1.14	-1.31	-1.13	-1.34	-1.11	-1.05	1.25	-1.06	-1.01	-1.02	1.04	-1.05	-1.01	1.08	-1.05	-1.05	-1.01	-1.17	-1.03	-1.04	1.02	1.13	1.1	1.2	1.26	-0.369697
TC13000496.hg.1	AMER2	APC membrane recruitment protein 2	-1.01	-1.09	-1.03	-1.02	-1.06	1	-1.05	1.01	-1.31	-1.07	-1.07	-1.25	-1.08	-1.04	1.1	1.14	-1.12	-1.12	-1.02	1.08	-1.04	1.07	1	-1.08	1.02	1.02	-1.05	1.1	-1.12	-1.08	-1.01	-1.05	1.03	-0.369697
TC04002606.hg.1			1.02	1.11	1.01	-1.05	-1.14	1	-1.33	1.45	-1.04	-1.05	-1.06	-1.1	1.22	1.13	-1.29	-1.1	-1.13	-1.09	1.01	1.08	-1.25	-1.01	-1.07	-1.1	-1.02	-1.03	-1.22	-1.06	-1.08	-1.12	1.05	-1.07	1.13	-0.369697
TC04000168.hg.1	GBA3	glucosidase, beta, acid 3 (gene/pseudogene)	-1.01	1.03	-1.07	1.1	-1.06	1	1.07	-1.34	1.24	1.05	1.17	1.18	-3.39	-1.06	1	-1.12	-1.16	-1.15	-1.07	1.12	-1.03	1.09	-1.09	1.05	-1.2	-1.05	-1.03	-1.03	-1.14	-1.03	-1.15	-1.12	-1	-0.369697
TC19001969.hg.1			-1.08	-1.04	-1.06	-1.03	-1.25	1.01	-1.02	1.32	1.01	-1.17	1.03	-1.11	1.02	1	1.19	1.03	-1	-1.13	-1.16	1.14	1.05	1.1	-1.03	-1.17	-1.1	-1.06	-1.19	-1.03	-1.13	-1.09	-1.05	-1.04	-1.16	-0.369697
TC6_mcf_hap5000112.hg.1			-1.14	-1.17	-1.07	-1.05	1.06	1	-1.2	-1.15	1.09	-1.27	-1.08	-1.05	-1.08	-1	-1.21	1.07	1	-1.21	1.01	1.01	1.34	-1.12	-1.05	1.17	-1.14	-1.01	-1.14	-1.06	1.21	-1.09	1.22	-1.05	-1.04	-0.369697
TC6_ssto_hap7000113.hg.1			-1.14	-1.17	-1.07	-1.05	1.06	1	-1.2	-1.15	1.09	-1.27	-1.08	-1.05	-1.08	-1	-1.21	1.07	1	-1.21	1.01	1.01	1.34	-1.12	-1.05	1.17	-1.14	-1.01	-1.14	-1.06	1.21	-1.09	1.22	-1.05	-1.04	-0.369697
TC15002526.hg.1			-2.19	-2.18	-1.66	-1.09	-1.17	1	-2.17	-2.13	-1.62	-1.73	-3.04	-1.51	-1.53	-1.16	-1.17	1.47	1.03	-1.06	1.48	1.29	1.18	1.25	-1.05	1.49	-1.19	-1.35	1.76	1.08	1.25	-1.14	1.24	1.21	1.21	-0.369697
TC20001121.hg.1			-1	-1.04	-1.19	-1.14	1.01	1	-1.1	-1.15	-1.4	-1.08	-1.02	-1.04	-1.09	1.09	-1.12	1.19	-1.27	-1.18	-1.09	1.07	1.03	-1.14	-1.1	1.11	1.17	-1.03	-1.01	1.18	1.06	1.32	-1.04	-1.15	-1.05	-0.369697
TC02003781.hg.1			-1.08	-1	-1.03	1.03	1.29	1	-1.93	-1.06	-1.37	-1.38	-1.45	-1.24	-1.13	-1.07	1.07	-1.04	1	1.07	-1.1	1.58	-1.4	-1.35	1.01	-1.15	-1.02	-1.15	1.04	-1.09	1.04	-1.49	1.19	-1.26	1.27	-0.369697
TC0X001845.hg.1	AGTR2	angiotensin II receptor, type 2	1.03	1.01	-1.09	1.06	-1.11	1	-1.37	-1.25	-1.23	-1.54	-1.28	-1.4	-1.09	-1.06	1.05	-1	-1.42	1.02	-1.07	-1.12	-1.12	1.06	-1.08	1.13	-1.04	-1.24	-1.04	1.07	1.05	1.05	-1.18	1.11	-1.11	-0.369697
TC06003759.hg.1			-1.03	-1.01	-1.11	-1.03	-1.19	1	-1.11	1.18	-1.08	-1.02	-1.07	-1.09	1.12	1.17	-1	1.04	-1.08	-1.52	-1.12	1.02	-1.03	1.05	-1.03	1.33	-1.12	1.02	-1.35	-1.03	-1.04	-1.25	1.22	1.01	-1.05	-0.369697
TC19000586.hg.1	DMRTC2	DMRT-like family C2	-1.05	-1.04	1	-1.03	-1.13	1	-1.12	1.05	-1.11	-1.15	-1.06	-1.12	-1.04	1.05	-1.05	1.05	-1.11	-1.02	-1.04	1.07	-1.05	1.07	1	-1.04	1.03	1	-1.06	1	-1.11	-1.1	-1.03	-1.06	-1	-0.369697
TC03001478.hg.1	LRTM1	leucine-rich repeats and transmembrane domains 1	-1.1	-1.14	-1.08	-1.14	-1.06	1	-1.3	-1.21	-1.05	-1.23	-1.08	-1.22	-1.05	-1.02	1.06	-1.01	-1.13	1.04	-1.02	1.22	-1.03	1.04	1.06	-1.03	-1.01	-1.06	1.19	1.04	-1.13	1.03	1.04	-1	1.18	-0.369697
TC16002002.hg.1			1	1.07	-1.04	-1.02	-1.03	1	-1.25	-1.06	-1.13	-1.04	1.01	-1.03	-1.12	1.01	-1.03	1.04	-1.01	-1.06	-1.12	-1.01	-1.07	1.05	-1.03	-1.16	1	-1.13	1.14	-1.01	-1.08	-1.1	1.05	-1.11	1.07	-0.369697
TC09001462.hg.1			-1.06	-1.12	1.12	-1.08	-1.33	1	-1.11	1.25	-1.06	-1.11	-1.19	-1.04	1.16	1.05	1.37	-1.08	-1.05	-1.24	-1.26	1.23	1	1.08	-1.05	1.27	-1.34	-1.02	-1.05	-1.06	-1.09	-1.11	-1.25	1.1	-1.13	-0.369697
TC14001402.hg.1			-1.1	-1.21	-1.14	-1.02	1.03	-1.01	-1.1	1.08	-1.04	-1.19	-1.08	-1.1	-1.04	-1.11	1.02	-1.17	-1.13	-1.05	-1.01	1.3	1.12	1.1	1.02	-1.28	-1.15	1.2	-1.05	-1.15	-1.02	-1.09	1.07	1	1.11	-0.369394
TC11000193.hg.1			-1.12	-1	-1.05	-1.06	-1.01	1	-1	1.17	1.09	-1.12	-1.21	-1.25	1.22	1.06	-1.23	-1.03	-1.02	1.01	1.06	-1.09	-1.15	-1.03	1.03	-1.18	-1.14	1.01	-1.04	1.11	-1.23	1.1	-1.01	-1.01	-1.07	-0.369394
TC04000826.hg.1	KLHL2	kelch-like family member 2	1.04	-1.07	-1.04	1.02	1.09	1	-1.59	-1.06	-1.25	-1.18	-1.38	-1.56	-1.19	-1.35	1.23	1.3	1.29	1.43	-1.08	-1.08	-1.06	-1.47	-1.18	1.01	1.54	1.16	-1.52	-1.01	-1.08	-1.55	1	-1.27	-1.33	-0.369394
TC03002381.hg.1			1.02	-1.01	1.03	1.02	-1.42	1	1.03	-1.08	-1.13	-1.1	1.08	-1.07	-1.18	1.02	-1.38	-1.31	-1.3	-1.34	1.34	1.23	-1.31	-1.38	-1.22	-1.16	-1.07	-1.06	-1.12	-1.28	-1.12	-1.15	1	1.1	1.13	-0.369394
TC20001007.hg.1			1.01	-1.15	-1.1	-1.02	-1.27	1	-1.2	1.06	-1.17	-1.15	-1.13	1.13	-1.27	1.16	-1.13	-1.21	-1.32	1.02	1.13	1.03	-1.09	-1.23	1.12	-1.2	1	-1.16	-1.44	-1.04	1.08	1.24	-1.32	-1.36	-1.21	-0.369394
TC03000948.hg.1	KCNMB2	potassium channel subfamily M regulatory beta subunit 2	-1.02	-1.04	-1.04	-1.01	-1.17	1	1.1	1	-1.04	1.08	-1.13	1.12	1	-1.07	1.08	1.01	-1.07	-1.11	-1.11	1.09	1	1.08	-1.03	-1.06	-1.08	-1.15	-1.04	-1.1	-1.04	-1.11	-1.02	-1.19	-1.12	-0.369394
TC11001472.hg.1	PTPN5	protein tyrosine phosphatase, non-receptor type 5 (striatum-enriched)	-1.02	-1.12	-1.05	1.02	-1	1	1.01	1.02	-1.13	-1.08	1.01	-1.04	1.05	-1.01	1.04	1	-1.09	-1.09	-1.02	-1.01	-1.09	1.04	-1.02	-1.06	-1.11	-1.15	-1.05	1	1	-1.06	-1.04	-1.08	-1.06	-0.369394
TC02003205.hg.1	LOC101805491	uncharacterized LOC101805491	-1.03	1.09	-1.09	1.06	-1.17	1	-1.08	1.11	1.02	-1.07	-1.09	1	1.06	1.02	1	-1.01	-1.1	-1.17	-1.06	-1.04	-1.03	1	1	-1.05	-1.01	-1.1	-1.08	-1.04	-1.08	-1.12	-1.04	-1.05	-1.04	-0.369394
TC21000303.hg.1	CHODL-AS1	CHODL antisense RNA 1	-1.07	1.02	-1.24	1.06	-1.16	1.08	-1.12	-1.05	-1.01	-1.11	-1.41	-1.19	-1.02	-1.01	1.13	1.06	1.1	-1.12	-1.07	-1.03	-1.02	1.09	-1.01	-1.02	-1.05	1.19	1.19	-1.19	-1.01	-1.16	1.02	-1.1	1.04	-0.369394
TC02004682.hg.1			-1.15	-1.09	1.01	-1.46	-1.22	1	-1.17	1	-1.43	-1.31	-1.17	1.3	-1.05	-1.21	-1.1	1.07	-1.18	1.5	-1.05	1.04	1.02	-1.4	-1.05	-1.45	1.19	-1.3	1.08	-1.13	1.01	1.03	-1.39	-1.1	-1.03	-0.369394
TC15000239.hg.1			2.57	2.7	-1.3	1.73	-1.12	-1.27	1.7	-2.36	1.43	-1.88	-1.35	2.49	1.99	1.72	-2.36	1.19	-2.18	-1.03	-1.42	-1.65	1.13	-2.34	-1.96	-3.43	1.65	1.14	-1.73	1.55	-1.38	-1.3	-1.75	-2.35	-1.02	-0.369394
TC10001068.hg.1	C1QL3	complement component 1, q subcomponent-like 3	1.04	1.06	-1.11	-1.01	-1	1	-1.03	-1.02	1	-1.13	1.06	1.06	-1.11	-1.06	-1.01	-1.09	-1.21	-1.16	-1	1.07	1.05	-1.04	-1.03	1.05	-1.06	-1.11	-1.12	-1.02	1	-1.12	1	-1.13	-1.01	-0.369394
TC09000016.hg.1	KCNV2	potassium channel, voltage gated modifier subfamily V, member 2	1.01	-1.06	-1.08	-1.01	-1.09	1	-1.14	1.12	-1.29	-1.25	-1.56	-1.15	-1.19	1.02	-1	-1.02	-1.06	1.04	1.1	1.24	-1.05	-1.01	1.08	-1.11	-1.01	-1	-1.03	1.1	-1.01	-1.03	1.05	1.2	-1	-0.369394
TC11000155.hg.1	TUB	tubby bipartite transcription factor	-1.01	-1.04	-1.02	-1.02	-1.1	1.07	-1.31	-1.05	-1.11	-1.12	-1.15	-1.03	-1.2	1.18	1	1	-1.07	-1.05	-1.03	1.04	-1.02	1.01	1.02	-1.16	-1.09	-1.03	1.01	-1.05	1.18	1.06	-1.01	1	-1.09	-0.369394
TC02002778.hg.1	PRKAG3	protein kinase, AMP-activated, gamma 3 non-catalytic subunit	-1.02	1.03	-1.07	1.03	-1.13	1	1.06	1.25	-1.02	-1.14	-1.08	-1.08	-1.05	-1.03	-1.06	1.06	-1.11	-1.01	-1.02	1	-1.11	-1.13	1.03	-1.14	1.01	1.06	-1.17	-1.06	-1.1	-1.04	1	-1.07	-1.08	-0.369394
TC04000202.hg.1			-1.02	-1.19	-1.11	-1.08	-1.14	-1.16	1.18	1.83	-1.1	-1.12	1.27	-1.09	1.54	-1.15	1.05	1.08	-1.13	1.05	-1.06	1.36	-1.15	1	-1.2	-1.63	-1.31	1.24	-1.35	-1.01	1.15	-1.05	-1.05	-1.61	-1.23	-0.369394
TC01003363.hg.1	FCRL4	Fc receptor-like 4	-1.03	1.01	1.02	1.02	-1.03	1	-1.11	1.11	-1.16	-1.14	-1.15	-1.02	-1.05	-1.05	1.03	-1.09	-1.12	-1.04	-1.05	-1.03	-1.13	1.01	-1.06	-1.03	1.05	1.02	-1.01	-1.1	-1.04	-1.07	1.06	-1.03	1.02	-0.369394
TC10000119.hg.1			-1.29	-1.29	1.03	-1.07	-1.06	1	1.06	1.49	-1.15	1.1	-1	1.02	-1.13	-1.2	-1.2	-1.11	-1.18	-1.27	-1.02	-1.05	-1.09	1.25	-1.12	-1.09	-1.08	1.12	-1.09	1.08	-1.06	-1.12	1.03	1.33	-1.02	-0.369091
TC07000442.hg.1	VPS37D	vacuolar protein sorting 37 homolog D (S. cerevisiae)	-1.01	-1.13	1.07	-1.02	-1.03	1	1	1.12	-1.04	1.02	1.33	1.24	-1.01	1.04	-1.12	1.08	-1.03	-1.01	1.04	-1.07	-1.24	-1.03	-1.28	-1.03	-1.15	-1.16	-1.45	-1.01	-1.01	1.04	-1.01	-1.14	-1.18	-0.369091
TC02003164.hg.1			-1.09	-1.03	1.05	1.01	-1.32	1	-1.57	1.17	-1.28	-1.36	-1.17	-1.11	-1.21	-1.11	1.1	-1.27	-1.19	-1.14	1.1	1.18	1.15	1.15	-1.13	1.06	-1.03	1.09	1.21	-1.25	-1.34	-1.05	-1.25	-1.44	-1.11	-0.369091
TC06000533.hg.1	RAB44	RAB44, member RAS oncogene family	-1.12	-1.06	-1.05	-1.03	-1.14	1	-1.07	1.16	-1.05	1.17	1.11	1.06	1.02	1.1	1.14	-1.03	-1.04	-1.13	-1.09	1.09	1.01	-1.08	-1.14	-1.11	-1.1	-1.17	-1.23	-1.02	-1.08	-1.06	1.14	-1.15	-1.23	-0.369091
TC03001827.hg.1	FOXL2	forkhead box L2	1.03	-1.1	-1.13	1	-1.14	1	1	1.3	1.04	-1.17	-1.02	-1.04	-1.03	-1.04	1.13	1	-1.09	-1.16	-1.07	-1.07	-1.08	1	-1.06	-1.09	1.03	-1.01	-1.13	-1.1	1.03	-1.06	-1.05	-1.02	-1.08	-0.369091
TC10000313.hg.1	FAM25C; FAM25G; FAM25BP	family with sequence similarity 25, member C; family with sequence similarity 25, member G; protein FAM25	-1	1.02	-1.07	1	-1.15	1	-1.08	1.05	-1.11	-1.22	1.25	-1.08	-1.1	-1.08	1	1.24	1.06	-1.12	1.21	1.02	-1.56	-1.28	1.03	-1.22	-1.02	1.16	-1.76	-1.07	-1.01	-1.31	-1.33	-1.61	-1.04	-0.369091
TC09000202.hg.1	GLIPR2	GLI pathogenesis-related 2	-1.01	-1.05	-1.2	-1.06	1.03	1	-1.34	1.18	-1.21	-1.29	-1.01	-1.21	-1.16	-1.18	-1.18	1.9	1.76	2.4	-1.13	-1.01	-1.15	-1.07	-1.11	1.06	-1.24	1.02	-1.08	-1.11	-1.15	-1.15	1.61	-1.14	1.1	-0.369091
TC20000188.hg.1	REM1	RAS (RAD and GEM)-like GTP-binding 1	-1.02	-1	-1.04	1.02	1.06	1	-1.1	1	-1.02	-1.18	1.19	1.02	1.1	-1.09	-1.01	1.03	-1.03	-1.01	-1.07	-1.18	-1.09	-1.23	1.02	-1.05	-1.03	-1.03	1.07	1.03	-1.11	-1.23	-1.08	-1.02	-1.1	-0.369091
TC19000885.hg.1	FCAR	Fc fragment of IgA receptor	-1.03	-1.09	-1.04	-1.08	-1.12	1	-1.1	1.11	1	-1.05	1.05	1	-1.03	-1.06	1.02	1.01	-1.17	1.03	-1.04	1.15	-1.16	-1.07	-1.05	-1.11	-1.11	-1.05	-1.04	-1.05	-1.04	-1.03	1.09	1	-1.12	-0.369091
TC02001966.hg.1	FIGLA	folliculogenesis specific bHLH transcription factor	-1.04	-1.05	-1.13	-1.04	-1.17	1	1.13	1.05	1.1	-1.02	1.12	-1.05	-1.05	-1.13	-1.01	1.14	-1.01	1.02	1	-1.02	-1.19	-1.12	-1.24	1.02	-1.02	-1.08	-1.38	-1.15	1.17	-1.01	-1.05	1.07	-1.04	-0.369091
TC06002437.hg.1	LST1	leukocyte specific transcript 1	-1.06	-1.07	1.05	-1.17	-1.32	1	1.39	-1.01	-1.03	-1.04	-1.06	1.08	1.01	-1.12	-1.21	-1.1	-1.11	-1.07	-1.03	1.33	-1.04	1.19	-1.07	-1.14	-1.19	-1.24	1.11	-1.26	1.04	1.04	1.14	-1.02	-1.2	-0.369091
TC10002433.hg.1			-1.15	-1.21	-1.03	-1.22	-1.15	1	-1.23	-1.06	-1.09	-1.13	-1.37	-1.04	1.01	1.01	1.09	-1.07	-1.06	-1.26	-1.04	1.53	1.31	1.02	1.09	-1.06	1.31	-1.2	-1.11	-1.1	-1.02	1	-1.18	1.27	-1.04	-0.369091
TC6_dbb_hap3000084.hg.1	HLA-DQA1	major histocompatibility complex, class II, DQ alpha 1	-1.02	-1.01	1.04	-1.01	-1.07	1	-1.18	1.04	-1.08	-1.06	-1.38	-1.1	-1.2	-1.06	1.07	-1.09	-1.04	-1.09	1.03	1.01	-1.03	1.1	1.11	-1.07	-1.02	1.09	-1	-1.04	1.02	-1.04	-1.13	1.03	-1	-0.369091
TC6_mann_hap4000075.hg.1	HLA-DQA1	major histocompatibility complex, class II, DQ alpha 1	-1.02	-1.01	1.04	-1.01	-1.07	1	-1.18	1.04	-1.08	-1.06	-1.38	-1.1	-1.2	-1.06	1.07	-1.09	-1.04	-1.09	1.03	1.01	-1.03	1.1	1.11	-1.07	-1.02	1.09	-1	-1.04	1.02	-1.04	-1.13	1.03	-1	-0.369091
TC04001350.hg.1			-1.46	-2	-1.01	-1.75	-1.48	-1.74	2.56	1.36	1.44	1.65	2.12	3.47	4.78	1.1	-1.64	-1.06	1.59	1.34	-1.94	-2.54	-1.09	-1.03	-1.78	-1.89	-1.99	-1.48	-3	1.38	-1.07	1.3	-1.33	-1.24	-3.75	-0.369091
TC20001453.hg.1			-1.05	-1.09	1.02	-1.18	-1.22	1	-1.15	-1.08	1.08	-1.05	1.13	-1.05	-1.06	-1.05	-1.04	-1.01	-1.1	-1.08	-1.03	1.14	1.07	1.18	-1.07	-1.11	1	-1.1	-1.11	1	-1.02	-1.05	1	1	-1.1	-0.369091
TC02003854.hg.1			-1.07	-1.01	-1.05	-1.05	-1.02	1	1.03	1.12	-1.06	-1.06	-1.03	1.05	1.01	-1.15	-1.09	-1.1	-1.16	-1.23	-1.1	1.07	-1.1	1.14	1	1.05	-1.05	-1.12	-1.05	-1.03	-1.07	-1.16	1.13	1.06	-1.08	-0.369091
TC10002853.hg.1			1.1	1.1	1.01	1.05	-1.03	1.03	1.11	-1.02	-1.23	-1.46	-1.4	-1.18	-1.24	-1.05	1.15	1.07	-1.1	-1.24	-1.17	1.01	-1.28	-1.27	1.03	1.02	-1.11	-1.18	-1.39	1.18	-1.18	-1.06	-1.23	-1.15	-1.06	-0.368788
TC16002047.hg.1	PDIA2	protein disulfide isomerase family A, member 2	-1.01	1.02	-1.04	-1.03	-1.05	1	1.05	1.37	-1.03	-1.1	-1.53	-1.01	1.08	1.05	-1.07	-1.14	-1.19	-1.23	-1.13	1.07	-1.15	-1.07	-1.07	-1.1	1	1.09	-1.06	-1.13	-1.07	1.29	1.26	-1.1	-1.14	-0.368788
TC01003549.hg.1			-1.1	-1.05	-1.06	1.03	1.01	1	-1.25	-1.2	-1.43	-1.72	-1.3	-1.33	-1.38	-1.11	1	1.08	-1.19	-1.13	1.19	1.44	-1.16	1.05	1.01	-1.05	-1.06	-1.34	-1.13	1.32	1.02	-1.05	1.1	-1.13	-1.25	-0.368788
TC22000813.hg.1			1.01	-1.04	1.01	-1.04	-1.06	1	-1.12	1.07	-1.14	-1.16	-1.03	-1.17	1.03	-1.09	1	-1.01	-1.11	-1.22	-1.01	-1.06	-1.04	1.06	-1.01	-1	-1.06	1.18	-1.23	-1.03	1.01	1.11	-1.03	-1.16	1.17	-0.368788
TC05002883.hg.1			-1.04	1.07	-1.09	1.04	-1.43	1	-1.24	1.5	1.01	1.2	-1.05	1	-1.04	-1.18	-1.41	-1.14	1.06	1	-1.36	-1.2	-1.54	1.07	-1.08	-1.22	1.1	-1.22	-1.25	-1.18	-1.29	-1.18	1.06	-1.04	-1.1	-0.368788
TC07000738.hg.1	PTPRZ1	protein tyrosine phosphatase, receptor-type, Z polypeptide 1	-1.01	-1.03	-1.05	-1.08	-1.01	1	-1.16	-1.08	-1.06	-1.13	-1.19	-1.2	-1.08	1	1.07	1.01	-1.13	-1.06	-1.07	1.06	1.02	1.14	1	-1.06	-1.01	-1.05	1.06	-1.04	-1.03	-1.03	1.06	-1.07	1.04	-0.368788
TC02002878.hg.1			-1.16	-1.13	-1.03	-1.01	-1.39	1	1.17	1.11	1.04	1.11	1.16	-1.04	-1.01	-1.37	-1.26	-1.2	-1.41	-1.21	-1.32	1.01	-1.1	1.05	-1.22	-1.15	-1.1	1.15	1.14	-1.27	-1.38	-1.21	1.06	1.08	-1.28	-0.368788
TC07002053.hg.1			-1.05	-1.05	-1.01	-1.03	-1.07	1	-1.02	1.05	-1.02	-1.2	-1.02	-1.23	1.12	1.11	-1.18	-1.22	-1.24	-1.1	1.03	1.1	1.02	-1.08	-1.04	-1.14	1.25	-1.17	-1.1	-1.07	1.17	-1.12	-1.08	1.19	1.04	-0.368485
TC19002559.hg.1	NKG7	natural killer cell granule protein 7	-1.03	-1.06	-1.06	1.01	-1.09	1	1.05	1.09	1.05	-1.1	1.28	1.06	1.07	-1.04	-1.02	-1.11	1.03	-1.09	-1.12	-1.01	-1.09	-1.12	1	-1.08	-1.04	-1.06	-1.08	-1.1	-1.09	-1.05	1.03	-1.38	-1.01	-0.368485
TC09002467.hg.1			-1.05	-1.06	-1.21	-1.01	-1.11	-1	-1.13	1.24	-1.2	-1.03	-1.14	-1.38	1.1	1.04	-1.02	-1	1.11	1.08	1.03	-1.05	1.06	1.14	1.08	-1.12	1.08	-1.16	-1.03	-1.05	-1.1	1.13	-1.05	-1.15	-1.2	-0.368485
TC01005523.hg.1			-1.06	-1.05	-1.04	-1.08	-1.17	1	1.02	-1.06	1	1.21	-1.03	1.13	1.05	-1.04	-1.13	-1.12	-1.07	-1.25	-1.17	1.51	1.05	1.03	-1.08	1.06	-1.02	-1.05	-1.06	-1.1	-1.07	-1.14	-1.24	-1.29	1.1	-0.368485
TC02002679.hg.1			-1.11	-1.07	1.12	1	-1.12	1	-1.49	1.02	-1.33	-1.56	-2.03	-2.11	-1.22	-1.66	1.41	1.12	-1.26	-1.07	-1.1	-1.12	1	1.1	1.09	-1.28	-1.22	1.12	-1.11	-1.11	-1.65	1.14	1.23	-1.15	1.26	-0.368485
TC02005005.hg.1	MOB4	MOB family member 4, phocein	1.45	1.47	1.1	1.25	1.32	1	-1.45	1.27	-1.22	-1.12	1.03	-1.19	1.02	-1.38	-1.13	-1.13	-1.16	-1.17	-1.17	-1.87	1.88	1.55	-1.08	-1.57	-1.09	-1.34	-1.33	-1.26	-1.15	-1.54	-1.85	-1.43	1.13	-0.368485
TC06001179.hg.1	TCP10L2	t-complex 10-like 2	-1	-1.02	1.04	1.03	1.01	1	1.18	-1.06	-1.05	-1.05	1.04	1.28	1	-1.11	1.06	-1.15	-1.1	-1.21	-1.03	-1.09	-1.13	-1.07	-1.07	-1.12	-1.09	1.05	-1.18	-1.06	-1.02	-1.1	1	-1.1	-1.04	-0.368485
TC11000428.hg.1	TRIM48	tripartite motif containing 48	-1.01	-1.01	-1.03	-1.08	-1.1	-1.01	-1.37	-1.07	-1.37	-1.25	-1.34	-1.2	1.18	1.09	1.31	-1.01	-1.06	-1.06	1.01	1.31	-1.12	1.1	1.04	-1.15	1.4	1.12	-1.15	-1.05	-1.32	-1.16	1.06	-1.04	1.18	-0.368485
TC22001406.hg.1			-1.07	-1.03	-1.11	-1	-1.27	1	1.14	1.06	-1.05	1.06	1.04	1.35	-1.16	1.17	-1.11	1.05	1.06	-1.05	1.01	1.05	-1.02	-1.09	-1.1	-1.27	-1.04	-1.02	-1.01	-1.02	-1.08	-1.08	-1.14	-1.29	-1.14	-0.368485
TC05001709.hg.1			-1.1	-1.07	-1.1	-1.13	1.01	1	-1.61	1.1	-1.24	-1.28	-1.34	-1.38	1.11	1.06	-1.23	-1.2	1.01	1.05	-1.17	1.12	-1.09	-1.08	-1.18	-1.28	1.06	1.01	1.07	-1.01	-1.01	1.13	-1.27	-1.05	-1.07	-0.368485
TC15002427.hg.1	LOC646214	p21 protein (Cdc42/Rac)-activated kinase 2 pseudogene	-1.11	-1.17	-1.17	-1.19	-1.22	1	1.22	1.47	1.16	1.05	1.09	1.14	1.29	-1.13	-1.2	-1.05	1.07	1.2	-1.17	-1.28	1	-1.03	-1.11	-1.1	-1.27	-1.13	-1.39	-1.25	-1.19	1.09	-1.79	-1.45	-1.54	-0.368485
TC08002214.hg.1			-1.12	-1.07	-1.04	-1.01	1.05	-1.03	1.09	-1.16	-1.04	-1.3	-1.21	-1.19	-1.11	1.04	-1.1	-1.15	1.09	1.05	-1.04	1	1.2	1.1	1.22	-1.07	-1.05	-1.08	-1.1	-1.2	-1.04	-1.07	1.17	-1.05	1.06	-0.368485
TC11003250.hg.1			-1.18	-1.08	-1.08	-1.12	-1.1	1	-1.23	1.18	-1.01	1.02	1.31	1.23	1.43	1.1	-1.05	-1.1	-1.24	-1.14	-1.03	1	-1.02	1.16	1.04	-1.4	-1.19	1.21	-1.17	-1.09	-1	-1.18	-1.27	-1.02	-1.14	-0.368485
TC15002742.hg.1	SPATA41	spermatogenesis associated 41 (non-protein coding)	-1.05	-1.09	-1.03	-1.04	-1.12	1	1.05	1.06	-1.16	1.03	1	-1	-1.04	1.05	-1.03	-1.01	-1.01	-1.05	1	1	-1.17	1.01	-1.03	-1.11	-1.01	1.01	-1.05	-1.03	-1.04	-1.11	-1.08	-1.17	1.06	-0.368485
TC09002334.hg.1			-1.1	-1.12	1.1	-1.16	-1.16	-1.07	1.02	1	-1.36	-1.52	1.18	-1.15	-1.01	-1.09	-1.04	1.01	-1.04	-1.26	-1.03	1.58	1.1	-1.08	-1.03	-1	-1.17	-1.21	1.39	-1.06	1.14	-1.05	-1.28	1.15	1.16	-0.368485
TC22000268.hg.1			-1.22	-1.22	-1.14	-1.04	-1.19	1	-1.52	1.03	-1.72	-1.51	-1.43	-1.21	-1.36	1.06	1.4	1.22	-1.21	1.1	1.17	1.07	-1.2	1.19	-1.24	-1.08	-1.02	-1.04	1.1	-1.05	-1.11	1.01	1.23	-1.04	-1.19	-0.368485
TC06001145.hg.1			1.01	1.13	-1.14	1.11	-1.27	1	-1.34	1.45	1.26	1.05	-1.15	-1.2	1.17	-1.23	-1.07	-1.18	-1.25	-1.1	-1.02	1.04	-1.17	-1.04	-1.87	-1.59	-1.06	-1.15	-1.14	-1.01	1.34	-1.15	1.02	-1.6	1	-0.368182
TC02002007.hg.1	EVA1A	eva-1 homolog A (C. elegans)	-1.02	-1.04	1.02	-1.01	-1.03	1	-1.2	-1.25	-1.07	-1.22	1.05	-1.11	-1.18	1.1	1.26	-1.03	-1.05	-1.21	1.05	1.23	1.32	1	-1.04	-1.16	-1.17	-1.14	-1.14	-1.04	-1.09	1.24	1.02	-1.16	-1.08	-0.368182
TC22000761.hg.1			-1.04	-1.12	-1.08	-1.02	-1.1	1	-1.4	1.14	-1.58	-1.17	-1.1	-1.58	-1.52	1.03	1.04	1.04	-1.25	-1.13	-1.02	1.01	-1.09	-1.14	1.1	-1.32	1.13	1.36	1.14	-1.14	-1.15	1.01	-1.03	-1.31	1.14	-0.368182
TC20000790.hg.1	MIR499B	microRNA 499b	-1.08	-1.55	1.13	-1.15	-1.18	1	-1.36	1	1.28	1.14	-1.18	1.11	1.06	1.14	-1.08	-1.18	-1.36	-1.41	-1.11	1.04	-1.16	1.12	-1.27	-1.14	-1.21	-1.14	-1.16	-1.05	-1.16	1.01	1.12	-1.23	-1.14	-0.368182
TC19000441.hg.1	KIAA0355	KIAA0355	-1.16	-1.01	1.38	-1.29	1.6	1	-1.52	1.28	-1.19	-1.29	-1.68	-1.53	-1.27	-1.08	-1	-1.1	-1.16	-1.1	1.14	1.45	1.09	1.77	-1.08	1.01	-1.99	-1.22	1.18	-2.15	-3.19	-1.65	1.16	1.32	1.13	-0.368182
TC04000150.hg.1			-1.21	-1.28	-1.04	-1.14	-1.08	-1.02	1.44	1.11	-1.02	1.14	1.47	1.13	1.58	-1.01	-1.22	-1.11	-1.13	-1.13	1.01	1.05	-1.38	1.21	-1.01	-1.26	-1.12	-1.28	-1.06	1.09	-1.08	-1.04	-1.23	1.1	-1.63	-0.368182
TC08000951.hg.1			1.01	-1.01	1.2	-1.02	-1.29	1	-1.05	-1.11	1.22	1.01	1.31	1.16	-1.01	-1.11	-1.13	1.05	-1.14	1.01	1.09	-1.05	-1	-1.15	-1.04	-1.1	-1.01	-1.37	-1	1.04	-1.15	-1.03	-1.26	-1.05	-1.17	-0.368182
TC12001954.hg.1			-1.02	-1.08	1.05	-1.01	-1.06	-1.15	1.56	1.2	1.16	1.17	1.31	1.35	1.29	-1.02	-1.06	1.01	1.2	-1.03	-1.07	-1.31	-1.18	-1.38	-1.53	-1.05	-1.43	-1.15	-1.32	-1.02	-1.02	1.06	-1.21	-1.15	-1.26	-0.368182
TC10001448.hg.1	ZMIZ1-AS1	ZMIZ1 antisense RNA 1	-1.06	-1.05	1.07	-1.09	-1	1	-1.08	-1.34	-1.1	-1.07	-1.39	-1.24	-1.04	1.08	1	-1.06	1	-1.04	1.01	1.15	1.04	1.11	-1.05	-1.01	-1.09	1.03	-1.07	-1.05	-1.04	-1.05	-1.04	1.38	-1.06	-0.368182
TC07000621.hg.1			-1.09	-1.03	-1.18	-1.07	1.05	1	-1.01	1.26	-1.22	-1.15	1.08	-1.01	-1.05	-1.02	1.31	-1.03	1.11	-1.04	-1.15	1.06	-1.3	1	-1.28	1.1	-1.11	-1.14	-1.23	1.18	1.15	-1.15	-1.06	-1.03	-1.1	-0.368182
TC06002354.hg.1	OR2J2	olfactory receptor, family 2, subfamily J, member 2	-1.1	-1.02	1.03	-1.01	-1.04	1	-1.1	-1.23	1.03	-1.21	-1.01	-1.12	1.12	1.14	-1.09	-1.05	-1.13	-1.04	-1.09	1.12	-1.07	1.14	1	-1.03	1.1	-1.13	-1.05	-1.05	1.02	-1.13	1.23	-1.2	-1.18	-0.368182
TC10002949.hg.1	ZNF511	zinc finger protein 511	-1.24	-1.48	-1.48	-1.23	-2.11	-1.22	2.62	3.65	1.02	1.08	1.29	1.59	5.63	1.02	-2.12	-1.85	-1.7	-1.64	-1.33	-1.2	-2.31	-2.4	1.37	-1.8	1.32	-1.03	-1.52	-1.1	1.26	1.15	-2	-2.63	-1.76	-0.368182
TC06000103.hg.1			-1.25	-1.39	-1.47	1.08	-1.14	-1.07	-1.59	1.26	-1.47	-1.53	-1.05	-1.5	-1.41	-1.02	1	1.18	1	-1.27	-1.13	1.24	1.04	1.82	1.09	-1.34	1.02	1.05	-1.22	1.41	-1.04	-1.05	-1.12	-1.19	-1.09	-0.368182
TC05002926.hg.1			1	1.11	-1.12	-1.1	-1.06	1	-1.21	1.11	-1.11	-1.21	-2.04	-1.21	-1.12	-1.18	1.29	1.06	-1.01	-1.34	-1.46	-1.21	-1.1	1.21	1.12	-1.53	1.02	1.53	-1.3	-1.01	1.01	-1.18	1.04	-1.09	-1.05	-0.367879
TC10001709.hg.1	WDR11-AS1	WDR11 antisense RNA 1	-1.07	-1.01	-1.1	-1.06	-1.13	1	-1.2	-1.04	-1.25	-1.03	-1.31	-1.27	-1.06	1.16	1.18	-1.09	-1.01	1	-1.05	1.01	-1.06	-1.04	-1.03	-1.16	1.16	1.01	1.2	-1.08	1.02	-1.02	-1.06	1.17	1.08	-0.367879
TC07001068.hg.1			-1.07	-1.12	1.07	-1.03	-1.04	1	1.04	1.18	1.14	-1.04	1.4	1.07	1.14	-1.01	1.03	-1.04	-1.22	-1.08	1.03	-1.26	-1.02	-1.13	1.04	-1.3	-1.08	-1.22	-1.06	-1.02	-1.08	-1.07	-1.06	-1.27	-1.06	-0.367879
TC06000039.hg.1	LOC100507506	uncharacterized LOC100507506	-1.13	-1.22	-1.08	-1.03	1.12	1	-1.73	-1.05	-1.04	-1.03	-1.34	-1.17	-1.05	1.02	-1.02	1.01	-1.12	-1.05	-1.07	1.35	1.16	-1.01	1.06	-1.01	1.09	-1.1	-1	-1.02	-1.17	1.05	1.14	-1.07	1.37	-0.367879
TC10001475.hg.1	GRID1	glutamate receptor, ionotropic, delta 1	-1	-1.03	-1.02	1.01	-1.07	1	-1.13	1.07	-1.02	-1.07	1.03	1.07	1.06	1.03	-1.08	1	-1.07	-1.05	1	-1.07	-1.08	-1.13	-1.12	-1.1	1.04	-1.05	-1.11	1.04	-1.03	-1.05	-1.04	-1.17	-1	-0.367879
TC10002587.hg.1			-1.04	1	1.05	1.01	-1.33	1	-1.22	1.28	-1.32	-1.29	-1.37	-1.11	1.02	1.05	-1.01	-1.04	-1.2	-1.17	-1.09	1.01	1.03	-1.21	1.07	-1.25	-1.32	-1.14	-1.08	1.06	-1.17	-1.18	-1.16	-1.03	1.01	-0.367879
TC20000267.hg.1	DLGAP4	discs, large (Drosophila) homolog-associated protein 4	-1.07	-1.11	-1.02	-1.05	-1.17	1	1.2	1.31	1.65	1.64	1.64	1.29	1.36	-1.12	-1.2	-1.49	-1.43	-1.32	1	1	-1.14	-1	-1.27	-1.17	-1.57	-1.21	-1.27	-1.1	-1.21	1.13	-1.19	-1.19	-1.06	-0.367879
TC13000911.hg.1	LINC00408	long intergenic non-protein coding RNA 408	1.01	1.12	1.01	1.05	-1.56	1	-1.24	-1.06	-1.58	-1.32	-1.29	-1.1	-1.17	-1.06	-1.05	1.14	-1.12	-1.05	-1.09	1.07	-1.12	1.21	1.12	-1.23	-1.16	-1.04	1.03	-1.21	-1.25	-1.3	1.09	-1.04	1.05	-0.367879
TC10001534.hg.1			-1.01	-1.07	-1.16	-1.02	-1.11	1	1.06	-1.15	1.05	-1.04	-1.15	-1.04	1.1	1.12	-1.12	-1.09	1	1.02	-1.01	1.28	-1.19	-1.02	-1.03	-1.07	-1.1	1.01	-1.07	1.15	-1.03	-1.13	-1.22	-1.14	1.04	-0.367879
TC07003402.hg.1	HOXA10	homeobox A10	-1.06	-1.11	-1	-1.29	-1.19	-1.08	-1.59	2.73	-1.61	-1.6	-1.35	-3.15	1.49	-1.39	-1.49	-1.09	1.28	1.2	1.13	-1.5	2.07	1.94	-1.01	-1.01	-1.11	1.03	-1.03	-1.98	-2.13	1.2	1.38	1.16	1.03	-0.367576
TC22001204.hg.1	GGT3P	gamma-glutamyltransferase 3 pseudogene	1.21	1.74	1.49	2.1	-1.56	1.74	1.61	1.49	-1.44	-1.25	-1.48	-1.56	-1.71	1.45	-1.55	-2.02	-2.28	-2.18	-1.61	-1.1	-1.23	-1.66	-1.14	1.29	1.67	1	-1.57	1.45	1.21	-2.18	-1.13	-1.22	-1.71	-0.367576
TC09001443.hg.1	LOC340512	uncharacterized LOC340512	-1.02	-1.1	-1.15	-1.01	-1.19	1	1.21	-1.09	1.11	-1.28	1.02	1.1	1.04	1.04	-1.06	1.02	-1.18	-1.11	-1.11	1.21	-1.04	-1.01	-1.02	-1.06	-1.15	-1.15	-1.01	1.02	1.03	-1.12	-1	-1.03	-1.04	-0.367576
TC18000168.hg.1	RNF165	ring finger protein 165	-1.03	-1.02	-1.11	-1.03	-1.01	1	-1.12	-1.01	-1.54	-1.82	-1.52	-2.13	1.04	-1	1.07	1.08	1.01	-1.06	-1.04	1.09	-1.05	1.17	1.02	-1.09	1.04	-1.06	-1.06	1.07	1.03	-1.02	1.02	-1.01	-1.04	-0.367576
TC02003859.hg.1			-1.05	-1	-1.16	-1.03	-1.25	1.07	-2.33	-1.1	1	-1.13	-1.28	-1.49	-1.53	1.02	-1.16	1.13	-1.21	-1.11	-1.07	1.31	-1.08	1.01	1.15	1.02	-1.1	-1.05	1.21	-1.14	-1.12	-1.05	1.26	1.09	1.04	-0.367576
TC03002811.hg.1			-1.07	1.07	1.08	1.01	-1.19	1.02	-1.22	1.1	1.01	-1.08	1.09	1.02	-1.04	1.11	-1.09	1	-1.09	-1.38	-1.29	1.15	-1.37	-1.15	-1.1	-1.35	1.08	-1.08	-1.12	-1.19	-1.16	-1.33	-1.14	-1.29	-1.14	-0.367576
TC03002007.hg.1			-1.1	-1.02	-1.04	-1.07	-1.23	1	-1.13	1.12	1.02	-1.05	1.08	1.11	1.08	-1.11	-1.05	-1	-1.1	-1.1	-1.04	1.09	-1.05	1.06	-1.16	-1.23	1.13	-1.08	-1.06	1.01	1.05	-1.18	-1.05	-1.01	-1.02	-0.367576
TC04002561.hg.1			-1.14	-1.09	-1.18	-1.03	-1.01	1	-1.03	-1.43	-1.13	-1.21	1.02	-1.2	-1.18	-1.08	-1.02	-1.07	-1.25	-1.12	1.16	1.13	1.08	1.44	1.24	-1.13	-1.06	-1.04	1.19	1.02	-1.12	-1.02	-1.05	1.04	1.14	-0.367576
TC08001737.hg.1	PLEC	plectin	1.17	1.51	-1.62	1.24	-1.53	-1.32	1.11	3.52	1.46	1.1	3.26	1.49	-1.49	1.01	-1.3	-1.63	-1.48	-1.16	-1.21	2.4	-1.48	-2.96	-1.55	-1.54	-1.1	1.49	-2.33	-1.38	1.09	-1.24	-2.72	-3.27	-1.67	-0.367576
TC01001201.hg.1	MLLT11	myeloid/lymphoid or mixed-lineage leukemia; translocated to, 11	1.03	-1.01	-1.17	-1.13	-1.17	1	1.25	-1.03	-1.11	-1.06	1.1	-1.22	-1.43	1.48	-1.24	-1.08	-1.27	-1.19	2.18	2.62	1.37	-1.04	1	-1.25	-1.04	-1.05	-1.24	-1.18	-1.06	1.34	-1.03	-1.11	-1.39	-0.367576
TC04001974.hg.1	DTHD1	death domain containing 1	-1.01	-1.01	-1.02	1.01	-1.09	1	1.05	1.1	-1.18	-1.12	-1.11	-1.07	-1.05	-1.03	1.1	-1.1	-1.08	-1.03	1	1	-1.17	1.17	-1.02	-1.02	-1.16	1	-1.11	-1.07	-1.07	1.03	-1.05	1.04	-1.06	-0.367576
TC11000866.hg.1	CCDC83	coiled-coil domain containing 83	-1.01	-1.02	-1.01	1.03	-1.09	1	1.02	1.07	-1.12	-1.18	-1.09	-1.13	-1.02	-1.05	1.04	-1.03	-1.28	-1.19	-1.02	1.2	1.01	-1.05	1.1	-1.05	1.12	1.05	-1.04	-1.11	1.02	-1.07	-1.04	-1.09	-1.1	-0.367576
TC0X001915.hg.1			-1.09	-1.17	-1	-1.02	-1.12	-1.03	-1.1	-1.06	-1.08	-1.17	1.1	-1.16	1.05	-1.14	1.06	1.09	-1.02	-1.16	1.12	1.07	-1.21	1.51	1.1	-1.17	-1.15	-1.15	1.09	1.03	1	-1	-1.11	-1.15	-1.09	-0.367576
TC04001000.hg.1	JAKMIP1	janus kinase and microtubule interacting protein 1	1	-1.02	-1.01	1	-1.07	1	-1.05	1.07	-1.07	1	1.02	-1.03	1.02	1	1	-1.02	-1.12	-1.12	-1.06	1.02	-1.06	-1.03	-1.04	-1.08	-1.04	-1.02	-1.05	-1	-1.13	-1.04	1.03	-1.12	-1.11	-0.367576
TC04000825.hg.1	TRIM60	tripartite motif containing 60	-1.01	-1.02	-1.12	1	-1.23	-1.01	1.01	1.3	-1.11	-1.24	-1.04	-1.09	-1.06	1	1.04	-1.1	-1.04	-1.03	-1.09	1.18	-1.16	1.05	-1.08	-1.2	-1.09	1.05	-1.01	-1.06	1.07	1.01	-1.1	1.05	-1	-0.367576
TC07000627.hg.1	PCOLCE	procollagen C-endopeptidase enhancer	-1.02	-1.01	-1.09	1.02	-1.05	1	1	-1.1	1	-1.04	-1.1	1	-1.04	-1.06	-1.1	1.03	1.09	1.14	-1.1	-1.11	-1.06	-1.09	1	-1.11	-1.07	-1.08	-1.05	-1	-1.04	-1.07	1	-1.11	1.09	-0.367576
TC19000230.hg.1	MAST1	microtubule associated serine/threonine kinase 1	-1.02	-1.01	1.04	-1.02	-1.07	1	1.03	1.2	-1.07	-1.09	-1.16	1	1.05	-1.07	-1.05	-1.01	-1.07	-1.1	-1.1	1.08	-1.07	1.03	-1.08	1	-1.02	1.03	-1	-1.08	-1.1	-1.1	-1.1	-1.25	1.05	-0.367576
TC17002338.hg.1			-1.02	-1.01	-1.02	1.02	-1.14	1	-1.06	1.12	-1.02	-1.02	-1.06	-1.09	1	-1.03	-1.09	1.02	-1.04	-1.08	-1.07	1.06	1	1	-1.1	-1.2	-1.04	-1.08	-1.03	1	-1.02	-1.1	1	1	-1.03	-0.367576
TC07000020.hg.1	UNCX	UNC homeobox	1.06	1.04	-1.06	-1.03	-1.01	1	1.1	1.14	-1.05	-1.01	-1.05	-1.02	1.09	1.01	-1.06	1.11	1.01	-1.04	-1.17	-1.14	-1.05	-1.12	-1.17	-1.07	1.03	-1.02	-1.15	-1.04	1	-1.05	-1.01	-1.25	-1.14	-0.367273
TC19001652.hg.1	DACT3	dishevelled-binding antagonist of beta-catenin 3	-1.01	-1.04	-1.11	-1.03	-1.16	1	1.08	1.1	-1.12	-1.1	-1.04	-1.1	1.01	1.14	1.12	1.09	-1.03	-1.22	1.05	1.07	-1.28	-1.08	-1.01	-1.08	-1.07	1.12	-1.07	1.08	-1.02	-1.03	-1.1	-1.23	-1.05	-0.367273
TC04001274.hg.1	GC	group-specific component (vitamin D binding protein)	1	-1.02	-2.42	-1.04	-1.03	1	1.44	-3.84	1.23	1.34	1.35	1.38	-7.39	-1.02	1.15	1.06	-1.05	-1.03	-1.02	1.12	-1.02	1.06	-1.05	-1.07	1.03	-1	1.01	1.01	-1.07	-1.1	-1.11	1.03	-1.05	-0.367273
TC09000798.hg.1	OBP2A	odorant binding protein 2A	-1	-1.03	-1.01	1.03	-1.04	1	-1.04	1.05	-1.22	-1.17	-1.06	-1.14	-1.14	1.14	-1.11	-1	-1.02	-1.07	1.01	-1.07	-1.04	1	-1.04	-1.05	1.01	-1.05	1.1	1.05	1	-1.05	-1.06	-1.19	1.09	-0.367273
TC06001043.hg.1	GJE1	gap junction protein epsilon 1	-1.03	-1.05	1.06	-1.06	-1.11	1	1.12	-1.21	-1.12	-1.18	-1.09	1.02	1.05	-1.05	1.2	-1.17	-1.04	-1.34	-1.2	1.86	-1.07	-1.1	1.01	-1.19	1.1	-1	-1.02	-1.31	-1.11	1.03	-1.15	-1.25	1.28	-0.367273
TC10000107.hg.1			-1.06	-1.03	-1.12	-1.13	-1.11	-1.05	1.1	1.14	1.09	-1.14	-1.07	1.01	-1	1.09	1.16	1.05	-1.03	-1.01	1	1.16	1.12	-1.14	-1.03	1.04	-1.01	-1.02	-1.17	-1.05	-1.33	-1.08	-1.17	-1.22	-1.11	-0.367273
TC10002860.hg.1			-1.08	-1.04	-1.15	1.01	1.2	1	-1.02	-1.11	-1.1	-1.1	-1.16	1.04	1.1	-1.13	-1.21	1.06	-1.08	1.07	-1.04	1.09	-1.14	1.17	-1.02	-1.11	-1.01	-1.22	-1.03	-1.08	1.03	-1.14	1.22	-1.08	-1.06	-0.367273
TC12001569.hg.1	GPR84	G protein-coupled receptor 84	1.01	1.03	-1.16	-1.08	-1.01	1	-1.16	1.24	-1.39	-1.37	-1.63	-1.24	-1.03	-1.13	1.06	-1.05	-1.18	-1.16	-1.07	1.02	-1.1	-1.12	1.17	1.05	-1.18	1.04	-1.24	-1.3	1.11	-1.3	1.09	1.07	-1.11	-0.367273
TC21000357.hg.1			1.01	1.12	1.02	1	-1.24	1	1.14	-1.39	-1.03	1.03	-1.09	-1.2	1.1	1.2	-1.23	-1.16	-1.05	-1.08	-1.16	-1	-1.06	-1.13	1.03	-1.25	1.03	-1.17	-1.14	-1.16	-1.08	1.01	-1.3	-1.49	-1.4	-0.367273
TC17001737.hg.1	TEX14	testis expressed 14	1	-1.02	-1.01	-1.09	-1.12	1	-1.15	1	-1.14	-1.02	-1.13	-1.24	-1.06	-1.05	1.05	-1.03	-1.09	-1.11	-1.03	1.14	1	1.04	-1.06	-1.02	1	1.16	1.02	-1	-1.06	-1.04	-1.06	-1.01	1.01	-0.367273
TC17000737.hg.1	C17orf64	chromosome 17 open reading frame 64	-1.04	-1.09	-1.02	-1.05	1.01	1	-1.19	1.01	-1.01	-1.15	-1.09	1.01	-1.04	1.03	-1.08	1.01	-1.08	-1.07	-1.02	1	-1.06	-1.01	1.03	1	-1.05	-1.01	-1.03	-1.06	-1.07	-1.07	1	-1.01	1.08	-0.367273
TC15001853.hg.1			-1.06	-1.25	1.16	-1.1	-1.05	1	1.15	-1.05	1.14	1.07	1	1.16	1.2	-1.12	-1.31	-1.06	-1.14	-1.22	-1.14	-1.21	-1.07	-1.24	1.05	1.05	-1.35	-1.3	-1.38	-1.22	1	1.04	-1.18	-1.33	-1.36	-0.367273
TC07000267.hg.1	BLVRA	biliverdin reductase A	-1.06	-1.2	-1.14	-1.15	-1.07	1	-1.51	-1.22	-2.02	-2.08	-3.05	-3.6	-2.65	1.25	-1.14	-1.31	-1.37	-1.35	1.93	1.54	-1.26	-1.31	-1.23	1.01	2.1	2.49	1.11	1.14	2.48	1.06	1.19	1.32	-1.02	-0.367273
TC01005613.hg.1	PKN2-AS1	PKN2 antisense RNA 1	1.09	-1.09	-1.01	1.04	-1.12	1	-1.03	1	-1.12	-1.14	-1.04	-1.1	1.13	1.05	1.01	-1.03	-1.18	-1.02	-1.04	-1.03	-1.15	1.05	-1.07	-1.02	-1.05	1.02	1.06	1	-1.03	-1.08	-1.07	-1.05	-1.09	-0.36697
TC14001468.hg.1	SERPINA9	serpin peptidase inhibitor, clade A (alpha-1 antiproteinase, antitrypsin), member 9	1	-1.04	-1.02	-1.03	-1.18	1	-1.22	1.1	-1.12	1	-1.11	1.04	1	-1.08	-1.03	1.08	-1.1	-1.17	-1.13	1.09	1.14	-1	-1.02	-1.06	-1.06	1.09	-1.04	1.07	-1.09	-1.09	-1.01	-1.07	-1.05	-0.36697
TC04001659.hg.1	DCHS2	dachsous cadherin-related 2	-1.01	-1.03	-1.05	1.01	-1.08	1	-1.26	1	-1.19	-1.21	-1.37	-1.06	-1.09	1	1.15	1.02	1.3	1.5	-1.11	1.1	-1.1	1.05	-1.08	-1.13	-1	-1.02	1.05	-1.04	-1.1	-1.06	-1.1	-1.15	-1.05	-0.36697
TC02004264.hg.1			-1.03	-1.13	-1.11	-1.07	-1.21	1	1.23	1.78	1.29	1.08	1.43	1.17	1.4	-1.22	-1.18	-1.1	-1.29	-1.12	-1.08	-1.19	-1.06	-1.09	-1.26	-1.18	-1.21	1.18	-1.09	1.04	1.02	-1.33	-1.07	-1.4	-1.31	-0.36697
TC03002289.hg.1			-1.22	-1.17	-1.01	1.02	-1.12	1.02	-1.42	1.12	-1.33	-1.33	-1.41	-1.56	-1.13	-1.16	1.05	-1.09	-1.16	-1.1	-1.18	1.08	1.1	-1.05	1.09	-1.04	1.01	-1.06	1.01	-1.02	-1.11	-1.1	1.1	1.03	1.03	-0.36697
TC06002658.hg.1			1.03	-1.05	-1.16	-1.01	-1.07	1	-1.52	1.2	-1.46	-1.59	-1.61	-2.03	-1.45	-1.08	1.09	1.18	-1.16	-1.24	-1.02	1.33	1.06	1.35	-1.05	1.23	1.13	1.1	-1.01	-1.05	-1.08	-1.08	-1.07	-1.04	1.02	-0.36697
TC16001528.hg.1			1.01	1.03	1.03	1.11	-1.28	1	-1.24	1.38	-1.03	-1.07	-1.17	-1.36	1.02	-1.18	-1.38	-1.14	-1.37	-1.34	1.02	1.3	-1.01	-1.14	-1.23	-1.34	-1.04	-1.09	1.02	-1.17	-1.18	-1.08	1.02	-1.24	1.03	-0.36697
TC09002862.hg.1	CCDC183-AS1	CCDC183 antisense RNA 1	-1	-1.1	-1.01	-1.02	1.08	1.18	-1.02	1.04	1.44	1.13	-1.12	1.1	1.66	-1.13	1.18	1.27	1.49	1.31	-1.36	-1.22	-1.02	-1.24	-1.29	-1.44	-1.29	-1.18	-1.34	-1.12	-1.47	-1.22	-1.03	-1.17	-1.2	-0.36697
TC15001374.hg.1			-1	-1.13	-1.02	1.04	-1.02	1	-1.18	1.04	1.03	-1.11	-1.23	-1.08	-1.2	1.25	1.31	-1.16	-1.11	-1.01	1.01	1.22	-1	-1.17	-1.02	-1.16	1.07	1.03	-1.23	-1.1	-1.04	-1	-1.21	-1.01	1.08	-0.36697
TC20000665.hg.1			-1.04	-1.08	-1.02	-1.05	-1.15	-1.25	2.01	1.46	1.11	1.23	1.39	1.5	1.53	-1.04	-1.14	1.08	1.31	-1.05	-1.09	-1.3	-1.33	-1.33	-1.97	-1.12	-1.51	-1.16	-1.51	1.07	-1.1	1.01	-1.27	-1.01	-1.29	-0.36697
TC10002464.hg.1			-1.05	-1.01	-1.06	-1.01	-1.08	1	-1.19	1.13	-1.08	-1.02	1	1.09	-1.03	1.05	-1.04	-1.03	-1.03	1.01	-1.03	-1	1.05	1.1	-1.1	-1.2	-1.18	1.18	-1.14	-1.04	-1.11	-1.15	1.04	-1.25	1.07	-0.36697
TC04000197.hg.1	LOC102723778	uncharacterized LOC102723778	-1.09	-1.2	-1.25	-1.08	-1.11	1	-1.2	1.06	-1.11	-1.12	-1.07	-1.07	1	-1.03	1	-1.1	-1.13	1.1	-1.03	-1.03	-1.05	1.21	-1.13	-1.13	1.44	1.15	-1.25	1.01	-1.01	-1.08	1.03	1.2	-1.04	-0.36697
TC08001193.hg.1			-1.09	-1	-1.06	1.08	-1.17	1	1.32	1.35	-1.01	-1.36	1.31	1.57	1.1	1.03	-1.18	-1.08	-1.24	-1.24	-1.01	1.19	-1.31	1.06	-1.52	-1.38	-1.45	-1.15	-1.59	1.06	-1.37	-1.13	1.04	-1.19	-1.69	-0.36697
TC06004049.hg.1	AGER	advanced glycosylation end product-specific receptor	-1.12	-1.08	1.04	1	-1.16	1	-1.17	1.21	1.02	-1.03	-1.15	-1.09	-1.01	-1.01	1	-1.04	-1.24	-1.19	-1.03	1.14	-1.06	1.1	-1.03	-1.26	-1.1	1.32	-1	-1.1	-1.15	-1.03	-1.1	1.17	1.04	-0.36697
TC08000983.hg.1			-1.35	-1.29	-1.29	-1.05	-1.07	-1.02	-1.92	-1.13	-1.03	1.06	-1.01	1.08	1.08	-1.33	-1.51	-1.07	-1.2	-1.07	1.26	1.08	-1.11	-1.11	1.06	1.53	-1.33	-1.03	-1.04	1.45	1.89	-1.15	1.66	1.22	-1.37	-0.36697
TC0Y000031.hg.1			1.01	1.06	-1.19	-1.2	-1.18	1.08	-1.94	1.21	1.04	1.01	1.02	-1.11	-1.01	-1	-1.1	1	-1.32	-1.4	-1.09	-1	-1.2	-1.16	-1.12	1.05	-1.27	1.23	-1.13	-1.18	-1.02	-1.17	1.3	-1.41	1.08	-0.36697
TC15001521.hg.1			1.04	-1.04	1.18	-1.04	-1.01	-1.33	-1.35	1.1	-1.39	-1.28	-1.77	-1.25	-1.11	-1.11	-1.21	-1.15	-1.21	1.05	1.04	1.29	-1.08	1.37	-1.09	-1.12	-1.26	1.07	1.11	1.07	1.21	-1.53	-1.07	-1.28	1.05	-0.366667
TC10000804.hg.1	RBM20	RNA binding motif protein 20	-1.01	-1.05	-1.02	-1.04	-1.05	1	-1.07	1.04	-1.06	-1.08	1.06	-1.06	1.03	-1.03	1	1.12	1.05	-1.02	-1.03	1.05	-1.17	1.01	-1.07	-1.22	-1.05	-1.06	-1.03	1	1.01	-1.05	-1.08	-1.13	-1.09	-0.366667
TC10002957.hg.1	HOGA1	4-hydroxy-2-oxoglutarate aldolase 1	-1.02	1.08	1.02	1.07	-1.08	1	1	-1.08	1	1.03	-1.14	-1.12	-1.25	-1.06	-1.01	-1.11	-1.06	-1.12	-1.02	1.17	1.18	-1.06	1.27	1.03	-1.12	-1.11	-1.04	-1.06	-1.08	-1.13	-1.08	-1.08	-1.12	-0.366667
TC01002386.hg.1	TRIM63	tripartite motif containing 63, E3 ubiquitin protein ligase	-1.04	-1.07	-1.06	-1.04	-1.12	1	-1.05	1.15	-1.04	-1.13	-1.01	1.07	-1.05	1.06	1.07	-1.03	-1.19	1	-1.07	-1.07	1	-1.15	-1.04	-1.05	-1.13	1.05	-1.05	1.02	1	-1.08	1	-1.01	-1.04	-0.366667
TC16001898.hg.1			-1.21	-1.02	-1.03	-1	-1.06	1.16	1.08	-1.19	-1.12	-1.03	-1.06	-1.33	1.1	-1.12	-1.1	1.08	-1.25	1.11	-1.03	1.15	1.36	1.06	1.04	1.02	-1.05	-1.11	-1.08	-1.03	-1.12	-1.21	1	-1.11	-1	-0.366667
TC0X002283.hg.1			1.02	1.01	-1.04	-1.01	-1.03	1	1.26	1.24	1.12	1.17	1.4	1.33	1.2	-1.08	-1.09	-1.12	-1.24	-1.13	-1.13	-1.04	-1.42	-1.03	-1.19	-1.12	-1.12	-1.14	-1.1	-1.03	1.07	-1.12	-1.16	-1.35	-1.23	-0.366667
TC11002075.hg.1	UCP3	uncoupling protein 3 (mitochondrial, proton carrier)	-1.01	-1.03	-1.06	-1.01	-1.01	1	1.09	-1.06	-1.18	1.01	-1.03	-1.13	1.05	-1.13	-1.04	1.01	-1.21	-1.1	1.01	-1.15	1.12	1	1.03	-1.06	-1.05	-1.03	-1.1	1.08	-1.1	-1.01	-1.02	1.02	-1	-0.366667
TC07002116.hg.1			-1.04	-1.02	-1.01	-1.05	-1.14	-1.02	1.04	1.05	-1.16	-1.12	-1.11	1.08	1.07	1	1	1.07	-1.06	-1.08	1.04	-1	-1.14	1.05	1.04	-1.13	-1.03	-1.19	-1.03	-1.07	1.03	-1.09	-1.08	-1	-1	-0.366667
TC04001154.hg.1			-1.05	-1.01	1.01	1.01	-1.67	1	-1.12	1.19	1.07	-1.19	1.01	1.19	-1.08	-1.08	-1.09	-1.3	-1.31	-1.02	1.02	1.46	-1.15	1.06	1.07	-1.4	-1.3	-1.13	-1.29	1.05	-1.35	-1.19	-1.18	-1.18	-1.15	-0.366667
TC17001116.hg.1	RPL26	ribosomal protein L26	1.02	1.01	1.17	1.03	-1.38	-1.15	1.41	2.94	-1.27	-1.37	-1.42	-1.14	-1.07	-1	-1.01	1.13	1.15	1.24	-1.32	-1.11	-1.42	-1.3	-1.19	-1.51	1.08	1.62	-1	-1.23	-1.04	-1.23	-1.53	-1.2	-1.01	-0.366667
TC04000787.hg.1	GUCY1A3	guanylate cyclase 1, soluble, alpha 3	1	1.05	-1.05	1.06	-1.07	1	-1.06	-1.34	-1.08	-1.18	-1.05	-1.04	-3.12	1.09	1.03	1.02	-1.06	-1.04	1.06	1.17	-1.08	-1.02	1	-1.05	-1.02	-1.01	-1	1.01	-1.03	-1.04	1	-1.21	-1.03	-0.366364
TC07003205.hg.1			1	1.07	-1.1	1.08	-1.09	1	1.01	1	1.01	-1.02	1.13	1.09	-1.03	1.05	-1.07	-1.01	-1.04	-1.06	-1.11	-1.18	-1.06	-1.13	-1.03	-1.08	-1.05	-1.05	-1.01	1.01	-1.12	-1.17	-1.05	-1.06	-1.02	-0.366364
TC20000937.hg.1	FAM65C	family with sequence similarity 65, member C	1	1	-1.06	1.03	-1.1	1	-1.02	1.07	-1.07	-1.07	-1.03	-1.12	-1.01	1	-1.02	1	-1.08	-1.05	-1.01	1	-1.02	1	-1.04	-1.07	-1.11	1	-1.1	1.03	-1.02	-1.03	-1.04	-1.08	-1.07	-0.366364
TC01004471.hg.1	ZRANB2-AS2	ZRANB2 antisense RNA 2 (head to head)	-1.05	-1.02	1.02	-1.05	1.1	1	-1.02	1.05	-1.04	-1.04	1.07	-1.09	1	-1.24	1.12	1.06	-1.08	-1.05	-1.11	-1	-1	-1	1.03	-1.23	-1.18	-1.05	1.12	-1.18	-1.13	-1.05	-1.13	-1.06	1.14	-0.366364
TC04000713.hg.1			-1.08	-1	-1.08	1.08	-1.16	1	-1.18	-1.19	-1.12	1.12	1.12	-1.2	-1.04	-1.02	1.04	-1.09	-1.18	-1.29	-1.06	-1.13	-1.07	1.31	1.03	-1.06	1.4	-1.4	1.39	-1.05	-1.18	-1.18	1.07	-1.08	1.19	-0.366364
TC0X002094.hg.1	LINC01278	long intergenic non-protein coding RNA 1278	-1.25	-1.18	1.18	-1.04	1.05	1	-2.63	-2.59	-1.11	1.02	-2.07	-5.47	-1.37	1.76	1.11	-1.45	-1.07	-1.75	-1.06	2.24	-1.05	1.05	1.47	1.71	-1.22	-1.68	2.46	-1.34	1	1.01	1.6	-1.16	-1.26	-0.366364
TC12000206.hg.1	DERA	deoxyribose-phosphate aldolase (putative)	1.15	-1.05	-1.09	1.07	1.03	1	1.26	-1.73	1.19	-1.03	1.61	1.47	1.51	-1.14	1.09	1.01	1.01	-1	-1.16	-2.85	-1.55	-2.18	-1.05	-1.08	-1.29	-3.32	-1.32	1.32	1.06	-1.41	-1.11	-2.37	-1.14	-0.366364
TC08001596.hg.1			1.05	1.01	-1.17	-1.12	-1.13	1	-1.22	1.07	1.01	1	1.14	1.13	-1.01	-1.08	1.07	-1.25	-1.14	-1.06	-1.13	1.15	-1.29	-1.05	1.04	-1.22	-1.12	-1.15	-1.28	-1.31	-1.09	-1.53	-1.18	-1.32	1.09	-0.366364
TC22001127.hg.1			1.01	1.06	-1.2	1.03	1	-1	-1.16	-1.39	-1.34	-1.46	1.1	-1.06	1.05	-1.05	-1.09	-1.12	-1.04	-1.19	1	1.51	-1.22	-1.19	-1.24	-1.14	-1.03	-1.58	1.16	-1.13	-1.06	1.04	1.16	1.17	-1.69	-0.366364
TC05000842.hg.1	CTB-113P19.1	uncharacterized LOC101927096	-1	-1.04	-1.13	-1.01	1.02	1	-1.06	1.07	-1.12	1.03	-1.17	-1.03	-1.05	1.03	1.33	-1.15	-1.08	-1.09	-1.08	1.02	1.1	1.05	-1.01	-1.07	-1.16	-1.04	1.06	-1.06	-1.2	-1.1	1.06	-1.09	-1.12	-0.366364
TC14000819.hg.1	ADSSL1	adenylosuccinate synthase like 1	-1.01	1.04	-1.02	-1.05	1	1.09	-1.02	1.24	-1.18	-1.03	-1.46	-1.05	-1.53	-1.03	-1.14	-1.1	-1.17	-1.17	-1.07	1.35	-1.19	-1.14	-1.09	1	-1.11	1.46	1.03	-1.1	-1.13	1.28	1.18	-1.16	1.19	-0.366364
TC02000117.hg.1			-1.02	1.04	1.09	1.05	-1.24	1	-1.62	1.27	-1.01	-1.52	-1.79	1.04	-1.01	1.07	-1.38	1	-1.01	1.09	-1.06	-1.17	-1.15	1.81	-1.07	-1.35	-1.26	1.11	-1.36	-1.14	-1.26	-1.05	1	-1.06	-1.13	-0.366364
TC05000868.hg.1	NIPAL4	NIPA-like domain containing 4	-1.02	-1.05	-1.03	-1.05	-1.09	1	-1.13	1.15	-1.13	-1.31	1	-1.2	-1.02	1.5	-1.03	-1.1	-1.05	1	1.13	1.01	1.03	1.06	-1.07	-1.1	-1.17	-1.14	-1.04	-1.03	-1.11	1.19	1	-1.13	-1.16	-0.366364
TC07002514.hg.1			-1.04	-1.12	-1.06	-1.1	-1.05	1	1.07	-1.12	1.17	-1.17	-1.23	1.02	1.09	-1.12	-1.08	1.16	-1.22	-1.2	-1.04	1.32	-1.13	1.14	-1.06	-1.13	-1.08	1.05	-1.02	-1.12	-1.02	-1.05	1.08	-1.12	1.09	-0.366364
TC01000694.hg.1			-1.05	-1.08	1.05	-1.06	-1.17	1	-1.25	1	-1.45	-1.89	-1.23	-1.18	-1.07	-1.15	-1.12	-1.06	-1.05	-1.33	1.12	1.12	-1.01	1.12	1.18	-1.07	1.02	-1.16	1.07	-1.12	-1.31	-1.21	1.1	1.13	1.02	-0.366364
TC17002659.hg.1			-1.05	-1.15	-1.16	-1.06	-1.23	-1	1.23	1.28	1.02	1.14	1.44	1.21	1.06	-1.17	1.1	1.07	-1.07	-1.08	1	-1.11	-1.21	-1.01	-1.06	-1.24	-1.23	-1.04	-1	-1.16	-1.09	1.1	-1.14	-1.17	-1.31	-0.366364
TC01001255.hg.1	S100A7A	S100 calcium binding protein A7A	-1.06	-1.08	1.03	-1.01	-1.08	1	1.09	1.07	1.02	1.08	-1.06	-1	1.04	1.02	-1.09	-1.06	-1.02	-1.06	1.04	1	-1.19	-1.03	-1.11	-1.05	-1.16	-1.03	-1.04	-1.13	-1.01	-1.09	-1.07	1.04	-1.09	-0.366364
TC21000361.hg.1	CLDN17	claudin 17	-1.07	-1.04	1.03	-1.07	-1.12	1	-1.15	1.02	-1.19	-1.33	1.08	-1.61	-1.25	-1.23	1.1	1.04	-1.11	-1.18	-1.09	1.07	-1.24	1.05	1.03	-1.05	-1.23	-1.15	-1.09	-1.15	-1.06	-1.41	1.14	1.08	1.09	-0.366364
TC07000667.hg.1			-1.09	-1.22	-1.09	-1.11	-1.15	1	2.13	1.01	1.08	1.18	1.45	1.27	1.16	-1.1	1	1.18	-1.08	1.13	-1.01	-1.21	-1.74	-1.76	-1.55	-1.54	-1.44	-1.56	-1.38	-1.14	-1.01	-1.05	1.06	-1.39	-1.12	-0.366364
TC08000898.hg.1			-1.1	-1.07	-1.02	1.06	-1.24	-1.06	2.07	1.6	1.32	1.2	1.53	1.62	1.56	-1.36	-1.31	1.18	1.03	1.3	-1.1	-1.66	-1.71	-1.54	-1.47	-1.05	-1.47	-1.17	-1.35	-1.08	1.04	-1.02	-1.8	-1.7	-2.32	-0.366364
TC22001338.hg.1	MFNG	MFNG O-fucosylpeptide 3-beta-N-acetylglucosaminyltransferase	-1.21	-1.08	-1.25	1.03	-1.09	1	-1.61	1.63	-1.35	-1.12	-1.15	-1.27	-1.21	-1.09	-1.1	-1.14	-1.31	-1.18	-1.08	1.2	-1.01	-1.04	1.43	-1.14	-1.06	1.78	1	1.02	1.03	1	-1.07	1.46	-1.11	-0.366364
TC01006048.hg.1			-1.07	1.06	1.12	-1.15	1.02	1	-1.01	1.15	-1.7	-1.08	-1.13	-1.34	1.04	-1.21	-1.06	1.2	-1.06	-1.22	-1.17	1.1	-1.24	-1.42	1.09	-1.14	1.17	1.05	1.24	-1.15	-1.18	-1.12	-1.39	-1.08	-1.41	-0.366364
TC09001246.hg.1			-1.15	1.31	-1.5	-1.17	-1.6	1.16	-2.39	-1.63	1.23	-1.13	-1.45	-1.41	1.24	1.45	1.29	1.28	1.01	1.29	-1.83	-1.77	1.03	1.03	-1.08	-1.43	1.17	-1.71	-1.03	-1.45	-1.1	-1.33	-1.12	1.72	-1.02	-0.366364
TC17002405.hg.1			-1.32	-1.17	1.03	-1.04	-1	-1.3	1.03	-1.07	-1.29	-1.01	1.21	1.01	1.67	1	-1.08	1.11	1.11	-1.22	-1.36	-1.3	1.04	1.41	1.13	-1.85	-1.49	-1.14	-1.05	-1.48	-1.11	1.02	-1.15	-1.41	-1.02	-0.366364
TC04001570.hg.1	SLC7A11	solute carrier family 7 (anionic amino acid transporter light chain, xc- system), member 11	-1.44	-1.23	1.04	-1.83	-2.85	-1.38	-5.24	-1.77	3.27	-1.11	-1.52	2.64	-1.03	-4.46	1.71	1.51	1.72	-1.12	1.15	-1.18	1.09	1.42	-2.08	7.55	2.47	3.44	-4.8	-1.69	2.93	-3	-3	-1.24	-2.06	-0.366364
TC02000012.hg.1	SNTG2	syntrophin, gamma 2	-1	-1.03	1	-1.01	1.01	1	-1.11	-1.05	-1.07	-1.07	-1.12	-1.15	-1.05	-1.02	1.04	-1	-1.08	-1.1	-1.04	1.04	1.02	1.04	1.01	-1.02	1.01	-1.07	-1.01	-1.07	1	-1.06	1.05	-1.11	-1.06	-0.366061
TC14000540.hg.1			-1.14	-1.15	1.01	-1.07	-1.11	-1.01	-1.18	-1.07	-1.08	-1.01	-1.12	-1.12	1	-1.08	-1.09	1	1.06	1.07	-1.12	-1.15	-1.05	1.21	-1.01	-1.04	-1.12	-1.06	1.12	1.01	-1.06	-1.13	1.23	1.08	1.1	-0.366061
TC09001078.hg.1			1.01	-1.18	-1.17	1.06	-1.12	-1.06	-1.89	1.21	1	-1.5	-1.49	-1.05	-1.15	1.02	1.09	1.07	-1.25	1.01	-1.04	1.36	-1.09	1.06	-1.04	-1.11	-1.06	1.12	1.21	-1.14	-1.28	-1.01	-1.06	-1.55	-1.06	-0.366061
TC13000821.hg.1			-1.04	-1.11	1.07	-1.07	-1.12	1	-1.17	1.13	1.63	1.02	1.08	1.19	-1.1	-1.03	-1.3	-1.07	-1.06	-1.12	-1.06	-1.08	1.21	1.05	-1.33	1.27	-1.51	-1.14	-1.19	-1.03	-1.1	-1	-1.08	1.12	-1.14	-0.366061
TC09001970.hg.1			-1.18	-1.15	1.17	-1.01	-1.06	1	1.75	-1.4	-1.27	-1.24	-1.31	1.23	-1.39	1.23	-1.06	-1.09	-1.25	-1.14	1.78	1.23	-1.13	1.14	-1.19	1.1	-1.15	-1.26	-1.08	-1.12	1.11	-1.3	-1.1	1.1	-1.04	-0.366061
TC01002608.hg.1	TESK2	testis-specific kinase 2	-1.29	-1.36	1.48	-1.53	-1.12	1	2.39	2.81	1.38	1.01	-1.33	1.01	1.3	-1.1	-1.08	-1.23	-1.29	-1.48	-1.83	-1.11	1	2.52	-2.2	1.34	-1.14	1.8	-1.09	-2.5	-2.04	-1.51	-1.65	-1.72	-1.52	-0.366061
TC21001038.hg.1			-1.37	-1.26	-1.44	1	-1.1	-1.1	-1.14	1.22	-1.03	-1.15	1.14	-1.04	1.02	-1.09	-1.14	-1.06	-1.59	1.11	-1.12	1.21	-1.51	1	1.18	-1.34	1.18	1.09	1.02	1.05	-1.19	-1.38	-1.24	-1.01	-1	-0.366061
TC02004666.hg.1	MXRA7	matrix-remodelling associated 7	-1.83	-1.72	-1.06	-1.18	-1.73	-1.22	1.22	3.37	1.24	-2.08	-1.74	1.49	-1.22	2.53	1.32	1.1	2.31	3.06	-1.13	-1.21	-1.72	-1.84	-1.91	-1.07	-1.63	1.24	-1.81	-2.33	1.32	1.48	-1.65	-2.06	-1.62	-0.366061
TC03002639.hg.1			1.04	-1.06	-1.07	-1.1	-1.1	1	-1.8	1.15	-1.8	-1.73	-1.28	-1.69	-1.07	1.2	1.04	1	-1.1	-1.21	-1.24	1.18	1.05	1.64	1	-1.16	1.08	-1.09	-1	-1.17	-1.09	1.49	-1.04	-1.07	-1.08	-0.366061
TC07000970.hg.1			-1.07	1.21	1.27	-1.06	-1.48	1	1.38	-1.14	-1.03	1.06	-1.19	-1.05	-1.93	-1.17	-1.5	1.02	-1.17	-1.13	-1.03	1.17	-1.25	1.12	-1	1.17	-1	-1.19	1	-1.62	-1.18	-1.1	1.25	-1.47	1.03	-0.366061
TC16000114.hg.1			-1.19	-1.64	-1.34	-1.26	-1.17	-1.48	1.76	-1.27	2.08	2.02	-1.05	1.19	2.61	-1.6	1.11	1.04	1.21	-1.18	-1.3	-1.51	-1.33	1.15	-2.17	1.23	-1.32	-1.46	-1.39	-1.04	-1.11	-1.1	-1.05	1.66	-1.18	-0.366061
TC0X000760.hg.1	AVPR2	arginine vasopressin receptor 2	-1	-1.02	1	-1.03	-1.04	1	-1.32	-1.03	-1.15	-1.04	-1.05	-1.11	-1.1	1.03	-1.01	-1.07	1.06	1.08	-1.04	-1.05	-1.05	1.05	-1.11	-1.03	-1.05	-1.12	-1	1.03	-1.05	1	1.05	1.05	1.04	-0.366061
TC16000375.hg.1	ITGAX	integrin alpha X	-1.04	-1.08	-1.08	-1.03	-1.09	1	-1.07	1.05	-1.06	-1.12	-1.13	1	-1.3	1	1.04	1.08	-1.05	-1.08	-1.05	1.35	-1.1	1	-1.04	-1.06	-1.06	1.04	-1.06	1	1.06	-1.04	-1.02	-1.14	-1	-0.366061
TC02004335.hg.1			-1.08	1	-1.12	-1.04	-1.09	1.02	-1.04	-1.21	-1.1	-1.13	-1.15	1.14	-1.01	-1.14	1.04	1.14	1.04	1.11	1.45	1.33	-1.19	-1.14	1.22	-1.18	1.08	-1.1	-1	-1.05	-1.26	-1.29	-1.13	-1	-1.2	-0.366061
TC07001947.hg.1	TRBV5-5	T cell receptor beta variable 5-5	-1.23	-1.25	-1.01	-1.14	-1.02	1	-1.02	1.06	1.02	1.05	1.05	1.2	-1.27	1	-1.06	-1.06	-1.1	-1.19	-1.1	1.05	1.29	1.21	-1.06	-1.01	-1.05	-1.06	-1.02	-1.25	-1.06	-1.07	1.31	-1.1	-1.19	-0.366061
TC13000371.hg.1	RNY5P8	RNA, Ro-associated Y5 pseudogene 8	-1.55	-1.12	-1.11	-1.02	-1.49	1	-1.06	-2.18	-1.43	-1.06	-1.32	-1.07	-1.58	1.06	1.56	1.36	1.21	-1.18	1.08	1.79	-1.25	1.62	1.02	-1.45	-1.33	-1.02	1.13	-1.17	1.03	-1.32	-1.37	1.51	-1.37	-0.366061
TC01003232.hg.1			-1.13	-1.06	-1.07	-1.15	-1.08	1	1.24	-1.37	-1.06	-1.05	-1.05	-1.08	-1.19	-1.29	1	1.06	-1.03	-1.04	-1.02	1.08	1.33	1.06	1.22	1.31	-1.19	-1.35	1.62	-1.16	-1.23	-1.28	1.12	-1.22	-1.02	-0.366061
TC07001675.hg.1	ACTL6B	actin-like 6B	-1.02	-1.04	-1.05	-1.02	-1.09	1	1	1	-1.06	-1.09	1	-1.12	-1.08	1.06	-1.06	-1.1	1.02	-1.03	1.01	1.06	-1.09	-1.04	-1	-1.09	1	-1	-1	-1.02	-1.1	-1.07	1	1	-1.05	-0.365758
TC01000858.hg.1			-1.04	-1.15	1	-1.01	-1.23	-1.04	-1.26	1.17	1.2	1.04	-1.1	1.36	1.13	1.12	1.02	-1.3	-1.1	1.01	-1.25	-1.18	-1.58	1.22	-1.41	1.05	1.07	-1.32	-1.22	-1.48	-1.04	-1.21	-1.26	-1.22	-1.06	-0.365758
TC22000728.hg.1			-1.13	-1.13	-1	-1.1	1.07	1	1.49	1.74	1.07	1.39	-1.15	-1.04	1.02	-1.04	-1.24	-1.21	-1.07	-1.12	-1.2	-1.14	1.02	-1.14	-1.06	-1.3	-1.08	1	-1.05	-1.31	1.3	-1.24	-1.22	1.02	-1.22	-0.365758
TC06000001.hg.1			1.1	1.03	-1.21	-1.01	-1.11	1	-1.35	1.05	-1.08	1.23	-1.09	1.25	1.1	-1.17	1.03	1.07	-1.09	1.08	-1.06	-1	-1.31	1.1	-1.41	-1.32	-1.16	1.09	-1.41	-1.12	-1.11	-1.26	-1.26	-1.15	-1.52	-0.365758
TC06000580.hg.1	GUCA1A	guanylate cyclase activator 1A (retina)	1	-1.01	-1.05	1.01	-1.07	1	-1.06	-1.04	-1.14	-1.17	-1.07	-1.02	-1.19	1	1.06	-1.05	1.05	-1.05	1.02	1.1	-1.07	-1.06	-1.01	-1.09	-1.03	-1.06	-1.06	-1.05	1	1.03	1.05	-1.03	-1.01	-0.365758
TC02001897.hg.1			-1.02	1.07	-1.12	1.05	-1.1	1	-1.06	1.72	-1.01	-1.29	-1.02	1.08	1.05	-1.07	-1.18	1.09	-1.24	-1.04	-1.12	1.07	-1.03	1.07	-1.1	1.03	-1.01	1.15	-1.09	-1.06	-1.39	-1.19	-1.08	-1.15	-1.08	-0.365758
TC05000863.hg.1	PPP1R2P3	protein phosphatase 1, regulatory (inhibitor) subunit 2 pseudogene 3	-1.02	-1.15	1.43	-1.03	-1.07	1	1.41	1.61	1.68	-1.1	-1.18	1.19	1.72	-1.11	-1.68	-1.46	-1.89	-1.73	-1.16	1.2	1.03	1.3	-1.17	-1.12	-1.58	1.01	-1.69	-1.21	1.01	-1.31	-1.19	-1.05	-1.76	-0.365758
TC15001829.hg.1	RHCG	Rh family, C glycoprotein	-1.02	-1.01	1.07	1.01	-1.47	1	1	1.35	-1.08	-1.12	-1.04	-1.22	-1.08	-1.14	-1.03	1.46	1.41	1.19	-1.19	-1.15	1	-1.06	-1.17	1.93	-1.16	-1.14	-1	-1.22	-1.23	-1.21	-1.38	-1.47	1.1	-0.365758
TC01005581.hg.1			-1.17	1.1	-1.04	1.02	-1.27	1	-1.28	1.27	-1.1	-1.3	-2.07	-1.12	-1.02	-1.02	-1.39	-1.09	-1.43	-1.31	1.19	-1.01	-1.04	1.18	1.08	-1.45	-1.03	1.23	1.02	1.06	-1.15	-1.26	1.13	1.26	-1.06	-0.365758
TC04002396.hg.1			-1.08	-1.08	-1.02	-1.06	-1.03	1	-1.11	1.15	-1.18	-1.08	-1.34	-1.17	1	-1.01	-1.12	1.02	-1.12	-1.04	-1.06	1.25	-1.16	1.21	-1.03	-1.18	1.13	1.12	1.1	-1.18	-1.13	-1.07	-1.11	1.24	1.07	-0.365758
TC05001135.hg.1			-1.2	-1.2	-1.22	-1.09	-1.28	1	1.08	1.04	-1.48	-1.24	-1.51	-1.27	-1.34	-1.02	1.19	1.01	-1.12	-1.06	1.01	1.08	-1.19	1.08	1.22	-1.28	1.03	-1.06	-1.3	1.09	-1.01	-1.11	1.16	-1.06	-1.02	-0.365758
TC01006359.hg.1	DAB1	Dab, reelin signal transducer, homolog 1 (Drosophila)	-1.01	-1.13	1.03	-1.04	-1.07	1.25	-1.04	-1.96	-1.19	-1.1	-1.06	-1.07	-1.04	-1.04	1.01	-1.05	-1.12	-1.19	-1.09	1	-1.12	-1.08	1	1.61	-1.09	-1.07	1.3	-1.05	-1.13	-1.11	2.05	1.37	2.16	-0.365758
TC14001465.hg.1	SERPINA6	serpin peptidase inhibitor, clade A (alpha-1 antiproteinase, antitrypsin), member 6	-1.01	-1.03	-1.49	1.01	-1.14	1.32	-1.6	-1.06	-1.09	-1.1	1.03	-1.17	-3.54	-1.03	-1.14	-1.03	-1.03	-1.08	-1.02	-1.11	1.01	1.04	1.09	1.12	-1.08	-1.29	-1.03	3.3	1.25	-1.15	1.81	1.21	-1.04	-0.365758
TC02004800.hg.1			-1.1	-1.13	-1.02	-1.03	-1.09	1	-1.42	1.04	-1.24	-1.43	-1.43	-1.6	-1.57	1.1	1.08	1.04	1.07	1.06	-1.14	1.08	1.03	1.06	-1.06	-1.16	1.06	1.21	-1.02	-1.09	-1.04	-1.16	-1.11	-1.03	-1.03	-0.365758
TC14001540.hg.1			-1.05	-1.03	-1.04	-1.15	-1.1	1.01	-1.31	1.42	-1.2	-1.54	-1.21	-1.04	1.15	-1.18	-1.01	-1.22	-1.2	-1.27	1.05	1.44	-1.05	1	1.04	-1.25	-1.1	1.81	-1.04	-1.07	-1.19	1.04	1.21	1.04	-1.03	-0.365758
TC10001935.hg.1			-1.07	-1.04	-1.05	1.09	-1.04	1	1.02	-1	-1.23	-1.07	-1.15	-1.4	-1.1	-1.07	-1	1.18	1.01	-1.07	-1.14	-1.04	1.09	1.06	1.07	-1.09	1.17	-1.04	-1.01	-1.06	-1.08	1.03	-1.05	1.11	-1.09	-0.365455
TC10000001.hg.1			1.11	-1.05	-1.04	-1.01	1.01	1	1.22	1.03	-1.03	-1.18	1.35	1.36	-1.06	1.05	-1.32	1.07	-1.01	-1.02	1.17	-1.14	-1.23	-2.05	-1.11	-2.16	-1.37	-1.28	-1.6	1.09	1.18	1.05	-1.27	-2.08	-1.74	-0.365455
TC04000363.hg.1	UBA6-AS1	UBA6 antisense RNA 1 (head to head)	1	-1.07	1.02	1.02	1.07	1	-1.05	-1.33	-1.15	1	1.01	-1.15	1.02	-1.07	-1.11	-1.16	-1.36	-1.34	-1.18	-1.11	-1.2	-1.26	-1.03	-1.12	1.02	-1.2	-1	1.05	1.02	-1.11	1.03	-1.15	-1.17	-0.365455
TC05000700.hg.1	REEP2	receptor accessory protein 2	-1	1.02	-1.04	-1.02	-1.07	1	-1.02	1.08	-1.03	-1.04	-1.05	1.02	-1.1	1.05	-1.06	1	-1.04	-1.11	1.01	1	-1.11	-1.05	-1.04	-1.01	1	1	-1.07	-1.1	1.04	-1.06	-1.05	-1.11	-1.1	-0.365455
TC11000519.hg.1	ZP1	zona pellucida glycoprotein 1 (sperm receptor)	-1.01	-1.06	-1.09	1.01	-1.08	1	-1.11	1.01	-1.13	-1.05	-1.02	1	-1.06	-1.1	-1.03	1.03	-1	1.07	-1.01	1.07	-1.04	1.01	-1.03	1.01	-1.02	1	-1.02	1	-1.06	-1.02	-1.04	-1.16	-1.13	-0.365455
TC19000935.hg.1	AURKC	aurora kinase C	-1.09	-1.15	-1.07	1.02	-1.16	1	-1.27	-1.07	-1.18	1	-1.17	1.03	-1.07	-1.04	1.09	-1.02	-1.08	-1.17	-1.05	1.14	1.07	1.86	-1.08	1.02	1.15	1.03	-1.05	-1.08	-1.06	-1.1	-1.12	-1.21	-1.18	-0.365455
TC03000539.hg.1			-1.22	-1.13	-1.32	1.07	-1.13	1	-2.87	-1.19	-1.1	-1.26	-1.31	-1.43	-1.61	-1	-1.18	1.18	-1.1	1.38	1.07	1.84	-1.15	1.22	1.1	1.17	-1.01	1	-1.04	-1.17	-1.02	-1.01	1.12	-1.06	1.1	-0.365455
TC01003847.hg.1	DUSP10	dual specificity phosphatase 10	-1.49	1.35	1.1	-1.26	-2.2	-1.05	1.13	4.66	-1.33	-2.95	-1.12	-1.28	-1.13	-1.21	1.96	1.24	2.18	2.29	-1.98	-1.33	-3.13	-3.14	-1.79	-3.98	1.1	3.18	2.57	-2.88	-2.65	-1.19	2.34	-1.83	1.77	-0.365152
TC0X001622.hg.1			-1.13	-1.16	-1.06	-1.04	1.16	1	-1.55	-1.32	-1.48	-1.03	1.08	1.14	-1	-1.16	1.28	1.01	1.04	1.08	-1.07	1.04	-1.15	-1.21	1.2	-1.21	-1.26	-1.4	-1.31	-1.24	-1.05	1.05	1	-1.05	-1.25	-0.365152
TC15000658.hg.1	TMEM202	transmembrane protein 202	-1.01	-1.01	1.04	1	1	1	-1.05	-1.15	-1.12	-1.03	-1.02	-1.19	-1.03	-1.14	1.1	1.03	-1.2	-1.06	-1.1	1	1.08	1.06	-1.04	-1.08	-1.07	-1	-1	-1.04	-1.11	-1.06	1.03	1.13	-1.01	-0.365152
TC01001208.hg.1			-1.02	-1.02	-1.12	-1.12	-1.26	1	1.23	-1.04	-1.15	1.09	1.21	-1.01	-1.04	-1.02	1.11	1.08	1.01	-1.01	-1.02	1.23	-1.07	-1.36	-1.16	-1.49	-1.18	-1.19	1.35	1.33	1.08	-1.27	-1.08	-1.13	-1.01	-0.365152
TC02003965.hg.1			-1.03	-1.06	1.04	-1	-1.03	1	1.02	-1.11	-1.18	1.09	-1.19	-1.03	-1.16	1.01	-1.05	-1.01	-1.12	-1.09	-1.1	-1.05	1.05	1.06	-1.02	-1.12	1.17	-1.06	1.03	-1.07	-1.08	-1.04	-1.12	1.14	1.06	-0.365152
TC07002221.hg.1	JAZF1-AS1	JAZF1 antisense RNA 1	-1.07	-1.01	-1.02	-1.02	-1.09	1	-1.16	-1.05	-1.06	-1.15	-1.12	-1.23	-1.14	1.01	-1.14	1.18	-1.02	-1.03	1.07	-1.01	1.17	1.05	1.01	-1.07	1.02	-1.09	-1.03	1	-1.04	1.07	-1.04	-1.08	1.04	-0.365152
TC01005079.hg.1			-1.09	-1.18	-1.1	-1.26	-1.09	1	-1.35	-1.08	-1.13	-1.55	-1.38	-1.68	1.06	-1.08	1.02	1.1	1.03	-1.14	-1.13	-1.05	1.07	1.15	-1.03	-1.1	1.22	1.03	1.25	-1.24	-1.19	-1.15	1.03	1.15	-1.15	-0.364848
TC10000402.hg.1			-1.18	-1.01	-1.12	-1.01	-1.12	1	-1.03	1.08	1.1	1	-1.08	-1.04	-1.28	-1.32	1.08	1	1.1	1.04	-1.14	-1.16	1.15	-1.06	-1.28	-1.51	-1.42	1.03	-1.35	1.01	-1.28	-1.07	1.26	-1.11	-1.32	-0.364848
TC07003322.hg.1	NME8	NME/NM23 family member 8	-1.01	-1.11	-1.06	-1.08	-1.02	1	-1.16	-1.13	-1.1	-1.15	-1.06	-1.01	-1.07	1.1	1.08	-1.02	-1.15	-1.1	-1.09	1.1	-1.02	1.06	1.06	1	1.06	1	-1.05	-1.06	-1.07	1.06	-1.04	1	-1	-0.364848
TC02001776.hg.1			-1.09	-1.28	-1.05	-1.05	-1.2	-1.02	-1.59	1.16	1.01	-1.05	1.12	1.06	1.15	-1.23	1.12	-1.32	-1.33	-1.27	-1.2	1.07	-1.45	1.15	1.12	-1.11	-1.1	-1	-1.08	1.03	-1.18	1.05	-1.18	-1.43	1.13	-0.364848
TC11002812.hg.1	LOC100506368	uncharacterized LOC100506368	1.03	-1.02	-1.07	-1.02	-1.1	1	-1.14	-1.03	1.1	-1.02	1.13	1.1	1.15	-1.12	-1.06	1.19	1.21	1.04	-1.2	-1.07	-1.08	1.06	-1.1	-1.01	-1.2	-1.1	-1.02	-1.1	-1.1	1.01	-1.07	-1.22	-1.2	-0.364545
TC04001126.hg.1			-1.01	1.19	-1.15	-1	-1.01	1	-1.15	-1.23	-1.05	-1.03	-1.05	1.14	-1.23	-1.06	1.2	1.01	-1.01	-1.08	-1.25	1.15	-1.01	1.24	-1.02	-1.19	-1.14	-1.28	-1.09	1.03	-1.05	1.04	-1.01	1.03	1.04	-0.364545
TC10001096.hg.1			-1.06	-1.16	1.11	-1.02	-1.14	-1	1.09	1.69	1.1	1.39	1.15	1	1.33	-1.26	-1.14	1.12	1.17	-1.05	-1.32	1.18	-1.37	-1.39	-1.37	1.06	-1.33	-1.01	-1.02	-1.39	-1.25	-1.49	-1.35	-1.55	-1.75	-0.364545
TC08000461.hg.1			-1.43	-1.65	-1.14	-1.19	-1.15	1	1.79	1.04	1.15	1.24	1.83	2.06	1.95	1.28	-1.2	1.02	1.2	1.13	-1.43	-2.68	-1.26	1.21	-1.48	-2.83	-2.15	-1.18	-2.98	1.15	-1.29	-1.04	-1.3	-1.83	-1.87	-0.364545
TC11002600.hg.1			-1.07	-1.1	-1.2	-1.04	-1.17	-1.04	-1.79	1	-1.69	-1.01	1.01	-1.18	1.02	1.01	1.03	1.18	-1.26	-1.29	-1.22	-1.22	-1.22	1.42	-1.1	-1.31	-1.19	1.05	-1.21	1.19	-1.19	1	-1.04	1.49	1.11	-0.364545
TC15002368.hg.1	FURIN	furin (paired basic amino acid cleaving enzyme)	-1.08	1.16	1.01	1.71	-1.77	-1.29	3.23	1.25	1.87	1.32	1.66	1.15	2.67	1.14	-2.15	-2.49	-1.96	-2.26	-1.02	-1.78	-1.13	-1.24	-1.09	1.09	-1.43	-2.15	-1.81	1.33	-1.08	-1.22	-1.58	-1.23	-2.86	-0.364545
TC19002284.hg.1	MEX3D	mex-3 RNA binding family member D	-1.09	-1.18	-1.05	-1.19	-1.25	1	1.85	-1.18	1.17	1.14	1.64	1.35	1.27	-1.08	-1.04	-1.15	-1.28	-1.25	-1.46	-1.26	1.12	1.38	-1.22	-1.09	-1.26	-1.26	-1.43	1.2	-1.01	1.16	-1.16	-1.24	-1.18	-0.364545
TC01005465.hg.1	TRABD2B	TraB domain containing 2B	-1.15	-1.07	1.04	-1.1	-1.06	1	-1.1	1.04	1.08	-1.01	1.09	-1.05	-1.01	-1.05	-1.07	-1.02	-1.13	-1.05	1.03	-1.04	1.03	1.09	-1.08	-1.1	1.08	1	-1.08	-1.04	-1.11	-1.04	-1.04	-1.12	1.01	-0.364545
TC16001949.hg.1			-1.18	-1.08	1.07	-1.06	-1.14	1	1.18	1.24	-1.14	-1.06	-1.15	-1.04	-1.16	1	-1.1	1.06	-1.13	1.03	1.33	-1.04	-1.31	1.28	-1.12	-1.05	-1.09	1.41	-1.11	1	-1.41	-1.14	-1.08	-1.01	-1.03	-0.364545
TC18000918.hg.1			-1.96	-1.28	1.21	-1.06	-1.06	1.06	-1.26	-1.06	-1.15	-1.09	-2.02	-2.66	-1.82	-1.12	-1.32	-1.15	-1.44	-1.2	1.09	1.1	1.07	1.29	-1.06	1.12	1.22	1.28	1.61	-1.41	-1.4	-1.11	1.05	1.24	1.26	-0.364545
TC10000161.hg.1	ARMC3	armadillo repeat containing 3	1	-1.01	-1	-1.03	-1.02	1	-1.19	-1.06	-1.13	-1.03	-1.14	-1.05	-1.03	-1.04	-1.03	-1.07	-1.14	-1.1	-1.01	1.1	1	1.02	1.03	-1.08	1.07	-1.03	-1.08	-1.06	1	1.06	1	1.1	-1.07	-0.364242
TC18000169.hg.1	KATNAL2	katanin p60 subunit A-like 2	1.05	1.01	1.14	-1.03	1.1	1.04	1.01	-1.44	-1.07	-1.11	-1.22	-1.11	-1.08	-1.04	1.08	-1.01	-1.04	-1.05	-1.08	-1.02	-1.08	-1.1	-1.09	-1.11	-1.16	-1.06	1.13	-1.02	-1.08	1.05	1.09	-1.01	1.29	-0.364242
TC03001711.hg.1	HACD2	3-hydroxyacyl-CoA dehydratase 2	1.04	-1.07	1	1.02	1.31	-1.19	-1.21	1.43	-1.14	-1.24	1.66	1.16	-1.07	1	-1.27	-1.03	-1.06	-1.32	1.13	-1.32	1.76	1.53	-2.65	-1.23	-1.12	1.47	-1.43	-1.1	-1.17	-1.24	-1.19	-1.81	-1.67	-0.364242
TC05000392.hg.1	CMYA5	cardiomyopathy associated 5	1.02	1.03	-1.02	-1	-1.16	1	1.04	1.13	-1.03	-1.1	1.02	-1.01	-1.01	-1.04	-1.01	-1.11	-1.11	-1.06	1.05	1.03	1	-1.08	-1.13	-1.13	-1.1	1.04	-1.09	-1.12	-1.01	-1.06	1.13	-1.04	-1.09	-0.364242
TC06002009.hg.1	SLC22A16	solute carrier family 22 (organic cation/carnitine transporter), member 16	-1	-1.05	-1.08	-1.04	-1.13	1	-1.11	1	-1.07	-1.1	1	-1.05	-1.03	1	-1	1	-1.06	-1.05	-1.06	1.09	1	1.05	-1	-1.12	-1	-1.1	-1	-1.08	-1.09	1.01	-1.05	1.05	1.05	-0.364242
TC15000737.hg.1			-1.03	-1.13	-1.22	1.01	-1.25	1	1.29	1.29	-1.43	-1.27	-1.08	1.19	1.11	1.18	-1.19	1.21	-1.16	1.05	1.04	-1.06	-1.56	-1.11	-1.1	-1.51	-1.34	-1.09	-1.23	1.2	1.03	-1.09	-1.2	-1.3	-1.27	-0.364242
TC08000154.hg.1			-1.05	-1.21	-1.14	-1.12	-1.18	1	-1.25	-1.01	-1.08	-1.2	1.04	-1.01	-1.03	1.02	1.04	-1	-1.07	-1.02	1.17	1.04	-1.01	1.23	1	1.1	-1	-1.15	-1.01	-1.06	-1.01	-1.12	-1.01	1.03	1.05	-0.364242
TC06002430.hg.1			-1.08	-1.25	-1.01	-1.13	1.01	1	-1.35	1.23	1.28	-1.11	1.34	-1.16	-1.02	-1.21	-1.1	-1.16	-1.51	-1.85	-1.01	1.23	1	1.06	1.24	-1.07	-1.23	1.1	1.15	-1.02	-1.61	-1.48	-1.1	-1.29	1.09	-0.364242
TC10001040.hg.1			-1.15	1.03	1.09	-1.05	-1.34	1	1.1	-1.23	-1.04	1.06	-1.36	1.13	1.53	-1.27	1.2	-1.19	-1.64	-1.32	-1.01	1.21	-1.21	1.05	-1.08	-1.18	-1.06	-1.17	1.01	-1.11	-1.18	1.01	-1.24	-1.2	-1.41	-0.364242
TC14000778.hg.1	WDR20	WD repeat domain 20	-1.18	-1.26	-1.14	-1.22	-1.2	1	1.01	1.87	1.1	1.07	1.25	1.2	1.05	-1.26	-1.27	-1.31	-1.21	-1.23	-1.4	-1.67	-1.14	1.49	-1.65	-1.25	-1.14	1.51	-1.13	-1.3	-1.32	-1.12	1.06	-1.28	1.05	-0.364242
TC02004944.hg.1	IGKV2-24	immunoglobulin kappa variable 2-24	-1.14	-1.03	-1.09	-1.03	-1.18	1	-1.44	-1.14	1.05	-1.06	1.04	-1.04	-1.02	-1.29	1.13	1.15	1.15	-1.22	-1.04	-1.04	-1.08	-1.07	1.31	1.05	-1.02	-1.42	1.63	1.05	-1.01	1.04	-1.02	-1.17	-1.07	-0.364242
TC11001697.hg.1			-1.22	1.12	-1.62	1.06	-1.84	-1.28	-1.15	1.21	-2.39	1.11	1.5	-2.3	-1.5	-2.01	1.23	1.33	-1.22	1.57	-1.37	2.41	-1.23	-1.05	-1.88	1.9	-1.78	-1.98	-2.63	1.1	-1.36	-1.44	1.29	1.33	1.07	-0.364242
TC17000357.hg.1	ADAP2	ArfGAP with dual PH domains 2	1.01	1.05	-1	-1	-1.1	1	-1.04	1.08	-1.16	-1.05	-1.1	1	-1.04	1.02	1.02	-1.03	1.13	-1.05	1.02	1.04	-1.17	-1.03	-1	-1	-1.07	-1.11	-1.07	-1.01	-1.05	-1.09	-1.15	1.01	-1.07	-0.363939
TC6_qbl_hap6000103.hg.1	PHF1	PHD finger protein 1	1	1.05	-1.05	-1	-1.04	1	1	-1.19	-1.06	-1	-1.12	1	-1.04	1	-1.02	1	1.03	-1.05	-1.07	1.16	-1.08	1.05	-1.05	-1.14	-1.06	-1.15	-1	-1.05	1	-1.05	-1.01	-1.07	-1	-0.363939
TC10002171.hg.1			-1.09	1.04	-1.03	1.02	-1.5	1	-1.04	-1.14	1.15	-1.03	1.12	1.08	1.08	-1.23	1.02	-1.1	-1.26	-1.47	-1.23	1.24	1.05	1.06	-1.19	-1.05	-1.35	-1.07	-1.09	-1.15	-1.17	-1.29	-1.07	-1.33	1.01	-0.363939
TC01002912.hg.1			-1.13	-1.2	-1.02	-1.02	-1.21	1	-1.2	1	-1.28	-1.2	-1.43	-1.16	-1.33	-1.1	-1	-1.07	-1.05	-1.02	-1.06	1.32	1.19	1.42	1.02	-1.02	1.07	-1.07	1.4	1.19	-1.08	-1.07	-1.2	1.19	1.11	-0.363939
TC06001511.hg.1	LINC00243	long intergenic non-protein coding RNA 243	1.02	1.02	-1.07	-1.08	-1.31	1	1.09	-1.12	1.03	-1.3	1.13	-1.17	1.05	1.09	1.06	-1.09	-1.47	1.03	-1.13	1.24	-1.05	-1.07	-1.06	-1.22	-1.13	-1.24	-1.46	-1.03	-1.02	1.16	-1.25	-1.55	-1.11	-0.363939
TC21000873.hg.1			1.02	1.08	-1.05	1.05	-1.42	1.06	-1.86	-1.19	-1.28	-1.69	-1.24	-1.33	1.02	-1.14	-1.2	1.04	-1.4	1.12	-1.3	-1.03	-1.05	1.08	1.2	-1.39	1.04	-1.42	-1.21	1.04	1.12	-1.05	-1.59	1.18	-1.22	-0.363939
TC19000376.hg.1	YJEFN3; NDUFA13	YjeF N-terminal domain containing 3; NADH dehydrogenase (ubiquinone) 1 alpha subcomplex, 13	1.01	-1.01	-1.07	-1.03	-1.04	1	1.17	1.58	-1.12	-1.04	1.06	-1	1.01	1.04	-1.01	-1	-1.05	-1.1	-1.07	1.13	-1.13	-1.13	-1.13	-1.3	-1.07	1.23	-1.1	-1.11	1.01	1.04	-1.19	-1.31	-1.28	-0.363939
TC06002901.hg.1			-1.06	1.01	-1.3	-1.11	-1.22	1	1.32	1.24	1.02	-1.24	-1.03	1.22	-1.07	-1.14	1.32	-1.15	-1.32	-1.08	-1.14	1.03	-1.23	-1.06	-1.14	-1.62	1.16	1.18	-1.53	1.06	-1.14	-1.61	-1.15	-1.31	1.08	-0.363939
TC01004010.hg.1	ZP4	zona pellucida glycoprotein 4	-1.01	-1.04	-1.06	-1.02	-1.02	1	-1.08	-1.03	-1.13	-1.19	-1.07	-1.16	-1.2	1.11	1.03	1.05	-1.06	-1.04	-1.06	1.14	1.02	1.04	-1.07	-1.03	1.09	1.06	-1.04	1	-1.03	1.06	-1.11	-1.07	-1.09	-0.363939
TC11002902.hg.1	UPK2	uroplakin 2	-1.02	1.14	-1.04	1.06	1.27	1	-1.35	-1.08	-1.42	-1.09	1.02	-1.46	-1.12	5.4	-1.25	-1.12	-1.15	-1.18	-1.01	-1.07	-1.08	-1.41	1.17	-1.24	-1.14	1.07	-1.11	1.03	-1.13	-1.22	-1.26	1.07	-1.29	-0.363939
TC12002302.hg.1	LOC645485	uncharacterized LOC645485	-1.07	1.01	-1.08	-1.03	-1.17	1	-1.19	1.03	-1.05	-1.09	-1.05	1.08	-1.12	-1.05	-1.03	-1.03	-1.11	-1.02	1.03	1.04	-1.19	-1.03	-1.02	1.11	-1	1.06	1.1	1.2	1.03	-1.09	-1.1	-1.05	-1.13	-0.363939
TC13000100.hg.1	ALOX5AP	arachidonate 5-lipoxygenase-activating protein	-1.15	-1.08	-1	-1.02	-1.06	1	-1.13	-1.04	-2.41	-1.92	-1.01	-1.67	-1.08	-1.04	1.08	1	-1.12	-1.05	-1.02	1.19	-1.03	1.12	1.09	1.06	1.01	-1.06	1.2	-1.11	-1.11	1.24	1	-1.02	1.13	-0.363939
TC01005002.hg.1	SYT14	synaptotagmin XIV	1.05	1.08	1.02	1.01	-1.14	1	1.1	1.14	-1.15	-1.09	-1.06	1.12	-1.02	-1.11	1.13	-1.04	-1.04	-1.01	-1.14	-1.11	-1.18	-1.09	-1.09	-1.16	-1.05	-1.08	-1	-1.11	-1.05	-1.13	1.14	1.1	-1.05	-0.363939
TC02003898.hg.1			1	1.06	1.02	-1.03	-1.24	1	1.01	1.01	-1.16	-1.13	-1.25	-1.03	-1.05	-1.07	-1.09	-1.1	-1.06	1.06	1.11	1.01	-1.21	1.04	1.01	-1.5	-1.36	-1.31	-1.17	1.04	-1.06	-1.04	-1.22	-1.22	-1.07	-0.363636
TC22001079.hg.1			-1.01	-1	-1.04	-1.02	-1.15	1	-1.02	1.14	-1.12	1.13	1.19	1.16	1	-1.15	1.06	-1.07	-1.12	-1.18	-1.04	1.07	1.04	-1.06	-1.02	-1.08	-1.15	-1.02	-1.22	-1.17	-1.07	-1.12	1.06	-1.06	1.04	-0.363636
TC07001845.hg.1	PRRT4	proline-rich transmembrane protein 4	-1.02	-1.01	1.01	-1.06	1.05	1	-1.04	1.03	-1.06	-1.09	-1.12	1	-1.09	-1.04	-1.02	1.05	-1.12	-1.03	1.01	-1.03	-1.1	-1.04	1.04	-1.1	-1.07	-1	1.01	1.03	1	-1.04	-1.02	-1.09	-1.04	-0.363636
TC14001834.hg.1			-1.04	1.01	-1.04	-1	-1.07	1	-1.02	-1.04	-1.09	1	-1.08	1	-1.04	-1.03	-1.07	-1.01	-1.06	1	-1.08	-1.06	1	1.02	1.03	1	1	-1.11	-1	-1.03	1.02	-1.07	-1.09	-1.02	-1.03	-0.363636
TC08002327.hg.1			-1.08	-1.09	1.15	-1.04	-1.2	1.11	1.06	1.08	-1.45	-1.16	-1.27	1.04	-1.18	1.03	-1.19	1.01	-1.05	-1.35	1.14	1.58	-1.01	-1.21	-1.21	-1.11	1.05	-1.28	-1.35	1.1	-1.16	1.05	-1.31	-1.49	-1.21	-0.363636
TC08000451.hg.1			-1.1	-1.01	-1.23	-1.04	-1.05	1	1.04	-1.05	-1.73	-1.48	-1.28	-1.32	-1.59	-1.01	-1.07	1.07	-1.08	1.29	1.28	1.09	1.1	-1.27	1.12	-1.26	1.01	-1.08	-1.09	1.09	1.25	-1.26	1.01	-1.22	-1.13	-0.363636
TC07001036.hg.1			-1.12	-1.03	-1.08	1.06	-1.5	-1.16	1.23	1.09	1.17	-1.03	1.02	1.38	1.09	-1.22	-1.28	1.07	1.04	-1.25	-1.09	1.04	-1.11	-1.06	-1.26	-1.02	-1.24	1.03	-1.4	-1.11	1.16	-1.12	-1.56	-1.45	-1.29	-0.363636
TC17000947.hg.1	SLC16A3	solute carrier family 16 (monocarboxylate transporter), member 3	-1.26	-1.32	1.03	-1.27	-1.55	-1.08	1.21	1.32	1.28	1.07	1.4	1.36	1.15	1.2	-1.62	-1.38	-1.57	-1.64	-1.5	-1.67	1.15	1.12	-1.69	-1.67	1.08	-1.11	-1.63	-1.49	-1.86	1.09	-1.55	-1.72	1.12	-0.363636
TC02001107.hg.1			-1.29	-1.28	1.02	1.07	-1.26	1	-1.35	-1.06	-1.19	-1.32	-1.02	-1.2	-1.09	1.02	-1.17	1.05	-1.26	-1.19	-1.11	1.19	1.09	-1.07	1.06	-1.31	1.13	1.13	1.04	-1.08	-1.03	-1.09	1.08	-1.37	-1.14	-0.363636
TC20000656.hg.1			-1.06	-1.19	-1.01	-1.04	-1.38	-1.14	1.88	1	1.5	1.21	1.75	1.78	1.17	-1.31	1.03	-1.06	-1.08	1.1	1	-1.13	-1.13	-1.15	-1.26	-1.27	-1.34	-1.37	-1.5	-1.12	1.12	-1.29	-1.29	-1.18	-1.24	-0.363636
TC05001389.hg.1	PDE4D	phosphodiesterase 4D, cAMP-specific	1.01	-1.07	-1.06	1.02	1.09	1.08	-1.85	-1.32	-1.35	-1.37	1	-1.52	1.06	1.1	-1.17	-1.18	-1.38	1	1.07	1.35	-1.62	-1.72	1.07	-1.43	2.03	1	-1.35	-1.09	-1.13	-1.27	-1.45	-1.21	-1.34	-0.363636
TC14001051.hg.1	SLC25A21	solute carrier family 25 (mitochondrial oxoadipate carrier), member 21	-1.03	-1.08	-1.09	-1.01	-1.06	1	-1.02	-1.03	-1.05	1	-1.07	-1.08	-1.38	1	1	-1.02	-1.15	1.04	1.19	1.31	-1.09	1.08	-1.01	-1.08	-1.01	1.02	1.06	1	-1.12	-1.04	-1.09	-1.09	-1.1	-0.363636
TC19001780.hg.1	SIGLEC8	sialic acid binding Ig-like lectin 8	-1.02	-1.02	1.08	-1.06	-1.06	1	-1.13	-1.03	-1.07	-1.02	-1.03	-1.05	-1.07	-1.04	-1.05	1	-1.11	-1.05	1	1.09	-1.06	-1.07	1.02	1	-1.09	1	-1.04	1.01	-1.05	-1.04	1.01	1	-1.04	-0.363333
TC15000964.hg.1			-1.04	-1.13	-1.05	-1.01	1.15	-1.01	-1.17	-1.03	-1.07	-1.02	-1.32	-1.24	1.13	1.2	1	1.18	1.07	1.03	1.11	-1.03	-1.18	-1.02	1.01	-1.2	-1.04	1.18	-1.1	-1.11	-1.17	-1.07	-1.01	-1.05	1.02	-0.363333
TC01000046.hg.1	MIB2	mindbomb E3 ubiquitin protein ligase 2	1	1	1.05	-1.03	-1.06	1	1.06	1	-1.02	1.02	-1.12	-1.02	-1.07	-1.02	1	-1.03	-1.07	-1.08	-1.11	-1.02	-1.13	-1.07	-1.06	1.08	-1.06	-1.03	-1	-1.05	-1.12	-1	1	1.02	-1.05	-0.363333
TC10002936.hg.1	CHAT	choline O-acetyltransferase	1	1.03	-1.02	-1.03	-1.08	1	-1.04	1.1	-1.05	-1.1	1.02	-1.07	-1.02	1.06	-1	1.03	1.01	-1.03	-1.02	1	-1.11	-1.09	-1.05	-1.1	-1.09	-1.05	-1.08	1	-1.03	-1.02	1	-1.04	-1.12	-0.363333
TC04002769.hg.1	SMAD1-AS2	SMAD1 antisense RNA 2	1.01	1.1	-1.09	1.14	-1.24	1.1	-1.26	1.14	-1.21	-1.17	-1.06	-1.04	-1.07	-1.07	-1.01	-1.08	-1.07	-1.12	-1.18	-1.06	1.05	-1	-1.07	-1.13	1.16	-1.06	1.12	1.1	-1.01	-1.03	-1.1	1.05	1.17	-0.363333
TC01000783.hg.1	ST6GALNAC5	ST6 (alpha-N-acetyl-neuraminyl-2,3-beta-galactosyl-1,3)-N-acetylgalactosaminide alpha-2,6-sialyltransferase 5	-1	1	1.01	1.02	-1.07	1	-1.07	1.14	-1.1	-1.04	-1.07	1.07	-1.06	1.01	1.04	-1.02	-1.1	-1.11	-1.03	-1.04	1.13	1.1	-1.04	-1.09	-1.03	1	-1.15	-1.06	-1.03	-1.07	-1.08	-1.1	-1.15	-0.363333
TC01002385.hg.1	SLC30A2	solute carrier family 30 (zinc transporter), member 2	-1.01	1.03	1.11	1.07	1.32	1	-1.02	1.07	-1.08	-1.13	-1.03	-1.11	-1.08	-1.01	1.14	-1.06	-1.06	-1.2	1.01	-1.09	1.1	1	-1.07	-1.08	-1.12	-1.05	-1.07	-1.16	-1.2	-1.11	1.21	-1.21	-1.1	-0.363333
TC03001063.hg.1	HRASLS	HRAS-like suppressor	-1.02	-1.03	1.04	-1.05	-1.08	1	-1.12	-1.04	-1.07	1.04	1.05	-1.09	-1.21	1	1.02	-1.02	-1.08	-1.08	-1.08	1.26	-1.16	-1.15	-1.05	1.05	-1	-1.06	-1	1.04	1.03	-1.11	-1.08	1.06	-1	-0.363333
TC01005893.hg.1			-1.03	-1.06	1.02	-1.04	-1.16	1.02	-1.04	-1.09	-1.01	-1.08	1.1	-1.35	-1.26	-1.15	-1.06	1.19	-1.11	-1.19	-1.22	1.21	1.18	-1.12	1.19	1.06	-1.03	1.02	-1	1.19	-1.06	1.01	-1.06	-1.03	-1.03	-0.363333
TC01001621.hg.1			-1.11	-1.41	-1.14	-1.5	-1.41	-1.02	-1.09	1.3	1.13	-1.03	1.07	1.03	-1.25	1.4	1.06	-1.25	1.11	1	1.12	-1.22	-1.25	-1.32	1.03	-1.13	-1.2	1.33	-1.24	-1.08	-1.44	-1.12	-1.05	-1.4	1.09	-0.363333
TC17000975.hg.1	INPP5K	inositol polyphosphate-5-phosphatase K	-1.33	-1.32	-1.2	1.01	-1.01	-1.01	-1.57	1.3	-1.28	-1.05	-1.13	-1.32	-1.42	1	1.03	1.17	1.05	-1.06	-1.04	1.48	-1.38	-1.12	-1.05	1.16	1.16	1.26	1.06	-1.32	-1.49	-1.24	-1.17	-1.17	1.01	-0.363333
TC17002440.hg.1	SGSM2	small G protein signaling modulator 2	1.02	1.1	-1.01	-1.01	-1.18	1.03	-1	-1.34	-1.34	-1.47	-1.21	-1.36	-1.25	1.14	-1.02	-1.07	-1.17	-1.1	-1.08	1.21	1.01	1	1.07	-1.4	-1.2	1.01	1.13	-1.11	-1.06	1.27	1	-1.43	-1.17	-0.363333
TC10002738.hg.1			1.01	-1.09	1.05	-1.03	-1.1	1	-1.13	1.2	-1.33	-1.24	-1.39	-1.13	1	-1.25	-1.15	-1.26	-1.44	-1.13	-1.1	1.24	1.02	1.01	-1.07	1.08	-1.16	-1.19	-1.12	1.03	1	-1.19	-1.16	1.14	-1.11	-0.363333
TC19000779.hg.1	LOC100129083	uncharacterized LOC100129083	-1.11	1.01	1.03	-1.01	-1.19	1	-1.1	-1.01	-1.12	-1.2	-1.23	-1.01	-1.16	1.07	1.13	1	-1.02	-1.12	1.12	1.12	-1.05	1.22	-1.02	-1.02	-1.12	-1.06	-1.05	-1.02	-1.15	-1.04	-1.03	1.05	1.1	-0.363333
TC14001627.hg.1			-1.22	-1.14	1	-1.18	-1.17	1	-1.03	-1.01	1.28	1.04	-1.26	1.12	1.04	-1.13	-1.11	-1.36	-1.12	-1.49	-1.19	1.05	-1.31	1.04	-1.04	-1.25	-1.06	-1.3	1.41	-1.25	-1.27	-1.23	1.05	1	1.1	-0.363333
TC05001887.hg.1	NR3C1	nuclear receptor subfamily 3, group C, member 1 (glucocorticoid receptor)	-1	-1.07	-1.12	-1.03	-1.05	1	-1.18	-2.82	-1.19	-1.14	-1.16	-1.11	-2.21	1	-1.03	1.64	1.38	1.38	-1.04	1.07	-1.12	1.09	1	-1.17	-1.09	-1.1	1.09	-1.04	1	1	-1.04	-1.04	1.11	-0.363333
TC04002458.hg.1	ZNF518B	zinc finger protein 518B	-1.21	-1.19	-1.01	-1.25	-1.04	1.14	1.36	-1.41	1.46	1.34	1.16	1.37	-1.01	-1.71	-1.27	-1.57	-1.71	-1.93	1.35	1.09	1.21	1.01	-1.49	-1.76	-1.61	-1.58	1.38	-1.48	-1.25	-1.34	-1.39	1.07	1.29	-0.36303
TC02003638.hg.1			-1.3	-1.36	-1.09	-1.04	-1.07	1	-1.11	1.43	-1.28	-1.78	-1.39	-1.31	-1.49	-1.06	-1.22	-1.07	-1.21	1.08	-1.3	1.14	1.03	1.02	1.1	-1.02	1.07	1.42	1.05	-1.02	-1.35	1.18	-1.01	1.03	-1.05	-0.36303
TC07001470.hg.1	POLR2J4	polymerase (RNA) II (DNA directed) polypeptide J4, pseudogene	-1.4	-1.68	1.21	-1.73	-1.55	1.19	1.08	-2.73	3.01	1.8	2.62	2.25	-2.38	-3.04	-1.57	1.38	1.68	2.48	1.63	-1.16	-1.59	-1.94	-1.32	-1	-2.79	-5.3	1.42	-2.48	-2.27	-2.63	1.08	1.12	2.63	-0.36303
TC07002200.hg.1			1.01	-1.12	-1.03	1.09	-1.17	1	-1.09	1.3	-1.7	-1.36	-1.31	-1.14	-1.22	1.31	-1.14	1.2	1.05	1.14	1.06	-1.21	-1.41	-1.17	1	-1.31	1.26	1.07	-1.06	-1.05	-1.22	-1.16	-1.26	-1.3	-1.04	-0.36303
TC01002602.hg.1	PTCH2	patched 2	1	-1.02	-1.01	-1	-1	1	1.02	-1.05	-1.06	-1.07	-1.12	-1.02	1	-1.04	1.02	1	-1.06	-1.08	-1.08	-1.08	-1.02	-1.02	-1.01	1.06	1	1	-1.12	-1.05	1	-1.09	-1.05	1.01	-1.04	-0.36303
TC08001271.hg.1	LOC105375875	uncharacterized LOC105375875	-1	-1.03	-1.12	-1.03	1.01	1	-1.07	1.07	1.06	-1.19	-1.23	-1.06	-1.08	1	1.08	1.11	-1.13	-1.06	-1.03	-1	1.05	1.09	-1.02	-1.14	1.02	-1.05	-1.03	-1.05	-1	-1.03	1.06	-1.06	-1.12	-0.36303
TC15002625.hg.1			-1.02	-1.09	-1.05	-1.03	1.01	1	1.1	1.05	-1.03	-1.06	-1.04	-1.2	1	-1.01	1.05	-1.06	-1.04	1	-1.13	1.12	-1	-1.18	-1.07	-1.1	-1.06	1.01	-1.1	-1.07	-1.09	-1.11	1.18	1.04	-1	-0.36303
TC01005101.hg.1			-1.05	-1.08	-1.02	-1.1	-1.09	1	-1.01	1.22	-1.09	-1.06	1.14	-1.12	-1.09	1.15	1.25	-1.01	1.13	-1.15	-1.12	-1.14	1.1	-1.09	1.04	-1.27	1.14	1.15	-1.23	1.01	-1.34	-1.17	-1.07	-1.01	-1	-0.36303
TC12002135.hg.1			-1.09	-1.18	-1.17	-1.07	-1.01	1	1.04	1.16	1.08	-1.06	1.25	-1.03	-1	-1.11	-1.05	-1.16	-1.01	-1.09	1.05	-1.03	-1.23	1.05	-1.08	-1.11	-1.08	1.06	1.08	-1.09	-1.02	-1.05	1.09	1.02	-1.14	-0.36303
TC16000113.hg.1			-1.14	1.05	-1.06	-1.14	-1.09	-1.1	-1.13	1.41	1.04	1.19	1.33	1.32	1.56	-1.3	1.07	-1.08	1.29	-1.35	-1.2	-1.4	1	1.14	-1.4	-1.7	-1.39	-1.08	-1.56	-1.42	-1.08	-1.21	-1.21	1.14	-1.48	-0.36303
TC01004131.hg.1	TMEM88B	transmembrane protein 88B	-1.01	1.03	1.11	1.02	-1.24	1	1.22	1.16	1.59	1.34	1.54	1.9	-1.15	-1.07	-1.64	-1.11	-1.04	-1.02	1	-1.41	-1.35	-1.27	-1.06	-1.56	-1.1	-2.35	-1.34	-1.23	-1.17	-1.03	1.14	-1.46	-1.42	-0.36303
TC02001881.hg.1			-1.03	-1.11	-1.07	-1.06	1.04	1	1	-1.11	-1	-1.07	-1.11	-1.12	-1.28	1.05	-1.13	1.21	-1.15	1.11	-1	-1.13	-1.26	1.12	-1	-1.04	1.07	-1.1	1.2	-1.06	1.13	-1.1	-1.09	-1.07	1.18	-0.36303
TC18000285.hg.1	LPIN2	lipin 2	-1.03	1.4	1.83	1.31	-1.35	1.04	-1.09	-1.71	-1.24	-1.45	-1.41	-1.41	-1.76	1.53	1.42	-1.25	1.12	-1.33	-1.31	-1.21	-1.33	1.32	1.07	-1.07	-1.33	-1.35	-1.08	-1.21	1.4	-2.02	-1.78	1.09	2.21	-0.36303
TC07002229.hg.1	PLEKHA8	pleckstrin homology domain containing, family A (phosphoinositide binding specific) member 8	-1.42	-1.22	1.63	-1.62	-2.43	-1.16	-2.39	1.47	1.42	1.04	-1.01	-1.83	-1.4	-1.21	1.42	-1.4	-1.16	-1.25	-1.56	1.03	1.02	2.59	-1.23	1.18	-1.73	1.31	-1.23	-2.04	-1.5	-1.74	1.72	1.13	1.6	-0.362727
TC6_cox_hap2000066.hg.1	LTA	lymphotoxin alpha	1.01	1.14	-1.04	1.07	-1.08	1	-1.04	1.02	-1.07	1	1.02	-1.04	-1.02	-1.03	1.07	-1.1	-1.08	-1.07	-1.05	-1.03	-1.07	1	-1.08	1.04	-1.07	1	-1.03	-1.13	-1.08	-1.01	-1.15	-1.07	-1	-0.362727
TC12000027.hg.1			-1.21	1.02	-1.04	-1.03	-1.01	1	1.04	1.14	-1.02	1.13	-1.01	1.11	1.1	-1.1	-1.15	-1.3	-1.27	-1.4	-1.16	-1.38	1.11	-1.14	1.05	1.14	-1.24	-1.36	-1.15	-1.63	1.03	-1.01	-1.2	-1.21	1.18	-0.362727
TC0Y000075.hg.1	TTTY6; TTTY6B	testis-specific transcript, Y-linked 6 (non-protein coding); testis-specific transcript, Y-linked 6B (non-protein coding)	-1.02	1.03	-1.04	-1.06	-1.06	-1	-1.1	-1.03	-1.09	-1.23	-1.36	-1.02	-1.05	-1.02	-1.04	1	-1.13	1.04	1.24	-1.09	-1.01	1.03	-1.01	-1.32	1.08	-1.15	1.41	-1.09	1	1.01	1.03	-1.1	1.18	-0.362727
TC16000361.hg.1	CTF1	cardiotrophin 1	-1.05	1.05	1.01	1.05	-1.07	1	1.49	-2.15	-1.15	1.08	1.22	1.13	-1.44	-1.01	-1.42	1	-1.31	-1.22	1.03	-1.15	-1.45	-1.27	-1.21	-1.45	-1.17	-1.38	-1.09	1.02	1.09	-1.1	1.04	-1.42	-1.67	-0.362727
TC0X001944.hg.1			-1.06	-1.15	1.02	1.12	-2.2	-1.22	11.57	-1.26	-1.01	1.15	1.92	-1.36	5.13	-1.54	-1.99	-3.16	-2.21	-3.74	1.05	-1.91	-2.47	-2.01	1.36	-1.82	-1.49	-2.19	-1.08	1.33	1	-1.46	-1.77	1.15	-1.67	-0.362727
TC02001043.hg.1			-1.1	1.17	-1.2	-1	-1.41	1.06	-1.28	-1.17	-1.07	-1.09	1.03	1.02	-1.32	-1.36	-1.17	1.01	-1.43	-1.2	-1.16	1.01	-1.11	-1.12	1.09	1.23	1.15	-1.21	-1.08	1	-1.27	1.02	-1.13	1.14	-1.02	-0.362727
TC01001899.hg.1	TMEM78	transmembrane protein 78	-1.06	-1.17	1.02	1.03	-1.32	1	-1.2	1.17	1.01	-1.02	1.02	-1.09	1.06	-1.02	-1.04	-1.17	-1.13	-1.16	-1.44	1.2	-1.31	-1.54	-1.18	-1.23	-1.03	1.14	-1.12	1.01	-1.08	-1.08	1.13	-1.45	1.08	-0.362727
TC0X001912.hg.1	LINC00894	long intergenic non-protein coding RNA 894	-1.22	-1.06	1.16	-1.15	-1.01	1	-1.26	-1.31	1.52	1.26	1.11	-1.35	-1.19	-1.23	-1.25	-1.26	-1.28	-1.25	-1.03	1.01	-1.13	-1.19	-1.14	1.23	-1.36	-1.22	1.22	-1.31	-1.26	-1.37	1.57	2.76	1.02	-0.362727
TC08002143.hg.1			-1.02	-1.02	-1.05	-1.06	-1.04	1	1.17	1.16	-1.07	-1.09	-1.28	1.29	1.11	-1.1	-1.11	1.07	-1.16	-1.1	-1.13	1.13	-1.14	1	-1.03	-1.13	1.07	-1.06	-1.09	1.02	-1.06	-1.17	1	-1.02	-1.05	-0.362424
TC02002708.hg.1	LOC101927865	uncharacterized LOC101927865	1	1.04	-1.03	-1.01	-1.03	1	-1.06	-1.03	1.03	-1.04	-1.04	-1.05	1.03	1.05	1.07	-1.05	-1.06	-1.13	-1.04	1.09	-1.09	-1.03	1.04	-1.07	-1.08	1.02	-1.13	-1.06	1.37	-1.05	-1.11	-1.39	-1.12	-0.362424
TC04001700.hg.1	MARCH1	membrane associated ring finger 1	1	-1.04	1.04	-1.04	-1.06	1	-1.04	1.04	1	-1.09	-1.05	-1.02	-1.14	-1.08	1.05	1	-1.05	-1.02	-1.06	1.07	-1.04	1	-1.04	-1.05	-1.06	-1.02	-1	-1.03	1.02	-1.06	1	-1.12	-1.07	-0.362424
TC12001904.hg.1	GLT8D2	glycosyltransferase 8 domain containing 2	1	-1.02	1.04	-1.01	-1.04	1	-1.07	1.06	-1.21	-1.05	-1.05	-1.14	-1.06	-1.11	1.05	1.01	-1.04	-1.05	-1.03	1.09	-1.04	1.08	1.06	-1.12	-1.02	-1.06	1.01	1.01	-1.01	-1.02	-1.08	-1.05	-1.09	-0.362424
TC11002922.hg.1	GRAMD1B	GRAM domain containing 1B	-1.02	1	-1.13	-1.03	-1.21	1.28	-1.12	-1.06	-1.12	-1.12	1.02	-1.24	1.03	-1.02	-1.26	-1.06	-1.17	-1.29	-1.02	1.14	1.24	-1.04	-1.11	1.38	1.06	1.06	-1.07	-1.02	-1.05	-1.16	1.19	1	-1.04	-0.362424
TC03002606.hg.1			-1.05	1.04	-1.03	1.17	-1.11	1	-1.58	1	-1.04	-1.66	-1.37	-1.51	-1.07	-1.26	1.2	-1.04	-1.26	-1.2	-1.1	1.16	-1.01	1.17	1.07	-1.09	-1.06	-1.03	-1.08	1.02	-1.09	1.04	1.04	1	-1.23	-0.362424
TC07000632.hg.1	EPO	erythropoietin	-1.08	-1.1	-1.02	-1	-1.06	1	1.13	-1.1	-1.04	-1.14	1.02	1.03	-1.03	1.02	-1.02	-1.05	-1.14	-1.08	-1.14	1.02	1.13	-1.06	-1.01	1.06	-1.07	1.04	-1.03	1	-1.05	-1.1	-1.03	1	-1.06	-0.362424
TC17000261.hg.1			1.02	-1.03	-1.06	-1.1	-1	-1.07	1.13	1.15	1.06	-1.14	1.13	1.13	-1.56	-1	-1.17	-1.22	1.35	1.03	-1.29	-1.25	-1.07	-1.14	-1.04	-1.13	-1.04	1.5	-1.04	1.13	-1.06	1.08	-1.01	-1.08	-1.17	-0.362424
TC14000811.hg.1	ASPG	asparaginase	1	-1.01	-1.04	-1	-1.04	1	-1.05	1.04	-1.04	-1.07	1.02	-1.03	-1.03	1	1.01	1.03	-1.12	1	1.03	1.02	-1.05	-1.12	-1.04	-1.03	-1.05	-1.07	-1	-1.03	-1.06	-1.1	1.13	-1.18	-1.08	-0.362424
TC16001336.hg.1	CA5A	carbonic anhydrase VA, mitochondrial	-1.01	1	-1.06	1.01	-1.12	1	-1.45	1.06	-1.29	-1.28	-1.24	-1.21	-1.28	1.02	1.08	-1	-1.1	1.04	1.11	1.15	-1.26	-1.08	-1.12	1.07	1.01	-1.19	-1.17	-1.01	-1.1	-1.15	1.02	-1.25	-1.16	-0.362424
TC06001449.hg.1			-1.05	-1.1	-1.11	-1.05	1.12	-1.03	1.2	1.09	-1.11	-1	1.13	-1.39	1.22	-1.24	-1.05	-1.15	1.42	-1.14	-1.12	-1.12	1.1	1.42	-1.12	-1.1	1	1.12	1.02	-1.29	-1.23	-1.08	-1.09	-1.13	-1.1	-0.362424
TC02000293.hg.1	EPCAM	epithelial cell adhesion molecule	-1.09	-1.12	-1.05	1.05	-1.29	-1.1	1.2	3.65	1.22	1.09	1.46	1.58	1.8	-1.66	1	-1.28	-1.1	-1.14	-1.37	-1.13	-1.46	-1.22	-1.51	1.04	-1.28	1	-1.37	-1.21	-1.39	-1.43	-1.11	-1.74	-1	-0.362424
TC22000830.hg.1			-1.15	-1.51	-1.34	-1.42	-1.55	-1.02	1.5	-1.33	1.09	1.14	1.46	1.73	1.86	1.1	1.02	1.14	1.09	1.08	-1.35	-3.03	-1.04	1.47	-1.8	-1.94	-1.98	-1.69	-2.53	1.09	-1.03	-1.03	1.02	-1.36	-1.65	-0.362424
TC06002566.hg.1			-1.02	1.03	-1.01	1.03	-1.2	1	1.07	1.15	-1.15	1.07	-1.51	-1.21	-1.17	-1.13	1	1.07	-1.12	-1.42	-1.27	-1.19	-1.08	-1.16	1.13	1.11	-1.19	1.38	1.08	-1.22	-1.22	-1.04	-1.11	-1.31	-1.35	-0.362424
TC09001041.hg.1	ARID3C	AT rich interactive domain 3C (BRIGHT-like)	-1.03	1.01	1	-1.01	-1.15	1	1.07	-1.03	-1.12	-1.08	-1.14	-1.06	-1.04	-1.03	1.03	1.03	-1.01	-1.03	1.01	1.1	-1.09	1.07	-1.06	1	-1.06	-1.01	-1.01	-1.01	-1.04	-1.23	1.05	-1.06	-1.03	-0.362424
TC01001009.hg.1	TSHB	thyroid stimulating hormone, beta	-1.01	-1.01	-1.04	-1.06	-1.08	1	1	1.26	-1.08	-1.27	-1.36	-1.16	-1.08	-1.27	-1.05	1.1	-1.08	1.12	1.13	1.32	-1.02	1.16	-1.09	1.02	-1.11	1.08	-1.09	-1.05	1.14	-1.12	-1.18	-1.04	-1.03	-0.362121
TC09000529.hg.1	OR13C8	olfactory receptor, family 13, subfamily C, member 8	-1.12	-1.05	-1.19	-1.06	-1.44	1.05	-1.21	-1.01	-1.2	-1.23	-1.16	-1.58	-1.12	-1.12	1.02	1.13	-1.24	-1.38	1.09	1.44	-1.05	1.15	1.08	1.02	-1.33	-1.08	-1.17	1.02	-1.23	-1.07	1.02	1.06	1.01	-0.362121
TC16001669.hg.1			1	1.05	1.04	-1.06	-1.24	1.14	-1.22	-1.05	-1.48	-1.13	-1.09	-1.21	-1.21	-1.02	-1.05	1.17	1.05	-1.11	1.09	1.13	-1.21	1.06	-1.41	-1.29	-1.24	-1.22	-1.19	-1.1	-1.14	-1.32	1.28	1.01	1.02	-0.362121
TC6_mcf_hap5000079.hg.1	HLA-DQA2	major histocompatibility complex, class II, DQ alpha 2	-1.01	-1.07	-1.12	-1	-1.03	1	-1.07	1.09	-1.23	-1.16	-1.04	1.08	-1.26	-1.05	1.03	-1.04	-1.09	1	1.01	1.11	-1.02	-1.02	-1	-1.06	1.21	1.04	-1.09	-1.09	-1.08	1.01	1.06	-1.04	-1.02	-0.362121
TC05001059.hg.1			-1.08	-1.2	-1.06	-1.06	-1.12	-1.1	1.22	1.13	1.05	-1.17	1.25	1.31	-1.02	1.04	1.01	1.03	-1.14	-1.01	1.09	-1.01	1.02	-1.03	-1.11	-1.02	-1.13	-1.02	-1.03	-1.11	1.02	-1.3	-1.13	-1.15	-1.12	-0.362121
TC0Y000066.hg.1			-1.13	-1.06	-1.05	-1.05	-1.27	1	-1.11	-1.08	1.14	-1.07	1.08	1.02	-1.41	-1.02	1.14	-1.02	-1.18	-1.14	-1.02	1.33	1.01	1.11	-1.03	-1	1.06	-1.1	-1.08	-1.01	-1.11	1.1	-1	1.12	-1.12	-0.362121
TC0Y000171.hg.1			-1.13	-1.06	-1.05	-1.05	-1.27	1	-1.11	-1.08	1.14	-1.07	1.08	1.02	-1.41	-1.02	1.14	-1.02	-1.18	-1.14	-1.02	1.33	1.01	1.11	-1.03	-1	1.06	-1.1	-1.08	-1.01	-1.11	1.1	-1	1.12	-1.12	-0.362121
TC21000186.hg.1			-1.97	-1.54	-1.56	-1.16	1.09	1	-1.31	-4.08	2.73	2.05	3.18	4.89	-1.19	-2.22	-1.38	-1.8	-2.19	-2.11	-1.4	-1.64	-1.34	-1.58	-1.3	-1.07	2.42	2.28	1.13	-1.44	-1.99	-1.25	-1.24	1.5	2.54	-0.362121
TC02001825.hg.1	KCNK12	potassium channel, two pore domain subfamily K, member 12	1	-1.09	-1.01	1	-1.11	1	-1.01	1.27	-1.11	1.08	-1.01	-1.07	1.02	-1.07	-1.07	1.01	-1.08	-1.08	-1.13	-1	-1.05	-1.2	-1.02	1.07	-1.08	-1.03	1.04	-1.11	-1.01	-1.09	1.02	-1.04	1.01	-0.362121
TC19001448.hg.1	ATP4A	ATPase, H+/K+ exchanging, alpha polypeptide	1	-1.09	-1.05	1.03	-1.04	1	-1.05	1.03	-1.03	-1.06	-1.04	1	-1.09	1.09	1.01	-1.05	-1.04	-1.09	-1.04	1.1	-1.01	-1.06	-1.03	-1.12	1.01	-1.04	-1.12	1.01	-1.04	-1.02	1.09	-1.1	-1.11	-0.362121
TC08001480.hg.1	SNX31	sorting nexin 31	-1.01	-1.03	-1.11	-1.05	-1.14	1	-1.07	1.17	-1.2	-1.17	-1	1	-1.11	-1.06	1	-1.03	1	1.09	-1.02	1.18	-1.07	1.13	1.04	-1.1	-1.09	1.09	-1.09	1	-1.07	-1.09	-1.01	-1.07	-1.06	-0.362121
TC10001519.hg.1	RP11-236B18.3		-1.03	-1.07	1.17	-1.08	-1.07	1	1.09	1.12	-1.06	-1	1.31	1.16	1.35	-1.13	-1.1	-1.11	-1.06	-1.18	-1.01	-1.03	-1.22	1.02	-1.07	-1.22	1.14	1.03	-1.02	-1.06	-1.27	-1.06	1.03	-1.25	-1.27	-0.362121
TC11002831.hg.1			1.13	-1.19	-1.45	1.03	-3.18	-2.03	5.75	2.08	2.01	1.93	4.63	3.72	1.53	1.19	-2.26	-1.22	1.29	-1.08	1.62	-1.9	-1.4	-2.6	-3.17	-2.31	-1.75	-1.65	-3.81	1.11	-1.15	1.19	-2.4	-3.26	-4.35	-0.362121
TC06001255.hg.1			-1.01	-1.05	1.01	1.03	1	1	1.2	1.28	-1.03	-1.2	-1.26	-1.16	-1.26	-1.18	-1.18	-1.16	-1.31	-1.23	-1.54	1.59	-1.81	-1.07	1.03	-1.19	1.05	1.03	-1.03	-1.34	-1.03	-1.28	1	1.15	-1	-0.362121
TC13001617.hg.1			-1.07	-1.04	1.08	-1.09	-1.25	1	-1.65	1	-1.2	-1.27	-1.18	-1.87	-1.1	1.03	1.12	1.06	-1.26	-1.05	-1.03	1.41	-1.17	-1.21	-1.11	-1.07	-1.1	1.16	-1.08	-1.19	-1.06	1	1	1.21	1.03	-0.362121
TC05001309.hg.1	LOC101926960	uncharacterized LOC101926960	1	-1.12	-1.11	-1.02	-1.12	1	-1.68	-1.09	-1.23	-1.2	-1.07	-1.65	-1.68	-1	1.25	1.12	-1.09	-1.15	1.04	-1.02	1.02	-1.19	1.19	-1.11	1.05	1.09	1.05	1.02	-1.01	-1.04	1	-1.09	-1.11	-0.362121
TC03002168.hg.1			-1.12	-1.07	-1.19	-1.19	-1.07	-1.39	-1.01	-1.06	1.01	-1.29	-1.21	-1.13	-1.03	1.2	2.12	1.04	-1.03	1.55	1.1	1.16	1.22	1.46	-1.04	-2.46	-1.09	1.32	-1.68	1.05	-1.28	-1.05	-1.1	1.44	-3.12	-0.361818
TC04000743.hg.1			-1.22	-1.2	-1.02	-1.09	1.23	1	-1.07	-1.31	-1.38	-1.03	-1.13	-1.41	-1.04	-1.08	1.13	-1.07	-1.18	-1.09	-1.06	-1.02	1.04	1.38	1.19	1.44	1.14	-1.05	-1.02	-1.23	1.08	1.21	1.1	-1.15	-1.03	-0.361818
TC06003617.hg.1	LOC285847	uncharacterized LOC285847	-1	-1.06	-1.02	1.01	-1.12	1	-1.05	1.01	-1.05	-1.03	-1.07	-1.09	-1.05	1.01	-1.06	1.17	1.01	1.1	1.06	1.04	-1.03	-1.13	-1.07	-1.02	-1.05	-1.06	-1.09	1.11	-1.13	-1.07	1.04	-1.02	-1.23	-0.361818
TC02001826.hg.1	FBXO11	F-box protein 11	-1.01	-1.03	1.17	-1.07	-1.21	-1.12	1.1	2.55	1.18	-1.19	1.07	1.1	-1.17	-1.06	-1.15	-1.41	-1.33	-1.24	-1.34	1.03	-1.1	1.99	-1.08	-1.66	-1.45	1.55	-1.46	-1.47	-1.45	-1.3	-1.51	4.18	-1.05	-0.361818
TC12002146.hg.1			-1.09	-1.02	1.09	-1.05	-1.19	1	1.02	1.12	-1.26	-1.19	-1.18	-1.23	-1.23	1	-1.05	1.07	-1.37	-1.09	1.26	1.07	-1.27	-1.55	-1.06	-1.18	1	-1.09	1.07	1.03	1.02	-1.1	-1.19	-1.21	-1.09	-0.361818
TC09002150.hg.1			-1	-1.09	1.09	-1.07	-1.07	1	-1.09	-1.09	-1.18	1	1.1	-1.1	1.01	-1.12	-1.04	-1.14	1.03	-1.11	-1.11	1.29	1.35	1.31	-1.05	1.13	-1.02	-1.24	-1.15	-1.1	-1.09	-1.14	-1.21	1.02	-1.06	-0.361818
TC0X001347.hg.1	TENM1	teneurin transmembrane protein 1	-1	1.05	-1.01	1.03	-1.1	1	-1.06	1	-1.09	-1.09	-1.04	1	-1.06	3.06	-1.05	-1.04	-1.14	-1.08	1	1.18	1.11	1.14	-1.08	-1.1	-1.04	-1.12	-1.05	-1.01	-1.03	-1.11	-1.04	-1.11	-1.06	-0.361818
TC12000360.hg.1	WNT1	wingless-type MMTV integration site family, member 1	-1.05	-1.04	-1.02	-1.01	-1.09	1	-1.06	1.06	-1.06	1.03	-1.26	-1.13	-1.01	1	-1.04	1	-1.02	1	-1.03	1.02	-1.04	-1.06	1	-1.04	-1.09	1.13	-1.03	1.07	-1.05	-1.06	1.02	-1.08	-1	-0.361818
TC17000965.hg.1	FAM101B	family with sequence similarity 101, member B	-1.09	1.01	-1.1	-1.05	-1.11	1	-1.14	-1.24	1.06	-1.03	-1.02	-1.29	1.02	-1.13	-1.04	-1.07	-1.08	-1.01	-1.02	-1.22	-1.07	1.15	-1.01	1.19	-1.1	-1.24	-1.1	1.03	1.38	1.05	1.1	-1.01	1.24	-0.361818
TC19001196.hg.1	ZNF563	zinc finger protein 563	-1.29	-1.18	-1.17	-1.18	-1.13	1	-1.09	1	1.02	1.04	1.14	-1.16	1.25	-1.62	1.09	-1.07	1.21	1.13	-1.91	-1.5	1.34	1.7	-1.13	-1.33	-1.37	-1.08	-1.18	-1.16	-1.09	-1.34	-1.04	1.34	-1.18	-0.361818
TC0X001292.hg.1			-1.41	-1.3	-1.16	-1.05	1.22	1	-1.81	1.02	1.06	-1.7	-1.07	-1.39	-2.79	1.01	-1.14	-1.08	-1.28	-1.02	1.07	3.11	-1.02	1.01	1.06	-1.03	1.08	1.16	-1.12	-1.13	-1.02	-1.17	-1.05	-1.07	1.07	-0.361818
TC12003051.hg.1	TTC41P	tetratricopeptide repeat domain 41, pseudogene	1.02	-1.08	-1	-1.05	-1.11	1	-1.16	-1	-1.2	-1.06	-1.1	-1.2	-1.14	-1.01	1.14	1.01	-1.11	1.03	-1.04	1.24	1.03	1.11	-1.08	-1.1	1.08	1.03	-1.01	-1.03	-1.08	-1.04	-1.07	1.05	-1.01	-0.361818
TC22000080.hg.1	LRRC74B	leucine rich repeat containing 74B	-1.03	-1.06	-1.07	-1.01	-1.06	1	1.13	1.04	1.08	-1.04	1.05	1.02	1.15	-1.1	1	-1.01	-1.09	-1.1	-1.03	1.12	-1.05	-1.02	-1.09	-1.15	-1.17	-1.07	-1.13	-1.12	-1.06	1.09	-1.04	-1.15	1.04	-0.361515
TC06001892.hg.1	HTR1B	5-hydroxytryptamine (serotonin) receptor 1B, G protein-coupled	-1.05	-1.1	1.06	-1.14	-1.09	1	-1.54	1.02	-1.18	-1.08	-1.35	-1.34	-1.29	1.03	1.11	1.05	-1.04	-1.08	-1.09	1	-1.05	-1	-1.15	1	-1.09	1.18	-1.15	1.05	1	-1.14	-1.44	-1.08	1.04	-0.361515
TC02002750.hg.1	LINC00607	long intergenic non-protein coding RNA 607	1	1.03	-1.04	1.05	-1.09	1	-1.02	1.03	-1.21	-1.04	-1.09	-1.02	-1.04	1.12	-1.05	1.03	-1.1	-1.06	1.07	1.09	-1.06	1.09	-1	-1.05	-1.06	-1.12	-1	-1.05	-1.07	-1.09	1.06	-1.09	-1.15	-0.361515
TC0X000780.hg.1	H2AFB1; H2AFB3; H2AFB2	H2A histone family, member B1; H2A histone family, member B3; H2A histone family, member B2	-1.01	1.05	-1.08	1.06	-1.03	1	1.06	-1.02	-1.11	-1.13	-1.07	-1.28	-1.02	-1.12	1.06	1.03	-1.03	1.07	1.02	1.09	1.03	-1.03	1.21	-1.12	-1.02	-1.1	-1.01	-1.06	-1.05	-1.07	-1.11	-1.14	-1	-0.361515
TC06002060.hg.1	FAM184A	family with sequence similarity 184, member A	-1.02	-1.05	-1.03	-1.04	-1.17	1	-1.09	-1.06	-1.18	-1.18	-1.19	-1.21	-1.25	-1.09	1.06	-1.01	1	1.11	-1.03	1.26	-1.12	-1.04	-1.1	7.97	-1.05	-1.05	-1	1	1.02	-1.15	-1.03	-1.15	-1.06	-0.361515
TC0X001576.hg.1			-1.02	-1.06	-1.14	-1.01	-1.17	1	-1.46	1.29	-1.14	-1.43	-1.55	-1.43	-1.39	1.09	1.03	1	-1.02	-1.27	-1.11	1.36	1.17	1.08	1.17	-1.16	-1.12	1.13	1.09	-1.2	-1.1	-1.22	-1.11	1.03	-1.26	-0.361515
TC02000963.hg.1	DAPL1	death associated protein like 1	-1.06	-1.06	1.03	1.04	-1.26	1	-1.73	-1.06	-1.17	-1.25	-1.45	-1.44	-1.18	-1.1	1.15	-1.08	-1.05	-1.02	-1.08	1.29	-1.13	1.18	1.51	-1.13	-1.13	-1.19	1.2	1	1.16	-1.13	-1.17	2.38	-1	-0.361515
TC17000340.hg.1	MIR4523	microRNA 4523	-1.11	-1.1	-1.1	-1.13	-1.2	-1.09	-1.55	1.19	-1.09	1.09	1.12	-1.09	-1.14	-1.14	-1.16	1.09	1.07	1.14	1.03	1.06	-1.26	-1.36	1.31	-1.3	-1.17	-1.1	1.05	1	-1.03	-1.22	1.04	-1.07	-1.71	-0.361515
TC06002474.hg.1	HSPA1A	heat shock 70kDa protein 1A	-1.13	1.01	1.13	-1.02	-1.1	1	1.29	-1.01	-1.04	-1.04	1.15	-1.04	-1.02	-1.01	-1.08	-1.03	1.01	-1.03	-1	1.07	-1.18	1.09	-1.04	-1.08	-1.28	-1.22	-1.11	1	-1.02	-1.04	1.08	-1.24	1	-0.361515
TC17000723.hg.1	MIR4729	microRNA 4729	-1.13	-1.05	-1.1	-1.09	-1.08	1.03	-1.45	-1.17	1.13	-1.21	-1.02	-1.42	1.02	1.07	1.16	-1.02	-1.13	1.09	-1.19	1.15	-1.06	2.05	-1.13	-1.23	-1.04	1.06	-1.12	1.01	-1.15	-1.02	1.19	-1.07	-1.01	-0.361515
TC06000271.hg.1	OR2B6	olfactory receptor, family 2, subfamily B, member 6	-1.08	1.09	1.19	1.08	-1.24	1	-1.31	1.09	-1.24	-1.19	-1.24	-1.23	-1.59	-1.03	1.02	-1.16	-1.08	-1.07	1.1	-1.08	-1.12	1.1	-1.07	-1.33	-1.09	-1.07	-1.01	-1.18	-1.01	1.46	1.56	2.24	-1.44	-0.361515
TC13001442.hg.1	LINC00598	long intergenic non-protein coding RNA 598	-1.11	-1.06	1.05	-1.09	-1.17	1	-1.05	1.25	1.05	1.06	1.03	1.15	1.11	-1.04	-1.02	-1.12	-1.12	-1.02	-1.1	-1	-1.16	1.12	-1.02	1.04	-1.06	-1.08	-1.03	-1.16	-1.21	-1.27	-1.07	-1.09	1.26	-0.361515
TC01001712.hg.1	MFSD4	major facilitator superfamily domain containing 4	-1.17	-1.06	-1.08	1.1	-1.08	1	-1.3	-3.36	1.13	1.04	-1.24	-1.09	-1.3	-1.17	-1.2	1	1	1.16	-1.03	-1.16	-1.28	-1.17	-1.02	1.08	-1.18	-1.36	1.34	1.04	-1.01	-1	-1.04	1.28	2.2	-0.361515
TC02002598.hg.1	LOC101927196	uncharacterized LOC101927196	-1.02	-1.07	-1.08	-1.05	-1.15	1	-1.2	1	-1.06	-1.13	-1.05	-1.04	-1.13	-1.08	1	-1.04	-1.1	-1.13	1.01	1	-1.07	1.12	-1.03	1.03	-1.05	1.04	1.36	-1.09	1.02	-1.15	-1	-1.05	1.27	-0.361212
TC22001295.hg.1	RFPL1S	RFPL1 antisense RNA 1	-1.02	-1	-1.03	-1.13	-1.1	1	1.02	-1.08	-1.02	-1.07	-1.27	1.17	-1.15	-1.09	1.04	1.18	-1.18	-1.16	1.05	1.16	-1.25	1.05	1.1	-1.29	1.33	-1.19	-1.02	-1.06	-1.05	1.45	-1.14	-1.14	-1.03	-0.361212
TC03001912.hg.1	TMEM14EP	transmembrane protein 14E, pseudogene	-1.03	-1.06	-1.05	-1.03	-1.24	1	-1.07	-1.12	-1.21	-1.06	1.26	-1.02	-1.07	1.07	-1.06	1.19	1.06	1.13	-1.21	1.16	-1.15	1.08	-1.11	1.35	-1.11	-1.23	-1.13	-1	1.2	-1.22	1.08	-1.31	-1.01	-0.361212
TC14002177.hg.1			-1.1	1	-1.11	-1.05	-1.24	1	-1.11	1.59	-1.15	-1.09	-1.2	-1.29	-1.24	-1.14	-1.17	-1.03	1.01	-1.03	1.04	1.13	-1.25	1.38	1.02	-1.08	-1.04	1.83	1.18	-1.03	-1.14	-1.3	1.21	-1.2	-1.32	-0.361212
TC0Y000331.hg.1			-1.15	-1.29	-1.16	-1.23	-1.07	-1.01	-1.14	-1.18	-1.17	-1.16	-1.13	-1.39	-1.07	-1.04	1.25	-1.03	1	-1.17	1.05	1.97	-1.07	1.03	-1.23	-1.13	1.07	-1.21	1.45	1.08	-1.27	-1.07	1.17	1.28	1.1	-0.361212
TC05001541.hg.1	RASGRF2-AS1	RASGRF2 antisense RNA 1	-1	-1.09	-1.03	-1.04	-1.11	1	1.05	-1.09	-1.15	-1.1	1.02	-1.08	-1.05	1.1	1.16	-1.02	-1.22	-1.05	-1.02	1.05	1.06	1.03	1.04	-1.01	1.13	-1.13	-1	-1.09	-1.04	1.07	-1.05	-1.24	-1.02	-0.361212
TC20000706.hg.1			1.06	1.09	1.09	1.03	-1.09	-1.03	-1.03	1.31	-1.29	-1.14	-1.21	-1.01	-1.01	-1.02	-1.06	1.01	-1.02	-1.11	1.14	-1.16	-1.44	-1.02	-1.09	-1.12	1.14	-1.02	-1.22	1.46	-1.07	1.07	-1.14	1.01	-1.02	-0.360909
TC05001536.hg.1	ANKRD34B	ankyrin repeat domain 34B	1	-1.1	-1.01	-1.02	-1	1	1	1.08	-1.03	-1.12	1.01	-1.01	1.05	1	1.07	1.06	-1.09	-1.07	-1	1.01	-1.07	-1.02	-1.08	1.01	-1.04	-1.06	-1	-1.16	-1.04	-1.08	-1.1	-1.05	-1.05	-0.360909
TC09001805.hg.1			-1	-1.07	-1.02	1.18	-1.37	-1.01	1.64	1.02	1.59	1.44	1.28	1.3	-1.02	-1.42	-1.04	-1.13	-1.38	-1.21	1.19	-1.27	-1.9	-1.52	-1.31	1.26	-1.61	-1.42	1.03	-1.34	-1.38	-1.55	1.25	-1.42	1.3	-0.360909
TC12000113.hg.1	NECAP1	NECAP endocytosis associated 1	1.34	1.33	-1.08	1.33	1.13	1.15	-1.78	1.05	-2.26	-1.89	-1.59	-2.03	-1.6	1.26	1.05	-1.09	-1.01	-1.48	-1.02	-1.35	1.44	2.05	1.78	-1.26	1.54	1.3	-1.68	-1.36	-1.55	-1.04	-1.6	-1.31	-1.68	-0.360909
TC12001289.hg.1			-1.02	-1.17	-1.1	-1.01	-1.08	1	-1.47	1.17	-1.92	-1.29	-1.78	-1.44	-1.19	-1.01	-1	-1.09	-1.07	-1.4	-1.05	1.23	-1.11	1.39	-1.03	-1.16	1.11	1.15	1.15	1	1.05	-1.14	1.01	1.24	1.12	-0.360909
TC09001214.hg.1			-1.08	1	-1.05	-1.04	-1.06	1	-1.04	-1.05	1.11	1.06	1.08	-1.01	-1.01	-1.03	-1.16	-1.04	-1.27	1.03	-1.05	-1.06	1.01	1.04	-1.06	-1.06	1.04	-1.12	-1.01	-1.1	-1.02	-1.06	1.14	-1.07	1.03	-0.360909
TC01003222.hg.1	LOC100507670	uncharacterized LOC100507670	-1.1	-1.06	1.05	-1.06	-1.18	1	1.33	1.14	1.12	1.27	1.14	1.36	1.36	1.02	-1	-1.03	-1.11	-1.25	-1.12	-1.01	-1.2	-1.22	-1.15	-1.1	-1.19	1.04	-1.26	-1.13	-1.02	-1.12	-1.06	-1.26	-1.11	-0.360909
TC06000702.hg.1	LOC441155	zinc finger CCCH-type domain-containing-like	-1.28	-1.29	-1.1	-1.28	-1.14	-1.42	-1.06	1.64	1.34	1.35	1.75	1.78	1.78	-1.02	-1.51	-1.35	-1.05	-1.2	-1.18	-1.71	-1.27	1.25	1	1.23	-1.01	1.33	-1.33	-1.14	-1.29	-1.35	-1.4	1.1	-1.08	-0.360909
TC07000489.hg.1			-1.32	-1.43	-1.17	-1.12	-1.25	-1.1	1.32	-1.01	1.08	1.32	1.24	1.64	1.76	1.16	-1.31	1.02	1.37	1.06	-1.17	-1.68	-1.08	1.08	-1.22	-1.63	-1.31	-1.06	-1.92	1.03	-1.11	-1.01	-1.04	-1.42	-1.63	-0.360909
TC07000654.hg.1			-1.32	-1.43	-1.17	-1.12	-1.25	-1.1	1.32	-1.01	1.08	1.32	1.24	1.64	1.76	1.16	-1.31	1.02	1.37	1.06	-1.17	-1.68	-1.08	1.08	-1.22	-1.63	-1.31	-1.06	-1.92	1.03	-1.11	-1.01	-1.04	-1.42	-1.63	-0.360909
TC07001471.hg.1			-1.32	-1.43	-1.17	-1.12	-1.25	-1.1	1.32	-1.01	1.08	1.32	1.24	1.64	1.76	1.16	-1.31	1.02	1.37	1.06	-1.17	-1.68	-1.08	1.08	-1.22	-1.63	-1.31	-1.06	-1.92	1.03	-1.11	-1.01	-1.04	-1.42	-1.63	-0.360909
TC06000432.hg.1			1	1.05	-1.1	1.03	-1.06	1	-1.31	1.02	1.05	-1.14	-1.15	1.03	-1.09	-1.14	-1.09	-1.26	-1.25	-1.44	-1.23	-1.02	-1.02	1.07	-1.22	-1.35	1.02	1.23	-1.1	1	-1.01	-1.25	1.1	-1.11	-1.17	-0.360909
TC19000269.hg.1	SYDE1	synapse defective 1, Rho GTPase, homolog 1 (C. elegans)	1	-1.02	-1.08	-1.02	1.01	1	-1.18	-1.01	-1.09	-1.14	-1.04	-1.18	-1.01	-1.06	1.04	-1.04	-1.11	-1.01	1.12	1.06	-1.06	-1.05	1.04	-1.06	-1.05	-1.09	1.02	-1.02	-1.03	1.04	1.06	1.05	-1	-0.360909
TC0Y000077.hg.1	LOC101929148	uncharacterized LOC101929148	-1	-1.04	-1	-1.02	-1.1	1	-1.12	-1.08	-1.21	-1.08	-1.13	-1.08	-1.19	-1.01	-1.08	1	-1.01	-1.07	-1.05	1.06	1.1	1.06	1.06	-1.09	1.07	-1.1	1.2	1.02	-1.03	-1.05	1.08	-1.07	1.05	-0.360909
TC01002312.hg.1	LINC01141	long intergenic non-protein coding RNA 1141	-1.06	-1.09	-1.03	-1.05	-1.09	1	-1.23	-1.07	-1.09	-1.08	1.06	1.03	-1.17	-1.04	-1.01	1	-1.03	1.07	1.07	-1.01	-1.03	1.21	-1	-1.05	-1.16	1.01	-1.06	-1.07	-1.02	-1.06	1.08	1.01	1.05	-0.360909
TC0X002139.hg.1			-1.14	-1.49	-1.18	-1.24	-1.34	-1.2	1.47	-1.47	1.63	1.47	1.6	1.43	-1.13	-1.32	-1.37	-1.29	-1.49	-1.66	1.54	1.66	-1.43	-1.19	-1.36	2	-1.24	-1.28	-1.1	1.08	1.05	-1.39	2.01	-1.31	-1.23	-0.360909
TC05001725.hg.1	CEP120	centrosomal protein 120kDa	-1.48	-1.53	-1.37	-1.69	-1.48	-1.17	-2.89	1.45	-1.39	-1.6	-1.75	-1.48	-1.31	1.04	-1.09	-1.34	-1.35	-1.29	1.58	1.22	1.27	1.92	-1.05	1.12	1.12	1.31	-1.13	-1.07	1	1.15	1.16	1.39	-1.18	-0.360909
TC14000320.hg.1			-1.04	1.01	1.12	-1.05	-1.19	1	1.17	1.42	1.02	-1.28	-1.03	-1.12	1	-1.13	-1.16	-1.45	-1.41	-1.13	-1.34	-1.09	-1.52	-1.12	-1.12	-1.28	-1.1	1.03	1.06	-1.16	-1.21	1.02	1.03	-1.07	1.22	-0.360606
TC01000855.hg.1			-1.1	-1.04	1.23	-1.17	-1.61	1	-1.76	1.31	-1.33	1.23	-1.44	-1.67	1.16	-2.03	-1.56	1.04	-2.06	-1.1	1.03	-1.44	1.03	2.02	1.88	-2.5	1.11	1.51	1.34	-1.64	-2.18	-2.07	-1.1	-1.06	1.07	-0.360606
TC16001986.hg.1	LOC101928417	uncharacterized LOC101928417	1.03	1.19	-1.08	1.17	-1.15	1.04	-1.14	-1.09	1.17	-1.1	1.06	-1.07	1.25	-1.1	1.37	-1.04	-1.23	-1.2	-1.1	1.32	1.05	-1.05	-1.21	-1.16	-1.23	-1.05	-1.14	-1.04	-1.19	-1.05	1.07	-1.2	-1	-0.360606
TC01003287.hg.1	TPM3	tropomyosin 3	-1.02	-1.16	-1.42	-1.11	-1.08	-1.06	-1.62	1.08	1.04	1.09	1.44	1.18	1.43	-1.05	-1.19	-1.19	1.06	1.02	1.27	-1.64	-1.4	-1.26	-1.12	-1.53	-1.05	-1.18	-1.39	1.03	1.1	-1.05	-1.11	1.02	-1.03	-0.360606
TC06003873.hg.1			-1.04	-1.06	1.04	-1.06	-1.06	1	-1.04	1.14	-1.1	-1.04	-1.27	-1.09	-1.1	1.1	-1.02	-1.12	-1.19	-1.01	1.07	-1.15	-1.18	-1.01	1.1	-1	1.15	1.11	-1	1.02	-1.09	1.05	-1.08	-1.05	1.08	-0.360606
TC19001214.hg.1	SYCE2	synaptonemal complex central element protein 2	-1.07	-1.06	-1.05	1	-1.3	1	-1.11	1.59	1	-1.1	-1.18	1.25	1.09	-1.09	-1.13	1.07	-1.01	-1.08	-1.13	1.08	-1.25	-1.01	-1.18	1.03	-1.07	1.6	-1.17	1.08	-1.06	-1.16	-1.11	-1.19	-1.18	-0.360606
TC19001553.hg.1	TGFB1	transforming growth factor beta 1	-1.15	-1.05	-1.17	-1.07	-1.69	-1.23	1.17	-1.85	-1.39	-2.83	-8.73	-1.12	-7.34	1.55	-1.06	-1.33	-1.6	-1.83	-1.5	1.63	1.1	5.13	-1.35	-1.39	5.8	5.62	1.08	-1.44	-1.61	-1.34	-1.36	-1.68	13.13	-0.360606
TC6_cox_hap2000060.hg.1			1.01	-1.03	-1.15	1.04	-1.19	1	-1.21	1.06	-1	1.01	-1.08	-1.05	1.53	-1.07	-1.23	-1.08	-1.03	-1.03	-1.15	1.21	-1.03	-1.05	1.01	-1.08	1	-1.05	1.21	-1.15	-1.21	-1.06	1.07	-1.08	-1.03	-0.360303
TC01002317.hg.1	KIF17	kinesin family member 17	1	-1.04	-1.04	-1.01	-1.08	1	-1.06	1.01	-1.07	-1.12	1.01	-1.02	-1.1	1.04	-1.03	1.04	-1.05	-1.03	1.01	1.04	-1	1	-1.03	-1.07	-1.1	1	-1.07	-1.04	1	-1	-1.01	-1.07	-1	-0.360303
TC05000092.hg.1			-1	1.19	-1.03	-1.08	-1.18	1	-1.24	1	-1.32	-1.09	-1.94	-1.81	-1.1	1.12	1.05	-1.05	-1.21	-1.43	-1.1	1.57	1.08	-1.03	1.02	-1.05	-1.06	1.1	1.03	1	-1.19	-1.11	1.14	-1.08	-1.09	-0.360303
TC03000639.hg.1	MYLK-AS1	MYLK antisense RNA 1	-1.01	-1.1	-1.01	-1.09	-1.07	1	-1.2	-1	-1.03	-1.03	-1.24	1.2	1.09	-1.09	1.14	1	-1.02	-1.08	-1.13	1.04	-1.17	1.07	1.18	1.09	1.2	-1.04	-1.25	-1.18	-1.04	-1.02	-1.04	-1.16	1.1	-0.360303
TC19001663.hg.1	MEIS3	Meis homeobox 3	-1.02	-1.08	-1	-1.04	-1.02	1	-1.11	-1.08	-1.04	-1.01	1	-1.1	-1.1	1.03	1	-1.03	-1.04	-1.05	1.04	1.12	-1.08	1.03	-1.12	-1.11	1.04	1.07	-1.03	-1.08	1	-1.02	-1.03	1.04	-1.07	-0.360303
TC07001114.hg.1			-1.03	-1	1.03	-1.01	-1.13	-1.02	-1.47	-1.06	-1.19	-1.12	-1.14	-1.03	-1.12	-1.01	-1.12	-1.16	-1.28	-1.12	-1.05	1.31	-1.17	1.27	1.4	-1.06	1.14	1	-1.21	1.09	1	-1.03	1.01	1.1	1.29	-0.360303
TC01005722.hg.1			-1.05	-1.35	-1.09	-1.15	-1.38	-1.42	-1.34	-1.18	-1.16	-1.23	-1.26	-1.01	1.06	1.25	1	-1.19	1.06	1.01	-1.27	1.04	1.02	-1.02	-1	-1.14	-1.19	1.07	-1.1	1.04	-1.22	1.08	1.09	1.17	-1.03	-0.360303
TC02004940.hg.1	IGKV1-8	immunoglobulin kappa variable 1-8	-1.07	-1.14	-1.03	-1	-1.19	1	1.04	1.51	-1.03	-1.09	1.06	-1.23	-1.11	-1.03	1.02	-1.1	-1.1	-1.02	-1.18	1.26	1.14	-1.13	-1.02	-1.38	1.18	1.05	-1.06	1.16	1	-1.06	-1.19	-1.13	-1.02	-0.360303
TC03003109.hg.1			-1.08	-1.06	-1.09	-1.05	-1.06	1	1.01	-1.13	-1.2	-1.33	-1.35	1.05	-2.05	1.11	-1.16	-1.17	-1.19	-1.32	1.1	1.07	-1.06	1.14	1.05	1.04	-1.21	1.24	-1.1	-1.01	-1.03	1.08	-1	1.01	-1.14	-0.360303
TC17002081.hg.1			-1.11	-1.02	-1.03	1.07	1.05	1.02	-1.26	-1.13	-1.08	1.03	-1.08	-1.23	1.18	-1.1	1.01	-1.08	-1.01	-1.27	-1.17	-1.19	-1.09	1.13	-1.02	-1.04	1.29	-1.14	1.32	-1.02	1.02	-1.07	-1.02	1.19	-1.04	-0.360303
TC20000300.hg.1			-1.21	1.19	-1.15	-1.03	-1.26	1	-1	1.34	-1.03	-1.63	-1.07	1.22	1.4	-1.33	-1.02	1.09	-1.54	-1.44	-1.39	1.18	1.04	1.01	-1.09	1.23	-1.71	1.03	-1.32	-1.26	-1.06	-1.02	-1.28	1.35	-1.13	-0.360303
TC05002272.hg.1			1.01	-1.12	-1.09	-1.07	-1.03	-1.07	1.04	-1.24	-1.15	-1.02	-1.12	-1.28	-1.12	1.17	-1.03	1.08	-1.29	-1.01	1.32	-1.03	-1.16	-1.09	1.15	-1.17	1.23	1.02	-1.11	-1.05	1.16	1.24	1.06	-1.09	-1.03	-0.360303
TC03002636.hg.1			1	-1.01	-1.05	1.07	-1.24	1	-1.83	-1.02	-1.33	-1.3	-1.45	-1.4	1.11	-1.11	-1.07	1	-1.16	-1.35	-1.17	1.1	1.03	-1.29	1.26	-1.02	1.3	-1.15	1.24	1.05	-1.2	-1.1	-1.13	1.34	-1.01	-0.360303
TC14001220.hg.1	SPTB	spectrin, beta, erythrocytic	1	-1.01	1.02	1.01	-1.05	1	-1.06	1.07	-1.04	-1.08	1	-1.01	-1.11	-1.01	-1.02	-1.02	1.03	-1.03	1.02	-1	-1.07	-1.02	-1.11	-1.13	-1.1	1.03	-1.03	-1.03	-1.03	1	-1.06	-1.11	1.06	-0.360303
TC19001715.hg.1	SLC17A7	solute carrier family 17 (vesicular glutamate transporter), member 7	1	-1	-1.01	-1	-1.05	1	-1.06	1.05	-1.11	-1.09	-1.13	-1.23	-1.07	1.03	1.02	-1.05	1	-1.07	1.03	1.16	-1.07	1.13	-1.11	-1.07	-1.06	1.02	-1	-1.01	-1.04	-1.03	-1.09	1.02	-1	-0.360303
TC02000641.hg.1	POU3F3	POU class 3 homeobox 3	-1.03	1.03	1.13	-1.02	-1.21	-1.05	1	1.57	1	1.15	1.06	1.11	1.07	-1.04	-1.06	1.37	-1.18	-1.04	-1.06	-1.12	-1.18	-1.24	-1.05	-1.11	-1.34	1.15	-1.24	-1.07	-1.24	-1.19	-1.01	-1.02	-1.03	-0.360303
TC13001586.hg.1			-1.05	-1.16	-1.07	-1.09	-1.36	1	-1.39	1.03	-1.2	-1.14	-1.61	-1.37	1.04	-1.01	1.05	-1	-1.1	-1.4	-1.01	1.08	-1.07	1.11	1.02	-1.28	1.15	-1.03	-1.01	1.17	-1.35	1.06	1	-1.05	1.15	-0.360303
TC03002049.hg.1	FLJ46066	uncharacterized LOC401103	-1.08	-1.16	1.03	-1.12	-1.09	1	-1.15	1.24	-1.06	-1.08	-1.12	-1.11	1.12	-1.17	-1	1.01	-1.08	1.11	-1.2	-1.06	-1.1	1.16	1.07	-1.04	1.03	1.08	1.21	-1.03	-1.06	-1.02	-1.03	-1.11	-1.08	-0.360303
TC20001185.hg.1			-1.02	1.02	1.08	-1.03	-1.16	1.05	-1.13	1.02	1.42	1.07	1.11	1.2	-1.15	1.05	-1.19	-1.17	1.01	-1.06	1.09	-1.63	-1.02	-1.41	-1.15	-1.14	-1.51	-1.01	-1.24	-1.33	-1.13	-1.27	-1.34	-1.02	1.1	-0.360303
TC06000106.hg.1			-1.22	1.11	1.03	1.15	-1.58	1.1	-1.38	-1.06	-1.71	-1.19	-1.44	-1.03	-1.25	-1.16	1.12	-1.14	-1.14	-1.04	1.12	1.3	-1.17	1.57	-1.17	1.12	1.05	-1.07	1.3	-1.39	-1.16	-1.21	-1.14	-1.27	1.06	-0.360303
TC13000018.hg.1			-1.02	-1.02	-1.06	1.03	-1.2	1	-1.09	-1.32	1.18	-1.07	1.08	1.21	-1.09	-1.04	1.14	1.2	-1.24	-1.11	-1.24	1.23	1.07	-1.02	-1.06	-1.11	1.37	-1.06	-1.34	1.02	-1.07	-1.06	-1.04	-1.08	-1.07	-0.36
TC17002753.hg.1			-1.02	1.04	-1.03	-1.07	-1.07	-1.06	-1.15	1.13	-1.15	-1.08	-1	1.04	-1.02	-1.02	1.13	1.04	-1.12	1.05	-1.08	1.18	1	-1.11	-1.13	-1.19	1.1	-1.04	-1.02	1.12	-1.09	-1.02	1.07	-1.11	-1.2	-0.36
TC03001508.hg.1			-1.04	1.07	-1.16	1.08	-1.41	1	-1.25	1.02	1	-1.43	-1.25	1	-1.21	-1.12	-1	-1.06	1.04	-1.02	-1.01	1.15	-1.25	1.11	-1.15	-1.14	-1.04	-1.19	-1.23	1.08	-1.19	-1.26	1	-1.04	1.02	-0.36
TC03002526.hg.1	DNAJB8-AS1	DNAJB8 antisense RNA 1	-1.08	-1.06	-1.01	-1.02	-1.24	1	-1.24	1.04	-1.03	-1.07	-1.24	-1.1	-1.05	-1.02	1.1	1.06	-1.05	-1.13	-1.05	1.15	1.06	1.24	1.03	-1.03	1.15	-1.17	1.13	-1.19	-1.04	-1.03	1.1	-1.04	-1.05	-0.36
TC01002938.hg.1			-1.1	-1.21	1.21	1.11	-1.14	1	-1.01	-1.29	-1.38	1.03	1.09	1.36	1.07	-1.18	-1.22	-1.29	-1.35	1.41	-1.1	1.2	-1.08	1.03	-1.19	-1.61	1.25	-1.3	1.02	-1.05	-1.18	-1.04	-1.14	-1.53	-1.27	-0.36
TC04000047.hg.1	HGFAC	HGF activator	-1	-1	1	-1.01	-1.08	1	-1.09	-1.06	-1.1	-1.02	1.06	1.05	-1.12	1	1.03	-1.01	-1.05	-1.08	1	1.02	-1.02	1.04	-1	-1.12	-1.08	-1.04	-1.08	1.04	-1.04	1	-1.02	-1.07	-1.03	-0.36
TC03000331.hg.1	PPM1M	protein phosphatase, Mg2+/Mn2+ dependent, 1M	-1.02	-1.06	1.02	-1.03	1.07	1	-1.05	-1.12	-1.04	-1.14	-1.06	-1.03	-1.09	1.08	1.16	-1.01	-1.13	-1.12	-1.05	1	-1.03	1.05	-1.06	1.03	-1.05	-1.04	1.02	-1.02	-1.01	-1.04	1	1.02	-1.12	-0.359697
TC09001586.hg.1			-1.02	1.09	-1.11	-1.07	-1.08	-1	1.16	-1.19	-1.04	-1.21	1.04	1.09	1.09	-1.07	-1	1	1.13	-1.16	1	1.13	1.12	-1.01	-1.02	-1.02	-1.02	-1.04	-1.12	1.08	-1.05	-1.02	-1.04	-1.42	-1.09	-0.359697
TC12000422.hg.1	KRT73-AS1	KRT73 antisense RNA 1	1.01	1.04	-1.03	1.03	-1.04	1	1.05	-1.17	-1	1.08	1.08	-1.02	1.01	-1.04	1	-1.05	-1.08	-1.1	-1.01	-1.04	-1.09	1.02	-1.09	-1.05	1.01	-1.07	-1.14	-1.01	-1.01	-1.09	-1.01	-1.06	-1	-0.359697
TC06002353.hg.1	IRF4	interferon regulatory factor 4	-1.01	1.08	-1.01	1.05	-1.12	1	-1.06	-1.07	-1.09	-1.13	-1.14	1.03	-1.09	1.12	1.07	-1.02	-1.08	-1.13	-1.02	1.1	-1.03	1.12	1.03	-1.03	1.04	-1.03	1.07	-1.08	-1	-1.16	-1.07	-1.16	-1.05	-0.359697
TC19000754.hg.1	FLJ26850	FLJ26850 protein	-1.01	1.01	1.1	1.01	-1.12	1	1.24	1.22	-1.32	-1.27	-1.04	1.14	-1.04	-1.01	-1.08	-1.14	-1.17	-1	1.04	1.2	-1.08	1.26	-1.02	-1.11	-1.2	1.08	-1.07	-1.17	-1.02	-1.03	-1.01	-1.22	-1.04	-0.359697
TC05002761.hg.1			-1.03	1.02	1.02	-1.01	-1.17	1	1.02	1.12	1.07	-1.14	-1.04	1.11	1.03	-1.27	-1.17	-1.16	1.03	-1.11	1.05	1.11	-1.13	-1.13	-1.14	-1.22	-1.26	-1.28	-1.36	-1.17	-1.18	1.04	-1.16	-1.17	-1.19	-0.359697
TC03003259.hg.1			-1.15	-1.02	-1.17	-1.06	-1.21	1	1.23	1.15	-1.07	-1.24	-1.13	1.21	1.02	1.12	-1.52	-1.34	1.08	-1.12	-1.02	1.02	-1.22	1.12	1.05	1.09	-1.1	-1.02	-1.54	-1.24	-1.01	1.03	-1.44	-1.25	-1.12	-0.359697
TC02004256.hg.1			-1.16	-1.02	-1.1	1.01	-1.31	1.01	-1.03	1.16	-1.11	-1.3	1.04	1.2	-1.06	1.02	-1.32	1.01	-1.37	-1.14	-1.12	1.11	1.03	-1.13	-1.41	-1.85	-1.16	1.27	1.13	-1.04	1.08	-1.22	-1.07	-1.02	-1	-0.359697
TC21000128.hg.1	IFNAR1	interferon (alpha, beta and omega) receptor 1	-1.22	-1.19	-1.1	1.07	1.15	-1.21	1.04	-2	-1.05	1.17	1.16	1.1	-1.17	1.17	1.38	-1.07	-1.05	-1.3	-1.75	-2.25	-2.32	-3.25	1.13	1.36	1.15	-1.35	-1.07	-1.44	-1.44	1.33	1.24	-1.15	1.06	-0.359697
TC16000057.hg.1	NPW	neuropeptide W	1.02	-1.08	1.01	1.03	-1.14	1	-1.24	1.38	1.08	-1.18	-1.12	-1.02	-1.02	1.16	-1.17	-1.01	-1.01	-1.19	-1.03	1.41	1.12	-1.03	-1.14	-1.02	-1.07	-1	1	-1.08	-1.08	-1.01	-1.2	-1.26	1.02	-0.359697
TC05000664.hg.1	JADE2	jade family PHD finger 2	-1.2	-1.03	-1.03	-1.39	-1.17	1.04	-1.46	-1.32	-1.86	-1.47	-1.77	-1.53	-1.49	1.08	-1.03	1.21	1.17	1.13	1.03	1.36	-1.07	1.78	1.66	-1.2	1.08	-1.04	1.03	-1.15	-1.18	1.32	-1.14	-1.18	-1.05	-0.359697
TC01003504.hg.1	SCYL3	SCY1-like, kinase-like 3	-1.25	-1.34	-1.18	-1.05	-1.14	1	-2.14	-2.39	1.08	1.35	-1.11	1.04	-1.27	-1.43	-1.04	-1.28	1.04	-1.05	-1.04	-1.51	1.1	1.26	1.02	1.44	1.17	-1.25	-1.01	-1.29	-1.55	-1.74	1.05	1.3	1.34	-0.359697
TC21000710.hg.1			1.05	1.06	-1.1	1.07	-1.15	1	-1.24	1.22	-1.1	-1.43	1.12	-1.08	-1.13	-1.05	1.06	-1.12	-1.58	-1.22	-1.25	1.09	-1.15	-1.26	-1.05	-1.26	-1.19	1.33	1.16	-1.08	-1.2	-1.17	1.08	1.05	-1.35	-0.359697
TC05000410.hg.1	MIR3977	microRNA 3977	-1.22	-1.01	-1.3	1.16	-1.08	1	-1.58	-1.06	1.06	1.04	-1.32	-1.53	1	-1.41	1.23	-1.3	-1.98	-1.3	-1.2	-1.05	-1.02	1.17	1.37	-2.41	1	1.12	-1.37	1.07	-1.01	-1.53	1.58	1.07	-1.06	-0.359697
TC20000204.hg.1	CCM2L	cerebral cavernous malformation 2-like	-1.02	1.01	-1	-1.01	-1.02	1	1.03	-1.01	-1.1	-1.06	1.02	-1.01	-1.07	1.03	1	1.06	-1.07	-1.04	1.02	1	-1.05	-1.05	1.01	-1.06	-1.06	-1.08	-1.01	-1.03	-1.06	1.02	-1.04	-1.21	-1	-0.359394
TC09002062.hg.1	CTSL	cathepsin L	-1.24	-1.41	-1.81	-1.01	-1.18	-1.06	-1.93	-2.45	1.26	1.53	1.14	-2.26	-1.56	1.19	-1	-1.2	-1.22	1.06	-1.11	1.86	-1.23	-1.13	1.44	1.08	-2.14	-1.53	1.07	1.07	1.95	1	-1.13	1.15	-1.06	-0.359394
TC17000267.hg.1			1.06	1.13	1.2	-1.16	-1.51	1.05	-1.48	1.6	-1.46	-1.07	1.33	-1.03	-1.26	1.11	-1	-1.06	-1.05	1.19	1.09	-1.25	-1.32	-1.05	-1.18	-2.31	-1.39	-1.18	-1.26	1.76	1.24	1.11	-1.05	-1.34	-1.32	-0.359394
TC11000392.hg.1	LOC101928894	uncharacterized LOC101928894	-1.09	-1.03	-1.09	-1.13	-1.06	1	1	-1.13	1.12	-1.01	1.14	1.2	-1.2	-1.16	-1.07	-1.01	1.12	-1.18	-1.03	-1.03	1.09	1.05	-1.07	-1.03	-1.05	-1.28	-1.03	-1.22	1.13	-1.16	-1.03	1.2	1.18	-0.359394
TC04001941.hg.1			-1.12	-1.12	-1.04	-1.09	-1.04	1	-1.01	1.06	1.03	1.06	-1.03	-1.12	1.05	-1.1	-1.05	1.1	-1.08	-1.04	-1.01	1.08	1.06	1.08	-1.03	-1.11	-1.09	-1.05	1.01	-1.09	-1.01	-1.15	1.01	-1	-1.02	-0.359394
TC09002126.hg.1			-1.21	-1.36	-1.06	-1.06	-1.24	1	1.25	1.11	1.2	1.15	1.24	-1.04	1.48	-1.38	-1.16	-1.08	-1.33	-1.53	-1.37	-1.08	-1.67	-1.2	-1.1	1.22	-1.13	-1.27	1.11	-1	1.12	1.1	-1.32	1.19	-1.44	-0.359394
TC05001406.hg.1	ADAMTS6	ADAM metallopeptidase with thrombospondin type 1 motif 6	1	1.05	-1	1.03	-1.09	1	-1.02	-14.39	-1.06	-1.12	-1.12	-1.03	-1.86	-1.05	-1	1.11	1.04	1.27	-1.01	1.53	1.09	1.08	1.02	1.19	-1.03	1.03	1.35	-1.01	1.2	-1.04	1	-1.05	1.04	-0.359091
TC05002104.hg.1	PFN3	profilin 3	1.01	-1.07	-1.04	-1.02	-1.08	1	1.01	1.02	1.01	-1.1	1.11	1.09	-1.05	1.05	-1.12	-1.06	-1.07	-1	-1.03	1.18	-1.18	1.18	-1.07	-1.12	-1.09	-1.09	-1.14	-1.01	-1.05	1.03	-1.08	-1.04	-1.03	-0.359091
TC04000830.hg.1	MIR578	microRNA 578	1.01	-1.21	-1.05	-1.04	-1.27	1	-1.17	1.17	-1.48	-1.81	-1.24	-1.31	-1.07	1.26	1.24	-1.12	-1.22	-1.06	1.04	1.19	-1.29	1.26	-1.12	1.21	1.38	1.06	-1.1	-1.04	1.07	-1.26	-1.49	-1.37	-1.02	-0.359091
TC0X001785.hg.1			-1.07	1.05	1.03	-1	1.08	1	-1.48	1.35	-1.63	-1.99	-1.36	-2.1	-1.51	1.16	-1.08	1.01	-1.17	-1.19	-1.06	1.18	-1.21	1.02	-1.06	-1.25	1.06	-1.16	1.15	1	-1.03	-1.19	-1.03	-1.39	1.02	-0.359091
TC02004779.hg.1			-1.18	1.23	1.17	-1.09	-1.27	1	-2.1	-1.93	-1.19	1.07	-2.32	-1.39	-3.98	-1.36	1.2	-1.42	-1.77	-2.13	-1.18	1.42	1.03	1.2	-1.21	1.08	-1.42	-1.25	1.04	1.27	1.09	1.34	1.17	-1.18	1.21	-0.359091
TC08000932.hg.1	FAM90A24P	family with sequence similarity 90, member A24 (pseudogene)	-1.02	-1.03	-1.01	1.02	-1.06	1	-1.11	1.16	-1.16	-1.09	-1.15	-1.05	-1.27	1.1	1.14	1	-1.07	-1.06	1.03	1.21	1.23	-1.04	-1.01	-1	-1.2	1.02	-1.04	1.06	-1.08	-1.13	-1.05	-1.11	-1.08	-0.359091
TC12001895.hg.1	C12orf42	chromosome 12 open reading frame 42	-1.03	-1.01	-1	1.01	-1.11	1	-1.02	1.08	-1.07	-1.16	-1.09	-1.08	-1.03	1.09	1.05	1.01	-1.11	1	-1.03	1.15	-1	1.07	-1.04	-1.13	-1.06	1.07	-1.03	1	-1.01	-1.07	-1.16	-1.13	-1.01	-0.359091
TC01000622.hg.1			-1.03	-1.08	-1.16	-1.12	-1.02	1	-1.15	1.34	-1.19	1.11	1.2	-1.09	-1.02	1.04	-1.06	-1.07	-1.05	-1.02	1.06	1.05	-1.38	1.17	-1.18	1.21	-1.16	-1.2	-1.21	1.32	-1.03	-1.07	-1.03	-1.14	1.11	-0.359091
TC15001413.hg.1			-1.04	1.03	-1.42	-1.01	-1.42	1	-1.07	-1.14	-1.24	-1.53	-1.11	-1.56	-1.18	1.02	1.09	-1.15	1.02	-1.1	-1.31	1.18	1.22	1.41	1.08	-1.07	1.24	1.17	-1.19	-1.21	-1.25	-1.07	-1.28	1.22	-1.18	-0.359091
TC06003366.hg.1			-1.06	-1.02	-1.02	1.01	-1.07	1	-1.14	1.07	-1.07	-1.01	1.01	-1.03	1	-1.13	-1.08	1.12	1.04	-1.04	1.09	1.17	-1.16	1.1	-1.05	-1.06	-1.02	-1.11	-1.07	-1.11	-1.15	-1.06	1.02	-1	-1.01	-0.358788
TC0X000880.hg.1			-1.11	-1.25	-1.14	-1.12	-1.1	1	1.07	1.78	-1.59	-1.04	-1.36	1.13	-1.17	-1.17	1.16	-1.1	-1.26	-1.01	1.27	1.5	-1.07	-1.13	-1.08	-1.01	1.35	1.03	1.05	-1.11	-1.02	-1.09	1.09	-1.12	-1.22	-0.358788
TC15001414.hg.1			1.03	1.06	-1.07	-1.02	-1.18	1	-1.27	1.12	-1.08	-1.09	-1.31	1.05	1.07	1.06	1.02	-1.18	-1.17	-1.11	-1.14	1.03	1.21	1.03	-1.19	-1.33	-1.25	-1.27	-1.13	-1.09	1.02	-1.17	-1.08	-1.24	-1.17	-0.358788
TC12002219.hg.1			-1.01	-1.01	1.12	-1	-1.33	1	-1.01	1.05	1.05	1.06	-1.06	1.12	-1.36	-1.18	-1.74	-1.26	-1.46	-1.42	-1.02	1	1.27	1.26	-1.17	1.96	-1.26	-1.57	-1.18	-1.51	-1.26	1.16	-1.03	1.04	-1.09	-0.358788
TC11001377.hg.1	LOC283299	uncharacterized LOC283299	-1.05	-1.05	-1.13	1.03	-1.3	1	-1.36	1.11	-1.19	-1.08	1.07	-1.02	-1.01	-1.01	1.12	1.07	-1.04	-1.04	1.08	-1.03	-1.06	1.12	-1.05	-1.04	-1	1.12	-1	-1.16	-1.05	1.02	-1.02	1.15	-1.04	-0.358788
TC01002231.hg.1	PRAMEF19; PRAMEF18	PRAME family member 19; PRAME family member 18	-1.08	1.02	1.06	-1.04	-1.15	1	1.11	1.14	1	-1.34	-1.12	1.03	1.01	-1.06	-1.12	-1.22	-1.27	-1.17	1.01	1.02	-1.26	-1.14	1	-1.09	-1.08	1.07	-1.21	-1.14	-1.03	-1.25	-1.11	-1.14	-1.29	-0.358788
TC19002209.hg.1			-1.1	-1.03	1.1	-1.04	-1.29	1	-1.19	1.02	-1.4	-1.25	1.03	1.01	-1.07	-1.08	-1.05	-1.18	1.03	-1.11	-1.09	-1.01	-1.16	-1.09	1.01	-1.3	-1.21	-1.29	1.01	1	-1.11	-1.11	1.02	1.08	1.01	-0.358788
TC19001005.hg.1	PCSK4	proprotein convertase subtilisin/kexin type 4	-1.23	-1.25	1.04	-1.18	-1.06	1	-1	1.12	1.12	1.12	-1.21	1.1	1.08	-1.21	-1.08	-1.21	-1.29	-1.21	-1.18	-1.1	-1.28	-1.27	-1.16	1.11	-1.26	1.15	-1.04	-1.09	-1.2	1	1.11	-1.29	1.01	-0.358788
TC18000533.hg.1			-1.25	-1.42	-1.33	-1.06	-1.28	-1.66	1.38	-1.14	1.14	1.26	1.6	1.63	2.41	1.11	-1.05	-1.1	1.25	1.26	-1.5	-3.02	-1.37	1.62	-1.58	-2.09	-1.36	-1.38	-1.78	1.19	1.05	1.18	-1.28	-1.1	-2.17	-0.358788
TC10002317.hg.1			-1.01	1.01	-1.06	1.07	-1.14	1	-1.03	1.34	-1.11	-1.08	1.06	-1.21	-1.1	-1.18	-1.14	1.11	1.06	-1.06	-1.09	-1.03	-1.13	1.13	-1.06	-1.23	-1.06	1	-1.11	1.07	-1.03	-1.02	1.4	-1.17	-1.04	-0.358788
TC14000239.hg.1			1.01	1.07	-1.25	-1.12	-1.27	1	-1.81	-1.16	-1.36	-1.73	1.04	-1.47	-1.9	-1.05	-1.33	1.11	-1.32	-1.07	1.23	1	-1	1.02	-1.31	1.23	1.12	-1.56	1.25	-1.14	1	-1.06	-1.06	1.06	-1	-0.358485
TC09000727.hg.1			-1.04	1.11	1.06	1.02	-1.29	1	-1.22	1.08	-1.43	-1.24	-1.32	-1.31	-1.31	-1.29	-1.15	-1.05	-1.24	-1.05	-1.19	1.01	-1.17	1.52	-1.05	-1.22	-1.13	1.09	1.16	1.02	-1.14	-1.11	1.03	1.1	-1.08	-0.358485
TC10002645.hg.1			-1.09	-1.02	-1	-1.08	-1.05	1	-1.04	1.18	-1.41	-1.66	-1.72	-2.32	-1.31	1.05	-1.03	1.14	-1.26	-1.05	1.08	1.44	-1.21	1.59	-1.05	1.09	1.01	1.35	-1.17	1.02	-1.04	-1.05	-1.26	1.2	-1.16	-0.358485
TC0X000580.hg.1	PGRMC1	progesterone receptor membrane component 1	1.43	1.33	1.91	-1.13	-1.27	1	2.94	2.31	2.13	1.68	1.52	1.02	2.48	-1.76	-1.94	-2.72	-1.99	-3.32	-1.02	-1.86	-1.24	-1.01	-2.35	-1.59	-2	-1.61	1	1.07	-1.15	-1.19	-1.24	-1.32	-1.94	-0.358485
TC0X000024.hg.1			1.06	-1.05	-1.14	-1.05	-1.23	1	-1.47	1.08	1.28	-1.02	-1.1	1.14	-1.06	-1.1	1.08	-1.3	-1.45	-1.5	-1.32	1.16	-1.38	1.03	-1	-1.32	1.08	1.08	-1.17	-1.21	-1.06	1	-1.01	-1.1	1.22	-0.358485
TC20001218.hg.1			-1.03	1.03	1.04	1.05	-1.11	1	-1.41	-1.03	-1.22	-1.33	-1.49	-1.32	-1.44	-1.01	1.03	1.01	-1	-1.24	-1.22	1.26	-1.06	1.28	1.04	1.01	1.05	-1.05	-1.04	-1.23	-1.18	-1.2	1.12	-1.01	-1.13	-0.358485
TC05002386.hg.1			-1.07	1.02	1.06	1.03	-1.22	1	-1.39	1.04	-1.21	-1.13	-1.27	-1.24	-1.02	-1.21	1.3	-1.09	-1.27	-1.09	-1.18	1.1	-1.01	1.11	-1	1	1.01	-1.01	-1.24	-1.23	1.05	-1.14	-1	-1.63	1.1	-0.358485
TC15002537.hg.1			-1.1	1.07	1.02	-1.02	-1.16	1	1.32	1.01	1.04	1.09	-1.14	-1.14	1.29	-1.09	-1.06	-1.08	-1.31	-1	1.17	-1.45	-1.26	-1.33	1.2	-1.11	-1.59	1.09	-1.29	-1.22	-1.08	-1.16	1.01	-1.38	-1.17	-0.358485
TC05000827.hg.1			-1.41	-2.61	-1.69	-1.43	-1.36	-3.26	5.34	-1.33	1.96	2.32	5.38	5.84	10.14	1.35	-1.39	1.1	2.04	1.43	-2.23	-10.72	-1.22	1.13	-2.43	-2.28	-4.22	-2.41	-5.37	1.44	1.33	1.12	-1.26	-1.83	-5.3	-0.358485
TC11003062.hg.1	LINC00958	long intergenic non-protein coding RNA 958	-1.08	-1.1	-1.03	-1.01	-1.02	1	-1.1	1.1	-1.1	-1.17	-1.13	-1.15	-1.09	1.15	1.01	-1.04	-1.05	-1.17	-1.01	-1.01	-1.05	1.09	1.09	1.15	1	-1.11	-1.03	-1.02	1	-1.09	1.06	1.17	-1.09	-0.358485
TC02004271.hg.1	DBIL5P2	diazepam binding inhibitor-like 5 pseudogene 2	-1.12	-1.07	-1.16	-1.04	-1.12	-1.09	-1.01	1.01	-1.15	1.05	-1.17	-1.22	-1.03	-1.08	1.1	-1.13	-1.13	-1.11	-1.03	1.1	1.19	-1.08	1.04	-1.02	1.09	1.28	1.06	-1.03	-1.12	-1.11	-1.15	1.22	1.2	-0.358485
TC04001440.hg.1	CXXC4	CXXC finger protein 4	-1.01	-1.02	1.08	-1.04	-1.1	1	1.22	-1.24	1	1.02	-1.09	1.13	1.15	-1.12	-1.19	-1.05	-1.05	-1.14	-1.2	-1.01	-1.36	-1.19	-1.14	1.41	-1.22	-1.47	1.48	1.7	1.18	-1.15	-1.22	-1.14	-1.04	-0.358182
TC05003359.hg.1			-1.01	1.05	-1.06	-1.03	-1.07	1	-1.08	1.04	-1.03	-1.12	-1.07	-1.17	-1.33	1.03	-1.06	-1.08	-1.22	-1.16	1.14	1.58	-1.08	-1.01	-1.01	-1.06	-1.13	-1.07	1.04	1.03	-1.02	-1.09	1.14	1.08	1.01	-0.358182
TC19001278.hg.1	UNC13A	unc-13 homolog A (C. elegans)	-1.06	-1.1	-1.15	-1.06	-1.09	1	-1.18	1.03	1.08	1.07	1.19	1.17	1.17	-1.03	-1.06	-1.01	-1.07	-1.06	-1.08	1	-1.11	1	-1.03	-1.08	-1.06	-1.09	-1.07	1.05	-1.04	-1.06	-1.12	1.08	-1.05	-0.358182
TC14000152.hg.1			1.11	1.01	1.12	1.1	-1.01	-1.13	1.85	1.19	1.37	1.22	1.64	1.48	1.24	-1.38	-1.46	-1.12	-1.12	-1.2	-1.36	-1.01	-1.24	-1.35	-1.33	-1.26	-1.65	-1.67	-1.58	-1.03	1.05	-1.02	-1.45	-1.38	-1.45	-0.358182
TC01000909.hg.1	S1PR1	sphingosine-1-phosphate receptor 1	1	1.03	-1.01	1.01	-1.14	1	1.07	-1.09	-1.07	-1.05	-1.08	1.05	-1.02	1.03	-1.07	-1.02	-1.06	-1.18	-1.05	1.2	-1.07	-1.07	-1.03	-1.08	1.04	-1.06	-1.08	-1.04	-1.05	-1.09	1.13	1.06	-1.03	-0.358182
TC21001053.hg.1			1	1.06	-1.03	-1	-1.06	1.03	-1.12	-1.02	-1.33	-1.2	-1.01	-1.2	-1.12	-1.01	-1.02	-1.06	-1.09	-1.1	-1.01	1.07	1.06	1.25	-1.01	-1.07	-1.23	-1.02	-1.1	1.16	-1.03	1.15	1.22	1	1.02	-0.358182
TC04000654.hg.1			-1.26	1.02	1.07	-1.16	-1.46	1	-1.47	-1.12	-1.32	-1.61	-1.29	-2.14	-1.3	1.15	1.05	-1.02	-1.47	-1.13	-1.34	2.24	-1.11	1.04	1.18	-1.12	1.14	-1.09	-1.18	-1.06	-1.18	-1.17	1.3	1.7	1.29	-0.358182
TC19001947.hg.1	TNFAIP8L1	tumor necrosis factor, alpha-induced protein 8-like 1	-1	-1.1	1.14	1.4	-1.52	-1.32	1.56	1.33	-1.03	-1.61	-1.5	1.37	1.69	-1.13	-1.41	-1.1	-1.39	-1.81	-1.34	-2.38	1.47	3.01	-2.04	1.02	1.05	-1.17	1.07	-1.56	-1.21	1.33	-1.14	-1.07	-1.43	-0.358182
TC08000411.hg.1			-1.06	1.05	1.1	-1.01	-1.25	-1	1.18	1.11	1.51	1.16	1.66	1.46	1.04	-1.01	-1.32	1.2	-1.01	-1.06	-1	-1.16	-1.24	-1.49	-1.32	-1.05	-1.28	-1.05	-1.51	-1.14	-1.18	-1.18	1.05	-1.01	-1.01	-0.358182
TC15002669.hg.1	ACTG1P17	actin gamma 1 pseudogene 17	-1.1	-1.03	1.07	-1.01	-1.07	1	1.47	1.12	1.13	-1.15	-1.12	1.06	-1.02	-1.03	-1.25	-1.11	-1.13	-1.18	1.15	1.27	-1.17	-1.11	-1.14	-1.09	-1.02	1.01	-1.07	-1.2	-1.1	-1.09	1.06	1.1	-1.07	-0.358182
TC01005075.hg.1	PRO2012	uncharacterized protein PRO2012	-1.08	1.08	1.03	-1.03	-1.44	-1.01	-1.8	1.05	-1.1	-1.31	-1.6	-1.1	-1.59	-1.19	1.14	1.06	1.13	1.11	-1.16	1.81	-1.1	-1.02	-1.05	1.35	-1.08	1.07	-1.41	-1.39	-1.01	-1.28	1.14	-1.11	1.07	-0.358182
TC11001650.hg.1			-1.09	-1.25	-1.41	-1.07	-1.33	-1.38	1.03	1.1	-1.4	1.29	1.03	1.14	1.41	-1.02	1.01	-1.08	-1.16	-1.2	1.31	-1.2	-1.38	-1.01	-1.04	-1.37	-1.21	-1.21	1.03	-1.2	1.32	-1.11	1.11	1.07	-1.54	-0.357879
TC15002733.hg.1			-1.28	-1.36	-1.22	-1.11	-1.17	1.01	-2.41	-1.14	-1.52	-3.61	-2.03	-2.89	-2.43	1.14	1.03	1.17	-1.1	1.2	3.23	4.05	-1.34	-1.04	2.2	-1.47	-1.13	-1.07	1.57	1.2	-1.4	-1.05	-1.11	1.36	1.91	-0.357879
TC13000336.hg.1	DNAJC3	DnaJ (Hsp40) homolog, subfamily C, member 3	-1.39	-1.52	-1.87	-1.06	1.11	1.92	-3.23	1.73	-1.09	-1.08	2.28	1.14	-1.68	-1.07	-1.06	-1.22	-1.26	-1.39	-1.03	-2.26	-1.15	1.12	-1.55	1.19	1.2	1.51	1.2	-1.47	-1.73	-1.22	-1.27	2.56	1.83	-0.357879
TC18000200.hg.1			1.04	1.1	1.21	1.04	1.05	1	-1.61	1.01	-1.65	-1.51	-1.44	-1.72	1.08	-1.06	1.27	-1.02	-1.28	1.29	-1.1	-1.13	-1.55	-1.15	-1.2	-1.16	-1.4	1.06	-1.36	1.01	1.02	-1.1	-1.04	-1.31	-1.2	-0.357879
TC08001233.hg.1	SDR16C6P	short chain dehydrogenase/reductase family 16C, member 6, pseudogene	-1.14	-1.02	1.01	-1.05	-1.23	1	-1	1.19	-1.14	-1.22	-1.46	-1.62	-1.04	1.07	1.01	-1.08	-1.06	-1.31	-1.07	1.1	-1.24	-1.11	1.08	-1.01	1.07	1.01	-1.11	1.03	-1.36	-1.04	1.03	-1.13	1.03	-0.357879
TC22000718.hg.1	TST	thiosulfate sulfurtransferase (rhodanese)	-1.17	-1.25	-1.29	-1.61	1.3	-1.36	1.55	-1.03	1.05	-1.11	-1.66	-1.63	-1.29	1.25	-1.18	-1.38	-1.75	-2.09	1.06	-1.15	-1.44	-2.07	-3.31	2.65	2.16	2.03	-1.36	1.6	1.64	1.47	1.8	1	-3.24	-0.357879
TC08001220.hg.1			1.11	-1.05	-1.25	1.14	-1.24	-1.06	3.35	1.16	1.08	1.2	1.28	1.12	1.67	-1.11	-1.22	1.12	1.16	-1.03	1.07	-1.78	-1.15	-1.29	-1.18	-1.67	-1.25	-1.12	-1.97	-1.16	-1.31	-1.14	-1.62	-1.81	-1.86	-0.357879
TC02003764.hg.1			1.01	1.1	1.13	1.06	-1.38	1	-1.36	2.96	-1.42	-1.31	1.27	1.61	-1.44	-1.82	-1.69	-1.66	-1.65	-1.75	1.02	-1.36	1.88	1.97	-1.35	-3.43	1.74	1.29	-1.09	-2.23	-1.39	-2.35	-1.7	-1.79	1.32	-0.357879
TC09001533.hg.1	BRINP1	bone morphogenetic protein/retinoic acid inducible neural-specific 1	-1	-1	-1.05	1.01	1.13	1	-1.29	-1.06	-1.08	-1.23	-1.21	-1.11	-1.1	-1.02	1.05	-1.04	-1.03	-1.03	-1.06	1.25	-1.02	1	1.04	-1.04	-1	-1.06	1	1.1	1.08	-1.04	1.05	-1	-1.05	-0.357879
TC14000961.hg.1	ZFHX2	zinc finger homeobox 2	-1.2	-1.2	-1.18	-1.13	-1.12	1	-1.57	1.04	-1.2	-1.08	-1.19	-1.24	-1.26	-1.02	1	1	-1.17	-1.24	-1.03	1.14	-1.09	-1.04	1.1	-1.15	1.05	1.1	1.02	-1.05	1.01	-1.05	1.05	1	-1.11	-0.357879
TC03001434.hg.1	C3orf18	chromosome 3 open reading frame 18	-1.01	-1.01	-1.03	-1.02	-1.01	1	-1.07	-1	-1.02	-1.08	-1.07	-1.23	-1.12	1.03	1.08	1	-1.11	-1.07	1.03	1.12	-1.13	-1.05	-1.03	-1.04	1.03	-1.01	1.03	1.09	-1.05	1	-1.02	1.02	-1.05	-0.357576
TC06003091.hg.1	LOC100132735	uncharacterized LOC100132735	-1	-1.01	-1.06	-1.03	-1.08	1	-1.25	-1.04	-1.03	-1.47	-1.1	-1.06	-1.07	-1.01	1	-1.05	-1.1	-1.11	-1.11	1.15	-1.06	1.11	1.05	-1.05	1.07	1.06	1.14	1.09	-1.05	-1.05	1.03	1.29	-1	-0.357576
TC6_dbb_hap3000057.hg.1	LTA	lymphotoxin alpha	1.02	1.1	-1.03	1.05	-1.06	1	-1.04	1	-1.15	-1.06	-1.07	-1.08	-1.05	-1.03	1.05	-1.06	-1.05	-1.04	-1.02	-1.03	-1.07	1.02	-1.04	1.04	-1.06	1	-1.03	-1.05	-1.03	1	-1	-1.08	1.05	-0.357576
TC6_mcf_hap5000052.hg.1	LTA	lymphotoxin alpha	1.02	1.1	-1.03	1.05	-1.06	1	-1.04	1	-1.15	-1.06	-1.07	-1.08	-1.05	-1.03	1.05	-1.06	-1.05	-1.04	-1.02	-1.03	-1.07	1.02	-1.04	1.04	-1.06	1	-1.03	-1.05	-1.03	1	-1	-1.08	1.05	-0.357576
TC6_qbl_hap6000057.hg.1	LTA	lymphotoxin alpha	1.02	1.1	-1.03	1.05	-1.06	1	-1.04	1	-1.15	-1.06	-1.07	-1.08	-1.05	-1.03	1.05	-1.06	-1.05	-1.04	-1.02	-1.03	-1.07	1.02	-1.04	1.04	-1.06	1	-1.03	-1.05	-1.03	1	-1	-1.08	1.05	-0.357576
TC15002552.hg.1			-1	1.05	1.11	1.02	1.01	1	-1.06	1.41	-1.73	-1.01	-1.14	-1.19	1.14	-1.25	1.32	-1.15	-1.08	-1.06	-1.09	1.08	-1.34	-1.37	-1.38	1.03	-1.27	1.21	-1.16	-1.27	-1.16	1.01	-1.22	-1.1	-1.16	-0.357576
TC11001457.hg.1	ABCC8	ATP binding cassette subfamily C member 8	-1.01	-1.01	-1.01	-1	-1.03	1	1.07	1.05	-1.11	-1.03	1.06	1.09	1.03	-1.06	-1.1	1	-1.08	-1.06	-1.05	1.02	-1.07	1	-1.04	-1.08	-1.1	-1.06	-1.11	1.01	1	-1.01	-1.03	-1.08	-1	-0.357576
TC17001179.hg.1	KRT16P2	keratin 16 pseudogene 2	-1.02	1.05	1.01	-1.14	-1.08	1	1.36	2.49	-1.16	-1.05	-1.01	1.04	-1.16	1.14	-1.06	-1.03	1.11	-1.1	-1.01	-1.12	-1.09	-1.24	-1.26	-1.13	-1.04	2.74	-1.17	1.1	-1.13	-1.28	-1.14	-1.34	-1.08	-0.357576
TC12002548.hg.1			-1.05	1.07	1.07	1.03	-1.32	1	-1.09	-1.07	1.09	-1.05	-1.21	-1.2	1.19	-1.06	1.02	-1.2	-1.33	-1.16	1.07	-1.07	1	1.02	-1.17	1.06	-1.14	-1.2	1.14	-1.34	-1.24	-1.27	-1.01	-1.01	-1.37	-0.357576
TC10000079.hg.1			-1.14	-1.36	-1.41	-1.39	-1.25	-1.18	2.19	-1.16	1.05	1.22	1.52	1.76	2.59	1.02	1.04	1.08	1.26	1.1	-1.37	-3.49	-1.07	1.05	-1.55	-1.75	-1.72	-1.55	-1.98	-1.02	-1.06	1.12	-1.09	-1.43	-1.83	-0.357576
TC13001525.hg.1			-1.25	-1.22	1.02	1.03	-1.01	1	1.03	-1.1	1.02	1.1	1.2	1.01	-1.09	-1.12	-1.3	-1.25	1.04	-1.12	-1.08	-1.1	-1.23	1.14	-1.22	-1.18	1.02	-1.17	-1.27	-1.35	-1.05	-1.25	-1.16	1.17	-1.06	-0.357576
TC03001001.hg.1	SNORD66	small nucleolar RNA, C/D box 66	-1.29	1.02	1.07	-1.04	-1.54	1	1.14	3.04	1.34	1.27	1.86	1.34	1.51	-2.02	-1.84	-1.29	-1.85	-1.1	1.09	1.01	-1.36	1.15	1.21	-2.01	-2.17	-1.1	-2.02	-1.43	-2.13	-1.46	-1.84	-1.15	-2.21	-0.357576
TC02002115.hg.1			1.07	1.06	-1.13	-1.03	1.01	1	1.63	-1.03	-1.02	-1.07	1.25	1.19	-1.02	1.06	-1.23	1.11	-1.13	-1.05	-1.11	1.04	-1.17	-1.06	-1.13	-1.21	-1.14	-1.15	1.03	-1.05	-1.08	-1.05	-1.04	-1.26	-1.09	-0.357576
TC15000629.hg.1	CORO2B	coronin, actin binding protein, 2B	1	-1.01	-1.17	-1	-1.04	1	1.22	-1.11	1.11	1.01	1.21	-1.01	-1.08	-1.01	1.02	1.05	-1.07	-1.01	-1.05	1.09	-1.19	-1.06	-1.06	-1.19	-1.12	-1.16	-1.13	1.18	-1.06	-1.02	-1.13	1.07	-1.08	-0.357576
TC14000611.hg.1			-1.22	1.02	1.1	1	-1.28	1	-1.31	1.01	-1.17	-1.28	-1.1	-1.08	1.04	-1.17	1.07	1.08	-1.18	1.13	-1.12	1.1	-1.03	-1.1	1.05	-1.31	-1.28	-1.08	-1.08	-1.01	1.03	-1.13	-1.09	-1.25	-1.16	-0.357576
TC6_mcf_hap5000004.hg.1	OR2J1	olfactory receptor, family 2, subfamily J, member 1 (gene/pseudogene)	-1.29	1.05	1.2	1.01	-1.54	1	1.06	1.2	-1.14	1	-1.24	-1.04	-1.09	-1.02	1	-1.43	-1.14	-1.17	-1.61	-1.07	-1.01	1.11	1.15	-1.04	1.1	1.26	-1.08	-1.14	-1.14	-1.2	-1.29	-1.2	-1.06	-0.357576
TC6_ssto_hap7000196.hg.1	CSNK2B	casein kinase 2, beta polypeptide	-1.06	-1.1	1.08	1.01	-1.14	1	-1.12	1.23	1.01	1.11	-1.06	1	-1.02	-1.47	-1.01	-1.12	-1.03	-1.32	-1.32	-1.09	1.28	1.2	1.72	-1.49	-1.21	-1.3	-1.07	-1.65	-1.51	1.17	-1.41	1.04	-1.14	-0.357273
TC15000978.hg.1			1.01	1.14	1.02	-1.11	-1.2	1	1.04	1.19	-1.2	-1.2	-1.27	-1.22	1.01	-1.12	-1.02	-1.18	-1.24	-1.37	1.03	1.52	-1.63	1.51	-1.11	-1.19	-1.3	-1.18	-1.06	1.02	1.06	-1.09	-1.27	-1.19	-1.19	-0.357273
TC11000738.hg.1	KRTAP5-10	keratin associated protein 5-10	-1.05	-1.05	-1.32	1.13	-1.1	1	-1.31	1.07	-1.27	-1.02	-1.05	-1.01	1.05	-1.24	-1.06	1	-1.18	1	-1.22	1.15	-1.09	1.03	1.04	-1.05	-1.25	-1.29	1.13	-1.36	-1.27	-1.16	1	-1.12	1.08	-0.357273
TC19000331.hg.1	MRPL34	mitochondrial ribosomal protein L34	-1.06	1.04	-1.35	1.09	-1.35	-1.06	1.7	1.65	-1.24	1.07	-1.01	1.12	1.67	-1.81	1	-1.14	-1.11	-1.45	-1.48	-1.1	-1.2	-1.2	-1.74	-1.25	1.12	1.16	1.35	-1.21	1.06	-1.19	-1.22	-1.5	-1.15	-0.357273
TC16001836.hg.1			-1.01	1.05	1.15	-1.07	1.03	1	1.19	-1.27	-1.08	-1.01	-1.65	-1.3	-1.38	-1.1	-1.3	-1.28	-1.52	-1.14	-1	1.55	-1.23	-1.01	1.04	1	1.04	-1.16	-1.2	-1.26	-1.33	1.06	1.09	1.32	-1.01	-0.357273
TC12000311.hg.1	CNTN1	contactin 1	-1.04	-1.03	-1.02	-1.02	-1.1	1	-1.34	1.04	-1.11	-1.17	-1.26	-1.22	-1.06	11.13	1	-1.14	-1.21	-1.15	-1.17	1.02	-1.08	-1.06	-1.04	-1.1	-1.05	1.04	-1.05	-1.17	-1.13	-1.06	1	-1.1	-1.14	-0.357273
TC13000624.hg.1	LINC00330	long intergenic non-protein coding RNA 330	-1.08	-1.12	-1.18	1.02	-1.12	1	1.47	1.11	-1.19	1.02	-1.01	1.23	-1.28	-1.03	-1.04	1.13	1.02	-1.15	-1.06	-1.12	-1.33	-1.19	-1.13	-1.66	-1.04	1.02	1.03	-1.21	-1.51	1.07	-1.19	1.15	-1.42	-0.357273
TC14001767.hg.1			-1.15	-1.12	1.27	-1.3	-1.43	1.2	-1.54	1	-1.07	1.15	1.09	1.02	-1.21	1.05	-1.24	-1.41	-1.33	-1.24	1.04	-1.79	1.17	1.58	-1.1	-1.31	1.76	1.13	-1	-1.54	-1.58	1.11	-1.11	-2.27	-1.62	-0.357273
TC13001199.hg.1			-1.17	1.02	1.18	-1.18	-1.57	1	1.4	-1.65	1.38	1.11	1.12	1.2	1	-1.15	-1.51	-1.31	-1.87	-1.14	-1.2	1.07	-1.4	1.07	-1.2	-1.05	-1.21	-1.54	1.03	-1.27	-1.04	-1.43	1.09	-1.18	-1.39	-0.357273
TC01006125.hg.1			-1.56	-1.22	-1.14	-1.03	-1.13	1	-2.36	1.14	1.84	1.46	-1.03	1.43	1.13	-1.68	-1.81	-1.99	-1.45	-1.27	-1.44	-1.43	-1.42	1.38	1.16	1.34	-1.23	1.54	-1.04	-1.39	-1.67	-1.71	1.19	1.47	1.13	-0.357273
TC04001729.hg.1	MFAP3L	microfibrillar associated protein 3 like	1.08	1.03	-1.2	1.07	1.68	1	-1.65	1.28	-1.27	-1.11	-1.24	-1.75	-1.23	1.34	1.16	-1.34	-1.46	-1.6	-1.11	1.1	-1.21	-1.41	1.12	2.15	-1.03	-1.08	-1.21	-1.17	-1.12	-1.13	1.14	-1.27	-1.35	-0.357273
TC12001206.hg.1	CLECL1	C-type lectin-like 1	-1.09	1	1.01	1.04	-1.3	1	-1.07	-1.18	-1.17	-1.4	-1.35	-1.07	-1.42	1.06	1	-1.05	-1.17	-1.17	-1.19	1.29	-1.17	-1.09	1.03	-1.07	-1.1	-1.19	-1.15	-1.07	1.16	1.02	1.04	-1.01	1.04	-0.357273
TC19001723.hg.1	TSKS	testis-specific serine kinase substrate	-1	-1.02	-1.05	1.01	-1.11	1	-1.1	1.02	-1.03	-1.11	-1.12	-1.14	-1.05	1.04	1.07	1.06	-1.02	-1.01	1.07	-1.03	-1.08	-1.06	-1.07	-1.06	-1.04	-1.05	1.02	1.05	-1.03	-1.08	1.13	1.01	-1	-0.35697
TC14000847.hg.1	LOC642426	uncharacterized LOC642426	-1.06	1.05	-1.06	1.01	-1.21	1	-1.48	1.09	-1.11	-1.36	-1.37	-1.59	-1.09	-1.07	1.04	-1.05	-1.2	-1.08	-1.12	-1.02	1.04	-1.05	-1.27	1.01	1.18	1.07	-1.09	1.19	-1.21	-1.04	1.11	1.01	-1.05	-0.35697
TC03000943.hg.1	LINC00501	long intergenic non-protein coding RNA 501	-1.17	-1.09	1	-1.08	1.11	1.38	-1.24	1.41	-1.33	-1.53	-1.12	-1.7	-1.25	-1.26	1.1	-1.15	-1.49	-1.12	-1.41	1.4	-1.41	1.41	-1.2	-1.34	-1.48	1.12	-1.07	-1.06	-1.27	1.09	1.31	1.19	1.47	-0.35697
TC01002301.hg.1			-1.26	-1.05	1.18	-1.1	-1.67	1	-1.52	1.23	1.21	-1.02	-1.4	-1.05	-1.96	1	1.02	-1.17	-1.78	-1.24	-1.24	1.28	-1.21	2.05	-1.17	-1.04	-1.21	2.74	-1.07	-1.9	-1.52	1.13	1.04	-1.44	1.36	-0.35697
TC07003189.hg.1	NAG20	NAG20	1.06	1.01	1.04	-1.03	-1.02	-1.03	-1.16	1.29	-1.27	-1.1	-1.15	-1.02	-1.16	-1.08	1	-1	1.1	-1.09	-1.07	1.33	-1.16	1.16	-1.11	-1.05	-1.13	1.38	1.04	-1.02	-1.08	-1.12	1.03	-1.08	-1.29	-0.35697
TC02003491.hg.1			-1	1.25	-1.09	1.18	-1.14	1	-1.02	-1.35	-1.21	-1.12	1.06	-1.5	-2.13	1.01	1.01	-1.01	-1.09	1.03	1.01	1	-1.1	-1.05	-1.04	1.14	1.06	-1.23	-1.09	1.04	-1.07	-1.11	-1.04	-1.14	-1.04	-0.35697
TC20000504.hg.1	LOC63930	uncharacterized LOC63930	-1.03	-1.06	-1.02	-1.07	-1.05	1	1.22	-1.11	-1.1	1.02	1	1.08	-1.2	-1.02	-1.08	1.04	-1.1	-1.02	-1.07	1.18	1.06	-1.17	-1.08	-1.07	-1.1	1.05	-1.02	-1.05	-1.06	-1.04	1.07	1.08	-1.06	-0.35697
TC08001316.hg.1	EYA1	EYA transcriptional coactivator and phosphatase 1	-1.04	1.02	-1.06	-1	-1.06	1	-1.2	-1.19	-1.2	-1.13	-1.12	-1.07	-1.24	-1.1	1.53	1.04	1.13	-1.02	-1.09	1.15	-1.09	1.02	-1.09	1	-1.06	-1.12	1.21	-1.09	-1.03	-1.06	1.11	-1.06	1.13	-0.35697
TC07002649.hg.1			-1.09	1.09	-1.13	-1.08	-1.13	1	1.01	-1.2	1.05	-1.01	-1.1	1.12	-1.11	-1.1	1.03	1.26	-1.18	1.12	1.01	1.04	-1.26	1.16	-1.19	-1.36	-1.29	-1.47	-1.28	-1.17	-1.01	-1.23	-1.46	1.25	-1.07	-0.35697
TC17002564.hg.1			-1.09	-1.22	-1.04	1	-1.08	1	1.26	-1.21	-1.15	-1.13	-1.06	-1.13	-1.15	1	-1.1	-1.04	1.12	-1.07	1.28	1.02	-1.06	1.29	1.34	-1.14	1.35	-1.11	1.29	-1.02	-1.03	-1.08	-1.27	-1.15	-1.4	-0.35697
TC07000906.hg.1	TRBV4-1	T cell receptor beta variable 4-1	-1.17	1.03	-1.26	-1.02	-1.17	1	-1.21	1.04	-1.15	-1.44	-1.4	-1.21	-1.15	1.16	-1	1.07	-1.26	-1.04	-1.04	1.18	1.18	1.07	1.04	-1.51	-1.22	1.18	-1.06	1.09	-1.11	1.16	-1.24	-1.08	-1.24	-0.35697
TC09000167.hg.1			1.02	1	1.13	-1.91	-1.7	-1.6	1.76	1.28	1.21	-1.03	2.66	2.15	2.67	-1.95	1.05	-1.43	-2.11	-1.64	-1.61	-1.32	1.37	1.1	-2.16	-1.22	-1.57	-1.17	-2.32	-1.14	1.12	-1.09	-1.05	-2.06	-1.22	-0.35697
TC10000540.hg.1			1.02	1	1.13	-1.91	-1.7	-1.6	1.76	1.28	1.21	-1.03	2.66	2.15	2.67	-1.95	1.05	-1.43	-2.11	-1.64	-1.61	-1.32	1.37	1.1	-2.16	-1.22	-1.57	-1.17	-2.32	-1.14	1.12	-1.09	-1.05	-2.06	-1.22	-0.35697
TC11001519.hg.1			-1.11	-1.11	-1.02	-1.16	-1.2	1	-1.65	1.1	1.02	-1.23	1.4	1.04	-1.29	1	-1.18	-1.19	1.02	-1.43	1.14	-1.42	-1.09	1	-1.2	-1.08	1.04	-1.09	-1.2	-1.02	1.18	-1.02	-1.03	-1.03	1.03	-0.35697
TC21000721.hg.1			-1	-1.06	-1.03	-1.04	-1.15	1	1.06	1.33	1.02	-1.02	-1.03	-1.02	1.08	-1.03	1.02	-1.07	-1.21	-1.1	-1.22	1.18	-1.16	-1.15	-1.1	1.29	1.11	1.28	1.05	-1.1	-1.21	-1.08	-1.09	-1.31	-1.02	-0.35697
TC09000103.hg.1	IFNA1	interferon, alpha 1	-1.03	-1.03	-1.08	-1.01	-1.31	1	-1.13	1.08	-1.28	1.01	-1.19	-1.47	-1.14	-1.27	1.08	-1.18	-1.13	-1.08	1.06	1.55	-1.08	1.09	-1.15	-1.59	1.04	1.09	1.05	1	-1.25	-1.04	-1.28	1.04	-1.15	-0.35697
TC22000594.hg.1			-1.18	-1.07	-1.08	-1.05	-1.29	1.13	-1.66	1.55	-1.31	1.1	-1.7	-1.37	-1.29	1.14	-1.07	-1.02	-1.14	-1.23	1.05	1.01	1.05	1.19	-1.12	1.18	-1.19	1.7	-1.26	-1.15	-1.34	1	-1.23	1.01	-1.13	-0.356667
TC16001200.hg.1	DPEP3	dipeptidase 3	1	1.02	-1.04	1.07	-1.05	1	-1.05	-1	-1.09	-1.11	1.05	1.01	1.04	-1.06	-1.03	1.05	-1.03	-1.04	-1.09	-1.1	-1.03	1.09	1	-1.05	-1	-1.03	-1.07	-1.05	1	-1.01	-1.07	-1.09	-1.01	-0.356667
TC03003237.hg.1			-1.08	1.05	-1.19	-1.04	-1.11	1	-1.63	1.01	-1.32	-1.54	-1.3	-1.39	-1.18	-1.04	-1.01	-1.05	-1.01	-1.18	-1.02	1.04	1.14	1.01	1.05	-1.13	1.12	1.11	-1.01	-1.13	-1.13	-1.07	1.06	1.01	1.19	-0.356667
TC03003110.hg.1	LINC01391	long intergenic non-protein coding RNA 1391	-1.01	-1.07	1	-1.02	-1.05	-1.03	-1.08	-1.08	-1.01	-1.05	1	-1.08	-1.13	1.01	-1.05	1.13	-1.09	1	-1.01	1.06	-1.08	1.03	1	-1.04	-1.12	-1.03	-1.04	1.01	1.12	-1.02	1	-1.01	-1.03	-0.356667
TC0X000927.hg.1	SUPT20HL2	SPT20 homolog, SAGA complex component-like 2	-1.09	-1.08	1.09	1.06	-1.03	1	-1.01	1.06	1.13	-1.22	-1.33	-1.29	1.07	1.02	1.03	-1.03	-1.39	-1.19	1.02	1.04	-1.33	1.12	-1.08	-1.13	-1.22	-1.04	-1.11	-1.02	-1.13	-1.21	1.02	-1.4	-1.1	-0.356667
TC06003929.hg.1			-1.1	1.02	-1.26	1.01	-1.55	1	-1.43	1.32	-1.07	-1.33	-1.21	-1.14	1.19	-1.08	-1.03	1.05	-1.46	-1.31	-1.14	1.16	1.22	1.16	-1.17	-1.18	1.08	1.34	-1.2	-1.35	-1.04	-1.04	1	-1.09	-1.14	-0.356667
TC21000986.hg.1			1.04	1.11	1.03	1.08	-1.09	1	-1.09	-1.05	-1.81	1.08	-1.1	-1.19	-1.08	1.12	-1	-1.29	1	-1.15	-1.26	-1.11	-1.18	-1.31	-1.12	-1.27	1.05	-1.16	-1.05	-1.05	-1.06	1.09	1.14	-1.12	1.03	-0.356667
TC11001909.hg.1	RASGRP2	RAS guanyl releasing protein 2 (calcium and DAG-regulated)	-1.01	-1.02	-1.03	-1.05	-1.04	1	-1.09	1	-1.07	-1.14	-1.08	-1.04	-1.02	1	1.01	-1.01	-1.09	-1.07	-1.03	1.12	-1.07	1.03	1.02	-1.04	-1.07	-1.02	-1.05	1.03	-1.02	1.02	1.02	1.05	-1	-0.356364
TC01005952.hg.1	TNR	tenascin R	-1.03	-1.04	-1.34	-1.11	-1.27	1	-1.16	-1.08	-1.25	-1.48	-1.7	-1.39	-1.26	-1.17	1.07	1.17	1.02	-1.2	-1	1.3	-1.18	1.28	1.15	-1.1	-1.05	1.02	1.04	-1.07	1.02	-1.01	1.24	1.07	-1.25	-0.356364
TC07003063.hg.1			-1.03	-1.21	-1.1	-1.15	-1.18	-1.44	1.41	1.43	1.32	1.12	1.25	1.17	1.08	-1.05	-1.06	-1.09	-1.02	1.02	-1.09	-1.02	-1.01	-1.09	-1.41	-1.03	-1.18	-1	-1.06	1.01	1.06	-1.04	1.03	-1.18	-1.22	-0.356364
TC6_qbl_hap6000014.hg.1	MOG	myelin oligodendrocyte glycoprotein	-1.03	-1.04	-1.03	-1.02	-1.04	1	-1.05	1	1.05	-1.15	-1.03	-1.01	-1.01	-1.08	1.06	1.07	-1.16	-1.14	1.01	1.05	-1.01	1.11	1	-1.04	-1.05	-1.01	-1.02	-1.05	-1.09	-1.1	-1.06	1.09	1.02	-0.356364
TC10000014.hg.1			-1.04	1.01	-1.02	-1.02	-1.04	1.01	-1.55	1.03	-1.44	-1.29	-1.39	-1.75	-1.42	-1.09	1.25	-1.03	-1.04	-1.08	-1.21	1.09	1.14	1.28	1.03	-1.02	-1.03	1.2	1	-1.12	-1.24	-1.15	1.04	-1.07	1.2	-0.356364
TC06003454.hg.1			-1.05	-1.03	1.03	-1.07	-1.25	1	-1.33	-1.07	-1.13	-1.2	-1.11	-1.6	-1.13	1.04	-1.05	1	-1.01	-1.1	-1.23	1.23	-1.29	1.03	-1.09	1.07	1.09	1.01	-1.21	1.12	1	-1.16	-1.34	-1.03	1.1	-0.356364
TC03002784.hg.1			-1.08	-1.15	1.05	-1.09	-1.12	1	-1.59	3.13	1.13	-1.03	-1.1	-1.28	1.03	-1.15	-1.09	-1.37	-1.21	-1.31	-1.33	-1.56	-1.25	1.06	-1.09	-1.36	-1.06	2.68	-1.14	-1.32	-1.43	1.01	1.09	1.05	1.12	-0.356364
TC04000572.hg.1	ENPEP	glutamyl aminopeptidase (aminopeptidase A)	-1.13	-1.33	-1.15	-1.12	-1.28	1	1.48	-1.03	1.19	1.24	1.26	1.46	1.52	-1.2	-1.26	-1.29	-1.51	-1.39	-1.32	-1.09	1.03	1.07	-1.22	-1.13	-1.12	-1.27	2.1	-1.04	-1.17	-1.19	1.51	-1.26	-1.12	-0.356364
TC12000470.hg.1			-1.52	-1.1	1.07	-1.4	-1.56	-1.11	-2.39	-1.13	1.02	-3.18	-1.21	-1.92	-1.29	-1.02	1.14	1.35	1.17	-1.19	1.43	-1.23	-1.23	2.52	1.25	-1.65	-1.11	-2.05	-1.05	-1.09	1.16	1.04	1.65	1.39	1.48	-0.356364
TC0X000384.hg.1	GJB1	gap junction protein beta 1	1	-1.4	1.12	1.06	1.13	1.74	-1.35	-3.02	-1.04	1.44	-1.08	-1.47	-2.3	-1.27	-1.38	-1.61	-1.87	-1.93	1.65	1.72	-1.57	-1.53	-1.48	1.63	-1.93	-2.35	1.27	1.3	-1.38	1.04	2.28	1.81	-1.99	-0.356364
TC10002870.hg.1			-1.05	1.09	-1.17	1.01	-1.01	-1.05	-1.02	1.11	-1.35	-1.02	1.02	1.24	1.19	-1.06	-1.1	-1.03	-1.05	1	1.23	1.41	-1.01	-1.02	-1.11	-1.1	-1.02	1.08	-1.06	-1.12	-1.48	-1.15	-1.06	-1.16	1.06	-0.356364
TC19001566.hg.1	MIR4323	microRNA 4323	-1.07	1.12	-1.1	1.01	-1.21	1.3	-1.42	-1.33	-1.76	-1.75	-1.69	-1.53	-1.66	1.58	-1.06	1.08	-1.33	-1.17	-1.11	-1.16	-1.3	1.38	1.41	-1.19	-1.1	-1.18	1.22	-1.03	-1.01	1.15	1.43	1.11	1.61	-0.356364
TC04000570.hg.1			-1.1	-1.06	1.06	-1.1	-1	-1.11	1.06	1.26	-1.01	1.01	-1.41	1.21	1.29	-1.11	1	-1.2	1.2	-1.03	-1.15	1.05	-1.2	-1.21	-1.05	-1.61	1.31	1.05	-1.48	-1.11	-1.26	-1.45	-1.21	1	-1.4	-0.356364
TC07001984.hg.1			-1.1	1.03	1.04	1.07	-1.31	-1.11	1.29	1.06	-1.01	1.28	1.15	1.1	1.14	-1.46	1	1	1.01	1	-1.04	-1.18	-1.47	-1.2	-2.2	-1.36	-1.38	-1.34	-1.26	-1.17	-1.07	-1.16	-1.11	-1.58	-1.42	-0.356364
TC03000005.hg.1			-1.16	-1.07	-1.16	1.02	-1.27	1	-1	1	-1.32	-1.28	1.43	-1.08	1.43	-1.1	-1.21	-1.03	-1.08	-1.02	1.14	1.1	1.06	-1.1	-1.02	-1.21	-1.01	-1.11	1.25	-1.04	1.08	-1.06	-1.1	-1.06	1.22	-0.356364
TC01000062.hg.1			1	1.07	1.22	1.02	1.01	1	1.34	-1.07	1.08	1.02	-1.02	-1.28	-1.05	-1.13	-1.23	-1.04	-1.06	1.02	-1.18	-1.18	-1.32	-1.33	-1.28	-1.14	-1.09	-1.31	-1.32	-1.04	-1.27	-1.01	1.01	1.05	-1.25	-0.356364
TC09001474.hg.1	TXNDC8	thioredoxin domain containing 8 (spermatozoa)	-1.08	1.04	-1.14	-1.05	-1.35	1	-1.6	-1.3	-1.21	-1.38	-1.53	-1.08	-1.15	1.09	1.13	1.23	-1.18	1.01	1.08	1.14	-1.04	-1.03	1.05	-1.03	1.11	-1.1	-1.12	-1.14	-1.09	-1	-1.14	1.05	1.05	-0.356364
TC0X000898.hg.1			-1.14	-1.16	1.09	-1.09	-1.03	1.08	-1.38	-1.23	-1.38	-1.32	-1.25	-1.89	-1.1	1.05	1.15	1.04	-1.1	-1	1.06	-1.16	1.21	-1.01	-1.16	1.14	-1.04	1.03	-1.08	1.11	1.05	-1.24	-1	-1.02	1.01	-0.356364
TC19001379.hg.1	UQCRFS1	ubiquinol-cytochrome c reductase, Rieske iron-sulfur polypeptide 1	-1.06	-1.1	-1.52	1.02	1.07	-1.01	-1.05	1.35	-1.71	-1.25	1.15	-1.25	-1.06	1.39	-1.54	-1.56	-1.47	-2.24	2.02	-1.38	1.11	-1.06	-1.14	-1.63	1.97	1.35	1.28	-1.02	-1.02	1.07	-1.37	-1.36	1.27	-0.356061
TC01004906.hg.1			-1.01	1.03	1.06	-1.08	-1.28	1	-1.15	-1.17	1.2	1.26	-1.15	1.18	1.35	-1.21	1.19	-1.5	-1.29	-1.31	-1.18	1.01	-1.04	1.09	-1.18	-1.25	1.03	-1.11	-1.06	-1.3	-1.12	1.12	-1.24	-1.26	-1.38	-0.356061
TC15000424.hg.1	LOC100129973	uncharacterized LOC100129973	-1.03	-1.04	-1.03	-1.05	-1.04	1	1.09	-1	-1.02	-1.13	1.1	1.05	-1.15	-1.03	1.03	-1.08	-1.1	-1.01	-1.06	1.22	-1.11	1	-1	1	-1.07	-1.01	1.02	-1.08	-1.13	1.01	-1.06	-1.08	1.04	-0.356061
TC03000266.hg.1	KIF9-AS1	KIF9 antisense RNA 1	-1.12	-1.09	-1.01	-1.05	-1.01	1	1.12	-1.06	-1.02	-1.12	-1.28	-1.09	-1.12	-1.06	-1.02	-1.01	1.02	-1.09	1.04	1.02	-1.06	1	-1.04	-1.18	1.12	1.06	1.03	-1.07	-1.1	-1.03	1.29	1.18	-1	-0.356061
TC08000440.hg.1	LINC00967	long intergenic non-protein coding RNA 967	1	-1.01	-1.02	1.02	-1.01	1	-1.02	1.16	-1.15	-1.05	1.15	1.24	-1.22	-1.08	-1.01	1.08	1.05	-1.04	-1.08	-1.16	1.15	1.02	-1.08	-1.09	-1.1	-1.09	-1.14	-1.09	-1.13	-1.04	-1.07	1.06	-1	-0.356061
TC10002631.hg.1	ARHGAP22	Rho GTPase activating protein 22	1.05	1.1	1.01	-1.05	-1.17	-1.03	1.05	1.38	-1.27	-1.23	-1.13	-1.33	-1.21	1.07	-1.04	-1.12	-1.19	-1.22	1.12	1.01	-1.34	-1.12	1	-1.24	-1.31	1.03	-1.28	1.04	-1.01	1.01	-1.02	-1.28	-1.03	-0.356061
TC10001298.hg.1	PRKG1-AS1	PRKG1 antisense RNA 1	-1.05	-1.06	-1.01	-1.05	-1.18	1	-1.16	1.13	-1.06	-1.21	-1.14	-1.13	-1.18	-1.01	1.07	1.15	1.17	1.27	-1.01	1.09	-1.05	1.04	-1.05	1.03	1.02	1.25	-1.13	-1.04	-1.11	-1.06	-1.12	-1.04	-1.12	-0.356061
TC02003177.hg.1			-1.09	1	1.02	-1.07	-1.12	1	-1.18	-1.04	-1.14	-1.33	-1.2	-1.27	-1.46	-1	1.22	-1.21	-1.28	-1.33	-1.01	1.14	1.03	1.07	1.03	1	1.02	1.26	-1.02	-1.29	-1.05	-1.15	-1.02	-1.34	1.06	-0.356061
TC08001122.hg.1			-1.13	-1.11	-1.03	1.02	-1.37	1	-1.17	-1.43	-1.13	1.05	-1.16	-1.21	-1.11	-1.24	-1.25	1.06	-1.49	1.07	-1.14	1.2	-1.32	1.15	-1.06	-1.04	-1.15	-1.06	1.21	1.02	-1.12	-1.24	1.23	1.14	1.07	-0.355758
TC03003010.hg.1			1.02	-1.05	-1.16	-1.02	-1.11	1	-1.57	1	-1.21	-1.17	-1.33	-1.47	-1.19	-1.05	1.2	-1.02	-1.07	-1.18	1.02	1.09	-1.11	1.03	-1.06	1	1	-1.06	-1.1	1.06	-1.18	1.03	1.03	-1.11	-1	-0.355758
TC11001647.hg.1			1.01	-1.09	-1.08	-1.02	-1.24	-1.08	-1.26	-1.16	-2.3	-1.35	-1.13	-1.32	-1.4	1.3	-1.07	1.03	-1.2	1.03	1.08	1.39	-1.29	-1.05	1.03	-1.29	2.01	1.18	-1.15	1.06	1	1.03	-1.17	-1.07	-1.17	-0.355758
TC19001860.hg.1	DNAAF3	dynein, axonemal, assembly factor 3	-1.02	-1.02	-1.02	-1.02	-1.01	1	1.15	1.01	1	1.09	1.34	1.04	1.08	-1.04	-1.07	-1.06	-1.05	-1.02	1.02	-1.06	-1.11	-1.11	-1.15	-1.13	1.02	-1.11	-1	-1.08	-1.07	1.06	-1.11	-1.29	-1	-0.355758
TC05002256.hg.1			-1.04	-1.01	-1.06	1.01	-1.34	1	-1.27	1.1	-1.2	1.03	-1.12	-1.23	1.05	-1.12	-1.12	-1.03	-1.6	-1.21	1.04	-1.16	1.03	1.12	1.05	-1.13	1.17	-1.02	-1.18	-1.08	-1.08	-1.33	1.05	1.02	-1.08	-0.355758
TC06003943.hg.1			-1.08	1.04	-1.06	-1.04	-1.39	1	-1.43	1.44	-1.15	1	-1.44	-1.09	1.01	1.01	-1.29	-1.2	-1.31	-1.06	-1.27	-1	1.03	1.08	-1.12	-1.24	-1.02	1.12	-1.14	1.05	-1.09	-1.08	1.03	-1.08	1.03	-0.355758
TC04000291.hg.1	DCUN1D4	DCN1, defective in cullin neddylation 1, domain containing 4	-1.18	-1.08	1.23	-1.21	1.03	1	-1.14	-1.38	1.01	-1.12	-1.6	1.09	-1.14	-1.07	1	-1.25	-1.28	-1.35	-1.25	1.12	-1.04	1.18	-1.07	1.35	-1.05	1.01	1.07	-1.26	-1.19	-1.15	-1	-1.31	1.29	-0.355758
TC11001474.hg.1	MRGPRX1	MAS-related GPR, member X1	1.1	-1.03	-1.11	1.09	-1.19	1	-1.43	1.31	-1.2	-1.31	-1.12	-2.33	-1.05	1	-1.06	1.02	-1.04	-1.18	1.14	1.07	-1.11	1.14	-1.1	-1.05	-1.1	1.3	-1.1	1	-1.12	-1.01	1.06	-1.06	-1.27	-0.355758
TC12001362.hg.1	LOC101929027	uncharacterized LOC101929027	1.06	-1.09	-1.11	1.03	-1.08	1	-1.2	1.13	-1.16	-1.01	-1.03	-1.15	-1.2	-1.01	1.21	1.1	-1.07	1.05	-1	-1.06	-1.01	-1.16	-1.06	-1.2	1.05	-1.02	1.02	-1.07	-1.03	-1.03	1.28	1.09	-1.01	-0.355758
TC12002478.hg.1	PTPRQ	protein tyrosine phosphatase, receptor type, Q	1.05	1.08	-1.18	-1.03	1.14	1	-1.29	-1.14	-1.41	-1.09	-1.9	-1.32	1.12	-1.04	-1.02	1.23	-1.1	-1.13	-1.14	-1.31	-1.17	1.04	1.26	-1.2	1.18	1.03	-1.16	1.01	-1.11	-1.1	-1.19	1.15	-1	-0.355758
TC20000951.hg.1			-1.03	-1.05	-1	1.01	1.03	1	-1.29	-1.02	-1.51	-1.11	-1.27	1.03	-1.18	1.2	1.19	1.18	1.03	-1.39	-1.11	-1	-1.17	-1.28	1.06	-1.3	-1.08	1.01	1.03	-1.07	-1.23	-1.05	-1.12	1.11	-1.36	-0.355758
TC02004498.hg.1			-1.05	1.2	-1.07	1.19	-1	1	1.15	-1.56	-1.07	1.09	1.31	-1.07	-1.41	-1.11	-1.12	-1.03	-1.01	-1.05	-1.21	1.11	-1.06	1.03	-1.05	1.85	-1.17	-1.2	-1.15	1.16	-1.09	-1.13	-1.07	1.05	-1.2	-0.355758
TC20001086.hg.1			-1.05	-1.05	-1.05	-1.05	-1.14	1	-1.12	1.22	-1.59	-1.38	-1.13	-1.34	-1.13	-1.05	1.06	-1.09	-1.4	-1.22	-1.09	1.26	-1.53	1.11	1.05	1.03	1.11	1.24	-1.26	1.04	-1.13	-1.09	1.07	-1.11	1.07	-0.355758
TC15002525.hg.1			-1.08	-1.02	-1.07	1.04	-1.08	1	-2.2	-1.11	-1.14	-1.11	-1.58	-1.53	-1.34	-1.08	1.16	-1.1	-1.18	-1.14	-1.04	1.05	1.06	1.44	1.17	-1.04	1.07	-1.02	1.09	1.15	-1.01	-1.19	1.13	1.14	-1.18	-0.355758
TC07001560.hg.1			-1.13	-1.1	-1.08	1.08	-1.25	1.03	-1.08	-1.06	-1.34	-1.38	-1.44	-1.13	-1.37	1.03	1.01	-1.02	-1.29	-1.04	-1.03	1.03	-1.13	-1.18	1.03	-1.14	1.13	1.36	1.04	1.02	-1.06	1.05	-1.21	1.05	-1.14	-0.355758
TC13000402.hg.1			-1.01	1.01	-1.14	1	-1.17	1	-1.03	1.05	-1.18	-1.3	-1.04	1.11	1.05	-1.11	1.06	-1.06	-1.55	-1.18	-1.17	1.11	-1.05	-1.01	-1.01	-1.53	1	-1.15	1.11	1.07	-1.27	-1.19	-1.26	-1.12	1.22	-0.355758
TC06002857.hg.1			-1.1	-1.21	1.03	-1.1	-1.08	-1.11	-1.18	-1.36	-2.02	-1.38	-1.24	-1.32	-1.2	-1.12	-1.08	-1.27	-1.09	-1.03	1.1	1.12	1	1.12	1	1.41	-1.09	1.29	1.12	1.11	-1.04	1.08	-1.11	-1.12	1.13	-0.355758
TC02002611.hg.1	MIR1245B	microRNA 1245b	-1.08	-1.01	1.06	-1.15	-1.34	1	-1.29	1.06	1.01	-1.56	-1.32	-1.45	1.11	-1.03	1.42	-1.37	-1.29	-1.05	-1.01	-1.06	-1.01	1.02	-1.06	-1.25	1.13	1.05	1.15	-1.25	-1.06	-1.21	-1.06	1.07	1.1	-0.355455
TC12000211.hg.1			-1.03	-1.04	-1.06	-1	-1.13	-1.01	-1.23	1.25	-1.2	-1.42	-1.43	-1.16	-1.05	-1.24	-1.04	-1.09	-1.27	-1.06	-1	1.33	1.25	-1.03	1.21	-1.08	1.13	1.14	1.27	-1.15	1.12	-1.04	1.05	1.19	1.09	-0.355455
TC05001606.hg.1	SPATA9	spermatogenesis associated 9	-1.08	-1.03	-1.1	-1.03	-1.25	1	-1.33	-1.01	-1.44	-1.28	-1.6	-1.4	-1.15	-1.05	1.02	-1.04	-1.07	-1.1	1.04	1.23	1.05	1.11	1	1.02	1.06	1.03	1.03	-1.03	-1.04	-1.13	1	-1.12	-1.04	-0.355455
TC0X002354.hg.1	GAGE12C; GAGE12G; GAGE12D; GAGE12B; GAGE12E; GAGE12I; GAGE7; GAGE12F	G antigen 12C; G antigen 12G; G antigen 12D; G antigen 12B; G antigen 12E; G antigen 12I; G antigen 7; G antigen 12F	-1.14	-1.06	-1.04	1.07	-1.14	1	1.07	-1.08	-1.13	1	-1.1	1.14	-1.05	3.51	-1.03	-1.02	-1.07	-1.08	-1.09	-1	1.15	1.02	-1.06	-1.11	1.12	-1.15	-1	1	-1.14	-1.06	-1.19	-1.07	-1	-0.355455
TC22001293.hg.1	ZNRF3-AS1	ZNRF3 antisense RNA 1	1.03	-1.17	-1.06	1	1.12	-1.03	1.03	-1.15	-1.09	1.03	1.03	1.13	1.15	-1.12	-1.07	-1.05	-1.03	-1.02	-1.1	-1.07	-1.02	1.12	-1.15	-1.14	-1.05	-1.05	-1.01	-1.01	1.07	1.2	-1.04	-1.13	-1.08	-0.355455
TC09000919.hg.1	CER1	cerberus 1, DAN family BMP antagonist	-1.01	-1.04	-1.05	-1.07	-1.18	1	-1.26	1.23	1.04	-1.15	-1.08	1.11	-1.07	-1.07	-1.05	1.21	-1.11	-1.23	-1.23	1.22	1.15	1.32	-1.03	-1.16	-1	-1.06	1.12	1.08	-1.03	-1.14	1.22	-1.18	-1.23	-0.355455
TC01003705.hg.1	SYT2	synaptotagmin II	-1.04	-1.15	-1.01	-1.04	-1.07	1	-1.17	1	-1.05	-1.14	1.06	-1.09	1	-1.03	1.12	1.09	-1.01	1.45	1	1.03	-1.03	-1.09	-1.1	-1.03	1	-1.06	-1.18	-1.08	-1.08	-1	1	-1.03	-1	-0.355455
TC19002068.hg.1			-1.04	1.05	-1.05	-1.06	-1.05	1	-1.78	-1.01	-1.29	-1.1	-1.37	-1.37	-1.11	-1.13	1.15	1	-1.32	-1.07	-1.1	1.17	1.04	1.1	1.03	1.02	-1.07	-1.01	1.07	-1.22	-1.13	-1.04	1	-1.06	1.02	-0.355455
TC20001760.hg.1	MIR646HG	MIR646 host gene	-1.01	-1.03	-1	1.01	1.05	1	-1.02	-1.07	-1.01	-1.09	-1.05	-1.11	-1.06	-1.09	1.04	1.05	-1.17	-1.03	-1.1	1.23	-1.1	1.04	-1.04	1.07	1.08	-1.06	-1.05	-1.04	-1.04	-1.1	1.08	1.02	-1.13	-0.355455
TC07003042.hg.1			1	-1.05	-1.07	1.19	-1.34	1.14	-1.42	-1.15	-1.36	-1.18	-1.33	-1.52	-1.64	1.16	1.08	1.12	-1.19	-1.04	-1.01	1.21	-1.09	-1.17	1.02	-1.18	1.08	1.2	-1.08	1.11	-1.14	-1.13	-1.02	1.13	-1.05	-0.355152
TC03002800.hg.1	GHRL	ghrelin/obestatin prepropeptide	1.02	1.09	1.03	1.09	-1.03	1	1	1.17	-1.13	-1.07	-1.07	-1.25	-1.04	-1.07	-1.02	1.05	-1.04	-1.01	1.04	-1.03	-1.04	-1	-1.01	-1.06	-1.15	-1	-1.02	-1.05	1.02	-1.06	1.06	-1.07	-1.07	-0.355152
TC07002313.hg.1			-1.01	-1.15	-1.02	-1.02	-1.07	1	1.25	1.68	1.25	-1.02	1.15	-1.21	1.23	-1.04	-1.07	1.12	-1.18	1.1	-1.04	-1.09	-1.34	1.07	-1.27	-1.11	-1.25	1.3	-1.12	-1.04	-1.22	1.02	-1.13	-1.37	-1.12	-0.355152
TC0X000291.hg.1	NUDT10	nudix hydrolase 10	-1.08	-1.04	-1.1	-1.07	-1.01	-1.02	1.01	1.06	-1.04	-1.05	1.16	1.09	-1.08	-1.09	-1.05	-1.01	1.05	-1.08	-1.06	-1.04	-1.06	1	-1.16	-1.25	1.06	1.09	-1.06	-1.09	1.13	1.07	1.08	-1.07	-1.01	-0.355152
TC06002852.hg.1			-1	-1.07	-1.08	1.12	-1.01	-1.1	-1.1	1.28	-1.26	-1.08	-1.29	-1.13	-1.08	1.01	1.14	1.19	-1.21	-1.04	-1.04	-1.13	-1.08	1.19	-1.22	-1.43	1.37	1	1.1	1.07	-1.07	-1.06	-1.08	1.38	-1.01	-0.355152
TC15000451.hg.1	LDHAL6B	lactate dehydrogenase A-like 6B	-1	1.11	-1.34	-1.04	-1.17	1	-1.74	-1.16	-1.37	-1.34	1.03	-1.03	-1.04	1.1	1	-1.09	1.15	-1.17	1.07	-1.03	-1.14	-1.03	-1.04	-1.18	-1.4	-1.03	1.13	1.25	1.15	-1.01	1.12	1.08	-1.56	-0.355152
TC20000615.hg.1	PAK7	p21 protein (Cdc42/Rac)-activated kinase 7	-1.02	-1.05	1.02	-1.07	-1.08	1	-1.06	1	-1.07	-1.17	-1.12	-1.03	-1.13	1.01	1.16	1.06	-1.04	-1.06	-1.05	1.19	-1.06	1.06	1.04	-1.02	-1.01	-1.05	-1.08	-1.03	1	-1.02	1.06	-1.07	-1.03	-0.355152
TC13001571.hg.1			-1.04	1.14	-1.05	-1	1.03	1	-1.04	-1.37	-1.37	-1.74	-1.06	-1.28	-1.39	1.12	-1.04	1.08	-1.27	1.05	1.03	1.22	-1.04	-1.06	1.12	1.1	-1.11	-1.35	1.13	1.12	-1.11	-1.03	-1.19	-1.08	-1.24	-0.355152
TC08002266.hg.1	EXTL3-AS1	EXTL3 antisense RNA 1	-1.13	-1.12	1.05	-1.02	-1.23	1	-1.42	-1.05	-1.03	-1.07	-1.82	-1.25	-1.01	1.05	1.01	-1.1	-1.16	-1.13	1	1.04	1.06	1.05	-1.06	-1.02	-1.04	-1.09	1.01	1	1.04	-1.05	-1.16	1	-1.07	-0.355152
TC10001293.hg.1			-1.15	-1.17	-1.15	1.04	-1.28	1	-1.52	1	1.07	-1.03	-1.06	-1.02	-1.18	-1.23	1.04	1.06	-1.03	-1.44	-1.1	-1.06	1.01	1.13	-1.16	-1.11	-1.11	-1.31	1.04	-1.15	-1.11	1.05	1.37	1.02	-1.18	-0.355152
TC04000939.hg.1	DUX4L8	double homeobox 4 like 8	1.03	-1.01	1.13	-1.02	1.01	1	1.02	1.38	-1.27	-1.36	-1.31	-1.72	-1.33	-1.08	1.12	-1.09	-1.03	-1.21	-1.14	1.01	-1.1	-1.03	-1.11	-1.04	-1.03	1.05	1.07	1.03	-1.08	-1.28	1.11	-1.38	-1.06	-0.355152
TC19001421.hg.1			-1.23	1.16	-1.05	-1	-1.04	1	-1.07	1.63	-2.56	-1.19	-1.87	-1.04	-1.35	-1.24	-1.48	1.11	-1.15	1.17	1.86	-1.07	1.07	1.28	1.19	-1.17	1.4	1.42	-1.6	1.2	-1.16	-1.04	-1.35	-1.03	-1.51	-0.354848
TC13001531.hg.1			-1.28	-1.08	-1.06	-1.05	-1.08	1	-1.59	1.06	-1.13	-1.01	-2.11	-1.56	1.18	-1.28	1.28	1.15	-1.06	-1.02	1.06	1.19	-1.32	1.01	1.02	-1.35	-1.01	-1.03	1.28	1.14	-1.11	-1.04	-1.08	-1.03	1.2	-0.354848
TC20000542.hg.1	CSNK2A1	casein kinase 2, alpha 1 polypeptide	-1.93	-1.56	-1.12	-1.06	-2.17	-1.62	1.29	1.72	2.69	2.43	1.94	2.7	2.54	-1.49	1	1.16	1.3	1.19	-1.81	1.05	1.66	1.88	-1.45	-4.65	-1.76	-1.21	-2.86	-1.39	-1.14	-1.56	-3.81	-1.84	-1.83	-0.354848
TC0X000078.hg.1	S100G	S100 calcium binding protein G	1.09	-1.03	-1.09	-1.01	-1.29	1	-1.41	1.64	-1.23	-1.75	-1.2	-1.26	-1.61	1.05	-1.03	-1.15	1.04	1.01	-1.08	1.18	-1.09	-1.18	1.02	1.19	-1.05	1.1	-1.19	1.1	-1	-1.13	1.07	-1.32	-1.1	-0.354848
TC01000182.hg.1	PRDM2	PR domain containing 2, with ZNF domain	1.12	1.15	1.11	-1.07	1.03	1	1.51	1.24	-1.02	-1	-1.01	-1	1.12	1.11	-1.05	-1.21	-1.17	-1.25	-1.13	-1.08	-1.11	-1.06	-1.05	-1.12	1.04	1.07	-1.22	-1.08	-1.09	-1.04	-1.03	-1.25	-1.17	-0.354848
TC03000652.hg.1			-1.02	-1.02	1.02	1.01	-1.03	1	1.16	1	1	1.05	-1	-1.05	-1.08	-1.04	1.11	-1.06	-1.21	-1.13	-1.02	-1.03	-1.2	-1.03	-1.05	1.08	1.02	-1.09	-1.07	-1.04	-1.03	-1.02	-1	1.14	-1.08	-0.354848
TC06002941.hg.1			-1.13	1.04	1.08	1.01	1.12	1.09	-1.32	-1.17	-1.19	-1.37	-1.59	-1.3	-1.26	-1.02	-1.1	1.06	-1.16	-1.02	-1.12	-1.32	-1.08	-1.01	1.02	-1.09	1	1.07	-1.01	-1.07	1.02	1.25	-1	-1.21	1.07	-0.354848
TC12000585.hg.1			-1.01	1.08	-1.1	1.01	-1.32	1	-1.23	-1.22	-1.38	1.08	-1.23	-1.58	-1.16	-1.09	-1.12	1.07	-1.2	-1.14	-1.02	1.12	-1.17	-1.1	1.08	-1.06	1.39	-1.02	-1.3	1.05	1.05	-1.23	-1.04	1.06	1.02	-0.354848
TC04001724.hg.1	SH3RF1	SH3 domain containing ring finger 1	-1.04	-1.01	-1.09	-1.12	1.34	-1.16	-1.98	-2.4	-1.74	-2.16	-1.97	-1.75	-3.28	-1.45	1.44	-1.21	1.23	-1.01	1.02	-1.01	1.03	1.42	-1.04	5.93	1.61	1.8	-1.65	-1.23	1.11	-1.04	1.17	-1.51	1.05	-0.354545
TC18000929.hg.1			1.02	-1	1.04	1	-1.08	1	-1.02	-1.22	-1.24	-1.18	-1.55	-1.11	-1.11	-1.1	-1.17	1.02	1.06	1.01	1.17	-1.14	-1.34	-1.11	1.09	-1.21	-1.14	-1.12	-1.09	1.03	-1.13	-1.03	1.01	1.03	-1.09	-0.354545
TC03001376.hg.1	SPINK8	serine peptidase inhibitor, Kazal type 8 (putative)	1.01	-1.06	1.07	1.04	-1.19	1	-1.65	1.27	-1.17	-1.25	-1.21	-1.28	-1.08	-1.23	1.05	-1.05	1.05	-1.09	-1.17	-1.36	1.17	1.08	-1.17	-1.06	1.01	1.21	1.08	-1.02	-1.14	-1.15	-1.29	-1.08	-1.04	-0.354545
TC19000661.hg.1	IGFL1	IGF like family member 1	-1.03	-1.05	-1.02	-1.04	-1.07	1	-1.04	1.22	1.11	-1.56	-1.02	-1.03	-1.07	1	-1	-1.01	1.01	-1.03	1.02	-1.09	-1.05	1.12	-1.03	-1.08	1.01	1.42	1.03	-1.13	-1.05	-1.03	1	-1.14	-1.07	-0.354545
TC0X002155.hg.1	BTK	Bruton agammaglobulinemia tyrosine kinase	-1.04	1.07	-1.18	-1.05	-1.29	1	1.06	-1.13	-1.27	-1.24	1.1	-1.15	-1.01	1.08	-1.14	-1.26	-1.31	1.05	-1.01	-1	1.13	-1	-1.11	1.04	-1.06	1.09	-1.16	-1.15	-1.21	1.05	-1.66	1.03	1.03	-0.354545
TC12001840.hg.1	LOC105369922	uncharacterized LOC105369922	-1.15	1.06	1.02	1.07	-1.43	-1.06	1.17	1.09	-1.07	-1.17	-1.09	-1.08	1.04	-1.01	-1.3	1.54	1.59	1.98	-1.19	-1.13	-1.16	-1.04	-1.12	1.05	-1.17	-1.1	1.04	-1.07	-1.24	-1.18	-1.07	-1.3	-1.22	-0.354545
TC10000441.hg.1			-1.59	-1.44	1.28	-1.26	-1.22	-1.1	-1.53	1.29	1.63	1.27	1.11	-1.18	-1.13	-1.53	-1.52	-1.28	-1.46	-1.22	1.24	1.15	-1.05	1.01	1.09	1.47	-1.11	-1.3	-1.11	-1.16	-1.02	-1.41	-1.14	1.32	1.2	-0.354545
TC05002673.hg.1			-1.09	-1.01	-1.12	1	-1.05	1	1.01	1	-1.11	-1.08	-1.45	-1.41	-1.42	1	1.12	-1.03	-1.29	-1.28	1.06	1.13	1.03	1.17	-1.09	-1.25	-1.13	-1.02	-1.18	-1.13	-1.02	-1.06	1.06	1	-1.06	-0.354545
TC04002721.hg.1	LOC101927282	uncharacterized LOC101927282	-1	-1.01	1.04	1.09	-1.02	1	1.01	1.01	-1.15	-1.19	-1.11	-1.08	-1.2	-1.16	1.08	-1.06	-1.31	-1.22	1.29	2.09	-1.15	1.06	-1.05	-1.22	-1.07	1.04	-1.03	-1.07	-1.18	1.01	-1.09	-1.01	-1.04	-0.354545
TC01000935.hg.1	SPATA42	spermatogenesis associated 42 (non-protein coding)	-1.05	1.04	-1.03	1.1	-1.12	1	-1.44	-1.21	1.01	-1.16	-1.04	-1.37	-1.14	1	1.12	1.08	-1.27	1.12	-1.19	-1.09	1.28	1.14	-1.28	-1.21	-1.05	-1.14	-1.24	-1.25	-1.17	-1.27	-1.12	1.13	1.12	-0.354545
TC06000816.hg.1			-1.05	1.13	1.06	1.16	-1.07	1.02	-1.61	1.15	-1.07	-1.33	-1.5	-1.12	-1.46	-1.18	1.33	1.16	-1.48	-1.42	-1.15	1.35	-1.04	-1.03	-1.31	-1.27	1.22	1.41	1.13	-1.29	-1.2	-1.06	1.24	-1.42	-1	-0.354545
TC06002252.hg.1			-1.09	1.03	-1.04	-1.04	-1.35	1	-1.47	1.41	-1.27	1.03	-1.51	-1.51	1.04	-1.02	-1.33	-1.2	-1.2	-1.05	-1.21	1.25	1.09	-1.06	-1.11	-1.11	-1.1	1.26	-1.06	1.03	-1.09	1.1	1	-1.15	1.03	-0.354545
TC10002398.hg.1			-1.14	1	1.11	1.01	-1.11	1	-1.4	1.04	1	1.02	1.1	-1.14	-1.17	-1.24	1.23	-1.34	-1.12	-1.3	-1	-1.18	1.25	1.01	1.45	-1.34	-1.57	-1.34	-1.48	-1.19	-1.28	1.04	-1.51	-1.78	-1.33	-0.354545
TC13001250.hg.1	UBAC2	UBA domain containing 2	-1.22	-1.48	-1.28	1.02	-1.36	1.16	-1.72	2.13	1.13	-1.01	1.13	1.4	-1.07	-2.21	-1.02	-1.09	-1.38	-1.45	-1.04	-1.59	1.08	1.77	-1.16	1.4	-1.6	-1.41	1.1	-1.61	-1.36	-1.61	-1.03	2.62	1.06	-0.354545
TC05002201.hg.1			-1.01	1	-1.07	1	-1.06	1	-1.14	1.2	1	-1.12	-1.01	1.08	1.09	-1.2	1	-1.1	-1.12	-1.21	-1.19	1.09	-1.48	1.05	-1.19	-1.29	-1.06	1.04	1.16	-1.19	-1.15	-1.18	-1.07	-1.29	-1.27	-0.354242
TC08001050.hg.1			-1.01	1.2	1.04	-1.02	-1.13	1	1.27	-1.23	-1.14	1.05	1.12	-1.09	-1.13	-1.45	1.02	-1.26	-1.31	-1.32	-1.35	-1.3	1.23	-1.14	-1.24	-1.14	-1.1	-1.09	1.1	1.17	1.09	-1.17	-1.32	-1.29	1.25	-0.354242
TC05001957.hg.1	ATOX1	antioxidant 1 copper chaperone	-1.02	-1.02	-1.02	-1.05	-1	1	-1.21	1.31	-1.03	1.12	-1.02	-1.17	1	1	-1.08	-1.22	-1.02	-1.17	1.15	1.19	-1.15	-1.04	1.1	-1.08	-1.05	-1.08	-1.05	-1.03	1.1	1	-1.21	-1.17	1.23	-0.354242
TC19000766.hg.1	GPR32	G protein-coupled receptor 32	-1.08	-1.08	-1.02	-1.07	-1.34	1	-1.25	1.18	-1.33	1.01	1.01	1.24	-1.47	-1.18	-1.07	1.03	1.06	-1.12	-1.34	-1.06	1.09	-1.11	-1.23	-1.21	-1.06	1.01	-1.19	1.16	1.11	-1.09	1	-1.12	-1.17	-0.354242
TC09002859.hg.1			-1.12	-1.05	-1.04	-1.01	-1.1	1	-1.27	1.38	-1.02	-1.07	-1.09	-1.12	-1.17	-1.01	-1.09	-1.05	1.14	-1.04	-1.28	1.4	1.01	-1.07	1.06	1.18	1.06	1.13	-1.04	-1.01	-1.35	-1.11	1.11	1.02	-1.07	-0.354242
TC02000958.hg.1			-1.14	-1.17	-1.17	-1.04	1.1	-1.12	-1.39	1.02	-1.02	-1.05	-1.06	-1	-1.2	1.36	1.16	-1.11	-1.49	-1.17	-1.13	1.7	-1.13	1.47	1.07	-1.07	-1.07	-1.05	-1.06	-1.34	-1.18	1.02	1.25	1.18	1.14	-0.354242
TC14002329.hg.1	MED6	mediator complex subunit 6	-1.51	-1.71	-1.17	-1.7	-1.41	-1.19	1	3.04	1.33	1.08	1.29	1.25	1.63	-1.29	-1.88	-1.67	-1.41	-1.87	-1.14	-1.71	1.04	1.58	-1.36	-1.15	-1.49	2.1	-1	-1.24	-1.42	-1.15	1.18	-1.17	1.44	-0.353939
TC02001053.hg.1	HOXD8	homeobox D8	1.01	-1.05	-1.04	-1.01	-1.16	1	1.18	1.02	-1.04	1.04	1.17	1.2	-1.11	-1.01	-1.08	1	-1.27	-1.14	1.15	1	-1.31	-1.26	-1.26	-1.25	-1.12	-1.29	-1.16	1.04	1.03	-1.16	-1.32	-1.25	-1.23	-0.353939
TC04001662.hg.1	FGA	fibrinogen alpha chain	1	-1.2	-1.17	-1.04	-1.13	1	-2.49	1	-1.07	-1.27	-1.25	-1.37	-1.19	-1.06	1.16	-1.06	-1.16	-1.1	-1.06	1.09	1.31	1.23	-1	-1.03	1.09	1	-1	-1.03	1.08	-1.08	1.12	-1.09	1.09	-0.353939
TC17002147.hg.1	LOC101927018	uncharacterized LOC101927018	-1.12	-1.14	1.31	-1.3	-1.34	1	1.41	1.11	1.05	-1.37	1.25	1.5	1.12	-1.18	-1.29	1.08	-1.07	-1.14	1.08	-1.14	-1.33	-1.38	-1.18	1.19	-1.43	-1.2	-1.07	1.23	-1.52	-1.13	-1.45	-1.01	-1.22	-0.353939
TC11000234.hg.1	MRGPRX3	MAS-related GPR, member X3	-1.13	-1.02	1.16	1.02	-1.29	1	1.29	-1.16	1.06	1.09	1.04	1.29	1.04	-1.09	-1.22	-1.1	-1.16	-1.26	-1.14	1.03	-1.15	1.06	-1.1	-1.37	-1.24	-1.47	-1.05	1.14	-1.1	-1.14	-1.36	-1.12	-1.23	-0.353939
TC01001131.hg.1			-1.15	-1.23	1.03	-1.04	-1.45	1	1.18	1.21	-1.03	1.15	1.41	1.05	1.29	-1.27	-1.11	1.17	1.16	-1.38	-1.3	-1.42	1.03	1.41	-1.32	-1.07	-1.24	-1.24	-1.17	-1.06	-1.33	-1.31	-1.34	-1.19	-1.12	-0.353939
TC14001519.hg.1	LINC00524	long intergenic non-protein coding RNA 524	1.02	-1.19	-1.19	1.06	-1	-1.06	-1.25	-1.26	-2.37	-1.65	-1.52	-1.2	-1.41	1.03	1.18	-1.05	-1.11	-1.3	1.04	1.04	-1.26	-1.02	1.02	1.15	1.21	-1.36	1.12	1.01	-1.21	-1.15	1.23	1.02	-1.25	-0.353939
TC18000606.hg.1	LOC101927044	uncharacterized LOC101927044	-1.01	1.05	1.14	-1	-1.23	1	-1.36	1.21	-1.52	-1.18	1.1	-1.26	-1.17	-1.01	1.09	1.05	-1.04	1.02	-1.44	-1.03	-1.06	1.15	1.03	-1.18	-1.1	1	-1.21	-1.38	-1.17	-1.03	-1.07	-1.13	1.06	-0.353939
TC13000393.hg.1			-1.07	-1.04	1.1	1.03	-1.07	1.04	-1.21	1.09	-1.61	-1.38	-1.26	-1.14	-1.21	1.03	-1.04	1.18	-1.16	-1.13	1.13	1.19	-1.19	-1.13	-1.25	1.06	-1.11	-1.09	-1.23	-1.2	1.08	-1.1	-1.05	1.03	1.03	-0.353939
TC0Y000241.hg.1			-1.13	-1.05	1.03	1	-1.53	1	1.03	-1.08	-1.11	-1.07	-1.33	1.06	1	-1.13	1.04	-1.18	-1.15	-1.12	-1.01	1.03	-1.36	1.07	-1.01	1.05	-1.06	-1.05	1.02	-1.29	-1.06	1.07	-1.02	-1.17	-1.16	-0.353636
TC0X000683.hg.1	LINC00632	long intergenic non-protein coding RNA 632	1.01	1.03	1.06	1.04	-1.04	1	-1.08	1.16	-1.23	-1.2	-1.22	-1.02	-1.05	1.01	1.1	-1.09	-1.27	-1.2	-1.04	1.02	-1.08	1	-1.29	-1.32	-1.19	-1.06	-1.17	1.09	-1.13	-1.03	1.03	-1.19	-1.32	-0.353636
TC05001005.hg.1	TSPAN17	tetraspanin 17	-1	1.03	-1.26	-1.01	-1.07	1	1.14	1.15	-1.03	1.2	1.72	1.13	-1.04	1.05	1	-1.09	-1.09	-1.26	-1.03	-1.13	-1.28	-1.13	-1.24	-1.61	1.08	-1.14	1.14	-1.36	-1.08	-1.17	-1.52	-1.95	1.18	-0.353636
TC01003128.hg.1	ACP6	acid phosphatase 6, lysophosphatidic	-1.58	-1.52	-1.31	-1.15	-1.02	1	-2.45	-1.15	1.33	1.11	-1.71	-1.22	-1.34	-1.31	-1.03	-1.2	-1.03	-1.1	-1.08	1.3	1.11	-1.05	1.04	-1.13	1.23	2.38	1.36	-1.36	-1.05	1.01	1.16	-1.05	1.14	-0.353636
TC15000740.hg.1	ANKRD34C	ankyrin repeat domain 34C	1.08	-1.02	-1.04	-1.03	-1.02	1	-1.02	1.22	-1.1	1.02	1.15	-1.03	1.06	1.01	-1.09	-1.01	-1.05	-1.11	-1.05	1.05	-1.21	-1.04	1.08	-1.09	-1.02	1.24	-1.29	-1.07	1.07	-1.04	-1.13	-1.06	-1.13	-0.353636
TC12002753.hg.1			1.03	-1.02	-1.43	-1.04	-1.19	1	-1.09	2.04	-1	-1.25	-2.67	-1.7	-1.09	1.03	1.2	-1.03	-1.43	-1.59	-1.27	1.09	-1.06	1.96	-1.02	1.1	1.04	1.12	-1.03	-1.3	-1.33	-1.26	-1.21	1.1	1.63	-0.353636
TC20000142.hg.1			-1.09	-1.02	-1.18	-1	-1.2	1.07	1.61	1.25	1.02	-1.16	1.24	1.05	-1.05	-1.17	1.1	-1.02	-1.07	1.06	-1.03	-1.05	-1.1	-1.18	-1.06	-1.02	-1.1	1	-1.18	-1.08	1.06	-1.06	1.05	-1.29	-1.07	-0.353636
TC10002351.hg.1			-1.12	-1.34	-1.06	-1.17	-1.05	1	-1.99	1.37	-1.19	-1.52	-1.4	-1.22	-1.19	-1.01	1.08	-1.05	-1.18	-1.01	-1.1	1.07	-1.11	1.07	-1.13	-1.26	1.12	1.42	1.11	-1.09	1.13	1.28	1.03	1.05	-1.21	-0.353636
TC07003237.hg.1			-1.16	-1.17	-1.08	-1.01	-1.18	1	1.42	-1.06	-1.2	-1.22	-1.49	1.01	1.24	-1.22	1.02	-1.19	1.07	1	-1.42	-1.13	1.09	-1.16	-1.18	-1.17	-1.19	-1.53	1.06	1.12	-1.13	-1.01	-1.02	1.21	1.01	-0.353636
TC14001259.hg.1			-1.05	1.23	-1.13	1.07	-1.26	1.05	1.22	1	-1.19	-1.12	-1.43	-1.94	-1.01	-1.01	-1.24	-1.02	-1.25	-1.1	-1.12	1.1	-1.26	1.2	1.03	-1.21	-1.09	1.08	1.06	1.03	-1.19	-1.12	1.18	-1.16	-1.01	-0.353333
TC02001575.hg.1	FLJ33534	uncharacterized LOC285150	1	-1.04	1.03	-1.02	-1.07	1	-1.03	-1.06	1	-1.08	1.01	-1.07	-1.12	-1	-1.02	1.06	1.09	-1.08	1.11	-1.04	1.06	1.02	-1.05	-1.06	1.01	-1.05	-1.08	-1.07	-1.01	-1.01	-1	-1.01	-1.08	-0.353333
TC06003969.hg.1			-1.03	-1.03	-1.07	1	-1.44	1	-1.36	1.58	-1.17	-1.16	1.22	-1.26	1.17	1.15	1.08	1.02	-1.31	-1.13	-1.34	1.03	-1.15	1.05	-1.05	-1.22	-1.09	1.41	-1.32	-1.08	-1.18	-1.29	1.03	-1.6	-1.12	-0.353333
TC17002310.hg.1			-1.13	-1.15	-1.1	-1.03	-1.07	1	-1.14	-1.24	-1	1.04	-1.04	-1.07	-1.01	1.1	-1.17	-1.01	-1.08	1.15	1.05	1.03	1.2	-1.05	-1.03	-1.07	1.07	1.33	-1.05	1.08	-1.18	-1.05	-1.09	-1.08	1.13	-0.353333
TC08002340.hg.1			1.03	-1.01	-1.3	1.03	-1.11	1	-1.45	-1.26	-1.1	-1.49	-1.26	-1.71	-1.13	1.4	-1.08	-1.07	1.07	1.22	1.12	-1.06	1.02	-1.02	-1.03	1.27	-1.05	-1.24	-1.1	1.04	-1.31	-1.04	1.09	1.13	-1.26	-0.353333
TC04000474.hg.1	DMP1	dentin matrix acidic phosphoprotein 1	-1.07	1.01	-1.11	1.03	-1.16	1	-1.25	1.2	-1.19	-1.28	-1.18	-1.15	-1.2	1.09	1	-1.06	-1.23	1.07	-1.04	1.09	-1.06	1.23	1	-1.3	-1.42	-1.08	-1.08	-1.29	-1.01	1.04	-1.12	-1.2	1.06	-0.353333
TC11000742.hg.1	FAM86C1	family with sequence similarity 86, member C1	-1.06	-1.12	-1.28	1.01	-1.29	-1.02	1.02	-1.1	-1.13	1.37	-1.31	-1.04	1.78	-1.35	-1.03	1.08	1.75	1.27	-1.39	-2.44	-1.07	-1.55	-1.14	-1.6	1.28	-1.6	1.34	1.27	1.52	1.04	-1.09	-1.73	-1.04	-0.35303
TC04002446.hg.1			-1.07	-1.05	-1.06	1.04	-1.09	1	1.1	1.66	1.14	1.08	-1.34	-1.49	-1.26	-1.22	-1.02	-1.05	-1.09	-1.16	1	-1.03	-1.11	-1.04	-1.03	-1.12	-1.05	1.69	1.72	-1.23	-1.28	-1.22	1.01	-1.17	1.09	-0.35303
TC19002658.hg.1	KIR3DL2	killer cell immunoglobulin-like receptor, three domains, long cytoplasmic tail, 2	-1.02	-1.09	-1.09	-1.02	-1.03	1	1.08	1.05	-1.03	1.06	-1.09	-1.05	-1.05	-1.01	-1.03	1.01	1.09	-1	-1.06	1.08	-1.01	1.02	-1.05	-1.14	-1.02	1.01	-1.01	-1.08	-1.03	-1.1	1.11	1.04	-1.19	-0.35303
TC21000732.hg.1			-1.02	1.03	-1.02	-1.01	-1.03	1	-1.68	-1.02	-1.38	-1.43	-1.07	-1.15	-1.58	-1.04	-1.1	-1.08	-1.05	1	-1.06	1.04	-1.06	1.01	1.03	-1.22	1.06	1.1	1.1	-1.13	-1.02	-1.02	1.05	1.07	1.03	-0.35303
TC02001478.hg.1	FARP2	FERM, ARH/RhoGEF and pleckstrin domain protein 2	-1.1	1.01	-1.03	-1.07	-1.11	1	1.04	-1.12	1.31	1.4	1.26	1.21	1.35	-1.5	-1.55	-1.69	-1.42	-1.45	-1.4	-1.8	1.03	1.15	-1.94	-1.09	-1.38	-1.64	1.33	-1.24	-1.38	-1.14	1.22	-1.11	1.2	-0.35303
TC19001160.hg.1	S1PR2	sphingosine-1-phosphate receptor 2	-1.14	-1.11	-1.14	-1.15	-1.16	1	-1.34	1.25	-1.15	-1.18	-1.24	-1.49	-1.05	1.12	1.04	-1.32	-1.44	-1.32	-1.21	-1.08	1.22	1.1	1.07	1.01	-1.16	1.19	1.04	-1.04	1	-1.05	-1.17	-1.1	1.35	-0.35303
TC05000488.hg.1			-1.26	-1.62	-1.24	-1.47	-1.24	-1.08	1	-1.13	-1.1	-1.34	1.03	-1.34	1.1	-1.01	1.22	-1.01	-1.14	1.08	-1.16	1.12	1.04	1.14	-1.13	-1.34	-1.02	1.19	1.03	-1.08	-1.25	-1.02	-1.14	1.11	1.41	-0.35303
TC05001630.hg.1			-1.26	-1.62	-1.24	-1.47	-1.24	-1.08	1	-1.13	-1.1	-1.34	1.03	-1.34	1.1	-1.01	1.22	-1.01	-1.14	1.08	-1.16	1.12	1.04	1.14	-1.13	-1.34	-1.02	1.19	1.03	-1.08	-1.25	-1.02	-1.14	1.11	1.41	-0.35303
TC06000435.hg.1			1.03	-1.02	-1.35	1.19	-1.19	1	1.29	-1.88	-1.06	-1.23	1.1	-1.36	-1.28	-1.1	-1.05	-1	-1.08	1.05	1.68	1.47	-1.46	-1.15	-1.42	-1.78	-1.42	-1.41	1.9	1.08	-1.51	-1	1.38	-1.45	1.38	-0.35303
TC05001701.hg.1			-1.04	1.1	-1.02	1.03	1.04	1.04	1	1.04	-1.15	-1.41	-1.5	-1.69	-1.1	1.16	-1.08	-1.04	-1.31	-1.11	-1.07	1.23	-1.26	1.08	-1.02	-1.23	-1.1	-1.05	1.1	-1.11	-1.01	-1.19	-1.17	1.06	1.13	-0.35303
TC05003120.hg.1			-1.21	1.01	1.06	-1.02	-1.13	1	1	1.43	-1.01	1.16	1.02	1.09	-1.28	1.23	-1.15	-1.22	-1.48	-1.02	-1.16	-1.21	-1.01	-1.2	-1.15	-1.3	1.12	1.01	-1.34	-1.28	-1.04	-1.3	1.06	-1.19	-1.14	-0.35303
TC10000311.hg.1	CTSLP2	cathepsin L pseudogene 2	1.12	-1.09	1.04	-1.02	-1.1	-1.01	-1.29	-1.22	1.43	1.36	1.32	-1.01	1.04	-1.06	-1.02	1	-1.21	-1.09	-1.03	-1.01	-1.17	-1.02	1.14	1.04	-1.29	-1.18	-1.16	1.12	1.04	-1.08	-1.12	-1.1	-1.01	-0.352727
TC10001241.hg.1	CTSLP2	cathepsin L pseudogene 2	1.12	-1.09	1.04	-1.02	-1.1	-1.01	-1.29	-1.22	1.43	1.36	1.32	-1.01	1.04	-1.06	-1.02	1	-1.21	-1.09	-1.03	-1.01	-1.17	-1.02	1.14	1.04	-1.29	-1.18	-1.16	1.12	1.04	-1.08	-1.12	-1.1	-1.01	-0.352727
TC01006079.hg.1			-1.06	-1.06	-1.03	-1.03	-1.05	1	-1.1	1.16	-1.01	-1.11	1.11	-1.09	1.03	-1.04	-1.07	-1.02	-1.05	-1.14	1.08	-1.11	-1	1.11	-1.2	-1.22	-1.14	1.11	1.08	1	1.07	-1.04	-1.02	-1	1.2	-0.352727
TC07000092.hg.1			1.01	-1.04	1.16	-1.06	-1.1	1	1.27	-1.12	-1.04	1.04	-1.26	1.05	1.14	-1.17	-1.08	-1.28	-1.11	-1.14	1.04	1.05	1.01	-1.25	-1.17	-1.19	-1.22	-1.22	1.11	-1.19	-1.37	-1.14	-1.28	-1.39	1.3	-0.352727
TC19000125.hg.1	ARHGEF18	Rho/Rac guanine nucleotide exchange factor 18	-1.14	-1.11	1.07	-1.11	-1.22	1	1.08	1.81	1.1	-1.07	1.04	-1.11	-1.19	-1.01	-1.01	-1.4	-1.35	-1.43	-1.56	-1.49	1.03	1.3	1.08	-1.19	1.08	1.41	-1.17	-1.57	-1.46	-1.28	-1.08	-1.18	1.49	-0.352727
TC01005373.hg.1	LOC101929406	uncharacterized LOC101929406	-1.02	1.08	-1.1	1.02	-1.08	1	-1.06	-1.03	-1.04	-1.06	1.06	1.03	1.2	1.09	-1.15	-1.28	-1.4	-1.38	-1.05	-1.07	-1.72	-1.01	1.22	-1.25	-1.21	-1.21	1.11	1.2	-1.11	1	1.2	-1.22	-1.39	-0.352424
TC07002688.hg.1			-1.08	-1.15	-1.15	-1.05	-1.18	1	-1.04	-1.24	-1.07	-1.15	1.01	-1.45	1.09	1.42	-1.05	-1.02	-1.32	-1.48	-1.04	1.29	1.11	1.02	-1.15	-1.39	1.03	-1.39	1.04	1.16	-1.08	1.07	-1.18	1	-1.21	-0.352424
TC03002940.hg.1	PTPRG-AS1	PTPRG antisense RNA 1	-1.03	1.12	1.04	1.04	-1.12	1.04	1.03	1.04	-1.03	1.05	-1.49	-1.25	1.04	-1.11	-1.17	-1.03	1.01	-1.28	1.05	-1.1	-1.07	-1.15	-1.05	1.11	-1.24	-1.23	-1.39	-1.07	-1.18	-1.12	-1.09	-1.23	1.23	-0.352424
TC12000161.hg.1	LOC101928100	uncharacterized LOC101928100	-1.22	-1.17	-1.45	1.03	-1.07	1	-2.2	-2.08	-1.84	1.85	1.17	-1.43	-1.43	-1.36	-1.13	1.11	-1.45	-1.2	1.28	1.1	-1.14	1.12	1	-1.34	1.06	-1.08	-1.18	-1.05	-1.06	1.16	1.09	1.35	-1.07	-0.352424
TC14000887.hg.1	TMEM55B	transmembrane protein 55B	-1.43	-1.26	1.02	-1.31	-1.28	-1.01	1.14	2.4	1.51	1.39	1.14	1	1.35	-1.39	-1.37	-1.53	-1.39	-1.41	-1.83	-1.29	-1.28	1.57	-1.2	-1.11	1.03	1.54	-1.25	-1.29	-1.12	-1.32	-1.2	-1.66	1.21	-0.352424
TC12000869.hg.1			-1.22	-1.18	-1.06	-1.23	1.02	1	-1.81	-1.26	-1.29	-1.55	-1.68	-2.55	-1.34	-1.12	1.46	-1.07	-1.14	-1.17	-1.13	1.54	1.14	1.57	1.14	1.18	-1.15	1.18	-1.01	-1	-1.06	-1.03	1.59	1.4	1.2	-0.352424
TC06001134.hg.1	TMEM181	transmembrane protein 181	-1.02	1.19	-1.05	1.08	1.13	1.4	-1.22	1.17	-1.16	-1.07	-1.33	-1.18	-1.22	-1.09	1.01	-1.02	-1.06	-1.11	1.01	-1.01	-1.01	1.05	-1.04	-1.04	1.07	-1.02	-1.01	-1.01	-1.04	1.2	-1.11	1.04	-1.15	-0.352121
TC01001965.hg.1	RPS7P5	ribosomal protein S7 pseudogene 5	1	-1.26	-1.11	1.09	-1.02	-1.21	1.07	1.09	-1.33	-1.15	1.07	-1.03	1.12	1.13	1.03	1.06	-1.06	-1.16	1.09	1.13	-1.13	-1.32	-1.19	-1.31	-1.43	-1.14	-1.2	-1.02	-1.06	1.06	-1.17	-1.12	-1.14	-0.352121
TC07002797.hg.1			-1.02	1.13	1.1	1.1	-1.19	1	1.01	1.15	1	1.01	-1.15	1.2	-1.31	-1.1	-1.25	-1.28	-1.39	-1.34	1.03	1.31	-1.2	-1.1	-1.31	-1.13	-1.11	-1.07	-1.21	-1.04	-1.17	-1.19	-1.06	1.05	-1.09	-0.352121
TC12001983.hg.1			-1.03	-1.19	1.02	1	-1.04	1.14	-1.29	1.4	-1.36	1.1	-1.31	-1.39	-1.15	-1.59	-1.06	1.04	-1.09	-1.08	-1.21	1.07	1.13	1.83	1.19	-1.24	1.15	1.32	-1.31	-1.08	-1.24	-1.15	-1.52	-1.1	-1.58	-0.352121
TC21000858.hg.1			-1.06	-1.11	1.03	-1.06	-1.27	-1.04	1.15	-1.01	1.04	-1.02	-1.11	-1.16	-1.21	-1.17	-1.14	1.01	-1.25	1.07	1.04	1.09	-1.16	1.06	1.07	-1.27	-1.31	-1.01	1.02	1.05	1.02	-1.5	-1.12	-1.21	-1.08	-0.352121
TC12000483.hg.1	OR6C68	olfactory receptor, family 6, subfamily C, member 68	-1.01	1.05	1.01	1.07	-1.25	1	-1.56	1.46	-1.16	1.03	1.17	-1.69	-1.36	-1.19	1	-1.2	-1.18	-1.07	-1.06	1.24	-1.12	1.21	1.04	-1.35	-1.08	1.22	-1.11	-1.01	-1.19	-1.27	-1.04	-1.19	-1.03	-0.352121
TC01002514.hg.1			-1.02	-1.03	-1.05	-1.04	-1.07	-1.01	-1.54	1.47	-1.15	-1.2	-1.1	-1.12	-1.05	-1.16	1.19	1.09	-1.29	-1.07	-1.09	1.14	-1.23	1.02	-1.06	-1.1	1.08	1.08	1.4	-1.1	1.1	-1.05	1.12	1.23	-1	-0.351818
TC07003124.hg.1	TES	testin LIM domain protein	-1.08	-1.09	1.01	1	-1.18	1	1.05	1.11	-1.08	-1.42	-1.12	-1.18	-1.01	1.07	-1.12	-1.03	-1.36	-1.24	1.04	1.04	-1.21	1.13	1.1	-1.07	-1.3	-1.13	-1.07	1.08	-1.04	-1.22	-1.07	-1.31	1.09	-0.351818
TC08002182.hg.1			1.05	-1.02	1.09	-1.07	-1.04	1	-1.25	-1.1	1.02	-1.46	-1.32	-1.17	-1.28	-1.16	-1.04	-1.02	-1.15	-1.34	-1.13	1.07	-1.35	1.28	-1.04	1.07	1.01	1.01	1.02	-1.12	-1.18	-1.03	-1.06	1.09	1.01	-0.351818
TC01004592.hg.1			-1.05	-1.06	-1.01	1.03	-1.21	1	-1	1.55	-1.04	-1.09	-1.52	-1.41	-1.39	-1.16	1.66	-1.2	-1.21	1.05	-1.06	-1.07	-1.03	1.36	-1.08	1.37	1.06	1.5	1.11	-1.2	-1.07	-1.18	-1.05	-1.29	1.08	-0.351818
TC15000230.hg.1			-1.08	-1.02	-1.16	1	-1.03	1	1.29	-1.18	1.16	1.03	1.15	-1.06	1.09	-1.02	-1.26	1.1	1.14	-1.22	-1.08	-1.45	-1.16	1.18	-1.34	-1.21	-1.21	-1.48	-1.19	1	-1.51	-1.05	-1.22	1.21	-1.03	-0.351818
TC02004389.hg.1			-1.03	-1.16	1	-1.03	-1.12	1	-1.45	1.13	-1.36	-1.39	-1.55	-1.32	-1.04	1.12	1	-1.01	-1.1	-1.12	1.11	1.24	-1.22	1.12	1.06	-1.21	-1.31	1.08	-1.03	-1.02	-1.08	-1.21	1.18	-1.14	1.25	-0.351818
TC06002132.hg.1	ALDH8A1	aldehyde dehydrogenase 8 family, member A1	-1.05	-1.01	-1.03	-1.07	-1	1	-1.21	1.14	-1.03	-1.05	-1.23	-1.18	-1.16	1.04	-1.05	-1.07	-1.06	1.07	-1.02	-1.03	1.02	-1.06	-1.04	1.01	-1.1	1.12	1.07	-1.07	-1.04	-1.03	1.01	1.14	1.36	-0.351818
TC06003890.hg.1			-1.2	-1.24	1.02	-1	-1.01	1	-1.63	-1.18	-1.59	-1.36	-1.22	-2.75	-1.1	1.09	1.45	-1.14	-1.19	1.15	-1.12	1	-1.1	1.45	-1.02	1.26	-1.08	-1.01	1.18	-1.31	1.08	-1.04	-1.2	1.25	1.95	-0.351818
TC02003082.hg.1			-1.41	-1.43	1.03	-1.19	-1.29	-1.15	1.18	1.18	-1.65	1.07	1	-1.08	-1.32	-1.17	1.04	1.06	-1.57	1.34	1.06	1.87	-1.71	1.13	-1.24	-1.51	-1.03	1.24	-1.25	1	-1.43	-1.22	-1.15	-1.69	-1.32	-0.351818
TC15001307.hg.1			1.04	1.08	-1.11	1.02	-1.09	1	-1.05	1.17	1.02	-1.05	-1.57	-1.23	1.14	-1.07	-1.12	-1.27	-1.42	-1.44	-1.05	1.03	-1.33	1.03	-1.08	1.18	-1.13	-1.02	1.05	-1.15	-1.16	-1.09	-1.02	1.14	-1.06	-0.351818
TC11002539.hg.1	CCKBR	cholecystokinin B receptor	-1.05	1.06	1.07	1.02	-1.07	1	-1.07	1.54	-1.4	-1.15	-1.21	-1.27	-1.14	-1.01	1.06	-1.26	-1.48	-1.3	-1.11	1.12	-1.06	1.08	-1.03	-1.19	-1.1	1.01	-1.08	-1.21	-1.41	1.02	1.07	-1.17	1.11	-0.351818
TC21000947.hg.1			-1.05	1.03	-1.05	-1.11	-1.24	1	-1.66	1.16	-1.39	-1.47	-1.07	-1.39	-1.03	1.09	1.12	-1.12	-1.12	-1.02	-1.27	1.12	-1.01	1.18	1.03	-1.04	1.05	-1.01	1.07	-1.09	-1.01	-1.2	1	-1.16	1.05	-0.351818
TC01002141.hg.1			-1.09	-1.1	-1.03	1.02	-1.03	1	-1.06	1.02	-1.13	-1.01	-1.01	-1.11	-1.01	-1.07	1.22	-1.02	-1.2	-1.08	-1.01	1.07	-1.05	1.19	-1.06	1	1.04	-1.08	1.03	-1.02	-1.08	-1.06	1.04	1.11	-1.03	-0.351515
TC11002392.hg.1	SNORD14D	small nucleolar RNA, C/D box 14D	1.39	2.15	1.58	-1.22	-2.41	-1.48	2.09	16.15	-1.54	-2.03	1.75	1.1	1.39	-4.87	1.78	-1.67	1.25	-1.23	1.04	4.07	-1.67	2.48	-8.35	-4.19	-1.76	3.18	-6.02	-1.17	-2.78	-2.74	-2.3	-1.41	-4.16	-0.351515
TC02004978.hg.1	IGKV2D-28	immunoglobulin kappa variable 2D-28	1	1.06	1.03	1.14	-1.08	1	1.03	1.2	-1.18	-1.13	-1.12	-1.54	-1.07	-1.14	-1.29	-1.02	-1.2	-1.28	1.08	-1.28	1.14	-1.07	1.12	-1.24	-1.12	-1.23	-1.24	1.44	-1.1	-1.23	-1.33	-1.07	1.12	-0.351515
TC09000901.hg.1	SNRPEP2	small nuclear ribonucleoprotein polypeptide E pseudogene 2	-1.32	-1.9	-1.48	-1.55	-1.61	-1.12	-1.11	1.32	1.18	1.43	2.01	1.43	1.7	-1.28	-1.11	-1.1	1.11	1.39	1.11	-1.05	-1.04	-1.46	1.19	-2.17	-1.25	-1.79	-1.19	1.38	-1.13	-1.08	-1.14	1.03	-1	-0.351515
TC22000349.hg.1	LINC00634	long intergenic non-protein coding RNA 634	1.04	-1.02	-1.06	-1.06	-1.03	1	1.47	1.14	1	1.08	1.04	1.08	1.32	-1.12	-1.11	-1.03	-1.17	-1.06	-1.09	-1.19	-1.18	1.11	-1.13	-1.03	-1.07	-1.15	-1.01	-1.09	-1.04	-1.08	1.01	-1.11	-1.06	-0.351515
TC12002891.hg.1	RARG	retinoic acid receptor, gamma	1.11	1.08	-1.25	1.13	1.2	-1.45	-1.04	3.04	-1.01	1.03	-1.15	-1.1	-1.11	1.11	1.08	-1.61	-1.08	-1.86	-1.11	-1.33	2.1	1.4	1.1	-2.56	1.61	1.93	-2.07	-1.24	-1.32	-1.11	-2.62	-1.12	-3.38	-0.351515
TC22000615.hg.1			-1.08	-1.02	-1.11	-1.05	-1.32	1	-1.17	1.02	-1.33	-1.24	-1.21	-1.39	-1.15	1.03	-1.12	1.06	-1.11	-1.18	-1.04	1	1.05	1.24	1.06	-1.11	1.07	-1.18	-1.03	-1.12	-1.19	-1.09	1.05	1.04	1.02	-0.351515
TC07000905.hg.1	IL23A; TRBV3-1	interleukin 23, alpha subunit p19; T cell receptor beta variable 3-1	-1.16	-1.11	-1.15	-1.11	1.12	1	-1.26	1.24	-1.65	-1.08	-1.47	-1.55	-1.21	1.01	-1.02	-1.01	1.13	1.08	-1.18	-1.18	1.22	-1.1	1.04	-1.12	-1.09	-1.11	1.24	1.39	-1.37	1.07	1.04	-1.06	-1.19	-0.351515
TC02000583.hg.1	ARID5A	AT rich interactive domain 5A (MRF1-like)	-1.17	-1.28	-1.07	-1.16	-1.17	-1.06	1.53	1.38	1.14	1.08	1.24	1.11	2.21	-1.22	-1.27	-1.13	-1.32	-1.13	-1.11	-1.09	-1.22	-1.22	-1.02	1	-1.16	1.05	-1.11	1.42	-1.13	-1.14	-1.42	1.04	-1.2	-0.351515
TC01006387.hg.1	LEFTY1	left-right determination factor 1	-1.44	-1.53	-1.63	1.07	1.53	1.25	-1.27	1.05	-2.28	-1.13	-2.98	-2.18	3.49	-1.04	1.08	-1.09	-1.17	-1.01	-1.14	-1.16	1.06	-1.19	2.01	-1.19	-1.06	-1.16	-1.24	-1.11	-1.07	1.43	2.57	2.02	-1.09	-0.351515
TC13001137.hg.1			-1.08	1.05	-1.1	-1.21	-1.12	1	-1.69	-1.35	-1.02	-1.11	-1.18	1.03	-1.13	-1.06	1.01	1.06	-1.12	-1.02	-1.09	1.4	-1.17	1.11	1.09	-1.53	1.13	1.16	1.07	-1.12	1.02	-1.09	-1.12	-1.32	-1.1	-0.351515
TC09000805.hg.1	KCNT1	potassium channel, sodium activated subfamily T, member 1	-1	-1	1	-1.03	-1.05	1	-1.08	1.04	-1.12	-1.12	-1.05	-1.08	-1.07	1	-1.04	1	-1.04	-1.05	-1.03	1.15	1.03	-1.02	-1.06	-1.07	1	-1.04	1.18	1	-1.01	-1.01	1.04	-1.06	-1	-0.351212
TC22000436.hg.1	ACR	acrosin	-1.02	-1.05	-1.25	1.16	-1.25	1	-1.18	1.02	-1.33	-1.18	-1.22	-1.23	1	1.02	1.05	-1.1	-1.02	-1.22	-1.17	-1.06	-1.05	1	1.19	-1.14	-1.11	-1.44	1.19	1	-1.19	-1.04	1	1.03	-1	-0.351212
TC01004370.hg.1			-1.2	1	1.06	-1.08	-1.09	1	-1.71	1.35	-1	-1.06	-1.27	-1.28	-1.31	-1.07	-1.1	-1.18	-1.24	-1.24	-1.24	-1.08	1.05	-1.01	1.09	-1.14	-1.21	1.27	1.04	1.07	1.01	-1.11	1.1	-1.02	1.01	-0.351212
TC19002640.hg.1	ZNF223	zinc finger protein 223	1.04	-1.25	-1.05	-1.31	1.19	-1.1	-1.17	-2.23	1.62	1.7	-1.21	-1.27	-1.23	-1.63	-1.11	-1.04	-1.06	-1.36	1.99	1.39	-1.05	1.11	-1.08	1.26	-2.05	-1.49	1.07	-1.18	-1.42	1	1.49	1.04	-1.2	-0.351212
TC15000119.hg.1			-1.12	-1.06	1.04	-1.13	-1.34	1.01	-1.03	1.6	-1.22	-1.26	-1.04	-1.06	-2.46	1	1.17	1.17	1.25	-1.4	1.12	1.15	1	1	-1.61	-1.37	1	1.2	-1.64	-1.38	-1.21	-1.18	-1.41	-1.14	-1.24	-0.351212
TC12002334.hg.1			-1.19	-1.04	-1.07	-1.09	-1.04	1.1	-1.09	1.22	-1.09	1.02	-1.05	1.07	1.11	-1.04	1.12	-1.11	-1.01	-1.02	1.06	1.14	-1.14	1.03	-1.04	-1.06	-1.07	-1.01	1.01	-1.08	-1.03	-1.14	-1.13	1.09	-1.02	-0.351212
TC05002338.hg.1			-1.09	-1	-1.27	-1.08	-1.1	1	-1.09	1.08	-1.31	-1.17	-1.41	-1.27	-1.3	-1.14	-1.19	-1.11	-1.06	1	1.14	1.51	1.05	1.14	1.03	1.01	1.03	-1.22	-1.15	1.25	-1.28	-1.22	-1.04	-1.34	1.01	-0.351212
TC02004678.hg.1			-1.19	-1.19	-1.27	-1.08	1.07	1	-1.1	1.02	1.11	-1.13	1.08	-1.85	-1.03	-1.16	1.61	1.18	-1.14	-1.14	-1.05	1.02	-1.23	-1.32	-1.4	1.04	-1.06	-1.06	-1.14	1.08	1.08	-1.42	1.24	-1.13	-1.03	-0.351212
TC01003336.hg.1	VHLL	von Hippel-Lindau tumor suppressor-like	-1.01	-1.07	-1.21	-1.13	-1.2	-1.06	-1.09	1.56	-1.19	-1.01	1.08	1.06	-1.02	-1.01	-1.21	-1.04	1.03	1.24	-1.1	1.01	1.19	-1.14	1.07	1.03	-1.31	1.43	-1.19	-1.17	1.03	-1.05	-1.07	-1.01	-1.03	-0.351212
TC02004509.hg.1			1	1.12	1.11	-1	-1.13	1	-1.06	1.22	-1.16	-1.02	-1.23	-1.16	-1.02	-1.13	-1.11	-1.04	-1.08	1	-1.07	1.38	1.04	1.05	1.09	-1.03	-1.06	-1.06	-1	-1.04	-1.09	-1.05	-1.07	-1.15	1.17	-0.350909
TC11001885.hg.1	CHRM1	cholinergic receptor, muscarinic 1	1.03	1.08	1.01	1.02	-1.13	1	1.19	1.26	-1.1	1.1	-1.03	1	1.12	-1.26	-1.14	-1.16	-1.29	-1.18	1.01	-1.09	-1.06	-1.03	-1.08	-1.38	-1.2	-1.04	-1.16	-1.2	1	-1.22	-1.25	-1.07	-1.33	-0.350909
TC13000373.hg.1	LINC01309	long intergenic non-protein coding RNA 1309	-1.17	-1.25	-1.15	-1.06	-1.1	1	-1.34	1.14	-1.06	-1.06	-1.11	-1.07	-1.24	1	1.16	1.03	1.01	1.13	1.01	1.09	-1.21	1.01	1.25	-1.2	-1.14	-1.05	-1.21	-1.19	1.06	-1.17	-1.24	-1.1	-1.35	-0.350909
TC04002723.hg.1			-1.26	-1.39	-1.1	-1.2	-1.4	-1.22	1.18	-1.24	1.28	1.44	1.45	1.46	-1.15	-1.33	1.06	1.19	-1.29	1.22	-1.07	-1.09	-1.45	-1.24	-1.15	-1.04	-1.33	-1.42	-1.28	-1.15	1.1	-1.42	1.14	1.11	1.01	-0.350909
TC10001718.hg.1	IKZF5	IKAROS family zinc finger 5	-1.42	-1.39	-1.06	1.03	-1.03	-1.19	-1.36	1.65	1.36	1.62	-1.13	1.41	1.69	-1.28	-1.58	-1.1	-1.25	-1.11	-2.11	1.32	1.55	3.52	-1.63	1.14	-1.15	1.43	-1.24	-1.42	-1.88	-1.05	-1.26	-1.13	-1.53	-0.350909
TC06001906.hg.1	LINC01526	long intergenic non-protein coding RNA 1526	1.01	1.09	-1.08	-1.07	-1.16	1	-1.21	1	-1.18	-1.31	-1.39	-1.04	-1.54	-1.03	-1.19	1.15	1.04	1.25	-1.17	-1.03	1.07	-1	-1.07	-1.34	1.07	1.06	-1.29	1.02	-1.17	-1.17	1.12	-1.01	-1.01	-0.350909
TC05001298.hg.1	PRKAA1	protein kinase, AMP-activated, alpha 1 catalytic subunit	-1.05	-1.18	1.28	1.03	1.29	1	-1.53	-3.66	1.68	1.71	1.18	1.55	1.22	-1.57	-1.17	-1.32	-1.12	-1.41	-1.77	-1.86	-1.12	1.02	-1.61	1.42	-1.25	-1.72	1.17	-1.9	-1.59	-1.63	1.24	1.54	-1.45	-0.350909
TC03000606.hg.1	B4GALT4-AS1	B4GALT4 antisense RNA 1	-1.07	1.01	-1.06	1.04	1	1	-1.2	1.01	-1.37	-1.21	1	-1.17	1.06	-1.07	1.08	-1.15	-1.52	-1.12	-1.07	-1.05	-1.15	-1.03	-1.04	-1.11	1.1	1.21	-1.21	1.08	-1.15	-1.12	1.14	-1.3	-1.14	-0.350909
