## Additional files for "TP53 status aligns with morphology and metaplastic programs in colorectal cancer organoids, and MDM2 P2 promoter usage reflects p53 activity": Additional_file_36_Table_S16.xlsx (part 7 of 16)

### Sheet: DEG_linearFC (continued)
Supplementary Table S16. Probe-level linear fold change across the 33 TAC comparison analyses
TC15001564.hg.1			-1.58	-1.98	-1.6	-1.71	1.43	-1.56	2.24	1.56	2.56	2.16	1.82	3.1	6.07	-2.07	1.05	-1.32	-1.47	1.19	-3.1	-6.91	1.27	-1.34	-1.22	-1.44	-1.8	-1.11	-1.13	1.42	1.36	-1.17	-1.72	-2.38	-2.2	-0.350909
TC05003165.hg.1			-1.25	-1.18	-1.3	1.04	-1.31	1	-1.26	1.44	-1.2	1.04	-1.52	-1.05	-1.22	1.08	1.03	-1.16	-1.37	-1.01	-1.09	-1.08	-1.11	-1.03	1.11	1.06	1.11	1.07	-1.16	-1.1	-1.27	1.12	-1.17	-1.03	1.19	-0.350909
TC08002322.hg.1			-1.37	-1.18	-1.17	-1.29	-1.34	-1.08	1.07	1.08	-1.13	-1.67	-1.18	1.02	-1.08	-1.06	1.06	-1.16	-1.16	-1.25	1.19	1.29	1.12	1.08	-1.1	1.12	-1.04	1.12	-1.14	1.03	-1.1	-1.12	-1.02	-1.2	1.08	-0.350909
TC14001827.hg.1			1.01	1.21	-1.09	1.05	-1.14	1	-1.16	-1.07	-1.16	-1.05	-1.39	-1.19	-1.64	-1.16	-1.06	-1.14	-1.14	-1.27	1.35	1.13	-1.01	-1.09	1.02	-1.05	-1.06	-1.27	1.05	-1.21	1.02	1.01	1.03	-1.11	1.01	-0.350606
TC10002023.hg.1			-1.07	-1.02	1	1	-1.25	1	-1.09	-1.09	1	1.09	-1.16	1.05	-1.12	1.23	1.15	-1.12	-1.45	-1.28	-1.15	-1.33	-1.12	1.18	1.22	-1.45	-1.17	-1.26	-1.15	1.39	1.12	-1.11	-1.29	-1.18	-1.14	-0.350606
TC13000440.hg.1			-1.07	-1.01	1.01	-1.02	-1.29	1	-1.23	-1.26	1.16	1.14	-1.2	1.11	-1.13	1.02	-1.28	-1.22	-1.24	1.02	1.01	-1.1	-1.36	-1.21	-1.17	-1.16	-1.23	-1.17	-1.07	1.11	1.17	-1.21	-1.03	1.2	1.14	-0.350606
TC17000293.hg.1	CCDC144NL-AS1	CCDC144NL antisense RNA 1	1.02	1.04	1.09	1.01	-1.05	1.03	-1.72	-1.06	-1.03	1.02	-1.34	-1.63	-1.11	-1.19	-1.11	-1.07	-1.07	-1.21	-1.25	1.23	1.05	1.25	-1.05	-1.14	-1.06	1.03	-1.07	-1.13	-1.06	-1.17	1.27	1.08	-1.17	-0.350606
TC07000813.hg.1	CPA5	carboxypeptidase A5	-1.02	-1.03	-1.01	-1.06	-1.01	1	-1.11	1.02	-1.06	-1.04	-1.16	-1.18	-1.08	-1.03	1.12	1.05	1.01	1	-1.02	1.14	1.06	1.05	-1.02	-1.09	1.11	1.11	-1.06	-1.02	-1.02	-1.07	-1.05	-1.06	-1.04	-0.350606
TC14000408.hg.1			-1.02	-1.18	-1.02	-1.1	-1.2	1	1.14	1.37	1.39	1.17	1.33	1.63	1.68	1.07	-1.06	-1.05	-1.06	-1.28	1.04	-1.17	1.14	-1.02	-1.09	-1.21	-1.41	-1.27	-1.28	-1.01	-1.25	-1.17	-1.09	-1.06	-1.53	-0.350606
TC05002493.hg.1			-1.09	-1.16	1.02	1.05	1.15	1	-1.2	-1.09	-1.05	-1.12	-1.2	-1.25	-1.45	1.04	1.1	-1.2	-1.09	-1.16	1	1.11	-1.13	1.19	1	-1.2	-1.09	-1.06	-1.02	1.04	1	-1.28	-1.09	-1.25	-1.09	-0.350606
TC06002496.hg.1			-1.18	-1.03	-1.02	-1.02	-1.19	1	-1.07	1.39	-1.09	1.15	1	-1.01	-1.11	1	1	-1.17	-1.36	-1.18	1.04	-1.03	-1.45	1.25	-1.32	-1.29	1	-1.13	1.02	1.13	1.07	-1	-1.24	-1.53	-1.2	-0.350606
TC05002388.hg.1			1	1.04	-1.01	-1.04	-1.2	1	-1.2	1.03	-1.22	-1.41	-1.51	-1.1	-1.1	1.02	1.13	-1.05	-1.08	-1.12	-1.29	1.06	1.08	1.12	-1.05	-1.18	1.04	1.11	-1.11	-1.16	-1.18	-1.07	1.07	-1.11	-1.08	-0.350606
TC01005882.hg.1	HSPC081	uncharacterized LOC100286989	-1.19	-1.07	1.11	1.06	-1.17	1	-1.46	1.29	-1.12	-1.35	-1.26	-1.34	-1.48	-1.07	1.27	1.01	-1.17	-1.39	-1.29	1.59	-1.04	1.09	1.12	-1.17	-1.11	1.18	-1.14	-1.17	-1.16	-1.38	1.15	1.22	-1.12	-0.350303
TC10000039.hg.1	AKR1E2	aldo-keto reductase family 1, member E2	1.11	1.17	1.09	-1.08	1.64	1	-2.37	-1.24	-1.59	-1.69	-3.3	-2.39	-1.75	2.46	-2.03	-2	-2.23	-2.47	1.44	2.45	1.06	1.98	-1.14	3.22	-1.93	-1.99	-1.97	-1.88	-1.76	2.09	2.49	1.74	-1.69	-0.350303
TC08002505.hg.1			-1.02	-1.09	-1.13	-1.01	-1.14	1	-1.29	1.06	1.09	-1.05	-1.67	-1.35	-1.3	-1.12	1.1	1.15	-1.24	-1.11	-1.2	1.35	-1.01	1.03	-1.17	-1.03	-1.19	1.03	1.17	-1.42	-1.18	-1.24	1.35	1.04	1.03	-0.350303
TC01003419.hg.1			-1.11	1.02	-1.19	1.03	-1.14	-1.01	-1.03	-1.01	-1.03	1.05	1.12	1.64	1.26	-1.04	1.05	-1.28	-1.21	-1.27	-1.22	1.07	1.07	-1.69	-1.21	1.03	-1.11	-1.47	-1.52	1.09	1.09	-1.15	-1.1	-1.05	-1.24	-0.350303
TC06003769.hg.1			-1.15	-1.34	1	1.1	-1.05	1	-2.09	1.05	-1.82	-1.75	-1.2	-1.37	-1.4	1.24	-1.09	-1.07	-1.18	-1.4	-1.12	1.13	-1.27	-1.15	1.05	-1.1	1.31	1.11	1.16	-1.16	-1.32	-1.41	1.06	1.34	1.33	-0.350303
TC02000038.hg.1			-1.02	1.27	1.02	1.05	1.04	1	-1.18	-1.23	1.08	-1.05	-1.01	-1.32	-1.37	-1.02	1.37	1.04	-1.65	-1.14	-1.01	-1.05	-1.11	-1.51	1.02	-1.26	1.22	-1.24	1.06	1	-1.23	-1.15	-1.15	-1.01	-1.02	-0.350303
TC05002813.hg.1			-1.01	1.01	1.07	-1.02	-1.03	-1.26	1.19	1.44	-1.18	-1.52	1.15	1.15	-1.04	-1.18	-1.16	-1.03	-1.4	1.11	-1.25	-1.39	1.01	-1.12	-1.09	1.05	-1.36	1.1	1.1	-1.09	-1.15	-1.19	-1.24	1.03	-1.25	-0.35
TC09001692.hg.1	TMEM8C	transmembrane protein 8C	-1.01	-1.01	-1.15	-1	-1	1	-1.06	1.45	1.01	1.13	1.14	1.13	-1.1	-1.07	-1.02	-1.05	-1.19	-1.02	1	-1.08	1.18	-1.1	1	-1.07	1.02	-1	-1.04	-1.08	-1.01	1	-1.17	-1.3	-1.08	-0.35
TC0X000403.hg.1	CHIC1	cysteine rich hydrophobic domain 1	1.2	1.33	1.02	-1.48	-1.09	1	1.05	-1.52	-1.1	1.28	1.34	-2.41	-1.18	-1.17	-2.16	-1.71	-1.61	-1.68	-1.57	1.15	1.17	1.01	1.07	1.46	-1.29	-2.32	1.34	-1.12	-1.04	-1.13	-1.19	1.21	-1.41	-0.35
TC07000533.hg.1			-1.02	1.03	-1.06	-1.02	-1.2	1	-1.38	-1	-1.21	-1.26	-1.56	-1.37	-1.07	1.1	1.21	-1.01	-1.23	-1.35	1.09	1.25	1.08	1.19	-1.13	-1.05	-1.07	1.14	1.05	-1.09	-1.33	1.07	-1.2	-1.15	1	-0.35
TC22000100.hg.1	IGLC1	immunoglobulin lambda constant 1 (Mcg marker)	-1.03	1.1	-1.21	1.07	-1.2	1	1	-1.12	1.03	1	1.03	1.19	1.1	-1.23	-1.17	-1.18	-1.11	-1.61	-1.13	1.04	-1.36	1.04	-1.03	-1.13	-1.07	-1.24	-1.1	-1.09	-1.12	-1.11	-1.03	-1	1.12	-0.35
TC05000919.hg.1	RARS	arginyl-tRNA synthetase	-1.02	-1.14	-1.22	-1.02	1.06	1	1.21	3.14	-1.05	1.19	1.58	1.18	1.13	-1.44	-1.57	-1.38	-1.44	-1.68	-1	-1.22	-1.2	-2.38	1.09	-2.82	1.04	1.37	1.13	-1.13	-1.13	-1.48	-1.9	-1.46	1.01	-0.35
TC21000632.hg.1	MIR155HG	MIR155 host gene	-1.04	1	-1.01	-1.06	-1.01	1	-1.01	1.2	1.2	1.05	1	-1.2	1.11	-1.18	1.13	-1.13	-1.06	-1.24	-1.16	1	-1.06	-1.13	-1.1	1.43	-1.1	-1.07	-1.12	-1.02	-1.18	1.39	-1.11	-1.07	-1	-0.35
TC04002083.hg.1	LINC01088	long intergenic non-protein coding RNA 1088	-1.05	-1.05	-1.04	-1.05	1.08	1	-1.22	1.15	-1.18	-1.18	-1.51	-1.12	-1.09	-1.09	1.18	-1.12	-1.12	-1.1	-1.04	1.14	-1.02	1.15	-1.06	1.23	1	1.13	1.16	-1.07	-1.02	-1.05	-1.04	-1.1	1.55	-0.35
TC06003536.hg.1			-1.07	-1.13	1.05	-1.04	-1.37	1	-1.6	-1.06	-1.14	-1.32	-1.16	-1.14	-1.25	1.17	1.04	-1.06	-1.2	-1.22	-1.04	1.12	1	-1	-1.05	-1.22	1	-1.26	-1	1	1	-1.06	1.13	1.25	1.08	-0.35
TC13000949.hg.1			-1.1	-1.08	-1.07	-1.08	1	1	-1.39	1.11	-1.36	-1.33	-1.41	-1.32	-1.15	-1.06	-1	1.05	1	-1.09	1.02	1.12	1.08	-1.03	1	-1.16	-1.08	1.08	1.05	-1.12	-1.1	-1.19	-1.02	1.08	-1	-0.35
TC0Y000320.hg.1	TTTY9A	testis-specific transcript, Y-linked 9A (non-protein coding)	-1.16	-1.21	-1.16	-1.16	-1.2	1	-1.22	-1.03	-1.11	-1.08	-1.03	-1.21	-1.08	-1.21	1	1.02	1	-1.09	-1.02	1.01	1.1	1.02	-1.1	-1.33	1.19	1.06	-1.04	1	1.1	-1.23	-1.06	-1.38	1.06	-0.35
TC14001037.hg.1			-1.09	1.02	-1.28	-1.09	-1.1	1	-1.08	1.5	-1.31	-1.53	-1.19	-1.11	-1.32	1.04	-1.1	-1.02	-1.21	-1.09	-1.14	-1.01	-1.12	1.04	1.11	-1.12	-1.48	1.13	1.04	1.02	-1.09	-1.21	1.21	1	1.04	-0.349697
TC14001164.hg.1			1.04	1	1.09	1.03	-1.1	1	-1.12	1	-1.2	-1.03	-1.17	-1.12	-1.12	-1.14	-1.04	-1.15	-1.07	-1.18	1.05	1.02	-1.31	-1.07	-1.15	-1.16	1.01	-1.32	-1.13	1.03	-1.05	1.06	-1.21	1.1	-1.13	-0.349697
TC14002006.hg.1	C14orf166	chromosome 14 open reading frame 166	-1.07	-1.12	-1.06	-1.09	-1.17	1	-1.48	-1.03	1.11	1	-1.12	-1.04	1.02	1.13	-1.17	1	-1.2	-1.56	-1.09	-1.21	1.01	-1.39	-1.1	-1.13	1.25	1.11	-1	-1.11	-1.44	-1.05	1.19	1.09	1.18	-0.349697
TC01001230.hg.1	LINC00302	long intergenic non-protein coding RNA 302	-1.17	-1.12	-1.01	-1	1.04	1.01	1.01	1.15	-1.02	-1.23	-1.65	-1.39	-1.27	-1.06	1.13	1.03	-1.33	-1.12	1.04	1.1	-1.14	1.15	1.02	-1.03	1.07	1.16	-1.08	-1.17	-1.09	-1.09	-1.07	-1.36	-1.05	-0.349697
TC05002049.hg.1	LINC01187	long intergenic non-protein coding RNA 1187	-1.02	1.06	-1.04	1.04	1.04	1	-1.3	1	-1.23	-1.24	-1.41	-1.48	-1.19	1	1.05	-1.1	-1.09	-1.13	-1.1	-1.04	-1.22	1.12	-1.03	-1.03	1	-1.03	1.01	-1.04	-1.14	-1.04	-1.06	1.03	1.07	-0.349697
TC21000460.hg.1			-1.05	1.05	-1.03	-1.18	-1.25	1	-1.13	1.43	1.13	-1.17	1.22	-1.26	-1.17	-1.07	-1.11	1.16	1.23	1.43	-1	-1.13	-1.18	-1	1.25	-1.07	-1.25	-1.23	-1	-1.14	-1.28	-1.16	1.12	-1.01	1.31	-0.349697
TC15002792.hg.1	GANC	glucosidase, alpha; neutral C	1.01	-1.45	-1.31	-1.36	-1.02	-1.16	1.88	-1.23	1	1.06	-1.18	-1.17	1.33	-1.06	-1.38	1.59	1.27	2.2	-1.17	-2.16	-1.74	-1.58	-1.48	-1.71	1.52	-1.19	-1.1	-1.01	-1.71	1.39	1.39	1.1	-1.11	-0.349697
TC03000001.hg.1			1	-1	1	-1.17	-1.01	1	-1.04	-1.21	-1.48	-1.14	1.08	-1.08	1.35	-1.11	1.09	-1.16	-1.26	-1.13	1.15	1.1	1.04	1.03	1.17	-1	-1.03	1.03	-1.27	-1.01	-1.55	-1.04	-1.08	-1.45	-1.36	-0.349697
TC15000277.hg.1			-1.05	1.08	-1.04	1.03	-1.19	1	-1.85	-1.03	-1.33	-1.09	-1.6	-1.44	1.05	-1.13	1.06	-1.21	-1.16	-1.08	-1.08	1.22	-1.09	1.1	-1.14	-1.04	-1.01	1.23	1.17	-1.15	-1.12	-1.13	1.01	1.03	1.44	-0.349697
TC11002654.hg.1			-1.09	-1.02	1.06	1.08	-1.03	1.05	-1.29	-1.31	-1.09	1.04	1.16	-1.35	-1.07	1.05	-1.06	1	-1.18	1.03	-1.2	1.26	-1.06	1.09	1.01	-1.19	-1.06	-1.51	-1.08	-1.25	-1.14	-1.22	-1.15	-1.03	1.02	-0.349394
TC22001483.hg.1	SCARF2	scavenger receptor class F, member 2	-1	-1.03	-1.01	-1	1.01	1	-1.06	1.13	1.04	-1.02	-1.05	-1.1	-1.05	1.07	-1.05	1	-1.03	-1.07	1.01	1	-1.06	-1.01	-1.04	-1.1	-1	1.01	-1	1.03	-1.02	1	-1.05	-1.08	-1	-0.349394
TC01006229.hg.1			-1.02	-1.24	-1.11	1.01	-1.25	1	1.09	1.21	-1.2	-1.06	-1.3	-1.19	-1.04	1	1.14	-1.11	-1.17	-1.22	-1.27	1.12	1	1.34	-1.21	-1.32	-1.27	-1.05	1.09	-1.17	-1.25	-1.05	1.08	1.16	-1.27	-0.349394
TC08002351.hg.1			-1.09	-1.21	-1.12	-1.14	-1.18	1	-1.07	-1.12	-1.03	-1.25	-1.36	-1.29	-1.11	1	1	-1.07	-1.03	-1.12	-1.07	1.19	-1.06	1.12	1.04	-1.24	-1.09	1.01	1.05	1.04	1	1.02	-1.22	-1.17	1.04	-0.349394
TC20000181.hg.1	DEFB115	defensin, beta 115	1.04	1.01	-1.22	1.15	-1.15	1	-1.07	1	-1.27	-1.47	-1.19	-1.84	-1.21	-1.24	1.13	1.1	-1.63	-1.17	-1.03	-1.05	-1.02	-1.03	1.06	-1.13	-1.63	1.01	1.13	1.02	-1.35	1.03	1	-1.33	-1.18	-0.349394
TC02000370.hg.1			-1.08	1.05	-1.02	-1.02	-1.37	1	1.14	-1.05	-1.01	1.19	1.05	1.43	-1.07	-1.4	-1.36	-1.19	-1.42	-1.09	-1.05	1.24	-1.07	2.01	1.15	-1.05	-1.36	-1.36	-1.02	-1.19	-1.23	-1.36	1.39	-1.07	1.66	-0.349394
TC19001580.hg.1	PSG11	pregnancy specific beta-1-glycoprotein 11	-1.08	-1.05	-1.06	-1.13	-1.24	1	-1.33	1.2	-1.12	-1.16	-1.51	1.05	-1.06	1	1.06	-1.04	1	-1.24	-1.08	1.09	-1.02	1	-1.07	1.1	1.02	1.13	-1.18	-1.17	-1.27	-1.17	1.04	-1.24	-1	-0.349394
TC09001403.hg.1	TRIM14	tripartite motif containing 14	-1.09	-1.05	-1.08	-1.18	1.02	-1.04	-1.9	-4.99	-1.11	1.06	1.12	-1.05	-1.04	1.01	1.25	1.47	1.67	1.02	-1.38	-3.22	-1.09	1.45	-1.02	1.47	1.6	-1.95	-1.54	1.11	-1.14	1.13	-1.56	1.67	-1.15	-0.349394
TC15001003.hg.1	FAM138E	family with sequence similarity 138, member E	-1.18	-1.01	1.06	-1.02	-1.01	1	-1.03	1.18	-1.07	1.04	1.17	1	1.06	-1.14	-1.12	-1.04	-1.42	-1.02	1.05	-1.12	-1.13	-1.38	-1.03	1.03	-1.28	-1.12	1.1	1.06	1.01	-1.02	-1.46	-1.18	-1.51	-0.349394
TC10002718.hg.1			1.01	-1.02	-1.03	-1.01	-1.02	1	-1.28	-1.07	-1.58	-1.62	-1.3	-1.35	-1.15	1.11	1.3	-1.19	1.15	-1.11	-1.28	1.18	-1.35	1.11	-1.05	-1.19	1.02	1.14	-1.02	1.21	1.13	-1.24	-1.02	1.07	-1.08	-0.349394
TC05003185.hg.1			-1.18	-1.11	-1.08	1.03	-1.34	1	-1.23	1	-1.05	-1.17	-1.14	-1.07	1	-1.13	1.03	1.08	1.04	-1.2	-1.11	1.03	1.03	1.01	1.16	-1.09	1.25	-1.09	-1.13	-1.11	-1.25	-1.32	-1.1	-1.27	-1.02	-0.349394
TC03000831.hg.1	SUCNR1	succinate receptor 1	-1.23	-1.13	1.07	1.02	-1.1	1	-1.28	-1.22	-1.26	-1.47	-1.35	-1.54	-1.11	-1.06	1.08	-1.1	-1.14	-1.01	-1.09	1.05	1.01	1.23	1.27	-1.13	-1.1	-1.13	-1.01	1.01	-1.03	1.15	-1.06	1.05	1.08	-0.349394
TC05000764.hg.1	PCDHGB5	protocadherin gamma subfamily B, 5	-1.03	-1.07	-1.23	-1.05	1.11	1	1.3	-2.56	-2.48	-1.61	-4.4	-10.8	-4.61	1.08	1.25	-1.14	1.1	1.05	1.21	-1.11	1.26	1.12	1.13	1.01	1.19	-1.04	1.44	1.74	2	1.46	-1.15	1.05	1.25	-0.349394
TC12001320.hg.1			-1.05	-1.14	-1.01	1	-1.16	-1.12	1.01	1.04	1.23	-1.36	-1.02	-1.38	-1.5	-1.17	1.01	1.15	-1.09	1.06	1.18	1.1	-1.02	-1.23	-1.01	-1.04	-1.17	-1.16	-1.31	-1.05	1.03	-1.12	1.05	1.03	-1.3	-0.349091
TC02004599.hg.1			-1.01	1.06	-1.13	-1.03	-1.04	1	-1.29	-1.29	-1.19	-1.26	-1.35	-1.25	-1.27	1.01	1.11	1.11	-1.1	-1.19	1.11	1.18	1.02	-1.2	1.01	-1.29	-1.18	-1.07	-1.02	-1.05	1.03	-1.18	1.2	1.09	-1.06	-0.349091
TC11000141.hg.1	OR2D3	olfactory receptor, family 2, subfamily D, member 3	-1.01	1.08	1.05	1.03	-1.22	1	-1.29	-1.18	1.02	-1.09	-1.15	-1.46	1	-1.11	1.14	-1.24	-1.2	-1.1	-1.06	1	1.03	1.09	-1.16	-1.1	-1.24	-1.06	-1.03	1	-1.07	1.06	-1.05	-1.14	-1.06	-0.349091
TC12000067.hg.1			-1.09	-1.12	-1.35	-1.16	-1	-1.02	1.34	1.02	-1.08	-1.11	1.08	1.31	1	-1.02	-1.03	-1.07	1.17	1.16	-1.02	1.27	-1.04	-1.02	-1.04	-1.27	-1.15	-1.25	1.05	1.03	-1.23	-1	1.22	-1.06	-1.04	-0.349091
TC14000906.hg.1			-1.16	1.23	-1.28	1.34	1.46	1	1.18	-1.26	-1.33	-1.6	-1.87	-1.18	-1.5	1.94	-1.67	1.03	-1.61	-1.55	1.04	1.14	1.65	1.12	-1.24	-1.45	-1.44	-1.33	-1.47	-1.04	-1.49	-1.13	3.72	-1.56	-1.21	-0.349091
TC05001661.hg.1			-1.12	-1	1.03	1.09	-1.29	1.05	-1.3	1.16	1	-1.38	-1.07	-1.27	-1.14	-1.02	-1.27	-1.32	-1.09	-1.06	-1.14	1.27	1.02	1.2	1.01	-1.34	-1.16	-1.06	-1.15	-1.04	-1.21	-1.24	1.09	1.23	1	-0.349091
TC15001367.hg.1			-1.03	-1.17	-1.26	-1.17	-1.3	-1.36	1.66	1.2	-1.44	-1	1.42	1.15	-1.19	2.01	-1.3	1.48	1.32	1.47	1.34	-1.02	-1.48	-1.64	-1.32	-1.12	-1.75	-1.91	-1.64	1.5	1.18	1.49	-1.51	-1.67	-1.46	-0.349091
TC10002312.hg.1			-1.15	-1.1	-1.08	-1	-1.1	1	-1.09	1.54	-1.08	-1.14	-1.24	-1.14	-1.14	1.02	-1.06	-1.08	-1.09	1.01	-1.01	-1.14	-1.1	-1.06	-1.05	-1.09	-1.03	1.58	1.05	1	-1.02	1.02	1.23	1.01	1.01	-0.349091
TC05000657.hg.1	TCF7	transcription factor 7 (T-cell specific, HMG-box)	1.03	1.04	-1.03	1.07	-1.2	1	-1.1	-1.02	-1.59	-1.97	-1.69	-1.4	1.23	1	-1.05	-1.17	-1.15	-1.36	1.4	1.08	-1.23	-1.36	1	-1.43	-1.1	-1.39	-1	1.2	1.04	1.07	-1.36	1.11	-1.19	-0.349091
TC17002332.hg.1			-1.11	-1.01	-1.05	1.03	-1.31	1	1.11	1.14	-1.07	1.11	-1.13	-1.38	-1.07	-1.14	1.04	1.24	-1.22	-1.35	-1.34	1.14	-1.17	1.03	-1.05	1.04	-1.29	-1.05	-1.04	-1.3	-1.13	1.03	-1.12	-1.13	1.03	-0.349091
TC05002029.hg.1	LOC101927908	uncharacterized LOC101927908	-1.13	-1.27	-1.08	1	-1.2	-1.28	-1.02	1.19	1.12	1.04	1.09	-1.23	1.22	1.08	-1.25	-1.06	-1.24	-1.07	-1.19	1.21	1.25	1.01	-1.03	-1.19	-1.06	1.24	-1.37	-1.4	-1.28	-1.12	1.22	-1.44	-1.28	-0.349091
TC22001277.hg.1			-1.04	-1.07	-1.08	1.02	-1.2	1	-1.11	-1.05	-1.55	-1.21	-1.4	-1.03	-1.09	1	-1.02	1.01	-1.14	-1.12	1.02	1.13	1	-1.08	1.05	1.03	-1.18	-1.09	-1.09	1.05	-1.18	-1.11	1.1	-1.21	1.12	-0.349091
TC17001125.hg.1	STX8	syntaxin 8	1.16	1.44	1.4	1.09	-1.58	1	1.12	-1.59	-1.61	-2.31	-2.55	-2.7	-2.25	1.67	1.14	-1.17	-1.06	-1.15	1.81	1.72	-1.74	-1.76	1.34	-1.9	1.3	-1.12	1.56	-2.51	-1.23	-1.33	-2.15	1.17	1.28	-0.348788
TC01000423.hg.1	DCDC2B	doublecortin domain containing 2B	-1.03	-1.04	1.01	-1.05	1.05	-1	1.13	1	-1.02	-1.08	1.08	1.22	-1.03	1.05	-1.02	-1.03	-1.06	-1.14	-1.04	1.15	-1.06	1.03	-1.05	-1.1	-1.06	1.03	-1.11	1.03	-1.09	-1.1	-1.05	-1.09	-1.04	-0.348788
TC09001394.hg.1			-1.19	1.03	1.12	-1.04	-1.48	1	-1.11	1.53	-1.12	-1.02	1.21	-1.39	-1.16	-1.11	-1.11	-1.04	-1.4	-1.4	-1.17	1.03	-1.02	1.15	-1.04	1.11	-1.26	-1.06	-1.43	-1.21	-1.22	1.01	1.07	1.16	1.05	-0.348788
TC15001605.hg.1			-1.01	-1.02	1.04	1.02	-1.04	1	1.05	-1.07	1.18	-1.2	-1.02	1.07	-1.25	-1.22	-1.14	-1.18	-1.17	1.06	-1.16	-1.08	-1.36	-1.22	1	1.05	1.14	1.06	-1.22	1.04	-1.15	-1.01	-1.26	-1.11	-1.33	-0.348788
TC14001078.hg.1			-1.04	1.12	-1.16	1.03	-1.33	1.24	-1.19	1.17	-1.25	-1.16	-1.53	-1.33	-1.15	-1.09	-1.09	1.19	-1.15	-1.13	-1.13	1.06	-1.28	1.08	1	-1.35	1.2	1.09	1.14	-1.21	-1.3	-1.19	-1.06	-1.28	1.57	-0.348788
TC01005687.hg.1			1.18	1.15	-1.16	-1.07	-1.04	1	-1.14	-1.02	-1.62	-1.59	-1.15	-1.04	-1.24	1.07	-1.18	1.11	1.03	1.05	-1.12	1.44	1.11	-1.01	-1.22	-1.13	-1.09	-1.22	1.02	-1.13	-1.07	1.03	-1.26	-1.26	1.06	-0.348788
TC10000182.hg.1			-1.03	1.04	-1.19	-1.04	-1.2	1	-1.7	1.06	-1.36	-1.2	1.02	1	-1.04	-1.11	1.06	1.07	-1.05	-1.1	1.06	1.27	-1.17	1.03	1.08	-1.13	-1.14	-1.24	-1.08	-1.08	-1	-1.18	1.11	-1.13	-1.14	-0.348788
TC13000231.hg.1			-1.13	-1.06	-1.18	-1.05	-1.08	1.02	-1.49	-1.39	-1.15	-1.17	-2.04	-1.56	-1.11	1.26	1.22	-1.12	-1.28	-1.09	-1.16	1.57	1.24	1.4	-1.07	1.05	1.12	-1.27	1.04	-1.02	1.03	-1.03	-1.25	1.18	1.06	-0.348788
TC05002228.hg.1			-1.02	-1.31	-1.1	-1.01	-1.13	1	-1.86	-1.03	-1.38	-1.42	-1.36	-1.49	-1.03	-1.05	1.16	-1.07	-1.01	-1.13	1.14	1.03	-1.25	1.11	1.11	1.04	1.15	1.26	-1.02	1.06	-1.04	-1.05	1.03	-1.12	1.29	-0.348485
TC0X000135.hg.1			-1.31	-1.03	-1.12	1.14	-1.19	1	-1.87	1.49	-1.2	1.08	-3.09	1.13	-1.51	-1.25	1.2	-1.23	-1.48	-1.13	1.1	1.17	-1.19	1.28	-1.17	-1.29	-1.24	-1.08	1.24	-1.14	-1.06	1.02	1.31	-1.25	1.17	-0.348485
TC03001991.hg.1	SLC7A14	solute carrier family 7, member 14	1.03	1.01	-1	-1.02	-1.06	1	-1.06	-1.01	-1.05	-1.05	1.01	-1.07	1.03	-1.1	-1.08	1.05	-1.06	-1.09	-1.03	1.12	-1	1.1	-1.04	1.07	1.09	-1.03	-1.05	-1.01	-1.07	-1.09	-1.06	1.02	-1	-0.348485
TC17000010.hg.1	BHLHA9	basic helix-loop-helix family, member a9	1.02	-1.02	1.08	-1.13	-1.14	1	-1.27	1.15	-1.53	-1.26	1.1	1.26	-1.05	1.01	1.03	1.17	-1.06	-1.03	1.06	-1.38	-1.19	-1.24	-1.2	-1.02	-1.17	-1.18	-1.29	1.12	1.32	-1.04	-1.22	-1.17	-1.23	-0.348485
TC02003880.hg.1			-1.03	-1.02	1.06	1	-1.3	1	-1.36	1.25	-1.08	-1.07	-1.12	1.01	-1.16	-1.18	-1.27	-1.02	-1	-1.33	1.09	-1.2	1.02	1	-1.1	-1.34	-1.06	1.01	-1.02	-1.21	-1.11	-1.18	1.07	1.04	1.11	-0.348485
TC20000616.hg.1			-1.05	1.11	-1.08	1.1	-1.24	1	-1.22	1.03	-1.06	1.05	1.14	-1.3	-1.27	-1.06	-1.17	-1.14	-1.16	-1.28	-1.07	1.07	-1.13	1.27	1.12	1.29	-1.04	-1.26	-1.15	1.08	-1.17	-1.31	-1.41	1.08	-1.27	-0.348485
TC10000732.hg.1	KAZALD1	Kazal-type serine peptidase inhibitor domain 1	-1.12	-1.07	-1.05	1.03	-1.33	1	-1.08	3.11	1.15	1.06	1.05	1.28	1.51	-1.45	-1.25	-1.35	-1.38	-1.48	-1.18	-1.41	1.29	-1.22	-1.47	-1.58	1.35	2.74	-1.46	-1.11	-1.24	-1.2	-1.37	-1.17	-1.1	-0.348485
TC22001325.hg.1			-1.64	-1.3	1.17	-1.79	1.06	1.14	-2.41	-1.93	1.12	1.02	1.15	-1.39	-1.7	-1.15	-1.12	-1.56	-1.66	-1.78	-1.39	1.51	-1.14	-1.18	-1.33	1.29	1.33	1.49	1.11	-1.61	-1.34	1	1.31	1.38	-1.16	-0.348485
TC05000396.hg.1	SPZ1	spermatogenic leucine zipper 1	-1.1	1.02	-1.25	1	-1.16	1	-1.31	1.34	-1.11	-1.22	-1.22	-1.17	-1.24	-1.04	1.02	-1.27	-1.19	1.07	-1.1	1.2	1.02	-1.02	1.03	-1.14	1.02	1.38	-1.2	-1.3	-1.07	-1.24	-1.05	-1.3	1.1	-0.348485
TC08000129.hg.1			-1.02	1.3	1	1.06	-1.42	1	-1.01	1.01	1	1.22	1.25	1.08	1.19	-1.16	-1.36	-1.15	-1.37	-1.19	-1.05	-1.07	1.01	-1.08	-1.18	-1.18	-1.32	-1.2	-1.05	-1.01	-1.17	-1.12	1.03	-1.48	-1.05	-0.348182
TC06003998.hg.1			1	-1.04	1.03	-1.15	1.17	1	-1.2	1.28	-1.19	-1.39	-1.23	-1.06	-1.23	-1.3	1.01	1.03	-1.36	-1.06	1.26	-1.32	1.14	-1.17	1.07	-1.16	-1.05	-1.1	-1.12	-1.01	1.2	-1.45	1.12	-1.15	-1.06	-0.348182
TC10002758.hg.1			-1.26	-1.06	-1.03	-1.07	-1.09	1	-1.26	1.07	1.04	-1.31	-1.34	-1.44	-1.04	-1.15	1	-1.14	-1.13	1.03	1.01	1.32	1.04	1.07	-1.03	-1.24	1.02	-1.01	-1.13	1.02	-1.02	-1.1	1.09	-1.35	-1	-0.348182
TC03000962.hg.1			-1.35	-1.18	-1.18	-1.14	1.09	-1.03	1.38	1.22	1.49	1.03	1.95	1.82	-1.01	-1.29	-1.67	-1.42	-1.06	1.14	-1.25	-1.32	-1.46	-1.09	-1.15	-1.28	-1.54	-1.27	-1.22	1.12	-1.4	-1.79	1.16	1.06	1.15	-0.348182
TC06002779.hg.1			-1.04	-1.08	-1.05	-1.04	-1.12	1	-1.06	1.04	-1.12	-1.1	-1.01	1	-1.11	-1.01	1.07	1.03	-1.06	-1.09	-1	1.18	1.02	1.11	-1.01	-1.07	-1	1.12	-1	1.08	1.02	-1	-1.08	-1.05	-1.06	-0.348182
TC04000926.hg.1			-1.04	1.26	-1.09	1.09	-1.2	1.01	-1.3	1.1	-1.2	-1.25	-1.11	1.07	-1.17	-1.09	1.12	1.06	-1.12	1.29	-1.24	1.08	-1.29	-1.16	-1.36	-1.15	1.07	-1.16	1.16	-1.24	1.03	-1.14	-1.25	-1.24	-1.03	-0.348182
TC17000068.hg.1	LOC339166	uncharacterized LOC339166	-1.08	1.11	-1.1	1.05	-1.32	1.06	1.09	-1.25	-1.25	1.05	1.2	-1.24	-1.04	-1.03	1.07	1.16	-1.04	1.02	-1.18	1.15	-1.27	-1.08	-1.15	-1.39	-1.34	1.04	-1	-1.02	-1.03	1	-1.17	-1.31	-1.2	-0.348182
TC03000455.hg.1	CADM2	cell adhesion molecule 2	-1	-1.02	-1.03	-1.01	-1.07	1	-1.13	1.1	-1.06	-1.06	-1.1	-1.13	-1.06	-1	-1.03	1.03	-1.07	-1.03	-1.06	1.03	1.01	1.15	-1	-1.07	1.14	1.1	1.07	-1.07	1.01	-1.04	1.01	-1.09	-1	-0.347879
TC01003606.hg.1	TEDDM1	transmembrane epididymal protein 1	-1.03	1.04	1.06	1.01	-1.06	1	1.15	-1.09	1.05	-1.19	-1.29	-1.05	1.05	-1.12	1.03	-1.17	-1.27	-1.15	-1.11	-1.4	1.08	1.25	-1.14	-1.04	-1.28	-1.43	1.02	-1.01	-1	-1.29	-1.14	1.06	-1.02	-0.347879
TC0X000466.hg.1			1.07	-1.3	-1	1.1	-1.19	1.01	-1.06	1.18	-1.58	-1.47	-1.44	-1.2	-1.03	-1.12	1.15	1.12	1	-1.31	-1.26	2.14	-1.11	1.34	-1.08	-1.6	1.04	-1.13	1.25	1.03	-1.33	-1.22	-1.21	-1.24	-1.03	-0.347879
TC02002168.hg.1	LOC285000	uncharacterized LOC285000	-1.01	1.01	-1.13	1.06	-1.12	1	1.26	-1.07	-1.03	1.12	1.02	-1.11	1.03	-1.05	-1.05	1.01	-1.45	-1.28	-1.08	-1	-1.19	-1.26	-1.1	-1.23	-1.26	1	1.07	1.02	-1.06	-1.23	-1.1	1.06	-1.33	-0.347879
TC16000089.hg.1	FLYWCH1	FLYWCH-type zinc finger 1	-1.21	-1.22	1.01	-1.22	-1.13	1	-1.57	-1.25	-1.02	1.01	-1.22	-1.3	-1.25	-1.06	1.19	-1.08	1.03	-1.02	-1.04	-1.03	-1.37	-1.2	-1.03	1.16	1.08	1.16	-1.12	-1.06	1.03	1.11	-1.23	1.07	1.3	-0.347879
TC01004306.hg.1			1.08	1.06	1.02	-1.05	-1.14	1	-1.35	1.24	-1.05	-1.34	-1.28	1.15	-1.18	-1.07	-1.21	1.02	-1.2	-1.03	-1.22	-1.02	-1.19	1.06	-1.29	1.13	-1.29	-1.03	1.06	1.09	-1.23	-1.05	-1.13	1.2	-1.24	-0.347879
TC04000199.hg.1			-1.09	-1	-1.12	-1.03	-1.43	1	1.12	1.1	1.01	-1.25	1.34	1.14	-1.02	1.05	-1.09	-1.28	-1.19	-1.26	-1.21	-1.1	-1.14	1.08	-1.02	-1.16	1.07	-1.27	1.22	-1.51	-1.17	1.06	-1	-1.33	1	-0.347879
TC0X000713.hg.1	MAGEA11	MAGE family member A11	-1.01	-1.11	-1.01	-1.04	-1.05	1	-1.08	-1.03	-1.09	-1.21	1	-1.04	-1.26	1.09	-1.01	1	-1.08	1.06	1.37	1.27	-1.12	-1.05	-1.03	-1.15	-1.01	-1.13	-1.06	1.04	1.03	-1.08	1.21	1.21	-1.11	-0.347879
TC04001709.hg.1			-1.03	-1.04	1.2	-1.32	-1.21	1	-1.07	1.35	-1.25	-1.08	-1.06	-1.12	-1.08	1.31	-1.29	-1.14	-1.03	-1.06	1.02	-1.15	-1.04	1.01	-1.05	-1.13	-1.05	1.71	1.02	-1.05	1.14	1	-1.06	-1	1.08	-0.347576
TC10001390.hg.1			1.45	1.24	2.51	1.19	-1.1	-1.22	2.2	3.48	-1.39	1.66	-2.56	-5.75	-1.04	1.93	-1.81	-1.67	-3.09	1.33	-1.81	-1.83	-2.71	1.69	-2.7	-2.31	2.28	1.71	-1.82	-2.24	2.5	2.75	-1.2	-1.2	-1.94	-0.347576
TC15000592.hg.1	TRIP4	thyroid hormone receptor interactor 4	-1.03	1.03	-1.07	1.02	-1.26	1.29	1.64	-1.11	1.18	1.45	1.1	1.1	-1.07	-1.46	-1.27	-1.52	-1.51	-1.45	1.12	-1.53	-1.04	1.37	-1.16	1.11	-1.42	-1.59	-1.33	-1.48	-1.76	-1.55	1.07	-1.37	1.03	-0.347576
TC02003984.hg.1			1	1.11	1.01	1.03	-1.16	1	-1.14	1.15	-1.12	-1.25	-1.06	1.1	-1.24	1.01	-1.07	-1.09	-1.18	-1.07	1.09	1.12	-1.14	-1.03	-1.16	1.09	-1.19	-1.13	1.04	-1.25	-1.07	-1.16	-1.21	-1.25	-1.25	-0.347576
TC16000598.hg.1	IST1	increased sodium tolerance 1 homolog (yeast)	-1.05	1.17	1.12	1.01	1.34	-1.04	-1.06	1.59	1.35	1.25	-1.11	1.11	-1.18	-1.26	1	-1.66	-1.49	-2.31	-1.42	-1.02	-1.34	1.96	-1.81	1	-1.74	1.34	-1.73	-1.51	-1.56	-1.29	-1.13	1	-1	-0.347576
TC11001414.hg.1	RNF141	ring finger protein 141	-1.06	1.12	-1.37	1.08	-1.23	1	-1.01	-1.36	1.27	1.09	-1.12	1.01	-1.1	-1.88	-1.13	-1.06	-1.1	-1.29	-2.54	-2.44	-1.58	-2.28	1.3	1.1	1.47	1.4	1.5	-1.33	1.06	-2	1.11	-1.39	1.29	-0.347576
TC01005630.hg.1			-1.07	-1.09	1.05	1.02	-1.02	1	-1.02	1.07	-1.04	-1.08	1	-1.08	-1.04	-1.09	-1.1	-1.08	-1.02	1.06	-1.1	-1.09	1.09	1.18	-1.02	-1.13	1.09	1.35	-1.11	-1.12	-1.06	-1.07	1.25	-1.11	-1.09	-0.347576
TC02003213.hg.1			-1.16	1.06	1.01	-1.02	-1.1	1.04	1.03	1.13	1.15	1.04	-1.04	1.01	-1.04	-1.2	-1.26	-1.14	-1.38	-1.06	1.04	-1.08	1.04	-1.29	-1.21	-1.11	-1.27	-1.12	-1.17	1.02	-1.08	-1.23	-1.01	1.07	-1.13	-0.347273
TC06002889.hg.1			1.11	1.03	-1.03	-1.02	-1.08	-1.02	-1.57	-1.23	-1.03	-1.62	-1.52	-1.53	-1.34	-1.08	-1.11	1.18	1.17	-1.11	1.05	-1.08	-1.05	1.28	1.02	1.1	-1.01	-1.19	1.21	1.09	1.16	-1.01	-1.03	1.04	-1.24	-0.347273
TC04001266.hg.1	UGT2A2; UGT2A1	UDP glucuronosyltransferase 2 family, polypeptide A2; UDP glucuronosyltransferase 2 family, polypeptide A1, complex locus	-1.01	-1.03	1.02	1.05	-1.03	1	-1.1	-1.02	-1.01	-1.06	-1.2	1	-1.27	-1.14	-1.05	1.24	-1.06	1.3	-1.02	1.18	1.07	1.18	1.04	-1.02	-1.04	-1.02	1.02	-1.1	-1.02	-1.19	-1.09	-1.02	-1.06	-0.347273
TC11000686.hg.1			-1.04	-1.07	1.01	-1.07	-1.2	-1.01	1.4	1.36	1.42	1.87	1.37	1.97	1.59	-1.26	-1.54	1	1.07	1	-1.32	-1.88	-1.25	-1.55	-1.34	-1.17	-1.43	-1.26	-1.61	-1.12	1	-1.11	-1.16	-1.18	-1.95	-0.347273
TC07003220.hg.1			-1.07	1.09	1.07	1.01	-1.22	-1.44	2.01	1.12	1.34	1.29	1.17	2.03	1.25	-1.3	-1.07	-1.03	1.03	-1.18	-1.05	-1.15	-1.54	-1.39	-1.79	-1.02	-1.34	-1.45	-1.63	-1.14	-1.06	1.01	-1.19	-1.58	-1.24	-0.347273
TC11001485.hg.1			1.06	1.33	1.06	1.1	-1.05	1	-1.33	1.04	-1.65	-1.46	-1.15	-1.18	-1.31	1.07	-1.12	1.25	-1.14	-1.07	-1.01	1.23	-1.02	-1.06	1.02	1.06	-1.12	-1.05	-1.04	-1.13	-1.14	-1.1	-1.1	-1.63	1.18	-0.347273
TC19001455.hg.1	PRODH2	proline dehydrogenase (oxidase) 2	1	-1	-1.01	-1.05	-1.06	1	1	1.07	-1.02	-1.06	1.01	-1.07	1.04	-1.01	-1.05	1.03	-1.09	-1.02	-1.05	1.08	-1.08	1.1	-1.08	-1.11	1.09	-1.02	-1.05	-1.04	-1.03	-1.04	-1.04	-1.02	1.12	-0.347273
TC04002309.hg.1			-1.02	1.13	-1.21	1.03	-1.32	1	-1.52	-1.04	1.02	-1.15	-1.18	-1.3	-1.13	-1.38	1.09	-1.11	-1.28	-1.02	-1.16	1.13	1.18	-1.04	1.07	-1.16	-1.18	1.04	1.59	-1.06	-1.16	1.04	-1.1	-1.33	1.07	-0.347273
TC01002650.hg.1			-1.41	1.1	1.04	-1.17	-1.2	1.05	-1.08	1.12	-1.25	-1.15	-1.39	1.08	-1.03	1.25	1	-1.29	-1.02	-1.25	1	-1.02	-1.37	-1.12	-1.29	2.08	-1.21	1.2	-1.14	-1.33	-1.65	-1.15	1.15	1.18	-1.19	-0.347273
TC14001156.hg.1			-1.01	1.02	-1.04	1.03	-1.07	1.07	-1.4	1.12	-1.23	-1.61	-1.2	-1.38	-1.25	1.3	-1.29	1.05	-1.29	-1.13	-1.07	-1.04	-1.03	1.03	-1.05	-1.12	1.12	1.13	-1.05	-1.12	-1.16	1.06	1.05	-1.16	1.27	-0.34697
TC19000122.hg.1	MBD3L5	methyl-CpG binding domain protein 3-like 5	-1.09	-1.08	1.03	1.04	-1.04	1	-1.04	-1.03	-1.27	-1.08	-1.44	-1.08	1.06	-1.08	-1.01	-1.21	-1.39	-1.34	-1.21	-1.14	1.06	1.14	-1.14	-1.08	1.05	-1.31	1.12	1.01	-1.3	-1.05	1.12	1.03	1.3	-0.34697
TC0M000017.hg.1			-1.03	1.31	1.33	1.11	1	-1.06	1.6	1.6	1.08	-1.03	1.97	2.06	1.2	-1.25	-1.08	-1.1	-1.05	1.02	-1.54	-1.02	1.05	-2.42	-2.63	1.02	-1.91	-1.85	-2.1	-1	-1.07	-1.16	1.02	-3.45	-2.07	-0.34697
TC08000052.hg.1	ZNF705B	zinc finger protein 705B	-1.12	-1.1	-1.13	-1.09	-1.09	1	-1.05	1.17	-1.13	-1.05	-1.74	-1.12	-1.25	-1.26	1.09	1.06	-1.22	-1.15	1.07	1.03	1.03	1.15	1.08	-1.17	-1.14	-1.13	1.01	-1.02	1.02	-1.08	1.04	-1.11	-1.05	-0.34697
TC01005127.hg.1	LINC01132	long intergenic non-protein coding RNA 1132	-1.05	-1.16	1.07	-1.12	-1.09	1	-1.21	-1.24	1.03	-1.13	1.04	1.21	1.2	-1.08	-1.05	-1.14	-1.25	-1.12	1.09	1.01	-1.26	-1.24	-1.17	-1.34	-1.06	-1.14	1.08	-1.07	1.07	-1.09	1.04	1.05	-1.33	-0.34697
TC15001026.hg.1	LOC646214	p21 protein (Cdc42/Rac)-activated kinase 2 pseudogene	-1.1	-1.08	-1.14	-1.26	-1.34	-1.05	1.18	1.19	1.3	1.3	1.38	1.3	1.46	-1.21	-1.63	-1.14	1.22	1.15	-1.14	-1.28	-1.04	1.13	-1.08	1.06	-1.39	-1.16	-1.52	-1.07	-1.25	1.05	-1.26	-1.51	-1.52	-0.34697
TC14001001.hg.1			1.03	-1.1	1.11	-1.1	-1.04	-1.04	1.06	1.07	1.06	-1.22	1.15	-1.18	-1.4	-1.02	1.23	-1.21	-1.15	1.15	1.07	1	-1.31	-1.13	-1.39	1.11	1.43	-1.42	-1.3	-1.3	-1.04	-1.22	-1.02	-1.18	-1.15	-0.34697
TC15002083.hg.1			1.02	1.07	-1.2	1.13	-1.08	-1.02	1.01	1.12	-1.08	-1.54	-1.06	1.08	-1.19	1.02	1.26	-1.04	-1.2	-1.26	-1.22	-1.3	-1.15	-1.23	-1.05	1.12	-1.07	-1.25	1.05	-1.14	-1.06	-1.24	-1.08	1.01	1.12	-0.34697
TC21000923.hg.1			-1.18	-1.33	-1.15	-1.23	-1.01	-1.21	-1.62	1.17	-1.04	1.11	-1.24	1.06	-1.07	-1.1	1.44	-1.18	-1.08	1.01	-1.11	-1.1	-1.06	-1.26	1.23	1.45	-1.12	1.5	1.3	-1.1	-1.1	-1.06	1.36	1.38	-1.11	-0.34697
TC12002498.hg.1			1.02	1.04	1.23	-1.04	1.08	1.19	-1.13	-1.14	-1.05	-1.16	-1.15	1.05	-1.04	-1.13	1.13	-1.02	-1.03	-1.18	1.08	1.28	-1.01	-1.04	-1.05	-1.16	1.11	-1.03	-1.14	-1.01	-1.02	-1.1	-1.13	-1.07	1.17	-0.34697
TC01005580.hg.1			1.03	-1.11	-1.11	1.06	-1.12	-1.02	-1.33	-1.06	-1.39	-1.56	-1.8	-1.58	-1.04	1.23	-1.07	-1.01	-1.11	-1.06	-1.07	1.07	1.25	-1.2	1.03	-1.25	1.19	1.09	-1.1	1.03	1.05	1.23	1.43	-1.03	-1.11	-0.346667
TC10000557.hg.1	DLG5-AS1	DLG5 antisense RNA 1	1.03	1.13	1.11	-1.03	-1.02	1	-1.06	1.02	-1.19	1.01	1.04	1.03	-1.08	1.15	-1.18	-1.01	-1.29	-1.47	-1.04	-1.05	-1.19	-1.12	-1.17	-1.07	-1.08	-1.31	-1.17	1.08	1.14	-1.28	1.14	-1.48	-1.03	-0.346667
TC03001144.hg.1	SSUH2	ssu-2 homolog (C. elegans)	-1.02	-1.06	-1.01	-1.05	-1.1	1.14	-1.3	1.48	-1.13	-1.14	-1.09	-1.15	-1.17	-1.2	-1.07	-1.12	-1.16	-1.11	1	1.12	-1.05	1.11	1	1.07	-1.07	1.32	1.2	-1.07	-1.1	-1.14	-1.06	1.08	1.41	-0.346667
TC01000428.hg.1			-1.05	-1.1	-1.12	-1.05	-1.16	1	-1.02	-1.1	-1.01	-1.14	1.04	-1.06	-1.15	-1.48	1.51	-1.11	1.08	-1.02	-1.17	1.22	1.42	1.17	-1.17	-1.11	-1.01	-1.28	1.02	-1.06	-1.06	-1.17	1.37	1.25	1.08	-0.346667
TC20001379.hg.1			-1.07	1.02	1.13	1.03	-1.31	1	-1.13	1.72	1.01	1.05	-1.05	-1.15	1.01	1.02	-1.16	-1.09	-1.19	-1.34	-1.02	1.38	-1.3	-1.11	1.04	-1.28	-1.1	1.11	-1.25	-1.54	-1.27	-1.1	-1.01	-1.23	-1.26	-0.346667
TC07001287.hg.1			-1.29	-1.18	1.03	-1.14	-1.26	1	-1.82	-1.47	1.18	1.33	-1.02	-1.9	-1.74	-1.44	-1.17	1.01	1.04	-1.29	1.1	1.07	1.16	-1.12	1.14	-1.23	-1.32	-1.35	-1.03	-1.07	-1.4	-1.39	1.69	1.09	1.35	-0.346667
TC12002296.hg.1			-1.38	-1.16	-1.12	1.01	1.04	1	-1.47	1.62	-1.08	-1.07	-1.05	-1.11	1	-1.02	-1.33	-1.51	1.01	1.18	-1.19	1.18	-1.13	1.17	-1.02	-1.26	1.2	1.48	-1.23	-1.12	1.08	-1.38	-1.03	-1.35	-1.4	-0.346667
TC04000688.hg.1	LOC101927516	uncharacterized LOC101927516	-1.18	1.08	-1.04	1.03	-1.34	1	-1.54	1.25	-1.23	1.06	1.06	-1.09	-1.14	-1.08	1.04	-1.04	1.07	1.09	-1.01	-1.07	-1.15	1.07	-1.19	-1.02	-1.12	-1.1	-1.28	1.07	-1.03	-1.25	1.05	-1.02	-1.39	-0.346667
TC08001726.hg.1	CCDC166	coiled-coil domain containing 166	-1.04	-1.12	1	-1.03	-1.04	-1.01	-1.19	1.01	-1.23	-1.33	-1.39	-1.55	-1.09	1.01	1.02	1.03	1	-1.08	-1.08	-1	-1.1	1.05	1.07	-1.06	-1.23	1.19	-1.05	1.03	-1.08	1.02	1.01	-1.11	-1.06	-0.346364
TC13001456.hg.1			-1.01	-1.02	-1.06	1.03	-1.01	1.26	-1.2	1.1	-1.13	-1.11	1.03	-1.2	-1.06	-1.01	1.03	-1.08	-1.06	-1.12	-1.08	1.03	-1.1	1.1	-1.06	-1.05	-1.02	-1.03	1.06	-1.07	-1.07	1.04	-1.05	1.14	1.35	-0.346364
TC13001021.hg.1			1.07	1.01	-1.11	1.05	-1.41	1	1.11	-1.35	-1.08	1.01	1.07	-1.35	-1.03	1.13	1.23	-1.14	-1.13	-1.13	-1.25	-1.23	1.3	-1.25	-1.21	-1.21	-1.23	-1.23	-1.02	1.13	-1.02	-1.02	-1.16	-1.07	1.09	-0.346364
TC17000229.hg.1	GRAPL	GRB2-related adaptor protein-like	1.06	1.02	1.13	1	1.01	1	1.02	1.31	-2.34	-1.75	-1.24	-3.95	1.58	1.06	-1.37	-1.22	-1.3	-1.12	1.35	1.43	-1.42	-1.53	1.21	-1.36	-1.29	-1.28	-1.01	-1.17	-1.19	-1.05	-1.23	1.41	-1.2	-0.346364
TC02000177.hg.1			1.01	1	1.04	-1.03	-1.22	1	-1.1	-1.19	-1.04	-1.09	-1.49	-1.04	-1.42	-1.23	1.14	-1.05	1.02	-1.34	-1.02	-1.04	-1.09	1.11	1.15	-1.15	-1.02	1.17	-1	1.07	-1.12	1.01	1.03	-1.36	-1.14	-0.346364
TC14001264.hg.1			-1.02	1.12	-1.03	-1.08	-1.08	1	-1.25	1.09	-1.45	-1.06	-1.05	-1.11	-1.28	1.01	-1.16	1.16	-1	1.13	1.16	-1.09	-1.31	-1.21	1.19	-1.48	1.05	-1.25	1.02	1.15	-1.11	1.14	-1.02	-1.07	-1.54	-0.346364
TC14000234.hg.1			-1.06	1.13	-1.05	1.11	-1.71	1.05	-1.19	1.19	-1.13	-1.44	-1.12	1.27	-1.1	1.12	-1.04	-1.01	-1.09	-1.19	-1.23	1.12	-1.22	1.12	-1.22	-1.23	1.14	1.09	1.23	-1.2	-1.11	-1.38	1.09	-1.14	-1.23	-0.346364
TC12002890.hg.1			-1.6	-1.11	-1.21	1.11	1.36	1	1.15	1.52	2.51	1.73	-1.55	1.07	-1.27	-1.35	-1.33	-1.23	-1.28	1.07	-1.19	1.59	-1.28	-1.33	-1.19	-1.7	-1.29	1.34	-2.29	-1.02	1.37	-1.55	-1.02	-1.07	-1.39	-0.346364
TC01005848.hg.1	MUC1	mucin 1, cell surface associated	-1.69	-3.32	-3.16	-2.21	6.77	-1.38	-2.22	-140.54	1.02	-2.12	4.35	2.33	-2.07	10.2	1.42	1.16	1.04	1.27	2.07	-1.09	-1.97	1.2	3.75	-1	5.59	1.64	12.94	3.23	1.29	70.81	7.3	6.8	5.17	-0.346061
TC07003401.hg.1	HOXA9; MIR196B	homeobox A9; microRNA 196b	-1.16	-1.04	-1.01	-1.42	-1.24	-2.27	-1.11	4.05	1	-1.08	-1.31	-1.31	1.85	-2.77	-1.34	1.04	1.91	1.43	1.52	-1.45	2.86	3.27	-1.2	-1.19	-1.78	1.04	1.1	-3.35	-4.08	1.04	-1.16	-1.21	-1.05	-0.346061
TC19002343.hg.1	DHPS	deoxyhypusine synthase	-1.99	-1.79	-1.1	-1.28	-1.94	-1.09	-1.01	1.6	1.79	1.53	-1.39	2.17	1.83	-2.39	1.23	-1.37	-1.35	-1.8	-1.97	-1.68	-1.16	1.24	-1.41	2.04	1.37	2.3	1.32	-1.71	-1.37	-1.71	-1.31	-1.05	2.03	-0.346061
TC19001530.hg.1	TTC9B	tetratricopeptide repeat domain 9B	1.02	1.03	1.01	-1.01	-1.01	-1.03	-1.18	1.14	-1.28	-1.21	-1.16	-1.33	1.02	-1.03	-1.38	1.05	-1.05	-1.07	1.04	-1.09	-1.37	1.1	1.02	-1.22	-1.1	-1.01	-1.11	1.03	1.01	1.02	-1.08	-1.13	-1.06	-0.346061
TC16000748.hg.1			1.02	1.04	-1.08	-1.07	-1.14	1	-1.29	1.02	-1.34	-1.1	-1.13	-1.15	-1.57	1.13	-1.01	-1.04	-1.11	1.04	-1	1.08	-1.17	-1.14	1.01	-1.25	1.12	-1.07	-1.13	1.06	1.03	-1.06	1.13	-1.17	-1.08	-0.346061
TC01001534.hg.1	PAPPA2	pappalysin 2	-1.02	-1.05	-1.04	-1.04	-1.05	1	1.17	1.11	1.07	1.03	1.21	1.26	1.17	-1.1	-1.08	-1.06	-1.21	-1.14	-1.05	1.07	-1.02	-1.09	-1.03	-1.14	-1.09	1	-1.1	-1.08	-1.12	-1.04	1.23	-1.12	-1.07	-0.346061
TC02000446.hg.1	C2orf78	chromosome 2 open reading frame 78	-1.08	-1.07	-1.01	-1.01	-1.08	1	-1.16	1.17	-1.14	1.02	-1.12	1.11	-1.06	-1.04	1.09	-1.14	-1.03	-1.04	-1.01	1.15	1.05	1.17	1.02	-1.16	1.08	1.13	-1	-1.04	-1.01	-1.05	-1.04	-1.06	-1.06	-0.346061
TC05002078.hg.1	LINC01484	long intergenic non-protein coding RNA 1484	-1.12	-1.13	-1.07	-1.01	-1.2	1	-1.1	-1.05	-1.06	-1.05	-1.08	-1.16	-1.37	1.06	1.02	-1.05	-1.1	1.06	1.15	2.43	-1.01	-1.08	-1.13	1.05	-1.14	-1.07	1.07	1.04	-1.07	-1.2	1.18	-1.25	1.02	-0.346061
TC02002201.hg.1	LIMS3L; LIMS3; LIMS1	LIM and senescent cell antigen-like domains 3-like; LIM and senescent cell antigen-like domains 3; LIM and senescent cell antigen-like domains 1	1	1.18	-1.1	1.12	-1.14	1	1.19	-1.33	1.02	1	1.33	1.02	-1.05	-1.07	-1.18	-1.12	-1.14	-1.17	-1.18	-1.09	-1.15	1	-1.09	1.31	-1.27	-1.33	-1.25	1.02	-1.19	-1.24	-1.1	-1.18	-1.24	-0.346061
TC05000730.hg.1	IK; MIR3655	IK cytokine, down-regulator of HLA II; microRNA 3655	-1.06	-1.21	-1.02	-1.18	-1.2	1	1.41	1.29	1.45	1.37	1.44	1.6	1.48	-1.12	-1.22	-1.22	-1.15	-1.41	1.12	-1.05	-1.25	-1.26	-1.17	-2.39	-1.4	-1.31	1.07	1	-1.15	1.12	-1.69	-1.28	-1.03	-0.346061
TC07002358.hg.1			-1.06	-1.03	-1.05	-1.06	-1.16	1	-1.03	-1.12	-1.67	-1.26	-1.57	-1.59	-1.42	1.17	-1.12	-1.04	-1.09	-1.16	-1.1	1.45	1.14	1.37	-1.07	1.13	-1.17	-1.06	1.05	1.08	1.05	1.01	1.2	-1.3	1.06	-0.346061
TC06003020.hg.1			-1.08	-1.12	-1.17	-1.15	1.01	1	1.11	1.58	1.08	-1.02	-1.25	-1.56	-1.19	-1.1	1.02	-1	-1.22	-1.35	-1.48	1.3	-1.57	-1.16	1	1.16	1.05	1.29	-1.02	-1.36	1.18	-1.09	-1.03	-1.04	-1.24	-0.346061
TC11002726.hg.1	SLC22A20	solute carrier family 22, member 20	-1.14	-1.12	-1.06	1	-1.1	1	-1.36	1.1	-1.09	-1.03	-1	-1.37	-1.47	-1.01	1	1.01	1.03	-1.05	1.1	1.07	-1.18	1.05	-1.14	-1	-1.11	1	-1.1	1.07	-1.05	-1.05	1.02	-1.17	-1.27	-0.346061
TC06002243.hg.1			-1.03	1.05	1.03	-1.04	-1.1	1	1.2	-1.15	-1.22	-1.1	1.04	1.35	-1.15	1.13	-1.15	1.18	-1.01	1.01	1.06	-1.05	-1.53	-1.12	1.08	-1.35	-1.16	-1.28	-1.42	-1.1	-1.02	-1.24	-1.29	1.16	-1.2	-0.346061
TC02004921.hg.1	RBM44	RNA binding motif protein 44	-1.05	-1.02	1.07	-1	-1.22	1.17	-1.18	1.32	1.01	-1.06	-1.15	-1.16	-1.11	-1.15	-1.26	-1.17	-1.18	-1.15	-1.03	1.02	1.28	1.61	-1.18	-1.18	-1.09	1.61	1.2	-1.27	-1.2	-1.19	-1.11	1.05	1.35	-0.346061
TC03001064.hg.1	MGC2889	uncharacterized protein MGC2889	-1.09	-1.09	1.01	-1.02	-1.19	1	-1.22	1.47	-1.41	-1.26	-1.17	-1.62	-1.33	1.01	1.15	-1.18	-1.3	-1.06	1.08	1.07	-1.2	-1.1	-1.15	1	-1.09	1.16	1.15	-1.09	-1.12	-1.19	1.32	-1.17	1.21	-0.346061
TC21000365.hg.1	KRTAP25-1	keratin associated protein 25-1	-1.13	-1.16	-1.05	-1.09	-1.1	1	-1.22	1	-1.18	-1.38	-1.06	-1.15	1	-1.08	-1.04	1.11	-1.14	-1.19	1.26	-1.03	1.04	1.1	1	-1.18	-1.14	-1.24	1.01	-1.14	1.01	-1.09	1.04	-1.21	1.02	-0.345758
TC21000927.hg.1			-1.06	1.03	-1.05	-1.03	-1.26	1	-1.49	1.29	-1.08	-1.5	-1.16	-1.04	-1.51	1	1.04	-1.15	-1.14	-1.04	1.06	1.11	1.07	-1.07	-1.03	1.02	1.02	1.12	-1.11	-1.01	-1.14	-1.2	-1.04	1	-1.06	-0.345758
TC10001834.hg.1			-1.06	-1.16	1	-1.04	-1.15	1	-1.4	1.11	-1.13	-1.16	-1.41	-1.24	-1.3	-1.08	1.05	-1.19	-1.24	-1.11	1.04	-1.02	1.16	1.18	1.04	-1.03	-1.03	1.11	1.01	-1.04	-1.13	1.02	1.02	-1.13	-1.1	-0.345758
TC02003897.hg.1			-1	-1	-1.01	1.01	-1.07	1	-1.02	1.07	-1.06	-1.06	1.08	-1.03	1	1.06	-1.02	1	1	-1.02	-1.01	-1.01	-1.01	-1.05	1.1	1.11	-1.04	-1.05	-1.07	-1.06	-1.11	-1.07	1.04	-1.07	-1.04	-0.345758
TC11001561.hg.1	RAG2	recombination activating gene 2	1.03	-1.09	-1.14	1	-1.06	1	-1.12	1.1	-1.12	-1.16	-1.21	-1.41	1.07	-1.09	1.01	-1.03	-1.09	-1.12	-1.17	1.1	1	1.16	-1.07	-1.24	-1.2	-1.07	1.09	1.1	-1.28	-1.24	-1.21	-1.19	1.25	-0.345455
TC03000457.hg.1			1.01	-1.03	-1.19	-1.17	1.09	-1.38	-1.29	1.27	1.05	1.15	1.06	1.1	1.25	-1.13	-1.26	-1.11	-1.05	-1.1	-1.19	-1.17	-1	1.16	-1.13	-1.3	1.27	-1.32	-1.28	1.09	1.23	-1.37	-1.26	-1.06	-1.34	-0.345455
TC01005190.hg.1			-1.06	-1.03	1.07	-1.05	-1.15	1	1.38	1.75	1.27	1.2	-1.1	1.13	1.07	-1.61	1.03	-1.6	-1.27	-1.18	-1.09	1.2	-1.03	1.3	-1.34	-1.06	-1.35	-1.04	-1.29	-1.22	-1.43	-1.36	-1.43	-1.14	1.03	-0.345455
TC02003144.hg.1			-1.06	-1.11	-1.17	-1.05	-1.03	1	1.15	1.18	1.11	1.15	-1.06	1.18	-1.13	-1.02	-1.1	-1.02	-1.27	-1.12	-1.02	1.19	-1.02	1.14	-1.04	-1.23	-1.22	1.15	-1.09	-1.01	-1.03	1.01	-1.19	-1.19	1.52	-0.345455
TC17000969.hg.1	NXN	nucleoredoxin	-1.08	-1.04	-1.04	-1.01	-1.03	1	-1.22	-3.2	-3.84	-2.26	-2.2	-3.99	-1.52	3.5	1.1	1.09	1	1	-1.03	2.24	-1.04	-1.02	1.66	1.07	1.07	1.11	1.36	1.09	-1.04	-1.05	-1.02	-1.15	1.09	-0.345455
TC0X001724.hg.1			-1.04	-1.01	1	1.04	-1.15	1	-1.86	1.09	-1.07	-1.22	-1	-1.17	-1.42	-1.28	1.09	-1.06	-1.23	-1.15	-1.15	1.47	1.06	1.4	-1.03	-1.1	-1.1	1.05	-1.4	-1.32	-1.07	1.03	1.09	1.15	-1.04	-0.345455
TC06000967.hg.1	MIR588	microRNA 588	-1.04	1.06	-1.19	1.02	-1.07	1	-1.41	-1.03	-1.1	-1.08	-1.44	-1.34	-1.24	-1.02	1.01	-1.09	1.02	1	1.15	1.09	-1.14	1.09	1.11	-1.27	-1.07	-1.22	-1.02	1.12	-1.11	-1.21	1.06	-1.03	-1.01	-0.345455
TC0Y000006.hg.1	CSF2RA	colony stimulating factor 2 receptor, alpha, low-affinity (granulocyte-macrophage)	-1.74	-1.56	-1.97	-1.85	-1.09	1.73	-8.6	1.11	-1.06	-1.11	-1.03	-1.2	-1.22	1	1.06	-1	-1.07	-1	2.08	1.13	-1.1	-1.06	-1.02	1.22	-1.19	-1	2.81	1	1	1.36	1.07	1.23	1.68	-0.345152
TC11002964.hg.1			-1.03	1.14	-1.02	1.03	-1.11	1	1.02	1	-1.48	-1.06	-1.19	1.02	1.13	-1.08	-1.05	-1.29	-1.2	1.02	1.11	-1.05	-1.21	-1.11	-1.02	1.01	-1.49	-1.05	-1.17	1.01	-1.01	-1.27	1.03	-1.01	-1.01	-0.345152
TC05000229.hg.1			-1.04	-1.11	-1.1	1.06	-1.13	1	1.07	1.02	1.06	1.01	-1.22	-1	-1.05	1	1.15	1.39	-1.27	-1.12	1	1	-1.04	-1.11	-1.22	-1.36	-1.12	-1.28	-1.18	-1.1	-1.14	-1.17	-1.01	1.09	-1.47	-0.345152
TC06002583.hg.1			-1	1.05	-1.13	-1	-1.13	1	-1.14	1.42	-1.56	-1.34	-1.37	-1.52	-1.54	1.16	-1.19	-1.37	-1.03	1.02	1.39	-1.25	1.1	1.5	1.21	-1.42	1	1.31	-1.23	-1.08	1.08	-1.15	-1.06	-1.08	-1.04	-0.345152
TC11003093.hg.1			-1	-1.03	1.04	1.01	-1.09	1	-1.43	1.23	-1.35	-1.48	-1.37	-1.03	-1.12	1.01	-1.08	-1.29	-1.12	-1.34	1	1.23	-1.09	1.17	1.06	-1.05	-1.01	-1.06	-1.02	-1.13	-1.12	1.05	1.03	1.19	-1.2	-0.345152
TC02001130.hg.1			-1.09	-1.09	1.05	1.07	-1.23	1	1.16	-1.06	-1.04	-1.11	1.01	1.13	-1.61	1.02	-1.18	-1.1	-1.07	1.08	-1.07	-1.02	1.04	-1.09	-1.04	1.03	1.06	1.01	-1.24	-1.1	-1.25	-1.14	-1.11	-1.37	-1.04	-0.345152
TC02002232.hg.1			-1.09	-1.14	1.04	-1.44	-1.08	-1.01	1.15	1.14	-1.22	-1.33	-1.67	-1.02	-1.12	-1.05	-1.78	-1.08	-1.39	-1.12	1.08	-1.18	1.05	1.48	1.14	1.15	-1.1	1.27	1.02	-1.05	-1.15	1	1.27	-1.15	-1.01	-0.345152
TC11001147.hg.1			-1.17	-1.29	-1.03	1.01	1.1	1	-1.47	-1.03	-1.08	-1.03	-1.3	-1.28	-1.23	1.01	-1.11	-1.09	-1.09	1	-1.06	-1.02	-1.13	-1.14	1	-1.31	1	1.07	1.02	-1.01	-1	1.17	-1.05	1.11	1.04	-0.345152
TC21000884.hg.1			-1.02	1.02	1.1	1.01	-1.25	1	-1.12	1.3	-1.35	1.09	-1.37	-1.32	-1.06	-1.02	-1.02	-1.13	-1.12	1.01	1.06	-1.01	-1.18	-1.12	1	1.08	1.1	-1.1	-1.26	-1.11	-1.21	-1.26	-1.05	-1.1	1.02	-0.345152
TC09002061.hg.1			-1.05	1.08	-1.05	-1.01	-1.13	1	-1.71	-1.26	-1.3	-1.28	1.04	-1.02	-1.32	1.09	-1.24	-1.06	1.07	-1.17	1.1	1.43	1.19	1.05	-1.13	1.18	-1.16	-1.3	-1	-1.11	1.09	-1.26	-1.02	1.04	-1.17	-0.345152
TC12000896.hg.1			1.11	1.07	-1.05	-1.01	1.04	1	-1.36	-1.08	-1.1	-1.45	1.01	-1.72	-1.29	1.06	-1.07	-1.02	1.03	-1.1	-1.08	1.36	-1.41	-1.16	-1.09	-1.08	-1.14	-1.06	1.21	-1.01	1.05	-1.1	1.32	-1.38	1.11	-0.345152
TC16001389.hg.1	SRRM2	serine/arginine repetitive matrix 2	-1.14	-1.14	-1.06	-1.03	1.11	-1	-1.06	1.16	1.1	1.14	1.03	1.13	-1.09	-1.16	-1.03	-1.3	-1.17	1.28	-1.43	1.21	-1.34	-1.04	-1.06	-1.03	-1.3	1.14	-1.41	-1.41	-1.43	-1.29	1.04	1.14	1.05	-0.345152
TC19000217.hg.1			-1.15	1.08	-1.05	1.06	1.02	1.18	1.03	-1.46	-1.09	-1.18	-1.26	-1.31	-1.07	1.2	1.03	-1.26	-1.03	-1.1	-1.18	-1	-1.13	1.02	-1.06	-1.03	1.19	-1.28	-1.07	-1.29	1.14	-1.14	-1.29	1.08	1.01	-0.345152
TC04002097.hg.1			-1.14	-1.15	-1.12	-1.15	-1.15	-1.07	-1.3	1.1	-1.15	-1.08	-1.24	-1.21	-1.14	1.16	1.24	-1.21	-1.26	1.05	1.02	1.08	1.09	1.14	-1.12	-1.08	-1.23	1.01	1.08	-1.23	-1.4	-1.14	1.14	1.1	-1.02	-0.344848
TC0X001578.hg.1			-1.63	-1.43	-1.68	-1.41	-2.12	1	-2.53	1.1	1.08	1	1	-1.11	-1.29	1.06	-1.54	-1.72	-1.79	-1.91	1.63	1.29	1.23	1.95	1.26	-1.68	-1.19	1.04	1.63	-1.22	-1.3	-1.02	-1.09	-1.38	1.39	-0.344848
TC03002512.hg.1			1.01	1.01	-1.2	-1.03	-1.15	1	1.28	1.2	-1.05	-1.29	-1.38	1.24	-1.29	1.13	1.27	-1.32	-1.08	-1.09	-1.32	1.04	-1.08	1.49	-1.19	1	1.08	-1.12	-1.11	-1.18	-1.37	-1.29	-1.15	-1.29	-1.15	-0.344848
TC10002897.hg.1			-1.01	-1.01	-1.06	-1.04	1.1	1	-1.06	-1.1	-1.28	-1.75	1.02	1.12	-1.04	1.08	1.1	-1.15	-1.1	-1.09	1.11	1.05	1.08	-1.03	1.06	-1.29	1	-1.53	-1	-1.11	-1.05	1.17	-1.16	-1.27	-1.14	-0.344848
TC12002589.hg.1	LOC101928225	uncharacterized LOC101928225	-1.04	1	-1.04	1.02	-1.16	-1.06	1.51	-1.06	-1.07	1.03	1.26	1.27	-1.09	-1.05	1.54	-1.15	-1.16	-1.05	-1.04	1.3	-1.38	1.14	-1.07	-1.22	-1.04	-1.08	-1.19	1.14	-1.13	1.05	-1.14	-1.18	-1.24	-0.344848
TC03000435.hg.1			-1.08	1.15	-1.16	1.04	-1.39	1.29	-1.93	1.94	-1.38	-1.17	-1.36	-1.42	-1.03	-1.17	1.32	-1.21	-1.56	-1.07	-1.32	1.07	1.07	1.17	1.09	-1.33	-1.06	1.18	-1.52	-1.16	1.72	-1.18	-1.15	-1.21	1.44	-0.344848
TC05002385.hg.1			-1.07	-1.11	-1.35	-1.12	-1.06	1	-1.38	-1.09	-1.28	-1.09	-1.47	-1.43	-1.27	1	1.05	1.37	-1.06	-1.02	1.16	1.2	-1.36	-1.11	-1.24	1.21	-1.11	1.09	-1.19	1.24	1.1	-1.02	1.17	-1.21	1.07	-0.344848
TC01002221.hg.1	HNRNPCL2	heterogeneous nuclear ribonucleoprotein C-like 2	-1.13	1.01	-1.26	-1.13	-1.41	1	1.32	1.12	-1.04	1.04	1.38	1.23	1.31	-1.01	-1.19	-1.04	1.04	1.1	-1.05	-1.22	-1.04	-1.3	-1.12	-1.18	1	1.06	-1.37	-1.12	-1.39	-1.09	-1.32	-1.18	-1.4	-0.344848
TC01004854.hg.1			-1.22	1.03	1.67	-1.31	-1.27	1	-1.51	1.41	1.4	-1.7	-1.6	-1.73	-2.02	1.01	-1.86	1.17	-1.36	-1.69	-1.36	1.11	-1.14	1.68	-2.13	1.41	-1.09	1.59	1.08	-1.78	-1.67	-1.58	1.14	-1.44	1.38	-0.344848
TC06003072.hg.1			-1.23	-1.02	-1.13	-1.06	-1.29	1.01	-1.2	-1.21	-1.23	-1.2	-1.46	-1.16	-1.17	-1.38	1	-1.22	-1.1	1.07	-1.28	1.16	-1.03	1.3	1.02	1.07	1.21	1.26	-1.08	-1.04	1.05	-1.3	1.21	-1.01	1.06	-0.344848
TC19002280.hg.1			-1.01	-1.04	-1.01	1.03	-1.1	1	1.17	-1.05	1.02	1.05	1.09	1.09	-1.13	-1.02	-1.15	1	1.07	-1.29	1.06	-1.06	-1.42	-1.19	-1.07	-1.25	-1.26	-1.17	-1.24	-1.04	1	1.02	-1.02	-1.19	-1.27	-0.344848
TC09000309.hg.1	FOXD4L3; FOXD4L6	forkhead box D4-like 3; forkhead box D4-like 6	-1.18	-1.25	-1.28	-1.17	-1.13	1	-1.98	1.31	-1.52	-1.06	1.12	-1.01	-1.45	-1.15	-1.03	-1	-1.13	1.05	1.05	1.1	1.07	-1.03	-1.01	-1.28	1.26	1.16	-1.09	-1.13	1.07	1.21	1.14	-1.03	-1.01	-0.344848
TC14000505.hg.1			-1.25	-1.14	-1.24	-1.23	-1.14	1	-1.35	1.41	-1.44	-1.83	-1.3	-1.42	-1.15	1.04	1.46	1.25	1.03	1.44	-1.13	1.12	-1.13	1.65	-1.06	1.08	1.18	-1.19	-1.05	-1.26	-1.32	-1.32	1.13	-1.07	-1.15	-0.344848
TC11001882.hg.1			-1.7	-1.2	1.66	-1.14	1.11	1.35	-6.02	1.29	1.06	-1.75	-1.31	-1.45	-2.25	-1.95	1.09	-1.32	1.04	-1.12	-3.16	-1.15	-1.78	3.78	-1.03	1.87	-1.34	1.98	1.93	-1.6	-2.14	-2.73	1.32	1.16	4.12	-0.344848
TC08002237.hg.1	MSR1	macrophage scavenger receptor 1	1.01	-1.05	-1.24	-1.04	-1.03	1	-1.33	1.07	-1.16	-1.17	-1.33	-1.47	-1.29	1	-1.08	-1.05	-1.11	1.03	-1.04	1	1.07	1.15	-1.07	-1.16	-1.02	-1.05	1.08	-1.04	1.02	1.03	-1.02	1.05	-1.13	-0.344545
TC15001821.hg.1	LINC01586	long intergenic non-protein coding RNA 1586	1.01	1.07	-1.01	1.01	-1.07	1	-1.14	1.01	-1.31	-1.12	-1.49	-1.5	-1.09	1.08	-1.09	-1.06	-1.11	-1.06	-1.06	1.01	-1.11	1.13	-1.08	-1.1	1.01	-1.15	1.01	-1.07	1.07	-1.01	1.05	-1.15	-1.05	-0.344545
TC12001536.hg.1	KRT4	keratin 4, type II	-1.01	-1.05	-1.05	-1	-1.09	1	-2	1.1	-1.26	-1.22	-1.18	-1.2	-5.68	1.07	1	1.11	-1.01	-1.01	1.05	1.06	1.13	1.1	1	-1.19	1.11	-1.06	-1.02	1.01	1.03	-1.05	-1	1	-1.06	-0.344545
TC05001546.hg.1			-1.11	1	1.06	1.12	-1.35	1	-1.17	1.4	-1.11	-1.2	1.08	-1.3	1.05	-1.09	-1.5	-1.07	-1.11	-1.12	-1.1	1.28	-1.13	-1.13	-1.06	-1.15	-1.39	1.17	1.01	-1.18	1.27	1.04	-1.17	-1.24	-1.17	-0.344545
TC13001552.hg.1			-1.27	-1.24	-1.11	-1.25	-1.29	1	1.11	-1.09	1.07	-1.22	-1.03	1.06	1.13	1.25	-1.28	-1.1	-1.1	1.08	-1.05	-1.05	-1.17	1.1	-1.21	-1.06	1.28	-1.2	1.01	-1.31	-1.23	-1.17	1.09	-1.2	1.08	-0.344545
TC11003049.hg.1	LOC644656	uncharacterized LOC644656	-1.43	-1.08	1.13	1.02	1.16	1	-1.59	2.18	1.17	-1.41	-1.48	-1.41	-1.1	-1.53	-1.42	-1.07	-1.15	-1.3	-1.1	-1.02	1.02	1.42	-1.01	-1.36	1.16	1.68	1.11	-1	-1.52	-1.23	-1.09	-1.14	1.02	-0.344545
TC06002911.hg.1			-1.56	-2.05	-1.17	-1.63	-1.75	-1.61	8.07	2.75	1.45	1.16	2	4.79	9.53	-1.34	-2.53	-1.75	-2.39	-1.88	-3.1	-1.8	1.3	-1.04	-3.42	-2.9	-1.79	-1.03	-2.96	1.73	2.1	-1.02	-2.25	-1.37	-3.91	-0.344545
TC15001735.hg.1	MEX3B	mex-3 RNA binding family member B	-1.01	-1.07	-1.02	-1.02	-1.09	1	1.13	1.06	1.15	1.21	1.15	1.27	1.34	1	-1.02	-1.14	-1.22	-1.18	-1.24	-1.01	-1.01	1.09	-1.1	-1.19	-1.15	1.14	-1.02	-1.07	-1.08	-1.04	-1.02	-1.19	-1.02	-0.344545
TC13001462.hg.1			-1.13	1.03	1.1	1.05	-1.18	1	-1.29	-1.22	-1.11	-1.17	-1.05	-1.37	-1.08	-1	1.04	1.07	1.06	-1.49	-1.09	1.5	-1.12	1.04	-1.1	-1.3	-1.08	-1.02	-1.26	-1.18	-1.22	1.05	1.26	-1.25	1.14	-0.344545
TC16000872.hg.1	ZC3H7A	zinc finger CCCH-type containing 7A	-1.17	-1.04	-1.1	-1.08	-1.09	1	-1.36	1.02	-1.05	-1.09	1.08	-1.2	-1.17	-1.28	-1.44	-1.15	-1.13	-1.28	1.22	-1.14	-1.2	1.99	-1.04	1.24	-1.1	1.39	-1.14	1.07	-1.08	1.14	1.25	1.59	-1.03	-0.344545
TC10001289.hg.1			-1.06	-1.04	-1.04	1.03	-1.14	1	-1.28	1.04	-1.05	-1.05	-1.09	-1.12	-1.2	1.11	-1.21	1.11	-1.03	1.05	-1.31	-1.5	1.08	1.06	1.26	1.09	-1.12	-1.04	-1.1	-1.42	-1.38	1.05	1.3	-1.2	-1.17	-0.344545
TC03003167.hg.1			-1.08	-1.13	-1.14	1.04	-1.26	1.03	-1.31	1.57	-1.52	1.03	-1.24	1.21	-1.13	-1.16	1.06	-1.16	-1.26	-1.3	1.1	-1.05	-1.28	1.15	-1.1	-1.19	1.05	1.15	1.11	1.09	-1.04	-1.23	-1.21	-1.01	-1.16	-0.344545
TC03001093.hg.1			-1.04	-1.06	-1.16	-1.16	-1.17	1	-1.2	1.35	-1.11	-1.32	-1.14	1.05	1.07	1.18	-1.18	1.01	-1.04	-1.01	-1.16	1.17	-1.1	1.1	1.13	-1.22	-1.3	1.09	1.13	-1.21	1.1	-1.28	-1.28	-1.55	-1.05	-0.344242
TC11001467.hg.1			-1.04	1.22	1.58	-1.09	-1.32	1	-1.07	-1.35	-1.02	1.08	1.07	-1.01	-1.24	-1.16	1.02	-1.08	-1.52	1.1	-1.1	-1.03	1.01	-1.37	-1.01	-1.04	-1.42	-1.36	1.04	-1.3	-1.21	-1.21	1.26	1.01	1.2	-0.344242
TC20001411.hg.1			1.02	1.13	-1.06	1.02	-1.14	1	-1.35	-1.09	-1.07	-1.22	-1.14	-1.17	-1.05	-1.1	1.14	-1.28	-1.22	-1.48	-1.14	1.28	-1.11	1.09	-1.01	-1.1	-1.18	-1.04	-1.13	1	-1.16	1.01	1.14	1	1.05	-0.344242
TC05002350.hg.1			-1.09	1.03	-1.12	-1.02	-1.15	1	1.03	1.19	-1.15	1.01	-1.03	1.09	1.09	-1.12	1.13	-1.11	-1.24	-1.1	-1.22	1.01	-1.13	-1.1	-1.12	-1.18	1	1.02	-1.21	-1.07	-1.05	1	-1.18	-1.45	-1.12	-0.344242
TC06003171.hg.1			-1.1	1.03	-1.17	1.06	-1.42	1	-1.6	-1.06	-1.03	-1.08	-1.29	-1.19	-1.26	-1.04	-1.01	1.25	-1.02	1.44	-1.3	1.02	1.28	-1.3	-1.12	-1.27	1.09	-1.2	1.16	1	-1.06	1	-1.16	-1.1	1.09	-0.344242
TC13000096.hg.1	LINC00544	long intergenic non-protein coding RNA 544	-1.12	-1.02	-1.09	-1.07	-1.25	1	-1.2	1.02	-1.56	-1.12	-1.09	-1.32	-1.2	-1.08	1.08	-1.06	-1.26	-1.18	1	1.06	-1.13	1.11	-1.05	-1.18	1.22	-1.04	-1.03	-1.13	1.14	1	1.07	1.07	1.05	-0.344242
TC06003986.hg.1			-1.04	1.08	-1.04	-1.05	-1	1.07	-2.57	-1.06	-1.27	-1.23	-1.15	-1.41	-1.31	-1.07	1.37	1.01	1.01	-1.29	-1.03	1.38	-1.04	1.63	-1.08	-1.07	-1.05	-1.12	1.06	-1.36	1.05	1.02	1.12	1.16	-1.08	-0.344242
TC10002784.hg.1			-1.07	1.04	1.03	-1.03	-1.19	1	-1.17	-1.26	-1.27	-1.06	1.12	-1.2	-1.2	-1.2	-1.47	-1.1	-1.36	1.09	-1.13	-1.1	-1.24	-1.11	1	1.18	-1.02	-1.08	1.07	-1.2	-1.26	1.08	1.55	1.07	1.13	-0.344242
TC05002275.hg.1			1.03	-1.32	-1.09	-1.15	-1.23	1.01	-1.36	-1.16	-1.36	-1.04	-1.09	1.07	-1.13	-1.16	1.13	1.17	1.03	-1.11	1.03	1.06	-1.08	-1.03	-1.01	-1.05	-1.2	-1.11	1	1.02	-1.21	-1.11	-1.12	1.2	1.02	-0.343939
TC06001608.hg.1			1.24	-1.26	-1.31	-1.27	-1.26	-2.29	1.17	1.56	-1.11	-1.45	1.01	-1.06	-1.23	-1.03	-1.09	-1.13	-1.27	-1.22	-1.2	1.11	-1.14	1.46	1.36	-1.2	-1.03	1.18	1.01	1	-1.29	-1.22	1.47	1.22	-1.08	-0.343939
TC04002415.hg.1			-1.04	1.01	1.01	1.03	1.01	1	-1.29	-1.09	-1.15	-1.3	-1.44	-1.32	-1.09	1.02	-1.05	-1.04	1	-1.15	-1.15	1.15	1.1	1.04	-1.08	-1.05	1.07	1.17	-1.14	-1.17	-1.15	-1.1	-1.05	-1.04	-1.07	-0.343939
TC01004661.hg.1			-1.08	1.05	-1.07	-1.19	1.05	1	-1.01	1.74	-1.18	-1.57	-1.21	1.01	1.06	-1.1	-1.16	1.16	1.01	-1.11	-1.14	-1.16	1.1	-1.12	-1.17	-1.47	1.05	1.09	-1.13	-1.13	-1.23	-1.12	-1.24	1.24	-1.32	-0.343939
TC0X000565.hg.1	RBMXL3	RNA binding motif protein, X-linked-like 3	-1.13	-1.02	-1.2	1.08	-1.23	1	1.25	1.23	1	1.3	1.24	1.26	1.16	-1.1	1.06	-1.15	-1.17	-1.02	-1.02	-1.21	-1.32	1.09	-1.17	-1.35	-1.06	-1.3	-1.41	1.06	-1.31	-1.14	-1.28	-1.09	-1.4	-0.343939
TC02004774.hg.1	LOC100507140	uncharacterized LOC100507140	-1.18	-1.17	-1.18	1.02	-1.13	1	-1.11	1.06	-1.16	1.01	-1.2	-1.05	1.08	-1.19	1.07	1.03	-1.11	-1.23	-1.03	1.14	-1.03	1.03	-1.08	-1.24	1.06	-1.07	1.12	-1.13	-1.23	-1.34	-1.06	-1.16	1.11	-0.343939
TC08001202.hg.1			-1.2	-1.16	-1.04	1.09	-1.22	1	1.1	-1.51	-1.26	-1.26	-1.02	-1.07	-1.16	-1.06	-1.2	1.04	-1.15	-1.04	1.14	1.02	1.05	-1.17	1.08	-1.06	-1.06	-1.11	1.15	1.01	1.11	-1.23	-1.16	1.04	-1.04	-0.343939
TC0X001453.hg.1	MIR892A	microRNA 892a	-1.02	1.01	1.05	1.03	-1.18	1	-1.13	-1.17	-1.02	-1.12	-1.22	-1.31	1.05	-1.07	1.06	1.03	1.04	-1.12	-1.2	1.07	-1.13	-1.06	-1.02	1.11	-1.22	-1.21	1.09	-1.07	-1.06	-1.22	1.06	-1.26	-1.14	-0.343939
TC11002278.hg.1	POU2AF1	POU class 2 associating factor 1	-1.03	1.05	-1.01	1.01	-1.03	1.06	-1.11	-1.24	-1.18	-1.03	1.02	-1.02	-1.05	-1.03	1.04	1.14	-1.09	-1.02	-1.03	1.04	-1.02	-1.13	1.32	1	1.1	-1.03	-1.01	1.1	-1.06	-1.07	-1.03	-1.01	-1	-0.343939
TC07001225.hg.1	HOXA11	homeobox A11	-1.19	-1.34	-1.08	1.08	-1.09	-1.65	1.06	7.91	-1.84	-1.92	-1.99	-2.67	5.42	-1.97	-2.27	-1.79	1.27	1.03	-2.16	-3.69	1.62	1.52	1.1	-1.13	-1.32	1.78	-1.03	-4.02	-3.18	-1.07	1	1.17	1.09	-0.343939
TC20000001.hg.1	DEFB125	defensin, beta 125	-1.04	1.16	1.04	1.09	-1.33	1.1	-1.06	1.02	-1.13	-1.13	-1.35	-1.47	-1.18	-1.01	1.07	-1.15	-1.04	-1.28	-1.09	1.15	1.11	-1.03	-1.26	-1.25	1.14	1.12	-1.01	-1.13	1.01	-1.1	1.01	-1.23	-1.1	-0.343939
TC19002009.hg.1			-1.05	1.01	-1.09	-1.13	-1.35	1	1.08	1.13	1	1	-1.05	-1.03	-1.03	-1.05	-1.08	-1.16	-1.05	-1.26	-1.23	-1.03	1.02	1.37	1.05	-1.31	-1.14	1.11	-1.34	-1.26	-1.27	-1.28	-1.09	1.04	1.12	-0.343939
TC08001797.hg.1	LOC102723313	uncharacterized LOC102723313	-1.01	-1.08	-1.11	-1.08	1.02	1	-1.33	1.03	-1.39	-1.35	-1.39	-1.39	-1.12	-1.04	1.23	-1.11	1	-1.08	-1.03	1.13	-1.04	-1.36	-1.13	1.08	-1.07	1.03	1.07	-1.06	-1.06	1.06	1.22	1.07	-1.06	-0.343939
TC22000941.hg.1			1.14	-1.13	1.42	1.16	1.71	1	-1.04	1.27	-1.25	-1.37	-1.48	-1.08	-1.19	1.86	-1.24	-1.41	-1.47	-1.38	-1.5	-1.2	-1.51	1.03	1.48	1.19	-1.58	-1.31	-1.14	-1.36	-1.55	1.16	1.57	-1.09	-1.05	-0.343636
TC06001832.hg.1			-1.12	1.1	-1.06	1.03	-1.16	1	1.19	1.11	-1.04	1.23	1.03	1.12	1.13	-1.11	-1.06	-1.24	1.01	-1.14	-1.11	-1.24	-1.09	1.04	-1.14	-1.41	-1.16	-1.04	-1.04	-1.45	-1.21	1.04	-1.3	-1.02	-1.23	-0.343636
TC04002620.hg.1	MAPK10	mitogen-activated protein kinase 10	-1.13	-1.06	1.01	-1.11	-1.09	1	-1.27	-1.08	-1.72	-1.33	-1.1	-1.09	-1.45	-1.04	1.15	-1.08	-1.01	-1.22	-1.03	-1.01	-1.12	1.14	1.07	1.07	1.07	1.01	1.02	1.11	-1.04	-1.08	1.13	-1.17	1.11	-0.343636
TC02003571.hg.1	LOC101927924	uncharacterized LOC101927924	-1.2	-1.08	1	-1.04	-1.14	1	-1.09	1.16	-1.17	-1.32	-1.17	-1.1	-1.1	1.14	1.01	1.02	-1.11	-1.15	-1.14	1.09	-1.16	1.01	1.06	-1.07	-1.06	1.14	-1.25	1.06	-1.14	-1.34	-1.08	-1.13	1.01	-0.343636
TC05002959.hg.1			-1	1.03	-1.19	1.07	-1.12	1.16	-1.27	-1.68	1.14	-1.01	1.24	-1.34	-3.17	1.33	1.06	-1.18	1.09	1.27	1.32	-1.37	1.31	-1.4	-1.23	-1.55	-1.3	-1.37	1.48	-1.23	-1.18	-1.3	-1.02	-1.05	1.12	-0.343636
TC07002626.hg.1	WEE2	WEE1 homolog 2 (S. pombe)	-1.03	1.03	1.03	1.01	-1.2	1	-1.15	-1.04	-1.55	-1.09	-1.2	-1.11	-1.14	-1.03	1.08	-1.04	-1.15	-1.19	1.03	1	-1.08	-1.13	1.1	-1.01	1	-1.11	1.06	-1.07	-1.2	-1.05	1	-1.13	1.02	-0.343636
TC06003698.hg.1			-1.05	-1.03	-1.04	-1.1	-1.05	-1	-1.16	-1.05	-1.41	-1.03	1.01	1.01	-1.11	-1.06	-1.03	-1.09	-1.13	1.13	1.08	1.64	-1.04	-1.02	1.05	1.08	1.22	-1.17	-1.03	1.08	-1.17	-1.05	1.07	1.24	-1.13	-0.343636
TC02003085.hg.1			-1.06	-1.03	-1.14	1.07	1.06	1	-1.56	-1.55	1.03	-1.15	1.05	-1.26	1.19	-1.15	-1.26	-1.3	-1.32	-1.68	1.03	-1.05	-1	1.36	1.04	-1.1	-1.08	1.07	1.84	-1.21	-1.38	-1.1	1.46	-1.1	-1.06	-0.343636
TC06000573.hg.1			-1.02	1.01	-1.07	1.08	1.08	1.07	-1.28	-1.15	-1.14	-1.33	-1.54	1.03	-1.26	-1.06	1	1.05	-1.13	1	-1.02	1.16	-1.03	-1.09	-1.06	-1.06	-1.02	-1.14	-1.13	-1.13	1.04	-1.22	-1.01	1.01	1.02	-0.343636
TC20001281.hg.1			-1.08	1.04	-1	1.07	-1.17	1	1.13	-1.53	-1.35	-1.19	-1.17	-1.13	-1.03	1.03	1.04	-1.08	-1.07	-1.11	-1.08	1.06	-1.19	-1.07	1	-1.12	-1.1	-1.16	1.05	1.05	-1.17	-1.03	1.02	1.07	-1.07	-0.343636
TC15002112.hg.1			-1.13	-1.14	1.04	-1.18	-1.36	1	-1.35	1.07	-1.76	-1.06	-1.59	1.11	1.02	-1.25	1.13	1.12	-1.11	-1.06	1.35	1.1	1.02	1.17	1.01	-1.3	-1.34	-1.18	-1.03	-1.19	-1.61	-1.2	-1.46	-1.34	1.16	-0.343636
TC11000964.hg.1	MIR4693	microRNA 4693	-1.21	1.06	-1.33	-1.04	-1.2	1.01	-1.6	-1.17	-1.42	-1.07	-1.02	-1.25	1.22	1.18	1.37	-1.14	-1.24	-1.34	1.04	1.19	1.13	1.83	-1.09	1.29	1.12	-1.52	-1.27	-1.26	1.08	-1.18	-1.38	-1.01	-1.12	-0.343636
TC04002506.hg.1			-1.07	-1.13	-1.26	1.05	-1.17	1	-1.1	-1.06	-1.09	-1.37	-1.11	-1.32	1	1	1.1	-1.02	-1.12	-1.26	-1.04	1.09	1	1.19	1.09	-1.09	-1.06	1	1.12	-1.14	-1.12	-1.16	-1.12	-1.18	1.02	-0.343333
TC04002282.hg.1			-1.06	-1.09	-1.09	-1.08	-1	1	-1.02	-1.12	1.14	-1.13	-1.12	1.21	-1.2	-1.08	1.13	1.12	1.14	1.22	1.01	-1.03	-1.11	-1.02	1.04	-1.04	-1.04	-1.06	-1.08	-1.04	1.13	-1.09	1.04	-1.01	-1	-0.343333
TC05002868.hg.1			1.34	1.13	-1.3	1.07	-1.02	1.02	-1.59	1.55	-1.77	-1.89	-1.29	-1.08	-1.95	-1.27	1.1	1.46	1.19	1.44	1.1	-1.09	-1.23	1.15	-1.29	-1.3	-1.95	-1.02	-1.02	-1.34	-1.53	-1.11	1.53	-1.4	1.03	-0.343333
TC05001145.hg.1			-1.07	-1.09	-1.05	-1.14	1.02	1	-1.11	1.54	-1.21	-1.27	-1.49	-1.17	-1.26	-1.38	1	1.13	1.01	1.19	1.21	-1.02	-1.23	1.34	-1.37	-1.24	-1.22	-1.01	1.2	-1.1	-1.01	1.04	1.07	-1.12	-1.52	-0.343333
TC21000755.hg.1			1.05	1.02	-1.05	1.07	1.01	1	-1.33	-1.01	-1.18	-1.18	-1.35	-1.23	-1.34	1.08	1.14	1.23	-1.04	1.06	-1.01	-1.05	-1.1	-1.17	-1.07	1.13	-1.22	-1.08	-1.1	1.13	-1.13	-1.15	1.08	-1.3	-1.24	-0.343333
TC20001626.hg.1			-1	-1.11	1.06	-1.04	-1.16	1	1.27	1.02	-1.04	1.17	1.11	-1.18	-1.18	1.11	-1.12	-1.17	-1.28	-1.46	-1.08	1.02	1.03	-1.25	-1.14	-1.06	-1.15	-1.08	1.03	1.01	-1.22	-1.08	-1.38	-1.03	1.05	-0.343333
TC19001008.hg.1			-1.02	1.1	-1.09	-1.03	-1.25	1	-1.28	1.12	-1.58	-1.13	-1	-1.05	-1.3	1.22	-1.19	1.03	1	1.07	1.2	-1.05	-1.16	-1.12	-1.25	-1.1	1.05	-1.09	-1.17	1.21	1.06	1.13	-1.15	-1.44	-1.07	-0.343333
TC11000305.hg.1			-1.11	-1.03	1.04	-1.07	-1.04	-1.01	-1.49	-1.07	-1.6	1.07	-1.43	-1.8	-1.21	1.08	1.28	-1.06	-1.47	1.12	-1.12	-1.07	1.21	1.24	-1.03	1	1.22	1.04	-1.07	-1.01	-1.06	-1.26	1.24	1.14	-1	-0.343333
TC20000644.hg.1			-1.23	-1.15	-1	-1.21	-1.01	1	-1.21	-1.09	1.09	-1.07	-1.19	-1.01	-1.03	-1.17	-1.02	1.02	-1.09	1.01	-1.07	1.32	-1.22	1.58	-1.12	-1.17	1.06	1.41	1.29	-1.04	-1.29	-1.02	-1.03	1.18	1.15	-0.343333
TC14001024.hg.1	EAPP	E2F-associated phosphoprotein	-1.28	-1.71	-1.76	-1.77	-1.11	-1.57	1.22	3.64	1.56	1.46	1.4	1.53	1.66	-1.5	-1.28	1.01	-1.16	-1.06	-1.92	-1.11	-2.05	-1.59	-1.46	-1.44	-1.17	1.74	1.16	-1.41	-1.51	1.18	1.86	-1.69	-1.2	-0.343333
TC02002765.hg.1	TNS1	tensin 1	-1.14	-1.14	-1.12	1.07	-1.01	1	-1.25	-2.23	-1.11	-1.09	-1.05	-1.08	-1.72	1.1	-1.03	-1.05	1.11	1.11	1	1	1	1.39	-1.04	-1.11	-1.17	-1.1	-1.01	-1.08	-1.16	-1.19	1.17	1.5	1.11	-0.34303
TC0Y000297.hg.1			-1.01	-1.02	-1.08	1.05	-1.64	1	-1.27	-1.29	1.04	1.03	1.02	1.17	1.26	-1.13	-1.14	-1.18	-1.28	-1.5	-1.37	1.34	1.11	-1.11	-1.18	-1.23	-1.12	-1.26	1.25	-1.05	1.08	-1.08	-1.04	1.46	-1.15	-0.34303
TC02002272.hg.1			-1.36	-1.17	-1.04	-1.06	-1.06	1	1.01	-1.52	-1.13	-1.3	-1.8	-1.74	-1.11	-1.13	-1.15	1.32	1.16	1.11	-1.04	-1.06	1.1	1.27	-1.06	1.17	1.14	-1.04	1.06	-1.12	-1.27	1.15	-1.01	1.54	-1.18	-0.34303
TC02002670.hg.1	FAM126B	family with sequence similarity 126, member B	1.1	1.43	1.15	1.19	-1.14	1	-1.71	2.17	-1.4	-1.67	-1.63	-2.34	-1.67	1.03	-1.41	-1.29	-1.33	-1.37	-1.08	1.05	1.43	2.88	-1.03	1.2	1.01	1.49	-1.59	-1.67	-1.74	-1.46	-1.28	-1.45	-1.19	-0.34303
TC11000502.hg.1			1.05	1.08	1.06	-1.13	-1.03	1	-1.11	-1.34	-1.57	-1.32	-1.09	-1.88	1.11	-1.08	-1.09	1	-1.01	-1.32	-1.12	1.06	-1.06	1.65	-1.06	-1.23	-1.2	-1.12	1.15	-1.02	-1.03	-1.07	1.17	1.07	1.16	-0.34303
TC12000247.hg.1			-1.08	1	1.05	-1.09	-1.16	1	-1.42	-1.04	-1.11	-1.41	-1.32	-1.14	-1.04	-1.13	1.12	-1.23	1.01	-1.11	-1.26	1.2	1.07	1.06	1.04	-1.08	-1.09	-1.12	1.23	-1.11	-1.29	-1.19	-1.11	1.03	1.4	-0.34303
TC06000262.hg.1	LOC100131289	uncharacterized LOC100131289	-1.11	1.06	-1.02	1.2	-1.07	1.04	-1.29	-1.06	1.13	1.04	-2.38	-2.05	-1.05	-1.31	1.61	-1.41	-1.18	-1.31	1.1	1.3	-1.6	-1.53	1.39	-1.28	-2.03	-2.4	1.73	-1.57	-1.28	1.27	-1.16	2.31	1.59	-0.34303
TC18000768.hg.1			-1.11	-1.13	1.03	-1.17	-1.44	1	-1.37	1.18	-1.34	-1.08	-1.26	1.08	-1.21	-1.11	-1.01	-1.01	-1.11	-1.17	-1.19	1.09	-1.2	1.11	1.04	-1.16	1.09	1.4	1.01	-1.01	-1.03	1.04	-1.13	1.05	-1.2	-0.34303
TC08002346.hg.1			-1.02	-1.04	1.02	-1.06	-1.02	1	1.1	1.23	-1.85	-1.55	-1.78	-3.05	1.13	1	-1.34	-1.01	-1.08	1.03	-1.13	-1.05	-1.05	-1.02	1	1.03	-1.09	1.09	-1.18	1.18	1.12	-1.03	1.49	-1.23	-1.15	-0.342727
TC04002103.hg.1	FAM13A-AS1	FAM13A antisense RNA 1	-1.18	-1.1	1.01	-1.09	1.04	1	-1.27	-1.7	1.08	1.13	-1.14	1.25	-1.43	-1.17	-1	-1.1	1.04	-1.05	-1.16	-1.25	1.17	1.02	-1.09	1.19	1.23	-1.02	-1.09	-1.17	-1.29	-1.18	1.18	-1.1	-1.07	-0.342727
TC07003246.hg.1			-1.26	-1.11	-1.06	-1.36	-1.77	1	-1.44	2.09	1.68	1.28	1.58	1.55	2.15	-1.42	-1.22	-1.09	1.15	1.6	-1.4	-1.69	-1.02	1.25	-1.16	-1.16	-1.28	-1.06	-1.44	-1.1	-1.08	-1.14	-1.42	-1.16	1.2	-0.342727
TC19001273.hg.1	ANO8	anoctamin 8	-1.15	1.03	-1.08	-1.08	-1.18	1	-1	1.33	1.14	1.02	-1.41	-1.37	-1.27	-1.15	1	-1.34	-1.3	-1.3	-1.13	1.14	-1.36	1.13	-1.16	1.01	1.44	2.12	-1.05	-1.58	-1.42	1.04	-1.05	-1.32	-1.01	-0.342727
TC04001776.hg.1			-1.18	-1.15	1.04	-1.03	-1.53	1	1.03	-1.04	-1.7	-1.21	1.04	-1.94	-1.08	-1.24	-1.13	1.14	-1.62	-1.4	1.04	1.76	1.15	1.12	1.09	-1.62	-1.32	1.1	1.04	-1.37	-1.26	-1.15	1.44	-1	-1.32	-0.342424
TC06003531.hg.1			1.05	-1.07	-1.06	1.14	1.16	1.46	-1.19	1.11	-1.12	1.04	-1.01	-2.02	1.49	-1.12	-1.17	-1.06	-1.1	1.28	-1.18	-1.06	-1.43	-1.13	1.19	-1.22	-1.26	1.13	-1.11	-1.29	-1.32	1.1	1.15	-1.25	-1.43	-0.342424
TC15001598.hg.1			1.01	-1.02	1.03	1.1	-1.12	-1.1	-1.43	-1.03	1.07	1.01	-1.21	1.04	1	-1.12	-1.02	-1.31	-1.07	1.03	-1.19	-1.06	1.1	-1.07	-1.02	-1.1	-1.29	-1.18	-1.05	-1.16	1.02	-1.16	1.01	-1.11	1.1	-0.342424
TC22001376.hg.1			1.01	1.03	-1.3	1.06	-1.16	-1.01	1.2	-1.4	1.08	-1.13	-1.7	-1.06	1.19	-1.09	-1.12	1.03	1.16	-1.13	-1.32	1.1	-1.19	-1.01	1	-1.09	-1.03	-1.15	-1.01	-1.11	1.11	-1.12	-1.24	-1.04	1.14	-0.342424
TC07002581.hg.1			-1.11	-1.05	1.03	-1.19	-1.11	1	1.05	1.02	-1.23	1.09	1.01	1.03	1.03	-1.19	1.01	-1.01	-1.1	-1.07	-1.08	-1.12	-1.23	1.12	-1.29	-1.13	-1.07	1.03	-1	1	-1.15	-1.21	-1.07	-1.07	-1.24	-0.342424
TC09001713.hg.1	PPP1R26-AS1	PPP1R26 antisense RNA 1	-1.11	-1.16	1.07	-1.04	-1.08	-1.12	-1.08	1.08	1.04	1.03	1.07	1.06	-1.01	-1.08	1	1	-1	1	-1.15	-1.23	1.03	1.06	-1.31	-1.23	-1.28	-1.18	-1	-1.11	-1.38	-1.1	-1.05	1	-1.04	-0.342424
TC07003328.hg.1	RABGEF1	RAB guanine nucleotide exchange factor (GEF) 1	-1.12	1.03	1.11	-1.2	-1.29	1	-1.42	1.8	1.01	1.09	1.05	1.13	-1.12	-1.43	-1.08	1.12	1.16	1.19	-1.4	-1.76	-1.25	-1.07	-1.24	-1.19	-1.12	1.04	-1.06	-1.61	-1.97	-1.34	-1.42	-1.3	1.36	-0.342424
TC02000477.hg.1			-1.16	-1.13	1.08	-1.02	1	1.1	1.03	1.27	1.1	-1.25	1.21	1.08	-1.01	1.22	-1.41	-1.12	-1.35	-1.21	-1.17	-1.33	-1.12	-1.2	-1.1	-1.29	1.08	1.07	-1.02	-1.26	-1.25	-1.16	-1.28	1.34	-1.04	-0.342424
TC02000073.hg.1			-1.06	1.07	-1.01	1.04	-1.12	1	1.09	1.04	-1.03	-1.44	1.12	1.09	1.03	1.2	-1.08	-1.13	-1.2	-1.11	-1.09	1.11	-1.25	-1.31	-1.05	-1.14	-1.2	1.02	-1.19	1.05	-1.01	-1.03	-1.17	-1.37	-1.17	-0.342424
TC10002429.hg.1			-1.14	-1.15	-1.06	-1.14	1.08	1	-1.28	1.16	-1.87	-1.17	-1.3	-1.55	-1.18	1.19	1.1	-1.05	-1.19	-1.14	-1.05	1.15	-1.07	-1.12	-1.08	-1.01	1.31	1.1	1.34	1.05	-1.19	-1.15	1.07	-1.04	1.08	-0.342424
TC09001909.hg.1			-1.05	-1.19	-1.01	-1.1	-1.13	1	-1.25	1.37	-1.26	-1.19	-1.43	1.07	-1.07	-1.19	-1.07	-1.15	1.09	-1.6	-1.14	-1.03	1.1	1.03	1.3	-1.47	1.22	-1.04	-1.12	1.02	-1.06	-1.24	1.18	1.03	1.09	-0.342121
TC05002849.hg.1			-1.18	-1.01	-1.3	-1.02	-1.17	1	1.27	1.26	1.4	-1.05	1.51	1.62	1.03	-1.14	-1.03	1.06	-1.48	-1.27	-1.12	1.07	1.22	1.27	-1.35	-1.64	-1.16	-1.12	-1.44	-1	1	-1.12	-1.18	-1.39	-1.83	-0.342121
TC12002319.hg.1			1.12	1	-1.05	1.04	-1.02	1	-1.07	-1.85	-1.47	-1.05	-1.2	-1.21	-1.02	-1.04	1.14	-1.05	-1.09	1.22	-1.39	1.07	-1.03	1.1	-1.05	-1.1	1.1	-1.25	-1.2	1.24	1	-1.05	-1.04	1.09	-1.18	-0.342121
TC12000476.hg.1	OR6C74	olfactory receptor, family 6, subfamily C, member 74	-1.03	-1.05	1.05	1.1	-1.05	1	1.09	-1.11	1.18	-1.1	-1.36	1.02	1.19	-1.1	-1.26	1	-1.29	-1.48	1.11	-1.18	-1.1	1.22	1	-1.11	-1.3	-1.02	-1.1	1.14	-1.12	-1.12	-1.42	-1.09	-1	-0.342121
TC10001631.hg.1	CALHM2	calcium homeostasis modulator 2	-1.07	-1.01	-1.01	-1.08	-1.01	1	-1.02	1.69	-1.17	-1.44	-1.58	1	1.03	-1.06	-1.03	1.03	-1.05	-1.1	-1.04	-1.03	-1.11	1.06	1	-1.14	1.44	1.58	-1.07	1.04	-1.04	-1.07	-1.05	1.02	-1	-0.342121
TC18000641.hg.1			-1.13	1.03	-1.02	1.06	-1.32	1	1.06	1.1	-1.36	1.01	-1.07	1.44	-1.04	-1.4	-1.11	-1.12	-1.3	-1.36	-1.02	-1.27	-1.08	1.02	-1.03	1.07	-1.18	-1.01	1.26	-1.07	-1.33	-1.12	-1.09	1.01	1.08	-0.342121
TC12002393.hg.1			1.03	1.07	1	-1	-1.08	1	1.54	1.75	1.4	-1.21	1.03	1	1.64	-1.11	-1.05	-1	-1.12	-1.07	-1.12	-1.04	-1.11	-1.19	-1.12	-1.06	-1.21	-1.05	-1.18	1.1	-1.2	-1.16	-1.32	-1.26	-1.19	-0.342121
TC15001079.hg.1	ATP10A	ATPase, class V, type 10A	1	-1.03	-1.05	-1	-1.03	1	-1.06	-2.34	-1.08	-1.19	-1.06	-1.13	-1.33	1.01	1.08	1.01	-1.08	-1.04	-1.03	1.1	1.05	1.05	-1.03	-1.06	1.05	1	1.1	-1.05	-1.08	-1.06	-1.03	-1.03	1.05	-0.342121
TC6_cox_hap2000218.hg.1			-1.32	-1.27	-1.59	-1.19	-1.39	1.23	-1.34	-3.57	-1.05	-1.07	-4.44	-1.65	1.91	-1.02	-1.03	-1.15	1.37	-1.19	1.19	1.03	-1.08	1.16	1.05	-1.15	-1.01	-1.59	1.95	-1.46	1.01	1.68	1.37	2.35	1.97	-0.342121
TC6_dbb_hap3000200.hg.1			-1.32	-1.27	-1.59	-1.19	-1.39	1.23	-1.34	-3.57	-1.05	-1.07	-4.44	-1.65	1.91	-1.02	-1.03	-1.15	1.37	-1.19	1.19	1.03	-1.08	1.16	1.05	-1.15	-1.01	-1.59	1.95	-1.46	1.01	1.68	1.37	2.35	1.97	-0.342121
TC6_mcf_hap5000189.hg.1			-1.32	-1.27	-1.59	-1.19	-1.39	1.23	-1.34	-3.57	-1.05	-1.07	-4.44	-1.65	1.91	-1.02	-1.03	-1.15	1.37	-1.19	1.19	1.03	-1.08	1.16	1.05	-1.15	-1.01	-1.59	1.95	-1.46	1.01	1.68	1.37	2.35	1.97	-0.342121
TC0X000298.hg.1	MAGED4; MAGED4B; SNORA11D	melanoma antigen family D4; melanoma antigen family D4B; small nucleolar RNA, H/ACA box 11D	-1.04	-1.07	-1.09	-1.04	-1.01	1.98	-1.02	-1.64	-1.05	-1.04	-1.09	-1.06	-1.31	-1.01	1.02	-1.04	-1.04	-1.09	-1.05	-1	-1.05	-1.03	1.01	4.29	-1.09	-1.1	-1	1.19	1.56	-1.08	5.77	-1	-1.06	-0.341818
TC04000964.hg.1	NKX1-1	NK1 homeobox 1	-1.05	-1.05	1.05	1.05	1.07	-1.09	1	1.04	-1.17	1.04	1.38	1.26	1.18	-1.03	-1.07	-1.2	-1.36	-1.22	-1.12	-1.29	-1.15	-1.37	1.01	-1.22	-1.11	1.1	-1.12	-1.26	-1.13	1.08	-1.17	-1	-1.36	-0.341818
TC11002894.hg.1	TAGLN	transgelin	-1.11	1.06	1.1	1.01	-1.23	1	-1.03	1.34	-1.2	-1.08	-1.56	-1.17	1.05	-1.01	-1.13	1.14	1.81	1.03	-1.24	1.01	-1.43	-1.3	-1.12	-1.14	-1.23	1.26	-1.28	-1.17	-1.37	-1.04	1.08	-1.28	-1.05	-0.341818
TC01004696.hg.1			-1.16	1.01	-1.03	1.04	-1.26	1	-1.01	-1.16	1.11	-1.13	-1.16	-1.12	1.04	-1.28	1.12	-1.05	1.17	1.04	-1.21	1.11	-1.14	-1.1	-1.01	-1.24	-1.17	-1.24	-1.1	-1.11	-1.07	1	-1.21	1.02	1.02	-0.341818
TC04002664.hg.1			-1.28	-1.37	-1.3	1.06	-1.32	1	-1.19	1.27	1.73	1.79	1.9	1.07	1.53	-1.91	-1.19	-1.1	-1.37	1.02	-1.9	-1.06	-1.9	-1.71	-1.19	1.19	-1.53	-2.09	1.26	-1.1	-1.43	-1.38	1.45	-1.37	1.14	-0.341818
TC19000008.hg.1	GZMM	granzyme M	1.04	1.06	1.03	1.01	1	1	1.03	1.01	-1.05	1.01	1.12	-1.05	-1.02	-1.07	-1.27	-1.07	-1.24	-1.3	-1.12	-1.15	1.02	1.01	-1.01	-1.06	-1.08	-1.18	-1.1	-1.14	-1.13	-1.07	-1.34	-1.11	-1.06	-0.341818
TC14001092.hg.1			-1.08	-1.02	-1.26	1.03	-1.07	1	1.17	1.09	1.11	1.1	-1.19	1.32	1.2	-1.34	1.21	1.09	1.04	-1.34	-1.19	-1.04	-1.29	-1	-1.09	-1.41	-1.07	1.08	-1.16	-1.32	-1.27	-1.28	-1.07	-1.14	-1.09	-0.341818
TC14000870.hg.1			1.15	1.07	1.09	1.02	-1.08	-1.23	1.36	1.04	1.12	1.21	1.37	1.4	1.54	-1.2	-1.17	-1.33	-1.46	-1.48	-1.02	-1.08	-1.28	-1.42	-1.6	-1.06	-1.33	-1.23	-2.09	1.04	1.14	-1.12	-1.03	-1.62	-2	-0.341818
TC01005766.hg.1			-1.1	-1.09	-1.15	-1.04	-1.11	1	-1.48	-1.28	-1.27	-1.36	-1.18	-1.2	-1.96	-1.05	1.03	1.31	-1.09	-1.09	1.17	1.29	1.15	1.02	1	1.01	-1.07	-1.14	-1.04	-1.01	1.15	1.31	-1.08	-1.01	1.08	-0.341818
TC20000418.hg.1			-1.11	-1.24	-1.03	-1.06	-1.09	1	1.76	1.17	1.41	1.45	1.56	1.48	1.52	-1.45	-1.19	-1.03	1.2	1.04	1.01	-1.38	-1.22	-1.35	-1.18	-1.05	-1.18	-1.21	-1.28	-1.07	-1.18	-1.1	-1.19	-1.03	-1.26	-0.341818
TC19001412.hg.1			-1.08	-1.24	1.02	-1.14	1.06	-1.76	2.75	1.64	1.1	2.11	2.23	1.54	1.63	-1.18	-1.9	1.68	-1.23	-1.45	1.09	-1.1	-2.13	-1.55	-1.44	-1.27	-1.61	1	-1.55	-1.43	-1.03	-1.74	-1.03	-1.55	-1.71	-0.341515
TC02000906.hg.1			-1.1	-1.03	1.03	-1.05	-1.16	1	-1.08	1.65	-1.18	-1.18	-1.06	-1.07	1.04	-1.12	-1.15	1.09	-1.16	-1.1	1.2	1.09	-1.12	-1.04	-1.07	-1.04	1.13	1.28	-1.04	-1.15	-1.06	-1.04	1.07	-1.22	1.37	-0.341515
TC05002587.hg.1			-1.12	-1.27	-1.04	-1.1	-1.07	1	-1.62	1.05	-1.02	-1.04	-1.1	-1.11	-1.28	-1.13	1.21	1.01	1.01	-1.13	1.04	1.22	1.12	1.02	-1.11	-1.54	1.14	-1.07	1.04	-1.11	-1.18	-1.18	-1.05	1.2	-1.06	-0.341515
TC08001889.hg.1			-1.01	1.04	1.01	-1.07	-1.08	1	-1.14	1.04	-1.35	-1.24	-1.36	-1.14	-1.1	-1.14	-1.01	1.01	1.05	-1.08	1.11	1.52	-1.07	-1.06	-1.07	-1.11	-1.47	-1.13	1.03	1.02	1.06	-1.28	-1.16	-1.1	1.01	-0.341515
TC13001214.hg.1			-1.06	1.11	-1.18	-1.08	-1.22	1	-1.01	1.02	-1.69	-1.11	-1.03	1.42	1.04	-1.16	-1.3	-1.39	-1.3	-1.18	1.01	-1.03	-1.05	1.34	1	-1.07	1.01	1.23	1.06	-1.26	-1.14	-1.04	-1.16	1.18	-1.23	-0.341515
TC01005031.hg.1			-1.17	-1.08	-1.23	1.03	-1.31	1	-1.09	-1.1	-1.09	-1.37	-1.5	-1.21	-1.19	-1.01	1.13	-1.22	-1.12	1.08	1.01	1.13	-1.34	1.12	-1.03	-1.21	1.28	1.01	1.08	-1.01	1.05	-1.07	-1.06	1.23	-1.01	-0.341515
TC10002911.hg.1			-1.08	-1.14	-1.27	-1.12	-1.13	1	1.09	1.07	-1.07	1.06	-1.18	1.33	-1.29	-1.11	1.06	-1.08	-1.09	-1.15	-1.17	1.09	-1.43	1.19	-1.37	-1.15	-1.2	-1.13	1.04	-1.06	1.14	1.09	-1.04	-1.22	1.06	-0.341212
TC12002795.hg.1			-1.08	-1.17	-1.13	-1.03	-1.07	1	-1.44	1.15	-1.37	-1.28	-1.33	-1.19	-1.09	-1.06	1.03	-1.1	1.04	1.03	-1.12	-1.01	-1.14	-1.01	1.04	1.1	1.04	1.17	-1.02	-1.21	1.13	-1.17	1.11	1.04	-1.12	-0.341212
TC6_cox_hap2000212.hg.1			-1.08	-1.18	-1.07	-1	-1.02	1	-1.57	1.4	1.17	-1.09	1	-1.16	-1.4	-1.08	1.06	1	-1.39	-1.34	-1.13	1.3	-1.3	-1.06	1.04	1.09	-1.09	1.09	-1.05	-1.12	-1.19	-1.09	1.1	1.02	-1.12	-0.341212
TC6_dbb_hap3000197.hg.1			-1.08	-1.18	-1.07	-1	-1.02	1	-1.57	1.4	1.17	-1.09	1	-1.16	-1.4	-1.08	1.06	1	-1.39	-1.34	-1.13	1.3	-1.3	-1.06	1.04	1.09	-1.09	1.09	-1.05	-1.12	-1.19	-1.09	1.1	1.02	-1.12	-0.341212
TC05001220.hg.1			-2.18	-1.77	-2.3	1.16	-1.22	1	-5.53	1.11	1.18	1.11	1.23	1.3	-1.13	-1.18	-1.27	1.07	1.21	-1.08	-1.23	1.36	-1.09	1.02	1.05	-1.07	-1.07	1.18	-1.16	1.06	-1.49	-1.08	1.03	-1.05	-1.43	-0.341212
TC05003373.hg.1			1	1.06	-1.16	-1.07	1.06	1	-1.5	-1.04	-1.33	-1.04	-1.1	1.02	1.19	1.1	1	-1.05	-1.31	-1.18	-1.45	-1.06	1.13	-1.03	-1.14	-1.12	1.05	-1.11	-1.21	-1.08	-1.05	1.24	-1.06	1.08	-1.1	-0.341212
TC6_mcf_hap5000039.hg.1	MUC22	mucin 22	-1.02	1.08	1.07	1.03	-1.01	1	1.12	1.17	-1.06	1.07	1.14	1.15	-1.18	1	-1.14	1.13	-1.08	-1.15	-1.17	-1.15	-1.14	-1.11	-1.05	-1.18	-1.15	-1.17	-1.36	-1.11	1.02	-1.43	-1.06	-1.25	-1.27	-0.341212
TC04001934.hg.1	SLIT2-IT1	SLIT2 intronic transcript 1	-1.04	1.04	-1.06	1.02	-1.24	1	-1.68	-1.1	-1.14	-1.13	1.26	-1.3	1.05	-1.14	-1.06	-1.04	-1.06	-1.22	1.1	1.04	1.03	-1.23	-1.02	1	1.13	-1.07	1.19	-1.23	-1.13	-1.06	-1.11	1.05	-1.11	-0.341212
TC16001633.hg.1			-1.04	1.08	-1.13	1.18	-1.36	1	-1.1	-1.16	-1.19	-1.12	1.09	-1.94	-1.14	1	1.1	1.06	-1.1	-1.02	-1.05	-1.08	1.08	1.16	-1.05	-1.28	1.04	-1.09	1.14	-1.07	-1.12	1.04	-1.01	-1.11	-1.07	-0.341212
TC10000866.hg.1	MIR4681	microRNA 4681	-1.06	-1.09	1.12	1.02	-1.16	1.04	-1.06	1.08	1.01	-1.12	1.22	1.01	1.24	-1.04	-1.22	-1.04	1.02	-1.16	-1.03	-1.13	-1.25	1.04	-1.02	-1.21	-1.48	-1.2	-1.17	1.01	-1.1	-1.18	1.01	-1.1	-1.26	-0.341212
TC16000512.hg.1			-1.08	-1.06	-1.09	1.02	-1.16	1	-1.57	1.25	-1.13	-1.2	1.08	-1.28	1.06	-1.16	1.14	-1.2	-1.59	-1.08	-1.02	-1.03	-1.02	1.1	-1.09	-1.35	-1.11	1.08	1.02	1.22	-1.11	1.07	-1.15	1.29	-1.11	-0.341212
TC17001884.hg.1			-1.01	1.03	-1.15	-1.06	-1.15	1	-1.12	1.18	-1.1	-1.18	1.01	-1.07	1.02	-1.1	1.07	-1.12	-1.21	-1.05	-1.04	1.01	1.09	1.1	-1.07	-1.24	-1.34	1.11	-1.3	-1.11	-1.21	-1.09	1.02	1.03	-1.2	-0.340909
TC18000862.hg.1			-1.09	1.01	1.02	1.01	-1.13	1	-1.2	-1.18	-1.55	-1.17	-1.3	-1.11	-1.02	-1.17	-1.13	1.06	-1.07	1.04	-1.12	-1.04	-1.08	1.14	1.18	1.02	-1.13	-1.11	-1.06	-1.16	-1.02	1.09	1.01	1.15	-1.14	-0.340909
TC12000836.hg.1	ISCU	iron-sulfur cluster assembly enzyme	-1.27	-1.04	-1.11	-1.12	-1.29	-1.15	1.02	1.45	1.25	1.18	-1.22	1.54	1.13	-2.11	-1.01	-1.27	1.09	1.3	-1.02	1.83	-1.31	1.26	-1.7	1.61	-1.07	-1.14	-2.31	1.04	1.21	-1.83	-2.09	-1.03	-2.07	-0.340909
TC02004505.hg.1			1.02	1.18	1.16	1.02	-1.01	1.01	-1.74	-1.04	-2.74	-3.25	-3.54	-3.02	-2.09	1.07	-1.03	-1.38	-1.18	-1.62	1.63	1.35	1.33	1.6	1.08	-1.01	-1.04	1.65	1.55	-1.42	-1.05	-1.03	-1.36	1.09	1.56	-0.340909
TC05002327.hg.1			1.01	1.01	-1.26	-1.03	-1.06	1	-1.26	1.2	-1.08	-1.23	-1.3	1.02	1.01	-1.34	-1.05	1.19	-1.19	1	1.09	1.02	-1.01	-1.01	-1.15	-1.05	-1.09	1.2	-1.17	-1.3	-1.1	-1.25	-1.08	1.08	-1.07	-0.340909
TC15001620.hg.1	MYO9A	myosin IXA	-1.02	1.02	-1.05	1.11	-1.03	1	1.82	-1.06	1.42	1.29	1.18	1.31	2.05	-1.46	-1.89	-1.38	-1.55	-1.29	1.28	-1.38	1.18	-1.04	-1.39	1.65	-1.21	-1.63	-1.28	-1.34	-1.34	-1.65	-1.17	-1.03	-1.37	-0.340909
TC06000101.hg.1			-1.04	-1.14	-1.12	-1.09	-1.21	1	-1.09	1.18	-1.13	-1.15	-1.18	-1.05	-1.1	1.06	-1.01	1.01	-1.01	1.1	-1.14	1.45	-1.02	1.44	-1.14	1.16	1.08	-1.25	1.38	-1.02	-1.03	-1.01	1.23	-1.24	-1.17	-0.340909
TC15001512.hg.1			-1.11	-1.23	-1.05	-1.17	1	1	-1.32	1.06	-1.12	-1.13	-1.53	-1.37	-1.1	-1.05	-1.08	1	-1.01	-1.05	-1.02	1.01	-1.16	1.01	-1.13	-1.01	-1.04	1.08	1.17	1	-1.11	-1.01	1.09	1.09	1.04	-0.340909
TC16001166.hg.1			-1.15	-1.27	-1.12	-1.06	-1.14	-1.03	-1.17	1.3	-1.14	-1.33	-1.12	-1.32	-1.48	1.16	1.27	-1.02	1.05	-1.45	-1.31	1.37	-1.04	1.13	1.1	-1.39	-1.2	1.22	-1.26	1.01	1.28	-1.09	-1.1	1.05	1	-0.340909
TC10000907.hg.1			-1.2	-1.08	-1.44	-1.21	-1.42	1	1.11	1.19	-1.09	1.13	1.51	-1.03	1	-1.33	-1.18	1.14	1.06	-1.04	1.14	1.05	1.38	1.47	-1.04	-1.17	-1.52	-1.1	-1.76	-1.06	-1.04	-1.2	-1.03	-1.21	-1.28	-0.340909
TC06001841.hg.1			-1.06	-1.1	-1.22	1.02	-1.12	1	-1.01	1.38	-1.26	-1.16	-1.1	-1.67	-1.15	-1.02	1.16	1.02	-1.28	-1.15	1.19	1.21	-1.1	1.01	-1.04	1.09	-1.27	1.14	-1.23	-1.14	-1.18	-1.16	-1.1	1	1.06	-0.340606
TC11002950.hg.1	LOC101929517	uncharacterized LOC101929517	-1.06	-1.03	-1.13	1.11	-1.11	1	-1.22	-1.2	-1.29	-1.1	-1.13	-1.46	-1.17	1.05	1.15	1.04	-1.22	-1.15	-1.06	1.24	-1.18	-1.19	1.04	-1.12	1.16	-1.28	-1.01	1	1.07	-1.12	1.03	1.16	-1.06	-0.340606
TC16001134.hg.1	BBS2	Bardet-Biedl syndrome 2	-1.13	1.18	-1.25	1.18	1.15	1.05	-1.27	-1.23	1.07	1.2	-2.07	-1.3	-1.2	-1.26	1.68	-1.36	-1.24	-1.64	1.15	1.5	-1.56	-2.31	-1.98	2.18	1.05	-1.13	-1.58	-1.1	1.47	-1.17	1	-1.24	-1.08	-0.340606
TC12002463.hg.1	LOC101928207	uncharacterized LOC101928207	1.01	1.03	-1.05	-1.03	-1.04	1	-1.47	1	-1.35	-1.12	-1.4	-1.19	-1.09	1.04	1.18	-1.12	-1.09	-1.05	1.02	1.1	-1.06	-1.04	-1.2	-1.07	-1.04	-1.21	1.07	1	-1.08	-1.07	1.06	-1.03	1.05	-0.340606
TC19002465.hg.1	ZNF529	zinc finger protein 529	1.01	1.07	1.1	1.01	-1.14	1	-1.15	-1.44	-1.11	-1.13	1.12	1.08	-1.12	-1.04	1.12	-1.07	1.05	1.09	-1.12	1.17	-1.09	1.16	-1.14	-1.11	-1.23	-1.17	-1.06	-1.2	-1.08	-1.37	-1.05	-1.3	-1.1	-0.340606
TC08002238.hg.1			-1.01	1.13	-1.12	1.13	-1.02	1	-1.27	1.41	-1.32	-1.49	-1.34	-2.44	1	1.09	1.24	-1.62	-1.17	-1.06	-1.28	1.06	1.11	1	-1.17	-1.44	-1.06	1.02	1.3	-1.32	-1.18	-1.03	1.11	-1.24	-1.26	-0.340606
TC08000092.hg.1	SUB1P1	SUB1 homolog (S. cerevisiae) pseudogene 1	-1.05	-1.49	1.11	-1.09	1.08	-1.11	1.27	2.33	1	1.38	1.65	1.65	2.91	-1.28	-1.44	-1.07	-1.16	-1.33	-1.11	-2.34	-1.19	-1.62	1.17	-1.87	-1.68	-1.24	-1.18	1.03	-1.34	1.14	-1.17	-1.21	-1.99	-0.340606
TC02004446.hg.1			-1.36	-1.06	-1.17	1.14	-1.08	1	-1.18	1.37	-1.18	1.06	-1.24	-1.42	1.11	-1.15	-1.02	-1	1.09	-1.33	-1.04	1.32	-1.12	1.04	-1.27	1	-1.09	-1.22	-1.06	-1.32	-1.09	-1.23	1.07	1.02	1.17	-0.340606
TC03000984.hg.1	KLHL6-AS1	KLHL6 antisense RNA 1	-1.03	-1.27	-1.19	-1.1	-1.64	1	1.15	-1.19	-1.1	1.04	1.28	1.36	1.08	-1.1	-1.24	-1.16	1.04	-1.17	-1.09	-1.04	-1.3	-1.01	-1.31	-1.08	-1.15	1.02	-1.29	1.05	-1.23	1.01	1.15	1.41	-1.14	-0.340606
TC02003371.hg.1			-1.07	-1.14	1.28	-1.03	-1.02	1	-1.42	1.45	1.04	-1.09	-1.04	1.29	1.1	1.05	-1.09	-1.35	-1.17	-1.02	1.01	-1.26	1.02	1.09	-1.3	-1.25	-1.17	1.02	-1.19	-1.21	-1.29	-1.15	1.06	-1.28	-1.11	-0.340606
TC22000602.hg.1			-1.1	-1.14	-1.02	-1.09	-1.17	-1.02	-1.7	1.11	-1.33	-1.17	-1	-1.26	-1.1	-1.07	-1.21	1.17	1.05	1	1.06	-1.22	1.06	1.27	1.14	-1.07	1.02	1.09	-1.03	-1.06	-1.34	1.17	-1.24	1.15	-1.19	-0.340606
TC15001028.hg.1	CXADRP2	coxsackie virus and adenovirus receptor pseudogene 2	-1.19	-1.15	1.01	1.04	1.12	-1.27	1.05	-1.07	-1.16	1.1	1.28	1.17	1.03	-1.03	1.24	1.01	1.18	1.1	-2.04	-1.34	-1.38	-1.92	-1.35	1.31	-1.28	1.05	-1.74	-2.2	-1.39	-1.17	-1.66	-1.41	-1.18	-0.340606
TC10002871.hg.1			-1.21	-1.32	-1.28	-1.13	1.02	-1.25	1.06	-1.27	1.28	-1.22	1.12	1.29	-1.02	-1.13	1.22	1.17	1.09	-1.46	-1.49	1.34	-1.15	-1.07	1.06	-1.07	-1	-1.14	1.1	-1.06	-1.33	-1.16	1.06	-1.2	-1.09	-0.340606
TC07001392.hg.1			1.11	-1.04	-1.06	1.02	-1.22	1	-1.13	1.16	-1.62	-1.11	-1.46	-1.16	1.21	1.09	-1.02	1.16	-1.31	-1.13	-1.16	-1.38	-1.1	-1.06	1.04	1.02	1.12	-1.08	1.13	-1.04	-1.26	1.08	-1.03	-1	-1	-0.340303
TC11003172.hg.1			-1.14	1.04	1.07	-1.03	-1.14	1	-1.49	1.23	1.19	-1.11	-1.04	-1.04	1	-1.06	1.07	1.18	1.12	-1.09	-1.15	-1.1	-1.47	-1.01	-1.1	-1.48	-1.17	-1.08	-1.02	-1.01	-1.25	1.03	1.04	1.01	-1.23	-0.340303
TC05003129.hg.1			1.02	-1.13	-1.06	-1.03	-1.17	1	-1.09	1.22	-1.07	-1.12	1.02	1.12	1.07	-1.01	1.03	1.09	-1.16	-1.22	-1.2	1.08	-1.27	1.02	-1.19	-1.08	1.12	1.27	-1.1	-1.33	-1.21	-1.15	-1.2	-1.26	-1.24	-0.340303
TC09001649.hg.1	C9orf50	chromosome 9 open reading frame 50	-1.01	-1.02	-1.07	-1	-1.07	1	-1.03	-1.05	-1.09	1.02	-1.02	1.1	1.02	1.02	-1.01	1.06	1.06	-1.09	-1.01	-1.02	1.04	-1	-1.02	-1.04	-1.1	-1	-1.04	1.24	1.08	1	-1.05	-1.01	-1.12	-0.340303
TC03002141.hg.1	ACAP2	ArfGAP with coiled-coil, ankyrin repeat and PH domains 2	-1.05	1.15	1.31	-1.36	1.19	1	-1.13	1.88	1.12	1.01	-1.1	-1.19	1.1	-1.07	1.26	-1.1	-1.24	-1.42	-1.52	-1.16	-1.12	-1.04	1.15	1.73	1.12	1.48	-2.23	-1.9	-1.69	-2.21	-1.27	-1.36	-1.57	-0.340303
TC11001116.hg.1	CRTAM	cytotoxic and regulatory T-cell molecule	-1.01	-1.08	-1.17	-1.05	-1.09	1	-1.15	1	-1.17	-1.2	-1.37	-1.03	1	-1.04	-1.03	1.05	-1.21	-1.21	-1.1	1.04	-1.07	1.09	-1.06	1.01	1.05	1	1.08	-1.17	-1.14	-1.12	1	1	-1.08	-0.340303
TC04002289.hg.1			-1.13	-1.25	-1.14	-1.29	1.09	1	1.29	-1.37	-1.01	1.09	-1.01	-1.25	1.11	-1.18	1.12	-1.19	-1.05	-1.07	-1.2	1.68	-1.36	1.06	-1.09	-1.5	1	1.04	1.18	-1.03	-1.53	1.04	-1.04	-1.19	-1.05	-0.340303
TC05000016.hg.1	SLC6A19	solute carrier family 6 (neutral amino acid transporter), member 19	-1	-1.02	-1.41	1.06	1.07	1	1.39	-1.98	1.25	1.47	1.49	1.41	-12.66	-1.1	-1.02	1.07	1.05	-1.1	-1.03	-1	-1.08	-1	1	1.06	-1.16	-1.12	-1.09	4.05	1.27	-1.04	-1.07	-1.03	1.04	-0.340303
TC18001000.hg.1	HMSD	histocompatibility (minor) serpin domain containing	1.01	-1.04	1.01	-1.07	-1.06	1	-1.23	-2.87	-1.56	-1.69	-1.23	-1.6	1.06	1.1	-1.08	-1.14	1.04	-1.15	1.21	1.19	1.07	-1.03	-1.24	-1.08	1.15	1.2	-1	-1.12	-1.08	1.1	1.01	-1.02	-1.08	-0.34
TC07002396.hg.1	LOC541473	FK506 binding protein 6, 36kDa pseudogene	-1	1.03	1.02	-1	1.05	1	1.1	1.06	-1.42	-1.1	-1.31	1.02	-1.39	-1.09	-1.01	-1.01	-1.12	-1.13	-1.02	1.04	-1.19	-1.09	1.04	-1.15	-1.16	1.06	-1.18	1.1	-1.03	-1.15	-1.09	-1.13	1.03	-0.34
TC19000556.hg.1	LEUTX	leucine twenty homeobox	-1.04	-1.21	1.02	-1.02	-1.15	1	-1.21	1.31	-1.24	-1.49	-1.03	-1.27	-1.11	1.14	-1.01	1.13	-1.16	1.02	1.11	-1.03	-1.15	-1.23	-1.2	-1.24	1.26	1.12	-1.03	1.12	1	-1.03	-1.3	-1.32	1.02	-0.34
TC09001864.hg.1			-1.19	-1.2	-1.15	-1.18	-1.03	1	-1.02	1	-1.06	1.19	-1.29	1.01	1.17	-1.35	1.11	1.24	-1.12	-1.15	-1.23	-1.01	1.03	1.13	1.06	-1.4	-1.08	1	-1.1	-1.18	1.13	-1.09	-1.27	-1.18	-1.01	-0.34
TC12002098.hg.1			-1.84	-1.66	-1.02	-1.24	-1.36	1	-1.33	1.36	1.36	1.19	-1.03	1.05	-1.24	1.46	-1.21	-1.5	1.43	-1.09	-1.18	1.5	-1.15	1.67	-1.55	-1.01	-1.15	1.63	1.03	-1.29	-1.39	-1.31	-1.22	-1.45	1.32	-0.34
TC0X001904.hg.1			-1.32	-1.58	-1.2	-1.4	1.01	-1.12	-1.12	1.09	-1.15	-1.19	-1.13	-1.2	1.06	1.05	1.28	-1.13	-1.11	-1.31	1.02	1.75	1	1.01	1.09	-1.01	-1.09	-1.1	-1.19	-1.1	-1.08	-1.14	-1.07	1.01	1.15	-0.34
TC13000946.hg.1			-1.15	-1.09	-1.02	-1.06	-1.36	1	-1.1	1.28	-1.13	-1.54	-1.65	1.1	-1.3	-1.06	1.49	-1.08	1.03	-1.1	-1.27	1.25	1.45	1.3	1.01	-1.07	-1.07	1.04	-1.08	-1.39	-1.37	-1.35	1.18	-1.1	1	-0.339697
TC06000364.hg.1			1.01	1	-1.08	1.01	-1.14	1	-1.38	-1.07	-1.16	-1.2	-1.14	-1.33	1.11	1.01	-1.41	-1.01	-1.04	-1.09	-1.06	1.19	-1.14	1.1	1.03	-1.17	1	-1.17	1.11	-1.11	-1.07	-1.08	1.25	-1.14	-1.04	-0.339697
TC02003663.hg.1			-1.01	1.06	1.02	1.09	-1.18	1.08	-1.8	1.12	-1.19	-1.2	-1.21	-1.41	-1.08	-1.04	1.1	-1.1	-1.06	-1.09	-1.07	1.23	1.05	1.15	-1.16	1.05	-1.1	-1.03	-1.14	-1.11	-1.29	-1.06	1.16	1.01	-1	-0.339697
TC06004023.hg.1	LOC101929504	uncharacterized LOC101929504	-1.06	-1.21	-1.19	-1.07	1.08	1	-1.31	1.01	-1.16	-1.07	-1.05	1.03	-1.2	1.02	1.04	1.01	-1.18	-1.27	1.03	1.1	-1	1.02	-1.25	-1.1	-1.06	-1.03	1.07	-1.1	1.12	-1.19	-1.1	-1.02	-1.12	-0.339697
TC21000139.hg.1	LINC00160	long intergenic non-protein coding RNA 160	-1.07	1.08	-1.01	1.01	-1.21	1	-1.04	1	-1.18	-1.05	-1.24	-1.29	-1.09	1.02	1.13	1.05	-1.15	-1.26	-1.05	-1.04	1.05	1.03	-1.13	-1.14	-1.1	1.11	1.02	-1.12	-1.08	-1.18	1.01	-1.22	-1.07	-0.339697
TC01004733.hg.1			-1.86	-1.84	-1.27	1.35	-1.58	1	1.33	1.16	1.77	1.76	1.14	1.41	1.69	-1.34	-1.71	-2.06	1.02	-1	-1.47	-1.45	-1.25	-1.2	1.17	-1.2	-1.79	-1.03	-1.09	-1.09	-1.11	-1.35	-1.45	1.09	1.04	-0.339697
TC01000788.hg.1	FAM73A	family with sequence similarity 73, member A	1.24	1.4	1.48	1.37	1.19	1.06	-1.06	-1.32	-1.38	-1.58	-2.45	-2.44	-2.66	-1.05	1.11	-1.26	-1.28	-1.34	-1.16	-1.11	1.16	1.1	1.07	-1.15	1.36	1.39	1.34	-2.51	-2.04	-1.41	-1.26	-1.03	2.01	-0.339697
TC12001308.hg.1	LINC00477	long intergenic non-protein coding RNA 477	1.01	1.05	-1.02	1.07	-1.07	1	-1.12	1.09	1	-1.21	-1.25	1.14	1.03	-1.01	-1.14	-1.02	-1.21	-1.09	-1.04	1.23	-1.25	1	-1.2	-1.15	-1.07	1.01	1.06	-1.17	-1.14	-1.08	-1.08	-1.4	-1.18	-0.339697
TC06003235.hg.1			-1.02	-1.07	1.06	-1.1	1	1	1.07	-1.14	-1.2	-1.19	1.05	-1.12	-1.25	-1.15	1.01	-1.1	-1.13	-1.36	-1.01	-1.02	-1.22	1.02	-1.03	-1.03	-1.17	-1.11	1.13	-1.14	1.03	-1.11	1.04	1.04	1.01	-0.339697
TC22001480.hg.1	CECR1	cat eye syndrome chromosome region, candidate 1	-1.03	-1.02	1.01	-1.02	-1.12	1	-1.08	-1.1	-1.09	-1.08	-1.04	-1.12	1.07	-1.02	1.08	-1.08	-1.02	-1.03	-1.06	1.16	-1.03	1.02	1.59	-1.08	-1.1	-1.01	-1	-1.07	1.03	1	1.03	-1.01	1.01	-0.339697
TC13000657.hg.1			-1.11	-1.01	-1.01	-1.04	-1.16	1	1.08	1.12	1.02	1.11	1.11	1.13	1.13	-1.07	-1.15	-1.04	-1.01	-1.21	-1.05	1.03	-1.27	-1.45	1.02	-1.02	-1.13	-1	-1.55	-1.13	-1.25	1.05	-1.28	1.44	-1.51	-0.339697
TC0X000011.hg.1			-1.14	-1.22	-1.02	-1.1	-1.05	1	-1.41	1.02	-1.13	-1.12	-1.16	-1.65	-1.15	-1.01	1.09	-1.06	1	-1.18	-1.12	1.09	-1.18	1.11	-1.02	-1.09	1.1	1.11	1.07	1.05	1.05	-1.14	-1.01	1.17	-1.11	-0.339697
TC0Y000011.hg.1			-1.14	-1.22	-1.02	-1.1	-1.05	1	-1.41	1.02	-1.13	-1.12	-1.16	-1.65	-1.15	-1.01	1.09	-1.06	1	-1.18	-1.12	1.09	-1.18	1.11	-1.02	-1.09	1.1	1.11	1.07	1.05	1.05	-1.14	-1.01	1.17	-1.11	-0.339697
TC03003018.hg.1			-1.1	-1.22	-1.42	1.07	-1.09	1	-1.18	1.14	-1.35	-1.13	-1.25	-1.21	-1.03	1.09	1.03	-1.01	-1.24	-1.13	1.22	1.15	-1.22	-1.15	1.09	-1.38	1.2	1.26	1.17	-1.12	-1.07	1.08	-1.13	-1.14	-1.14	-0.339697
TC13000346.hg.1	FARP1	FERM, ARH/RhoGEF and pleckstrin domain protein 1	-1.27	-1.47	-1.21	-1.13	-1.12	-1.13	-1.37	-1.24	1.18	-1.16	-1.18	-1.03	-1.63	1.08	-1.13	1.08	1.13	-1.07	1.3	-1.15	1.05	-1.15	1.17	1.54	-1.15	-1.25	-1.14	1.09	-1.08	1.04	1.4	1.31	-1.52	-0.339697
TC22001383.hg.1	LOC101927551	uncharacterized LOC101927551	-1.02	-1.28	-1.07	-1.15	-1.1	-1.33	-1.38	1.26	-1.04	-1.01	-1.28	1.03	1.06	-1.16	1.17	1.06	-1.09	1.01	1.02	1.22	-1.41	-1.14	-1.07	1.09	-1.16	1.13	1.04	-1.2	-1.2	-1.21	1.18	-1.07	-1.1	-0.339394
TC09000592.hg.1			1.11	-1.05	-1.07	-1.22	-1.07	1	1.22	1.05	-1.04	1.07	1.07	-1.12	1.25	1.13	1.01	-1.06	-1.49	-1.23	-1.3	-1.16	-1.03	-1.25	-1.01	-1.14	1.13	-1.09	-1.22	-1.19	1	-1.17	-1.13	1.01	-1.21	-0.339394
TC16001205.hg.1			-1.1	1.21	-1.15	1.04	-1.13	1	-1.11	1.17	-1.07	1.1	-1.08	1.23	-1.33	-1.22	-1.18	-1.06	1.16	-1.02	-1.09	1.39	1.07	-1.19	1.09	1.24	-1.09	1.09	-1.3	-1.12	-1.27	-1.31	-1.19	-1.47	-1.51	-0.339394
TC01006106.hg.1			1.07	1.1	-1.13	1.12	-1.17	1	1.1	-1.29	-1.07	1.25	-1	1.2	1.16	-1.27	1.04	-1.22	-1.43	-1.26	-1.13	1.19	-1.1	-1.17	-1.04	-1.05	-1.2	-1.29	-1.13	-1.21	-1.2	-1.25	1.23	1.12	-1.17	-0.339394
TC03000380.hg.1			-1.05	1.13	1.18	-1.01	-1.14	1	-1.05	1.26	-1.4	-1.27	1.14	-1.17	-1.74	1	-1.08	-1.03	-1.12	-1.11	1.02	1.02	-1.2	1.14	-1.22	-1.12	-1.29	-1.25	-1.13	1	1.91	1	-1.12	-1.17	-1.32	-0.339091
TC17002160.hg.1			1.02	1.05	-1.17	1.03	-1.13	1.05	-1.32	1.03	1.02	-1.04	-1.12	-1.06	-1.19	-1.13	1.04	1	-1.15	1.01	1.06	-1.29	-1.07	-1.12	-1.05	1.06	-1.09	-1.19	-1.07	-1.06	-1.1	-1.16	-1	1.03	-1.08	-0.339091
TC10000051.hg.1			-1.08	1.06	1.02	-1.12	-1.28	1	-1.06	1.13	-1.37	-1.1	-1.02	-1.17	-1.12	1.06	1.19	1.01	-1.32	-1.08	-1.18	-1.12	-1.31	1.01	-1.18	1.12	-1.03	-1.09	-1.17	1.08	-1.09	-1.07	1.14	1.02	-1.07	-0.339091
TC20000969.hg.1	GCNT7	glucosaminyl (N-acetyl) transferase family member 7	1.05	1.14	1.03	1.05	-1.24	1	1.05	1.39	-1.02	-1.03	1.03	1.07	-1.04	-1.15	-1.09	1.01	-1.19	-1.25	-1.29	-1.17	-1.27	-1.19	-1.22	-1.23	-1.21	1.31	-1.11	-1.21	-1.13	-1.08	1.13	-1.32	-1.01	-0.339091
TC03002362.hg.1	C3orf67-AS1	C3orf67 antisense RNA 1	1.01	1.07	-1.1	1.02	-1.17	-1.01	-1.01	-1.07	1.08	-1.13	1.11	1.02	1	1.08	-1.14	-1.05	-1.05	-1.09	-1.06	1.14	-1.04	-1.21	-1.14	-1.35	1.11	-1.64	-1.18	-1.04	-1.28	1.13	-1.12	1.02	-1.1	-0.339091
TC07001386.hg.1			-1.09	-1.19	-1.17	1	-1.29	1	-1.35	-1	-1.08	1.02	-1.43	-1.08	-1.18	1.07	1.14	1.06	-1.31	-1.18	-1.25	1.17	-1.16	1.24	1.07	-1.27	-1.06	-1.16	-1.1	1.14	-1.07	1.26	-1.03	-1.11	1.2	-0.339091
TC06002117.hg.1	TAAR2	trace amine associated receptor 2	-1.04	1.02	-1.15	-1.03	-1.09	1	1.09	1.13	1.1	-1.38	-1.72	-1.53	1.02	-1.31	-1.04	1.02	-1.15	-1.14	-1.04	1.35	1.09	-1.08	-1.05	1.03	-1.1	1.07	-1.03	-1.05	-1.21	-1.11	-1.08	1.32	-1.1	-0.339091
TC11001356.hg.1	HPX	hemopexin	1	-1.03	-1.04	-1.02	-1.13	1	-1.12	1.05	-1.09	-1.19	-1.23	-1.25	-1.21	1	1	1	-1.2	-1.12	-1.16	1.03	-1.11	-1.07	1.05	-1.09	1	1	-1	-1.06	-1.11	-1.13	1.03	1.02	-1	-0.338788
TC05001572.hg.1			-1.1	-1.13	-1.1	1.04	-1.21	-1.08	1.19	-1.32	1.08	-1.24	-1.34	-1.59	-1.27	-1.02	-1.15	-1.12	-1.16	-1.45	-1.35	1.92	1.2	1.71	-1.03	-1.47	1.16	-1.62	-1.1	1.07	1.16	1.18	-1.26	1.2	1.02	-0.338788
TC10000454.hg.1	MIR4676	microRNA 4676	-1.12	-1.08	-1.19	-1.07	-1.09	1.08	-1.21	1.34	-1.68	-1.33	-1.46	-1.39	-1.19	-1.05	1.04	1.13	1.03	-1.01	1.28	1.1	-1.12	1.42	-1.11	-1.23	1.03	1.22	-1.11	-1.21	1.04	-1.09	-1.01	1.05	-1.19	-0.338788
TC19002011.hg.1			1.03	1.15	-1.06	1.02	1.22	-1.02	1.67	-1.2	1.1	1.1	-1.07	-3.09	-1.02	-1.2	-1.02	-1.42	-1.16	-1.5	-1.3	-1.06	-1.17	1.06	-1.1	1.17	1.04	-1.3	-1.33	1.03	-1.29	-1.33	-1.25	1.08	1.04	-0.338788
TC10000050.hg.1	FBXO18	F-box protein, helicase, 18	-1.06	-1.16	-1.3	1.06	-1.01	1	-1.43	-1.02	-1.23	-1.07	-1.22	-1.46	-1.12	1.74	-1.42	-1.15	-1.34	-1.26	1.37	2.07	1.42	1.18	1.17	-1	1.18	1.04	-1	-1.23	-1.09	1.76	-1.36	-1.13	-1.11	-0.338788
TC11000505.hg.1	MS4A2	membrane-spanning 4-domains, subfamily A, member 2	-1.07	1.06	-1.04	1.01	-1.24	1	1	1.01	-1.26	-1.2	-1.05	1	-1.01	-1.05	1.09	-1.09	-1.11	-1.24	-1.19	1.11	-1.19	1	-1.1	-1.34	-1.05	-1.06	-1.11	1.05	1.07	1.04	-1.05	-1.1	-1.07	-0.338788
TC21000752.hg.1			-1.07	-1.14	-1.2	-1.15	1.04	1	-1.7	-1.22	-1.21	-1.06	-1.25	-1.28	1.11	1.18	1.02	-1.19	-1.06	-1.21	-1.23	1.46	-1.03	1.09	-1.06	1.03	-1.08	-1.13	1.12	-1.02	-1.05	1.08	-1.07	1.09	1.01	-0.338788
TC0Y000240.hg.1			-1.02	-1.02	-1.16	-1.06	-1.14	1	-1.54	1.06	-1.23	-1.18	-1.33	-1.41	-1.09	-1.31	1	1.22	-1.2	-1.11	1.17	1.1	-1.07	1.17	-1.14	-1.08	-1.05	1.17	-1.01	1.1	1.06	-1.18	1.15	1.05	-1.1	-0.338788
TC05000414.hg.1			-1.27	-1.44	-1.19	1.04	-1.7	-2.13	1.09	-1.19	1.33	-1.12	-1.23	-1.03	1.35	-1.45	1.04	-1.06	1.07	-1.27	-1.53	-1.44	3.13	5.65	-1.56	-1.28	-1.57	-2.07	1.12	1.67	-1.04	-1.35	-1.34	-1.45	1.04	-0.338788
TC10001979.hg.1			-1	-1.01	1.02	1.09	-1.07	1	1.04	-1.18	-1.48	-1.18	-1.31	1.11	-1.21	-1.09	-1.15	1.1	1.04	-1.04	-1.05	-1.01	1.13	-1.34	1.18	1.03	-1.57	-1.06	-1.1	-1.06	-1.04	-1.08	1.2	1.17	-1.25	-0.338485
TC12000458.hg.1			-1.02	1.02	1.18	-1.01	-1.02	1	-1.41	-1.14	-1.27	-1.2	-1.46	-1.19	-1.22	1.01	1.06	1.02	-1.22	-1.13	-1.25	1	1.04	1.16	-1.04	-1.01	-1.05	-1.02	-1.07	1.02	1.15	-1.07	-1.11	1.2	-1.12	-0.338485
TC04002736.hg.1			-1.06	-1.12	-1.11	-1.14	-1.03	1	-1.47	-1.59	-1.08	-1.07	-1.16	-1.13	-1.24	-1.16	1.15	-1.12	-1.07	1.07	1.02	-1.05	1.14	1.05	1.15	1.22	-1.22	-1.1	-1.16	1.05	-1.2	1.01	1.19	1.3	-1.24	-0.338485
TC02004457.hg.1			1.01	-1.04	1.11	1.04	1.19	1	-1.32	1	-1.36	-1.24	-1.44	-1.93	-1.39	-1.09	-1.08	-1.21	-1.26	1.03	1.13	1	-1.06	-1.1	-1.44	-1.13	-1.12	-1.15	1.29	1.05	-1.5	-1.2	1	1.1	-1.06	-0.338485
TC16001867.hg.1			-1.08	-1.05	1.09	-1.05	-1.07	1	-1.27	1.19	-1.03	-1.26	-1.2	-1.36	1.07	-1.02	-1.1	1.02	1.04	-1.22	1.06	-1.05	1.13	1.11	-1.08	1.08	-1.18	1.07	-1.16	-1.16	-1.31	-1.03	-1.29	-1.11	1.05	-0.338485
TC09002588.hg.1	MAMDC2-AS1	MAMDC2 antisense RNA 1	-1.16	-1.02	1.03	-1	-1.21	1	1.07	-1.28	-1.23	-1.21	-1.43	-1.11	-1.22	-1.1	-1	-1.14	1	1.05	-1.02	1.06	1.11	1.11	-1.16	1.13	-1.2	-1.17	-1	-1.03	1.06	-1.07	1	1.12	-1.15	-0.338485
TC08000795.hg.1			-1.01	1.03	-1.09	-1.1	-1.08	-1.01	-1.11	-1.24	-1.72	-1.7	-2.95	-1.35	-1.07	-1.1	-1.06	1.13	1.01	1	-1.09	1.21	-1.39	1.3	1.03	1	-1.14	-1.05	1.11	-1.03	1.11	1.33	-1.22	1.01	1.08	-0.338182
TC0Y000335.hg.1	TTTY3	testis-specific transcript, Y-linked 3 (non-protein coding)	-1.04	-1.16	-1.08	1.06	1.04	1.15	1.01	-1.14	-1.29	-1.15	-1.24	-1.81	-1.2	-1	1.1	-1.23	-1.16	-1.2	-1.15	-1.07	1.11	1.15	-1.23	-1.06	1.23	-1.05	-1.11	-1.1	1.05	1.2	-1.07	1.26	1.02	-0.338182
TC01004274.hg.1			-1.07	-1.17	1.05	-1.12	-1.31	1	1.15	1.04	1.11	-1.04	-1.27	-1.15	1.01	-1.11	-1.27	-1.35	-1.08	-1.12	-1.28	1.16	-1.01	1.16	1.1	-1.23	1.17	1	-1.04	-1.21	-1.15	-1.13	1.13	-1.05	-1.08	-0.338182
TC12003018.hg.1			-1.1	-1.09	-1.25	-1.07	-1.27	1	-1.38	-1.1	1.01	-1.2	-1.08	-1.31	-1.31	1.03	1.03	1.19	-1.08	1.26	1.02	-1.03	-1	-1.11	1.14	-1.34	1.21	1.07	1.05	-1.21	-1.14	-1.19	-1.05	-1.16	1.3	-0.338182
TC03002559.hg.1			1.05	1.1	1.12	1.07	-1.33	1.17	1.21	1.08	1.27	-1.06	-1.11	1.26	-1.01	-1.12	-1.21	-1.22	-1.14	-1.13	-1.09	1.02	-1.11	-1.15	-1.28	-1.23	-1.03	1.07	1.11	-1.31	-1.41	-1.17	-1.23	-1.2	-1.15	-0.338182
TC22000466.hg.1	XKR3	X-linked Kx blood group related 3	-1.09	1.05	-1.08	1.1	-1.23	1	-1.03	1.03	-1.08	1	1.2	1.01	-1.01	-1.17	1.08	-1.07	-1.19	-1.15	-1.04	1.01	-1.3	-1.03	-1.29	-1.05	-1.08	1.19	1.03	-1.45	1	-1.16	-1.21	-1.13	-1.02	-0.338182
TC05000839.hg.1	GM2A	GM2 ganglioside activator	-1.1	1.12	-1.13	-1.23	-1.11	1.15	-1.37	1.39	1.2	1.3	-1.15	-2.37	-1.37	1.13	-1.53	-2.54	-2.11	-2.51	1.15	1.51	-1.3	1.05	-1.36	-1.86	1.1	1.37	1.25	-1.67	1.3	1.06	-2.49	-1.41	1.37	-0.338182
TC11001314.hg.1	OR51F1	olfactory receptor, family 51, subfamily F, member 1 (gene/pseudogene)	-1.04	1.02	1.02	1.01	-1.1	1.08	-1.37	-1	-1.02	-1.1	1.18	-1.08	1.22	-1.23	1.05	-1.16	-1.33	-1.17	-1.07	-1.08	-1.21	1.02	-1.16	-1.19	-1.14	1.09	1.04	-1.07	1.04	-1.27	-1.11	1.14	-1.17	-0.338182
TC03002432.hg.1	OR5K1	olfactory receptor, family 5, subfamily K, member 1	-1.07	-1.13	1	-1.01	-1.16	1	1.12	1.24	-1.05	-1.29	-2.03	-1.9	-1.01	-1.15	1.2	1.03	-1.1	-1.12	1.06	1.04	1.12	1.31	-1.04	-1.18	-1.09	1.16	-1.06	-1.01	-1.04	-1.07	-1.13	-1.02	1.22	-0.338182
TC19002571.hg.1			-1.31	-1.24	-1.18	-1.24	-1.35	-1.09	-1.32	1.71	1.2	1.09	-1.38	-1.01	-1.14	-1.49	-1.33	-1.27	-1.45	-1.09	-1.26	1.18	1.15	1.26	1.05	-1.21	1.47	1.8	-1.23	1	1.08	-1.4	1.03	-1.1	-1.09	-0.338182
TC13001615.hg.1			-1.12	-1.03	1.07	1.01	-1.04	1	-1.42	1.11	-1.25	-1.26	-1.15	-1.11	-1.39	-1.08	-1.12	1.09	-1.04	1.07	-1.04	1.42	1.03	-1.18	-1.22	-1.21	-1.15	-1.19	-1.06	1.04	-1.23	-1.29	1.16	1.21	1.21	-0.338182
TC14000702.hg.1	SNORD114-22	small nucleolar RNA, C/D box 114-22	-1.17	-1.22	-1.03	-1.18	-1.1	-1.02	-1.34	-2.85	-1.15	-1.13	-1.01	-1.17	1.06	1.04	1.21	-1.12	-1.04	-1.08	-1.03	1.53	1.03	1.1	-1	1.33	1.33	-1.06	1.02	-1.06	-1.31	1.01	1.23	1.15	-1.13	-0.338182
TC08001968.hg.1	LACTB2-AS1	LACTB2 antisense RNA 1	-1.03	-1.02	-1.02	-1.04	-1.06	-1.04	-1.3	-1.1	-1.17	-1.25	-1.15	-1.18	1.3	-1.04	1.25	-1.03	-1.25	1.11	1.01	1.17	-1.05	1.05	-1.01	1.1	-1.01	1.37	1.4	-1.12	-1.07	-1.09	1.05	-1.04	1.1	-0.338182
TC01005239.hg.1			-1.18	-1.21	-1.07	-1	-1.07	1	-1.05	1.17	1.13	-1.03	-1.58	-1.09	1.05	-1.11	-1.06	-1.07	-1.15	-1.26	1.06	1.12	1.13	-1.12	-1.02	-1.21	1.14	1.02	-1.27	1.07	-1.13	-1.21	1.08	-1.47	1.24	-0.337879
TC04001439.hg.1	TACR3	tachykinin receptor 3	-1.02	1.05	-1.12	-1.04	-1.08	1	-1.09	1.13	-1.3	-1.26	-1.36	-1.2	-1.29	-1.14	1	-1.11	-1	-1.11	-1.05	-1.05	1.05	1.01	1	-1.06	1.05	1.11	-1	1.02	1.05	1.01	-1.12	-1.14	-1.09	-0.337879
TC09002266.hg.1	GARNL3	GTPase activating Rap/RanGAP domain-like 3	-1.02	1.12	1.03	-1.04	-1.25	-1.05	-1.46	-1	-1.24	-1.17	1.09	-1.05	-1.38	1.06	-1.05	-1.15	-1.13	1.24	1.18	1.09	1.1	-1.18	1.02	-1.56	-1.21	-1	-1.06	-1.05	1.11	1.06	-1.2	1.08	-1.08	-0.337879
TC0X000656.hg.1	RP11-274K13.2		-1.1	-1.06	-1.03	-1.04	-1.06	1	-1.2	-1.08	1.29	1.09	1.95	1.15	1.04	-1.09	-1.17	-1.07	1.01	-1.29	1.01	1.24	-1.55	-1.66	-1.1	-1.15	-1.2	-1.58	-1.02	1.04	1.07	1.01	-1.18	-1.35	-1.07	-0.337879
TC06002942.hg.1			-1	1.08	1.01	-1.02	-1.26	1	-1.04	-1.13	-1.23	-1.14	-1.27	-1.04	-1.79	1.25	-1.32	1.1	-1.05	-1.4	-1.05	1.11	-1.13	1.15	1.01	-1.13	-1.08	-1.17	1.21	-1.18	-1.02	-1.31	1.06	1.21	1.42	-0.337879
TC0Y000301.hg.1	TTTY20	testis-specific transcript, Y-linked 20 (non-protein coding)	-1.05	-1.04	1.01	1.03	-1.03	1	-1.91	1.47	-1.39	-1.38	-1.99	-1.36	-1.18	-1.09	-1.03	-1.24	-1.11	-1.14	1	1.39	1.31	1.47	-1.06	-1.12	-1.01	1.27	1.26	-1.04	-1.12	-1.21	-1.32	1.02	1.44	-0.337879
TC05000082.hg.1			-1.14	-1.09	1.14	-1.1	-1.04	1	-1.24	1.01	-1.23	1.11	1	-1.44	1.07	-1.21	1.26	-1.01	-1.17	-1.18	-1.15	1.35	-1.45	-1.13	1.05	1.1	1.04	-1.27	-1.11	1.09	-1.23	-1.01	-1.01	-1.07	-1.09	-0.337879
TC10001796.hg.1	DIP2C	disco-interacting protein 2 homolog C	-1.04	-1.05	-1.13	-1.03	-1.04	1	-1.17	1.35	-1.16	-1.12	1	1.16	-1.01	-1.05	1.13	-1.07	-1.04	1.09	-1.03	1.12	-1.04	-1.03	-1.15	-1.11	-1.11	1.1	1.06	-1.08	1.26	1.08	-1.04	-1	-1	-0.337879
TC02000222.hg.1	LINC01317	long intergenic non-protein coding RNA 1317	-1.1	-1.14	-1	-1.16	-1.12	1	1.08	-1.05	1.18	1.3	1.09	1.41	1.03	-1.12	-1.07	1.14	-1.03	-1.04	1.06	-1.04	-1.12	1.14	-1.07	-1.08	-1.05	-1.06	-1.11	-1.07	-1.04	-1.03	1	-1.02	-1.05	-0.337576
TC10001098.hg.1	EBLN1	endogenous Bornavirus-like nucleoprotein 1	-1.02	-1.16	1	1.04	-1.3	1.07	1.02	1.3	-1.4	-1.18	-1	-1.21	-1.23	1.08	-1.12	-1.12	1	-1.23	1.02	-1.09	-1.13	1.43	1.03	-1.24	-1.05	1.14	1.01	-1.12	-1.25	-1.17	-1.07	-1.07	-1.12	-0.337576
TC01002018.hg.1	OR2AJ1	olfactory receptor, family 2, subfamily AJ, member 1	-1.04	-1.04	-1.31	1.02	-1.2	1	1.24	-1.13	1	1.14	-1.55	1.23	1.14	-1.01	-1.06	-1.07	-1.25	-1.14	-1.17	1.1	1.12	-1.07	-1.05	-1.21	1.12	-1.41	-1	-1.25	-1.13	-1.2	1.01	-1.07	1.1	-0.337576
TC14001784.hg.1			-1.05	-1.08	-1.05	-1.07	-1.12	1	-1.01	-1.09	-1.09	-1.34	1.01	-1.46	-1.19	-1.01	1.01	1.04	-1.15	-1.28	-1.06	1.09	-1.07	1.03	1.03	1.1	-1.06	1.05	-1.19	-1.06	-1.18	1.08	1.02	-1.04	1.05	-0.337576
TC02001763.hg.1			-1.21	-2.09	-1.38	-1.38	-1.22	-1.63	2.69	-1.38	1.12	1.81	2.39	2.14	6.72	1.28	-1.05	1.21	1.52	1.18	-1.76	-7.32	-1.04	1.34	-1.53	-2.58	-1.74	-1.81	-3.11	1.24	1.02	1.34	-1.16	-1.5	-3.25	-0.337576
TC09002692.hg.1			1.05	-1.11	-1.01	1.02	-1.11	1	-1.36	1.05	-1.03	-1.02	-1.36	-1.15	-1.09	-1.1	1.05	-1.23	-1.14	-1.22	-1.2	-1.13	1.06	1.09	1.08	1.33	-1.12	-1.1	-1.04	-1.2	-1.21	-1.11	1	1.15	1.02	-0.337576
TC0X000206.hg.1			1	-1.16	1.18	-1.15	1.1	-1.03	1.77	1.1	1.44	-1.09	1.77	1.3	2.02	-1.39	-1.81	-1.38	-1.01	-1.95	1	-2.17	-1.08	-1.05	-1.04	-1.17	-1.07	-1.4	-1.08	-1.03	-1.6	-1.1	1.04	-1.2	1.1	-0.337576
TC06003645.hg.1			-1.07	-1.15	-1.01	1.03	-1.22	-1.06	1.04	-1.46	-1.06	-1.23	1.11	1.28	-1.2	-1.2	1.16	1.06	-1.22	1.22	-1.18	1.07	1.07	1.25	-1.08	1.06	-1.33	-1.26	-1.1	-1.04	-1.04	-1.36	1.08	-1.16	-1.14	-0.337576
TC05003171.hg.1			-1.09	1.1	1.01	1.05	-1.24	1	-1.26	-1.03	-1.21	-1.26	-1.24	-1.24	1.03	-1.02	-1.01	-1.07	-1.21	-1.27	1.01	1.21	-1.1	-1.07	-1.35	-1.06	-1.17	-1.07	1.12	-1.06	1.09	-1.11	1.28	1.1	1.01	-0.337273
TC07002133.hg.1			-1.28	-1.23	1.06	-1.27	-1.43	1.08	-1.04	-1.24	-1.01	-1.37	1.19	1.18	1.22	-1.08	1.17	-1.04	-1.27	-1.07	-1.16	1.06	-1.29	-1	-1.18	-1.19	1.32	-1.08	1.3	-1.31	-1.4	-1.16	1.1	1.11	1.18	-0.337273
TC0X000906.hg.1	LOC729609	uncharacterized LOC729609	-1.46	-1.25	1.09	-1.05	1.07	1	-1.49	-1.1	1.04	-1.06	-1.84	-1.57	-1.42	-1.06	-1.05	-1.1	-1.14	-1.32	-1.05	1.3	-1.06	1.14	-1.08	1.26	-1.01	-1.04	1.18	-1.11	-1.25	1.1	1.53	1.61	1.06	-0.337273
TC10000265.hg.1			1.12	-1.02	-1.26	1.4	1.27	-1.24	1.34	1.31	-1.01	-1.04	1.52	1.22	2.12	-1.08	-1.67	-1.61	-1.48	-1.69	-1.15	1.3	1.15	-1.25	-1.91	1.07	1.16	-1.27	-1.87	-1.34	-1.17	1.48	-1.02	-2.22	-2.29	-0.337273
TC09001022.hg.1	LINC01251	long intergenic non-protein coding RNA 1251	-1.01	1.08	1.18	-1.14	-1.4	1.02	1.31	1.5	-1.01	1.08	1.16	1.18	1.34	-1.15	-1.17	-1.16	1.01	-1.25	-1.11	-1.03	-1.18	1.1	-1.19	-1.5	-1.27	-1.04	-1.5	-1.02	-1.04	-1.42	-1.44	-1.13	1.07	-0.337273
TC12000586.hg.1			-1.06	-1.05	-1.08	-1.06	1.01	1	-1.01	1.12	1.04	-1.23	-1.07	-1.3	-1.09	-1.1	1.06	1.11	-1.15	-1.03	-1.25	1.05	-1	-1.2	-1.18	-1.07	1	-1.05	-1.38	1	1.09	1.04	1.12	-1.04	-1.37	-0.337273
TC10002761.hg.1			-1.12	-1.09	-1.15	1.03	-1.12	1	-1.16	1.36	-1.16	-1.31	-1.24	-1.02	-1.47	-1.1	1.03	1.05	1	-1.25	-1.06	-1.14	1.04	-1	1.05	1.25	-1.16	1	-1.05	-1.05	-1.15	-1.18	1.02	-1	1.03	-0.33697
TC02003150.hg.1			1.12	-1.15	1.2	1.07	-1.06	-1.01	1.42	-1.04	-1.19	1.05	-1.03	-1.04	1.14	1.04	-1.08	-1.07	1.12	1.15	-1.47	-1.63	-1.62	-1.33	-1.16	-1.05	1.26	-1.24	-1.16	1.49	-1.07	1.09	-1.61	-1.14	-1.12	-0.33697
TC01000488.hg.1			1.07	1.02	-1.02	-1.03	1.24	1	-1.02	1.03	-1.13	1.05	-1.27	1.1	-1.06	-1.27	1.04	-1.01	-1.11	-1.11	-1.24	-1.02	-1.16	-1.2	-1.11	1.05	-1.05	-1.12	1	1.08	1.12	-1.16	-1.31	-1.49	-1.03	-0.33697
TC07001191.hg.1	FAM126A	family with sequence similarity 126, member A	-1.01	-1.01	-1.12	-1.03	-1.2	1	1.07	1.13	1.02	-1.41	1.01	1.03	-1.36	1.03	-1.01	-1.03	-1.17	-1.38	-1.04	1.1	-1.05	1.09	1.01	-1.04	-1.34	1.02	-1.01	-1.11	-1.17	-1.09	1.02	-1.05	-1.02	-0.33697
TC15002095.hg.1			-1.07	1.02	1.04	-1.03	-1.15	1	-1.5	1.31	-1.28	-1.25	-1.42	-1.23	-1.2	-1.06	1.02	-1.13	-1.18	-1.28	-1.09	1.17	-1.16	1.04	1.11	-1.19	-1.05	1.11	-1.09	-1.11	-1.08	-1	1.2	1.21	1.2	-0.33697
TC02003845.hg.1			-1.04	-1.09	-1.02	-1.03	-1.12	1	1.02	1.19	-1.13	-1.56	-1.15	-1.23	1.17	-1.19	1.05	1.1	1.05	1.07	-1.13	-1.07	1.04	1.09	-1.19	-1.02	-1.18	-1.18	-1.02	1.01	1	-1.06	-1.27	-1.12	-1.11	-0.33697
TC06002622.hg.1			-1.05	-1.04	1.01	1.09	-1.11	1.11	1.02	1.09	-1.16	-1.14	-1.07	-1.19	-1.12	-1.27	1.2	-1.06	-1.25	-1.08	-1.2	1.19	-1.29	-1.04	1.04	-1.27	1.02	-1.2	-1.12	-1.06	1.16	1.04	-1.01	-1.37	1.01	-0.33697
TC12000744.hg.1			-1.15	-1.32	1.01	-1.16	-1.1	1	-1.31	-1.01	-1.04	1.01	-1.05	1.1	-1.25	-1.17	1.19	-1.03	-1.16	1.1	1.1	1	-1.41	-1.02	1.09	-1.12	-1.19	1.08	-1.06	-1.06	-1.21	-1.1	-1.2	1.15	1.17	-0.33697
TC12001702.hg.1	SNORA70G	small nucleolar RNA, H/ACA box 70G	-1.32	-1.1	1.45	-1.05	-1.4	-1.06	1.14	2.48	2.32	1.85	1.9	-1	1.35	-1.44	-2.1	-2.26	-1.8	-2.84	-1.89	1.04	-1.58	-1.17	1.63	-1.27	-1.79	1.22	-1.47	1.57	1.03	-1.6	-1.27	1.55	-2.24	-0.33697
TC0Y000236.hg.1			1.07	1.2	-1.03	1.06	-1.12	1	1.22	1.04	1.05	1.04	-1.04	-1.28	1.01	-1.25	-1.02	1.16	-1.09	1	-1.03	-1.02	-1.39	-1.09	-1.22	-1.22	-1.19	-1.02	-1.24	1.12	-1.04	-1.25	-1.07	-1.43	-1.04	-0.336667
TC0Y000308.hg.1	TTTY21; TTTY21B	testis-specific transcript, Y-linked 21 (non-protein coding); testis-specific transcript, Y-linked 21B (non-protein coding)	1.07	1.2	-1.03	1.06	-1.12	1	1.22	1.04	1.05	1.04	-1.04	-1.28	1.01	-1.25	-1.02	1.16	-1.09	1	-1.03	-1.02	-1.39	-1.09	-1.22	-1.22	-1.19	-1.02	-1.24	1.12	-1.04	-1.25	-1.07	-1.43	-1.04	-0.336667
TC08000507.hg.1			1.15	1.02	1	1.04	-1.18	1	1.19	-1.06	-1.01	-1.14	-1.01	-1.16	-1.19	-1.13	-1.16	1.24	1.07	1.33	-1.05	1.13	-1.19	-1.55	1.09	-1.26	-1.21	-1.15	-1.3	-1.07	1.22	-1.19	-1.06	-1.38	-1.14	-0.336667
TC06003323.hg.1			-1.09	-1.15	1.01	-1.1	-1.26	-1.05	1.87	1.29	1.14	1.07	1.43	-1.1	1.25	-1.02	-1.23	-1.03	1.1	-1.08	-1.19	-1.12	-1.24	1.19	1.08	-1.04	-1.03	-1	1.06	-1.04	-1.17	-1.05	-1.11	-1.01	-1.49	-0.336667
TC06002028.hg.1			1.07	1.06	-1.23	-1.11	-1.02	1	-1.14	-1.07	-1.26	-1.65	-1.14	-1.26	-1.03	1.15	-1.09	-1.12	-1.32	-1.23	1.05	-1.19	1	1.19	-1.11	-1.11	1.31	1	-1.17	-1.04	1.06	-1.09	1.27	-1.01	1.12	-0.336667
TC14000758.hg.1	MIR541	microRNA 541	-1.08	-1.05	-1.18	-1	1.17	-1.06	-1.13	1.23	-1.13	-1.01	-1.8	-1	1.07	1.24	-1.1	-1.19	-1.18	-1.45	-1.11	1.29	-1.3	-1.22	1.19	-1.14	-1.26	1.05	-1.09	1.01	-1.19	1.11	1.08	1.07	1.05	-0.336667
TC19000410.hg.1	LINC00906	long intergenic non-protein coding RNA 906	-1.14	-1.13	1.03	-1.19	-1.26	1	-1.18	-1.13	-1.17	-1.14	-1.06	-1.03	-1.09	-1.18	1.07	1.02	-1.09	-1.07	-1.34	1.2	-1.05	-1.02	1.01	1.04	1.03	-1.12	1.05	1.1	-1.02	1.05	-1.46	1.29	-1.13	-0.336667
TC16001926.hg.1			-1	1	1.03	1.02	-1.04	1	-1.28	-1.1	-1.39	-1.23	-1.21	-1.08	-1.15	-1.12	1.12	1.07	-1.13	-1.12	-1.05	1.11	-1.1	-1.06	1.01	-1.07	-1	-1.08	1.07	1.04	1.03	-1.09	-1.03	-1.41	1.14	-0.336364
TC03002467.hg.1			-1.02	-1.13	1.04	1.02	-1.1	1	-1.12	1.25	-1.19	-1.11	-1.17	-1.24	1.03	1.04	1.17	-1.06	-1.24	-1.23	-1.21	1	1.05	-1.13	-1.03	1	-1.02	1.12	-1.13	-1.11	-1.09	-1.23	-1.25	1.1	-1.11	-0.336364
TC06000318.hg.1	LOC105375009	uncharacterized LOC105375009	-1.03	-1.13	-1.1	-1.02	1.02	1	-1.06	-1.1	-1.02	-1.05	-1.06	1.01	1	-1.06	1.06	-1.03	-1.32	-1.1	-1.3	1.17	1.13	1.03	-1.23	1	-1.03	-1.24	-1.43	1.16	1.08	-1.24	-1.31	-1.04	1.14	-0.336364
TC6_apd_hap1000011.hg.1			-1.03	-1.13	-1.1	-1.02	1.02	1	-1.06	-1.1	-1.02	-1.05	-1.06	1.01	1	-1.06	1.06	-1.03	-1.32	-1.1	-1.3	1.17	1.13	1.03	-1.23	1	-1.03	-1.24	-1.43	1.16	1.08	-1.24	-1.31	-1.04	1.14	-0.336364
TC6_cox_hap2000015.hg.1			-1.03	-1.13	-1.1	-1.02	1.02	1	-1.06	-1.1	-1.02	-1.05	-1.06	1.01	1	-1.06	1.06	-1.03	-1.32	-1.1	-1.3	1.17	1.13	1.03	-1.23	1	-1.03	-1.24	-1.43	1.16	1.08	-1.24	-1.31	-1.04	1.14	-0.336364
TC6_dbb_hap3000011.hg.1			-1.03	-1.13	-1.1	-1.02	1.02	1	-1.06	-1.1	-1.02	-1.05	-1.06	1.01	1	-1.06	1.06	-1.03	-1.32	-1.1	-1.3	1.17	1.13	1.03	-1.23	1	-1.03	-1.24	-1.43	1.16	1.08	-1.24	-1.31	-1.04	1.14	-0.336364
TC6_mann_hap4000012.hg.1			-1.03	-1.13	-1.1	-1.02	1.02	1	-1.06	-1.1	-1.02	-1.05	-1.06	1.01	1	-1.06	1.06	-1.03	-1.32	-1.1	-1.3	1.17	1.13	1.03	-1.23	1	-1.03	-1.24	-1.43	1.16	1.08	-1.24	-1.31	-1.04	1.14	-0.336364
TC6_mcf_hap5000010.hg.1			-1.03	-1.13	-1.1	-1.02	1.02	1	-1.06	-1.1	-1.02	-1.05	-1.06	1.01	1	-1.06	1.06	-1.03	-1.32	-1.1	-1.3	1.17	1.13	1.03	-1.23	1	-1.03	-1.24	-1.43	1.16	1.08	-1.24	-1.31	-1.04	1.14	-0.336364
TC6_qbl_hap6000010.hg.1			-1.03	-1.13	-1.1	-1.02	1.02	1	-1.06	-1.1	-1.02	-1.05	-1.06	1.01	1	-1.06	1.06	-1.03	-1.32	-1.1	-1.3	1.17	1.13	1.03	-1.23	1	-1.03	-1.24	-1.43	1.16	1.08	-1.24	-1.31	-1.04	1.14	-0.336364
TC07001859.hg.1			-1.06	-1.5	-1.39	-1.21	-1.25	-1.13	1.42	1.25	1.32	1.82	1.75	2.96	1.3	-1.08	-1.04	-1.02	1.38	1.2	-1.12	-2.31	1.13	1.32	-1.46	-1.63	-1.56	-1.73	-1.31	-1.08	1.22	-1.13	-1.49	-1.31	-2.36	-0.336364
TC0X000023.hg.1	PRKX-AS1	PRKX antisense RNA 1	-1.1	1.08	1.01	-1.1	-1.31	1	-1.07	1.27	-1.02	-1.31	1.12	1.18	1.32	-1.12	-1.12	-1.04	-1.21	-1.15	-1.3	1.16	-1.19	1.15	-1.21	-1.42	-1.03	1.12	-1.23	-1.06	1.06	-1.12	-1.23	1.01	-1.24	-0.336364
TC02001883.hg.1			1.01	1.01	-1.04	1.09	-1.04	1	-1.28	1.02	-1.12	-1.3	-1.07	-1.25	-1.18	1.05	1.07	1.09	-1.09	-1.2	-1.04	1.1	-1.13	1.02	-1.14	-1.1	1.01	-1.02	-1.1	-1.03	-1.18	-1.12	1.12	-1.17	-1.09	-0.336364
TC01000851.hg.1	KIAA1107	KIAA1107	-1.05	1.22	1.69	-1.01	1.41	1	1.48	-1.79	1.51	1.2	-2.98	-1.15	1.3	-1.07	1.26	-1.09	-1.21	-1.3	-1.32	1.13	-1.7	-1.81	-1.35	1.67	-1.05	-1.38	1.37	-1.96	-1.94	-1.23	-1.26	-1.18	1.49	-0.336364
TC06000548.hg.1			-1.06	-1.01	1	1.06	-1.08	1	1.2	-1.08	1.04	-1.13	-1.2	-1.23	-1.07	1.18	-1.14	-1.13	-1.16	-1.1	-1.24	-1.01	-1.27	1.18	1.03	1.04	-1.08	-1.38	1.04	1.1	-1.27	-1.08	1.22	-1.03	-1.44	-0.336364
TC01004590.hg.1	NTNG1	netrin G1	-1.27	-1.26	-1.01	-1.07	-1.08	-1.08	-1.5	1.12	-1.6	-1.05	-1.38	1.06	1.24	-1.03	-1.29	1.2	-1.06	-1.1	-1.13	1.07	-1.11	1.01	1.1	1.04	-1.23	1.33	1.05	1.14	-1.17	-1.05	1.07	-1.01	-1.05	-0.336364
TC01005406.hg.1			1.06	1.05	-1.07	-1.02	-1.33	1	1.03	1.08	-1.02	-1.15	1	-1.08	-1	-1.07	1.02	-1.1	-1.16	-1.1	1.02	-1.12	-1.13	1.08	-1.21	-1.18	1.07	1.03	-1.17	-1.15	-1.08	-1.08	-1.2	-1.15	1.03	-0.336364
TC01000613.hg.1			1	-1.02	1.04	1.03	-1.23	1	1.12	1.06	1	-1.18	1.01	-1.21	-1.03	-1.07	-1.17	-1.05	-1.22	1.06	-1	-1.13	-1.03	1.01	-1.12	-1.02	-1.33	-1.11	-1.15	-1.03	-1.17	1.06	-1.13	1	-1.09	-0.336364
TC02002655.hg.1			-1.11	-1.13	-1.42	-1.03	-1.03	1	1.07	1.5	-1.11	-1.75	-1.24	-1.82	-1.45	-1.11	1.54	-1.05	-1.09	-1.28	1.02	-1.08	-1.06	1.15	1	-1.28	-1	1.32	1.31	1	-1.03	1.03	1.16	-1.1	-1.03	-0.336364
TC09002824.hg.1			-1	-1.11	1.2	1	-1.25	-3.36	4.88	10.47	1.38	1.23	1.58	4.29	1.56	-2.46	-1.57	-1.31	-1.3	-1.14	-2.35	-1.44	1	-2.5	-2.89	-1.07	-1.08	1.51	-3.1	-1.45	-1.37	-1.31	-1.19	-2.16	-4.78	-0.336061
TC05002556.hg.1			-1.04	-1.07	-1.03	-1.06	-1.22	1	-1.31	-1.03	-1.36	-1.42	-1.59	-1.45	-1.11	-1.17	1.17	1.25	-1.18	-1.05	-1.05	1.43	1.13	1.35	-1.06	1.05	1.07	1.04	-1.35	1.1	-1.15	-1.07	-1.02	1.08	1.03	-0.336061
TC04000810.hg.1	MIR3688-2	microRNA 3688-2	-1.29	-1.1	-1.11	1.06	-1.05	1	-1.31	-1.04	-1.24	-1.11	-2.06	-1.75	-1.06	-1.07	1.08	-1.11	-1.31	-1.01	-1.01	1.01	-1.23	-1.16	1.01	-1.17	-1.02	1.34	1.07	1.06	1.5	-1.05	1.77	1.07	1.2	-0.336061
TC11000651.hg.1	CST6	cystatin E/M	-1	1.02	-1.09	-1.05	-1.12	1	-1.3	1.15	-1.2	-1.28	-1.47	-1.4	-1.36	1.19	1.07	1.05	-1.07	-1.13	-1.05	1.17	-1.27	-1.02	1.02	-1.04	1.12	1.05	-1.02	1.1	-1.04	-1.01	1.17	-1.22	-1.06	-0.336061
TC02003953.hg.1			-1.01	1.03	1.01	1.04	-1.06	1.04	-1.29	1.19	-1.2	-1.03	-1.06	1.26	1.02	-1.08	1.02	-1.08	-1.48	-1.06	-1.09	1.06	-1.21	1.26	-1.09	-1.32	1.13	-1.1	-1.48	1.01	-1.03	-1.11	-1.19	-1.01	-1.18	-0.336061
TC06003432.hg.1			-1.03	-1.07	1.01	-1.04	-1.14	1	-1.19	1.18	-1.13	-1.3	-1.29	-1.39	1.02	-1.03	1.01	-1.09	-1.26	-1.02	1.08	1.18	-1.15	1.03	-1	-1.05	-1.15	1	-1.15	1.06	-1.21	1.06	1.01	-1.04	-1	-0.336061
TC05000556.hg.1			-1.04	-1.12	1.07	-1.06	-1.1	1	-1.44	1.03	1.02	-1.07	-1.41	-1.07	1.18	1.08	1	-1.07	-1.24	-1.11	-1.19	-1.04	-1.17	1.03	-1.04	1.01	-1.04	1.01	-1.01	-1	1.09	-1.18	-1.08	-1.13	1	-0.336061
TC17001007.hg.1	OR1E2	olfactory receptor, family 1, subfamily E, member 2	-1.06	-1.02	-1.16	-1.01	-1.23	1	-1.28	1.07	-1.21	-1.12	-1.08	-1.52	-1.13	1.04	-1.08	1.04	-1.16	1.01	-1.02	1.12	-1.3	1.11	-1.16	-1.05	1.21	1.05	-1.09	-1.17	-1.09	1.07	1.18	1.07	-1.12	-0.336061
TC05001530.hg.1			-1.1	1.08	-1.05	1.15	-1.39	1.19	1.09	1.15	-1.09	-1.13	-1.26	-2.06	-1.07	1.09	1.11	-1.02	-1.11	-1.25	-1.14	-1.06	-1.22	1.91	-1.26	-1.2	-1.04	1.04	1.01	-1.35	-1.08	-1.21	1.09	-1.01	1.1	-0.336061
TC01000763.hg.1	ZRANB2-AS2	ZRANB2 antisense RNA 2 (head to head)	-1.13	-1.15	1.04	-1.12	-1.3	-1.17	1.43	1.13	-1.13	1.35	1.52	1.2	-1.14	-1.27	-1.14	1.16	1.08	1.51	1.23	1.31	-1.31	-1.14	-1.44	-1.5	-1.68	-1.27	-1.22	-1.51	-1.06	-1.12	-1.44	-1.13	1.32	-0.336061
TC16001262.hg.1			-1.25	1.01	-1.12	1.18	-1.2	1	-1.09	-1.02	1.26	1.36	1.28	-1.43	-1.04	-1.21	-1.44	1.2	1.07	-1.02	-1.81	-1.04	-1.35	1.32	-1.03	1.07	-1.06	-1.66	-1.04	-1.14	-1.29	1.2	-1.11	1.38	-1.07	-0.336061
TC14001487.hg.1			-1.02	-1.03	1.02	1	1.01	1	1.08	-1.18	1.13	1.01	1.12	-1.25	-1.08	-1.19	1	1.05	-1.14	-1.16	-1.07	-1.02	-1.02	-1.19	-1.11	1.03	-1.13	-1.26	-1.24	-1.06	-1.11	1.01	-1.1	-1.02	-1.17	-0.336061
TC07000257.hg.1	LINC01449	long intergenic non-protein coding RNA 1449	-1.14	-1.07	1.01	-1.19	-1.07	1	-1.21	-1.02	-1.46	-1.48	-1.3	1.14	-1.23	-1.01	-1.04	1.17	-1.12	-1.02	1.06	1.08	-1.04	1.03	1.04	-1.13	1.04	-1.22	1.03	-1.07	-1.09	-1.03	1.16	-1.18	1.27	-0.336061
TC09001237.hg.1			-1.16	-1.06	-1.01	-1.15	-1.64	1.02	1.33	-1.28	-2.09	-1.02	1.07	1.78	1.04	-1.22	-1.16	-1.29	-1.44	-1.06	-1.43	1.11	-1.32	-1.61	-1.15	-1.28	1.5	1	-1.77	-1.36	1.08	1	1.15	1.19	1.14	-0.336061
TC07000352.hg.1			-1.05	-1.13	-1.23	-1.07	-1.17	1	-1.37	1.15	-1.6	-1.16	-1.48	-1.1	-1.1	1.07	1.07	-1.16	-1.19	-1.06	-1.16	1.55	-1.25	1.05	-1.04	1	1.23	1.34	1.02	-1.16	-1.1	-1.12	1.13	-1.11	1.11	-0.336061
TC04002587.hg.1			-1.04	1.2	1.13	1.07	-1.19	1.03	-1.15	1.24	-1.2	-1.07	1.01	1.11	-1.13	1.08	-1.09	-1.12	-1.36	-1.29	-1.07	-1.17	-1.46	1.12	-1.07	-1.07	1.18	-1.04	-1	1.08	-1.22	1.09	-1.43	-1.11	-1.14	-0.335758
TC14000958.hg.1	MIR208A	microRNA 208a	-1.05	1.08	-1.05	1.01	-1.11	1	1	1	1.01	-1.22	-1.06	-1.24	-1.06	1.02	1.08	-1.07	-1.16	-1.08	-1.07	-1.05	-1.1	1.02	-1.14	-1.14	1.07	1.05	-1.16	-1.23	-1.12	-1.19	1.03	-1.1	-1.05	-0.335758
TC12000001.hg.1	FAM138D; FAM138C	family with sequence similarity 138, member D; family with sequence similarity 138, member C	-1.19	1.11	1.1	-1.05	-1.23	1	-1.26	1.51	-1.2	-1.19	-1.29	-1.15	-1.13	-1.32	1.03	1.12	-1.1	-1.08	1.02	1.28	-1.27	-1.1	-1.17	1.04	-1.22	1.03	-1.12	1.37	1.03	-1.1	-1.18	-1.23	-1.14	-0.335758
TC10000247.hg.1			1.05	1.35	-1.11	1.26	-1.52	1	-1.9	1.06	-1.73	-1.2	-1.12	-1.13	-1.09	-1.16	-1.12	-1.11	-1.3	-1.06	-1.08	-1.07	1.39	-1.03	-1.11	1.02	1.03	1.4	-1.11	1.09	1.34	1.16	-1	-1.1	-1.18	-0.335758
TC12001559.hg.1	HOXC-AS2	HOXC cluster antisense RNA 2	1	1.07	-1.09	1.06	1.09	1.01	-1.17	-1.07	-1.27	-1.39	-1.29	-1.2	-1.29	-1.15	-1.01	-1.1	-1.02	1.01	-1.06	1.32	-1.19	1.05	1.02	-1.01	1.17	-1.06	-1.03	-1.17	-1.13	-1.07	-1.2	1.05	1.04	-0.335758
TC01002539.hg.1			-1.08	-1.09	-1.18	-1.08	1.03	1	1.19	-1.46	-1.03	-1.34	-1.13	-1.18	-1.43	-1.08	1.06	-1.18	-1	1.04	1.1	-1.12	-1.05	1.33	-1.05	1.07	1.06	-1.01	1.01	-1.06	1.08	-1.21	1.01	-1.26	-1.04	-0.335758
TC10002000.hg.1			-1.09	-1.09	1.13	1.02	-1.15	1.2	-1.43	-1.23	1.13	-1.05	-1.13	1.1	1.19	-1.25	-1.18	1.13	-1.07	-1.4	-1.12	-1.33	-1.09	1.17	-1.02	-1.25	-1.11	1	-1.1	1.02	-1.26	-1.28	1.23	1.23	-1	-0.335758
TC13001169.hg.1			-1.03	1.1	1.32	-1.02	-1.03	1	-1.3	-1.17	-1.51	-1.87	-1.12	-1.23	-1.08	1.32	1.02	1.06	-1.37	-1.21	1.06	-1.15	-1.11	1.14	1.23	-1.1	1.18	-1.04	1.08	-1.03	-1.2	-1.14	-1.03	1.23	-1.08	-0.335758
TC12002309.hg.1			-1.06	-1.04	-1.14	1.02	-1.03	1	-1.25	-1.02	-1.43	1.13	1.03	1.13	1.24	-1.15	1.08	1.22	-1.14	1.18	1.06	-1.44	-1.08	-1.09	-1.04	-1.23	1.04	-1.14	-1.25	-1.27	-1.11	-1.19	-1.28	1.35	-1.18	-0.335758
TC15000204.hg.1			-1.54	-1.01	1.02	1.03	-1.25	2.16	-3.62	-1.77	-2.07	-1.79	-4.74	-3.23	-1.66	1.19	1.51	1.1	-1.29	-1.29	1.62	2.7	1.31	-1.19	1.3	1.25	-2.12	-1.32	2.17	-1.02	-1.44	1.07	-1.07	1.53	1.38	-0.335758
TC15000241.hg.1			-1.54	-1.01	1.02	1.03	-1.25	2.16	-3.62	-1.77	-2.07	-1.79	-4.74	-3.23	-1.66	1.19	1.51	1.1	-1.29	-1.29	1.62	2.7	1.31	-1.19	1.3	1.25	-2.12	-1.32	2.17	-1.02	-1.44	1.07	-1.07	1.53	1.38	-0.335758
TC15000980.hg.1			-1.54	-1.01	1.02	1.03	-1.25	2.16	-3.62	-1.77	-2.07	-1.79	-4.74	-3.23	-1.66	1.19	1.51	1.1	-1.29	-1.29	1.62	2.7	1.31	-1.19	1.3	1.25	-2.12	-1.32	2.17	-1.02	-1.44	1.07	-1.07	1.53	1.38	-0.335758
TC15001133.hg.1			-1.54	-1.01	1.02	1.03	-1.25	2.16	-3.62	-1.77	-2.07	-1.79	-4.74	-3.23	-1.66	1.19	1.51	1.1	-1.29	-1.29	1.62	2.7	1.31	-1.19	1.3	1.25	-2.12	-1.32	2.17	-1.02	-1.44	1.07	-1.07	1.53	1.38	-0.335758
TC15001991.hg.1			-1.54	-1.01	1.02	1.03	-1.25	2.16	-3.62	-1.77	-2.07	-1.79	-4.74	-3.23	-1.66	1.19	1.51	1.1	-1.29	-1.29	1.62	2.7	1.31	-1.19	1.3	1.25	-2.12	-1.32	2.17	-1.02	-1.44	1.07	-1.07	1.53	1.38	-0.335758
TC20001292.hg.1			-1.04	-1.12	-1.02	-1.05	-1.12	1	-1.28	1	-2	-1.39	-2.18	-1.89	-1.76	1.32	1.01	1.06	-1.14	-1.28	1.08	1.19	1.22	1.09	1.51	-1.15	1.26	1.12	-1.15	-1.01	-1.01	-1.12	-1.07	1.11	-1.26	-0.335455
TC03002194.hg.1			-1.43	-1.29	-1.13	-1.04	-1.23	1	1.01	-1.03	-1.27	-1.29	1.15	-1.4	1.01	-1.09	1.05	1.07	-1.05	1.08	1.03	-1.22	1.09	-1.03	-1.02	-1.12	-1.13	-1.14	1.25	-1.09	-1.11	-1.06	-1.01	1.15	1.22	-0.335455
TC09000174.hg.1	CNTFR-AS1	CNTFR antisense RNA 1	-1.02	1	1.01	-1.05	-1.08	1	-1.18	1.07	-1.28	-1.3	-1.18	-1.26	-1.13	-1.04	-1.02	1.04	-1.21	-1.11	1.01	1.12	-1.16	1.05	1.13	-1.23	-1.1	1.15	-1.09	-1.13	1.03	-1.07	1.04	-1.05	-1.03	-0.335455
TC02004802.hg.1			-1.08	-1.13	-1.1	-1.09	-1.2	-1.01	1.08	-1.07	-1.27	1.06	1.03	-1.01	-1.12	1.03	1	1.02	-1.3	-1.35	-1.31	1.11	1.18	1.11	-1.02	1.2	-1.06	-1.19	1.11	-1.09	-1.34	1.08	-1.02	-1.24	-1.08	-0.335455
TC09002319.hg.1	SARDH	sarcosine dehydrogenase	-1.17	1	-1.08	1.03	-1.14	1	1.15	-1.02	-1.07	-1.06	1.02	-1.09	-1.06	1.01	-1.09	-1.07	-1.17	-1.05	1	-1.04	-1.27	1.09	1.04	-1.22	1.04	-1.15	-1.13	-1.09	1.01	-1.12	-1.08	1.05	-1.34	-0.335455
TC11000857.hg.1			-1.34	1.06	1.1	-1.17	-1.43	1.01	1.04	1.82	1.49	1.86	1.78	1.65	1.64	-2.24	-1.52	-1.13	-1.28	-1.07	-1.61	-1.45	-1.77	1	-1.56	-1.75	-1.56	-1.07	1.27	-1.28	-1.24	-1.41	1.22	-1.69	-1.44	-0.335455
TC09000053.hg.1			1.15	1.14	-1.11	-1.01	-1.32	1	-1.66	1.27	-1.34	-1.2	-1.15	-1.33	-1.16	-1.11	-1.25	1.02	1.52	1.51	-1.29	-1.23	1.04	-1.22	-1.22	-1.03	-1.39	-1.04	-1.04	1.04	1.25	1.11	-1.04	1.18	-1.15	-0.335152
TC10001879.hg.1			-1.09	-1.13	-1.09	-1.33	-1.12	1	-1.18	-1.08	-1.42	-1.29	-1.06	-1.06	-1.31	1.01	1.2	1.06	-1.14	-1.01	1.02	-1.2	-1.21	1.07	-1.17	-1.1	-1.16	-1.01	1.14	1.11	1.16	-1.1	1.16	1.07	1.2	-0.335152
TC17002821.hg.1	LINC00482	long intergenic non-protein coding RNA 482	-1.11	-1	1.06	-1.01	-1.19	1.05	-1.04	-1.41	1.01	-1.12	-1.23	-1.15	-1.08	1.1	1.01	1.07	-1.1	-1.45	-1.15	-1.04	1.2	1.08	-1.16	-1.29	-1.12	-1.43	1.09	-1.12	-1.27	1	-1.08	1.39	1.43	-0.335152
TC04002666.hg.1			-1.41	-1.38	-1.16	-1.22	1.11	1	1.29	-1.21	-1.08	-1.01	-1.21	1.29	-1.28	-1.12	-1.09	-1.05	-1.29	1.01	1.09	-1.13	1.03	1.33	-1.08	-1.22	1.2	-1.6	1.03	1.1	1.58	-1.2	-1.03	-1.29	-1.06	-0.335152
TC06001197.hg.1			-1.01	1.03	1.06	-1.01	-1.11	1	-1.4	1.03	-1.17	-1.19	-1.53	-1.12	-1.32	1.23	-1.1	1.02	-1.04	1.02	-1.06	-1.03	-1.3	1.03	-1.02	-1.25	-1.01	1.02	-1.08	-1.05	1.11	1.07	1.27	-1.02	-1.13	-0.335152
TC12001555.hg.1			-1.07	1.02	-1.39	1.13	-1.23	1	-1.25	1.5	1.07	-1.04	1.1	1.04	-1.71	-1.17	1.14	-1.09	-1.16	-1	1.41	-1.36	-1.22	-1.21	-1.17	-1.09	1.11	-1.01	-1.26	-1.14	-1.09	1.03	1.3	-1.04	-1.21	-0.335152
TC09001562.hg.1	PDCL	phosducin like	-1.28	-1.2	-1.15	1	-1.15	-1.06	-1.06	1.03	1.17	1.2	1.13	1.1	1.54	-1.42	-1.02	1.06	1.06	-1.07	-1.45	-1.96	-1.17	1.17	-1.4	-1.2	-1.41	-1.03	-1.37	1.04	1.02	-1.08	-1.46	1.13	-1.77	-0.335152
TC05002598.hg.1			1.04	-1.04	-1	1.01	-1.02	1	-1.3	-1.04	-1.43	-1.17	-1.15	-1.61	-1.08	-1.02	1.21	-1.03	-1.04	-1.22	-1.02	-1.1	1.06	1.15	-1.08	1.11	1.02	1.02	1.02	1	-1.13	1.04	-1.07	-1.14	-1.05	-0.335152
TC17000497.hg.1	GJD3	gap junction protein delta 3	-1.18	-1.28	-1.16	-1.15	-1.05	1	-1.34	-1.08	-1.13	-1.13	-1.13	1.01	-1.16	1.04	1.1	1.04	-1.31	1.09	1.07	1.08	-1.09	-1.03	-1.01	-1.14	1.01	-1.06	-1.03	-1.06	1.13	1.03	1.05	-1.13	-1.06	-0.335152
TC03002127.hg.1			-1.28	-1.39	1.41	-1.13	-1.45	1.13	-1.44	1.21	-1.5	1.36	1.11	-1.12	-1.15	1.05	-1.38	-1.32	-1.71	-1.36	-1.14	-1.32	1.12	1.58	-1.12	-1.11	-1.32	1.3	1.04	-1.46	-1.67	1.02	-1.27	1.22	1.03	-0.335152
TC03002250.hg.1			-1.07	1.08	-1.03	1.05	-1.18	1	-1.01	1.1	-1.17	-1.04	-1.23	-1.43	-1.1	-1.18	-1.18	1.25	-1.07	1.08	1	1	1.01	1.13	-1.18	1.02	-1.01	-1.11	-1.1	-1.16	-1.26	-1.18	1	-1.02	-1.07	-0.335152
TC06002605.hg.1			-1.1	-1.08	1.2	-1.08	-1.22	1	1.24	1.12	-1.15	1.16	1.04	-1.03	-1.08	-1.04	-1.27	1.48	-1.45	1.12	-1.13	1.08	-1.31	1.24	-1.39	-1.18	1.06	1.04	-1.34	-1.05	-1.19	-1.34	-1.03	-1.03	-1.35	-0.335152
TC11001789.hg.1			-1.22	-1.15	1.08	-1.26	-1.32	1	-1.17	-1.06	-1.05	-1.02	1.05	1.01	1.15	-1.24	1.31	1.53	-1.54	1.55	-1.08	-1.24	1.24	1.01	-1.28	-1.06	-1.25	-1.2	-1.06	-1.09	1.14	-1.16	-1.19	1.22	-1.71	-0.335152
TC09001514.hg.1	LOC100505478	uncharacterized LOC100505478	-1.13	-1.02	-1.06	-1.12	-1.13	1	-1.26	1.09	-1.29	-1.13	-1.22	-1.31	1	1.02	-1.03	1.06	-1.12	-1.11	-1.09	1.12	-1.12	1.12	-1.06	1.08	1.09	-1.1	-1.14	1.05	-1.02	-1.19	1	-1.07	1.03	-0.335152
TC6_mann_hap4000015.hg.1	OR2H2	olfactory receptor, family 2, subfamily H, member 2	-1.06	-1.06	-1.19	-1.07	-1.22	1	-1.35	1.36	-1.17	-1.15	-1.07	-1.67	-1.33	-1.02	1.07	1	-1.17	-1.21	1.01	1.05	1.02	1.22	-1.04	-1.01	1.18	1	-1.01	-1.03	1.05	-1.16	1.01	-1	-1.04	-0.335152
TC6_mcf_hap5000013.hg.1	OR2H2	olfactory receptor, family 2, subfamily H, member 2	-1.06	-1.06	-1.19	-1.07	-1.22	1	-1.35	1.36	-1.17	-1.15	-1.07	-1.67	-1.33	-1.02	1.07	1	-1.17	-1.21	1.01	1.05	1.02	1.22	-1.04	-1.01	1.18	1	-1.01	-1.03	1.05	-1.16	1.01	-1	-1.04	-0.335152
TC09002585.hg.1	APBA1	amyloid beta (A4) precursor protein-binding, family A, member 1	1.04	-1.02	1.43	-1.02	1.2	-1.08	-1.01	-1.16	1.18	-1.05	-1.02	-1.04	-1.18	1.22	-1.21	-1.4	1.05	1.08	-1.02	-1.32	-1.6	-1.18	-1.18	1.05	-1.33	-2.07	-1.24	1.46	1.11	1.03	1.32	-1.06	-1.03	-0.334848
TC03003034.hg.1			1.03	1.04	-1.1	-1.08	-1.24	-1.04	-1.28	1.13	-1.41	-1.06	-1.18	-1.23	-1.37	1.06	1.04	1.09	-1.01	1.03	-1.02	1.03	-1.16	-1	-1.01	-1.15	-1.04	-1.02	-1.16	1.15	1.04	1.03	1.11	-1.15	-1.12	-0.334848
TC10002397.hg.1	LINC00701	long intergenic non-protein coding RNA 701	-1	-1.14	-1.1	-1.08	1.03	-1.01	-1.3	1.09	1.06	-1.43	-1.27	-1.13	1.08	1.1	-1.15	-1.01	-1.06	-1.22	1.04	1.15	-1.22	1.02	1	-1.03	-1.08	1.06	1.1	1.02	-1.05	-1.23	-1.04	-1.18	-1.07	-0.334848
TC11002975.hg.1			-1.02	-1.11	1.01	-1.07	-1.16	1	-1.3	1.05	-1.03	-1.26	-1.56	-1.26	-1.11	-1.22	1.2	1.08	-1.11	-1.01	1.05	1.09	1	-1.06	1.05	-1.12	-1.05	-1.15	1.29	-1.07	-1.04	1	1.14	-1.18	-1.12	-0.334848
TC06001009.hg.1			-1.08	-1.09	1.04	-1.03	-1.24	1	-1.24	1.17	-1.08	-1.23	-1.3	-1.05	-1.14	-1.14	1.08	-1.03	-1.13	-1.13	-1.29	-1.03	1.09	1	1.1	-1.12	-1.09	1.08	-1.12	1.09	-1.06	-1.24	1.15	1	1.01	-0.334848
TC18000793.hg.1	PARD6G-AS1	PARD6G antisense RNA 1	-1.15	1.03	-1.09	-1.06	-1.32	1	1.08	1.33	-1.19	-1.13	-1.26	-1.22	1.1	-1.44	1.23	-1.04	-1.02	1.16	-1.18	-1.15	-1.06	1.06	-1.06	-1.31	1.08	1.02	-1.04	-1.1	-1.11	-1.21	1.09	1.09	-1.18	-0.334848
TC07001892.hg.1			-1.37	-1.37	-1.26	-1.01	1.09	1.04	1.03	-1.11	-1.1	1.19	-1.07	-1.03	-1.03	-1.01	-1.24	1.17	1.09	1.3	-1.44	-1.39	1.05	1.13	1.05	-1.3	-1.17	1.18	-1.18	-1.07	-1.07	1.03	-1.11	-1.03	-1.04	-0.334848
TC0Y000259.hg.1			-1.01	-1.08	-1.11	-1.11	-1.39	1	-1.21	1.14	-1.09	-1.22	-1.19	-1.31	-1.15	1.09	-1.18	-1.15	1.06	-1.08	1.01	1.07	-1.04	-1.23	1.03	-1.06	-1.04	1.01	-1	1	1.06	1.12	-1.01	-1.05	1.07	-0.334848
TC02003569.hg.1			-1.05	-1.07	-1.07	1.06	-1.04	1	1.09	-1.26	-1.41	-1.27	-1.32	-1.2	-1.23	1.27	1.11	-1.03	-1.09	-1.27	-1.19	1.13	1.06	1.08	1.02	-1.15	1.11	1.16	-1.05	-1.14	-1.13	1.09	-1.03	-1.17	-1.06	-0.334848
TC10000201.hg.1			-1.08	-1.17	1.03	-1.18	-1	1	-1.45	1.02	-1.04	1.01	-1.2	-1.68	-1.02	-1.08	1.04	-1.06	-1.14	-1.01	1.01	1.17	1.05	-1.01	-1.01	-1.09	1.14	1.11	1.03	-1.1	-1.18	-1.27	-1.04	1.21	-1.06	-0.334848
TC13001148.hg.1			-1.05	1.05	-1.03	-1	-1.02	1	-1.28	1.31	1.07	-1.13	-1.61	-1.7	1.23	-1.04	1.1	1.04	-1.25	-1.19	-1.13	-1.05	-1.1	1.23	-1.02	-1.02	-1.35	1.07	1.19	-1.08	-1.02	1.03	1.06	-1.02	-1.34	-0.334848
TC14000165.hg.1	GMPR2	guanosine monophosphate reductase 2	-1.5	-1.54	-1.25	-1.56	-1.51	-1.19	-1.11	1.61	1.11	1.1	-1.1	1.1	1.11	-1.37	-1.2	-1.21	-1.39	-1.59	-1.24	-1.17	1.12	1.08	-1.2	1.21	-1.2	1.52	1.06	-1.33	-1.26	1.25	1.27	-1.8	1.13	-0.334848
TC03001671.hg.1	MIR4796	microRNA 4796	1.03	1.04	-1.29	-1.19	1.06	1	-1.28	-1.2	-1.58	-1.02	-1.07	-1.41	-1.05	-1.27	-1.07	1.03	-1.04	-1.4	-1.13	1.38	1.16	-1.02	1.14	1.04	-1.08	-1.15	1.13	-1.01	-1.11	1.39	-1.02	-1.09	1.04	-0.334545
TC13001371.hg.1			-1.08	-1.02	-1.15	1.11	-1.11	1	-1.59	-1.06	-1.2	-1.21	-1.18	-1.63	-1.08	-1.08	1.16	1.06	-1.07	1	1	1.26	-1.09	1.01	1.02	-1.01	-1.08	-1.09	-1.04	-1.06	-1.09	-1.05	1.21	1.05	1.05	-0.334545
TC15000372.hg.1			-1.33	-1.07	-1.34	-1.16	-1.13	1	-1.07	1.27	-1.38	-1.31	-1.37	1.01	-1	1.07	1.26	-1.14	1.06	-1.15	-1.05	1.03	1.06	1.32	-1.02	-1.19	-1.05	1.18	1.02	1.04	-1.27	-1.01	-1.15	-1.1	-1.07	-0.334545
TC19002562.hg.1	SPACA6P-AS	SPACA6P antisense RNA	-1.03	-1.17	-1.17	-1.02	-1.11	-1.28	1.26	1.45	-1.19	-1.26	1.05	-1.49	1.01	1.1	-1.26	1.21	-1.24	-1.03	-1.05	1.06	-1.09	1.01	-1.03	-1.38	-1.38	1.01	-1.03	1.34	1.07	1.28	-1.18	-1.11	-1.39	-0.334545
TC22001352.hg.1			-1.03	1.02	-1.09	1.02	-1.14	1	1.07	-1.16	1.02	-1.35	-1.07	-1.06	1.08	1.02	-1.09	-1.01	-1.11	-1.2	-1.01	1.05	1.19	-1.02	-1.02	1.14	-1.13	-1.51	-1.17	1.08	-1.31	-1.02	1.13	-1.06	-1.3	-0.334545
TC09002713.hg.1			-1.06	-1.1	-1.02	1.09	-1.19	1	1.12	1.13	-1.3	1.21	-1.22	-1.14	1.21	1.01	-1.11	-1.44	-1.21	-1.1	1.04	1.21	-1.03	-1.38	-1.28	-1.28	-1.09	-1.12	-1.09	-1.16	-1.11	1.3	-1.05	1.03	1.09	-0.334545
TC11002884.hg.1			-1.13	-1.07	-1.11	1	-1.15	1	-1.19	1.48	-1.24	-1.23	1.04	-1.08	-1.05	-1.09	-1.14	1.04	-1.23	-1.05	-1.25	1.03	-1.18	1.03	-1.2	-1.25	1.4	1.12	1.04	-1.16	1	1	-1.08	-1.11	-1.23	-0.334545
TC06001272.hg.1	ERVFRD-1	endogenous retrovirus group FRD, member 1	1.04	1.04	-1.08	1.02	-1.19	1	1.18	1.07	1.05	-1.28	-1.17	-1.19	1	-1.01	1.04	1.06	-1.06	-1.1	-1.17	-1.09	-1.02	1.14	-1.16	-1.22	-1.1	1.1	-1	-1.25	-1.22	-1.03	-1.13	-1.1	-1.21	-0.334545
TC10002556.hg.1			1	1.05	-1.14	1.01	-1.18	1	-1.27	-1.08	-1.09	-1.31	-1.41	-1.21	1.13	-1.12	-1.04	1	1.04	-1.09	-1.07	1.09	-1.06	1.22	-1.01	-1.09	1.11	-1.07	-1	1.13	-1.24	-1.09	-1.11	1.07	-1.21	-0.334545
TC12001920.hg.1	LOC100287944	uncharacterized LOC100287944	-1.02	1.02	1.03	-1.09	-1.01	1	-1.17	-1.12	-1.33	-1.19	-1.1	-1.39	-1.05	1.01	1.02	-1.04	1.01	-1.22	-1.08	1.04	-1.22	1.07	-1.05	1.05	1.01	-1.22	-1	-1.03	-1.07	-1.17	1.16	-1.02	1.13	-0.334545
TC19000424.hg.1	LINC01533	long intergenic non-protein coding RNA 1533	-1.02	-1.02	-1.12	1.08	1.05	1	-1.25	1.04	-1.22	-1.43	-1.03	-1.38	-1.28	-1.24	-1.03	-1.05	-1.16	1.06	-1.07	1.27	-1.09	1.12	1.02	-1.23	1.12	1.11	1.16	-1.13	-1.12	-1.13	1.01	-1.04	-1.04	-0.334545
TC20001350.hg.1			1.04	1	-1	-1.01	1.02	1	-1.1	1.01	-1.07	-1.4	-1.22	-1.23	-1.17	-1.1	-1.01	1.14	1.03	-1.1	-1.07	1.05	-1.06	1	-1.04	-1.1	1.01	-1.05	-1.05	1	-1.13	-1.1	-1.12	-1.26	1.05	-0.334545
TC16001862.hg.1			-1.06	-1.07	1.21	-1.04	-1.14	-1.06	-1.1	1.06	-2.05	-1.99	-1.45	-1.27	-1.05	1.15	-1.17	-1.32	-1.33	-1.37	3.18	-1.07	1.33	1.5	1.95	-1.52	-1.06	-1.22	1.08	1.87	1.23	1.34	-1.13	-1.25	-1.22	-0.334545
TC12002530.hg.1			-1.07	-1.04	-1.05	-1.05	-1.26	-1.09	-1.22	-1.09	-1.08	-1.24	-1.21	-1.26	-1.01	-1.12	1.39	1.06	1.04	-1.04	1.09	1.79	-1.11	1.12	-1.02	-1.23	-1.06	-1.03	1.46	1.35	1.04	-1.21	1.08	-1.04	1.07	-0.334545
TC01003494.hg.1	LINC00970	long intergenic non-protein coding RNA 970	-1.21	-1.13	1.07	-1.06	-1.22	1	-1.24	1.06	-1.28	-1.52	-1.29	-1.98	-1.04	-1.22	1.16	-1.05	-1.29	-1.01	-1.05	1.2	-1.05	-1	-1.01	-1.24	1.04	-1.01	1.29	1.36	1.04	-1.1	1.45	1.05	1.25	-0.334242
TC07003072.hg.1			1.06	1.02	-1.01	-1.05	-1.13	-1	1.03	1.08	-1.16	-1.17	-1.03	-1.12	-1.11	-1.06	1.2	-1.01	1.14	-1.2	-1.13	-1.06	-1.21	1.07	-1.37	-1.39	-1.15	1.21	1.04	1	1.04	1	-1.16	-1.11	-1.29	-0.334242
TC16000039.hg.1	UBE2I	ubiquitin conjugating enzyme E2I	1.03	-1.07	-1.15	-1.01	1.02	1	1.39	1.57	1.21	1.24	1.39	1.43	1.54	-1.12	-2.01	-1.66	-1.74	-2.15	-1.21	-1.22	-1.38	-1.11	-1.2	-1.24	-1.41	-1.09	-1.57	1.19	1.17	1.04	-1.26	-1.16	-1.49	-0.334242
TC01005910.hg.1			-1.02	-1.06	-1.25	-1.02	-1.08	1.05	-1.27	1.04	-1.04	-1.1	-1.11	-1.17	-1.04	-1.16	1.05	1.05	-1.17	-1.07	-1.56	1.34	-1.14	1.04	1.06	1.03	1.18	-1.13	1.11	-1.25	-1.22	-1.07	-1.1	1.04	1.01	-0.334242
TC02002821.hg.1	WDFY1	WD repeat and FYVE domain containing 1	1.13	1.8	1.42	1.47	1.55	1.11	-2.34	1.2	-1.2	-1.61	-1.57	-1.42	-1.24	-1.2	-1.25	-2.25	-1.78	-2.72	-1.42	-1.17	1.38	4.34	-1.05	2.19	-1.26	1.34	-1.19	-2.8	-1.52	-1.19	-1.18	-1.15	2.55	-0.334242
TC11000419.hg.1	TRIM49B	tripartite motif containing 49B	1	-1.05	-1	-1.09	-1.17	1	-1.41	1.12	-1.27	1.11	-1.28	-1.09	-1.1	1	1.04	1.16	-1.25	-1.18	-1.19	1.24	-1.17	1.17	-1.08	-1.11	-1.16	-1.06	1.18	-1.04	-1.17	1.02	-1.22	1.02	-1	-0.334242
TC01006064.hg.1			-1.12	1.05	-1.06	1.02	-1.08	1	-1.3	1.03	-1.21	-1.07	-1.16	-1.64	-1.28	1.02	1.17	-1.07	-1.15	-1.09	-1.08	1.15	1.04	1.1	-1.07	-1.07	-1.05	1.25	1.08	-1.19	-1.09	-1.15	-1.01	-1.1	1.1	-0.334242
TC06001663.hg.1	TEAD3	TEA domain family member 3	-1.29	-1.07	-1.05	-1.01	-1.26	1.11	-1.3	1.17	1.07	-1.03	-1.08	-1.02	1.06	1	-1.25	-1.35	-1.36	-1.35	-1.15	1.02	1.18	1.9	1.4	1.04	-1.27	-1.07	-1.29	-1.25	-1.47	1.01	-1.14	1.19	-1.12	-0.334242
TC06003122.hg.1	TAB2	TGF-beta activated kinase 1/MAP3K7 binding protein 2	1.04	-1.07	-1.01	-1	-1.13	1	-1.36	-1.15	-1.26	1.07	-1.33	-1.54	-1.05	1.19	1.04	-1.06	1	-1.13	-1.01	1	-1.26	1.4	1.03	-1.02	-1.05	-1.02	1.04	1.01	-1.11	-1.28	-1.18	1.24	-1.07	-0.334242
TC07000073.hg.1	RSPH10B2; RSPH10B	radial spoke head 10 homolog B2 (Chlamydomonas); radial spoke head 10 homolog B (Chlamydomonas)	-1	-1.01	-1.03	-1	-1.05	1	-1.09	1.27	-1.04	-1.05	1.07	-1.02	-1.1	-1.05	-1.05	1.06	1.05	1.27	1	1	-1.03	-1.06	1	-1.07	-1.06	1.15	-1	-1.03	-1.06	-1.03	1	-1.07	-1	-0.334242
TC08000408.hg.1			-1.01	1.03	-1.09	1.04	-1.41	1	-1.23	1.34	1	-1.06	-1.64	-1.13	-1.06	1.05	1.13	-1.14	-1.23	-1.26	-1.2	1	-1.02	1.36	-1.05	-1.16	-1.12	1.24	-1.18	1	-1.06	1.02	-1.07	-1.03	-1.09	-0.334242
TC02001717.hg.1			1.02	-1.11	1.03	1.02	1.13	1	1.19	1.2	-1.46	-1.08	-1.06	-1.1	-1.07	-1.12	1.03	-1.19	-1.29	-1.03	-1	1.23	-1.15	1.24	-1.27	1.05	-1.06	-1	-1.04	1.02	-1.18	-1.11	-1.15	-1.7	-1.02	-0.334242
TC11000277.hg.1	FIBIN	fin bud initiation factor homolog (zebrafish)	-1.17	-1.03	-1.23	1.01	-1.08	1	-1.17	1.05	-1.13	-1.2	-1.21	-1.94	-1.18	-1.16	1.05	-1.08	-1.06	-1.2	-1.08	1.25	1.14	1.03	-1.04	-1.03	1.1	1.16	-1.16	1.05	-1.02	-1	1.27	-1.04	1.07	-0.334242
TC07002899.hg.1			1.01	-1.02	-1.01	-1.06	1.31	-1.01	-1.43	1.63	-1.21	-1.4	-1.59	-1.27	-1.25	1.04	1.16	1.35	-1.22	-1.15	1.05	1.08	-1.1	-1.27	1.03	1.16	1.02	-1.02	-1.17	-1.09	-1.19	1.02	-1.08	-1.18	-1.17	-0.334242
TC15000275.hg.1			-1.09	-1.1	1.02	-1.09	-1.24	1	1	-1.07	-1.26	1	-1.34	-1.25	1.05	1.06	1.16	-1.03	-1.33	-1.07	-1.01	1.29	1.04	1.07	-1.23	-1.15	-1.16	-1.03	-1.03	-1.12	-1.08	-1.08	-1.06	1.01	1.1	-0.333939
TC07001786.hg.1			-1.01	1.08	-1.13	-1.06	-1.09	1	-1.24	-1.02	-1.19	-1.1	-1.26	-1.31	-1.45	1.02	1.01	-1.04	-1.09	-1.06	1.02	1.11	1.03	1.05	-1.04	-1.15	1.09	1.01	-1.02	1.03	-1.12	-1.04	-1.06	-1.07	1.08	-0.333939
TC09001079.hg.1	ZBTB5	zinc finger and BTB domain containing 5	-1.42	-1.16	1.22	-1.06	-1.24	1	-1.43	2.01	1.32	-1.12	-1.19	1.2	1.22	-1.48	-1.01	1.09	-1.11	-1.12	-1.42	-1.77	1.21	3.09	-1.7	-1.08	-1.04	2.01	-1.08	-1.14	-1.52	-1.29	-1.32	1.53	-1.22	-0.333939
TC08002533.hg.1			1.1	1.06	1.03	1.02	-1.15	1	-1.07	-1.06	-1.06	-1.17	-1.04	-1.1	-1.16	1.1	1.03	-1.06	-1.04	-1.25	-1.03	-1.26	-1.14	-1.18	-1.02	-1.27	1.08	-1.12	-1.06	1.03	1.01	-1.18	1.05	1.01	-1.12	-0.333939
TC15002648.hg.1	ANKRD34C-AS1	ANKRD34C antisense RNA 1	-1.01	-1.03	-1.38	-1.02	-1.21	-1.07	-1.06	1.2	1.02	-1.06	1.02	-1.04	-1.1	-1.01	1.05	-1.02	-1.23	1.01	1.03	1.02	-1.25	1.1	1.14	-1.21	-1.35	-1.02	-1.23	-1.02	-1.2	1.02	1.05	-1.26	1.1	-0.333939
TC11002693.hg.1			-1.03	1.07	-1.23	-1.07	-1.02	1	1.16	1.2	-1.13	-1.15	-1.16	1.01	-1.03	-1.01	-1.03	1.12	-1.13	1.02	-1.23	-1.23	-1.32	1	-1.11	1.08	1.16	1.04	-1.11	1	-1.32	-1.02	-1.14	-1.2	-1.21	-0.333939
TC06001143.hg.1			-1.16	1.03	-1.09	-1.04	-1.48	1	-1.08	1.06	1.05	-1.39	-1.72	-1.09	1.02	-1.32	-1.03	-1.67	1.24	-1.43	1.03	1.21	-1.39	-1.04	1.14	-1.27	-1.58	-1.24	1.04	-1.17	1.18	-1.01	1.14	-1.08	1.12	-0.333939
TC21000362.hg.1	LINC00307	long intergenic non-protein coding RNA 307	1.12	-1.01	1.03	-1.35	-1.03	1	-1.53	-1.2	-1.43	-1.41	-1.43	-1.39	-1.09	1.07	1.28	1.05	-1.07	1.31	-1.02	1.45	1.01	-1.03	-1.01	-1.05	-1.12	-1.31	1.06	-1.09	-1.11	-1.02	1	-1.05	1.35	-0.333939
TC21000482.hg.1	UMODL1-AS1	UMODL1 antisense RNA 1	-1.11	-1.08	-1.21	-1.03	-1.09	1	-1.34	-1.03	-1.1	-1.28	-1.23	-1.32	-1.13	1.25	1.06	-1	-1.08	1.06	1.03	1.1	-1.18	1.08	1.11	-1.06	-1.11	-1.19	1.14	1.09	-1.15	-1.11	1.07	-1.26	1.08	-0.333939
TC05002441.hg.1			1.16	-1.22	-1.11	-1.61	1.09	1	-2.54	-2.21	-1.2	-1.09	1.12	-1.15	-1.66	-1.29	-1.47	-1.04	-1.05	1.38	1.84	1.67	1.44	1.53	2.62	-1.28	-1.24	1.1	-1.03	1.06	-1.01	-1.21	-1.38	-1.19	-1.04	-0.333636
TC04001825.hg.1			-1.02	1.05	1.01	-1.04	-1.09	1	-1.47	-1.11	-1.08	-1.01	1.14	-1.09	-1.32	-1.03	-1.17	1.01	-1.08	-1.23	1.11	1.11	-1.1	1.18	1.04	1.01	-1.19	-1.38	-1.08	-1.06	-1.02	-1.13	-1.09	1.02	1.1	-0.333636
TC0Y000172.hg.1	XKRY2; XKRY	X-linked Kx blood group related, Y-linked 2; X-linked Kx blood group related, Y-linked	-1.09	-1.01	-1.05	-1.02	-1.11	1	-1.23	1.1	-1.31	-1.66	-1.32	1.05	-1.15	-1.04	1.18	1.21	-1.09	-1.16	-1.14	1.01	1.04	1.31	-1.03	-1.14	-1.19	-1.18	1.06	1.01	-1.04	1.03	1.03	-1.06	-1.02	-0.333636
TC17002323.hg.1	PITPNC1	phosphatidylinositol transfer protein, cytoplasmic 1	1.08	-1.2	-1.13	-1.14	1.4	1	1.09	-1.75	-1	-1.13	1.12	-1	-1.64	1	-1.04	-1.02	-1.24	-1.38	-1.48	1.12	-1.1	1	-1.05	-1.05	2	-1.01	1.04	-1.46	-1.14	-1.13	1.28	-1.21	1.16	-0.333636
TC16001970.hg.1			-1.17	1.11	-1.23	-1.04	-1	1.09	-1.07	1.05	-1.11	-1.05	-1.19	-1.1	-1.45	-1.08	-1.03	1.11	1.1	-1.43	1.07	1.1	1.03	-1.17	-1.08	-1.14	1.02	1.13	-1.21	-1.22	1.03	-1.01	-1.09	1.04	-1.02	-0.333636
TC01000668.hg.1	ACOT11	acyl-CoA thioesterase 11	1.19	1.34	1.12	-1.07	-1.41	1.04	1.26	1.17	1.08	1.15	1.06	-1.17	1.23	1.17	-1.03	-1.51	-1.47	-1.62	-1.32	-1.53	-1	-1.38	-1.32	1	1.46	-1.19	-1.34	-1.61	-1.65	-1.34	-1.03	-1.15	-1.14	-0.333636
TC0X002164.hg.1			1	1.09	1.01	1.04	-1.21	1	-1.35	1.12	-1.16	-1.17	-1.36	-1.19	-1.26	-1.02	-1.04	-1.01	-1.05	-1.09	1.01	1.25	-1.03	1.04	-1.06	-1.08	-1.06	-1.15	-1.1	1.01	-1.04	-1.18	1.09	-1.07	1.01	-0.333636
TC02003123.hg.1			-1.16	1.09	-1.04	-1.03	-1.42	1	-1.13	-1.26	1.19	-1.28	1.08	-1.26	-1.2	1.1	1.01	-1.09	-1.43	1.27	1.08	1.32	-1.06	1.12	-1.32	-1.01	-1.02	-1.01	-1	-1.41	-1.14	1.07	-1.15	-1.11	1.19	-0.333636
TC18000404.hg.1	MIR1-2; MIR133A1; MIR133A1HG	microRNA 1-2; microRNA 133a-1; MIR133A1 host gene (non-protein coding)	-1.03	1	1.01	-1.03	-1.1	1	-1.22	1.2	-1.02	1.01	-1.05	-1.04	1.05	-1.14	1	1	-1.24	-1.15	-1.18	1.06	-1.23	1.04	1	-1.14	-1.1	1.38	-1.11	-1.28	-1.29	-1.05	-1.06	-1.27	-1.03	-0.333636
TC02003901.hg.1			-1.05	-1.02	1.05	-1.08	-1	1	-1.39	-1.31	-1.21	-1.11	-1.38	-1.53	-1.08	-1.02	1.34	-1.08	-1.11	-1.22	1.03	1.22	1.11	1.07	1.02	-1.24	1.02	1.38	-1.02	-1.08	-1.28	-1.36	-1.03	1.12	1.23	-0.333636
TC21000637.hg.1	LINC00314	long intergenic non-protein coding RNA 314	-1.1	-1.03	-1.47	1.02	-1.43	1	-1.94	1.09	-1.14	-1.34	-2.35	-1.12	1.01	-1.22	-1.13	-1.08	-1.3	-1.25	-1.12	1.12	1.13	1.98	1.34	-1.19	-1.42	1.09	1.06	1.04	-1.15	1.03	-1.05	1.11	-1.2	-0.333636
TC20001147.hg.1			-1.06	1.1	1.06	1.02	-1.21	1	-1.02	-1.37	-1.03	-1.22	-1	-1.45	-1.1	-1.13	-1.04	-1.31	-1.18	-1.26	1	1.49	-1.15	1.1	-1.05	-1.12	1.13	1.01	1.06	-1.2	1.04	-1.05	-1.16	-1.09	1.19	-0.333333
TC10000048.hg.1	CALML3	calmodulin-like 3	-1.07	1.01	-1.08	-1.02	-1.09	-1.01	-1.03	1.07	-1.07	-1.23	-1.16	-1.23	-1.19	-1.18	-1.06	-1.03	-1.29	-1.23	-1.1	1.13	1.06	1.16	1.03	-1.3	-1.35	1.14	1.02	1.07	-1.05	1.04	-1.11	1.06	1.09	-0.333333
TC03002124.hg.1	LOC647323	uncharacterized LOC647323	-1.12	-1.07	1.05	-1.08	-1.17	1	-1.34	-1.31	-1.2	1.05	-1.24	-1.1	1.05	-1.07	-1.11	1.06	-1.17	1.07	-1.09	-1.23	1.07	1.2	-1.11	-1.13	-1.02	-1.22	-1.05	1.06	-1.01	-1.17	1.08	1.08	1.24	-0.333333
TC03002187.hg.1	ANKRD18DP	ankyrin repeat domain 18D, pseudogene	1.01	-1.04	-1.07	-1	-1.31	1	-1.1	-1.47	-1.18	-1.19	-1.27	-1.33	-1.15	-1.08	-1	-1.03	-1.03	1.15	1.14	1.16	1.01	-1.17	1.01	1.02	1.16	1	1.23	1.04	-1.04	-1.13	-1.1	-1.12	-1.12	-0.333333
TC17002011.hg.1			-1.03	1	-1.01	1.03	1.22	1	-1.68	-1.17	-1.14	-1.17	-1.4	1.13	-1.02	1.1	1.37	-1.08	-1.21	1.2	1.11	-1.14	-1.05	1.03	1.09	-1.22	-1.33	-1.04	-1.07	-1.1	-1.11	-1.14	1.08	-1.22	-1.03	-0.333333
TC09000676.hg.1	PTGES2-AS1	PTGES2 antisense RNA 1 (head to head)	-1.05	-1.06	1.06	-1.06	-1.06	1	-1.05	1.32	1.19	1.09	1.21	1.09	1.27	-1.04	1.02	1.01	-1.12	1.03	-1.03	-1.18	-1.15	-1.13	-1.16	-1.27	-1.35	-1.08	-1.26	-1.03	1.36	-1.08	-1.42	-1.39	-1.68	-0.333333
TC17000923.hg.1	PP13	uncharacterized LOC100129503; vegetative cell wall protein gp1	-1.16	-1.09	-1	-1.12	-1.25	-1.18	1.55	-1.01	1.23	1.04	1.12	1.61	1.02	-1.11	-1.44	-1.04	1.1	-1.17	1.03	-1.39	-1.04	-1.2	-1.28	1.09	-1.26	-1.09	-1.44	1.04	1.03	-1.13	-1.16	1.03	-1.33	-0.333333
TC0X000719.hg.1	LINC00894	long intergenic non-protein coding RNA 894	-1.21	-1.1	1.2	-1.11	1.08	1	-1.05	-1.33	1.51	1.35	1.11	-1.27	-1.13	-1.19	-1.2	-1.37	-1.2	-1.26	-1.06	-1.13	-1.1	-1.15	-1.12	1.29	-1.33	-1.08	1.27	-1.37	-1.18	-1.29	1.49	2.88	1.05	-0.333333
TC19000566.hg.1	ITPKC	inositol-trisphosphate 3-kinase C	-1.28	-1.13	1.02	-1.18	-1.29	-1.08	1.01	2.76	1.37	-1.09	1.56	1.15	-1.39	-1.17	-1.45	-2.21	-2.08	-2.26	1.33	3.23	1.3	2.75	-1.21	1.02	-1.47	1.96	-1.85	-1.31	-1.7	-1.39	-1.81	-1.52	-1.59	-0.333333
TC17002908.hg.1	KRT17	keratin 17, type I	-1.01	-1.05	-1.06	-1.03	-1.11	1	-1.07	3.65	-1.25	-1.9	1.01	-1.14	-1.18	1.99	-1.13	-1.03	-1.12	-1.15	1.01	-1	-1.03	1.15	-1.05	-1.2	1.55	3.72	-1.13	-1.05	-1.1	1.15	-1.1	-1.22	-1.12	-0.333333
TC08000256.hg.1	LOC105379362	uncharacterized LOC105379362	-1.94	-1.01	1.23	3.76	1.05	1.66	1.34	-6.96	3.34	2.63	5.89	5.95	-1.16	-1.18	-3.05	-3.33	-3.38	-4.8	-1.23	2.14	-1.29	-1.63	-1.73	1.44	-3.29	-4.7	1.08	1.39	2.15	2.31	-3.61	-1.32	-2.74	-0.33303
TC16001895.hg.1			1.02	-1.05	-1.14	1.11	-1.13	1.08	-1.75	-1.52	-1.97	-1.39	-1.62	-1.71	-1.24	1.21	1.02	1.02	-1.25	-1.02	1.14	1.21	-1.02	-1.13	1.08	1.15	1.03	1.19	-1.06	-1.25	-1.02	-1.14	-1.01	-1.01	1.18	-0.33303
TC18000945.hg.1			1.09	1.15	-1.03	1.09	-1.12	1	-1.08	1.04	-1.23	-1.23	-1.26	-1.19	-1.52	-1.12	1.08	-1.04	1.05	-1.05	-1.04	1.13	-1.17	-1.02	-1.07	1.08	-1.08	1.12	-1.06	-1.13	-1.16	-1.25	-1.09	1.01	1.11	-0.33303
TC0X002145.hg.1			1	1	-1.06	1	-1.1	1	-1.12	-1.15	-1.06	-1.15	-1.25	-1.3	-1.33	-1.08	1	-1.09	-1.23	-1.11	-1.13	1.31	1.06	1.19	-1.07	-1.1	1.15	-1.14	1.05	-1.03	-1.08	-1.1	-1.14	1.06	1.01	-0.33303
TC01004210.hg.1			-1.03	-1.01	-1	-1.26	-1.18	1	-1.13	1.27	1.01	-1.03	1.05	1.23	1.36	-1.04	1.11	-1.05	-1.17	-1.05	-1.18	-1.01	-1.01	-1.01	-1.08	1.01	-1.24	-1.16	1.29	1.32	-1.07	-1.33	1.54	-1.12	-1.02	-0.33303
TC04002775.hg.1			-1.06	1.1	1	-1.06	-1.16	1	1.11	-1.3	-1.28	-1.11	-1.22	-1.47	-1.13	-1.2	-1.07	-1.21	-1.06	-1.01	1.01	1.58	1.17	1.08	1.05	1.06	1	-1.03	-1.16	-1.31	-1.27	-1.3	-1.04	-1.06	1.36	-0.33303
TC08000144.hg.1			-1.07	-1.21	1.09	-1.07	-1	1	1.03	1.15	-1.07	-1.21	-1.1	-1.26	-1.11	1.11	-1.03	-1.1	1	-1.17	1.15	1.06	-1.39	1.18	-1.18	-1.25	1.03	1.03	-1.19	-1.04	-1.03	-1.02	-1.19	1.05	-1.18	-0.33303
TC12002684.hg.1			-1.07	1.03	-1.12	-1.01	-1.16	1	-1.21	-1.13	-1.24	-1.15	-1.24	1.09	-1.04	1.06	1.26	1.04	1.05	1	-1.29	-1.06	-1.07	1.34	-1.07	-1.22	-1.07	-1.16	-1.18	1.13	-1.04	1	1	-1.34	-1.12	-0.33303
TC05003071.hg.1			-1.17	-1.04	1.14	-1.01	-1.2	1	-1.4	1.02	-1.04	-1.41	1.25	-1.19	1.08	-1.18	-1.1	-1.24	-1.11	1.02	-1.39	-1.09	1.01	1.54	1.1	-1.53	1.5	1.02	-1.19	-1.12	-1.02	1.14	-1.36	-1.02	-1	-0.33303
TC17002282.hg.1			-1.23	-1.08	1.05	-1.04	-1.45	-1.04	1.08	1.22	1.1	1.12	1.05	1.21	-1.22	-1.2	1.21	-1.25	-1.32	-1.06	1.03	1.36	-1.33	-1.05	-1.27	-1.36	-1.04	1.07	-1.27	-1.02	-1.1	-1.09	1.22	-1.05	-1.24	-0.33303
TC10000527.hg.1			-1.37	-1.07	-1.14	-1.04	-1.52	1	1.17	1.58	-1.6	-1.15	-1.09	-1.09	1.25	-1.24	1.16	-1.64	-1.86	-2.24	-1.38	1.85	1.1	1.7	1.23	-1.41	1.21	1.32	1.07	-1.19	-1.71	-1.25	-1.63	1.17	-1.18	-0.33303
TC03002734.hg.1			-1.01	1.11	1.1	-1.21	-1.11	-1.06	-1.08	-1.34	-1.07	-1.16	-1.23	-1.26	1.08	-1.1	1.15	-1.09	1.05	-1.12	1.15	1.08	-1.27	1.1	-1.05	-1.27	-1.27	1.03	-1.05	-1.02	1.05	-1.11	1.02	-1.03	1	-0.33303
TC03001078.hg.1			-1.07	-1.06	-1.11	-1.06	-1.18	1	-1.09	-1.35	1.04	-1.13	-1.26	-1.29	-1.07	-1.1	1.04	-1.1	-1.12	-1.16	1.08	1.04	-1.18	1.39	-1.13	-1.24	-1.02	1.04	1.04	-1.05	-1.25	1.09	1.08	1.13	1.06	-0.33303
TC01000736.hg.1	TCTEX1D1	Tctex1 domain containing 1	-1.05	-1.03	-1.05	1.01	-1.08	1	-1.3	-1.11	-1.18	-1.12	-1.22	-1.27	-1.16	-1.05	1.03	1.09	-1.08	-1.06	-1.06	1.04	-1.12	1.05	1.03	-1.09	-1.04	-1.17	1.05	1	1.08	-1.09	1	1.01	-1.04	-0.332727
TC20000470.hg.1	EDN3	endothelin 3	1.06	1.02	1.06	-1.05	-1.02	1	-1.02	1.07	-1.15	-1.56	-1.09	-1.04	-1.06	-1.06	-1.06	1	-1.16	-1.04	1.04	-1.02	-1.13	1.1	-1.05	-1.22	-1.1	-1.13	1.19	-1.03	-1.09	-1.06	1	-1.11	2.73	-0.332727
TC07002795.hg.1			-1.1	-1.05	1.17	-1.07	-1.18	1	-1.33	-1.23	-1.28	-1.16	-1.12	-1.27	-1	1.04	1.2	-1.11	-1.24	1.01	1.15	1.14	-1.07	1.19	1.01	-1.16	-1.15	-1.04	-1	-1.21	1	-1.01	-1.21	1.04	1.06	-0.332727
TC03000828.hg.1	AADACP1	arylacetamide deacetylase pseudogene 1	1.19	-1.2	-1.59	-1.03	-1.2	1.11	-1.68	-1.47	2.33	2.27	2.73	1.45	1.19	-1.97	-1.64	-2.12	-2.44	-2.21	-2.41	9.02	3.13	-1.04	-1.12	-1.31	-1.92	-2.55	-1.28	-1.32	-1.04	-1.16	-1.3	1.19	-1.59	-0.332727
TC09001818.hg.1			-1.09	-1.21	-1.13	-1.3	-1.2	1	-1.13	1.23	1.21	1.24	1.25	1.4	1.27	-1.29	-1.29	-1.01	-1.02	1.14	-1.25	-1.02	-1.07	1.1	-1.06	-1.24	-1.21	1	-1.04	1.04	-1.29	1.04	-1.53	-1.26	-1.26	-0.332727
TC12002475.hg.1			-1.2	-1.05	-1.18	1.05	-1	1	-1.04	1.03	-1.06	-1.03	-1.33	1.05	1.06	-1.18	1.12	1.1	-1.07	-1.31	-1.2	1.08	-1.08	1.32	-1.06	-1.07	-1.23	1	-1.01	1.08	-1.17	1	-1.16	-1.22	-1.22	-0.332727
TC0X000196.hg.1	LOC105373185	uncharacterized LOC105373185	-1.07	1.04	1.08	1.01	-1.11	1	-1.07	-1.27	-1.31	-1.23	-1.08	-1.02	-1.22	1.07	1.03	-1.02	1.05	-1.1	1.05	-1.1	-1.06	1.02	1.12	-1.15	-1.04	-1.14	-1.01	1.05	1.08	-1.11	-1.07	-1.21	-1.19	-0.332727
TC01001835.hg.1			-1.14	1.26	1.38	1.1	-1.07	1	1.22	1.23	-1.6	-1.21	-1.18	1.05	-1.04	-1.54	1.25	-1.26	-1.28	-2.09	-1.17	1.06	-1.18	-1.01	-1.3	-1.34	-1.35	1.06	-1.57	-1.2	1.09	1.1	-1.07	1.14	-1.32	-0.332727
TC09001478.hg.1	LPAR1	lysophosphatidic acid receptor 1	-1.52	-1.46	-1.43	-1.1	1.17	1	-1.98	-2.21	-1.26	-1.12	-1.15	1.02	-1.9	1.04	1.01	-1.14	-1.29	-1.13	1.09	1.04	-1	-1.01	1.3	-1.05	1.23	-1.14	1.51	1.13	-1.01	-1.05	-1.03	1.21	1.26	-0.332424
TC22000362.hg.1	TSPO	translocator protein (18kDa)	-1.01	1.03	-1	-1.03	-1.43	1	1.51	1.06	-1.12	-1.14	-1.03	1.06	1.3	-1.24	-1.08	-1.08	-1.23	-1.1	-1.39	-1.08	-1.28	-1.18	-1.22	-1.24	1.12	1.04	1.16	1.02	1.05	-1.09	-1.16	-1.28	1.09	-0.332424
TC10002103.hg.1			-1.02	1	-1.26	-1.03	-1.08	1	-1.02	1.02	1.16	-1.31	-1.35	-1.43	1.09	-1.35	1.15	-1.22	-1.05	-1.23	1	1.79	-1.08	1.06	-1.15	-1.31	1.3	-1.09	-1.25	1.17	-1.06	-1.11	-1.11	-1.22	1.02	-0.332424
TC03000593.hg.1	ZBTB20-AS4	ZBTB20 antisense RNA 4	-1.03	1.04	-1.04	1.09	-1.07	1	-1.11	-1.03	1.45	1.07	-1.31	1.19	1.14	-1.35	1.1	1.06	-1.11	-1.05	-1.2	1	-1.21	-1.15	-1.12	1.25	-1.07	-1.23	-1.28	-1.39	-1.1	-1.23	1.22	-1.2	-1.3	-0.332424
TC20001002.hg.1	LOC100128310	uncharacterized LOC100128310	-1.08	1.17	-1.11	1.09	-1.39	1	1.07	1.06	-1.16	1.05	-1.03	1.42	-1.11	1.06	-1.17	-1.01	-1.01	-1.15	1.01	-1.21	-1.09	-1.06	1.04	-1.08	-1.04	1.02	-1.22	1.03	-1.16	-1.02	-1.15	-1.71	-1.03	-0.332424
TC04001442.hg.1			-1.16	-1.09	-1.66	1.05	-1.17	1	-1.55	1.03	-1.97	-1.05	-1.75	-1.34	1.03	-1.23	1.49	-1.16	-1.12	1.06	-1.22	1.5	-1.27	1.55	-1.17	1.1	1.55	1.08	-1.4	1.04	-1.32	-1.05	1.09	-1.58	-1.28	-0.332424
TC02001656.hg.1			-1.19	-1.22	-1.03	-1.19	1.1	-1.39	1.17	-1.66	-1.1	1.17	-1.01	1.68	1.31	1.47	-1.02	-1.05	-1.07	-1.03	-1.43	-1.78	1.08	1.45	-1.15	-1.59	-1.2	-1.4	-1.14	1.13	1.02	1.16	-1.05	1.05	-1.06	-0.332424
TC07003125.hg.1			-1.2	-1.12	1.16	-1.05	-1.27	1	-1.05	1.1	-1.37	-1.61	-1.54	-1.47	1.02	-1.21	1.18	-1.2	-1.6	-1.62	1.01	1.4	-1.32	1.15	-1.23	-1.2	-1.3	1.1	1.1	-1.05	-1.05	-1.14	1.05	1.08	1.28	-0.332424
TC04000191.hg.1			1.12	-1.06	-1.09	1.07	-1.04	1	-1.06	1.19	-1.13	-1.11	-1.05	1.11	1.1	-1.15	1.13	1.12	1.02	1.05	1	-1.14	-1.14	-1.05	-1.21	-1.45	-1.06	-1	-1.25	-1.26	1.01	-1.19	-1.07	-1.26	-1.12	-0.332424
TC10002712.hg.1			1.02	-1.15	-1.19	-1.03	1.19	1	-1.39	-1.12	-1.62	-1.03	-1.23	-1.39	-1.36	1.22	1.23	-1.03	-1.2	-1.35	1.07	1.41	-1.2	1.44	-1.2	-1.07	1.04	1.08	-1.04	-1.03	-1.04	-1.02	1.05	-1.07	1.04	-0.332424
TC15000551.hg.1			1.01	-1.05	1.05	-1.06	-1.02	1	-1.17	1.08	-1.18	-1.38	-1.02	1.12	-1.25	1.04	-1.4	1.41	-1.6	-1.02	1.07	1.16	-1.22	-1.02	-1.07	-1.18	1.13	-1.03	-1.11	1.05	-1.06	-1.02	1.05	-1.24	-1.04	-0.332424
TC07002030.hg.1	TMUB1	transmembrane and ubiquitin-like domain containing 1	-1.05	-1.02	1.12	-1.01	-1.51	1	1.62	1.56	1.05	1.12	1.37	1.54	1.19	-1.19	-1.2	1.16	1.09	1.01	-1.37	-1.63	-1.02	1.06	-1.2	-1.33	-1.23	-1.32	-1.83	-1.38	-1.51	-1.29	-1.72	-1.85	-1.2	-0.332424
TC11001123.hg.1	GRAMD1B	GRAM domain containing 1B	-1.06	-1.01	-1.25	1.01	-1.33	1.28	-1.35	-1.04	-1.34	-1.14	-1.22	1.01	-1.17	1.06	-1.22	-1.06	-1.17	-1.29	-1.09	1.27	1.25	-1	-1.03	1.24	1.1	-1.25	1.1	1.01	-1.18	1.01	1.11	-1.13	-1.09	-0.332424
TC02004230.hg.1			-1.13	-1.2	-1.02	-1.2	-1.02	1	-1.44	1.05	-1.1	-1.14	-1.45	-1.18	1.29	-1.03	1.06	-1.02	-1.19	-1.05	-1.05	1	-1.02	1.05	1.02	-1.05	-1.14	1	1.05	-1.05	-1.28	-1.02	1.11	1.07	1.11	-0.332424
TC06000430.hg.1			-1.14	-1.27	-1.09	-1.11	-1.44	-1.27	-1.61	-1.94	-1.85	1	-2.39	1.07	1.22	-1.9	1.54	1.32	1.13	1.21	-2.1	-1.03	-2.54	2.3	1.06	-1.38	-1.49	1.19	-1.03	1.39	-1.17	1.08	-1.94	1.1	2.11	-0.332424
TC0Y000001.hg.1	PLCXD1	phosphatidylinositol-specific phospholipase C, X domain containing 1	1.15	1.41	-1.23	1.54	-1.52	1	-1.32	-1.63	1.74	1.52	1.57	1.38	-1.52	1.35	-2.64	-3.95	-4.23	-4.61	1.53	2.47	1	-1.06	2.53	-1.92	-1.26	-1.05	-2.14	1.59	1.95	-2.33	-2.05	-1.78	1.55	-0.332121
TC17002031.hg.1			1.01	1.08	1.03	-1	-1.08	1.05	-1.15	-1.17	-1.36	-1.23	-1.28	-1.7	-1.06	-1.12	-1.01	1.07	1.17	-1.02	-1.05	-1.11	1.09	1.16	1.07	-1.01	-1.09	-1.12	1	-1.12	-1.15	-1.22	-1.02	1.37	1.01	-0.332121
TC11000732.hg.1	SHANK2-AS3	SHANK2 antisense RNA 3	-1.07	1.1	-1.07	-1.09	-1.27	1	-1.22	-1.13	-1.12	-1.19	-1.15	-1.31	-1.05	1.03	1.2	-1.13	-1.09	1.02	-1.13	1.19	-1.09	-1.02	-1.2	1.12	1.06	-1.15	1.04	1.01	1.13	-1.24	1.2	-1.09	-1.25	-0.332121
TC01001058.hg.1			1.29	1.07	1.98	1.55	-1.29	1.51	-1.68	-11.05	-1.07	-1.28	1.51	1.35	-4.42	-2.85	-2.25	1.78	1.62	2.53	3.04	2.97	-2.82	-2.86	3.78	1.26	-3.3	-5.83	3.69	1.27	-1.67	-3.2	1.41	-2.03	3.03	-0.332121
TC01001059.hg.1			1.29	1.07	1.98	1.55	-1.29	1.51	-1.68	-11.05	-1.07	-1.28	1.51	1.35	-4.42	-2.85	-2.25	1.78	1.62	2.53	3.04	2.97	-2.82	-2.86	3.78	1.26	-3.3	-5.83	3.69	1.27	-1.67	-3.2	1.41	-2.03	3.03	-0.332121
TC01001064.hg.1			1.29	1.07	1.98	1.55	-1.29	1.51	-1.68	-11.05	-1.07	-1.28	1.51	1.35	-4.42	-2.85	-2.25	1.78	1.62	2.53	3.04	2.97	-2.82	-2.86	3.78	1.26	-3.3	-5.83	3.69	1.27	-1.67	-3.2	1.41	-2.03	3.03	-0.332121
TC01003066.hg.1			1.29	1.07	1.98	1.55	-1.29	1.51	-1.68	-11.05	-1.07	-1.28	1.51	1.35	-4.42	-2.85	-2.25	1.78	1.62	2.53	3.04	2.97	-2.82	-2.86	3.78	1.26	-3.3	-5.83	3.69	1.27	-1.67	-3.2	1.41	-2.03	3.03	-0.332121
TC01003072.hg.1			1.29	1.07	1.98	1.55	-1.29	1.51	-1.68	-11.05	-1.07	-1.28	1.51	1.35	-4.42	-2.85	-2.25	1.78	1.62	2.53	3.04	2.97	-2.82	-2.86	3.78	1.26	-3.3	-5.83	3.69	1.27	-1.67	-3.2	1.41	-2.03	3.03	-0.332121
TC01003075.hg.1			1.29	1.07	1.98	1.55	-1.29	1.51	-1.68	-11.05	-1.07	-1.28	1.51	1.35	-4.42	-2.85	-2.25	1.78	1.62	2.53	3.04	2.97	-2.82	-2.86	3.78	1.26	-3.3	-5.83	3.69	1.27	-1.67	-3.2	1.41	-2.03	3.03	-0.332121
TC04000286.hg.1			1.29	1.07	1.98	1.55	-1.29	1.51	-1.68	-11.05	-1.07	-1.28	1.51	1.35	-4.42	-2.85	-2.25	1.78	1.62	2.53	3.04	2.97	-2.82	-2.86	3.78	1.26	-3.3	-5.83	3.69	1.27	-1.67	-3.2	1.41	-2.03	3.03	-0.332121
TC04001186.hg.1			1.29	1.07	1.98	1.55	-1.29	1.51	-1.68	-11.05	-1.07	-1.28	1.51	1.35	-4.42	-2.85	-2.25	1.78	1.62	2.53	3.04	2.97	-2.82	-2.86	3.78	1.26	-3.3	-5.83	3.69	1.27	-1.67	-3.2	1.41	-2.03	3.03	-0.332121
TC0Y000157.hg.1			1.29	1.07	1.98	1.55	-1.29	1.51	-1.68	-11.05	-1.07	-1.28	1.51	1.35	-4.42	-2.85	-2.25	1.78	1.62	2.53	3.04	2.97	-2.82	-2.86	3.78	1.26	-3.3	-5.83	3.69	1.27	-1.67	-3.2	1.41	-2.03	3.03	-0.332121
TC13000005.hg.1			1.29	1.07	1.98	1.55	-1.29	1.51	-1.68	-11.05	-1.07	-1.28	1.51	1.35	-4.42	-2.85	-2.25	1.78	1.62	2.53	3.04	2.97	-2.82	-2.86	3.78	1.26	-3.3	-5.83	3.69	1.27	-1.67	-3.2	1.41	-2.03	3.03	-0.332121
TC18000387.hg.1			1.29	1.07	1.98	1.55	-1.29	1.51	-1.68	-11.05	-1.07	-1.28	1.51	1.35	-4.42	-2.85	-2.25	1.78	1.62	2.53	3.04	2.97	-2.82	-2.86	3.78	1.26	-3.3	-5.83	3.69	1.27	-1.67	-3.2	1.41	-2.03	3.03	-0.332121
TC21000002.hg.1			1.29	1.07	1.98	1.55	-1.29	1.51	-1.68	-11.05	-1.07	-1.28	1.51	1.35	-4.42	-2.85	-2.25	1.78	1.62	2.53	3.04	2.97	-2.82	-2.86	3.78	1.26	-3.3	-5.83	3.69	1.27	-1.67	-3.2	1.41	-2.03	3.03	-0.332121
TC21000009.hg.1			1.29	1.07	1.98	1.55	-1.29	1.51	-1.68	-11.05	-1.07	-1.28	1.51	1.35	-4.42	-2.85	-2.25	1.78	1.62	2.53	3.04	2.97	-2.82	-2.86	3.78	1.26	-3.3	-5.83	3.69	1.27	-1.67	-3.2	1.41	-2.03	3.03	-0.332121
TC21000022.hg.1			1.29	1.07	1.98	1.55	-1.29	1.51	-1.68	-11.05	-1.07	-1.28	1.51	1.35	-4.42	-2.85	-2.25	1.78	1.62	2.53	3.04	2.97	-2.82	-2.86	3.78	1.26	-3.3	-5.83	3.69	1.27	-1.67	-3.2	1.41	-2.03	3.03	-0.332121
TC21000268.hg.1			1.29	1.07	1.98	1.55	-1.29	1.51	-1.68	-11.05	-1.07	-1.28	1.51	1.35	-4.42	-2.85	-2.25	1.78	1.62	2.53	3.04	2.97	-2.82	-2.86	3.78	1.26	-3.3	-5.83	3.69	1.27	-1.67	-3.2	1.41	-2.03	3.03	-0.332121
TCUn_gl000221000003.hg.1			1.29	1.07	1.98	1.55	-1.29	1.51	-1.68	-11.05	-1.07	-1.28	1.51	1.35	-4.42	-2.85	-2.25	1.78	1.62	2.53	3.04	2.97	-2.82	-2.86	3.78	1.26	-3.3	-5.83	3.69	1.27	-1.67	-3.2	1.41	-2.03	3.03	-0.332121
TCUn_gl000243000001.hg.1			1.29	1.07	1.98	1.55	-1.29	1.51	-1.68	-11.05	-1.07	-1.28	1.51	1.35	-4.42	-2.85	-2.25	1.78	1.62	2.53	3.04	2.97	-2.82	-2.86	3.78	1.26	-3.3	-5.83	3.69	1.27	-1.67	-3.2	1.41	-2.03	3.03	-0.332121
TCUn_gl000247000001.hg.1			1.29	1.07	1.98	1.55	-1.29	1.51	-1.68	-11.05	-1.07	-1.28	1.51	1.35	-4.42	-2.85	-2.25	1.78	1.62	2.53	3.04	2.97	-2.82	-2.86	3.78	1.26	-3.3	-5.83	3.69	1.27	-1.67	-3.2	1.41	-2.03	3.03	-0.332121
TC01004479.hg.1			-1.03	1.06	-1.18	-1.06	-1.16	1	-1.07	1	-1.19	-1.02	1.08	1.01	-1.07	-1.06	1.18	1.02	-1.04	-1.18	-1.13	1.1	-1.19	1.23	-1.14	-1.27	-1.13	1	-1.1	1.03	1.02	-1.13	-1.26	-1.09	-1.19	-0.332121
TC02004054.hg.1			-1.03	-1.03	1.11	-1.02	-1.16	1.02	-1.18	1.15	-1.35	-1.32	-1.33	-1.24	1.02	1.05	-1.26	-1.33	-1.09	-1.04	1.07	1.06	1.12	1.22	-1.15	-1.17	-1.03	-1.24	1.04	-1.06	-1.01	-1.05	-1.06	1.1	1.23	-0.332121
TC03002428.hg.1			-1.06	-1.08	1.02	-1.1	-1.1	1	1.42	1.1	-1.31	-1.35	1.06	-1.33	-1.24	1.25	-1.15	-1.31	-1.24	-1.05	-1.24	1.12	-1.01	-1.1	-1.05	-1.29	-1.24	1.04	-1.02	1.23	1.14	-1.12	1.2	1.06	-1.21	-0.332121
TC02004086.hg.1			1.01	-1.06	1.03	-1.05	-1.04	1	-1.04	-1.23	-1.17	-1.14	-1.55	-1.15	-1.15	-1.03	1.31	1.19	1.16	-1.06	-1.11	1.38	-1.2	-1.26	1.01	-1.18	-1.04	-1.36	-1.4	1.1	-1.14	1.2	-1.1	1.1	1.01	-0.332121
TC04001333.hg.1			-1.08	-1.52	-1.28	-1.46	-1.11	1	-1.05	1.4	1.11	1.38	1.19	1.43	1.08	-1.21	1.54	-1.15	-1.1	-1.43	-1.11	1.81	1.11	1.69	-1.32	-1.03	-1.69	-1.06	-1.48	1.16	-1.05	-1.2	-1.86	-1.24	-1.43	-0.332121
TC09001815.hg.1			-1.08	-1.09	-1.15	-1.02	1.08	1	1.13	-1	-1.33	-1.13	1.09	-1.37	-1.19	1.01	-1.25	-1.04	1.11	-1.01	1.13	1.08	-1.11	-1.21	1.04	1.12	-1.09	-1.04	-1.01	-1.02	-1.07	-1.1	1.01	1.05	-1.5	-0.332121
TC18000400.hg.1			-1.1	-1.12	-1.04	1.04	-1.18	1	-1.46	1.08	-1.21	-1.12	-1.24	-1.15	-1.21	1.12	-1.05	1	-1.04	-1.1	1.04	1	-1.08	1.01	1.04	-1.11	-1.06	-1.06	1.06	-1.08	1	-1.2	1.35	-1.07	-1.02	-0.332121
TC03002340.hg.1	IQCF4	IQ motif containing F5 pseudogene	-1.18	-1.13	1.02	1.02	-1.13	1	1.18	1.23	-1.05	-1.02	1.13	1.05	1.16	-1.09	1	-1.07	-1.25	-1.13	-1.06	1.12	1.05	1.16	-1.21	-1.14	-1.3	-1.1	-1.11	-1.27	-1.06	-1.28	-1.2	-1.11	-1.19	-0.332121
TC18000361.hg.1			-1.01	1	-1.04	1.02	-1.1	1	-1.18	1	-1.1	-1.2	1	1	-1.18	-1.11	1	-1.08	1	-1.07	-1.02	-1.15	-1.11	-1.18	-1.07	-1.09	-1.26	1.22	1.05	1	-1.11	-1.03	-1.07	-1.23	1.14	-0.332121
TC14000007.hg.1			1.13	1.04	1.16	1.05	-1.01	-1.11	1.29	1.14	1.02	1.12	1.17	1.61	1.5	-1.31	-1.13	-1.51	-1.42	-1.23	-1.11	-1.08	-1.35	-1.42	-1.6	-1.03	-1.67	-1.14	-1.82	1.04	1.14	-1.12	-1.02	-1.3	-1.98	-0.331818
TC0Y000167.hg.1	NLGN4Y-AS1	NLGN4Y antisense RNA 1	-1.02	-1.04	1.2	1.09	-1.05	1	1.06	1.33	-1.22	1.18	1.23	-1.04	-1.61	-1.17	-1.05	-1.24	-1.18	-1.2	1.51	1.13	-1.27	-1	-1.13	-1.02	-1.45	1.13	-1.29	1.05	-1.46	-1.05	-1.16	-1.3	1.09	-0.331818
TC20000371.hg.1	LOC101927377	uncharacterized LOC101927377	-1.09	1.03	-1.07	-1.03	-1.13	1.01	-1.52	1	-1.05	1.13	-1.02	-1.05	1.16	-1.07	1.01	-1.14	-1.3	-1.08	-1.47	-1.02	1.2	-1.1	-1	-1.01	-1.03	-1.23	1.05	-1.15	-1.22	1.01	1.18	1.02	1.03	-0.331818
TC0X001480.hg.1	MAGEA9B; MAGEA9	MAGE family member A9B; MAGE family member A9	1.02	1.04	1.04	-1.01	1.14	1	-1.18	1.07	-1.29	-1.07	-1.05	-1.25	-2.28	1.33	-1.26	-1.17	-1.02	-1.39	1.25	2.19	1.01	-1.22	-1.09	-1.12	-1.08	-1.08	1.08	1.05	-1.09	-1.13	-1.03	-1.32	-1.04	-0.331818
TC06001036.hg.1			-1.03	-1.18	-1.05	-1.06	1.11	1	1.12	-1.09	-1.12	-1.04	1.15	-1.23	-1.02	-1.09	-1.48	1	-1.12	-1.15	1.15	1.06	1.04	-1.16	1.16	-1.21	-1.29	1.01	-1.14	-1.16	-1.18	-1.31	1.36	1.2	-1.2	-0.331818
TC01003971.hg.1	LINC00582	long intergenic non-protein coding RNA 582	-1.14	-1.22	-1.11	-1.05	-1.1	-1.03	1.14	-1.14	-1.06	1.01	-1.08	1.1	1.02	-1.08	1.2	1	1.05	-1.23	1.04	1.03	1.09	-1.09	-1.29	-1.13	1.04	-1.15	-1.39	-1.08	-1.16	-1.09	1.07	-1.08	-1.04	-0.331818
TC03003199.hg.1			-1.01	-1.15	-1.06	-1.03	-1.19	1	-1.23	1.08	-1.13	-1.11	-1.39	-1.39	-1.14	1.03	-1.04	-1.11	1.07	-1.15	-1.13	-1.17	-1.22	-1.03	1.03	1.14	1.16	1.02	1.29	-1.12	1.08	-1.03	1.09	1.05	-1.15	-0.331515
TC0X002119.hg.1	LINC00684	long intergenic non-protein coding RNA 684	-1.1	-1.11	-1.01	-1.08	-1.05	1	-1.25	1.07	-1.48	-1.35	-1.24	-1.11	-1.05	1.1	-1.01	1.28	-1.02	1.09	1.09	-1.19	1.02	-1.04	1.06	-1.16	1.1	1	-1.01	-1.1	1.03	1.02	-1.17	-1.12	-1.15	-0.331515
TC14000939.hg.1	RBM23	RNA binding motif protein 23	-1.01	-1.24	-1.35	1	-1.02	-1.27	-1.08	-1.17	1.02	1.14	1.11	1.12	1.25	1.05	-1.31	-1.1	1.05	-1.3	-1.2	-1.52	1.3	-1.43	-1.3	-1.05	-1.16	-1.03	-1.08	1.27	-1.17	1.23	1.49	-1.1	-1.08	-0.331515
TC06003914.hg.1			-1.02	1.19	-1.23	-1.12	-1.33	1.22	1.32	1.44	-1.72	-1.07	-1.26	-1.05	1	1.16	1.06	1.18	-1.2	-1.68	-1.1	1.18	-1.32	-1	-1.16	-1.23	-1.09	1.13	-1.25	-1	-1.14	1.14	-1.09	1.1	-1	-0.331515
TC19002102.hg.1			-1.02	1.06	-1.19	-1.04	-1.17	1	-1.09	1.18	-1.06	-1.15	-1.34	1.12	1.08	1.09	1.02	1.17	-1.07	-1.11	-1.05	1.15	-1.12	-1.06	1.05	-1.1	-1.45	1.15	-1.27	-1.19	-1.09	-1.34	-1.15	1.08	-1.03	-0.331515
TC20000025.hg.1	TMC2	transmembrane channel like 2	-1.03	-1.09	-1.06	-1.03	-1.18	1	1.51	-1.07	1.16	1.1	1.42	1.56	1.31	-1.09	-1.08	-1.04	-1.21	-1.2	-1.04	1	-1.26	-1.01	-1.04	-1.16	-1.11	-1.16	-1	1.25	1.05	-1.16	1	-1.17	-1.11	-0.331515
TC10000666.hg.1			-1.1	-1.11	1.05	1.09	-1.08	-1.12	-1.07	1.09	-1.29	-1.03	1	1.48	-1.71	1.11	-1.02	-1.33	-1.1	-1.19	1.03	1.01	-1.42	-1.24	-1.06	-1.19	-1.14	1.11	1.45	-1.02	-1.13	-1.2	1.1	1.1	-1.01	-0.331515
TC22000581.hg.1	GSTTP1	glutathione S-transferase theta pseudogene 1	-1.1	-1.04	1.01	-1.05	-1.17	1	-1.13	-1.13	-1.22	-1.29	-1.25	-1.1	-1.26	-1.12	-1.09	1.13	-1.06	1.08	-1.08	1.17	1	1.18	1.02	-1.07	1.17	-1.1	1.11	-1.29	1	-1.11	-1.15	1.1	-1.1	-0.331515
TC21000835.hg.1	CHODL-AS1	CHODL antisense RNA 1	-1.12	-1.03	-1.18	1.07	-1.26	1.12	-1.12	-1.17	1.1	1.11	-1.01	-1.11	1.07	-1.04	-1	1.09	1.19	-1.39	-1.14	-1.37	-1.18	-1.12	1.17	-1.09	-1.04	-1.18	1.05	1.03	-1.07	-1.16	1.01	-1.25	1.08	-0.331515
TC05000915.hg.1			-1.21	-1.1	-1.08	1.06	1.05	1	-1.38	-1.05	-1.13	1.03	1.11	-1.05	-1.03	1.05	1.08	1.04	-1.11	1.16	-1.15	1.08	-1.19	-1.13	1.14	-1.2	-1.32	1.03	-1.05	-1.12	-1.23	-1.09	-1	-1.06	-1.09	-0.331515
TC05000947.hg.1			-1.32	-1.03	-1	1.13	-1.18	1	-1.3	-1.22	1.1	1.14	1.15	1.55	1.29	1.1	-1.11	-1.34	-1.11	-1.04	-1.06	-1.06	-1.72	-1.54	-1.13	-1.01	1.15	1.16	1.08	1	-1.11	-1.07	-1.03	-1.15	-1.26	-0.331515
TC16000068.hg.1	MIR3677	microRNA 3677	1.03	-1.08	-1.03	1.03	1.23	-1.11	-1.37	-1.13	-1.74	-1.3	-1.13	-1.31	-1.53	1.08	-1.13	1.39	1.3	1.22	-1.01	-1.07	-1.19	-1.19	1.16	-1.47	1.2	-1.13	-1.15	-1.06	-1.13	-1.05	1.39	1.27	1.07	-0.331515
TC01004327.hg.1			1.01	-1.11	-1.1	-1.1	1.02	1	1.02	-1.03	-1.2	-1	-1.14	1.26	-1.26	-1.05	1.04	1.01	-1.11	-1.11	-1.17	-1.05	-1.04	-1.01	-1.18	1.05	1.07	-1.23	1	1.08	1	-1.21	-1.18	-1.19	-1.03	-0.331515
TC08000449.hg.1			-1.01	-1.01	-1.12	-1.01	-1.18	-1	-1.52	1.2	-1.3	-1.25	1.07	-1.13	-1.09	1.18	1.05	1.17	1.29	2.61	-1.12	-1.12	1.36	-1.2	-1.02	1	-1.12	1.01	1.02	-1.07	-1.09	-1.05	-1.04	-1.11	-1.34	-0.331515
TC05002927.hg.1			-1.02	1.02	1.02	-1.03	-1.12	1	-1.4	1.08	1.21	-1.12	-1.1	-1.08	1.01	-1.09	-1.02	1.05	-1.2	-1.51	-1.07	1.07	1.16	-1.06	-1.16	-1.04	-1.13	1.04	-1.03	1.03	1.08	-1.15	-1.06	-1.12	-1.2	-0.331515
TC12001878.hg.1			-1.02	-1.05	1.04	-1.02	-1.12	1	-1.17	1.02	-1.09	-1.57	-1.46	-1.39	-1.22	-1.04	1.17	-1.25	-1.13	-1.18	1.15	1.04	-1.09	1.08	1.04	1.35	-1.03	1.27	-1.04	-1.16	-1.35	1.2	-1.09	1.29	-1.12	-0.331515
TC03000701.hg.1			-1.17	-1.32	1.07	-1.22	-1.23	1	-1.23	1.55	1.18	1.46	-1.17	-1.22	-1.24	-1.07	-1.38	-1.33	-1.89	-1.43	-1.22	-1.04	1.85	1.21	-1.21	-1.09	1.16	1.07	-1.12	-1.07	-1.27	-1.05	1.3	1.11	1.08	-0.331212
TC22000926.hg.1			1.03	-1.06	-1.28	-1.1	-1.4	1	-1.17	1.52	-1.12	-1.13	-1.44	-1.3	-1.18	-1.12	-1.19	1.41	-1.17	1.07	1.19	1.19	-1.32	-1.12	1.06	-1.23	-1.32	1.35	1.06	-1.05	-1.05	1.12	-1.09	-1.09	1	-0.331212
TC01001497.hg.1			-1.06	-1.5	-1.24	-1.1	-1	-1.31	1.24	-1.03	1.04	1.16	1.25	1.41	1.15	-1.1	1.03	1.15	1.81	1.28	-1.18	-1.16	-1.06	1.14	-1.21	-1.54	-1.59	-1.16	-1.38	-1.36	-1.28	1.01	-1.04	-1.07	-1.23	-0.331212
TC08001072.hg.1			1.01	-1.29	-1.12	-1.09	-1.08	1	-1.38	1.36	-1.04	-1.35	-1.22	-3.2	1.06	1.05	1.15	1.1	-1.33	-1.32	1	-1.12	-1	1.38	1.28	-1.47	-1.08	1.12	-1.05	1	-1.03	-1.16	1.04	-1.09	-1.06	-0.331212
TC0X000355.hg.1			-1.07	-1.03	-1.17	-1.02	-1.24	1	-1.28	1.33	-1.27	-1.24	-1.22	-1.58	-1.39	-1.08	1.08	-1.09	-1.03	-1.25	-1.03	1.26	1.04	1.08	1.12	1	-1.04	-1.03	1.03	-1.08	-1.02	-1.1	1.08	1.2	1.11	-0.331212
TC03003063.hg.1			-1.14	-1.03	-1.1	1.01	-1.41	1	-1.04	-1.1	-1.07	1.16	-1.02	-1.1	-1.28	-1.06	1.19	1.04	-1.19	1.2	1.02	1.15	1.02	-1.01	-1.32	-1.15	1.1	-1.14	-1.3	1.14	-1.1	-1.15	1.24	-1.33	-1.16	-0.331212
TC17001114.hg.1	LOC100128288	uncharacterized LOC100128288	-1.15	-1.32	1.02	-1.17	-1.13	1.13	1.04	-2.67	-1.16	-1.16	-1.47	-1.43	-1.37	1.13	1.19	1.37	1.04	-1.32	-1.14	-1.09	-1.26	-1.38	-1	-1.1	-1.32	1.13	1.01	1.08	-1.06	1.36	-1.34	1.35	1.26	-0.331212
TC09001235.hg.1			-1.18	1.18	-1.35	1.29	1.09	1	1.72	1.48	-1.53	-2.19	-1.38	1.06	-1.32	-3.19	1.41	1.25	-1.16	-1.24	1.11	-3.05	1.21	-1.07	-1.97	1.06	-1.19	1.27	-1.15	1.14	1.05	-1.57	-2.29	-1.03	-1.39	-0.331212
TC03000816.hg.1	SELT	selenoprotein T	1.33	1.13	-1.14	-1.04	1.05	1	1.47	-1.13	-1.29	-1.07	1.27	-1.17	-1.35	-1.06	1.14	1.34	1.38	-1.03	1.27	-1.43	1.48	-1.02	1.14	-1.17	1.27	-1.33	-2.59	-1.1	-1.12	-1.33	-1.71	-2.09	-2.03	-0.331212
TC15001182.hg.1	LOC100131315	uncharacterized LOC100131315	1.02	1.06	-1.2	-1.05	-1.04	1	1.04	-1.03	1.03	1.03	-1.13	-1.13	1.1	1.05	1.03	-1.03	1.05	-1.09	-1.09	1.01	-1.23	-1.09	-1.1	-1.06	-1.4	-1.07	-1.13	-1.01	1.02	-1.12	-1.07	-1.21	-1.09	-0.331212
TC01000477.hg.1			1.01	1.19	-1.28	1.03	-1.3	1	-1.23	-1.42	-1.63	-1.46	-1.12	-1.17	-1.51	-1.03	-1.06	1.13	1.11	1.01	1.04	1.24	-1.22	1.13	-1.16	-1.35	-1.04	-1.34	-1.12	1.18	1.08	1.01	-1.2	-1.01	-1.44	-0.331212
TC16001644.hg.1			-1	-1	-1.02	-1.04	-1.15	1	-1.02	1.25	-1.49	-1.33	-1.26	-1.32	-1.2	1.06	1.02	-1.03	-1.21	1.03	1.08	1.08	1.05	-1.07	-1.07	1.04	-1.08	1.09	1.02	1.07	-1.03	-1.05	-1.13	-1.18	-1.04	-0.331212
TC04002797.hg.1			-1.08	1.02	1.03	1.02	-1.09	1	-1.28	1.39	-1.06	-1.14	-1.12	-1.12	-1.05	1.02	-1.11	1.02	-1.24	-1.23	-1.1	1.11	1.02	1.02	-1.2	-1.15	-1.01	1.07	-1.05	-1.16	-1.09	-1.11	-1.17	-1.1	1.01	-0.331212
TC04002150.hg.1			-1.09	-1.02	1.2	1	-1.02	1	-1.19	-1.08	-1.27	-1.25	-1.6	-1.27	-1.2	1.04	1.22	-1.29	-1.09	-1.17	-1.16	1.04	-1.04	-1.01	-1.17	-1.2	1.32	1.14	1.17	1.02	-1.05	-1.15	-1.01	1.04	1.21	-0.331212
TC03002710.hg.1			-1.18	-1.16	1.07	-1.19	-1.18	1	-1	-1.13	-1.11	-1.07	-1.21	-1.19	1.03	1.26	1.19	-1	1.18	-1.29	-1.13	1.13	-1.02	1.02	-1.08	1.02	1.05	-1.18	1.02	-1.19	-1.23	-1.23	1.02	-1.07	-1.07	-0.330909
TC04002058.hg.1			1.09	-1.01	1.15	1.12	-1.1	1	1.1	-3.13	-1.04	1.07	1.23	1.05	-1.68	-1.26	-1.08	-1.21	-1.26	-1.12	1.02	-1.12	1.23	1.01	-1.16	-1.14	-1.09	-1.25	-1.19	-1.21	-1.15	-1.05	1.2	-1.37	1.43	-0.330909
TC20000197.hg.1			1	1.06	1.03	-1.05	-1.29	1	-1.05	1.02	1.03	1.02	-1.16	1.93	-2	-1.33	-1.14	-1.02	-1.15	-1.45	1.09	1.19	-1.22	-1.36	-1.35	-1.13	-1.31	-1.17	-1.18	1.11	1.08	-1.24	1.02	-1.56	-1.34	-0.330909
TC10002891.hg.1			-1.24	-1.36	-1.11	-1.06	-1.08	1	-1.31	-1.07	-1.12	-1.01	-1.1	1.01	-1.01	1.02	-1.11	1.01	-1.21	-1.12	-1.23	1.29	1.03	1.3	1	-1.03	-1.13	-1.28	1.03	1.04	-1.03	-1.29	1.11	1.14	-1	-0.330909
TC03001127.hg.1			1	1.19	1.09	1.14	-1.26	1	-1.52	1.41	-1.02	-1.06	-1.25	-1.15	-1.15	-1.07	1.08	-1.07	-1.21	-1.39	-1.12	1.62	-1.44	1.06	-1.02	-1.44	-1.1	1.07	1.24	-1.03	-1.32	-1.1	1.04	-1.08	-1.06	-0.330909
TC02002589.hg.1			-1.04	-1.02	-1.11	-1.2	1.07	1	-1.29	1.63	-1.11	-1.04	-1.21	-1.7	-1.1	-1.04	-1.1	-1.05	-1.26	1.06	-1.14	1.17	1.09	1.14	-1.03	1	-1.24	1.28	1.01	-1.09	1	-1.13	-1.19	1.04	-1.32	-0.330909
TC18000219.hg.1	LINC01544	long intergenic non-protein coding RNA 1544	-1.02	-1.13	1.05	-1.12	1.01	1	-1.14	-1.14	-1.19	-1.27	1.03	-1.11	-1.15	-1.02	-1.08	1.03	-1.08	-1.12	1.12	-1.02	-1.26	1.16	1	-1.15	-1.02	-1.14	-1.26	1.05	1.14	1.07	-1.12	1.05	-1.09	-0.330909
TC06001602.hg.1			-1.02	-1.21	-1.54	-1.29	-1.22	-1.09	-1.16	1.92	-2	-1.82	-1.18	-1.68	-1.08	1.69	-1.74	1.33	-1.57	-1.51	1.5	1.19	1.51	1.29	1.23	-1.31	1.36	2.27	-1	-1.09	-1.26	-1.33	-1.24	1.08	1.06	-0.330606
TC02003347.hg.1			-1.06	1.01	-1.07	1.06	-1.08	1	-1.21	1.17	-1.52	-1.09	-1.24	1.01	-1.03	-1.22	1.04	-1.03	-1.07	-1.21	-1.18	1.43	-1.06	-1.09	-1.09	-1.1	1.19	1.04	1	-1.23	-1.04	-1.1	-1.22	1.05	1.03	-0.330606
TC17002239.hg.1			-1.29	-1.17	1.08	-1.19	-1.3	1	-1.27	1.65	1.11	-1.05	-1.32	1.09	-1.11	-1.25	-1.1	-1.05	-1.16	1	-1.04	-1.15	1.01	1.09	-1.15	-1.11	1.09	1.61	-1.07	-1.3	-1.21	-1.28	-1.17	1.03	1.07	-0.330606
TC06002464.hg.1	HSPA1B	heat shock 70kDa protein 1B	-1.38	-1.24	-1.25	-1.08	-1.1	1.06	-1.5	-1.03	1.12	1.07	-1.36	1.06	-1.47	1.15	-1.31	-1.21	-1.56	-1.15	1.15	-1.02	-1.09	2.17	1.17	-1.01	-1.17	1.13	1.63	-1.83	-1.54	-1.38	-1	1.22	1.84	-0.330606
TC0Y000081.hg.1	TTTY4; TTTY4C; TTTY4B	testis-specific transcript, Y-linked 4 (non-protein coding); testis-specific transcript, Y-linked 4C (non-protein coding); testis-specific transcript, Y-linked 4B (non-protein coding)	1.04	-1.01	-1.14	-1.02	-1.17	1	-1.48	-1.53	-1.38	-1.18	-1.04	-1.22	-1.01	-1.15	1.05	1.2	-1.05	-1.11	-1.01	1.13	1.1	1.16	1.05	-1.08	1.13	1.2	-1.08	1.15	1.11	-1.17	-1.06	-1.24	-1.1	-0.330606
TC0Y000091.hg.1	TTTY4; TTTY4C; TTTY4B	testis-specific transcript, Y-linked 4 (non-protein coding); testis-specific transcript, Y-linked 4C (non-protein coding); testis-specific transcript, Y-linked 4B (non-protein coding)	1.04	-1.01	-1.14	-1.02	-1.17	1	-1.48	-1.53	-1.38	-1.18	-1.04	-1.22	-1.01	-1.15	1.05	1.2	-1.05	-1.11	-1.01	1.13	1.1	1.16	1.05	-1.08	1.13	1.2	-1.08	1.15	1.11	-1.17	-1.06	-1.24	-1.1	-0.330606
TC0Y000212.hg.1	TTTY4; TTTY4C; TTTY4B	testis-specific transcript, Y-linked 4 (non-protein coding); testis-specific transcript, Y-linked 4C (non-protein coding); testis-specific transcript, Y-linked 4B (non-protein coding)	1.04	-1.01	-1.14	-1.02	-1.17	1	-1.48	-1.53	-1.38	-1.18	-1.04	-1.22	-1.01	-1.15	1.05	1.2	-1.05	-1.11	-1.01	1.13	1.1	1.16	1.05	-1.08	1.13	1.2	-1.08	1.15	1.11	-1.17	-1.06	-1.24	-1.1	-0.330606
TC0X000627.hg.1	OR13H1	olfactory receptor, family 13, subfamily H, member 1	-1.03	1.02	-1.13	1	-1.13	-1.05	-1.41	1.53	-1.01	-1.29	-1.34	-1.01	-1.24	1.26	1.09	-1.19	-1.09	-1.23	-1.11	1.08	1.01	-1.13	1.04	-1.11	1.18	1.05	-1.11	-1.15	-1.08	1.04	1.04	-1.29	-1.12	-0.330606
TC03000640.hg.1	MYLK-AS2	MYLK antisense RNA 2	-1.04	-1.11	-1.09	-1.03	-1.06	1	-1.42	-1.28	1.07	1.12	1.16	-1.09	1.02	1.06	-1.14	1.09	-1.03	-1.2	-1.23	1.03	1	-1.17	-1.14	1.11	1.01	-1.23	1.08	-1.04	-1.12	-1.07	-1.05	-1.07	-1.05	-0.330606
TC04000740.hg.1			-1.06	-1.16	1.04	-1.06	-1.11	1	-1.14	1.08	1.01	-1.01	1.21	1.03	1.07	1.06	1.05	-1.09	-1.22	-1.03	-1.11	-1.03	1.14	-1.29	-1.15	1.15	-1.06	-1.13	1.23	-1.16	-1.3	-1.29	-1.1	-1.19	-1.29	-0.330606
TC06003700.hg.1			-1.12	-1.09	-1.19	-1.09	1.15	1	-1.04	1.18	-1	1.12	1.07	-1.55	-1.09	-1.1	1.24	-1.06	-1.36	-1.03	-1.14	-1.04	1.11	1.06	-1.13	1.04	-1.02	1	-1.29	-1.09	1.06	-1.12	1.01	-1.35	-1.05	-0.330606
TC19000369.hg.1	RFXANK	regulatory factor X-associated ankyrin-containing protein	1.02	1.02	-1.2	-1.01	1.06	1	1.7	1.06	1.14	1.12	1.12	1.24	1.53	-1.14	-1.09	-1.3	-1.09	-1.25	-1.53	-1.31	1	-1.33	-1.36	-1.13	-1.29	-1.62	-1.48	-1.11	-1.15	1.2	-1.18	-1.7	-1.85	-0.330606
TC13001634.hg.1			-1.05	1.19	1.04	-1.02	-1.12	1	-1.02	-1.36	-1.46	-1.5	-1.1	-1.06	-1.17	-1.1	-1.07	-1.08	-1.02	-1.14	1.13	-1.13	1.02	1.05	-1.04	1.08	1.15	1.07	1.04	-1.02	-1.2	-1.06	-1.14	1.1	1.08	-0.330606
TC07001323.hg.1			1.04	1.06	-1.04	1.11	-1.07	1	-1.22	-1.12	-1.26	1.12	-1.12	-1.6	-1.42	-1.11	-1.15	-1.19	-1.14	-1.21	-1.07	-1.17	1.21	1.05	-1.06	1.15	-1.1	-1.01	1.21	1.14	1.37	-1.02	1.15	-1.36	-1.08	-0.330606
TC05002060.hg.1	UBTD2	ubiquitin domain containing 2	1.04	-1.16	-1.24	-1.32	1.06	1	1.15	-1.08	-1.07	1.06	1.43	1.29	1.12	1.3	-1.25	-1.2	-1.47	-1.23	1.08	-1.45	1.19	-1.23	-1	-1.34	-1.07	-1.03	-1.02	-1.13	-1.26	-1.08	1.25	-1.24	-1	-0.330303
TC19002220.hg.1			-1.06	1	1.08	-1.18	-1.03	-1.02	1.17	1.55	-1.75	-1.39	1.18	1.1	-1.03	1.09	-1.25	1.11	1.14	-1.09	-1.03	-1.83	-1.28	-1.41	-1.19	-1.41	1	1.17	-1.4	1.42	1.77	-1.07	-1.22	-1.69	-2.35	-0.330303
TC12003022.hg.1			-1.13	-1	-1.11	1.08	-1.07	1	-1.11	-1.12	-1.09	-1.3	-1.61	1.02	1.2	1.05	1.31	-1.02	-1.43	-1.43	-1.25	1.5	1.02	1.45	-1.04	-1.05	1.05	1.02	-1.1	-1.09	-1.35	-1.14	1.01	-1.04	-1.13	-0.330303
TC03000871.hg.1			-1.11	-1.12	-1.17	-1.13	-1.09	1	1	-1.13	-1.11	-1.27	-1.16	-1.16	1.07	1.1	1.17	1.15	1.03	-1.06	1.07	-1.01	-1.19	1.08	-1.02	-1.06	-1.01	-1.14	1.04	-1.14	-1.11	1.05	1.01	-1.3	-1.18	-0.330303
TC07001774.hg.1			-1.01	-1.07	-1.05	-1.03	-1.12	1	1.62	-1.15	1.15	1.89	2.16	2.27	1.92	-1.14	-1.21	-1.1	1.22	-1.04	-1.05	-1.39	-1.32	-1.38	-1.34	-1.38	-1.33	-1.15	-1.13	1.14	-1.11	1.64	-1.24	-1.04	-1.13	-0.330303
TC09001966.hg.1			-1.11	-1.19	1.1	-1.04	-1.32	1	1.01	-1.05	1.01	-1.1	-1.02	1.02	-1.02	1.07	-1.18	-1.08	-1.35	-1.4	-1.18	1.22	-1.11	1.25	-1.03	-1.07	-1.08	1.02	1.04	-1.1	1.04	-1	-1.23	-1.16	1.14	-0.330303
TC17000280.hg.1			-1.04	1.07	-1.02	1.05	1.04	1	1.09	1.16	-1.47	-1.03	-1.05	1.13	-1.24	-1.23	-1.15	1.06	-1.3	-1.15	-1	1.07	-1.01	1.1	-1.13	1	1.01	-1.22	-1.5	-1.3	-1.71	-1.17	1.04	-1.67	-1.33	-0.330303
TC20000370.hg.1	LOC100131496	uncharacterized LOC100131496	-1.06	1.06	1.08	1	-1.27	1	1.09	1.17	-1.09	1.05	1.02	-1.09	-1.24	-1.09	1.07	-1.33	-1.46	-1.06	-1.39	-1.34	1	-1.16	1.07	-1.08	-1.22	-1.48	-1.14	-1.32	-1.44	-1.51	-1.08	1.23	1.11	-0.330303
TC0X001835.hg.1	ALG13	ALG13, UDP-N-acetylglucosaminyltransferase subunit	-1.17	-1.14	1.17	-1.06	-1.46	1	1.72	-2.21	4.17	2.97	1.55	-1.35	1.31	-1.7	-2.7	-3.53	-2.97	-4.59	-1.41	1.23	-2.11	-1.15	1.51	1.73	1.09	-2.06	-1.17	-1.04	1.51	-1.52	1.5	2.75	-1.77	-0.330303
TC10000552.hg.1			-1.19	-1.4	-1.22	-1.44	-1.32	-1.61	1.36	1.28	1.28	-1.09	1.71	1.98	1.46	1.07	-1.39	1.11	1.01	1.07	1.13	1.03	-1.5	-2.23	-1.48	-1.48	-1.35	-1.43	-2.04	1.04	1.11	-1.14	-1.7	-1.83	-1.7	-0.330303
TC18000453.hg.1	ZNF24	zinc finger protein 24	-1.02	-1.06	-1.02	-1	1.2	-1.03	-1.03	-1.1	-1.55	-1.53	-1.99	-1.46	-1.62	-1.27	-1.42	-2.06	-1.81	-1.84	1.27	-1.02	1.55	1.61	1.27	-1.4	2.44	3.14	2.54	-1.16	-1.04	-1.03	-1.1	1.29	3.35	-0.330303
TC01004171.hg.1			-1.19	-1.02	1.02	-1.08	-1.19	1.01	-1.17	-1.28	-1.01	-1	1.07	1.03	1.09	-1.29	1.03	-1.17	-1.21	-1.13	-1.11	-1.03	-1.07	1.27	-1.03	1.03	-1.31	-1.24	-1.01	1.03	-1.05	-1.2	1.03	1.12	1.17	-0.33
TC04001788.hg.1	WWC2-AS2	WWC2 antisense RNA 2	-1.05	-1.03	-1.22	-1.01	-1.06	1	-1.08	-1.29	-1.07	-1.11	-1.25	-1.14	-1.27	-1.1	1.04	1.05	-1.1	-1.07	-1.17	1.01	1.12	-1.1	-1.05	1	1.09	1.05	-1.01	-1.04	1.04	1.07	1.03	-1.3	1.13	-0.33
TC15000026.hg.1	GOLGA6L1	golgin A6 family-like 1	-1.05	1.06	1.07	-1.01	-1.15	1	-1.24	1.03	-1.24	-1.25	-1.24	-1.17	-1.11	-1.03	1	-1.09	-1.13	-1.2	-1.02	1.19	-1.1	1.06	-1.05	1.27	-1.27	-1.04	1	1.02	-1.07	-1.11	1	-1.1	1.08	-0.33
TC02003602.hg.1			1.09	1.16	-1.09	-1	-1.16	-1.12	-1.62	1.44	-1.21	-1.15	-1.37	-1.54	-1.17	-1.03	1.05	-1.11	1.03	1.17	-1	1.35	-1.27	-1.04	-1	-1.02	-1.08	-1.28	-1.16	1.13	-1.08	1.13	1	1.01	1.05	-0.33
TC10000260.hg.1	ACTR3BP5	ACTR3B pseudogene 5	1.04	1.06	-1.13	1.02	-1.14	1	-1.06	-1.4	1.07	1.12	1.04	-1.05	-1.34	-1.06	-1.12	1.15	-1.12	1.01	1.1	-1.04	1.03	-1.03	-1.04	-1.15	1.05	-1.15	-1	-1.07	-1.15	-1.01	-1.18	-1.18	-1.16	-0.33
TC11001193.hg.1	LINC00167	long intergenic non-protein coding RNA 167	1.01	1.02	1.01	1.1	-1.08	1	-1.42	1.14	-1.11	1.04	-1.34	1.12	1.31	-1.33	-1.32	-1.42	-1.38	-1.24	-1.11	-1.12	1.05	1.01	-1.22	1.07	-1.27	-1.4	-1.01	-1.14	-1.33	-1.17	1.11	-1.46	-1.01	-0.33
TC0X000292.hg.1			1	1.1	1.01	-1.03	-1.3	1	-1.22	1.21	-1.13	-1.05	-1.11	-1.06	-1.13	-1.07	-1.2	1.02	-1.19	1.02	-1.28	-1.07	-1.3	1.16	1.09	-1.01	1.07	-1.09	1.02	-1.1	-1.03	1.05	-1.13	-1.04	-1.1	-0.33
TC12001401.hg.1	GXYLT1	glucoside xylosyltransferase 1	-1.06	-1.16	-1.13	-1.01	-1.01	1	-2.39	-1.23	-1.14	-1.17	1.33	-1.27	1.13	1.01	-1.08	-1.22	-1.11	1.27	1.27	-1.84	1.02	-1.19	1.48	-1.38	1.14	-2.17	-1.21	1.03	-1.47	1.04	1.07	1.84	-1.28	-0.33
TC05002570.hg.1			1.02	1.06	-1.07	-1.01	-1.07	1	-1.17	-1.35	-1.38	-1.26	-1.46	-1.2	-1.05	-1.05	1.04	1.03	-1.08	-1.04	-1.13	1.1	-1.02	-1.11	1.01	1.13	1.24	1.02	1.23	-1.09	-1.12	-1.1	-1.07	-1.07	1.13	-0.33
TC03002980.hg.1			1.01	-1.03	1	-1.01	-1.05	1	1.1	-1.11	-1.08	-1.12	1.05	1.3	-1.15	1.02	-1.27	-1.06	-1.24	1.05	-1.08	1.28	-1.17	-1.18	-1.09	-1.16	-1.09	-1.35	-1.33	1.08	-1.09	-1.1	-1.07	1.03	1.03	-0.329697
TC10000629.hg.1	LIPN	lipase, family member N	-1.01	1.01	-1	1.05	-1.13	1	-1.22	1.04	-1.19	-1.22	-1.27	-1.29	-1.11	1.03	1.11	1.07	-1.07	-1.05	1.06	1.29	-1.12	-1.05	1.01	-1.04	-1.12	1.07	1.01	-1.1	-1.03	-1.07	-1.04	-1.27	-1.23	-0.329697
TC05002523.hg.1			-1.03	1.06	-1	-1.09	1.07	1	-1.1	1.08	-1.45	-1.25	-1.28	-1.26	-1.13	-1.09	1.45	-1.63	-1.14	-1.06	1.1	-1.21	1.04	-1.14	-1.08	-1.1	1.21	1.54	-1.02	1.03	-1.02	-1.1	1.15	1.08	-1.51	-0.329697
TC17000568.hg.1	RUNDC3A	RUN domain containing 3A	-1.38	-1.44	-1.05	-1.05	-1.01	1	1.37	1.12	1.47	1.58	1.65	1.68	1.4	-1.09	-1.13	-1.12	-1.11	-1.22	1	1	-1.18	-1.18	-1.07	-1.32	-1.24	-1.09	-1.1	-1.06	-1.15	-1.02	-1.11	1.03	-1.06	-0.329697
TC21001040.hg.1	LINC00165	long intergenic non-protein coding RNA 165	-1.01	1.09	1.07	-1.02	-1.11	1	-1.15	1.17	1.09	-1.26	1.07	1.25	1.03	-1.15	-1.22	-1.18	-1.2	-1.2	-1.24	1	1.02	1.09	1.11	-1.1	-1.01	-1.24	-1.07	-1.06	-1.03	-1.08	-1.07	-1.24	-1.23	-0.329697
TC01002255.hg.1			-1.12	-1.07	-1.03	-1.09	-1.12	1	1.09	-1.09	-1.15	-1.04	-1.65	-1.54	-1.38	-1.09	1.29	1.01	1.06	1.49	1.06	1.17	-1.15	-1.11	-1.09	-1.18	1.08	-1.15	-1.12	1.18	1.24	-1.33	-1.03	1.02	-1.04	-0.329697
TC02002897.hg.1	GBX2	gastrulation brain homeobox 2	-1.13	-1.11	-1.12	1.05	-1.03	1.02	-1.02	1.01	1.04	-1.16	-1.08	-1.35	-1.03	1.04	1.16	-1.08	1.04	-1.06	1.01	-1.09	-1.07	1.09	1.04	-1.24	-1.19	-1.11	-1.23	-1.04	-1.05	1.05	1	-1.04	-1.2	-0.329697
TC06003786.hg.1			-1.03	-1.11	-1.35	-1.11	1.02	1	-1.2	1.13	-1.15	1.08	-1.16	-1.45	-1.02	-1.05	-1.06	-1.27	1.06	-1.15	1.05	1.49	-1.01	1.14	1	-1.04	1.02	1.02	1.01	-1.22	-1.13	-1.09	-1	-1.19	-1.11	-0.329697
TC01003493.hg.1			-1.14	-1.05	-1.15	1.02	-1.22	1	-1.05	-1.3	-1.47	-1.26	1.12	1.22	-1.27	1.15	-1.13	1.09	-1.06	-1.24	-1.2	1.1	1.06	-1.19	-1	-1.01	1	-1.52	1.46	1.53	-1.04	-1.45	-1.15	-1.15	1.42	-0.329697
TC11002687.hg.1			-1.01	1.01	-1.04	1.03	-1.02	1	-1.43	1.06	-1.09	-1.15	1.06	-1.27	-1.04	-1.09	1.12	-1.03	-1.07	-1.07	-1.04	1.05	-1.12	-1.22	-1.07	1.09	1	-1.13	1.02	-1.15	-1.04	1.03	1.09	-1.33	-1.02	-0.329394
TC06003063.hg.1			-1.01	-1.15	-1.24	-1.05	1.06	1	-1.06	1.21	-1.08	-1.23	-1.09	-1.41	1.1	1.03	1.06	-1.11	-1.01	-1.12	1.19	1.13	-1.05	1.02	1.03	-1.02	-1.07	1.02	-1.1	-1.07	-1.39	1.08	-1.18	-1.3	-1.06	-0.329394
TC19000815.hg.1	MIR512-1; MIR512-2	microRNA 512-1; microRNA 512-2	-1.06	-1.07	-1.17	1.01	-1.28	1	-1.13	1.34	-1.2	-1.21	-1.07	-1.22	-1.06	-1.06	-1.26	1.06	-1.02	1.13	1.03	-1.26	-1.07	1.04	1.03	-1.13	-1.24	1.31	-1.08	-1.22	1.07	-1.1	1.02	-1.09	1.09	-0.329394
TC19000816.hg.1	MIR512-1; MIR512-2	microRNA 512-1; microRNA 512-2	-1.06	-1.07	-1.17	1.01	-1.28	1	-1.13	1.34	-1.2	-1.21	-1.07	-1.22	-1.06	-1.06	-1.26	1.06	-1.02	1.13	1.03	-1.26	-1.07	1.04	1.03	-1.13	-1.24	1.31	-1.08	-1.22	1.07	-1.1	1.02	-1.09	1.09	-0.329394
TC03001141.hg.1			-1.13	-1.16	-1.03	-1.08	1.02	1	1.25	1.39	-1.13	-1.35	1.1	-1.1	-1.19	-1.15	-1.16	1.16	1.01	-1.04	-1.41	1.65	1.04	1.22	-1.39	-1.03	-1.15	-1.47	1.06	-1.08	1.01	-1.35	-1.23	-1.06	-1.09	-0.329394
TC19001786.hg.1	HAS1	hyaluronan synthase 1	1	1.04	1.04	1.03	1	1	-1.09	1.06	-1.12	-1.13	1.01	1	-1.01	1.02	-1.05	-1.06	-1.1	-1.16	-1.06	1.08	-1.13	-1.08	-1.14	-1.18	1	-1.08	-1.12	-1.12	-1.02	-1.03	-1.07	-1.19	-1.21	-0.329394
TC03001643.hg.1			-1.01	1.02	-1.03	1.03	-1.14	1	-1.09	1.21	-1.15	-1.04	1.07	-1.14	-1.18	1.04	-1.29	-1.17	-1.21	-1.3	-1.13	-1.13	1.16	1.13	-1.03	-1.35	1.09	1.2	-1.19	-1.06	-1.04	1	1.12	-1.22	-1.04	-0.329394
TC19002103.hg.1			-1.18	-1.18	1.01	-1.02	-1.12	1	-1.17	1.09	-1.08	-1.24	-1.26	-1.15	-1.16	-1.02	-1.06	-1	-1.16	1.06	1	1.11	-1.02	-1.1	-1.07	-1.11	1	1	1.12	1.05	-1.05	-1.1	1.03	1.1	-1.19	-0.329394
TC03002686.hg.1			1	1.12	1.02	1.03	1.01	1	1.04	-1.08	-1.12	-1.1	-1.09	-1.3	-1.03	-1.23	-1	-1.03	-1.1	-1.24	-1.13	1.06	1.08	-1.06	1.07	1.34	-1.07	-1.19	1.03	-1.26	-1.24	-1.08	-1.11	-1.04	-1.17	-0.329394
TC05000482.hg.1			1	-1.04	1.08	1.02	-1.36	1	1.15	1.08	1.08	-1.07	1.04	1.05	1.28	-1.05	-1.1	1.21	-1.21	-1.42	1.02	-1.12	-1.22	-1.01	-1.09	-1.23	-1.1	-1.09	-1.05	-1.07	-1.16	-1.22	-1.06	-1.2	-1.01	-0.329394
TC06001630.hg.1			-1.06	1.02	-1.1	1.06	-1.21	1	-1.17	1.21	-1.28	-1.12	-1.14	-1.53	-1.23	1.03	-1.04	-1.06	-1.07	-1.1	-1.03	1.1	-1.04	1.06	-1.09	-1.03	-1.04	1.06	-1	1.03	1.01	-1.12	-1.09	1.09	1.01	-0.329394
TC14001361.hg.1			-1.15	-1.17	-1.19	1.16	1.03	1	-1.09	-1.02	1.17	-1.09	1.05	1.03	-1.3	-1.07	-1.39	-1.12	-1.22	1.05	-1.14	1.01	-1.03	1.32	1.22	-1.17	-1.03	-1.22	1.11	-1.07	-1.32	-1.08	-1.07	-1.25	1.17	-0.329394
TC10000297.hg.1			-1.06	-1.18	-1.13	-1.18	-1.16	1	-1.05	1.03	-1.16	-1.05	-1.02	1.07	1.28	1.06	-1.01	-1.15	-1.29	1.09	-1.17	1.05	1.11	1.09	1.11	-1.02	-1.3	-1.12	-1.11	1.02	-1.15	1.02	-1.03	-1.03	-1.43	-0.329394
TC10000318.hg.1	RNA5SP314	RNA, 5S ribosomal pseudogene 314	-1.06	-1.18	-1.13	-1.18	-1.16	1	-1.05	1.03	-1.16	-1.05	-1.02	1.07	1.28	1.06	-1.01	-1.15	-1.29	1.09	-1.17	1.05	1.11	1.09	1.11	-1.02	-1.3	-1.12	-1.11	1.02	-1.15	1.02	-1.03	-1.03	-1.43	-0.329394
TC10001284.hg.1			-1.06	-1.18	-1.13	-1.18	-1.16	1	-1.05	1.03	-1.16	-1.05	-1.02	1.07	1.28	1.06	-1.01	-1.15	-1.29	1.09	-1.17	1.05	1.11	1.09	1.11	-1.02	-1.3	-1.12	-1.11	1.02	-1.15	1.02	-1.03	-1.03	-1.43	-0.329394
TC08002407.hg.1			-1.09	-1.07	1.14	-1.12	-1.41	1	1.12	1.61	-1.15	1.03	1.25	1.23	-1.07	1.04	1.01	-1.2	-1.13	-1.1	1.07	-1.01	-1.33	-1.27	-1.24	-1.31	-1.11	1.06	-1.33	1.12	-1.02	-1.06	-1.22	-1.14	-1.16	-0.329091
TC03000990.hg.1	HTR3C	5-hydroxytryptamine (serotonin) receptor 3C, ionotropic	-1.13	-1.08	-1.01	-1.1	-1.11	1	-1.06	1.06	-1.32	-1.08	-1.02	-1.11	1.06	1.02	-1.15	-1.14	-1.14	-1.08	1.03	1.07	-1.09	1.03	-1.01	1.01	-1.1	1	1.02	-1.06	1.01	-1.14	-1.16	-1.1	1.02	-0.329091
TC04001765.hg.1	VEGFC	vascular endothelial growth factor C	1	-1.01	-1.31	1.01	-1.02	1	-1.35	-1.14	-1.24	-1.29	-1.22	-1.18	-1.06	-1.05	1.08	1.01	-1.11	1.06	-1.25	1.14	-1.02	1.09	-1	-1.09	1.03	-1.11	1.14	-1.02	-1.05	1.05	-1.02	1.1	-1.03	-0.329091
TC0X001655.hg.1			-1.01	-1.01	1.01	1	-1.07	1	-1.15	-1.05	-1.21	-1.14	-1.21	1	-1.11	1.17	-1.02	1.02	-1.15	-1.03	1.05	1.07	-1.17	-1.06	-1.01	-1.24	1	-1.28	1.03	-1.03	1	-1.04	1	-1.07	-1.15	-0.329091
TC19002656.hg.1	KIR2DL4	killer cell immunoglobulin-like receptor, two domains, long cytoplasmic tail, 4	-1.04	1.04	1.07	-1	-1.2	1	-1.06	1.03	-1.12	-1.25	-1.24	-1.15	-1.16	-1.11	1.06	1.18	-1.17	1	-1.11	1.16	-1.09	1.05	-1.07	-1.12	1	-1.03	-1.03	-1.21	-1.15	1	1	-1.12	-1.02	-0.329091
TC05001836.hg.1	LRRTM2	leucine rich repeat transmembrane neuronal 2	-1.05	-1.12	-1.19	-1.11	-1.07	1	-1.19	1.07	-1.19	-1.11	-1.24	-1.2	-1.08	-1.04	-1.08	1	-1.07	-1.04	-1.01	1.04	1.1	1	-1.11	-1.18	-1.08	1.1	1.03	-1.02	1.06	1	1	-1.1	1.02	-0.329091
TC16000451.hg.1	IRX5	iroquois homeobox 5	-1.07	-1.02	-1.2	1.02	-1.18	1	-1.22	1.33	1.06	-1.12	1	1	1.02	-1.14	1.02	-1.03	-1.18	-1.12	-1.06	1.02	-1.14	-1.17	-1.13	-1.06	-1.05	1.08	-1.04	-1.15	-1.11	1.01	1.09	-1.21	-1.11	-0.329091
TC10000755.hg.1	MIR146B	microRNA 146b	-1.11	-1.15	1.01	-1.11	-1.04	1	1.08	1.05	-1.03	1.04	1.07	-1.07	-1.16	-1.12	1.04	-1.1	-1.26	1.09	-1.29	1.11	-1.15	-1.13	-1.03	-1.19	-1.14	-1.01	-1.06	-1.12	1.01	1	1.13	-1.21	-1.01	-0.329091
TC04000727.hg.1			-1.12	-1.11	-1.22	-1.3	-1.14	1	1	-1.08	-1.2	-1.52	-1.44	-1.01	-1.11	-1.09	1.24	-1.09	-1.37	1.35	1.39	1.32	-1.15	1.06	-1.02	-1.13	-1.09	-1.05	1.03	1.05	1.19	-1.27	-1.13	1.11	1.04	-0.329091
TC05001094.hg.1	EXOC3-AS1	EXOC3 antisense RNA 1	-1.14	-1.27	-1.06	-1.24	1.13	-1.06	-1.12	1.16	1.13	-1.16	1.09	1.04	1.03	-1.26	1.18	-1.27	-1.09	1.02	-1.1	-1.4	-1.23	1.01	-1.33	-1.09	-1.5	-1.27	1.38	1.22	-1.43	1.01	1	-1.67	-1.57	-0.329091
TC04002801.hg.1			-1.26	-1.05	1.01	1.12	-1.12	1	-1.14	-1.01	-1.14	1.03	-1.02	1.14	1.05	-1.3	1.01	-1.13	1.08	-1.24	-1.14	1.24	-1.03	1.22	-1.16	1.08	1.04	-1.09	-1.08	-1.09	-1.15	-1.09	-1.16	-1.34	-1.14	-0.329091
TC0X000798.hg.1	SLC25A6	solute carrier family 25 (mitochondrial carrier; adenine nucleotide translocator), member 6	-1.3	-1.2	-1.77	-1.32	1.11	-1.36	1.36	2.2	1.28	1.22	1.18	1.22	1.04	-1	-1.89	-2.14	-1.83	-2.67	-1.14	1.83	1	-1.46	1.03	-1.83	-1.4	-1.25	1.42	1.06	1.6	-1.34	-1.15	-2.2	-1.16	-0.329091
TC0X000093.hg.1			-1.33	-1.23	-1.13	-1.28	-1.17	1	1.03	-1.57	-1.12	1.3	1.21	2.36	1.23	1.15	-1.18	1.2	1.04	1.29	-1.01	-1.62	-1.24	1.01	-1.4	-1.26	-1.47	-1.91	-1.62	-1.16	1.22	1.1	-1.63	-1.17	-1.5	-0.329091
TC10001389.hg.1			1.12	1.31	-1.45	2.29	-2.23	-4.88	2.66	16.71	2.12	-1.95	1.89	3.43	2.82	2.03	-3.18	-3.5	-2.83	-2.01	-2.51	-2.09	1.16	1.61	-13.96	-1.26	1.79	3.27	-1.36	-2.07	-1.85	2	-2.06	-4.26	-3.62	-0.329091
TC04002611.hg.1			-1.02	-1.05	-1.13	-1.02	-1.07	1.01	-1.32	-1.08	-1.12	-1.21	-1.24	-1.13	-1.19	1.17	1.08	-1.06	-1.23	-1.27	1.14	1.3	-1.22	-1.22	1	1.02	1.02	-1.13	1.28	-1.06	-1.22	-1.06	1.1	1	1.08	-0.328788
TC12003307.hg.1	CFAP54	cilia and flagella associated 54	-1.01	-1.04	-1.1	-1.02	-1.12	1	-1.22	1.2	-1.24	-1.26	-1.27	-1.18	-1.14	-1.06	-1.06	1.02	-1.11	-1.07	-1.07	1.05	1.04	1.02	1.01	1	1.03	1.1	1.08	-1.22	-1.01	-1.06	-1	1	-1.14	-0.328788
TC11002283.hg.1			-1.17	1.36	1.4	1.13	-1.53	1	1.05	2.74	2.19	-1.5	-1.48	1.24	1.07	-1.1	-3.41	-2.41	-1.06	-1.57	-2.5	-6.34	1.23	1.79	-2.88	-1.29	1.38	1.03	-1.35	1.04	-1.41	-1.18	1.88	1.28	-1.48	-0.328788
TC13000970.hg.1			-1.04	1.01	-1.13	-1.01	-1.38	1	-1.13	-1.38	1.06	-1.09	1.02	1.1	-1.02	-1.16	1.13	-1.25	-1.05	-1.2	-1.14	1.17	-1.01	-1.14	-1.07	-1.07	-1.15	1	1.09	1.08	-1.06	-1.12	1.14	-1.18	1.13	-0.328788
TC03003228.hg.1			-1.06	1.01	-1.04	1.02	-1.15	1	-1.28	-1.32	-1.1	1.03	-1.2	-1.12	1.03	-1.02	1.04	1.03	-1.15	-1.27	1.04	1.22	-1.06	-1.08	-1.04	1.07	1.05	-1.28	1.08	-1.1	-1.03	-1.02	-1.04	-1.08	-1.03	-0.328788
TC17001634.hg.1	MIR152	microRNA 152	-1.06	-1	-1.08	1.03	1.02	1	-1.66	1.2	-1.3	-1.19	-1.4	-1.3	-1.13	-1.07	-1.16	-1.05	-1.16	1.2	1.02	-1.16	1.03	1.65	1.01	1.03	1.14	-1.13	-1.06	-1.14	-1.05	-1.06	1.05	-1.01	-1.06	-0.328788
TC17001673.hg.1	TAC4	tachykinin 4 (hemokinin)	-1.07	-1.16	-1.05	1	-1.08	1	1.02	-1.01	-1.11	1	1.06	1.19	-1.17	1.05	-1.02	1.05	-1.16	-1.21	1	-1.01	-1.06	-1.1	-1.18	1	-1.18	-1.28	-1.02	1.13	-1.06	-1.24	1.03	-1.09	-1.12	-0.328788
TC0X001582.hg.1	LINC01546	long intergenic non-protein coding RNA 1546	-1.09	1.03	-1.1	-1.07	-1.22	1.02	1.18	1.34	1.05	-1.09	-1.25	1.09	-1.12	-1.06	-1.14	-1.11	-1.22	1.12	-1.01	1.13	1.12	1.07	-1.14	-1.4	-1.15	1.02	-1.17	1.13	-1.08	-1.45	-1.14	-1.13	-1.01	-0.328788
TC20001658.hg.1			-1	1.1	-1.23	1.03	-1.22	1	1.05	-1.03	1.03	-1.12	-1.27	-1.07	-1	1.06	1.09	1.12	-1.1	-1.04	-1.1	-1.02	-1	-1.15	-1.07	-1.21	1.15	1.04	1.03	-1.05	-1.3	-1.08	1.08	-1.36	-1.21	-0.328788
TC14002045.hg.1	MTHFD1	methylenetetrahydrofolate dehydrogenase (NADP+ dependent) 1, methenyltetrahydrofolate cyclohydrolase, formyltetrahydrofolate synthetase	-1.13	-1.15	1.05	-1.22	-1.4	1	1.25	-1.03	1.2	-1.46	-1.86	1.05	1.54	1.34	-1.06	-1.08	-1.15	-1.56	-1.21	-1.25	-1.03	-1.07	-1.15	-1.19	-1.17	-1.07	1.25	1.07	1.01	1.26	-1.02	-1.1	1.49	-0.328788
TC10001840.hg.1			-1.18	-1.08	-1.05	-1.13	-1.27	1	-1.22	1.01	-1.02	-1.17	-1.59	1	-1.07	-1.29	1.32	-1.33	-1.12	-1.21	-1.21	1.12	1.15	1.3	1.11	-1	1.13	1.02	-1.02	-1.37	-1.16	-1.11	1.15	1.51	-1.07	-0.328788
TC11000480.hg.1	GLYATL1	glycine-N-acyltransferase-like 1	-1.63	-1.54	-1.98	1.12	-2.76	-1.46	3.22	-1.81	4.95	4.82	4.26	5.53	4.79	-1.93	-1.97	-2.11	-2.35	-2.45	-1.86	-1.51	-2.12	-2.15	-1.1	-2.06	-2.16	-2.31	-1.2	3.33	3.51	-1.96	-1.6	-2.4	-1.96	-0.328788
TC01001117.hg.1	GJA8	gap junction protein alpha 8	-1.01	-1.01	-1.1	1.06	-1.09	1	-1.44	1.15	-1.32	1.04	-1.11	-1.39	-1.13	-1.03	-1.12	-1.09	-1.13	1.05	-1.08	-1.1	-1.14	1.13	-1.04	1.06	1.04	1.41	-1.18	-1.02	1.18	-1.18	1.01	-1.36	1.09	-0.328788
TC04001660.hg.1	PLRG1	pleiotropic regulator 1	-1.21	-1.5	-1.58	1.02	-1.09	1.06	-4.53	1.36	-2.52	-2.19	-2.17	-3	-1.61	-1.12	-1.03	-1.12	1.05	-1.26	-1.17	-1.23	1.39	-1.34	1.73	1.29	2.9	2.07	3.07	1.08	1.39	1.02	-1.49	-1.17	1.06	-0.328485
TC09002474.hg.1	PAX5	paired box 5	-1.02	-1.06	1.02	1.03	-1.12	1	-1.02	-1.04	-1.09	1	1.1	-1.14	1.04	-1.04	-1.2	1.06	-1.22	1.05	-1.02	1	-1.06	-1.15	-1.21	-1.2	1.17	1	-1.12	-1.07	-1.12	-1.05	-1.14	-1.25	1.03	-0.328485
TC16002020.hg.1			1.03	-1.12	-1.03	-1.1	-1.12	1	-1.07	-1.11	-1.17	-1.3	-1.11	-1	-1.05	1.01	-1.08	1.06	-1.09	1.15	-1.16	1.14	1.1	-1.23	1.02	-1.43	1.08	-1.05	1.07	-1.06	-1.21	-1.25	1.16	-1.02	1.1	-0.328485
TC07002660.hg.1			1.02	1.1	-1.1	-1.01	-1.23	1.03	-1.05	1.11	-1.03	-1.76	-1.27	-1.3	-1.1	-1.01	-1	-1.04	-1.07	-1.15	1.04	1.16	1.08	1.05	-1.09	1.01	1.02	1.14	-1.09	1.09	-1.02	-1.09	-1.1	-1.09	-1.09	-0.328485
TC05000998.hg.1	MIR1271	microRNA 1271	-1.04	-1.02	-1.16	-1.01	-1.12	1	-1.44	-1.4	-1.06	1.1	-1.09	-1.06	-1.38	-1.09	-1.48	1.05	-1.12	-1.04	1.03	1.01	1.08	1.21	1.02	-1.13	1	1.26	-1.09	-1.08	-1.25	-1.09	1.38	1.19	-1.02	-0.328485
TC13000455.hg.1	GJA3	gap junction protein alpha 3	1.05	1.12	-1.1	1.1	-1.06	1	-1.17	1.5	-1.18	-1.09	-1.09	-1.36	-1.08	1.03	1.03	-1	-1.17	-1.34	-1.07	1.3	-1.12	-1.24	1.01	-1.43	1.1	1.25	-1.2	-1.09	-1.04	1.02	-1.27	-1.12	-1.13	-0.328485
TC14001094.hg.1			1.01	1.03	-1.16	1.06	-1.81	1	-1.33	1.17	-2.07	-1.56	-2.48	-2.09	-2.39	-1.62	1.33	-1.02	-1.11	-1.56	1.17	3.2	1.02	1.3	-1.31	-1.12	-1.52	1.01	1.03	-1.1	-1.04	1.13	-1.13	-1.11	1.23	-0.328485
TC02003063.hg.1			1	1.05	1.06	1.05	-1.05	1	-1.23	1.15	-1.15	-1.27	-1.17	-1.3	-1.13	-1.03	-1.14	1.02	-1.04	-1.15	1.11	-1.05	1	1.1	-1.12	-1.2	1.08	-1.01	-1.03	-1.04	-1.19	-1.06	1	-1.06	-1.04	-0.328485
TC20000623.hg.1	LOC101929413	uncharacterized LOC101929413	1	1.09	-1.09	1.04	-1.11	1	-1.45	-1.06	-1.31	-1.19	-1.18	-1.26	-1.05	1.04	1.13	1.05	1.02	-1.05	-1.21	1.12	-1.31	-1.05	-1.01	-1	1.02	-1.05	1.04	-1.04	-1.09	-1.06	-1.03	-1.07	1.28	-0.328485
TC12002948.hg.1	IFNG	interferon, gamma	-1.03	1.14	-1.14	1.01	-1.14	1.03	-1.08	1.13	1.01	-1.16	-1.3	-1.1	1.08	-1.09	1	-1.11	-1.13	-1.12	-1.01	1.62	-1.1	-1.02	1.12	-1.29	1.06	1	-1.02	-1.15	-1.27	-1.59	1.11	-1.26	-1.04	-0.328485
TC02004764.hg.1	ANKRD44-IT1	ANKRD44 intronic transcript 1	-1.05	-1.03	-1.09	1.07	-1.15	1	-1.13	-1.07	-1.42	-1.17	-1.16	1.05	-1.75	1.02	1.02	-1.06	-1.1	-1.12	1.19	1.5	-1.26	-1.12	-1	-1.08	1	-1.26	1.22	-1.01	-1.13	-1.24	1.18	1.16	1.15	-0.328485
TC06003451.hg.1			-1.07	-1.04	-1.07	1.09	-1.19	1.01	-1.35	1.06	-1.21	-1.22	-1.23	-1.58	-1.01	-1.14	-1.16	-1.12	-1.14	-1.15	-1.29	1.18	1.11	1.16	1.58	-1.09	1.03	1.24	-1.15	-1.29	1.05	-1.1	-1.02	1.14	1.13	-0.328485
TC19002516.hg.1	CKM	creatine kinase, muscle	-1.1	-1.07	1.07	-1.04	-1.04	1	1.04	1.44	1.1	1.04	-1.56	1.16	1.04	-1.12	-1.07	1.12	-1.09	1.07	-1.14	-1.15	1.18	-1.06	-1.14	-1.37	-1.02	1.13	-1.22	-1.05	-1.14	-1.29	-1.15	-1.39	-1.02	-0.328485
TC17002109.hg.1			-1.04	-1.01	1.07	-1.07	-1.1	1	-1.46	1.06	-1.15	-1.13	-1.38	-1.17	1.08	1.11	-1.03	1.07	-1	-1	-1.32	1.03	1.11	-1.08	1.06	1.01	-1.15	-1.16	-1.07	1.1	-1.03	-1.02	-1.07	-1.11	1.01	-0.328485
TC12001351.hg.1			-1.07	-1	-1.07	-1.08	-1.18	1	-1.06	1.11	-1.04	-1.31	-1.23	-1.25	-1.45	-1.05	1.24	1.12	-1.09	-1.15	1	1.05	-1.14	1	-1.19	1.01	-1.08	1.14	-1.03	1.17	-1.11	-1.08	1.01	1.14	-1.17	-0.328485
TC07002931.hg.1			-1.13	-1.14	-1.19	1.03	-1.07	1	-1.24	-1.04	-1.02	1	-1.25	1.11	-1.14	-1.02	-1.21	1.06	-1.12	-1.24	1.01	1.35	-1.06	1.12	1.04	1	1.31	-1.24	-1.1	1.11	-1.09	-1.06	-1.26	-1.25	-1.11	-0.328485
TC02000074.hg.1	GREB1	growth regulation by estrogen in breast cancer 1	-1	-1.02	-1.09	-1.02	-1.06	1	-1.06	1.05	-1.22	-1.26	-1.61	-1.26	-1.33	1	1	-1.02	-1.06	-1.05	1.2	1.21	1.07	-1	1	-1.11	-1.07	-1.05	1.04	1	1.02	-1.09	-1.02	1.03	-1.05	-0.328182
TC04002122.hg.1	LOC102723704	uncharacterized LOC102723704	-1.01	1.08	-1.03	-1.11	-1.01	1	-1.06	1.11	-1.22	-1.34	-1.1	-1.02	1.05	-1.03	1.01	1.05	-1.28	-1.18	-1.01	1.14	-1.05	1.04	-1.09	-1.14	1.02	1.02	-1.06	1	-1.1	-1.3	-1.22	1.19	-1.18	-0.328182
TC18000379.hg.1	LDLRAD4-AS1	LDLRAD4 antisense RNA 1	1.03	1.18	-1.03	-1.01	-1.2	1	-1.12	1.04	-1.1	-1.04	-1.01	-1.44	-1.04	-1.16	1.07	-1.11	-1.13	-1.16	1.08	1.03	1.11	-1.01	1.02	-1.08	-1.04	-1.1	1.09	-1.16	-1.04	-1.16	1.07	-1.5	1.09	-0.328182
TC0X001583.hg.1			-1.04	-1	-1.16	-1.07	-1.04	1	-1.22	-1.19	-1.34	-1.31	-1.38	-1.37	-1.33	1.02	-1.11	1.06	-1.02	-1.14	1.04	1.26	-1.09	1.02	-1.08	-1.08	-1.07	-1.08	-1.05	1.14	1.32	1.05	1.16	1.02	1.25	-0.328182
TC11001800.hg.1			-1.08	-1.1	-1.06	-1.02	-1.09	1	1.23	1.02	-1.19	-1.04	-1.17	1.22	-1.25	-1.06	1	-1.04	-1.1	-1.07	1.09	-1.12	1.01	-1.11	-1.03	-1.23	1.02	-1.04	1.03	1	1	-1.28	1.02	-1.22	-1.17	-0.328182
TC06003666.hg.1			-1.1	1.11	-1.17	1.16	1.04	1	-1.1	-1.35	-1.17	1.19	-1.03	-1.13	-1.28	-1.12	-1.1	-1.13	-1.21	-1.12	-1.11	1.18	-1.14	1.29	-1.08	-1.11	-1.35	-1.35	-1.2	1.26	1.08	1.08	1.04	-1.05	1.14	-0.328182
TC05000653.hg.1			-1.11	-1.11	-1.05	1.01	-1.39	1	-1.14	1.08	-1.07	-1.14	1.15	-1.08	-1.12	1.12	1.14	-1.17	1.1	-1.11	-1.24	1.09	1.03	-1.01	-1.11	-1.12	1.13	-1.16	-1	1.08	1	-1.13	-1.38	-1.07	-1.05	-0.328182
TC05002784.hg.1			1	1	1.03	-1.04	-1.2	1	-1.07	1.27	-1.06	1	1.04	1.05	-1.24	-1.11	-1.16	-1.25	-1.26	-1.08	-1.11	-1.13	-1.01	-1.01	-1.12	-1.04	1.19	1.1	1.03	-1.21	1	-1.21	-1.05	-1.08	-1.1	-0.328182
TC20001382.hg.1			-1.02	-1.08	-1.02	-1.03	-1.17	1	1.06	1.08	-1.11	1.03	1.28	-1.02	-1.19	1.01	1.05	1.21	1.05	-1.09	-1.14	-1.13	-1.28	-1.29	-1.01	-1.15	1	-1.3	-1	-1.09	1.04	-1.05	1.13	-1.36	-1.24	-0.328182
TC02002407.hg.1			-1.03	-1.21	-1.12	-1.23	-1.19	1	-1.13	1.17	-1.54	-1.47	-1.45	-1.15	-1.29	1.01	-1.18	1.03	-1.04	1.12	-1.07	1.17	-1.37	1.04	-1.07	-1.15	2.24	-1.03	1.1	-1.1	-1.14	1.08	1.17	1.11	-1.11	-0.328182
TC13000067.hg.1			1.11	1.05	-1.07	1.03	-1.01	1.08	-1.19	-1.15	-1.54	-1.53	-1.37	-1.16	-1.09	-1.2	-1.33	1.32	-1.1	-1.06	-1.09	1.15	1.33	1.09	-1.15	-1.13	1.11	1.08	1.4	-1.13	-1.06	-1.26	-1.05	-1.44	1.53	-0.328182
TC03003123.hg.1	PCOLCE2	procollagen C-endopeptidase enhancer 2	1.06	1.07	-1.31	-1.04	-1.11	1	-2.03	1.21	-2.26	-1.17	-1.59	-1.75	-1.71	7.64	-1.1	-1.44	-1.1	-1.03	-1.06	1.67	1.05	-1.23	1	-1.21	-1.16	1.1	-1.09	-1.11	1.05	1.01	-1.26	-1.69	-1.24	-0.328182
TC01006207.hg.1			-1.03	-1.09	-1.09	-1.08	1.01	1	-1.04	-1.11	-1.29	-1.12	1.05	-1.5	1.17	1.1	-1.01	-1.03	-1.12	1.03	-1.01	-1.08	-1.29	-1.03	1.05	1.01	1.07	1	-1.15	-1.11	-1.03	1.01	-1.07	1.15	-1.2	-0.328182
TC01005561.hg.1			-1.06	-1.03	-1.02	-1.03	-1.35	1	-1.1	-1.08	-1.17	1.01	-1.28	-1.04	-1.16	-1.1	1	-1.09	1.08	-1.1	-1.02	-1.02	1.11	1.04	-1.07	-1.08	1.05	1	-1.15	-1.06	1	1	1.01	-1.14	1.02	-0.328182
TC06001642.hg.1			-1.02	1.16	-1.05	-1.09	1.02	1	1.02	1.26	1.1	-1.26	-1.1	-1.03	1.33	-1.2	1	-1.06	-1.52	-1.24	1.04	-1.2	1.25	1.07	-1.15	-1.2	-1.02	-1.03	-1.09	-1.04	-1.39	1.09	-1.2	-1.05	-1.22	-0.327879
TC0X002154.hg.1			-1.07	1.14	-1.12	1.01	-1.05	1	-1.12	1.68	-1.2	-1.65	-1.24	-1.16	-1.45	-1.22	-1.16	1.1	1.14	1.06	-1.07	1.15	1.01	1.2	-1.22	-1.07	1.06	1.29	-1.32	-1.02	-1.05	-1.15	-1.14	-1.12	-1.06	-0.327879
TC17002171.hg.1	CCL11	chemokine (C-C motif) ligand 11	-1.11	1.09	1.01	1.03	-1.27	1	1.05	1.34	-1.09	-1.04	1.06	-1.07	-1.05	-1.14	-1.21	1.17	1.1	-1.04	-1.08	1.09	-1.08	-1.05	-1.53	1	-1.05	-1.02	-1.12	-1.13	-1.32	1	-1.11	-1.09	-1.16	-0.327879
TC05001721.hg.1			-1.13	-1.12	1	-1.25	-1.08	1	-1.09	-1.06	-1.01	1.05	1.06	1.79	-1.11	-1.13	-1.24	1.11	-1.24	1.11	1.24	1.03	-1.07	1.13	-1.39	-1.4	-1.33	-1.32	1.15	-1.21	-1.01	-1.14	1.23	-1.35	-1.04	-0.327879
TC01002276.hg.1			-1.22	-1.26	-1.12	1.07	-1.1	1	-1.06	1.07	1.11	1.22	1.03	1.25	1.58	-1.01	-1.01	1	-1.03	-1.32	-1.23	-1.39	1.61	1.2	-1.19	-1	-1.12	1.05	-1.38	-1.19	-1.21	-1.02	-1.41	-1.32	-1.42	-0.327879
TC05001967.hg.1			-1.37	-1.26	1.14	-1.1	-1.24	1.01	1.07	-1.05	1.03	-1.09	1.13	-1.05	-1.16	-1.25	-1.04	1.35	1.38	1.65	1.07	-1.17	1.09	-1.21	-1.07	-1.17	-1.49	-1.05	1.24	-1.52	-1.2	-1.15	-1.19	-1.17	1.02	-0.327879
TC07001818.hg.1	SLC13A1	solute carrier family 13 (sodium/sulfate symporter), member 1	-1.03	1.01	-1.04	-1.02	-1.18	1	-1.17	-1.02	-1.31	-1.17	-1.32	-1.23	-1.18	-1.04	1.1	-1.1	-1.13	1.01	1	1.18	-1.05	1.11	-1.06	-1.1	1.02	1.07	1.04	-1.03	1	-1.08	-1.04	1	-1.06	-0.327879
TC02004587.hg.1			-1.04	-1.19	-1.12	-1.15	-1.05	-1.14	2.08	-1.03	1.7	1.46	1.48	1.44	1.6	-1.3	-1.15	1.03	-1.08	-1.42	-1.02	-1.07	-1.25	-1.25	1	-1.1	1	-1.28	1.05	1.06	-1.29	-1.14	-1.24	-1.38	-1.03	-0.327879
TC02003648.hg.1			1.01	-1.05	1.07	-1.03	-1.21	1	-1.67	-1.06	-1.13	1	-1.29	-1.27	-1.01	-1.13	-1.05	-1.04	-1.2	-1.11	1.12	1.84	-1.12	1.09	-1.03	1.05	-1.24	-1.15	1.11	1.05	-1.09	-1.21	1.02	-1.13	1.04	-0.327879
TC01004513.hg.1	LINC01140	long intergenic non-protein coding RNA 1140	-1	-1.07	-1.03	1.01	-1.15	1	-1.07	-1.36	-1.21	-1.05	-1.1	-1.19	-1.2	1.07	1.01	-1.14	-1.04	-1.21	-1.02	1.01	1.06	1.05	-1.09	-1.11	1.15	1	1.14	-1.12	1.01	-1.01	-1.14	-1.08	1.06	-0.327879
TC02004995.hg.1	IL18R1	interleukin 18 receptor 1	-1.01	-1.05	-1.07	1.06	-1.14	1	-1.19	-1.13	-1.11	-1.09	-1.2	1.07	-1.51	-1.11	-1	1.02	-1.05	-1.11	-1.07	1.07	-1.14	1.15	-1.13	-1.08	1	1	1.08	1.06	-1.1	1	-1.06	1.05	-1.03	-0.327879
TC11000486.hg.1	OR5A1	olfactory receptor, family 5, subfamily A, member 1	1.07	1.12	-1.01	-1.01	-1.12	1.19	-1.89	1.33	-1.04	-1.09	-1.08	-1.19	1.02	-1.11	1.49	-1.03	-1.14	-1.2	-1.25	-1.12	1.4	1.13	-1.36	-1.17	1.1	1.06	-1.07	-1.47	1.08	-1.33	1.21	-1.26	-1.07	-0.327576
TC07002544.hg.1			1.05	1.02	1.13	1.15	-1.17	1	1.26	-1.04	-1.2	-1.48	-1.19	-1.35	1.08	-1.01	-1.09	1.16	-1.29	-1.03	1.04	1.11	1.11	-1.01	-1.01	-1.1	-1.46	1.14	-1.15	-1.02	-1.06	-1.13	-1.1	-1.16	-1.01	-0.327576
TC02002459.hg.1	LOC100129029	uncharacterized LOC100129029	1.01	-1.05	-1.12	-1.08	-1.09	1	-1.09	1.08	-1.23	-1.24	-1.25	-1.39	-1.21	-1.04	-1.21	1.14	-1.1	-1.05	-1.09	1.06	1	1.13	1.1	-1.12	-1.02	-1.06	1.06	1.09	1.08	-1.05	-1.04	-1.08	1.05	-0.327576
TC08002475.hg.1			-1.12	-1.18	-1.05	-1.21	-1.18	1	-1.05	1.14	-1.32	-1.07	-1.12	1	-1.08	1	-1.09	-1.42	-1.16	-1.06	-1.34	1.02	-1.12	1.13	-1.07	-1.03	1.11	1.17	-1.07	1.05	1.1	-1.27	-1.11	1.39	1.2	-0.327576
TC02003840.hg.1			-1.16	-1.05	1.04	-1.03	-1.11	-1.01	-1.7	1.26	-1.05	-1.14	-1.06	1.03	-1.04	-1.05	-1.15	1.01	1.15	-1.23	1.02	1.11	-1.06	-1.03	1.11	-1	1.04	1.01	-1.32	1.01	-1.04	-1.1	-1.17	-1.18	1.08	-0.327576
TC13000365.hg.1			-1.23	-1.26	1	-1.04	-1.24	1	-1.2	-1.02	-1.18	-1.27	-1.22	-1.03	-1.49	-1.13	1.04	1.27	1.19	-1.08	1.34	1.12	-1.32	1.16	1.32	-1.06	1.09	-1.2	-1.05	-1.04	-1.02	-1.18	-1.1	1.01	1.01	-0.327576
TC22001202.hg.1			1.15	1.17	-2.13	1.46	-3.67	1	-1.99	-1.78	1.12	1.33	-1.8	-1.02	1.25	-2.09	1.03	2.29	-1.05	-1.29	1.46	-1.51	-1.47	1.24	1.24	-1.15	1	1.19	1.39	1.22	-2.36	-1.39	-1.89	-3.24	-1.52	-0.327576
TC03000485.hg.1	OR5H15	olfactory receptor, family 5, subfamily H, member 15	-1.04	1.05	-1.16	-1.05	-1.05	-1.03	-1.23	1.07	-1.02	-1.06	-1.25	-1.44	1.03	-1.17	1.35	-1.21	-1.15	1.04	1.14	1.2	1.15	-1.14	1.03	-1.04	-1.14	-1.05	-1.18	-1.28	-1.58	1.12	1.21	-1.02	1.09	-0.327576
TC11002830.hg.1	CCDC67	coiled-coil domain containing 67	-1.04	1.07	-1.17	1.02	-1.28	1	1.28	1.05	-1.11	-1.02	-1.08	1.08	1.52	-1.15	1	-1.15	-1.39	-1.22	-1.27	1.04	-1.21	-1.04	-1.11	-1.35	-1.21	-1.29	-1	1.24	1.21	-1.08	-1.08	1.01	-1.08	-0.327576
TC13000557.hg.1			-1.06	-1.18	-1.41	-1.11	1.14	1	-1.63	-1.39	-1.08	-1.26	-2.1	-2.07	1.2	-1.09	-1.03	-1.02	-1.08	1.04	-1.11	1.11	-1.05	1.29	1.01	1.06	-1	-1.55	1.15	1.22	-1.08	1.23	1.06	-1.14	1.12	-0.327576
TC03001777.hg.1			-1.09	-1.15	-1.34	1.04	-1.35	1	-1.6	1.16	-1.23	-1.3	-3.19	-2.22	-1.43	1.21	1.45	-1.2	-1.19	-1.22	-1.28	1.62	-1.23	1.34	1.23	-1.21	1.13	-1.51	1.02	1.08	-1.47	-1.04	1.14	1.02	1.01	-0.327273
TC03002490.hg.1			-1	-1.01	-1.04	-1.03	-1.2	1	-1.16	-1.19	1.13	-1.06	-1.23	-1.19	-1.09	1.09	1.02	1.05	1	-1.05	-1.22	1.05	-1	1.03	1.02	1.05	1.13	-1.05	-1.08	-1.11	-1.18	-1.25	1.02	-1.04	-1.21	-0.327273
TC14000139.hg.1			-1	-1.17	-1.08	-1.16	-1.29	1	-1.39	-1.1	-1.1	-1.1	-1.1	-1.3	1.02	1.01	1.22	1.03	-1.01	1.03	-1.02	1.1	-1.34	-1.08	-1.02	-1.31	1.04	-1.08	-1.06	1.25	1.2	1.16	1.05	-1.07	-1.13	-0.327273
TC06001617.hg.1			-1.2	-1.41	-1.01	-1.05	-1.06	1	1.15	-1.16	-1.25	1.13	1.05	1.05	-1.26	-1.12	1.14	-1.12	1.2	1.09	-1.1	-1.08	1.16	-1.11	-1.09	1.02	-1.01	1.02	-1.15	-1.14	-1.09	-1.2	-1.25	-1.11	1.16	-0.327273
TC0X000004.hg.1			1.01	-1.06	1.51	1.07	-1.21	1.01	-1.39	1	-1.39	-1.04	1.14	-2.82	-1.09	-1.28	1.14	-1.66	-1.04	-2.64	1.07	-1.82	1.03	-1.31	-1.36	1.22	-1.08	1.82	1.13	-1.52	-1.37	-1.04	1.18	1.09	-1.1	-0.327273
TC0Y000004.hg.1			1.01	-1.06	1.51	1.07	-1.21	1.01	-1.39	1	-1.39	-1.04	1.14	-2.82	-1.09	-1.28	1.14	-1.66	-1.04	-2.64	1.07	-1.82	1.03	-1.31	-1.36	1.22	-1.08	1.82	1.13	-1.52	-1.37	-1.04	1.18	1.09	-1.1	-0.327273
TC15001006.hg.1			1.01	-1.06	1.51	1.07	-1.21	1.01	-1.39	1	-1.39	-1.04	1.14	-2.82	-1.09	-1.28	1.14	-1.66	-1.04	-2.64	1.07	-1.82	1.03	-1.31	-1.36	1.22	-1.08	1.82	1.13	-1.52	-1.37	-1.04	1.18	1.09	-1.1	-0.327273
TC15001024.hg.1			1.01	-1.06	1.51	1.07	-1.21	1.01	-1.39	1	-1.39	-1.04	1.14	-2.82	-1.09	-1.28	1.14	-1.66	-1.04	-2.64	1.07	-1.82	1.03	-1.31	-1.36	1.22	-1.08	1.82	1.13	-1.52	-1.37	-1.04	1.18	1.09	-1.1	-0.327273
TC07000947.hg.1	OR2A5	olfactory receptor, family 2, subfamily A, member 5	-1.04	-1.08	1.01	-1.02	-1.13	1	-1.22	-1.11	1.02	-1.09	-1.3	-1.21	-1.09	1.05	-1.07	-1.03	-1.05	-1.03	1.04	-1.23	-1.18	1.11	-1.01	-1.08	1.18	1.01	-1.01	-1.01	1	-1.28	1.02	1	1.03	-0.327273
TC6_mann_hap4000122.hg.1			1.02	1.02	-1.1	-1.02	-1.32	1	-1.07	-1.22	1.09	-1.22	-1.08	-1.27	1.02	-1.23	1.06	-1.03	-1.31	1.02	-1.13	1.78	1.03	1.01	1.01	-1.15	-1.03	-1.04	-1.27	-1.06	-1.11	1.21	-1.16	-1.21	-1.04	-0.327273
TC02005023.hg.1	MEMO1	mediator of cell motility 1	-1.05	-1	-1.21	-1.05	-1.13	-1.05	-1.08	1.62	-1.09	1.04	1.27	1.12	1.27	-1.09	-1.12	1.02	1.05	-1.07	1.04	1.26	-1.04	1.05	1.05	-1.46	-1.21	-1.29	-1.24	1.06	-1.01	-1.19	-1.4	-1.52	-1.35	-0.327273
TC06003917.hg.1			-1.04	-1.1	-1.08	-1.09	-1.38	1	-1.27	1.02	-1.06	-1.37	-1.11	-1.09	1.21	1.21	1.1	-1.16	-1.05	-1.16	1.05	-1.15	-1.12	1.36	-1.14	-1.07	1	-1.19	1.14	-1.11	-1.12	1	1.05	-1.25	1.18	-0.32697
TC14000751.hg.1	MIR668	microRNA 668	-1.1	-1.04	1.05	1.01	-1.09	1	1.2	1.1	1.12	1.3	1.17	1.14	-1.02	-1.09	-1.19	-1.03	-1	-1.27	-1.08	-1.01	-1.13	-1.25	-1.33	-1.12	-1.06	-1.27	-1.23	-1.04	-1.15	1.04	1.02	1.04	-1.48	-0.32697
TC02001997.hg.1	MOGS	mannosyl-oligosaccharide glucosidase	-1.13	-1.04	1.07	-1.06	-1.27	1	-1.26	1.91	-1.05	1.04	-1.15	-1.01	-1.05	-1.21	-1.11	-1.13	-1.03	1.02	-1.3	1.02	1.41	-1.16	1.18	-1.29	-1.14	1.2	1.18	-1.14	-1.37	1.06	-1.7	-1.33	1.05	-0.32697
TC04000372.hg.1			-1.1	-1.24	-1.07	1	1.05	1	-1.48	-1.11	-1.2	-1.17	-1.07	-1.27	-1.03	-1.04	1.08	-1.06	-1.05	-1.02	-1.03	-1.02	1.02	1.37	1.05	-1.04	1.04	-1.25	1.04	1.09	1	-1.13	1.07	-1.12	-1.1	-0.32697
TC11002629.hg.1			-1	1.09	1.01	-1.03	-1.01	1	-1.58	-1.23	-1.35	-1.11	-1.13	-1.3	-5.55	1.19	1.09	1.03	1.02	1.01	-1.04	-1.01	1.28	1.34	1.05	-1.15	-1.11	-1.03	-1.1	-1.11	1.04	-1.06	1	-1.05	1.01	-0.32697
TC17002371.hg.1	RNF157-AS1	RNF157 antisense RNA 1	-1.03	-1.11	1.12	-1.21	1.02	1	1.04	-1.51	1.22	1.09	1.01	-1.11	-1.24	-1.07	-1.01	-1.03	-1.11	-1.02	1	1	-1.26	-1.14	-1.18	1.14	-1.23	-1.13	-1.21	-1.03	1.07	1.41	-1.01	-1.01	-1.26	-0.32697
TC01004741.hg.1			-1.08	-1.19	1.07	1.03	-1.11	-1.04	-1.26	1.4	1.1	1.3	1.03	1.02	1.25	-1.1	-1.24	-1.05	-1.25	-1.37	1.05	-1.12	1.36	-1.13	-1.14	1.15	-1.13	-1.07	-1.01	-1.35	1.05	-1.53	-1.25	-1.16	-1.02	-0.32697
TC17000510.hg.1	KRTAP9-7	keratin associated protein 9-7	-1.19	-1.02	-1.12	-1.05	-1.19	1	-1.16	-1.03	-1.18	-1.02	-1.42	1.13	1.04	1.2	1.32	-1.06	-1.09	-1.05	-1.09	1.34	1.05	1.03	1.13	-1.39	-1.01	-1.11	-1.14	1.15	-1.17	1.02	-1.42	-1.41	1.12	-0.32697
TC08000223.hg.1			1.05	1.05	-1.25	-1.02	-1.24	1	-1.62	1.29	-1.1	-1.12	-1.38	-1.27	-1.46	1.15	1.06	-1.07	-1.09	-1.26	-1.05	-1.01	-1.03	-1.02	1.07	1.15	1.38	1.24	1.14	-1.08	-1.12	-1.1	1.15	-1.2	-1.03	-0.32697
TC08002363.hg.1			1.05	1.03	-1.4	-1	1.01	1	-1.21	-1.06	-1.08	-1.02	-1.27	1.17	-1.16	-1.05	1.07	1.27	1.02	1.07	-1.09	1.22	-1.17	-1.13	-1.15	-1.15	-1.27	1.06	-1.39	-1.04	1.26	-1.13	-1.05	-1.2	-1	-0.32697
TC20001290.hg.1			-1.27	-1.3	-1.11	-1	-1.09	1	1.03	-1.52	1.28	1.17	1.01	-1.11	-2.13	-1.02	1.06	1.07	1.02	-1.07	-1.01	-1.12	-1.25	1.07	1.05	-1.09	-1.77	1.17	-1.16	1.08	-1.1	-1.09	1.01	-1.11	-1.49	-0.32697
TC01001888.hg.1	OBSCN	obscurin, cytoskeletal calmodulin and titin-interacting RhoGEF	1	1.01	1.03	1.01	-1.06	1	1	-1.44	-1.14	-1.1	-1.13	-1.1	-1.18	1.03	-1.06	-1.05	-1.16	-1.06	-1.04	1.14	-1.07	-1.06	1.07	-1.15	-1.07	-1.14	1.07	1	1.01	-1.07	-1.04	-1.03	-1	-0.326667
TC01001000.hg.1			-1.01	1.06	1.07	-1.07	-1.18	1	-1.2	1.34	-1.05	-1.32	-1.09	1	-1.03	-1.16	-1.08	-1.15	-1.18	-1.23	-1.34	1.28	-1.15	-1.05	-1.08	-1.13	1.06	1.07	1.01	1.02	1.01	-1.02	-1.09	1.06	-1.15	-0.326667
TC03001972.hg.1			1.11	1.1	1.01	1.13	-1.08	1	-3.14	-1.18	-1.18	-1.23	-1.43	-2.05	-2.16	-1.12	1.31	-1.2	-1.25	-1.4	-1.23	-1.07	-1.13	1.24	1	-1.17	1.2	1.08	1.14	1.14	-1.35	-1.08	-1.01	1.13	1.09	-0.326667
TC19001591.hg.1	ZNF428	zinc finger protein 428	-1	-1.01	-1.13	1	1.02	1	-1.11	-1.28	-1.38	-1.14	-1.2	-1.17	-1.22	1.07	1.06	-1.06	-1.21	-1.14	1.14	1.22	-1.02	-1	1.23	-1.06	1.02	-1.17	1.03	-1.13	-1.1	1.1	1.15	-1.17	-1.12	-0.326667
TC10002662.hg.1	MRLN	myoregulin	-1.02	-1.04	-1.11	-1.01	-1.22	1	-1.15	1.46	-1.24	-1.02	-1.35	-1.39	-1.13	2.02	1.02	-1.02	-1.05	-1.06	-1.18	1.2	1.11	1.06	-1.03	-1.25	1.98	1.26	-1.12	-1.17	-1.14	-1.18	-1.07	1.02	1.04	-0.326667
TC14001576.hg.1			-1.08	1.03	-1.09	1.02	-1.17	1	-1.17	1.17	-1.14	1.24	-1.25	-1.09	1.11	-1.04	-1.04	-1.03	-1.19	-1.25	-1.27	1.15	-1.01	1.19	-1.13	-1.39	1.18	1.16	-1.1	1.05	-1.31	-1.1	1.2	-1.14	-1.29	-0.326667
TC19002329.hg.1			-1.08	-1.08	1.1	-1.05	-1.07	1	-1.4	-1.04	-1.24	-1.07	-1.19	-1.51	1.01	-1.05	1.09	1.04	-1.32	-1.15	-1.03	1.13	-1.08	1.13	1.13	1	1.15	-1.05	-1.01	-1.08	-1.16	-1.13	-1.04	1.21	1.06	-0.326667
TC07000963.hg.1			-1.23	-1.05	-1.2	1.02	-1.15	1	1.15	-1.04	-1.16	1.18	-1.12	-1.17	1	1.02	1.08	1.14	-1.27	-1.26	-1.16	1.09	-1.28	1.16	-1.05	1.07	-1.17	-1.04	1.11	-1.03	-1.14	-1.15	-1.09	-1.01	-1.03	-0.326667
TC18000946.hg.1			1.07	-1.12	-1.11	1.1	-1.21	1	1.06	-1.01	-1	-1.13	1.09	1.36	-1.13	1.26	1.19	-1.12	-1.1	-1.28	-1.15	-1	-1.22	-1.25	-1.21	-1.16	-1.21	1.01	-1.29	1.07	1.16	-1.17	1.15	-1.36	-1.07	-0.326667
TC01001235.hg.1	C1orf68	chromosome 1 open reading frame 68	-1.05	-1.11	-1.18	1.02	-1.05	1.05	-1.37	1.12	-1.09	-1.5	-1.02	-1.47	-1.11	1.21	1.02	-1.13	-1.17	-1.04	-1.09	1.11	1.09	1.2	1.09	-1.1	1.25	-1.02	1.09	-1.05	1.03	-1.02	-1.02	-1.35	-1.12	-0.326667
TC01005297.hg.1			-1.11	-1.03	1.02	-1.18	-1.02	1	-1.07	-1.16	1.03	-1.1	-1.14	-1.06	-1.08	1.04	1.05	1.06	-1.21	-1.01	-1.21	1.14	-1.05	1.11	1.05	1.01	-1.35	1.03	-1.13	1.06	-1.01	-1.13	-1.09	-1.07	-1.17	-0.326667
TC0X001823.hg.1			-1.26	-1.18	-1.46	-1.07	-1.01	1.01	-1.7	-1.07	-1.1	-1.19	-1.46	-1.39	1.03	-1.11	1.07	-1.27	-1.51	1.16	1.22	1.86	1.19	1.27	1	1.26	-1.07	1.31	1.24	-1.06	-1.14	-1.21	-1.07	-1.03	-1.04	-0.326667
TC06000280.hg.1	NKAPL	NFKB activating protein-like	-1.1	-1.1	-1.02	-1.09	-1.14	1.03	-1.24	-1.39	1.03	-1.04	-1.11	-1.33	-1.06	1.12	1.04	-1.13	-1.18	-1.07	-1.02	-1.03	1.11	1.08	1.06	1.1	-1.08	-1.06	1.09	-1.12	1.03	1.04	-1.11	-1.19	1.11	-0.326364
TC08000591.hg.1	CPQ	carboxypeptidase Q	-1.1	-1.2	-1.53	-1.09	-1.11	1	-1.36	-1.42	1	1.1	1.13	1.19	-1.94	-1.02	-1.06	1.05	-1.07	-1.03	-1.01	1.94	-1.14	-1.25	1	1.09	-1.17	-1.17	-1.1	1.15	1.59	-1.21	-1.04	1.1	-1.09	-0.326364
TC22001453.hg.1	AIFM3	apoptosis-inducing factor, mitochondrion-associated, 3	-1	-1.17	1.18	1.02	-1.05	1.02	1.3	1.36	-1.73	-2.13	-2.69	-1.42	1.64	-1.12	-1.21	1.05	-1.24	1.06	-1.43	-1.67	-1.7	-1.44	-1.37	1.27	-1.49	-1.64	1.49	-1.42	-1.35	1.44	1.17	1.18	1.32	-0.326364
TC12001848.hg.1			-1.19	-1.24	-1.05	-1.04	-1.03	-1.22	-1.06	1.18	-1.17	-1.04	-1.17	-1.05	-1.06	-1.04	1.26	1	-1.05	-1.03	1.18	1.47	-1.1	1.31	-1.22	-1.1	-1.06	-1.03	1.1	1.32	1.36	-1.08	1.16	-1.27	1.19	-0.326364
TC19001347.hg.1	ZNF737	zinc finger protein 737	-1.22	-1.16	-1.06	1.27	1.2	-1.1	-1.13	-1.84	1.74	1.87	-1.01	-1.23	-1.02	-4.17	-1.26	1.18	1.63	1.3	-3	-1.76	1.43	1.05	1.25	1.08	-2.36	-1.97	1.09	-1	-1.11	-2.39	2.25	1.9	-1.22	-0.326364
TC15002694.hg.1			1.01	1.04	-1.11	1	-1.11	1	1.09	1.24	-1.25	-1.22	-1.14	-1.13	-1.17	-1.05	-1.13	1	-1.19	-1.07	1.08	1.11	-1.12	-1.1	-1.18	-1.13	-1.04	1.05	-1.06	-1.08	-1.05	1	1.05	-1.03	-1.08	-0.326364
TC02003457.hg.1	LINC01102	long intergenic non-protein coding RNA 1102	-1.06	-1.01	-1.06	-1.05	-1.13	1	-1.15	-1.03	-1.29	-1.27	-1.15	-1.28	-1.19	1.03	1.02	-1.01	-1.13	-1.18	1.02	1.1	-1.02	1.21	1.01	1	1.02	1.05	-1.05	-1.08	-1.05	-1.1	1.05	1.02	-1	-0.326061
TC02003928.hg.1			-1.08	-1.14	-1.01	1.04	-1.23	1	1.02	-1.06	-1.17	-1.07	1.03	1.04	-1.17	1.1	1	-1.05	-1.08	-1.13	-1	1.26	-1.12	-1.05	-1.09	-1.29	-1.41	-1.06	-1	1.15	1.04	-1.15	1.21	-1.3	1.01	-0.326061
TC22000201.hg.1			-1.19	-1.17	-1.25	-1.31	-1.75	1	2.95	-1.17	2.16	1.92	2.31	3.06	1.94	1.38	-1.49	1.08	1.75	-1.05	-1.63	-1.43	-1.46	-1.44	-1.36	-1.38	-1.46	-1.44	-2.02	1.21	-1.02	-1.2	-2.2	-1.34	-1.76	-0.326061
TC17000344.hg.1			-1.03	-1.07	1.02	1.05	-1.07	1	-1.31	1.28	-1.19	-1.14	-1.15	1.37	1.03	-1.18	-1.05	-1.32	-1.05	-1.1	1.14	-1.15	-1.01	-1.03	1.03	-1.15	-1.27	1.14	1.13	-1.28	-1.04	-1.24	1.02	-1.33	1.19	-0.326061
TC06002416.hg.1			-1.12	-1.26	1.05	-1.09	-1.13	1	-1.06	1.05	-1.23	1.17	-1.2	-1.3	-1	1.03	-1.14	-1.08	1.04	-1.03	-1.02	1	-1.15	1.21	-1.13	-1.02	1	1.1	1	-1.24	-1.13	-1.23	-1.02	-1.02	1.19	-0.326061
TC09002486.hg.1			-1.25	-1.08	-1.05	-1.07	-1.16	1.14	1.16	1.19	1	2.64	1.73	2.24	1.79	-2.55	-1.41	1.23	1.27	1.29	-1.34	-2.09	-1.24	-1.31	-1.33	-1.56	-1.26	1.07	1.11	-1.8	-3.01	-1.56	-1.1	-1.37	-1.08	-0.326061
TC02003745.hg.1			-1.04	-1.04	1.08	-1.05	-1.26	1.04	-1.19	-1.04	1.1	-1.1	-1.15	-1.04	1.08	1.09	-1.01	-1.01	-1.14	-1.32	-1.02	1.05	-1.18	1.03	1.05	-1.03	1.07	-1.35	1.03	1.02	1	-1.06	-1.09	-1.03	-1.25	-0.326061
TC12000720.hg.1	LOC102724933	uncharacterized LOC102724933	-1.05	1.01	-1.12	1.01	1.1	1	-1.12	1.06	-1.11	-1.22	-1.09	-1.38	-1.12	-1.08	-1.08	-1.06	-1.17	-1.1	-1.15	1.17	-1.02	1.11	-1.18	1	1	-1.03	1.06	-1.13	-1.16	-1.1	1.02	1.22	-1.05	-0.326061
TC20000461.hg.1			-1.11	-1.14	1.21	-1.06	1.05	1	-1.16	-1.02	-1.22	1.11	-1.19	-2.07	-1.04	1.1	1.18	-1.61	-2.23	-1.25	-1.36	1.17	1.03	-1.62	-1.09	-1.31	1.02	-1.03	1.12	-1.14	-1.01	-1.03	1.23	1.41	1.3	-0.326061
TC16001405.hg.1			-1	1.04	1.03	-1.03	-1.15	1	1	1.19	-1.19	-1.19	1	-1.13	1.03	-1.11	-1.11	1.04	-1.07	-1.02	-1.05	-1	-1.31	-1.19	-1.03	-1.18	1.1	1	-1.24	-1.07	-1.12	-1.07	-1.11	1.12	1.06	-0.326061
TC11000812.hg.1	DGAT2	diacylglycerol O-acyltransferase 2	1.13	1.61	2.05	1.12	-1.47	-1.54	2	1.24	2.03	2.08	-1.27	1.26	4.38	1.08	2.25	1.77	1.65	-1.15	-2.92	-2.23	-1.29	-1.11	-1.99	1.87	-6.17	-10.12	-1.36	1.49	2.16	-1.88	-1.77	-2.59	-3.07	-0.326061
TC15000932.hg.1	LINC00924	long intergenic non-protein coding RNA 924	-1.01	-1.04	-1.1	-1.06	-1.11	1	-1.03	1.27	-1.22	-1.13	-1.61	-1.29	-1.15	-1.08	1.1	-1.04	-1.06	-1.12	1	1.09	1.03	1.06	1.04	-1.21	1.18	1.13	-1	-1.05	-1.15	1	-1.22	-1.05	1.08	-0.325758
TC09002421.hg.1	SLC24A2	solute carrier family 24 (sodium/potassium/calcium exchanger), member 2	-1.12	-1.16	-1.13	-1.03	-1.29	1	-1.1	1.36	-1.16	-1.2	-1.15	-1.53	-1.22	-1.12	1.1	1	-1.21	-1.14	-1.02	1.68	1.07	-1.23	1.2	-1.16	-1.21	1.03	1.09	-1.14	1.05	-1.05	1.09	1.08	-1.13	-0.325758
TC0X001448.hg.1			1.1	-1.06	-1.04	1.07	-1.24	1	1.06	1.42	-1.04	1.18	1.47	1.33	-1.44	1.36	1.09	-1.3	-1.03	-1.19	-1.15	-1.07	-1.21	-1.12	-1.21	-1.25	-1.28	-1.35	-1.27	-1.13	1	1	-1.14	-1.23	-1.08	-0.325758
TC11001954.hg.1			1.01	1.03	1.11	1.01	1.03	1.18	-1.17	-1.19	-1.04	-1.14	-1.54	-1.56	1.09	-1.2	-1.12	-1.03	-1.09	-1.23	-1.08	1.17	-1.05	1.2	-1.06	-1.11	-1.13	-1.07	-1.09	-1.05	-1.12	-1.05	1.14	1.18	1.22	-0.325758
TC0X002063.hg.1	USP27X-AS1	USP27X antisense RNA 1 (head to head)	-1.02	1.16	-1.06	1.06	-1.16	1.17	-1.06	-1.11	-1.08	1.07	-1.13	-1.28	-1.08	-1.13	-1.29	-1.18	1.1	-1.16	1.01	1	-1.08	-1.25	-1.13	1.12	1.13	-1.18	1.08	-1.08	1.18	-1.04	-1.11	1.03	-1.25	-0.325758
TC09000748.hg.1	PLPP7	phospholipid phosphatase 7 (inactive)	-1.03	1.06	-1.09	1.03	-1.12	1.01	1.07	1.07	-1.08	-1.13	-1.08	1.01	-1.12	1.01	-1.09	-1.05	-1.13	1.06	-1.07	-1.11	1.01	-1.07	1.02	1.03	-1.07	-1.01	-1.1	1.05	-1.07	-1.14	-1.24	-1.31	-1.07	-0.325758
TC14001339.hg.1	ZDHHC22	zinc finger, DHHC-type containing 22	-1.04	-1.06	1	-1.06	-1.16	1	1.18	1.09	-1.24	-1.23	-1.13	-1.12	-1.17	1.06	1.01	-1.12	-1.1	1.09	1.02	1.03	-1.02	-1.02	1	-1.25	-1.11	1.03	-1.12	-1.1	-1.03	-1.07	1.05	-1.13	-1.03	-0.325758
TC03003180.hg.1			-1.09	-1.01	-1.03	-1.03	-1.24	1	-1.2	1.37	1.15	-1.13	-1.47	-1.78	-1.08	-1.1	-1.03	1.08	1.08	-1.22	-1.08	1.38	-1.07	1.09	1.05	-1.26	1.02	1.27	-1.06	-1.13	-1.12	-1.22	1.1	-1.09	1.1	-0.325758
TC16000532.hg.1	NOL3	nucleolar protein 3 (apoptosis repressor with CARD domain)	-1.12	-1.13	-1	-1.07	-1.24	1	1.29	1.17	1.15	1.08	1.01	1.17	1.16	-1.33	1.13	1.04	1.06	-1.07	-1.3	-1.13	-1.5	-1.35	-1.41	-1.49	-1.17	1	-1.09	-1.29	-1.54	-1.13	-1.49	1.12	-1.28	-0.325758
TC06001652.hg.1			1.4	-1.23	-1.13	-1.05	-1.14	-2.16	2.44	1.9	1.35	-1.03	1.11	1.83	1.77	-1.34	-1.26	-1.46	-1.18	-1.57	-1.15	1.63	-1.1	1.05	-1.7	-1.24	-1.33	1.53	-1.12	-1.17	-1.01	1.25	-1.51	-1.09	-1.04	-0.325758
TC16000220.hg.1			-1.03	1.08	-1.16	-1.01	-1.47	1	-1.3	-1.31	-1.49	-1.22	-1.23	-1.1	-1.62	1	-1.12	1.04	-1.2	-1.63	-1.31	1.02	1.11	-1.01	-1.08	1.06	1.25	1.11	1.11	1.1	1.08	-1.28	-1.02	-1.17	1.05	-0.325758
TC09002907.hg.1	ORM1	orosomucoid 1	-1.04	-1.02	-1.05	-1.03	-1.17	1	-1.04	1.04	-1.06	-1.15	-1.11	-1.08	-1.18	-1.04	1.17	1.2	1.48	1.36	-1.11	1.01	1.14	-1.09	1.34	1.1	-1.08	-1.08	-1.03	-1.09	-1.12	-1.09	1.17	-1.1	-1	-0.325758
TC08001092.hg.1	MIR4288	microRNA 4288	-1.06	1.02	-1.06	-1	-1.29	1	1.14	1.69	-1.04	-1.12	-1.54	-1.13	1.05	1.15	-1.19	1.25	-1.05	-1.12	-1.03	1.09	1.14	-1.1	-1.06	-1.16	-1.13	1.05	-1.42	-1.03	-1.27	-1.11	1.02	-1.5	1.06	-0.325758
TC11001221.hg.1	LOC729305	uncharacterized LOC729305	-1.12	-1.33	-1.11	-1.15	-1.01	1	1.05	1.25	-1.08	-1.13	1.29	1.06	-1.17	-1.13	1.17	1.05	-1.07	1.08	1.06	1.31	-1.13	-1.23	-1.12	1	-1.24	-1.15	1.07	-1.08	-1.06	-1.28	-1.15	-1.33	-1.07	-0.325758
TC12003008.hg.1			-1.44	-1.23	-1.21	-1.07	1.09	1	-1.31	-1.09	1.03	-1.21	-1.27	-1.61	-1.25	1.24	1.46	1.28	-1.19	-1.1	1.17	1.16	-1.02	-1.08	-1.04	1.21	1.19	-1.04	1.05	-1.09	-1.22	-1.15	-1.05	1.04	-1	-0.325758
TC19000206.hg.1	ZNF441	zinc finger protein 441	-1.44	-1.16	-1.06	1.04	-1.1	1	-1.14	-1.16	-1.24	1.05	-1.07	-1.18	1.17	1	1.04	-1.12	-1.07	-1.04	-1.58	1.3	-1.09	-1.02	-1.01	1.25	-1.1	-1.15	-1.12	1.02	1.27	-1.5	1.21	1.29	-1.04	-0.325758
TC01005308.hg.1			-1.13	1.04	1.02	-1	-1.3	1	-1.07	-1.14	-1.01	-1.01	-1.08	1.1	-1.34	-1.13	1.08	-1.18	1.17	-1.03	1.08	1.16	-1.13	1.34	-1.12	-1.19	-1.11	-1.21	-1.2	-1.27	-1.12	1.04	-1.38	1.21	1.16	-0.325758
TC13001194.hg.1			-1.07	-1.2	-1.07	-1.29	-1.08	1	-1.33	-1.05	-1.26	-1.02	-1.21	-1.39	-1.16	1.02	1.28	-1.14	-1.02	-1.18	1.06	1.12	-1.04	1.27	1.05	-1.08	1.04	1.07	1.05	1.05	-1.13	-1.09	1.08	-1.03	-1	-0.325758
TC01005076.hg.1			-1.01	-1.19	-1	-1.27	-1.06	-1.11	-1.07	1.05	-1.41	-1.07	1.02	-1.06	1.05	1	1.04	1.08	-1.08	1.1	-1.04	1.19	-1.01	-1.01	-1.03	-1.14	-1.15	-1.22	-1.12	1.04	1.06	-1.11	-1.29	1.07	1.01	-0.325455
TC10001100.hg.1	LOC100499489	uncharacterized LOC100499489	-1.1	-1.08	-1.11	-1.09	-1.1	1	-1.02	-1.02	-1.12	-1.3	-1.02	-1.33	-1.12	1.05	-1.08	-1.04	-1.4	-1.18	1.01	1.01	1.08	1.09	1.17	-1.1	-1.01	1.05	1.13	1.03	-1.08	-1.06	1.06	1.02	-1.08	-0.325455
TC01003660.hg.1	MIR4735	microRNA 4735	1.04	1.04	-1.11	1.08	-1.3	1	-1.28	-1.16	-1.57	-1.45	-1.81	-1.7	-1.07	-1.17	1.11	-1.23	-1.19	1.06	-1.24	1.26	1.02	1.04	-1.02	-1.14	-1.1	-1.01	1.08	-1.09	1	-1.27	-1.05	1.28	1.21	-0.325455
TC20001287.hg.1			1.01	1.08	-1	-1.02	-1.29	1	-1.24	-1.19	-1.09	-1.22	-1.11	-1.27	1.02	-1.08	1.1	-1.08	-1.14	-1.05	1	1.02	1.06	-1.01	1.07	1.03	-1.15	1	-1.02	-1.06	-1.02	-1.06	-1.09	1.2	-1.14	-0.325455
TC14000302.hg.1			-1.06	-1.01	-1.01	1.02	-1.25	1	-1.16	-1.11	-1.16	1.03	1	-1.26	-1.21	-1.07	-1.15	1.06	-1.03	-1.14	-1.09	-1.06	-1.08	1.16	-1.05	-1.22	1.15	1.05	1.01	1.01	-1.13	-1	1.07	-1.07	1.02	-0.325455
TC01001352.hg.1	OR10J1	olfactory receptor, family 10, subfamily J, member 1	-1.17	-1.2	-1.13	-1.07	-1.2	1	1.07	-1.1	-1.31	-1.19	1.03	-1.11	-1.45	-1.19	1.06	-1.05	-1.14	-1.02	-1.03	1.18	1.1	1.11	1.11	1.1	-1.06	1.06	1.08	1.19	-1.01	-1.16	-1.07	-1.03	-1.14	-0.325455
TC04001835.hg.1			-1.02	1.18	1.04	1.07	-1.12	1	-1.15	1.15	-1.12	-1.15	-1.25	-1.26	-1.04	-1.15	1.01	1.14	-1.33	1	1.43	1.33	-1.04	1.04	-1.1	-1.07	-1.09	-1.06	-1.43	-1.07	-1.19	1.01	-1.06	-1.35	-1.09	-0.325455
TC01002738.hg.1			-1.1	-1.03	-1.27	-1.03	-1.15	1	1.15	-1.28	-1.04	1.18	1.05	-1.09	1.11	-1.07	-1.34	-1.1	1.12	1.14	-1.14	-1.52	-1.06	-1.02	-1	-1.44	1.15	1.07	-1.13	1.35	1.01	-1.02	-1.11	1.03	-1.16	-0.325455
TC11002043.hg.1			-1.51	-1.53	-1.11	-1.13	-1.42	1	1	-1.07	1.53	-1.05	2.32	1.74	-1.05	-1.21	-1.07	1.02	-1.07	-1.01	1.11	-1.3	1.43	-1.06	1.16	1.33	-1.72	-1.75	-1.16	-1.04	-1.73	-1.06	1.38	1.14	-1.85	-0.325455
TC09000134.hg.1	DNAJA1	DnaJ (Hsp40) homolog, subfamily A, member 1	1.47	1.05	-1.28	1.31	-1.12	-2.86	1.17	1.91	-1.31	1.02	1.68	1.4	1.36	1.19	-1.1	1.57	1.65	1.08	-1.78	-1.65	-1.35	-3.02	-1.61	-1.64	-1.14	-1.41	-3.77	1.69	-1.33	1.26	-2.11	1	-4.07	-0.325455
TC10000523.hg.1			-1.03	-1.05	-1.02	1.11	-1.12	1	-1.44	1.44	-1.04	-1.04	1.29	1.7	-1.14	-1.26	1.58	2.19	-1.16	-1.39	1.19	1.32	-1.17	-1.04	1.05	-1.49	-1.38	1.01	-1.96	-1.24	-1.26	-1.28	1.32	-1.95	-1.48	-0.325455
TC6_apd_hap1000102.hg.1	HLA-DQB2	major histocompatibility complex, class II, DQ beta 2	-1.11	-1.07	1.02	-1.01	-1.13	1	-1.19	1	-1.15	-1.06	-1.08	1.04	-1.28	-1.02	1.01	1.07	-1.22	1	-1.17	1.12	-1.09	-1.04	-1.08	1.05	-1.01	1.13	-1.23	1.03	1.13	-1.14	-1.12	-1.08	-1.06	-0.325455
TC6_cox_hap2000196.hg.1	HLA-DQB2	major histocompatibility complex, class II, DQ beta 2	-1.11	-1.07	1.02	-1.01	-1.13	1	-1.19	1	-1.15	-1.06	-1.08	1.04	-1.28	-1.02	1.01	1.07	-1.22	1	-1.17	1.12	-1.09	-1.04	-1.08	1.05	-1.01	1.13	-1.23	1.03	1.13	-1.14	-1.12	-1.08	-1.06	-0.325455
TC11002450.hg.1	TCEB2P2	transcription elongation factor B (SIII), polypeptide 2 (18kDa, elongin B) pseudogene 2	-1.12	-1.23	-1.35	-1.03	-1.17	-1.54	2.02	1.54	1.8	1.6	2.06	1.74	1.49	-1.12	1.17	-1.26	1.25	1.44	-1.93	1.58	-1.82	-2.37	-1.49	-2.12	-1.45	-1.16	-1.91	1.14	1.38	-1.22	-2.18	-1.6	-1.88	-0.325455
TC14001658.hg.1			1	-1.07	1.03	-1.06	-1.11	1	-1.28	1.04	-1.29	-1.12	-1.4	-1.29	-1.71	1.01	-1.02	-1.01	-1.05	1.22	-1.04	1.07	-1.17	-1.06	-1.02	1.01	1.05	1.24	-1.08	-1.05	-1.14	1.22	1.46	-1.02	-1.1	-0.325455
TC13000242.hg.1			-1.06	-1.09	-1.09	-1.06	-1.06	1	-1.16	-1.08	1.08	-1.34	-1.38	-1.53	-1.01	-1.03	1.16	1.1	-1.23	-1.24	-1.02	1.26	1.11	-1.07	-1.11	1.13	1.03	1.07	-1.17	-1.3	1.03	-1.07	1.31	-1.09	1.18	-0.325152
TC12001177.hg.1	LINC00937	long intergenic non-protein coding RNA 937	-1.12	-1.15	-1.08	-1.03	-1.11	1	-1.38	-1.15	1.05	-1.03	1.06	1.09	-1.06	-1.29	-1.28	-1.16	-1.24	1.12	1.05	-1.26	-1.06	-1.06	1	1.28	-1.07	-1.17	-1.16	1.1	1.09	-1.03	1.19	1.2	-1.07	-0.325152
TC02003596.hg.1	LOC101928161	uncharacterized LOC101928161	1	-1.1	-1.01	-1	-1.02	1	-1.46	1.15	-1.45	-1.28	-1.02	-1.17	-1.24	-1.04	-1.07	-1.01	1	-1.07	1.04	1.07	-1.16	-1.03	1.04	-1.14	1.04	-1.08	-1	1.08	-1.05	1.08	1.07	1.15	-1.05	-0.325152
TC15002375.hg.1			1	1.05	1.02	1.09	-1.02	1.09	-1.16	-1.02	-1.04	1.11	1.2	1.13	1.06	-1.18	-1.02	-1.23	-1.28	-1.4	-1.43	-1.01	-1.09	-1.04	-1.11	-1.02	-1.11	1.09	-1.16	1.05	-1.04	1.04	-1.15	-1.01	-1.14	-0.325152
TC0X001832.hg.1	LOC104968398	adriamycin resistance-associated	-1.04	-1.13	-1.15	-1.06	-1.29	1	1.11	-1.03	1.08	-1.35	-1.24	-1.16	-1.12	-1.08	1.06	-1.06	-1.16	1.03	-1.07	1.19	1.09	-1.1	1.12	-1.24	1.11	1.18	-1.03	-1.13	-1.16	1.04	-1.13	-1.12	1.11	-0.325152
TC04000167.hg.1			-1.06	1.06	1.18	-1.06	-1.09	-1.06	1.45	1.54	1.23	1.22	1.34	1.24	1.15	-1.07	-1.07	-1.22	-1.4	-1.74	-1.08	1.18	-1.07	1.05	-1.6	-1.31	-1.25	1.2	-1.38	-1.27	-1.08	-1.1	-1.07	-1.16	-1.43	-0.325152
TC21000305.hg.1	TMPRSS15	transmembrane protease, serine 15	-1.06	-1.08	-1.03	-1.04	-1	1	-1.17	1.06	-1.13	-1.23	-1.12	-1.32	-1.08	1.02	1.03	1.02	-1.09	-1.08	1.01	1.02	-1.09	1.06	-1.07	1	-1.04	1.09	1	-1.04	-1.19	-1.04	-1.05	-1.11	1.02	-0.325152
TC21000474.hg.1			-1.07	1.07	1.04	1.04	-1.05	1	-1.23	1.05	-1.11	-1.21	1.37	-1.14	-1.11	1	-1.11	-1.02	1.2	1.05	-1.1	-1.22	-1.17	-1.1	-1.14	-1.33	1.05	-1	-1.23	-1.26	-1.02	-1.06	1.36	-1.44	1.16	-0.325152
TC0X001433.hg.1	SOX3	SRY box 3	-1.12	-1.12	-1.1	-1.05	-1.13	1	1.09	1.01	-1.02	-1.2	1	-1.02	1.13	1.09	-1.19	1.02	-1.13	-1.24	1.02	1.11	-1.07	-1.07	-1.02	-1.27	1.05	-1.05	-1.1	1.1	-1.16	1.01	-1.06	-1.19	-1.05	-0.325152
TC12003224.hg.1	C1S	complement component 1, s subcomponent	-1.12	-1.08	-1.13	-1.09	-1.15	1	-1.28	1.82	-1.12	-1.16	-1.26	-1.09	-1.12	1	-1.11	-1.03	-1.13	-1.03	1.01	1.21	-1.05	1.11	1.11	1.15	1.07	2.01	-1.11	-1.07	-1.06	-1.06	-1.11	1.23	-1.09	-0.325152
TC21000661.hg.1			-1.12	-1.06	1.04	-1.18	-1.21	-1.14	-1.31	1.24	-1.14	-1.13	1.21	-1.27	-1.39	1	-1.01	-1.1	-1.05	1.43	1.09	-1	-1.28	-1.09	-1.13	-1.08	1.03	1.14	1.1	-1.17	-1.27	1.03	1.1	-1.35	1.34	-0.325152
TC17002815.hg.1			-1.17	1.02	1.05	-1.06	-1.47	1.01	-1.08	1.85	1.05	1.01	-1.04	-1.14	-1.01	1.01	-1.01	1	1.44	-1.05	-1.13	-1.13	-1.15	1.12	-1.48	-1.32	1	1.36	-1.12	-1.05	-1.1	-1.32	-1.04	-1.64	-1.14	-0.325152
TC10001011.hg.1	MIR3155B	microRNA 3155b	-1.23	-1.15	-1	-1.01	-1.1	1	-1.33	1.25	-1.12	1.09	-1.17	1.03	-1.4	1.09	-1.06	1.07	-1.08	-1.01	1.01	1.4	-1.09	-1.26	1.02	-1.13	-1.27	1.05	-1.08	-1.02	-1.08	-1.11	1	1.08	-1.12	-0.325152
TC02004568.hg.1			1.07	1.25	1.04	-1.02	-1.08	1	-1.19	1.28	-1.07	-1.1	-1.27	-1.33	-1.12	-1.53	1.14	1	-1.11	-1.01	-1.05	-1.05	-1.14	1.01	-1.05	-1.17	1.05	1.18	-1.01	-1.04	-1.24	-1.2	1.05	1.01	-1.03	-0.325152
TC05001780.hg.1	FSTL4	follistatin-like 4	-1.02	-1.08	-1.01	-1.01	-1.09	1	-1.23	1.06	-2.16	-1.59	-1.85	-1.69	-1.15	-1.03	-1.08	1	-1.05	1	1	1.04	1	1.07	1.02	1	-1	1.04	1.03	-1.02	-1.05	-1.01	1.24	-1.05	-1.06	-0.325152
TC19002072.hg.1			-1.02	1.05	-1.36	1.02	-1.03	1	1.1	-1.1	-1.22	-1.28	-1.22	-1.22	-1.26	1.04	1.13	-1.02	-1.19	-1.06	-1.14	1.18	1	-1.03	-1.23	-1.03	1.15	-1.03	1.05	-1.06	-1.08	-1.07	1.03	1.19	-1.02	-0.325152
TC0X001619.hg.1			-1.26	-1.16	-1.03	-1.16	-1.32	1	-1.12	1	-1.11	-1.04	-1.11	-1.37	-1.3	-1.22	-1.07	-1.12	-1.1	-1.12	1.2	1.09	-1.01	-1.06	-1.1	1.03	1.05	1.05	1.25	-1.15	1.13	1.05	1.12	1.26	-1.03	-0.325152
TC05000109.hg.1			1.01	-1.07	-1.12	-1.09	-1.02	1	-1.33	1.05	1.02	1.02	1.08	1.39	-1.13	1.06	-1.3	1.13	1.14	-1.13	-1.02	-1.3	-1.21	-1.08	-1.03	-1.01	1.06	-1.08	-1.13	-1.02	-1.25	-1.21	1.26	-1.18	-1.23	-0.324848
TC17001181.hg.1	TNFRSF13B; TBC1D27	tumor necrosis factor receptor superfamily, member 13B; TBC1 domain family, member 27	-1.03	1.01	1	1.03	-1.14	1	1.07	1	1	1.02	1.09	1.05	1	-1.09	-1.08	-1.04	-1.07	-1.11	-1.07	-1.03	-1.14	-1.12	-1.09	-1.06	-1.13	-1.13	-1.16	-1.03	-1.08	-1.1	1	-1.09	-1.2	-0.324848
TC05002888.hg.1			-1.04	1.02	-1.11	-1.01	-1.14	-1.04	-1.11	1.08	1.07	-1.04	1.21	-1.45	-1.04	-1.14	-1.39	-1	-1.29	-1.14	1.03	1.11	1.13	1.07	1.21	-1.14	-1.58	1.01	-1	-1.03	-1.27	1.01	1.55	-1.09	-1.17	-0.324848
TC10001046.hg.1			-1.04	-1.08	1.03	1.05	-1.25	1	-1.23	-1.18	-1.27	-1.27	1.04	1.07	-1.01	1	-1.08	-1.02	-1.05	-1.05	1.1	-1.12	-1.16	-1.16	1.17	1.14	-1.35	1.06	1.11	-1.01	-1.08	1.24	-1.24	-1.05	-1.03	-0.324848
TC16000575.hg.1	MIR1972-1; MIR1972-2	microRNA 1972-1; microRNA 1972-2	-1.11	-1	-1.11	-1.08	-1.14	1	-1.29	-1.4	1.02	1.2	-1.53	-1.03	-1.04	-1.18	-1.23	1.21	1.07	1.03	-1.03	1.15	-1.19	1.11	1.07	1.03	-1.05	-1.18	1.06	-1.03	-1.09	-1.16	1.27	-1.01	-1.06	-0.324848
TC16000890.hg.1	MIR1972-1	microRNA 1972-1	-1.11	-1	-1.11	-1.08	-1.14	1	-1.29	-1.4	1.02	1.2	-1.53	-1.03	-1.04	-1.18	-1.23	1.21	1.07	1.03	-1.03	1.15	-1.19	1.11	1.07	1.03	-1.05	-1.18	1.06	-1.03	-1.09	-1.16	1.27	-1.01	-1.06	-0.324848
TC06000019.hg.1	LOC101927730	uncharacterized LOC101927730	-1.12	-1.2	1.05	-1.09	-1.15	1	-1.01	1.34	1.13	-1.07	-1.03	1.1	-1.1	-1.03	-1.4	1.02	-1.22	-1.2	-1.12	1.09	1.08	1.18	-1.17	-1.13	-1.12	1.33	-1.05	-1.28	-1.28	-1.01	-1.31	1.04	1.01	-0.324848
TC06003951.hg.1			-1.14	1.01	1.04	-1.03	-1.45	1.17	1.09	1.03	1.12	1.4	1.35	1.18	-1.26	-1.54	-1.42	-1.2	1.06	-1.25	-1.02	1.2	-1.62	1.05	-1.2	-1.16	-1.19	-1.18	-1.45	-1.19	-1.29	-1.26	1.1	-1.34	-1.33	-0.324848
TC06003821.hg.1			1.03	-1.15	-1.16	-1.19	-1.06	-1.12	-1.86	1.09	-1.13	-1.89	-2.11	-1.94	-1.65	-1.35	1.19	1.06	-1.45	-1.65	-1.11	1.91	1.15	1.65	1.1	-1.37	-1.07	1.32	1.19	-1.15	-1.25	1.25	-1.18	1.31	1.87	-0.324848
TC08001858.hg.1	LOC101929450	uncharacterized LOC101929450	-1.02	-1.02	-1.3	1.08	-1.08	1	-1.02	1.18	1.07	-1.17	-1.24	-1.11	1.04	1.03	-1.09	1.1	-1.16	-1.1	-1.2	1.19	1	1.03	-1.11	1.06	1.04	-1.06	-1.11	-1.03	-1.02	-1.03	-1.19	-1.27	-1.21	-0.324848
TC15001240.hg.1			-1.09	1.06	-1.21	-1.02	-1.25	1	-1.13	1.02	-1.06	-1.07	-1.27	-1.1	1.26	1.21	1.06	-1.39	-1.13	-1.11	-1.14	1.38	1.14	1.36	-1.2	-1.33	-1.04	-1.07	1.02	-1.1	-1.2	1.07	1.04	-1.16	-1.27	-0.324848
TC11001001.hg.1	HSPB2; C11orf52; HSPB2-C11orf52	heat shock 27kDa protein 2; chromosome 11 open reading frame 52; HSPB2-C11orf52 readthrough (NMD candidate)	1.05	-1	-1.07	1.05	-1.02	1	1	-1.23	1.05	-1.13	-1.09	-1.21	-1.02	1	1.16	1.12	1	-1.1	1.02	1.05	-1.09	-1.13	-1.06	-1.05	-1.08	-1.25	-1.09	-1.04	-1.15	-1.13	1	-1.17	-1.11	-0.324848
TC14001981.hg.1			-1	1	-1.18	1.1	-1.45	1	-1.49	-1.26	-1.47	-1.62	-1.81	-1.54	-1.59	-1.1	1.38	1.41	1.03	-1.08	-1.12	1.33	-1.36	-1.18	1	1.1	1.22	-1.03	1.12	1.13	-1.21	-1.04	-1.25	-1.07	1.31	-0.324848
TC22000124.hg.1			-1.01	1.06	1.07	-1.01	-1.12	1.05	1.11	1.25	-1.27	-1.05	-1.02	1	-1.31	1.04	-1.3	1.03	1	-1.04	-1.03	1.01	-1.12	-1.04	1.03	-1.31	-1.08	1.16	-1.08	-1.12	-1.07	-1.25	-1.03	-1.04	-1.22	-0.324545
TC15002645.hg.1			-1.05	1	-1.06	1.03	-1.03	1	1.28	1	1.03	1.23	1.34	1.44	1.08	-1.18	-1.35	-1.06	-1.07	-1.24	-1.11	-1.41	-1.12	-1.31	-1.2	1.39	-1.35	-1.08	-1.23	-1.13	1.13	-1.45	-1.01	-1.03	-1.19	-0.324545
TC05002907.hg.1			-1.1	-1.03	-1.06	-1.08	-1.12	1	-1.3	1.1	-1.01	1.09	-1.13	1.08	1.01	-1.13	1.01	1.23	-1.01	1.02	-1.08	1.01	-1.25	-1.36	-1.24	-1.3	-1.01	-1.13	1.13	1.24	-1.02	-1.14	-1.01	1.11	-1.23	-0.324545
TC09002736.hg.1			-1.12	1.04	-1.06	1.03	-1.22	1.16	-1.14	1.76	-1.09	-1.05	1.21	-1.2	-1.28	-1.08	1	1.09	-1.31	-1.12	1.03	-1.04	-1.16	1.01	1.12	-1.18	-1.21	-1.07	-1.11	-1.12	1.04	-1.31	-1.21	-1.25	1.13	-0.324545
TC0X002133.hg.1			1.03	1.17	-1.24	-1.04	-1.24	1	1.07	1.44	-1.14	1.04	-1.02	1.23	1.14	1.19	1.06	-1.23	-1.05	-1.08	1.02	-1.28	-1.09	-1.2	-1.22	-1.24	-1.16	-1.02	-1.15	-1.23	-1.33	1.08	-1.11	-1.02	-1.09	-0.324545
TC06003234.hg.1			1.01	1.08	1.01	1.06	-1.11	1	1.1	1.06	-1.16	-1.04	1.08	-1.12	-1.07	-1.13	-1.19	-1.04	-1.15	1.05	1.07	-1.04	-1.35	-1.01	-1.1	-1.11	-1.17	-1.24	1.17	-1.01	-1.09	-1.05	1	-1.11	-1.11	-0.324545
TC04002403.hg.1	UGT2A3	UDP glucuronosyltransferase 2 family, polypeptide A3	-1.01	-1.01	1.02	1.07	-1.02	1	1.11	1.27	-1.1	-1.2	1.08	-1.06	-1.06	-1.07	-1.06	-1.09	-1.14	-1.13	-1.22	-1.01	-1.1	1.02	1.04	-1.23	1	1.06	1.06	-1.13	1	-1.19	-1.06	-1.44	-1.11	-0.324545
TC19000537.hg.1	PAK4	p21 protein (Cdc42/Rac)-activated kinase 4	-1.05	-1.03	1.13	-1.07	1.09	1	-1.01	1.45	-1	-1.09	-1.27	-1.27	-1.26	1.42	-1.22	-1.33	-1.27	-1.51	1.87	-1.08	1.54	2.36	1.06	-1.24	1.04	1.54	-1.14	-1.3	-1.28	-1.14	-1.61	-1.03	-1.01	-0.324545
TC06000286.hg.1	GPX5	glutathione peroxidase 5	-1.01	-1.02	-1.03	1.04	-1.14	1	-1.4	-1.09	-1.28	-1.34	-1.28	-1.1	1.03	1.16	-1.03	-1.12	1.02	-1.03	1.04	-1.02	-1.01	1.07	1	1.03	1.05	-1.02	1.11	-1.12	-1.03	1.04	-1.11	-1.09	-1.03	-0.324545
TC0Y000270.hg.1			-1.03	-1.08	-1.29	-1.06	-1.23	1	-1.03	1.08	1.02	1.12	-1.13	1.29	1.02	-1.05	-1.06	-1.19	-1.04	-1.06	1	-1.02	-1.08	-1.22	-1.16	-1.4	1.06	1.12	1.06	-1.1	-1.25	1.13	-1.06	-1.07	1.01	-0.324242
TC0X001085.hg.1	SPIN3	spindlin family, member 3	-1.14	1.13	1.05	1.28	-1.01	1.05	-1.92	-1.03	-1.19	1.24	-1.45	-2.4	-1.04	-1.38	-1.43	-1.43	-1.34	-1.9	1.04	1.38	1.05	1.53	1.01	1.09	-1.85	-1.48	1.1	-1.12	-1.07	-1.17	1.13	1.49	-1.92	-0.324242
TC08000277.hg.1	ERLIN2	ER lipid raft associated 2	1.25	-1.03	-1.32	1.12	1.18	-1.06	1.88	-1.48	1.59	1.76	1.25	1.34	1.42	-2.08	-2.04	-1.93	-1.86	-2.25	-1.35	-2.27	1.32	-2.24	1.54	1.38	1.07	-1.86	-1.11	-1.05	1.2	-1.7	-1.22	-1.1	-1.05	-0.324242
TC18000799.hg.1	LOC388456	uncharacterized LOC388456	-1.05	1.07	1	1.03	-1.05	1	1.04	-1.03	1.14	1.12	-1.06	1.15	1.07	-1.05	1.08	-1.32	-1.21	-1.19	-1.18	1.04	-1.25	-1.22	1.05	-1.13	-1.03	-1.25	-1.04	-1.07	-1.04	-1.08	-1.02	-1.12	-1.1	-0.324242
TC12002704.hg.1			1.02	-1.05	1.18	-1.02	-1.11	1.72	-1.09	-1.13	1.46	-1.06	1.26	1	1.44	1.26	-1.04	-1.22	-1.26	-1.74	-1.26	-1.24	-1.08	-1.55	-1.42	1.22	-2.03	-1.76	-1.03	-1.06	-1.29	-1.1	1.17	2.08	1.03	-0.324242
TC06001796.hg.1	PKHD1	polycystic kidney and hepatic disease 1 (autosomal recessive)	-1.01	-1.07	1.04	1.02	1.08	1	1.42	-4.2	-1.2	1.09	1.09	-1.05	-7.78	1.23	1.1	-1.06	-1.08	-1.08	-1.09	1.22	1.89	1.77	-1.15	-1.18	-1.05	-1.11	-1.13	1.67	1.25	-1.17	1.29	-1.25	-1.2	-0.324242
TC08001780.hg.1	GS1-24F4.2	uncharacterized LOC100652791	-1.07	1.04	-1.11	-1.01	-1.16	1	-1.13	1.05	-1.27	-1.16	-1.13	-1.07	-1.25	1.03	1.05	1.04	-1.23	-1.02	-1.01	1.1	1.06	1	-1.02	-1.16	-1.05	1.05	-1.08	-1.03	-1.05	1.07	1.02	-1.15	-1.05	-0.324242
TC0X001690.hg.1			-1.07	1	1.14	-1.08	-1.18	1	-1.31	-1.16	-1.07	-1.06	-1.22	-1.02	-1.13	1.12	-1.14	-1.11	-1.42	-1.19	-1.17	1.27	-1.06	1.17	1.07	-1.04	-1.19	1.16	1.04	-1.01	1.03	-1.04	1.02	-1.09	1.04	-0.324242
TC02003802.hg.1			-1.08	-1.14	-1.18	-1.01	-1.06	1	-1.08	-1.22	-1.23	-1.06	1.06	-1.05	-1.42	1.09	-1.3	-1.02	-1.16	1.19	-1.16	-1.18	1.13	1.01	1.05	-1.03	-1.04	1.3	-1.18	1.03	-1.06	1.13	1.04	-1.15	1.08	-0.324242
TC05002482.hg.1			-1.09	-1.07	1.08	-1.02	-1.15	1	1.03	-1.02	1.02	1	-1.37	-1.12	-1.11	1.19	1.11	-1.05	-1.17	-1.21	-1.26	1.13	-1.14	1.12	1.13	-1.1	-1.14	-1.08	-1.14	-1.19	-1.15	-1.03	1	-1.07	1.17	-0.324242
TC13000541.hg.1			-1.29	-1.11	-1.01	-1.12	-1.3	1.19	1.29	1.1	-1.04	1.05	-1.29	1.09	1.11	1.07	-1.07	-1.2	-1.34	-1.13	-1.04	1	-1.1	1.09	-1.05	-1.16	-1.14	1.02	-1.1	1.07	-1.03	1.09	-1.09	-1.11	-1.15	-0.324242
TC03003032.hg.1	C3orf17	chromosome 3 open reading frame 17	-1.34	-1.49	1.1	-1.51	-1.04	-1.02	-1.35	1.65	1.19	1.36	1.07	1.09	-1.03	-1.43	-1.24	1.31	1.33	1.15	-1.16	1.3	1.12	1.45	-1.29	-1.46	-1.36	1.21	-1.22	-2.12	-1.45	-1.18	-1.59	-1.39	-1.36	-0.324242
TC17002694.hg.1			1.04	1.03	1.06	-1.02	-1.12	1	-1.2	-1.01	-1.18	-1.22	-1.17	-1.52	-1.15	-1.03	1.01	-1.06	-1.11	-1.13	-1.02	1.18	1.18	-1.06	1.13	-1.08	1.03	1.07	1.01	-1.05	-1.13	-1.09	1.03	-1.11	-1.01	-0.324242
TC22001217.hg.1			-1.04	-1.02	-1.11	-1.08	1.01	1	-1.42	-1.05	-1.31	-1.24	-1.06	-1.39	-1.21	-1.05	1.2	-1.05	-1.21	-1.09	1.04	1.36	1.18	1.15	-1.04	-1.09	-1.14	-1.07	-1.15	1.01	1.01	-1.02	1.01	1.03	1.15	-0.323939
TC07002343.hg.1			-1.01	-1.1	-1.15	-1.04	1.05	1	-1.12	1.11	-1.35	-1.21	-1.01	-1.03	-1.18	1.01	1.08	1.08	-1.19	-1.06	-1.15	1.15	-1.01	1.13	-1.04	-1.06	1.06	1.01	1.18	-1.1	-1.02	-1.26	-1.12	-1.36	1.02	-0.323939
TC11001327.hg.1			-1.01	-1.14	-1.17	-1.1	-1.17	1	-1.11	1.07	-1.26	1.04	-1.14	-1.24	-1.1	1.15	1.21	-1.02	1.2	-1.21	-1.25	1.19	-1.07	-1.17	1.04	-1.2	-1.14	1.16	1.07	-1.15	-1.09	-1.15	1.15	-1.24	1.16	-0.323939
TC01004061.hg.1			-1.04	1	-1.32	1	1	1	1.1	1.06	-1.15	1.06	-1.4	1.3	1.01	1.08	1.19	-1.06	-1.45	1.01	-1.13	1.13	-1.1	-1.27	-1.11	-1.37	-1.4	-1.23	-1.2	-1.3	-1.12	-1.07	-1.43	-1.17	-1.31	-0.323939
TC12003115.hg.1			-1.05	-1.1	1.01	-1.01	-1.24	1	1.06	1	-1.06	-1.07	-1.14	-1.01	-1.15	-1.09	1.05	-1.2	1.04	1	1.13	1.3	-1.07	-1.14	-1.17	-1.07	-1.14	-1.21	-1	1.05	-1.16	-1.02	1.08	-1.47	1.16	-0.323939
TC07002470.hg.1			-1.08	-1.05	-1.03	-1.09	1.14	1	-1.06	1.42	1.06	-1.05	-1.11	1.09	1.04	-1.1	-1.14	1.04	1.16	-1.33	-1.05	1.09	-1.14	-1.22	-1.24	-1.41	-1.02	1.01	-1.03	1.05	-1.3	-1.13	-1.06	-1.23	1.08	-0.323939
TC01004081.hg.1	OR2T33	olfactory receptor, family 2, subfamily T, member 33	-1.15	1.07	-1	-1.09	-1.3	1	-1.47	1.07	-1.09	-1.36	-1.23	-1.3	-1.02	-1.04	1.56	1.11	-1.09	-1.18	-1.23	1.54	1.02	1.31	-1.07	1.1	-1.24	-1.14	-1.11	-1.53	1.02	1	-1.01	-1.13	1.29	-0.323939
TC06000213.hg.1			-1.16	-1.18	-1.07	-1.12	-1.17	1	1.02	1.14	-1.09	1.04	-1.17	-1.13	-1.17	-1.2	1.14	1	-1.22	-1.09	-1.15	1.1	1.01	1.37	1.06	1.05	-1.09	-1.09	1.13	-1.12	-1.09	-1.05	-1	-1.21	-1.18	-0.323939
TC01005815.hg.1			-1.17	-1.09	-1.09	-1.12	-1.27	1	-2.11	1.45	1.03	-1.18	1.06	1.02	-1.63	-1.29	-1.36	-1.25	-1.26	-1.21	1.11	-1.02	-1.07	1.11	1.01	1	-1.17	1.38	1.03	-1.56	-1.03	-1.17	-1.02	1.01	1.17	-0.323939
TC05000638.hg.1			-1.19	-1.35	-1.2	-1.01	-1.08	1	-1.04	-1.07	-1.14	1.06	1.07	-1.26	-1.11	-1.25	1.44	-1.04	-1.11	-1.08	-1.05	-1.07	1	-1.01	1.05	1.09	1.11	1	1.04	-1.32	-1.19	-1.07	1.12	1.03	-1.06	-0.323939
TC16000844.hg.1			-1.01	1.01	1.26	-1.06	-1.66	1	1.23	-1.24	-1.84	-2.03	-1.53	-1.48	-1.93	-1.24	1.37	-1.02	-1.15	-1.03	-1.08	2.83	1.22	1.46	1.26	1.19	-1.37	-1.06	1.26	-1.23	-1.14	-1.06	1.53	-1.08	-1.07	-0.323939
TC03002382.hg.1			-1.02	1.07	1.02	1.02	1.01	1	-1.24	1	-1.13	-1.06	-1.06	-1.02	-1.1	-1.14	-1.1	1.12	-1.24	-1.31	1.09	1.42	1.05	-1.26	-1.07	1.03	1.03	-1.1	-1.03	-1.08	-1.16	-1.01	-1.06	-1.18	-1.18	-0.323939
TC03002383.hg.1			-1.06	1.01	-1.16	1.04	-1.08	1.07	1.29	1.16	-1.04	-1.14	1.19	1.11	-1.29	1.02	1.1	-1.08	1.1	-1.2	-1.08	1.12	-1.52	1.02	-1.2	-1.37	-1.6	-1.23	-1.4	-1.26	1	-1.28	-1.34	-1.27	-1.32	-0.323939
TC16001414.hg.1			-1.1	-1.04	1.03	-1.1	-1.02	1	-1.72	1.23	-1.32	-1.13	-1.35	-1.31	-1.2	-1.05	-1.08	-1.09	-1.27	-1.08	1.1	1.2	1.07	1.16	1.05	1.3	-1.05	1.19	-1.1	-1.04	-1.04	-1.06	-1.01	1.03	1.11	-0.323939
TC10001980.hg.1			-1.05	1.08	-1.06	1.04	-1.15	1	-1.2	-1.13	1.07	-1.02	-1.13	1.12	-1.5	-1.16	1.09	-1.1	1.03	1.11	-1.06	-1.01	-1.05	1	1.12	-1.18	1.09	1.03	-1.02	-1.07	-1.05	-1.18	-1.15	-1.13	-1.07	-0.323939
TC0X002166.hg.1			-1.16	-1.27	-1.11	1.03	-1.19	1.05	-1.2	-1.18	-1.06	1.23	1	1	1.02	-1.02	1.23	1.06	-1.1	-1.06	-1.14	1.12	1.16	-1.1	-1.08	-1.2	-1.07	-1.38	1.2	-1.15	-1.07	-1.09	-1.21	1.07	-1.02	-0.323939
TC02003526.hg.1			-1.02	-1.08	-1.17	-1.07	-1.07	-1.02	-1.17	1.36	-1.09	-1.08	-1.16	-1.13	-1.18	-1.09	1.06	-1.05	-1.11	-1	-1.16	1.37	1.45	1.01	1.13	-1.01	1.22	1.38	1.18	-1.18	-1.11	-1.02	1.06	-1.01	1.07	-0.323939
TC02004093.hg.1	APOB	apolipoprotein B	-1.08	-1.07	-1.63	-1.01	1.06	2.18	-1.23	-1.54	-1.3	-1.57	-1.31	-1.15	-11.23	-1	-1.01	-1.12	-1.15	1	-1.17	1.1	-1.02	1	-1.06	3.59	-1.04	1	1.31	1.13	6.36	-1.09	1.06	1.2	1.11	-0.323636
TC04001674.hg.1			-1.02	1.02	1.01	-1.04	-1.11	-1.07	1.11	1.12	-1.14	-1.37	-1.03	-1.25	1.14	-1.11	-1.05	1.05	-1.12	-1.1	-1.17	1.25	-1.02	-1.31	-1.07	-1.06	1.01	-1.14	-1.43	1.1	-1.16	-1.14	1.01	1.21	1.2	-0.323636
TC08000001.hg.1	LOC105379715	uncharacterized LOC105379715	-1.06	1.13	-1.17	1.03	1.02	1	-1.62	1.08	-1.81	-1.4	-1.31	-1.57	-1.12	-1.16	1.02	-1.2	-1.42	-1.1	-1.18	-1.05	-1.07	-1.1	1.33	-1.33	1.13	1.2	1.22	-1.15	-1.23	-1.19	1.13	1.24	1.03	-0.323636
TC07001855.hg.1	MIR96	microRNA 96	-1.23	-1.14	-1.03	-1.02	-1.13	1	1.04	1.02	-1.09	-1.17	1.03	1.13	1.08	-1.08	-1.14	-1.15	-1.12	-1.11	-1.21	1.04	1.09	1.11	1.05	-1.03	1.08	-1.02	-1.06	-1.26	-1.05	-1.09	-1.12	-1.12	1.02	-0.323636
TC04002686.hg.1			-1.02	1.06	1.12	1.06	-1.01	1	-1.7	-1.11	-1.62	-1.74	-1.45	-1.35	-1.23	-1.11	-1.34	1.01	-1.34	-1.26	-1.04	1.48	-1.02	-1.12	1.01	-1.03	1.16	-1.21	1.32	1.1	1.08	1.03	-1.35	-1.08	1.02	-0.323636
TC10002543.hg.1			-1.75	-1.42	1.13	-1.6	-1.15	1	-1.35	-1.08	1	-1.19	-1.03	-1.19	-1.64	1.05	-1.23	-1.12	1.05	-1.28	1.06	-1.16	1.18	1.6	1.12	1.18	-1.06	1.01	-1.25	-1.2	-1.13	1.11	-1.15	-1.3	1.11	-0.323636
TC01005243.hg.1			-1.01	1.01	1.06	-1.01	-1.21	1	-1.07	-1.14	-1.2	-1.1	1.16	-1.16	-1.29	-1.09	1.05	1.05	-1.12	-1.04	-1.07	1.11	-1.05	-1.16	-1.09	-1.04	1.01	-1.34	1.06	-1.19	-1.02	1	1.1	1.17	-1.06	-0.323636
TC01005843.hg.1			-1.02	1.04	1.02	-1.02	-1.19	1	-1.17	1.23	-1.39	-1.16	-1.02	-1.01	1	1.02	-1.03	1.14	-1.3	-1.07	-1.01	1	-1.01	1.08	1.01	1.06	1.02	-1.01	-1.23	-1.08	-1.21	-1.03	-1.12	-1.13	-1.09	-0.323636
TC05002745.hg.1			-1.03	1.01	-1.01	-1.02	-1.06	1	-1.23	1.1	-1.43	-1.26	-1.33	-1.3	-1.22	-1.12	1.18	-1.06	-1.17	-1.14	-1.06	1.17	-1	-1.07	-1.03	1.1	1.1	-1.07	1.14	1.03	1.06	1.06	-1.05	1.07	-1.04	-0.323636
TC05003343.hg.1			-1.11	-1.08	-1.13	-1.01	-1.04	1	-1.27	-1.04	-1.17	-1.04	-1.3	-1.1	-1.5	-1.02	1.17	-1.21	-1.16	-1.2	1.09	1.3	1.12	-1.05	1.01	-1	-1.18	1.12	1.07	-1.24	-1.09	1	1.08	1.17	1.13	-0.323636
TC01005611.hg.1			-1.12	1.03	-1.06	-1.06	-1.76	1.06	-1.05	1.09	-1.21	-1.1	-1.43	-1.23	1.03	1.13	1.31	1.13	-1.17	-1.12	-1.09	1.04	-1.04	-1.04	1.22	-1.12	1.18	-1.1	-1.11	1.02	-1.03	-1.06	-1.25	1.25	-1.02	-0.323636
TC15000539.hg.1			-1.12	1.07	1.1	-1.01	-1.08	1	1.11	-1.2	1.11	1.26	1.34	1.08	1.1	-1.1	1.29	1.18	-1.21	-1.19	-1.11	-1.27	-1.04	-1.13	-1.21	-1.14	-1.06	-1.12	-1.06	1.11	-1.05	-1.13	-1.11	-1.78	-1.31	-0.323636
TC03001507.hg.1	NPCDR1	nasopharyngeal carcinoma, down-regulated 1	-1.18	-1.08	1.08	-1.01	-1.07	1	-1.04	-1.37	-1.02	-1.23	-1.03	-1.45	-1.08	-1.22	1.01	-1.05	1.09	-1.08	1.01	1.14	-1.08	1.14	-1.11	1.04	-1.13	1.31	-1.08	-1.09	-1.12	1.04	1	1.07	-1.09	-0.323636
TC01000223.hg.1			-1.26	-1.27	-1.16	-1.22	-1.03	-1.01	-1.23	-1.38	1.17	1.08	-1.09	1.07	1.95	-1.49	1.22	-1.04	-1.42	1.22	-1.02	1.34	-1.24	1.23	-1.11	1.09	-1.55	-1.25	-1.07	-1.03	-1.25	1.02	1.14	1.15	-1.24	-0.323636
TC11003236.hg.1	ALG1L9P	asparagine-linked glycosylation 1-like 9, pseudogene	-1.26	-1.2	-1.08	-1.02	-1.05	1	-1.38	-1.13	1.31	1.4	1.09	-1.13	-1.29	-1.25	-1.15	-1.15	-1.19	-1.46	-1.05	1.15	1.18	-1.11	1.15	-1.17	-1.12	-1.31	1.14	1.29	1	-1.07	1.08	-1.01	1.11	-0.323636
TC17002334.hg.1			1.01	1.1	1.1	-1.06	-1.14	1	1	-1.18	1.08	-1.02	-1.25	-1.02	-1.02	-1.19	-1.03	1.05	-1.06	-1.4	-1.06	-1.22	-1.09	1.2	-1.06	1.17	-1.02	-1.11	-1.02	1	-1.06	-1.11	1.07	1.19	-1.53	-0.323636
TC03003240.hg.1			-1.07	-1.14	-1.02	-1.05	-1.07	1	-1.4	-1.09	-1.27	-1.4	-1.12	-1.15	-1.12	-1.36	1.07	-1.05	1.33	-1.27	1.25	1.04	1.26	1.16	-1.03	-1.08	1.34	1.02	-1	1.07	-1.23	-1.2	-1.14	1.02	1.02	-0.323636
TC02000498.hg.1			-1.1	-1.14	-1.39	-1.1	-1.14	1	-1.43	-1.21	-1.21	-1.07	-1.27	-1.13	-1.07	-1.06	1.03	1.12	-1.09	-1.06	1.02	1.07	-1.18	1.22	1.01	-1.13	-1.09	1.06	1.68	1.07	-1.01	1.14	-1.13	1.02	-1.11	-0.323636
TC03000736.hg.1	SLC35G2	solute carrier family 35, member G2	1	-1.03	1.05	-1.03	-1.15	1	1	1.03	-1.12	1.04	1.01	-1.08	-1.24	-1.04	-1.11	-1.07	-1.12	-1.09	1.04	1.09	-1.21	-1.09	-1.06	1	-1.08	1	-1.04	-1.02	-1.06	-1.18	1.01	-1.12	-1	-0.323333
TC01000352.hg.1	ZDHHC18	zinc finger, DHHC-type containing 18	-1.08	1.05	1.11	-1.02	-1.02	1	1.07	2.5	-1.26	-1.3	-1.22	-1.16	1.11	1.45	-1.64	-1.82	-1.55	-1.61	-1.33	1.38	-1.19	-1.06	1.07	1.51	1.06	2.29	-1.05	-1.82	-1.37	-1.05	-1.2	-1.38	-1.14	-0.323333
TC12001397.hg.1			-1.11	-1.05	-1.14	1.17	-1.2	1	-1.1	1.1	-1.04	1.03	-1.35	-1.3	1.14	1.09	1.02	-1.13	1.04	-1.19	-1.07	1.07	-1.08	1.47	-1.04	-1.22	-1.17	-1.03	-1.1	1.15	1.03	-1.35	-1.13	-1.08	-1.1	-0.323333
TC04002875.hg.1	LOC728175	uncharacterized LOC728175	-1.2	-1.13	-1.02	-1.06	-1.03	1	-1.36	1.3	-1.13	-1.19	-1.43	-1.08	1.01	-1.09	-1.05	1	-1.15	-1.16	-1.09	-1.14	1	1.05	1.06	-1.07	1.03	1.36	-1.01	1.08	-1.1	-1.23	1.05	-1.06	1.17	-0.323333
TC11003116.hg.1			-1.03	-1.09	-1.05	-1.04	-1.22	1	-1.43	1.26	-1.32	-1.11	-1.35	-1.02	-1.2	-1.05	1.06	1	-1.18	-1.04	1.07	-1.07	-1.07	1.08	-1.04	-1.27	1.15	1.16	1.02	1.06	-1.09	-1.06	-1.05	1.05	1.2	-0.323333
TC17002035.hg.1	TNFSF12	tumor necrosis factor (ligand) superfamily, member 12	1.01	-1.07	-1.06	-1.13	1.01	-1.06	-1.28	-1.31	-1.08	-1.07	-1.27	-1.35	-1.17	-1.06	1.06	1.07	-1.13	1.13	-1.04	1.07	-1.07	-1.07	1.12	1.11	-1.1	-1.02	-1.05	1.07	1.14	1.06	1.01	-1.02	-1.12	-0.323333
TC01003937.hg.1			-1.09	1.09	-1.06	-1.04	-1.14	1	1.23	1.08	1.3	-1.03	1.18	1.2	1.1	1.07	-1.17	-1.25	-1.2	-1.21	-1.21	-1.17	-1.49	-1.21	-1.04	-1.17	-1.04	-1.03	-1.23	1.04	-1.09	1.13	-1.03	-1.21	1.02	-0.323333
TC03002763.hg.1	NCBP2-AS2	NCBP2 antisense RNA 2 (head to head)	-1.09	-1.11	-1.22	-1.15	-1.39	-1.04	1.43	2.08	1.91	1.56	2.48	2.14	2.6	-1.85	1.52	1.82	1.56	1.3	1.3	-1.58	-1.01	-1.05	1.14	-4.36	-1.92	-2.16	-2.88	-1.47	-1.27	-1.15	-1.56	-2.08	-2.17	-0.323333
TC14001356.hg.1			-1.09	-1.05	-1.09	-1.11	-1.12	1	-1.38	1.2	-1.25	-1.02	-1.05	-1.32	-1.12	1.01	1.11	-1.02	-1.63	1	-1.13	1.27	1.09	-1.01	1.02	-1.08	1.46	1.07	-1	-1.01	-1.31	-1.08	-1.1	1.06	1.01	-0.323333
TC05001201.hg.1			-1.14	-1.13	1.12	-1.16	-1.14	1	-1.09	1.39	-1.38	-1.27	-1.42	-1.13	-1.24	-1.11	1.23	1.06	1.03	-1.03	1	-1.02	-1.04	-1.09	1.11	1.13	-1.03	-1.25	1.08	-1.22	-1.11	-1.13	1.16	1.28	-1.13	-0.323333
TC07001802.hg.1			-1.2	-1.05	1.29	1.04	1.03	1	-1.45	-1.2	-1.02	-1.07	-1.01	-1.06	-1.18	-1.05	1.24	-1.43	-1.13	-1.01	1.01	1.03	-1.03	1.3	1.11	-1.27	1.08	-1.11	-1.01	-1.25	-1.39	-1.1	1.15	1.09	-1.02	-0.323333
TC03000198.hg.1	TTC21A	tetratricopeptide repeat domain 21A	-1.12	-1.09	-1.01	-1.12	1.05	1	-1.1	-1.07	1.03	1.03	-1.05	-1.06	-1.13	-1.01	-1.05	-1.19	-1.2	-1.28	1.03	1.06	-1.1	1.04	1	-1.17	-1.09	-1.14	1.06	-1.1	-1.06	1.06	-1.03	1.08	1.06	-0.323333
TC04002354.hg.1			-1.02	-1.09	-1.1	-1.12	-1.3	1	-1.14	-1.22	1.01	1.04	-1.24	1.14	-1.11	-1.07	1.05	-1.01	1.09	1.1	-1.03	-1.17	-1.55	1.52	-1.06	-1.1	-1.13	1.03	1.09	1.15	-1.01	-1.11	-1.06	1	-1.24	-0.32303
TC02004140.hg.1			1.01	-1.12	-1.03	1.05	-1.08	1	-1.23	1.18	-1.05	-1.26	-1.29	-1.42	-1.1	-1.11	1.26	-1.05	-1.1	1.1	-1.13	1.08	-1.37	-1.1	1.03	-1.03	-1.06	1.01	1.11	-1.03	-1.15	-1.08	1.11	-1.02	1.21	-0.32303
TC03002463.hg.1			1.01	-1.12	-1.08	1.13	-1.19	1	-1.59	-1.14	-1.52	-1.37	-1.47	-1.76	-4.4	1	1.02	-1.01	-1.05	-1.02	1.07	1.16	-1.06	1.32	1.14	1	-1.07	1.17	1.11	-1.03	-1	-1.15	1.05	1.35	-1.16	-0.32303
TC14002087.hg.1	SYNDIG1L	synapse differentiation inducing 1-like	-1	1.06	1.07	1.07	-1.13	1.32	-1.33	-1.05	-1.2	1.07	-1.12	-1.15	1.07	-1.08	-1.05	1.05	-1.06	-1.19	-1.23	1.03	1.07	-1.07	-1	-1.16	1.13	-1.03	-1.13	-1.25	1.02	1.01	-1.07	-1.19	-1.14	-0.32303
TC05003230.hg.1			-1.09	-1.07	-1.24	-1.11	-1.42	1	-1.09	1.3	-1.1	-1.21	1	-1.56	1.09	1	1.46	1.11	-1.86	-1.42	1.32	1.02	-1.54	-1.18	1.01	-1.49	-1.23	1.02	-1	-1.13	-1.19	-1.39	1.1	1.23	-1	-0.32303
TC14000816.hg.1	C14orf180	chromosome 14 open reading frame 180	-1.12	-1.1	1.03	-1.05	-1.1	1	-1.17	-1.04	1.03	-1.05	-1.14	-1.07	1.05	-1.15	1.06	-1.06	-1.21	-1.2	-1.11	1.03	-1.09	1.08	-1.06	-1.06	-1.14	1.01	1.03	-1.04	-1.11	1	1.08	-1.08	1.09	-0.32303
TC22000320.hg.1			-1.08	-1.13	1.08	-1.16	-1.24	-1.2	1.15	1.22	-1.19	1.01	-1.27	1.41	1.06	1.03	-1.23	-1.22	-1.11	-1.29	-1.07	-1.07	-1.05	-1.09	-1.02	-1.21	-1.03	1.09	1.13	1.14	-1.1	-1.28	1.06	-1.15	1.15	-0.32303
TC02003084.hg.1			1.02	1.09	-1.34	-1.04	-1.29	1	-1.45	1.13	-1.94	-1.65	-1.13	-1.25	-1.13	1.01	-1.29	-1.33	-1.45	-1.18	-1.34	1.62	-1.18	1.15	1.24	-1.01	1.51	1.07	-1.14	1.09	-1.15	1	1.05	-1.28	-1.07	-0.32303
TC19000604.hg.1	PRG1	p53-responsive gene 1	-1.13	-1.03	1.01	-1.05	1.04	1.17	-1.49	1.04	-1.15	-1.38	-1.8	-1.4	-1.15	-1.03	-1.01	1.07	-1.07	-1.35	-1.19	1.39	-1.03	-1.02	1	-1.02	-1.01	-1.15	1.4	-1.01	-1.12	1.22	1.26	1.12	1.21	-0.32303
TC04000636.hg.1	FAT4	FAT atypical cadherin 4	-1	-1.01	1.03	1.01	-1.12	1	-1.31	-1.06	-1.12	-1.25	-1.17	-1.26	-3.22	1.01	1.07	1.02	-1.1	-1.08	-1.04	1.08	1.06	1	1.05	1.04	-1.03	-1.06	-1.03	-1.04	1.03	-1.04	1	-1.05	-1.06	-0.322727
TC14000193.hg.1			-1	1.08	-1.1	-1.01	-1.15	1	-1.23	-1.03	-1.36	-1.2	-1.09	-1.18	1.07	1.08	-1.02	1.04	-1.06	-1.24	-1.06	1.07	1.17	-1.09	-1.04	-1.21	1.02	-1.02	-1.18	-1.16	1.04	1.02	1.09	1.13	-1.03	-0.322727
TC01004677.hg.1			-1.08	-1.09	-1.05	-1	-1.03	1	-1.06	1.01	1.14	-1.15	-1.15	1.06	-1.97	1.15	1.05	-1.09	-1.01	-1.06	1.06	1.12	-1.02	-1.08	1.08	-1.09	-1.16	1.1	1.15	-1.01	-1.08	1.02	-1.23	-1.04	-1.14	-0.322727
TC19000569.hg.1	CYP2G1P	cytochrome P450, family 2, subfamily G, polypeptide 1 pseudogene	-1.15	-1.08	-1.12	-1.11	-1.15	1	-1.04	-1.09	1.09	1.03	-1.21	1.16	1.27	-1.06	1.05	1.02	-1.3	-1.21	-1.32	1.07	-1.03	1.19	1.06	-1.09	-1.01	1.06	-1.2	-1.11	1.02	-1.04	-1.21	-1.09	-1.05	-0.322727
TC08000861.hg.1			-1.06	-1.07	-1.13	1.01	1.04	1	-1.11	1.1	-1.24	-1.14	1.01	1.08	-1.43	-1.18	1.08	1.43	1.7	1.77	-1.07	1	-1.33	-1.04	-1.27	-1.29	-1.17	-1.25	-1.15	-1.1	1.02	-1.16	-1.12	-1.24	-1.34	-0.322727
TC14000766.hg.1			-1.13	1	1.01	-1.03	-1.14	1	-1.23	-1.09	-1.05	-1.34	-1.24	-1.04	1.01	1.1	-1.01	-1.05	-1.08	1.1	-1.11	-1.03	1.03	1.13	-1.01	-1.21	1.06	-1.16	1.05	1.13	-1.14	-1.17	-1.04	1.09	-1.06	-0.322727
TC18000581.hg.1	ZNF516	zinc finger protein 516	-1.13	-1.04	-1	-1.07	-1.14	-1.04	1.06	-1.06	1.01	-1.2	-1.53	-1.29	-1.5	-1.21	-1.23	1.11	-1.17	1.15	-1.03	1.87	1	1.44	-1.14	1.04	1.07	1.33	-1.46	-1.09	-1.05	1.06	-1.2	1.01	-1.22	-0.322727
TC02004943.hg.1	IGKV1-17	immunoglobulin kappa variable 1-17	-1.24	-1.21	1.07	-1.09	1.05	1	-1.26	-1.03	-1.26	-1.08	-1.07	-1.1	1.22	1.04	-1.07	-1.29	-1.09	-1.33	-1.05	-1.18	1.14	-1.06	1.05	1.29	1.1	-1.18	1.32	1.19	-1.26	-1.03	-1.1	1.01	-1.15	-0.322727
TC15000500.hg.1			-1.61	-1.37	1.24	-1.53	-1.35	1.47	-1.73	1.32	2.12	1.36	-1.46	-1.65	-1.11	-1.15	1.78	-2.2	-1.64	-1.37	-2.33	1.55	-1.16	2.28	1.47	-1.29	-2.36	2.13	1.15	-1.03	-1.22	-1.73	-1.57	1.18	1.16	-0.322727
TC03001454.hg.1	SEMA3G	sema domain, immunoglobulin domain (Ig), short basic domain, secreted, (semaphorin) 3G	1.01	1.02	-1.07	1.02	-1.07	1	-1.29	1.04	-1.08	-1.07	-1.05	-1.18	-1.13	-1.08	1	1.07	1.03	1.14	-1.05	-1.09	1	-1.09	1	-1.14	-1.02	1	-1.09	-1.08	-1.07	-1.1	-1.01	-1.1	-1.12	-0.322727
TC6_qbl_hap6000134.hg.1			1.01	1.01	-1.08	-1.02	-1.31	1	-1.07	-1.22	1.09	-1.22	1.06	-1.27	1.03	-1.23	1.06	-1.01	-1.31	1.02	-1.13	1.78	1.03	1.01	-1.02	-1.15	-1.03	-1.01	-1.27	-1.06	-1.11	1.21	-1.16	-1.21	-1.07	-0.322727
TC01005517.hg.1	DAB1	Dab, reelin signal transducer, homolog 1 (Drosophila)	-1.01	1.04	1.02	-1.05	-1.1	2.9	-1.09	-7.83	-1.19	-1.18	-1.14	-1.29	-1.12	-1.05	1.12	-1.19	-1.29	-1.11	-1.04	-1.26	1.02	1.02	-1.07	1.44	-1.14	-1.08	1.24	-1.22	-1.13	-1.13	4.9	1.3	4.06	-0.322727
TC0X000567.hg.1			-1.15	-1.25	-1.33	-1.01	-1.21	-1.12	-1.22	1.05	-1.07	-1.11	-1.21	1.1	1.07	-1.2	1.19	-1.11	-1.04	-1.18	-1.18	-1.07	1.07	1.39	1.01	1.13	-1.07	-1.07	1.04	-1.07	1.05	-1.16	1.14	-1.1	1.04	-0.322727
TC02004540.hg.1			-1.06	-1.04	1.01	-1.02	1	1	-1.2	1.02	1.03	-1.03	-1.04	1.05	1.05	-1.09	-1.04	-1.2	-1.06	-1.04	-1.03	1.01	-1.1	1	-1.06	-1.25	-1.18	1.13	-1.13	1.02	-1.08	-1.12	1.02	-1.16	-1.05	-0.322424
TC06003747.hg.1			1.04	-1	1.04	1.03	-1.02	1	-1.38	1.1	-1.12	-1.13	-1.18	-1.28	-1.19	-1.14	1.06	-1.01	-1.23	-1.24	1.05	1.51	-1.06	-1.06	-1.12	1.06	-1.07	1.14	1.06	-1.08	-1.1	-1.1	-1.08	-1.19	1.05	-0.322424
TC02003968.hg.1			-1.03	-1.02	-1.2	-1.01	-1.05	1.01	-1.28	1.14	-1.69	-1.01	-1.12	-1.07	1.1	-1.11	1.12	1.21	1.03	1.11	1.11	-1.08	1.23	-1.03	-1.27	-1	-1.12	-1.04	-1.27	-1.08	1.02	1.07	-1.21	-1.21	1.11	-0.322424
TC20001232.hg.1	KCNK15	potassium channel, two pore domain subfamily K, member 15	-1.04	-1.04	1.11	-1.06	1.28	1	-1	1.47	-2.08	-1.37	-1.15	-1.35	-1.12	-1.06	-1.01	1.2	1.03	-1.02	-1.05	1.01	-1.24	-1.19	-1.11	1.65	-1.22	1	-1.25	1.06	-1.08	1.09	-1.06	1.03	-1.07	-0.322424
TC06002480.hg.1			-1.07	-1.07	1	1.01	-1.04	1	-1.42	-1.12	-1.1	-1.16	1.05	1.04	-1.27	1.16	1.12	-1	-1.06	-1.1	1.03	1.15	-1.06	-1.12	-1.05	-1.15	-1.1	-1.26	-1	1.02	1.01	1.04	-1.06	-1.01	-1.05	-0.322424
TC0Y000115.hg.1	SLC25A6	solute carrier family 25 (mitochondrial carrier; adenine nucleotide translocator), member 6	-1.35	-1.23	-1.89	-1.38	1.13	-1.36	1.29	2.26	1.27	1.21	1.21	1.2	1.06	-1.01	-1.87	-2.16	-1.96	-2.75	-1.14	1.98	1	-1.4	1.02	-1.92	-1.36	-1.17	1.48	1.08	1.75	-1.34	-1.1	-2.07	-1.12	-0.322424
TC11001480.hg.1	NAV2-AS5	NAV2 antisense RNA 5	1.03	1.08	-1.07	-1.01	-1.02	1	-1.21	1.33	-1.29	1.01	-1.13	-1.24	1.02	-1.2	-1.03	-1.01	-1.13	1.03	-1.08	1.24	-1.13	1.03	-1.07	1.01	-1.06	1.06	1.01	-1.11	-1.03	-1.15	-1.23	-1.21	-1.08	-0.322424
TC16001780.hg.1			1.04	1.11	-1.1	-1	-1.12	1.01	-1.39	-1.15	-1.09	-1.39	-1.17	-1.19	-1.28	-1.17	-1.05	-1.01	-1.04	1.01	1.12	1.15	1.13	1.09	-1.03	-1.03	1	-1.07	1.05	-1.19	-1.12	-1.06	1.2	-1.01	1.11	-0.322424
TC01002199.hg.1	FBXO2	F-box protein 2	1.01	1.01	-1.02	-1.01	-1.18	1	-1.11	-1.23	-1.05	-1.08	-1.31	-1.08	-1.19	1.15	-1.03	-1.17	-1.36	-1.48	1	1.03	1.08	1.32	-1	1.32	-1.21	-1.29	-1.08	1.16	1.3	1.15	-1.18	-1.11	-1	-0.322424
TC13001671.hg.1	DAOA-AS1	DAOA antisense RNA 1	-1.14	-1.03	-1.15	-1.06	-1.13	1	-1.34	-1.04	-1.09	-1.1	-1.09	-1.13	-1.08	1.12	1.24	-1.14	1.04	-1.11	-1.03	1.03	-1.02	1.05	1.05	-1.1	-1.28	1.01	1.06	-1.09	-1.13	1	1.04	-1.03	1.03	-0.322424
TC07001979.hg.1	OR2A7	olfactory receptor, family 2, subfamily A, member 7	-1.55	1.32	1.8	1.29	-2.32	5.54	1.09	-4.68	1.99	1.69	-1.61	-1.26	1.36	-3.34	-1.11	-1.36	-1.26	1.02	-4.67	-1.32	-4.16	-1.95	5.52	-1.28	-1.81	-1.88	3.38	-6.75	-2.36	-1.14	-2.35	2.25	9.28	-0.322121
TC05000591.hg.1	RP11-436H11.4		-1.01	-1.19	1.13	-1	-1.06	1	-1.41	1	1.21	-1.32	-1.48	-1.16	-1.03	-1.14	1.14	1	-1.02	-1.14	-1.02	1.41	1.08	1.02	1.14	-1.07	-1.08	-1.43	1.1	-1.15	-1.01	1.06	-1.04	-1.03	-1.13	-0.322121
TC06002066.hg.1			-1.13	-1.19	-1.15	-1.08	-1.17	1	1.37	-1.17	1.13	1.44	1.41	-1.01	1.35	1.35	-1.1	-1.04	1.37	1.02	-1.34	-1.33	-1.39	1.13	-1.26	-1.71	-1.09	-1.79	-2.1	1.13	1.15	1.18	-1.21	-1.51	-1.89	-0.322121
TC02002943.hg.1	LOC728208	uncharacterized LOC728208	1	-1.09	-1.05	-1.09	1	1	1.3	-1.15	1.13	1.17	1.29	1.33	1.12	-1.02	-1.04	1.03	-1.19	-1.16	-1.16	1.21	-1.21	-1.26	-1.05	-1.32	-1.08	-1.17	-1.16	-1.11	-1.08	-1.19	1.02	-1.39	-1.26	-0.322121
TC05001623.hg.1			-1.01	-1.04	1.19	-1.06	-1.32	1	-1.64	-1.76	-1.1	-1.48	-1.07	-1.06	1.03	-1.12	1.54	-1.07	-1.15	-1.2	-1.01	1.27	-1.35	1.07	1.34	1.05	-1.06	1.17	1.14	-1.07	1.19	-1.25	-1.03	1.55	-1.32	-0.322121
TC21000678.hg.1	OLIG1	oligodendrocyte transcription factor 1	-1.06	1.04	-1.1	-1.04	-1.07	1.02	-1.12	1.1	-1.15	-1.5	-1.27	-1.31	1.15	1.06	1.01	-1.04	1.12	-1.1	-1.17	-1.07	-1.17	1.12	1.06	-1.01	1.11	1.06	-1.09	-1.05	-1.19	-1.06	-1.05	1.14	-1	-0.322121
TC02004491.hg.1			-1.09	1.06	-1.04	-1.11	-1.25	1.01	-1.18	1.16	1.02	-1.13	-1.03	-1	1.04	-1.03	1.04	-1.08	-1.5	-1.12	-1.04	1.25	-1.22	-1.23	-1.05	-1.24	-1.08	1	-1.25	1.43	1.04	1.22	-1.06	-1.19	1.02	-0.322121
TC10002272.hg.1			-1.12	-1.21	1.07	-1.05	-1.13	-1.02	1.01	1.11	1.06	-1.12	1.03	1.03	-1.07	1.15	-1.02	-1.03	-1.25	-1.25	-1.08	1.08	-1.18	1.09	-1.06	-1.11	-1.04	1.05	-1.14	1.07	-1.14	-1.08	-1.03	1	-1.25	-0.322121
TC12000297.hg.1	FGD4	FYVE, RhoGEF and PH domain containing 4	-1.22	-1.42	1.13	-1.48	-1.3	1	1	-1.18	1.68	1.33	1.48	1.36	-1.07	-1.21	-1.42	-1.63	-1.34	1.26	-1.32	-1.07	-1.69	1.04	-1.35	-1.07	1.31	1	-1.43	1.19	-1.34	1.13	-1.05	-1.9	-1.05	-0.322121
TC17002575.hg.1			1.05	1.01	1.12	-1.05	-1.15	1	-1.22	-1.02	-1.11	-1.12	-1.03	1.01	-1.04	-1.06	-1.18	-1.14	-1.14	-1.14	-1.04	1.05	-1.1	1.12	1.01	1.01	-1.23	-1.07	-1.02	1.08	-1.21	-1.1	1.04	1.08	-1.04	-0.322121
TC05002133.hg.1			-1.12	-1.07	-1.18	-1.15	-1.16	1	1.31	1.12	1.27	1.07	1.22	-1.01	-1.01	1	-1.35	1.22	-1.14	1.08	1.01	1.02	-1.15	-1.05	-1.37	-1.15	-1.16	-1.09	-1.23	-1.1	-1.07	1.1	-1.06	-1.04	-1.39	-0.322121
TC03002213.hg.1	VHL	von Hippel-Lindau tumor suppressor, E3 ubiquitin protein ligase	1.06	1	1.06	-1.07	-1.13	-1.04	1.22	1.08	1.01	-1.04	-1.02	-1.05	-1.2	1.1	-1.02	1.1	-1.02	-1.14	1.02	-1.08	-1.12	-1.38	-1.19	-1.28	-1.15	-1.01	-1.11	1.21	1.14	-1.05	-1.15	1.04	-1.42	-0.322121
TC02003553.hg.1			1.03	1.18	-1.18	1.19	-1.01	1	-1.3	-1.09	-1.33	-1.6	-1.25	-1.24	-1.07	1.1	-1.01	1.15	-1.01	-1.08	1.31	1.41	-1.09	1.05	1.24	-1.29	-1.16	-1.2	1.07	1.02	-1.04	-1.15	-1.08	-1.11	-1.09	-0.322121
TC19001429.hg.1			-1.06	-1.02	-1.07	-1.02	-1.1	1	-1.58	1.15	-1.13	-1.35	-1.07	-1.28	-1.04	1	1.1	1.23	-1.11	-1.01	-1.02	1.14	1.1	1.2	1.04	1.11	-1.27	1.03	-1.17	1.11	-1.03	-1.01	-1.16	-1.21	-1.13	-0.322121
TC11000422.hg.1	OR4C13	olfactory receptor, family 4, subfamily C, member 13	1.15	-1.03	-1.15	-1.08	-1.08	1	-1.08	1.13	-1.32	-1.05	-1.31	-1.6	-1.06	1.08	1.08	1.1	-1.11	-1.21	1.02	1.26	-1.01	1.19	-1.08	-1.2	1.19	1.03	-1.12	-1.06	-1.09	-1.18	1.24	-1.21	-1.06	-0.321818
TC16001702.hg.1			1.01	-1.08	-1.11	1.01	1.1	1	-1.02	-1.37	-1.13	-1.32	-1.09	-1.22	-1.23	1.17	-1.12	-1.02	-1.03	-1.09	1.11	-1.05	1.01	-1.04	-1.14	-1.19	-1.02	-1.17	1.15	1.2	-1.04	1.16	1	-1.08	1.02	-0.321818
TC18000114.hg.1	TAF4B	TAF4b RNA polymerase II, TATA box binding protein (TBP)-associated factor, 105kDa	1.98	1.79	1.67	1.46	3	1.08	-5.55	3.43	-18.1	-12.72	-14.97	-6.54	-6.63	1.34	1.45	2.13	1.89	2.08	2.8	3.79	2.75	2.16	3.31	2.54	2.75	2.39	7.88	-3.59	-4.03	-1.45	2.2	2.83	4.26	-0.321818
TC10001314.hg.1	FAM13C	family with sequence similarity 13, member C	-1.02	-1.05	-1.01	-1.02	-1.09	1	1.22	1	1.18	1.21	1.06	-1.66	1.47	-1.03	-1.05	-1.05	-1.11	-1.09	-1.01	1.02	-1.04	-1.02	-1.01	-1.09	-1.09	-1.08	1.54	1.12	-1.05	-1.05	1.26	-1.03	-1.05	-0.321818
TC08002588.hg.1	LINC00824	long intergenic non-protein coding RNA 824	-1.06	1.02	1.03	-1.02	-1.15	1	1.05	1.13	-1.02	-1.06	-1.08	1.07	1.01	-1.07	-1.07	-1.06	-1.24	1.02	-1.08	1.01	-1.27	1.09	-1.05	-1.08	-1.01	1.01	-1.22	-1.12	-1.22	-1.05	-1.13	1.11	-1.11	-0.321818
TC10000355.hg.1			-1.13	-1.17	-1.16	-1.09	-1.17	1.02	-1.08	-1.21	-1.32	-1.1	-1.29	-1.45	1.07	1.13	1.34	-1.14	-1.09	-1.05	1.02	-1.09	1.13	-1.08	1.1	-1.03	1.2	-1.19	1.04	1.1	1.13	-1.03	-1.02	-1.12	1.11	-0.321818
TC12001851.hg.1			-1.18	-1.16	-1.09	-1.03	-1.05	1	-1.33	-1.02	-1.38	-1.32	-1.28	1.15	-1.05	-1.08	1.1	1.05	-1.35	-1.09	-1.07	1.01	-1.19	1.4	1.04	-1.05	1.09	-1.16	1.01	-1.03	-1	1.13	1.34	1.02	-1.05	-0.321818
TC12000785.hg.1			1.03	-1.05	-1.08	-1.16	-1.06	1	1.11	1.11	-1.29	-1.19	1.06	-1.03	-1.24	-1.08	1.41	1.17	-1.1	-1.11	-1.02	1.22	-1.12	1.03	1.01	-1.31	-1.17	-1.15	-1.08	1.05	1.04	-1.03	-1.32	-1.16	-1.11	-0.321818
TC01004397.hg.1			-1.01	1.02	-1.02	-1	-1	1	1.11	1	-1.09	-1.01	-1.09	1.02	1.01	-1.07	-1.11	1.05	-1.07	-1.04	1.07	1.06	-1.15	-1.21	1.07	-1.31	1.15	-1.1	-1.22	-1.1	-1.05	-1.14	1.05	-1.25	-1.19	-0.321818
TC05002822.hg.1			-1.07	-1.12	1.08	-1.13	-1.18	1	-1.01	-1.01	-1.06	1.18	1.2	-1.01	1.25	1	-1.09	1.01	-1.12	1.02	-1.24	1.05	-1.3	1.04	-1.09	-1.13	-1.01	1.02	-1.17	-1.09	-1.2	-1.13	-1.04	-1.37	1.1	-0.321818
TC04001556.hg.1			-1.18	-1.25	1.12	-1.36	-1.5	1	1.12	1.08	-1.31	-1.14	-1.66	-1.31	-1.05	-1.18	1.19	1.06	-1.4	-1.34	-1.17	1.46	1.06	1.15	1.07	-1.21	-1.41	1.05	-1.07	1.2	-1.16	-1.13	-1.36	1.03	-1.02	-0.321818
TC12001527.hg.1	KRT71	keratin 71, type II	-1	-1.01	1.02	1	-1.12	1	-1.12	1.24	-1.08	-1.13	-1.24	-1.11	-1.14	1.04	-1.04	1	-1.1	-1.21	1	1.09	-1.16	1.03	-1.13	-1.08	-1.1	1.03	-1.14	-1.06	-1.07	-1.02	1.08	-1.12	1.04	-0.321515
TC15001645.hg.1			-1.07	-1.3	-1.33	-1.24	-1.04	1	1.17	-1.05	1.05	-1.01	1.14	1.4	1.05	-1.06	-1.31	1.16	-1.27	-1.09	-1.33	1.14	1.05	-1.11	1.01	-1.3	-1.07	1.33	-1.05	-1.04	1.04	-1.23	-1.07	-1.08	-1.1	-0.321515
TC04002185.hg.1	IL21-AS1	IL21 antisense RNA 1	-1.06	-1.11	-1.04	-1.08	-1.03	1	-1.29	1.12	-1.25	-1.18	-1.24	-1.2	-1.05	1.04	1	1.03	-1.04	-1.07	-1.08	1.09	-1.05	-1.09	1.06	-1	1.06	1.06	-1.12	1.11	1.01	-1.05	1	-1.1	-1.06	-0.321515
TC02001545.hg.1	LOC101929452	uncharacterized LOC101929452	-1.08	1.09	1.06	-1.02	-1.03	1	-1.21	1.12	-1.1	-1.15	-1.26	-1.32	-1.18	-1.06	-1.04	-1.12	-1.09	-1.13	1.16	-1.08	-1.28	1.08	1.03	-1.14	1.26	1.17	1.02	1.1	-1.08	-1.07	1.12	-1.05	-1.33	-0.321515
TC02001160.hg.1			1.1	1.36	1.03	-1.03	-1.24	-1.06	1.44	1.54	1.27	-1.05	1.63	1.52	-2.2	-1.24	-1.58	-1	1.27	1.38	1.03	1.26	1.19	1.1	-2.51	-1.69	-1.72	-1.25	-1.96	-1.34	-1.04	-1.14	-1.5	-1.39	-2.79	-0.321515
TC01004517.hg.1			1.02	1.26	1.24	1.17	-1.23	1	-2.04	-1.23	-1.4	-1.26	-1.67	-1.28	-1.42	-1.22	-1.34	-1.08	-1.2	-1.3	-1.29	1.52	1	1.06	1.12	1	-1.27	1.09	1.29	-1.14	-1.03	-1.1	1.31	-1.12	-1.07	-0.321515
TC18000424.hg.1			-1	1.05	-1.05	1.04	-1.14	1.07	1.11	1.02	-1.02	-1.34	-1.01	1.28	1.01	-1.12	-1	-1.13	1.01	-1.18	-1.16	1.02	1.21	-1.34	-1.15	1.01	-1.06	-1.06	-1.2	-1.09	-1.12	1.12	-1.17	-1.04	-1.18	-0.321515
TC17002354.hg.1			-1.01	-1.12	-1.06	-1.14	1.06	1	1.14	-1.01	-1.1	-1.6	1.09	1.14	-1.37	-1.07	1.08	1.15	-1.01	-1.03	1.2	-1.01	-1.18	-1.1	-1.15	-1.04	-1.02	1.13	-1.45	1.22	1.06	1	-1.16	-1.09	-1.16	-0.321515
TC02004435.hg.1			-1.05	-1.02	-1	1.02	-1.19	1	-1.03	1.02	-1.18	-1.02	-1.13	-1.3	-1.25	-1.12	-1.03	1.02	1.12	-1.08	-1.02	1.15	-1.11	1.09	1.05	-1.23	1.03	-1.21	-1.1	1.11	-1.14	-1.29	1.17	1.15	-1.04	-0.321515
TC6_qbl_hap6000045.hg.1	MUC22	mucin 22	-1.05	1.08	1.07	1.05	-1.08	1	1.17	1.2	1	1.14	1.24	1.33	-1.07	1	-1.15	1.09	-1.05	-1.14	-1.12	-1.15	-1.06	-1.07	-1.06	-1.13	-1.17	-1.19	-1.25	-1.21	-1.06	-1.38	-1.09	-1.24	-1.26	-0.321515
TC05002516.hg.1			-1.06	-1.07	-1.05	-1.09	-1.36	1	-1.43	1.1	-1.1	-1.29	-1.43	-1.01	-1.09	1.03	1.2	1.07	-1.17	-1.08	-1.08	1.38	-1.04	-1.15	-1.11	-1.15	1.06	1.02	1.15	1.17	-1.09	1.13	-1.22	1.19	-1.04	-0.321515
TC15001349.hg.1			-1.08	-1.15	-1.07	-1.06	-1.23	-1.31	1.28	1.31	1.06	1.14	-1.14	-1.06	-1.04	1	-1.04	-1.07	-1.02	-1.38	-1.17	1.01	-1.11	1.15	1.02	1	-1.29	1.09	-1.19	-1.03	1.17	-1.14	1.12	-1	-1.38	-0.321515
TC12000506.hg.1			-1.23	1.07	-1.18	1.01	-1.09	1	1.38	1.26	1.19	-1.28	-1.32	1.54	1.15	1.14	-1.42	-1.09	1.23	-1.93	-1.12	-1.38	-1.1	1.48	-1.55	-1.68	1.18	-1.04	-1.63	-1.24	-1.16	-1.03	-1.23	1.09	-1.63	-0.321515
TC05000452.hg.1			-1.39	-1.28	1.07	-1.03	-1.27	-1.15	1.18	-1.21	-1.03	1.07	-1.27	1.48	-1.12	1.03	1.24	1.27	-1.15	-1.11	-1.07	1.08	1.2	1.07	1.09	-1.22	1.05	-1.2	-1.07	-1.02	-1.27	-1.09	-1.22	-1.16	-1.11	-0.321515
TC06002507.hg.1			1	1.02	-1.09	1.05	-1.13	1	1.09	1.07	-1.11	1.04	-1.1	1	-1.12	1.03	-1.18	-1.04	-1.14	-1.12	-1.05	1.1	-1.06	1.01	-1.06	-1.15	-1.05	-1	-1.13	-1.18	-1.03	1	-1.17	-1.02	-1.09	-0.321515
TC15002419.hg.1			-1.26	1.02	1.07	-1.09	-1.28	1	-1.2	1.33	-1.12	-1.06	-1.16	1.41	-1.39	-1.26	-1.24	1.06	-1.18	-1.12	1.02	-1.34	-1.27	-1.27	1.16	1.07	-1.61	1.21	1.02	1.2	1	-1.05	-1.47	-1.39	-1.42	-0.321515
TC04002398.hg.1			1.09	-1.16	1.01	-1.12	1.01	1	1.38	1.04	1.18	1.05	-1.04	1.27	-1.16	-1.18	-1.13	-1.15	-1.16	-1.21	-1.25	1.02	-1.09	1.05	-1.15	-1.17	-1.12	1.21	-1.03	-1.12	-1.22	-1.04	-1.2	-1.14	-1.07	-0.321212
TC13000210.hg.1	LINC00372; RP11-547C18.2	long intergenic non-protein coding RNA 372	-1.05	-1.05	-1.02	-1.05	-1.19	1	-1.12	-1.06	1.02	-1.12	-1.1	-1.16	-1.2	-1.16	-1.15	1.06	-1.05	-1.07	1.01	1.14	-1.2	1.04	-1.02	1.02	1.18	1.02	-1.07	-1.08	1.04	-1.18	-1.12	1	1.09	-0.321212
TC13001191.hg.1			-1.05	1.01	1.14	1.05	-1.25	1	-1.46	1.81	-1.16	1.22	-1.15	-1.12	-1.54	-1.46	-1.02	1.1	-1.08	1.2	1.03	-1.57	-1.17	-1.19	-1.21	-1.46	-1.66	1.21	1.17	1.03	-1.11	-1.72	-1.49	-1.16	1.46	-0.321212
TC0X000497.hg.1			-1.19	-1.35	-1.41	-1.27	1.04	-1.02	-1.12	-1.22	1.36	-1.12	1.03	-1.22	-1.19	-1.04	-1.06	-1.23	-1.3	-1.31	1.35	1.23	-1.07	1.01	1.18	-1.08	1.06	-1.05	-1.06	1	-1.12	1.2	1.17	1.2	-1	-0.321212
TC13000247.hg.1			-1.22	1.15	-1.03	1.04	1.03	1	-1.68	-1.39	-1.06	-1.16	1.12	-1.61	-1	-1.29	1.22	1.01	-1.44	-1.18	-1.54	1.32	-1	1.1	-1.01	-1.42	1.07	-1.37	-1.02	1.03	-1.1	1.04	1.11	-1.18	-1.14	-0.321212
TC11001680.hg.1			-1.39	-1.21	-1.19	-1.48	1.26	1	-1.31	1.3	1	-1.18	1.06	-1.34	1.7	1.6	-1.33	-1.55	-1.45	-1.9	-1.06	1.72	-1.36	-1.05	-1.81	1.11	-1.61	1.3	1.04	1.32	-1.5	-1.28	-1.35	-1.19	1.53	-0.321212
TC02004883.hg.1			1.04	-1.01	1.01	1.04	1.09	1	-1.29	1.08	1.04	-1.01	-1.11	-1.07	-1.02	-1.05	1.11	-1.07	-1.22	1.14	-1.18	-1.18	-1.09	-1.21	1.09	-1.08	-1.22	-1.14	-1.05	-1.19	1.07	-1.16	-1.02	-1.05	1.11	-0.321212
TC07000441.hg.1			1.04	-1	1.03	-1.11	-1.37	1	-1.28	-1.67	-1.44	-1.39	-1.62	-1.35	-1.02	-1.02	-1.44	-1.23	-1.43	-1.36	-1.43	1.33	-1.34	1.7	1.28	1.46	1.85	-1.22	1.1	-1.26	-1.28	-1.14	1.13	2.49	1.39	-0.321212
TC06002485.hg.1	LOC643327	uncharacterized LOC643327	-1.02	1.03	-1.04	1.01	-1.06	1	-1.2	1.06	-1.13	-1.17	-1.19	-1.15	1	-1.01	1.01	1	-1.07	-1.12	-1.04	1.06	-1.06	1.04	-1.03	-1.04	-1.07	1	-1.06	-1.08	-1.07	-1.11	1.02	1	-1.11	-0.321212
TC15001426.hg.1			-1.1	-1.2	-1.02	1.13	-1.02	1	-1.21	1.08	-1.12	1.02	1.02	1.16	1.45	-1.08	-1.27	-1.13	-1.12	-1.17	1.02	1.42	1.13	-1.06	-1.06	1.05	-1.13	-1.09	-1.4	-1.05	-1.36	1.08	-1.26	-1.22	-1.09	-0.321212
TC03002452.hg.1	DUBR	DPPA2 upstream binding RNA	-1.13	-1.12	-1.16	-1.16	-1.05	1	-1.79	-1.25	-1.11	-1.04	-1.17	-1.09	-1.06	-1.03	1.14	-1.02	-1.08	1.03	1.19	1.36	-1.02	1.06	-1.03	-1.05	1.02	1.02	1.03	1	1.02	-1.02	-1.02	-1.16	1.09	-0.321212
TC15000687.hg.1	MPI	mannose phosphate isomerase	1.27	1.04	1.31	-1.06	1.04	-1.03	5.11	-1.49	1.33	1.34	-1.02	1.22	1.1	1.3	-1.63	-1.09	-1.24	-1.35	-1.08	-1.94	-1.25	-1.89	-1.65	-1.85	1.11	-1.6	-1.56	1.07	-1.31	1.11	-1.54	-1.57	-2.8	-0.321212
TC11003181.hg.1			-1.04	1.06	1.05	-1.09	-1.18	-1.14	1.15	1.01	-1.09	-1.06	1.04	-1.03	1.01	-1.06	1.04	-1.09	-1.16	-1.07	1.06	1.02	-1.11	-1	-1.1	-1.04	-1.31	-1.08	-1.02	1.07	-1.08	-1.26	-1.36	1.21	1.05	-0.321212
TC07002407.hg.1			-1.11	-1.05	1	-1.1	-1.1	1.11	-1.43	-1.12	-1.05	1.09	-1.22	-1.22	1.06	1.17	1.01	1.08	-1.06	1.13	-1.06	-1.07	-1.01	1.16	1.02	-1.43	-1.03	1.27	-1.06	-1.07	-1.41	-1.13	-1.04	-1.03	1.1	-0.321212
TC11002648.hg.1			-1.17	-1.02	1.07	-1.09	-1.21	1	-1.07	-1.09	-1.17	1.07	-1.15	-1.09	-1.49	1.06	-1.03	1.05	1.05	-1.03	-1.03	1.06	-1.08	-1.16	1.06	1.05	1.08	-1.05	-1.02	-1.09	1.12	1.09	-1.07	-1.12	-1.13	-0.321212
TC12002169.hg.1	WNK1	WNK lysine deficient protein kinase 1	1.1	1.07	-1.47	1.13	-1.04	-1.01	1.02	-1.58	-1.09	-1.1	-1.06	-1.2	-1.35	1.02	-1.72	-1.57	-1.59	-1.79	1.4	-1.07	-1.33	-1.73	2.36	1.1	-1.28	-1.71	-1.64	1.27	1.61	-1.05	1.13	1.5	1.08	-0.320909
TC01000992.hg.1	MOV10	Mov10 RISC complex RNA helicase	1.15	1.25	1.27	-1.01	-1.05	1	1	-1.4	-2.08	-1.78	-2.86	-2.65	-1.67	1.89	1.28	-1.3	-1.15	-1.28	-1.21	-1.12	1.28	1.03	2.52	-1.34	1.23	1.21	-1.13	-2.08	-1.68	1.7	-1.71	1.51	-1.41	-0.320909
TC01000065.hg.1			-1.05	-1.05	-1.02	-1.04	1.01	1	-1.31	1.47	-1.23	-1.13	-1.15	-1.3	1.15	-1.45	-1.22	-1.07	-1.01	-1.17	-1.17	1.08	1.03	-1.12	-1.07	1.02	-1.01	1.28	1.13	-1.19	1.02	-1.01	1.06	1.12	-1.19	-0.320909
TC13000325.hg.1			-1.15	-1.17	-1	-1.19	1.05	1	-1.12	1.13	-1.12	1.09	1.16	1.11	1.2	1.04	-1.11	-1.16	1.08	-1.05	-1.19	-1	-1.16	-1.09	1.04	1.29	-1.13	-1.2	-1.26	-1.17	-1.13	-1.21	1.25	-1.09	-1.33	-0.320909
TC06003956.hg.1			-1	-1.15	-1.13	-1	-1.2	1	-1.31	1.02	-1.49	1.05	1	-1.21	-1.01	-1.02	-1.12	1.1	-1.27	1.07	1.09	1.29	1.09	1.42	-1.01	1.18	-1.1	-1.04	-1.31	-1.14	-1.07	-1.09	-1.12	-1.16	1.05	-0.320909
TC15001078.hg.1			-1.01	1	1.1	-1.07	-1.18	1	1.08	1.05	-1.04	-1.03	-1.06	-1.12	-1.03	-1.08	1.04	1.04	-1.05	-1.17	1.05	1.05	-1.19	1.09	-1.09	-1.17	-1.15	-1.14	1.16	-1.19	-1.3	-1.03	1.03	-1.02	-1.16	-0.320909
TC11000691.hg.1	RPS6KB2	ribosomal protein S6 kinase, 70kDa, polypeptide 2	-1.03	-1.17	-1.49	-1.04	-1.04	-1.09	1.28	1.92	1.07	1.1	1.46	-1.08	1.53	-1.43	1.14	1.09	1.5	1.42	-1.05	-1.82	-1.32	-1.67	-1.24	-1.53	1.49	-1.19	-1.57	1.33	1.24	-1.79	-1.58	-1.82	-2.21	-0.320909
TC22000618.hg.1			-1.03	-1.06	-1.21	-1.09	-1.14	1	-1.42	1.23	-1.2	-1.39	-1.13	-1.1	-1.4	1.21	1.23	1.05	-1.01	1.09	1	-1.03	1.22	-1.01	1	-1.1	1.09	-1.05	-1.1	-1.02	-1.14	-1.06	-1.06	1.01	1.03	-0.320909
TC03001080.hg.1			-1.08	-1.05	-1.02	-1	-1.08	1	1.2	-1.05	1.02	1	-1.09	1.08	1.34	-1.1	-1.15	1.08	-1.25	-1.1	1.03	1.11	-1.18	1.2	-1.25	-1.45	-1.06	-1.11	-1.31	-1.02	-1.17	1.08	1.13	-1.3	-1.04	-0.320909
TC11002733.hg.1			-1.09	1.04	-1.13	1.02	-1.1	1	1.11	1.23	-1.13	-1.08	-1.32	-1.51	-1.3	1.11	-1.05	-1.05	-1.02	-1.06	-1.05	1.13	1.22	-1.07	-1	-1.32	-1.08	-1.11	-1.16	1.14	1.02	-1.11	1.14	-1.05	1.04	-0.320909
TC14001976.hg.1			-1.25	-1.14	-1.03	-1.2	-1.82	1	1.95	2.57	1.01	-1.22	1.37	1.31	1.07	1.02	-1.02	-1.06	1.18	1.21	-1.22	-1.03	-1.86	-1.83	-2.64	-2.05	1.28	1.18	-1.81	1.08	-1.54	1.13	-1.9	-2.04	-1.29	-0.320909
TC11003134.hg.1			-1.32	-1.1	-1.01	1.01	-1.34	1	-1.21	1.15	-1.1	-1.41	-1	-1.02	-1.23	1.07	-1.04	1.01	1.12	-1.02	1.11	1.01	1.12	1.1	-1.07	-1.03	1	-1.02	-1.01	-1.04	-1.11	-1.1	-1.04	-1.22	1.15	-0.320909
TC06002928.hg.1			1	1.03	1.02	1.01	-1.03	1	-1.15	-1.12	-1.1	-1.1	-1.06	1.12	-1.22	-1.1	1.08	1.05	-1.06	1.01	-1.12	1.1	-1.11	-1.11	-1.07	-1.03	-1.02	-1.11	-1.13	-1.12	-1.11	-1.07	-1.2	1.05	1.08	-0.320909
TC0X002034.hg.1			-1.06	1.01	1.05	1.06	-1.05	1	-1.33	1.05	-1.17	-1.05	-1.18	-1.06	1	-1.13	1.04	-1.08	-1.01	-1.1	-1.14	1.02	1.28	-1.06	-1.07	-1.04	-1.02	1.07	-1.01	-1.12	-1.25	-1.32	1.08	1.02	-1.02	-0.320909
TC08001048.hg.1	TNFRSF10B	tumor necrosis factor receptor superfamily, member 10b	-1.1	-1.24	-1.22	-1.14	1.12	1	-1.26	-1.02	-1.38	-1.05	-1.1	-1.19	1.06	1.13	1.06	1.11	-1.04	1.04	1.1	-1.08	1.3	1.07	-1.1	-1.21	-1.08	1.1	-1.03	-1.01	1.07	-1.11	-1.02	-1.15	-1.22	-0.320909
TC04001577.hg.1	ELF2	E74-like factor 2 (ets domain transcription factor)	-1.19	-1.3	1.03	-1.28	1.04	1	-1.47	-1.16	1.02	-1.21	-1.33	-1.01	-1.12	-1.3	-1.31	1.12	1.12	1.09	-1.38	-1.61	1.04	1	-1.02	1.07	-1.18	1.16	1.33	-1.12	-1.43	-1.05	-1.08	-1.15	1.09	-0.320909
TC11001622.hg.1			-1.07	-1.02	-1.07	-1.13	1.04	1	1	-1.2	-1.25	-1.56	-1.12	-1.38	-1.12	-1.03	-1.16	-1.28	-1.02	-1.14	1.02	1.25	1.46	1	-1.2	1.22	-1.1	1.09	1.16	1.3	1.19	-1.15	-1.07	-1.16	-1.09	-0.320909
TC01004512.hg.1			-1	1	-1.09	-1.09	-1.14	1	-1.16	1.17	-1.07	-1.15	-1.09	-1.13	1.05	-1.07	1.02	-1.03	-1.19	-1.12	-1.04	1.14	1.05	-1.03	1.03	-1.12	1.03	1.05	-1.05	1	-1.25	-1.1	-1.03	1	-1.17	-0.320606
TC01001730.hg.1	IL24	interleukin 24	-1.02	-1.03	1.04	-1.03	1.03	1	-1.31	1.02	-1.11	-1.18	-1.17	-1.12	-1.05	1.03	1.05	1.02	-1.18	-1.06	-1.08	1.1	-1.08	-1.02	-1.07	1.03	-1.05	1	1.09	-1.11	-1.1	-1.05	1	-1.1	-1.07	-0.320606
TC18000322.hg.1			-1.01	-1.1	1.06	1.05	1.03	-1.08	-1.01	-1.03	-1.05	1.01	1.07	-1.04	1.1	-1.11	-1.21	-1.01	1.02	-1.16	-1.06	1	-1.2	-1.14	-1.08	-1.28	1.17	-1.08	1.03	-1.01	1.09	-1.17	1.02	-1.35	-1.05	-0.320606
TC14000930.hg.1	LOC105370400	uncharacterized LOC105370400	-1.04	1.02	-1.05	1	-1.17	1	-1.25	1.01	-1.22	-1.02	-1.19	-1.2	-1.26	-1.04	-1.03	-1.07	-1.07	-1	1.02	1.15	-1.14	-1.02	1.01	-1.17	1.08	1.09	-1.02	-1.18	-1.05	-1.04	1.17	1.05	1.05	-0.320606
TC0Y000222.hg.1			-1.05	-1.06	-1.03	-1.05	-1.2	1	1.04	-1.07	1.05	-1.11	-1.21	-1.25	1.1	-1.18	-1.12	-1.29	-1.09	1.1	-1.09	-1.07	-1.14	1.17	-1.25	-1.16	-1.18	1.16	-1.15	1	1.06	-1.05	1.08	1.38	1.08	-0.320606
TC15001245.hg.1	RHOV	ras homolog family member V	-1.06	-1.13	-1.09	-1.08	-1.05	1	-1.03	1.57	-1.08	-1.07	1.13	1.2	1.11	2.04	-1.15	1.01	-1.06	-1.09	1.02	-1.02	1.02	-1.08	-1.32	-1.33	1.4	1.44	-1.16	-1.13	-1.22	-1.03	-1.07	-1.17	-1.1	-0.320606
TC22001313.hg.1			-1.07	-1.07	-1	1.04	-1.16	1	-1.11	1.14	1.16	1.07	1.09	1.13	1.11	-1.14	-1.31	1	-1.19	-1.12	-1.19	1.11	-1.21	1.06	-1.11	-1.02	1.03	-1.12	-1.01	-1.02	-1.08	-1.09	-1.09	-1.22	-1.19	-0.320606
TC12002550.hg.1			-1.19	-1.23	-1.18	-1.16	-1.37	-1.04	1.17	1.08	1.54	1.08	1.07	1.12	1.15	1.02	-1.1	-1.18	-1	1.11	-1.15	1.13	-1.2	-1.06	-1.83	-1.54	-1.73	-1.25	-1.38	1.05	-1.33	-1.09	1.03	-1.34	1.22	-0.320606
TC02004204.hg.1			-1.04	1.01	1.07	1.05	-1.18	1	-1.04	1.06	1.04	-1.03	-1.09	1	1.07	1.02	1.05	-1.14	-1.18	-1.23	-1.05	1.1	-1.06	-1	-1.07	-1.28	-1.04	-1	-1.09	-1.07	-1.12	-1.12	-1.06	1.05	-1.21	-0.320606
TC09000523.hg.1	LINC00587	long intergenic non-protein coding RNA 587	-1.05	1.02	-1.07	1.02	-1.13	1	1.03	-1.03	1.05	1.07	-1.11	1.09	-1.22	-1.07	-1.12	1.14	-1.16	-1.29	-1.27	1.13	-1.18	1.17	-1.01	-1.05	-1.25	-1.05	-1.08	-1.16	-1.08	-1.02	1.15	1.09	-1.14	-0.320606
TC02004255.hg.1			-1.1	-1.14	-1.05	1.04	1.01	1	-1.27	1.06	-1.23	-1.47	-1.25	-1.29	-1.09	1.04	1.33	1.03	-1.02	-1.03	-1.04	1.21	-1.2	1.12	-1.01	-1.08	1.02	1.04	-1.09	-1.01	-1.1	-1.04	1.07	-1.03	-1.01	-0.320606
TC05000603.hg.1	TEX43	testis expressed 43	-1.28	-1.15	-1.06	-1.1	-1.07	1	-1.15	1.06	-1.06	-1.04	-1.6	-1.01	1.11	-1.23	1.05	-1.1	-1.02	-1.19	1.15	-1.17	-1.13	-1.23	1.05	1.1	-1.15	-1.03	-1.16	1.08	1.02	1.02	1.14	1.69	-1.12	-0.320606
TC07000756.hg.1			-1.01	1.05	1.1	-1.08	-1.01	1	-1.31	1	-1.18	-1.37	-1.02	-1.13	-1.18	1	-1.05	-1.03	-1.19	-1.1	1.04	1.16	-1.14	1.04	1.07	-1.05	1.06	-1.1	-1	-1.06	-1.03	-1.09	-1.09	1.06	1.06	-0.320606
TC02000779.hg.1	LOC101929926	uncharacterized LOC101929926	-1.01	-1.02	-1	1.01	-1.03	1	-1.18	-1.05	-1.32	-1.18	-1.22	-1.31	-1.09	-1.04	-1.02	1.07	1.01	1.02	1.01	1.12	-1.04	1.13	1.05	-1.07	1.09	-1.15	-1	1.04	-1.07	-1.2	-1.04	-1.17	1.09	-0.320303
TC03000401.hg.1	ADAMTS9-AS1	ADAMTS9 antisense RNA 1	-1.02	-1.06	-1.12	-1.05	-1.04	1	1	-1.05	-1.22	-1.12	-1.3	-1.12	-1.23	1.01	1.15	-1.03	-1.05	-1.01	-1.04	1.04	-1.07	1.07	1.02	-1.11	1.01	1.05	1.1	-1.21	-1.1	1	1.09	-1.01	-1.15	-0.320303
TC20001617.hg.1			1.04	-1.04	-1.01	1.05	-1.13	1	1	1.41	-1.2	1.07	1.01	-1.11	-1.2	-1.02	-1.13	1.01	-1.03	-1.09	1.15	1.07	-1.17	-1.28	-1.02	-1.04	-1.08	1.13	-1.35	-1.06	1.02	-1.24	-1.04	-1.11	-1.18	-0.320303
TC11002108.hg.1			1.01	-1.01	-1.1	-1.04	-1.19	1	-1.01	1.06	-1.23	-1.09	1.1	1.02	1.17	-1.04	1.2	-1.12	-1.06	-1.04	1.06	1.16	-1.17	1.16	-1.07	-1.12	-1.29	-1.15	1.01	1.13	-1.14	-1.12	-1.14	-1.14	-1.38	-0.320303
TC14002075.hg.1			-1.04	-1.24	-1.28	1.13	-1.07	-1.37	1.67	1.22	-1.15	1.29	1.29	1.3	1.19	1.02	-1.19	1.15	-1.21	-1.21	-1.14	1.16	-1.1	1.07	-1.31	-1.27	-1.23	-1.21	-1.08	-1.01	-1.21	-1.13	-1.17	1	-1.44	-0.320303
TC01004284.hg.1			-1.07	-1.02	-1.04	-1.05	-1.12	1	1.07	-1.35	-1.16	-1.22	-1.19	-1.46	-1.01	-1.26	1.19	1.03	-1.13	-1.42	-1.24	1.38	1.27	1.27	-1.03	1.05	-1.11	-1.06	1.04	-1.05	-1.24	1.02	-1.03	1.23	1.14	-0.320303
TC09002639.hg.1			-1.09	1.04	-1.08	1.08	-1.31	1	-1.13	1.42	-1.33	-1.15	-1.09	-1.13	-1.12	-1.01	1.01	-1.27	-1.18	1.11	-1.04	1.35	1.13	-1.03	-1.16	1.21	-1.18	1.06	-1	1.06	-1.07	-1.27	1	-1.06	-1.34	-0.320303
TC09001836.hg.1			-1.12	-1.21	-1.36	-1.05	-1.08	1	-1.11	1.45	-1.17	1.25	1.42	1.28	1.07	-1.04	-1.16	1.14	1.09	-1.1	-1.14	1.02	-1.4	-1.18	-1.07	-1.1	-1.17	1.16	-1.13	-1.03	-1.04	1.05	1.03	-1.58	-1.29	-0.320303
TC12000723.hg.1			-1.19	1.11	-1.19	-1.04	-1.35	1	-1.27	-1.29	-1.66	-1.38	-1.62	-1.32	-1.6	-1.11	1.46	-1.16	-1.54	-1.35	1.03	1.38	-1.11	1.23	-1.01	1.12	1.5	-1.36	1.01	1.13	1.04	-1.05	1.09	1.1	-1.17	-0.320303
TC06002381.hg.1			-1.23	-1.08	-1.04	-1	-1.27	1	-1.08	1.12	-1.06	-1.12	1.09	1.08	1.11	-1.21	-1.03	-1.07	-1.07	-1.13	-1.08	1.12	-1.05	1	1.06	-1.06	-1.15	1.07	1.02	1.04	-1.21	-1.27	-1.02	1.04	-1.09	-0.320303
TC05002191.hg.1			-1.28	-1.35	1.08	-1.27	1.05	-1.02	-1.04	1.2	1.14	-1.11	1.09	1.17	-1.16	-1.11	-1.15	-1.24	-1.21	1.02	-1.1	-1	-1.15	1.24	-1.1	-1.09	1.01	-1.12	1.01	1.11	-1.08	-1.13	1.03	-1	-1.01	-0.320303
TC12002729.hg.1			1.06	1.15	-1.03	1.02	-1.14	1	1.16	-1.16	-1.05	-1.33	1.03	-1.15	-1.09	1.03	1.07	-1.1	-1.1	-1.09	-1.06	1.02	-1.13	-1.08	-1.05	-1.09	-1.03	-1.24	1	1.07	-1.04	-1.1	-1.08	1.11	-1.15	-0.320303
TC03000856.hg.1			-1	-1.18	1.06	-1.04	-1.21	-1.02	1.1	1.24	-1.03	-1.14	1.05	-1.07	1.08	-1.02	1.09	1.15	1.24	1.03	1.05	1.05	-1.27	-1.09	-1.05	-1.11	-1.24	-1.17	-1.19	-1.04	-1.09	1.06	-1.28	-1.45	-1.08	-0.320303
TC19002545.hg.1			-1.13	-1.64	-1.1	-1.29	-1.09	-4.19	10.45	4.25	2.7	2.36	2.82	5	5.32	-1.98	-2.48	-1.31	-1.03	-1.05	-1.99	-1.78	-1.71	-1.74	-3.28	-1.45	-1.29	-1.29	-1.7	-1.04	1.17	-1.35	-2.24	-2.15	-3.34	-0.320303
TC14001917.hg.1	LINC00641	long intergenic non-protein coding RNA 641	-1.69	-1.95	-1.59	-2.2	-1.01	-1.08	-3.76	-1.23	-1.19	-1.39	-1.74	-1.71	-3.01	1.35	-1.73	-1.44	-1.56	1.32	2.23	-1.2	1.97	1.42	2.25	-1.07	1.68	1.31	1.17	-1.57	1.11	1.19	1.63	1.28	1.64	-0.320303
TC01000787.hg.1			1.04	1.08	1.01	1.1	-1.33	1	-1.21	1.11	-1.39	-1.41	-1.39	-1.27	-1.45	1.05	-1.07	-1.23	-1.29	1.04	-1.03	1.24	-1.13	-1.04	1.01	-1.33	-1.09	-1.22	1.03	-1.12	-1.13	-1.09	1.21	1.02	-1.29	-0.320303
TC02003157.hg.1			-1.04	-1.06	-1.12	-1.03	1.02	1	1.05	1.14	-1.11	-1.05	-1.29	1.1	-1.06	-1.05	1.02	-1.04	-1.17	-1.07	-1.06	-1.25	-1.26	-1.08	1.06	-1.07	1	1.05	-1.03	-1.13	1.01	-1.06	1.06	-1.12	1.07	-0.320303
TC06003100.hg.1			1.06	1.29	-1.28	1.1	-1.37	1	-1.09	-1.52	-1.37	-1.71	-1.23	-1.48	-5.01	-1.05	-1.11	-1.18	-1.11	1.11	1.29	1.24	1.12	1.05	1.22	-1.1	1.38	1.45	1.19	-1.18	-1.12	-1.15	1.12	-1.09	-1.03	-0.32
TC19000565.hg.1	LTBP4	latent transforming growth factor beta binding protein 4	-1.49	-1.35	1.16	-1.29	-1.11	-1.09	-1.41	-1.24	1.62	1.22	-1.11	1.36	1.37	-1.54	-1.64	-1.61	-1.52	-1.54	1.17	1.15	-1.21	1.24	-1.67	-1.03	1.07	1.46	1.02	-1.66	-1.14	-1.26	-1.43	1.57	1.37	-0.32
TC05002567.hg.1			1.06	1.03	-1.09	1.03	-1.16	1	-1.05	1.04	-1.21	-1.19	-1.36	1.01	-1.12	-1.07	-1.02	-1.08	-1.13	1.03	-1.01	-1.07	-1.02	1.11	-1.1	-1.04	1.13	1.01	1.03	1.2	-1.05	-1.21	-1.07	-1.19	-1	-0.32
TC07003257.hg.1			1.02	-1.04	1.18	1	-1.1	1	-1.1	-1.09	1.1	-1.04	1.11	1.01	-1.02	1.02	-1.17	-1.13	-1.06	-1.24	-1.1	1.05	-1.24	1.05	1.02	-1.22	1.04	-1	-1.06	-1	-1.15	-1.04	-1.08	-1.08	-1.2	-0.32
TC02003398.hg.1			-1.06	1.07	-1.09	-1.01	-1.23	1	-1.06	1.04	1	-1.28	1.06	-1.19	1.03	-1.05	-1.13	1.02	-1.08	-1.13	-1.03	1.33	-1.17	-1.02	-1.07	-1.13	-1.11	-1.11	1.06	-1.13	-1.06	-1.17	1.1	1.02	1.02	-0.32
TC03002978.hg.1			-1.06	-1.08	1.02	-1.01	-1.71	1	1.63	-1.09	1.56	1.05	-1.12	1.41	1.3	-1.43	2.27	-1.05	-1.29	-1.07	-1.85	1.44	-1.22	-1.04	-1.46	1.05	-1.6	-1.2	-1.52	-1.33	-1.25	1.01	1.17	-1.09	-1	-0.32
TC02001952.hg.1			-1.08	-1.03	-1.11	1.01	-1.19	1	1.26	-1.02	1.11	-1.14	1.07	-1.22	-1.03	-1.12	-1.21	-1.09	-1.44	1.23	1.06	-1.05	-1.09	1.16	-1.11	-1.06	-1.22	1.07	1.01	1.09	-1.2	-1.13	1.09	-1.12	-1.06	-0.32
TC17002230.hg.1	GFAP	glial fibrillary acidic protein	-1.01	-1.04	-1.11	1.01	-1.17	1	-1.05	-1.05	-1.1	-1.19	-1.37	-1.47	-1.09	-1.02	-1.07	1.12	-1.24	-1.07	1.04	1.29	-1.19	1.07	-1.02	-1.16	1.05	-1.06	-1.12	1.17	1	1.02	1.3	1	-1.03	-0.32
TC10000281.hg.1			-1.04	1.03	1.1	-1.06	-1.17	1.16	-1.24	-1.38	-1.66	-1.93	-1.01	-2.17	-1.12	-1.14	1.24	1.06	1.05	-1.03	1.02	1.14	-1.23	1.08	-1.09	1.12	-1.17	1.1	1.12	-1.03	-1.02	-1.08	1.18	-1.23	-1.16	-0.32
TC15002394.hg.1			-1.07	-1.07	-1.08	1.01	-1.16	1	-1.03	1.26	-1.25	-1.14	-1.51	-1.34	-1.16	1.16	1.09	1.13	1.08	-1.15	-1.06	1.1	1	-1.07	-1.14	-1.2	-1.01	1.06	-1.03	-1.04	-1.15	-1.06	1.12	-1.22	1.37	-0.32
TC14001018.hg.1			-1.21	-1.5	-1.09	-1.21	-1.08	-1.13	-1.29	1.3	1.22	1.07	1.04	-1.31	-1.17	1.03	-1.09	-1.04	1.12	-1.21	-1.12	1.04	-1.11	-1.24	1.26	1.22	-1.14	-1.04	-1.05	1.04	-1.04	-1.19	1.22	1.26	-1.12	-0.32
TC19002121.hg.1	ZNF571-AS1	ZNF571 antisense RNA 1	-1.09	1.01	1.06	1	1	1	-1.31	-1.13	-1.09	-1.16	-1.15	-1.35	-1.15	-1.02	-1.02	-1.04	-1.14	1.04	-1.13	1.16	-1.04	1.14	1.08	-1.11	-1.06	-1.01	-1.03	1	-1.03	-1.09	1.12	1.03	-1.05	-0.32
TC0X002180.hg.1			-1.12	-1.02	-1.06	1.08	-1.12	1	1.08	-1.2	-1.23	-1.16	-1.23	-1.02	1.01	1.03	1.07	-1.07	1.12	-1.14	-1.12	1	-1.04	1.21	-1.21	-1.03	1.06	-1.07	1.16	-1.02	-1.04	1.12	-1.32	-1.25	-1.03	-0.32
TC01001746.hg.1			-1.1	-1.06	-1.05	-1.08	-1.13	1	-1.47	1.25	-1.22	-1.19	-1.12	-1	-1.28	-1.31	1.08	-1.01	-1.18	-1.03	1.01	1.19	-1.03	1.17	-1.1	-1.02	-1.28	1.1	1.11	1.06	-1.1	1	-1.11	1.13	1.21	-0.32
TC16001504.hg.1			-1.02	1.25	1.08	1.09	-1.22	-1.03	-2.02	1.08	-1.86	-2.17	-1.89	-2.54	-1.39	1.47	-1.36	-1.24	-1.31	-1.15	2.98	1.09	1.29	1.88	1.49	-1.55	-1.24	-1.22	-1.04	1.43	1.27	1.31	-1.33	-1.46	-1.22	-0.319697
TC14001378.hg.1			-1.14	-1.06	-1.08	-1.1	-1.14	1.03	-1.18	1.1	-1.16	-1.11	-1.38	-1.25	-1.27	-1.09	-1.03	-1.1	1.03	-1.16	-1.39	1.06	-1.05	1.24	1.15	-1.14	-1.08	1.33	1.12	1.08	1.02	1.09	-1.1	-1.05	1.26	-0.319697
TC21000709.hg.1			-1.16	-1.16	1.03	-1.08	-1.06	1	-1.32	-1.28	-1.03	-1.02	-1.3	-1.29	-1.05	-1.24	1.21	-1.07	-1.28	1.04	-1.06	1.25	1.05	1.44	1.15	-1.08	-1.03	1	-1.01	1.01	-1.14	-1.11	1.16	-1.15	1.03	-0.319697
TC01003904.hg.1			1.11	-1	-1.08	1.02	-1.11	-1.23	-1.05	1.01	-1.04	-1.11	-1.06	-1.06	1.02	-1.02	-1.09	1.21	-1.06	1.03	-1.03	1.01	-1.2	-1.14	-1.05	-1.12	1.05	1.07	-1.18	1.27	1.04	-1.13	1.08	-1.51	-1.2	-0.319697
TC02004577.hg.1	RAB6C-AS1	RAB6C antisense RNA 1	-1	-1.09	1.05	-1.02	1	1	1.15	1.08	1.1	-1.03	-1.1	1.33	1.21	-1.25	-1.25	-1.03	1.08	-1.13	-1.06	1.12	-1.3	-1.07	-1.07	-1.22	1.08	-1.17	-1.18	-1.14	-1.08	-1.26	1.04	-1.3	-1.04	-0.319697
TC03001875.hg.1	ZIC4	Zic family member 4	-1.03	-1.01	-1.02	1.01	-1.09	1	-1.18	1.05	-1.15	-1.23	-1.19	-1.18	1	1	1.03	1.05	-1.05	-1.11	-1.05	1.06	-1.09	1	-1.11	-1.07	1.03	1.01	-1.04	-1.03	-1.04	-1.03	-1.05	-1.07	1.03	-0.319697
TC08001502.hg.1			-1.03	1.18	1	1.04	-1.18	1	1.24	1.11	-1.26	-1.3	1.24	-1.15	-1.33	1.08	-1.07	-1.19	-1.15	1.03	-1.05	1.41	-1.6	1.06	-1.19	-1.19	-1.26	-1.38	-1.4	1.04	1.06	-1.3	-1.57	-1.23	-1.21	-0.319697
TC10000544.hg.1			-1.07	-1.03	-1.05	-1.04	-1.12	1	-1.07	-1.1	1.04	1.06	-1.22	1.02	1.02	-1.06	-1.08	-1.07	-1.22	-1.24	-1.04	1.06	1.14	-1.03	1.03	-1.13	1.04	1	1.05	-1.14	-1.07	-1.06	-1.15	1.05	-1.07	-0.319697
TC19001718.hg.1	MIR150	microRNA 150	-1.1	-1.02	-1.02	-1.05	-1.07	1.01	-1.57	1.06	-1.03	1.04	-1.31	-1.07	1.03	-1.2	-1.05	-1.12	-1.16	-1.15	-1.1	1.05	-1.07	1	-1.02	1.07	-1.02	1.15	1.05	-1.09	-1.17	-1.14	1.26	1.13	1.13	-0.319697
TC06002310.hg.1	MIR1913	microRNA 1913	-1.18	-1.19	-1.18	1.05	-1.3	-1.13	1.36	-1.03	1.2	1.33	1.45	1.5	1.52	-1.01	-1.19	1.09	1.27	1.2	-1.79	-1.53	-1.45	-1.09	-1.24	-1.18	-1.3	-1.05	1.14	-1.02	-1.16	-1.13	1.19	-1.15	-1.55	-0.319697
TC01001990.hg.1	COX20	COX20 cytochrome c oxidase assembly factor	1.31	1.17	1.06	1.44	-1.34	-1.02	1.57	1.22	-1.43	-1.04	1.46	1.28	1.73	-1.34	1.07	1.09	1.29	-1.18	1.23	-2.6	-1.05	-1.24	-1.89	-2.28	-1.42	-2.11	-1.22	1.02	-1.77	-1.34	-1.05	-1.35	-1.82	-0.319697
TC12002510.hg.1			-1.11	-1.11	1.02	-1.06	1.02	1	-1.12	1.04	-1.12	-1.19	-1.29	-1.19	-1.21	1.05	1.01	1.03	1.02	1.03	-1.02	1.14	1.1	-1.01	-1.08	-1.01	-1.17	-1.02	-1.07	-1.1	-1.12	-1.17	1.23	-1.07	-1	-0.319697
TC05002692.hg.1			-1.14	-1.06	1.14	-1.14	-1.09	1	1.07	-1.47	1.22	1.25	-1.46	-1.18	1.38	-1.06	1.24	-1.05	-1.01	-1.09	-1.11	1.04	-1.14	-1.03	-1.06	-1.26	-1.17	-1.3	1.06	-1.06	-1.13	1.14	-1.25	1.01	1.16	-0.319697
TC02004415.hg.1			-1.03	1.04	1.1	1.05	-1.1	1	-1.31	1.11	-1.05	-1.27	-1.15	-1.24	-1.08	1.03	-1.05	-1.09	-1.03	-1.15	-1.15	-1.03	-1.16	1	1.05	-1.12	-1.13	-1.01	-1.1	1.1	-1.09	-1.14	1.23	1.16	1.06	-0.319697
TC05002897.hg.1			-1.03	-1.04	-1.12	1.03	-1.01	1	-1.11	1.18	-1.47	-1.16	-1.11	1.06	-1.01	-1.07	-1.13	1	1.06	-1.07	-1.17	1.15	-1.09	-1.08	1.03	1	-1.13	-1.02	1.1	1.03	-1.09	-1.11	-1.07	1.15	-1.24	-0.319394
TC03002193.hg.1			1.1	1	-1.07	-1.01	1.04	1	-1.02	-1.05	-1.04	1.18	1.37	1.53	1.14	-1.14	1.03	-1.01	-1.1	1	-1.15	-1.19	-1.4	-1.23	-1.18	-1.37	-1.24	-1.16	-1.03	-1.35	-1.16	1.03	1.07	-1.05	-1.08	-0.319394
TC0X001687.hg.1			1.01	-1	-1.03	-1.17	-1.02	-1	-1.07	1.21	-1.04	-1.32	-1.02	1.04	-1.11	-1.12	1.2	1.21	1.25	1.26	1.04	-1.04	-1.31	-1.39	1.03	-1.07	-1.12	-1.23	-1.17	-1.05	1	1.13	-1.13	1.01	-1.52	-0.319394
TC04001050.hg.1	LINC00504	long intergenic non-protein coding RNA 504	-1.03	-1.15	-1.26	-1.07	1.08	1.02	-1.13	1.07	-1.15	-1.36	-1.04	-1	1	1.07	1.18	-1.09	-1.47	-1.01	-1.11	1.18	-1	-1.22	-1.04	-1.01	-1	-1.13	1.14	1.06	1	-1.09	1.08	-1.17	1.11	-0.319394
TC19001888.hg.1	ZNF582	zinc finger protein 582	-1.04	-1.02	1.09	1.02	-1.1	1	1.01	1.06	-1.06	-1.06	-1.08	-1.08	-1.38	-1.06	1	-1.04	1.02	1	1.09	1.04	-1.15	-1.18	-1.07	-1.09	1.02	-1.01	-1.2	-1.07	-1.12	-1.17	1.38	-1.22	-1.07	-0.319394
TC10000026.hg.1			-1.06	-1.08	-1.12	-1.05	-1.01	1	-1.14	1	1.06	-1.04	-1.04	1.04	1.07	1.18	-1.05	-1.03	1.06	1.03	-1.02	-1.08	-1.24	-1.04	1.04	-1.22	-1.17	-1.04	-1.12	1.02	1.07	1.08	-1.37	-1.12	-1.15	-0.319394
TC07000846.hg.1			-1.07	-1.04	-1.07	-1.03	-1.18	1	1.07	-1.3	-1.02	-1.12	-1.02	-1.15	1.05	1.05	1.14	-1.04	-1.04	-1.11	-1.1	1.16	1	-1.21	1.02	-1.16	-1.18	-1.13	1.18	-1.11	1.1	-1.11	1.02	-1.16	1.02	-0.319394
TC02004522.hg.1			1.16	1.08	-1.03	1.04	-1.16	-1.17	-1.5	-1.29	-1.8	-1.6	-1.27	-1.52	-1.69	1.03	1.08	1.12	1.02	-1.1	-1.1	1.36	1.02	-1.06	-1.05	-1.07	-1.01	-1.08	1.07	1.1	-1.01	-1.13	1.02	1.08	-1.08	-0.319394
TC01002118.hg.1			1.01	1.03	-1.17	-1.08	-1.05	1	1.04	-1.09	-1.07	-1.05	-1.14	1.18	-1.22	1.1	-1.08	-1.08	-1.05	-1.29	1.06	1.14	-1.07	-1.09	-1.12	-1.04	1	-1.11	-1.09	-1.02	-1.04	1.05	1.1	-1.32	1.02	-0.319394
TC15001988.hg.1	LYSMD4	LysM, putative peptidoglycan-binding, domain containing 4	-1.08	-1.18	-1.12	-1.14	-1.03	1	1.13	-1.17	1.08	1.14	1.21	1.09	-1.07	-1.09	-1.18	-1.16	-1.27	-1.19	1.14	-1.07	-1.08	-1.08	1	-1.16	1	-1.14	1.01	1.14	-1.05	-1.08	1.13	-1.23	-1.04	-0.319394
TC01004226.hg.1			-1.11	-1	1.08	-1.01	-1.06	-1.02	-1.13	1.05	-1.3	-1.08	-1.28	-1.36	-1.07	-1.11	1.22	-1.11	-1.22	-1.16	1.06	1.18	-1.05	1.16	1.02	-1.02	-1.2	-1.03	1.14	-1.11	1.04	1.01	1.02	1.01	-1.1	-0.319394
TC15002710.hg.1			-1.01	-1.1	1.01	-1.03	-1.15	1	-1.12	-1.01	-1.01	-1.13	-1.19	-1.13	-1.28	1.02	1	-1.04	1.04	-1.15	1.02	1.14	-1.12	1.05	-1.13	-1.06	1.09	-1.06	1.04	1.02	-1.07	1.13	-1.07	-1.11	-1.12	-0.319091
TC02003062.hg.1			-1.03	-1.04	1.05	-1.06	-1.06	1	-1.42	1.03	-1.26	-1.35	-1.07	-1.05	-1.04	-1.09	1.13	-1.03	-1.14	-1.11	-1.12	1.02	1.06	1.28	-1.08	-1.08	-1.08	-1.07	1.17	1	1.01	-1.05	1.03	1.02	-1.1	-0.319091
TC13000233.hg.1	PRR20B; PRR20C; PRR20A; PRR20E; PRR20D	proline rich 20B; proline rich 20C; proline rich 20A; proline rich 20E; proline rich 20D	1	-1.06	-1.03	-1.02	-1.15	1	-1.07	1.07	-1.05	-1.11	1.05	-1.32	-1.11	-1.04	-1.1	-1.05	-1.13	1	-1.04	1.06	1.01	1.02	-1.04	-1.08	-1.07	1.07	-1.13	1.01	-1.04	-1.11	-1.09	1.01	1.01	-0.319091
TC15002080.hg.1			-1.05	-1.11	-1.02	1.01	-1.16	1	-1.28	1.1	-1.13	-1.1	-1.41	-1.21	-1.05	1.1	1.08	-1.07	-1.16	-1.01	1	1.33	-1.06	1.1	-1.14	1.14	-1	-1.03	1.02	1.1	-1.15	-1.1	1.05	-1.31	-1.01	-0.319091
TC05003281.hg.1			-1.07	-1.03	1.11	-1.3	1.06	-1.05	-1.01	-1.46	1.01	1.14	-1.21	1.23	-1.18	1.02	-1.04	-1.04	1.16	-1.09	1.33	1.53	-1.34	-1.07	1	-1	-1.03	1.01	-1.22	-1.31	-1.14	-1.33	-1.18	-1.23	1.2	-0.319091
TC07001533.hg.1			-1.22	-1.36	-1.07	-1.04	-1.17	-1.32	1.54	-1.14	1.12	1.22	1.39	1.3	1.66	1.04	-1.2	1	1.08	-1.07	-1.17	-1.53	-1.1	1.45	-1.09	-1.45	-1.08	1.1	-1.12	-1.07	-1.22	-1.09	1	-1.48	-1.44	-0.319091
TC03002764.hg.1	MFI2-AS1	MFI2 antisense RNA 1	-1.18	-1.1	-1.01	-1.11	-1.1	1	-1.09	1.13	1.07	-1.27	1.19	-1.55	-1.01	-1.09	1.01	-1.05	-1.01	1.07	-1.07	1.02	-1.18	1.04	1.12	1.11	-1.14	1.02	-1.09	-1.09	-1.04	1	-1.01	-1.04	-1.08	-0.319091
TC19002664.hg.1	ZNF211	zinc finger protein 211	-1.18	-1.11	1.2	-1.15	1.04	1	1.17	-1.21	1.12	1.22	-1.28	-1.26	-1.19	-1.42	-1.03	-1.39	-1.27	-1.41	1.26	1.28	1.12	1.66	-1.11	-1.08	-1.12	-1.12	1.16	-1.12	-1.12	-1.13	1.17	-1.23	-1	-0.319091
TC12003064.hg.1	LOC100287944	uncharacterized LOC100287944	-1.08	-1.01	1.05	1	-1.14	1	-1.46	-1.02	-1.19	-1.16	-1.15	-1.24	-1.02	-1.01	1.07	-1.03	1.13	-1.25	-1.07	1.07	-1.18	1.07	-1.05	-1.04	1.16	-1.26	1.01	-1.01	-1.07	1.07	1.26	-1.12	1.14	-0.319091
TC09002224.hg.1			-1.14	-1.17	-1.33	-1.05	-1.05	1	-1.03	1.06	1	-1.22	-1.31	-1.31	-1.02	1.15	-1.09	-1	1.06	-1.21	1.04	-1.16	1.08	1.13	1.05	-1.05	1.2	1.05	-1.03	-1.01	-1.09	-1.07	-1.02	1.07	-1.06	-0.319091
TC05001964.hg.1	LINC01470	long intergenic non-protein coding RNA 1470	-1.01	-1.02	1.01	-1.01	-1.16	1	-1.19	-1.01	-1.07	-1.26	-1.16	-1.14	-1.11	1	1	1	-1.16	-1.06	1.03	1.14	1.04	1.01	-1.06	-1.02	1	-1.04	-1.04	-1.16	-1.02	-1.06	1	1.04	-1.03	-0.318788
TC12002681.hg.1			-1.04	-1.22	-1.04	-1.08	1.09	1	-1.23	-1.05	-1.19	-1.07	-1.22	-1.13	1.03	1.05	1.16	1	-1.28	-1.04	-1.04	1.08	1.25	-1.11	1.01	-1.04	-1.24	1.22	-1.14	-1.17	1.17	-1.1	-1.09	1.24	-1.3	-0.318788
TC02001946.hg.1	GKN2	gastrokine 2	-1.13	-1.15	-1.2	-1.02	1	1	-1.32	-1.12	-1.19	-1.26	1.01	-1.13	-1.1	1.02	1.16	1	-1.04	-1.05	-1.05	1.07	-1.02	1.05	1.24	-1.03	1.02	-1.22	1.15	-1.05	1.09	-1.15	-1.03	-1.07	-1	-0.318788
TC06001441.hg.1			-1.29	-1.55	-1	-1.25	1.11	-1.35	1.44	1.47	-1.6	1.36	1	1.23	1.35	-1.18	-1.02	-1.15	1.1	-1.33	-1.13	-1.28	1.08	-1.16	-1.04	-1.11	1.1	1.16	-1.12	-1.12	-1.13	1.18	-1.01	-1.13	-1.15	-0.318788
TC19000776.hg.1	SIGLECL1	SIGLEC family like 1	1.01	1.02	1.02	1.03	1.09	1	1	-1.06	-1.05	-1.11	-1.1	-1.09	1.04	-1.06	1.03	-1.18	-1.06	-1.05	-1.12	-1.01	-1.02	-1.11	1.06	-1.08	-1.04	1.02	-1.06	1	-1.08	-1.18	-1.16	-1.11	-1.11	-0.318788
TC02000304.hg.1	GTF2A1L; STON1-GTF2A1L; STON1	general transcription factor IIA 1-like; STON1-GTF2A1L readthrough; stonin 1	-1.01	1.01	-1.05	1.02	-1.14	1	-1.18	1.38	-1.21	-1.21	-1.22	-1.27	-1.12	1.04	-1.03	1.14	-1.06	-1.05	-1.03	1	-1.12	-1.08	1.03	-1.18	1	1.22	1.03	-1.03	-1.16	-1.2	-1.08	1.09	-1.05	-0.318788
TC14000765.hg.1	MEG9	maternally expressed 9 (non-protein coding)	-1.01	1.01	-1.08	1.04	-1.05	1	1	1.18	-1.12	-1.25	-1.09	1.02	1	1.07	-1.08	1.05	-1.02	-1.06	-1.04	1.02	-1.1	-1.15	-1.09	-1.15	-1.12	1.03	-1.03	1.01	-1.06	-1.11	-1.06	-1.1	-1.18	-0.318788
TC03001477.hg.1	CACNA2D3-AS1	CACNA2D3 antisense RNA 1	-1.02	-1.1	-1.13	-1.02	-1.05	-1.08	-1.15	1.05	-1.19	-1.2	-1.1	-1.17	-1.33	1.12	1	1.05	-1.08	-1.04	1.08	-1.09	1.02	1.12	1	1.01	-1.03	-1.01	-1.05	-1.02	1.02	1.03	1.01	-1.03	-1.14	-0.318788
TC07000852.hg.1	CHRM2	cholinergic receptor, muscarinic 2	-1.04	-1.02	-1.01	-1.05	-1.04	1	1.02	-1.1	-1.02	-1.04	-1.05	-1.2	1	-1.02	-1.06	1.01	-1.07	1	1.01	1	-1.21	1	1	-1.08	1	-1.16	-1.12	-1.05	-1.13	-1.09	1.06	1	-1.06	-0.318788
TC01000318.hg.1	RHD	Rh blood group, D antigen	1	-1.06	-1.05	-1.03	1.04	1	-1.23	1	-1.25	-1.12	-1.09	-1.13	-1.14	-1.11	1.07	-1.07	-1.08	-1.01	-1.13	1.14	-1.04	1.12	1.07	1.04	-1.04	1.01	-1.16	-1.03	-1.14	-1.11	1.08	-1.09	1.02	-0.318788
TC06002506.hg.1			-1.14	-1.07	-1.19	1.04	-1.13	1	1.19	-1.19	-1.1	-1.25	-1.01	1.15	1.09	-1.03	1.2	-1.1	-1.01	-1.06	-1.21	1.12	1.21	1.19	-1.09	-1.06	-1.34	-1.32	-1.24	1.04	1	-1.16	1.06	-1.01	-1.1	-0.318788
TC02004107.hg.1			1	-1.08	-1.02	-1.04	-1.02	1	-1.41	1.16	-1.01	-1.16	-1.11	-1.44	-1.1	-1.19	-1.14	1.02	1.18	-1.06	-1.17	-1.03	1.01	-1.07	1.01	-1.03	-1.06	1.04	1.05	-1	-1.07	1.2	1.03	1.08	-1.08	-0.318485
TC21000692.hg.1			1.09	1.18	-1.12	1.04	-1.13	1	-1.01	1.07	-1.34	-1.09	-1.37	-1.21	-1.09	1.16	-1	1.08	-1.13	-1.08	-1.09	-1.1	1.06	-1.04	-1.07	-1.08	-1.03	1.08	-1.05	-1.05	1	-1.18	1	-1.14	1.13	-0.318485
TC17000389.hg.1	TMEM132E	transmembrane protein 132E	-1	1.02	-1.11	1	-1.11	1	-1.1	1.1	-1.18	-1.09	-1.07	-1.13	1.04	1.09	-1.16	-1.04	-1.12	-1.05	1	1.1	-1.07	1.06	-1.02	-1.13	-1.13	-1.06	-1.11	1.06	-1.06	1	1.03	-1.15	-1.12	-0.318485
TC01004067.hg.1			-1.01	-1.06	-1.12	-1.02	-1.17	1	1.2	1.05	1.29	1.12	-1.01	1.11	-1.24	-1.18	-1.1	-1.13	-1.05	1.12	1.04	1.01	1.25	-1.29	-1.26	-1.26	-1.14	1.12	-1.32	-1.1	-1.08	-1.12	1.07	-1.08	-1.15	-0.318485
TC13001670.hg.1			-1.07	-1.09	1.09	1.07	1.11	1	-1.42	1.01	1.17	-1.03	-1.11	1.06	-1.01	-1.04	-1.22	-1	-1.37	-1.18	-1.14	-1.48	1.09	-1.22	1.08	-1.18	1.14	1.62	-1.02	-1.02	1.43	-1.04	-1.1	-1.12	-1.52	-0.318485
TC21000994.hg.1	LINC00479	long intergenic non-protein coding RNA 479	-1.07	-1.05	-1	-1.07	-1.11	1	-1.06	-1.25	-1.21	-1	-1.04	-1.17	-1.59	-1.04	1.15	1.08	1	-1.07	1.02	-1.07	-1.14	1.07	1.27	-1.1	1.05	1.02	-1.08	1.05	-1.05	1.01	-1.05	1.04	-1.05	-0.318485
TC18000707.hg.1	SNHG22	small nucleolar RNA host gene 22	1.02	1.16	1.14	1.08	1.02	1	1.11	1.66	-1.47	-1.43	-1.13	-1.52	1.1	-1.24	-1.12	1	-1.07	-1.26	-1.12	1.62	-1.14	-1.01	-1.23	-1.21	-1.03	1.66	-1.06	-1.29	-1.11	-1.17	-1.23	-1.06	-1.18	-0.318485
TC03000799.hg.1	CPB1	carboxypeptidase B1 (tissue)	-1.02	-1.09	-1.04	-1.11	-1.04	1	-1.25	1.08	-1.17	-1.48	-1.2	-1.18	-1.11	1.01	1.13	1.03	-1.04	-1.15	-1.08	1.12	1.05	1.16	-1.01	-1.05	-1.03	1	-1	-1.08	-1.05	-1.06	1.04	1.05	1.06	-0.318485
TC09002616.hg.1			-1.12	-1.16	-1.01	-1.2	-1.33	1	-1.54	1.48	-1.32	-1.13	-1.27	-1.18	-1.17	1.12	1.08	1.22	-1.12	1.03	-1.22	-1.16	-1.11	1.11	-1.1	-1.01	-1.11	1.68	1.02	-1.08	1.03	-1.12	1.15	1.06	-1.03	-0.318485
TC17002802.hg.1			-1.23	-1.1	1.05	1	-1.28	1	-1.21	1.14	-1.22	-1.08	-1.16	1.06	1.01	-1.14	1.01	-1.21	-1.39	-1.31	-1.04	-1.35	-1.2	1.04	1.01	-1.03	-1.17	1.09	1.02	-1.24	-1.19	-1.32	1.02	-1.16	1.07	-0.318485
TC01004709.hg.1	LOC284561	uncharacterized LOC284561	-1.04	-1.06	-1.07	1	-1.09	1	1.36	1.16	1.09	1.2	1.08	-1.13	1.17	-1.24	1.09	-1.14	-1.39	-1.15	-1.06	-1.06	-1.13	1.08	1.04	-1.09	-1.3	-1.09	-1.12	-1.25	-1.13	-1.03	-1.2	1.08	-1.09	-0.318485
TC11003321.hg.1	LOC643733	caspase 4, apoptosis-related cysteine peptidase pseudogene	-1.01	1.03	-1.14	1.04	-1.19	1	1.17	-1.04	1.04	-1.05	-1.25	-1.01	-1.12	-1.07	1.06	-1.05	-1.29	-1.15	-1.27	1.08	-1.14	-1.15	-1.06	-1.06	1.12	-1.04	-1.05	1.13	1.04	-1.08	-1.05	1	1.06	-0.318182
TC0X002315.hg.1	GAGE2A; GAGE8; GAGE2E; GAGE2C	G antigen 2A; G antigen 8; G antigen 2E; G antigen 2C	-1.08	1.06	-1.01	-1.01	-1.02	1	-1.11	-1.03	-1.14	-1.17	-1.21	-1.14	-1.06	9.14	1.05	-1.08	-1.14	-1.05	-1.02	1.18	-1.09	1.07	-1.01	-1.08	1.02	-1.08	-1.06	-1.06	-1.1	-1.12	-1.12	-1.06	1.03	-0.318182
TC17002653.hg.1	MPP3	membrane protein, palmitoylated 3	1	-1.02	-1.04	-1.04	-1.12	1	-1.31	1.03	-1.11	-1.03	-1.16	1.01	-1.27	-1.17	-1.06	-1.06	1	-1.01	1.39	1.05	-1.29	1.07	-1.12	-1.31	-1.04	1.15	1.14	-1.05	1.15	-1.27	-1.27	-1.08	1.34	-0.318182
TC10002962.hg.1	LINC00842; ANXA8L1	long intergenic non-protein coding RNA 842; annexin A8-like 1	-1	-1.01	-1.08	1.07	-1.02	1	1.01	-1.03	-1.27	-1.04	1.14	-1.05	-1.61	1	-1.06	1.02	-1.04	-1.04	1.03	1.06	-1.02	-1.07	1.02	-1.13	1.08	-1.01	-1	1.02	-1.02	-1.07	1	-1.22	-1.16	-0.318182
TC12000454.hg.1	FLJ12825	uncharacterized LOC440101	1.08	-1	-1.13	1.1	1.18	1.09	-1.36	-1.29	-1.02	-1.13	-1.12	-1.32	-1.11	-1.16	-1.04	1.02	-1.01	1	-1.19	1.12	-1.18	-1.12	-1.15	-1.13	-1.17	-1.08	-1.17	1.06	-1.02	1.17	1.07	1.01	1.5	-0.318182
TC05000415.hg.1			1.01	1.03	-1.04	-1.05	-1.07	1	1.11	-1.23	-1.11	-1.18	-1.15	-1.02	1.05	1.05	-1.08	-1.17	1.04	1.04	-1.22	1.56	1.03	-1.03	-1.13	-1.22	-1	-1.28	-1.04	-1.13	-1.27	1.07	-1.1	1.18	-1.15	-0.318182
TC07002922.hg.1			1	-1.08	-1.12	-1.11	-1.26	-1.08	1.02	1.43	1.08	-1	1.04	-1.2	-1.05	1.01	1.16	1.13	-1.02	1.01	-1.02	1.1	-1.04	-1.04	-1.16	-1.16	1.11	-1.22	-1.04	-1.01	-1.05	-1.28	1.05	-1.7	-1	-0.318182
TC02001278.hg.1	SMARCAL1	SWI/SNF related, matrix associated, actin dependent regulator of chromatin, subfamily a-like 1	-1.03	-1.03	-1	-1.01	1.08	1.01	-1.13	-1.56	-1	1.13	-1.01	-1.2	1.04	-1.19	1	-1.03	1.01	-1.09	-1.04	-1.04	1.14	-1.25	-1.11	-1.05	-1.17	-1.54	1.51	1.15	1.22	1	-1.18	-1.32	1.19	-0.318182
TC02002152.hg.1			-1.1	1.12	-1.1	1.02	-1.23	1	-1.23	1.28	1.2	1	-1.22	-1.57	1.07	-1.13	1.05	-1.11	-1.44	-1.3	-1.19	-1.15	-1.4	1	1.02	-1.12	1.02	-1.01	-1.06	-1.31	-1.24	1.04	-1.09	-1.36	1.04	-0.318182
TC06003583.hg.1			-1.36	-1.33	-1.03	1	-1.08	1	-1.19	-1.14	-1.1	-1.04	-1.02	1.12	-1.08	-1.01	1.04	-1.08	1.01	-1.02	1.15	1.27	1.04	-1.19	-1.09	-1.21	1.12	1.01	-1.15	-1.09	1.13	-1.02	-1.1	1.01	-1.07	-0.318182
TC19000341.hg.1	MAP1S	microtubule-associated protein 1S	-1.6	-1.33	-1.44	-1.08	1.32	-1.05	1.47	3.23	1.11	1.21	-1.21	1.09	1.87	-1.31	-1.68	-2.51	-2.13	-2.04	-1.83	1.03	-1.06	1.34	-1.67	-1.36	1.43	3.12	1.08	-1.65	-1.35	1.04	-2.03	-1.37	-1.14	-0.318182
TC02002271.hg.1			-1.01	-1.09	1.16	1.11	1.02	-1.16	1.99	1.59	1.7	1.33	1.44	2.2	2.23	-1.2	-1.41	-1.03	-1.02	1.16	-1.12	-1.72	-1.3	-1.19	-1.99	-1.12	-1.35	-1.2	-1.31	-1.12	-1.09	-1.04	-1.22	-1.29	-1.45	-0.318182
TC14001561.hg.1			-1.83	-1.65	-1.41	-1.36	-1.25	-1.12	-2.31	1.2	1.14	1.42	1.49	1.1	1.04	-1.15	-1.15	-1.18	-1.22	-1.02	-1.2	-1.03	-1.38	1.44	1.18	-1.2	-1.48	-1.41	1.73	-1.25	-1.54	-1.28	2.91	1.25	2.03	-0.317879
TC16001796.hg.1			-1.04	-1.04	-1.01	1.03	-1.08	1	-1.11	1.04	-1.11	-1.07	-1.31	-1.34	-1.28	-1.18	1.04	-1.04	-1.03	-1.03	-1.02	1.04	1.16	1.19	1.01	-1.2	1.01	1.15	1.02	-1.06	-1.14	-1.14	1.15	-1.06	-1.04	-0.317879
TC18000481.hg.1			-1.1	1.07	1.14	-1.05	-1.05	1.01	-1.23	1.21	-1.19	-1.08	1.01	-1.33	-1.03	1	1.22	-1.28	1.03	-1.07	-1.2	-1.02	-1.24	1.62	-1.03	-1.14	1.14	1	-1.35	-1.11	-1.18	-1.23	-1.17	1.43	-1.29	-0.317879
TC12001218.hg.1			-1.13	1.08	1.03	1.06	-1.66	1	1.67	-1.35	1.32	1.48	1.61	1.02	1.21	-1.32	1.11	-1.34	-1.81	-1.62	-1.33	1.17	-1.18	1.06	-1.25	-2	-1.41	-1.34	-1.26	-1.37	-1.45	-1.23	-2.01	1.08	-1.33	-0.317879
TC18000788.hg.1			-1.13	-1.06	-1.03	-1.05	1.03	1	-1.18	-1.05	-1.15	-1.28	-1.14	-1.21	-1.21	1.07	-1.08	1.11	1.04	1.03	1.04	1.21	-1.03	1.08	-1.11	-1.18	1.02	-1.06	1.03	-1.02	-1	1.03	-1	-1.16	-1.05	-0.317879
TC03003090.hg.1	LOC339874	uncharacterized LOC339874	-1.19	-1.05	1.09	-1.27	-1.13	1.14	-1.51	-1.12	1.3	1.36	1.37	1.18	1.03	-1.11	-1.02	1	-1.24	-1.37	-1.17	-1.11	-1.02	1.35	1	-1.06	-1.15	-1.08	1.29	-1.35	-1.26	-1.24	1.12	-1.04	-1.23	-0.317879
TC08000959.hg.1	PRSS51	protease, serine, 51	1.11	1.57	1.16	1.16	-1.2	1.04	-1.37	-1.19	1.21	1.16	1.12	1.24	1.32	-1.31	-1.17	1.05	-1.02	-1.22	-1.19	-1.17	-1.28	1.2	-1.37	-1.15	-1.39	-1.75	-1.34	-1.71	-1.14	-1.52	-1.08	1.16	-1.42	-0.317879
TC20000834.hg.1	KIAA1755	KIAA1755	1.01	-1.03	-1.04	-1	-1.18	1	1.06	1	-1.06	-1.07	1	-1.02	-1.05	1.05	1	1	-1.05	-1.13	1.02	1	-1.17	-1.06	-1.09	-1.16	1	-1.04	-1.04	-1.1	-1.06	-1.09	-1.08	1	-1.11	-0.317879
TC19000729.hg.1	CD37	CD37 molecule	-1.03	-1.03	1.02	1	-1.09	1	-1.12	1.06	1.04	-1.18	-1.22	1.07	-1.06	-1.04	1.03	-1.03	1.01	-1.1	-1.02	1.19	-1.12	1.03	-1.03	-1.19	-1.07	1	-1.15	-1.13	1.07	-1.09	-1.07	-1.07	-1.17	-0.317879
TC06000070.hg.1			-1.06	-1.04	-1.09	-1.02	1.02	1	-1.3	-1.24	-1.03	1.17	-1.01	-1.01	1.07	-1.07	-1.2	1.03	-1.22	-1.05	-1.05	1.02	-1.26	1.06	-1.02	-1.05	-1.02	-1.19	1.05	1.19	1.01	-1.27	1.06	-1.12	1.15	-0.317879
TC01003238.hg.1	THEM4	thioesterase superfamily member 4	-1.07	-1.2	-1.39	-1.16	-1.24	-1.01	1.14	-1.33	1.25	1.57	1.33	1.24	1.24	1.23	-1.41	1.03	1.1	1.5	1.06	-1.05	-1.36	-1.77	-1.18	-1.9	-1.01	-1.7	-1.04	-1.53	1	1.27	-1.61	-1.06	-1.43	-0.317879
TC16000422.hg.1			-1.04	1.08	1.05	-1	-1.13	1	-1.09	-1.43	-1.07	-1.2	-1.3	-1.36	-1.12	1.07	-1.04	-1.04	-1.15	-1.11	1.15	1.27	1.07	1.39	1.07	-1.17	1.15	-1.14	1.16	-1.11	-1.04	-1.04	1.18	-1.17	-1.38	-0.317879
TC07001063.hg.1			-1.09	-1.09	1.02	-1.06	-1.08	1	-1.13	-1.01	-1.01	1.12	1.1	1.18	1.16	-1.02	-1.27	1.02	-1.13	1.05	-1.18	-1.02	-1.06	1.11	-1.16	-1.01	-1.09	-1.16	1.12	1.06	-1.12	-1.11	1	-1.59	-1.04	-0.317879
TC19000670.hg.1			-1.12	-1.12	-1.15	-1.68	-1.46	-1.29	-1.47	-1.02	-1.24	-1.33	1.33	1.4	-2.83	1.12	-1.24	1.08	1.12	1.15	2.42	1.32	1.65	1.45	-1.16	1.1	-1.08	-1.63	-2.03	-1.08	-1.97	-1.03	1.32	-1.14	1.12	-0.317879
TC04001532.hg.1			-1.04	1.1	1.18	1.04	1.02	1	-1.43	-1.05	-1.97	-1.01	-1.32	-1.33	-1.35	-1.01	-1.12	-1.04	-1.3	1.03	-1.27	1.19	-1.13	-1.2	1.07	-1.17	1.03	-1.38	-1.1	-1.19	-1.16	1.16	1.06	1.07	1.13	-0.317879
TC02002437.hg.1			-1.13	-1.4	-1.09	-1.11	-1.01	-1.02	1.41	1.06	-1.29	1.19	-1.01	1.06	-1.26	-1.34	1.63	1	1.36	-1.07	-1.03	-1.12	-1.34	1.24	-1.2	1	-1.18	-1.38	-1.19	-1.28	-1.38	1.06	1.4	1.06	-1.13	-0.317879
TC03003406.hg.1			-1.01	-1.05	1.01	-1.05	-1.2	1	-1.12	-1.01	1.06	-1.1	-1.06	1.14	1.12	-1.03	1.02	1.02	-1.13	-1.15	-1.06	-1.13	1.01	-1.36	-1.03	-1.12	1.13	1.16	1.07	-1.12	-1.2	-1.24	-1.06	-1.17	1.18	-0.317576
TC03002793.hg.1			-1.33	1.03	1.06	-1.15	-1.08	1	-1.24	-1.14	-1.21	-1.25	-1.32	-2.28	-1.18	-1.16	-1.01	-1.12	1.09	1.02	-1.1	1.04	-1.06	1.2	-1.07	2.11	1.17	-1.18	-1.17	-1.06	1.14	-1.12	1.45	1.58	-1.14	-0.317576
TC08000419.hg.1			1	1.12	-1.02	1.19	-1.16	1	-1.39	-1.28	1.14	-1.14	-1.21	-1.45	-1.19	-1.25	1.26	1.15	-1.16	-1.12	1.09	1.98	-1.06	1.09	1.01	-1.07	-1.31	-1.07	-1.18	-1.32	-1.01	-1.01	1.14	-1.18	-1.07	-0.317576
TC12003228.hg.1	KRT83	keratin 83, type II	-1.07	-1.01	1.13	-1.01	-1.16	1	-1.1	1.44	-1.15	-1.12	-1.01	-1.18	-1.04	2.47	1.03	-1.08	-1.06	-1.22	1.05	1.16	-1.05	1	-1.07	-1.25	1	1.37	-1.1	-1.01	1	-1.06	-1.06	-1.14	-1.18	-0.317576
TC06000874.hg.1			-1.38	-1.82	-1.52	-1.41	-1.34	-1.51	2.9	-1.11	1.17	1.33	2.42	2.02	3.64	1.22	-1.45	1.21	1.17	1.23	-1.4	-1.9	-1.16	1.29	-1.72	-2.16	-1.3	-1.44	-2.29	1.09	-1.04	-1.1	-1.11	-1.17	-1.84	-0.317576
TC07001651.hg.1	GJC3	gap junction protein gamma 3	-1.61	1.1	1.32	-1.22	-1.29	1.16	1.15	1.48	1.41	1.37	-1.21	1.14	1.34	-1.86	-1.52	-1.42	-2.48	-1.91	-1.08	-1.16	-1.97	1.41	-1.07	1.34	-1.43	-1.2	1.29	-1.33	-1.02	-1.71	-1.64	1.08	1.06	-0.317576
TC01001479.hg.1	METTL11B	methyltransferase like 11B	-1.01	1	1.05	1.02	-1.05	1	-1.02	-1.02	1.03	-1.2	-1.28	-1.29	1.03	1.07	-1.1	-1.06	-1.17	-1.04	1.08	1.11	-1.14	1.11	-1	-1.11	1.01	-1	-1	-1.07	-1.05	-1.1	-1.1	-1.26	1.08	-0.317576
TC10002379.hg.1			-1.03	-1.02	1.06	-1.1	-1.13	1	-1.01	-1.12	-1.23	-1.28	-1.08	1.17	-1.21	1.18	-1.15	1.07	-1.14	-1.25	-1.08	1	-1.19	1.02	-1.11	-1.18	1.07	1.02	-1.15	-1.1	-1.12	1.57	1.01	1.05	-1.02	-0.317576
TC14001940.hg.1			-1.13	-1.12	1.07	1.06	1.02	1	-1.46	1.31	-1.15	1.21	1.6	-1.01	1.24	1.15	-1.38	-1.31	-1.11	1.01	-1.05	-1.06	-1.27	-1.02	-1.09	-1.34	-1.18	-1.15	1.2	-1.05	1	-1.16	-1.07	-1.19	-1.05	-0.317576
TC06002947.hg.1			-1.19	-1.12	-1.11	-1.08	1.09	1	-1.5	1.44	-1.08	-1.86	-1.2	-1.21	1.1	-1.08	-1.17	1.15	-1.18	1.03	-1.13	-1.1	-1.09	-1.01	-1.03	-1.04	1.17	1.25	1.47	-1.05	-1.22	1.15	1.01	-1.06	1.17	-0.317576
TC06001802.hg.1	GSTA2	glutathione S-transferase alpha 2	1.01	1.03	-1.17	1.11	-1.05	1.01	1.08	-1.23	-1.03	-1.15	-1.03	-1.03	-15.24	-1.04	1.13	-1.08	-1.28	1.08	1.13	1.25	-1.05	1.09	1.29	-1.31	-1.07	1.16	-1.25	1.97	1.21	1.57	2.25	1.29	-1.12	-0.317273
TC22000945.hg.1			1.01	-1.09	1.01	-1	-1.06	1	1.11	-1.08	-1.11	1.01	1.01	1.19	1.12	1.09	1.15	1.05	-1.01	-1.25	-1.07	-1.04	-1.25	-1.02	-1.21	-1.09	-1.21	-1.2	-1.03	-1.02	-1.12	1.05	-1.15	-1.16	-1.1	-0.317273
TC16001645.hg.1			-1.05	-1.11	-1.11	-1.03	-1.28	-1.06	-2.27	1.25	-1.1	-1.99	-1.8	-1.74	1.24	-1.11	-1.12	1.11	-1.06	1.05	-1.04	1.22	-1.28	1.43	1.16	-1.18	1.03	1.27	-1.18	-1.29	1.13	-1.15	1.17	1.15	1.27	-0.317273
TC01004248.hg.1			-1.01	1.02	-1.05	1.01	-1.13	1	1.02	1.11	-1.2	-1.24	-1.01	-1.24	-1.18	1.06	-1.02	1.05	1	-1.04	1.06	1.09	-1.08	1.09	-1.01	-1.14	-1.06	-1.1	-1.12	-1.08	1.04	-1.09	-1.04	-1.12	-1.06	-0.317273
TC01005702.hg.1			-1.12	-1.07	-1.01	-1.03	-1.17	1	-1.02	-1.08	-1.21	-1.2	-1.49	1	-1.12	-1.06	1.15	1	-1.09	-1.05	-1.09	1.08	1	1.12	1.11	-1.04	-1.05	-1.06	-1	1.13	1	1	-1.1	1.07	-1.07	-0.317273
TC10002225.hg.1			1.08	1.42	-1.14	1.06	-1.02	1	-1.33	-1.05	-1.15	-1.37	-1.41	-1.78	1.04	-1.06	-1.09	1.09	1.1	1.17	-1.27	1.07	-1.08	-1.3	-1.13	-1.03	1.33	-1.02	-1.1	-1.27	-1.16	-1.09	-1.14	1.87	1.29	-0.317273
TC02001214.hg.1			-1.02	-1.01	-1.16	1.06	-1.18	1	1.18	1.53	1.17	1.08	-1.02	1.15	1.1	-1.15	-1.1	-1.15	-1.1	-1.12	1.17	1.24	-1.3	-1.26	-1.16	1.34	-1.18	-1.08	-1.46	1.11	-1.1	-1.28	-1.22	-1.37	-1.18	-0.317273
TC05003221.hg.1	MARCH3	membrane associated ring finger 3	-1.03	1.03	1.08	-1.09	-1.1	1	1	1.22	-1.31	-1.44	1.08	-1.27	-1.3	-1.06	-1.12	-1.25	-1.21	-1.03	1.01	-1.06	-1.27	-1.1	-1	-1.04	1.16	1.21	1.21	1.08	-1.01	-1.27	-1.05	-1.13	1.59	-0.317273
TC17001744.hg.1			-1.03	1.19	1.08	-1.35	-1.21	1.15	-1.77	-1.34	-1.14	1.19	1.36	-1.09	-1.33	-1.22	1.52	1.32	-1.25	1.42	-1.21	-1.39	-1.4	1.37	1.07	-1.7	1.16	1.14	-1.75	-1.29	-1.2	-1.63	1.46	-1.06	-1.54	-0.317273
TC15000493.hg.1			-1.05	-1.06	1.07	-1.01	-1.49	-1.09	-2.11	1.49	-1.33	-1.11	-1.23	1.13	1.6	-1.06	1.13	-1.12	-1.14	1.21	1.23	1.12	-1.04	-1.1	-1.34	-1.2	1.61	-1.19	-1.3	1.29	1	-1.21	-1.13	1	-1.04	-0.317273
TC10002941.hg.1	STAMBPL1	STAM binding protein-like 1	-1.09	1	-1.44	1.03	-1.88	-1.09	1.84	3.71	-1.01	-1.19	-1.29	1.62	4.1	-1.69	-1.72	-1.8	-2.14	-2.07	-2.62	-2.13	1	-1.55	1.09	1.05	1.06	1.05	-1.34	1.06	1.04	-1.04	-1.11	-1.23	-1.69	-0.317273
TC01000816.hg.1			-1.1	1.18	1.01	-1.04	-1.16	1	1.2	-1.21	1.17	1.62	-1.15	1.23	1.78	-1.08	-1.22	-1.15	1.03	-1.37	-1.22	-1.04	-1.05	1.01	-1.21	-1.15	-1.26	-1.27	-1.08	-1.31	-1.11	1.23	-1.4	-1.44	1.09	-0.317273
TC04001031.hg.1			1.07	1.21	-1.03	1.05	-1.17	1.31	-1.18	-1.05	-1.07	-1.07	-1.13	-1.08	1	-1.01	1.11	1.22	-1.3	-1.38	-1.14	1.09	-1.21	-1.02	-1.04	1.37	-1.04	-1.55	1.19	1.06	-1.32	-1.04	-1.36	-1.04	1.08	-0.317273
TC06001640.hg.1			-1.02	-1.01	1.14	1	1.05	1	-1.27	-1.09	1.11	-1.2	-1.07	-1.18	-1.12	1.02	-1.18	-1.19	-1.14	-1.14	-1.13	1.12	-1.11	1.28	-1.14	1.13	-1	-1.16	1.12	-1.21	-1.05	1.09	1.05	-1.1	-1.07	-0.317273
TC12002468.hg.1			-1.11	1.19	-1.21	1.11	-1.03	1	1.08	1.31	-1.21	-1.17	1.08	-1.05	1	-1.14	-1.03	1.08	-1.15	-1.22	-1.16	1.25	-1.19	-1.04	1.01	1.17	-1.02	-1.09	-1.23	-1.02	-1.28	-1.39	-1.11	1.13	-1.03	-0.317273
TC07002610.hg.1			-1.05	-1.09	-1.22	-1.13	-1.13	-1.03	-1.08	-1.28	1.05	-1.33	-1.27	-1.33	-1.11	1.04	1.08	1.12	-1.13	1.04	-1.1	1.17	1.07	1.21	-1.04	-1.11	-1.12	1.1	1.1	1.15	-1.12	-1.11	-1.04	1.24	-1.02	-0.317273
TC05000234.hg.1	SKIV2L2	superkiller viralicidic activity 2-like 2 (S. cerevisiae)	1.07	-1.69	-1.21	1.05	1.19	-1.79	-1.07	-1.01	-1.01	-1.02	1.01	1.51	1.52	-1.75	-1.7	-1.17	-1.26	-1.31	1.23	1.03	1.29	-1.26	1.07	-1.98	1.14	-1.35	-1.74	1.11	1.02	1.14	-1.45	-1.25	-1.82	-0.31697
TC03001347.hg.1			1.03	-1.11	1.03	-1.02	-1.04	-1.06	-1.55	-1	-1.08	-1.02	-1.28	-1.55	1.15	1.07	1.12	-1.07	-1.03	-1.01	-1.04	1.1	-1.11	1.16	-1.13	1.02	-1.01	1	-1.03	1.1	-1.04	-1.02	1.08	-1.13	1.01	-0.31697
TC11000475.hg.1	OR9Q2	olfactory receptor, family 9, subfamily Q, member 2	1.02	-1.09	1.04	1.04	-1.1	1	-1.17	1.15	-1.1	-1.12	-1.18	-1.07	1.02	-1.14	1.31	1.04	-1.06	-1.21	-1.1	1.08	-1.1	-1.1	-1.06	-1.12	1.04	1	-1.11	-1.13	-1.14	-1.15	1.19	-1.1	-1.04	-0.31697
TC08000355.hg.1			1.01	1.03	-1.02	1.08	-1.15	1	1.01	-1.01	1.33	-1	-1.4	1.32	1.16	-1.11	-1.04	-1.03	-1.09	-1.23	-1.17	-1	-1.13	1	-1.09	-1.02	-1.17	1.03	-1.13	1.01	1.01	-1.03	-1.24	-1.16	-1.23	-0.31697
TC13001198.hg.1			-1.01	1.05	1.03	1.09	-1.2	1	-1.25	-1.01	-1.25	-1.82	-2.58	-1.59	1.03	-1.11	1.15	1	-1.04	-1.15	-1.12	1.08	-1.17	1.42	-1.12	1.42	1.18	-1.22	-1.15	-1.08	-1.22	1	-1.01	1.23	-1.04	-0.31697
TC20001589.hg.1	JPH2	junctophilin 2	-1.02	-1.06	1.05	-1.02	-1.08	1	-1.1	1	-1.01	1	1.02	1.19	1.11	1.02	-1.21	1.03	-1.03	-1.07	-1.13	1.01	-1.06	-1.18	-1.02	-1.15	-1.05	-1.03	1.04	-1.11	-1.05	-1.13	-1.37	-1.21	1.16	-0.31697
TC10000622.hg.1	CFL1P1	cofilin 1 (non-muscle) pseudogene 1	1.04	1.07	1.03	-1.02	-1.16	1	1.19	-1.44	1.13	1.04	-2.1	1.28	1.25	-1.04	-1.06	-1.23	-1.15	1	1	-1.19	-1.37	-1.14	-1.21	1.14	-1.01	-1.23	-1.06	-1.17	-1.46	-1.29	1.17	-1.36	-1.11	-0.31697
TC15000295.hg.1	ZFYVE19	zinc finger, FYVE domain containing 19	1.03	1.13	1.1	1.02	-1.48	1	1.8	1.36	1.1	1.04	-1.03	1.23	1.37	-1.09	-1.41	-1.54	-1.68	-1.75	-1.17	1.13	-1.28	1.02	-1.28	-1.16	-1.33	1.11	-1.48	-1.28	-1.38	-1.44	-1.57	-1.89	-1.66	-0.31697
TC02001228.hg.1			1.01	-1.06	-1.19	-1.06	-1	1	1.15	1.36	-1.81	-1.13	-1.22	-1.34	-1.25	1.03	-1.09	1.2	-1.09	1.21	1.11	-1.06	-1.25	1.02	-1.05	-1.15	-1.07	1.15	1.14	-1.17	-1.07	-1.06	-1.08	1.42	-1.06	-0.31697
TC08001418.hg.1			-1.04	1.15	1.24	1.08	-1.27	1	-1.28	-1.26	1.1	-1.37	-1.13	1.18	-1.07	-1.12	-1.15	-1.15	-1.29	-1.24	-1.03	1.01	-1.43	1.03	1.06	1.01	1.12	-1.59	-1.32	-1.27	1.12	-1.15	1.06	-1.36	-1.1	-0.31697
TC17002676.hg.1	MAPT-AS1	MAPT antisense RNA 1	-1.08	-1.05	-1.06	1.05	-1.3	1	1.02	1.06	-1.13	-1.11	1.16	1.07	1	-1.05	-1.1	1.06	1	1.06	1.09	-1.22	-1.55	-1.07	-1.25	-1.27	-1.03	-1.36	-1.19	-1.15	1.06	1.06	-1.46	-1.54	-1.18	-0.31697
TC10002747.hg.1			1.07	1.01	-1.02	1.08	-1.36	1	-1.35	1.27	-1.03	1.01	-1.16	-1.08	-1.12	1.04	1.11	-1.07	-1.05	-1.14	1.19	-1.01	-1.24	-1.15	-1.07	-1.04	-1.14	1.16	-1.11	1.12	-1.12	1.07	-1.04	-1.25	-1.04	-0.31697
TC05000419.hg.1			1.02	-1.11	-1.13	-1.19	-1.09	1	-1.49	1.23	-1.3	-1.06	-1.07	-1.41	1.06	1.06	-1.12	-1.19	-1.15	-1.17	-1.1	1.66	1.25	1	-1.04	-1.05	1.14	1.06	-1.12	-1.11	-1.08	-1.23	1.04	1.31	-1.08	-0.31697
TC11003121.hg.1	RAG2	recombination activating gene 2	-1.03	-1.01	1.1	1.09	1.04	1	-1.12	-1.14	1.08	1.17	-1.27	-1.05	1.09	-1.02	-1.06	1.07	-1.34	-1.38	1.06	-1.1	-1.09	1.16	-1.06	-1.07	-1.01	-1.09	-1.1	1.11	-1.22	-1.24	-1.14	-1.1	1.21	-0.31697
TC10002458.hg.1			-1.05	-1.03	1.01	-1.07	-1.11	1	-1.24	-1.19	-1.14	-1.11	-1.26	-1.44	-1.13	-1.01	1.09	1.2	-1.13	-1.13	-1.01	1.3	1.1	1.06	1.23	-1.21	-1.04	1.04	1.03	1.01	-1.02	-1.15	1.1	-1.06	-1.1	-0.31697
TC14000607.hg.1			-1.1	-1.2	-1.08	-1.12	-1.03	-1.03	1.01	1.7	-1.09	-1.18	-1.04	-1.04	-1.38	1.01	-1.21	-1.02	1.08	1.13	1.08	-1.24	1.03	1.26	-1.15	-1.26	-1.09	1.32	-1.22	-1.07	1.03	1.05	1.09	-1.56	-1.14	-0.31697
TC15002276.hg.1			-1.1	-1.03	1.11	-1.06	1	1	-1.24	-1.09	-1.21	-1.09	-1.52	-1.18	-1.06	1.08	-1.2	1.02	-1.26	-1.13	-1.13	1.31	-1.07	1.34	1.04	-1.14	-1.1	-1	-1.03	1.12	1.03	-1.11	1.25	1.2	-1.21	-0.31697
TC13000719.hg.1			-1.34	-1.38	-1.66	-1.43	-1.03	1	-1.84	-1.16	-1.19	-1.54	-1.76	-4.73	-1.47	1.2	1.12	1.11	-1.1	-1.1	-1.46	1.13	1.01	1.49	1.16	1.04	1.08	1.03	1.43	-1.02	1.1	-1.11	1.01	-1.13	1.09	-0.316667
TC08000762.hg.1			1.11	-1.02	1.23	-1.12	-1.08	-1	-1.05	-1.29	1.02	1.04	1.15	1.33	1.65	-1.04	-1.48	-1.08	1.35	-1.07	-1.24	1.25	-1.64	-1.16	-1.07	-1.11	-1.28	-1.37	1.17	-1.09	-1.13	-1.39	1.17	1.15	-1.36	-0.316667
TC01001095.hg.1	ITGA10	integrin alpha 10	1	-1	-1.06	-1	-1.09	1	-1.12	-1.38	-1.18	-1.09	-1.15	-1.14	-1.07	-1.07	1.03	1	-1.08	-1.04	1	1.12	-1.13	1.1	-1.02	1	1	1.11	-1.02	1	1.05	-1.05	-1.04	-1.07	-1.06	-0.316667
TC20000736.hg.1	FAM182B	family with sequence similarity 182, member B	-1.01	1	-1	-1.09	-1.09	1	-1.19	1.25	-1.25	-1.19	-1.67	-1.06	-1.05	1.09	1.02	1.01	-1.06	-1.05	-1.09	-1.03	-1.08	-1.05	-1.07	-1.18	-1.03	1.32	-1.03	1.01	-1.01	1	1	1.12	1.01	-0.316667
TC06002469.hg.1			-1.02	-1.05	-1.02	-1.04	-1.14	1	1	1.12	-1.11	-1.08	-1.08	-1.15	-1.13	-1.05	1.02	-1.05	-1.16	-1.1	-1.07	1.14	1.04	-1.08	1	-1.13	1	1	1.02	-1.1	-1.06	-1.11	1	1	-1.06	-0.316667
TC15000928.hg.1			-1.11	1.02	-1.01	1.07	-1.21	1.05	1.04	1.07	-1.44	-1.27	-1.23	-1.03	1.13	-1.22	-1.16	-1.22	-1.17	-1.32	-1.03	1.11	-1.31	-1.31	1.02	-1.62	1.28	1.03	-1.18	-1.34	-1.14	-1.12	1.03	1.09	1.05	-0.316667
TC22001413.hg.1			-1.18	-1.11	-1.03	-1.03	-1.13	1	1.53	-1.18	1.12	1.15	1.27	1.22	1.19	1.05	-1.31	1.04	-1.14	-1.06	1.04	-1.19	-1.33	-1.17	-1	-1.24	-1.24	-1.24	-1.18	1.01	-1.03	-1.13	-1.21	-1.09	1.15	-0.316667
TC08001985.hg.1	LINC01109	long intergenic non-protein coding RNA 1109	-1.09	-1.06	-1.14	-1.06	-1.14	1	-1.19	-1.03	-1.24	-1.18	-1.07	-1.35	-1.01	1.09	1.03	1	-1.13	1.02	1.08	1.31	1.1	1.11	-1.01	1.04	-1.05	-1.18	1.13	-1.09	-1.1	-1.18	1.17	-1.15	-1.08	-0.316667
TC01006256.hg.1			-1.14	-1.07	-1.09	-1.04	-1.08	1	1.22	-1.07	1.29	1.13	-1.06	1.07	-1.07	-1.27	1.01	-1.09	-1.06	1.03	-1.09	-1.19	1	-1.18	-1.2	-1.3	-1.04	1.09	-1.04	-1.09	1.04	-1.19	1.12	-1.11	1.02	-0.316667
TC14001353.hg.1			-1.13	1.02	1.13	-1.02	-1.13	1.04	1.11	1.05	-1.04	-1.01	1.11	1.05	-1.19	-1.1	-1.31	-1.18	-1.08	-1.11	1.03	1.22	-1.27	1.04	-1.11	-1	-1.14	1.06	-1.21	-1.08	-1.13	-1.04	1.31	-1.16	-1.18	-0.316667
TC12002998.hg.1			-1.02	1.05	-1.09	1.05	-1.03	1	-1.15	-1.06	-1.42	-1.06	-1.06	1.04	1.05	-1.02	-1.08	1.02	-1.08	1.07	-1.03	1.13	-1.11	-1.09	-1.03	-1.05	1.14	1.11	-1.07	1.06	-1.29	-1.08	-1.12	1.01	-1.23	-0.316364
TC01002146.hg.1	LOC102724450	uncharacterized LOC102724450	-1.1	1.06	-1.09	-1.05	-1.09	1.1	1.18	1.33	-1.02	1.3	-1.35	-1.32	1.07	1.04	-1.12	-1.05	-1.52	-1.2	1.01	-1.2	-1.17	1.61	1.13	-1.47	-1.36	1.49	-1.09	1.05	-1.11	-1.24	-1.05	-1.16	-1.05	-0.316364
TC02003099.hg.1			-1.03	-1.13	-1.11	-1.1	-1.24	1	-1.23	-1.28	-1.09	1.31	1.16	1.03	1.06	-1.09	1.03	-1.05	-1.09	1.18	-1.01	1.04	-1.18	1.01	-1.14	-1.17	-1.15	-1.11	1.07	-1.03	-1.19	-1.02	1.19	1.04	-1.12	-0.316364
TC07003204.hg.1			-1.04	-1.32	-1.1	-1.04	-1.02	1	-1.02	1.51	-1.03	1.19	-1.11	-1.12	-1.26	-1.21	-1.16	1.28	1.17	1.2	-1.2	-1.34	-1.36	1.02	-1.23	-1.21	-1.27	1.1	1.14	1.07	-1.08	1.11	-1.01	1.02	-1.12	-0.316364
TC08002049.hg.1			-1.04	1.01	-1.01	1.02	-1.07	1.09	-1.27	1	-1.14	-1.06	-1.08	1.05	-1.2	1	-1.08	-1.09	-1.14	-1.19	-1.07	1.03	-1.05	1	-1.07	1.01	-1.06	-1.06	1.16	-1.13	-1.11	-1.08	1.12	1.07	-1	-0.316364
TC02002967.hg.1			-1.07	-1.02	1	-1.05	-1.14	1	-1.19	1.38	-1.39	-1.04	-1.37	-1.61	-1.71	1	1.03	-1.11	-1.19	-1.24	-1.2	1.15	1.15	1.24	1.02	-1.49	-1.3	1	-1	-1.02	-1.41	-1.24	1.03	1.08	1.27	-0.316364
TC02000898.hg.1			1.05	-1.02	1.09	-1	1.01	1.11	1	-1.05	-1.24	-1.13	-1.49	-1.51	-1.07	-1.07	-1.02	-1.12	-1.01	1	1.03	1.36	-1.11	-1.06	1.03	1.09	-1.07	-1.16	-1.09	-1	1.13	-1.01	-1.12	1.02	-1.01	-0.316364
TC21000072.hg.1			-1.05	-1.04	1.03	1.06	-1.11	-1.06	1.37	1	1.13	1.14	1.03	1.11	1.14	-1.14	-1.09	-1.14	1	1	-1.18	-1.12	-1.1	-1.23	-1.14	-1.1	-1.21	-1.18	-1.17	-1.04	1	-1.03	-1.04	-1.08	-1.2	-0.316364
TC10002894.hg.1			-1.14	-1.32	-1.16	-1.14	-1.16	1	-1.03	1.6	-1.04	1.01	-1.24	-1.4	-1.35	-1.06	1.01	1.1	-1.45	-1.22	-1.08	1.32	1.25	1.01	1.2	-1.12	-1.08	1.43	1.15	1.03	-1.03	-1.26	-1.17	-1.09	-1.01	-0.316364
TC16001033.hg.1			-1.24	-1.33	-1.08	-1.09	-1.3	-1.07	1.25	-1.45	1.62	1.93	2.07	1.26	2.07	1.1	1.02	1.05	1.78	1.26	-1.46	-1.88	-1.07	1.49	-1.71	-1.51	-1.79	-1.77	-1.92	-1.48	-1.22	1.04	-1.34	-1.28	-2.39	-0.316364
TC02002739.hg.1	MIR4776-2	microRNA 4776-2	-1.06	-1.12	1.01	-1.12	-1.17	1	-1.14	1.27	-1.1	-1.05	-1.22	-1.13	-1.04	1.02	-1.04	1.03	-1.11	-1.07	1.03	-1.13	-1.16	1	1.05	1.11	-1.12	-1.31	1.29	-1.11	-1.04	-1.1	1.04	-1.07	1.12	-0.316364
TC06003383.hg.1	TNXB; ATF6B	tenascin XB; activating transcription factor 6 beta	-1.06	-1.04	-1.01	-1.06	-1.12	1	1.03	-1.05	-1.02	-1.14	-1.03	1.02	-1.13	-1.07	1	-1.06	-1.13	-1.06	-1.18	1.01	-1.05	1	1.06	-1.15	-1.07	1.02	1.04	-1.05	1	-1.13	-1.03	1	1.03	-0.316061
TC03003019.hg.1	LINC00635	long intergenic non-protein coding RNA 635	-1.03	-1.04	-1.04	-1.03	-1.11	1	-1.11	1.05	-1.24	-1.19	-1.27	-1.09	-1.17	-1	1.03	1.02	-1.15	-1.08	1.05	-1.02	1.04	1.12	1	-1	-1.08	1.02	1.02	-1.02	-1.07	1	-1.07	-1.02	1.05	-0.316061
TC01005591.hg.1			-1.13	-1.05	1.17	-1.03	-1.17	1	-1	1.41	-1.36	-1.28	-1.23	-1.15	-1.32	-1.1	1.08	1.02	-1.07	1.02	1.01	-1	-1.13	-1.03	-1.14	-1.14	-1.12	1.12	-1.2	1.11	-1.03	-1.07	1.02	1.02	1.34	-0.316061
TC13000616.hg.1			-1.2	-1.06	-1.25	1.03	-1.2	1.14	-1.69	-1.31	-1.04	-1.01	-1.06	-1.44	-1.17	-1.02	1.22	-1.12	-1	1.01	-1.14	1.05	-1.18	1.18	1.07	-1.07	1.02	-1.13	1.04	-1.18	1.01	-1.2	-1.06	1.22	2.11	-0.316061
TC03001327.hg.1			1.01	-1.02	1.12	-1.02	-1.17	1.05	-1.3	-1	-1.2	-1.1	-1.21	-1.25	-1.11	1.07	1.01	-1.02	1.03	1.02	-1.01	1.03	1.13	-1.06	-1.11	1.09	-1.14	-1.07	1.08	-1.01	-1.18	1.03	-1.06	-1.05	-1.01	-0.316061
TC14002114.hg.1	LOC105370613	uncharacterized LOC105370613	-1.02	1.02	-1.15	1.02	-1.26	-1.03	-1.32	1.23	-1.11	-1.14	-1.14	1.02	-1.14	1.1	-1.13	-1.05	-1.04	-1.21	-1.16	1.13	-1.03	1.33	1.12	-1.04	1.01	-1.13	-1.07	1.01	-1.06	-1.16	1.03	1.02	-1.08	-0.316061
TC12002637.hg.1			-1.07	1.11	1.19	1.04	-1.29	1	1.02	1.28	-1.37	1.09	1.08	-1.34	1.07	-1.41	-1.25	-1.14	-1.53	-1.28	-1.23	-1.15	-1.19	-1.28	-1.22	1.12	-1.21	-1.22	1.06	-1.13	-1.28	-1.25	-1.19	1.41	1.13	-0.316061
TC12002367.hg.1			-1.13	-1.19	-1.01	-1.13	-1.19	-1	-1.14	1.16	-1.29	1.01	-1.53	1.06	-1.1	1.19	1.14	1.01	-1.14	-1.12	1.05	1.43	1.13	1.41	1.17	-1.29	-1.52	-1.07	-1.04	-1.02	-1.28	-1.04	1.26	-1.08	-1.14	-0.316061
TC02002538.hg.1	CIR1	corepressor interacting with RBPJ, 1	-1.15	1.07	-1.06	-1.33	-1.1	-1.19	1.43	1.82	1.7	1.54	1.12	1.76	-1.25	-1.89	-1.21	-1.29	-1.15	-1.39	-1.69	1.39	-1.31	1.46	-2.44	1.84	-1.74	1.03	-1	-1.39	-1.64	-1.94	1.15	-1.67	1.09	-0.316061
TC14001107.hg.1			-1.15	-1.22	1.3	-1.33	-1.18	-1.17	2.07	1.48	1.27	1.09	3.26	2.94	1.28	-1.37	-1.73	1.63	1.34	1.81	-1.14	-1.44	-3.12	-1.3	-2.97	-1.08	-1.5	-1.59	-1.83	-1.22	-1.2	-1.15	1.48	-1.15	-1.54	-0.316061
TC02001780.hg.1	KCNG3	potassium channel, voltage gated modifier subfamily G, member 3	-1.07	-1.05	1.04	-1.04	-1.06	1	-1.02	-1.08	-1.11	-1.09	1.01	-1.14	-1.06	-1.18	-1.03	-1.13	-1.19	1.02	-1.1	1.01	1.02	1.07	-1.01	-1.11	-1.05	1	1.06	-1.03	-1.18	1.03	1.04	-1.06	1.06	-0.316061
TC0X002298.hg.1			-1.13	-1.14	-1.18	1.08	-1.08	1.2	-1.56	1.25	-1.12	-1.08	1.04	1.03	-1.16	-1.18	1.26	1.03	1.08	-1.12	-1.09	1.19	-1.04	-1.16	1.25	-1.25	-1.08	-1.04	1.11	-1.01	-1.01	-1.02	-1.45	1.05	-1.1	-0.316061
TC10000667.hg.1	PDE6C	phosphodiesterase 6C, cGMP-specific, cone, alpha prime	-1.01	-1.03	-1.08	-1.04	-1.16	1	-1.25	1.17	-1.03	-1.13	-1.34	-1.22	1.01	1	1.02	-1.06	-1.21	-1.1	-1.08	1.16	1	1.19	-1.09	-1.1	1.07	-1.02	-1.05	-1.06	-1.15	-1.11	1.08	1.1	1.1	-0.315758
TC05002645.hg.1			1.08	-1.01	1.01	-1.1	1.04	1	1.05	1.17	-1.33	-1.08	-1.07	-1.08	1.07	-1.1	-1.07	-1.03	1.04	-1.23	-1.04	1.06	-1.08	-1.14	-1.08	-1.13	-1.17	-1.06	-1.04	1.02	-1.06	1.12	1.02	-1.18	-1.02	-0.315758
TC06003184.hg.1			1.06	1.08	-1.15	-1.04	-1.21	1	-1.22	-1.07	-1.09	-1.27	-1.05	1.02	-1.03	-1.02	1.28	1.05	-1.08	-1.34	1.16	1.62	-1.2	1.22	-1.02	-1.04	1.01	-1.28	-1.14	-1.2	-1.38	1.15	1.02	-1.17	-1.09	-0.315758
TC19002499.hg.1			-1	-1.2	1.06	-1.06	-1	1	-1.73	1.46	-1.01	-1.07	-1.18	-1.18	-1.03	1.11	1.15	-1.11	-1.06	1.03	-1.09	-1.35	-1.07	1.09	-1.04	-1.15	-1.24	1.12	1.34	-1.19	-1.3	1.16	1.02	-1.21	1.31	-0.315758
TC6_mcf_hap5000176.hg.1	HLA-DOA	major histocompatibility complex, class II, DO alpha	-1	-1.04	-1.03	1.02	-1.14	1	-1.46	1.02	-1.07	-1.06	-1.22	-1.06	-1.17	1	1.04	1	-1.05	-1.05	1.05	1.1	1.04	1	-1.05	-1.04	1.05	-1.05	-1.07	-1.02	-1.05	-1.01	1	-1.07	-1.03	-0.315758
TC04000088.hg.1			-1.02	-1.05	-1.02	1.02	-1.03	1	-1.02	1	1.01	1.02	-1.03	1.12	-1.14	-1.01	-1.12	-1.01	-1.23	-1.2	-1.01	1.01	1	1	-1.05	-1.03	-1.21	-1.09	1.02	-1.1	-1.04	-1.11	1	-1.1	1	-0.315758
TC05001032.hg.1	RMND5B	required for meiotic nuclear division 5 homolog B	-1.18	-1.2	-1.09	-1.25	-1.03	1	-1.48	-1.12	1.04	1.1	-1.15	-1.1	1.04	1.02	-1.03	-1.07	-1	-1.08	1.2	-1.01	1.06	-1.03	1.03	-1.22	1.05	-1.04	1.23	-1.06	-1.1	-1.23	-1.06	1.01	1.33	-0.315758
TC05000693.hg.1	LOC100130172	uncharacterized LOC100130172	1.04	-1.06	1.04	-1.3	-1.08	-1.13	1.08	1.27	-1.12	-1.14	-1.13	-1.26	1.07	-1	-1.13	1.07	1.11	-1.2	1.14	1.06	-1.11	-1.14	-1.12	-1.05	-1.23	-1.03	-1.02	-1.01	1.01	1.02	-1.09	1.04	-1.02	-0.315758
TC11001347.hg.1	OR52L1	olfactory receptor, family 52, subfamily L, member 1	-1.01	-1.05	-1.08	-1.06	1.18	1	-1.42	1.29	-1.05	-1.16	-1.43	-1.08	1.03	-1.14	-1.07	1.05	1.12	-1.04	1.05	1.16	-1.07	1.15	-1.05	1.02	-1.14	-1.02	-1.33	1.05	1.04	-1.14	-1.2	-1.01	-1.01	-0.315758
TC03000541.hg.1	CCDC54	coiled-coil domain containing 54	-1.2	-1.22	-1.18	-1.02	-1.35	1	-1.19	-1.06	-1.5	-1.07	1.07	-1.12	1.04	1.08	1.06	-1.16	-1.13	-1.41	-1.08	1.29	1.24	1.49	-1.09	-1.1	1.27	-1.18	1.23	-1.1	1.06	-1	1.38	-1.33	-1.14	-0.315758
TC14001819.hg.1			1.02	-1.06	-1.04	1.01	1.11	-1.19	-1.23	1.03	-1.33	-1.09	-1.01	-1.09	-1.1	-1.13	-1	1.01	-1.08	-1.12	1.13	1.16	1	1	-1.04	-1.14	1.06	-1.09	-1.07	1.17	-1.15	-1.07	1.06	-1.14	-1	-0.315455
TC07001562.hg.1	HGF	hepatocyte growth factor (hepapoietin A; scatter factor)	-1.01	-1.01	-1.49	1.01	-1.04	1	-1.26	1.16	-1.03	-1.08	-1.12	-1.22	-1.06	-1.06	1.1	1	-1.09	-1.13	-1.06	1.11	1.03	1.13	-1.03	-1.06	1	1.06	-1.01	1	-1.07	-1.13	-1.05	1	-1	-0.315455
TC18000891.hg.1			-1.07	-1.31	-1.03	-1.02	-1.06	1	1.37	1.5	-1.07	-1.16	-1.19	-1.06	1.1	-1.65	1	-1.02	-1.11	-1.03	1.4	-1.15	1	-1.23	-1.16	-1.1	-1.74	1.1	-1.07	1.12	-1.04	1.06	-1.04	1.11	1.14	-0.315455
TC19001870.hg.1	IL11	interleukin 11	-1	-1.02	1.04	1.01	-1.11	1	-1.15	1.07	-1.01	-1.2	-1.22	-1.29	-1.03	1.01	-1.02	1.04	-1.03	1	1	1.14	-1.18	-1	-1.1	-1.07	1.06	-1.02	-1.04	-1.02	1.03	1.05	-1.02	-1.26	-1.07	-0.315455
TC12000413.hg.1	GRASP	GRP1 (general receptor for phosphoinositides 1)-associated scaffold protein	-1.05	1.03	1.01	1.04	1	1	-1.02	1.36	-1.13	-1.15	1.07	-1.04	1.01	1	1.03	-1.08	-1.16	-1.17	1.11	-1.08	-1.13	-1.08	1.06	-1.09	-1.08	-1.11	-1.08	-1.05	-1.16	-1.1	-1.07	-1.14	-1.16	-0.315455
TC05001252.hg.1			-1.19	1.13	-1.22	-1.13	-1.42	1	-1.49	1.29	1.86	-1.34	-1.4	-1.81	-1.24	-1.62	-1.18	-1.25	1.26	1.03	1.12	-1.6	1.03	1.49	-1.18	1.28	-1.63	1.29	-1.22	-1.06	-1.63	-1.4	1.29	1.6	-1.07	-0.315455
TC05001254.hg.1			-1.19	1.13	-1.22	-1.13	-1.42	1	-1.49	1.29	1.86	-1.34	-1.4	-1.81	-1.24	-1.62	-1.18	-1.25	1.26	1.03	1.12	-1.6	1.03	1.49	-1.18	1.28	-1.63	1.29	-1.22	-1.06	-1.63	-1.4	1.29	1.6	-1.07	-0.315455
TC09000107.hg.1			1.13	1.13	1.02	1.16	-1.43	1.24	-1.93	1.94	-1.26	-1.4	-1.61	-1.95	-1.81	1.21	-1.14	-1.34	-1.21	-1.2	-1.43	2.25	-1.06	1.56	1.07	-1.06	-1.48	-1.03	1.03	-1.19	-1.6	-1.17	1.05	-1.09	1.19	-0.315455
TC0X002137.hg.1	ATRX	alpha thalassemia/mental retardation syndrome X-linked	1.06	1.04	1.21	-1.07	-1.07	-1.03	1.09	-3.02	1.16	1.46	1.42	-3.05	-2.01	1.13	-2.19	-1.4	-1.26	-1.74	1.16	1.04	-1.09	-1.1	-1.28	1.26	-1.22	-2.74	1.13	-1.14	-1.61	1.01	3.75	1.16	-2.47	-0.315455
TC03001564.hg.1			1.03	1.17	-1.03	1.09	-1.09	-1.17	1.34	-1.35	1.09	1.3	1.34	1.14	1.24	1.19	-1.07	-1.02	-1.03	-1.16	1.05	-1.1	-1.47	-1.17	-1.24	-1.43	-1.01	-1.13	-1.26	-1.02	-1.16	-1.11	1.2	-1.21	-1.36	-0.315455
TC14000844.hg.1	LINC00221	long intergenic non-protein coding RNA 221	1.03	1.04	-1.01	1.11	-1.07	1	-1.03	1.09	-1.06	-1.15	-1.16	-1.15	-1.13	-1.09	-1.06	1.1	1.03	1.04	-1.15	-1.02	1.01	1.03	-1.23	1.1	-1.09	-1.06	-1.16	-1.02	-1.08	1.02	-1.03	-1.1	-1.16	-0.315455
TC0X000988.hg.1			1.02	1.15	-1.53	-1.03	-1.44	1	-1.16	1.07	1.03	-1.63	1.04	-1.05	-1.23	-1.26	-1.07	1.17	-1.68	-1.19	-1.11	1.51	1.15	-1.95	1.37	-1.07	1.1	1.69	-1.07	-1.28	-1.41	-1.2	-1.03	1.14	-1.46	-0.315455
TC08002499.hg.1			-1.01	1.04	-1.02	-1	-1.03	1	1	-1.07	1.04	-1.15	1.08	-1.09	-1.06	1.05	-1.11	1.03	-1.35	1	1.01	1.26	-1.12	-1.01	1.02	-1.08	-1.16	-1.1	-1.17	1.06	-1.09	-1.03	-1.06	-1.21	-1.08	-0.315455
TC01003804.hg.1			-1.02	1.25	-1.06	-1.02	-1.1	1	-1.49	1.28	-1.1	1.08	-1.44	-1.34	-1.02	-1.13	1.08	1.16	-1.28	1.01	-1.11	1.03	-1.31	-1.29	-1.29	1.24	-1.1	1.62	-1.07	1	-1.05	-1.43	-1.03	1.6	-1.08	-0.315455
TC05002489.hg.1	LOC100505878	uncharacterized LOC100505878	-1.02	-1.04	-1.01	-1.09	1.04	1	-1.41	1.07	-1.03	-1.03	-1.34	-1.08	1	-1.08	1.15	-1.09	-1.26	-1.21	-1.01	1.07	-1.16	1.1	1	-1.24	1.1	1.18	1.08	-1.05	-1.03	1.12	-1	-1.14	-1	-0.315455
TC12000385.hg.1	AQP6	aquaporin 6, kidney specific	-1.04	-1.02	-1.01	1.01	-1.09	1	-1.28	-1.33	-1.03	-1.07	-1.55	-1.21	-1.04	1.01	1.1	1	-1.15	-1.07	1.05	1.26	-1.01	-1.05	1.04	-1.06	-1.07	-1.02	1.05	1.03	-1.02	-1.01	1.05	1.12	-1	-0.315455
TC10002045.hg.1			-1.07	-1.13	-1.07	1.03	-1.07	1	-1.02	-1.04	1.07	-1.29	-1.36	-1.02	-1.38	-1.05	-1.21	1.04	-1.2	-1.05	1.06	1.22	1.05	1.17	-1.02	1.07	-1.06	1.06	-1	-1.09	1.05	-1.01	-1.23	-1.09	1.23	-0.315455
TC05002549.hg.1			-1.08	-1.05	-1.12	1.01	-1.07	1	1.29	1.06	1.03	-1.13	-1.01	-1.14	-1.15	1.1	-1.08	-1.11	-1.2	-1.09	-1.04	1.06	1.01	-1.02	-1.03	-1.08	1.15	1.01	-1.19	1.13	-1.08	1.02	-1.21	-1.16	-1.24	-0.315455
TC02001493.hg.1	LOC728323	uncharacterized LOC728323	-1.13	-1.05	1.2	-1.01	-1.58	1	1.13	1.75	1.55	1.06	1.71	1.74	1.07	-2.03	-1.18	-1.37	-1.34	-1.11	-1.26	1.32	-1.2	1.14	-1.57	-1.25	-1.66	1.07	-1.04	-1.42	-1.49	-1.35	-2.04	-1.15	1.08	-0.315455
TC02004108.hg.1			-1.15	1.01	-1.11	-1.07	-1.15	1.01	-1.31	-1.1	-1.07	-1.1	-1.03	1.02	1.03	-1.12	-1.21	1.07	1.06	-1.13	-1.07	-1.12	1.03	1.16	1.05	-1.01	1.03	-1.32	1.48	-1.06	-1.07	-1.02	1.06	-1.06	-1.14	-0.315455
TC16001659.hg.1			-1.64	-1.19	1.61	-1.53	-1.28	1.05	1.02	18.69	1.57	-1.17	2.16	1.86	1.78	-2.11	-1.91	-5.6	-4.13	-5.5	-1.36	1.8	-2.04	2.73	-2.37	-1.43	-1.14	3.93	-2.45	-3.69	-2.73	-3.63	-1.78	-1.22	1.29	-0.315455
TC21000679.hg.1	LINC00310	long intergenic non-protein coding RNA 310	1	-1.02	-1.06	-1	-1.08	1	-1.11	1	-1.2	-1.15	-1.2	-1.05	-1.11	-1.1	1.23	1.01	-1.22	-1.12	-1.01	1.12	1.02	1.12	-1.04	-1.17	-1.09	1.03	-1.03	1.07	1.02	-1.06	1	-1.12	-1.08	-0.315152
TC13001023.hg.1			-1.06	1.03	-1.24	-1.03	-1.14	1	-1.12	1.12	-1.15	-1.2	-1.23	-1.21	-1.35	-1.16	-1.08	1.24	1.03	-1.15	-1.04	-1.1	-1	-1.04	1.17	-1.18	1.09	-1.11	-1	1.01	1.11	1.17	1.08	1.2	-1.06	-0.315152
TC17000239.hg.1			-1.25	-1.04	-1.17	-1.14	-1.48	1	-1.17	1.4	-1.16	-1.33	-1.21	-1.41	1.14	-1.12	1.07	-1.44	-1.41	-1.15	1	1.08	-1.25	1.08	-1.11	-1.12	-1.28	1.16	1.1	1.02	1.04	-1.37	1.1	-1	1.02	-0.315152
TC10000245.hg.1	ANKRD30A	ankyrin repeat domain 30A	-1.01	-1.06	-1.09	-1.03	-1.12	1	-1.2	1.18	-1.07	-1.12	-1.15	-1.09	-1.15	1	1	-1.08	-1.04	-1.11	-1.04	1.11	1.02	1.03	1.01	-1.19	1	1.02	-1	-1.07	1	-1.06	1	-1.01	-1.08	-0.315152
TC12002615.hg.1			-1.02	-1.01	-1	-1.09	-1.08	1	1.06	1.34	-1.24	1.16	-1.11	-1.02	-1.31	1	1.12	1.03	-1.31	-1.01	-1.06	1.02	-1.21	1	-1.11	-1.2	1.02	1.1	-1.09	-1.07	-1.09	-1.05	-1.17	1.18	-1.18	-0.315152
TC01000576.hg.1	TMEM69	transmembrane protein 69	1.13	1.23	1.48	1.38	-1.03	1.06	2.07	-1.84	-1.21	1.02	-1.57	-1.08	1.41	-1.02	1.12	-1.06	-1.03	-1.31	-1.67	-1.3	1.37	-1.38	-1.01	1.14	1.21	-1.91	-1.11	-1.6	-1.21	1	-1.29	-1.87	-1.52	-0.315152
TC02001706.hg.1	C2orf71	chromosome 2 open reading frame 71	1.03	-1	-1.15	-1.04	-1.09	-1.07	-1.16	1.1	-1.34	-1.32	-1.14	-1.39	-1.16	1.07	1.11	1.37	-1.1	1.05	-1.02	-1.08	-1.25	1.15	-1.04	-1.01	1.02	1.05	1.11	-1.03	-1.28	-1.09	1.04	-1.03	1.29	-0.315152
TC08001009.hg.1			1.01	-1.25	-1.02	-1.23	1.06	1	1.05	-1.16	-1.33	1.01	-1.16	-1.09	-1.62	1.51	-1.03	-1.08	-1.06	-1.05	1.01	-1.27	1.13	1.28	-1.1	-1.15	-1.15	1.23	1.11	-1.11	-1.04	-1.08	-1.02	1.23	-1.03	-0.315152
TC09002434.hg.1			-1.1	-1.21	-1.12	-1.08	-1.08	1	-1.09	1.08	-1.08	1.05	-1.06	1.02	-1	-1.13	1	-1.08	-1.18	-1.17	-1.06	1.07	1.06	1.05	-1.13	-1.02	1.03	-1.04	1.11	1.04	-1.13	-1.09	-1.04	-1.04	1.02	-0.315152
TC19002241.hg.1			-1.12	-1.18	-1.14	-1.12	-1.27	1	1.04	1.07	1.18	1.19	1.26	1.58	-1.02	-1.27	-1.24	-1.14	-1.29	-1.25	1.15	-1.04	-1.01	1.16	-1	-1.31	-1.24	-1.16	-1.05	-1.03	1.02	-1.08	1.15	-1.28	1.04	-0.315152
TC08000630.hg.1			-1.15	-1.14	-1.14	1.03	1.05	1	1.2	-1.05	1.45	1.27	1.2	1.42	1.68	-1.32	-1.32	-1.24	-1.02	-1.2	-1.12	-1.03	-1.56	-1.08	-1.25	-1.36	1.15	-1.18	-1.1	1.09	-1.02	-1.09	1.17	-1.29	-1.45	-0.315152
TC04002033.hg.1			-1.16	1.03	-1.11	-1.21	-1.02	1	-1.23	1.13	-1.19	-1.23	-1.35	-1.34	-1.13	-1.01	1.01	-1.01	-1.11	-1.09	-1.06	1.36	-1.07	1.09	-1.19	-1.32	1.22	1.41	-1.08	1.09	-1.05	1.08	-1.17	1.07	1.24	-0.315152
TC10000878.hg.1			1.01	1.06	-1.01	1.04	-1.11	1	-1	-1.01	1.11	-1.05	-1	1.25	-1.11	-1.15	-1.04	-1.19	-1.18	-1.16	-1.2	-1.05	-1.04	1	-1.06	-1.16	1.05	1.06	1.01	-1.07	-1.19	-1.31	-1.01	1.06	1.05	-0.315152
TC15002555.hg.1			1.02	-1.09	-1.01	-1.12	-1.22	1	-1.24	1.44	-1.23	-1.17	1.14	-1.02	-1.11	1.09	-1.07	-1.21	-1.1	-1.05	-1.07	1.03	-1.09	1.13	-1.02	-1.44	1.01	1.13	-1.01	1.03	1	-1.05	-1.04	-1.08	1.03	-0.314848
TC15002344.hg.1			-1.03	-1.12	-1.05	1.05	-1.1	-1.03	-1.22	-1.11	-1.25	-1.21	-1.38	-1.29	1.04	1.07	1.13	-1.09	1.03	-1.07	1.15	1.52	-1.16	1.14	1.13	-1.06	1.02	1	-1.2	-1.03	-1.06	-1.01	-1.18	-1.09	1.07	-0.314848
TC14001548.hg.1	RD3L	retinal degeneration 3-like	-1.16	-1.06	-1	-1.09	-1.16	1	-1.32	1.22	-1.16	-1.3	-1.29	-1.03	-1.06	1.07	-1.01	-1.32	1.14	1.08	-1.16	-1.1	-1.04	1.27	1.11	-1.24	1.1	1.21	1.01	-1.07	-1.06	-1.21	-1.12	1.22	1.14	-0.314848
TC10002159.hg.1			1.09	1.2	1.04	-1.01	-1.15	-1.1	-1.34	1.09	-1.76	-1.54	-1.76	-1.48	-1.45	-1.02	1.28	1.09	-1.19	1.13	-1.07	1	-1.14	1.01	-1.12	-1.05	-1.39	1.18	1.19	-1.11	-1.16	-1.1	1.08	-1.01	1.18	-0.314848
TC02002675.hg.1	ALS2CR11	amyotrophic lateral sclerosis 2 chromosome region candidate 11	-1.01	1.07	1.06	-1.02	-1.08	1	-1.19	1	-1.06	-1.03	-1.18	-1.19	-1.06	-1.1	1.19	1	-1.05	1	-1.14	1.07	-1.17	1.1	1.13	-1.16	-1.07	-1.07	1.01	-1.11	-1.05	-1.11	-1.11	1.02	-1.08	-0.314848
TC04000670.hg.1	LOC729307	uncharacterized LOC729307	-1.02	-1.14	-1.28	-1.16	-1.01	1	-1.18	-1.08	-1.06	-1.09	-1.06	1.08	-1.28	-1.06	1.1	-1.16	-1.2	1.08	1.03	-1.14	-1.05	1.29	-1.11	-1.03	1.17	1.03	1.03	-1.02	-1.17	1.05	1.1	1.08	-1.13	-0.314848
TC11003016.hg.1			-1.06	-1.13	-1.25	1.05	-1.39	-1.41	-1.11	-1.21	1.07	1.41	-1.62	-1	1.48	-1.35	1.07	1.15	2.09	1.62	-1.49	-2.52	1.2	-1.74	-1.16	-1.6	-1.29	-1.5	1.15	1.16	1.38	1.38	-1.39	-1.23	-1.15	-0.314848
TC16001847.hg.1			-1.07	1.02	-1.3	-1.05	-1.38	1	-1.64	1.05	-1.32	-1.1	-1.73	-1.6	-1.15	1.39	-1.06	1.11	-1.02	-1.17	-1.25	1.4	-1.25	-1.24	-1.21	-1.09	1.11	1.15	1.02	-1.14	-1.25	1.01	1.1	1.06	1.21	-0.314848
TC02004055.hg.1	LOC100506474	uncharacterized LOC100506474	-1.11	-1.08	-1.05	-1.02	-1.05	1.01	-1.14	1.12	-1.25	-1.14	-1.26	-1.19	-1.12	1.09	-1	-1.04	-1.18	-1.2	-1.14	1.05	1.06	1.08	1.1	1	-1.04	1.14	1.13	-1.06	-1.04	1	-1.14	-1.05	1.13	-0.314848
TC09000081.hg.1			-1.33	-1.34	-1.03	-1.09	-1.28	1	-1.31	1.2	-1.31	-1.26	-1.25	1.19	-1.08	-1.1	1.03	1.16	1.15	-1.05	-1.11	1.62	1.2	1.28	-1.12	-1.1	-1.12	-1.04	1.15	1	-1.19	-1.21	-1.25	-1.05	1.25	-0.314848
TC10002857.hg.1			-1.03	-1.09	-1.16	-1.08	-1.15	1	-1.63	1.29	-1.18	-1.11	-1.16	1.17	1	-1.1	-1.05	1.21	-1.17	1.05	-1.04	1.07	-1.06	-1.27	-1.16	1.01	-1.18	1.28	1.57	-1.07	1.17	-1.16	-1.03	-1.39	1.06	-0.314848
TC01003384.hg.1			-1.04	-1.07	-1.08	-1.01	1	1	-1.04	-1.04	-1.12	-1.05	-1.15	-1.1	1	1.05	1.03	1	1.12	-1.14	1.07	-1	-1.12	-1.35	-1.11	-1.04	-1.14	-1.06	-1.01	1.08	1.06	1.06	-1.06	1.01	-1.14	-0.314848
TC19002404.hg.1			-1.05	-1.08	-1.02	-1.09	1	1	-1.3	1	-1.14	1.16	-1.03	-1.18	1.04	1.04	-1.35	1.31	-1.17	-1.17	1.1	-1.02	1.04	-1.02	1.14	-1.09	1.02	-1.05	-1.09	-1.02	1.07	-1.16	-1.01	-1.2	-1.07	-0.314848
TC13001119.hg.1			-1.06	-1.04	-1.06	1.02	-1.16	1	-1.55	1.06	-1.15	-1.17	-1.05	-1.28	1.02	-1.09	-1.03	1.05	-1.02	-1.23	1.02	1.14	1.13	1.57	-1.09	1.06	-1.03	-1.15	1.03	-1.13	-1.03	-1.07	-1.09	1.07	-1.08	-0.314848
TC05000738.hg.1	PCDHA5	protocadherin alpha 5	-1.01	-1.02	-1.12	-1.04	-1.11	1	-1.29	-1.07	-1.08	-1.39	-1.18	-1.42	-1.13	1.1	-1.02	-1.12	-1.14	1.03	1.07	1.26	2.37	2.34	1.17	1.07	-1.19	1	-1.1	1.01	-1.03	-1	-1.14	-1.12	-1.09	-0.314848
TC07000083.hg.1	NXPH1	neurexophilin 1	-1.03	-1.05	-1.05	-1.08	-1.06	1	-1.08	1	-1.09	-1.09	-1.08	-1.07	-1.13	-1.04	1.08	1.05	-1.14	1.02	1.03	1.06	-1.05	1	-1.07	1.03	-1.01	-1.13	-1.01	1	-1.03	-1.21	1.06	-1.22	1	-0.314848
TC10001896.hg.1			-1.04	-1.09	1.05	-1.11	1.02	1	-1.16	1.44	-1.15	-1.36	-1.45	-1.21	-1.06	-1.11	1.03	-1.12	-1.06	1	-1.09	1.07	-1	1.03	1.01	-1.24	-1.18	1.35	-1	1.22	-1.16	-1.2	1.38	-1.11	-1.09	-0.314848
TC11001836.hg.1	GIF	gastric intrinsic factor (vitamin B synthesis)	-1.04	-1.08	-1.07	-1.02	-1.21	1	-1.12	1	-1.06	1.05	-1.19	-1.15	-1.09	1	-1.02	1.02	-1.09	-1.21	-1.1	1.11	-1.3	1.13	1	-1.13	-1.09	-1.04	1.07	1	-1.11	-1.04	1.44	-1.1	1.05	-0.314848
TC11003056.hg.1			-1.02	-1.02	-1.04	-1.06	1.05	1.04	-1.27	-1.05	-1.09	1.02	-1.23	-1.06	-1.16	-1.2	1.1	1	-1.16	-1.31	-1.14	-1.05	1.01	-1.06	-1.05	-1.08	-1.02	1.13	1.12	-1.03	-1.03	1	1.03	1.11	1.14	-0.314545
TC12001777.hg.1			1.25	1.78	-1.14	1	-1.26	1	1.17	2.44	1.39	1.14	1.06	-1.06	1.54	-1.9	-1.86	-1.55	-1.8	-1.38	-1.74	-1.47	1.04	1.96	-2.23	-1.41	1.43	1.12	-1.01	-1.85	-1.22	-1.31	-2.41	-1.31	-1.79	-0.314545
TC07002117.hg.1			-1	1.02	-1.08	1	-1.12	1	1.08	-1.07	-1.07	-1.1	1.02	1.03	-1.03	1	-1.08	-1.02	-1.11	-1.08	-1.08	1	-1.12	1.04	-1.09	-1.21	-1.14	1.01	-1.04	1.14	-1.02	-1.1	1.04	-1.13	-1.07	-0.314545
TC0X002112.hg.1			-1.01	-1.03	-1	1.01	1.01	1.15	-1.19	1.03	-1.27	-1.34	-1.21	-1.08	-1.08	1.14	1	1.04	-1.17	-1.12	-1.08	1.13	-1.07	-1.02	-1.07	-1.23	-1.1	1.02	1.16	-1.09	-1.04	-1.09	1.01	-1.07	1.28	-0.314545
TC01000171.hg.1	PRAMEF9; PRAMEF15	PRAME family member 9; PRAME family member 15	-1.02	-1.12	-1.04	-1.1	-1.07	1	1.01	1.1	-1.19	-1.06	-1.22	-1.04	-1.03	-1.11	-1.12	-1.03	-1.24	-1.1	1.1	1.05	-1.16	1.13	-1	1	1.03	1.09	-1.08	-1.03	1.02	-1.06	1.01	1.02	-1.12	-0.314545
TC12002029.hg.1	LINC00934	long intergenic non-protein coding RNA 934	-1.04	-1.07	-1.03	-1.01	-1.29	1	-1.19	1.06	-1.15	-1.12	1	-1.18	1.13	1.1	-1.02	-1.11	1.01	-1.07	1.03	1.1	1.09	-1.03	-1.1	-1.25	1.13	-1.07	-1.03	-1.1	-1.09	1.07	-1.15	-1.07	1.07	-0.314545
TC06001306.hg.1	LOC101928519	uncharacterized LOC101928519	-1.07	-1.13	-1.13	-1.14	-1.08	1	-1.37	1.21	-1.16	-1.33	-1.18	-1.26	-1.23	1	1.02	1.03	-1.17	-1.22	-1.05	1.06	-1.07	1.19	-1.07	-1.06	1.62	1.31	1.1	-1.12	-1.15	-1.03	-1.03	1.09	1.04	-0.314545
TC20001001.hg.1			-1.19	-1.16	-1.05	-1.11	1.05	-1	-1.13	-1.25	-1.23	1.14	1.01	1.15	1.08	1.05	-1.04	-1.06	-1.06	1.06	1.03	-1.05	-1.02	-1.05	-1.01	-1.08	-1.1	1.11	-1.05	-1.26	1.03	1	-1.1	1.04	-1.13	-0.314545
TC10002675.hg.1			1.13	-1.06	1.04	-1.01	-1.04	1	-1.02	1.08	1.08	-1.04	1.09	-1.08	-1.24	-1.1	-1.2	-1.31	1.03	-1.24	-1.26	1.18	-1.15	1.22	1.15	-1.06	-1.21	1.02	1.17	-1.02	-1.18	-1.1	-1.12	-1.12	-1.01	-0.314545
TC19001549.hg.1	CYP2A6	cytochrome P450, family 2, subfamily A, polypeptide 6	-1.06	-1.06	1.02	-1.01	-1.14	1	-1.27	-1.04	-1.17	-1.13	-1.06	-1.22	-1.16	1.01	-1.12	1	-1.05	-1.18	-1.07	1.16	-1.13	1.11	1.05	-1	1.09	-1.02	1.08	-1.07	-1.03	-1.12	1.03	1.17	1.01	-0.314545
TC02003977.hg.1			-1.16	1.04	-1.01	-1.05	-1.03	1	1.99	1.02	1.88	1.37	1.36	1.61	2.03	-1.54	-1.25	-1.26	-1.15	-1.04	-1.63	-1.34	-1.49	-1.36	-1.32	-1.22	1.07	-1.33	1.1	1.08	-1.32	-1.57	-1.11	-1.18	-1.57	-0.314545
TC02002847.hg.1	DNER	delta/notch like EGF repeat containing	1	1	-1.03	-1.01	-1.08	1	1	1.04	-1.03	-1.16	-1.17	-1.11	-1.04	1.06	-1.03	-1.03	-1.08	-1.05	-1.03	-1.07	1	1	-1.1	-1.12	1.04	-1.06	-1.15	1	1.03	1	-1.04	-1.16	-1	-0.314545
TC13001628.hg.1			1	-1.21	-1.17	-1.16	1.11	1	-1.33	-1.35	-1.27	-1.22	-1.51	1.09	-1.2	-1	-1.1	-1.06	-1.15	1.18	-1.12	1.49	1.19	-1.04	-1	-1.04	1.27	-1.04	1.18	-1.17	1.06	1.12	-1.03	1.19	-1.09	-0.314545
TC0X002224.hg.1			-1.06	-1.05	1.53	1.15	-1.24	1	-1.02	1.56	-1.21	-1.58	-1.87	-1.1	-1.1	-1	1.11	-1.12	-1.04	1.01	1.04	1.07	-1.09	1.35	-1.46	1.03	-1.29	-1.43	-1.19	-1.79	1.02	-1.26	1	1.09	-1.44	-0.314545
TC02000224.hg.1			-1.07	-1.02	-1.02	-1.08	-1.19	1	-1.17	1.23	-1.1	-1.31	1.01	1.17	1.09	1.21	-1	-1.26	-1.11	-1.27	-1.02	-1.23	-1.1	1.32	1.02	-1.17	1.14	-1.04	1.05	-1.12	1.16	-1.24	-1.29	1.14	-1.11	-0.314545
TC11002169.hg.1			-1.16	-1.09	-1.04	-1.12	-1.2	1	-1.08	1.11	-1.13	-1.21	-1.26	-1.03	-1.19	-1.09	1.36	-1.01	-1.05	1.08	-1.34	1.14	1.22	-1.01	-1.23	-1	-1.17	1.12	-1.05	1.07	1	1.04	1.01	-1.11	1.04	-0.314545
TC05002431.hg.1			-1.26	-1.21	-1.09	-1.11	-1.05	1	-1.47	-1.53	-1.23	-1.53	-1.35	-1.15	-1.69	1.14	1.43	-1.16	1.02	1.06	1.03	-1.06	1.27	1.05	1.05	-1.15	-1.07	1.08	-1.13	1.01	1.11	1.11	-1.11	-1.38	-1.01	-0.314545
TC19001797.hg.1			-1.38	-1.15	1.12	-1.25	1.03	1	-1.1	1.19	-1.22	1.11	1.29	1.37	1.11	-1.02	-1.74	-1.12	-1.03	-1.29	-1.21	2.34	1.09	1.42	-1.09	-1.47	-1.08	1.31	-1.07	-1.33	-1.36	-1.19	-1.4	-1.15	-1.11	-0.314545
TC10002441.hg.1			-1.31	-1.14	-1.66	-1.06	-1.01	-1.41	-1.18	-2.61	-1.3	-1.72	-2	-1.23	-1.99	1	-1.2	-1.38	-1.74	-1.61	-1.08	5.52	-1.57	1.22	1.23	1.85	1.27	-1.13	1.3	1.23	1.58	1.28	-1.36	1.7	1.13	-0.314545
TC03002848.hg.1			-1.15	-1.05	-1.22	1.06	-1.13	1	-1.18	-1.09	-1.2	-1.07	-1.03	-1.21	-1.06	-1.05	-1	1.12	-1.12	1.01	-1.11	-1.08	1.02	1.29	-1.04	1.03	1.07	1.11	-1	1.18	1.04	-1.31	-1.09	1.01	-1.12	-0.314242
TC11001469.hg.1			-1.05	1.05	-1.08	-1.1	-1.07	1	-1.07	1.21	-1.01	-1.07	1.15	-1.12	1.18	-1.03	1.04	-1.09	1.05	-1.06	-1.15	-1.13	1.11	1.07	-1.08	-1.21	-1.17	-1.17	-1.23	1.01	-1.14	-1.13	1	1.07	-1.15	-0.314242
TC06000938.hg.1			-1.19	1	1.07	-1.12	-1.31	1	-1.34	1.06	-1.11	-1.25	1.05	-1.33	-1.11	1	1.14	-1.04	-1.18	1	-1.16	1.1	-1.19	-1.27	-1.16	1.02	-1.22	-1.03	1.01	-1.03	-1.18	-1.11	1.12	-1.64	1.03	-0.314242
TC11001499.hg.1	SVIP	small VCP/p97-interacting protein	1.23	1.42	-1.23	1.05	1.14	1	1.54	-3.09	-1.17	-1	1.54	1.21	1.25	-1.26	-1.25	-1.06	-1.34	-1.38	-1.41	1.07	-1.96	-2.33	-1.04	-1.09	1.03	-1.4	-1.04	1.52	1.36	-1.02	1.1	-2.43	-1.33	-0.314242
TC02002422.hg.1			-1.01	-1.04	1.15	1	-1.25	1	-1.39	1.3	-1.1	-1.27	-1.14	-1.25	-1.08	-1.04	1.15	-1.15	-1.07	-1.03	1.16	1.26	-1.18	1.09	-1.24	1.15	-1.05	-1	-1.3	-1.2	1.07	-1.06	1.08	1.17	-1.1	-0.314242
TC19002381.hg.1	PBX4	pre-B-cell leukemia homeobox 4	-1.01	1.05	-1.05	1.02	-1.16	1.03	1.71	1.35	-1.06	1.11	-1.02	1.09	2	1.09	1.02	1	-1.06	-1.54	-1.74	-1.26	-2	-1.2	-1.37	-1.63	-1.47	-1.09	-1.58	1.05	1.38	-1.38	-1.12	-1.12	-1.41	-0.314242
TC17000272.hg.1			-1.08	1.02	-1.02	-1.06	-1.05	1	1.08	-1.76	-1.36	-1.45	1.05	-1.99	1.21	-1.25	1.14	-1.15	1	-1.2	-1.08	1.68	1.18	-1.11	1.15	-1.08	-1.04	-1.48	-1.22	1.04	1.09	-1.24	-1.46	-1.13	1.2	-0.314242
TC03001801.hg.1			-1.09	1.09	1.17	-1.05	-1.03	1	-1.05	-1.09	-1.23	-1.05	-1.1	1.01	1.13	-1.14	1.4	-1.11	-1.08	-1.2	-1.25	1.03	-1.12	1	-1.34	-1.07	-1.11	1.03	-1.12	1.23	1.02	-1.08	-1.14	-1.08	1.05	-0.314242
TC07002546.hg.1			-1.14	-1.05	-1.12	1.06	-1.21	1	-1.06	-1.23	-1.13	1.48	1.21	1.36	1.06	-1.08	-1.49	1.11	1.18	1.35	-1.02	-1.27	-1.13	1.08	-1.03	-1.3	1	-1.24	-1.17	-1.07	-1.03	-1.26	-1.15	1.03	-1.11	-0.314242
TC03002282.hg.1			-1.59	1	1.74	-1.15	-1.33	1	-1.19	1.89	1.56	1.13	-1.09	1.68	-2.02	-1.67	-1.88	-1.33	-1.9	-1.2	1	1.83	-1.19	3.89	-1.54	-1.32	-1.28	2.48	-1.65	-2.55	-2.53	-2.37	-1.61	1.45	1.37	-0.314242
TC0X001038.hg.1			1.03	1.08	-1.06	1.25	-1.61	1	1.17	1.21	1.08	-1.39	-1.13	-1.19	-1.01	-3.1	-1.77	-1.14	-1.45	1.3	-1.13	-1.76	1.27	-2.03	1.55	-1.32	-1.65	-1.5	1.31	-1.06	-1.61	-1.29	1.94	3.72	-1.08	-0.314242
TC02004317.hg.1	LOC101927723	uncharacterized LOC101927723	1.02	1.04	-1.07	-1.04	-1.1	1	-1.1	1.09	-1.07	-1.05	-1.11	-1.26	-1.14	-1.25	-1.08	-1.01	1.12	1.13	-1.09	1.11	-1.13	1.24	-1.05	-1.19	1.17	1.13	1.07	-1.31	-1.04	-1.36	-1.11	-1.08	1.15	-0.314242
TC15001454.hg.1	MYO5C	myosin VC	1.71	-1.16	-2.08	-1.28	-1.1	1.1	1.82	-5.53	-3.04	-2.26	1.14	-2	-1.12	1.01	-1.89	1.37	1.08	1.72	1.66	-2.45	1.5	-1.73	-1.66	-2.13	2.13	-3.51	1.31	2.63	-1.06	1.43	1.84	1.33	-1.14	-0.313939
TC01002205.hg.1	NPPB	natriuretic peptide B	-1	-1.03	1.09	1.07	1.05	1	-1.02	1.03	-1.15	-1.12	-1.17	-1.19	-1.04	1.01	-1.1	-1.06	-1.17	-1.11	-1.07	-1	-1.14	1.06	-1.03	1.01	1.03	-1	-1	1	-1.12	1.01	1.02	-1.17	-1.05	-0.313939
TC13000191.hg.1	CYSLTR2	cysteinyl leukotriene receptor 2	-1.05	-1.11	-1.1	-1.03	1.06	1	-1.21	-1.03	-1.23	-1.24	-1.08	-1.14	-1.05	1.05	1.06	-1.07	-1.16	1.05	-1.02	1.07	-1.05	-1.01	1.11	1	1.08	-1.12	-1	1.03	-1.13	-1.12	1	1.13	-1.05	-0.313939
TC14000338.hg.1			-1.1	-1	-1.09	1.08	-1.18	1	1.17	-1.03	1.1	-1.15	1.33	1.23	1.12	-1.14	-1.36	-1.06	-1.07	-1.12	-1.17	1.14	-1.06	-1.04	-1.33	-1.15	1.35	-1.09	-1.11	1.05	-1.46	1.03	-1.13	-1.15	1.03	-0.313939
TC16000635.hg.1	ATMIN	ATM interactor	1.21	1.2	-1.37	1.11	1.08	-1.22	1.24	1.33	1.38	1.43	1.93	1.11	-1.17	-1.24	1.19	-1.91	-1.25	-2.05	-1.11	-1.23	-1.78	-2.6	-1.83	-1.87	-1.07	-1.13	-1.52	1.43	1.11	-1.03	1.05	-1.38	-1.4	-0.313939
TC11000716.hg.1			-1.02	1.05	-1.11	1.03	-1.23	1	-1.12	-1.04	-1.03	1.02	-1.07	-1.18	-1.05	-1.12	1.01	-1.12	-1.03	-1.06	1	-1.06	1	1.14	1.06	-1.2	-1.07	1.15	1.34	-1.1	1.1	-1.03	-1.17	-1.28	-1.17	-0.313939
TC07000022.hg.1			-1.04	-1.04	-1.07	-1.06	1.01	1	-1.08	-1.17	-1.19	-1.18	-1.01	1.1	-1.05	1	1.18	-1.03	-1.07	-1.27	-1.17	1.17	-1.08	1.06	1.01	-1.05	-1.13	-1.15	1.1	1.02	-1.12	-1.13	1.1	1.04	-1.06	-0.313939
TC01004620.hg.1			-1.05	1.04	-1.01	1.03	-1.14	1	-1.05	1.05	-1.22	-1.12	-1.25	-1.08	-1.01	-1.1	1.13	-1.1	-1.08	-1.02	-1.05	1.05	-1.14	1.1	-1.03	-1.08	-1.16	1.05	1.01	-1.05	1	-1.04	-1.11	1.04	1.03	-0.313939
TC19002188.hg.1			-1.11	-1.16	1.02	-1.12	-1.1	1.01	-2.12	-1.84	-1.32	-1.22	-2.2	-2.06	1.05	-1.15	1.02	1.17	-1.23	-1.02	-1.17	1.45	-1.23	1.51	-1.07	-1.18	1.25	-1.23	1.54	1.12	-1.05	-1.14	1.3	1.74	1.18	-0.313939
TC03000172.hg.1	MIR128-2	microRNA 128-2	1	-1.04	-1.16	-1.04	-1.06	1	-1.11	1.08	-1.08	-1.33	-1.2	-1.06	-1.04	1.15	1	1.08	-1.13	1.14	1.07	1.15	-1.1	1.11	-1.08	-1.15	-1.01	-1.13	-1	1.08	1.16	-1.11	-1.06	-1.3	-1.19	-0.313939
TC05002952.hg.1			-1.01	1.08	-1.21	-1.06	-1.05	1	-1.01	1.12	-1.15	-1.2	-1.3	-1.28	-1.15	1.06	-1.15	-1.02	-1.05	1.04	-1.03	1.26	-1.08	1.06	1.1	1.02	-1.05	1.03	-1.05	-1.11	-1.14	-1.09	1.05	-1.03	1.04	-0.313939
TC07001549.hg.1			-1.02	-1.13	1.13	-1.03	1.01	1	-1.11	-1.2	-1.22	-1.04	-1.18	-1	1.01	-1.06	1	-1.12	-1.07	1.04	1.02	1.14	-1.11	1.07	-1.16	-1.06	-1.22	-1.07	-1.02	1.07	1.06	1	-1.05	-1.04	-1	-0.313939
TC02003979.hg.1			-1.03	-1.02	-1.01	-1.04	-1.02	1	-1.13	1.12	-1.13	1.06	1.1	-1.02	-1.26	-1.2	1.12	1.04	-1.05	1.17	-1.02	1.16	-1	-1.09	-1.28	1.09	-1.49	1.09	-1.06	-1	-1.15	-1.43	1.12	-1.12	1.12	-0.313939
TC17002742.hg.1	AMZ2P1	archaelysin family metallopeptidase 2 pseudogene 1	-1.14	-1.07	-1.03	-1	-1.19	1	-1.09	1.12	1.1	-1.06	-1.07	1.07	1.04	-1.1	-1.14	1.03	-1.03	-1.16	-1.24	1.09	-1.16	1.09	-1.1	-1.07	-1.05	1.05	1.03	-1.04	-1.18	-1.11	1.07	-1.1	1.08	-0.313939
TC17001827.hg.1	ABCA6	ATP binding cassette subfamily A member 6	1	-1	-1.16	-1.02	-1.09	1	-1.09	1.09	-1.05	-1.12	-1.12	-1.18	-1.13	1	1	-1.05	-1.11	-1.09	1	1.1	-1.1	1.04	-1.05	-1.09	-1.07	1.06	-1.04	1	-1.04	-1.09	-1.01	1	1.05	-0.313939
TC05001162.hg.1	LOC389273	uncharacterized LOC389273	-1.05	-1.03	1.02	1.08	-1.15	1	-1.2	-1.05	-1.09	-1.1	-1.21	-1.52	-1	-1.04	-1.02	-1.15	1.05	1.11	-1.03	-1.1	1.11	1.27	1.04	1.12	1	1.1	-1.17	-1.11	-1.07	-1	-1.17	-1.11	1.11	-0.313939
TC14001901.hg.1			-1.15	-1.19	-1.21	-1.09	1.02	1	-1.31	1.66	-1.03	1.09	-1.02	1.07	1.06	-1.16	1.05	-1.1	-1.02	-1.21	-1.07	-1.05	-1.03	-1.17	-1.11	-1.22	-1.16	1.17	-1.02	1	-1.08	-1.27	1.04	1.09	1.06	-0.313939
TC20000024.hg.1	TGM6	transglutaminase 6	1.01	-1	-1.01	1.01	-1.12	1	-1.23	1	-1.08	-1.09	-1.07	-1.12	-1.12	1.01	1.07	1.05	-1.12	-1.08	1.08	1.16	1.01	-1.01	-1.04	-1.15	-1.14	-1.13	-1.04	-1.04	1.05	-1.11	1	-1.11	-1	-0.313939
TC08002521.hg.1			-1.06	-1.09	-1.07	-1.02	-1.14	1	-1.06	1.13	-1.32	-1.09	1.02	-1.1	-1.18	-1.03	1.08	-1.11	-1.17	1.14	-1.18	-1.02	-1.21	1.29	-1.19	1.01	-1.03	1.06	-1.21	1.16	-1.16	-1.04	1.07	1.07	1.09	-0.313939
TC19002060.hg.1			-1.08	-1.07	-1.36	-1.05	-1.29	-1.03	-1.26	1.49	-1.23	-1.2	-1.09	1.03	-1.09	1.11	-1.05	1.02	-1.21	-1.03	-1.04	-1.07	1.04	1.29	1.04	-1.01	-1.15	1.04	1.09	-1.19	1.03	1.13	-1.04	-1.22	1.1	-0.313636
TC09001855.hg.1			-1.07	-1.09	-1.02	1.04	-1.11	1	-1.16	-1.08	-1.12	-1.12	-1.15	-1.23	-1.14	-1.13	1.11	1.13	-1.15	-1.07	-1.07	-1.04	1.18	1.13	1.05	-1.04	1	1.07	-1.14	1	1.03	-1.1	1.02	-1.08	-1	-0.313636
TC05000238.hg.1	IL31RA	interleukin 31 receptor A	-1.01	-1.06	-1.06	-1.02	-1.07	1	-1.11	1.01	-1.13	-1.13	-1.15	-1.14	-1.11	1.05	1	1.02	-1.04	-1.05	-1.07	1.08	1.01	1	-1.06	-1.1	-1.06	1.15	-1.04	1.02	-1.05	-1.12	1	1.02	-1.13	-0.313636
TC06002327.hg.1	LOC101929460	uncharacterized LOC101929460	1	-1.05	1.06	-1.06	-1.07	1	1.01	1.25	1.05	-1.05	-1.03	-1.27	1	-1.1	-1.03	1.16	-1.03	-1.14	-1.05	1.09	-1.09	-1.15	-1.14	-1.21	-1.04	1.06	-1.29	1.02	1.06	-1.1	-1.01	-1.11	-1.09	-0.313636
TC10000848.hg.1	ENO4	enolase family member 4	-1	-1.06	1.01	-1.03	-1.1	1	1	-1.06	1.06	1	-1.04	1.01	-1.02	1	-1.05	1.1	-1.13	-1.12	-1.09	1.06	1.05	-1.07	-1.09	-1.17	-1.13	-1.07	1.09	-1.09	-1.08	-1.1	1.03	-1.17	-1.09	-0.313636
TC06003519.hg.1	NBAT1	neuroblastoma associated transcript 1	-1.16	-1.02	-1.08	1	-1.01	1	1.14	-1.08	-1.13	1.01	-1	-1.33	-1.02	1.07	-1.06	1.04	-1.07	-1.04	-1.01	1.26	-1.26	1.4	-1.16	1.07	-1.12	-1.44	1.02	-1.13	-1.03	-1.14	1.15	1.17	-1.39	-0.313636
TC01005422.hg.1			-1.2	1.02	-1.06	-1.15	-1.17	1	-1.56	-1.06	-1.34	-1.15	-1.01	1.04	1.09	-1.01	-1.19	-1.02	-1.11	-1.01	-1.25	-1.02	1.22	1.02	1.02	1.27	1.25	-1.05	1.05	1.32	-1.13	-1.05	1.02	-1.08	-1.05	-0.313636
TC0X001618.hg.1	MBTPS2	membrane bound transcription factor peptidase, site 2	-1.36	-1.44	-1.05	1.13	-1.1	2.63	-3.12	-2.18	1.63	2.48	1.42	-1.24	-1.71	-1.04	-1.05	-2.23	-1.63	-2.88	1.18	-1.32	1.67	-1.32	1.43	-1.34	-1.02	-1.56	1.54	1.01	1.16	-1.28	1.68	2.06	-1.5	-0.313636
TC19001204.hg.1	DHPS	deoxyhypusine synthase	-1.83	-1.63	-1.1	-1.25	-2.1	-1.08	1.01	1.55	2.09	1.47	-1.15	2.05	2.02	-2.28	1.1	-1.39	-1.39	-2.15	-2.21	-1.73	-1.28	1.22	-1.52	1.95	1.44	2.15	1.23	-1.74	-1.47	-1.74	-1.32	-1.17	1.9	-0.313636
TC19001778.hg.1	C19orf84	chromosome 19 open reading frame 84	-1.01	-1	-1.12	-1.03	1.16	1	-1.26	-1.06	-1.13	-1	-1.51	-1.09	1.08	-1.07	1.15	1.08	-1.55	-1.08	-1.09	-1.06	-1.18	1.32	1.11	1.13	-1.19	1.06	1.12	-1.03	-1.22	-1.14	1.08	1.3	-1.12	-0.313636
TC14000557.hg.1			-1.04	-1.01	1	-1.14	-1.06	1	1.31	1.23	-1.06	-1.27	1.17	1.18	1.31	1.06	1.03	1.05	-1.31	-1.21	-1.05	-1.07	-1.11	1.05	-1	-1.24	-1.38	-1.09	-1.34	1.02	-1.08	-1.1	-1.1	-1.06	-1.04	-0.313636
TC18000063.hg.1	CIDEA	cell death-inducing DFFA-like effector a	-1.06	-1.09	1.02	-1.07	-1.06	1	1	1.07	1.04	1.11	1	1.01	1.02	-1.01	-1.05	-1.08	-1.15	-1.14	-1.05	1.01	-1.06	1.04	-1.08	1.05	-1.16	-1.09	-1.05	-1.01	-1.15	-1.06	-1.07	-1.11	-1.12	-0.313636
TC14001239.hg.1			1.08	1.08	1.02	1.03	-1.24	1.21	1.02	-1.29	1	1.06	1.17	-1.09	1.14	-1.22	-1.28	-1.23	-1.33	-1.34	-1.03	-1.2	-1.56	-1.14	-1.08	1.02	-1.18	-1.36	-1.06	-1.12	-1.12	-1.37	1.22	-1.4	1.25	-0.313333
TC10002022.hg.1			-1.05	-1.01	-1.01	1.03	-1.18	1	1.04	1.15	-1.22	-1.31	-1.04	-1.09	-1.14	-1.03	-1.01	1	-1.07	-1.05	1.08	1.11	-1.08	-1.08	1.05	-1.05	1.09	1	1.02	1	-1.03	-1.03	-1.13	-1.18	-1.12	-0.313333
TC12002010.hg.1	HRK	harakiri, BCL2 interacting protein	1	-1	1.08	-1.05	-1.08	1	-1.01	1	-1.09	-1.19	1.01	-1.15	-1.06	1.16	-1.11	1.13	1.07	-1.04	1.07	1.02	-1.1	-1.14	1.05	1.05	-1.26	-1.09	-1.21	-1.01	-1.03	-1.08	-1.07	-1.05	-1.16	-0.313333
TC03001104.hg.1	NCBP2-AS2	NCBP2 antisense RNA 2 (head to head)	-1.07	-1.09	-1.2	-1.04	-1.38	-1.03	1.45	2.08	1.91	1.54	2.37	2.14	2.75	-1.85	1.55	1.65	1.62	1.3	1.27	-1.58	-1.01	-1.08	1.12	-4.36	-1.92	-2.16	-2.88	-1.47	-1.05	-1.21	-1.56	-2.25	-1.9	-0.313333
TC12001684.hg.1	LOC100129940	uncharacterized LOC100129940	-1.07	-1.07	1.06	-1.05	-1.12	1	-1.22	1	-1.07	-1.04	-1.23	-1.09	-1.09	-1.09	-1.18	1.2	-1.08	1.21	1.07	-1.05	1.01	1.05	1.01	-1.05	-1.12	1	1.01	-1.08	1.05	-1.14	-1.03	-1.05	-1.09	-0.313333
TC17001042.hg.1	SLC52A1	solute carrier family 52 (riboflavin transporter), member 1	1.03	-1.1	-1.03	-1.03	1.04	1	-1.07	1	-1.07	1.05	-1.19	1	-1.03	-1.08	1	1.06	-1.1	1	-1.12	-1.02	-1.13	-1.04	-1.02	1.09	1.02	-1.12	-1.17	-1.07	-1.02	-1.05	-1.09	-1.09	1.01	-0.313333
TC09001352.hg.1			1.02	-1.01	-1.32	-1.07	-1.04	1.09	-1.56	1.08	-2.51	-3.95	-9.39	-2.63	-1.8	-1.17	2.1	1.02	-1.64	-1.36	-1.19	2.31	1.26	4.18	2.37	-1.63	1.63	2.77	2.56	-1.66	1.11	-1.32	-1.38	1.67	1.12	-0.313333
TC01001822.hg.1	LINC01352	long intergenic non-protein coding RNA 1352	-1	-1.01	-1.18	1.01	1.12	1	1.34	1.15	-1.11	-1.01	1.14	1.07	1.44	-1.12	1.08	-1.17	-1.17	-1.26	-1.09	-1.22	-1.17	1.06	1.09	-1.36	-1.31	-1.11	-1.15	-1.12	-1.12	-1.21	1.19	-1.01	-1.13	-0.313333
TC07002459.hg.1			-1.01	1.04	1.03	-1.05	1.1	1	1.36	1.27	1.03	-1.12	-1.23	-1.22	-1.07	-1.07	1.06	1.01	-1.37	-1.08	-1.1	1.11	-1.26	-1.06	-1.07	-1.14	1.04	1.38	-1.08	-1.08	-1.14	-1.15	-1.09	-1.32	-1.06	-0.313333
TC13001333.hg.1			-1.01	1.03	-1.03	1.02	1.02	1	-1.07	-1.04	-1.14	1	-1.07	-1.02	1.04	1.03	-1.14	1.07	1	-1.06	-1.07	-1.01	-1.12	1.02	-1.02	-1.18	-1.17	1	-1.16	-1.03	1	-1.04	-1.08	-1.03	-1.08	-0.313333
TC10001833.hg.1			-1.04	-1.01	1.09	-1.08	-1.03	1	-1.15	-1.1	1.01	-1.02	1.04	1.04	1	-1.26	-1.16	1.1	1.06	-1.27	-1.02	1.06	-1.09	1.3	-1.08	-1.16	-1.26	1.17	-1.11	-1.07	-1.19	-1.07	-1.04	1.08	-1.08	-0.313333
TC04000796.hg.1			-1.16	-1.08	-1.12	-1.25	-1.02	1	1	-1.05	1	-1.01	1.02	-1.2	-1.01	1	1.06	1.02	1.01	1.13	-1.02	-1.09	-1.1	1.27	-1.1	-1.02	-1.16	-1.17	-1.04	-1.01	-1.18	1.02	1.02	-1.02	-1.08	-0.313333
TC04000865.hg.1			-1.18	1.03	1.01	-1.04	-1.12	1	-1.31	-1.11	-1.11	-1.05	-1.04	-1.05	1.03	-1.05	-1.06	-1.04	-1.18	1.05	-1.15	1.16	-1.04	-1.17	1.05	1.04	-1.06	1.03	-1.03	1.01	-1.09	-1	1.04	-1	1.09	-0.313333
TC12002826.hg.1			-1.19	-1.39	-1.08	-1.19	-1.29	1	-1.23	1.22	-1.24	-1	-1.07	-1.14	-1.23	1.14	-1.02	-1.05	-1.07	-1.07	-1.09	1.1	1.05	1.35	1.05	1.04	-1.02	1.14	-1.04	1.01	1.01	-1.08	1.11	-1.04	-1.03	-0.313333
TC22000555.hg.1			-1.17	-1.21	-1.02	-1.19	-1.04	1	1.06	-1.45	-1.08	-1.08	-1.01	1.31	-1.15	1.06	1.07	1.17	-1.02	-1.08	-1.01	1.07	-1.44	-1.12	-1.01	1.05	-1.02	-1.2	1.22	1.17	1.12	-1.03	-1.05	-1.3	1.04	-0.313333
TC19002549.hg.1	NAPSB	napsin B aspartic peptidase, pseudogene	-1.01	-1.02	1.01	1.03	1.05	1	-1.06	1	-1.14	-1.04	1.01	-1.08	-1.1	1.02	-1.06	-1.09	-1.17	1.02	1	1.1	-1.01	-1.11	-1.06	-1.06	-1.09	-1.12	-1.17	-1.04	1	-1.1	-1	1	-1.04	-0.31303
TC08001327.hg.1	C8orf89	chromosome 8 open reading frame 89	-1.02	-1.09	-1.18	-1.1	-1.23	1	-1.82	1.61	1.01	-1.22	-1.1	-1.15	-1.08	1.07	-1.22	-1.05	1.12	1.25	-1.09	-1.14	1.27	1.3	-1.14	-1.03	1.1	1.32	1.04	-1.24	-1.07	1.02	-1.08	-1.21	-1.18	-0.31303
TC03002754.hg.1	SDHAP2	succinate dehydrogenase complex subunit A, flavoprotein pseudogene 2	-1.26	1.06	1.49	-1.58	-1.18	-1.07	1.15	1.14	1.01	-1.23	-1.77	-1.04	-1.36	-1.5	1.12	-1.02	-1	1.64	-1.23	-1.4	-1.05	1.69	-1.63	1.19	-1.25	1.34	1.05	-2.74	-2.26	-1.74	1	1.05	1.05	-0.31303
TC15001802.hg.1			1.13	1.14	-1.2	1.1	1.07	1	-1.19	-1.08	-1.21	-1.22	1.13	1.13	1.04	-1.25	-1.17	1.11	-1.04	-1.02	-1.25	1.16	-1.04	-1.1	-1.09	-1.03	1.44	-1.07	-1.1	-1.16	-1.21	-1	1.06	-1.1	-1.31	-0.31303
TC20001017.hg.1			1.03	1.23	1.11	1.1	-1.51	1	-1.19	1.05	-1.28	-1.03	-1.83	1.01	-1.19	-1.13	1	-1.18	-1.52	-1.55	-1.04	1.85	-1.04	1.07	-1.04	-1.26	-1.28	1.12	1	-1.3	-1.04	-1.29	-1.3	-1.06	1.16	-0.31303
TC08001067.hg.1	NEFM	neurofilament, medium polypeptide	1.02	1.11	-1.17	1.06	-1.05	1	1.28	-1.12	1.11	-1.19	-1.01	-1.1	1.08	-1.03	-1.02	-1.23	-1.22	1	-1.15	1.07	1.07	-1.16	1.01	-1.09	-1.15	-1.09	-1.03	-1.14	-1.12	-1.01	-1.05	1.06	-1.07	-0.31303
TC03003374.hg.1	HHATL	hedgehog acyltransferase-like	1	1.04	-1.04	-1.01	-1.08	1	-1.06	1.09	-1.17	-1.16	-1.12	-1.13	-1.2	1	1	1.05	-1.01	-1.04	1	-1	-1.08	1.04	1	-1.12	1	1	-1.03	-1.04	-1.01	-1.03	-1.03	-1.08	-1.11	-0.31303
TC16001818.hg.1	TNRC6A	trinucleotide repeat containing 6A	-1.13	-1.13	1.1	-1.04	-1.01	-1.14	1.18	1.3	1.24	1.17	1.24	2.06	-1.1	-1.03	-1.07	-1.13	-1.19	-1.38	-1.22	1.05	-1.1	-1.42	-1.29	1.06	1.15	1.24	-1.69	1.07	-1.12	-1.16	-1.1	-1.07	-1.67	-0.31303
TC03000788.hg.1			-1.18	1.01	1.12	1.03	-1.03	1	-1.48	-1.09	-1.24	-1.27	-1.37	-1.46	1.05	-1.02	1.11	-1.16	1.07	-1.09	-1.05	-1.1	-1.35	1.12	-1.18	-1.32	1.09	1.08	1.04	1.07	-1.06	-1.34	-1.13	-1.2	1	-0.31303
TC08001930.hg.1	LOC286177	uncharacterized LOC286177	-1.01	-1.11	1.01	-1.08	1.03	1.13	-1.07	1.05	1.09	-1.1	-1.14	-1.03	1.2	-1.1	-1.08	-1.08	-1.17	-1.36	1.02	-1.09	-1.16	1.03	1.15	-1.27	1.01	-1.14	-1.04	-1.04	-1.05	1.01	1.16	-1.04	-1.05	-0.312727
TC19000426.hg.1	DPY19L3	dpy-19-like 3 (C. elegans)	1.05	1.06	1.08	-1.01	-1.28	-1.33	1.09	-1.16	1.14	1.14	-1.13	1.03	-1.54	-2.5	-1.74	-1.42	-1.31	-1.31	2.17	1.9	1.16	-1.12	1.13	1.26	-1.76	-1.73	-1.11	-1.58	-1.45	-1.16	-1.16	2.6	-1.33	-0.312727
TC11001306.hg.1			1.28	-1.18	-1.25	1.15	-1.15	-1.53	2.19	1.23	1.78	1.47	2.6	2.21	1.89	-1.1	-1.39	1.16	1.65	1.5	1.04	-2.94	-1.3	-3	-1.5	-1.28	-1.71	-1.62	-1.73	-1.13	-1.21	-1.04	-1.26	-2.2	-1.95	-0.312727
TC06000690.hg.1			1.13	1.27	-1.32	1.76	-1.59	-1.1	4.78	1.95	-3.1	1.46	3.83	1.7	2.4	-1.89	-5.04	1.53	-1.12	1.05	1.25	-4.57	1.11	-1.59	-3.08	-1.64	-1.01	-2.79	-2.13	1.21	-1.74	1.56	-2.1	-1.12	-1.38	-0.312727
TC02002857.hg.1	SPATA3-AS1	SPATA3 antisense RNA 1 (head to head)	-1.02	1	-1.02	1.02	-1.07	1	-1.02	1.06	1.03	-1.12	-1.07	-1.07	-1.12	-1.13	1	1.03	-1.15	-1.12	-1.13	1.09	-1.13	1.03	-1.07	-1.06	-1.05	1.14	1.05	-1.06	-1.16	-1.03	1.04	-1.15	-1.06	-0.312727
TC08001091.hg.1			-1.17	-1.14	-1.02	-1.17	-1.12	1	-1.45	1	-1.34	-1.11	1.06	-1.31	-1.6	1.12	1.03	-1.11	-1.25	-1.07	-1	1.12	-1.25	-1.08	-1.18	-1.09	1.13	1.1	1.12	1.07	-1.54	1.05	-1.23	1.03	1.08	-0.312727
TC0X001612.hg.1			-1.18	1.11	1.03	-1.01	-1.58	1	1.27	1.12	1.02	-1.27	-1.13	1.1	-1.45	1.47	-1.08	-1.23	-1.25	-1.31	-1.06	1.2	-1.26	-1.7	1.22	1.16	-1.1	-1.31	-1.24	1.2	1.1	-1.41	-1.08	-1.2	-1.47	-0.312727
TC07001700.hg.1	MIR548O	microRNA 548o	-1.33	-1.11	-1.09	1.04	-1.35	1	-1.46	-1.46	-1.07	1.09	1.08	1.18	1.12	-1.3	-1.26	-1.23	-1.39	1.03	1.04	-1.02	-1.08	1.09	1.19	-1.11	-1.04	-1.49	1.08	1.1	-1.1	1.11	-1.06	-1.31	-1.21	-0.312727
TC03003086.hg.1			-1.52	-1.43	-1.09	-1.3	-1.24	1	-1.48	-1.08	1.18	-1.11	1.19	1.15	-1.02	-1.09	-1.65	-1.05	1.11	-1.21	1.13	1.12	-1.1	1.57	-1.18	-1.29	-1.57	-1.15	1.05	1.13	1.1	-1.51	-1.17	1.09	1.1	-0.312727
TC20000441.hg.1			1.1	-1.02	1.01	1.1	-1.01	1.18	1.21	1.11	-1.27	-1.4	-1.46	-1.41	1.03	-1	-1.08	-1.01	-1.18	-1.16	-1.08	1.19	-1.03	1.12	-1.25	-1.02	-1.02	-1.12	-1.03	1.22	1.13	-1.23	-1.13	1.38	-1.19	-0.312727
TC11002458.hg.1	LOC101929653	uncharacterized LOC101929653	1.01	1.03	-1.06	1.06	-1.1	1	-1.15	1.1	-1.2	-1.12	-1.16	-1.09	-1.19	1	1.07	-1.02	-1.07	1.06	-1.05	1.13	-1.05	-1	-1.09	-1.06	1.02	1	-1.04	-1.01	-1.08	-1.03	1	-1.16	-1.07	-0.312727
TC01000342.hg.1	CD52	CD52 molecule	-1.02	-1.15	-1.15	-1.07	-1.22	1	1	1.21	1.02	-1.27	-1.1	-1.01	-1.01	1.1	1.01	-1.04	-1.08	-1.24	-1.12	1.14	1.01	-1.11	-1.07	-1.08	1.05	1.06	-1.15	-1.03	1.23	-1.02	-1.2	1.05	-1.06	-0.312727
TC02004755.hg.1			-1.3	1.11	-1.25	-1.14	-1.05	1	-1.1	1.1	-1.03	-1.1	1.19	-1.35	1.01	-1.22	1.1	-1.13	-1.56	-1.14	-1.15	1.21	1	-1.12	-1.36	-1.73	1.04	-1.34	-1.1	-1.33	1	1.31	1.07	-1.05	1.09	-0.312727
TC07000802.hg.1			-1.49	-1.72	-1.31	-1.38	-1.5	-1.75	1.57	-1.94	1	1.17	1.1	2.06	2.88	1.41	1.05	1.1	1.19	1.49	-1.41	-6.33	1	1.46	-1.48	-1.76	-1.91	-1.57	-2.61	1.18	1.18	1.27	-1.28	-1.15	-1.84	-0.312727
TC13000220.hg.1	ALG11; UTP14C	ALG11, alpha-1,2-mannosyltransferase; UTP14, U3 small nucleolar ribonucleoprotein, homolog C (yeast)	-1.59	-1.88	-1.86	1.22	-1.04	1.28	-5.25	-1.24	1.25	1.54	1.92	1.25	-1.47	-1.26	-1.38	-1.24	-1.08	-1.1	1.22	-2.02	1.57	-1.02	-1.04	1.19	1.12	-1.34	1.48	-1.42	-1.12	-1.02	-1.01	3.6	1.42	-0.312727
TC01002810.hg.1	LOC101927434	uncharacterized LOC101927434	-1	-1.04	-1.05	1.02	-1.11	1	-1.27	1.01	-1.15	-1.21	-1.67	-1.28	-1.16	1.12	1.79	-1.05	1.03	-1.08	-1.06	1.12	1.11	1.08	-1.02	1.08	1.18	-1.13	-1.21	-1.03	-1.14	1.1	-1.11	-1.09	-1.1	-0.312727
TC04002088.hg.1			-1.01	-1.37	-1.08	-1.15	-1.06	1	-1.22	1.03	1	-1.48	-1.15	1.11	-1.33	-1.15	-1.04	1	-1.06	-1.21	1.12	1.56	1.27	1.14	-1.06	-1	-1.08	-1.1	-1.3	1.48	-1.09	1.2	1.06	-1.18	-1.17	-0.312727
TC02004315.hg.1			-1.17	-1.07	-1.06	-1.13	-1.07	1.06	-1.69	-1.14	-1.3	-1.27	-1.68	-1.51	-1.08	-1.17	1.27	-1.23	-1.22	-1.16	-1.2	1.49	1.05	1.1	-1.08	1.11	1.06	1.23	1.03	1.07	-1.29	1.01	1.05	-1.36	1.03	-0.312727
TC01001794.hg.1			1.03	-1.03	-1.35	-1.12	-1.05	1	-1.2	-1.09	-1.13	-1.35	-1.13	-1.02	1.02	1.16	1	-1.01	1.02	1.02	-1.15	-1.05	1.29	-1.1	1.09	-1.14	-1.07	-1.01	-1.07	1.34	1	1.06	-1.04	-1.17	-1.06	-0.312424
TC22001101.hg.1			-1.02	1.07	-1.04	-1.08	-1.03	1	-1.38	-1.37	-1.29	-1.04	-1.17	-1.12	-1.09	-1	-1.28	-1.04	-1.07	1.2	-1.02	1.19	1.24	1.05	1.15	1.11	1.04	1.03	1.03	-1.09	-1.03	-1.29	1.25	-1.13	-1.09	-0.312424
TC03001017.hg.1			-1.06	-1.02	-1.04	-1.08	-1.08	1	1.08	-1.02	1.03	-1.06	1	1	1.16	-1.08	-1.04	1.02	-1.29	-1.09	1	1.14	-1.01	-1.02	1.03	-1.07	-1.13	-1.11	-1.05	1	-1.14	1.09	-1.11	-1.15	-1.21	-0.312424
TC06002702.hg.1			-1.01	1.17	1.07	-1.03	-1.05	1.15	1.53	1.37	-1.12	1.06	1.1	1.04	-1.19	1.09	-1.32	1.04	1.16	-1.21	-1.05	-1.36	-1.11	-1.1	-1.13	-1.16	-1.43	-1.04	-1.15	-1.2	-1.01	-1.15	-1.15	-1.13	1.01	-0.312424
TC19002137.hg.1	ITPKC	inositol-trisphosphate 3-kinase C	-1.12	-1.1	1.07	-1.14	-1.13	-1.04	-1.01	2.62	1.16	-1.1	1.66	1.06	-1.37	-1.15	-1.13	-1.59	-1.71	-1.47	1.28	2.24	-1.03	1.94	-1.14	1.14	1.01	1.57	-1.56	-1.23	-1.34	-1.03	-1.26	-1.15	-1.26	-0.312424
TC04001956.hg.1			1.01	-1.06	-1.26	1.05	-1.05	-1.07	-1.06	1.22	-1.25	-1.19	1.03	1.03	1.01	-1.03	1.14	1.15	1.09	1.06	-1.02	-1.08	-1.05	-1.07	1.06	-1.43	-1.07	1.07	-1.06	-1.02	-1.05	-1.19	-1.07	-1.03	-1.12	-0.312424
TC0X002174.hg.1	LL0XNC01-116E7.2	uncharacterized LOC100128594	-1	-1.14	-1.07	-1	1.01	1	1	-1.1	-1.03	-1.27	-1.02	-1.27	-1.05	-1.03	1.03	1.03	-1.09	1.03	1.02	1.15	-1.03	1.1	-1.08	-1.23	-1.17	-1.23	-1.16	-1.13	-1.15	1.09	1.42	1.19	-1.13	-0.312424
TC09002218.hg.1			-1.04	1.06	-1.18	-1.07	-1.16	1	-1.31	1.12	-1.2	-1.07	-1.47	-1.62	-1.25	1.12	-1.08	-1.17	-1.13	-1.05	-1.08	1.2	1.01	-1.1	-1.16	1.06	-1.34	1.03	1.09	-1.03	-1.03	2.33	-1.02	1.05	1.18	-0.312424
TC0X000374.hg.1	ARR3	arrestin 3, retinal (X-arrestin)	-1.05	-1	1.01	1	-1.12	1	-1.06	1	-1.23	-1.15	-1.17	-1.16	-1.07	-1.03	-1.03	1.12	-1.02	-1.04	1.08	1.12	-1.17	1.06	-1.03	-1.15	1.01	1.02	-1.03	1	-1.04	-1.04	1.06	-1.15	-1.05	-0.312424
TC10002888.hg.1			1.01	-1.02	-1.1	-1.05	-1.01	1	-1.42	1.13	-1.3	-1.26	-1.34	-1.26	-1.29	-1.03	1.06	1.06	-1.1	-1.1	-1.09	1.66	1.13	1.13	-1.1	-1.11	-1.08	-1.06	1.15	-1.01	1	1.03	-1.01	-1	1.07	-0.312424
TC13000996.hg.1			-1.03	-1.03	-1.13	-1.07	-1.13	1	-1.14	1	-1.05	-1.17	-1.12	-1.14	-1.16	-1.04	1.04	1.01	-1.07	-1.1	-1.03	1.12	1.04	-1.05	1.04	-1.08	-1.01	-1.04	-1.01	1	-1.1	1.06	1.05	1.02	1.02	-0.312121
TC21000402.hg.1	C21orf62	chromosome 21 open reading frame 62	-1.01	-1.03	-1.04	1.02	-1.18	1	1.04	1.26	-1.12	-1.22	1.01	-1.11	1.01	1.02	-1.06	-1.01	-1.11	-1.05	1.07	-1	-1.06	1	-1.16	1.07	-1	-1.07	-1.06	1.02	1.07	-1.04	-1.15	-1.33	-1.08	-0.312121
TC6_apd_hap1000081.hg.1	LTB	lymphotoxin beta (TNF superfamily, member 3)	-1.21	-1.16	-1.05	1.07	-1.07	1	1.02	-1.2	1.06	1.15	-1.33	1	-1.12	1.11	-1.15	-1.18	-1.01	-1.1	1.03	1	-1.11	-1.04	1.74	1.05	-1.08	-1.14	-1.06	-1.15	-1.02	1	-1.04	-1.18	-1.13	-0.312121
TC6_cox_hap2000159.hg.1	LTB	lymphotoxin beta (TNF superfamily, member 3)	-1.21	-1.16	-1.05	1.07	-1.07	1	1.02	-1.2	1.06	1.15	-1.33	1	-1.12	1.11	-1.15	-1.18	-1.01	-1.1	1.03	1	-1.11	-1.04	1.74	1.05	-1.08	-1.14	-1.06	-1.15	-1.02	1	-1.04	-1.18	-1.13	-0.312121
TC6_mcf_hap5000136.hg.1	LTB	lymphotoxin beta (TNF superfamily, member 3)	-1.21	-1.16	-1.05	1.07	-1.07	1	1.02	-1.2	1.06	1.15	-1.33	1	-1.12	1.11	-1.15	-1.18	-1.01	-1.1	1.03	1	-1.11	-1.04	1.74	1.05	-1.08	-1.14	-1.06	-1.15	-1.02	1	-1.04	-1.18	-1.13	-0.312121
TC6_qbl_hap6000151.hg.1	LTB	lymphotoxin beta (TNF superfamily, member 3)	-1.21	-1.16	-1.05	1.07	-1.07	1	1.02	-1.2	1.06	1.15	-1.33	1	-1.12	1.11	-1.15	-1.18	-1.01	-1.1	1.03	1	-1.11	-1.04	1.74	1.05	-1.08	-1.14	-1.06	-1.15	-1.02	1	-1.04	-1.18	-1.13	-0.312121
TC6_ssto_hap7000131.hg.1	LTB	lymphotoxin beta (TNF superfamily, member 3)	-1.21	-1.16	-1.05	1.07	-1.07	1	1.02	-1.2	1.06	1.15	-1.33	1	-1.12	1.11	-1.15	-1.18	-1.01	-1.1	1.03	1	-1.11	-1.04	1.74	1.05	-1.08	-1.14	-1.06	-1.15	-1.02	1	-1.04	-1.18	-1.13	-0.312121
TC05001019.hg.1	B4GALT7	xylosylprotein beta 1,4-galactosyltransferase, polypeptide 7	-1.02	-1.06	-1.02	-1.23	1.06	1	1.01	1.02	1.33	1.28	1.26	1.1	-1.02	-1.15	-1.01	-1.14	-1.14	-1.26	1.2	1.03	-1.03	-1.34	-1.11	-1.41	-1.14	-1.21	1.19	-1.14	-1.01	-1.04	-1.15	-1.23	1.08	-0.312121
TC10000576.hg.1	PLAC9	placenta specific 9	-1.02	-1.05	-1.09	-1.04	-1.15	1	-1.26	1	-1.03	-1.19	-1.05	-1.02	-1.1	1.09	-1.04	1	-1.08	-1.02	1.04	1.07	-1.11	1	-1.02	-1.24	1.11	1.02	1.01	1.04	-1.04	-1.01	1	-1.07	-1.05	-0.312121
TC01003472.hg.1			-1.03	-1.1	-1.12	-1.03	1.06	1	-1.31	1.04	1.01	-1.09	-1.04	-1.13	-1.01	-1.09	1.05	1.05	-1.33	-1.21	-1.36	1.49	-1.2	1.22	1.22	1.03	1.16	-1.11	1.11	-1.09	-1.11	-1	-1.11	-1.2	-1.07	-0.312121
TC19001457.hg.1	NFKBID	nuclear factor of kappa light polypeptide gene enhancer in B-cells inhibitor, delta	-1.19	-1.02	1.07	-1.15	-1.18	1	-1.38	1.44	1.11	1.09	-1.25	-1.15	1.05	-1.05	-1.46	-1.55	-1.83	-1.67	1.27	1.2	1.04	1.68	1.09	-1.38	-1.24	1.28	1.09	-1.3	-1.44	-1.04	-1.4	-1.02	-1.01	-0.312121
TC01004785.hg.1	DCAF8	DDB1 and CUL4 associated factor 8	-1.39	-1.34	-1.11	-1.07	1.09	1	-2.26	-1.24	1.23	-1.31	-1.15	-1.17	-1.19	-1.35	1.4	-1.05	-1.19	-1.12	-1.27	1.07	1	1.18	-1.09	1.09	-1.03	-1.08	1.08	1.03	-1.01	-1.33	1.07	1.13	1.08	-0.312121
TC15001799.hg.1			-1.03	-1.04	-1.01	-1.08	-1.18	1	-1.19	-1.19	-1.04	-1.12	-1.08	-1.09	-1.03	-1.17	1.12	1.04	1.1	-1.17	-1.15	1.05	1	-1	1.15	-1.04	1.05	-1.08	1.11	-1.28	1.08	-1.02	1.03	-1.08	1.04	-0.312121
TC14002134.hg.1			1.06	1.04	-1	1.07	-1.16	1	1.26	-1	-1.44	-1.05	-1.12	-1.24	-1.13	1.03	-1.05	1.15	-1.12	-1.05	1.02	-1.02	-1.1	-1.2	-1.04	-1.03	-1.15	-1	-1.1	1	1.09	-1.06	1.22	-1.21	1.04	-0.311818
TC10001747.hg.1	C10orf90	chromosome 10 open reading frame 90	1	1.05	-1.04	1.01	-1.04	1	-1.08	-1	-1.14	-1.17	-1.11	1.02	-1.1	-1.07	-1.03	1.14	-1.05	-1.11	-1.03	1.02	-1.12	1	1	1	-1	1	-1	1.03	-1.06	-1.08	-1.14	-1.07	-1.12	-0.311818
TC18000687.hg.1			-1.04	-1.02	-1.05	-1.09	-1.13	1	-1.2	1.13	-1.07	-1.07	-1.22	-1.24	-1.09	1.04	-1.04	-1.04	-1.14	-1.06	-1.04	1	1.07	1.08	1.08	-1.16	1.1	1.1	1.04	-1.09	-1.08	-1.06	1.05	1.01	-1.06	-0.311818
TC20001296.hg.1			-1.07	-1.08	-1.05	-1.08	-1.14	1	-1.35	1.36	-1.11	-1.32	-1.19	-1.43	-1.08	1.06	1.07	1.02	-1.07	-1.04	1.13	1.15	1.11	-1.03	-1.16	-1.01	-1.07	1.29	-1.05	-1.08	-1.05	1.03	1.01	1.01	-1.07	-0.311818
TC16001458.hg.1	DCTN5	dynactin 5 (p25)	1.39	1.47	-1.12	1.57	2.08	1.15	-2.58	-1.42	-1.78	-1.16	-1.05	-1.44	-1.82	-1.02	1.27	-1.51	-1.26	-2.2	1.14	-1.14	1.24	-1	-1.15	1.18	-1.6	-1.5	-1.23	-1.01	-1.09	1.36	1.6	1.09	1.25	-0.311818
TC05001798.hg.1	C5orf66-AS1	C5orf66 antisense RNA 1	1.05	-1.02	-1.19	1.01	-1.1	1	1.22	1.29	-1.03	-1.05	1.15	1.05	1.21	-1.05	1.01	-1.14	-1.07	-1.04	-1.08	-1.13	1.07	1.06	-1.12	-1.3	-1.1	-1.16	-1.25	1.06	-1.05	-1.12	-1.2	-1.05	-1.22	-0.311818
TC05003203.hg.1			-1	-1.04	-1.02	1.08	1	1	-1.22	-1.11	-1.19	-1.13	-1.1	1.01	-1.06	-1.08	-1.09	-1.04	1.01	-1.12	-1.08	1.07	1.1	1.12	-1.14	-1.19	1	-1.04	-1.07	1.08	-1.03	-1.02	1.01	1.02	-1.02	-0.311818
TC01005299.hg.1			-1.15	1.11	-1.4	1.02	-1.2	-1.01	1.79	-1.33	1.24	-1.14	-1.1	1.28	1.92	1.03	-1.26	-1.75	-1.53	-2.14	1.13	1.06	-1.46	-1.41	-1.5	1.26	-1.77	-1.92	-1.48	1.07	1.04	1.18	1.31	-1.46	-1.72	-0.311818
TC03000458.hg.1			-1.02	-1.21	-1.07	-1.03	-1.05	-1.1	1.48	1.02	-1.11	1	-1.02	-1.01	-1.09	1.13	-1.34	1.01	-1	-1.13	1.02	1.42	1.06	-1.27	-1.14	-1.41	-1.14	-1.2	-1.13	1.09	-1.04	1.02	1.01	1.13	-1.17	-0.311818
TC01001019.hg.1			-1.13	-1.49	-1	1.02	-1.43	-1.01	1.28	1.14	1.36	1.19	1.05	1.47	1.45	-1.12	1.15	1.09	1.14	1.08	-1.9	-1.72	-1.52	-1.39	-1.64	-2.13	-1.59	-1.59	1.12	-1.17	-1.1	1.07	-1.14	-1.57	-1.26	-0.311818
TC19000051.hg.1	AMH; MIR4321	anti-Mullerian hormone; microRNA 4321	1.02	-1.02	1.02	-1.01	-1.09	1	-1.25	-1.14	-1.07	-1.04	-1.01	-1.06	-1.06	1.03	1.05	1.01	-1.05	-1.11	-1.08	1.04	-1.13	1.06	-1.08	-1.13	-1.03	1.01	-1.12	-1.1	-1.12	1.21	1.06	1	-1.09	-0.311515
TC06002153.hg.1	OLIG3	oligodendrocyte transcription factor 3	1	1.02	1.05	-1.02	-1.09	-1.04	-1.02	1.09	1.16	-1.07	1	-1.13	1.04	-1.03	-1.13	-1.03	-1.06	-1.37	1.11	1.04	-1.13	1.07	-1.03	1.04	1	-1.23	-1	-1.13	-1.13	-1.02	-1.05	-1.03	-1.16	-0.311515
TC16001201.hg.1	DPEP2	dipeptidase 2	1	1	-1.03	1	-1.04	1	-1.08	1.06	-1.06	-1.11	1	-1.02	-1.1	1.01	1.04	1.05	-1.07	-1.14	1	1.15	-1.07	1	-1.01	-1.14	-1.08	-1.01	-1.14	-1.08	-1.07	-1.13	-1.09	-1.12	-1	-0.311515
TC03000765.hg.1	GRK7	G protein-coupled receptor kinase 7	-1	1.01	-1.1	1.02	-1.11	1	1.05	1.19	-1.11	-1.15	-1.07	-1.01	-1.11	1.02	-1.14	-1.01	1	1.18	1.03	1.04	-1.06	-1.04	-1.05	-1.02	1.07	1.02	-1.19	-1.03	-1	-1.17	-1.06	-1.19	-1.29	-0.311515
TC07002195.hg.1			-1.01	1.04	1.07	-1.09	-1.16	-1.03	1.09	1.14	1.03	-1.04	1.01	-1.2	-1.02	-1.03	1.12	1.08	-1.06	-1.21	-1.08	-1.17	-1.19	1.17	1.02	-1.06	-1.22	1.19	-1.13	1.15	-1.17	-1.28	-1.01	-1.17	-1.06	-0.311515
TC22001086.hg.1			-1.05	1.02	-1.05	-1.03	-1.29	1	-1.21	-1.02	1.09	-1.2	1.06	-1.11	1.06	1.04	-1.01	-1.15	-1.25	-1.23	1.15	1.07	1.16	1.17	1.08	-1.19	-1.03	-1.09	1.23	-1.04	-1.04	-1.02	-1.09	-1.26	-1.05	-0.311515
TC03001654.hg.1	CD200R1	CD200 receptor 1	-1.07	1.03	1.04	-1.04	-1.23	1	-1.15	1.54	-1.22	-1.22	1.02	-1.13	-1.17	-1.07	1.07	-1.07	-1.11	-1.16	-1.08	1.08	1.11	1.61	-1.1	-1.2	-1.18	1.19	1	-1.3	1.01	-1.08	-1.11	-1.22	-1.07	-0.311515
TC16000418.hg.1			-1.08	-1.03	1.02	-1.07	-1.09	1	1.07	1.27	-1.15	-1.15	-1.09	-1.06	1.04	-1.05	1	1.03	-1.26	-1.1	-1.03	1.03	-1.21	-1.1	-1.12	-1.13	-1.09	1.11	1.06	-1.13	-1.07	-1	1.08	-1.04	1.06	-0.311515
TC06002514.hg.1			-1.13	-1.2	-1.17	-1.15	-1.06	1	1.29	-1.33	-1.01	1.29	-1.01	-1.03	-1.12	-1.24	1	1.18	-1.11	-1.1	1.1	1.03	1.03	1.2	-1.09	1	-1.05	-1.09	-1.26	1.1	-1.2	-1.01	1.03	-1.12	-1.05	-0.311515
TC15001861.hg.1			1	1.06	1.01	1.07	-1.09	1.2	-1.44	-1.2	-1.05	1.13	-1.1	-1.03	-1.02	-1.07	1.05	-1.13	-1.24	-1.16	-1.12	1.91	-1.45	1.3	1.04	1.03	-1.21	1.12	-1.13	-1.02	-1.27	-1.17	-1.18	-1.01	-1.11	-0.311515
TC08001395.hg.1	DCAF4L2	DDB1 and CUL4 associated factor 4-like 2	-1.03	-1.13	-1.02	1	-1.24	1	-1.33	1.16	-1.24	-1.05	-1.16	-1.24	-1.13	1.05	1.31	1.01	-1.08	-1.14	-1.05	-1.04	-1.06	-1.01	1.05	-1.11	-1.08	1.29	-1.26	1.15	-1.06	-1.19	1.05	1.26	1.04	-0.311515
TC01003267.hg.1	S100A3	S100 calcium binding protein A3	-1.05	-1.11	-1.07	-1.03	-1.09	1	-1.2	1.36	-1.3	-1.07	-1.31	-1.32	-1.27	1.54	-1.01	-1.12	-1.17	-1.17	1.04	1.07	1.08	-1.13	-1.04	-1.15	1.04	1.12	1.14	-1.12	1.05	-1.09	-1.1	1.14	1.06	-0.311515
TC19002496.hg.1			1	-1.03	-1.14	-1.04	1.01	1	-1.1	1.15	1.15	-1.05	1.14	-1.09	-1.03	-1.23	-1.1	1	1.13	-1.12	-1.01	1.03	-1.17	-1.02	-1.11	1.04	-1	-1.07	-1.11	-1.19	-1.22	1	-1.08	-1.23	1.22	-0.311212
TC0X001471.hg.1	MIR514A3; MIR514A2	microRNA 514a-3; microRNA 514a-2	-1.03	-1.07	1.15	1.04	1.01	1	1.06	-1.32	-1.14	1.05	-1.37	-1.03	-1.19	-1.22	1.12	-1.61	-1.15	-1.23	-1.36	-1.04	-1.15	1.2	1.05	1.16	-1.23	-1.26	-1.21	1.08	-1.28	-1.16	1.01	-1.18	1.03	-0.311212
TC0X001472.hg.1	MIR514A2; MIR514A3	microRNA 514a-2; microRNA 514a-3	-1.03	-1.07	1.15	1.04	1.01	1	1.06	-1.32	-1.14	1.05	-1.37	-1.03	-1.19	-1.22	1.12	-1.61	-1.15	-1.23	-1.36	-1.04	-1.15	1.2	1.05	1.16	-1.23	-1.26	-1.21	1.08	-1.28	-1.16	1.01	-1.18	1.03	-0.311212
TC09002477.hg.1			1.04	-1.02	-1.03	-1	-1.03	1.11	1.18	-1.15	1.05	-1.15	-1.05	1.21	-1.19	-1.15	1.03	-1.3	-1.13	-1.03	-1.12	1	-1.04	1.13	-1.09	-1.28	1.1	-1.18	1	-1.1	1	-1.04	-1.14	1.2	-1.1	-0.311212
TC05001922.hg.1	IL17B	interleukin 17B	-1.03	1.03	-1.01	1	-1.09	1	1.02	1.15	1.06	1	1.06	-1.01	-1.02	-1.02	-1.18	-1.06	-1.06	1.06	1.03	-1.18	-1.18	-1.16	-1.05	1.07	-1.13	-1.05	-1.08	-1.03	1	-1.07	-1.12	-1.08	-1.14	-0.311212
TC01001708.hg.1	LOC284577	uncharacterized LOC284577	-1.04	1.01	-1.03	1.03	-1.11	1	1.12	1.12	-1.07	1.23	1.07	1.08	1.2	-1.03	-1.04	-1.16	-1.16	-1.11	-1.07	-1.05	-1.2	1.08	-1.15	-1.21	-1.13	-1.09	1.01	1.01	-1.02	-1.17	-1.1	-1.23	-1.06	-0.311212
TC0X001145.hg.1			-1.1	1.03	1.02	-1.03	-1.25	-1.03	1.22	1.7	-1.21	-1.03	-1.08	1.37	1.02	-1.03	1.16	-1.09	-1.11	-1.05	-1.21	1.15	-1.58	1.34	-1.16	-1.26	-1.55	1.02	-1.22	1.13	-1.06	-1.09	1.34	-1.12	-1.51	-0.311212
TC08002300.hg.1			-1.06	-1.12	1.06	-1.09	-1.1	1	-1.16	-1.02	1.03	-1.13	-1.2	1.12	-1.19	-1.09	1.23	-1.05	1.13	1.2	-1.1	1.09	-1.1	1.14	-1.09	1.01	1.06	-1.04	-1.27	-1.07	-1.11	-1.14	1.11	-1.09	-1.23	-0.311212
TC10002720.hg.1	ZMIZ1-AS1	ZMIZ1 antisense RNA 1	-1.07	-1.08	1.03	-1.08	-1.01	1	1	-1.2	-1.03	-1.01	-1.22	-1.03	-1.03	1.07	1	1.05	-1.14	-1.11	1	1.04	-1.07	1.02	-1.08	-1	-1.14	1	-1.1	-1.04	1	-1.11	-1.08	1.23	-1.08	-0.311212
TC03003332.hg.1	WDR49	WD repeat domain 49	-1.02	-1.01	1.05	-1.1	-1.19	1	-1.12	1.29	-1.13	-1.2	-1.26	-1.05	-1.05	-1.07	1.06	1.01	-1.24	-1.03	-1.15	1.04	1.06	1.26	-1.05	-1.18	1	1.04	-1.06	-1.07	-1.11	-1.14	-1.01	1.13	1.03	-0.311212
TC16001451.hg.1	LOC653786	otoancorin pseudogene	1.03	1.04	-1.03	1.04	-1.13	1	-1.68	1	-1.06	-1.08	-1.12	-1.1	-1.1	-1.02	1.1	-1.02	-1.12	-1.04	-1.04	1.06	-1.08	1.06	-1.07	1.28	-1.01	-1.09	1.08	-1.13	-1.03	1.06	-1.08	-1.05	1.06	-0.311212
TC14000555.hg.1	LINC00642	long intergenic non-protein coding RNA 642	-1.01	-1.01	1.02	-1.02	-1.03	1	-1.09	-1.05	-1.22	-1.26	-1.33	-1.06	-1.07	1.04	1.07	-1.05	-1.05	-1.05	1.05	1.02	1	1.02	-1.02	-1.06	-1.01	-1.09	1.01	1.02	-1.06	1.05	-1.06	-1.05	1.09	-0.310909
TC02001209.hg.1			-1.08	-1.05	-1.3	-1.1	-1.26	-1.2	1.41	-1.3	-1.05	1.13	1.64	1.85	2	-1.01	-1.1	1.09	-1	1.33	-1.6	-1.48	1	1.1	-1.07	-2.14	-1.67	-1.39	-2.8	1.03	1.17	-1.12	1.08	1	-1.37	-0.310909
TC18000308.hg.1			1.04	-1.07	1.01	-1.19	-1.1	-1.05	1.13	-1.17	-1.55	-1.13	1.35	1.09	-1.01	1.16	-1.18	1.02	-1.28	-1.03	-1.24	-1.12	-1.06	1.37	-1.01	-1.04	1.03	-1.09	1.1	1.13	-1.08	-1.35	-1.04	-1.06	1.16	-0.310909
TC06002957.hg.1			-1.03	1.06	-1.28	1.2	-1.24	1	1.02	1.13	-1.03	-1.73	-1.05	-1.08	1.41	-1.1	1.06	-1.35	-1.25	1.14	-1.52	-1.11	-1.39	-1.2	1.06	1.39	-1.26	-1.37	-1.39	1.01	-1.4	-1.2	1.39	1.01	-1.16	-0.310909
TC15001637.hg.1	STOML1	stomatin (EPB72)-like 1	-1	1.01	-1.04	-1.03	1.01	1	1.22	1.03	-1.25	-1.01	-1.13	-1.18	1.13	-1.13	-1.09	-1.07	-1.06	-1.13	-1.05	-1.01	1.03	-1.07	-1.07	1.07	-1.18	-1.11	-1	1.03	1.01	-1.1	1.04	1	-1.13	-0.310909
TC11001183.hg.1			-1.01	-1.28	1.02	-1.04	-1.27	-1.01	2	1.25	1.26	1.27	1.28	1.72	1.54	-1.08	-1.22	1.03	1.09	1.24	-1.12	-1.17	-1.56	-1.42	-1.45	-1.14	-1.15	-1.05	-1.49	-1.03	1.02	-1.42	-1.36	-1.08	-1.63	-0.310909
TC20001457.hg.1			-1.03	-1.03	1.02	-1.04	-1.05	1	-1.28	1.02	-1.22	-1.02	-1.19	-1.22	-1.1	-1.01	1.02	1.05	-1.17	-1.11	-1.08	1	-1.01	1.36	1.05	-1.09	-1.04	1	1.06	1.02	-1.11	-1.06	-1.05	1.08	-1.03	-0.310909
TC14001828.hg.1	TCL6	T-cell leukemia/lymphoma 6 (non-protein coding)	-1.04	-1.01	1.06	-1.01	-1.15	1	-1.11	1.18	-1.33	-1.32	-1.13	-1.22	-1.21	1	1.1	1.02	-1.16	1.01	1.36	1.27	-1.04	1.05	-1.06	-1.2	-1.02	1.08	-1.01	-1.04	-1.16	-1.08	1.01	-1.09	-1.01	-0.310909
TC11002666.hg.1			-1.1	-1.1	-1.14	-1.02	-1.09	1	-1.22	1.03	-1.14	-1.18	-1.26	-1.24	-1.02	-1.05	1.27	1.04	-1.13	-1.05	-1.08	1.12	1.04	1.23	-1.11	-1.17	1.03	1.05	-1.1	1.05	1.14	-1.02	1.02	-1.05	-1.01	-0.310909
TC18000576.hg.1			-1.21	-1.15	-1.06	-1.01	-1.27	1.08	-1.01	-1.22	-1.11	-1.2	-1.12	-1.28	-1.02	1.04	1.05	-1.02	-1.1	1.03	1.12	1.34	-1	1.09	1.05	-1.33	1.19	-1.11	1.08	-1.07	-1.12	-1.08	1.12	1.1	-1.06	-0.310909
TC16000138.hg.1	SEC14L5	SEC14-like lipid binding 5	1	1	-1.02	-1.04	-1.05	1	1.02	-1.08	1.01	-1.04	1	1.05	-1.08	1.03	-1.07	1.03	-1.11	-1.13	1	-1.03	-1.14	-1.09	1.01	-1.06	-1.06	-1.08	-1.01	-1.03	-1.01	1	-1.04	-1.15	-1.08	-0.310606
TC07002102.hg.1	PSMG3-AS1	PSMG3 antisense RNA 1 (head to head)	-1.01	-1.04	1.08	-1.07	-1.07	1	-1.14	-1.06	-1.16	-1.04	-1.32	-1.23	-1.36	-1.04	1.24	1.09	1	1.07	-1.04	-1.07	-1	1	1	1.06	1	-1.19	1.12	-1.04	-1	-1.03	1.17	-1.17	-1	-0.310606
TC19002680.hg.1	ZNF433	zinc finger protein 433	-1.01	-1.1	-1.12	-1.06	-1.01	1	1.18	-1.05	1.12	1.19	1.3	1.28	-1.21	-1.18	-1.12	-1.13	1.09	1.03	-1.03	-1.06	1.1	1	-1.15	-1.19	-1.2	-1.18	-1.26	-1.06	1.06	-1.23	-1.01	1.05	-1.29	-0.310606
TC20000247.hg.1	MIR499A	microRNA 499a	-1.04	-1.03	-1.04	1.08	-1.02	1	1.07	1.15	1	-1.29	1.11	1.01	1.03	1.1	1.19	-1.03	-1.26	-1.18	-1.01	-1.06	-1.07	-1.12	-1.07	-1.11	-1.18	-1.11	1.06	-1.14	-1.06	1.1	-1.11	-1.09	-1.13	-0.310606
TC02000634.hg.1	LINC01102	long intergenic non-protein coding RNA 1102	-1.07	-1.03	-1.02	-1.05	-1.14	1.02	-1.09	1.06	-1.18	-1.12	-1.22	-1.15	-1.12	1.01	1.07	-1.03	-1.08	-1.19	-1.01	1.12	1.06	1.02	1.1	1.04	-1.06	1.03	-1	-1.1	-1.07	-1.08	-1.05	1.04	1.04	-0.310606
TC03002085.hg.1			-1.14	-1.04	1.04	-1.07	-1.25	1	-1.15	1.13	1.28	1	1.18	-1.1	-1.01	-1.15	1.1	-1.05	-1.29	-1.07	1.02	-1.09	-1.13	1.19	-1.05	-1.15	-1.13	1.17	1.08	-1.18	-1.31	-1.02	1.11	-1.02	-1.15	-0.310606
TC16000757.hg.1			-1.17	1.02	1.1	1.09	-1.03	1	-1.02	1.15	1.03	1.06	1.02	-1.01	-1	1.01	-1.23	-1.06	-1.08	-1.12	1.04	-1.06	-1.16	-1.05	-1.22	1	-1.03	-1.07	-1	-1.02	-1.1	-1.09	-1.12	1.05	-1.18	-0.310606
TC19001599.hg.1	LOC100505715	uncharacterized LOC100505715	-1.22	-1.29	1.06	1.02	-1.18	1	1.08	-1.3	1.02	1.32	-1.61	-1.18	-1.29	-1.21	-1.23	-1.49	-1.22	-1.52	1.03	1.06	1.1	1	-1.13	-1.29	-1.24	1.2	1.44	-1.07	-1.2	-1.05	-1.03	-1.1	1.27	-0.310606
TC14002327.hg.1	VTI1B	vesicle transport through interaction with t-SNAREs 1B	-1.28	-1.3	-1.44	-1.5	-1.28	-1.23	1.53	1.5	1.45	1.39	1.22	1.62	1.51	-1.17	1.04	1.14	1.14	-1.2	-1.43	-2.23	-1.42	-1.53	-1.28	-1.26	-1.85	-1.03	1.22	-1.13	-1.17	1.09	-1.12	-1.43	1.18	-0.310606
TC10000957.hg.1	DUX4L2; DUX4L7; DUX4L6; DUX4L5; DUX4L3; DUX4L8; DUX4L1	double homeobox 4 like 2; double homeobox 4 like 7; double homeobox 4 like 6; double homeobox 4 like 5; double homeobox 4 like 3; double homeobox 4 like 8; double homeobox 4 like 1	1.02	1.06	-1.06	1.03	-1.07	1	1.03	1.2	-1.06	-1.15	1	-1.06	-1.21	-1.07	-1.03	1.06	-1.05	-1.07	-1.08	-1.01	-1.05	1.01	1.08	-1.13	-1.06	-1.01	-1.04	1.07	-1.06	-1.27	1.01	-1.02	-1.26	-0.310606
TC15002205.hg.1			-1.1	-1.01	-1.02	-1.02	-1.06	1	-1.07	1.04	1.07	-1.1	-1.05	-1.23	-1.15	1.05	1.02	1.05	-1.01	-1.03	-1.2	1.01	-1.27	-1.05	-1.03	-1.05	1.07	-1.01	-1.06	-1.1	1	1.02	1.17	-1.14	1.02	-0.310303
TC01004749.hg.1	C1orf68	chromosome 1 open reading frame 68	1.04	-1.14	-1.05	1.01	-1.02	-1.03	1.1	1.07	1.12	-1.04	-1.02	-1.17	1.11	-1.16	1.09	-1.05	-1.04	-1.32	-1.07	1.12	1.01	-1.01	1.12	-1.13	-1.01	-1.29	1.06	-1.15	-1.07	1.14	-1.03	-1.14	-1.29	-0.310303
TC09002015.hg.1			1.03	-1	-1.12	1.05	1	1.12	1.12	-1.34	-1.01	1.04	1	-1.06	-1.12	-1.01	-1.13	1.02	-1.27	-1.2	-1.03	1.27	-1.01	1.02	-1.22	-1.01	1.51	-1.19	-1.31	-1.01	-1.17	-1.09	-1.24	1.18	-1.06	-0.310303
TC02002220.hg.1	IL36B	interleukin 36, beta	-1.01	1.02	-1.04	-1.01	-1.16	1.03	-1.35	1.4	-1.13	-1.13	-1.32	-1.22	-1.13	-1.08	-1	-1.11	-1.05	-1.24	1	1.01	-1.09	1	-1.06	-1.07	1.04	1.17	1.01	-1.03	-1.07	1	1	-1.12	1.5	-0.310303
TC15001907.hg.1			-1.02	1.12	-1.12	-1.01	1.04	1.24	-1.34	-1.31	-1.02	-1.43	-1.13	-1.49	-1.15	-1.06	-1.06	1.09	-1.05	-1.03	1.27	1.07	-1.12	-1.05	-1.03	1.25	1.11	1.02	-1	1.1	1.09	-1.13	1.09	-1.04	-1.14	-0.310303
TC16001329.hg.1	C16orf95	chromosome 16 open reading frame 95	-1.02	1.02	-1.07	1.03	-1.13	1	1.52	1.21	-1.24	1.01	1.01	-1.02	1.26	-1.27	-1	-1.08	-1.02	-1.19	-1.09	1.02	-1.38	1.05	-1.13	1.09	-1.11	-1.02	-1.34	-1.03	-1.02	-1.17	1.02	-1.07	-1.08	-0.310303
TC05001115.hg.1	MRPL36	mitochondrial ribosomal protein L36	1.03	-1.07	-1.16	-1.05	-1.11	1	-1	1.26	-1.22	-1.01	1.17	-1.07	1.36	-1.14	1.12	-1.07	-1.07	-1.07	1.18	-1.14	1.04	-1.21	-1.24	-1.34	-1.07	-1.28	1.15	1.13	1.03	-1.06	-1.06	1.13	-1.4	-0.310303
TC12001948.hg.1	FOXN4	forkhead box N4	-1.01	1.01	-1.03	1	-1.08	1	-1.28	1.12	-1.09	-1.04	-1.12	-1.04	1	1.03	1.07	-1.02	1.04	1.04	-1.05	1.05	1.04	-1.04	-1.04	-1.2	-1.11	-1.07	-1.09	-1.02	-1.05	1.02	-1.11	-1.14	-1.03	-0.310303
TC01006099.hg.1			-1.04	-1.11	1.04	1.05	-1.21	1	-1.29	-1.07	-1.08	-1.08	-1.12	-1.34	-1.07	-1.12	1.05	-1.02	-1.08	1.14	1.2	1.49	1.02	1.02	-1.01	1.03	-1.01	-1.18	-1.13	-1.13	1.09	-1.11	1.13	-1.14	-1.16	-0.310303
TC01000108.hg.1	ENO1-AS1	ENO1 antisense RNA 1	-1.17	-1.04	1.09	-1.1	-1.2	-1.04	-1.17	-1.27	1.13	1	1.19	1.08	1.24	-1.29	1.18	-1.23	-1.15	-1.01	-1.18	-1.09	-1.09	1.25	-1.04	1.11	-1.31	-1.27	-1.05	-1.02	-1.12	-1.06	1.08	1.14	1.17	-0.310303
TC07001199.hg.1			-1.24	-1.48	-1.01	-1.07	-1.12	-1.06	1.13	-1.04	1.75	1.41	1.63	1.79	-1.66	-1.55	-1.34	-1.02	1.25	1.52	1.46	1.32	-1.19	-1.26	1.59	-1.14	-1.05	-1.03	-1.12	-1.63	-1.11	-1.01	-1.11	1.18	-1.03	-0.310303
TC07001419.hg.1	LOC101928401	uncharacterized LOC101928401	1.08	1.08	-1	1.11	-1.01	1	-1.55	1.46	-1.17	-1.15	-1.23	-1.21	1.07	1.04	-1.33	1.12	-1.11	-1.05	-1.09	-1.05	-1.06	-1.02	-1.11	-1.05	-1	1.11	1.08	1	-1.22	1.15	-1.04	-1.05	-1.04	-0.310303
TC02003830.hg.1	RUFY4	RUN and FYVE domain containing 4	-1.01	1	-1.09	-1.06	-1.11	1	-1.12	1	1	-1.11	-1.03	-1.12	-1.08	1	-1.06	1.02	-1.01	1.03	1	1.07	-1.02	1.12	-1.07	-1.08	-1	-1.1	-1.04	1.01	-1.05	-1.11	1	-1.1	-1.12	-0.310303
TC06001014.hg.1	LINC00271	long intergenic non-protein coding RNA 271	-1.02	-1.05	-1.05	-1.01	1.02	1	-1.1	-1.18	-1.08	-1.11	-1.09	-1.11	-1.22	-1.05	1.19	1.05	1.05	1.1	-1.1	1.05	-1.23	1.01	-1.06	-1.1	-1.01	-1.13	1.03	-1.07	-1.13	1.02	1.05	-1	1.1	-0.31
TC19000889.hg.1			-1.03	-1.22	1.01	-1.15	-1.12	-1.07	1.74	1.17	1.42	1.18	1.44	2.37	1.63	-1.12	-1.5	-1.4	-1.16	-1.53	1.22	-1.13	-1.24	-1.08	-1.57	-1.02	-1.61	-1.67	-1.97	1.09	1.14	-1.04	-1.18	1.61	-1.44	-0.31
TC09002914.hg.1	CCL27	chemokine (C-C motif) ligand 27	-1.04	-1.15	-1.05	-1.03	1	1.05	-1.33	-1.04	-1.26	-1.03	-1.11	-1.34	-1.23	1.06	-1.07	-1.05	-1.18	1.02	1.04	1.11	-1.16	1.35	1.22	-1.06	-1.05	1.04	-1.02	-1.04	-1.01	1	1.12	-1.01	1.02	-0.31
TC20001323.hg.1			1.01	1.05	-1.08	1.04	1.01	1	-1.11	-1.09	-1.07	-1.18	-1.01	-1.28	1.07	-1.13	1.1	1.02	1.02	-1.18	-1.05	-1.03	1.03	-1.04	-1.07	-1.08	-1.1	-1.11	-1.04	-1.14	1.27	-1.13	1.25	-1.14	-1.04	-0.31
TC06001969.hg.1	SIM1	single-minded family bHLH transcription factor 1	1	1.01	1	-1.01	-1.06	1	1	-1.04	-1.12	-1.04	-1.09	-1.13	-1.15	1.03	1.02	1	-1.07	-1.08	-1.01	-1.01	-1.05	1.01	1.01	-1.14	-1.07	-1.04	-1	-1.04	1.02	1	-1.04	-1.1	-1.04	-0.31
TC06002581.hg.1	LOC105374928	uncharacterized LOC105374928	-1.01	-1.04	-1.07	-1.08	-1.14	1	-1.1	1.07	-1.15	-1.17	-1.16	-1.09	-1.08	-1.07	1.09	1.11	-1.04	-1.03	1.01	-1.02	-1.06	1.01	1.08	-1.08	1.01	1.02	1.05	1.02	-1.16	-1.09	1.09	-1.08	-1.07	-0.31
TC08000300.hg.1	ADAM5	ADAM metallopeptidase domain 5 (pseudogene)	-1.03	-1.04	-1.03	1.01	-1.06	1	-1.28	1.07	-1.18	-1.03	-1.42	-1.08	-1.06	-1.03	-1.04	1.04	-1.06	-1.09	1.03	1.2	-1	1.08	1.04	-1.07	-1.03	1.04	1.04	1.01	-1.08	-1.01	-1.01	1	-1.16	-0.31
TC13000526.hg.1			-1.06	-1.09	-1.07	1.04	-1.13	1	-1.15	1.15	-1.1	-1.07	-1.16	-1.15	1.03	-1.03	1.07	-1.08	1.05	-1.08	-1.1	1.27	-1.12	1.07	-1.06	-1.15	1.06	-1.1	-1.1	1.06	-1.09	-1.1	1.01	-1.15	1.1	-0.31
TC07002480.hg.1			-1.11	-1.1	-1.12	-1.04	-1.01	1	-1.09	1.2	1.01	-1.02	-1.01	-1.02	-1.05	-1.17	-1.07	1.03	1.05	-1.17	-1.09	1.09	1.02	1.1	-1.13	1	-1.25	1.03	1.09	-1.07	-1.06	-1.05	-1.04	1.08	-1.26	-0.31
TC22000735.hg.1			1.22	1.34	1.1	1.08	-1.15	1.29	1.76	1.07	-1.16	-1.58	1.35	-1.38	2.02	1.56	-1.22	1.18	1.51	-1.6	-1.49	-1.01	-1.59	1.49	-1.5	-1.15	-1.3	-3.03	-1.31	-1.31	-1.79	1.5	-1.37	-3.35	-1.41	-0.31
TC19000442.hg.1	GPI	glucose-6-phosphate isomerase	1.12	-1.04	1.08	-1.22	-1.06	1.1	1.33	1.48	1.2	-1.05	1.19	1.11	1.62	1.02	-1.43	-2.1	-2.15	-2.15	1.04	-1.83	-1.28	1.37	-2.17	-3.29	1.63	1.88	-1	-1.59	-1.63	1.09	-1.42	-1.97	-1.11	-0.31
TC14001348.hg.1	SPTLC2	serine palmitoyltransferase, long chain base subunit 2	-1.68	-1.45	-1.5	-2.28	1.12	-1.43	-1.71	1.7	1.13	-1.22	1.23	1.45	1.22	1.04	-1.81	-1.5	-1.74	-2.03	-1.57	-1.52	-1.79	-1.15	-1.23	1.04	1.14	2.24	-1.01	-2.73	-1.3	1.71	1.91	1.41	2.08	-0.31
TC10002554.hg.1	LINC00838	long intergenic non-protein coding RNA 838	-1.07	-1.2	-1.11	-1.16	-1.15	1	-1.11	1.15	-1.14	-1.29	-1.19	-1.04	-1.14	1	1.17	-1.01	-1.2	-1.02	1.06	1.11	-1.03	1.04	1.07	-1.01	-1	-1.14	-1.01	1.08	1.08	1.05	1.09	-1.04	-1.07	-0.31
TC06002182.hg.1			-1.04	-1.06	-1.03	-1.06	-1.04	1	-1.43	1.07	-1.17	-1.27	-1.05	-1.27	-1.07	-1.02	1.02	-1.01	1	-1.09	-1.13	1.22	-1.2	-1.03	1.11	1.13	-1	1.07	1.06	-1.12	-1.04	-1.08	1.12	1.12	1.06	-0.31
TC16000818.hg.1	C16orf90	chromosome 16 open reading frame 90	1.02	-1.01	-1.17	1.04	-1.02	1	-1.08	1.21	-1.12	-1.06	-1.06	-1.19	-1.26	-1.03	-1.02	1.03	-1.12	-1.08	-1.06	-1.06	1.01	-1.14	1.04	-1.06	1	1.08	1.08	-1.07	-1.05	-1.05	-1.12	1.04	1.06	-0.309697
TC04002151.hg.1			-1.11	-1.06	-1.25	-1.07	1.12	1	-1.42	-2.26	1.14	-1.36	-1.17	-1.01	-1.63	1	-1.07	1.03	-1.17	-1.08	1.06	1.02	1.16	1.71	-1.09	1.02	1.22	-1.38	1.12	-1.28	-1.26	-1.13	1.09	-1.1	-1.01	-0.309697
TC03001755.hg.1	GATA2	GATA binding protein 2	-1.12	-1.07	-1.27	-1.02	-1.35	1	-1.24	1.71	1.03	1.03	1.11	1.12	1.07	1.2	-1.06	-1.13	-1.01	-1.19	-1.2	-1.27	1.18	1.71	-1.24	-1.02	1.49	1.29	-1.37	-1.26	-1.16	-1.23	-1.31	-1.27	-1.37	-0.309697
TC14001857.hg.1			-1.14	-1.14	-1.03	-1.14	-1.14	1	-1.08	-1.28	-1.17	-1.25	-1.31	-1.05	1.26	1.03	1.09	1.05	1.08	1.22	-1	-1	-1.13	1.3	-1.16	-1.24	-1.04	-1.19	-1	1.17	-1.1	1.06	1.03	1.12	-1.04	-0.309697
TC01000738.hg.1	MIER1	mesoderm induction early response 1, transcriptional regulator	1.2	1.08	1.05	1.27	1.57	1.02	1.3	1.1	-2.61	-1.7	-1.24	-1.71	1.11	1.33	-1.02	-1.25	-1.15	-1.51	-1.34	-1.29	-1.37	1.09	-1.04	-1.78	1.81	1.62	-1.08	-1.93	-1.77	1.04	-1.41	-1.59	-1.02	-0.309697
TC04000193.hg.1			1.01	-1.09	1	-1.23	-1.02	-1.15	-1.19	1.07	-1.23	-1.48	-1.34	-1.53	-1.54	-1.16	-1.15	-1.05	-1.03	-1.24	1.35	-1.17	-1.29	1	1.22	1.12	-1.18	1.01	-1.09	1.09	1.04	-1.14	1.02	1.05	1.1	-0.309697
TC06002931.hg.1			-1.03	-1.07	1.04	1.02	-1.1	1	1.25	1.19	1.14	-1.12	-1.37	-1.33	-1.15	-1.26	1.1	-1.03	-1.15	-1.02	1.09	1.14	-1.14	1.2	1.05	-1.02	-1.04	1.14	-1.04	-1.08	-1.22	-1.03	-1.11	-1.11	-1.16	-0.309697
TC08001142.hg.1	LSM1	LSM1 homolog, mRNA degradation associated	-1.08	-1.04	-1.1	-1.02	1.07	1	1.18	1.05	1.23	1.21	1.91	1.33	1.57	-1.71	-2.19	-1.73	-2.12	-2.31	1.05	-2.12	-1.01	-1.24	1.45	1.13	1.01	-1.34	-1.1	1.4	-1.17	-1.21	-1.5	-1.6	-1.22	-0.309697
TC14000203.hg.1			-1.17	-1.49	-1.49	-1.17	-1.36	1.06	-1.78	1.3	1.39	1.48	2.01	1.32	2.03	-1.48	-1.08	-1.26	-1.31	-1.55	-1.18	-1.74	-1.42	-1.52	-2.11	-1.37	1	1.16	1.04	1.72	1.02	-1.42	1.5	-1.29	-1.06	-0.309697
TC14000680.hg.1	SNORD114-5	small nucleolar RNA, C/D box 114-5	-1.01	1.01	1.05	-1.04	-1.24	1	-1.06	-1.13	1.01	-1.05	1.15	-1.02	1.18	-1.08	-1.06	1.05	-1.16	-1.14	-1	-1.2	-1.09	-1.08	1.03	-1.05	-1.02	1.05	1.08	-1.11	1	-1.05	-1.19	-1.14	1.09	-0.309697
TC15002003.hg.1			-1.04	1.38	-1.04	1.16	-1.16	1	1.24	1.03	1	1.16	1.16	1.41	1.06	-1.14	-1.47	-1.1	-1.27	-1.2	-1.13	-1.06	-1.07	-1.01	-1.11	-1.26	-1.21	-1.08	-1.31	1.03	-1.05	1.03	-1.01	-1.11	-1.05	-0.309697
TC01001649.hg.1			-1.05	-1.08	-1.15	-1.09	-1	1	-1.12	1.06	-1.05	-1.15	1.07	1.07	1.01	-1.04	-1.2	1.04	-1.17	-1.11	1.21	1.03	1.06	-1.03	-1.07	-1.2	-1.04	1.16	-1.12	1.09	-1.13	1.1	-1.03	-1.21	-1.08	-0.309697
TC10002356.hg.1	LINC01163	long intergenic non-protein coding RNA 1163	-1.05	-1.08	-1.08	-1.04	-1.02	1	-1.19	1.08	-1.2	-1.15	-1.17	-1.08	1.02	-1.05	-1.05	-1.05	-1.06	1.04	-1.18	1.09	-1.13	1.07	1.06	-1.11	1.07	-1.06	-1.06	1.01	1.05	-1.11	1	1.21	-1	-0.309697
TC03002713.hg.1			-1.08	-1.03	1.05	-1.08	-1.05	1	-1.15	1.1	-1.27	-1.18	-1.07	-1.13	-1.04	1.04	1.14	1.04	1.08	-1.08	-1.06	-1.05	-1.25	-1.05	-1.04	-1.07	-1.12	1.05	1.05	-1.03	1.06	-1.09	-1.24	1.26	1.07	-0.309697
TC17000812.hg.1	KCNJ16	potassium channel, inwardly rectifying subfamily J, member 16	1	-1.08	-1.04	1.06	-1.09	1	-1.1	1.1	-1.29	-1.32	-1.16	-1.21	-1.03	1.14	1.02	-1.01	-1.07	-1.06	-1.01	1.09	1.04	1.1	-1.02	-1.05	-1	-1.06	-1.12	1.1	-1.11	1	-1.12	1.09	-1.01	-0.309697
TC07000668.hg.1	LRRC17	leucine rich repeat containing 17	-1.03	-1.24	-1.08	-1.03	-1.06	1	1.07	-1.14	1.08	-1.09	-1.03	-1.01	-1	-1.03	1.03	1.01	-1.24	-1.15	-1.19	1.15	1.03	1	1.09	-1.09	-1.11	-1.1	1.14	1.08	-1.1	-1.14	-1.07	-1.11	1.14	-0.309697
TC09000004.hg.1	DOCK8	dedicator of cytokinesis 8	-1	-1.19	-1.36	1	1.07	1	-1.61	-1.3	-1.16	1.07	1.01	-1.49	-2.43	1.23	-1.05	-1.09	-1.19	-1.1	1.14	1.07	-1.12	-1.06	-1.06	1.07	1.24	-1.04	1.19	-1.06	-1.15	-1.14	1.25	1.11	-1.06	-0.309394
TC01001935.hg.1			-1.11	-1.07	-1.1	-1.11	-1.06	1.07	-1.16	1.1	-1.47	-1.12	-1.3	-1	-1.06	1.13	-1.07	1.01	-1.08	-1.08	1.01	1.34	-1.24	1.45	1.02	1.08	1.04	1.07	1.05	-1.01	-1.11	-1.07	-1.08	-1.14	-1.14	-0.309394
TC07000989.hg.1			1.12	-1.01	1.08	-1.11	-1.18	-1	1.11	1.04	-1.54	-1.26	-1.25	-1.25	-1.11	-1.05	1.13	1.14	1.21	-1.01	-1.26	1.09	1.14	1.66	-1.05	-1.11	-1.06	-1.03	-1.12	1.02	-1.17	-1.18	-1.17	-1.06	1.03	-0.309394
TC10002436.hg.1			1.01	1.03	1	-1.12	-1.2	1	-1.25	1.05	-1.22	-1.49	-1.41	-1.35	-1.21	-1.21	-1.13	1.05	-1	-1.07	-1.11	1.04	-1.24	-1.3	-1.16	1.02	-1.17	-1.06	1.03	1.06	-1.07	-1.03	1.18	1.09	1.03	-0.309394
TC01005943.hg.1	RC3H1	ring finger and CCCH-type domains 1	-1.6	-1.52	-1.02	1.2	1.05	1	-2.27	2.29	1.22	1.34	1.3	1.22	1.16	-1.62	-1.24	-1.57	-1.26	-1.4	-1.32	-1.85	-1.05	1.61	-1.12	-1.78	-1.12	2.04	1.12	-1.25	-1.54	-1.13	1.13	-1.08	-1.15	-0.309394
TC11002173.hg.1			1.26	1.12	-1.04	1.09	-1.53	1	-1.16	-1.9	-1.19	-1.52	1.04	-1.57	-1.38	-1.03	1.1	-1.04	-1.04	-1.15	1.03	1.24	-1.02	-1.23	-1.03	-1.09	1.06	1.04	-1.02	1.16	1.02	-1.19	-1.11	1.08	-1.21	-0.309394
TC05002896.hg.1			-1	1.11	-1.08	-1.02	-1.03	1	-1.38	1.08	1.04	-1.01	1.13	-1.35	-1.17	1.02	-1.02	-1.08	-1	-1.08	1.04	1.08	1.06	-1.08	-1.04	-1.06	-1.15	1.02	-1.16	-1.13	1.02	-1	-1.05	-1.04	1.12	-0.309394
TC14000330.hg.1			-1	1.12	-1.08	1.03	-1.04	1	1.02	1.27	-1	-1.31	-1.01	1.14	-1.12	-1.04	-1.04	-1.09	-1.05	-1.15	-1.03	1.24	-1.38	1.15	-1.09	-1.01	1.25	-1.05	1.01	-1.15	1.02	-1.31	-1.44	1.13	-1.2	-0.309394
TC02002827.hg.1	DOCK10	dedicator of cytokinesis 10	-1.01	-1.06	-1.15	-1.03	-1.07	1	-1.24	1.06	-1.14	-1.13	-1.16	-1.22	-1.02	1.12	1	1	-1.06	1.08	-1.08	1.06	-1.07	-1.06	1	-1.08	-1	-1.06	-1	-1.07	1.04	-1.09	1.02	1.16	1.05	-0.309394
TC05002814.hg.1			-1.02	1.03	-1.1	-1.01	-1.16	1	1.15	-1.11	1.05	-1.03	-1.04	1.1	-1.08	-1.11	1.01	-1.07	1.05	-1.03	1.09	1.16	-1.24	1.06	-1.21	-1.21	1.03	-1.02	1.14	-1.06	-1.01	-1.12	-1.18	-1.21	-1.06	-0.309394
TC06000643.hg.1	RP3-417L20.3		-1.03	1.03	1.11	1.01	-1.1	1.09	-1.38	1.21	1.19	-1	1.08	-1.04	-1.11	-1.13	-1.02	1.05	-1.14	-1.19	-1.08	-1.19	1.07	1.09	-1.02	-1.2	-1.1	1.02	-1	-1.17	-1.17	-1.15	-1.06	-1.14	1.26	-0.309394
TC05002109.hg.1			1.03	-1.1	-1.19	1.01	-1.17	1	-1.15	1.37	-1.32	1.06	-1.06	-1.02	1.05	-1.28	-1.12	1.06	-1.05	-1.16	-1.15	1.22	-1.02	-1.04	-1.09	-1.12	-1.11	1.16	-1.07	1.16	-1.04	1.23	1.06	-1.17	-1.19	-0.309394
TC01004784.hg.1	ATP1A4	ATPase, Na+/K+ transporting, alpha 4 polypeptide	-1	-1.09	1.01	-1.05	-1.05	1	1.16	1.05	-1.09	1.28	1.23	1.2	-1.15	-1.08	-1.14	1	-1.03	1.04	-1.05	1.03	-1.14	-1.21	-1.19	-1.08	-1.02	-1.07	-1.12	-1.19	-1.11	-1.27	-1.17	1.08	1.01	-0.309394
TC16001526.hg.1			-1.01	-1.05	-1.05	-1.1	-1.1	1	-1.06	1.07	1	-1.13	-1.18	-1.08	1.07	-1.05	1	1.02	-1.04	-1.2	-1.1	1.09	1.03	-1.01	-1.01	1	-1.08	1.01	1.09	-1.16	-1.03	-1.08	-1.09	-1.04	1.06	-0.309394
TC02004146.hg.1			-1.02	1.02	1.04	-1.02	-1.12	1	-1.24	1.13	-1.05	-1.23	-1.13	-1.15	-1.02	-1.11	1.21	1.1	-1.26	-1.13	-1.08	1.12	-1	1.05	-1.05	-1.1	-1.04	1.06	1.03	-1.04	-1.09	-1.12	1.06	1.02	-1.05	-0.309394
TC02002473.hg.1			-1.04	1.02	-1.26	1.01	-1.28	1	1.03	1.29	1.11	1	-1.09	-1.14	1.12	-1.19	-1.03	1.02	-1.06	-1.1	-1.03	1.11	-1.06	-1.04	-1.01	1.01	-1.05	1.01	-1.04	-1	-1.09	-1.15	-1.1	-1.18	-1	-0.309394
TC14001187.hg.1			-1.04	-1.16	-1.14	-1.07	-1.22	-1.04	-1.22	1.27	-1.26	1.08	-1.2	1.06	1.3	-1.22	1.12	1.02	-1.03	1.12	-1.44	1.04	-1.82	-1.13	-1.5	1.03	-1.36	-1.08	-1.18	1.06	1.1	-1.13	1.05	1.11	-1.33	-0.309394
TC14002050.hg.1	FUT8-AS1	FUT8 antisense RNA 1	-1.07	-1.06	1.07	1.04	-1.18	-1.03	1.34	-1.08	1.33	1.11	1.3	1.05	1.22	-1.06	-1.21	-1.1	-1.11	-1.16	-1.11	-1.14	-1.35	-1.08	-1.23	-1.14	1.05	-1.05	-1.07	-1.07	1	-1.11	1.05	-1.41	1.05	-0.309394
TC16001106.hg.1			-1.07	-1.06	-1.12	1	-1.07	1	-1.18	1.24	-1.02	-1.2	-1.44	-1.28	-1.02	-1.14	1.17	-1.1	-1.15	-1.09	1.21	1.21	-1.03	1.2	-1.22	1.05	-1.09	1.07	1.02	-1.15	-1.24	-1.02	1.01	1.31	-1.01	-0.309394
TC19000032.hg.1	ATP5D	ATP synthase, H+ transporting, mitochondrial F1 complex, delta subunit	-1.12	-1.12	-1.32	-1.05	-1.16	1	-1	1.59	1.13	1.34	-1.08	1.09	2.43	-1.87	1.12	-1.24	1.08	-1.57	-1.87	-1.68	-1.22	1.14	-4.55	-1.59	2.05	1.37	1.63	-1.19	1.19	1	-3.63	-2.12	1.01	-0.309394
TC21000144.hg.1			-1.07	-1.2	1.15	-1.09	1.22	1	1.17	-1.04	1.06	1.15	1.37	1.07	1.05	-1.13	1.1	-1.11	1.05	-1.24	-1.08	1.06	-1.14	-1.34	-1.05	-1.03	-1.09	-1.08	-1.14	-1.09	-1.19	-1.18	-1.1	-1.09	-1.18	-0.309394
TC08000222.hg.1	EXTL3	exostosin-like glycosyltransferase 3	-1.25	-1.16	-1.23	1.02	-1.11	1	-1.89	-1.83	-1.65	-1.56	-1.51	-2.32	-1.82	1.21	-1.32	-1.26	-1.34	-1.31	1.08	-1.13	1.57	1.12	1.4	1.18	1.37	1.2	1.18	-1.07	1.05	1.3	-1.34	1.23	-1.02	-0.309394
TC04001819.hg.1	PDLIM3	PDZ and LIM domain 3	1	-1.03	-1.01	-1.02	-1.08	1	-1.23	-1.01	-1.17	-1.09	-1.19	-1.12	-1.12	-1.12	1	1.02	1.03	1.09	-1.07	1.15	-1.1	1.08	-1.07	1.13	-1.05	1	1.05	-1.03	-1.03	-1.11	1.09	-1.03	-1.16	-0.309091
TC07000742.hg.1			-1.01	1.06	-1.18	1.06	-1.25	1	-1.5	-1.05	-1.1	-1.34	-1.11	-1.17	-1.01	-1.17	1.19	-1.03	-1.01	-1.17	1.09	1.46	-1.13	1.36	-1.24	-1.01	1.04	-1.14	1	-1.15	-1.12	-1.02	1.17	1.21	1.07	-0.309091
TC10001325.hg.1			-1.01	1	-1.06	1	1.05	-1	-1.47	1.16	1.01	-1.06	-1.04	-1.18	-1.18	-1.12	-1.09	1.03	-1.15	-1.08	-1.01	1.14	-1.02	1.18	-1.11	1.14	-1.05	1	1.02	-1.07	-1.01	1.05	-1.08	-1.07	-1.12	-0.309091
TC09001066.hg.1	OR13J1	olfactory receptor, family 13, subfamily J, member 1	-1.02	1.07	1.09	-1	-1.04	1	-1.02	-1.08	-1.2	-1.21	-1.15	-1.12	-1.13	1.02	-1.01	1.17	1.02	1	1.04	-1.08	-1.08	1.04	-1.03	1.01	-1.05	-1.17	-1.03	-1.04	1.03	1	-1.02	-1.14	-1.07	-0.309091
TC03001037.hg.1			-1.03	1.1	-1.05	1.06	-1.03	1	-1.19	-1.15	1.11	-1.07	-1.31	-1.12	-1.01	-1.06	1.2	1.03	-1.22	-1.11	-1.07	1.03	1.03	1.19	-1.09	1.17	-1.06	-1.14	-1.15	-1.14	1.19	-1.09	-1.14	-1.09	1.01	-0.309091
TC12001713.hg.1	LOC101928002	uncharacterized LOC101928002	-1.06	1.08	-1.17	1.02	-1.02	1	-1.11	1.3	-1.08	1	-1.18	-1.1	1.13	-1.11	1.02	-1.01	1.02	-1.19	1	-1	-1.09	-1.06	-1.03	-1.11	-1.02	1.17	1.01	-1.2	-1.17	-1.22	-1.02	-1	1	-0.309091
TC07000511.hg.1	LOC101927356	uncharacterized LOC101927356	-1.02	-1.06	-1.15	-1.12	-1.03	1	-1.01	-1.27	-1.11	-1.09	-1.01	-1.08	1.03	-1.14	1.05	-1.13	1.04	1.06	-1.12	1.02	-1.22	-1.1	-1.04	1.17	1.05	-1.01	-1.06	1.02	1.12	-1.13	1.06	1.08	-1	-0.309091
TC15001258.hg.1	PLA2G4E	phospholipase A2, group IVE	-1.06	-1.1	1.04	1.03	-1.19	1	1.11	1.05	1.11	1.11	1	1.17	1.07	1	-1.24	-1.17	-1.29	-1.25	-1.24	-1.16	-1.31	-1.37	-1.17	-1.23	-1.18	-1.36	-1.22	1.09	-1.02	-1.24	1.08	-1.05	-1.21	-0.309091
TC14000447.hg.1	ACOT6	acyl-CoA thioesterase 6	-1.09	-1.09	-1	-1.13	-1.03	-1.07	-1.17	-1.14	-1.17	1.14	-1.25	-1.08	-1.16	-1.04	1.39	1.1	1.04	1.05	1.1	1.2	-1.1	1.01	1.01	1.05	-1.19	-1.02	1.05	-1.16	-1.14	-1.1	-1.01	-1.25	1.05	-0.309091
TC14001341.hg.1	NGB	neuroglobin	-1.11	-1.14	-1.17	-1.08	-1.13	1	-1.18	1.08	-1.18	-1.08	-1	1.15	-1.03	1.02	-1.02	1.05	-1.03	1	1.03	-1.04	-1.03	1.02	-1.01	-1.1	1.08	-1.14	1.08	-1.07	1.1	1.05	-1.03	-1.26	-1.03	-0.309091
TC06001459.hg.1			-1.13	-1.03	1.12	-1.04	-1.2	1	-1.19	1.19	-1.39	-1.17	-1.22	-1.26	-1.12	-1.23	1.07	-1.03	-1.39	-1.13	1.03	1.4	-1.15	1.16	-1.08	-1.22	1.16	-1.13	-1.13	1.04	-1.03	-1.02	1.26	1.54	1.12	-0.309091
TC04001034.hg.1			-1.16	1.15	1.48	1.16	-1.02	1.29	-1.01	2.75	1.14	-1.1	-1.13	-1.03	1.12	-2.06	-1.75	-1.62	-1.81	-1.57	-1.46	-1.45	1.06	1.96	1.19	-1.51	-1.3	1.74	1.18	-1.72	-2.36	-1.68	-1.29	-1.36	1.97	-0.309091
TC02004194.hg.1			-1.14	-1.26	-1.14	-1.07	-1.03	1	-1.07	-1.02	-1.17	-1.11	-1.08	-1.15	-1.31	-1.13	1.01	1.13	-1.01	-1.16	-1.12	1.08	1.06	1.19	1.11	-1.21	-1.1	1.03	1.13	1.09	-1.13	-1.09	1.37	-1.04	1.14	-0.309091
TC19000660.hg.1	DKFZp434J0226	uncharacterized LOC93429	-1.01	1.02	-1.03	-1	-1.06	1	-1.08	1.2	-1.16	-1.12	-1.11	-1.16	-1.1	1	-1.13	1	1.02	-1.13	1.04	-1.02	1.07	1.19	1.01	-1.15	-1.14	1.01	1.05	-1.06	-1.03	-1.19	-1.07	-1.05	-1	-0.308788
TC04000746.hg.1	LOC729558	uncharacterized LOC729558	-1.11	-1.28	-1.18	-1.16	1.04	-1.01	-1.2	-1.17	-1.02	1.16	1.1	-1.06	-1.08	1	1.12	1.18	-1.11	-1.13	-1.2	-1.17	-1.04	-1.12	1.05	-1.05	1.27	1	-1	-1.02	1.1	1.02	1.03	-1.12	-1.03	-0.308788
TC16000420.hg.1			-1	1.17	1.12	1.05	-1.04	1	-1.09	-1.17	-1.17	-1.19	-1.01	1.12	-1.34	-1.08	1.07	-1.18	-1.1	-1.21	1.03	1.13	-1.03	-1.12	1.01	1.14	-1.18	-1.08	-1.13	-1.17	-1.02	-1.1	1.19	1.21	-1.02	-0.308788
TC05000977.hg.1			-1.1	-1.08	-1.15	-1.07	-1	1.01	-1.37	1.42	-1.15	-1.41	-1	-1.04	-1.17	1.11	-1.12	1.28	-1.13	-1.07	1.03	1.09	1.06	-1.17	-1.08	-1.27	1.16	1.16	-1.21	1.21	-1.16	1.05	1.02	-1.02	-1.02	-0.308788
TC0X002325.hg.1	IL9R	interleukin 9 receptor	-1.11	-1.05	-1.04	-1.1	-1.13	1	-1.17	1.13	-1.14	-1.13	-1.24	-1.08	-1.03	1.09	1	-1.01	-1.09	-1.07	1	1	1.04	1.22	-1	-1.09	-1.07	1.07	-1.02	-1.07	-1.14	1	1.03	1.06	-1.05	-0.308788
TC12002349.hg.1	KMT2D	lysine (K)-specific methyltransferase 2D	-1.11	1.03	-1.05	-1.12	-1.32	-1.21	1.66	1.27	1.1	1.5	1.99	3.48	1.03	-1.44	-1.09	-1.49	-1.25	1.01	1.55	-1.36	-1.1	-1.44	-1.32	-1.55	-1.14	-1.32	-2.52	1.24	1.18	-1.21	-1.44	-1.1	-1.65	-0.308788
TC01002320.hg.1	EIF4G3	eukaryotic translation initiation factor 4 gamma, 3	1.73	1.92	1.77	1.35	1.12	1	1.89	-1.57	-1.27	-1.16	-1	-1.61	-1.9	1.03	1.11	-1.49	-1.42	-1.41	-1.47	1.08	-2.43	-2.43	1.43	1.4	1.06	-1.45	-1.37	-1.94	-1.44	1.1	-1.18	-1.32	-1.32	-0.308788
TC03001135.hg.1			1.01	1.01	1.04	-1.04	1.01	-1.02	1.06	-1.07	1.01	1.1	-1.08	1.4	1.02	-1.02	-1.51	1.28	-1.19	-1.16	-1.19	-1.17	-1.16	-1.21	-1.27	-1.21	-1.04	-1.52	-1.68	-1.39	1.04	1.15	-1.24	1.03	-1.18	-0.308788
TC6_qbl_hap6000085.hg.1	HLA-DQA2	major histocompatibility complex, class II, DQ alpha 2	-1	-1.03	-1.02	1	-1.02	1	-1.14	1.09	-1.38	-1.25	-1.14	1.08	-1.41	-1.11	1.04	-1.07	-1.09	1.06	-1.06	1.19	1.04	-1.03	-1.1	-1.03	1.4	1	-1.06	-1.09	-1.09	-1.03	1.07	-1.08	1.07	-0.308788
TC19001750.hg.1	LRRC4B	leucine rich repeat containing 4B	-1.01	1.01	1.02	-1.02	-1.14	1	1	1.09	-1.12	-1.1	1.02	-1.1	-1.04	1.04	1.04	-1.1	-1.07	-1.06	1.03	1.04	-1.12	-1.01	-1.03	-1.06	-1.13	-1.13	-1.02	1.01	1.04	-1.07	-1.11	-1.02	-1.07	-0.308788
TC01004957.hg.1	MGAT4EP	MGAT4 family, member E, pseudogene	-1.07	-1.08	-1.07	-1.05	-1.13	1	-1.02	1.15	-1.02	-1.05	-1.22	-1.24	-1.07	-1.05	1.02	1.04	-1.1	-1.07	-1.07	1.09	-1.09	1.08	1.04	-1.08	-1.12	1.09	-1.13	-1.15	-1.08	1.05	1.09	1.04	1.08	-0.308788
TC12002535.hg.1	LOC101928937	uncharacterized LOC101928937	-1.02	1.01	-1.01	-1.01	1.03	1	-1.35	1.04	-1.21	-1.07	-1.19	-1.12	-1.18	-1.17	1.21	-1.01	-1.07	1	1.04	1.38	-1.09	1.18	-1.09	-1.06	-1.11	1.17	1.03	-1.17	-1.04	-1.08	-1.24	-1.07	1.09	-0.308485
TC17002793.hg.1			-1.03	-1.05	1.02	-1.09	-1.28	1	-1.45	1.23	1.11	-1.34	1.27	1.14	-1.05	-1.19	1.47	1	-1.16	-1	-1.11	-1.02	-1.06	1.24	-1.01	-1.17	-1.03	1.13	-1.29	-1.12	-1.22	-1.06	1.07	-1.2	1.07	-0.308485
TC13000553.hg.1			-1.22	-1.03	-1.17	-1.04	-1.15	1	-1.12	-1.12	1.06	-1.34	1.21	-1.16	1.37	1.23	-1.09	1.11	-1.03	-1.11	1.12	1.1	-1.35	1.05	-1.2	-1.15	1.29	-1.03	-1.06	-1.19	-1.08	-1.29	-1.4	1.43	1.18	-0.308485
TC19001099.hg.1	TUBB4A	tubulin, beta 4A class IVa	-1.02	-1.18	-1.2	-1.1	-1.05	1	1.22	1.28	-1.02	1.11	1.15	1.26	-1.02	-1.06	-1.01	-1.03	1.08	1.04	1.02	-1.28	-1.21	-1.09	-1.16	-1.24	-1.06	1.1	-1.18	-1.02	1.09	1.02	-1.19	-1.25	-1.18	-0.308485
TC17002758.hg.1			-1.03	1.2	1.05	-1.07	-1.01	1.06	-1.43	1.66	-1.03	-1.06	-1.06	-1.04	1.01	-1.22	-1.26	-1.2	-1.33	-1.17	1.04	1.11	-1.23	1.14	-1.06	1.38	1.13	1.34	-1.12	-1.07	-1.36	-1.41	1.21	-1.15	-1.2	-0.308485
TC0X002345.hg.1	LINC00893	long intergenic non-protein coding RNA 893	-1.04	1.15	1.25	-1.22	1.07	1	1.18	-1.51	1.53	1.7	1.17	-1.59	-1.15	-1.36	-1.24	-1.42	-1.56	-1.48	-1.07	-1.18	-1.21	-1.32	-1.3	1	-1.08	-1.1	1.72	-1.31	-1.36	-1.36	1.7	2.28	-1.07	-0.308485
TC0X000506.hg.1	H2BFXP	H2B histone family, member X, pseudogene	-1.06	1.01	-1.18	-1.02	-1.01	1	-1.1	-2.02	1.22	1	-1.12	-1	-1.07	-1.03	1.03	1.11	-1.01	-1.09	1.07	1.17	-1.46	1.13	-1.21	1.03	-1.04	-1.03	-1.1	-1.04	-1.04	1.4	1.55	-1.19	-1.08	-0.308485
TC07002603.hg.1			1.12	1.27	-1.18	1.21	-1.17	1.04	-1.33	-1.38	-1.17	-1.17	1.34	-1.01	-1.44	-1.23	-1.05	-1.01	-1.06	-1.02	1.06	-1.18	1.15	-1.06	-1.05	-1.02	1.04	1.19	-1.16	-1.02	-1.1	-1.09	1.02	1.03	1.25	-0.308485
TC22001163.hg.1			1.01	-1.03	1.08	-1.02	-1.11	1	-1.34	1.1	-1.33	-1.12	1.09	-1.49	-1.12	-1.01	-1.05	-1.06	-1.14	-1.01	-1.06	1.06	1.12	-1	-1.04	1.1	1.15	-1.02	1.09	1.14	-1.07	-1.03	1.07	-1.07	-1.07	-0.308485
TC21000807.hg.1			-1.12	-1.15	-1.11	-1.15	-1.16	-1.01	1.33	-1.44	1.11	-1.05	-1.04	1.19	-1.04	-1.07	1.09	1.06	1.02	1.01	-1.02	1.08	-1.22	-1.18	-1.17	1.17	-1.37	-1.14	1.01	-1.23	-1.02	-1.01	1.21	-1.1	1.34	-0.308485
TC07002512.hg.1			-1.03	-1.01	-1.06	-1.13	-1.07	1.05	-1.11	1.12	-1.16	1.03	-1.16	1.17	1.01	-1.01	1.13	1.02	-1.16	-1	-1.08	1.05	-1.1	1.12	-1.11	-1.13	-1.14	-1.13	1.1	-1.07	1.09	1.02	-1.23	-1.13	-1.06	-0.308182
TC11000512.hg.1	MS4A13	membrane-spanning 4-domains, subfamily A, member 13	-1.09	-1.1	1.03	-1.1	1.01	1	-1.59	1.18	-1.16	-1.22	-1.15	-1.08	-1.02	-1.1	1.13	-1.03	-1.17	-1.12	-1.09	1.32	-1.02	-1.09	-1.06	1.03	1.1	1.35	1.01	1.03	-1.01	-1.01	-1.01	1	-1.14	-0.308182
TC01001412.hg.1	FCRLB	Fc receptor-like B	1.01	-1.01	1.02	1.02	-1.05	1	-1.11	1.1	-1.06	-1.16	-1.28	-1.12	-1.04	1.16	1	-1.04	-1.03	-1.14	1.01	1	1	-1.09	-1.07	1.05	-1.02	-1.1	-1.04	-1.07	-1.04	-1.1	-1.04	-1.04	1.11	-0.308182
TC09001106.hg.1	KGFLP2	keratinocyte growth factor-like protein 2	-1.01	-1.19	-1.13	-1.02	-1.23	-1.24	2.05	-1.87	1.74	1.17	1.15	1.91	1.23	-1.46	1.47	1.03	1.09	1.31	-1.29	1.51	-1.52	-1.18	-1.2	-1.11	-1.56	-1.37	-1.36	-1.25	1.24	-1.28	-1.23	-1.1	-1.47	-0.308182
TC13000022.hg.1			-1.33	-1.3	1.2	-1.26	-1.48	1	-1.9	-1.37	1.42	-1.09	-1.25	-1.13	-2.63	-1.1	-1.37	1.04	-1.18	1.06	1.38	1.42	1.18	2.27	1.27	-1.01	-1.1	-1.24	-1.37	-1.37	-1.63	-1.37	1.87	1.13	1.07	-0.308182
TC21000830.hg.1			1.01	1.18	1.08	1.02	-1.12	1	-1.22	-1.32	-1.42	-1.12	-1.39	-1.14	1.13	1.06	1.12	-1.08	-1.19	-1.37	-1.21	1.05	-1.07	1.02	-1.15	-1.1	-1.09	-1.1	-1.29	1.01	-1.19	-1.09	-1.28	1.02	1.07	-0.308182
TC17000912.hg.1			-1.01	-1.04	1.11	-1.05	-1.13	1	-1.28	1.05	1.04	-1	1.09	1.03	-1.06	-1.2	-1.02	-1.02	-1.03	-1.06	-1.13	1.04	1.06	1.07	-1.22	-1.16	-1	1	1.05	-1.11	-1.17	-1.15	-1.04	1.17	-1	-0.308182
TC12000687.hg.1	NTS	neurotensin	-1.13	1.1	-1.03	-1.01	-1.02	1	-1.3	1.17	1.02	-1.13	1.12	1.1	-1.24	1.04	-1.02	-1.1	-1.24	-1.23	-1.09	1.03	1.43	1.6	-1.03	-1.47	1.09	-1.1	1.16	-1.27	-1.04	-1.22	-1.06	-1.25	-1.05	-0.308182
TC10002473.hg.1			-1.2	-1.16	-1.34	-1.12	1.14	1.35	-1.38	-1.02	1.35	-1.21	1.21	1.08	1.23	1.22	-1.32	-1.34	-1.55	-1.13	1.15	1.2	1.04	1.62	-1.17	-1.25	-1.53	-1.55	1.13	-1.35	-1.22	-1.17	-1.56	1.17	-1.49	-0.308182
TC6_cox_hap2000250.hg.1	HCG17	HLA complex group 17 (non-protein coding)	1.2	-1.1	-1.11	1	-1.1	1	-1.24	-1.26	-1.42	-2.14	-1.87	-1.1	-1.03	-1.16	-1.03	-1.07	1	-1.46	-1.1	1.21	-1.1	1.02	1.73	-1.08	1.51	-1.01	1.78	-1.04	1	1.22	1.92	-1.27	-1.07	-0.308182
TC6_mann_hap4000199.hg.1	HCG17	HLA complex group 17 (non-protein coding)	1.2	-1.1	-1.11	1	-1.1	1	-1.24	-1.26	-1.42	-2.14	-1.87	-1.1	-1.03	-1.16	-1.03	-1.07	1	-1.46	-1.1	1.21	-1.1	1.02	1.73	-1.08	1.51	-1.01	1.78	-1.04	1	1.22	1.92	-1.27	-1.07	-0.308182
TC6_ssto_hap7000202.hg.1	HCG17	HLA complex group 17 (non-protein coding)	1.2	-1.1	-1.11	1	-1.1	1	-1.24	-1.26	-1.42	-2.14	-1.87	-1.1	-1.03	-1.16	-1.03	-1.07	1	-1.46	-1.1	1.21	-1.1	1.02	1.73	-1.08	1.51	-1.01	1.78	-1.04	1	1.22	1.92	-1.27	-1.07	-0.308182
TC02000624.hg.1	MIR4772	microRNA 4772	-1.01	-1.03	1.03	1.01	-1.08	1	-1.06	-1.06	-1.03	-1.21	-1.13	-1.34	1.04	-1.06	1.05	-1.06	1.04	-1.07	-1.09	-1.21	-1.04	-1.14	-1.01	1.08	1.06	1.14	1.31	-1.16	-1.14	-1.01	1.06	1.01	-1.06	-0.308182
TC05000654.hg.1			-1.09	-1.18	-1.23	-1.09	-1.01	-1.17	-1.17	1.22	-1.01	-1.21	1.23	-1.03	1.17	1.03	1.02	-1.14	1.09	1.14	-1.03	-1.01	-1.11	-1.16	1.05	-1.04	-1.18	-1.12	1.22	1.12	-1.18	1.13	1.05	-1.12	-1.36	-0.308182
TC01002752.hg.1	INSL5	insulin-like 5	-1.13	-1.02	-1.13	-1.06	-1.18	1	-1.26	1.27	-1.29	-1.21	-1.16	1.15	-1.03	-1.08	1.06	1.06	1.04	-1.34	1.01	1.53	1.18	1.3	1.1	-1.08	-1.03	-1.12	-1.28	-1	1.09	-1.07	-1.13	-1.09	-1.27	-0.308182
TC07001557.hg.1			1.08	1.01	-1	1.14	-1.17	1	-1.09	-1.15	-1.23	-1.05	-1.24	-1.26	1.22	1.1	-1.02	-1.06	-1.08	-1.03	-1.25	-1.06	-1.06	1.06	-1.12	-1.04	1.24	-1.13	1.1	1.23	-1.18	-1.06	-1.12	1.04	1.02	-0.307879
TC06000403.hg.1	HLA-DQA2; HLA-DQA1	major histocompatibility complex, class II, DQ alpha 2; major histocompatibility complex, class II, DQ alpha 1	-1.01	-1.09	-1.06	-1.03	1.01	1	-1.19	1.12	-1.34	-1.11	-1.17	1.02	-1.28	1.04	1.03	-1.07	-1.15	-1.03	-1.03	1.11	-1.02	-1.04	1.02	-1.06	1.32	1.01	-1.04	-1.07	-1.05	-1.02	1.04	-1.08	1.06	-0.307879
TC01003746.hg.1	KLHDC8A	kelch domain containing 8A	-1.02	1.02	-1.03	-1	-1.04	1	-1.23	1.03	-1.06	-1.1	-1.13	-1.14	1	-1.05	-1.12	1.05	-1.04	-1.04	-1.06	1.17	1	1.1	-1.07	-1.15	-1.13	1.07	-1.07	1	-1.07	-1.06	-1.04	1	1.05	-0.307879
TC01004030.hg.1	PLD5	phospholipase D family, member 5	1	-1.01	-1.05	1	-1.04	1	1	1.09	-1.11	-1.04	-1.07	-1.04	1	-1.03	1.09	-1.04	1	-1.04	-1.04	1.03	-1.02	-1.09	-1.13	-1.07	1	-1.08	-1.08	-1.09	1	-1.09	1	-1.15	-1.06	-0.307879
TC01003630.hg.1	GS1-279B7.1	microtubule-associated protein 1 light chain 3 beta pseudogene	-1.07	1.01	-1.06	-1.01	-1.02	1	-1.32	-1.11	-1.08	-1.13	-1.73	-1.1	-1.12	-1.06	1.21	1	-1.15	-1.06	-1.04	1.09	-1.01	1.26	1.01	1.08	-1.01	1.03	-1.07	-1.09	-1.06	1.06	-1.05	1.25	1.19	-0.307879
TC07003104.hg.1			-1.09	-1.1	1.08	-1.06	-1.19	1	-1.07	1.29	-1.05	-1.05	-1.08	1.02	1.02	-1.03	-1.16	-1.04	-1.02	1.02	1	-1.24	-1.06	1.14	1.16	-1.1	-1.04	1.02	1.06	-1.08	-1.15	-1.24	-1.03	1.01	-1.1	-0.307879
TC02000308.hg.1			-1.11	-1.03	-1.17	1	-1.11	1	-1.72	-1.31	-1.38	-1.4	-1.38	-1.46	-1.24	1.04	1.19	-1.06	-1.38	-1.21	1.2	1.07	1.09	1.17	-1.18	-1.07	1	-1.06	1.26	-1.14	1.17	1.01	-1.12	-1.01	1.18	-0.307879
TC0X001719.hg.1			-1.22	-1.33	-1.23	-1.04	-1.14	-1.01	1.53	1.65	-1.13	1.11	1.2	1.07	-1.09	1.04	-1.05	-1.03	-1.1	1.03	1.1	-1.01	-1.23	-1.16	-1.04	-1.01	-1.14	1.03	1.03	1.18	-1.56	-1.14	1.05	-1.33	-1.19	-0.307879
TC09002802.hg.1			1.04	1.07	1	1.07	1.02	1	-1.44	1.5	-1.48	-1.33	-1.28	-1.54	-1.4	1.04	1.06	-1.05	-1.04	-1.08	-1	1.28	-1.4	1.05	-1.09	-1.36	-1.11	1.07	-1.03	1	-1.2	-1.21	-1.1	-1.16	-1.06	-0.307879
TC07002897.hg.1			-1.03	-1.05	-1.15	-1.07	1.08	1	1.05	1.3	-1.08	-1.05	1.18	-1.01	-1.03	1.15	1.09	1.09	-1.19	-1.04	-1.09	-1.03	-1.08	-1.26	-1.15	-1.09	1.01	1.24	-1.29	1.18	1.02	-1.04	-1.13	-1.15	-1.54	-0.307879
TC03002374.hg.1			-1.04	-1.16	1.06	-1.02	-1.18	1	-1.21	1.1	-1.05	-1.02	1.17	-1.02	1.07	-1.01	1.03	1.01	-1.2	-1.11	1.02	1.01	-1.24	-1.17	-1.06	-1.04	1.08	1.12	-1.02	-1.06	-1.15	-1.18	-1.03	1.19	-1.05	-0.307879
TC07000362.hg.1	MIR4283-2; MIR4283-1	microRNA 4283-2; microRNA 4283-1	-1.04	-1.04	1.09	1.07	-1.22	-1.05	1.08	1.33	-1.37	-1.09	1.08	1.11	-1.18	-1.14	1.03	-1.07	-1.15	-1	-1.12	-1.04	-1.06	-1.13	1.13	-1.12	1.06	1.19	-1.24	-1.02	-1.15	-1.09	-1.15	1.1	1.04	-0.307879
TC07001428.hg.1	MIR4283-1; MIR4283-2	microRNA 4283-1; microRNA 4283-2	-1.04	-1.04	1.09	1.07	-1.22	-1.05	1.08	1.33	-1.37	-1.09	1.08	1.11	-1.18	-1.14	1.03	-1.07	-1.15	-1	-1.12	-1.04	-1.06	-1.13	1.13	-1.12	1.06	1.19	-1.24	-1.02	-1.15	-1.09	-1.15	1.1	1.04	-0.307879
TC05000270.hg.1	RNF180	ring finger protein 180	-1.09	-1.09	-1	-1.08	-1.03	1	-1.5	1.04	-1.06	-1.04	-1.12	-1.13	-1.35	-1.14	-1.09	1.05	1	-1.11	1.08	1.39	1.03	1.05	1.08	-1.05	-1.13	1.23	-1	-1.02	-1.05	1.01	1.03	-1.03	-1.04	-0.307879
TC04002142.hg.1			-1.17	-1.04	1.05	-1.07	-1.17	1	1.03	1.12	-1.03	-1.12	1.06	-1.05	1.01	-1.07	-1.05	1.02	1.02	-1.18	1.01	1.13	1.03	-1	-1.06	1.18	-1.02	-1.07	-1.16	-1.13	-1.09	-1.17	-1.04	-1.08	-1.05	-0.307879
TC05002747.hg.1			-1.34	-1.33	-1.13	-1.1	-1.04	1	-1.37	1.14	-1.01	1.08	-1.03	-1.62	1.02	-1.05	-1.26	-1.09	-1.08	-1.16	-1.02	1.22	-1.01	1.09	1.03	1.15	-1.19	1.07	-1.17	-1.02	1.24	-1.3	1.41	1.77	-1.06	-0.307879
TC13000023.hg.1			-1.82	-1.58	1.69	-1.68	-1.98	1	-2.99	-1.05	1.43	1.35	-1.39	-1.36	-2.31	-1.4	-1.33	-1.19	-2.36	-1.05	1.59	1.62	-1.05	4.53	1.14	1.97	-1.19	1.18	-1.35	-2.04	-1.99	-1.42	1.31	1.92	1.64	-0.307879
TC21000083.hg.1			1.01	-1.02	-1.02	-1.01	-1.11	1	-1.29	1.09	-1.19	1.06	-1.04	-1.16	-1.15	1	-1.17	-1.06	1	-1.05	-1.06	1.04	-1.11	1.02	-1.03	-1.08	1.13	1.11	-1.07	-1.17	-1	-1.02	1.17	-1.05	1.07	-0.307879
TC07003008.hg.1			-1	1.02	1.01	1.02	-1.08	1	-1.14	-1.03	-1.19	-1.13	-1.07	-1.04	-1.06	-1.09	-1.01	-1.09	-1.11	-1.2	1	1.12	1	1.21	1.03	1.01	-1	-1.06	1.06	-1.09	-1.06	-1.05	-1.09	-1.07	1.02	-0.307879
TC18000341.hg.1			-1.01	1.13	1.09	1.01	-1.09	1.16	-1.17	-1.06	-1.17	-1.22	-1.08	-1.13	-1.14	-1.14	-1.04	-1.18	-1.07	1.15	-1.12	1.54	-1.04	-1.25	1.07	-1.1	1	1.07	1.05	1.07	1	-1.05	-1.16	-1.23	-1.05	-0.307879
TC17000585.hg.1			1.03	-1.13	-1.01	-1.12	1.06	-1.01	-1.2	1.02	1.01	-1.03	-1.08	-1.06	-1.03	1.02	-1.16	1.03	1.12	1.04	-1.06	-1.07	-1.12	-1.01	1.1	-1.21	-1.01	-1.04	-1.08	1.05	-1.04	-1.19	-1.03	1.01	1.04	-0.307879
TC01002842.hg.1	PKN2-AS1	PKN2 antisense RNA 1	1.04	-1.1	1.01	1.05	-1.16	-1.03	-1.13	1.07	-1.16	-1.12	-1.02	-1.19	1.01	1.03	1.1	1.02	-1.15	-1.09	-1	1.03	-1.11	1.14	-1.01	-1.16	-1.03	-1.02	1.1	-1.04	-1.06	-1.07	1.08	-1.15	-1.03	-0.307576
TC04002118.hg.1			1.02	1.01	-1.01	1.04	-1.07	1	-1.01	1.1	-1.05	-1.12	-1.11	1.01	-1.13	1.03	-1.11	-1.02	-1.11	1.03	1.12	-1	-1.18	-1.19	1.02	-1.17	-1.19	1.14	-1.03	1.1	-1.05	-1.04	-1.06	-1.05	-1.07	-0.307576
TC01005032.hg.1			-1.02	1.01	-1.12	-1.02	-1	1	-1.09	1.01	-1.1	-1.21	1.01	-1.23	-1.3	1.13	1.04	1.14	-1.08	-1.02	1.11	1.19	-1.03	1.22	1.02	-1	1.02	-1.11	-1.17	-1.13	-1	-1.07	-1.17	-1.06	-1.12	-0.307576
TC03002203.hg.1			-1.06	1.01	-1.09	1	-1.18	1	-1.13	1.16	1.14	-1.23	1.11	1	-1.1	-1.07	1.08	-1.11	-1.13	-1.16	1.03	-1.14	-1.09	1.24	-1.06	-1.04	-1.05	-1.14	-1.13	-1.23	-1.1	-1.14	-1.04	1.37	1.13	-0.307576
TC11002475.hg.1	B3GAT1	beta-1,3-glucuronyltransferase 1	-1.07	-1.02	-1.1	1.06	-1.13	1	1	1	-1.01	-1.07	-1.11	-1.03	1.01	1.03	-1.02	1.01	-1.01	-1.01	-1.07	1	-1.06	-1.06	1.03	-1.02	-1.17	-1.06	-1.1	-1.06	-1.04	1	1.01	-1.09	1.01	-0.307576
TC6_dbb_hap3000182.hg.1	HLA-DQB2	major histocompatibility complex, class II, DQ beta 2	-1.09	-1.07	-1.02	-1.06	-1.09	1	-1.25	1.01	-1.21	-1.05	-1.08	1.01	-1.25	1	1	1.02	-1.07	-1.06	-1.14	1.18	-1.1	-1.05	-1.01	1.14	-1.03	1.14	-1.07	1.04	1.15	-1.05	1.03	-1.06	-1.06	-0.307576
TC6_mcf_hap5000171.hg.1	HLA-DQB2	major histocompatibility complex, class II, DQ beta 2	-1.09	-1.07	-1.02	-1.06	-1.09	1	-1.25	1.01	-1.21	-1.05	-1.08	1.01	-1.25	1	1	1.02	-1.07	-1.06	-1.14	1.18	-1.1	-1.05	-1.01	1.14	-1.03	1.14	-1.07	1.04	1.15	-1.05	1.03	-1.06	-1.06	-0.307576
TC20001137.hg.1			-1.16	-1.09	-1.09	-1.19	-1.09	1	-1.23	-1.19	-1.3	-1.16	-1.38	-1.22	-1.17	1.21	-1.12	1.05	1.04	-1.05	1.03	1.35	1.45	1.09	-1.15	-1.14	-1.03	-1.12	-1.18	1.31	1	-1.02	1.07	1.44	-1.11	-0.307576
TC05000070.hg.1			-1.37	-1.11	-1.24	-1.01	-1.5	1.01	1.11	1.07	1.03	-1.17	1.23	1.33	1.08	1.06	-1.28	-1.22	-1.29	1.08	-1.23	1.07	1.22	1.04	1.01	-1.72	-1.19	-1.17	-1.11	-1.18	-1.12	-1.28	-1.05	-1.11	-1.14	-0.307576
TC08002331.hg.1			-1.05	-1.13	-1.03	-1.17	-1.15	1	1.4	-1.13	-1.27	-1.05	1.05	1.07	1.54	-1.02	-1.03	1.11	-1.05	-1.31	1.11	1.11	-1.03	-1.3	-1.22	-1.17	-1.13	-1.39	-1.38	1.07	1.31	-1.14	-1.3	1.25	1.28	-0.307576
TC10001198.hg.1			-1.32	-1.12	-1.17	1.03	-1.27	1	1.02	-1.1	-1.22	-1.12	-1.09	-1.02	-1.19	-1.09	-1.03	-1.11	-1.36	1.1	1.17	1.11	-1.05	1.83	-1.07	1	1.11	1.18	-1.12	-1.11	-1.02	-1.23	-1.08	1.05	1.14	-0.307576
TC12002884.hg.1	GRASPOS	GRP1-associated scaffold protein opposite strand	-1.11	1	1.02	-1.13	-1.06	1.04	-1.01	1.15	-1.46	-1.42	-1.37	-1.57	-1.27	-1.13	1.23	-1.03	-1.23	-1.52	1.04	1.06	-1.17	-1.17	1.03	-1.2	1.01	1.07	-1.05	1.12	-1.04	-1.09	1.09	1.12	-1.1	-0.307576
TC02003955.hg.1			-1.13	-1.2	-1.01	-1.23	-1.09	1	-1.46	1.18	-1.16	-1.29	-1.38	-1.18	-1.28	-1.01	1.06	1.03	-1.18	-1.38	1	1.06	-1.04	-1.03	1.02	-1.17	1.02	-1.25	-1.13	-1.1	1.05	1.01	1.03	1.06	1.03	-0.307576
TC01002001.hg.1	LOC101928139	uncharacterized LOC101928139	1	-1.02	-1.05	-1.05	1	1	1.21	1.09	-1.01	1.17	1.2	1.51	1.13	-1.16	-1.36	-1.17	-1.25	-1.17	-1.13	-1.05	1.23	-1.17	-1.17	-1.08	-1.1	-1.38	-1.14	-1.35	-1.06	-1.05	1.07	-1.05	1.22	-0.307273
TC07000519.hg.1	GRM3	glutamate receptor, metabotropic 3	1	1.01	-1.05	-1.01	-1.05	1	-1.2	1.13	-1.04	-1.15	-1.14	-1.18	-1.06	-1.09	-1.04	-1.02	-1.02	-1.14	1.06	1.06	1	-1.02	-1.03	-1.16	-1.03	1.02	1.03	-1.02	1.01	-1.05	1.04	1	-1	-0.307273
TC02002658.hg.1			-1.05	-1.11	1.04	-1.11	-1.09	1	1.06	1.02	-1.12	-1.19	-1.04	-1.01	-1.08	-1.02	1.1	-1.09	-1.06	1.15	-1.12	1.08	-1.14	-1.06	1.05	1.06	1.06	1.01	-1.13	-1.03	-1.09	-1.11	-1	-1.16	1.04	-0.307273
TC19002269.hg.1	A1BG-AS1	A1BG antisense RNA 1	-1.05	-1.05	1.07	-1.05	-1.03	1	-1.1	1.1	1.01	-1.02	-1.01	-1.05	1.01	-1.06	-1.13	-1.08	1.06	-1.1	1.04	1.15	-1.07	1.03	-1.06	-1.35	-1.05	-1.08	-1.01	1.02	1.03	-1.11	-1.1	-1.17	1.07	-0.307273
TC07000182.hg.1			-1.03	1.12	1.18	1.04	-1.12	-1.03	1.18	-1.03	1.12	1.19	-1.01	-1.16	-1.33	-1.14	-1.4	-1.03	1.03	1.27	1.24	1	-1.18	-1.13	-1.25	-1.03	-1.02	-1.26	-1.08	1.02	1.01	-1.09	-1.01	-1.02	-1.19	-0.307273
TC10002401.hg.1			-1.04	-1.15	1.05	-1.04	-1.06	-1.03	-1.33	-1.06	-1.01	-1.1	-1.11	-1.3	-1.18	1.06	1.11	-1.08	-1.08	-1.16	-1.11	1.06	1.05	1.2	1.08	-1	1.02	-1.05	1.27	1.01	-1.01	1.05	-1.12	-1.11	1.03	-0.307273
TC17000976.hg.1	PITPNA	phosphatidylinositol transfer protein, alpha	-1.07	1.02	-1.25	1.37	1.01	1.68	-3.79	-4.59	-2.65	-2.39	-2.73	-2.97	-3.01	2.2	1.18	1.14	1.25	1.09	1.49	-1.18	-1.1	-2.12	2.43	-1.06	1.67	-1.56	1.2	1.05	1.17	1.41	-1.18	-1.26	1.41	-0.307273
TC06000119.hg.1			-1.05	-1.71	1.71	-1.38	-1.82	-1.27	-1.11	1.65	-1.52	-1.41	1.76	-1.44	-2.21	1.37	-2.58	-2.04	1.65	2	1.46	-4.15	1.47	1.1	-1.35	1.3	-1.03	1.25	1.21	1.1	-1.19	2.54	-1.46	-1.53	-1.46	-0.307273
TC11002817.hg.1	TYR	tyrosinase	-1.16	-1.01	-1.16	-1.06	1.01	1	-1.03	-1.15	-1.1	-1.3	-1.24	-1.09	-1.06	1.11	1.01	1.15	-1.03	-1.14	-1.04	1.11	-1.04	1.14	1.11	1.02	-1.05	-1.13	-1.05	1.2	-1.12	-1.02	1.01	-1.12	1.09	-0.307273
TC12000562.hg.1			-1.2	-1.08	-1.17	-1.08	1.03	1	-1.41	1.6	-1.09	-1.16	-1.05	-1.54	-1.13	-1.04	1.36	-1.24	-1.05	1.05	1.04	1.24	1.36	-1.18	-1.22	-1.11	1.28	-1.06	-1.29	1	-1.03	-1.02	1	1.23	-1.18	-0.307273
TC09000788.hg.1	FCN2	ficolin (collagen/fibrinogen domain containing lectin) 2	-1.03	-1	-1.01	-1.01	-1.17	1	1	1.06	1.05	-1.12	-1.11	-1.06	-1.1	1	-1.07	1.03	-1.32	-1.05	1.05	-1.13	-1.07	-1.01	1.05	-1.12	-1	-1.07	1.12	1.04	1.06	1	-1.04	-1.05	-1.05	-0.30697
TC14000686.hg.1	SNORD114-9	small nucleolar RNA, C/D box 114-9	-1.05	1.02	-1.19	-1.05	-1.26	1	-1.21	-4.95	-1.06	-1.03	1.06	1.06	-1.29	-1.21	1.16	1.28	-1.3	-1.14	-1.1	1.19	-1.21	1.46	1.14	1.02	-1.03	1.09	-1.11	-1.24	-1.26	-1.06	1.09	1.03	1.02	-0.30697
TC07000715.hg.1	MDFIC	MyoD family inhibitor domain containing	1.02	-1.03	-1.28	1.01	-1.1	1	-1.19	-2.87	-1.85	-2.15	-2.28	-1.84	-1.9	-1.06	1.04	1.11	1.01	1.04	1.15	1.13	-1.05	1	1.08	-1.1	-1.08	-1.1	1.1	1.03	-1.04	1.06	-1	-1.03	1.04	-0.30697
TC02000151.hg.1	DRC1	dynein regulatory complex subunit 1	1	-1.02	-1	-1.03	-1.04	1	-1.18	1.18	-1.32	-1.17	-1.26	-1.17	-1.13	-1.04	1	1.04	-1.04	-1.03	-1.04	1.06	-1.07	1.06	-1.04	-1.04	1	1.14	-1.05	1.03	-1.03	1.12	1.04	-1.05	-1.05	-0.30697
TC10000213.hg.1			-1.02	1.01	-1.04	-1.1	1.02	1	-1.07	-1.17	-1.23	-1.03	-1.3	1.11	-1.26	1.04	-1.11	1.16	1.01	1.02	-1.05	1.07	-1.1	1.19	1.31	-1.06	-1.08	-1.06	-1	-1.1	-1.04	1.07	-1.05	-1.17	-1.1	-0.30697
TC10002810.hg.1			-1.04	-1.07	-1.01	1.01	-1.09	1	1.03	1.15	-1.25	-1.15	1.01	-1.15	-1.07	1.09	1.08	1.07	-1.03	-1.15	-1.04	1.06	-1.12	1.05	-1.06	-1.18	1.08	-1.1	-1.1	-1.04	-1.04	-1.03	-1.04	1.06	-1.06	-0.30697
TC09000059.hg.1			-1.09	1.05	1.02	-1.04	-1.27	1	-1.42	1.02	-1.43	-1.26	-1.14	-1.1	-1.28	1.01	1.06	-1.22	-1.33	-1	-1.04	1.08	-1.1	1.21	1.06	-1.26	-1.11	1.17	-1.21	-1.27	-1.37	1.11	1.04	1.01	-1.03	-0.30697
TC13000703.hg.1			-1.1	-1.14	-1.1	-1.17	-1.12	1	-1.58	1.12	-1.22	-1.04	-1.14	-1.06	-1.08	-1.02	-1.1	1.36	-1.11	1.06	1.04	1.01	-1.06	1.12	1.17	-1.01	-1.02	-1.22	1.26	1.04	-1.11	-1.05	1.33	-1.27	1.08	-0.30697
TC15002483.hg.1			-1.13	1.01	-1.11	1.04	-1.1	1	-1.4	1.15	-1.56	-1.3	-1.41	-1.76	-1.59	1.01	1.1	-1.11	-1.29	-1.21	1.06	1.22	-1.01	1.08	-1.06	-1.01	1.22	1.17	-1.05	1.17	-1.13	1.17	-1.19	-1.04	-1.07	-0.30697
TC14000830.hg.1			-1.14	-1.22	-1.38	1.01	-1.14	1	-2.21	1.73	1.07	1.07	1.09	1.09	1.27	-1.64	-1.07	-1.46	-1.25	-1.27	-1.02	-1.16	-1.09	-1.37	-1.17	-1.26	-1.02	1.26	1.02	1.06	-1.2	-1.28	1.15	1.4	-1	-0.30697
TC05000743.hg.1	PCDHB2	protocadherin beta 2	1.01	1.01	1.06	-1.02	1.1	1	-1.16	-1.05	-6.27	-2.95	-2.23	-7.26	-1.17	1.26	-1.02	1.15	1.14	1.07	1.1	2.06	-1.13	1	-1.04	-1.13	1.02	-1.1	1.07	1.04	-1	1.09	-1.11	1.26	1.07	-0.30697
TC05002869.hg.1			1.36	1.29	-1.11	1.15	1.1	1.08	-1.68	-1.15	-1.02	-1.19	1.1	-1.13	-1.27	1	-1.24	1.16	-1.05	1.43	1.29	-1.1	1.32	-1.93	-1.47	-1.39	-1.19	-1.18	-1.44	-1.32	-1.46	-1.24	1.46	-1.57	1.27	-0.306667
TC20000218.hg.1	EFCAB8	EF-hand calcium binding domain 8	-1.04	-1.05	1.04	-1.04	-1.17	1.05	1.11	1.27	-1.25	-1.02	1.07	1.07	-1.16	-1.01	-1.27	-1.05	1	-1.06	-1.01	1.2	-1.09	1.05	-1.03	1	-1.12	1.07	-1.04	-1.1	-1.11	-1.18	-1.08	-1.21	1.04	-0.306667
TC06003497.hg.1			-1.05	-1.01	1.03	-1	-1.11	1.01	1.11	1.42	1.02	-1.04	1.16	1.09	1.13	-1.09	-1.08	1.07	1.14	1.03	-1.05	-1.12	-1.08	1.03	-1.2	-1.23	-1.19	-1.07	-1.08	-1.12	-1.1	-1.14	-1.14	-1.3	-1.16	-0.306667
TC21000102.hg.1	KRTAP13-4	keratin associated protein 13-4	-1.15	1	1.07	-1.19	-1.4	1.03	1.07	-1.13	-1.21	-1.29	-1.46	-1.07	1.14	1.22	1.03	-1.14	-1.27	-1.43	-1.09	1.08	-1.05	1.13	1.08	-1.23	1.16	-1.2	1.1	-1.29	-1.07	-1.06	1.09	-1.3	-1.29	-0.306667
TC12002261.hg.1			1.07	1.2	-1.21	-1.12	1.01	1	1.03	-1.3	1.19	-1.1	-1.37	-1.18	1.05	-1.03	1.2	-1.11	-1.33	1.04	-1.05	1.16	-1.08	-1.37	-1.07	-1.08	1.14	-1.42	1.09	1	-1.43	-1.41	-1.26	-1.36	-1.02	-0.306667
TC10001249.hg.1			-1.02	-1.01	-1.27	-1	1.08	1	-1.41	1.04	-1.06	1.05	-1.38	-1.19	-1.12	-1.18	-1.3	1.07	-1.04	-1.07	1.06	-1.14	-1.07	1.47	-1.12	-1.08	1.18	1.23	1.11	-1.01	-1.02	1.07	-1.07	-1.03	1.11	-0.306667
TC05000031.hg.1			-1.03	-1.11	1	-1.01	-1.19	1	-1.48	1.06	-1.45	-1.27	-1.25	-1.24	-1.75	-1.25	1.3	1.12	-1.2	-1.12	-1.07	1.12	1.24	1.02	-1.06	-1.35	1.09	-1.07	1.05	-1.12	1.09	-1.11	1	-1.1	1.02	-0.306667
TC0X001149.hg.1	PABPC1L2B-AS1	PABPC1L2B antisense RNA 1 (head to head)	1.06	-1	1.06	1.1	-1.1	1	1.45	1.09	-1.11	-1.13	-1.14	-1.06	-1.01	1.1	-1.01	-1.08	-1.16	-1.05	-1.07	1.09	1.04	1.02	-1.01	-1.25	-1.21	1.02	-1.25	-1.1	-1.15	-1.07	1.03	-1.15	-1.06	-0.306364
TC16001505.hg.1	TP53TG3F; TP53TG3E; TP53TG3B; TP53TG3D; TP53TG3C; TP53TG3	TP53 target 3 family member F; TP53 target 3 family member E; TP53 target 3B; TP53 target 3D; TP53 target 3C; TP53 target 3	1.03	1.01	-1.03	1.02	-1.08	1	-1.06	1	-1.09	-1.07	-1.11	-1.08	-1.2	-1.03	1	1	-1.03	-1.02	1.08	1.08	-1.08	-1.05	-1	-1.05	-1.05	1.05	-1.06	-1.01	1	-1.04	-1.16	-1.1	1.02	-0.306364
TC08000321.hg.1			1.01	1.02	-1.09	1	-1.05	1	-1.11	1.35	-1.09	-1.01	-1.03	1.1	-1.13	-1.05	-1	1.17	1	-1.08	1.04	1.22	-1.15	-1.16	-1.01	-1.11	-1.15	1.15	-1.21	-1.08	1	-1.07	-1.28	-1.25	-1.06	-0.306364
TC07002399.hg.1	NCF1B	neutrophil cytosolic factor 1B pseudogene	1	-1.03	1.03	-1.03	-1.18	1	-1.08	1.2	-1.12	1.01	-1.05	-1.39	-1.12	-1.05	-1.13	1.03	-1.13	-1	-1.03	1.02	1.04	1.16	-1.02	-1.02	1.04	1.15	-1.04	-1.01	1	-1.11	-1.07	-1.11	-1.07	-0.306364
TC17002368.hg.1			-1.08	-1.05	-1.18	-1.05	-1.07	1	-1.09	-1.03	-1.13	1.2	1.04	-1.16	-1.12	-1.12	1.03	1.06	-1.05	1.09	1.09	1.03	-1.28	-1.2	-1.05	-1.14	1.16	-1.09	1.08	1.52	-1.01	1.02	-1.09	-1.19	-1.25	-0.306364
TC10001108.hg.1			1.04	-1.04	1.07	-1.08	-1.27	1	-1.32	1.49	-1.03	-1.08	-1.49	-1.14	-1.3	-1.08	-1.11	-1.09	-1.24	-1.23	1.04	1.15	-1.23	1.67	1.01	-1.1	-1.05	1.41	1.09	1.12	-1.17	-1.08	1.13	-1.11	-1.09	-0.306364
TC01002503.hg.1	COL8A2	collagen, type VIII, alpha 2	-1	1.06	1.02	-1.02	-1.1	1	-1.03	1.11	-1.1	-1.05	1.1	-1.02	-1.12	-1.06	1.02	1.01	-1.14	-1.09	-1.12	-1.06	1.04	1.16	-1.13	1	1.02	1	-1.15	-1.05	-1.05	-1.1	-1.08	-1.09	-1.09	-0.306364
TC13001116.hg.1			-1.02	1.01	-1.18	-1.06	-1.25	1	-1.13	1.4	1.1	-1	1.06	-1.08	-1.07	-1.17	-1.14	-1.12	-1.01	-1.29	-1.06	-1.2	-1.41	1.03	1.05	1.58	1.13	1.64	-1.29	-1.32	-1.15	1.02	-1.21	-1.2	1.23	-0.306364
TC21000360.hg.1	GRIK1	glutamate receptor, ionotropic, kainate 1	-1.02	-1.01	-1.04	-1	-1.1	1	-1.1	1.05	-1.1	-1.19	-1.13	-1.11	-1.09	1	-1.04	1	-1.11	-1.08	-1.06	1.14	-1.07	1.05	1	-1.1	-1.02	1.03	1.02	1	1.03	-1.06	1.08	-1.08	-1	-0.306364
TC11000545.hg.1	LOC399900	uncharacterized LOC399900	-1.07	1.18	-1.02	-1.05	-1.06	-1.01	-1.06	1.14	1.05	1	-1.01	1.44	-1	1.08	1.35	1.25	1.18	-1.23	-1.03	1.01	-1.54	1.01	-1.01	-1.1	-1.26	-1.07	-1.31	1	-1.13	-1.4	-1.01	-1.32	-1.11	-0.306364
TC08000156.hg.1	LOC102467222	uncharacterized LOC102467222	-1.01	-1.04	-1.04	-1.03	-1.04	1	-1.27	1.03	-1.11	-1.07	-1.17	-1.17	-1.02	-1.1	1.15	1.01	-1.02	1.03	-1.03	1.11	-1.11	1.12	1.17	-1.3	-1.11	1.05	-1.05	1	1	-1.02	-1.03	-1.05	1.01	-0.306364
TC04002218.hg.1	LOC105377443	uncharacterized LOC105377443	-1.05	-1.02	-1.04	1.05	-1.38	1	1.25	1.41	-1.05	1.06	1.07	-1.2	1.01	-1.1	1.04	1.03	-1.06	-1.22	-1.07	1.05	-1.3	-1.03	-1.15	-1.04	-1.04	-1.13	-1.06	-1.1	-1.11	-1.13	1.12	1.22	-1.14	-0.306364
TC21000429.hg.1	LOC100133286	uncharacterized LOC100133286	-1	-1.01	-1.06	1.05	1.02	1	-1.01	-1.22	-1.12	-1.14	1.07	-1.46	1.44	-1.04	1.16	-1.1	-1.15	1.01	-1.06	-1	-1.05	1.1	-1.17	-1.18	-1.04	-1.02	-1.16	1.01	1.17	1	-1.13	-1.09	1.07	-0.306364
TC22001051.hg.1			-1.08	-1.04	-1.03	-1.01	-1.15	1	-1.2	1.03	-1.21	-1.07	-1.12	-1.23	-1.1	-1.07	1	-1.03	-1.04	1	-1.07	1.04	1.08	1.02	-1.05	-1.01	-1.08	1.01	-1.02	1.1	-1.02	-1.01	1.2	1	1.06	-0.306061
TC01005466.hg.1			-1	-1.02	1.03	-1.03	-1.02	1	-1.15	-1.01	1.01	1	-1.05	-1	1.11	-1.09	-1.04	1.03	-1.2	1	-1.05	1.16	-1.06	1.06	1.02	-1.1	-1.05	-1.19	-1.06	1.1	-1	-1.06	1	-1.3	-1.14	-0.306061
TC07001066.hg.1	LINC00689	long intergenic non-protein coding RNA 689	-1	-1	-1.02	-1.03	-1.05	1	-1.13	1.04	-1.12	-1.14	-1.02	-1.1	-1.11	1.02	1.02	1	-1.04	-1.03	-1.07	1.03	1	1.01	1.07	-1.05	-1.12	1	-1.04	1.05	-1.06	-1.06	-1.1	1.02	-1.07	-0.306061
TC11000337.hg.1	FJX1	four jointed box 1	-1.01	-1.18	-1.08	-1.09	1.31	1	-1.05	-1.1	1.62	1.45	-1.17	1.1	1.62	-1.71	-1.39	-1.23	1.01	-1.24	-2.04	-1.36	1.05	-1.23	-1.26	-1.3	-1.29	-1.39	1.89	2.58	1.68	-1.54	1.05	-1.75	-1.05	-0.306061
TC19000487.hg.1	KIRREL2	kin of IRRE like 2 (Drosophila)	-1.01	-1.03	-1.08	-1.02	1.01	1	-1.05	1	-1.21	-1.08	-1.15	-1.13	-1.13	1.06	-1.04	-1.01	-1.13	-1.03	1	1.03	-1.05	1.01	1.06	-1.07	1.06	-1.07	-1.06	-1.04	-1.01	1	1.1	1.02	-1.05	-0.306061
TC13001104.hg.1			-1.06	1.02	-1.17	-1.02	-1.05	1	-1.52	1.31	-1.71	-1.38	-1.23	-1.73	-1.45	1.21	-1.03	1.17	-1.06	1.04	-1.03	1.09	-1.14	1.02	1.07	-1.1	-1.16	1.15	-1.05	1.08	-1.3	1.11	-1.1	1.04	-1.12	-0.306061
TC14002265.hg.1	IGHV3-35	immunoglobulin heavy variable 3-35 (non-functional)	-1	-1.03	-1.15	1.02	1.03	1	-1.18	1.11	-1.23	-1.04	-1.05	-1.07	-1.12	1.1	-1.03	-1.05	-1.11	-1.02	-1.09	1.06	1.06	1.07	1.03	-1.14	-1.06	1.07	-1.05	-1.13	1.05	-1.18	1.22	-1.02	-1.17	-0.306061
TC19000083.hg.1	EBI3	Epstein-Barr virus induced 3	-1.01	-1.02	1	1	-1.1	1	-1.19	1	-1.09	-1.15	-1.11	-1.13	-1.03	1.06	-1.03	1.02	-1.05	-1.04	-1.08	1.07	1.01	-1.02	-1.04	-1.06	1.06	1.06	-1	1	-1.05	-1.06	1.01	-1.02	-1.11	-0.306061
TC09002516.hg.1			-1.03	-1.05	1.03	-1.04	-1.12	1	-1.02	-1.21	-1.03	-1.11	-1.15	1	-1.03	-1.07	1.03	-1.06	-1.12	-1.04	1.06	1	-1.06	1.06	1.02	1	-1.05	-1.11	1.02	1.06	-1.04	-1.08	-1.01	-1.04	1.09	-0.306061
TC06000003.hg.1			-1.19	-1.14	-1.01	-1.01	-1.06	1	-1.14	1.08	-1.1	1.02	-1.01	-1.04	1.12	-1.02	-1	1.01	-1.19	-1.23	-1.11	1.06	-1.23	1.04	-1.15	-1.12	-1.03	1.09	-1.04	1.08	1.11	1.08	-1.02	1.09	-1.04	-0.306061
TC06002372.hg.1			1.06	-1.06	-1.09	-1.11	-1.17	1	-1.16	-1.06	1.09	-1.09	-1.46	-1.21	-1.26	-1.12	1.03	-1.02	-1.01	-1.12	1.16	-1.06	1.14	1.12	1.11	-1.05	-1.01	1.02	1.23	-1.1	-1.02	-1.08	-1	1.17	1.04	-0.305758
TC03001946.hg.1	SHOX2	short stature homeobox 2	-1.02	-1.05	-1.06	-1	-1.16	1	-1.11	1.13	-1.1	-1.16	-1.14	-1.09	-1.13	-1.03	1.11	1	-1.08	-1.07	-1.03	1.14	-1.06	1	-1.06	1.03	-1.01	1	1.03	1.04	-1.07	-1.07	1	-1.1	1.03	-0.305758
TC19001084.hg.1	FUT6	fucosyltransferase 6 (alpha (1,3) fucosyltransferase)	-1.25	-1.2	-1.52	1.25	1.2	1.07	-1.04	-1.94	1.46	1.4	1.58	1.27	-1.02	-1.63	-1.89	-2.27	-2.7	-2.29	-1.5	-1.61	-2.67	-2.79	-1.07	1.19	-1.3	-1.85	3	1.24	1.19	-1.1	1.7	1.48	3.52	-0.305758
TC11003124.hg.1			-1.09	1	-1.02	1.03	-1.29	1	-1.51	-1.19	-1.59	-1.33	-1.39	-1.23	-1.05	-1.05	1.08	-1.11	-1.22	-1.28	-1.13	1.43	-1.24	1.23	1.09	-1.23	-1.01	1	1.16	1	-1.28	1.09	-1.07	1.08	1.03	-0.305758
TC01000404.hg.1			-1.08	-1.1	-1.1	-1.05	-1.1	-1.16	1.33	1.14	1.07	1.05	1.04	1.53	1.25	-1.12	-1.29	1	1.02	1.11	-1.02	-1.47	-1.54	-1.1	-1.23	1	-1.41	-1.12	-1.62	1.02	-1.03	1.12	-1.36	-1.27	-1.6	-0.305758
TC01001410.hg.1			-1.36	-1.44	-1.35	1.04	-1.04	1	1.1	-1.8	1.03	1.12	1.5	1.51	1.07	1.07	-1.21	-1.08	1.13	-1.08	-1.8	-2.17	-1.18	1.16	-1.26	-1.39	-1.45	-1.5	-1.58	1.1	1.18	-1.1	-1.16	1.08	-1.23	-0.305758
TC09002742.hg.1	OR2K2	olfactory receptor, family 2, subfamily K, member 2	1	-1.05	-1.03	-1	-1.02	1	-1.37	1.07	-1.04	-1.01	-1.38	1.26	1.01	-1.07	-1.1	1	-1.27	1.06	-1.18	1.23	1.27	-1.08	1.1	-1.03	1.09	-1.01	-1.11	1.11	-1.04	-1.09	-1.12	-1.2	-1.09	-0.305758
TC0X001647.hg.1			-1	1.02	-1.32	1.04	-1.23	1	-1.16	-1.06	-1.1	-1.1	-1.19	-1.13	1.09	-1.02	1.12	-1.09	-1.09	-1.03	-1.15	1.47	1.01	-1.03	-1.1	-1.08	-1.1	-1.13	1.18	1.01	-1.09	1.07	1.06	-1.1	1.14	-0.305758
TC08002104.hg.1			-1.05	-1.23	-1.06	-1.05	1.12	1	-1.6	-1.29	-1.17	-1.31	-1.33	-1.75	-1.36	-1.25	1	1.31	-1.08	1.11	-1.02	1.19	1.12	-1.07	-1.25	1.01	-1.11	-1.2	1.13	1.25	1.08	1.05	1	-1.26	-1.02	-0.305758
TC02003238.hg.1	SPTBN1	spectrin, beta, non-erythrocytic 1	-1.09	-1.22	-1.06	-1.39	-1.09	-1.13	-1.21	-1.91	1.01	-1.1	1.11	1.16	-1.35	-1.74	1.04	1.74	1.8	2.04	1.09	-1.34	1.12	1.09	-1.17	1.2	-1.8	-1.88	1.15	-1.75	-1.03	-1.17	-1.76	-1.44	1.99	-0.305758
TC04000721.hg.1			-1.13	1.02	-1.03	1.01	1.05	1	-1.99	-1.09	-1.72	-1.32	-1.22	-1.15	-1.07	1.04	1.03	-1.05	-1.2	-1.26	-1.02	-1.06	-1.28	1.24	-1.19	1.06	1.18	1.32	1.09	-1.28	-1.09	1.07	-1.07	-1.18	1.2	-0.305758
TC08002026.hg.1	CPQ	carboxypeptidase Q	-1.26	-1.47	-3.21	-1.09	-1.09	1	-3.44	-3.4	1.44	1.47	1.74	1.19	-4.14	-1.27	-1.24	-1.49	-1.19	1.11	1.12	5.98	1.08	-1.68	1.1	1.37	-1.49	-1.36	-1.1	1.34	2.94	-1.48	-1.68	1.36	-1.25	-0.305758
TC09002245.hg.1			-1.04	-1.16	-1.29	-1.15	1.02	-1.01	-1.28	1.47	-1.2	-1.1	-1.24	-1.67	-1.14	1.21	1.11	-1.12	-1.16	-1.31	-1.01	1.28	1.1	1.36	1.1	-1.02	1.02	1.35	-1.01	1.11	-1.03	-1.1	1.23	-1.35	-1.05	-0.305455
TC20000552.hg.1			-1.04	-1.12	-1.1	-1.07	-1.05	-1.01	1.15	1.11	-1.09	-1.03	-1.21	-1.24	-1.23	-1.16	-1.05	1.03	-1.23	-1.08	-1.05	1.05	1.04	1.09	-1.01	-1.06	-1.12	1.14	1.08	1.2	-1.07	1.02	1.05	-1.06	1.04	-0.305455
TC20000923.hg.1	STAU1	staufen double-stranded RNA binding protein 1	1.19	1.37	1.31	1.34	-1.21	1.03	1.64	1.12	1.72	1.57	1.65	2.11	1.09	-1.79	-1.08	-1.48	-1.05	-1.47	-1.48	-1.34	-1.06	1.19	-1.15	-1.32	-2.56	-2.1	-1.5	-1.1	-1.17	-1.42	-1.78	-1.18	-1.17	-0.305455
TC02003524.hg.1			-1.02	1.09	-1.01	-1.04	-1.09	1	-1.1	1.19	-1.11	1	1.03	1	-1.14	1.13	-1.02	1.08	-1.13	-1.11	1.03	-1.1	-1.12	1.41	1.04	-1.36	-1.03	-1.01	-1	1	-1.05	-1.15	-1.25	-1.23	-1.01	-0.305455
TC22000617.hg.1			-1.01	1.01	1.07	1.01	-1.1	1	-1.18	1.42	1	-1.09	1.2	-1.54	-1.14	-1.12	1.08	-1.06	-1.12	-1.2	-1	1.02	1.07	-1.05	-1.09	-1.14	1.02	1.43	-1.01	-1.12	-1.04	-1.05	-1.11	-1.15	-1.09	-0.305455
TC04002177.hg.1			-1.05	1.01	1.04	1.03	-1.07	1	-1.06	-1.21	-2.14	-1.18	-1.12	-1.79	-1.03	1.12	1.03	1.05	-1	1.18	-1.08	1.39	-1	1.07	-1.06	-1.34	1.06	-1.17	-1.2	-1.06	-1.22	1.11	-1.36	-1.08	1.05	-0.305455
TC01004553.hg.1			-1.02	1.01	-1.12	-1.17	-1.04	1	-1.44	1.23	1	-1.37	-1.2	-1.01	1.32	-1.1	-1	-1.03	-1.03	-1.2	-1.11	1.36	-1.09	1.14	1.02	-1.05	1.12	1.17	1.07	-1.04	-1.05	1.03	-1.01	-1.44	-1.03	-0.305455
TC08002423.hg.1			-1.02	1.09	1.04	-1.05	-1.11	1	1.05	1.34	-1.04	-1.06	-1.27	1.05	-1.07	1.05	-1.06	1.14	-1.05	-1.19	-1.01	1.08	-1.13	1.09	-1.04	1.02	1.09	-1.04	-1.12	-1.15	-1.1	-1.23	-1.15	-1.19	-1.04	-0.305455
TC11000872.hg.1	CCDC81	coiled-coil domain containing 81	-1.02	-1.03	-1.02	-1.01	-1.08	1	-1.18	1	-1.04	-1.14	-1.05	-1.15	1.03	1	1.03	-1.01	1	-1.03	-1.03	1.06	1.01	1	-1.04	-1.07	1.01	-1.11	-1.04	1.1	-1.05	1.04	-1.09	-1.11	-1.06	-0.305455
TC14000520.hg.1			-1.16	1.13	1.09	-1.05	-1.57	1	-1.22	1.2	-1.07	1.05	1.12	1.19	-1.17	-1.16	1.02	-1.18	-1.45	-1.1	-1.34	-1.07	-1.02	1.18	-1.25	-1.32	1.15	-1.04	-1.36	-1.49	1.15	-1.34	-1.22	1.09	1.13	-0.305455
TC01003408.hg.1	CD244	CD244 molecule, natural killer cell receptor 2B4	-1.07	-1.03	1.02	-1.01	-1.05	1	-1.17	-1.04	-1.41	-1.24	-1.12	-1.13	-1.09	-1.06	1	-1.01	-1.07	-1.06	1	1.11	1.04	1.08	-1.01	-1.05	1.03	-1.01	1.02	-1.03	-1.04	-1.06	1.17	1.05	1.17	-0.305152
TC03003315.hg.1	ZNF660	zinc finger protein 660	1.03	1.05	1.03	1.01	-1.13	1	-1.54	-1.03	-1.03	-1.3	-1.14	-1.25	-1.51	-1.06	1.01	1	-1.2	-1.28	-1.01	1.09	2.71	1.46	-1.05	-1.19	-1.1	-1.07	-1.01	-1.27	-1.13	-1.25	1.08	1.07	-1.06	-0.305152
TC20000039.hg.1	HSPA12B	heat shock 70kD protein 12B	1.01	-1.01	-1.02	1.01	-1.06	1	1.11	1.05	1.07	-1.04	1.02	-1.05	1.03	1	-1.08	-1.08	-1.02	-1.12	-1.06	-1.14	-1.13	-1.07	-1.04	-1.02	-1.07	-1.11	-1	1	1.01	1	-1.07	-1.09	-1.1	-0.305152
TC13000103.hg.1	MEDAG	mesenteric estrogen-dependent adipogenesis	1	1.01	-1	-1.06	-1.06	1	-1.19	-1.24	-1.14	-1.02	-1.24	-1.12	-1.12	1.02	1.1	-1.03	1.03	-1.03	1.08	1.01	1.06	-1.05	-1.02	-1.05	1.01	-1.06	-1	-1.02	-1.05	-1.01	-1.13	1.18	1.07	-0.305152
TC05001596.hg.1	NR2F1-AS1	NR2F1 antisense RNA 1	-1	-1.02	-1.06	1.05	1	1	-1.01	1.12	-1.23	-1.08	-1.52	-1.28	-1.36	-1.02	-1.1	-1.05	-1	-1.06	1.1	1.1	-1.07	-1.07	-1	-1.01	1.31	1.31	-1.03	1.06	1.03	1	1.01	-1.12	-1.07	-0.305152
TC6_ssto_hap7000055.hg.1	LST1	leukocyte specific transcript 1	-1.05	-1.05	1.01	-1.02	-1.04	1	-1.23	-1.04	-1.1	-1.05	-1.17	-1.22	-1.08	1	1.04	1.02	-1.02	-1.07	1.01	1.11	-1.12	1.14	1.03	-1.06	-1	1.02	1.1	-1.09	-1.03	1	-1.03	-1.05	-1.03	-0.305152
TC05001588.hg.1			-1.07	-1.13	-1.02	-1.07	1.04	-1.02	-1.02	-1.07	1	-1.09	-1.11	-1.15	-1.13	1.09	-1.09	1.09	1.03	-1.03	1.06	1.28	1	1.16	-1.11	-1.59	-1	1.13	-1.03	-1.07	1.14	1.07	-1.21	-1.15	-1	-0.305152
TC03002650.hg.1	MYNN	myoneurin	-1.08	1.13	-1.08	-1.18	-1.17	1	-1.01	1.18	-1.02	1.68	1.07	1.41	1.15	-1.76	-1.29	1.07	1.05	-1.04	-1.36	1.18	1.73	1.46	1.09	-1.3	-1.29	-1.12	-1.64	-1.31	-1.48	-1.62	-1.62	-1.65	-1.25	-0.305152
TC01004550.hg.1			-1.1	-1.02	-1.08	1.04	-1.11	1	-1.36	1.22	-1.16	-1.08	-1.22	1.01	-1.08	1.14	1.15	-1.12	-1.07	-1.23	-1.2	1.34	-1	1.27	-1.09	-1.11	1.02	1.04	-1.07	1.08	-1.14	-1.07	-1.08	-1.03	1.04	-0.305152
TC06002986.hg.1			-1.05	-1	-1.12	1.03	-1.21	1	-1.36	-1.15	-1.63	-1.34	-1.78	-1.31	-1.09	1.06	1.19	-1.06	-1	1.06	1.04	-1.08	1.03	1.18	1.06	-1.07	1.02	-1.12	1.06	-1.1	1.21	1.01	-1.17	-1.24	-1.14	-0.305152
TC05002719.hg.1			-1.1	-1.18	-1.16	-1.29	-1.33	-1.07	-1.18	1.15	1	1.02	1.43	-1.02	1.41	-1.2	1.19	1.32	-1.17	1.07	-1.14	1.08	-1.13	-1.15	-1.08	-1.08	-1.3	1.35	-1.05	-1.03	1.04	1.05	-1.07	-1.2	-1.25	-0.305152
TC04002108.hg.1			-1.17	1.01	1.12	-1.12	-1.25	1.04	-1.2	-1.06	1.17	-1.16	-1.04	-1.01	1	1.01	-1.09	1.02	-1.07	-1.21	-1.02	-1.22	-1.1	1.53	1.01	-1.06	1.24	1.09	1.11	-1.13	-1.01	-1.17	-1.16	-1.14	-1.03	-0.305152
TC14000977.hg.1	CBLN3	cerebellin 3 precursor	-1.17	-1.12	1.07	-1.08	-1.02	1	-1.04	1.16	-1.14	-1.09	-1.07	-1.19	-1.27	1.07	1	-1.02	-1.1	-1.06	1.03	-1.06	-1.14	1.07	1	-1.03	1.08	1.28	-1.1	-1.2	-1.01	-1.08	1.05	1.15	-1.04	-0.305152
TC05003426.hg.1	RAPGEF6	Rap guanine nucleotide exchange factor 6	-1.15	-1.49	-1.11	-1.61	-1.01	1	-2.33	1.15	-1.74	-1.88	-1.39	-1.59	-1.27	1.16	-1.42	1.03	-1.12	1.03	1.19	-1.28	1.5	1.21	1.08	-1.82	1.64	1.46	-1	-1.38	-1.47	1.36	1.13	-1.07	1.13	-0.304848
TC11001296.hg.1			-1.17	-1.18	-1.11	-1.31	-1.23	1	-1.31	-1.48	1.02	1.43	-1.06	-1.05	1.88	-1.31	1.05	-1.15	1.04	1.06	-1.6	-1.09	1.13	-1.12	-1.38	1.45	-1.09	-2.05	-1.5	1.16	1.02	-1.15	1.19	1.33	-1.48	-0.304848
TC09000841.hg.1	SSNA1	Sjogren syndrome nuclear autoantigen 1	-1.08	-1.15	-1.09	-1.1	-1.24	-1.05	1.39	1.02	1.09	1.09	1.41	1.46	1.79	-1.08	1	1.05	1.15	1.03	-1.2	-1.2	-1.06	-1.28	-1.31	-1.28	-1.14	-1.32	-1.24	1.02	-1.1	-1.04	-1.07	-1.29	-1.24	-0.304848
TC05001737.hg.1			1.01	-1.04	-1.17	1.04	-1.26	1	-1.18	-1.11	-1.03	1	-1.5	-1.38	-1.18	-1.33	-1.29	1.09	-1.21	-1.08	-1.04	1.31	-1.29	-1.08	1.02	1.07	1.06	-1.29	1.08	1.05	-1.04	-1.26	-1.07	1.02	1.02	-0.304848
TC07001945.hg.1	TRBV7-6	T cell receptor beta variable 7-6	1.01	1.05	-1.18	1.04	-1.17	1	-1.18	1.1	-1.04	1.07	-1.13	-1.25	1.24	-1.08	-1.06	-1	1.01	-1.04	-1.23	1.39	-1.1	-1.06	-1.06	1.07	-1.15	1.07	-1.04	-1.02	-1.18	-1.06	-1.05	-1.13	1.1	-0.304848
TC21000253.hg.1	COL6A2	collagen, type VI, alpha 2	-1.01	1.03	-1.18	1	-1.11	1	-1.04	1.03	-1.12	-1.08	-1.03	-1.02	-1.14	1.02	1	1.01	-1.07	-1.01	-1.02	1.03	-1.08	-1.02	1.04	-1.09	-1.05	-1	-1.08	1	1	-1	1	-1.04	-1.03	-0.304848
TC01004290.hg.1			-1.11	1.3	1.44	-1.03	-1.09	1	-1.3	1.24	-1.44	-1.33	-1.65	-1.72	-1.78	-1.11	-1.03	1.03	-1.07	-1.16	1.05	-1.01	-1.09	1.08	1.07	-1.29	1.09	1.03	-1.13	-1.11	-1.26	1.01	1.49	-1.28	1.1	-0.304848
TC01006209.hg.1			-1.05	1.16	1.12	1.12	-1.22	1	-1.65	-1.06	-1.06	-1.04	-1.41	-1.57	1.02	-1.6	-1.49	-1.15	1	-1.11	-1.03	-1	1.27	1.43	1.04	1.22	-1.04	-1.42	-1.44	-1.45	-1.31	-1.17	1.33	1.2	1.3	-0.304848
TC05003212.hg.1			-1.16	-1.12	-1.05	1.18	-1.39	1	-1.91	-1.19	-1.11	-1.67	-1.37	-1.96	-1.45	-1.02	1.08	1.13	-1.02	1.01	-1.01	1.66	-1.08	1.04	-1.04	-1.13	1.03	1.23	1.01	-1.1	-1.05	1.23	1.04	1.18	-1.05	-0.304848
TC07002828.hg.1			1.05	1.15	-1.02	1.05	-1.22	1	-1.4	-1.17	-1.03	-1.29	-1.28	-1.15	-1.05	1.08	1.12	-1.15	1.03	-1.13	-1.26	1.61	-1.02	1.43	1.08	-1.06	1.34	-1.19	-1.12	-1.17	-1.13	-1.34	-1.19	1.39	-1.02	-0.304848
TC13000232.hg.1	PRR20B; PRR20C; PRR20D; PRR20E; PRR20A	proline rich 20B; proline rich 20C; proline rich 20D; proline rich 20E; proline rich 20A	-1.01	-1.04	-1.01	1.02	-1.12	1	-1.05	1.06	-1.11	-1.09	1.05	-1.29	-1.02	-1.02	-1.08	-1	-1.11	-1.02	-1.04	1.06	1.01	1.05	-1.03	-1.18	-1.11	1.1	-1.06	1.05	1.01	-1.03	-1.09	1.03	1.01	-0.304848
TC10002122.hg.1			-1.03	-1.06	1.05	-1.12	-1.12	-1.07	-1.11	1.16	-1.12	-1.15	-1.2	-1.05	1.02	-1.06	1.14	1.06	-1.01	-1.08	-1.03	1.09	-1.15	1.01	-1.08	-1.07	-1.14	1.1	1.04	-1.13	1.01	-1	-1.19	1.2	1.04	-0.304545
TC6_apd_hap1000037.hg.1	LST1	leukocyte specific transcript 1	-1.06	-1.06	1.01	-1.01	-1.04	1	-1.23	-1.04	-1.1	-1.05	-1.18	-1.22	-1.08	1	1.04	1.02	-1.02	-1.06	1.02	1.12	-1.12	1.14	1.04	-1.06	-1	1.02	1.1	-1.08	-1.03	1	-1.03	-1.05	-1.04	-0.304545
TC07001147.hg.1	VWDE	von Willebrand factor D and EGF domains	-1.09	-1.05	-1.08	-1.04	-1.18	1.05	-1.35	-2.55	-1.26	-1.29	-1.18	-1.22	-3.13	-1.04	-1.02	1	-1.12	1.05	2.33	2.28	-1.13	-1.01	-1.09	-1.19	1.04	-1.07	7.35	-1.04	-1.11	-1.17	1.05	1	1.21	-0.304545
TC10000519.hg.1			1.1	1.02	-1.03	1.08	-1.02	1	-1.14	-1.23	-1.01	-1.1	1.05	-1.17	1.07	1.07	-1.23	-1.13	-1.08	-1.18	-1.08	-1.01	1.04	1.16	-1.12	-1.01	1.33	1.03	-1.04	1.02	-1.02	-1.07	-1.11	-1.09	-1.15	-0.304545
TC04002520.hg.1			1.07	-1.02	-1.12	1.08	-1.03	1	1.21	1.18	-1.22	-1.05	-1.08	-1.28	-1.09	-1.02	-1.09	-1.03	1.05	-1.06	-1.15	1.18	1.11	-1.22	-1.13	1.24	1.18	1.07	-1.13	-1.07	-1.16	-1.16	-1.31	1.05	-1.05	-0.304545
TC16002036.hg.1	CLEC18A; CLEC18C	C-type lectin domain family 18, member A; C-type lectin domain family 18, member C	1.01	1.06	-1.04	1.05	-1.12	1	-1.05	1.03	1.04	-1.08	1.13	1.13	-1.1	-1.06	-1.11	-1.01	-1.09	-1.18	-1.02	-1.01	1.01	-1.08	-1.02	-1.14	-1.11	1	-1.04	1	-1.07	-1.04	1.05	-1.14	-1.05	-0.304545
TC03003375.hg.1	CCDC13	coiled-coil domain containing 13	1	-1.01	-1	1.01	-1.12	1	1.02	1.1	-1.09	-1.05	-1.1	1.05	-1.11	1.06	1	1	-1.09	-1.02	-1.05	1.08	-1.05	-1.01	-1.05	-1.15	1	-1.06	-1.12	1.02	-1.07	-1.08	-1.07	-1.05	-1.04	-0.304545
TC14000885.hg.1	KLHL33	kelch-like family member 33	-1.01	1.01	-1.05	-1.04	-1.07	1	-1.19	1.09	-1.22	-1.03	-1.25	-1.04	1.12	1.08	-1.06	1.03	1.08	1.14	-1.05	-1.02	-1.08	-1.2	1.1	-1.07	-1	1.02	-1.08	1	-1.01	1.03	-1.05	-1.15	-1.08	-0.304545
TC12003212.hg.1	ALDH2	aldehyde dehydrogenase 2 family (mitochondrial)	-1.02	1.35	-1.27	1.32	-1.18	1.61	-1.41	-2.91	-1.8	-1.95	-1.14	-1.66	-1.93	1.42	1.26	-3.84	-2.61	-1.88	1.5	1.74	1.36	1.65	-3	2.77	1.58	-2.16	-1.16	1.4	-1.24	1.77	1.47	1.3	-1.39	-0.304545
TC04002173.hg.1			-1.04	-1	-1.05	-1.05	-1.1	1	-1.09	-1.06	-1.11	-1.22	-1.2	-1.43	1.04	-1.18	1.1	-1.05	-1.33	-1.11	-1.12	-1.05	1.04	-1	1.05	1.03	1.36	1.56	-1.13	-1.17	1.04	1.19	1.03	-1.02	1.02	-0.304545
TC02002443.hg.1			-1.05	1.06	1.19	-1	-1.41	1.02	-1.45	-1.11	-1.44	-1.19	-1.69	-1.76	-1.48	-1.18	1.2	-1.08	-1.04	-1.08	1.11	1.23	1.01	1.59	1	1.04	-1.05	-1.1	1.01	-1.11	1.19	-1.42	-1.09	-1.09	1.12	-0.304545
TC05003431.hg.1	ECSCR	endothelial cell surface expressed chemotaxis and apoptosis regulator	-1.07	-1	-1.05	1.08	-1.04	1	-1.04	-1.01	-1.07	-1.14	-1.04	-1.03	-1.13	-1.03	-1.04	1.05	-1.06	-1.18	1.01	1.03	-1.05	1.04	-1.07	1	1.04	-1.07	-1.08	1	-1.09	1.07	-1.17	1	1.09	-0.304545
TC09000448.hg.1	FAM120A	family with sequence similarity 120A	-1.07	-1.26	-1.14	-1.16	-1.23	-1.48	1.26	1.24	-1.07	-1.03	1.27	1.01	1.57	-1.16	1	1.47	1.56	1.47	-1.51	-2.15	-1.55	-1.07	-1.78	1.05	1.26	-1.52	-1.57	1.09	-1	1.29	-1.24	-1.06	-1.54	-0.304545
TC19001258.hg.1	CYP4F24P	cytochrome P450, family 4, subfamily F, polypeptide 24, pseudogene	1.02	1.09	-1.08	1.09	1.02	1	1.07	-1.9	1.16	-1.2	-1.06	-1.18	1.03	-1.14	1.15	-1.26	-1.11	-1.29	-1.08	-1.11	-1.14	1.22	-1.33	1.15	1.05	-1.13	-1.4	-1.17	-1.31	-1.19	-1.07	1.15	-1.1	-0.304545
TC08000005.hg.1	ERICH1-AS1	ERICH1 antisense RNA 1	-1	1.03	-1.05	-1.02	-1.01	1	-1.05	1.12	-1.12	-1.19	1.04	-1.01	-1.04	1	1.04	1.04	1.02	-1.04	-1.04	1.06	1	-1.08	-1	-1.08	-1.04	-1.09	-1.14	1	-1.01	1.07	-1.06	-1.18	-1.22	-0.304545
TC13001072.hg.1	LRRC63	leucine rich repeat containing 63	-1.03	-1.03	1.04	-1.05	-1.17	1	-1.2	-1.02	-1.01	-1.08	-1.32	-1.31	-1.23	1.03	1.07	1.04	-1.08	-1.05	-1.01	1.07	1.17	1.16	-1.02	-1.05	-1.05	1.08	1.22	-1.03	-1.08	-1.07	-1.15	1.11	1.01	-0.304242
TC11001690.hg.1			-1.05	-1.04	1.16	-1.1	-1.18	1.12	-1.85	1.46	-1.98	-1.74	-1.45	-1.86	-1.28	1.19	-1.08	1.26	-1.09	1.16	1.11	1.37	-1.26	-1.1	1.58	-1.14	-1.34	-1.13	-1.05	-1.08	1.2	1.26	-1.3	1.05	1.14	-0.304242
TC18000906.hg.1			1	1.16	1.11	1.08	-1.51	1.04	-1.04	1.1	-1.1	-1.07	1.17	-1.13	-1.62	1.06	-1.06	-1.06	1.05	-1.2	-1.16	1.01	-1.18	1.17	-1.01	-1.05	-1.69	-1.03	1	1.01	-1.16	-1.23	-1.11	-1.43	-1.16	-0.304242
TC21000905.hg.1			1	-1.01	-1.04	-1.02	-1.11	1	-1.07	1.11	-1.09	-1.06	-1.05	-1.14	-1.12	-1.1	1.02	-1.09	-1.14	-1.07	-1.11	1.15	1.06	1.09	1	1.09	1.05	1	-1.13	-1.07	-1.06	-1.1	-1.02	-1.07	1.06	-0.304242
TC13000267.hg.1	LINC00348	long intergenic non-protein coding RNA 348	-1.01	1.13	-1.08	1.12	-1.09	1	-1.2	-1.11	1.01	-1.05	-1.05	1.07	-1.1	-1.12	-1.2	-1.05	-1.15	1.01	-1.04	-1.11	-1.06	1.23	1.22	1.01	-1.17	-1.06	-1.09	-1.18	1.02	-1.16	-1.02	1.06	1.18	-0.304242
TC20001667.hg.1			-1.01	-1.03	-1.11	1.05	-1.1	1	-1.23	-1.06	-1.25	-1.13	1.06	-1.17	-1.04	-1.06	-1.07	1.02	-1.05	1	-1.02	1.18	1.15	1.03	1.07	1.03	-1.08	1.04	-1	1.03	-1.04	-1.03	-1.03	-1.04	-1.15	-0.304242
TC03003396.hg.1	ANKUB1	ankyrin repeat and ubiquitin domain containing 1	-1.02	-1.03	1.01	-1.07	-1.1	1	-1.06	1.12	-1.09	-1.12	-1.14	-1.02	-1.09	-1.03	1.01	1.05	-1.05	-1.14	-1.08	1.07	1	1.05	-1.04	-1.1	-1.01	1.01	-1	-1.05	-1.08	1.02	1	-1.08	1.02	-0.304242
TC01004188.hg.1	C1orf158	chromosome 1 open reading frame 158	-1.02	1.07	-1.08	1.03	-1.16	1	-1.05	1.15	-1.17	-1.32	-1.29	-1.23	-1.13	1.12	1.08	-1.03	-1.09	-1.19	-1.1	1.27	-1.04	1.11	1.13	-1.11	-1.05	1.24	1.01	-1.02	-1.07	-1.02	-1.09	-1.11	1.12	-0.304242
TC08001085.hg.1			-1.03	-1.05	1.05	-1.11	-1.41	1	-1.24	1.03	1.2	-1.04	1.32	1.37	1.07	-1.01	-1.53	-1.08	-1.29	-1.27	1.08	1.05	1.22	-1.26	-1.68	-1.25	-1.21	-1.39	1.15	1.02	-1.05	-1.12	-1.55	1	-1.03	-0.304242
TC01002576.hg.1	SVBP	small vasohibin binding protein	-1.09	-1.18	1.11	-1.26	-1.19	1	2.33	1.07	1.53	1.23	1.57	1.82	1.11	1.07	1.05	-1.08	-1.18	-1.29	-1.03	-1.07	-1.71	-1.22	-1.48	-1.2	-1.7	-1.84	-1.37	-1.37	-1.47	1.05	1	-1.54	-1.71	-0.304242
TC01003695.hg.1	IPO9-AS1	IPO9 antisense RNA 1	-1.1	-1.08	-1.02	-1.04	-1.01	1	-1.17	1.12	-1.18	1.03	1.03	1	-1.09	-1.05	-1.15	1.04	-1.02	1.07	-1.06	-1.07	-1.15	-1.01	-1.06	-1.1	1.16	1.05	-1.09	-1.04	-1.05	1.07	1	-1.08	1.01	-0.304242
TC16001539.hg.1			-1.14	1.04	1.02	-1.05	-1.14	1.02	-1.09	-1.1	-1.07	-1	-1.23	-1.09	-1.11	1.02	-1.03	1.27	-1.15	-1.09	-1.05	-1.02	1.09	1.15	-1.04	1.04	-1.17	1.07	-1.13	-1.09	1.05	1.07	-1.13	1.19	-1.15	-0.304242
TC08000973.hg.1	LOC100129129	uncharacterized LOC100129129	1.02	1.04	1.06	-1.01	-1.07	1	-1.2	1.15	-1.27	-1.01	-1.28	-1.23	-1.19	1.16	-1.11	1.05	-1.08	-1.12	-1.05	1.02	-1.05	-1.02	-1.03	-1.08	-1.06	1.24	-1.02	-1.1	-1.08	1.05	1.21	1.05	-1.03	-0.304242
TC07001082.hg.1	MICALL2	MICAL-like 2	1.01	1.21	1.21	1	-1.26	1	1.38	-1.55	1.04	1.05	-1.22	1.03	-1.31	-1.23	-1.01	-1.36	-1.46	-1.33	1	-1.06	-1.55	-1.32	-1.07	1.59	-1.06	-1.15	-1.2	-1.04	1.13	-1.12	-1.15	-1.48	1.25	-0.303939
TC01005174.hg.1	OR2M4	olfactory receptor, family 2, subfamily M, member 4	1.18	-1.01	-1	-1.01	-1.01	1	-1.21	1.1	-1.23	-1.01	-1.23	1.05	-1.26	-1.3	-1.03	-1.17	1.13	1.14	-1.24	1.29	1.24	-1.14	-1.21	-1.21	1.05	-1.03	1.11	-1.05	1.1	-1.06	-1.01	1.11	-1.11	-0.303939
TC03000813.hg.1	LINC01213	long intergenic non-protein coding RNA 1213	1.1	1.06	1.07	1.03	-1.2	1	-1.5	1.08	-1.21	-1.27	1.06	-1.34	-1.08	1.03	1.21	-1.2	-1.03	-1.18	-1.19	-1.08	-1.29	1.46	-1.16	1.57	-1.02	1.01	-1.48	-1.08	-1.54	-1.37	1.02	-1.41	-1.1	-0.303939
TC01005344.hg.1			1.05	1.1	1.09	1.1	-1.11	1.08	-1.49	1.32	-1.33	-1.1	-1.02	-1.99	-1.06	-1.31	1.07	-1.01	-1.18	-1.29	1.09	-1.34	-1.31	-1.11	1.06	-1.3	-1.01	-1.1	1.01	1.08	-1.05	-1.14	1.17	1.12	-1.12	-0.303939
TC12002140.hg.1			1	1.03	1.18	1.07	1.07	-1.08	-1.15	-1.08	1	-1.04	1.01	1.01	-1.01	-1.11	-1.01	-1.11	1.14	-1.3	-1.04	1.32	-1.07	-1.18	1	-1.15	-1.13	-1.12	-1.07	-1.11	-1.15	-1.07	1.23	-1.05	-1.06	-0.303939
TC07001595.hg.1	MTERF1	mitochondrial transcription termination factor 1	-1.11	-1.08	-1.21	-1.06	-1.32	1	1.01	-1.44	1.74	1.89	2.18	2.01	-1.12	-1.72	-1.17	-1.24	1	1.04	1.16	-1.15	-1.31	-1.32	-1.3	1.08	-1.3	-2.08	1.14	-1.02	-1.09	-1.51	-1.01	-1.26	1.54	-0.303939
TC16000370.hg.1	BCKDK	branched chain ketoacid dehydrogenase kinase	1.03	-1.1	1.14	1.08	1.23	-1.05	1.08	-1.25	-1.23	-1.43	-2.06	-1.66	-1.11	1.23	1.24	-1.2	1.04	1.11	-1.08	-1.09	1	-1.48	-1.06	-1.07	1.43	-1.07	-1.48	-1.21	1.06	1.36	-1.1	-1.01	-1.32	-0.303939
TC08000714.hg.1	FAM83A	family with sequence similarity 83, member A	1.02	1.04	1.01	-1.01	1.01	1	-1.03	1.04	-1.16	-1.1	1.04	-1.05	-1.02	-1.02	1.02	1.02	-1.02	1.1	-1.01	1.03	-1.07	-1.12	-1.08	-1.08	1.08	-1.11	-1.04	-1.03	-1.02	-1.04	-1.18	-1.07	-1.18	-0.303939
TC03002261.hg.1	CMC1	C-x(9)-C motif containing 1	1.01	1.08	-1.17	-1.12	1.01	1	1.09	2.14	1.21	1.13	1.13	1.67	1.51	-1.14	-1.01	-1.34	-1.09	-1.24	1.08	-1.73	-1.22	-1.82	-1.18	-1.86	-1.14	-1.18	-1.85	1	-1.01	-1.02	-1.09	-1.12	-1.76	-0.303939
TC06002047.hg.1	TSPYL1	TSPY-like 1	-1.01	1.01	-1.3	1.08	-1.15	-1.03	-1.57	-1.24	-1.83	-1.42	-1.52	-2.12	-1.96	1.23	-1.18	1.02	-1.07	-1.44	1.13	-1.32	-1.15	1.26	1.19	-1.24	1.17	1.15	1.03	1.21	1.41	1.44	-1.37	1.46	-1.9	-0.303939
TC12001578.hg.1	TESPA1	thymocyte expressed, positive selection associated 1	-1.02	-1.05	-1.03	-1.03	-1.1	1	-1.06	1.19	-1.21	-1.11	-1.08	-1.17	-1.08	1.09	1.07	-1.03	-1.1	-1.1	-1.05	1.05	-1.19	1.07	1.02	-1.05	1.05	1	-1.03	-1.05	-1.1	-1	1.02	1	1.05	-0.303939
TC19000909.hg.1			-1.11	-1.24	-1.22	-1.02	-1.19	1	-1.24	1.12	-1.11	1	-1.02	-1.04	-1.04	-1.01	1.04	1.19	-1.06	1.04	-1.09	1.38	1.15	1.07	-1.09	-1.1	1.05	-1.13	1.03	-1.14	-1.07	-1.09	-1.2	1.16	-1.05	-0.303939
TC08002178.hg.1			1.04	-1.02	-1.06	1.11	-1.48	1.32	-1.07	-1.25	-1.37	1.2	1.02	1.27	1.14	1.02	1.33	-1.32	-1.42	-1.83	1.11	-1.11	1	1.02	-1.1	-1.46	-1.29	-1.22	-1.06	1.06	-1.13	-1.11	-1.12	-1.19	-1.05	-0.303636
TC11001075.hg.1	UPK2	uroplakin 2	1.02	1.05	-1.02	-1.03	1.2	1	-1.5	1.09	-1.27	-1.27	-1.24	-1.14	-1.11	2.81	-1.04	1.05	-1.1	-1.2	-1.17	-1.1	-1.13	-1.08	1.1	-1.14	1.21	1.11	-1.5	-1.08	-1.12	-1.24	1	1	-1.18	-0.303636
TC08002461.hg.1			-1.02	-1.02	-1.15	-1.05	1.05	1	1.15	1.15	1.13	-1.03	-1.11	1.11	1.03	-1.17	-1.02	-1.1	-1.28	-1.05	-1.21	1.17	-1.21	-1.01	-1	-1.12	1.05	1.13	-1.08	1.14	1.05	-1.08	-1.01	-1.32	-1.14	-0.303636
TC04001815.hg.1	LRP2BP	LRP2 binding protein	-1.04	-1.16	1.02	-1.08	-1.15	1	-1.55	1.3	-1.18	-1.36	-1.34	-1.24	1.04	-1.14	1.01	1.08	1.03	1.05	-1.21	-1.01	1.04	1.02	-1.15	-1.06	1.06	1.14	-1.16	-1.11	-1.26	1	-1.09	-1.22	-1.3	-0.303636
TC05002250.hg.1			-1.05	-1.06	1.1	-1.08	-1.2	-1.16	1.2	-1.21	-1.24	-1	1	1.15	-1.02	1.03	-1.03	-1.1	-1.22	-1.12	1.14	1.27	-1.07	1.17	1.2	1.01	-1.04	-1.24	-1.13	-1.09	-1.26	-1.05	1.17	-1.17	1.08	-0.303636
TC01004117.hg.1			-1.06	1.03	-1.01	1.01	-1.2	1	-1.34	1.08	-1.22	-1.47	-1.61	1.02	-1.09	1.06	1.01	-1.08	-1.09	1.13	-1.08	1.04	-1.06	1.09	-1.06	1	-1.18	1	-1.12	-1.19	-1.18	1	-1.03	-1.25	-1.17	-0.303636
TC02000847.hg.1			-1.06	-1.05	1.08	1.01	-1.14	1	-1.77	1.04	-1.22	-1.22	-1.14	-1.25	-1.24	-1.01	-1.17	-1.42	-1.13	-1.26	-1.35	1.42	1.05	1.02	-1.09	1.1	1.28	1.09	1.1	1	-1.01	-1.55	-1.16	-1.14	1.17	-0.303636
TC06002915.hg.1			-1.06	1.03	-1.21	-1.05	-1.02	1	-1.15	1.04	-1.29	1.07	-1.08	-1.16	-1.35	1.21	-1.14	-1.06	-1.11	1.12	1.5	-1.12	-1.11	1.06	1.02	-1.32	1.01	-1.03	1.22	1.3	-1.08	-1.13	-1.06	-1.06	-1.01	-0.303636
TC16001719.hg.1	MC1R	melanocortin 1 receptor (alpha melanocyte stimulating hormone receptor)	-1.16	-1.04	-1	-1.02	-1.25	1	-1.08	1.49	1	1.11	1.04	1.39	-1.17	-1.21	1.08	1.04	-1.23	-1.13	-1.1	-1.04	-1.12	-1.48	-1.11	-1.08	-1.28	1.4	-1.12	-1.14	-1.32	1.01	1.15	1.57	-1.22	-0.303636
TC17000443.hg.1	LHX1	LIM homeobox 1	1.05	1.03	1.03	1.04	-1.05	1	-1.02	1.14	-1.08	-1.08	-1.02	-1.05	1.03	-1.03	1	1	-1.05	-1.01	-1.09	1.06	-1.1	1.06	-1.07	-1.07	-1.05	1.02	-1.06	-1.09	-1.06	-1.07	-1.06	-1.21	-1.16	-0.303636
TC06000782.hg.1	HTR1E	5-hydroxytryptamine (serotonin) receptor 1E, G protein-coupled	-1	-1.05	-1.05	1.02	-1.08	1	-1.23	-1.04	1.05	1.02	-1.08	1.11	1.06	-1.13	-1.08	1.09	-1.12	1.18	1.04	-1.08	-1.01	1.04	-1.12	-1.07	1.07	-1.17	-1.05	1.02	-1.03	-1.03	-1.05	-1.06	-1.19	-0.303636
TC06002517.hg.1			-1.05	-1.09	-1.08	-1.03	-1.14	1.01	-1.23	1.23	-1.14	-1.21	-1.1	-1.13	-1.1	-1.02	1.07	1.02	-1.08	-1.08	1.05	1.08	-1.06	1.08	1	-1.1	-1.1	1.04	-1.07	-1.02	-1.08	1.12	1.1	-1.04	1.13	-0.303636
TC15001068.hg.1	MIR4508	microRNA 4508	-1.05	-1.12	1.02	-1.03	1.01	1	-1.06	-1.1	1.05	-1.01	1	1.05	-1.02	1.04	-1.18	-1.03	1.05	-1.05	-1.02	-1.11	-1.07	-1.12	1.08	-1.11	1.12	-1.22	-1.04	-1.06	-1.05	-1.07	-1.01	1.05	1.04	-0.303636
TC01006190.hg.1			-1.09	1.18	-1.18	1.01	-1.23	1	-1.04	-1.04	1.04	-1.1	-1.05	-1.18	-1.1	-1.05	1.17	-1.12	-1.11	1.14	1.11	1.44	1.04	-1.08	-1.09	-1.21	1.12	-1.08	-1.03	1.09	-1.17	-1.1	-1.1	-1.25	1.04	-0.303636
TC20000565.hg.1	CPXM1	carboxypeptidase X (M14 family), member 1	-1	1.04	-1.03	-1	-1.15	1	-1.05	1.1	-1.19	-1.14	-1.13	-1.16	-1.13	1	1.07	1.01	-1.05	-1.08	-1.01	1.04	1.07	-1.03	1.01	-1.09	1.07	-1.04	-1.06	1	-1.05	-1.05	1.19	-1.12	-1.06	-0.303636
TC6_apd_hap1000108.hg.1			-1.01	-1.1	-1.07	-1.05	1.15	1	-1.1	1.22	1	-1.22	1.19	-1.09	-1.15	-1.08	1.11	1.01	-1.22	-1.29	-1.02	1.2	-1.04	-1.18	-1.08	1.05	1.02	1.11	-1.12	-1.12	-1.05	-1.03	-1.03	1.15	-1.18	-0.303636
TC01002898.hg.1			-1.05	-1.3	1.04	-1.05	1.01	-1.01	-1.38	1.2	-1	-1.41	-1.28	-1.08	-1.24	1.34	-1.17	1.11	-1.13	-1.15	-1.02	1.35	-1.05	-1.07	-1.04	-1.04	1.2	1.19	1.14	-1.07	1.03	1.05	-1.05	-1.09	1.01	-0.303333
TC03000336.hg.1	STAB1	stabilin 1	1	-1.01	-1.05	-1.01	-1.06	1	-1.05	1.03	-1.06	-1.08	-1.09	-1.07	-1.07	1	1	1	-1.08	-1.07	1	1	-1.03	1	1	-1.05	-1.07	1	-1.04	-1.04	-1.05	-1.03	1	-1	-1.03	-0.303333
TC12001529.hg.1	KRT72	keratin 72, type II	-1.01	-1.08	-1.03	-1.07	-1.06	1	1.03	1.04	-1.04	-1.07	-1.02	1.13	1	-1.04	1.05	-1.05	-1.06	-1.05	1.02	1	-1.06	1.03	-1.09	-1.13	1.08	1.1	-1.12	1.04	-1.03	-1.22	-1.12	-1.1	-1.08	-0.303333
TC01003609.hg.1	RGS8	regulator of G-protein signaling 8	-1.03	-1.03	-1.03	-1.04	-1.05	1	-1.15	1.05	-1.14	-1.16	-1.07	1.02	-1.08	1	1	-1.01	1.06	-1.02	1	1	1	-1.02	-1.06	-1.04	1	-1.02	-1	-1.05	1.03	-1.06	1	-1.04	-1.07	-0.303333
TC03002590.hg.1			-1.03	-1.06	-1.06	-1.06	-1.21	1	-1.31	1.3	-1.13	-1.01	1.06	-1.17	-1.23	1.43	1.13	-1.08	1	1	-1.04	1.24	-1.12	1.04	-1.11	-1.16	1	1.03	-1.11	1	-1	-1.04	-1.06	-1.12	-1.13	-0.303333
TC17000049.hg.1	ZMYND15	zinc finger, MYND-type containing 15	-1.08	1.02	1.01	-1.01	1.02	1	-1.11	1.13	-1.04	-1.05	1.02	-1.1	-1.41	-1.06	-1.05	-1.04	-1.1	-1.15	-1.06	1.28	1.01	-1	1	-1.09	-1.05	1.23	-1.06	-1.01	-1.06	1	-1.1	-1.14	1.04	-0.303333
TC20001702.hg.1			-1.15	1.05	1.08	-1.02	-1.09	1.03	-1.03	-1.07	-1.03	1.03	1.29	-1.03	1.12	1.1	-1.04	1.06	-1.07	-1.03	1	-1.02	-1.08	-1.09	-1.11	-1.12	-1.01	-1.09	-1.22	1.01	1.02	-1.17	1.11	-1.22	-1.22	-0.303333
TC0X002195.hg.1			1.01	-1.05	1.02	-1.08	-1.03	1	-1.09	-1.01	-1.08	-1.16	-1.44	1.09	1.04	-1.09	-1.11	1.11	-1.04	1.09	-1.01	-1	1.15	-1.17	-1.01	-1	-1.03	-1.06	1.09	1	1.05	-1.01	-1.2	-1.08	1.09	-0.303333
TC12002341.hg.1			-1.01	-1.08	-1.4	1.04	-1.03	1	-1.44	1.19	-1.35	-1.28	-1.81	-1.04	-1.19	1.05	-1.11	-1.07	1.03	-1.27	1.01	-1.1	-1.15	-1.01	1.01	-1.08	1.1	1.15	1.17	-1.1	1.07	1.06	-1.38	1.07	-1.06	-0.303333
TC21000088.hg.1	LINC00113	long intergenic non-protein coding RNA 113	-1.06	-1.06	1.06	-1.05	-1.11	1	-1.17	-1.08	-1.07	-1.27	1.09	-1.24	-1.1	1.02	-1.09	-1.1	-1.03	-1.07	1.09	1.26	-1.23	1.07	1.1	-1.08	-1.03	-1.1	1.02	1.03	-1.03	-1.09	1.25	-1.03	1.09	-0.303333
TC02004773.hg.1			-1.1	-1.06	1.03	-1.02	-1.3	1	-1.19	1.08	-1.42	-1.29	-1.17	-1.36	1.04	-1.13	1.1	-1.02	-1.11	1.06	-1.24	1.07	1.01	-1.12	-1.2	1.09	1	1.22	-1.19	-1.17	-1.19	-1.5	-1.08	1.07	1.08	-0.303333
TC05000418.hg.1			-1.04	-1.02	-1.02	-1.02	-1.05	1	-1.27	-1.01	-1.05	-1.13	-1.01	-1.09	-1.1	1.03	1.02	-1.01	-1.19	1	-1.11	1.13	1.02	1.07	-1.03	-1.06	1.05	1	-1.03	-1.02	-1.12	1	-1.11	1.09	1.07	-0.303333
TC03003095.hg.1	TMEM108-AS1	TMEM108 antisense RNA 1	-1.13	1.01	-1.01	-1.02	-1.14	1	-1.3	-1.08	1.05	-1.37	-1.23	-1.31	-1.08	1.05	1.02	-1.23	1.05	-1.43	-1.15	1.01	-1.19	1.08	-1.02	-1.23	1.01	1.07	-1.19	-1.05	-1.15	1.08	1.18	-1.42	1.12	-0.30303
TC05000076.hg.1			1.14	1.18	-1.21	1.08	-1.04	1.03	-1.02	1.21	1.04	1.06	1.41	1.01	1	1.08	-1.47	-1.06	-1.09	-1.01	-1.05	-1.06	-1.7	-1.52	-1.16	-1.19	1.01	-1.08	-1.61	1.22	-1.19	-1.25	-1.15	-1.22	-1.39	-0.30303
TC13000091.hg.1	POMP	proteasome maturation protein	1.03	-1.24	-1.25	1.14	-1.34	1.61	-2.34	2.12	-1.18	1	1.48	1.03	-1.05	-1.08	1.04	-1.22	-1.18	-1.34	1.65	-2.06	-1.02	-1.53	1.62	-1.11	-1.33	-1.93	1.25	-1.42	-1.04	-1.23	-1.94	1.46	1.4	-0.30303
TC01002908.hg.1	PLPPR5	phospholipid phosphatase related 5	1	-1.07	-1	-1.04	-1.04	1	1	1.17	-1.11	-1.1	-1.24	-1.02	1.01	1.06	-1.07	-1.01	-1.15	-1.08	-1	-1.06	1.12	1.12	1.01	-1.12	1.08	-1.07	1	1.06	-1.07	-1.09	-1.03	-1.15	-1.11	-0.30303
TC04001672.hg.1			-1.09	-1.27	-1.04	-1.13	1.07	1	-1.19	-1.19	1.06	-1.09	-1.24	-1.08	-1.11	1.05	-1.02	-1.05	-1.03	1	1.06	1.18	-1.03	1.1	-1.01	-1.19	1.4	-1.06	1.04	-1.18	-1.03	-1.14	1.18	-1.08	1.11	-0.30303
TC04002814.hg.1			-1.12	-1.15	1.07	-1.08	-1.22	1	-1.57	1.43	-1.08	-1.05	-1.38	-1.28	-1.16	1.29	1.38	-1.08	-1.14	-1.14	1.11	1.01	-1.04	1.14	1.04	-1.01	-1	-1.01	1.13	1.19	-1.15	-1.2	1.17	-1.02	-1.08	-0.30303
TC01002310.hg.1	UBXN10-AS1	UBXN10 antisense RNA 1	1.23	1.58	1.02	1.26	-1.03	1.01	1.32	-1.18	1.05	1.13	-1.07	1.09	1.39	-1.08	-1.2	-1.02	-1.18	-1.49	-1.22	-1.04	-1.05	-1.08	-1.11	1.15	1.05	-1.34	-1.14	-1.23	-1.14	-1.22	-1.02	-1.12	-1.32	-0.30303
TC6_cox_hap2000217.hg.1			1.15	1.37	1.03	1.26	-1.08	1	-1.05	-1.03	-1.11	1.03	-1.04	1.09	1.19	-1.24	-1.21	-1.26	1.34	1.09	-1	-1.05	-1.44	1.35	-1.28	-1.16	-1.18	-1.03	-1.19	-1.04	-1.25	1.07	-1.23	-1.09	-1.01	-0.30303
TC6_dbb_hap3000199.hg.1			1.15	1.37	1.03	1.26	-1.08	1	-1.05	-1.03	-1.11	1.03	-1.04	1.09	1.19	-1.24	-1.21	-1.26	1.34	1.09	-1	-1.05	-1.44	1.35	-1.28	-1.16	-1.18	-1.03	-1.19	-1.04	-1.25	1.07	-1.23	-1.09	-1.01	-0.30303
TC22000048.hg.1	GP1BB; SEPT5	glycoprotein Ib (platelet), beta polypeptide; septin 5	1.01	1.01	1.01	1.03	-1.03	1	1.09	1.08	-1.04	-1.03	-1.01	-1.13	1.07	1	-1.08	-1.03	-1.1	-1.03	1	1.1	-1.1	-1.05	-1.1	-1.08	-1.08	-1.12	-1.13	-1.1	-1.03	-1.04	1	-1.06	-1.03	-0.30303
TC09001889.hg.1	ATP8B5P	ATPase, class I, type 8B, member 5, pseudogene	1	1.04	-1.02	-1	-1.18	1	-1.17	-1.05	-1.09	-1.11	-1.12	-1.21	-1.16	-1.04	1.12	1.05	1	1.04	-1.02	1.17	-1.06	1.09	-1.01	-1.09	-1.05	1.06	1.11	1	-1.05	-1.04	-1.09	-1.06	-1.06	-0.30303
TC21000559.hg.1	S100B	S100 calcium binding protein B	-1	-1.01	1.04	-1.03	-1.04	1	1.01	-1.02	-1.1	-1.16	-1.06	1.07	-1.11	-1.04	-1	1.16	1	1	1.03	-1.08	-1.12	-1	1.01	-1.15	-1.1	-1.12	-1.07	1.05	1	-1.04	1	-1.08	-1.04	-0.30303
TC12002520.hg.1	PLXNC1	plexin C1	-1.01	1	-1.06	1.04	1.08	1	-1.19	1.01	-1.28	-1.32	-1.11	-1.18	1.03	1.28	1.06	-1.1	-1.08	-1.08	-1.05	-1.1	-1.09	-1.11	1.15	-1.04	-1.02	-1.08	-1.01	1.12	-1.07	-1.01	1.31	1	-1.09	-0.30303
TC09001193.hg.1	APBA1	amyloid beta (A4) precursor protein-binding, family A, member 1	-1.03	-1.09	1.06	-1.07	-1.08	1	-1.13	1.06	1.13	1.1	1.23	1	1.2	1.06	-1.21	-1.07	-1.03	-1.04	-1.12	-1.24	-1.04	-1.12	-1.04	-1.05	-1.21	-1.31	-1.24	1.12	1.28	-1.12	-1	1.03	-1.03	-0.30303
TC15001382.hg.1			-1.04	-1.08	-1.02	-1.06	-1.18	1	-1.01	1.21	1.11	-1.21	1.05	1.19	-1.24	1.33	-1.11	1.04	-1.36	-1.41	-1.07	-1.03	-1.06	1.08	-1.08	1.44	-1.08	1.07	-1.06	-1.03	1.09	1.07	-1.03	-1.14	-1.38	-0.30303
TC13000040.hg.1			-1.46	-1.12	1.16	-1.05	-1.36	-1.01	1.53	-1.17	1.38	1.13	1.1	-1.04	1.37	-1.36	-1.15	1.09	-1.13	1.04	1.18	1.65	-1.25	-1.24	-1.17	-1.88	-1.92	-1.23	-1.63	-1.03	1.1	-1.05	1.03	1.13	-1.64	-0.30303
TC12001677.hg.1			1.1	1.02	1.08	-1.19	-1.33	1	-1.19	-1.23	1.05	-1	1.34	1.1	1.29	-1.14	-1.13	1.44	-1.03	1.28	-1.16	-1.08	-1.12	-1.17	-1.17	1.09	-1.24	-1.17	-1.06	-1.02	-1.14	-1.03	1.37	-1.45	-1.11	-0.30303
TC02004246.hg.1			1	-1.14	-1.06	-1.09	1.04	-1	-1.05	1	-1.07	-1.25	-1.05	-1.04	1.19	-1.05	1.05	1.05	-1.26	1.13	-1.04	-1.05	-1.08	-1	-1.02	-1.03	1.04	1.03	1.01	-1.04	-1.02	1.04	-1.22	1.05	-1.07	-0.30303
TC02000090.hg.1	LOC101926966	uncharacterized LOC101926966	-1.01	1.03	1.01	-1.01	-1.04	1	-1.18	1.11	-1.19	-1.22	-1.09	-1.1	-1.1	1.05	-1.02	-1.06	-1.1	-1.12	1.01	1.15	-1.08	1.17	1.12	-1.05	-1.03	1.06	-1	-1.09	-1.11	-1.01	1.03	1.05	-1.18	-0.30303
TC16000412.hg.1	FLJ26245	uncharacterized LOC400533	-1.01	-1.02	-1.1	-1	-1.03	1	-1.12	1.14	-1.17	-1.06	-1.24	-1.2	-1.17	-1.04	-1.02	1	-1.12	-1.18	1.12	1.06	-1.16	1.23	-1.02	-1.07	-1.03	1.11	1.05	1.01	1.08	-1.1	1.12	-1.07	1.01	-0.30303
TC05002459.hg.1			1.23	1.19	-1.07	-1.05	-1.19	-1.05	1.21	2.83	1.07	-1.09	1.55	1.51	-1.23	-1.4	1.1	-1.43	-1.29	-1.58	-1.2	1.01	-1.26	1.15	-1.76	-1.19	1.53	2.64	-1.57	-1.51	-1.17	-1.08	-1.35	-2.24	-1.3	-0.302727
TC12001325.hg.1			1	1.41	-1.06	1.13	-1.06	1.26	1.37	-4.98	-1	-1.23	-2.49	-1.16	-3.69	-1.13	-1.25	-1.1	-1.12	1	-1.1	1.46	-1.33	-1.17	1.1	1.45	1.37	1.41	1.38	-1.08	-1.01	1.2	-1.39	-1.53	3.35	-0.302727
TC08000986.hg.1	LOC392196	ubiquitin specific peptidase 17-like family member 2 pseudogene	-1.02	1.07	-1.09	1.02	-1.14	-1.08	-1.21	-1.04	-1.05	1.02	-1.01	1.01	1.12	1.09	1.04	1.04	-1.36	-1.24	-1.1	-1.01	1.07	1.32	-1.01	1.22	-1.02	-1.01	-1.03	-1.03	1.03	-1.19	-1.06	-1.3	-1.04	-0.302727
TC06003345.hg.1	LTB	lymphotoxin beta (TNF superfamily, member 3)	-1.12	-1.07	-1.07	-1.17	-1.24	-1.16	-1.1	-1.01	1.03	-1.14	1.01	1.44	-1.13	-1.33	-2.05	1.18	-1.06	-1.02	1.23	1.04	1.59	1.38	1.32	1.81	-1.34	-1.14	-1.02	-1.33	-1.5	-1.7	1.27	1.51	-1.1	-0.302727
TC01003285.hg.1			1.06	1.15	-1.23	1.11	-1.23	1.04	-1.19	-1.04	-1.18	-1.83	-1.36	-1.78	1.1	1.03	1.43	-1.05	-1.35	-1.07	-1.16	1.29	1.12	1	-1.33	-1.12	-1.04	1.08	-1.13	-1.03	-1.25	-1.1	1.11	-1.27	1.23	-0.302727
TC02003092.hg.1			1.03	1.03	-1.18	1.05	-1.2	1	1.2	-1.15	-1.79	-1.29	-1.02	-1.05	-1.11	-1.04	1.29	-1.04	-1.13	1.29	1.1	1.49	-1.04	1.13	-1.09	-1.26	-1.13	-1.04	-1.17	-1.08	1.21	-1.09	-1.23	1.42	-1.1	-0.302727
TC19000062.hg.1	TLE6	transducin-like enhancer of split 6	-1	-1.05	-1.05	-1.05	1.02	1	1.02	-1.15	-1.01	-1.02	1.02	1	-1.02	-1.05	1.04	1	-1.07	-1.08	-1.05	-1.03	-1.11	-1.1	-1.09	-1.14	1.06	-1	1.05	1	-1.07	-1.06	1.06	-1.07	1.01	-0.302727
TC17001460.hg.1			-1.19	-1.18	-1.07	-1.12	-1.01	-1.01	-1.16	1.35	1.12	1.35	1.05	1.13	1.57	-1.32	1.02	-1.15	-1.21	1.05	1.11	-1.15	1.11	1.15	-1.01	-1.41	-1.34	-1.03	-1.13	-1.07	-1.26	1.18	-1.14	-1.06	-1.16	-0.302727
TC17000291.hg.1	ABHD17AP6	abhydrolase domain containing 17A pseudogene 6	-1.31	-1.25	-1.14	-1.24	-1.89	-1.26	1.93	1.16	1.29	1.42	1.52	1.88	1.48	1.01	-1.14	-1.18	1.01	-1.33	-1.1	-1.37	-1.22	1.33	-1.68	1.23	-1.02	-1.16	-1.07	-1.17	1.27	-1.01	-1.32	-1.56	-1.1	-0.302727
TC09002505.hg.1			1.06	1.08	1.12	1.1	-1.23	1	-1.49	1.07	-1.07	-1.22	-1.47	-1.04	-2.03	-1.35	1.1	-1.23	-1.84	-1.38	-1.41	1.28	-1.03	1.07	1.22	1.06	-1.64	1.03	-1.24	-1.01	1.21	-1.19	1.24	-1.16	-1.6	-0.302727
TC0X001848.hg.1			1.02	1.09	-1.13	-1.04	-1.12	1	1.02	-1.01	-1.11	-1.15	1.27	1.33	1	-1.03	-1.11	-1.14	-1.05	-1.24	1.16	1.2	-1.14	1.07	-1.2	-1.11	-1.09	-1.12	-1	1	-1.11	-1.15	-1.09	1.01	-1.02	-0.302727
TC06004092.hg.1	MLIP	muscular LMNA-interacting protein	-1	1.01	-1.04	1.03	-1.12	1	-1.11	1.04	-1.12	-1.06	-1.15	-1.09	-1.07	1.02	-1.01	-1.07	-1.08	-1.1	-1.02	1.09	-1.12	1.06	1.05	-1.06	1.03	1	-1.03	-1.01	1	-1.05	1	-1.01	-1	-0.302727
TC14000921.hg.1	RAB2B	RAB2B, member RAS oncogene family	-1.25	-1.07	1.09	-1.22	-1.07	-1.1	1.05	-1.02	1.29	1.59	-1.23	1.12	-1.41	-1.02	-1.39	-1.43	-1.49	-1.56	-1.17	1.58	1.15	1.89	-1.38	1.72	-1.19	1.16	-1.1	-1.43	-1.17	1.14	1.15	-1.09	-1.13	-0.302727
TC07000897.hg.1			-1.47	-1.41	-1.09	-1.2	-1.27	1	-1.25	1.39	1.1	-1.02	-1.22	-1.28	-1.12	-1.13	-1.01	-1.08	-1.32	-1.04	-1.13	1.27	-1.16	1.38	1.01	1.95	-1.17	1.17	1.01	1.06	-1.18	-1.18	-1	1.29	1.11	-0.302727
TC02000471.hg.1			-1.07	1.06	1.07	-1.08	-1.11	1	-1.3	1.06	-1.67	-1.6	-1.51	-2.12	-1.14	-1.07	-1.21	1.21	-1.07	-1.16	1.02	-1.2	-1.06	1.28	-1.02	1.01	1.16	1.09	1.37	-1.09	-1.12	1.01	-1.14	-1.04	1.46	-0.302424
TC06000647.hg.1	TFAP2B	transcription factor AP-2 beta (activating enhancer binding protein 2 beta)	-1.13	-1.05	-1.08	-1.06	-1.08	1	-1.08	1	-1.15	-1.07	-1.1	-1.08	-1.03	1.03	1.15	1	1.05	-1.09	-1.03	1.07	-1.06	1.12	-1.02	-1.05	1	-1.06	-1.04	1.01	-1.04	-1.11	-1.06	1.01	1.05	-0.302424
TC05002211.hg.1	LINC01018	long intergenic non-protein coding RNA 1018	-1.04	-1.04	-1.12	-1.09	-1.04	1	-1.11	1	-1.03	-1.05	-1.12	1	-1.05	-1.03	1.05	1.01	-1.04	1.05	-1.04	1.19	-1.1	-1.01	1	-1.08	1	1	-1.06	1	-1.04	-1.07	-1.07	1	-1.05	-0.302424
TC11000259.hg.1	NELL1	neural EGFL like 1	-1.08	-1.13	-1.11	-1.05	-1.05	1	-1.26	-1.04	-1.27	-1.09	-1.24	-1.14	-1.12	1.18	1.09	1.07	-1.04	-1.03	-1.01	1.08	-1.02	1.18	-1.02	-1.04	1.03	1.03	-1	1.03	1	-1.03	1.04	1.06	-1	-0.302424
TC08000616.hg.1			1.15	-1.06	-1.29	1.04	2.05	-1	-2.17	1.07	-1.51	-1.38	-1.13	-1.39	-1	-1.36	1.3	1.02	-1.02	-1.04	-1.06	-1.07	-1.15	1.17	-1.22	1.54	-1.19	-1.12	1.54	-1.21	-1.3	-1.03	1.32	1.48	1.04	-0.302424
TC10002490.hg.1	SLC39A12-AS1	SLC39A12 antisense RNA 1	1.05	1.11	1.03	-1.02	1	1	-1.02	1.14	-1.41	-1.27	-1.07	-1.02	-1.03	1	1.07	-1.13	-1.08	-1.08	-1.07	1.31	-1.21	1.32	-1.06	-1.27	-1.05	-1	-1.03	1.02	-1.02	-1.08	1.05	-1.13	-1.03	-0.302424
TC19001861.hg.1	SYT5	synaptotagmin V	1.01	-1.04	-1.05	1.01	-1.17	1	1.36	1.08	-1.03	1.17	1.26	1.23	1.12	1.07	-1.06	1.09	-1.21	-1.03	-1.03	-1.09	-1.13	-1.07	-1.13	-1.31	-1.1	-1.13	-1.14	1	-1.04	-1.08	-1.09	-1.3	-1.15	-0.302424
TC02001515.hg.1			-1.02	1.09	-1.05	1.01	-1.23	1	-1.19	1.13	-1.21	-1.05	-1.03	-1.06	-1.15	-1.28	1.04	1.01	-1.14	1.17	-1.08	1.08	-1.02	-1.05	-1.1	1.06	1.14	1.18	-1.01	-1.13	-1.08	-1.08	1.18	-1.09	-1.02	-0.302424
TC14001535.hg.1			-1.04	-1.05	-1.06	1.02	-1.09	1	1.07	1.23	-1.02	-1.13	1	-1.01	-1.02	1.07	1.11	-1.04	-1.09	-1.12	1.13	-1.14	1.07	-1.11	-1.02	-1.19	-1.21	1	1.04	-1.06	1	-1.06	-1.1	-1.16	-1	-0.302424
TC19000752.hg.1	SIGLEC16	sialic acid binding Ig-like lectin 16 (gene/pseudogene)	-1.04	-1.03	-1.09	-1.05	-1.13	1	-1.04	1.06	-1.1	-1.03	-1.16	1	-1.06	-1.04	1.03	1.02	-1.07	-1.04	-1.06	1.08	1	1.15	-1.08	-1.06	-1.07	1	-1.15	1.03	1.04	-1.04	1.04	-1.05	-1.04	-0.302424
TC06003851.hg.1			-1.3	-1.11	1.01	1.11	-1.38	1	1.03	-1.5	-1.04	-1.13	-1.04	-1.93	-1.06	-1.11	1.11	1.08	-1.11	-1.32	-1.04	1.22	1.2	1.42	1	-1.19	-1.39	-1.13	1.09	-1.04	-1.38	-1.05	-1.38	1.27	1.11	-0.302424
TC0X001444.hg.1			-1.45	-1.03	-1.22	1.08	-1.26	1.03	-1.05	1.9	-1.04	1.16	-2.46	-1.42	-1.18	1.18	-1.3	1.01	-1.73	-1.36	1.21	1.59	-1.02	1.26	-1.23	1.32	-1.16	-1.02	-1.07	-1.66	1.06	-1.5	1.36	1.39	-1.37	-0.302424
TC02003436.hg.1			-1.02	-1.14	1.09	-1.04	-1.14	1	1.09	1.04	-1.03	-1.14	-1.2	1.2	-1.05	-1.06	1.2	-1.13	-1.18	1.05	-1.17	-1.02	-1.07	1.29	-1.05	1	-1.27	-1.04	-1.01	1.06	1	1.08	-1.11	-1.13	-1.08	-0.302424
TC17000873.hg.1	AANAT	aralkylamine N-acetyltransferase	-1.01	-1.04	-1.13	-1	-1.04	1	-1.31	1.11	-1.09	-1.12	-1.11	-1.15	-1.08	-1.02	-1.01	1.1	-1.09	-1.05	1	1.06	1.02	-1.07	1.07	1	1.01	1	-1.02	1.03	-1.07	-1.03	1.06	-1	-1	-0.302424
TC02001182.hg.1			-1.41	-2.42	-1.76	-1.38	-1.39	-2.67	2.04	-1.88	1.69	2	2.79	3.73	10.81	1.46	1.06	1.22	1.87	1.35	-2.15	-12.79	1.06	1.66	-1.81	-2.25	-2.43	-2.16	-3.64	1.22	1.07	1.49	-1.27	-1.1	-3.99	-0.302424
TC01004128.hg.1	SCNN1D	sodium channel, non voltage gated 1 delta subunit	-1.03	-1.03	-1.02	-1	-1.02	1	-1.25	-1.11	-1.07	-1	-1.16	-1.04	-1.14	-1.01	1.01	1.05	-1.12	1.04	-1.05	1.06	-1.04	1	1.04	-1.05	-1.05	1	1.12	-1.07	-1.05	1.07	1	-1.08	1.03	-0.302121
TC04002512.hg.1			-1.15	-1.16	-1.03	-1.06	-1.2	1.01	1.05	-1.02	-1.17	-1.01	-1.04	1	-1.02	-1.2	1.21	-1.07	-1.04	-1.03	-1.04	-1.05	-1.11	-1.09	-1.03	1.04	1.11	-1.05	1.13	1	1.07	-1.08	1.02	1.01	1.03	-0.302121
TC06000538.hg.1	FGD2	FYVE, RhoGEF and PH domain containing 2	-1	-1.03	-1.02	-1.05	-1.06	1	1.02	-1.07	-1.03	-1.04	-1.01	1	-1.08	1.04	1	1	-1.07	-1.06	1	1	-1.12	-1	1	-1.05	-1.08	-1.07	1.03	-1.04	-1.08	-1.07	1.04	-1.1	1.03	-0.302121
TC10002611.hg.1			-1.04	-1.05	-1.07	-1.07	-1.13	1	1.04	-1.19	-1.08	1.24	-1.01	1.16	1.05	-1.17	1.04	1.05	-1.15	-1.07	-1	-1.07	-1.05	1.2	-1.08	1.05	-1.18	-1.4	1.14	-1.05	-1.1	-1.12	-1.17	1.11	1.2	-0.302121
TC18000920.hg.1			-1.11	-1.14	-1	-1.04	-1.13	1	1.62	-1.07	1.22	1.07	1.16	-1.03	1.33	-1.05	-1.13	1.07	1.15	-1.17	1.01	-1.26	1.05	-1.27	-1.19	-1.25	-1.3	1.15	-1.13	1.07	-1.2	-1	-1.09	-1.07	-1.24	-0.302121
TC09002055.hg.1			-1.2	1	1	-1.13	-1.11	1	-1.11	1.28	-1	1.04	1.01	-1.43	-1.11	-1.05	-1.12	-1	1.38	1.25	1.05	-1.05	-1.1	-1.09	1.01	-1.08	-1.08	-1.07	1.17	-1.03	-1.18	-1.16	-1.01	1.11	-1.16	-0.302121
TC10000969.hg.1	ADARB2	adenosine deaminase, RNA-specific, B2 (inactive)	1	1.02	-1.03	1	-1.15	1	-1.2	1.08	-1.13	-1.11	-1.14	-1.14	-1.12	-1.01	-1.01	1.03	-1.07	-1.04	-1.03	1.05	-1.03	1.04	-1	-1.06	-1.05	1.03	1.16	-1.03	-1.05	-1.06	1.05	1.05	-1.02	-0.302121
TC09002253.hg.1			-1.01	-1.07	-1.02	-1.06	-1.17	1	-1.13	1.1	-1.12	1.03	-1.11	-1.22	1.01	-1	1.12	1.05	-1.08	-1.19	-1.12	1.33	1.06	1.03	-1.11	-1.02	-1.02	1.09	1.05	-1.05	-1.09	-1.07	1.03	-1.12	-1.09	-0.302121
TC02003279.hg.1			-1.08	1.02	1.12	1.03	-1.16	1	-1.29	-1.08	-1.57	-1.68	-1.09	-1.24	-1.41	1.03	-1.17	-1.39	-1.19	1.03	-1.18	1.13	-1.21	-1.1	1.3	1.22	-1.2	-1.17	-1.2	-1	1.11	1.09	-1.02	1.24	1.14	-0.302121
TC20001286.hg.1			-1.14	-1.17	-1.11	-1.14	-1.05	1	1.11	1.05	-1.08	1.06	-1.03	1.04	-1.09	-1.06	-1.05	-1.02	-1.01	1.09	1.04	1.14	1.1	1.14	-1.03	1.03	-1.05	-1.04	-1.01	-1.03	-1.21	-1.18	-1.07	-1.24	1.04	-0.302121
TC02000088.hg.1			-1.17	-1.25	-1.12	-1.03	-1.08	1	1.2	1.07	-1.15	-1.16	-1.01	-1.05	1.08	-1.09	1.1	-1.11	-1.05	-1.06	-1.13	1.46	1.14	1.1	1	-1.24	1.07	-1.21	-1.07	-1.02	-1.2	-1.15	1.12	1.19	-1.15	-0.302121
TC09002517.hg.1			-1.23	-1.47	-1.4	-1.08	-1.31	1	-1.04	-2.55	1.59	1.65	1.33	1.06	1.02	-1.72	-1.58	-1.2	-1.24	1.12	-1.33	-1.02	-1.64	-1.33	-1.13	2.05	-1.5	-1.34	1.49	1.37	1.19	-1.44	-1.04	1.23	1.52	-0.302121
TC17001221.hg.1	NOS2P2	nitric oxide synthase 2 pseudogene 2	-1.04	-1.08	-1.04	1.07	-1.27	1	1.01	-1.01	-1.15	-1.11	-1.19	-1.11	-1.24	1.02	1.14	-1.01	1.25	-1.07	-1.08	1.1	-1.13	1.05	-1.06	-1.05	1	-1.01	-1.01	-1.04	-1.04	1.09	-1.24	1.01	1.28	-0.301818
TC14002264.hg.1	SKAP2; IGHV4-34	src kinase associated phosphoprotein 2; immunoglobulin heavy variable 4-34	-1.1	-1.09	-1.06	-1.09	-1.02	1	-1.29	1.14	1	-1.13	1.05	-1.22	-1.04	-1.09	1.05	1.01	-1.11	-1.09	-1.01	1.19	1.05	-1.03	1.04	-1.02	-1.03	1.1	-1.13	-1.04	1.11	1.06	-1.05	-1.01	-1.11	-0.301818
TC03000469.hg.1			1.04	-1.03	-1.07	-1.02	-1.07	-1.09	1.37	1.31	-1.1	-1.14	-1.32	-1.07	-1.01	1.15	1.22	1.01	-1.27	-1.31	1.1	1.55	-1.19	1.11	1.03	-1.32	1.09	-1.13	-1.26	-1.08	-1.24	-1.07	-1.15	-1.12	1.12	-0.301818
TC01006287.hg.1	CLCNKA	chloride channel, voltage-sensitive Ka	1	1.05	1.01	1	-1.15	1	-1.07	-1	-1.14	-1.02	-1.02	-1.04	-1.05	1.03	1.05	1.05	-1.08	-1.08	-1.01	1.11	-1.02	1	1	-1.08	-1.08	-1.01	-1.07	1	-1.05	-1.04	-1.08	-1.08	-1.09	-0.301818
TC05001023.hg.1	RP11-1026M7.4		-1.04	-1.28	-1.22	-1.15	-1.19	1	-1.31	1.04	-1.34	1.04	-1.07	1.1	-1.16	-1.12	-1.18	-1.17	-1.3	-1.09	1.02	1.26	1.05	1.14	-1.14	1.08	1	-1.21	1.02	-1.01	1.04	-1.05	-1.28	-1.5	1.06	-0.301818
TC01002978.hg.1			-1.07	-1.43	-1.02	-1.23	-1.06	-1.39	2.27	1.06	1.3	1.58	2.03	2.53	2.3	1.11	-1.07	-1.03	1.12	1.05	-1.44	-1.83	-1.06	-1.04	-1.27	-1.55	-1.38	-1.37	-1.36	1.12	-1.11	-1.03	-1.05	-1.24	-1.4	-0.301818
TC06001127.hg.1			-1.4	1.13	-1.05	-1.25	-1.18	1	-1.02	2.69	1.52	-1.22	-1.04	-1.16	-1.38	1.06	1.19	-1.9	-1.03	1.05	-1.12	1.12	-1.28	1.96	1.08	1.15	-1.43	1.97	-1.8	-1.13	-1.05	-1.64	-1.14	-1.45	-1.21	-0.301818
TC6_cox_hap2000244.hg.1	C2	complement component 2	-1.5	-1.42	-1.61	-1.3	-1	1.13	-3.14	1.56	1.33	1.29	1.45	2.28	1.09	-1.92	-1.89	-2.12	-1.82	-2.32	-1.17	1.11	1.09	1.07	3.3	-1.66	-1.99	-1.47	-1.42	-2.29	-2.32	-2.29	1.72	8.59	-2.32	-0.301818
TC6_qbl_hap6000224.hg.1	C2	complement component 2	-1.5	-1.42	-1.61	-1.3	-1	1.13	-3.14	1.56	1.33	1.29	1.45	2.28	1.09	-1.92	-1.89	-2.12	-1.82	-2.32	-1.17	1.11	1.09	1.07	3.3	-1.66	-1.99	-1.47	-1.42	-2.29	-2.32	-2.29	1.72	8.59	-2.32	-0.301818
TC05002545.hg.1			-1.04	-1.15	-1	-1.08	1.05	-1.08	-1.05	1.58	-1.25	-1.26	-1.66	-1.22	1.06	-1.12	1.14	-1.03	1.09	-1.14	-1.03	1.27	1.1	1	1.06	-1.08	-1.23	1.36	-1.11	1.28	-1.18	-1.07	-1.06	-1.24	1.13	-0.301818
TC10001933.hg.1			-1.04	-1.09	-1.22	-1.08	-1.01	1	-1.02	1.28	-1.14	-1.14	1.04	-1.08	1.04	-1.01	-1.13	1	-1.21	-1.11	1.08	1.3	-1.07	1.09	1.07	1.14	-1.1	1.04	-1.17	-1.05	-1.06	-1.11	1.1	-1.08	-1.22	-0.301818
TC14000721.hg.1	MIR323A	microRNA 323a	-1.05	-1	-1.03	1.04	-1.09	1	-1.15	1.06	-1.3	-1.14	-1.26	-1.18	-1.35	1.28	1.16	1.05	-1.15	-1.04	1.1	1.14	-1.07	1.26	1.11	-1.25	-1.1	-1.15	-1.04	1.18	-1.01	-1.04	-1.1	1.16	-1	-0.301818
TC20001083.hg.1			-1.04	-1	-1.39	-1.01	-1.17	1	-1.18	1.16	1.05	1.16	1.45	1.02	-1.01	-1.05	1.07	1.26	-1.08	-1.11	-1.12	1.12	-1.02	-1.13	1	-1.4	-1.15	1.02	-1.07	-1.08	-1.07	-1.13	1.02	-1.02	-1.05	-0.301515
TC05001381.hg.1	ACTBL2	actin, beta-like 2	-1.18	-1.06	1.09	-1.01	-1.03	1	-1.21	1.19	-2.26	-1.14	1.11	-1.73	-1.23	1.08	1.04	1.14	-1.08	-1.22	1.23	1.08	1.05	1.49	-1.22	-1.16	1.18	-1.06	-1.08	-1.24	1.06	-1.11	-1.33	-1.26	-1.08	-0.301515
TC11000331.hg.1	MIR1343	microRNA 1343	-1	1.06	1	1.03	-1.05	1.01	1.06	-1.06	-1.08	1.04	1.12	-1.03	-1.03	1.05	-1.14	-1.05	-1.04	-1.13	1.05	-1.14	-1.21	1.1	-1.01	-1.06	-1.04	-1.12	-1.14	-1.04	1.1	-1.06	1.05	-1.04	-1.15	-0.301515
TC02003201.hg.1			-1.02	-1.11	1.02	-1.01	-1.08	1	1.13	-1.02	-1.08	-1.33	-1.06	-1.33	-1.1	1.04	1.07	-1.18	-1.05	-1.08	1.19	1.04	-1.05	1.16	-1.04	1.1	1.1	1.05	-1.1	-1.01	1.18	-1.15	-1.12	-1.02	-1.09	-0.301515
TC02002505.hg.1			-1.21	-1.03	1.22	-1.1	-1.35	1	1.37	1.53	1.11	1.15	-1.31	-1.21	-1.03	1.19	1.25	-1.02	-1.43	-1.1	1.08	-1.27	-1.11	-1.18	-1.37	1.12	-1.62	1.47	-1.62	-1.61	1.13	-1.83	1.1	-1.2	-1.07	-0.301515
TC04001602.hg.1	SMARCA5-AS1	SMARCA5 antisense RNA 1	1.02	-1.07	1.07	-1.01	-1.09	1	1.07	-1.43	-1.1	-1.11	1.16	-1.02	-1.09	-1.12	-1.04	-1.15	-1.04	-1.13	1.05	1.01	1.27	1.06	-1.02	1.14	1.13	-1.09	-1.02	-1.05	-1.02	1.01	-1.27	-1.03	-1.04	-0.301515
TC01001328.hg.1	NTRK1	neurotrophic tyrosine kinase, receptor, type 1	1	-1.01	-1.02	-1.01	1.04	1	-1.04	1.01	-1.14	-1.15	-1.02	-1.12	-1.18	1.03	1.08	1.04	-1.11	-1.05	1.1	1.09	-1.07	-1	-1.04	-1.12	-1	-1.1	-1.1	1.04	-1.04	-1.06	1.02	-1.05	1.03	-0.301515
TC22000469.hg.1	GAB4	GRB2-associated binding protein family, member 4	1	-1.02	-1.04	-1.01	-1.09	1	1.04	-1.06	1.01	-1.08	-1.07	-1.08	-1.03	1.03	-1.04	1.08	-1.03	1	-1.05	1	-1.11	1.03	1.01	-1.12	-1.08	1	-1.06	-1.04	-1.06	-1.03	-1.03	-1.1	1.08	-0.301515
TC03002427.hg.1			-1.01	1.18	-1.02	-1.02	-1.22	1.16	-1.28	1.06	-1.14	-1.13	-1.14	-1.01	-1.05	1.05	1.01	-1.04	-1.07	1.08	-1.3	1.43	1.14	1.13	-1.07	-1.07	-1.26	1.28	-1.16	-1.23	-1.18	1.1	-1.19	1.22	-1.2	-0.301515
TC04001537.hg.1	PGRMC2	progesterone receptor membrane component 2	-1.03	-1.16	-1.08	-1	1.04	1	1.41	1.19	1.44	1.4	1.62	1.84	1.57	-1.43	-1.24	1.06	-1.01	-1.16	-1.49	-2.03	-1.16	-1.8	-1.53	-1.06	1.08	1.14	-1.25	-1.09	1.03	-1.3	-1.72	-1.76	-1.47	-0.301515
TC19000528.hg.1	SPRED3	sprouty-related, EVH1 domain containing 3	-1.04	1.02	-1.02	-1.02	-1.1	1	-1.03	1.13	1.02	1.05	-1.09	1	1.06	-1.07	-1.11	-1.13	-1.11	-1.04	1.06	1	-1.13	1	-1.07	-1.09	-1.1	1.46	-1.09	-1.13	-1.14	-1.02	-1.17	1.15	-1.2	-0.301515
TC12001668.hg.1			-1.25	1	-1.17	-1.09	1.13	1.01	-1.75	1.26	-1.57	-1.37	-1.18	-1.32	-1.37	-1.16	1.08	1.1	-1.37	-1.09	-1.18	1.09	-1.14	-1.31	1.05	-1.01	1.24	1.07	-1.01	-1.06	1.16	-1.12	-1.26	1.61	1.03	-0.301515
TC13001212.hg.1			-1.28	-1	-1.38	-1.07	-1.1	1	-1.93	1.04	-1.41	-1.5	-1.64	-1.7	-1.41	1.07	1.73	-1.17	1.11	-1.24	-1.06	1.51	-1.01	1.06	-1.01	1.01	-1.19	-1.12	1.17	-1.17	1	-1.06	1.38	1.28	1.14	-0.301515
TC04002195.hg.1			1.01	-1.22	-1.6	-1.05	1.09	1	-2.99	-1.19	-3.63	-5.7	-7.6	-4.38	-1.46	1.52	1.11	1.87	1.38	1.8	1.4	1.87	-1.44	1.05	-1.27	1.53	5.56	1.79	-1.26	1.45	1.84	1.43	-1.38	-1.13	-1.34	-0.301212
TC20000352.hg.1	WFDC13	WAP four-disulfide core domain 13	-1.01	-1.05	-1.01	-1.04	1.07	1	-1.17	1.04	-1.05	-1.09	-1.06	-1.09	-1.03	1.26	-1.02	-1.16	1.07	-1.07	1.01	1.03	-1.13	-1.17	1.13	-1.29	-1.04	1.09	1.09	-1.02	-1.07	-1.16	-1.05	1.02	1.03	-0.301212
TC21000693.hg.1			-1.07	-1.01	1.04	-1.08	-1.24	1	1.07	1.18	-1.07	-1.14	1.15	-1.11	-1.06	-1.04	1.09	-1.09	-1.24	-1.13	-1.12	-1.02	-1.05	1.1	1.12	-1.08	-1.01	-1.01	-1.12	-1.12	-1.11	1.01	1.18	1.02	1.02	-0.301212
TC09002339.hg.1			-1.01	-1.05	-1.05	-1.08	1.06	1	1.05	-1.03	-1.19	-1.26	-1.04	-1.18	1	-1.01	1.15	-1.03	-1.14	-1.14	-1.08	-1.02	1.01	-1.04	-1	-1.23	1.05	1.23	1.01	1.1	-1.08	-1.18	1.23	-1.01	1.02	-0.301212
TC22000784.hg.1	SLC16A8	solute carrier family 16 (monocarboxylate transporter), member 8	-1.02	1.02	-1.06	-1.04	-1.05	1	1.02	1.06	1.07	-1.02	1.03	-1.01	1.06	-1.05	-1.02	1.11	-1.18	1.02	1.02	1.01	-1.08	-1.05	-1.06	-1.08	-1.04	-1.07	-1.18	-1.07	-1.05	-1.11	-1.11	1.09	-1.1	-0.301212
TC03001779.hg.1			-1.12	-1.17	-1.12	-1.12	-1.04	1	-1.39	1.37	-1.1	-1.2	-1.27	-1.1	-1.02	-1.03	1.09	1.1	-1.01	-1.07	-1.21	1.35	-1.13	1.06	1.01	1.07	-1.04	1.04	1.02	-1.04	-1.01	-1.02	1.08	1.17	-1.09	-0.301212
TC12001933.hg.1	CMKLR1	chemerin chemokine-like receptor 1	-1.02	-1.01	-1.02	-1.02	-1.14	1	-1.2	-1.17	-1.22	-1.22	1.01	-1.03	-1.07	1.3	1.06	-1.01	1	-1.03	-1.17	-1.02	-1.09	1.03	-1.12	1.02	1.08	1.11	1.02	-1.09	-1.03	-1.05	-1.08	1.11	1.13	-0.301212
TC01006255.hg.1			-1.02	1.51	1.34	1.27	-1.25	1	-1.58	-1.06	-1.83	-1.67	-5.77	-2.58	-4.02	1.01	-1.6	1.1	-1.86	1.13	1.76	1.4	1.82	1.46	1.52	-1.33	-1.08	-1.21	1.06	-1.42	-1.4	-1.08	1.77	1.44	1.24	-0.300909
TC21000691.hg.1			-1.05	1	-1.05	-1.03	-1.22	1	-1.1	-1.01	-1.05	-1.29	-1.06	1.01	-1.04	1	1.47	1.15	-1.15	-1.07	-1.11	1.08	-1.02	-1.22	1.02	-1.1	-1.17	-1.07	1.21	1.02	1.2	-1.13	-1.08	-1.1	1.03	-0.300909
TC14002079.hg.1			-1.09	-1.06	1	1.01	-1	1	-1.01	-1.06	-1.11	1.03	1.08	-1.01	1	-1.12	1.01	1.19	-1.08	-1.2	-1.04	-1.02	-1.04	-1.02	-1.01	1.01	1.01	-1.08	-1.13	-1.08	-1.08	-1.07	1.02	-1.04	1.06	-0.300909
TC03001580.hg.1	CADM2-AS2	CADM2 antisense RNA 2	1	1.06	-1.24	-1.1	-1.2	1	-1.05	1.03	-1.22	-1.23	-1.18	-1.52	-1.29	-1.04	1.2	-1.24	1.01	-1.17	-1.35	1.25	-1.38	1.11	-1.07	-1.11	-1.24	1.1	1.03	-1.27	1.03	-1.01	1.15	-1.04	1.05	-0.300909
TC02003535.hg.1			-1.01	1.06	-1.07	1.03	-1.01	1	-1.03	1.07	-1.12	-1.14	-1.08	-1.19	-1.03	-1.04	-1.05	1.08	-1.04	-1.09	-1.14	1.06	-1.14	1.06	1.05	1.01	1.02	-1.12	-1	1.09	1.05	-1.06	-1.01	-1.1	-1.04	-0.300909
TC06003589.hg.1			-1.01	-1.03	1.05	-1.03	-1.06	1	-1.41	1.21	-1.11	-1.08	1.04	-1.03	1.11	-1.19	1.09	-1.12	-1.05	-1.22	-1.07	1.04	-1.17	-1	1.15	-1.18	-1.02	1.05	-1.01	-1.15	-1.06	-1.16	1.2	1.25	1.04	-0.300909
TC05000916.hg.1			-1.02	-1.01	-1.08	1.01	-1.53	1	1.04	1.01	-1.16	1.13	-1.07	1.02	1.13	-1.08	-1.43	1.01	-1.07	-1.15	-1.07	1.08	-1.06	1.01	-1.12	1.08	-1.06	1.06	-1.07	1.02	-1.48	-1.14	-1.21	-1.59	-1.13	-0.300909
TC11001920.hg.1	C11orf85	chromosome 11 open reading frame 85	-1.02	-1.09	-1.07	-1.01	-1.05	1	1.06	-1.16	-1.06	-1.17	-1.02	1	1.07	1.01	1.03	-1.02	-1.17	-1.04	1.01	1.19	-1.11	1.04	-1.06	-1.07	-1	1.06	-1.12	1.04	1.07	-1.1	-1.06	-1.03	-1.08	-0.300909
TC01002028.hg.1	OR2L3	olfactory receptor, family 2, subfamily L, member 3	-1.18	-1.21	-1.17	-1.21	-1.11	1	-1.64	-1.25	-1.44	-1.04	-1.02	-1.03	-1.03	1.08	-1.12	-1.05	1.06	-1.11	-1.05	1.54	-1.18	1.17	1.19	-1.14	1.28	1.22	1.11	1.04	-1.07	-1.2	-1.19	1.44	1.38	-0.300909
TC06000821.hg.1			-1.19	-1.01	1.13	-1.09	-1.14	1	-1.7	1.17	-1.27	-1.31	-1.7	-1.15	-1.32	1.01	-1.25	1.01	1.02	1.04	-1.06	-1.28	-1.2	-1.02	1.08	1.04	-1.03	1.36	1.02	-1.14	-1.08	1.25	-1.05	1.01	-1.08	-0.300909
TC16000294.hg.1	IL21R	interleukin 21 receptor	-1	1.02	-1.01	1.02	-1	1	-1.17	1.1	-1.15	-1.18	-1.14	-1.13	-1.05	1.07	-1.11	1.06	-1.06	-1.1	-1.03	-1.06	-1.08	1.15	-1.01	-1.06	-1.02	-1.06	-1.1	1.07	1.1	-1.1	1.05	1.04	1.01	-0.300909
TC01003561.hg.1	RASAL2-AS1	RASAL2 antisense RNA 1	-1.03	-1.07	-1.03	-1.1	-1.17	1	-1.9	-1.1	-1.44	-1.35	-1.5	-1.63	-1.16	-1.09	1.21	1	-1.5	-1.44	-1.04	1.28	-1.14	1.15	1	-1.15	-1.18	1.11	1.12	1.1	-1.06	1.01	1.29	1.62	1.26	-0.300909
TC06000521.hg.1	CLPSL1	colipase-like 1	-1.07	-1.1	-1.04	-1.03	-1.03	1	-1.25	1.05	-1.05	-1.06	1.1	-1.06	-1.23	-1.05	1	1	-1.09	-1.15	-1.05	-1.04	-1.05	1.24	-1.08	-1.04	-1.09	1.07	-1.05	1.03	1.13	-1.15	1.02	1.18	1.02	-0.300606
TC15001841.hg.1	IDH2	isocitrate dehydrogenase 2 (NADP+), mitochondrial	1.36	1.62	1.05	1.88	-1.2	-1.07	15.91	3.47	2.13	1.49	2.41	2.1	9.44	1.56	-2.13	-5.04	-4.47	-5.44	-1.73	-2.72	-2.06	-3.43	-1.6	-1.28	-1.02	-1.71	-7.94	1.38	1.25	-1.37	-1.14	-2.8	-8.82	-0.300606
TC01001959.hg.1			1.06	-1.08	1.19	-1.06	-1.34	-2.09	2.63	1.17	1.48	1.43	1.85	2.29	1.39	-1	-1.3	-1.18	1.13	1.18	-1.03	-1.33	-1.56	-1.7	-1.39	-1.23	-1.58	-1.34	-2.22	1.02	-1	1.3	-1.67	-1.77	-2.17	-0.300606
TC20000926.hg.1	KCNB1	potassium channel, voltage gated Shab related subfamily B, member 1	-1	-1.03	1.01	-1.01	-1.03	1	-1.05	1.05	-1.15	-1.29	-1.07	-1.01	-1.07	1.05	-1	-1.02	1.07	-1.08	1.1	-1.04	-1.08	-1.06	-1.01	1	-1.06	-1.06	-1.02	1.01	1.03	1	1.09	1.02	-1.21	-0.300606
TC22000558.hg.1	CES5AP1	carboxylesterase 5A pseudogene 1	-1.01	1.01	-1.08	-1.02	1.09	1	-1.08	-1.29	-1.12	-1.12	-1.12	-1.01	-1.18	1.08	-1.09	1.06	1.22	1.05	-1.07	-1.01	-1.03	1.15	-1.1	-1.06	1.05	1.04	-1.05	-1.03	-1.04	-1.11	1	1.08	-1.13	-0.300606
TC22000937.hg.1			-1.01	-1.08	-1.04	-1.01	-1.06	1	1.46	1.25	-1.12	-1.04	1.04	1.27	-1.49	1.09	-1.04	-1.14	-1.17	-1.24	1.21	1.16	-1.25	-1.06	-1.22	1	-1.19	1.02	1.34	-1.06	-1.12	-1.14	1.1	-1.34	-1.04	-0.300606
TC04002671.hg.1	ETNPPL	ethanolamine-phosphate phospho-lyase	-1.06	-1.08	-1.01	-1.04	-1.05	1	-1.1	1.06	-1.2	-1.01	-1.28	-1.14	-1.12	1.01	1	1.06	-1.07	-1.11	-1.02	1.23	-1.05	1.16	1.02	-1.04	1.01	1.08	-1.04	1.04	-1.07	-1.09	-1.07	-1.06	1.12	-0.300606
TC08001234.hg.1	PENK	proenkephalin	-1.06	-1.07	-1.05	-1.03	-1.15	1	-1.04	1.08	1.05	1.01	1.01	1.02	1.07	-1.08	1.04	-1.02	-1.02	1	-1.07	1	-1.1	1	-1.06	-1.11	-1.05	-1.04	-1	-1.04	-1.07	-1.03	-1.07	1.02	-1.06	-0.300606
TC10001841.hg.1			-1.07	-1.05	1.02	1.02	-1.15	1	-1.08	1.04	-1.01	-1.05	1	1	-1.04	-1.03	-1.02	1.01	1	-1.07	-1.02	1.07	-1.15	1.07	1.01	-1.02	-1.05	1.04	-1.03	-1.08	-1.11	-1.06	-1.04	-1.01	-1.06	-0.300606
TC11001916.hg.1	MIR194-2; MIR194-2HG	microRNA 194-2; MIR194-2 host gene	-1.74	-1.46	1.02	-1.31	1.11	1.05	-2.63	1.36	1.36	1.63	1.21	1.45	1.57	-1.52	1.29	-1.75	-1.22	-1.82	-1.41	-1.41	-1.21	-1.06	-1.5	-1.07	-1.17	-1.31	1.39	-1.32	-1.72	-1.63	1.01	1.03	1.86	-0.300606
TC15002629.hg.1			1.1	1.01	-1.02	-1.02	-1.11	1.01	-1.32	1.12	-1.52	-1.52	-1.21	-1.28	1	-1.13	-1.24	-1.07	-1.24	-1.21	-1.08	1.14	-1.17	-1.17	1.11	-1.31	-1.04	1.23	1.06	-1.12	1.02	1.08	1.07	1.03	-1.12	-0.300606
TC07001609.hg.1	MIR653	microRNA 653	1.07	-1.08	-1.07	1.1	-1.18	1	-1.54	-1.17	-1.16	-1.08	-1.42	-1.15	-3.19	-1.02	-1.15	-1.08	-1.17	-1.21	1.98	2.71	-1	1.46	1.03	1.14	-1	-1.08	1.04	-1.1	1.09	-1.09	-1.1	1.03	1.47	-0.300606
TC13000280.hg.1	LINC00381	long intergenic non-protein coding RNA 381	-1.02	1.09	1.11	-1.04	-1.2	1	1.3	1.38	1.16	1.01	1.38	1.03	-1.03	-1.14	-1.25	1.02	-1.06	-1.05	-1.05	-1	-1.38	-1.07	-1.03	-1.01	-1.41	1.01	-1.13	-1.06	-1.35	-1.04	1.19	-1.21	-1.07	-0.300606
TC09001315.hg.1	MIR4290HG	MIR4290 host gene	-1.04	-1.01	1.05	1.01	-1.14	1.03	-1.01	-1.03	1.21	-1.21	-1.09	-1.09	1.1	-1.01	1	-1.05	-1.01	-1.11	1.01	-1.09	1.11	-1.18	-1.03	1.32	1.01	1.09	-1.19	1	-1.13	-1.09	-1.22	-1.03	-1.1	-0.300606
TC04001369.hg.1			-1.07	-1.02	-1.05	-1.08	-1.06	1	-1.11	1.34	-1.14	1.04	-1.34	-1.42	-1.01	-1.04	1.11	-1.31	-1.3	-1.03	1.02	1.4	1.14	1.28	-1.17	-1.03	1.04	1.27	-1.05	1.12	1.1	-1.23	-1.04	-1.2	-1.08	-0.300606
TC11003128.hg.1	LOC100507205	uncharacterized LOC100507205	-1.08	-1.05	-1.14	-1.04	-1.13	1	-1.17	-1.2	-1.84	-1.21	-1.59	-1.54	-1.38	1.06	1.25	1.09	-1.13	-1.01	-1.06	1.35	-1.06	1.03	-1.05	-1.03	1.03	1.1	1.01	1.02	1.04	1.12	1.07	-1.26	-1.12	-0.300606
TC6_cox_hap2000227.hg.1	C4B; C4B_2; C4A	complement component 4B (Chido blood group); complement component 4B (Chido blood group), copy 2; complement component 4A (Rodgers blood group)	-1.09	-1.06	-1.04	-1.01	-1.13	1	-1.18	1.1	-1.05	-1.07	-1.17	-1.06	-1.29	-1.02	1	1.07	-1.02	1.05	1.02	1.14	-1.05	1.01	1.06	1.01	-1.07	1.07	-1.04	-1.03	-1.03	-1.05	-1.04	1.07	-1.02	-0.300606
TC06000868.hg.1	FOXO3	forkhead box O3	-1.6	-1.29	1.11	-1.13	-1.89	-1.66	1.51	3.2	1.42	1.17	1.12	1.19	1.68	-1.22	-2.14	-1.86	-2	-1.18	-4.18	1.1	-2.58	1.06	-1.03	-1.24	-1.13	2.11	1.25	-1.01	-1.34	-1.05	1.1	1.66	-1.07	-0.300606
TC0X000141.hg.1	GK	glycerol kinase	1.86	1.98	1.98	1.37	-1.48	2.34	1.33	-2.79	2.58	1.3	4.51	1.11	-1.67	-2.1	-1.68	-3.33	-2.78	-5.3	-1.36	1.8	-1.26	-2.13	2.65	1.5	-1.59	-2.97	-1.5	-2.36	-2.11	-3.92	-1.34	2.87	2.57	-0.300606
TC01002229.hg.1	PRAMEF8; PRAMEF7	PRAME family member 8; PRAME family member 7	1.01	-1.04	-1.06	1.01	-1.04	1	-1.2	-1.12	-1.09	-1.08	-1.03	-1.09	-1.05	1.05	1.01	-1.01	-1.02	-1.12	-1.12	1.11	-1.03	1.11	-1.01	-1.12	1.05	1.02	-1.08	1	-1.02	-1.04	1	-1.07	1.16	-0.300303
TC16000898.hg.1	MYH11	myosin, heavy chain 11, smooth muscle	1.04	-1.02	-1.02	-1.03	-1.04	1	1.17	1.14	1	-1.03	1.14	1.2	1.09	1.05	-1.16	-1.04	-1.04	-1.06	-1.01	-1.17	-1.1	-1.08	-1.18	-1.08	-1.1	-1.05	-1.21	1	1	1.02	-1.04	-1.08	-1.22	-0.300303
TC01003094.hg.1	LOC727820	uncharacterized LOC727820	-3.33	-2.66	1.06	1.07	-1.17	1	-2.73	-1.5	1.13	-1.02	1.31	-1.07	1.11	-1.27	-1.31	-1.42	-1.37	1.04	-1.73	1.26	-1.42	-1.19	2.07	1.19	-1.35	-1.82	1.3	-1.2	1.23	1.24	1.66	1.38	-1.4	-0.300303
TC07001541.hg.1	SSC4D	scavenger receptor cysteine rich family, 4 domains	1.03	-1	1.03	1.02	-1.11	1	-1.11	1.03	-1.07	-1.02	1.03	-1.02	1.08	-1.01	-1.02	-1.03	1	-1.08	-1.06	1.07	-1.14	1.1	1	-1.03	1	-1.15	-1.16	-1.08	-1.04	-1.1	-1.06	-1.01	-1	-0.300303
TC02001667.hg.1	OTOF	otoferlin	-1.01	-1.05	-1.02	-1.01	-1.05	1	-1.07	1.05	-1.16	-1.13	-1.02	-1.02	-1.05	1	-1.03	1.02	-1.04	-1.06	1.04	1.05	-1.05	1	1	1	-1.05	-1.1	1.09	1	-1.04	-1.09	1	-1.11	-1	-0.300303
TC03002481.hg.1			-1.01	-1.06	-1.02	-1.08	-1.1	1	-1.06	-1.02	1.01	1.11	-1	-1.3	-1.1	1.11	1.13	1.03	-1.21	1.03	-1.05	1.04	1.1	-1.25	-1.06	-1.1	1.17	-1.33	-1.14	1.19	-1.03	-1.03	1.3	-1.03	-1.15	-0.300303
TC12002741.hg.1			-1.04	-1.03	-1.05	-1.05	-1.08	1	1.1	-1.04	-1.06	-1.14	-1.12	1.02	1.16	1.07	1	-1.05	-1.22	-1.11	-1.01	1.09	-1.08	1.08	-1.03	-1.1	-1.17	1.11	-1.1	-1.02	1	1.05	-1.05	1.01	-1.05	-0.300303
TC11002874.hg.1			-1.05	1.14	-1.25	1.07	-1.07	1	-1.15	1.03	-1.09	-1.06	-1.12	-1.2	-1.2	-1.13	1.1	-1.03	-1.08	1.11	-1.15	1.33	-1.06	1.21	1.16	1.16	-1.01	-1.14	1.26	-1.2	-1.26	-1.06	-1.09	-1.12	1.04	-0.300303
TC03002815.hg.1			-1.06	-1.08	-1.12	-1.18	-1.23	1	1.4	1.23	-1.06	-1.14	1.16	1.23	-1.09	-1.01	1.09	-1.02	-1.12	1.06	1.03	1.01	-1.2	1.19	-1.16	-1.29	-1.07	-1.02	-1.07	1.07	-1.13	1.05	-1.24	-1.03	-1.11	-0.300303
TC12003271.hg.1	KLRC3	killer cell lectin-like receptor subfamily C, member 3	-1.08	-1.03	1.1	-1.03	-1.01	1	-1.29	-1.07	-1.11	1.03	-1.08	-1.3	-1.63	-1.08	-1.06	1.06	-1.04	-1.15	-1.02	2.1	1.08	1.01	-1.19	1.01	1.08	1.08	-1.02	1.05	1.1	-1.11	-1.08	-1.14	-1.09	-0.300303
TC03002293.hg.1			-1.11	-1.42	-1.1	1	-1.19	-1.84	2.32	1.95	1.38	1.15	1.76	1.54	1.23	-1.52	-1.81	1	1.02	1	-1.46	-1.31	-1.39	-1.18	-1.21	-1.23	-1.26	1.02	-1.45	-1.31	-1.43	-1.07	-1.36	1.02	-1.65	-0.300303
TC05002335.hg.1			-1.13	-1.18	-1.16	1.05	-1.05	1.14	-1.69	-1.37	-1.2	-1.37	-1.71	-1.48	-1.12	1.01	1.19	-1.2	-1.2	-1.31	-1.05	1.22	1.04	-1.07	-1.13	1.07	1.03	1.02	1.13	-1.08	-1.32	-1.05	1.21	1.3	1.55	-0.300303
TC6_dbb_hap3000078.hg.1	C4B; C4B_2; C4A	complement component 4B (Chido blood group); complement component 4B (Chido blood group), copy 2; complement component 4A (Rodgers blood group)	-1.09	-1.06	-1.03	-1	-1.13	1	-1.17	1.1	-1.05	-1.07	-1.17	-1.05	-1.29	-1.02	1.01	1.07	-1.02	1.05	1.02	1.11	-1.05	1.01	1.06	1.02	-1.07	1.07	-1.04	-1.04	-1.03	-1.05	-1.04	1.07	-1.03	-0.300303
TC04000936.hg.1			-1.11	-1.23	-1.1	-1.07	-1.09	-1.14	1.38	1.07	-1	1.02	1.09	1.71	1.13	1.02	1.09	1	1.06	-1.06	1.06	-1.61	-1.33	-1.96	-1.29	-1.61	1.07	-1.16	-1.56	1.14	1.07	-1.37	-1.44	-1.91	-1.78	-0.300303
TC04000319.hg.1	SRD5A3	steroid 5 alpha-reductase 3	1.1	1.08	-1.36	1.09	-1.1	1	2.13	-1.97	-1.43	1.23	1.73	-1.12	-2.17	1.01	-1.19	-1.79	-2.12	-1.31	-1.46	-1.7	-3.86	-4.41	-1.86	1.24	2.05	-1.52	2.8	1.31	1.51	1.39	1	-2.71	1.5	-0.300303
TC05001702.hg.1			1.02	-1.06	-1.07	-1.23	-1.27	1	-1.12	-1	-1.02	-1.19	-1.43	-1.17	-1.13	-1.11	1.22	1.22	-1.3	-1.21	-1.1	1.33	1.18	1.3	1.07	1.07	-1.08	-1.08	-1.01	1.03	1.21	1.11	-1.04	-1	-1.05	-0.300303
TC01001530.hg.1	LOC101928727	uncharacterized LOC101928727	-1.01	-1.19	-1.41	-1.01	-1.02	-1.01	1.27	-1.21	-1.03	-1.19	-1.14	-1.21	-1.14	1.13	1.14	1.16	-1.22	-1.13	1.06	1.25	-1.2	-1.08	-1.06	1.08	1.02	1.3	1.06	-1.11	-1.04	1.14	-1.07	1.01	-1.04	-0.3
TC12001436.hg.1	ENDOU	endonuclease, polyU-specific	-1.01	-1.03	-1.01	-1.02	-1.03	1	-1.27	1.03	-1.03	-1.13	-1.07	-1.08	-1.09	1.15	1.05	1.01	-1.05	-1.11	1.04	1.07	1.09	1	-1.07	-1.11	-1.04	1.02	-1.11	1.01	1	-1.02	-1.01	-1.04	-1.04	-0.3
TC0X001274.hg.1	SNORD96B	small nucleolar RNA, C/D box 96B	-1.05	-1.02	-1.16	-1.08	-1.07	1	1.76	-1.03	1.46	1.16	1.54	1.48	1.11	-1.25	-1.32	-1.29	1.18	1.08	-1.04	-1.18	1.06	-1.17	-1.43	-1.05	-1.21	-1.25	-1.06	-1.13	-1.11	-1.47	1.06	-1.43	1.01	-0.3
TC11001301.hg.1	CHRNA10	cholinergic receptor, nicotinic alpha 10	-1.05	1.03	-1.03	-1	-1.04	1	1.06	-1.04	-1.02	1.03	1.19	1.19	1.13	-1.09	1.1	-1.16	-1.06	-1.07	-1.01	1.01	-1.11	-1.09	1.22	-1.16	-1.11	-1.17	-1.23	1.05	-1.1	-1.05	1	-1.09	-1.23	-0.3
TC01001728.hg.1	IL19	interleukin 19	-1.02	-1.06	-1.05	-1.07	-1.09	1	1.01	1.05	-1.04	1.04	1.01	1.18	1.03	-1.07	1.03	-1.04	-1.05	-1.06	-1.12	1.1	-1.09	1.1	-1.03	-1.09	-1.03	1	-1.1	-1.11	-1.11	-1.07	1	-1.12	-1.03	-0.3
TC21000514.hg.1			-1.02	-1.11	1.02	-1.04	-1.08	1	1.1	1.08	1.03	1.16	1.19	1.22	1.03	-1.09	-1.1	-1.22	-1.16	-1.06	-1.02	-1.04	-1.16	1.21	-1.02	-1.03	-1.19	1.23	-1.08	1.05	-1.07	-1.25	-1.14	-1.11	-1.23	-0.3
TC12003104.hg.1			1.03	-1.04	-1.05	-1.15	1.14	1	1.29	-1.05	-1.01	1.07	-1.12	-1.09	-1.07	1.03	-1.09	-1.16	-1.37	1	1.03	1.36	-1.28	-1.13	-1.03	-1.23	-1.01	-1.07	-1.03	-1.03	1.17	1.06	1.07	-1.06	-1.08	-0.3
TC01001914.hg.1	TRIM67	tripartite motif containing 67	-1	-1.04	-1.11	-1.02	-1.03	1	-1.08	1.07	-1.06	-1.07	-1.05	-1.1	-1.14	1.04	1.03	1.08	-1.04	-1.08	1	-1.06	-1.15	-1.05	-1.01	-1.04	1	1.07	-1.09	-1.02	1.05	-1.03	1.02	1	1.01	-0.3
TC05000914.hg.1	TENM2	teneurin transmembrane protein 2	-1.01	-1.05	-1.02	-1.02	-1.11	1	1	1	-1.09	-1.01	-1.09	1	1.02	-1.03	1.03	1.03	-1.09	-1.05	-1.05	1.09	-1.12	1.02	-1.05	-1.08	1	1	-1.06	1.16	-1.08	-1.03	-1.11	-1.1	-1	-0.3
TC11000973.hg.1	ELMOD1	ELMO/CED-12 domain containing 1	-1.01	-1.04	1	-1.09	-1.05	1	-1.02	-1.02	-1.23	-1.06	1.28	-1.03	-1.07	1.02	-1.17	1.08	-1.13	-1.3	1.06	-1.08	1.06	1.16	-1.24	-1.06	1.08	-1.18	-1.09	1.03	1.25	-1	1.13	-1.15	-1.03	-0.3
TC05001910.hg.1	JAKMIP2	janus kinase and microtubule interacting protein 2	-1.04	-1.07	-1.07	-1.06	-1	1	1.17	1.03	-1.09	-1.13	1.1	1.08	1.16	1	-1.05	-1.05	-1.18	-1.05	1	1.09	-1.13	-1.07	-1.05	-1.14	-1.01	1.01	-1	1	1	-1.04	-1.09	-1.15	-1.07	-0.3
TC13000034.hg.1			-1.2	-1.36	-1.02	-1.1	-1.02	1	-1.05	1.37	-1.08	-1.24	-1.11	1.09	1.08	1.13	1.09	1.02	-1.04	-1.04	-1.02	-1	-1.06	1.02	-1.05	1.1	-1.01	1.01	-1.06	1.43	-1.14	-1.22	-1.1	-1.53	1.21	-0.3
TC14000063.hg.1			-1.44	-1.94	-1.21	-1.16	-1.3	-1.63	-1.44	-1.71	1.01	1.24	1.31	1.72	1.6	-1.07	1.16	1.11	1.17	1.06	-1.45	-2.21	1.09	1.45	-1.27	-1.27	-1.29	-1.64	-1.46	1.01	-1.05	1.01	1.02	-1.15	-1.17	-0.3
TC19000878.hg.1	LENG8	leukocyte receptor cluster (LRC) member 8	-1.58	-1.19	1.01	1.44	1.05	-1.14	-1.09	1.61	1.99	1.86	-1.52	1.04	-1.3	-1.23	-1.94	-3.46	-2.98	-2.72	2.13	8.58	-1.28	2.2	-1.65	-2.08	-1.89	1.94	-1.22	-1.51	-1.02	-1.85	-2.03	1.05	-1.12	-0.3
TC09000600.hg.1	LOC101928797	uncharacterized LOC101928797	-1.01	1.07	-1.08	-1.06	-1.13	1	-1.37	-1.05	-1.22	-1.08	-1.47	-1.46	-1.24	-1.05	-1.08	-1.23	-1.09	-1.09	1.05	1.15	-1.04	-1.13	-1.05	1	-1.18	1.02	1.24	-1.04	1.02	2.11	1.01	1.1	1.49	-0.299697
TC19000324.hg.1	NWD1	NACHT and WD repeat domain containing 1	1	1.01	-1.02	-1	-1.02	1	-1.01	1.02	-1.03	-1.14	1.05	-1.21	1.05	-1.04	1	1.03	-1.09	-1.06	1.02	1	-1.02	-1.01	-1.03	-1.08	1	-1.05	-1	-1.05	-1.06	-1.05	1.04	-1.1	-1.04	-0.299697
TC06001946.hg.1	BACH2	BTB and CNC homology 1, basic leucine zipper transcription factor 2	-1	1.01	-1.02	-1.01	-1.12	1	-1.11	1.12	-1.07	-1.03	-1.05	-1.06	-1.1	1	-1.08	1	-1.18	-1.05	1	1.42	1	1	-1.04	-1.11	-1.08	1.09	-1.04	1.03	1	-1.07	-1.14	-1.07	-1.13	-0.299697
TC05002448.hg.1	LOC100289045	uncharacterized LOC100289045	-1.02	-1.05	-1.13	-1.08	1.07	1.03	1.02	-1.12	-1.01	-1.62	1.12	-1.12	-1.15	-1.02	1.03	-1.02	-1.07	-1.04	-1.12	1.07	-1.08	-1	1.16	-1.23	-1.05	-1.16	-1.16	1.18	-1.03	1.21	1.08	1.25	1.17	-0.299697
TC06002385.hg.1			-1.02	-1.06	-1.05	-1.06	-1.08	1	-1.06	1.11	1.03	-1.22	-1.05	-1.25	1.1	-1.05	1.06	1.01	-1.08	-1.07	-1.05	1.19	-1.09	1.17	-1.01	-1.08	-1.06	1	1.02	1.08	-1.12	-1	1.01	-1.18	-1.03	-0.299697
TC12002336.hg.1			-1.03	-1.09	-1.12	-1.08	1.21	1	-1.47	-1.08	-1.17	-1.14	-1.11	1.14	-1.39	1.15	1.35	-1.05	-1.16	-1.26	-1.1	1.23	-1.15	-1.33	-1.21	1.19	1.21	-1.03	1.12	1.11	-1.06	1.29	-1.07	1.24	-1.03	-0.299697
TC08000921.hg.1	SPAG11B; SPAG11A	sperm associated antigen 11B; sperm associated antigen 11A	-1.06	-1.05	1.04	-1.01	-1.13	1	-1.03	1.05	-1.14	-1.06	1	1.13	-1.06	1.01	1.05	-1.18	1	-1.13	-1	-1.02	1.03	-1.06	-1.09	-1.01	-1.17	1.05	-1.01	-1.01	1.12	-1.05	1.01	-1.04	-1.07	-0.299697
TC15001400.hg.1			-1.1	-1.08	1.03	-1.02	-1.09	-1.02	1.15	-1.08	1.27	1.03	-1.03	1.01	1.24	-1.08	-1.08	-1.01	-1.13	-1.23	-1.02	1.12	-1.03	1.13	-1.07	1.03	1.12	-1.16	-1.09	-1.27	-1.23	-1.15	-1.08	1.01	1.02	-0.299697
TC10000615.hg.1	NUTM2A	NUT family member 2A	-1.11	-1.18	-1.06	-1.03	-1.01	1	1.02	1	-1.14	1	1.03	1	-1.1	-1.02	1.02	-1.06	-1.05	-1.08	1.03	1.03	-1	-1.04	-1	-1.13	-1.04	-1.14	-1	1.04	1.07	1.1	-1.04	-1	-1	-0.299697
TC12002601.hg.1			-1.14	-1.08	1.07	-1.01	-1.11	1	-1.3	-1.18	-1.09	-1.33	-1.07	-1.08	-1.15	1.28	1.18	1.4	1.01	-1.06	-1.13	1.54	-1.12	1.05	-1.25	-1.06	-1.12	-1.38	1.03	1.08	1.23	-1.08	-1.09	1.19	-1.12	-0.299697
TC01003392.hg.1	TAGLN2	transgelin 2	-1.17	-1.17	-1.18	1.02	-1.23	-1.25	1.18	1.18	1.35	1.35	2.14	1.9	2.44	-1.3	-1.07	-1.05	1.23	1.04	1.14	-1.54	-1.45	1.12	-2.03	-1.79	-1.56	-1.44	-1.63	-1.16	1.17	-1.3	-2.15	-1.29	-1.39	-0.299697
TC0X000224.hg.1	RGN	regucalcin	1.18	1.02	1.07	1.15	-1.2	1.22	-1.15	-1.4	-1.25	-1.03	-1.55	-1.79	-2.21	-1.14	1.07	1	-1.04	1.25	1.3	1.8	-1.01	-1.1	1.15	-1.18	-1.29	-1.31	-1.02	1.1	-1.1	-1.05	1	-1.19	-1.19	-0.299697
TC06001612.hg.1			1.1	1.35	1.1	1.06	-2.31	1.48	-1.34	1.46	-1.5	-1.41	1.17	-2.6	-2.33	1.04	-1.25	1	-2.45	-1.5	-1.18	1.09	-1.24	1.3	1.1	1.02	-1.25	-1.02	-1.45	-1.05	-1.02	1.04	-1.11	1.37	-1.56	-0.299697
TC01003866.hg.1	HHIPL2	HHIP-like 2	-1.06	-1.07	-1.02	-1.06	-1.17	1	-1.24	1	-1.12	1.02	-1.14	-1.14	-1.02	-1.07	1.04	-1.01	-1.06	-1.04	-1.08	1.19	1.09	1.14	1.02	-1.04	1.01	-1.03	1.09	1	-1.08	-1.03	-1.02	-1.02	1.03	-0.299697
TC01006187.hg.1			-1.09	-1.1	-1.07	-1.07	-1.04	-1.01	1.05	1.17	1.08	-1.07	1.09	1.15	-1.04	-1.11	1.14	-1.06	-1.12	-1.2	-1.1	1.28	-1.21	1.16	1.12	-1.43	1.23	1.12	-1.07	-1.02	-1.22	1.01	-1.08	-1.22	-1.15	-0.299394
TC02001840.hg.1			1.01	1.11	1.06	1.18	-1.19	1	-1.31	1.27	-1.41	-1.08	-1.2	-1.51	-1.12	-1.05	1.12	1.07	-1.36	1.02	-1.18	1.02	-1.02	1.03	-1.1	-1.18	-1.03	-1.05	-1.17	1.12	-1.5	-1.26	-1.08	1.42	-1.51	-0.299394
TC05002023.hg.1			-1.01	-1	-1.09	-1	-1	1	-1.02	-1.06	1	-1.01	-1.11	-1.03	1.01	-1.14	-1.16	1	1.31	-1.02	1.09	-1.14	-1.12	1.28	1.01	1.02	-1.15	-1.07	1.13	1	-1.19	-1.38	1	-1.03	-1	-0.299394
TC07002089.hg.1			-1.05	-1.04	-1.05	-1.01	-1.05	1	1.01	-1.19	-1.21	-1.19	-1.01	-1.24	-1.09	1.04	1.3	1.1	-1.1	-1.06	-1.01	1.18	-1.02	1.1	1.02	1	-1.15	-1.21	1.13	-1.04	-1.05	1.02	-1.06	-1.02	1.07	-0.299394
TC01003424.hg.1	MPZ	myelin protein zero	-1.06	-1.07	1.03	-1.02	-1.08	1	-1.25	1	-1.07	1.06	-1.14	-1.03	-1.04	-1.14	1.09	1	-1.08	-1.14	-1.05	1.18	-1.05	-1	1.04	-1.06	-1.07	-1.06	-1.03	-1.05	-1.02	1.05	1.04	1.11	1.03	-0.299394
TC07002916.hg.1			1	1.11	1.01	1.1	-1.1	1	-1.22	-1.11	-1.34	1.16	-1.12	-1.4	-1.28	-1.2	-1.12	-1.19	-1.23	-1.44	-1.12	-1.29	1.2	-1	1.09	1.07	-1.15	1.09	-1.02	1.12	1.17	-1.17	1.15	-1.61	-1.04	-0.299394
TC12000353.hg.1	LINC00935	long intergenic non-protein coding RNA 935	-1.03	1.08	-1.06	-1.01	-1.1	1	-1.22	-1.12	-1.28	-1.27	-1.08	-1.13	-1.15	-1.01	-1.08	-1.06	1.05	1.02	1.03	1.49	-1.03	1.11	1.04	-1.09	1.03	1.05	1.15	1.12	-1.01	-1.07	-1.08	-1.08	-1.09	-0.299394
TC09002687.hg.1			-1.04	-1.11	-1.18	-1.08	-1	1	-1.02	-1.28	1.34	1.27	-1.01	1.07	-1.06	-1.18	-1.07	-1.05	-1.14	1.09	1.1	1.02	-1.26	-1.12	-1.2	1.08	-1.19	-1.11	1.06	1.18	1.09	-1.06	-1.03	-1.03	1.04	-0.299394
TC07002538.hg.1			-1.09	-1.08	-1.04	-1.04	-1.05	1	-1.17	1.26	-1.15	-1.14	-1	-1.28	1.11	-1.07	1.25	1.16	-1.08	1.09	1.03	1.3	-1.05	1.26	-1.04	-1.06	1.1	-1.23	-1.23	-1.15	1.07	-1.25	1.01	-1.19	-1.13	-0.299394
TC02000911.hg.1			-1.18	-1.09	-1.09	1	-1.04	1	-1.36	-1.12	-1.14	-1.23	-1.22	-1.28	-1.23	1.19	1.44	-1.09	-1.04	1.19	-1.33	1.05	-1.24	1.15	-1.14	-1.08	1.26	1.36	-1.11	-1.01	-1.03	-1.03	1.14	1.33	1.09	-0.299394
TC19000562.hg.1	PLD3	phospholipase D family, member 3	-1.2	1.01	1.02	-1.21	-1.1	1	-1	1.14	-1.12	-1.03	-1.59	-1.59	-2.13	1.01	-1.2	-1.6	-1.61	-1.9	1.24	3.38	-1.32	1	-1.43	1.52	-1.11	1.64	1.37	-1.49	-1.09	1.02	-1.38	-1.25	1.12	-0.299394
TC01001036.hg.1			-1.2	-1.25	-1.05	-1.13	-1.14	1	-1.25	-1.03	-1.07	-1.38	1.01	-1.15	1	-1.06	1.01	-1.05	-1.04	-1.03	-1.06	1.06	-1.07	1.37	1.29	-1.12	-1.01	-1.1	1.19	-1.11	-1.06	1.04	1.27	1.09	1.16	-0.299091
TC14002258.hg.1	IGHG1; IGHM; IGHD; IGH; IGHV4-31; IGHG3; IGHA2; IGHE; IGHV1-24; IGHV1-2; IGHV4-4; IGHD3-9; IGHJ3; IGHJ4; IGHJ6; IGHJ2; IGHG2	immunoglobulin heavy constant gamma 1 (G1m marker); immunoglobulin heavy constant mu; immunoglobulin heavy constant delta; immunoglobulin heavy locus; immunoglobulin heavy variable 4-31; immunoglobulin heavy constant gamma 3 (G3m marker); immunoglobulin heavy constant alpha 2 (A2m marker); immunoglobulin heavy constant epsilon; immunoglobulin heavy variable 1-24; immunoglobulin heavy variable 1-2; immunoglobulin heavy variable 4-4; immunoglobulin heavy diversity 3-9; immunoglobulin heavy joining 3; immunoglobulin heavy joining 4; immunoglobulin heavy joining 6; immunoglobulin heavy joining 2; immunoglobulin heavy constant gamma 2 (G2m marker)	-1.03	-1.03	-1.03	-1.01	-1.07	1	-1.1	1.02	-1.16	-1.21	-1.1	-1.08	-1.05	1.01	1.07	1.04	1.07	1.02	-1.04	1.04	1.09	1.02	1.03	-1.08	-1.03	-1.06	-1.04	-1.01	-1.03	-1.06	1	-1.06	-1	-0.299091
TC01000664.hg.1	SSBP3-AS1	SSBP3 antisense RNA 1	1.01	1.04	-1.02	-1	-1.19	1	-1.09	1.02	-1.07	1.06	-1.02	1.07	1.11	-1.02	1.02	-1.01	-1.27	-1.06	-1.02	-1.04	-1.05	1.02	-1.04	1.06	-1.17	-1.06	-1.02	-1.08	-1.16	-1.08	-1.01	1.08	1.12	-0.299091
TC05000204.hg.1	FGF10-AS1	FGF10 antisense RNA 1	-1.02	1.02	-1.23	-1.02	-1.1	1	-1.05	1.25	-1.15	-1.03	1.11	-1.08	1.22	-1.17	1.07	1.05	-1.05	-1.09	1.06	1.33	-1.28	1.2	-1.01	1.05	1.17	-1.02	-1.04	-1	-1.28	-1.15	-1.36	-1.19	-1.08	-0.299091
TC07000912.hg.1	IL23A; TRBV23-1; EPC1; TRBJ2-2; TRBJ2-5; TRBJ2-4; TRBV24-1; TRBJ2-3; TRBV20-1; TRBV28; TRBJ2-7; TRBC2; TRBJ2-6; TRBJ2-1	interleukin 23, alpha subunit p19; T cell receptor beta variable 23-1 (non-functional); enhancer of polycomb homolog 1 (Drosophila); T cell receptor beta joining 2-2; T cell receptor beta joining 2-5; T cell receptor beta joining 2-4; T cell receptor beta variable 24-1; T cell receptor beta joining 2-3; T cell receptor beta variable 20-1; T cell receptor beta variable 28; T cell receptor beta joining 2-7; T cell receptor beta constant 2; T cell receptor beta joining 2-6; T cell receptor beta joining 2-1	-1.02	-1.04	-1.06	-1.05	-1.08	1	-1.11	1	-1.07	-1.11	1.06	1.1	-1.13	1.15	1.05	1.03	1.03	-1.01	1.02	1	-1.1	-1.02	1.02	-1.06	-1.07	1	-1.1	-1.03	-1.07	-1.04	-1.05	-1.07	-1.04	-0.299091
TC17002607.hg.1			-1.07	-1.03	-1.04	-1.07	1	1	-1.11	1.04	1.08	1	-1.02	-1.04	-1.11	1	1	1.02	-1.05	-1.04	1.17	-1.04	-1.05	1.03	-1.08	-1.06	1.15	-1.07	-1.1	-1.12	-1.1	-1.06	1.03	-1.08	-1.05	-0.299091
TC06002396.hg.1			-1.08	1.02	1.16	-1	-1.16	1	-1.2	1.14	-1.34	-1.24	-1.36	-1.2	-1.09	1.02	1.08	-1.15	-1.29	-1.2	1.03	1	1.27	1.09	-1.24	1.01	-1.15	-1.02	-1.2	1.03	-1.26	1.06	-1.18	-1.39	-1.03	-0.299091
TC15002654.hg.1			1.03	-1.05	-1.28	-1.03	-1.23	1	1.07	-1.03	-1.24	-1.61	-1.22	-1.26	-1.44	1.02	1.06	1.01	1.02	-1.67	-1.07	1.49	-1.17	-1.09	1.25	-1.19	-1.02	1.06	1.07	1.11	-1.14	-1.05	-1.1	1.07	-1.24	-0.299091
TC12001838.hg.1			-1.12	-1.11	1.05	-1.14	-1.2	-1.18	1.53	1.07	1.35	1.04	1.22	1.54	1.06	-1.07	-1.12	-1	1.32	1.22	-1.02	-1.06	-1.23	-1.29	-1.31	-1.14	-1.17	-1.23	-1.42	1.14	-1.1	-1.09	1.07	-1.21	-1.27	-0.299091
TC22001437.hg.1	IGLV10-54	immunoglobulin lambda variable 10-54	1.01	-1.02	-1.07	-1.01	1.08	1.18	-1.01	1.24	-1.22	-1.25	-1.01	-1.2	-1.44	1.19	-1.29	1.18	1.12	1.19	-1.11	1.35	-1.01	1.56	-1.09	-1.24	-1.11	1.12	-1.21	-1.23	-1.07	-1.12	-1.16	-1.34	1.13	-0.298788
TC06003435.hg.1			-1.06	-1.01	1.02	-1.01	-1.1	1	-1.1	-1.11	-1.01	1.02	1.05	-1.16	-1.04	-1.06	-1.11	-1.05	1.02	1.03	1.06	1.03	-1.05	1.15	-1.01	-1.06	1.01	-1.04	1.01	-1.03	-1.12	-1.06	-1.04	1.02	-1.05	-0.298788
TC07001300.hg.1	TRGV3	T cell receptor gamma variable 3	1.02	-1.01	-1.14	1.02	-1.08	1	-1.24	1.32	-1.15	-1.07	-1.05	1.03	-1.01	-1.08	1.26	1.05	1.01	-1.11	-1.14	1.14	-1.25	1.06	1.29	-1.12	-1.03	1.38	-1.05	-1.1	-1.26	-1.15	-1.2	-1.18	-1.02	-0.298788
TC03001518.hg.1			-1.12	-1.02	1.02	-1.01	-1.11	1	-1.02	-1.04	1.08	-1.14	1.15	-1.22	-1.17	-1.13	1.43	1.12	-1.14	1.12	-1.1	1.3	-1.45	1.07	-1.13	-1.06	-1.03	-1.14	1.01	1.06	-1.08	-1.07	-1.12	1.14	-1.06	-0.298788
TC01002641.hg.1			-1.13	-1.2	-1.12	1.05	-1.12	1	-1.02	-1.22	-1.08	1.01	-1.23	-1.03	1.24	-1.23	-1.02	1.02	-1.38	-1.12	1.11	1.31	-1.06	1.63	-1.05	1.07	-1.27	-1.2	-1.12	-1.1	1.19	1.35	1.07	-1.07	-1.14	-0.298788
TC09001852.hg.1			-1.01	1.01	-1.11	1.02	-1.05	1.06	-1.19	1.12	-1.4	-1.25	-1.19	-1.23	1.06	1.24	-1.04	-1.01	-1.06	-1.15	1.01	1.22	-1.08	1	-1.01	-1.05	1.09	1.25	-1.03	-1.01	-1.03	-1.04	-1.07	1.1	-1.03	-0.298788
TC05000408.hg.1	ATP6AP1L	ATPase, H+ transporting, lysosomal accessory protein 1-like	-1.04	-1.06	1.18	-1.04	1.11	1	1.33	-1.58	1.32	1.21	-1.69	1.05	-1.07	-1.17	-1.01	-1.05	-1.03	-1.04	1.12	1.37	-1.13	-1.18	1.13	-1.02	-1.14	1.09	-1	-1.07	-1.09	-1.22	-1.13	-1.14	1.13	-0.298788
TC06002593.hg.1			-1.05	1.01	-1.03	1.03	-1.13	1	-1.1	1.01	-1.09	-1.1	-1.14	-1.03	-1.1	-1.08	1.05	-1.05	-1.05	-1.07	-1.08	1.24	1	1.04	1.02	-1.02	-1.06	-1.03	1.01	-1.05	-1.06	-1.03	1.07	1.01	-1	-0.298788
TC14000966.hg.1	NRL	neural retina leucine zipper	-1.07	-1.14	-1.06	-1.08	-1.06	1	-1.07	-1	-1.12	-1.07	-1.06	-1.04	-1.06	-1.06	1.08	1	-1.12	-1.01	1.01	1.08	1.03	-1.02	1	-1.1	1.04	-1.05	1.03	-1.08	-1.1	-1.06	1.14	1.08	1.08	-0.298788
TC19000039.hg.1	RPS15	ribosomal protein S15	-1.2	-1.18	-1.26	1.04	1.07	-1.36	1.83	2.89	1.4	1.38	1.3	1.74	1.82	-1.6	-1.23	-1.41	-1.06	-1.24	-2.14	-1.53	-1.1	-1.15	-3.17	1	1.03	1.27	-1.07	-1.14	1	-1.23	-1.42	-1.68	-1.46	-0.298788
TC07003057.hg.1			-1.25	1.07	-1.04	-1	-1.33	1.01	1.04	-1.46	1.02	1.12	-1.02	-1.2	1.12	-1.29	1.02	-1.11	1.02	-1.04	1	1.12	1.03	-1.13	-1.18	-1.08	-1.13	-1.14	-1.02	1.08	-1.08	-1.32	-1.27	-1.43	1.01	-0.298788
TC01001018.hg.1	ATP1A1	ATPase, Na+/K+ transporting, alpha 1 polypeptide	-1.12	-1.21	1.16	1.42	1.25	1.27	1.4	-1.9	-1.5	1.03	-1.27	-1.81	1.16	-1	-1.18	-1.38	-1.33	-1.77	-1.07	1.06	-2.34	-1.95	1.37	-3.76	1	-1.03	1.56	1.69	1.45	1.05	-2.37	2.51	-2.25	-0.298788
TC01002555.hg.1			-1.17	-1.17	-1.14	-1.02	-1.22	1	-1.05	-1.1	1.24	-1.59	1.12	-1.16	-1.07	1.04	1.04	-1.28	-1.16	-1.41	1.07	1.07	-1.22	-1.12	-1.01	-2.03	-1.14	-1.37	1.45	1.05	1.2	1	1.26	1.05	-1.02	-0.298788
TC0Y000346.hg.1	RBMY1D; RBMY1B; RBMY1A1	RNA binding motif protein, Y-linked, family 1, member D; RNA binding motif protein, Y-linked, family 1, member B; RNA binding motif protein, Y-linked, family 1, member A1	-1	-1.07	-1.04	-1.06	-1.08	1	-1.13	1.15	-1.09	-1.04	1.02	-1.03	-1.13	1.04	1	-1.14	-1.11	-1.02	-1.09	1.02	-1.08	1.06	-1.12	-1.01	-1.04	1.04	1.04	-1.09	1.06	-1.06	1.03	-1.15	1.27	-0.298485
TC08001028.hg.1			1.06	1.1	-1.01	1.03	-1.04	1	-1.27	1.38	-1.21	-1.39	-2.01	-1.18	-1.1	-1.11	1.18	1.07	-1.18	-1.08	-1.11	1.1	-1.28	-1.19	-1.09	-1.07	-1.06	1.26	-1.38	1.04	-1.09	1.05	1.09	1.07	-1.43	-0.298485
TC12000438.hg.1	AMHR2	anti-Mullerian hormone receptor, type II	-1	1.02	-1.03	1.01	-1.06	1	-1.07	1.13	-1.18	-1.09	-1.06	-1.09	-1.05	1.07	-1.09	1	-1.03	-1.07	1.05	-1.05	1.06	1.08	-1.03	-1.09	1.05	1.06	-1.04	-1.1	-1.06	-1.09	-1.03	1	-1.07	-0.298485
TC19001118.hg.1	CD209	CD209 molecule	-1.02	-1.07	-1.05	-1.01	1.04	1	1.01	1.2	-1.05	-1.06	1.1	1.07	1.01	1.06	1.05	1.07	-1.06	-1.01	-1.06	-1.05	-1.2	-1.04	-1.14	-1.08	-1.07	1.05	-1	-1.11	-1.03	1	-1.04	-1.12	-1.24	-0.298485
TC03001176.hg.1	RPL32; SNORA7A	ribosomal protein L32; small nucleolar RNA, H/ACA box 7A	-1.09	-1.18	-1.04	-1.18	-1.24	1	1.3	2.88	1.39	1.47	1.38	1.53	1.5	-1.38	1	-1.12	-1.13	-1.03	-1.4	1.16	-1.35	-1.08	-1.3	-2.21	-1.16	1.38	-1.43	-1	1.04	-1.21	-1.53	-1.22	-1.6	-0.298485
TC11000488.hg.1	OR4D10	olfactory receptor, family 4, subfamily D, member 10	-1.27	-1.17	-1.17	-1.08	1.04	1	-1.23	-1.03	-1.05	-1.62	1	-1.97	1.1	-1.11	1.02	-1.15	1	-1.14	-1.1	1.07	1.19	1.7	-1.07	1.06	1.02	-1.43	-1	-1.02	1.11	1.06	-1.46	-1.02	-1.13	-0.298485
TC09002178.hg.1	TMEM245	transmembrane protein 245	-1.35	1.06	1.4	-1.06	-1.01	-1.12	1.9	1.15	1.23	1.41	-1.25	1.55	1.34	-1.21	-1.22	-1.31	-1.14	-1.32	-2.41	-1.75	1.47	-1.57	-1.65	1.86	1.05	1.29	-2.83	1.19	1.49	-1.61	-1.04	-1.67	-2.72	-0.298485
TC0X000051.hg.1	TLR7	toll-like receptor 7	1.03	1.03	-1.05	1.03	-1.2	1	-1.1	1.23	-1.1	-1.1	-1.05	1.07	-1.05	-1.06	1	-1.06	-1.09	-1.01	-1.05	1.02	1.18	-1.09	1.15	-1.02	-1.04	1.06	1.14	-1.06	-1.26	-1.22	-1.09	-1.03	-1.06	-0.298485
TC17002091.hg.1			1.01	-1.09	-1.06	-1.01	-1.08	1	1.12	3.48	-1.3	-1.25	1.06	-1.03	-1.52	1.68	-1.13	-1.16	1.1	1.07	1.07	-1.21	-1.21	-1.07	-1.23	-1.28	1.11	2.88	-1.34	-1.06	-1.14	-1.19	-1.17	-1.35	-1.55	-0.298485
TC13001535.hg.1			-1.06	-1.04	-1.15	-1.15	-1.24	1.06	-1.47	1.07	-1.52	-1.02	-1	-1.02	1.11	1.01	-1.1	1.32	-1.18	1.27	-1.02	1.11	-1.06	1.01	-1.06	-1.08	1.15	-1.22	1.26	-1.04	-1.01	-1.05	1.33	-1.26	1.2	-0.298485
TC6_ssto_hap7000071.hg.1	C4B; C4B_2; C4A	complement component 4B (Chido blood group); complement component 4B (Chido blood group), copy 2; complement component 4A (Rodgers blood group)	-1.08	-1.06	-1.03	-1	-1.12	1	-1.17	1.1	-1.05	-1.07	-1.17	-1.06	-1.27	-1.02	1.02	1.08	-1.03	1.05	1.02	1.14	-1.05	1.02	1.05	1	-1.08	1.07	-1.03	-1.04	-1.04	-1.05	-1.04	1.08	-1.02	-0.298485
TC17000811.hg.1	LINC01028	long intergenic non-protein coding RNA 1028	-1.09	-1.22	1.17	-1.03	1.13	1	-1.3	1.15	1.1	1.05	-1.11	-1.18	-1.15	-1.18	-1.7	1.01	-1.14	-1.36	-1.28	1.16	-1.15	1.3	1.09	-1.29	-1.25	-1.22	-1.03	1.02	-1.46	-1.29	1.22	-1.05	1.23	-0.298485
TC01000617.hg.1			-1.13	1.09	-1.22	-1.18	-1.33	1	1.21	-1.16	1.01	1.05	1.76	1.47	-1.27	-1.03	-1.1	-1.17	-1.29	-1.03	1.1	-1.05	1.06	1.53	-1.02	-1.05	-1.21	1.07	-1.18	-1.12	-1.21	-1.12	1.17	-1.09	-1.41	-0.298485
TC01005933.hg.1			-1.14	-1.05	1.14	-1.11	-1.28	1	-1.1	1.07	-1.06	-1.06	-1.11	1.26	-1.05	-1.02	-1.07	-1.08	1.01	-1.09	1.01	-1.09	1.06	-1.06	1.02	-1.19	-1.02	1.09	-1.04	-1.01	-1.01	-1.19	1.09	1.08	1.15	-0.298485
TC01004474.hg.1			-1.07	1.03	1.04	-1.03	-1.22	1	-1.16	-1.04	-1.05	-1.29	-1.06	-1.09	-1.03	1.04	1.02	-1.05	-1.02	-1.18	-1.01	1.19	-1.09	-1.04	1.01	-1.08	1.02	1.07	-1.02	1.01	-1.08	-1.03	1.01	1.39	-1.04	-0.298485
TC07003191.hg.1			1.08	-1.11	-1.09	-1.12	-1.36	-2.1	2.33	1.72	1.49	1.05	3.54	1.86	3.37	1.13	1.06	1.46	1.45	1.16	-1.03	-2.16	-1.9	-1.62	-2.64	-2.76	-1.73	-1.77	-4.09	1.32	1.03	1.31	-1.43	-2.81	-5.48	-0.298182
TC07002696.hg.1			1.02	1.15	-1.04	-1.03	-1.41	1.05	-1.26	-1.21	-1.34	1.08	-1.16	-1.98	1	-1.1	1.25	1.03	-1.05	-1.38	1.26	1.67	-1.27	-1.03	-1.28	-1.12	-1.55	-1.14	1.08	-1.18	-1.14	-1.04	1	1.16	1.12	-0.298182
TC02000277.hg.1	SIX3	SIX homeobox 3	-1.01	-1.07	-1.03	1.02	-1.12	1	-1.1	-1.13	-1.09	-1.2	-1.3	-1.12	-1.05	1	1.25	1.18	-1.08	1.12	-1.01	1	-1.04	1.15	-1.12	1.12	-1.03	-1.13	-1	-1.04	1.02	-1.06	-1.16	1.17	1.02	-0.298182
TC01004510.hg.1			-1.02	1.05	1.14	1.03	-1.08	1	-1.11	-1.02	-1.03	-1.13	-1.08	-1.29	1.25	-1.16	-1.1	1.01	-1.12	-1.11	1.02	1.09	-1.06	1.14	-1.05	-1.09	-1.33	-1.06	-1	1.25	1.01	-1.02	-1.01	1.1	-1.06	-0.298182
TC16001245.hg.1			-1.53	-1.23	-1.28	-1.08	1.14	1	-1.08	1.75	-1.31	1.05	-2.39	-1.33	-1.04	1.07	1.11	-1.05	-2.42	1.01	-1.88	-1.09	-1.36	1.16	-1.13	-1.16	1.02	-1.08	1.01	1.05	1.04	-1.16	-1.24	1.33	1.26	-0.298182
TC16001629.hg.1			1.04	-1.01	-1.01	-1.08	-1.12	-1.01	1.25	1.24	1.09	1.41	1.14	1.02	-1.03	1.06	-1.03	-1.19	-1.19	-1.07	-1.12	-1.11	-1.21	-1.09	1.06	-1.05	1.02	1.05	-1.24	-1.13	-1.09	-1.05	1.15	-1.36	-1.18	-0.298182
TC01003542.hg.1	LOC101928696	uncharacterized LOC101928696	1.01	1.07	-1.12	1.07	-1.06	1	-1.15	1.03	-1.14	-1.02	-1.07	-1.04	-1.08	-1.13	1.19	1.08	-1.09	1.01	-1.06	1.16	-1	-1.04	-1.03	1.03	-1.01	-1.08	1.03	1.06	-1.03	-1	-1.09	-1.14	-1.2	-0.298182
TC12000222.hg.1	AEBP2	AE binding protein 2	1.01	-1.06	1.2	-1.07	-1.12	1	-1.05	1.2	1.04	-1.18	-1.16	1.36	1.07	-1.06	-1.19	-1.19	-1.11	1	-1.05	-1.15	1.06	-1.26	-1.14	-1.23	1.14	1.09	-1.48	1.25	1.12	-1.03	-1.39	-1.86	-1.6	-0.298182
TC0X000593.hg.1	ZBTB33	zinc finger and BTB domain containing 33	-1	1.26	1.06	1.12	-1.05	-1.06	-1.03	1.74	1.8	2.25	1.92	-1.43	2.11	-1.6	-2.05	-2.4	-1.77	-2.82	-1.28	-1.03	-1.28	-1.29	1.04	-1.2	-1.76	-1.48	-1.06	1.56	1.63	-1.26	1.23	2.13	-2.84	-0.298182
TC0X000434.hg.1			-1.16	-1.08	1.17	-1.08	-1.2	1	-2.03	1.09	1.04	-1.32	-1.36	1.01	-1	-1.05	-1.3	1.07	-1.28	-1.03	-1.18	1.23	-1.36	-1.22	-1.19	1.28	1.23	1.07	-1.26	1.16	-1.17	-1.09	1.12	1.18	-1.13	-0.298182
TC01003741.hg.1	TMEM81	transmembrane protein 81	-1.39	-1.18	1.24	1.04	-1.21	1	-1.71	1.56	-1.06	1.33	-1.25	1.01	1.44	-1.04	-1.59	-1.44	-1.44	-1.18	-1.15	1.06	-1.39	-1.07	1.38	1.44	-1.1	1.56	1.01	-1.45	-1.56	-1.25	-1.52	1.17	-1.1	-0.298182
TC07000346.hg.1			-1.96	-1.22	-1.33	-1.2	1.74	1.03	1.12	-1.87	-1.26	1.46	-2.6	-1.38	1.45	-1.28	1.04	-1.14	-1.45	-1.46	-1.63	1	-1.2	1.48	-1.33	-1.02	-1.21	1.02	1.08	-1.38	-1.44	1.02	1.08	1.51	1.49	-0.298182
TC01002703.hg.1			-1.06	-1.1	-1.14	1.01	-1.07	1	-1.07	1.26	-1.08	-1.21	-1.14	-1.07	-1.1	1.16	1.15	-1.11	-1.12	-1.14	1	1.16	-1.19	1.26	-1.04	-1.01	-1.23	-1.07	1.03	1.2	-1.07	-1.06	-1.26	1.27	1.01	-0.297879
TC16001429.hg.1			-1.04	-1.05	-1.13	1.09	1.16	1	1.16	1.78	-2.16	-1.88	-1.39	-1.45	1.51	-1.1	-1.55	-1.18	1	-1.03	-1.2	-1.12	-1.55	-1.29	-1.21	-1.08	-1.37	-1.31	1.61	1.22	1.2	1.38	1.19	1.42	-1.46	-0.297879
TC0X002000.hg.1	RAI2	retinoic acid induced 2	-1.4	-1.41	-1.11	-1.06	-1.09	1	1.12	-2.05	-1.05	-1.21	1.05	1.21	-1.93	-1.02	-1.08	1.11	-1.25	-1.35	-1.06	1.21	-1.12	1.27	1.03	-1.09	-1.04	1.33	1.05	1.18	-1.04	1.05	-1.09	1.05	-1.04	-0.297879
TC10000465.hg.1			1.06	1.13	-1.04	1.08	-1.17	1	1.2	-1.13	1.09	1.11	1.22	1.08	-1.01	1.17	-1.26	-1.13	-1.21	-1.08	-1.11	1.05	-1.4	-1.44	-1.13	-1.13	-1.29	-1.05	-1.31	1.02	1.01	-1.16	-1.3	-1.43	-1.27	-0.297879
TC20000647.hg.1			1.06	-1.03	-1.18	-1.02	-1.01	1	-1.5	-1.12	-1.38	-1.14	-1.05	-1.19	-1.09	1.09	1.05	1.02	1.07	1.1	-1.08	1.23	-1	1.61	-1.06	-1.19	-1.04	-1.09	1.36	-1.05	1.13	-1.17	-1.23	1.07	-1	-0.297879
TC16000464.hg.1	MT4	metallothionein 4	1.05	1.17	1	1.15	-1.17	1	1.1	-1.07	-1.09	-1.06	1.14	-1.01	1	5	-1.04	-1.13	-1.19	-1.04	-1	-1.58	-1.26	1.1	-1.01	-1.29	-1.26	-1.17	-1.29	-1.05	1.05	-1.28	-1.32	-1.25	-1.03	-0.297879
TC02004329.hg.1			1.02	1.07	1.38	1	-1.34	1.08	-1.38	1.35	-1.28	-1.11	-1.34	-1.45	-1.07	-1.07	1.17	-1.16	-1.3	-1.12	1.16	1.09	-1.18	-1.13	-1.21	-1.44	-1.31	1	1.08	-1.52	-1.16	-1.04	-1.25	1.41	1.22	-0.297879
TC07003009.hg.1			1.01	-1.07	1.01	-1.1	-1.24	-1.17	1.47	1.09	1.28	1.36	1.62	2.01	1.59	-1.16	-1.27	-1.1	1.07	-1.06	-1.13	-1.14	-1.17	-1.46	-1.47	-1.07	-1.22	-1.31	-1.37	1.02	-1.05	1	-1.27	-1.32	-1.21	-0.297879
TC19001944.hg.1	ANKRD24	ankyrin repeat domain 24	-1	1.04	1.04	1.06	-1.11	1	1.15	1.02	1.03	1.07	-1.17	1.01	-1.15	-1.01	-1.04	-1.04	-1.06	1.02	-1.06	1.01	-1.07	-1.12	-1.12	1.12	-1.14	-1.09	-1.03	-1.01	-1.06	-1.02	-1.02	-1.02	-1.06	-0.297879
TC02001563.hg.1			-1.01	-1.11	-1.04	-1.02	-1.02	1	-1.4	1.2	-1.27	-1.04	-1.23	-1.34	-1.12	-1.05	1.06	-1.14	-1.13	-1.06	-1.03	-1.06	-1.04	1.01	-1.07	1.32	1.06	1.16	1.17	1.1	-1.03	-1.08	1.03	1	1.35	-0.297879
TC11002415.hg.1	HEPACAM	hepatic and glial cell adhesion molecule	-1.01	-1.07	-1.02	1	-1.09	1	1	-1.07	-1.04	-1.09	1.11	1.06	1.06	1	1.04	-1.04	-1.14	-1.09	-1.03	1.23	-1.06	1.11	-1.06	-1.11	-1.16	-1.07	-1.18	-1.04	1	-1.03	-1.05	-1.01	1.02	-0.297879
TC14001572.hg.1			-1.01	-1.04	-1.02	-1.02	-1.07	1	-1.1	1.06	-1.05	-1.19	-1.11	-1.13	1.06	1.04	1.04	-1.01	-1.18	-1.07	1.01	1.19	-1.03	1.11	1.01	-1.01	-1.1	1.01	1.18	-1.11	-1.03	-1.2	-1.1	1.04	-1	-0.297879
TC15000474.hg.1	LOC100506530	uncharacterized LOC100506530	-1.06	-1.13	-1.05	-1	-1.02	1	-1.27	-1.03	-1.17	-1.1	-1.34	-1.05	-1.2	1.14	1.18	1.06	1.24	-1.01	-1.08	1.03	1.03	1.02	-1	1.3	-1.04	1.15	-1.14	1.12	1	-1.13	-1.06	-1.14	-1.08	-0.297879
TC09000648.hg.1			-1.08	1.04	1.06	1.1	-1.17	1.04	-1.28	-1.08	-1.07	-1.08	-1.13	-1.21	-1.04	-1.15	1.22	1	-1.13	-1.09	-1.16	1.03	1.47	1.17	-1.25	1.01	1.32	1.16	-1.1	-1.08	-1.01	-1.1	-1.06	-1.17	-1.01	-0.297879
TC03001817.hg.1			-1.11	1.03	-1.26	-1.02	-1.27	1	-1.53	1.35	-1.06	-1.52	-1.22	-1.44	-1.2	1.05	1.12	-1.22	1.05	1.12	1.11	-1.02	-1.32	-1.03	1.01	1.01	-1.31	1.21	1.03	-1.14	-1.02	-1.04	-1.27	-1.03	1.11	-0.297879
TC10002729.hg.1			-1.11	-1.19	-1.01	1.08	-1.58	1	-1.29	1.22	-1.22	-1.22	-1.62	1	-1.81	1.17	-1.1	-1.13	1.42	-1.5	1.05	1.23	-1.38	-1.02	1.16	-1.11	1	1.53	-1.13	1.5	1.14	-1.34	-1.13	-1.4	-1.04	-0.297879
TC01001679.hg.1	MGAT4EP	MGAT4 family, member E, pseudogene	-1.15	-1.07	-1.14	-1.03	-1.07	1	1.04	1.15	-1.04	-1.05	1.01	-1.01	1.15	-1.08	-1.01	1.04	-1.02	-1.11	-1.05	1.11	1.04	-1.07	1.05	1	-1.22	1.04	-1.04	-1.05	-1.08	1.09	-1.09	-1.15	-1.02	-0.297879
TC13000666.hg.1			-1.23	-1.02	1.3	-1.11	-1.21	1.03	1.1	1.42	-1.13	-1.13	1.18	1.68	-1.28	-1.58	1.13	1.04	-1.1	-1.01	1.25	2.22	-1.13	1.31	-1.51	-1.27	-1.07	1.04	-1.25	-1.55	-1.06	-1.41	-1.35	-1.05	-1.08	-0.297879
TC01003396.hg.1	KCNJ10	potassium channel, inwardly rectifying subfamily J, member 10	-1.53	-1.4	-1.03	1.02	-1.12	1.08	-1.98	1.07	-1.06	-1.18	-1.1	-1.07	-1.02	1.11	-1.12	-1.05	-1.14	1.01	1.05	1.01	-1.14	-1.11	1.03	1.01	1.05	1	1.03	-1.03	-1.1	-1.07	-1.05	1.1	-1.09	-0.297576
TC08001513.hg.1			1.01	-1.07	-1.09	1.02	1.13	1.02	-1.16	1.23	-1.32	-1.03	-1.17	-1.11	-1.07	-1.11	1.2	1.07	-1.18	-1.32	-1.1	1.02	1.04	-1.07	-1.04	-1.04	1.1	-1.06	-1	-1.05	-1.21	1.08	1.56	-1.06	-1.04	-0.297576
TC20000577.hg.1	SPEF1	sperm flagellar 1	-1.01	-1.08	-1.1	-1.01	1.04	1	-1.03	1.12	-1.22	-1.07	-1.02	-1.07	-1.08	1	1.21	1.07	-1.03	-1.01	-1.12	1.13	-1.13	-1.03	1	1	-1.11	1.03	-1.14	1	-1.04	-1.05	-1	1	-1.07	-0.297576
TC05000949.hg.1			-1.15	-1.06	-1.04	-1.11	-1.09	1	-1.26	1.06	-1.19	-1.11	1	1.24	-1.02	-1.05	-1.04	-1.07	-1.16	1.07	-1.03	1.46	-1.18	1.09	-1.05	-1.18	1.09	1.04	-1.02	1.06	-1.06	-1.1	1.02	1.2	-1.18	-0.297576
TC02000618.hg.1			-1.21	-1.2	-1.11	1	-1.12	1.05	-1.39	-1.07	-1.33	-1.38	-1.31	-1.52	-1.09	1.04	1.16	1.04	-1.19	-1	-1.05	1	-1.07	1.02	-1.19	1.04	-1.17	1.12	1.04	-1.1	-1.01	-1.03	1.08	1.05	1.08	-0.297576
TC04001987.hg.1			1.03	-1.14	-1.13	1.15	1.04	-1.03	-1.13	-1.65	-1.16	-1.1	-1.14	1.08	-2.95	1.16	1.22	1.01	-1.17	-1.13	-1.08	1.75	1.22	1.09	-1.18	-1.07	1	-1.18	-1.04	-1.04	-1	-1.16	1.14	-1.27	1.04	-0.297576
TC15001996.hg.1	CERS3	ceramide synthase 3	-1	-1	1.02	1.01	-1.03	1	-1.07	1.05	-1.06	-1.18	-1.06	-1.02	1	-1.07	1.08	-1.04	-1.06	-1.07	-1.12	1.08	-1.05	1.07	1	-1.03	-1.03	1	-1.08	-1.06	-1.12	-1.08	1.03	1.07	-1	-0.297576
TC01001753.hg.1	SYT14	synaptotagmin XIV	-1.03	1.08	-1	1.02	-1.14	1	-1.14	1.06	-1.02	1.02	-1.1	1.09	-1.08	-1.12	-1.05	-1.02	-1.03	-1.05	1	1.06	-1.13	-1.06	-1.02	-1.05	-1.15	1	1.06	-1.04	-1.05	-1.1	1.07	1.1	-1	-0.297576
TC19002088.hg.1			1.01	-1.12	-1.01	-1.02	-1.19	1	-1.33	1.22	-1.12	-1	1	-1.08	-1.07	-1.04	1.01	-1.13	-1.06	-1.1	-1.03	1.06	-1.08	1.14	-1.01	1.12	-1.12	-1.08	1.14	1	1.09	-1.01	-1.01	1.02	-1.02	-0.297576
TC04001828.hg.1			-1.01	-1	1.06	1.04	-1.25	1.21	-1.01	-1	1.02	-1.64	1.19	-1.26	1.14	-1.05	1.08	-1.01	-1.16	-1.15	-1.07	1.4	-1.1	1.08	-1.06	-1.21	1.19	-1.09	-1.07	-1.09	1.16	-1.09	-1.17	-1.09	1.19	-0.297576
TC01004575.hg.1			-1.06	-1.04	-1.15	-1.1	1.05	1	1.11	1.17	-1.14	-1.08	1.16	-1.15	1.01	1.1	1.09	1.35	1.18	-1	-1.13	1.18	1.1	-1.06	-1.01	-1.21	-1.18	-1.19	-1.17	-1.17	-1.04	-1.1	-1.23	-1.1	-1.01	-0.297576
TC05002568.hg.1	DCP2	decapping mRNA 2	-1.43	-2.02	1.62	-1.64	-2.27	-1.19	-1.86	1.77	-1.7	-2.24	-1.89	-1.43	-1.92	2.43	-1.25	-1.32	-1.47	-1.34	1.09	1.56	2.25	6.55	1.13	-1.69	1.08	2.86	-1.2	-2.03	-2.63	1.41	-1.04	1.15	-1.16	-0.297576
TC08000183.hg.1	LOC389641	uncharacterized LOC389641	-1.2	-1.2	-1.3	1.29	1.19	2.81	-2.14	-1.2	-2.18	-1.85	-3.27	-3.25	1.22	1.05	-2	-1.36	-1.09	-1.98	-1.13	-1.64	2.42	1.02	1.66	-1.33	2.69	1.15	2.4	1.13	2.22	-1.04	-2.32	-2.36	1.77	-0.297576
TC01006102.hg.1	FLVCR1-AS1	FLVCR1 antisense RNA 1 (head to head)	1.04	-1.1	-1.33	-1.07	-1.35	1	-1.54	-1.02	-1.2	-1.12	-1.25	-1.46	-1.12	1.13	-1.12	-1.23	-1.22	-1.16	1.32	1	-1.04	1	1.3	1.33	-1.29	-1.22	-1.18	1.01	1.26	1.04	1.1	-1.34	1.02	-0.297273
TC07001888.hg.1	SLC13A4	solute carrier family 13 (sodium/sulfate symporter), member 4	1	-1.03	-1.01	-1	-1.12	1	1.04	1	-1.14	-1.11	1.01	-1.05	-1.06	-1.06	1.06	-1.01	-1.08	1.04	-1.1	1.05	1	1.06	-1.04	-1.01	1.03	1	-1	-1.03	-1.02	-1.03	-1.05	-1.13	-1.02	-0.297273
TC02002940.hg.1	KIF1A	kinesin family member 1A	-1.01	-1.03	-1.02	-1.02	-1.07	1	1	1.06	-1.06	-1.03	1.01	1.08	-1.06	1.01	1	1	-1.01	-1.05	1	1	-1.06	-1.03	-1.07	-1.11	-1.08	-1.04	-1.05	1	1.02	-1.01	-1.03	-1.1	-1.05	-0.297273
TC01005280.hg.1			-1.02	-1.07	1.02	-1.05	-1.15	1	1.01	1.1	-1.03	-1.09	-1.07	-1.03	1.07	-1.04	1.18	-1.05	-1.06	-1.14	-1.07	-1.06	-1.03	-1.04	1.07	-1.09	1.05	1.07	1.04	-1	-1.06	-1.14	-1.19	1.02	1.04	-0.297273
TC03002095.hg.1	RTP2	receptor (chemosensory) transporter protein 2	-1.04	-1.02	1.06	1.03	-1.08	1.04	1.03	1.41	1.12	-1.06	-1.16	-1.13	1.06	-1.21	-1.04	-1.04	-1.11	1.04	-1.12	-1.05	-1.19	-1.08	1.05	-1.19	1.17	1.1	-1.07	-1.15	1.03	-1.11	-1.04	-1.03	-1.03	-0.297273
TC19000437.hg.1	CEBPG	CCAAT/enhancer binding protein (C/EBP), gamma	-1.14	-1.04	-1.04	-1.19	1.05	1	-1.31	1.83	-1.01	-1.36	1.08	1.27	1.15	-1.3	1.03	-1.49	-1.62	-1.4	1.26	2.01	-1.09	2.51	-1.31	-1.02	-1.09	1.15	-1.38	-1.47	-1.42	-1.42	-1.14	-1.12	1.21	-0.297273
TC15000279.hg.1	INAFM2	InaF-motif containing 2	1	-1.3	-1.43	-1.25	-1.31	-1.11	1.2	1.13	-1.94	-1.45	-1.55	-1.82	1.08	1.33	-1.02	1.09	1.08	1.15	-1.01	-2.53	1.75	1.76	-1.03	-1.17	1.16	1.12	-1.82	1.59	-1.1	1.01	-1.61	-1.04	-1.77	-0.297273
TC12002929.hg.1			-1.01	1.02	-1.13	-1.03	-1.17	1	-1.07	1.04	-1.08	-1.12	-1.06	-1.18	1.01	-1.08	1.15	1.01	-1.16	-1.13	-1.06	1.73	1.03	1.14	1.05	-1.09	-1.03	1.05	-1	-1.1	-1.05	1	-1.06	-1.42	-1.01	-0.297273
TC20001197.hg.1	BPIFA4P	BPI fold containing family A, member 4, pseudogene	-1.02	-1.12	1	-1.01	-1.03	1	1.17	-1.1	1	-1.03	-1.01	-1.09	1.16	-1.02	1.01	1.04	-1.11	-1.06	-1.1	1.14	1.01	1.11	-1.04	-1.15	1.02	-1.02	-1.04	-1.03	-1.25	-1.2	-1.03	-1.12	1.11	-0.297273
TC18000624.hg.1			-1.08	-1.2	-1.04	1	-1.09	1	-1.77	-1.45	-1.51	-1.18	-1.43	-1.17	-1.41	1.12	1.28	-1.04	1.02	-1.16	-1.01	1.34	1.13	1.12	1.04	-1.26	1.12	1.04	-1	-1.01	1.03	-1.16	-1.01	1.14	-1.21	-0.297273
TC22000266.hg.1			-1.18	-1.22	1.11	-1.16	1.31	1	-1.15	1.12	-1.21	-1.18	-1.16	-1.16	-1.08	1.28	1.14	1.04	-1.06	1.2	-1.01	1.1	-1.28	-1.33	-1.03	-1.1	-1.12	-1.02	-1.22	-1.03	1.05	-1.01	1.52	1.06	-1.03	-0.297273
TC16001171.hg.1	CMTM4	CKLF-like MARVEL transmembrane domain containing 4	1.26	1.26	1.04	-1.01	2.05	1	-1.71	2.13	-1.87	-2.15	-2.87	-1.98	1.16	-1.45	1.08	-1.07	1.05	-1.44	-1.15	-1.35	1.12	1.61	-1.2	-1.28	1.58	1.38	-1.44	-1.58	-1.43	-1.37	-1.18	-1.03	1.04	-0.29697
TC05002870.hg.1			1.13	1.34	-1.14	1.17	-1.2	1	-1.16	1.38	-1.16	-1.11	-1.05	-1.69	-1.67	-1.44	1.17	1.78	1.54	1.03	-1.22	-1.3	-1.11	-1.17	-1.6	-1.3	-1.83	1.04	1.4	-1.18	-1.38	-1.06	1.3	-1.39	1.08	-0.29697
TC01005515.hg.1			1.01	1.01	-1.07	-1.01	-1	1	-1.02	-1.1	-1.12	-1.15	-1.17	-1.02	-1.13	1.03	1.02	-1.14	-1.04	1.02	-1.02	-1.06	-1.11	1.19	1.06	-1.06	-1.06	-1.01	1.11	-1.12	1.01	-1.17	1.2	1.15	-1.03	-0.29697
TC21000181.hg.1	DSCAM-AS1	DSCAM antisense RNA 1	-1.01	-1	-1.03	1.05	-1.07	1	-1.13	1.29	-1.28	-1.04	-1.3	-1.26	1.05	-1.01	-1.02	1.14	-1.01	-1.18	-1.1	1.06	1	1.24	-1.04	-1.12	-1.05	1.06	1.09	-1.08	-1.02	1	-1.11	1.13	-1.05	-0.29697
TC14000469.hg.1			1.03	-1.04	-1.12	1.05	-1.07	1	-1.53	1.14	-1.13	-1.11	-1.33	-1.32	1.01	-1.1	-1.02	1.17	-1	-1.19	-1.01	-1.02	1.16	-1.03	1.05	-1.01	-1	-1.04	-1.12	1.08	1.07	-1.01	1.42	-1.04	1.26	-0.29697
TC01001703.hg.1			1.02	1.05	1.12	-1.05	-1	1	-1.2	1.08	-1.2	-1.02	1.13	-1.17	-1.06	-1.06	-1.01	-1.03	-1	-1.13	-1.14	1.09	1.07	1.11	1.08	-1.01	-1.01	-1.03	-1.02	-1.2	1.05	-1.01	1.08	-1.32	-1.01	-0.29697
TC22001273.hg.1			1	-1.01	1.01	-1.03	-1.06	1	-1.12	1.01	-1.08	-1.14	-1.11	-1.17	-1.01	-1.07	1.12	-1.05	-1.06	-1.05	-1.03	1.05	-1.02	1.08	1.06	-1.04	-1.03	-1.02	1.05	-1.04	-1.11	1.04	-1.05	1.05	1.03	-0.29697
TC02003119.hg.1			-1.06	-1.11	1.05	-1.02	-1.13	1	-1.55	1.22	-1.22	-1.52	-1.55	-1.22	-1.43	-1.17	-1.02	1.12	-1.05	-1.04	1	1.07	-1.19	1.03	1.11	-1.13	1.17	1.08	-1.03	-1.06	1	1.07	-1.22	-1.14	1.14	-0.29697
TC04001463.hg.1	SEC24B-AS1	SEC24B antisense RNA 1	-1.06	-1.02	-1.09	1.01	-1.04	1	1.05	1.15	1	1.1	1	-1.17	-1.12	-1.01	-1.07	1.08	-1.07	-1.06	-1.03	1.01	-1.13	-1.01	-1.01	1.01	-1.01	-1.17	-1	1.07	1.09	-1.14	-1.06	-1.07	-1.03	-0.29697
TC06004120.hg.1	TNXB	tenascin XB	-1.12	-1.14	-1.03	1.03	-1.14	1	-1.13	1.11	-1.04	-1.01	-1.25	1	-1.04	-1.03	-1.05	-1.03	-1.06	-1.09	-1.01	1.1	1	1.09	1.01	1.02	-1.06	1.16	-1	-1.04	-1.09	-1.04	1	1.08	-1	-0.29697
TC13001680.hg.1			-1.05	-1.1	-1.01	-1.02	-1.02	1	-1.15	1.16	-1.18	-1.04	1.01	-1.04	-1.12	1.01	-1.04	1	-1.11	-1.12	1.05	-1	-1.01	1.04	1.06	-1.02	-1.06	1.01	-1.04	1.06	-1.01	-1.07	1	-1.03	1.04	-0.29697
TC05002438.hg.1			-1.03	1.04	1.01	1.02	-1.24	-1.03	-1.34	-1.09	-1.15	-1.27	-1.39	-1.87	-1.12	-1.06	1.12	-1.09	-1.14	-1.08	-1.32	1.11	1	1.06	1.18	-1.11	1.1	-1.14	-1	1.09	1	1	-1.06	1.07	-1.06	-0.296667
TC17002806.hg.1			-1.12	-1.04	-1.02	1.11	-1.12	1	-1.1	1.15	-1.03	-1.99	-2.31	-1.43	-1.01	1	-1.07	-1.16	-1.12	-1.1	1.21	1.33	-1.03	1.1	1.07	-1.25	1.01	-1.05	1.07	1.11	-1.08	-1.05	-1.08	1.03	1.18	-0.296667
TC01003301.hg.1	DCST2	DC-STAMP domain containing 2	-1.11	-1.17	1.02	-1.01	-1.06	1	-1.11	1	-1.06	1.06	-1.18	-1.02	-1.07	1	-1.02	-1.06	1.03	1	-1.02	-1.06	-1.06	1.01	1.01	1.14	-1.05	1.12	-1	-1.05	-1.06	-1.04	-1.04	-1.06	1.13	-0.296667
TC16000167.hg.1	SNX29	sorting nexin 29	1.08	1.02	1.1	-1.04	1.14	1	-1.19	-1.1	-1.8	-1.36	-1.57	-1.66	1.03	-1.08	-1.01	-1.14	-1.1	-1.27	-1.02	1.16	-1.14	-1.37	-1.03	-1.05	-1.18	-1.23	1.03	1.32	1.14	1.22	1.28	1.09	-1.06	-0.296667
TC05001377.hg.1			1	-1.02	1.07	-1.06	-1.05	1	-1.02	1.29	-1.26	-1.16	1.01	-1.39	-1.04	1.05	-1.24	-1.07	-1.06	-1.14	1.16	1.52	-1.04	1.08	-1.05	1.17	-1.01	1.37	-1.02	-1.2	1.17	-1.17	-1.27	-1.35	-1.06	-0.296667
TC02001941.hg.1	CNRIP1	cannabinoid receptor interacting protein 1	-1.01	-1.05	-1.03	-1.02	-1.05	1	-1.09	1.04	-1.01	-1.05	1.05	-1.08	1.01	-1.01	1.12	1	1.06	-1.08	-1.03	1.04	-1.13	-1.07	-1.04	-1.06	-1.11	1	-1.01	-1.06	-1.09	1.03	-1.08	1.01	1.01	-0.296667
TC15002117.hg.1	DKFZP434L187	uncharacterized LOC26082	-1.04	1.16	1.05	-1.06	-1.44	1	1.17	-1.04	1.1	-1.41	1.06	1.07	-1.08	-1.19	1.37	-1.36	-1.24	1.04	1.06	-1.02	1.06	1.28	-1.15	1.01	-1.26	-1.1	-1.54	-1.12	-1.35	-1.23	-1.26	-1.32	-1.01	-0.296667
TC19000559.hg.1	MAP3K10	mitogen-activated protein kinase kinase kinase 10	-1.05	1.04	-1.05	-1.09	-1.12	1	1.08	1.15	1.05	1.11	-1.05	-1.07	-1.06	1.02	1.03	-1.11	-1.03	-1.19	1.27	1.37	-1.3	-1.21	-1.07	-1.08	-1.1	1.12	-1.12	1.03	-1	-1.09	-1.04	-1.16	-1.07	-0.296667
TC03002357.hg.1			1.02	1.06	-1.18	1	-1.27	1	1.08	1.41	-1.16	-1.13	-1.07	1.03	1.43	1.19	-1.2	1.18	-1.11	-1.22	1.1	1.01	-1.39	-1.11	-1.15	-1.68	-1.04	1	-1.24	-1.19	-1.18	-1.27	-1.06	-1.45	-1.2	-0.296667
TC07001165.hg.1			1	-1.01	1.02	-1.04	-1.2	1	-1.08	-1.06	1.13	1.11	1.07	1.17	1.1	-1.14	-1.01	1	-1.05	1.03	-1.03	1.13	-1.01	-1.08	-1.08	-1.14	-1.13	-1.1	-1.14	-1.01	-1.02	-1.05	-1.06	-1.13	1.02	-0.296667
TC02002158.hg.1	LINC01103	long intergenic non-protein coding RNA 1103	-1.01	-1.13	-1.13	-1.01	-1.14	1	-1.17	1.09	-1.17	-1.02	-1.21	-1.37	-1.12	1.01	1	1.02	-1.02	-1.02	1.06	1.49	-1.15	1.4	1.12	-1.03	-1.02	-1.02	1.02	1.14	-1.04	-1.12	-1.08	-1.2	1.04	-0.296667
TC09001081.hg.1			-1.01	-1.09	1.01	-1.03	-1.05	-1.16	1.37	1.02	-1.04	1.12	1.24	1.19	1.14	-1.05	-1.15	1.01	1.29	-1.08	-1.01	-1.13	-1.11	-1.25	-1.22	-1.02	-1.01	-1.48	-1.23	1.2	-1.03	1.15	-1.13	1.04	-1.29	-0.296667
TC03002715.hg.1	LOC100131635	hCG1645011-like	-1.13	1.03	1.14	-1.11	-1.05	1	-1.2	-1.19	-1.09	1.13	1.29	1.2	1.11	-1.22	1.08	-1.18	-1.09	-1.06	-1.01	-1.07	1.11	-1.28	-1.02	-1.12	-1.07	1.42	-1.07	-1.31	-1.12	-1.28	1.36	-1.02	1.03	-0.296667
TC02003037.hg.1			-1.17	-1.14	-1.33	-1.04	-1.03	1.13	-1.16	-1.52	1	-1.63	-1.6	-1.45	1.46	1.01	1.11	-1.49	-2.05	-1.91	1.27	-1.07	-1.37	-1.14	1.02	1.07	1.05	-1.41	1.06	1.13	1.46	-1.08	-1.18	1.17	1.04	-0.296667
TC08001151.hg.1			-1.25	-1.2	-1.15	1.04	-1.11	1	-1.2	1	-1.22	-1.08	-1.32	-1.53	-1.81	1.13	-1.46	-1.11	-1.13	-1.1	1.25	1.28	-1.08	-1.27	1.01	-1.23	1.07	1.09	1.15	1.53	1.07	-1.31	1.78	-1.41	-1.22	-0.296667
TC15000101.hg.1	SNORD115-31	small nucleolar RNA, C/D box 115-31	-1.06	1.17	1.02	1.05	1	1	-1.1	-1.3	-1.97	-1.41	-4.03	-2.04	-3.29	-1.27	1.17	1.08	-1.32	1.08	1.03	1.44	2.53	1.42	1.02	-1.05	-1.11	-1.13	1.01	-1.17	1.12	-1.33	-1.07	-1.13	-1.14	-0.296364
TC07001438.hg.1			1.03	-1.05	-1.03	-1.07	-1.08	-1	1.14	-1.03	-1.13	1.09	1.15	1.2	-1.03	-1.09	1.17	1.03	1.12	1.14	1.05	-1.1	-1.13	-1.23	-1.02	-1.16	-1.11	-1.06	-1.09	1.01	1.07	-1.02	-1.2	-1.17	-1.18	-0.296364
TC02000717.hg.1	IL36RN	interleukin 36 receptor antagonist	-1.01	-1.03	1.02	-1.03	1	1	-1.11	1.07	-1.14	-1.04	-1.14	-1.07	-1.02	1.18	1.08	1.01	-1.06	-1.08	1.02	-1.02	-1.19	-1.06	1.16	1.04	-1.08	1	-1.03	-1.01	-1.05	-1.19	-1.07	-1	1.07	-0.296364
TC08002303.hg.1	SFRP1	secreted frizzled-related protein 1	-1.04	-1.11	-2.17	-1.06	-1.28	1	-1.1	1.29	-1.14	-1.4	1.13	-1.1	-1.08	-1.05	-1.04	1.04	1	-1.34	-1.19	1.09	1.04	1.06	-1.15	-1.2	1.08	1.13	1.09	-1.15	1.05	-1.03	1.03	-1.1	-1.08	-0.296364
TC01004538.hg.1			-1.07	1.05	1.02	1.03	1.15	1	-1.64	-1.03	-1.04	-1.57	-1.45	-1.6	-1.42	-1.11	1.07	-1.46	-1.21	-1.46	-1.03	-1.04	-1.06	1.26	1.01	-1.11	1.29	-1.03	-1.26	-1.21	1.11	1.07	-1.03	1.6	1.39	-0.296364
TC16000078.hg.1			1.12	1.21	-1.11	1.21	-1.37	1	-1.27	1.3	-1.57	-1.46	-1.13	1.24	-1.61	-1.42	-1.14	1.29	-1.06	1.62	1.14	-1.16	-1.34	1.21	-1.21	1.06	-1.34	1.07	-1.22	-1.18	-1.22	-1.14	-1.05	1.09	-1.34	-0.296364
TC07001482.hg.1			1.06	-1.02	1.03	1.01	-1.12	-1.01	1.43	1	1.21	1.18	1.13	1.62	1.29	-1.16	-1.27	-1.02	1.06	1.08	-1.06	-1.39	-1.18	-1.16	-1.38	-1.08	-1.2	-1.32	-1.17	-1.01	-1.06	-1	-1.18	-1.02	-1.07	-0.296364
TC06000370.hg.1	LTA	lymphotoxin alpha	1.02	1.12	-1.03	1.06	-1.06	1	-1.12	1	-1.1	-1.06	-1.03	-1.08	-1.05	1	1.06	-1.09	-1.01	-1.04	1	-1.03	-1.07	1.03	-1.04	1.04	-1.06	1	-1.02	-1.06	-1.02	-1.01	-1.11	-1.07	1.05	-0.296364
TC6_mann_hap4000058.hg.1	LTA	lymphotoxin alpha	1.02	1.12	-1.03	1.06	-1.06	1	-1.12	1	-1.1	-1.06	-1.03	-1.08	-1.05	1	1.06	-1.09	-1.01	-1.04	1	-1.03	-1.07	1.03	-1.04	1.04	-1.06	1	-1.02	-1.06	-1.02	-1.01	-1.11	-1.07	1.05	-0.296364
TC6_ssto_hap7000053.hg.1	LTA	lymphotoxin alpha	1.02	1.12	-1.03	1.06	-1.06	1	-1.12	1	-1.1	-1.06	-1.03	-1.08	-1.05	1	1.06	-1.09	-1.01	-1.04	1	-1.03	-1.07	1.03	-1.04	1.04	-1.06	1	-1.02	-1.06	-1.02	-1.01	-1.11	-1.07	1.05	-0.296364
TC08001871.hg.1			-1.04	-1.11	-1.05	-1.09	-1.11	1	-1.08	-1.11	-1.08	-1.04	-1.08	1.09	1.06	1.01	1.01	-1.01	1	1.07	-1.02	-1.06	1.06	1	1.09	-1.12	-1.12	-1.13	-1.09	1.37	-1.1	-1.02	-1.04	-1.12	1.08	-0.296364
TC11001728.hg.1	LRP4	LDL receptor related protein 4	-2.5	-6.05	-1.04	-1.74	3.72	1.01	1.66	1.25	-14.36	-13.55	-2.18	2.07	22.46	-3.45	-1.08	1.17	1.06	2.02	-2.9	-4.42	-1.09	2.28	1.07	-3.58	1.32	-2.83	2.42	4.26	-2.92	-1.85	4.34	1.68	1.97	-0.296364
TC12000252.hg.1	LYRM5	LYR motif containing 5	-1.01	-1.05	-1.1	-1.06	-1.1	1	1	-1.75	-1.19	1.14	1	-1.18	-1.17	-1.13	1.15	1.22	1.32	1.38	-1.1	-1.17	-1.64	-1.36	-1.03	1.14	-1.21	-1.63	-1.09	1.22	1.37	1.1	1.4	-1.51	-1.74	-0.296364
TC08002103.hg.1			-1.49	-1.17	-1	-1.11	-1.31	1	-1.35	1.58	-1.01	-1.36	1.1	-1.23	-1.41	1.14	-1.14	1.02	-1.23	-1.43	-1.1	1.06	-1.28	1.44	-1.02	-1.04	1.02	1.05	1.03	-1.32	1.21	1	-1.12	1.02	-1.32	-0.296061
TC06002817.hg.1			-1	-1.05	1.17	-1.11	-1.25	1	-1.17	1.06	1.02	-1.19	-1.34	-1.03	-1.16	1	-1.13	-1.04	-1.11	-1.3	-1.26	-1.06	-1.03	-1.08	-1.04	-1.16	1.13	1.35	-1.08	1.14	1.06	1.17	1.64	1.18	-1.1	-0.296061
TC13000248.hg.1			-1.06	-1.13	-1.16	-1.14	-1.12	1	-1.1	-1.26	-2.3	-1.26	-1.38	-1.64	-1.23	-1.05	1.03	-1.06	1.01	-1.07	1.03	1.54	-1.11	1.05	1.13	-1.27	1.39	-1.02	1.21	-1.1	-1.09	1.15	1.14	1.03	1.07	-0.296061
TC10000401.hg.1	MYPN	myopalladin	1	-1	-1.02	1.01	-1.1	1	1.01	1.08	1.02	-1.11	1	-1.09	1.07	-1.05	-1.01	-1.03	-1.03	-1.16	-1.04	1.07	-1.06	-1	1.03	-1.04	-1	1	-1.04	-1.06	-1.12	-1.05	1.05	-1.1	-1	-0.296061
TC12002534.hg.1			-1.02	1.02	-1.02	1.03	-1.22	1	1.17	-1.01	-1.52	-1.18	-1.08	-1.23	-1.09	1.06	1.04	-1.21	-1.45	-1.22	-1.17	1.16	-1.07	1.08	1.14	-1.23	1.01	-1.28	-1	1	-1.11	-1.23	1.08	-1.26	1.04	-0.296061
TC01006033.hg.1	CACNA1S	calcium channel, voltage-dependent, L type, alpha 1S subunit	-1.03	-1.03	-1.1	-1	-1.1	1	1.17	1.02	-1.11	-1.17	1.05	1.09	-1.05	1.24	-1.03	1.34	-1.22	1.01	-1.07	-1.04	-1.06	1.12	-1.12	-1.17	-1.05	-1.03	-1.32	1.07	1.05	-1.06	-1.1	1.01	-1.08	-0.296061
TC0X000974.hg.1			-1.06	-1.4	1.14	-1.08	-1.03	-1.28	1.07	1.52	-1.04	-1.12	1.06	1.01	-1.19	-1.05	-1.04	-1.1	-1.06	1.24	-1.02	1	-1.09	-1.11	-1.11	-1	1	1.17	1.03	-1.22	-1.02	-1.15	-1.02	1.01	1.17	-0.296061
TC11002488.hg.1	RNH1	ribonuclease/angiogenin inhibitor 1	-1.07	1.14	1.05	-1.01	-1.32	1.02	-1.38	1.07	-1.39	-1.26	-1.01	-1.21	-1.11	1	1.02	1.16	-1.11	-1.23	1.07	-1.18	-1.13	1.07	1.1	-1.47	-1.34	-1.28	1.11	-1.04	-1.14	-1.08	-1.07	1.19	1.06	-0.296061
TC16000388.hg.1			-1.08	-1.17	-1.54	-1.05	-1	1	-1.46	1.28	-1.08	-1.2	-1.16	1.13	-1.36	1.11	-1.34	1.05	1.36	1.12	-1.01	-1.19	2.25	1.07	1.08	-1.17	-1.16	1.21	-1.18	-1.01	-1.08	-1.04	1.02	-1.02	-1.15	-0.296061
TC01005488.hg.1			1.19	1.27	1.21	-1	1.04	1	1.32	-1.61	-1.05	-1.19	1.02	-1.76	-1.02	1.25	-1.01	-1.03	1.12	-1.35	1.21	-1.35	-1.45	-1.45	1.44	-1.16	-1.1	-2.26	1.43	-1.24	-1.22	1.37	-1.17	-1.21	-1.01	-0.296061
TC0X001800.hg.1			-1	-1	-1.08	1.03	-1.05	1	-1.03	1.03	-1.12	-1.23	-1.07	-1.06	-1.15	-1.1	1.15	-1.04	-1.1	-1.16	1.03	1.23	-1	1	-1.02	1	1.01	-1.01	-1.09	1.07	1.01	-1.05	1.09	-1.03	-1.03	-0.296061
TC02004479.hg.1			-1.05	-1.01	-1.04	-1.02	-1.05	1	1	1.09	-1.08	-1.33	-1.04	-1.05	-1.02	-1.15	-1.06	-1.04	1	1.05	-1.09	-1.04	-1.18	1.01	1.01	-1.06	-1.01	1.12	-1.04	1.15	1.03	-1.01	1.1	-1.04	1.08	-0.296061
TC10002063.hg.1			-1.08	-1.06	-1.22	1.03	-1.01	1	-1.57	-1.16	-1.12	-1.25	-1.01	-1.15	1.24	-1.02	-1.01	1.02	-1.08	1.14	1.05	-1.03	1.01	1.23	-1.05	-1.13	1.54	-1.07	1.16	-1.16	-1.09	1.06	-1.02	-1.01	1.05	-0.296061
TC17002494.hg.1			-1.01	-1.14	-1.22	-1.1	-1.11	1	-1.52	-1.04	1	-1.24	-1.07	-1.05	-1.26	1.01	-1.04	-1.16	-1.05	-1.1	1	1.43	1.41	-1.05	1.18	1.1	-1.02	1.16	1.34	1.22	-1.11	1.05	-1.16	-1.18	-1.03	-0.295758
TC02001041.hg.1			-1	1.05	-1.01	-1.01	-1.07	1	-1.5	-1.03	-1.03	-1.02	-1.03	-1.21	-1.28	1.07	1.04	-1.05	-1.13	-1.09	1.25	1.26	1.49	1.13	-1.08	1.08	-1.01	-1.12	-1.18	-1.12	-1.2	-1.27	1.09	1.01	1.21	-0.295758
TC05001143.hg.1	LOC442132	golgin A6 family-like 1 pseudogene	-1.01	-1.1	1	-1.13	-1.07	1	-1.03	1.22	-1.06	-1	1.04	-1.09	1.06	1.15	1.06	1.08	-1.06	-1.03	-1.08	1.01	-1.11	-1.13	-1.04	-1.19	-1.06	1.07	-1.16	-1.02	-1.03	1	1.07	-1.12	-1	-0.295758
TC20000227.hg.1	BPIFA3	BPI fold containing family A, member 3	-1.02	1.01	-1	-1.03	-1.08	1	1	1.09	1	1.07	-1.02	1.05	1.04	1.05	-1.1	-1.05	-1.04	-1.17	-1.01	1.02	1.07	1.09	-1.05	-1.07	-1.06	-1.08	-1.01	-1.03	-1.07	-1.11	-1.18	-1.03	-1.04	-0.295758
TC14000325.hg.1	FBXO34	F-box protein 34	-1.04	-1.11	1.04	-1.49	-1.28	-1.25	-1.19	1.64	1.22	1.09	2.76	1.59	1.11	-1.18	-1.98	1.04	1.22	1.25	-1.14	-1.91	-1.51	-1.14	-1.48	-1.19	-1.47	1.01	-1.33	-1.46	-1.55	-1.41	1.36	-1.04	1.06	-0.295758
TC11001595.hg.1			-1.13	-1.18	-1.08	-1.07	1.05	1	-1.03	-1.4	1.26	1.16	-1.24	-1.36	1.06	-1.05	1.03	-1.12	-1.02	-1.07	-1.06	1.31	1.14	1.26	1.17	-1.17	-1.05	-1.05	1.2	-1.07	-1.02	-1.02	1.25	-1.2	-1.26	-0.295758
TC03002722.hg.1			-1.06	-1.05	1.25	-1.02	-1.11	1	1.12	-1	-1.33	-1.18	1.27	-1.1	-1.24	1.05	-1.05	-1.13	1.06	-1.07	1.03	-1.02	-1.16	-1.24	1.22	1.23	-1.05	-1.07	-1.22	-1.15	-1.37	1	1.39	1.37	-1.13	-0.295758
TC01005356.hg.1			1.12	-1.01	1.02	-1.01	-1.16	1	1.49	1	1.27	1.22	1.54	1.66	1.03	-1.22	-1.38	-1.02	1.07	-1	1.02	-1.06	-1.3	-1.33	-1.15	-1.1	-1	-1.14	-1.43	-1.16	-1.01	-1.01	-1.11	-1.3	-1.29	-0.295455
TC17002579.hg.1			-1.04	-1.03	-1.04	-1.02	-1.14	1	-1.1	-1.04	1.02	-1.13	1.17	-1.02	-1.07	-1.06	-1.21	1.08	-1.15	1.13	1.09	1.08	-1.05	1.32	1.28	-1.1	-1.02	1.01	-1.06	1.05	-1.15	1.08	-1.04	-1.16	-1.43	-0.295455
TC10000530.hg.1			-1.28	-1.02	1.03	-1.02	-1.11	1	-1.17	1	-1.1	-1.37	-1.71	-1.29	1.03	1.34	1.02	1.07	-1.13	-1.17	1.08	1.19	1	-1.26	-1.16	1.19	-1.35	1.13	-1.09	1.09	-1.2	-1.18	-1.09	-1.15	-1.07	-0.295455
TC10001927.hg.1			1.02	1.25	-1.34	-1.03	-1.56	1	-1.05	1.7	-1.65	-3.02	-1.43	-1	-1.5	-1.06	-1.18	1.19	-1.52	-1.41	1.24	1.3	-1.63	1.35	1.28	-1.28	-1.19	1.02	1.24	1.06	1.05	-1.23	-1.4	-1.02	1.05	-0.295455
TC01001360.hg.1	KCNJ9	potassium channel, inwardly rectifying subfamily J, member 9	-1.08	-1.08	-1	1.05	-1.05	1	-1.14	1.08	-1.1	-1.13	-1.14	1	-1.06	1.06	-1.03	-1	-1.03	-1.04	-1.06	1.08	-1.05	1.06	1.02	1	1.02	-1.01	-1	-1.04	1.05	-1.05	-1.03	1.04	-1.09	-0.295455
TC21000531.hg.1	KRTAP10-6	keratin associated protein 10-6	-1.08	-1.14	-1.04	-1.02	-1.03	1	-1.4	-1.05	-1.11	-1.01	-1.18	1.06	-1.04	1.05	1.22	1.09	1.07	1.07	1.02	-1	1.27	-1.13	1.01	-1.03	-1.03	1.11	-1.02	-1.09	-1.1	-1.2	-1.01	-1.06	1.05	-0.295455
TC16001441.hg.1	ACSM3	acyl-CoA synthetase medium-chain family member 3	-1.17	-1.01	-1.01	-1.1	-1.12	1	-1.46	1.28	-1.3	-1.26	-1.25	-1.61	-1.51	1.1	1.1	-1.01	-1.28	-1.37	1.04	1.31	1.05	1.1	-1.03	-1.35	1.02	1.11	1.01	-1.02	-1.08	-1.04	1.1	-1.05	1.06	-0.295455
TC05003232.hg.1			-1.35	-1.35	-1.01	-1.4	1.01	1	-1.61	1.04	-1.14	-1.91	-2.04	-2.62	-1.2	1.08	-1.29	1.34	-1.19	-1.12	1.03	-1.15	-1.1	1.49	1.2	-1.08	1.59	1.1	1.05	-1.11	-1.36	1.07	-1.16	1.23	1.21	-0.295455
TC07001800.hg.1	LVCAT5	liver cancer-associated transcript 5	1.03	-1.17	-1.01	-1.06	1.35	-1.07	-1.22	-1.08	-1.11	-1.14	-1.15	-1.06	-1.56	-1.05	-1.29	1	1.02	1.01	-1.04	1.68	1	-1.04	1.1	-1.1	1.01	-1.09	1.31	-1.13	-1.07	-1.2	1.13	-1.01	1.27	-0.295152
TC13000818.hg.1			1.06	-1.09	-1.13	1.06	-1.23	-1.02	1.16	1.34	1.1	1.28	1.38	1.84	1.14	-1.04	-1.48	1.12	-1.02	1.04	-1.02	-1.06	-1.22	-1.58	-1.34	-1.16	-1.96	-1.19	-1.71	1.02	1.19	-1.15	-1.23	-1.21	-1.63	-0.295152
TC13001436.hg.1			1.04	1.03	1.04	-1	1.06	1	-1.28	-1	-1.1	-1.76	-1.29	-1.64	1.08	-1.17	1.28	-1.03	1.02	-1.13	-1.18	1.17	-1.24	-1.11	1.1	-1.19	-1.06	-1.18	1.09	-1.2	-1.08	-1.21	1.17	1.19	-1.16	-0.295152
TC13001459.hg.1			-1.01	-1.1	-1.11	-1.03	-1.1	1	1.01	1.04	-1.37	1.16	-1.13	-1.38	-1.24	1.21	-1.01	-1.08	-1.09	-1.14	1.29	1.49	-1.05	-1.03	-1	1.15	1.1	-1.13	1.01	1.01	-1.03	1.06	-1.04	-1.04	-1.16	-0.295152
TC01004887.hg.1			1.02	-1.01	-1.04	1.01	1.13	-1.01	1.1	1.16	-1.21	-1.19	1.11	-1.03	1.23	-1.06	1.06	1.1	-1.19	-1.24	-1	1.09	-1.2	-1.13	-1	-1	-1	-1.15	-1.11	-1	-1.15	1.09	-1.07	-1.07	1.02	-0.295152
TC19001136.hg.1	ADAMTS10	ADAM metallopeptidase with thrombospondin type 1 motif 10	1	1.01	-1.02	1.01	-1.04	1	-1.02	-1.07	-1.07	-1.04	-1.05	-1.02	-1.09	1	-1.08	1.01	-1.05	1.02	-1.04	1	-1.13	-1	1.05	1	-1.03	-1	-1.07	-1.03	-1.05	-1.03	1.03	1.12	-1.06	-0.295152
TC06000667.hg.1			-1.02	1.08	1.23	1.15	1.05	1	-1.54	-1.22	-1.47	-1.2	-1.03	-1.53	-1.15	-1.3	-1.13	1.14	1.36	-1.21	-1.34	-1.01	-1.07	-1.28	1.24	-1.44	1.02	-1.66	1.03	-1.09	1.02	-1.07	1.5	-1.03	1.23	-0.295152
TC21000355.hg.1			-1.42	-1.42	-1.47	-1.15	-1.15	-1.72	2.52	1.05	1.36	1.73	1.44	1.46	2.38	1.03	-1.06	1.36	1.32	1.32	-1.84	-1.85	-1.1	1.31	-1.53	-1.55	-1.56	-1.04	-2.47	1.02	-1.02	-1.1	-1.75	-1.12	-1.72	-0.295152
TC01003508.hg.1	LOC101928650	uncharacterized LOC101928650	-1.02	1.03	1.07	1	-1.03	1	-1.25	-1.07	-1.03	-1.04	-1.06	-1.14	-1.09	1.02	1.3	-1.12	-1.19	-1.1	-1.1	1.27	-1.02	1.07	-1.07	-1.1	-1.05	-1.15	1.05	1.05	1.08	1.1	-1.08	-1.03	-1.04	-0.295152
TC01003760.hg.1			1	1.16	1.18	1.1	-1.43	1	1	-1.25	1.07	1.08	1.16	1.23	1.15	-1.03	1.24	-1.2	-1.5	-1.6	-1.18	-1.59	-1.29	1.14	-1.06	-1.28	-1.32	-1.43	-1.6	-1.31	-1.08	-1.55	1.03	-1.32	-1.26	-0.295152
TC15000608.hg.1			-1.52	-1.14	-1.03	-1.34	-1.57	-1.17	-1.64	1.05	-1.04	-1.22	-1.85	1.16	1.01	-1.58	1.15	1.08	-1.96	-1.23	-1.25	1.43	1	1.56	-1.38	-1.46	-1.08	1.1	1.03	-1.29	-1.16	1.05	1.27	1.14	1.15	-0.294848
TC17000101.hg.1	SNORA48	small nucleolar RNA, H/ACA box 48	-1.92	-1.82	-1.06	1.39	-1.23	-1.1	-1.29	1.9	1.26	1.07	-1.5	1.17	1.69	1.33	1.6	1.15	-1.13	1.38	-2.07	1.76	-2.41	1.04	1.05	-2.72	-1.53	1.93	-1.49	-1.17	-1.19	-1.21	-1.74	-1.38	-1.49	-0.294848
TC03002386.hg.1			1.04	1.21	1.07	-1.04	1.05	1	-1.83	-1.08	-1.33	-1.1	-1.48	-1.37	-1.05	-1.01	1.34	-1.52	-1.22	-1.33	-1.08	1.07	1.04	-1.24	-1.13	-1.06	1.11	1.27	-1.23	-1.1	-1.1	1.28	1.24	-1.22	1.07	-0.294848
TC19002362.hg.1	CYP4F24P	cytochrome P450, family 4, subfamily F, polypeptide 24, pseudogene	1.01	1.1	1.01	1.08	1.01	1	-1.07	-1.53	1.19	-1.22	1.1	-1.02	-1.07	-1.24	1.09	-1.39	-1.07	-1.32	-1.11	-1.14	-1.16	1.23	-1.47	1.13	1.09	-1.08	-1.39	-1.17	-1.3	-1.19	-1.07	1.32	-1.08	-0.294848
TC06004020.hg.1			-1.05	-1.04	1.08	-1.03	-1.06	1	1.01	1.25	1.07	-1.05	1	-1.19	1	-1.01	-1.01	1.17	-1.03	-1.11	-1.03	-1.02	-1.06	-1.15	-1.14	-1.02	-1.01	1.06	-1.23	1.02	1.06	-1.06	-1.01	1.05	-1.19	-0.294848
TC02003295.hg.1			-1.13	1.01	-1.01	1.03	-1.28	1.05	-1.12	1.15	-1.19	-1.37	-1.24	1	-1.03	1	1.03	-1.18	-1.54	-1.43	-1.04	1.06	-1.05	1.19	-1.15	1.13	-1.1	1.01	-1.02	1	1.03	-1.07	-1.06	-1.2	-1.21	-0.294848
TC19001632.hg.1	DMPK	dystrophia myotonica-protein kinase	-1.23	-1.11	-1.16	-1.01	-1.16	1	1.33	1.26	-1.05	1.15	-1.12	1.09	1.37	-1.11	-1.37	-1.55	-1.8	-1.64	-1.14	1.01	1.11	1.04	-1.21	-1.25	1.19	1.07	1.39	1	-1.27	-1.05	-1.18	-1.33	-1	-0.294848
TC05002123.hg.1	COL23A1	collagen, type XXIII, alpha 1	1	-1.06	-1.02	-1.02	-1.02	1	-1.06	1.09	-1.13	-1.13	-1.01	1	-1.09	-1	-1.04	1.08	-1.07	-1.08	1.06	1.07	-1	1.05	1	-1.1	-1.06	-1.08	-1.01	1.06	1.01	-1.01	1.12	-1.14	-1.14	-0.294848
TC04002438.hg.1			-1.01	-1.08	-1.07	-1.12	1.06	1	-1.16	-1.08	-1.17	-1.11	-1.15	-1.06	1.07	-1.08	1	1.13	-1.13	-1.14	-1.05	1.18	1.11	-1.03	-1.03	1.15	1.07	-1.21	1.04	-1.08	-1.26	-1.05	1.13	-1.03	1.43	-0.294848
TC01003840.hg.1			-1.09	-1.19	-1.1	-1.04	1.12	1	-2.28	-1.39	-1.55	-1.25	-1.35	-1.52	-1.67	-1.18	1.17	1.59	-1.01	-1.54	-1.28	1.85	1.2	1.03	1.33	1.1	-1.09	1.33	1.4	1.04	-1.04	-1.22	-1.03	-1.15	1.08	-0.294848
TC05002016.hg.1			-1.15	-1.26	1.21	-1.08	1.49	-1.04	-1.25	1.04	1.02	1.01	-1.55	-1.3	-1.02	1.19	1.08	-1.25	-2.01	-1.16	1.1	1.17	-1.09	1.41	-1.64	-1.26	1.12	1.26	-1.03	-1.11	-1.18	-1.27	-1.25	1.09	-1.02	-0.294848
TC06003158.hg.1			1.02	-1.49	-1.27	-1.13	-1.2	-1.06	-1.16	-1.31	-1.16	-1.42	-1.09	-1.21	-1.33	1.14	1.02	-1.08	1.08	1.05	1.04	-1.03	-1.31	-1.01	1.41	-1.1	1.05	1.07	1.04	1.29	-1.13	-1.33	1.08	-1.25	1.05	-0.294848
TC19002483.hg.1			1.02	-1.14	1.01	1.17	-1	1	-1.46	-1.45	1.05	-1.36	-1.07	-1.19	-1.24	-1.32	1.12	-1.05	-1.18	-1.42	-1.12	1.11	-1.25	1.17	1.04	-1.12	-1.03	-1.01	1.09	1.12	-1.11	-1.25	1.07	1.08	-1.01	-0.294848
TC06003488.hg.1			1.01	1.11	-1.04	1.07	-1.08	1.13	-1.02	1.11	-1.31	-1.47	-1.09	-1.69	-1.2	1.04	-1.03	-1.16	-1.38	-1.04	-1.1	1.08	-1.09	1	1.1	1.05	-1.23	1	1.05	-1.17	-1.13	-1.19	-1.09	-1.1	1.13	-0.294848
TC13000573.hg.1	CSNK1A1L	casein kinase 1, alpha 1-like	-1.02	-1.23	1.08	-1.04	1.12	-1.01	1.18	1.57	1.42	1.21	1.24	1.33	1.16	1.08	-1.56	-1.24	-1.03	-1.06	-1.13	-1.18	-1.08	-1.01	-1.05	-1.29	-1.02	-1	-1.07	-1.25	1.03	1.11	-1.28	-1.58	-1.12	-0.294545
TC10000904.hg.1			-1.04	-1.03	-1.06	-1.05	-1.15	1.05	-1.39	1.24	-1.19	-1.2	-1.53	-1.58	1.1	-1.02	-1.08	1.01	-1.39	-1.09	1.05	1.2	-1.22	-1.29	1.03	-1.1	1	1.04	1.09	-1.23	-1.05	-1.11	1.07	1.1	1.1	-0.294545
TC0X000891.hg.1	RAI2	retinoic acid induced 2	-1.34	-1.36	-1.16	-1.05	-1.04	1	-1.03	-2.06	-1.16	-1.16	-1.06	-1	-2.07	1	-1.08	-1	-1.1	-1.06	1.02	1.12	-1.07	1.21	1.04	-1.07	-1.04	1.29	1.11	1.1	1.08	1.03	-1.07	1.18	1.08	-0.294545
TC05002212.hg.1			1	1.07	-1.06	1.02	-1.07	1	-1.63	-1.15	-1.19	-1.18	-1.55	-1.58	-1.07	-1.11	-1.18	1.11	1.07	1.27	-1.05	1.02	-1.32	1.05	-1.09	1.02	1.02	-1.06	1.21	-1.02	-1.04	-1.06	1.02	-1.01	-1.18	-0.294545
TC6_ssto_hap7000127.hg.1			-1.11	1.09	1.11	-1.02	-1.06	1	-1.49	1.25	1.21	1.34	1.33	1.1	-1.19	-1.25	-1.28	1.09	-1.09	-1.29	-1.15	1.11	1.1	1.06	1.02	-1.01	-1.29	-1.11	-1.12	-1.48	-1.52	-1.5	-1.16	-1.27	-1.14	-0.294545
TC06003182.hg.1			-1.17	-1.06	-1.2	-1.11	1.07	1	-1.27	1.17	-1.37	-1.25	-1.41	-1.04	-1.11	1.01	1.24	-1.06	-1.09	-1.15	-1.06	1.51	1.45	1.23	-1.02	-1.04	-1.03	-1.04	1.1	-1.09	1.07	-1.07	1.31	-1.42	1.18	-0.294545
TC09002328.hg.1			1.02	1.06	-1.12	-1	1	1	-1.14	1.47	-1.22	-1.1	1.01	1	-1.42	-1.05	-1.01	-1.17	1.07	-1.21	-1.02	-1.04	-1.02	-1.07	-1.13	1.01	-1.09	1.31	-1.01	-1.05	1.4	-1.13	-1.02	1.08	-1.13	-0.294545
TC20000149.hg.1			-1.01	1.2	-1.02	1.11	-1.11	1	-1.01	-1.44	1	-1.16	1.07	-1.31	1.01	-1.09	-1.15	-1.31	-1.1	-1.7	1	1.39	-1.14	1.05	1.02	-1.21	-1.12	-1.28	1.02	-1.2	1.18	-1.05	-1.24	-1.17	1.05	-0.294545
TC21000314.hg.1			-1.04	1.09	1	1.14	-1.29	1	-1.39	1.05	-1.31	-1.05	-1.21	-1.14	-1.22	-1.1	-1.06	1.06	-1.37	-1.14	1.03	1.01	1.15	1.04	-1.02	-1.31	1.08	-1.04	1.01	-1.15	-1.17	-1.18	-1.24	-1.04	1.09	-0.294545
TC02002761.hg.1	TNP1	transition protein 1 (during histone to protamine replacement)	-1.01	-1.15	-1.12	-1.09	-1.08	1	-1.11	1.36	-1.1	-1.09	-1.24	-1.19	-1.05	-1.06	1.09	-1.01	1.01	1.02	1.05	1.14	-1.06	1.13	-1.05	-1.19	-1.04	-1.07	1.18	1.09	-1.21	-1.04	1.14	-1	1.04	-0.294242
TC05002281.hg.1			-1.04	-1.04	-1.04	-1.01	1.19	1	-1.12	-1.09	-1.08	-1.12	-1.05	-1.18	-1.22	-1.02	1.05	1.03	-1.12	1.02	1.09	1.18	-1.03	1.15	-1.07	-1.07	-1	1.15	1.02	-1.09	-1.06	-1.13	1.03	1.02	-1.06	-0.294242
TC17001395.hg.1	CCL3L3; CCL3L1	chemokine (C-C motif) ligand 3-like 3; chemokine (C-C motif) ligand 3-like 1	-1.01	-1.11	-1.07	-1.01	-1.05	1	-1.33	-1.03	-1.15	-1.03	-1.05	-1.07	1.06	-1.05	1.03	1.1	1.2	1.12	1.04	-1.04	1.07	1.01	-1.03	1.12	1.07	-1.03	1.05	-1.03	-1.02	-1.06	-1.07	-1.32	-1.02	-0.294242
TC06000017.hg.1			-1.17	-1.07	-1.04	-1.03	-1.06	-1.01	-1.15	-1.01	-1.01	-1.05	-1.26	-1.05	-1.08	-1.04	1.06	1.12	-1.37	-1.22	1	1.41	-1.07	-1.13	1.16	-1.07	-1.15	1.07	1.05	1.04	-1.04	1.04	1.11	1.23	1.08	-0.294242
TC11001976.hg.1	PC	pyruvate carboxylase	1.2	1.13	1.2	-1.04	1.18	1	-1.08	-1.46	-1.35	-1.35	-1.46	-2.56	-2.13	1.29	1.19	1.01	1.02	-1.17	1.08	1.07	1.14	-1.06	-1.24	1.54	-1.36	-1.28	-1.14	-1.2	-1.38	1.04	-1.14	-1.16	-1.24	-0.294242
TC02000566.hg.1	TEKT4	tektin 4	-1.02	-1.1	1.02	-1.04	-1.08	1	1.04	-1.08	-1.01	-1.02	1.05	1.05	-1.14	-1.08	1.17	-1.01	-1.05	1.06	1.11	1.25	1.01	-1.23	1.01	-1.06	-1.07	-1.08	-1.06	1.02	-1.06	-1.11	-1.03	-1.05	-1.12	-0.294242
TC09002058.hg.1			-1.02	1.02	1	1.03	-1.13	1	-1.33	1.12	1.1	-1.04	-1.39	-1.12	-1.02	1.14	-1.21	-1.07	-1.25	-1.27	1.07	-1.07	1.02	1.09	1	-1.4	-1.18	1.02	1.16	-1.13	-1.42	-1.03	-1.13	-1.15	-1.12	-0.294242
TC11003052.hg.1			-1.2	-1.46	-1.08	-1.34	-1.26	1	1.83	1.17	1.2	-1.02	1.81	2.09	1.48	1.16	1.01	1.13	1.1	-1.18	-1.41	-1.53	-1.63	-1.78	-2.04	-1.49	-1.98	-1.7	-1.33	1.01	1.18	1.14	-1.51	-1.31	-1.77	-0.294242
TC03002541.hg.1			-1.01	1.2	1.06	1.12	-1.24	-1.06	-2.08	1.37	1.15	-1.16	-2.59	1.1	1.09	-1.45	-1.7	-1.23	-1.6	-1.09	-1.24	-1.15	1.07	1.28	-1.11	1.36	-1.3	1.02	1.14	-1.31	-1.41	1.05	-1.05	-1.1	1.16	-0.294242
TC14000449.hg.1	MIR4505	microRNA 4505	-1.02	-1.04	-1.01	-1.03	1.18	1	-1.44	-1.04	-1.05	-1.16	-1.25	-1.07	-1.06	-1.01	1.07	1.01	-1.04	-1.01	-1.08	1.11	1.02	-1	-1.01	1	1.05	-1.07	1.17	1.06	-1.03	-1.01	-1.02	1.01	1.06	-0.294242
TC06003273.hg.1	HLA-F-AS1	HLA-F antisense RNA 1	-1.05	-1.04	-1.03	-1.01	-1.07	1	-1.06	1.07	-1.13	-1.15	-1.03	-1.12	-1.16	1.03	1.08	-1.05	-1.14	1.05	-1.07	1.01	1.35	1.05	1.02	-1.03	-1.05	-1.11	1.01	-1.02	-1.02	-1.11	-1	1	1.07	-0.294242
TC02004684.hg.1	LOC100130256	uncharacterized LOC100130256	-1.24	1.02	-1.05	1.39	-1.49	1	-1.15	1.95	-1.47	-1.2	-1.16	-1.19	-1.05	2.05	1.07	-1.38	-1.21	-1.76	1.04	2.01	-1.14	-1.63	-1.26	-1.3	1.31	1.06	-1.23	-1.37	-1.05	-1.29	-1.25	4.61	-1.35	-0.294242
TC08000984.hg.1	DEFB130	defensin, beta 130	-1.08	-1.06	-1.03	-1.01	-1.19	1	1.07	-1.11	-1.06	1.04	1.03	-1.08	-1.1	-1.26	-1.05	1.09	-1.15	-1.13	1.19	1.41	-1.02	1.08	1.12	-1.18	-1.08	1.08	-1.02	-1.02	1.02	-1.12	-1.1	-1.03	1.04	-0.294242
TC08000989.hg.1	DEFB130	defensin, beta 130	-1.08	-1.06	-1.03	-1.01	-1.19	1	1.07	-1.11	-1.06	1.04	1.03	-1.08	-1.1	-1.26	-1.05	1.09	-1.15	-1.13	1.19	1.41	-1.02	1.08	1.12	-1.18	-1.08	1.08	-1.02	-1.02	1.02	-1.12	-1.1	-1.03	1.04	-0.294242
TC13001539.hg.1			-1.26	-1.1	-1.11	-1.4	-1.11	-1	-1.16	-1.19	1.06	1.09	-1.97	-1.46	1.07	-1.12	1.12	1.09	-1.17	-1.1	-1.16	1.22	1.25	-1.14	1.08	-1.33	1.21	1.24	1.03	-1.06	-1.36	-1.25	1.06	1.23	-1.01	-0.294242
TC06001135.hg.1			-2.55	-1.35	-1.24	-1.3	-1.48	1.18	-4.96	2.01	-1.39	2.08	1.18	1.54	-1.06	-4.64	2.08	-1.09	-1.69	1.67	1.13	1.12	1.1	1.53	1.06	2.42	-1.74	1.83	-1.4	-1.6	-1.03	-5.26	-1.7	1.72	2.12	-0.294242
TC09002044.hg.1			-1.02	1.05	1.02	1.08	-1.17	1	-1.49	-1.06	-1.27	-1.12	-1.28	-1.53	-1.32	-1.1	1.01	1.24	-1.13	-1.13	-1.04	1	-1.16	1.01	1.05	-1.03	-1.14	-1.07	1.03	-1.17	-1.06	1.06	1.02	1.07	-1.05	-0.293939
TC15001041.hg.1			-1.07	-1.08	-1.09	-1.08	-1.12	1.06	-1.04	-1.02	1.09	-1.2	-1.18	1.04	-1.11	-1.03	1.05	-1.11	1.16	-1.01	1.13	1.14	1.06	1.15	1.16	-1.09	-1.14	-1.05	-1.02	1.07	-1.13	1.01	-1.02	-1.03	-1.2	-0.293939
TC06004088.hg.1	TDRD6	tudor domain containing 6	-1.11	-1.15	-1.01	-1.14	1.04	1	-1.02	-1.08	-1.11	-1.07	-1.06	-1.21	-1.05	-1.06	1.03	-1.07	-1.09	-1.18	1.02	1.32	-1.08	-1.07	1.07	1.02	1	1.05	1.14	-1.03	-1.06	-1.02	1.06	1.32	-1.1	-0.293939
TC07002914.hg.1			-1.14	-1.15	1.06	-1.17	-1.14	1	-1.04	1.88	-1.29	-1.57	-1.25	-1.04	1.17	-1.06	1.17	-1.06	1.05	-1.18	-1.23	1.42	1.05	-1.09	1.08	-1.14	-1.07	1.39	-1.1	1.15	-1.02	-1.01	1.06	-1.27	-1.16	-0.293939
TC12000143.hg.1			-1.26	1.01	-1.25	-1	-1.1	1	-1.19	1.07	-1.18	-1.37	-1.69	1.01	-1.07	-1.12	1.37	1.12	-1.23	-1.43	-1.07	1.25	1.24	-1.18	1.23	1	1.09	-1.32	-1.15	-1.43	-1.16	1.04	-1.03	-1.04	1.14	-0.293939
TC02001319.hg.1	ZFAND2B	zinc finger, AN1-type domain 2B	-1.02	1.06	1.14	1.03	-1.1	1	-1.08	1	-1.07	-1.02	1	-1.12	1.07	-1.11	1.02	-1.01	1.09	-1.08	-1.08	1.45	-1.07	1.87	-1.13	-1.01	-1.17	-1.27	-1.22	-1.17	-1.19	-1.2	-1.25	-1.11	1.05	-0.293939
TC11002347.hg.1	CD3D	CD3d molecule, delta (CD3-TCR complex)	-1.04	-1.02	-1.02	-1.01	-1.09	1	-1.2	-1.04	-1.18	-1.13	-1.08	-1.03	-1.14	-1.02	1.04	-1.01	-1.05	-1.11	1.06	1.15	-1.1	1.19	1.05	-1.01	-1.01	1.01	1.08	1.07	1.05	1.03	1.04	-1.15	-1.03	-0.293939
TC01002597.hg.1	RNU5F-1	RNA, U5F small nuclear 1	-1.32	-1.34	-1.06	1.26	-1.23	1	-1.21	1.87	-1.67	-1.92	-1.79	-1.96	-1.07	1.13	1.21	1.24	1.19	1.42	-1.06	-1.5	-1.08	-1.57	-1.25	-1.21	1.96	1.3	1.29	-1.95	-1.55	2.32	1.42	-1.43	-1.14	-0.293939
TC02001634.hg.1			1	1.05	1.03	1	-1.44	1.13	1.12	-1.08	-1.04	-1.3	-1.26	-1.01	1.11	-1.03	-1.02	1.06	-1.44	-1.53	-1.32	1.13	-1.17	1.06	1.09	-1.28	-1.24	-1.02	-1.22	1.06	-1.07	-1.07	1.1	-1.02	-1.07	-0.293636
TC02002783.hg.1	CRYBA2	crystallin beta A2	-1.02	-1.05	-1	-1.02	-1.05	1	1.02	-1.08	1.04	1.03	1.12	-1.11	1.13	1	1.07	1.07	-1.01	-1.08	-1.06	-1.03	-1.07	1.08	-1.06	-1.05	-1.19	1.02	-1.05	-1.1	-1.09	1	-1	-1.08	-1.07	-0.293636
TC0X001923.hg.1	ZFP92	ZFP92 zinc finger protein	-1.02	-1	1.1	-1.06	-1.26	1	-1.02	-1.12	1.13	1.01	1.12	-1.2	-1.02	-1.19	1.01	1.01	1.03	-1.07	-1.08	-1.16	1.41	1.4	-1.02	1.06	-1.21	-1.11	-1.04	-1.01	-1.08	-1.03	-1.28	-1.13	1.14	-0.293636
TC01004433.hg.1			-1.08	1.11	-1.03	1.15	-1.2	1.01	-1.02	-1.14	-1.03	-1.14	1.01	-1.17	-1.27	-1.24	1.2	1.22	-1.03	1.08	-1.03	1.41	-1.08	1.28	1.03	-1.27	-1.09	1.18	-1.02	-1.07	-1.04	-1.38	-1.06	1.04	-1.02	-0.293636
TC07001687.hg.1	PLOD3	procollagen-lysine, 2-oxoglutarate 5-dioxygenase 3	-1.24	1.04	1.3	1.31	-1.77	1	-1.14	1.91	1.66	1.49	1	1.33	1.41	-2.39	-1.22	-1.32	1.01	1.08	-1.41	1.58	-1.22	1	-1.48	1.39	-2.2	-1.9	-2.24	-1.3	-1.14	-1.87	-2.79	-1.12	-1.45	-0.293636
TC0X001506.hg.1	CETN2	centrin 2	1.44	1.26	1.29	-1.01	-1.31	1	3.53	-1.09	3.26	3.34	4.72	1.21	1.96	-1.22	-1.01	-2.09	-1.76	-2.24	-1.09	-2.17	-1.87	-4.3	-2.03	-3.53	-1.46	-2.06	-1.88	2.23	2.42	1.13	-1.35	-2.02	-2.99	-0.293636
TC02003762.hg.1	AOX2P	aldehyde oxidase 2 pseudogene	1	-1.03	-1.01	-1.02	-1.04	1	-1.07	1.05	-1.12	-1.2	-1.03	-1.08	-1.05	1.04	1.04	1.05	-1.02	-1.08	-1.03	1.07	-1.06	1.09	1.04	-1.08	-1.05	1.02	1.02	-1.01	-1.07	-1.03	1.02	-1.02	-1.03	-0.293636
TC17002384.hg.1			-1	-1.07	-1.08	1	-1.05	1	1.18	1.04	1	-1.11	1	-1.12	1.07	-1.2	-1.04	1.12	-1.04	-1.08	-1.02	1.32	-1.06	-1.16	-1.05	1.06	-1.07	1.12	-1.13	1.05	-1.04	-1.04	-1.03	-1.15	-1.11	-0.293636
TC01005237.hg.1			-1.05	-1.05	-1	-1.01	-1.02	1	1.27	-1.21	-1.04	-1.01	-1.53	1.03	1.25	1.13	1	-1.04	1.03	-1.15	1.05	1.01	1	-1.03	-1.15	-1.28	-1.02	-1.08	1.23	1.12	-1.05	-1	-1.04	-1.03	-1.02	-0.293636
TC03000315.hg.1	HEMK1	HemK methyltransferase family member 1	-1.04	-1.1	1.12	-1.07	1.07	1	1.18	-1.06	1.14	1	-1.23	-1.11	1.18	-1.07	-1.01	-1.14	-1.14	-1.1	1.05	1.28	-1.05	-1.25	-1	-1.15	1.05	-1	-1	-1.13	-1.04	-1.14	1.05	1.13	-1.11	-0.293636
TC02004360.hg.1			-1.02	1.02	-1.05	1.1	1.29	1.05	-1.82	1.03	-1.83	-1.3	-1.31	-1.02	1.06	-1.18	-1.05	1.02	-1.25	-1.21	-1.03	-1.02	-1.09	-1.2	1.06	-1.18	1.01	1.1	-1.08	-1.11	-1	1	1.12	1.22	-1.02	-0.293636
TC14001912.hg.1			-1.08	-1.07	-1.2	1.03	-1.18	-1.02	1.01	-1.18	-1.09	1.03	-1.01	1.27	1.11	-1.12	-1.22	-1.23	-1.11	-1.18	-1.06	-1.04	-1.01	1.03	1.54	1.24	1.06	1.01	1.06	-1.25	-1.16	-1.28	1.66	-1.22	-1.03	-0.293636
TC15000531.hg.1			-1.02	-1.05	1.04	-1.03	-1.17	-1.05	-1.1	1.09	1.1	1.2	1.29	1.49	1	-1.08	-1.19	1.01	1.23	1	-1.13	-1.14	-1.28	1.05	-1.12	-1.01	-1.07	-1.15	-1.06	1.06	-1.06	-1.06	-1.21	-1.18	-1.08	-0.293333
TC04001467.hg.1	ELOVL6	ELOVL fatty acid elongase 6	-1.16	-1.31	-1.49	1.02	-1.01	1.2	1.38	1.48	1.26	1.18	1.68	1.18	3.96	-1.52	-2.72	-1.41	-1.83	-1.24	-1.08	-2.17	-1.68	-2.79	-1.18	-2.23	1.85	1.17	1.14	1.39	1.63	-1.51	-1.59	-2.22	-1.06	-0.293333
TC12000946.hg.1	DYNLL1	dynein, light chain, LC8-type 1	1.18	1.06	-1.19	-1.01	1	-1.05	1.06	-1.09	-1.3	-1.05	1.61	1.24	1.3	1.18	-1.15	-1.21	-1.15	-1.28	1.03	-1.57	-1.07	-1.37	-1.06	-1.58	1.05	-2.02	-1.27	1.19	-1.07	1.34	-1.16	1	-1.27	-0.293333
TC10001949.hg.1			1.02	-1.11	-1.13	-1.13	1.06	1	-1	1.3	1.05	-1.59	-1.08	-1.01	-1.16	-1.12	1.11	-1.02	-1.05	-1.04	-1.05	1.18	-1.15	-1.16	-1.09	-1	-1.02	1	1.04	1.41	-1.05	1.13	-1.15	-1.05	1.18	-0.293333
TC08001933.hg.1			1.01	-1.2	-1.1	1.06	1.02	1	-1.09	1.32	-1.15	-1.06	-1.45	-2.07	-1.29	-1.04	1.08	-1.33	-1.24	1.07	-1.14	1.22	1.06	-1.1	-1.08	-1.16	1.01	1.14	1.13	-1.21	-1.03	-1.06	1.13	-1.12	-1.01	-0.293333
TC05001180.hg.1	LOC101929505	uncharacterized LOC101929505	-1.01	-1.06	1.02	-1.01	-1	1	-1.06	1.04	-1.24	-1.12	-1.12	-1.06	-1.04	1.08	-1.04	-1.03	1.03	1.12	1.02	1.22	-1	1.04	-1.12	-1.05	-1.09	1.09	-1.14	1.04	-1.02	-1.17	1.13	-1.13	-1	-0.293333
TC16000458.hg.1	SLC6A2	solute carrier family 6 (neurotransmitter transporter), member 2	-1.01	-1.07	-1.06	-1.02	-1.07	1	-1.08	1.04	-1.21	-1.06	-1.15	-1.09	-1.17	1.07	1.19	-1.05	-1.04	-1.03	-1	1.1	1	1.05	1.02	-1.01	-1.02	1.02	1.09	-1.01	-1.01	1	-1.03	-1.11	1.04	-0.293333
TC07001297.hg.1	TRGV8	T cell receptor gamma variable 8	-1.03	1.04	1.08	-1.01	-1.11	1	-1.01	-1.05	1.15	1.07	-1.02	-1.17	1.07	-1.06	1.09	1.04	1.04	-1.14	-1.1	1.14	-1.15	-1.01	-1.03	-1.04	1.18	-1.08	-1.13	-1.13	1.05	-1.05	-1.03	-1.21	-1.07	-0.293333
TC06000565.hg.1	TREML4	triggering receptor expressed on myeloid cells-like 4	-1.06	-1	-1.01	-1.03	-1.01	1	-1.23	-1.16	-1.09	1.05	1.06	-1.06	1	-1.05	-1.04	1.02	-1.04	1.06	-1.02	1	1.06	1.07	-1.07	-1.03	1.16	1.03	-1.05	-1.01	-1.05	-1.06	1.08	-1.2	-1	-0.293333
TC09001207.hg.1	C9orf57	chromosome 9 open reading frame 57	-1.1	1.01	1.03	1.09	-1.08	1	-1.04	1.04	-1.14	-1.15	-1.23	-1.26	-1.13	-1.12	-1.03	-1.15	-1.17	-1.3	-1.13	1.12	-1.06	-1.09	-1.05	1.72	1.12	-1.08	1.1	1.06	1.26	-1.06	-1.06	1.36	-1.16	-0.293333
TC0X000560.hg.1	MIR1298	microRNA 1298	-1.11	-1.14	1.2	-1.12	-1.11	1	1.26	1.29	1.08	-1.15	-1.14	-1.07	-1.19	-1.01	1.39	-1.01	-1	-1.3	1.03	-1.11	-1.13	-1.15	-1.24	-1.22	1	1.29	-1.02	1.12	-1.17	-1.27	1.06	1.26	-1	-0.293333
TC08002216.hg.1			1.27	1.68	1.11	1.3	-1.26	1.13	-1.21	-1.26	1.18	1.32	1.4	1.8	1.33	-1.21	-1.25	1.06	-1.24	-1.17	-1.29	-1.08	-1.22	1.29	-1.42	-1.06	-1.52	-1.94	-1.3	-1.48	-1.25	-1.43	-1.09	1.05	-1.92	-0.293333
TC10000871.hg.1			-1.09	-1.04	-1.16	-1.04	-1.2	1	-1.34	-1.13	1.43	1.39	1.34	1.51	1.38	1.13	1.25	-1	-1.27	-1.02	-1.11	1.18	-1.19	-1.1	1.07	-1.33	-1.54	-1.28	-1.06	-1.12	-1.19	-1.19	1.04	1.35	-1.34	-0.29303
TC11002616.hg.1			-1.24	-1.17	-1.27	-1.04	-1.24	1	-1.07	1.04	-1.34	1.12	-1.29	1.17	1.42	1.09	1.05	-1.02	-1.13	-1.28	1	-1.2	-1.01	-1.11	-1.12	-1.29	1	-1.3	1.01	1.03	-1.17	-1.22	1.19	-1.29	1.01	-0.29303
TC20000528.hg.1	DNAJC5; MIR941-1; MIR941-2; MIR941-3; MIR941-4	DnaJ (Hsp40) homolog, subfamily C, member 5; microRNA 941-1; microRNA 941-2; microRNA 941-3; microRNA 941-4	1.12	1.21	1.07	1.1	-1.12	1.03	-1.14	1.12	1.28	1.26	1.24	1.43	1.07	-1.92	-1.25	-1.56	-1.51	-1.17	-1.58	-1.61	1.06	1	1.01	-1.71	-1.94	-1.81	-1.35	-1.23	-1.26	-1.96	-1.52	1.02	-1.05	-0.29303
TC19000292.hg.1			1.02	-1.14	1.03	1.01	-1.38	-1.11	-1.71	-1.29	-1.07	-1.01	1.06	1.05	-1.12	-1.03	1.01	-1.04	-1.36	-1.25	-1.1	1.05	1.25	-1.08	-1.08	1	-1.06	-1.18	1.03	1	-1.14	1.1	-1.02	-1.29	1.18	-0.29303
TC22000809.hg.1			1.02	1.03	-1.09	1.13	-1.28	1	1.09	1.4	-1.02	-1.13	1.14	1.07	-1.36	-1.07	1.01	1.15	-1.13	-1.08	1.01	-1.49	-1.45	1	-1.18	-1.12	1.01	-1.22	-1.17	-1.14	-1.1	-1.11	-1.08	-1.34	-1.17	-0.29303
TC07000242.hg.1			1	-1.02	-1.22	-1.08	-1.29	1	-1.24	1.27	-1.35	1.03	1.01	1.08	-1.14	-1.24	1.13	-1.07	-1.04	1.02	-1.24	-1.06	1.2	1.12	-1.1	-1.28	-1.08	1.11	-1.52	-1.14	1.02	-1.14	-1.04	-1.4	1.03	-0.29303
TC18000320.hg.1			-1.03	-1.06	-1.05	-1.29	-1.1	-1.03	1.54	1.03	1.07	-1.18	-1.04	1.05	-1.01	-1.1	1.22	-1.02	1.01	-1.01	-1.25	-1.02	1.06	1.21	-1	-1.28	-1.38	-1.07	-1.13	1.11	1.18	1.04	-1.08	1.24	-1.3	-0.29303
TC08000671.hg.1			1.04	1.03	1	1.06	-1.06	-1.07	-1.13	1.06	-1.05	-1.13	1.05	-1.12	1.14	-1.03	-1.07	-1.09	-1.09	-1.03	-1.02	1.07	1.06	-1.16	-1.04	-1.02	-1.03	-1.04	1.03	-1.04	-1.1	-1	1.18	1.01	-1.08	-0.29303
TC19002713.hg.1	GPR4	G protein-coupled receptor 4	-1.14	-1.05	-1.09	-1.06	-1.06	1	-1.06	1.05	-1.01	1.23	-1.05	-1.1	1.04	1.01	1.09	1.07	-1.11	-1.01	-1.05	1.24	-1.2	-1.2	-1.02	-1.02	-1.01	1.06	1.03	1.09	-1.05	1.07	-1.13	-1.12	-1.11	-0.29303
TC13000414.hg.1	MCF2L	MCF.2 cell line derived transforming sequence like	-1.17	-1.23	-1.09	-1.1	-1.1	1	-1.62	-1.05	1.25	1.24	1.18	-1.02	-1.03	-1.36	-1.29	-1.28	-1.52	-1.45	1.02	1.13	1	1.01	1.26	1.27	-1.08	-1.42	1.12	-1.35	-1.18	1.13	-1.1	1.3	-1.14	-0.29303
TC04001363.hg.1	KLHL8	kelch-like family member 8	-1.14	1.02	-1.02	1.03	-1.26	1	-1.11	1.36	-1.41	-1.04	-1.26	-1.35	-2.52	1.01	-1.09	-1.03	-1.13	-1.09	-1.02	-1.1	-1.32	1.05	1.03	-1.14	1.43	1.36	-1.33	1.12	1.09	-1.25	1.21	-1.16	1.39	-0.29303
TC02004740.hg.1	LOC101927196	uncharacterized LOC101927196	-1.06	1.01	-1.14	1.01	1.02	1	-1.36	-1.02	-1.13	-1.06	-1.05	-1.12	-1.24	-1	1.12	-1.06	-1.12	-1.08	1.01	-1.1	-1.03	1.22	-1.08	1.01	-1.07	-1.01	1.23	-1.08	1	-1.11	1.15	-1.08	1.55	-0.29303
TC02000221.hg.1	RASGRP3	RAS guanyl releasing protein 3 (calcium and DAG-regulated)	-1.01	1	-1.14	-1.01	-1.04	1	-1.27	-1.22	-1.94	-1.45	-1.39	-2.24	-2.55	-1.08	-1.04	-1.01	1	-1.02	1.05	1.11	1	1.05	1.08	-1	-1	1.08	1.34	-1.02	1	-1.04	1.04	1.02	1.04	-0.292727
TC09002538.hg.1			-1.11	1.07	-1	-1.11	-1.08	1	-1.21	-1.78	-1.01	1.1	1.06	1.17	-1.5	-1.24	1.09	1.07	1.1	-1.25	-1.11	1.06	-1.23	1.07	-1.03	-1.27	-1.29	1.1	-1.03	-1.17	-1.01	-1.09	1.18	-1.31	1.1	-0.292727
TC07000053.hg.1			-1.16	-1.12	1.06	1.02	1.1	1	-1.14	1.01	1.08	-1.08	1.1	1.42	1.17	-1.13	-1.37	-1.21	-1.27	-1.17	-1.31	1.02	-1.09	-1	-1.11	-1.38	1.01	-1.06	-1.4	-1.1	-1.27	-1.06	1.11	-1.34	1.01	-0.292727
TC09001743.hg.1	CCDC183-AS1	CCDC183 antisense RNA 1	-1.03	-1.08	-1.03	-1.01	1.12	1.16	-1.02	1.04	1.34	1.34	-1.23	1.13	1.71	1.01	1.23	1.35	1.45	1.44	-1.64	-1.58	1.02	-1.44	-1.48	-1.44	-1.47	-1.52	-1.5	-1.25	-1.65	-1.3	-1.03	-1.08	-1.22	-0.292727
TC01003571.hg.1			-1.06	1.18	-1.07	1.08	-1.03	1	1.42	1.1	1.26	1.22	1.04	1.08	1.12	-1.36	1.12	-1.04	-1.11	-1.17	-1.42	1.04	-1.14	-1.11	-1.09	-1.23	-1.27	-1.63	-1.42	1.16	-1.21	-1.2	-1.25	-1.17	-1.5	-0.292727
TC0X000634.hg.1	CCDC160	coiled-coil domain containing 160	-1.22	-1.12	-1.04	-1.01	1.08	1	1.04	1.17	-1.13	-1.08	-1.05	1.16	-1.03	-1.03	-1.14	-1.01	-1.13	-1.01	-1.01	1.21	-1.16	1.06	-1.04	1.01	-1.04	-1.19	-1.07	1.2	1.01	1.12	-1.14	-1.09	1.02	-0.292727
TC17001546.hg.1	LINC00671	long intergenic non-protein coding RNA 671	1.06	1.02	-1.04	1.03	-1.01	1	-1.02	-1.17	1.01	-1.02	-1.06	-1.05	-1.1	-1.03	-1.02	1.06	1.08	1.12	-1.03	-1.13	-1.01	1	1	1	-1.09	-1.15	-1	-1.01	1	-1	-1.01	-1.07	-1.02	-0.292727
TC17000019.hg.1	HIC1	hypermethylated in cancer 1	-1.03	-1.04	-1.02	-1.06	-1.05	1	-1.01	1.09	1.16	1.06	-1.11	-1.09	1.11	1.05	1	-1.09	-1.07	-1.2	-1.06	1.05	-1.04	1.06	1.11	-1.04	-1.06	-1.02	-1.11	1.04	-1.09	-1.03	-1.14	1.07	-1.1	-0.292727
TC11000837.hg.1	THRSP	thyroid hormone responsive	-1.05	-1.19	1.02	-1.15	-1.03	1	1.28	1.25	1.02	-1.18	1.06	1.14	-1.07	1.23	-1.37	-1.02	1.04	-1.01	1.08	-1.15	-1.31	-1.01	-1.01	-1.02	1.05	-1.05	-1.05	-1.01	1.11	-1.03	-1.09	-1.04	-1.1	-0.292727
TC19000869.hg.1	CACNG8; MIR935	calcium channel, voltage-dependent, gamma subunit 8; microRNA 935	-1.11	-1.1	1.01	-1.03	-1.08	1	1.43	-1.1	1.08	1.09	1.24	1.2	1.14	-1.01	-1.16	-1.09	-1.09	-1.05	-1.04	-1.13	1.03	-1.1	-1.12	-1.14	-1.08	-1.08	-1.01	1.12	1.02	1.05	-1.1	-1.22	-1.22	-0.292424
TC12000915.hg.1			1.05	1.1	1.03	-1.15	-1.28	1	1.22	1.09	-1.07	1.1	1.02	1.25	1.16	-1.06	-1.03	-1.21	-1.22	-1.19	-1.09	1.02	-1.14	-1.12	-1.38	-1.37	1.04	-1.14	-1.28	-1.14	-1.15	-1.03	1.11	-1.45	-1.34	-0.292424
TC15000930.hg.1	MCTP2	multiple C2 domains, transmembrane 2	-1.02	-1.11	1.09	-1	1.21	1	1.31	2.1	-1.52	-1.47	-1.43	-1.56	-1.33	1.56	-1.74	-1.36	-1.67	-1.05	-1.28	-1.61	1	1.75	-1.07	1.65	1.48	1.59	-1.79	-1.3	-2.13	-1.46	1.58	1.05	-1.12	-0.292424
TC02001216.hg.1	GPR1-AS	GPR1 antisense RNA	-1.05	-1.06	-1	-1.04	-1.05	1	-1.22	1.04	1.07	-1.02	1.11	-1.21	-1.02	-1.1	1.18	-1.03	-1.09	-1.03	-1.14	1.23	1.06	1.42	1	-1.14	1.09	-1.17	-1.03	1.03	1.09	-1.17	-1.13	-1.15	-1.12	-0.292424
TC01001480.hg.1	MIR3119-2	microRNA 3119-2	-1.07	-1.01	-1	-1.04	-1.13	1	-1.23	-1.43	-1.04	-1.44	1.14	-1.06	1.28	-1.1	1.05	1.2	-1.12	-1.1	-1.08	1.4	-1.15	1.47	-1.2	-1.08	-1.16	1.06	1.22	1.11	1.01	-1.08	-1.04	-1.05	1.02	-0.292424
TC18000928.hg.1	LOC101928167	uncharacterized LOC101928167	-1.08	-1.05	-1.07	-1.01	-1.06	1	-1.17	-1.08	-1.28	-1.11	-1.25	-1.13	-1.35	1.17	1.75	-1.16	-1.01	-1.35	-1.2	1.29	1.04	1.16	1.26	-1.23	-1.01	-1.04	-1.03	1.03	-1.02	1.24	1.02	1.04	1.04	-0.292424
TC02001983.hg.1	EGR4	early growth response 4	1.02	-1.04	-1.02	1.03	-1.02	1	-1.07	1.08	1.09	-1.04	-1.09	1.01	1.04	1.06	-1.08	1.05	-1.03	-1.03	-1.1	-1.04	1.12	-1.09	1.05	-1.08	-1.03	-1.03	-1.03	-1.06	-1.1	1	-1.05	-1.09	-1.07	-0.292121
TC17001565.hg.1	MPP2	membrane protein, palmitoylated 2	-1	-1.03	-1.02	-1.04	-1.03	1	-1.08	1.02	-1.15	-1.14	-1.08	-1.13	-1.08	-1.03	1.06	1	-1.05	-1.06	1.03	1.08	-1.06	-1.02	1.03	-1	-1.06	-1.04	1.07	1	-1.03	-1.04	1	1	1.24	-0.292121
TC22001252.hg.1			1.04	1.03	-1.11	1.02	-1	1	-1.15	1.02	-1.32	-1.29	-1.28	-1.36	-1.4	1.06	-1.01	1.03	-1.15	-1.09	1.03	1	-1.09	1.06	-1.02	-1.09	-1.06	1.02	-1.18	1	-1.04	-1.08	1.01	-1.15	-1.09	-0.292121
TC06001831.hg.1			1	1.06	1.02	1.04	1.01	1.06	-1.14	-1.15	-1.14	-1.04	1.01	-1.14	-1.04	-1.01	1.12	-1.01	-1.05	-1.03	-1.12	1.11	-1.06	1.01	-1.02	-1.02	-1.02	-1.21	-1.02	-1.13	-1.05	1.11	-1.01	1.24	-1.02	-0.292121
TC07002202.hg.1			-1.19	1	-1.3	-1	1.07	1	-1.99	1.63	-1.43	1.11	-1.19	1.03	-1.11	-1.13	1.35	-1.14	-1.33	1.03	-1.27	1.04	-1.06	1.03	-1.05	-1.08	-1.19	1.22	1.11	-1.27	-1.28	-1.26	-1.15	-1.05	1.21	-0.292121
TC6_dbb_hap3000221.hg.1	C2	complement component 2	-1.49	-1.4	-1.59	-1.3	-1.01	1.13	-3.14	1.56	1.33	1.31	1.45	2.28	1.09	-1.92	-1.9	-2.12	-1.79	-2.34	-1.17	1.11	1.09	1.07	3.45	-1.66	-1.99	-1.47	-1.4	-2.27	-2.32	-2.29	1.76	8.59	-2.29	-0.292121
TC08002068.hg.1			-1.03	1.04	-1.06	1.01	-1.38	1	-1.06	1.08	-1.02	1.05	-1.37	1.19	1.26	1.01	1.1	-1.05	-1.28	-1.12	-1.16	1.02	-1.02	-1.13	-1.16	-1.28	1.02	1.01	-1.15	-1.26	-1.4	-1.29	1.06	-1.1	-1.17	-0.292121
TC02003963.hg.1			-1.38	-1.34	-1.07	-1.23	-1.42	1.2	-1.15	1.27	-1.04	-1.14	-1.11	1.08	-1.25	-1.13	1.05	-1.09	-1.28	-1.18	-1.19	1.08	1.28	1.1	-1.1	-1.27	1.06	1.09	1.09	-1.17	-1.35	-1.3	1.01	1.22	1.02	-0.292121
TC05000451.hg.1	NR2F1	nuclear receptor subfamily 2, group F, member 1	-1.07	-1.05	-1.15	1.07	-1.2	1	1.15	1.61	-1.21	-1.02	-1.67	-1.55	-1.38	-1.2	-1.24	-1.21	-1.22	-1.29	1.2	1.24	-1.16	-1.14	1.08	-1.21	1.74	2.09	-1.26	1.35	1.27	-1.04	-1.11	1.22	-1.27	-0.291818
TC01003830.hg.1			-1.16	-1.18	-1.09	-1.14	-1.02	1	-1.5	-1.39	-1.04	1.05	-1.07	-1.07	-1.08	-1.2	-1.38	-1.01	-1.24	1.17	1.08	-1.07	-1.06	-1.02	1.48	1.11	1.11	1.31	1.45	-1.17	-1.02	-1.21	1.13	1.36	1.24	-0.291818
TC04002475.hg.1			-1.14	1.02	-1.18	1.04	-1.14	1	-1.54	1.19	-1.17	-1.09	-1.35	-1.54	-1.16	1.09	-1.07	1.13	-1.01	-1.13	1.03	-1.07	1.01	1	-1.01	-1.15	1.07	-1.05	1.02	-1.07	1	-1.06	-1.08	1	-1.22	-0.291818
TC01000400.hg.1			-1.23	-1.22	1.05	-1.11	-1.15	1	-1.03	1.06	-1.28	-1.28	-1.41	-1.32	-1.18	-1.14	1.2	-1.14	-1.49	-1.28	-1.02	1.23	-1.35	1.5	1.17	-1.41	1.2	-1.04	-1.18	1	1.02	-1.12	1.06	1.08	1.18	-0.291818
TC09002049.hg.1			1.01	1.04	-1.16	-1.01	1.02	1.14	-1.05	1.13	-1.02	-1.34	-1.12	-1.17	1.1	1.11	1.06	-1.14	-1.11	1.01	1.07	-1.01	-1.03	1.04	1.05	-1.24	1.04	-1.11	-1.15	-1.33	-1.34	-1.28	-1.28	-1.24	-1.32	-0.291818
TC02000966.hg.1			-1.04	-1.13	-1.06	-1.06	1.1	-1.13	1.78	-1.12	1.33	1.53	1.52	1.32	-1.1	1.05	1.13	-1.24	-1.07	-1.21	-1.51	-1.13	-1.26	-1.05	-1.32	-1.4	-1.15	-1.03	-1.45	1.68	1.01	1.19	1.04	-1.3	-1.55	-0.291818
TC04000719.hg.1			-1.04	-1.06	-1.14	1.01	1.07	1	-1.11	1.26	1.1	-1.17	-1.35	1.29	-1.17	-1.03	-1.04	-1.12	-1.07	1.05	-1	1.12	1.18	-1.05	1.09	1.24	-1.08	1.07	-1.17	-1.06	-1.11	-1.04	-1.03	-1.18	-1.09	-0.291818
TC0X000426.hg.1	LPAR4	lysophosphatidic acid receptor 4	-1.05	1.01	-1.14	1.02	1.03	1	-1.37	1.02	-1.24	-1.23	-1.32	-1.63	-1.16	-1.15	1.15	1.09	-1.06	-1.15	-1.11	1.23	-1.02	1.02	-1.03	-1.2	1.08	1.01	-1.07	-1.2	-1.06	-1.11	1.09	-1.14	1.06	-0.291818
TC06003041.hg.1			1.13	1.37	1.1	1.21	-1.31	-1.05	-1.91	1.59	1.12	-1.79	-1.48	-1.92	1.34	-1.12	1.01	-1.24	-1.29	-1.2	-1.04	1.29	1.1	1.36	1.38	-1.27	1.25	-1.21	-1.27	-1.71	-1.64	-1.85	1.02	-1.33	-1.27	-0.291818
TC16000485.hg.1	ARL2BP	ADP-ribosylation factor like GTPase 2 binding protein	1.05	1.03	-1.37	1.11	-1	1.03	-1.15	1.12	1.05	1.47	1.32	-1.17	1.09	-1.37	-1.22	-2.42	-1.58	-3	1.8	1.1	-1.25	-1.44	-1.24	-1.09	-1.02	-1.4	-1.66	1.64	1.73	-1.15	-1.24	1.06	-1.46	-0.291818
TC22000196.hg.1	GAS2L1	growth arrest-specific 2 like 1	-1.02	-1.02	-1.03	-1.01	1.03	1	1.02	-1.04	-1.14	-1.03	-1.02	-1.17	-1.04	1.18	1.02	-1.05	-1.07	-1.03	-1.04	1	-1.07	1.05	-1.02	-1.16	1.02	1.01	-1	-1.07	1.02	1.05	-1.03	-1.02	1.05	-0.291818
TC20001545.hg.1			-1.05	-1.06	-1.05	-1.06	-1.09	1	-1.65	1.17	-1.22	-1.23	1.26	-1.1	-1.07	1.33	1.26	-1.09	1.15	-1.26	1.16	1.02	-1.01	1.01	-1.03	-1.07	-1.03	-1.13	1.19	1.07	-1.13	-1.04	-1.01	-1.02	1.15	-0.291818
TC17000948.hg.1			-1.07	1.01	1.33	-1.07	-1.61	-1.12	1.71	2.08	1.15	-1.13	1.17	1.81	1.18	2.02	-1.09	-1.1	-1.12	-1.11	1.11	-1.13	-1.15	-1.05	-1.67	-1.34	-1.4	1.15	-1.68	-1.54	-1.45	-1.04	-1.1	-1.54	1.16	-0.291818
TC08000128.hg.1	PDGFRL	platelet-derived growth factor receptor-like	1	-1.14	-1.16	-1.03	-1.04	1	-1.07	1.14	1.11	1.03	1.19	1.13	-1.02	-1.01	1.08	1.1	-1.01	-1.07	-1.07	-1.06	-1.14	-1.06	-1.04	1.12	-1.05	1.04	-1.14	-1.11	1.02	-1.06	-1.09	-1.16	-1.05	-0.291515
TC15002593.hg.1	ITGA11	integrin alpha 11	-1.01	-1.02	-1.1	-1.02	1	1	-1.15	1.19	-1.11	1.02	1.01	-1.13	-1.18	-1.11	-1.09	1.03	-1.06	-1.05	-1.01	1.07	-1.09	-1.1	1.06	1.36	-1.07	-1.02	1.01	-1.05	1.05	-1.01	-1.08	1.08	-1.04	-0.291515
TC01004378.hg.1			-1.04	-1.05	-1.07	-1.02	-1.19	1	-1.06	1.05	-1.16	-1.05	-1.11	1.01	-1.05	-1.05	-1.05	1.06	1.14	1	-1.01	-1.05	-1.15	1.19	1.13	1.09	1.04	-1.07	-1.02	-1.04	1	-1.07	-1.04	1.04	-1.02	-0.291515
TC14000293.hg.1			-1.05	-1.11	-1.14	-1.07	-1.17	1	1.25	1.14	-1.09	1.35	1.36	1.72	1.44	1.12	-1.03	1.19	-1.3	-1.35	-1.07	-1.06	1.12	-1.22	-1.12	-1.06	-1.12	1.03	-1.24	-1.22	-1.31	-1.15	1.06	-1.24	-1.28	-0.291515
TC09001057.hg.1	ARHGEF39	Rho guanine nucleotide exchange factor 39	-1.08	-1.39	-1.28	-1.09	-1.13	-1.13	1.04	-1.08	-1.12	-1.02	1.09	1.4	3.53	1.05	-1.04	1.65	1.73	1.48	-1.25	-3.63	-1.05	-1.26	-1.27	-1.43	1.16	-1.32	-1.13	1.1	-1.08	1.11	-1.25	1.23	-1.16	-0.291515
TC21001019.hg.1			-1.09	1.1	1.14	-1.04	-1.16	1	1.03	1.03	-1.04	1.2	-1.08	-1.36	1.09	1.04	-1.22	-1.15	-1.33	-1.16	-1.38	1.14	-1.49	-1.02	-1.08	1	1.2	1.15	-1.25	-1.25	1.08	-1.13	-1.38	-1.12	-1.09	-0.291515
TC06003997.hg.1			-1.11	-1.22	-1.07	-1.08	-1.03	1	1.35	-1.25	-1.15	-1.22	-1.08	-1.33	1.07	-1.12	1.7	1.07	-1.13	-1.04	-1.04	1.25	-1.12	1.04	1.09	-1.14	-1.1	1.01	-1.03	1.12	-1.29	1.02	-1.03	-1.06	1.3	-0.291515
TC11003305.hg.1			-1.16	1.07	-1.04	1.05	-1.02	1.02	-1.17	-1.34	-1.18	-1.31	1.06	1.01	-1.03	-1.03	1.23	-1.18	1.03	1.14	-1.15	1.17	-1.04	1.19	-1.31	-1.58	1.09	-1.6	1.11	-1.02	-1.37	-1.09	-1.23	-1.08	1.14	-0.291515
TC02000397.hg.1			-1.27	-1.57	-1.01	-1.1	-1.16	-1.17	-1.15	1.04	1.11	-1.65	-1.66	-1.12	-1.08	1.03	-1	-1.09	1.08	1.51	-1.12	-1.1	1.02	1.82	1.06	1.19	-1.62	-1.26	-1.44	-1.11	1.03	1.07	1.36	-1.28	1.02	-0.291515
TC03002161.hg.1	RNF168	ring finger protein 168, E3 ubiquitin protein ligase	1.02	1.06	1.14	-1.44	-1.24	1.03	1.08	2.16	-1.09	-1.31	1.37	1.72	2.42	1.23	-1.52	-1.18	-1.23	-1.01	-1.21	-2.92	-1.18	4.34	-1.36	-2.28	-1.01	2.14	-1.7	-1.44	-2.15	-1.12	-1.35	-1.26	-1.33	-0.291515
TC14001999.hg.1			-1.02	-1.05	-1.08	-1.06	-1.01	1	-1.13	1.21	-1.17	-1.03	-1.56	-1.26	-1.27	-1	1.08	-1.01	-1.03	-1.05	1.03	1.07	-1.02	1.25	-1.04	1.03	-1.17	1.29	1.23	-1.01	1.04	-1.14	-1.15	1.36	1.05	-0.291515
TC12003059.hg.1			-1.06	-1.19	-1.25	-1.18	1.03	-1.02	-2.06	-1.23	-1.35	-1.26	-1.76	-1.72	-1.35	-1.02	-1.02	1.24	-1.09	-1.43	-1.14	1.27	1.35	1.46	1.12	1.18	-1.21	1.06	1.06	1.24	1.24	-1.08	1.05	1.64	-1.14	-0.291515
TC19000101.hg.1	ZNRF4	zinc and ring finger 4	-1.07	-1.05	-1.12	-1.09	-1.33	1	1.03	-1.03	-1.55	-1.02	1.06	-1.15	-1.41	1.04	1.06	-1.04	-1.13	-1.2	1.03	-1.1	-1.02	-1.13	1	-1.25	-1.1	-1.16	1.01	-1.09	1.04	1.04	1.06	1.05	1	-0.291515
TC18000846.hg.1			1.06	-1.16	-1.01	-1.11	-1.11	-1.15	-1.07	1.2	-1.3	-1.2	-1.08	1.1	-1.06	-1.25	-1.02	-1.09	1.23	-1.13	-1.1	1.14	1.04	1.13	1.02	-1.13	-1.27	1.28	-1	-1.09	-1.03	1.08	-1.06	1.5	1.02	-0.291515
TC09000922.hg.1			-1.56	-1.04	1.73	1.11	2.52	-1.06	-1.16	-1.4	1.28	1.83	1.06	1.46	1.31	-1.16	-1.16	-1.2	-1.17	-1.29	-3.16	-3.18	-1.61	-1.93	-1.08	3.91	-1.55	1.01	-4.1	-1.22	1.53	-1.97	1.13	5.99	-3.48	-0.291212
TC11000835.hg.1			1.09	1.54	1.31	1.31	1.19	1.44	3.42	1.18	-1.21	-2.31	1.15	1.13	2.64	1.36	-1.47	-1.51	-1.71	-1.69	-1.81	-2.3	-2.55	-3.12	-1.6	1.35	2.1	1.06	-1.99	-1.34	-1.13	-1.26	-2.07	-1.08	-2.73	-0.291212
TC20001597.hg.1	EPPIN	epididymal peptidase inhibitor	-1.06	1.12	-1.3	1	-1.24	1.03	-1.19	1.08	-1.48	-1.24	-1.35	-1.02	1.02	1.03	-1.01	1.18	1	-1.02	-1.12	-1.04	1.07	-1.16	1.15	-1.46	1.16	1.14	1.1	-1.02	-1.1	-1.04	-1.39	-1.3	-1.15	-0.291212
TC14000545.hg.1	FOXN3-AS2	FOXN3 antisense RNA 2	-1.12	-1.06	1.04	-1.02	1.19	1	-1.11	1.03	-1.04	-1.06	-1.15	-1.27	-1.04	-1.11	1.01	-1.08	-1.04	1.13	1.03	1.1	-1.1	1.15	1.05	-1.07	-1.11	-1.04	-1.03	-1.01	1.17	-1.01	-1.12	-1.09	1.17	-0.291212
TC02002446.hg.1	FLJ46875	uncharacterized LOC440918	-1.76	-1.09	1.13	-1.47	-1.58	-1.32	-1.41	1.96	4.18	2.53	-1.08	2.39	1.64	-2.48	1.07	-1.15	-1.34	-1.18	-1.48	-1.15	-2.09	1.12	-1.59	-1.12	-1.77	1.01	1.15	-1.22	-1.56	-1.86	-1.37	1.33	1.95	-0.291212
TC12003116.hg.1			1.02	-1.02	-1.12	-1	-1.09	1	1.07	1.04	-1.04	-1.17	-1.04	-1.07	1.08	-1.05	-1.01	1	-1.02	-1.04	-1.01	1.07	-1.15	1.33	-1.07	-1.05	1.04	1.07	-1.08	1.01	1.05	-1.06	-1.1	-1.1	-1.1	-0.291212
TC03000262.hg.1	PTH1R	parathyroid hormone 1 receptor	1	-1.04	-1.02	-1.02	-1.03	1	-1.02	-1.04	-1.05	-1.06	1.07	1.04	-1.13	1.01	-1.04	1.02	-1.06	-1.05	1	-1.01	1	1.07	-1.03	-1.12	-1.04	-1.05	1.04	1.07	-1.03	-1.04	1.05	-1.05	-1.05	-0.291212
TC06002826.hg.1			-1.08	1.06	-1.22	1.09	-1.47	1	1.17	-1.76	1.18	-1.2	1.03	1.13	-1.46	1.11	-1.14	-1.05	-1.06	1.35	1.24	-1.24	1	1.53	1.09	-1.25	-1.73	-2.17	-1.3	-1.04	-1.21	-1.27	1.31	-2.02	-1.23	-0.291212
TC0X002035.hg.1			-1.16	-1.26	-1.04	-1.09	1.02	-1.01	1.14	1.45	-1.07	-1.2	-1.05	-1.22	1.02	1.06	-1.01	1.06	1.04	-1.21	1.26	1.33	-1.25	-1.24	-1.05	-1.12	1.01	1.39	-1.1	-1.02	-1.18	-1.05	-1.03	1	-1.03	-0.291212
TC15000621.hg.1			-1.05	-1.09	1.01	-1.17	-1	1.02	-1.25	1.56	-1.09	-1.45	-1.41	-1.32	-1.15	-1.06	1.1	-1.04	1.18	-1.15	1.05	1.57	-1.05	-1.2	-1.02	-1.02	1.04	1.29	1.2	-1.13	-1.08	-1.12	1.08	-1.1	1.24	-0.291212
TC05000138.hg.1			-1.08	-1.07	-1.04	-1.07	-1.25	1	1.26	1.14	-1.24	-1.34	1.03	1.02	-1.3	-1.07	1.16	-1.16	-1.31	-1.38	1.07	1.14	1.13	1.09	-1.45	-1.31	-1.14	-1.02	-1.19	1.13	-1.13	1.09	-1.17	-1.23	1.09	-0.290909
TC05003283.hg.1			1.02	-1.04	-1.16	1.02	1.04	1	-1.19	1.26	-1.12	-1.1	-1.1	-1.03	-1.06	1.08	1.09	1.08	-1.02	-1.12	-1.11	1.21	-1.08	-1.1	-1.03	-1.18	1.25	1.22	-1.08	-1.01	-1.11	-1.18	-1.02	1.1	-1.13	-0.290909
TC11000625.hg.1	TIGD3	tigger transposable element derived 3	1.02	1.02	-1.03	1.1	-1.1	1	1.13	-1.01	1.01	-1.02	-1.07	1.02	1.16	-1.01	-1.09	-1.01	1.05	-1.04	-1.06	-1.09	-1.02	-1.16	1.02	-1.04	1.02	-1.08	-1.1	1.03	-1.11	-1.05	-1.02	-1.03	-1.04	-0.290909
TC05000606.hg.1			-1.01	-1.04	-1.13	-1.04	-1.13	1	-1.15	-1.19	-1.14	-1.01	1.12	-1.18	-1.22	1.13	-1.22	1.39	1.12	-1.11	-1.04	1.15	1.12	1.2	-1	1.03	1.12	-1.08	-1.04	1.15	-1.07	-1.06	-1.04	1.1	-1.33	-0.290909
TC10001905.hg.1			-1.08	1.1	-1.01	-1.04	-1.32	1	-1.46	1.01	-1.1	-1.27	-1.03	-1.25	-1.1	1	1.17	-1.03	-1.32	-1.23	1.02	1.17	-1.16	1.04	1.02	-1.03	1	1	-1.3	-1.07	-1.1	-1.48	1.45	1.01	-1.21	-0.290909
TC05002986.hg.1			-1.14	1.05	1.03	-1.07	-1.1	1	-1.34	-1.14	-1.37	-1.33	-1.52	-1.36	-1.15	-1	-1	1.11	-1.23	-1.15	1.04	1.15	-1.09	1.17	1	1.08	1	-1.06	1.13	1.11	-1.09	-1.16	1	-1.13	-1.04	-0.290909
TC02001635.hg.1			-1	-1.03	-1.01	1.01	1.03	1	1.06	1.1	-1.17	-1.2	-1.02	-1.01	-1.09	1.18	1.08	-1.08	-1.13	-1.15	1.08	1.15	-1.15	-1.02	-1.06	1.1	-1.03	1.02	-1.14	1.13	-1.03	-1.01	-1.04	-1.17	-1	-0.290909
TC02004524.hg.1			-1.06	-1.02	-1.21	1.02	1	1	-1.24	1.07	-1.27	-1.15	-1.16	-1.54	-1.26	1.02	-1.01	-1.09	-1.01	-1.08	1.13	1.17	-1.32	1.07	1.28	-1.38	1	1	-1.01	-1.13	-1.19	-1.4	1.13	-1.27	1.31	-0.290909
TC02003839.hg.1			-1.09	-1.04	-1.03	1	-1.12	1	1.07	-1.02	-1.11	-1.04	-1.04	-1.14	1.1	-1.12	1.03	-1.06	-1.16	-1.15	-1.19	-1.04	-1.25	-1.04	-1.04	1.05	-1.16	1.07	1.06	1.27	-1.03	1.23	1.24	-1.13	1.28	-0.290909
TC05001311.hg.1	FLJ32255	uncharacterized LOC643977	-1.12	-1.04	-1.47	-1.07	-1.13	1	-1.67	1.81	-1.34	-1.16	-2.26	-2.97	1.19	-1.12	-1.03	2.94	4.21	2.65	-1.13	-1.27	-1.31	-1.26	-1.13	1.22	1.38	1.16	1.06	-1.31	-1.07	1.15	-1.35	-1.13	-1.03	-0.290909
TC17002878.hg.1	ITGB3	integrin beta 3	-1.03	1.02	-1.09	1	-1.06	1	-1.08	1.12	-1.05	1	-1.01	-1.02	-1.11	-1.02	-1.01	1.12	-1.08	-1.06	-1.02	1.06	1	1	1	-1.1	-1.01	-1.01	-1.05	1.03	-1.06	-1.1	-1.02	-1	1.04	-0.290909
TC03002547.hg.1			-1.01	-1.12	-1.05	-1.24	-1.23	1	1.38	-1.03	-1.2	-1.11	-1.23	1.08	-1.18	-1.21	-1.45	1.24	1.01	-1.19	1.09	-1.16	1.14	-1.15	-1.14	2.04	1.63	-1.08	-1.09	1.04	1.35	-1.34	-1.34	-1.14	1.1	-0.290606
TC16000960.hg.1	COG7	component of oligomeric golgi complex 7	1.01	1.25	1.16	1.18	1.22	1.02	-1.31	-1.58	1.12	1.06	-1.54	-1.1	-1.12	-1.48	1.29	-1.47	-1.05	-2.17	-1.03	1.3	-1.26	-1.04	-1.35	1.85	-1.08	-1.39	-1.38	-1.07	-1.08	-1.18	-1.01	1.47	1.17	-0.290606
TC03003390.hg.1	COX17	COX17 cytochrome c oxidase copper chaperone	1	1.02	-1.04	-1.05	-1.1	-1	1.05	1.31	1.3	1.34	1.72	1.3	1.55	-1.15	-1.14	1.23	1.48	-1.04	1.29	1.1	-1.15	-1	-1.69	-1.17	-1.09	-1.29	-2.02	-1.38	-1.34	-1.76	-1.57	-1.76	-1.54	-0.290606
TC14000504.hg.1			1	1.03	-1	-1.02	-1.08	1	-1.04	-1.02	1.02	-1.13	1	-1.15	1.01	-1.01	1.32	1.13	-1.08	-1.11	-1.03	1.14	-1.1	-1.06	-1.06	-1.02	-1.02	-1.03	-1.14	1.02	-1.02	1.02	1.03	-1.14	-1.05	-0.290606
TC07002995.hg.1	GTF2IRD1P1	GTF2I repeat domain containing 1 pseudogene 1	-1.02	-1.01	1.18	1	-1.08	1	-1.1	1.41	-1.21	-1.25	-1.21	-1.15	1.2	-1.04	1.18	-1.12	1	-1.04	1.11	1.29	1.09	1.16	-1.07	1.03	-1.21	-1.07	-1.2	-1.19	-1.09	-1.03	-1.06	-1.08	-1.01	-0.290606
TC14002159.hg.1			-1.03	-1.02	-1.04	-1.01	-1.01	1	-1.16	1.06	-1.19	-1.08	-1.12	-1.03	-1.26	-1.05	1.07	1.21	-1.04	1.02	1.05	1.16	1.06	-1.03	-1.14	-1.12	-1.11	1.13	-1.06	1.15	-1.02	-1.07	1.08	-1.04	1.05	-0.290606
TC19001004.hg.1	C19orf25	chromosome 19 open reading frame 25	-1.04	-1.07	-1.05	-1.05	-1.04	1	1.04	1.04	-1	1.11	1.38	1.19	1.04	-1.09	-1.01	-1.1	1.02	1.03	-1.06	-1.23	-1.01	-1.11	-1.22	-1.05	-1.13	-1.15	-1.02	1.14	1.09	-1.09	1.05	-1.05	-1.15	-0.290606
TC04000646.hg.1			-1.1	-1.21	-1.06	-1.18	-1.39	1	1.02	1.01	-1.13	1.48	1.25	1.34	1.03	-1.05	-1.05	1.26	-1.02	1.04	1.08	-1.29	1.01	-1.12	-1.26	-1.83	1.16	-1.01	1.26	-1.58	-1.04	-1.04	-1.9	-1.16	-1.11	-0.290606
TC09000275.hg.1	LINC01410	long intergenic non-protein coding RNA 1410	-1.13	-1.33	-1.14	1.11	-1.12	1	1.75	-1.03	1.03	1.11	1.33	1.4	1.16	-1.14	1.02	1.04	-1.12	-1.13	-1.12	1	-1.32	-1.19	-1.49	-1.44	-1.77	-1.48	-1.29	1.15	1.41	-1.16	-1.19	-1.48	-1.03	-0.290606
TC01004525.hg.1			-1.16	-1.27	1.01	-1.17	1.12	1.02	-1.15	1.24	-1.54	-1.51	-1.25	-1.35	-1.09	1.03	1.06	-1.05	1.13	-1.14	-1.01	1.19	-1.22	-1.04	-1.1	-1.12	-1.03	1.11	1.01	-1.19	-1.08	-1.11	1.01	1	1.06	-0.290606
TC04002571.hg.1	LOC401134	uncharacterized LOC401134	-1.01	-1.05	-1.08	-1.1	-1.06	1	-1.37	1.06	-1.26	-1.08	-1.18	-1.2	-1.23	-1.04	1.04	1.06	-1.04	-1.03	-1.07	1.15	1.09	1.12	-1.08	-1.04	1.21	-1.02	1.06	1.46	-1	-1.07	-1.03	1.09	1.12	-0.290303
TC12002119.hg.1	CRAT8	cervical cancer-associated transcript 8	-1.1	-1.21	-1.54	1.05	1.98	1.41	-3.96	-1.11	1.12	1.43	1.75	1.06	-1.18	-2.52	1.67	-1.18	-1.39	-1.72	-2.38	-1.78	-1.28	-1.28	-1.63	2.35	-3.16	-2.57	1.25	1.22	-1.93	-1.28	3.2	2.69	2.44	-0.290303
TC18000111.hg.1	HRH4	histamine receptor H4	-1.13	1.07	-1.16	1.07	-1.22	1	-1.38	-1.08	-1.44	-1.2	-1.09	-1.28	-1.06	1	1.17	-1.07	-1.18	1.06	-1.04	1.05	1.08	-1.12	-1.14	1.23	1.08	-1.31	1.08	-1.21	-1.17	-1.41	1.15	1.1	-1.03	-0.290303
TC16000546.hg.1	TSNAXIP1	translin-associated factor X interacting protein 1	1	-1.01	-1.03	-1.03	-1.05	1	-1.01	-1.03	-1.05	-1.07	-1.06	-1.08	-1.14	1.04	1	1.07	-1.04	-1.05	1.05	1.06	-1.1	-1.06	1.12	-1.14	-1	-1.01	-1.04	1	1.02	1.01	1.08	-1.01	-1.02	-0.290303
TC0X000577.hg.1	ZCCHC12	zinc finger, CCHC domain containing 12	-1.05	-1.04	-1.01	-1.06	1.01	1	-1.17	-1.11	-1.13	-1.01	1.13	1.33	-1.06	1.07	-1.06	-1.06	-1.11	-1.21	-1.09	1.14	-1.11	1.03	-1.07	-1.04	1.2	-1.24	-1.01	1.08	1.1	1.07	1.13	-1.04	-1.19	-0.290303
TC19002692.hg.1	HAPLN4	hyaluronan and proteoglycan link protein 4	-1.05	-1.01	1.07	-1.02	1.02	1	1.12	-1.1	-1.04	-1.01	1.03	-1.04	-1.12	-1.1	-1.11	1.06	-1.06	1.03	-1.02	1	-1.1	-1.01	1.01	-1	-1.08	-1.06	-1.04	-1.01	1.04	-1.09	1.07	-1.11	1.15	-0.290303
TC05000891.hg.1	TTC1	tetratricopeptide repeat domain 1	1.21	-1.19	-1.22	1.01	-1.01	1	1.85	2.42	1.25	1.17	1.57	1.34	1.48	-1.22	-1.42	-1.71	-1.34	-1.72	1.08	1.15	-1.4	-2.06	-1.54	-2.85	-1.14	-1.18	-1.08	1.03	-1.2	1.3	-1.84	-2.16	-1.16	-0.290303
TC12000513.hg.1	SPRYD4	SPRY domain containing 4	1.1	1.11	-1.16	1.07	-1.04	1	-1.52	-1.24	-1.92	-1.22	-1.89	-2.37	-1.02	-1.18	1.14	1.13	1.58	1	1.24	-1.25	1	-1.64	1	-1.84	1	-1.88	-1.08	1.43	-1.15	1	-1.18	1.01	-1.81	-0.290303
TC01000789.hg.1	NEXN	nexilin (F actin binding protein)	1.03	1.02	-1.15	1.02	-1.05	1	1.06	-1.07	-1.14	-1.13	-1.16	-1.09	-2.69	1	1.13	-1.05	-1.14	-1.18	-1.02	1.2	-1.02	-1.01	1.25	-1.14	-1.11	1.04	1.01	-1.06	1	1.05	-1.06	-1.12	-1	-0.290303
TC0X000905.hg.1			-1.57	-1.45	1.12	1.07	-1.18	-1	-1.17	-1.08	1.43	1.48	2.11	1.23	1.18	1.17	-1.7	1.11	1	-1.1	1.11	-1.6	-1.2	1.73	-1.1	-1.17	-1.32	-1.67	-1.44	-1.26	-1.16	1.16	-1.22	-1.05	-2.04	-0.290303
TC12000895.hg.1			-1.08	-1.03	-1.07	-1.04	1.02	1	-1.41	1.01	-1.1	-1.3	-1.27	-1.32	1.02	-1.17	1.13	-1.06	-1.52	-1.05	-1.14	1.13	-1.17	1.11	-1.13	1.08	-1.07	1.06	1.03	-1.07	1.05	-1.06	1.11	1.07	-1.33	-0.29
TC14001445.hg.1	ERVH-7	endogenous retrovirus group H, member 7	-1.03	1.01	1.03	-1.05	1.09	1.1	1.15	1.17	-1.36	-1.07	-1.21	-1.28	1.17	1.1	-1.07	1.13	-1.19	-1.1	-1.3	-1.39	-1.11	-1.24	-1.69	-1.39	1.02	1.22	1.2	-2.18	-1.74	-1.43	1.22	-1.42	1.07	-0.29
TC15001976.hg.1			-1.05	1.04	-1.14	1.11	-1.35	1	-1.09	1.12	-1.11	-1.32	-1.19	-1.52	1.04	1.15	-1	-1.05	-1.12	-1.07	1	1.02	-1.18	1.15	1.02	-1.41	-1.25	-1.22	-1.04	1.01	-1.06	-1.11	-1.04	1.05	1.04	-0.29
TC05003360.hg.1			-1.13	-1.16	-1	-1.08	-1.18	-1.01	-1.08	1.11	-1.03	-1.06	1.02	1.11	-1.07	-1.06	1.27	1.01	1.03	-1.12	-1.02	1.03	1.16	-1.08	-1.02	1.02	-1.08	1.04	1.09	-1.07	-1.03	-1.16	-1.02	1.04	-1.04	-0.29
TC10000488.hg.1	C10orf11	chromosome 10 open reading frame 11	-1.21	-1.21	1.08	-1.16	-1.19	1	-1.46	-1.46	-1.29	-1.31	-1.51	-1.61	-1.97	1.11	-1.02	-1.11	-1.09	-1.12	1.37	1.31	-1.01	1.17	1.56	1.06	-1.04	-1.06	1.46	-1.1	-1.16	1.12	1.02	1.1	1.16	-0.29
TC18000360.hg.1			-1.22	1.11	1.05	1.04	-1.74	1	-1.17	-1.02	-1.62	1.04	1.02	-1.88	1.08	-1.13	2.51	-1.03	-1.03	1.34	-1.11	1.24	-1.28	-1.03	-1.24	-1.61	-1.59	-1.17	-1.09	-1.58	1.29	1.2	1.2	-1.05	-1.1	-0.29
TC15002780.hg.1	MTHFS	5,10-methenyltetrahydrofolate synthetase (5-formyltetrahydrofolate cyclo-ligase)	1.1	-1.01	-1.15	1.01	-1.05	1	1.69	-1.06	-1.11	-1.13	1.21	1.24	-1.09	-1.03	-1.05	-1.03	-1.07	1.02	1.36	-1.05	-1.1	-1.24	1.13	-1.3	-1.01	-1.24	-1.2	1.3	-1.06	1.06	1.05	-1.32	-1.44	-0.29
TC04002619.hg.1			-1.08	-1.23	-1.11	-1.17	1.07	1	1.03	-1.14	-1.31	-1.56	-1.09	-1.24	-1.42	-1.15	1.08	-1.2	-1.18	-1.18	-1.04	1.14	-1.39	1.1	1.04	-1.06	-1.39	-1.19	1.35	1.24	1.13	-1.03	1.29	1.11	1.01	-0.29
TC21000533.hg.1	KRTAP12-2	keratin associated protein 12-2	-1.24	-1.06	-1.24	-1.08	-1.15	1	-1.57	-1.22	-1.23	1.08	-1.15	-1.19	1	-1.13	-1.13	1	-1.21	1.17	-1.1	1	1.05	1.15	-1.05	-1.19	-1.15	-1.24	1.24	1.07	-1.24	1.22	-1.08	1.03	1.07	-0.29
TC03000400.hg.1			-1.1	-1.24	-1.01	-1.13	-1.13	-1.02	-1.63	1.16	-1.12	-1.39	-1.12	-1.09	-1.04	-1.11	1.24	-1.05	-1.1	-1.22	-1.04	1.89	1.17	1.15	1.06	-1.08	-1.21	1.32	-1.13	1.4	-1.33	1.04	1.1	1.17	1.02	-0.29
TC08001993.hg.1			-1.04	-1.05	-1.22	-1.11	-1.17	1	-1.16	-2.23	-1.41	-1.07	-1.02	-1.16	-8.77	-1.15	1.03	-1.11	-1.18	1.02	1.04	1.1	-1.08	1.46	1.07	-1.08	1.01	1.04	2.02	1.11	1.02	1.16	1.17	1.07	1.12	-0.29
TC22001137.hg.1	EFCAB6-AS1	EFCAB6 antisense RNA 1	-1.06	-1.16	-1.06	-1.17	1.11	-1.19	-1.5	1.04	-1.33	-1.34	-1.26	-1.25	-1.15	1.03	1.04	1.04	-1.17	-1.04	1.01	-1.09	1.14	1.11	-1.08	-1.1	-1.19	1.04	1.04	1.05	1.04	-1.05	-1.04	-1.07	1.05	-0.289697
TC16000619.hg.1			1.08	1.02	1.08	1.01	-1.17	1	-1.37	1.19	-1.25	1	-1.2	1.09	-1.03	1.09	-1.07	-1.13	-1.07	-1.19	1.06	-1.09	-1.29	-1.22	-1.2	-1.13	1.02	1.07	-1.21	1.05	-1.07	-1.04	-1.22	-1.04	-1.33	-0.289697
TC03002011.hg.1	SPATA16	spermatogenesis associated 16	-1	1.04	1.07	1.02	-1.1	1	-1.1	1.15	-1.19	-1.02	-1.05	-1.17	-1.03	-1.01	-1.01	-1.04	-1.07	-1.02	-1.02	1.17	1.03	1.13	1.01	-1.14	1.01	1.01	-1.04	-1.01	1	-1.05	-1.01	-1.12	-1	-0.289697
TC09000177.hg.1	PHF24	PHD finger protein 24	-1	1.01	-1.01	-1.01	1	1	-1.09	1.08	-1.02	-1.08	-1.02	1.07	1	1	1.02	1.06	-1.04	-1.02	-1.06	-1	-1	1	1	1.01	-1.05	-1.05	-1.1	-1.01	-1.05	-1.04	-1.06	-1.07	-1.03	-0.289697
TC08000186.hg.1	LOC100507156	uncharacterized LOC100507156	-1.03	-1.05	-1.12	-1.02	-1.04	1	-1.02	-1.07	-1.07	-1.22	-1.12	-1.13	-1.05	-1.05	1.12	-1.02	1.09	1.06	1.08	1.14	1.05	1.14	-1.04	1.02	1.08	1.1	-1.01	-1.07	-1.05	-1.26	1.07	-1.02	-1.05	-0.289697
TC06001592.hg.1	IP6K3	inositol hexakisphosphate kinase 3	-1.01	-1.01	-1.03	1.02	-1.06	1	1.07	1	-1.1	-1.02	-1.01	-1.12	-1.06	1.07	1.1	1	-1.04	1.02	-1.01	-1.04	-1.01	1.05	1	-1.02	-1.03	1.02	-1.06	-1.07	-1.03	-1.07	1.07	-1.07	-1.11	-0.289697
TC01005374.hg.1			-1.11	-1.03	-1	-1.08	-1.18	1	-1.2	1.16	-1.13	1.06	-1.07	-1.13	1.05	-1.07	-1.02	-1.01	-1.09	1.13	-1.15	-1.02	1.16	1.17	-1.04	1.05	1.2	1.05	-1.02	-1.06	-1.07	-1.24	1.29	-1.29	1.13	-0.289697
TC19002504.hg.1	LOC100505715	uncharacterized LOC100505715	-1.22	-1.18	-1.15	1.06	-1.04	1	-1.65	-1.18	-1.12	-1.07	-1.72	-1.37	-1.24	1.05	1.06	1	-1.18	-1.23	1.17	1.35	1.08	1.07	-1.02	-1.17	-1.02	1.05	1.14	-1.04	-1.03	1.11	1.02	-1.09	-1	-0.289697
TC08002540.hg.1			-1.09	-1.26	-1.05	-1.12	-1	-1.14	-1.34	-1.92	-1.16	-1.03	1.09	-1.15	-1.89	1.15	-1.11	1.05	1.1	1.05	-1.19	1.08	-1.03	-1.26	1.06	1.05	-1.06	-1.15	1.1	-1.07	1.27	1.1	1.05	-1.09	1.4	-0.289697
TC17002691.hg.1			-2.08	-2.03	-1.22	-1.83	-1.4	-1.44	7.11	2.33	1.18	1.23	1.83	3.07	6.59	1.05	-3.19	-1.93	-2	-1.88	-3.22	-2.26	1.54	1.59	-2.22	-3.6	-3.38	-1.9	-1.6	1.86	2.33	1.38	-4.61	2	-2.86	-0.289697
TC05002389.hg.1			-1.02	-1.09	-1.09	-1.05	-1	1	-1.09	-1.11	1.08	1.06	-1.27	-1.72	-1.07	-1.08	-1.08	1.02	-1.13	-1.25	1.02	2.29	1.07	-1.12	-1.09	1.19	1.11	-1.15	1.03	-1.15	-1.05	-1.07	1.29	1.01	-1.04	-0.289394
TC07002335.hg.1			1	-1.04	-1.03	-1.01	-1.01	1	-1.16	-1.18	1	1	-1.09	-1.27	-1.02	1	1.18	1.14	-1.07	-1.14	-1.01	1.34	-1.06	1.12	-1.05	-1.14	-1.03	-1.06	1.08	-1	-1.07	-1.04	1.14	1.05	-1.12	-0.289394
TC05001338.hg.1			-1.03	1.09	-1.1	1.05	-1.39	1	-1.12	1.3	1.06	1.03	1.13	1.17	-1.05	-1.05	1.03	1.29	1.03	-1.07	-1.33	-1.23	-1.37	-1.2	-1.07	-1.93	1.26	-1.03	-1.04	1.14	-1.13	-1.52	-1.23	-1.14	-1.1	-0.289394
TC05001384.hg.1			-1.06	-1.02	-1.05	-1.01	-1.1	1	-1.45	-1.13	-1.2	1.01	-1.02	-1.06	1.21	-1.05	1.18	-1.05	1	-1.16	-1.16	1.17	1	1.39	-1.01	1.14	1.01	1.01	-1.11	-1.13	-1.01	-1.03	-1.16	1.4	-1.1	-0.289394
TC03002240.hg.1			-1.07	-1.15	1.02	1.01	1.07	1	-1.57	1.17	-1.17	-1.01	-1.32	-1.73	1.03	-1.11	1.1	-1.33	-1.11	-1.07	-1.12	1.29	-1.33	1.07	1.05	-1.31	1.24	-1.05	1	-1.09	-1.03	1.16	-1.12	-1	-1.07	-0.289394
TC03001963.hg.1	MIR1263	microRNA 1263	-1.47	-1.48	-1.13	-1.28	-1.06	1	-1.66	-1.12	-1.08	-1.33	-1.1	-1.3	-1.03	-1.1	1.11	1.03	-1.1	1.12	-1.08	-1.02	1.01	1.13	1.07	-1.14	-1.04	-1.12	1.15	1.07	-1.1	1.24	1	1.2	1.06	-0.289394
TC06001095.hg.1			-1.12	1.03	-1.17	-1.13	-1.36	1	-2.17	-1.07	-1.15	-1.22	-1.72	-1.95	-1.07	-1.2	-1.13	-1.25	-1.61	-1.59	-1.22	1.37	1.11	2.75	1.51	1.47	-1.33	1.13	1.29	-1.83	-1.83	1.08	1.37	1.88	1.58	-0.289394
TC19001168.hg.1			-1.19	1.01	1.04	-1.18	-1.18	1	-1.9	1.17	-1.28	-1.03	-1.15	-1.17	-1.08	1.12	1.18	1.23	1.18	1.04	-1.04	1.59	-1.14	1.12	1.03	-1.19	-1.04	-1.17	-1.09	-1.29	-1.01	1.13	-1.18	-1.3	-1.78	-0.289394
TC13001351.hg.1			-1.01	-1	-1.07	-1.03	-1.11	1	-1.11	1.06	-1.04	-1.04	-1.05	-1.11	-1.02	-1.06	1.11	-1.03	-1.1	-1.11	-1.03	1.16	1.07	1.15	1	-1.1	1	1	1.06	-1.09	-1.1	-1.03	1.06	1.02	-1	-0.289394
TC04001940.hg.1			-1.04	1.16	-1.05	-1.04	-1.21	1	-1.17	-1.03	1.06	-1.03	-1.27	1.25	-1.02	1.13	1	1.25	1.17	-1.02	-1.13	1.35	1.34	1.29	-1.07	-1.16	-1.09	-1.04	1.12	-1.2	-1.54	-1.16	-1.14	-1.16	-1.1	-0.289394
TC08001877.hg.1			-1.04	-1.02	-1.04	-1.03	-1.08	1	-1.84	1.04	-1.08	-1.15	-1.11	-2.05	-1.04	-1.09	1.04	-1.03	-1.21	-1.27	1.12	1.08	-1.23	1.29	1.05	1.02	1.1	1	1.17	-1.21	1.1	1.19	-1.07	-1.09	-1.07	-0.289394
TC15001694.hg.1	LINGO1	leucine rich repeat and Ig domain containing 1	-1.02	-1.05	-1.1	-1.03	1.02	1	-1.11	1.02	1.03	-1.08	-1.05	-1.09	-1.17	1.17	1.07	-1.04	-1.15	-1.14	1.14	1.21	-1.11	-1.03	1.12	-1.03	-1.03	-1.05	-1.05	-1.05	-1	-1.04	1.05	1.03	1.02	-0.289091
TC03000310.hg.1	LSMEM2	leucine-rich single-pass membrane protein 2	-1.01	-1.06	-1.09	1.02	-1.01	1	-1.15	1.05	-1.07	-1.08	-1.07	-1.06	-1.06	-1.01	-1.07	-1.01	-1.13	-1.14	1.05	1	1	1.19	-1.05	1.03	1.08	1.28	-1	-1.04	1.06	-1.11	-1.08	-1.09	1.09	-0.289091
TC02001449.hg.1	ESPNL	espin-like	-1.02	-1.06	-1.03	1.01	-1.07	1	-1.01	1.08	1	-1.01	-1.03	-1.06	-1.03	1.04	1	-1.01	-1.04	-1.05	-1.01	1.01	-1	1.07	-1.04	-1.06	-1.05	-1.03	-1.08	1.04	1.04	1.03	1	-1.08	-1.09	-0.289091
TC02003792.hg.1			1.02	-1.03	-1.08	-1.01	-1	1	-1.05	1.21	-1.05	-1.07	-1.03	1.02	1.06	1.03	1.03	1.03	-1.1	-1.09	-1.04	-1.08	-1.06	1.19	-1.06	1.05	-1.03	1.03	-1.07	-1.15	1.1	-1.02	-1.05	-1.24	-1	-0.289091
TC01000017.hg.1	FAM87B	family with sequence similarity 87, member B	-1.01	1.1	1.04	1.07	-1.24	1	-1.34	1.13	-1.27	-1.47	-1.25	1.08	-1	1.06	1.01	-1.06	-1.09	1.13	-1.08	1.02	-1.06	-1.01	1.01	1.07	-1.16	1.09	-1.12	-1.19	-1.18	-1.11	-1.1	-1.25	-1.36	-0.289091
TC10001146.hg.1	MIR938	microRNA 938	-1.01	1	1.17	-1.07	-1.02	1	1.18	-1.35	1.01	-1.16	1.19	1.13	-1.3	1.1	-1.05	-1.12	-1.06	1.33	-1.07	-1.2	1.12	-1	1.25	-1.11	1.18	-1.07	-1.02	-1.03	-1.18	-1.08	-1.2	-1.01	-1.09	-0.289091
TC12001673.hg.1			-1.03	-1.2	-1.07	-1.09	-1.06	1	-1.1	1.22	-1.2	-1.11	-1.02	1.02	-1.11	-1.06	-1.28	-1.07	-1.01	-1.14	1.17	1.1	1.36	1.01	-1.01	-1.01	1.04	1.08	1.2	-1.07	-1	1	-1.06	-1.11	1.07	-0.289091
TC07002659.hg.1	LOC155060	AI894139 pseudogene	-1.07	-1.02	1.04	1.02	-1.16	1	-1.24	-1.06	-1.02	-1.05	-1.97	-1.24	-1.09	-1.09	1	1.02	-1.16	1.02	1.01	1	-1.2	-1.08	-1.09	1	-1.1	-1.03	1.04	-1.1	-1.05	1	1.11	1.02	-1	-0.289091
TC04002332.hg.1			-1.08	-1.15	1.04	1.04	1.17	1.09	-2.13	-1.35	1.02	-1	-1.3	-1.13	1.04	1	-1.03	-1.11	-1.18	-1.08	-1.04	1.14	1.07	-1.29	1.02	-1.01	1.27	1.23	1.09	-1.14	-1.14	-1.24	-1.04	-1.18	-1.14	-0.289091
TC09000855.hg.1	CACNA1B	calcium channel, voltage-dependent, N type, alpha 1B subunit	1	-1.03	-1.02	-1.02	-1.05	1	1.02	1.03	-1.07	-1.07	-1.02	-1.04	-1.02	-1	1.03	1.03	-1	-1.08	-1.03	1	1.03	1	-1.06	-1.1	-1.04	-1.06	-1.07	1.12	1.13	-1.08	1.02	-1.08	-1.01	-0.289091
TC01004142.hg.1			-1	1.04	1.15	1.03	1.04	1	1.19	-1.22	1	-1.03	-1.02	1.13	-1.13	-1.05	-1.2	-1.03	-1.02	-1.05	1.06	-1.08	-1.06	-1.06	-1.08	-1.01	-1.04	-1.17	-1.24	-1.09	-1.03	-1.01	1.11	1.08	1.25	-0.289091
TC13000884.hg.1			-1.05	1.08	-1.07	1.02	-1.15	1.08	-1.37	1.03	-1.19	-1.31	-1.14	-1.08	1.05	1.03	-1.01	1.04	1.09	1.02	-1.16	1.1	-1.2	-1.06	1.02	-1.01	-1.23	-1.17	-1.28	-1.1	1	1.16	-1.2	-1.32	-1.16	-0.289091
TC18000869.hg.1			-1.1	-1.04	1.04	1.06	1.02	1	-1.65	1.02	-1.34	-1.01	1.1	1.24	-1.64	-1.01	-1.06	-1.35	1.06	-1.2	-1.05	1.42	1.1	-1.29	-1.08	1.02	-1.04	1.04	1.04	-1.05	-1.13	-1.23	-1.06	-1.19	-1.18	-0.289091
TC01006377.hg.1	SPRR2A	small proline-rich protein 2A	-1.19	-1.48	-1.25	-1.24	-1.18	1	-1.32	3.56	-1.56	-1.31	-1.45	-1.36	1.03	1.49	-1.15	-1.2	1.13	1.02	1.05	1.12	-1.09	-1.03	-1.17	-1.12	1.64	3.13	-1.1	-1.13	-1.17	-1.07	1.13	-1.12	-1.15	-0.289091
TC08001145.hg.1	WHSC1L1	Wolf-Hirschhorn syndrome candidate 1-like 1	-1.31	-1.38	1.38	-1.86	1.12	-1.03	1.45	-2.21	1.62	1.26	1.16	1.93	1.41	-1.77	-5.15	-4.55	-4.42	-4.07	-1.32	-2.54	1.5	1.98	2.64	2	-1.15	-1.34	1.09	1.05	-1.69	-1.44	3.6	1.41	1.09	-0.289091
TC15002210.hg.1			1.02	1.02	1.16	-1.01	-1.09	1	-1.25	1.03	-1.12	-1.1	-1.01	1.1	-1.32	1.12	1.07	1.02	1.12	-1.18	-1.03	-1.11	-1.38	-1.16	-1.03	-1.51	1.07	-1.12	-1.3	1	-1.1	-1.09	1.08	-1.28	-1.16	-0.289091
TC02003277.hg.1			-1.03	-1.03	-1.05	-1.02	-1.25	-1	-1.01	1.28	-1.01	1.01	-1.16	-1.01	1.16	1.11	-1.01	1.1	-1.1	-1.15	-1.17	1.04	1.02	-1.02	-1.02	-1.13	1.08	1.06	1.1	-1.12	-1.09	1	1.16	-1.17	-1.11	-0.289091
TC07002278.hg.1	INHBA-AS1	INHBA antisense RNA 1	-1.06	-1.02	-1.07	-1	-1.12	1	-1.11	1.12	1	-1.01	-1.06	1.18	-1.1	-1	1.22	-1.02	-1.06	-1.1	-1.09	-1.13	1.03	1.16	1.13	1.11	-1.02	1.03	1.05	-1.1	1	-1.01	-1.14	-1.25	-1.1	-0.289091
TC06003602.hg.1			-1.18	-1.11	1.01	-1.04	-1.14	1.03	-1.34	-1.27	-1.68	-1.05	-1.3	-1.09	-1.42	1	1.06	-1.21	-1.28	-1.57	-1.02	1.3	1.2	1.25	-1.08	-1.07	1.35	1.1	1.28	-1.2	-1.02	-1.31	1.08	1.16	1.02	-0.289091
TC06004011.hg.1			-1.18	-1.21	1.14	-1.16	-1.1	1.02	-1.1	1.57	-1.1	-1.11	-1.9	-1.14	-1.08	-1.02	1.42	1.17	-1.07	-1.03	-1.01	1.31	1.06	-1.13	1	-1.05	-1.14	-1.04	-1.12	1	-1.21	1.21	-1.12	1.15	1.43	-0.289091
TC06003658.hg.1			-1.4	-1.14	1.1	1.13	1.08	1	-1.01	1.07	-1.37	-1.15	-1.21	1.11	-1.09	-1.17	1.27	1.48	-1.44	-1.16	1	1.49	-1.19	1.03	-1.16	-1.22	1.03	1.05	-1.13	-1.05	-1.05	-1.06	-1.22	-1.63	-1.53	-0.289091
TC17001928.hg.1	MIR4739	microRNA 4739	-1.04	-1.05	-1.08	-1.02	-1.03	1	-1.06	-1.1	-1.14	-1.08	-1.11	-1.11	-1.07	1.19	1.01	-1.01	-1.15	-1.11	1.26	1.08	1.1	-1.07	1.08	-1.09	1.01	1.05	-1.03	1.06	1.11	1.06	-1.16	-1.02	-1.02	-0.289091
TC03001610.hg.1			1.04	-1	1.38	-1.09	-1.01	1	-2.47	1.65	-1.29	-1.73	-1.67	-2.29	1.29	1.16	1.91	1.15	-1.29	-1.59	1.1	1.22	1.1	-1.5	-1.55	-1.46	-1.15	1.66	-1.09	-1.4	-1.68	-1.15	-1.14	1.23	1.13	-0.288788
TC21000626.hg.1			1	-1.06	-1.06	1.01	-1.35	1	-1.41	1.19	-1.19	-1.28	-1.48	-1.37	-1.42	1.03	1.08	1.3	1.01	-1.25	-1.15	1.05	1.17	-1.01	-1.02	-1.04	-1.15	1.41	-1.25	-1.18	-1.17	-1.42	-1.06	1.13	1.41	-0.288788
TC19001782.hg.1	SIGLEC6	sialic acid binding Ig-like lectin 6	-1.03	-1.01	1.01	-1.05	-1.01	1	-1.09	-1.03	-1.03	-1.1	-1.12	-1.11	-1.1	1.03	1.06	1	-1.02	-1.08	-1.02	1.07	-1.03	1.14	1.04	-1.04	1	-1.05	-1.04	1.03	-1.01	-1.06	1.11	-1.05	1.06	-0.288788
TC06000626.hg.1	LOC101926898	uncharacterized LOC101926898	-1.07	-1.08	1.03	1.04	-1.11	-1.15	1.14	-1.14	1.15	1	1.08	1.44	-1.19	1.13	1.01	1.26	-1.14	-1.04	1.21	-1.35	-1.23	1.02	-1.17	-1.24	-1.64	-1.25	-1.47	-1.14	-1.03	-1.22	1.01	-1.32	-1.07	-0.288788
TC21000670.hg.1			-1.11	-1.24	-1.14	-1.07	-1.05	1	-1.32	1.43	-1.2	-1.2	-1.4	-1.16	-1.02	-1.06	1.04	-1.16	-1.05	-1.08	-1.04	1.34	1.1	1.13	1.05	1.03	1.06	1.57	-1.17	-1.05	1.21	-1.09	-1.04	1.25	-1.09	-0.288788
TC01002625.hg.1	CYP4A11	cytochrome P450, family 4, subfamily A, polypeptide 11	1	-1.03	-1.02	-1	-1	1	-1.05	1.1	-1.02	-1.03	-1.05	-1.04	-1.07	1.02	1.07	1.09	1	-1.1	-1.01	1	-1.1	1	-1.06	1	1.02	1.07	-1	-1.03	-1.07	-1.07	-1.05	-1.1	-1	-0.288788
TC07000174.hg.1			-1.1	-1.17	1.03	-1.07	-1.11	-1.07	-1.09	-1.25	-1.22	1.05	-1.38	-2.35	1.3	3.57	1.19	-1.1	-1.38	1.02	-1.04	1.63	-1.11	-1.03	1.57	-1.07	1.18	-1.02	-1.12	-1.1	-1.19	-1.27	1.98	1.27	-1.08	-0.288788
TC12002411.hg.1			-1.22	-1.09	1.02	-1.26	-1.18	1	-1.26	-1.03	1.05	1.03	1.04	-1	-2.32	-1.07	-1.18	1	1.1	-1.02	1.05	-1.16	-1.16	1.46	-1.04	1.12	-1.06	1.02	-1	-1.11	-1.36	-1.17	1.17	-1.07	1.17	-0.288788
TC08002410.hg.1			-1.04	-1.09	-1.05	1.02	1.02	1	-1.39	-1.25	-1.12	1.03	-1.3	-1.04	-1.18	1.36	1.41	1.06	-1.12	-1.02	-1.25	1.74	-1.02	-1.12	1.12	-1.2	1.24	-1.08	-1.12	-1.17	1.03	-1.03	-1.06	1.13	-1.04	-0.288788
TC08001873.hg.1			-1.07	1.02	1.19	1.1	-1.03	1.2	-1.62	1.18	-1.01	-1.28	-1.09	-1.26	-1.62	-1.09	1.04	-1.02	-1.21	-1.16	-1.3	1.09	-1.26	1.04	-1.03	1.09	1.13	1.03	1.08	-1.22	1	-1.08	-1.21	-1.12	-1.04	-0.288788
TC18000049.hg.1	VAPA	VAMP associated protein A	1.02	1.26	1.18	1.11	1.04	-1.11	-1.08	-1.12	-2.43	-2.71	-1.93	-1.99	-2.17	1.27	1.07	-1.13	-1	-1.15	-1.03	-1.03	1.34	2.32	1.18	-1.25	1.31	1.64	-1.39	1.07	1.7	-1.18	-1.67	-1.66	-1.01	-0.288788
TC07003005.hg.1			-1.1	-1.08	1.08	-1.02	1.11	1	-1.22	1.18	-1.32	-1.57	-1.18	-1.27	1.05	-1.02	1.23	-1.05	-1.05	-1.11	-1.01	1.19	1.37	1.26	-1.1	-1.11	1.29	1.42	-1.04	1.08	-1.13	-1.24	-1.16	-1	-1	-0.288485
TC13000742.hg.1	FBXL3	F-box and leucine-rich repeat protein 3	-1.41	-1.3	-1.55	-1.42	1.05	1.32	-2.26	-1.43	1.05	-1.09	1.1	1.14	-1.01	-1.01	-1.09	-1.11	-1.05	-1.04	1.11	-1.26	-1.32	2.69	1.01	1.2	-1.17	-1.71	1.82	-1.3	-1.57	-1.3	-1.04	2.14	2.29	-0.288485
TC19001880.hg.1	NLRP9	NLR family, pyrin domain containing 9	-1.01	-1	1.06	-1.04	-1.11	1	-1.04	1.01	-1.14	-1.06	1	-1.06	1.05	1.04	-1.05	-1.01	-1.05	-1.03	-1.01	1.13	-1.02	1.09	-1.05	-1.09	1	1.05	1.02	-1.06	-1.06	-1.04	-1.06	-1	1.02	-0.288485
TC01002726.hg.1			-1.09	-1.07	1.02	-1.16	-1.32	1	2.02	1.26	-1.03	1.14	2.03	2.15	2.55	-1.07	-1.22	-1.43	1.12	1	-1.25	-1.42	-1.58	-1.82	1.03	-1.1	-1.41	-1.56	-1.09	-1.1	1.05	-1.28	-1.29	-1.34	-1.26	-0.288485
TC09001333.hg.1	NOL8	nucleolar protein 8	-1.1	-1.22	-1.38	-1.18	-1.29	-1.52	-1.04	1.93	1.73	2.32	2.44	2.63	3.1	-2.17	-1.14	1.3	1.28	1.46	-1.48	-1.78	-1.24	-2.2	-1.34	-1.61	-2.28	-3.09	-1.2	2.2	1.26	-1.3	-1.07	1.43	-1.97	-0.288485
TC14000304.hg.1	C14orf166	chromosome 14 open reading frame 166	-1.21	-1.33	-1.24	-1.24	-1.79	-1.69	1.22	4.16	1	-1.01	1.13	1.05	1.81	-1.04	-1.44	-1.58	-1.55	-2.03	-1.38	-1.41	-1.41	-1.18	-1.17	-1.19	1.13	2.3	1.26	-1.05	-1.14	1.75	1.09	-1.43	1.09	-0.288485
TC03000923.hg.1			-1.01	1.08	1.23	1.05	-1.11	1	1.11	1.32	1.4	1.37	1.26	1.19	1.28	-1.4	-1.54	-1.31	-1.64	-1.45	1.22	-1.22	1.09	-1.04	-1.69	-1.18	-2.05	-1.36	-1.62	-1.2	-1.02	1.18	-1.29	-1.74	-1.43	-0.288485
TC16002025.hg.1			-1.02	-1.06	1.05	-1.03	-1.07	1	-1.04	-1.1	1.02	-1.04	1.31	1.39	-1.03	-1.05	1.03	1.07	-1.05	-1.08	-1.08	-1.03	-1.42	1.11	-1.05	-1.08	1	-1.14	1	-1	-1.03	1.04	1.12	-1.18	-1.08	-0.288485
TC6_qbl_hap6000145.hg.1			-1.13	1.09	1.02	-1.04	-1.02	1	-1.66	1.25	1.21	1.33	1.31	1.11	-1.19	-1.13	-1.28	1.09	-1.09	-1.29	-1.15	1.14	1.11	1.08	1.06	-1.03	-1.2	-1.22	-1.12	-1.33	-1.52	-1.49	-1.09	-1.27	-1.07	-0.288485
TC01002426.hg.1	SNORD99	small nucleolar RNA, C/D box 99	-1.31	1.55	2.19	1.55	-2.29	-2.49	3.82	2.43	1.72	1.67	-1.1	1.48	8.11	-1.74	1.45	-1.68	-1.44	-1.36	-3.06	1.57	-1.6	1.89	-1.03	-2.31	-4.35	-1.16	-1.38	-1.54	-1.56	-1.11	-2.5	-2.01	-1.93	-0.288485
TC06000208.hg.1			-1.69	-1.68	-1.1	-1.38	-1.12	1.06	-1.83	1.23	1.06	-1.01	-1.15	-1.17	1.14	-1.13	1.07	-1.17	-1.15	-1.04	-1.22	-1.14	1.25	-1.17	-1.14	1.16	1.02	1.05	1.31	-1.12	-1.23	-1.24	1.39	1.05	1.57	-0.288485
TC11002303.hg.1	MIR4301	microRNA 4301	-1.3	-1.28	-1.12	-1.29	-1.12	1	-1.67	-1.55	-1.13	1.2	-2.24	-2.18	-1.08	-1.01	1.12	1.05	-1.42	1.22	-1.02	1.41	1.12	1.22	1.13	-1.2	-1.01	-1.32	1.63	-1.18	-1.11	-1.07	1.46	1.89	1.33	-0.288485
TC06003721.hg.1			-1.37	-1.26	1.03	1.03	-1.07	1.14	-1.23	-1.01	1.2	-1.3	-1.23	-1.17	-1.64	-1.44	-1.27	-1.32	-1.55	1.03	1.05	1.25	-1.13	1.32	1.04	-1.05	1.14	-1.1	1.05	-1.14	-1.16	-1.27	1.2	-1.13	1.85	-0.288182
TC15001089.hg.1			-1.12	-1.11	-1.04	-1.08	-1.09	1	-1.5	1.08	-1.17	-1.12	-1.5	-1.36	-1.15	-1.14	-1.02	-1.08	1.01	1.05	-1.12	1.17	-1.05	-1.03	-1.04	1.03	1.01	1.07	1.02	-1.09	-1.31	1.02	1.04	1.02	1.09	-0.288182
TC0X000445.hg.1			1.08	1.13	-1.34	1.02	-1.01	1.08	-1.06	-1.26	1.09	1.1	-1.55	-1.16	1.02	-1.31	-1.01	-1.56	-1.29	1.08	-1.65	1.24	1.18	1.04	-1	-1.82	1.07	-1.3	-1.15	1.15	-1.35	-1.21	-1.36	-1.66	1.26	-0.288182
TC12001229.hg.1	TAS2R8	taste receptor, type 2, member 8	-1.03	-1.2	1.12	-1.14	-1.15	-1.01	-1.24	1.36	-1.21	-1.1	-1.19	-1.29	-1.01	-1.01	1.3	1.08	-1.04	-1.13	-1.03	1.05	-1.08	-1.08	-1.16	1.05	-1.09	1.34	1.07	1.2	1.17	1.12	-1.06	-1.14	1.02	-0.288182
TC13000264.hg.1	ATXN8OS	ATXN8 opposite strand (non-protein coding)	-1.06	-1.02	-1.03	-1.04	-1.06	1	-1.25	1.39	-1.23	-1.09	-1.2	-1.11	-1.27	1.11	-1.05	-1.05	-1	-1.14	1.03	1.08	1.11	1.3	-1.06	-1.06	-1.08	1.34	1.02	1.04	1.03	-1.03	1	-1.06	-1.06	-0.287879
TC11003021.hg.1			-1.14	1.09	-1.01	1.04	-1.31	1	1.29	1.16	1.02	-1.29	-1.22	-1.21	-1.26	-1.09	1.08	1.12	-1.22	-1.1	-1.12	1.72	-1.44	1.06	-1.21	-1.46	1.21	-1.38	-1.23	-1.07	1.12	-1.36	-1.05	1.06	-1.3	-0.287879
TC01003049.hg.1	ZNF697	zinc finger protein 697	-1.38	-1.42	-1.04	-1.05	-1.32	-1.17	-1.84	2.54	1.34	1.33	1.19	-1.19	-1.24	1.16	-1.14	-1.16	-2.08	-1.51	1.13	1.17	-1.55	1.15	1.06	-1.14	-1.01	1.12	-1	-1.51	1.03	-1.49	-1.18	1.67	1.03	-0.287879
TC02000553.hg.1	IGKV2D-29	immunoglobulin kappa variable 2D-29	1.01	1.05	-1.2	1.01	-1.15	1	1.1	-1.23	-1.03	1.08	-1.02	1.06	1.18	-1.12	-1.33	-1.23	-1.32	1.04	1.01	-1.12	1.08	1.12	1.01	-1.1	-1.14	-1.09	-1.05	-1.03	-1.23	-1.27	-1.27	-1.11	-1.21	-0.287879
TC16001101.hg.1	CBLN1	cerebellin 1 precursor	-1	1.01	-1.11	-1.02	-1.04	1	1.43	-1.05	1.14	1.25	1.4	1.2	1.34	-1.1	-1.09	-1.02	1.03	1.07	-1.06	-1.19	-1.2	-1.17	-1.11	-1.31	-1.22	-1.29	-1.23	1.06	-1.03	-1.03	1.21	-1.09	-1.28	-0.287879
TC06003277.hg.1	HCG4B	HLA complex group 4B (non-protein coding)	-1.03	1.01	-1.2	1.01	1.03	1	1.38	-1.07	-1.01	1.27	1.21	1.43	1.07	-1.17	-1.17	-1.01	-1.02	-1.32	-1.16	1.57	1.42	-1.27	1.03	-1.26	-1.12	-1.13	-1.11	-1.05	-1.23	-1.13	-1.18	-1.15	-1.14	-0.287879
TC0X000694.hg.1	SPANXN4	SPANX family, member N4	-1.13	-1.02	1.06	-1.15	-1.18	1	-1.11	-1.07	-1.6	-1.23	-1.19	-1.06	1.15	1.01	1.05	-1.08	-1.25	-1.2	-1.04	1.17	1	1.09	1	-1.25	1.01	-1.05	1.02	1.11	1.19	-1.09	-1.35	-1.19	-1.12	-0.287879
TC15001402.hg.1			-1.13	-1.23	1.3	-1.06	-1.22	-1.46	-1.37	1.13	1.04	-1.58	1.04	-1.07	1.25	1.22	1.12	-1.22	-1.15	-1.24	-1.2	1.36	-1.28	1.5	-1.21	1.14	-1.09	-1.34	-1.11	-1.52	-1.07	-1.58	1.14	1	1.39	-0.287879
TC04002017.hg.1			-1.07	-1.03	-1.08	-1.17	-1.03	1	-1.07	-1.06	-1.24	-1.2	1.02	-1.32	-1.16	1	1.01	1.35	-1.08	-1.03	-1.01	1.28	-1.07	-1.03	1.25	-1	1.01	1	-1.06	-1.12	-1.01	-1.07	1.05	1.22	1.22	-0.287879
TC04002199.hg.1			1.04	1.06	-1.22	1.05	-1.17	1	1	1.14	-1.12	1	-1.04	1.18	1.25	-1.27	-1.16	-1.22	-1.07	-1.15	-1.18	1.01	-1.57	-1.14	-1.17	-1.21	-1.16	1.49	-1.13	1.13	1.04	-1.21	-1.19	-1.38	-1.13	-0.287879
TC02003259.hg.1			1.01	1.21	1.08	-1.01	-1.15	1	-1.1	1.11	-1.04	1.24	-1.22	1.28	1.11	-1.03	1.02	1.05	-1.14	-1.31	-1.34	-1.24	-1.54	-1.17	-1.12	-1.26	-1.46	1.15	1.06	-1.17	-1.08	-1.02	-1.35	1.05	-1.12	-0.287879
TC15001091.hg.1	OCA2	oculocutaneous albinism II	-1.14	-1.25	-1.29	-1.22	-1.03	1	-1.65	1.06	-1.16	-1.12	-1.07	-1.1	-1.11	-1.17	1.72	1.22	1.68	1.02	-1.09	-1.14	1.06	1.49	-1.14	1.15	-1.15	-1.2	1.06	-1.01	-1.18	-1.18	1.12	-1.31	1.63	-0.287879
TC02003869.hg.1			-1.04	-1.06	-1.05	-1.06	1.2	1	-1.5	1.08	-1.6	1.04	-1.38	-1.57	-1.14	-1.03	-1.02	-1.05	-1.37	-1.06	-1.3	-1.12	-1.19	1.17	1.09	1.23	1.03	1.03	1.35	-1.41	1.08	1.15	1.08	-1.07	-1	-0.287576
TC11003372.hg.1	SCN4B	sodium channel, voltage gated, type IV beta subunit	-1.05	-1.13	-1.1	-1.08	-1.06	1	-1.11	1.15	-1	-1.05	1.14	-1.09	1.25	1.12	-1.05	-1.03	-1.03	-1.1	1.02	1.03	-1.11	-1.12	1.07	-1.18	1.1	1.07	-1.17	-1.09	1.02	-1.12	-1.01	1.22	-1	-0.287576
TC04000329.hg.1	KIAA1211	KIAA1211	1.3	1.12	-1.08	1.42	-1.15	1	1.54	-2.48	-1.07	-1.12	1.01	1.35	-1.88	-1.43	-1.31	-1.73	-2.05	-2.18	-1.03	-1.06	1.36	1.54	-1.71	1.28	1.06	-1.02	-1.07	-1.25	-1.09	1.29	1.22	-1.71	1.44	-0.287576
TC12001594.hg.1			1.04	-1.07	1.03	-1.04	-1.31	1	1.23	1.14	-1.34	-1.04	-1.43	1.04	1.03	1.01	1.32	-1.09	-1.26	-1.1	-1.08	-1.02	-1.18	-1.13	1.06	-1.45	1.03	1.01	-1.29	-1.15	-1.17	-1.12	1.06	-1.11	-1.11	-0.287576
TC01005161.hg.1			-1.01	1.01	1.04	1.01	-1.07	1	-1.04	1.03	1	1	-1.13	-1.02	-1.1	-1.03	-1.1	-1.05	-1.06	-1.05	-1.07	-1.06	1.13	1.13	1.12	1.1	-1	-1	-1	-1.14	-1.28	-1.04	1.26	-1.07	-1	-0.287576
TC07001233.hg.1			-1.07	-1.04	-1.09	1.06	-1.54	1	1.15	-1.27	1.68	1.14	1.39	1.21	-1.87	-1.06	-1.62	1.03	-1.21	-1.14	1.66	1.41	-1.13	1.4	-1.2	-1.39	-1.31	-1.38	-1.17	1.03	-1.42	-1.23	-1.26	1	-1.25	-0.287576
TC10000010.hg.1	WDR37	WD repeat domain 37	-1.1	-1.21	-1.06	-1	-1.11	1	-1.1	1.49	1.14	1.09	1.07	-1.05	-1.03	1	-1.31	-1.57	-1.61	-1.55	-1.03	1.74	1.04	1.9	-1.06	1.12	-1.01	1.66	-1.15	-1.33	-1.39	1.12	-1	-1.14	-1.05	-0.287576
TC06000497.hg.1			1.12	1.4	1.01	1.05	-1.28	1	-1.07	1.19	-1.4	-1.16	1.44	1.15	-1.03	1.23	1.3	1.16	-1.28	-1.19	-1.43	-2.46	-1.32	-2.03	-1.09	1.14	1.12	-1.46	-1.44	-1.28	-1.14	-1.93	-1.27	-1.1	1.56	-0.287576
TC08000218.hg.1			1	-1.02	1.32	-1.08	1.09	1	2.23	1.16	-1.23	-1.19	1.31	2.1	1.35	1.22	-1.01	-1.18	-1.29	-1.05	-1.17	1.12	-1.94	-1.01	-1.42	-1.22	-1.3	-1.31	-1.37	-1.09	-1.12	-1.13	1.02	-1.19	-1.09	-0.287576
TC07000156.hg.1			-1.01	1.12	-1.2	-1.03	-1.43	1	-1.26	-1.13	-1.21	-1.21	-1.38	-1.77	-1.12	-1.13	1.17	-1.1	-1.18	1.2	1.05	1.39	-1.17	-1.18	-1.28	-1.09	-1.18	1.14	-1.07	1.18	1.05	1.04	1.05	1	1.25	-0.287576
TC14002162.hg.1			1.06	1.09	-1.11	1.05	-1.08	1	-1.3	-1.11	-1.08	-1.28	-1.7	-1.39	-1.36	-1.05	1.11	1.15	-1.15	-1.23	1.03	1.09	-1.11	-1.05	1	-1.06	-1.22	-1.23	-1.05	1.04	-1.11	-1.07	1.22	1.37	1.05	-0.287273
TC20000201.hg.1			1.04	1.32	1.24	-1.04	-1.21	1	-1.06	1.46	-1.22	-1.43	-1.18	-1.29	-1.28	1.06	-1.36	1.08	-1.15	-1.38	-1.12	1.32	-1.18	-1.25	-1.22	-1.13	-1.38	1.02	-1.39	-1.21	1.25	1.23	1.02	1	-1.04	-0.287273
TC12001707.hg.1			-1.04	1.06	-1.02	-1.05	-1.07	1	1.1	1.26	-1.05	1.08	-1.03	-1.24	1.17	-1.13	-1.05	1.01	-1.08	1.05	-1.07	-1.15	1.13	-1.02	-1.1	-1.06	-1.06	1.14	1.2	-1.1	-1.12	-1.06	-1.09	1.02	-1.11	-0.287273
TC04002634.hg.1			-1.01	-1.04	-1.07	-1.04	-1.04	1.04	-1.18	1.21	-1.04	-1.27	-1.17	-1.19	-1.04	-1.04	1	-1.07	-1.14	-1.04	-1.06	1.15	-1	1.13	1.04	-1	1.06	1.27	1.05	1.01	-1.03	1.01	1.11	-1.08	-1.01	-0.287273
TC01001771.hg.1	PPP2R5A	protein phosphatase 2, regulatory subunit B, alpha	-1.41	-1.34	-1.18	1.03	-1.11	1	-1.08	-1.03	1.3	1.13	1.34	1.84	1.14	-1.26	-1.76	-1.48	-1.41	-1.3	-1.23	1.12	-1.81	-1.12	1.18	-1.07	-1.28	-1.1	1.22	-1.11	-1.12	-1.21	1.05	1.28	1.3	-0.287273
TC10002541.hg.1			-1.33	-1.29	-1.02	1.08	-1.45	1	-1.11	-1.6	-1.19	-1.03	-1.05	-1.14	1.05	1.05	-1.15	1.01	-1.23	-1.1	1.11	1.27	1	1.11	-1.15	-1.27	-1.27	-1.1	1.48	-1.24	-1.04	1.05	1.14	-1.11	1.04	-0.287273
TC02000752.hg.1	TMEM37	transmembrane protein 37	1.3	1.66	1.33	1.27	-1.7	1.07	-1.09	-3.91	1.05	1.09	-1.1	1.06	-2.97	-1.07	-1.03	-1.3	1.04	-1.5	-1.42	-1.62	3.11	2.68	-1.81	1.18	-2.06	-2.32	1.27	-1.85	-1.96	-1.13	-1.3	1.29	1.27	-0.28697
TC05000595.hg.1			-1.03	1.07	-1.02	1.02	-1.33	1	1	1.09	-1.13	-1.12	-1.41	-1.4	-1.16	1.17	-1.09	-1.1	-1.28	-1.23	1.02	-1.28	-1.06	1.23	1.04	1.06	1.29	-1.12	1.1	-1.36	-1.02	1.02	-1.13	-1.18	-1.13	-0.28697
TC09001420.hg.1	MRPL50	mitochondrial ribosomal protein L50	-1.23	-1.39	-1.44	-1.26	1.33	-1.29	1.17	1.27	1.27	1.52	1.25	1.59	2.25	-1.62	-1.29	-1.05	-1.03	-1.11	-1.56	-2.12	-1.04	-1.51	-1.39	-2.14	1.04	-1.14	-1.37	2.1	2.27	1.2	-1.21	1.13	-2.67	-0.28697
TC12001917.hg.1	CKAP4	cytoskeleton-associated protein 4	-1.02	1	-1.05	-1.01	-1.16	-1.11	1.19	2	-1.35	-1.35	1.02	1.04	1.25	1.29	-1.71	-1.57	-1.35	-1.1	1.27	-1.21	1.58	1.03	-1.15	-1.54	1.87	1.58	-2.05	-1.45	-1.33	-1.13	-1.44	1.24	-1.75	-0.28697
TC07000089.hg.1			-1.07	-1.87	-1.47	-1.4	-1.18	-1.46	1.55	1.01	1.32	1.35	1.51	2	2.22	1.26	1.08	1.54	1.39	1.07	-1.57	-3.05	-1.1	-1.04	-1.44	-1.63	-1.79	-1.49	-1.77	1.26	-1.01	1.28	-1.21	-1.41	-2.35	-0.28697
TC12002779.hg.1			-1.13	-1.18	-1.18	-1.07	-1	1	-1.32	-1.37	1.02	1.14	-1.01	-1.06	-5.01	-1.17	1.17	1.19	-1.05	1	1.09	1.26	-1.05	-1.01	-1.06	1.14	-1.02	1.13	1.09	1.12	-1.09	-1.06	1.07	1	-1.05	-0.28697
TC21000166.hg.1	DSCR10	Down syndrome critical region 10 (non-protein coding)	1.04	1.05	-1.04	-1.02	-1.24	1	-1.23	1.19	-1.11	-1.39	-1.23	-1.43	1.1	1.01	1.14	-1.19	-1.49	-1.02	-1.28	1.08	-1.22	-1.01	-1.02	1.18	-1.12	1.31	1.08	1.02	-1.14	-1.15	1.23	-1.39	-1.18	-0.28697
TC12003098.hg.1			-1.01	1.02	-1.02	-1.01	-1.02	1.1	1.16	-1.14	-1.03	-1.22	-1.1	-1.13	-1.17	1	1.04	1.03	-1.07	1.16	-1.13	-1.07	1.1	-1.01	1.26	-1.08	1.38	-1.01	1.04	-1.18	-1.12	-1.08	-1.08	-1.15	1.07	-0.28697
TC0X000260.hg.1	GATA1	GATA binding protein 1 (globin transcription factor 1)	-1.1	-1.08	-1.06	-1.02	1.05	1	1.08	-1.04	1	-1.05	-1.06	1.02	-1.05	-1.03	-1.01	1.06	1.06	-1.04	1.04	-1	-1.05	1.12	-1.01	-1.06	-1.03	-1.05	-1.05	-1.06	-1.1	1.01	1.06	-1.04	1.02	-0.28697
TC10001035.hg.1			-1.17	-1.32	1.07	-1.05	-1.26	1	1.01	1.09	-1.34	-1.15	1.06	1.05	-1.12	-1.17	1.2	1.02	1.07	1.01	-1.19	-1.23	-1.33	1.05	-1.04	-1.2	1.01	-1.16	-1.06	-1.08	-1	-1.12	-1.14	1.29	-1.26	-0.286667
TC01000731.hg.1			1.04	-1.12	1.09	-1.04	-1.03	1	1.1	1.12	1.23	-1.09	-1.58	1.06	-1.32	-1.04	-1.4	1	-1.34	-1.3	-1.21	-1.35	-1.17	-1.1	-1.23	-1.22	1	1.32	-1.16	-1.07	-1.33	1	-1.03	1.27	1.44	-0.286667
TC01005104.hg.1	TSNAX-DISC1	TSNAX-DISC1 readthrough (NMD candidate)	1	1.1	-1.02	1.04	-1.21	1	1.35	1.01	-1.47	-1.28	-1.71	-1.79	-1.04	1	-1.24	1.06	1.19	2.03	-1.18	1	-1.24	-1.17	1.07	-1.08	-1.06	-1.16	1.44	-1.19	-1.2	-1.35	-1.22	-1.09	-1.05	-0.286667
TC06001982.hg.1	ATG5	autophagy related 5	-1.01	1.01	1.03	-1.01	-1.35	1	-1.17	1.24	1.01	-1.06	1.31	1.22	1.03	-1.33	-1.02	-1.02	-1.03	-1.18	-1.05	-1.7	-1.3	-1.08	1.09	1.16	-1.13	-1.25	-1.03	1.04	1.03	-1.32	-1.05	1.05	-1.59	-0.286667
TC06003267.hg.1			-1.02	1	-1.04	-1.08	-1.25	1	-1.48	-1.14	-1.02	-1.16	-1.11	-1.25	-1.14	-1.06	-1.03	1.09	1.13	1	-1.07	1.09	1.45	1.79	-1.05	-1.01	-1	-1.16	1.24	-1.14	-1.05	1	1	-1.06	1.07	-0.286667
TC08002387.hg.1			-1.03	1.04	-1.16	1.03	-1.01	1	1	1.13	-1.19	-1.05	-1.05	-1.03	-1.07	1.18	1.46	-1.05	-1.08	-1.12	-1.07	1.06	-1.05	-1.06	-1.03	1.07	-1.18	1.13	-1.22	-1.02	-1.08	-1.04	1.23	-1.24	1.04	-0.286667
TC01004098.hg.1			-1.05	-1.15	-1.02	-1.03	-1.13	1	-1.09	-1.5	-1	1.07	-1.22	1.01	-1.42	-1.02	1.25	1.01	1.11	1.18	1.35	1.32	-1.35	-1.71	-1.28	1.34	-1.19	-1.16	1.01	-1.12	-1.17	1.01	1	-1.31	-1.2	-0.286667
TC08001494.hg.1	NCALD	neurocalcin delta	-1.05	-1.16	-1.29	1.01	-1.16	-1.13	1.55	1.21	1.65	1.79	1.89	1.21	1.6	-1.34	-1.37	-1.31	-1.4	-1.25	-1.33	1.37	-1.47	-1.29	-1.06	-1.24	-1.11	-1.34	-1.43	1.5	1.44	-1.53	1.23	-1.33	-1.32	-0.286667
TC02003090.hg.1	LOC105373460	uncharacterized LOC105373460	-1.16	1.18	-1.09	1.09	-1.22	1	-1.66	1.05	-1.73	-1.69	-1.24	-1.44	-2.06	1.24	1.26	-1.07	1	-1.15	1	1.45	-1.15	1.05	-1.08	-1.19	1.14	-1.51	-1.3	1.04	-1.03	1.13	1.08	-1.32	-1.08	-0.286667
TC20001514.hg.1			-1.02	-1.02	1.09	-1.04	1.21	1	-1.45	-1.1	-1.1	-1.13	-1.01	-1.36	-1.12	-1.03	-1.12	-1.05	-1.03	-1.17	1.16	1.27	1.07	1.29	1.15	-1.05	-1.17	-1.11	1.08	1.02	-1.09	-1.01	1.14	1.31	-1.07	-0.286667
TC12002937.hg.1	GRIP1	glutamate receptor interacting protein 1	1.04	1.04	-2.29	1.06	-1.1	1	-3	-1.41	-1.27	-1.12	-1.42	-1.53	-1.67	-1.04	-1.03	-1.1	-1.17	-1.15	1.07	1.58	-1.17	1	-1.13	-1.05	1	1.12	1.19	1.05	-1.08	-1.04	1.45	1.58	1.13	-0.286667
TC01005458.hg.1	TAL1	T-cell acute lymphocytic leukemia 1	-1.09	-1.18	1.02	-1.13	-1.34	-1.05	1.26	1.04	1.28	1.06	1.25	1.31	-1.03	1.15	1.26	-1.08	1	-1.3	-1.18	1.12	-1.26	1.09	-1.1	-1.55	-1.08	-1.2	-1.49	-1.14	1.2	-1.15	-1.21	-1.31	-1.63	-0.286667
TC08001590.hg.1	FBXO32	F-box protein 32	-1.3	-1.38	1.34	-1.64	-1.22	-1.73	2.46	2.91	4.26	3.32	1.82	2.51	2.77	-3.53	-1.6	5.31	2.68	7.76	-3.52	1.86	-3.16	-2.16	-4.2	-1.13	-2.96	-1.2	-1.42	-3.37	-3.83	-3.75	-1.58	-2.64	-1.14	-0.286667
TC08000675.hg.1			-1.23	-1.17	-1.04	-1.15	-1.1	1	-1.22	-1.01	-1.18	-1.28	-1.11	-1.29	1	1.05	1.08	1.03	-1.23	1.12	1.01	1.1	-1.09	1.05	-1.09	-1.11	1	1.01	-1.1	1.09	-1.15	-1.12	1.07	-1.37	-1.03	-0.286667
TC04000704.hg.1	LOC101927636	uncharacterized LOC101927636	-1.02	-1.08	-1.01	-1.07	1.02	1	-1.12	1.11	-1.03	1.04	-1.1	1.07	-1.1	-1.05	-1.06	-1.06	-1.11	1.09	1.04	1.02	1.21	1.32	-1.02	-1.1	1.01	1.02	-1.08	-1.07	-1.14	-1.13	-1.01	-1.04	-1	-0.286364
TC13001224.hg.1			-1.34	-1.34	-1.12	-1.02	-1.03	1	1.05	1.12	-1.15	-1.17	-1.08	1.02	-1.33	1.05	-1.08	1.14	1.04	-1.13	1.14	-1.2	-1.11	1.03	1.08	-1.25	-1.13	1.01	1.16	-1.15	-1.37	-1.18	-1.22	1.15	-1.04	-0.286364
TC02003933.hg.1	LOC285191	uncharacterized LOC285191	-1.09	-1.05	-1.06	-1.15	-1.12	1	-1.18	-1.14	1	-1.23	-1.17	1.06	-1.05	-1.06	1.16	1.02	-1.06	-1.05	-1.01	1.07	1.25	1.53	-1.04	-1.05	-1.05	1	1.07	-1.02	-1.1	-1.19	1.18	-1.01	1.09	-0.286364
TC07002157.hg.1			-1.09	1	-1.02	1.04	1.07	1	1.16	1.25	-1.46	1.05	-1.27	-1.45	1	-1.05	-1.1	-1.24	-1.09	-1.29	1.04	1.24	-1.07	-1.18	-1.19	1.18	-1.14	-1.05	-1.16	-1.19	-1.05	1.1	-1.33	-1.19	1.03	-0.286364
TC19000275.hg.1	CYP4F12	cytochrome P450, family 4, subfamily F, polypeptide 12	1.06	1.52	-1.08	1.05	1.13	1.55	-1.8	-3.48	1.08	-1.73	-1.53	-1.84	-1.45	-1.31	2.65	-1.43	-1.13	-1.69	1.12	-1.74	1.09	4.13	-1.75	1.41	1.36	-1.28	-1.29	-2.49	-2.13	-1.31	-1.12	1.87	1.11	-0.286364
TC22000678.hg.1	SLC5A4	solute carrier family 5 (glucose activated ion channel), member 4	-1.05	-1.02	1.01	-1.01	-1.11	1	1.08	-1.01	-1.08	-1.04	-1.08	1	1.01	-1.09	1.11	-1.04	-1.08	-1.11	-1.19	1.12	-1.05	1	-1.05	1.08	-1.02	-1.1	-1	1.4	1.04	-1.15	1.07	-1.06	-1.03	-0.286364
TC01005552.hg.1			-1.09	-1.13	-1.12	1	-1.05	-1.05	1.02	-1.17	-1.21	-1.45	-1.2	-1.45	1.01	-1.06	-1.19	-1.14	-1.37	-1.44	1.23	1.27	-1.02	1.23	1.17	-1.02	1.01	-1.04	-1.05	1.03	1.02	1	1.06	-1.49	1.24	-0.286364
TC15001717.hg.1			-1.06	1.15	-1.03	1.01	-1.28	1.14	1.11	-1.24	-1.04	-1.18	-1.22	-1.26	-1.19	-1.17	-1.27	-1.19	1.12	-1.27	-1.11	-1.15	-1.17	-1.14	-1.03	1.12	1.04	-1.15	1.11	1.54	1.09	1.06	1.07	-1.95	1.09	-0.286364
TC17002062.hg.1			-1.05	-1.1	-1.09	1.01	-1.09	1	-1.41	1.02	-1.27	-1.18	-1.28	-1.16	-1.85	-1.06	-1.07	-1.02	-1.07	-1.14	1.11	1.13	1.16	-1.07	1.02	1	-1.03	1.03	1.12	1.01	-1.13	-1.08	1.08	-1.02	1.04	-0.286061
TC12000951.hg.1	ACADS	acyl-CoA dehydrogenase, C-2 to C-3 short chain	-1	1.02	1.08	1.01	-1.13	1	1.14	-1.15	1.08	1.06	-1.05	1.12	1.3	1	-1.13	-1.2	-1.17	-1.17	-1.38	-1.54	-1.19	1.01	-1.22	-1.1	1.12	-1.29	-1.15	-1.06	-1.11	1.17	-1.16	-1.04	-1.31	-0.286061
TC02000902.hg.1	KYNU	kynureninase	-1.01	-1.05	-1.42	1.04	-1.05	1	-1.25	-3.78	-1.12	-1.05	-1.05	-1.02	-4.29	1.05	1	1	1.02	-1.11	1.23	1.1	-1.17	1.06	1.01	1.47	1.11	-1.13	1.05	-1.02	1.19	-1.05	-1.06	1	-1.14	-0.286061
TC08002265.hg.1	ZNF395	zinc finger protein 395	-1.03	-1.08	1.01	-1.05	-1.11	1	-1.14	-1.25	-1.13	1.04	-1.05	-1.01	1.28	1.29	-1.02	-1.07	-1.21	-1.12	-1.04	-1.07	1.05	1.21	-1.09	-1.11	1.04	-1.16	1.11	-1.08	-1.14	1.41	1.06	1.09	-1.07	-0.286061
TC01000324.hg.1			-1.06	1.06	-1.04	1.04	-1.14	1	-1.08	1.05	-1.02	-1.07	-1.04	1.26	-1.04	1.11	-1.06	-1.16	-1.21	1.06	-1.24	-1.19	-1.17	1.01	1.14	1.31	-1.01	-1.03	-1.05	-1.05	-1.08	-1.07	-1.07	1.28	1.12	-0.286061
TC03002652.hg.1			-1.08	1.12	-1.03	-1.05	-1.29	1	-1.39	1.26	-1.66	-1.12	1.07	1.19	-1.08	-1.19	1	-1.17	-1.53	-1.2	-1.08	1.04	1.02	-1.09	1.09	1.05	-1.26	-1.08	-1.09	-1.02	-1.23	-1.02	1.01	1.2	1.17	-0.286061
TC12001003.hg.1	AACS	acetoacetyl-CoA synthetase	-1.09	1.18	-1.01	-1.25	1.14	2.04	-1.39	-2.29	-1.36	-1.34	-1.97	-2.11	1.18	1.75	-1.24	-1.24	-1.05	1.27	-1.04	-1.08	-1.24	1	-1.1	-1.07	1.24	1.19	-1.05	1.1	1.18	1.35	-1.24	1.14	-1.04	-0.286061
TC09001795.hg.1			1.03	1.06	1.2	1.05	1.05	1	1.26	1.41	-1.58	-1.21	-1.15	-1.05	-1.09	-1.1	1.13	1.07	-1.06	-1.49	-1.34	-1.37	-1.37	1.68	-1.25	-1.45	-1.14	-1.21	1.06	1.11	-1.31	-1.07	-1.27	-1.03	-1.01	-0.286061
TC16001631.hg.1			1.02	1.13	-1.09	1.02	-1.21	1	-1.08	1.04	-1.16	1.03	1.11	1.28	1.05	-1.18	-1.09	1.05	-1.27	1.08	1.21	1.1	-1.39	-1.29	-1.16	-1.1	-1.08	-1.07	-1.1	-1.15	-1.06	-1.03	-1.21	-1.38	-1.46	-0.286061
TC04000832.hg.1	LINC01179	long intergenic non-protein coding RNA 1179	-1.04	1.05	1.07	1	-1.21	1	-1.28	1.02	-1.04	-1.09	-1.1	1.05	-1.31	-1.04	1.09	-1.05	-1.14	-1.33	1.05	1.09	-1.12	1.07	1.03	1.01	-1.11	-1.01	1.12	-1.34	-1.08	-1.17	-1.11	-1.12	-1.4	-0.286061
TC0X000129.hg.1	FLJ32742	uncharacterized locus FLJ32742	-1.08	-1.02	1.04	1.05	-1.19	-1.02	-1.51	1.75	-1.46	-1.02	-1.38	-1.13	-1.2	-1.21	1	1.05	1.02	1.31	-1.3	1.19	-1.13	1.07	-1.35	-1.21	-1.25	1.08	1.15	-1.06	1.25	-1.51	1.02	-1.35	-1.04	-0.286061
TC09002282.hg.1			-1.12	-1.01	1.08	-1.01	-1.11	-1.03	-1.08	1.63	1.27	1.18	1.48	-1.02	1.11	-1.2	-1.18	1.03	-1.37	-1.07	-1.07	1.05	-1.14	1.41	-1.1	-1.48	-1.14	1.17	-1.28	-1.22	-1.24	1.23	-1.16	-1.23	1.19	-0.285758
TC0X001221.hg.1	ARMCX6	armadillo repeat containing, X-linked 6	-1.05	1.12	1.54	-1.31	-1.42	1.01	-1.15	1.35	1.07	1.04	-1.08	-2.2	-1.5	-1.54	-1.25	-1.81	-1.39	-2.01	-1.2	-1.04	1.01	1.26	-1.09	1.35	-1.09	1.36	1.08	-1.53	-1.2	1.11	1.31	1.24	-1.42	-0.285758
TC19001016.hg.1	ABHD17A; ABHD17AP6	abhydrolase domain containing 17A; abhydrolase domain containing 17A pseudogene 6	-1.12	-1.08	-1.11	-1.01	-1.48	-1.08	1.63	1.24	1.33	1.41	1.83	1.51	1.57	-1.02	-1.06	-1.38	-1.18	-1.3	-1.2	-1.14	-1	1.34	-1.82	1.07	1.1	1.08	-1.01	-1.11	1.03	-1.09	-1.58	-1.57	-1.23	-0.285758
TC12001650.hg.1	FAM19A2	family with sequence similarity 19 (chemokine (C-C motif)-like), member A2	1	-1.05	-1.04	-1.04	-1.04	1	-1.01	1.1	1.04	-1.06	-1.02	1.07	-1.01	-1.02	1.13	1	-1.04	-1.11	-1.01	1.07	-1.06	-1.04	-1.06	-1.07	-1.06	-1.1	1.01	1.06	-1.01	-1.11	1.04	1.01	-1	-0.285758
TC05003011.hg.1			-1.11	-1.03	-1.12	-1.16	-1.13	1	-1.07	1.07	-1.05	-1.06	-1.41	-1.27	1.02	-1.1	1.05	1.06	-1.03	-1.08	-1.04	1.94	-1.34	1.2	-1.04	1.02	-1.19	-1.08	1.18	-1.06	-1.19	-1.1	1.13	1.49	1.07	-0.285758
TC11001643.hg.1			-1.23	-1.63	1.08	-1.48	-1.02	-1.04	-1.24	1.13	-2.95	-2.27	-2.36	-2.26	-1.51	1.61	1.1	1.75	-1.06	1.22	1.77	-1.22	-1.94	-1.39	1.04	1.06	1.18	1.26	-1.18	1.32	1.26	-1.13	1	1.15	-1.45	-0.285758
TC10002636.hg.1			-1.21	-1.02	1.02	-1.04	1.05	1.09	-1.47	-1	-1.6	-1.11	-1.62	-1.42	-1.28	-1.2	1.09	1.05	-1.07	-1.29	-1.05	1.1	-1.19	-1.07	1.17	-1.11	1.07	1.3	1.2	-1.05	1.09	-1.19	1.3	1.21	-1.18	-0.285758
TC01000199.hg.1			-1.08	-1.15	-1.35	-1.11	-1.37	-1.06	-1.37	-1.32	-1.25	-1.28	-1.12	-1.16	-1.25	-1.22	-1.1	1.06	1.13	1.22	-1.07	1.35	1.1	1.34	1.24	-1.01	-1.07	-1.15	1.78	-1.25	1.13	-1.08	1.49	1.16	1.4	-0.285455
TC01005909.hg.1	LOC400794	uncharacterized LOC400794	1	-1.02	-1.03	1.04	-1	1	-1.03	-1.13	-1.08	-1.2	-1.21	-1.03	-1.07	-1.02	-1.05	1.09	1.11	1.04	1.01	1.12	-1.03	-1.01	1.08	1.34	1.01	-1	-1.06	1.02	-1.04	-1.03	-1.02	-1.1	-1.12	-0.285455
TC07000492.hg.1			-1.07	-1.13	1.03	-1.05	-1.13	1	-1.29	1.07	1.12	-1.19	-1.11	-1.58	-1.02	1.19	1.42	-1.16	-1.31	-1.16	1.02	1.09	-1.04	-1.06	-1.01	-1.23	1.01	-1.11	-1.34	-1.26	1.11	-1.35	1	1.09	1.03	-0.285455
TC04001203.hg.1			-1.1	-1.09	-1.12	-1.08	-1.24	1.09	-1.34	1.81	-1.12	-1.06	1.01	-1.11	-1.23	-1.22	-1.05	1.15	-1.03	-1.24	1.27	1.03	1.11	1.18	1.19	-1.11	1.09	1.54	-1	-1.16	1.03	-1.21	-1.07	-1.24	-1.1	-0.285455
TC02003666.hg.1	CSRNP3	cysteine-serine-rich nuclear protein 3	-1.26	-1.16	1.02	-1	1.06	1	1.15	-1.24	1	-1.25	-1.06	1.13	-1.45	1.02	1.16	-1.3	-1.12	1.18	-1.07	-1.09	-1.01	1.01	-1.04	-1.3	1.23	-1.04	-1.12	1.12	-1.03	-1.38	-1.37	1.1	-1.31	-0.285455
TC18000966.hg.1			1.06	1.06	-1.09	-1	-1.13	1	-1.39	-1.06	-1.33	-1.32	1.12	-1.13	-1.41	-1.09	1.11	1.29	1.07	-1.05	1.01	1.08	-1.5	-1.16	-1.01	-1.02	-1.15	-1.07	-1.23	1.03	-1.18	1	1.22	1	-1.15	-0.285455
TC01002482.hg.1	PHC2; MIR3605	polyhomeotic homolog 2 (Drosophila); microRNA 3605	1.04	1.01	1.05	1.04	1	-1.05	2.01	-1.39	1.12	-1.15	-1.35	1.01	1.38	1.13	-1.05	-1.19	-1.13	-1.11	-1.17	-1.24	-1.37	-1.37	1.05	1.2	-1.02	-1.15	-1.44	-1.21	-1.09	1.17	-1.31	-1.37	-1.47	-0.285455
TC06000139.hg.1			1.04	1.08	-1.02	1.15	1.07	1	-1.24	1.09	-1.37	-1.16	-1.48	-1.7	-1.27	-1.02	-1.1	-1.02	-1.1	-1.17	-1.06	1.13	1.09	1.05	-1.03	-1.02	1.07	1.18	-1.26	-1.16	-1.15	-1.07	1.21	-1.21	1.03	-0.285455
TC11001199.hg.1			-1.06	-1.08	1.05	1.05	-1.08	1	-1.12	1.13	-1.24	1.07	-1.09	1.02	1.14	-1.14	1.14	-1.09	-1.3	-1.47	1.02	-1.05	-1.21	-1.03	1.02	-1.01	-1.55	-1.22	-1.1	-1.04	1.03	-1.3	-1.07	1.15	1.01	-0.285455
TC10002363.hg.1			-1.07	1.01	-1.17	1.05	-1.23	1	1.09	1.03	-1.25	-1.12	-1.06	-1.06	1.07	-1.11	1.03	1.05	-1.16	1.06	-1.13	-1.28	-1.14	-1.11	1.18	-1.12	-1.25	-1.12	-1.11	-1.04	-1.2	1.06	1.04	-1.37	1.01	-0.285455
TC13001359.hg.1			-1.1	-1.13	-1.28	-1.12	-1.08	1	1.06	1.07	-1.01	-1.05	1.24	-1.28	-1.13	1.15	1.04	-1.08	-1.62	1	1.14	1.25	-1.08	1.31	-1.14	-1.25	-1.26	-1.26	1.11	1.01	-1.12	-1.04	-1.49	1.05	-1.33	-0.285455
TC03001296.hg.1			-1.44	-2.33	-1.57	-1.39	-1.42	-2.12	1.98	-1.95	1.33	1.71	1.71	1.93	4.02	1.63	1.25	1.32	1.55	1.63	-1.6	-8	1.26	1.62	-1.66	-1.82	-1.49	-1.81	-3.34	1.24	1.08	1.53	-1.38	-1.11	-1.78	-0.285455
TC05000983.hg.1			1.11	1.17	-1.17	-1.01	-1.15	1	-1.19	-1.37	1.2	-1.26	1.12	1.33	-1.18	-1.02	-1.26	-1.03	-1.01	-1.03	1.3	-1.22	-1.09	1.56	-1	-1.05	-1.15	1.05	-1.2	1.16	1.11	1.01	-1.03	-1.01	-1.11	-0.285455
TC11001032.hg.1	LOC105369509	uncharacterized LOC105369509	-1.25	1.15	-1.07	1.04	-1.19	1.01	-1.14	1.02	-1.22	-1.23	-1.38	-1.71	1.13	-1.29	1.13	-1.26	-1.24	-1.15	-1.34	1.4	1.06	1.08	-1.07	-1.15	-1.11	1.13	1.33	1.2	-1.13	-1.08	1.17	-1.05	-1.21	-0.285455
TC03000313.hg.1			-1.09	-1.08	-1.06	-1.08	-1.24	1.04	-1.25	-1.21	-1.23	-1.3	-1.3	-1.18	-1.02	-1.07	1.19	-1.05	-1.17	-1.09	1	1.31	1.22	1.15	1.16	-1.05	-1.01	1.09	1.14	-1.05	-1.05	-1.08	1.11	1.28	1.56	-0.285152
TC11000658.hg.1	CNIH2	cornichon family AMPA receptor auxiliary protein 2	-1.02	-1.08	-1.08	-1.11	-1.02	1	-1.19	1.18	1.17	1.09	1.26	1.05	1.17	-1.03	-1	-1.06	-1.11	-1.1	-1.03	1	-1.04	-1.02	-1.01	-1.18	-1.13	1.1	-1.16	-1.07	1.02	-1.01	1.13	-1.15	1.02	-0.285152
TC02003329.hg.1	NAT8	N-acetyltransferase 8 (GCN5-related, putative)	1.01	1.04	1.06	1.04	-1.2	1	1.13	-1.16	-1.13	-1.11	1.11	-1.14	-1.27	-1.04	-1.19	1.11	-1.2	-1.25	-1.19	1	-1.2	1.08	-1.17	1.03	-1.29	-1.06	-1.08	1	-1.24	-1.12	-1.07	-1.05	1.14	-0.285152
TC02002046.hg.1	SFTPB	surfactant protein B	-1	1.01	-1.04	-1.03	-1.09	1	-1.1	1.02	-1.05	-1.05	1.01	1.01	-1.07	-1.03	1.13	1.05	-1.04	1.1	-1.03	-1.04	-1.01	1.08	1.11	1	-1.04	-1.07	-1.03	-1.13	-1.06	-1.03	1.07	-1.05	-1.01	-0.285152
TC6_qbl_hap6000222.hg.1	CSNK2B	casein kinase 2, beta polypeptide	-1.06	-1.1	1.07	1	-1.13	1	-1.16	1.23	1.02	1.11	-1.06	1	1.01	-1.45	-1.01	-1.12	-1.03	-1.28	-1.27	-1.09	1.3	1.24	1.77	-1.47	-1.2	-1.26	-1.03	-1.62	-1.53	1.16	-1.4	1.05	-1.1	-0.285152
TC07000665.hg.1	FAM185A	family with sequence similarity 185, member A	-1.07	-1.36	-1.25	-1.16	-1.2	1	-2.33	-1.97	-1.13	1.06	-1.06	1.05	-1.27	-1.57	1	1.53	1.41	2.23	-1.01	-1.08	1.22	-1.58	1.1	-1.01	-1.29	-2.28	1.76	-1.02	1.13	-1.07	1.22	-1.25	1.84	-0.285152
TC02000541.hg.1			-1.13	-1.11	-1.12	-1.06	-1.25	1	-1.17	1.38	1.49	-1.06	1.35	1.56	1.44	-1.18	-1.27	-1.33	-1.15	-1.22	1.02	-1.13	-1.28	1.3	-1.13	1.05	-1.09	1.1	-1.05	-1.05	-1.21	-1.26	1.03	1.21	-1.09	-0.285152
TC08001148.hg.1			-1.09	-1.19	-1.08	-1.11	1.2	1	1.14	-1.72	-1.01	-1.07	1.13	-1.02	-1.26	-1.02	1.11	-1.15	-1.46	-1.38	1.03	1.2	1.02	1.17	-1.1	1.03	1.14	-1.19	-1.16	1.15	-1.04	-1.01	1.27	-1.74	-1.2	-0.285152
TC04000116.hg.1			-1.17	-1.3	1.15	-1.07	1.17	1	-1.39	1.15	-1.31	1.08	-1.06	-1.19	-1.33	-1.3	-1.18	1.04	-1.14	-1.15	-1.5	-1.28	-1.19	1.09	-1	1.02	-1.26	1.07	-1.08	1.06	1.06	1.49	-1.11	-1.18	1.4	-0.285152
TC09001976.hg.1	LINC00537	long intergenic non-protein coding RNA 537	-1.07	1.02	-1.07	1.07	-1.14	1	1.09	1.13	1.05	1	-1.06	-1.02	-1.09	-1.12	-1.03	-1.07	-1.24	-1.13	1.11	1.06	-1.37	-1.31	-1.02	-1.25	-1.21	-1.26	-1.32	1.19	1.13	-1.22	1.09	1	-1.34	-0.284848
TC0X000996.hg.1	ZNF41	zinc finger protein 41	1.21	1.08	-1.07	1.03	1.05	1	1.25	-1.54	1.35	1.34	1.48	-1.31	1.3	-1.13	-1.16	-1.26	-1.18	-1.27	-1.17	-1.37	-1.19	-1.59	-1.19	-1.02	-1.41	-2.37	1.36	-1.01	-1.24	-1.16	1.83	1.12	-1.16	-0.284848
TC01006122.hg.1			-1.26	-1.25	1.03	-1.07	-1.36	1	-1.3	1.03	-1.74	-1.13	-1.17	1.07	1	1.08	1.19	1.07	-1.17	1.1	1.03	1.16	1.15	-1.78	-1.28	-1.44	-1.05	1.15	-1.17	-1.35	-1.56	-1.05	-1.21	-1.24	1.12	-0.284848
TC19001774.hg.1	ETFB	electron-transfer-flavoprotein, beta polypeptide	-1.04	-1.09	-1.15	-1.32	1.1	-1.39	3.68	-1.59	1.87	1.86	1.59	1.64	1.05	-1.12	1.02	1.07	-1.02	1.13	1.39	1.84	-1.53	-1.82	-4.17	-1.5	-1.21	-1.88	-2.05	1.37	2.04	-1.18	-2.13	-2.67	-2.19	-0.284848
TC16001737.hg.1	SSTR5-AS1	SSTR5 antisense RNA 1	-1.06	-1.17	1.1	-1.11	-1.02	-1.16	1.01	-1.13	1.04	1.01	1.23	-1.04	-1.12	1.1	1.05	-1	-1.09	1.03	-1.04	-1.02	-1.17	-1.07	-1.1	1.86	-1.13	1.02	-1.09	1	-1.16	1	-1.07	-1.1	-1	-0.284848
TC08000403.hg.1	SDCBP	syndecan binding protein	-1.09	-1.07	-1.48	1.08	-1	-1.27	1.29	-1.35	1.32	1.51	1.53	1.15	-1.32	1.28	-2.06	1.02	1.04	1.03	-3.35	1.99	-2.51	-1.72	-2	-1.03	-1.2	1.58	1.53	-2.42	-1.25	1.27	-1.41	-2.33	1.84	-0.284848
TC15000173.hg.1			-1.22	-1.24	-1.23	-1.06	-1.96	-1.01	1.87	-1.31	-1.7	-2.68	1.09	1.07	-1.85	1.31	1.04	1.36	-1.27	1.11	1.37	1.81	-1.86	-1.34	-1.09	-1.59	-1.47	-1.56	-1.06	1.54	1.27	1.03	1.26	-1.51	1.48	-0.284848
TC15002543.hg.1			-1.26	-1.14	-1.18	-1.34	1.02	1	-1.6	-1.12	-1.35	-1.03	-1.69	-1.26	-1.02	1	-1.07	-1.29	-1.2	-1.47	1.07	1.34	1.09	1.47	1.06	1.28	1.09	1.47	-1.07	-1.12	-1.06	-1.05	-1.12	1.12	1.03	-0.284848
TC04002146.hg.1	ANK2	ankyrin 2, neuronal	1.06	-1.1	1.05	1.1	-1.11	1.04	1.83	-1.33	1.52	1.96	1.81	2.47	1.56	1.23	-1.24	-1.4	-1.46	-1.61	1.03	-1.02	-1.18	-1.05	-1.16	-1.7	-1.33	-1.54	-1.07	-1.2	-1.32	-1.16	-1.58	-1.44	-1.06	-0.284848
TC01004281.hg.1			-1.07	-1.04	1.2	-1.01	-1.51	1	-1.36	1.32	1.21	1.11	1	1.07	-1.06	1.04	-1.63	-1.09	-1.2	1	-1.1	-1.17	-1.54	1.36	1.02	-1.02	-1.04	1.17	-1.08	-1.17	-1.1	1.07	-1.44	-1.18	-1.16	-0.284848
TC12001069.hg.1	ZNF140	zinc finger protein 140	-1.2	-1.11	-1.14	1.01	-1.14	1	1.28	-1.17	1.28	1.5	1.25	1.19	1.24	-1.5	-1.17	-1.13	1.14	1.02	-1.32	-1.1	-1.04	1.16	-1.24	-1.2	-1.66	-1.8	-1.15	1.15	-1.03	-1.06	1.05	-1.01	-1.5	-0.284848
TC19002434.hg.1			1.08	1.1	-1.04	-1	-1.08	1	-1.27	1.15	-1.23	-1.1	1.08	-1.2	-1.02	-1.02	-1.09	-1.07	-1.03	1.06	-1.01	1.26	-1.07	1.05	-1.05	-1.02	-1.34	1.21	-1.04	1.02	-1.04	-1.09	-1.06	1.41	1.05	-0.284848
TC01005263.hg.1			-1.11	-1.01	-1.05	-1.16	-1.13	1	-1.22	1.01	-1.01	-1.07	1.57	1.24	-1.1	-1.19	1.05	-1.01	-1.07	1.05	-1.1	1.06	-1.15	1.33	1.03	-1.08	1.07	-1.06	-1	-1.01	1.08	1.01	-1.01	-1.02	-1.34	-0.284848
TC06004116.hg.1	ABHD16A	abhydrolase domain containing 16A	-1.23	-1.27	-1.21	-1.18	-1.27	1	-1.35	1.37	-1.19	1.07	1.2	-1.28	-1.23	-1.07	1.09	1.03	1.1	-1.03	1.04	-1.01	1.26	-1.1	1.29	-1.39	1.01	-1.27	-1.13	-1.21	-1.37	1.21	-1.25	1.05	-1.08	-0.284848
TC22001035.hg.1			1.06	1.13	-1.03	1.03	-1.32	1	1.18	-1.26	-1.09	1.09	-1	1.45	-1.03	-1.28	1.02	1.02	-1.18	-1.02	-1.19	-1.14	-1.07	-1.18	1.01	-1.21	-1.18	-1.55	-1.3	1.04	-1.02	1	-1.15	-1.29	1.07	-0.284545
TC17002563.hg.1	LOC105371708	uncharacterized LOC105371708	-1.03	1	-1.25	-1.03	-1.25	1	-1.15	1	-1.14	-1.14	1.01	-1.32	-1.31	1.01	-1.15	-1.2	-1.05	-1.04	1.11	-1.01	-1.07	1.03	-1.08	-1.11	-1.05	1.11	1.01	-1.19	1	-1.18	1.04	1	1.04	-0.284545
TC19002317.hg.1	HNRNPM	heterogeneous nuclear ribonucleoprotein M	-1.05	-1.1	1.13	-1.15	-1.05	-1.06	1.18	1.09	1.14	-1.01	1.04	1.95	-1.18	-1.09	-1.27	1.22	1.08	1.32	1.26	-1.01	-1.15	1.23	-1.03	-1.18	-1.17	-1.07	-1.33	1.08	-1.13	-1.14	-1.07	-1.27	-1.6	-0.284545
TC11002207.hg.1			-1.06	1.04	-1.04	1	-1.24	1.01	1.34	1.04	1.16	-1.03	1.18	1.62	1.31	-1.2	1.46	-1.26	-1.21	-1.17	-1	-1.2	-1.03	-1.06	-1.23	-1.28	-1.3	-1.01	1.01	-1.21	-1.02	-1.05	-1.1	1.18	-1.04	-0.284545
TC17002459.hg.1			-1.06	1.06	-1.02	-1.01	-1.11	1.04	-1.59	-1.23	-1.54	-1.83	-1.72	-1.48	-1.1	1.29	-1.01	-1.05	-1.29	-1.14	1.15	1.81	-1.29	1.16	1.29	1.01	1.15	-1.06	1.15	-1.09	-1.35	-1.14	1.25	1.13	1.23	-0.284545
TC05003311.hg.1			-1.35	1.11	1.08	1.2	-1.54	1.04	-1.11	1.3	-1.04	-1.12	-1.02	-1.34	-1.01	-1.17	-1.04	-1.12	-1.37	-1.3	1.05	1.16	-1.09	1.08	1.04	-1.19	1.09	1.07	-1.09	-1.23	-1.22	-1.17	1.01	1.01	-1.11	-0.284545
TC10002790.hg.1			-1.03	-1.02	-1.02	-1.08	-1.06	1	-1.06	1.23	-1.09	-1.19	-1.13	-1.08	-1.1	1.17	1.12	1.13	-1.03	-1.02	-1.05	-1.16	1.05	-1.18	1.16	-1.23	1.07	1.22	-1.14	-1.01	-1.11	1.12	-1.03	1.07	1.09	-0.284545
TC05001816.hg.1	SPOCK1	sparc/osteonectin, cwcv and kazal-like domains proteoglycan (testican) 1	1	-1.04	-1.19	1	-1.09	1	-1.05	-1.16	-1.08	-1.15	-1.13	-1.16	-1.82	-1.04	1	1.04	-1.06	1	-1.08	1.08	-1.03	1.03	1.05	-1.18	-1.04	1.05	-1.05	-1.09	1	-1.11	1	-1.11	1.02	-0.284545
TC14000223.hg.1	INSM2	insulinoma-associated 2	-1.11	-1.02	-1.06	-1.1	-1.09	1	1.07	-1	-1.13	1.03	-1.05	-1.07	1	-1.06	-1.01	1.07	-1.04	-1.1	-1.04	1.22	-1.16	1.21	-1.06	1.02	1.01	1.15	-1	1.08	1.02	-1.11	-1.01	-1.03	-1.01	-0.284242
TC14001754.hg.1			-1.06	-1.22	-1.02	-1.01	-1.4	1	1.09	1.16	1.04	1.03	-1.08	1.01	1.01	1	-1.22	-1.05	1.26	1.18	-1.01	1.03	-1.08	-1.21	-1.16	-1.37	-1.16	-1.18	1.26	-1.34	-1.13	-1.3	-1.35	1	-1.1	-0.284242
TC16000094.hg.1	CLDN9	claudin 9	-1.06	1.19	1.12	-1	-1.06	1	1.01	1.16	-1.05	-1.12	-1.28	-1.03	1.15	1.15	-1.07	-1.21	-1.17	-1.14	-1.1	1.2	-1.01	1.31	-1.02	-1.11	1.14	1.11	-1.17	-1.07	-1.02	-1.16	1.02	-1.06	-1.03	-0.284242
TC08002501.hg.1	FAM83A-AS1	FAM83A antisense RNA 1	-1.16	-1.38	-1.06	-1.17	1.02	1	-1.12	1.01	1.02	-1.13	1.02	1.02	-1.15	-1.08	-1.22	-1.11	-1.03	-1.3	-1.09	-1.07	-1.01	1	-1.09	1.04	-1.27	-1.17	1.02	-1.07	-1.1	1.04	1	1.2	1.01	-0.284242
TC6_mcf_hap5000055.hg.1	AIF1	allograft inflammatory factor 1	-1.02	1.01	1.04	-1.02	-1.1	1	-1.11	1.2	-1.31	-1.36	-1.09	-1.18	-1.33	1.01	1	1	-1.17	-1.18	1.12	1.09	-1.08	-1.22	1.14	-1.44	-1.03	-1.04	-1.13	-1.06	1.05	-1.07	1.06	1.02	-1.18	-0.284242
TC09001658.hg.1	LOC100272217	uncharacterized LOC100272217	-1.03	-1.06	-1.15	1.07	-1.28	1	-1.19	1.68	1.09	-1.03	-1.16	1.02	1.13	-1.51	1.19	-1.47	-1.62	-1.53	-1.18	-1	-1.48	1.35	-1.31	1.14	-1.36	1.39	-1.03	1.22	-1.17	-1.68	1.42	1.39	-1.23	-0.284242
TC18000789.hg.1			-1.01	-1.09	-1.03	-1.08	1.01	-1.12	-1.04	-1.06	1.1	1.19	1.12	1.03	-1.02	-1.1	1.03	-1	-1.03	-1.09	-1.04	1.21	1.03	-1.03	-1	1.02	-1.11	-1.05	1.01	-1.15	-1.06	1.11	-1.05	1.09	-1.16	-0.283939
TC06003270.hg.1			-1.03	-1.2	-1.03	1.06	-1.02	1	-1.16	-1.13	-1.12	-1.66	-1.51	-1.31	-1.23	1.03	-1.26	1.15	1.08	1.17	1.18	1.09	1.26	-1.12	1.09	-1.13	-1.08	-1.15	1.12	-1.08	-1.1	-1.09	1.02	1.03	-1.24	-0.283939
TC09000961.hg.1	MIR31HG	MIR31 host gene	-1.04	1.06	-1.08	1.03	-1.32	1	1	-2.12	-1.18	-1.16	1	-1.21	-3.9	1	-1.07	-1.06	-1.17	-1.13	-1.03	1.34	1.02	1.03	1.08	-1.11	1.8	1.12	1.12	-1.12	-1.11	-1.06	-1.13	-1.03	1.06	-0.283939
TC04000791.hg.1			-1.14	-1.05	-1.05	-1.07	-1.04	1	-1.08	-1.01	-1.14	-1.07	-1.5	-1.2	-1.42	1	-1.17	1.1	1.12	1.17	-1.14	1.01	1.5	1.17	1.02	-1.11	-1.02	1.68	1.22	-1.03	-1.02	-1.06	-1.02	-1.25	1.23	-0.283939
TC11003487.hg.1	BSCL2	Berardinelli-Seip congenital lipodystrophy 2 (seipin)	-1.14	-1.08	-1.27	1.06	-1.99	1	1.11	-1.29	2.04	2.29	2	1.55	1.5	-1.67	-1.02	-1.23	-1.1	-1.32	-1.49	-1.05	-1.99	-2.04	-1.61	-1.17	1.04	-1.14	1.15	1.13	1.41	-1.34	-1.41	-1.35	1.05	-0.283939
TC09001891.hg.1			-1.08	1.07	1.09	1.08	-1.22	1.04	-1.53	-1.41	-1.45	1.36	-2.06	-2.33	-1.72	-1.29	1.2	1.46	-1.01	1.17	-1.04	1.61	-1.04	1.51	-1.15	-1.6	1.29	-1.37	1.08	-1.44	1.17	-1.63	-1.11	1.39	-1.41	-0.283939
TC06003555.hg.1			-1.12	1.06	-1.15	1.08	-1	-1.15	1.17	1.2	1.21	-1.05	1.34	-1.3	1.31	-1.1	-1.59	-1.13	-1.11	-1.19	1.16	1.28	-1.39	-1.02	-1.68	1.17	-1.38	-1.16	-1.22	-1.22	-1.35	1.03	1.39	1	-1.46	-0.283939
TC14002323.hg.1	PSMA3-AS1	PSMA3 antisense RNA 1	-1.24	-1.29	-1.25	-1.3	-1.31	-1.03	-1.09	-1.38	1.3	1.49	1.18	1.3	1.07	-1.32	-1.48	1.01	1.03	1.09	-1.34	-1.47	-1.07	-1.3	-1.12	-1.11	-1.44	-1.45	1.44	-1.04	1	-1.08	1.4	1.08	1.35	-0.283939
TC19000824.hg.1	MIR519C	microRNA 519c	-1.02	-1.03	-1.32	1	-1.04	1	-1.99	1.11	-1.23	-1.19	-1.42	-1.24	-1.44	-1.1	1.12	1.11	-1.11	-1.08	-1.16	1.17	-1.29	1.27	-1.02	-1.02	-1.18	1.14	1.08	1.06	1.08	-1.03	1.36	1.15	-1.11	-0.283939
TC07001529.hg.1	FKBP6	FK506 binding protein 6	1.02	-1	1.04	-1.02	-1.04	1	-1.28	1.18	-1.42	-1.32	-1.43	-1.07	-1.22	-1.23	1.1	-1.08	-1.27	-1.33	-1.08	1.27	-1.16	1.04	1.02	1.08	-1.24	1.24	-1.03	-1.21	-1.03	-1.13	1.08	1.11	1.05	-0.283636
TC0X000333.hg.1			-1.01	1.04	-1.08	1.06	-1.25	1	-1.19	1.1	-1.47	-1.19	1.09	-1.56	-1.16	1.06	-1.15	1.06	1.68	1.02	-1.04	1.13	-1.12	1.22	-1.29	-1.11	-1.12	-1.03	-1.59	-1.02	-1.14	-1	1.06	-1.62	1.26	-0.283636
TC07002331.hg.1	DKFZp434L192	uncharacterized protein DKFZp434L192	-1.08	1	-1.05	-1	-1.13	1	-1.51	1.07	-1.25	-1.29	-1.06	-1.49	-1.24	-1.1	1.2	-1.09	-1.14	1.08	-1.08	1.1	-1.27	-1.05	1.08	1.01	-1.06	1.07	1.05	-1.17	-1.12	-1.06	1.02	1.09	1.11	-0.283636
TC22000539.hg.1			-1.1	-1.02	1.06	-1.14	-1.24	-1.02	-1.19	1.39	-1.36	1.27	-1.24	-1.05	-1.04	-1.21	1.05	-1.14	1.15	1.02	1.01	-1.66	-1.22	1	1.04	1.04	1.03	1.16	-1.3	-1.07	-1.12	-1.19	1.07	-1.01	-1.33	-0.283636
TC05000649.hg.1	HSPA4	heat shock 70kDa protein 4	1.05	-1.24	-1.42	1.19	-1.16	-1.42	-2.69	3.31	-3.06	-2.25	-1.76	-2.33	-1.98	2.24	-1.44	1.02	-1.02	-1.04	2.4	1.81	1.55	-1.43	2.3	-2.68	1.75	1.66	-1.44	1.03	1.05	1.82	-2.03	-1.46	-1.69	-0.283636
TC10001015.hg.1			1.05	1.02	1.02	1.09	-1.14	1	-1.32	-1.14	-1.09	-1.34	-1.19	-1.43	1	-1.13	1.12	-1.06	-1.19	-1.17	-1.04	1.04	-1.02	1.03	-1.04	-1.14	1.06	1.03	1.04	-1.19	-1.09	-1.01	-1.14	-1.08	1.09	-0.283636
TC12001148.hg.1	PIANP	PILR alpha associated neural protein	-1	-1.01	-1.05	-1.01	-1.06	1	1.11	-1.01	-1.15	-1.02	-1.06	1.06	-1.02	1.04	1.08	1.11	1	-1.04	-1.01	1.07	-1.11	-1.05	-1.03	-1.07	1.09	1.03	-1	1.01	1.05	-1.04	-1.01	-1.19	-1.07	-0.283636
TC04002945.hg.1	HSD17B11	hydroxysteroid (17-beta) dehydrogenase 11	-1.26	-1.38	-1.41	-1.91	1.02	-1.16	4.5	1.23	5.71	4.32	2.89	7.38	1.71	-3.32	-1.13	-1.16	-1.32	-1.55	-3.77	-3.35	-2.26	-1.87	-3.48	2.04	-1.54	-1.55	-1.01	-1.17	-1.21	-2.12	1.66	-1.78	-1.11	-0.283636
TC11003080.hg.1			-1.13	1.02	-1.11	-1.06	-1.21	1	1.09	1.07	-1.01	-1.3	-1.27	1.03	-1.07	-1.2	-1.07	-1.08	1.05	-1.22	-1.15	1.02	1.01	1.03	-1.3	-1.14	-1.03	1.01	-1.19	1.22	1.05	-1.37	1.04	-1.06	-1.02	-0.283333
TC0X000351.hg.1	ZC3H12B	zinc finger CCCH-type containing 12B	-1.16	1.04	1.43	-1.03	-1.68	1.15	1.11	1.42	1.47	1.26	1.22	1.73	-1.03	-1.49	-1.34	-1.75	-1.74	-1.91	-2.01	-1.59	1	1.15	-1.53	1.41	-2.62	-1.5	1.05	-1.36	-1.29	-1.84	1.55	1.1	-1.57	-0.283333
TC05002518.hg.1	GPR150	G protein-coupled receptor 150	1.04	1.03	-1.07	1.06	1.04	1	1.02	1.2	-1.11	-1.14	1.02	1.08	-1.05	-1.03	-1.01	1.01	-1.14	-1.08	-1.01	-1.08	1.09	-1.34	-1.13	1.06	-1.45	-1.06	1.01	-1.2	-1.31	-1.31	-1.11	-1.23	-1.15	-0.283333
TC21000490.hg.1			-1.12	-1.02	-1.12	-1.08	-1.44	1	-1.4	1.09	-1.49	-1.09	-1.77	-1.19	-1.37	-1.23	1.07	-1.03	1	1.08	1.18	1.38	1.15	1.12	1.16	1.47	-1.07	1.01	-1.01	-1.05	-1.05	-1.09	1.28	-1.36	-1.36	-0.283333
TC09002276.hg.1			-1.08	-1.03	1.04	-1.1	-1.17	1	-1.29	1.12	1.03	1.07	-1.18	-1.14	-1.18	-1.28	1.03	-1.08	-1.04	-1.17	-1.28	1.04	-1.13	-1.08	-1.08	-1.35	-1.12	1.1	1.04	-1.14	1.06	1.04	1	-1.03	1.03	-0.283333
TC14000662.hg.1			-1.16	-1.22	-1.38	-1.13	-1.09	1.02	-1.22	-1.44	1.03	-1.06	1.01	-1.67	1.02	1.1	-1.27	-1.14	-1.31	-1.09	-1.03	1.29	-1.16	1.25	1.41	1.12	1.05	1.38	1.24	-1.26	-1.27	-1.33	-1.03	1.04	-1.05	-0.283333
TC10002885.hg.1			-1.02	-1.02	-1.2	1.07	-1.33	1	-1.49	1.1	-1.31	1.08	-1.51	-1.64	-1.02	-1.17	1.05	-1.06	-1.1	-1.03	1.06	1.2	1.03	1.01	1.1	-1.08	1.09	-1.03	1.02	-1.09	-1.01	-1.04	1.14	-1.07	-1.08	-0.283333
TC22001248.hg.1			-1.07	-1.09	-1.02	-1.04	-1.16	1	-1.7	1	-1.28	-1.27	-1.15	-1.4	-1.23	1.1	1.04	-1.05	-1.09	-1.13	1.03	1.21	1.06	-1.11	1.08	-1.09	-1.07	1.01	1.01	-1.04	-1.15	-1	1.11	1.13	1.02	-0.28303
TC07000969.hg.1	CUL1	cullin 1	-1	-1.39	-1.19	1.1	-1.31	1	1.28	1.63	1.12	1.05	2.05	1.68	1.78	-1.12	-1.06	1.1	1.17	1.34	-1.33	-1.79	-1.16	-2.46	-1.18	-1.67	-1.35	-1.73	-1.63	1.04	1.01	-1.27	-1.53	-2.18	-1.34	-0.28303
TC06002587.hg.1			-1.12	-1.02	1.15	-1.1	1	1.04	-1.44	1.18	-1.78	-1.35	-1.09	-1.6	-1.34	-1.1	1.43	-1.05	-1.1	1.1	-1.15	1.22	-1.03	1.34	1.06	-1.06	-1.09	1.22	1.26	-1.47	1.16	1	-1.36	-1.24	-1.01	-0.28303
TC02000848.hg.1			-1.13	1.11	1.12	1.06	-1.61	1	2.66	1.63	1.31	1.1	1.39	2.41	-1.01	-1.8	-1.24	-1.07	1.04	-1.21	1.03	1.29	-1.1	-1.53	-2.57	-1.64	-1.73	-1.39	-1.86	-1.15	1.17	-1.1	-1.48	-2.13	-1.91	-0.28303
TC17_ctg5_hap1000022.hg.1	CRHR1-IT1	CRHR1 intronic transcript 1	-1.96	-1.8	1.24	-1.82	-1.39	1	-1.2	3.4	1.31	-1.2	-1.65	-1.02	-1.11	-1.12	-1.27	-1.18	-1.44	-1.05	1.13	-1.11	-1.24	1.32	-1.3	1.07	1.69	3.79	1.12	-1.33	-1.09	-1.5	-1.67	1.03	1.01	-0.28303
TC15001227.hg.1			-1.39	-1.76	-1.4	-1.17	-1.01	-1.15	-1.03	-1.76	1.05	1.21	1.15	1.56	1.52	-1.01	1.12	1.13	1.28	1.21	-1.52	-2.57	1.03	1.56	-1.29	-1.47	-1.58	-1.63	-1.39	1.39	1.2	1.14	-1.1	-1.08	-1.58	-0.28303
TC12002840.hg.1			-1.26	-1.08	1.1	-1.13	-1.05	1	1.11	-1.75	-1.12	-1.49	-1.45	-1.62	-1.12	-1.26	1.36	-1.03	-1.29	1.04	1.27	1.64	-1.26	1.29	1.04	1.24	-1.36	-1.02	-1.17	-1.28	-1.11	-1.25	1.23	1.04	1.4	-0.28303
TC21000907.hg.1			1.01	-1.02	-1.02	-1.37	-1.14	1	-1.91	-1.27	-1.21	-1.22	-1.27	-1.3	-1.09	1.02	1.33	-1.12	-1.12	1.18	-1.09	1.23	1.09	1.07	1.04	1.07	-1.03	-1.3	1.03	-1.09	-1.04	1.15	-1.17	-1.12	1.35	-0.282727
TC07000115.hg.1			-1	-1.19	-1.1	-1.01	-1.02	-1.04	-1.25	1.36	1.06	-1.08	-1.02	1.08	1.28	-1.09	1.12	-1.18	-1.07	1.04	1.04	-1.01	-1.13	-1.05	-1.12	1.16	-1.16	1.09	1.02	-1.03	-1	1.11	-1.04	-1.12	1.02	-0.282727
TC04001481.hg.1			-1.38	-1.63	-1.4	-1.02	1.16	-1.14	1.5	-1.8	-1.22	-1.1	-1.1	-1.15	1.11	1.38	1	1.31	1.21	1.03	-1.54	-2.14	1.05	1.14	-1.28	-1.5	-1.09	-1.3	-1.65	1.26	1.3	1.51	-1.25	1.06	-1.66	-0.282727
TC0X000130.hg.1	DCAF8L2	DDB1 and CUL4 associated factor 8-like 2	1.04	1.1	-1.05	-1.06	-1.08	1.11	1.3	1.16	1.05	-1.03	-1.07	-1.24	-1.12	1.01	1.07	1.22	1.03	1.01	-1.07	-1.08	-1.43	-1.23	-1.25	-1.33	-1.2	-1.3	-1.02	-1.38	1.26	1.01	-1.18	-1.17	-1.41	-0.282727
TC08000638.hg.1			-1.03	-1.06	-1.02	1.02	-1.05	1	-1.14	-1.06	-1.03	-1.07	-1.15	-1.07	-1.02	1	1.13	1.06	-1.02	1.13	-1.1	1.21	-1.26	-1.06	-1.01	1.11	-1.02	-1.05	1.15	1.04	-1.03	-1.11	1.19	-1.03	1.02	-0.282727
TC11003140.hg.1	PRDM11	PR domain containing 11	1.02	1.02	-1.06	1.08	-1.32	1	-1.22	-1.08	-1.15	-1.16	-1.07	-1.25	-1.05	-1	1	-1.08	-1.24	-1.09	1.04	1.04	-1.13	-1.17	-1.09	1.05	-1.24	-1.18	1.02	1.01	1.05	-1.14	1.07	-1.13	1.12	-0.282727
TC0X000091.hg.1	PHKA2-AS1	PHKA2 antisense RNA 1	1.01	1.01	-1.05	-1.07	-1.05	1	-1.19	-1.08	-1.25	-1.24	-1.3	-1.65	-1.47	-1.07	-1.09	1.09	-1.02	1.02	-1.12	1.31	-1.01	1.13	-1.05	1.02	1.06	-1.2	-1.24	-1.09	1	1.17	1.08	1.05	-1.04	-0.282727
TC15001111.hg.1			-1.19	1.13	-1.07	-1.29	-1.54	-1.05	1.24	1.6	-1.33	-1.67	1.04	1.05	-2.38	-1.27	-1.21	-1.31	-1.47	-1.14	1.74	1.01	-1.18	2.17	1.09	-1.02	-1.11	1.89	-1.45	-1.41	-1.46	1.07	-1.01	1.05	1.15	-0.282727
TC08002187.hg.1	LOC100287015	uncharacterized LOC100287015	-1.08	-1.16	-1.12	-1.16	-1.07	1	-1.14	1.38	-1.2	-1.14	-1.11	-1.14	1.1	-1.04	1.12	1.07	-1.05	-1.02	1.12	-1.02	1.54	-1.07	-1.07	-1.13	1.02	-1.1	1.13	1.03	1.22	1.02	-1.03	-1.15	-1.07	-0.282424
TC11002127.hg.1			-1.11	-1.14	1.21	-1.12	-1.22	-1.09	1.06	-1.08	1.71	2.23	1.44	2.52	-1.19	-1.44	-1.47	1.15	1.29	1.04	-1.25	-1.29	-1.34	1.22	-1.05	-1.17	-1.32	-1.14	1.05	-1.73	-1.34	-1.3	1.17	-1.52	-1.1	-0.282424
TC07001169.hg.1	SNX13	sorting nexin 13	1.14	1.5	1.49	1.09	-1.1	1	-1.39	1.19	-1.13	-1.1	1.15	1.05	-1.22	-1.12	-1.21	-1.33	-1.4	-1.21	-1.53	-1.62	1.34	1.5	-1.68	1.51	1.01	-1.43	-1.05	-2.31	-2.34	-1.95	2.11	-1.33	1.05	-0.282424
TC05000769.hg.1	PCDHGC5	protocadherin gamma subfamily C, 5	-1.09	-1.03	-1.21	-1.1	-1.26	1.02	-1.73	-1.29	1.2	1.16	1.18	-1.07	1.04	-1.16	-1.1	-1.12	-1.06	-1.26	-1.11	1.14	-1.11	1.08	1.36	1.28	-1.25	-1.11	1.45	-1.04	-1.01	-1.06	-1.1	1.26	1.78	-0.282424
TC06001025.hg.1			-1.2	-1.09	1.08	-1.1	-1.14	1.11	-4.27	-1.35	-1.93	-2.28	-1.85	-3.1	-1.78	-1.23	-1	-1.12	-1.07	1.01	1.22	1.77	1.12	1.54	1.67	1.07	-1.09	1.05	1.44	-1.23	-1.04	1.11	1.22	1.73	1.41	-0.282424
TC01005659.hg.1			-1.23	1	1.06	1.02	1.14	-1.03	-1.08	-1.18	-1.14	1.05	-1.19	-1.06	-1.02	1.16	1.04	1.44	-1.13	-1.35	-1.13	1.05	1.21	1.35	-1.01	-1.31	-1.14	-1.34	-1.33	1.1	-1.18	-1.37	-1.49	1.09	-1.32	-0.282424
TC05002634.hg.1	JADE2	jade family PHD finger 2	-1.23	1.11	-1.16	-1.66	-1.23	1.18	-1.6	-1.5	-3.04	-1.97	-2.81	-1.85	-1.73	1.11	1.07	1.53	1.49	1.23	1.04	1.72	-1.12	2.6	2.15	-1.29	1.06	-1	1.03	-1.28	-1.33	1.87	-1.23	-1.32	-1.16	-0.282424
TC11002849.hg.1	WTAPP1	Wilms tumor 1 associated protein pseudogene 1	-1.03	1.03	-1.08	-1.04	-1.02	1	-1.1	-3.3	1.09	1.13	1.15	1.1	-1.24	1.09	-1.14	-1.02	1.23	1.08	-1.01	-1.2	1.25	1.04	-1.05	-1.1	-1.04	1.21	-1.03	-1.03	-1.18	-1.01	-1.04	-1.09	1.04	-0.282121
TC02001854.hg.1			-1.07	-1.13	-1.17	-1.03	-1.1	1	1.1	-1.34	-2.26	1.07	-1.41	-1.16	1.12	1.15	1.02	1.02	-1.08	-1.43	1.21	-1.03	-1.11	1.31	-1.25	-1.1	-1.04	-1.04	-1.21	1.04	1.08	-1.06	-1.06	1.36	1.29	-0.282121
TC10002567.hg.1			-1.35	-1.7	-1.79	1.02	-1.52	1	-2.48	1.25	1.33	-1.03	1.17	1.21	-1.42	-1.5	-1.06	-1.24	-1.88	-1.3	-1.5	3.4	1.47	-1.28	1.1	-1.02	-1.09	-1.47	1.02	-1.22	1.1	-1.95	1.09	1.03	1.3	-0.282121
TC01002535.hg.1			-1	1.14	-1.14	-1.07	-1.12	1	1.21	-1.39	1.32	1.11	1.14	1.58	1.18	1.13	1.09	1.5	-1.11	-1.03	-1.28	-1.06	1.07	1.25	-1.3	-1.38	-1.03	-1.76	-1.29	-1.19	-1.38	-1.2	-1.31	-1.59	-1.4	-0.282121
TC12002660.hg.1			-1.03	-1.03	1.01	-1.02	-1.19	1	1.12	-1.08	1.04	1.06	1.05	-1.06	-1.1	-1.2	-1.37	1.02	-1.17	-1.26	1.1	1	-1.13	1.19	1.1	-1.15	-1.09	-1.22	-1.16	1.05	1.07	-1.28	-1.15	-1.21	-1.22	-0.282121
TC02001336.hg.1			-1.05	1.08	1.09	-1.05	-1.48	1.01	1.16	1.15	1.08	-1.06	-1.38	-1.41	-1.05	1.12	1	-1.33	-1.28	-1.26	1.22	1.17	-1.02	-1.43	1.3	1.35	-1.12	-1.13	-1.12	-1.15	-1.03	-1.37	1.08	-1.33	-1.07	-0.282121
TC04001206.hg.1			-1.15	-1.14	-1.12	-1.1	-1.03	1	-1.24	1.35	-1.01	-1.24	-1.21	-1.14	-1.02	-1.06	1.33	1.08	-1.16	-1.02	1.1	1.36	1.19	1.16	1.13	-1.05	-1.08	-1.02	-1.14	1.08	1.09	-1.08	-1.15	1.05	-1.07	-0.282121
TC6_mann_hap4000195.hg.1	C2	complement component 2	-1.52	-1.45	-1.69	-1.31	-1.01	1.15	-3.33	1.57	1.33	1.33	1.5	2.65	1.11	-2.03	-2.01	-2.25	-1.85	-2.47	-1.19	1.09	1.07	1.06	4.07	-1.79	-2.13	-1.6	-1.43	-2.53	-2.48	-2.58	1.72	10.18	-2.49	-0.282121
TC06003930.hg.1			1.02	1.05	-1.07	-1.02	1.27	1.14	-1.34	-1.02	-1.74	-1.52	-1.33	-1.88	-1.51	-1.03	1.4	1.04	-1.2	1.05	1.22	1.59	-1.43	1.49	1.13	-1.23	-1.11	-1.15	1.11	-1.11	1.11	-1.03	-1.16	-1.02	-1.03	-0.282121
TC07000743.hg.1			-1.03	-1.02	-1.01	1.05	-1.12	1.07	-1.05	-1.19	-1.11	-1.42	-1.99	-1.17	-1.17	1	-1.03	-1.21	-1.22	-1.19	-1.1	1.09	-1.11	1.13	1	-1.13	1.18	-1.03	1.19	1.17	-1.3	1.14	1.07	1.1	1.1	-0.282121
TC01002565.hg.1			-1.09	1.06	-1.1	1.01	-1.29	1	-1.47	1.09	-1.05	1	-1.46	-1.47	-1.21	1.04	-1.03	-1.01	-1.21	-1.08	1.06	1.06	-1.19	-1	1.08	-1.03	-1.34	1.25	1.31	-1.03	-1.06	-1.44	-1.05	1.08	1.26	-0.282121
TC04001666.hg.1			-1.13	-1	1.08	-1.04	-1.37	1	-1.03	1.08	-1.23	-1.25	-1.11	-1.63	-1.41	1.07	1.04	-1.08	-1.09	1.1	1.22	1.48	-1.23	1.47	-1.19	1.31	-1.17	1.14	-1.35	-1.53	-1.13	-1.4	1.22	-1.26	1.12	-0.281818
TC04000760.hg.1			-1.26	-1.35	-1.15	-1.27	-1.04	-1.36	-1.39	-1.18	-1.21	-1.34	1.14	-1.28	-1.04	1.16	1.23	-1.16	-1.11	1.28	-1.08	1.12	1.28	-1.31	-1.11	1.11	1.16	-1.06	1.02	1.08	-1.07	1.03	-1.29	1.06	1.09	-0.281818
TC01000833.hg.1			1.01	1.06	1.11	1.11	-1.04	1	1.04	-1.35	-1.26	-1.31	-1.24	-1.38	-1.35	-1.09	1.14	1.09	-1.01	-1.06	-1.04	1.2	-1.03	1.22	-1	-1.35	-1.12	-1.31	-1.16	-1.05	1.06	-1.33	1.05	1.25	-1.16	-0.281818
TC02001054.hg.1	HOXD3; HOXD4; MIR10B	homeobox D3; homeobox D4; microRNA 10b	-1	-1.01	-1.06	-1.01	-1.04	1.04	1.1	1.15	-1.05	-1.03	1.05	1.08	-1.37	-1.06	-1.08	1	-1.14	-1.06	1.24	1.43	-1.11	-1.07	-1.04	-1.15	-1.03	1	1.23	1.02	1.06	-1.11	-1.11	-1.12	-1.05	-0.281818
TC19000194.hg.1	CCDC159	coiled-coil domain containing 159	-1.01	-1.02	1.03	-1.03	-1.09	1	1.12	-1.34	1.25	1.24	1.19	1	-1.03	-1.05	1.19	-1.04	-1.17	-1.09	-1.13	1.22	-1.03	1	-1.05	1.19	-1.1	-1.15	-1.04	-1.13	-1.01	-1.14	-1.04	1.08	-1.12	-0.281818
TC06001108.hg.1	NANOGP11	Nanog homeobox pseudogene 11	-1.03	1.06	-1.04	-1.07	-1.12	1	1	-1.26	-1.2	-1.13	-1.22	-1.48	-1.38	1.04	-1.12	1.01	-1.28	-1.34	-1.06	1.36	-1.01	1.2	1.09	-1.3	1.07	1.05	1.16	-1.07	1.02	-1.36	-1.01	1.32	-1.2	-0.281818
TC02004871.hg.1			-1.12	1.06	-1.01	1.01	-1.1	1.07	-1.35	1.24	-1.24	-1.3	-1.42	-1.13	-1.45	-1.01	-1.11	-1.08	1.1	-1.2	1.03	-1.08	1.18	1	1.02	1.03	-1.12	1.04	1.02	-1.06	-1.01	-1.07	-1.14	-1.17	1.07	-0.281818
TC13001575.hg.1			-1.2	-1.01	-1.2	-1.19	-1.09	1	-1.86	1.63	-1.44	-1.63	-2.04	-1.62	-1.16	1.26	1.15	1.03	-1.04	-1.16	1.16	1.32	-1.11	1.07	-1.08	-1.12	1.03	1.82	1.1	1.09	-1.16	-1	-1.15	-1.07	1.37	-0.281818
TC05002332.hg.1			1.01	-1.02	-1.09	1.04	-1.06	1	1.06	1.02	-1.06	1.04	-1	1.11	1.12	-1.36	-1.1	-1.26	-1.12	-1.24	1.21	1.06	1.02	-1.26	-1.28	1.15	-1.38	-1.03	-1.38	1.12	-1.11	-1.08	-1.04	-1.36	-1.03	-0.281818
TC0X001789.hg.1			-1.17	-1.39	-1.2	-1.13	-1.13	-1.46	1.14	1.63	1.12	-1.04	-1.37	1.16	1.07	-1.47	-1.05	-1.05	-1.08	-1.06	-1.77	1.05	1.01	1.07	-1.11	1.13	1.08	1.34	1.15	-1.28	-1.37	-1.05	-1.05	1.25	-1.27	-0.281818
TC07001970.hg.1			-1.18	1.03	-1.09	1.11	-1.36	1	1.33	-1.31	-1.93	-1.7	-2.06	-1.46	-1.31	1.33	1.16	-1.33	-1.48	-1.48	1.23	1.18	-1.14	1.02	1.48	-1.02	1	1.77	-1.28	-1.15	1.4	1.21	-1.79	-1.38	-1.1	-0.281818
TC15000179.hg.1			1.05	1.17	-1.09	1.12	-1.02	1.12	1.04	-1.74	1.12	-1.3	-1.62	-1.26	1	-1.15	-1.07	-1.08	-1.23	1.01	-1.14	-1.02	1.29	-1.08	-1.06	-1.09	-1.15	-1.29	-1.13	-1.07	-1.02	1.01	1.15	1.21	1.02	-0.281818
TC03002566.hg.1			-1.24	1.04	-1.18	-1.21	1.04	1.28	1.23	-1.05	2.02	2.63	1.96	2.46	4.26	-5.67	-1.2	1.8	1.64	-1.5	-2.76	-3.15	-1.05	-1.14	-1.13	1.01	-2.96	-2.48	1.98	-1.93	-2.76	-3.29	-1.11	1.23	1.93	-0.281818
TC02002643.hg.1	C2orf66	chromosome 2 open reading frame 66	-1.09	-1.03	-1.09	-1.01	-1.15	1	1.34	1.36	-1.95	-1.09	1.14	-5.31	1.14	1.03	-1.04	-1.01	-1.21	-1.1	1.04	1.05	-1.1	-1.01	-1.03	-1.15	1.25	1.23	1.78	-1.02	-1.28	1.03	1	-1.12	1.1	-0.281818
TC22001091.hg.1			1.01	1	1.04	1.01	-1.03	1	1.33	-1.09	-1.1	-1.12	-1.25	1.1	1.08	1.23	1.2	-1.27	-1.03	1.14	-1.23	1.08	-1.47	-1.1	-1.07	-1.15	-1.21	1.02	-1.52	-1.08	-1.26	-1.03	-1.18	-1.11	-1.23	-0.281515
TC08000617.hg.1	MIR4471	microRNA 4471	-1.04	-1.07	-1.07	-1.03	1.03	1	-1.16	-1.12	-1.14	-1.07	-1.49	-1.63	1.14	-1.21	1.6	1.09	-1.04	-1.35	1.07	1.54	-1.15	1.25	-1.13	-1.1	-1.01	1.01	-1	-1.16	-1.04	-1.05	1.17	1.45	1.42	-0.281515
TC17002662.hg.1			-1.09	-1.02	-1.07	-1.05	1.03	1	-1.59	-1.21	-1.33	-1.43	-1.04	-1.33	-1.12	1.1	-1.02	1.04	-1.08	-1.04	1.38	1.12	-1.22	-1.07	1.01	1.04	1.04	1.07	1.05	-1.02	1.01	-1.1	-1.26	1.06	-1.15	-0.281515
TC03003327.hg.1	EMC3	ER membrane protein complex subunit 3	1.05	-1.03	-1.01	-1.02	1.11	1.13	1.15	-1.06	-1	1.18	1.39	1.08	-1.12	-1.18	1.3	1.08	1.12	-1.16	1.21	-1.17	-1.33	-1.53	-1.61	-2.03	1.05	-1.02	-1.23	-1.19	-1.08	-1.13	-1.1	-1.23	1.09	-0.281515
TC19001437.hg.1	LINC00904	long intergenic non-protein coding RNA 904	-1.31	-1.14	-1.17	-1.09	-1.45	1	-1.29	1.16	1.12	-1.01	-1.3	1.2	-1.02	1.04	1.49	1.23	-1.21	-1.33	-1.32	1.01	1.1	1.28	-1.25	-1.28	-1.48	-1.06	1.02	-1.04	-1.08	-1.22	-1.02	1.05	1.08	-0.281515
TC02004044.hg.1	CYS1	cystin 1	1.07	-1.01	1.16	1.06	-1.07	1	1.25	1.16	1.09	1.13	1.33	1.46	1.25	-1.09	-1.04	-1.25	-1.06	-1.21	-1.17	1.09	-1.13	-1.03	-1	-1.22	-1.16	-1.2	-1.03	-1.03	-1.17	-1.14	-1.02	-1.28	-1.03	-0.281515
TC12002625.hg.1			-1.07	-1.12	1.01	-1.08	-1.21	1	-1.62	1.22	-1.24	-1.16	-1.15	-1.64	-1.2	-1.03	-1.02	1.11	-1.21	-1.1	-1.05	1.07	1.17	1.04	-1.13	-1.13	1.1	1.1	1.07	-1	-1.11	1.01	-1.06	1.08	1.06	-0.281515
TC06002307.hg.1	MPC1	mitochondrial pyruvate carrier 1	-1	-1.49	1.03	-1.01	-1.04	1.05	1.26	1.45	1.3	1.08	1.82	1.01	1.02	-1.14	1.33	1.34	1.01	1.23	1.03	-1.59	-3.36	-3.82	-1.68	-1.63	1.56	-1.12	-1.91	-1.1	1.06	-1.14	-1.51	-2.24	-2.09	-0.281515
TC10001259.hg.1			-1.07	-1.27	-1.32	-1.32	-1.1	-1.22	1.67	-1.67	1.71	2.32	2.59	2.57	1.64	-1.25	-2.23	-1.1	-1.29	-1.26	-1.08	-2.41	1.22	-1.1	-1.01	1.3	-1.2	-1.56	-1.3	-1.12	1.03	1.06	1.1	1.23	-1.84	-0.281212
TC05000259.hg.1			-1.02	1.09	1.06	1.02	-1.37	1	-1.21	1	-1.39	1.02	1.11	1.2	-1.3	-1.11	-1.11	-1.43	-1.31	1	-1.23	1.19	1.3	-1.08	-1.01	-1.24	1.22	-1.08	1	-1.07	-1.01	-1.08	-1.23	-1.06	-1.15	-0.281212
TC07000487.hg.1	ZP3	zona pellucida glycoprotein 3 (sperm receptor)	-1.21	-1.07	1.02	-1.01	-1.47	1	1.4	1.73	1.28	1.2	-1.15	1.23	1.66	-1.19	-1.23	-1.19	-1.34	-1.4	-1.54	1.38	-1.73	-1.68	-1.7	2.25	1	-1.14	-1.17	-1.31	1.09	-1.42	-1.41	-1.16	1	-0.281212
TC11003496.hg.1	ESAM	endothelial cell adhesion molecule	-1	-1.02	-1.13	-1	1.16	1	1.12	1.12	1.03	-1.06	1.17	-1.04	1	1.14	-1.07	-1.03	-1.01	-1.08	-1.08	-1.11	-1.27	-1.15	-1.07	-1.15	1.15	-1.03	-1.06	-1.08	-1.18	1.31	-1.03	1.11	1.06	-0.281212
TC09001626.hg.1	MIR3154	microRNA 3154	-1.38	-1.15	1.02	1.06	-1.29	1.05	-1.1	1.17	-1.08	-1.15	-1.23	-1.17	1.09	1.07	1.14	1.15	-1.25	-1.29	-1.01	1.09	-1.1	1.07	1.1	-1.14	-1.13	1.03	-1.08	-1.16	-1.15	-1.09	-1.08	-1.3	1.01	-0.281212
TC19000110.hg.1	CAPS	calcyphosine	1.17	1.06	1.58	1.28	1.07	1	1.7	-1.24	1.23	1.25	-1.04	1.39	-1.12	-1.71	-1.11	1.06	1.18	-1.24	-1.84	-1.49	1	-1.29	3.04	-1.28	-1.73	-1.46	-1.65	-1.52	-1.83	-1.84	-1.67	-1.51	-1.71	-0.280909
TC08000423.hg.1			1.08	1.06	-1.19	1.06	-1.11	1	-1.9	-1.41	1.08	-1.35	-1.37	-1.1	-1.13	-1.09	1.16	-1.05	1.16	1.07	-1.08	-1.03	1.14	1.14	-1.02	-1.28	-1.04	1.05	1.25	-1.12	-1.08	-1.15	1.01	-1.03	-1	-0.280909
TC06003003.hg.1			-1.39	-1.34	1.13	-1.15	-1.31	-1.07	1.34	1.3	-1.11	1.11	1.06	1.4	1.13	-1.26	1.38	-1.08	-1.22	-1.18	-1.38	1.04	-1.06	1.06	-1.4	-1.25	-1.05	1.17	-1.01	1.04	-1.58	-1.08	1.16	-1.37	-1.3	-0.280909
TC02003314.hg.1			1.02	1.09	1.28	1.07	-1.29	1.12	-1.16	-1.1	1.1	1.09	-1.04	-1.24	-1.15	-1.14	-1.12	-1.02	-1.19	-1.42	1.11	-1.02	1.11	1.12	1.01	-1.23	-1.05	-1.32	1.08	-1.17	-1.33	-1.26	-1.22	-1.1	1.1	-0.280909
TC06003117.hg.1			-1.09	-1.38	-1.24	-1.1	1.19	-1.11	1.91	-2.35	1.25	1.51	1.55	-1.02	1.29	-1.71	-1.99	-1.6	-1.53	-1.4	-1.17	-1.35	1.11	-2	-1.9	2.74	1.88	-2.57	1.14	1.24	1.04	-2.16	1.64	1.21	-1.3	-0.280909
TC07002913.hg.1			-1.13	-1.08	1.09	-1.09	-1.23	1	-1.55	1.18	-1.28	-1.21	-1.5	-1.64	-1.37	-1.07	1.14	-1.06	-1.1	1.14	-1.14	1.15	-1.16	1.3	1.15	-1.06	1.13	1.34	1.12	-1.03	-1.06	-1.2	1.01	1.12	-1.18	-0.280909
TC20001163.hg.1			-1.02	-1.04	-1.15	-1.05	-1.09	1	-1.27	1.23	-1.19	-1.17	-1.12	-1.68	-1.14	-1.12	1.01	1.13	-1.28	-1.1	1.08	1.03	1.05	1.02	1.12	-1.21	1.07	1.11	1.13	-1.06	-1.05	-1.17	-1.13	-1.25	1.04	-0.280909
TC12003045.hg.1			-1.06	-1.04	-1.07	1.01	-1.16	1	1.05	-1.1	-1.5	-1.59	-1.45	-1.24	-1.27	-1.03	1.06	-1.08	-1.19	1.06	1.06	1.34	1.04	1.01	-1.05	-1.2	-1.15	-1.09	1.17	1.08	-1.07	-1.04	1.12	-1.04	1.15	-0.280909
TC22000918.hg.1	ARSA	arylsulfatase A	1.06	1.11	-1.04	1.04	-1.17	1.05	1.17	-1.32	-1.15	-1.13	-1.89	-1.83	-1.13	-1.05	1.11	-1.15	-1.2	-1.27	-1.13	1.4	-1.22	-1.06	-1.19	-1.16	-1.06	-1.16	1.68	-1.06	1.09	1.07	1.1	1.02	1.21	-0.280606
TC07001770.hg.1	PPP1R3A	protein phosphatase 1, regulatory subunit 3A	-1.07	-1.02	1	1	-1.21	1	-1.32	1	-1.16	-1.25	-1.23	-1.32	-1.15	1.02	1.2	1	-1.18	-1.06	-1.11	1.13	1.04	1	-1.04	1.03	1.02	1	-1.03	-1.13	-1.05	-1.03	-1.06	-1.22	-1.06	-0.280606
TC14001382.hg.1	LOC100506731	uncharacterized LOC100506731	1.28	1.48	-1.21	1.13	-1.02	1	1.15	1.04	-1.28	-1.04	-1.23	-2.14	-1.26	-1.38	1.21	1.15	-1.21	-1.06	-1.19	1.22	-1.29	1.29	-1.01	-1.32	-1.1	1.03	-1.18	-1.08	1.12	-1.11	-1.15	-1.13	1.03	-0.280606
TC08001724.hg.1			1.08	-1.03	1.06	1.02	-1.14	1	-1.02	1.32	1.07	1.01	1.02	1.51	-1.03	-1.12	1.06	-1.2	-1.24	-1.33	-1.18	1.02	-1.28	-1.33	-1.13	-1.35	-1.45	1.02	-1.02	-1.14	-1.19	-1.03	-1.14	-1.2	1.1	-0.280606
TC08002054.hg.1			1.04	1.09	-1.06	1.07	-1.03	1	-1.04	-1.27	1.09	-1.25	-1.23	1.06	1.41	-1.19	1.01	-1.1	-1.11	-1.14	-1.28	1.09	-1.18	1.05	-1.09	1.11	-1.1	-1.49	1.2	-1.39	-1.01	-1.27	1.06	-1.04	-1.27	-0.280606
TC01000732.hg.1			-1.04	-1.07	1.02	-1.07	-1.14	1	-1.3	1.11	-1.13	-1.37	-1.25	1.05	-1.06	1.06	1.07	-1.04	-1.13	-1.09	-1.11	1.03	-1	1.34	-1.14	-1.25	1.04	-1.02	1.07	-1.62	1.04	1.06	-1.08	-1.31	1.07	-0.280606
TC02002903.hg.1	LOC401037	uncharacterized LOC401037	-1.25	1.08	-1.16	1.06	-1.21	1.05	-1.14	-1.66	-1.14	-1.02	-2.01	-1.32	-1.08	-1.24	-1.17	1.04	-1.06	1.16	-1.05	1.01	1.42	-1.1	-1.16	1.32	-1.12	-1.4	1.37	-1.03	1.15	1.06	1.01	-1.23	1.56	-0.280606
TC06000583.hg.1	ATP6V0CP3	ATPase, H+ transporting, lysosomal 16kDa, V0 subunit c pseudogene 3	-1.05	-1.12	-1.3	1.02	1.03	1	-1.03	-1	-1.19	1.05	-1.13	1.34	-1.06	-1.14	-1.11	1.02	1.31	-1.3	-1.12	-1.61	-1.1	1.07	-1.21	1.16	1.04	1.12	-1.24	-1.24	-1.07	-1.2	1.01	1.06	-1.27	-0.280606
TC17002745.hg.1			-1.08	1.01	1.02	1.05	-1.31	1	-1.21	-1.13	-1.3	1.03	1.02	-1.29	-1.24	1.05	1.1	-1.09	-1.27	1.02	-1.04	1.2	-1.18	1.04	-1.05	-1.15	1.01	-1.11	-1.04	-1.05	-1.02	-1.11	1.17	-1.02	-1.29	-0.280606
TC01004888.hg.1			-1.09	-1	-1.03	-1.01	1.01	1	1.02	1.11	-1.24	1.07	-1.09	-1.13	1.05	-1.27	-1.32	-1.15	-1.21	-1.7	-1.15	1.06	-1.1	1.08	-1.27	1.38	-1.11	1.06	-1.09	1	1.11	-1.1	-1.08	-1.28	1.21	-0.280606
TC02001917.hg.1			-1.25	-1.39	-1.17	-1.03	-1.17	-1.1	-1.13	1.12	-1.28	-1.27	1.1	-1.29	1.26	1.06	-1.06	1.2	1.11	1.24	-1.13	-1.26	-1.07	1.29	-1.14	-1.25	1.06	1.04	-1.12	1.36	-1.22	1.08	-1.41	-1.46	1.02	-0.280606
TC12000234.hg.1	SPX	spexin hormone	-1.02	-1	-1	-1.06	-1.09	1	-1.16	1	1.07	-1.08	-1.09	-1.12	-1.05	-1.01	1.07	-1.12	-1.18	-1.03	-1.05	1.11	-1.01	-1.04	1.7	1.04	1	1.05	-1.05	1.03	1.02	-1.1	1.04	-1.07	-1.05	-0.280303
TC19000056.hg.1			-1.04	1.01	-1.04	-1.15	-1.22	1	1.13	1.21	1.03	-1.3	-1.01	-1.07	-1.22	-1.19	1.28	-1.34	1.07	-1.07	-1.13	-1.16	1.07	-1.32	1.14	-1.19	-1	1.05	-1.38	1.09	-1.07	1.09	-1.24	-1.38	1.1	-0.280303
TC17002588.hg.1			-1.02	-1	-1.05	-1.05	1.03	1	1.12	-1.12	1.06	1.1	1.14	-1.11	1.04	-1.02	-1.02	1.04	-1.05	-1.05	-1.05	1.21	-1.01	-1.03	1.02	-1.18	-1.05	-1.03	1.13	1.05	-1.03	-1.15	-1.01	-1.11	-1.05	-0.280303
TC0X000254.hg.1	TBC1D25	TBC1 domain family, member 25	-1.03	1.11	1.39	1.19	1	1	-1.04	-1.18	1.07	-1.01	-1.48	-1.97	1.01	-1.23	-1.69	-1.69	-1.54	-2.42	-1.49	1.06	1.12	1.46	1.14	1.43	-1.35	-1.4	1.06	-1.6	-1.37	-1.66	1.02	1.24	-1.4	-0.280303
TC09000157.hg.1			-1.08	-1.06	-1.05	-1.03	-1.11	1	1.58	1.22	1.79	1.91	1.63	1.56	2.01	1.07	-1.34	-1.62	-1.25	-1.18	-1.98	-2.8	-1.31	2.18	1.09	-1.52	-1.61	-1.34	-1.48	-1.17	-1.61	-1.43	1.02	1.22	-1.56	-0.280303
TC20001016.hg.1			-1.08	-1.07	-1.03	-1.08	-1.22	1	1.03	1.09	1.01	-1.07	1.16	-1.3	-1.24	1.04	1.08	1.18	-1	-1.1	1.08	-1.04	1.08	-1.33	-1.07	1.07	-1.14	-1.2	-1.25	-1.03	1.06	-1.28	1.03	-1.14	-1.49	-0.280303
TC01000712.hg.1			-1.16	-1.28	-1	-1.06	1.11	1	1.1	-1.16	-1.03	-1.11	-1.11	1.07	-1.11	1.16	-1.02	-1	1	-1.01	1.07	-1.03	1.09	-1.03	-1.02	-1.11	1.2	1.12	-1	-1.02	-1.06	-1.01	1.32	1.09	-1.25	-0.280303
TC03001220.hg.1			-1.11	-1.1	1.09	-1.29	1.03	1.27	-2.22	1.01	-2.14	-1.29	-1.28	-1.56	-2.21	1.21	-1.04	1.17	-1.14	-1.04	1.41	1.34	-1.03	-1.08	1.14	-1.35	-1.36	-1.18	1.13	-1.2	-1.04	1.01	1.24	1	1.36	-0.280303
TC04000693.hg.1	IL15	interleukin 15	-1.01	-1.02	1.01	-1.05	-1.17	1	-1.09	-1.31	-1.16	-1.08	-1.26	-1.11	-1.57	-1.04	-1.04	1.1	-1.16	-1.16	-1.07	1.07	-1.06	-1.08	1.14	1.37	1.01	1.12	1.46	-1.04	-1.11	-1.05	1.3	1.5	1.31	-0.280303
TC16001700.hg.1			1.03	1	1	1.05	1.05	1	1.11	-1.11	-1.05	-1.24	-1.11	-1.05	-1.45	1	-1.17	1.06	-1.25	-1.1	1.11	1.22	1.09	-1.26	-1.17	-1.39	-1.03	-1.06	1.05	-1.06	-1.08	-1.03	-1.18	-1.19	-1.03	-0.28
TC02001670.hg.1			-1	-1.18	-1.11	-1.1	-1.18	1	-1.03	1.06	-1.53	-1.59	-1.06	-1.5	-1.28	1.03	-1.1	1.42	1.01	1.15	1.36	1	1	-1.11	1.05	1.02	-1.07	1.04	-1.28	-1.04	-1.05	1	-1.06	-1.08	-1.03	-0.28
TC05002553.hg.1			-1.06	1.17	-1.16	1.03	-1.19	1	-1.27	1.15	-1.06	-1.1	-1.45	-1.66	-1.28	1.02	1.48	1.03	-1.32	1.02	-1.01	1.04	1.11	1.01	-1.03	-1.07	-1.17	1.09	-1.16	-1.07	-1.09	1.02	-1.04	-1.19	-1.03	-0.28
TC14001127.hg.1	TRIM9	tripartite motif containing 9	1.04	-1.03	-1.03	1.02	-1.12	1.05	-1.04	-1.11	-1.07	-1.08	-1.05	-1.08	1	1.05	-1.04	1	-1.07	-1.04	1	1.07	-1.08	-1.03	-1.11	-1.05	-1.09	-1.11	1.42	-1.02	-1.01	-1.04	1.07	1.03	1.31	-0.28
TC01005094.hg.1			-1.01	-1	-1.14	1.04	1.01	1	1.11	1.02	-1.1	-1.12	-1.09	-1.22	-1.39	1.02	1.07	1.05	-1.19	-1.06	1.1	1.01	-1.14	-1.19	-1.07	-1.23	-1	-1.07	-1.13	-1.1	1.07	-1.27	1.07	-1.31	1.02	-0.28
TC16001787.hg.1			-1.01	1.05	-1.01	1.1	-1.15	1	-1.43	-1.31	-1.43	-1.25	-1.29	-1.3	-1.01	1.01	1.09	-1.02	-1.11	-1.24	1.13	1.09	-1.03	-1.12	1.01	1.05	-1.01	-1.05	1.08	1.08	1.06	-1.08	-1.04	-1.23	1.13	-0.28
TC18000209.hg.1	OACYLP	O-acyltransferase like, pseudogene	-1.07	1.05	-1.04	1.01	-1.27	1	1	1.11	-1.02	-1.13	-1.39	1.02	-1.21	1.11	-1.06	-1.09	-1.24	-1.29	1	1.36	-1.12	-1.06	1.04	1	-1.21	1	-1.1	-1.18	1.05	-1.16	-1.08	-1.14	-1.13	-0.28
TC22000966.hg.1	COMT	catechol-O-methyltransferase	1.36	1.39	-1.08	1.19	-1.36	1.3	1.73	-1.06	1.01	1.55	1.17	1.07	-1.07	1.04	-1.19	-1.47	-1.27	-1.28	-2.28	-2.2	1.18	-2.07	-1.54	1.26	1.2	-1.76	-1.62	1.23	-1.07	-1.16	1.19	-1.89	-2.73	-0.279697
TC07002342.hg.1			1.1	1.01	1.08	-1	-1.23	-1	-1.12	1.11	1.07	1.17	-1.4	-1.29	1.1	-1.03	-1.17	-1.05	-1.08	1	-1.07	1.04	-1.3	-1.16	-1.18	-1.1	-1.24	1.04	-1.37	1.03	-1.06	-1.23	1.1	1.58	-1.58	-0.279697
TC22001237.hg.1			-1	-1.03	1.01	-1.02	-1.01	1	-1.02	1.06	-1.05	-1.07	-1.09	1	-1.01	-1.01	1.07	1.04	-1.07	-1.06	-1.04	1.15	-1.08	1.02	-1.03	-1.02	-1.05	1	-1.01	1.09	1.04	-1.07	1.13	-1.05	-1.05	-0.279697
TC07003244.hg.1			1.04	1.03	-1.09	1.06	-1.16	1	-1.02	1.14	-1.28	-1.19	-1.19	-1.39	-1.47	-1.01	-1.15	1.13	1.09	-1.09	1.09	-1.12	1.08	1.18	-1.18	-1.25	-1.02	1.05	-1.01	1.05	-1	-1.33	-1.17	1	-1.05	-0.279697
TC14001564.hg.1	GPR132	G protein-coupled receptor 132	1.03	1.07	1.09	1.06	-1.18	1	-1.1	1	-1.13	-1.18	-1.24	1	-1.13	-1.03	-1.11	1.02	-1.12	-1.1	1.1	-1.1	-1.19	-1.16	-1.06	1.21	-1.04	-1.12	-1.17	1.06	-1.2	-1.19	1.07	1.02	-1.41	-0.279697
TC12000327.hg.1			1.02	1.01	-1.24	1.03	-1.07	1	1	-1.33	-1.46	-1.01	1.68	-1.18	1.08	-1.01	-1.07	-1.07	-1.27	-1.1	-1.19	1.16	1.06	1.04	-1.04	-1.34	-1.19	1.01	-1.1	1.02	-1.05	-1.16	1.15	-1.42	-1.19	-0.279697
TC12001898.hg.1			-1.08	1.05	1.04	1.02	-1.27	1.21	1.36	1.27	-1.03	1.1	1.53	-1.3	1.21	1.05	-1.24	-1.13	-1.16	-1.08	-1.08	-1.44	-1.03	-1.37	1	-1.52	1.37	-1.18	1.07	-1.26	-1.11	-1.15	-1.06	-1.35	-1.67	-0.279697
TC0X002349.hg.1	GAGE12F; GAGE2B; GAGE2E; GAGE2A; GAGE2C; GAGE4; GAGE5; GAGE12I; GAGE8; GAGE7; GAGE12G; GAGE12B	G antigen 12F; G antigen 2B; G antigen 2E; G antigen 2A; G antigen 2C; G antigen 4; G antigen 5; G antigen 12I; G antigen 8; G antigen 7; G antigen 12G; G antigen 12B	-1.18	1.01	-1.05	1.04	-1.11	1	-1.1	-1.06	-1.17	-1.08	-1.19	-1.24	-1.08	6.54	1	-1.06	-1.12	-1.05	-1.08	1.11	-1.09	1.07	-1.05	1	1.1	-1.15	-1.03	-1.04	-1.09	-1.03	-1.15	-1.04	1.14	-0.279697
TC0Y000298.hg.1			-1.09	-1.36	-1.17	-1.15	-1.15	1	-1.25	-1.58	-1.04	-1.07	-1.34	-1.2	-1.21	-1.11	1.33	1.11	-1.03	-1.17	-1.13	1.16	-1.13	1.11	1.02	1.07	1.02	-1.11	1.02	-1.16	1	-1.1	1.29	1.01	1.18	-0.279697
TC02003999.hg.1			-1.16	-1.19	-1.31	1.13	1.18	1.06	1.05	-1.36	-1.46	1.08	1.18	-1.13	-1.08	-1.12	-1.01	-1.21	-1.09	-1.44	1.03	-1.06	1.35	1.16	-1.2	-1.47	-1.42	-1.18	1.03	1.41	-1.02	-1.04	1.11	1.23	-1.28	-0.279697
TC11000397.hg.1	MDK	midkine (neurite growth-promoting factor 2)	1.01	-1.14	-1	1.17	-1.07	-1.32	1.25	-1.4	-1.03	-1.12	-1.05	1.27	-1.54	1.34	1.03	1.32	1.48	1.5	-1.16	-1.17	-1.29	-1.48	1.18	-1.44	-1.4	-1.32	-1.42	-1.21	1.07	1.38	-1.14	1	-1.53	-0.279697
TC03001922.hg.1			1.04	1.1	1.21	1.2	-1.33	1	1.14	1.08	-1.37	-1.33	-2.11	-1.41	-1.03	-1.02	1.02	-1.13	-1.28	-1.33	-1.6	1.3	1.24	1.06	-1.12	1.11	-1.03	1.12	-1.15	-1.52	1.03	-1.33	-1.16	-1.56	-1.06	-0.279394
TC06004028.hg.1			1.04	1.1	1.01	-1.08	-1.05	-1.02	1.02	-1.12	1.29	-1.15	-1.02	1.13	-1.03	-1.48	-1.11	1.01	-1.21	1.06	-1.17	-1.32	-1.24	-1.04	-1.04	1.1	-1.01	-1.2	-1.23	1.12	1.06	1.2	1.14	-1.76	-1.22	-0.279394
TC14000230.hg.1	DPPA3; DPPA3P2	developmental pluripotency associated 3; developmental pluripotency associated 3 pseudogene 2	-1.12	-1.03	-1.13	1.01	-1.16	1	-1.18	1.01	-1.27	-1.07	-1.37	-1.87	1.02	-1.32	1.39	-1.18	-1.24	-1.03	-1.04	1.92	-1.14	1.17	1.3	-1.11	1.16	1	1.1	1.03	1.02	-1.2	-1.49	-1.13	-1.27	-0.279394
TC21000871.hg.1			-1.18	-1.16	-1.01	1.04	-1	1	-1.54	1.06	-1.19	-1.03	-1.74	-2	-1.24	-1.09	-1.02	1.01	-1.15	-1.07	-1.05	1.05	-1.04	1.3	1.06	-1.01	1.16	1.07	-1.09	-1.12	-1.13	1.04	1.12	1.44	1.29	-0.279394
TC09002023.hg.1			-1.32	-1.24	-1.01	1.08	-1.07	1	-1.02	-1.01	-1.49	-1.38	1.22	1.21	-1.34	-1.06	-1.2	-1.17	1.02	-1.32	1.21	1.09	1.04	1.14	-1.14	-1.24	-1.56	-1.28	1.36	-1.11	-1.13	-1.18	1.21	1.2	1.27	-0.279394
TC6_dbb_hap3000060.hg.1	AIF1	allograft inflammatory factor 1	-1.02	1.03	1.03	-1.01	-1.1	1	-1.11	1.2	-1.32	-1.31	-1.06	-1.2	-1.3	1.02	1	1.01	-1.16	-1.18	1.11	1.07	-1.08	-1.23	1.14	-1.41	-1.01	-1.03	-1.14	-1.06	1.03	-1.05	1.06	1.03	-1.16	-0.279091
TC0X002247.hg.1			1.01	1.03	-1.09	1.07	-1.12	1	-1.13	1.03	-1.29	-1.08	-1.18	-1.11	-1.14	1	1.08	1.03	-1.09	-1.31	-1.08	1.01	1	-1.11	-1.06	-1.14	-1.29	1.11	-1.02	-1.18	1.08	1	-1.07	-1	-1.17	-0.279091
TC05000172.hg.1			-1.05	1.02	1.09	-1.12	-1.15	1	-1.31	-1.15	-1.41	-1.18	-1.28	-1.1	-1.09	-1.13	1.1	-1.19	1.04	1	-1.02	1.2	-1.11	1.21	1	-1.16	1	-1.23	1.22	1.04	1.02	-1.08	-1.09	-1.24	-1.06	-0.279091
TC12003071.hg.1	CMKLR1	chemerin chemokine-like receptor 1	-1.01	1.04	1.01	1.01	-1.18	1	1.16	1.19	1.12	-1	1.03	-1.21	1.22	-1.03	1.01	1.06	1.03	-1.11	-1.13	-1.15	-1.04	-1.14	-1.02	-1.6	-1.13	-1.02	-1.22	1.02	-1.4	-1.25	-1.14	-1.11	-1.22	-0.279091
TC01002746.hg.1	MIR101-1	microRNA 101-1	-1.1	-1.02	-1.13	-1.04	-1.04	-1.03	1.05	1.12	-1.12	-1.17	-1.17	-1.01	-1.02	-1.19	1.2	-1.03	1.18	1.15	1.05	1.31	-1.08	-1.01	-1.05	-1.08	1.01	-1.13	1.06	-1.11	-1.02	-1.45	1.35	1.01	1.3	-0.279091
TC02003240.hg.1	SPTBN1	spectrin, beta, non-erythrocytic 1	-1.29	-1.43	-1.12	-1.54	-1.25	-1.07	-1.49	-1.71	1.13	-1.01	1.27	1.42	-1.52	-1.29	1.1	1.8	2.34	2.57	1.32	-1.15	1.14	1.35	-1.38	-1.07	-2.26	-2.29	1.13	-1.44	-1.05	1.11	-2.12	-1.73	2.32	-0.279091
TC06003462.hg.1			-1.04	-1.04	1.11	-1.02	-1.26	1	-1.25	1.05	1.08	1.1	-1.05	1.3	1	1.03	-1.24	1.04	-1.36	-1.25	-1.11	-1.01	1.09	-1.29	1.03	-1.26	-1.19	-1.19	1.24	-1.16	-1.27	-1.21	-1.18	1.14	-1.04	-0.279091
TC11002411.hg.1			-1.08	-1.03	-1.17	-1.12	-1.02	1	-1.6	-1.49	1.12	1.04	-1.03	-1.14	-1.36	1.01	1.03	1.01	-1.04	-1.36	1.13	-1.03	-1.26	-1.22	-1.02	-1.27	-1.26	-1.34	1.21	-1.01	1.04	1.31	1.18	1.44	1.12	-0.279091
TC01004984.hg.1			-1.51	-1.44	-1.24	-1.35	-1.11	1	-1.22	1.3	-1.13	-1.63	-1.37	-1.25	-1.18	1.2	1.37	-1.21	-1.08	-1.3	1.05	1.05	-1.12	1.86	1.14	-1.05	1.01	1.08	1.44	1	-1.11	-1.27	-1.07	-1.26	1.2	-0.278788
TC19002477.hg.1	SIRT2	sirtuin 2	1.64	1.95	1.12	1.37	1.52	-1.03	5.16	-1.9	1.7	1.79	2.4	1.22	1.17	-1.18	-1.17	-3.71	-2.05	-4.21	1.96	3.57	-1.24	-1.63	-1.45	-1.1	-3.51	-4.31	-1.27	-1.22	1.75	-1.17	-2.05	-1.76	-1.56	-0.278788
TC01005050.hg.1			1.37	1.61	1.72	-1.11	1	-1.31	5.12	-2.15	1.54	1.55	1.52	2.23	1.14	-1.77	-1.7	-1.35	-1.23	-1.37	-1.33	-1.42	-3.45	-2.71	-1.46	1.04	-1.92	-3.19	-1.05	1.16	-1.49	-1.72	1.4	-1.04	1.17	-0.278788
TC06000815.hg.1			1	1.03	-1.02	1.07	-1.04	1	-1.46	1.41	-1.19	-1.36	-1.26	-1.16	-1.12	-1.48	1.24	1.05	-1.37	1.02	-1.05	-1.04	1.38	-1.22	1.04	1.05	-1.05	-1.05	-1.2	1.02	-1.32	-1.02	1.1	-1.14	-1.06	-0.278788
TC19001446.hg.1	SBSN	suprabasin	-1	1.01	-1.09	-1.02	-1.11	1	-1.02	1.44	-1.01	-1.12	-1.3	-1.18	1.01	1.48	1.13	1.05	-1.02	-1.09	-1.04	1.05	-1.17	-1.09	-1.07	-1.02	-1.14	1.39	-1.2	1.05	-1.01	1.04	-1.07	1.01	-1.09	-0.278788
TC12001431.hg.1			-1.21	-1.07	1.08	1.08	1.06	1	1.62	1.26	1.03	1.15	1.11	1.16	1.32	-1.05	-1.24	-1.04	-1.17	-1.32	-1.42	-1.33	-1.49	-1.4	-1.13	-1.42	1.05	-1.19	-1.07	-1.22	-1.03	-1.22	-1.18	-1.09	1.17	-0.278788
TC09001622.hg.1	SLC25A25-AS1	SLC25A25 antisense RNA 1	-1.33	-1.45	-1.28	1.1	1.17	1	-1.37	-1.2	1.29	1.75	1.53	-1.34	-1.16	-1.05	1.3	-1.04	1.34	-1.07	-1.04	-1.56	-1.93	-1.7	-1.21	-1.38	-1.36	-1.8	1.22	1.12	1.34	1.02	-1.37	2.27	-1.01	-0.278788
TC12001017.hg.1			1.09	1.19	-1.01	1	-1.31	1.01	1.08	-1.09	-1.02	1.08	-1.19	-1.52	1.03	-1.19	-1.19	1.04	-1.4	-1.39	1.11	1.09	-1.06	-1.11	1.02	-1.14	-1.02	1.18	-1.06	-1.16	1.29	-1.23	-1.11	-1.02	-1.19	-0.278788
TC04000176.hg.1	ANAPC4	anaphase promoting complex subunit 4	1.05	-1	1.11	1.1	1.02	1	1.21	-1.89	-1.06	1.18	1.08	-1.07	1.38	-1.8	1	1.07	-1.04	-1.09	-1.34	-1.43	-1.29	-2.28	1.24	-1.26	-1.47	-2.45	2.47	-1.1	-1.15	-1.04	-1.3	-1.91	1.86	-0.278788
TC20000581.hg.1	MIR103B2	microRNA 103b-2	1.03	-1.16	-1.28	1.02	-1.2	1	-1.2	1.14	-1.14	-1.08	1.16	1.1	1.06	1.52	-1.04	1.04	-1.07	-1.02	1.07	-1.33	-1.26	-1.14	-1.05	-1.58	1.1	1.2	-1.17	-1.09	-1.17	1.08	-1.18	-1.41	-1.15	-0.278788
TC20001065.hg.1	OXT	oxytocin/neurophysin I prepropeptide	1	-1.05	-1.03	1.08	-1.04	1	1.08	1.15	-1.05	1.11	1.02	1.23	1.1	-1.05	-1.24	1.05	1.01	-1.02	-1.01	-1.5	-1.16	-1.39	-1.18	-1.39	-1.06	-1.06	-1.16	1.04	1.1	-1.02	-1.18	-1.26	-1.32	-0.278788
TC12000473.hg.1	NEUROD4	neuronal differentiation 4	-1.04	-1.17	-1.2	1	-1.09	1	1.09	1.02	-1.19	-1.21	-1.01	-1.42	-1.04	-1.07	-1.03	-1.09	-1.26	-1.27	1.07	-1.15	-1.15	1.07	1.01	-1.19	1.21	1.07	1.01	1.02	-1.02	1	-1.07	1.08	-1.18	-0.278788
TC20000251.hg.1	FAM83C-AS1	FAM83C antisense RNA 1	-1.04	1.1	-1.14	-1.07	-1.2	1	1.13	1.19	-1.11	-1.13	-1.25	1.03	1.1	1.05	-1.07	1.01	-1.02	-1.09	1.04	1.27	-1.27	-1.4	-1.37	-1.18	-1.04	-1.03	-1.65	1.1	1.02	-1.11	-1.06	1.04	-1.05	-0.278788
TC07000422.hg.1			-1.16	1.13	-1.1	-1.05	-1.3	1	1.36	-1.29	1.62	-1.02	1.41	1.05	1.13	-1.18	1.35	-1.48	1.06	-1.44	-1.03	1.18	-1.11	1.06	1.06	-1.63	-1.39	-1.42	-1.32	1.04	-1.24	-1.05	-1.09	-1.06	-1.29	-0.278788
TC05000798.hg.1			-1.02	-1.2	-1.3	-1.01	-1.21	-1.23	-1.21	-1.16	-1.12	-1.42	-1.42	-1.34	-1.25	1.1	1.14	1.18	-1.07	-1.1	1.1	1.04	1.05	-1.18	1.07	1.01	-1.03	1.2	1.21	-1.17	1.04	1.12	-1.05	-1.03	1.06	-0.278788
TC06000373.hg.1	AIF1	allograft inflammatory factor 1	-1.02	1.01	1.06	-1.02	-1.1	1	-1.11	1.2	-1.32	-1.29	-1.06	-1.2	-1.3	1	1.03	1.01	-1.16	-1.18	1.11	1.06	-1.08	-1.23	1.13	-1.41	-1.01	-1.02	-1.14	-1.04	1.01	-1.05	1.06	1.03	-1.16	-0.278485
TC6_cox_hap2000069.hg.1	AIF1	allograft inflammatory factor 1	-1.02	1.01	1.06	-1.02	-1.1	1	-1.11	1.2	-1.32	-1.29	-1.06	-1.2	-1.3	1	1.03	1.01	-1.16	-1.18	1.11	1.06	-1.08	-1.23	1.13	-1.41	-1.01	-1.02	-1.14	-1.04	1.01	-1.05	1.06	1.03	-1.16	-0.278485
TC6_qbl_hap6000060.hg.1	AIF1	allograft inflammatory factor 1	-1.02	1.01	1.06	-1.02	-1.1	1	-1.11	1.2	-1.32	-1.29	-1.06	-1.2	-1.3	1	1.03	1.01	-1.16	-1.18	1.11	1.06	-1.08	-1.23	1.13	-1.41	-1.01	-1.02	-1.14	-1.04	1.01	-1.05	1.06	1.03	-1.16	-0.278485
TC6_ssto_hap7000056.hg.1	AIF1	allograft inflammatory factor 1	-1.02	1.01	1.06	-1.02	-1.1	1	-1.11	1.2	-1.32	-1.29	-1.06	-1.2	-1.3	1	1.03	1.01	-1.16	-1.18	1.11	1.06	-1.08	-1.23	1.13	-1.41	-1.01	-1.02	-1.14	-1.04	1.01	-1.05	1.06	1.03	-1.16	-0.278485
TC01005644.hg.1	LINC01057	long intergenic non-protein coding RNA 1057	-1.06	-1.02	1.13	-1.09	1	1	1.21	-1.35	-1.51	-1.47	1	-1.29	-1.53	1.11	-1.05	-1.1	-1.17	1.06	-1.06	-1.14	-1.15	-1.1	1.24	-1.48	1.51	1.43	1.09	-1.37	-1.48	1.45	-1.21	-1.07	1.28	-0.278485
TC02003981.hg.1			1.02	-1.03	1.03	1.02	-1.12	1	-1.34	1.2	-1.26	-1.09	-1.06	-1.01	-1.4	1	1.05	-1.03	1.06	-1.29	-1	-1.04	1.04	-1.02	-1.23	-1.08	1.04	1	-1.47	-1.08	-1.04	1.01	1.2	-1.23	-1.04	-0.278485
TC09000173.hg.1			-1.01	-1.02	-1.16	-1.11	-1.08	-1.07	-1.08	1.06	1.02	1.22	-1.08	1.02	-1.05	1.14	-1.02	1.28	1.14	1.08	-1.15	-1.1	-1.08	1.11	1.05	-1.16	-1.03	-1.08	-1.01	-1.13	-1.05	-1.2	1.38	-1.15	1.13	-0.278485
TC02003012.hg.1			1.05	1.21	-1.04	-1.05	-1.04	1	-1.09	-1.44	-1.25	-1.54	-1.23	-1.24	-1.16	1.27	1.19	1.16	-1.18	-1.09	1.06	1.09	1.03	-1.12	-1.02	-1.04	1.16	-1.49	1.09	-1.17	-1	1.21	-1.18	-1.35	1.01	-0.278485
TC06001846.hg.1	RP11-69I22.3		-1.01	-1.11	1.03	1.01	-1.08	1	-1.49	-1.09	1.04	-1.06	-1.13	-1.2	-1.03	-1.08	1.05	1.2	-1.37	-1.19	1.05	1.04	-1.01	-1.2	1.08	-1.22	1.08	-1.07	-1.02	-1.12	1.03	-1.31	1	-1.02	1.01	-0.278485
TC15000632.hg.1	EWSAT1	Ewing sarcoma associated transcript 1	-1.03	-1.03	-1.04	-1.01	-1.03	1	1.13	-1.06	-1.02	-1.01	-1.02	-1.04	1	1.04	1.02	1.15	-1.07	-1.03	1.25	1	-1.19	1	-1.09	-1.1	-1.06	-1.06	-1.01	-1.07	1	-1.09	1.06	1.41	-1.19	-0.278485
TC02001764.hg.1	CDKL4	cyclin-dependent kinase-like 4	-1.04	1.03	-1.12	1.05	-1.17	1	1.06	1.27	1.03	1.22	1.1	-1.04	-1.25	-1.04	-1.28	-1.26	-1.34	-1.25	-1.09	1.24	-1.14	-1.05	-1.13	1.02	-1.29	1.01	1.06	-1.18	-1.14	-1.19	-1.21	-1.13	1.06	-0.278485
TC04002060.hg.1			-1.04	1.07	1.08	1.06	-1.02	1	-1.44	1.3	1.07	1.2	-1.65	-1.07	-1.03	1.1	1.01	-1.18	-1.31	-1.04	-1.22	1.01	-1.13	1.18	1.11	-1.41	1.01	-1.02	-1.04	-1.19	-1.42	-1.02	-1.05	-1.11	-1	-0.278485
TC04001540.hg.1	SCLT1	sodium channel and clathrin linker 1	1.11	1.02	-1.04	-1.05	-1.1	1	-1.17	-1.62	-1.69	-1.59	-1.21	-1.43	-1.02	1.01	-1.14	-1.01	-1.16	-1.17	1.11	-1.29	-1.08	1.06	-1.21	1.26	1.27	-1.37	1.28	1.26	1.29	1.4	1.17	-1.01	-1.06	-0.278182
TC16001461.hg.1			-1.08	1.01	-1.3	1.01	-1.03	1.06	-1.07	1.24	1.06	-1.01	-1.05	-1.55	1.27	1.01	-1.09	-1.09	-1.27	1.07	-1.15	1.1	1.03	-1.08	-1.27	-1.57	-1.22	-1.08	-1.04	-1.14	1.09	-1.15	-1.01	1.03	1.09	-0.278182
TC02002893.hg.1			-1.1	-1.19	1.11	-1.16	1.01	1	1.06	1.27	1.19	-1.01	1.08	-1.15	1.25	-1.23	-1.37	-1.13	-1.59	-1.04	-1.05	1.01	-1.17	-1.22	-1.35	-1.21	-1.03	-1.1	1.06	-1.16	-1.12	1.03	1.17	1.01	-1.05	-0.278182
TC15002767.hg.1	NGRN	neugrin, neurite outgrowth associated	1.16	1.14	-1.21	2.06	-1.93	-1.07	1.5	8.26	-1.07	1.25	-1.9	1.26	-1.3	-2.92	-2.55	-1.37	-1.27	-1.14	1.39	1.28	1.07	1.19	-1.02	-1.9	1	3.81	-2.9	-1.38	-1.83	-2.29	-2.38	-1.76	-2.36	-0.278182
TC07001113.hg.1	MMD2	monocyte to macrophage differentiation-associated 2	-1.01	-1.03	-1.12	-1.01	-1.02	1	-1.17	1.15	-1.2	-1.02	-1.02	-1.07	1	-1.04	1.07	-1.08	-1.04	-1.03	-1.01	-1	-1.01	1.21	1.02	-1.08	1.08	1.2	1.06	-1.01	-1.06	1.04	1.05	-1.07	1.04	-0.278182
TC09002004.hg.1			-1.02	-1.08	-1.04	-1.04	1.1	1	-1.09	1.11	-1.17	-1.08	-1.08	1.03	1.14	-1.07	-1.18	-1.18	1.03	-1.06	-1.15	-1.23	1.05	-1.03	1.02	1.3	1.18	1.5	-1.13	-1.12	1.19	-1.01	-1.03	-1.04	-1	-0.278182
TC06003121.hg.1			-1.03	-1.08	-2.12	-1.23	-1.6	1	2.12	-1.15	-1.28	-1.1	2.93	1.3	2.87	1.36	-1.36	-1.51	-1.47	-1.85	-1.51	1.08	-2.01	-1.66	-1.21	-1.13	-1.91	-1.85	1.16	1.12	-1.08	1.54	1.05	1.06	1.37	-0.278182
TC0X000147.hg.1	DMD	dystrophin	-1.1	1	-1.1	-1.06	-1.06	1	1.04	1.02	-1.06	1.11	1.1	1.28	1.11	1.13	1.08	-1.02	-1.16	-1.05	-1.02	1.09	-1.32	-1.07	-1.06	-1.45	-1.19	-1.37	-1.47	1.2	1.39	-1.02	-1.09	-1.58	-1.48	-0.278182
TC05001500.hg.1			-1.11	-1.31	-1.16	-1.18	-1.14	1.01	1.18	-2.33	-1.28	-1.08	-1.3	-1.14	-1.33	-1.22	1.02	1.05	-1.18	1.13	1.04	-1.07	-1.13	1.12	-1.06	1.01	-1.08	-1.83	1.04	1.05	-1.34	1.05	1.1	1.25	1.04	-0.278182
TC10002759.hg.1			1.11	-1.09	-1.15	1.06	-1.14	1	-1.72	1.24	-1.3	-1.2	-1.22	-1.07	-1.38	1.01	-1.13	1.03	-1.16	-1.19	-1.32	-1.06	1.03	1.17	-1.02	1.22	-1.17	1.18	1.32	-1.09	-1.19	1.06	-1.06	1.15	-1.1	-0.278182
TC09002681.hg.1	LINC00092	long intergenic non-protein coding RNA 92	-1.05	-1.03	1.01	1.08	-1.01	1	-1.34	-1.01	-1.21	-1.21	-1.25	-1.19	1.07	-1.12	1.06	-1.07	-1.13	1.01	-1.2	1	-1.26	1.12	-1.22	-1.13	-1.1	1.01	1.09	-1.13	-1.03	-1.06	1.03	1.04	1.05	-0.278182
TC04002235.hg.1	IL15	interleukin 15	-1	-1.08	-1.13	-1.05	-1.17	1	-1.47	-1.51	-1.55	-1.44	-1.4	-1.6	-1.73	-1.06	1.09	1	-1.18	-1.27	-1.1	1.08	-1.01	-1.04	1.09	1.57	1.09	1.15	1.73	-1.1	-1.12	1	1.01	1.62	1.41	-0.277879
TC02000616.hg.1			-1.01	1.16	-1.06	1.01	-1.29	1.1	-1.09	-1.45	-1.16	-1.41	-1.33	-1.15	-1.07	1.02	-1.03	-1.14	1.02	1.08	1.07	-1.23	-1.12	1.21	-1.06	1.23	1.1	-1.5	1.33	-1.03	-1.17	-1.09	1.05	1.06	-1.22	-0.277879
TC11000555.hg.1			1.02	-1.04	-1.12	1.11	-1.07	1	-1.51	1.31	-1.36	-1.39	-1.98	-1.17	-1.36	1.25	1.19	1.08	-1	1.01	-1.04	1.11	-1.07	1.07	-1.08	-1.18	1.13	-1.08	-1.04	1.16	-1.06	1.13	-1.03	-1.1	-1.06	-0.277879
TC11003144.hg.1			1.02	1	-1.03	1.02	-1.07	1	1.3	1.15	1.21	1.09	1.22	1.22	1.06	-1.11	-1.28	1.01	1.04	1	-1.37	-1.2	-1.22	-1.7	-1.25	-1.19	-1.26	-1.3	-1.38	-1.07	-1.01	-1.27	-1.15	-1.67	-1.98	-0.277879
TC06000263.hg.1			-1.01	1.02	-1.18	1	-1.17	1	-1.05	-1.03	-1.17	-1.21	-1.52	-1.54	-1.05	1.18	1.01	1.16	-1.2	1.04	1.06	-1.21	-1.02	1.08	1.09	-1.27	-1.21	-1.05	-1.13	-1.03	-1.08	1.03	1.32	1.02	-1.05	-0.277879
TC05000614.hg.1			1.01	-1.06	-1.13	1	-1.08	1	-1.14	-1.12	-1.01	-1.15	-1.52	-1.76	-1.19	1.06	-1.01	-1.3	-1.2	-1.1	-1.11	1.29	1.04	1.29	1.01	-1.26	1.28	1.17	1.24	1.08	1.08	-1.09	-1.15	-1.32	-1.02	-0.277879
TC17002557.hg.1			-1.03	1.01	1.04	-1.07	-1.07	1	1.13	-1.07	-1.2	-1.22	-1.5	-1.27	-1.05	-1.16	1.24	1.06	1.09	-1.05	-1.11	1.03	-1.22	-1.1	-1.09	-1.19	-1.18	1.06	1.09	-1.33	1.14	1.01	-1.06	-1.11	1.01	-0.277879
TC11003190.hg.1	C11orf95	chromosome 11 open reading frame 95	-1.09	1.05	-1.11	-1.08	-1.04	1	-1.47	-1.39	-1.06	-1.19	-1.1	1.06	-1.24	-1.36	-1.07	-1.1	1.06	-1.16	-1.08	1.18	1.29	1.06	1.17	1.12	1.05	1.02	-1.03	-1.42	-1.24	-1.14	1.07	-1.08	1.15	-0.277879
TC05001987.hg.1	SOX30	SRY box 30	-1.1	-1.05	-1.01	1.1	1.17	1	1.02	1	-1.07	1.02	-1.09	-1.28	1.02	-1.23	1.06	1.06	-1.03	1.04	-1.02	-1.11	-1.39	-1.16	1.06	1.45	-1.28	-1.33	-1.11	-1.27	-1.21	-1.15	-1.03	1	-1.25	-0.277879
TC04000164.hg.1			-1.2	-1.19	-1.02	-1.28	-1.3	1	-1.94	1.23	-1.18	-1.1	-1.03	-1.4	-1.27	-1.28	1.31	1.15	1.07	-1.05	-1.08	-1.18	1.01	1.09	-1.09	-1.01	1.11	1.19	1.12	1.2	-1.03	1.09	-1.13	-1.09	1.11	-0.277879
TC02004098.hg.1			-1.11	1.02	-1.08	-1.03	-1.23	1	-2	-1.2	-1.92	-1.31	-1.31	-1.69	-1.57	1.12	1.26	-1.12	1.11	-1.15	-1.21	1.21	-1.06	-1.17	-1.08	1.01	1.07	1.03	-1.06	1	1.09	-1.13	1.05	1.05	1.24	-0.277879
TC05002581.hg.1			-1.14	-1.27	-1.02	-1.16	-1.13	1	-2.98	-1.66	-1.73	-1.19	-1.14	-1.73	-1.64	-1.02	-1.16	1.39	1.21	1.64	1.66	-1	1.31	1.04	-1.14	-1.15	1.21	-1.13	1.64	-1.07	-1.23	1.5	1.15	1.23	1.54	-0.277879
TC13000374.hg.1	DAOA	D-amino acid oxidase activator	-1.04	-1.14	1	-1.07	-1.09	1	-1.2	-1.08	-1.18	-1.17	-1.32	-1.37	-1.21	1.03	1	-1.05	-1.17	-1.15	1	1.12	-1.12	1.08	-1.06	-1.06	1.08	1	-1.12	1.06	-1.06	-1.12	1	1.14	1.11	-0.277576
TC19000250.hg.1	IL27RA	interleukin 27 receptor, alpha	1.08	1.05	1.01	1.33	-1.04	1	1.67	1.93	-2.68	-2.54	-3.22	-1.67	3.44	-1.42	-1.03	-1.4	-1.78	-1.31	-1.75	-1.32	-1.57	-1.63	1.19	-1.17	1.03	1.11	1.26	1.19	-1.42	1.05	1.16	-1.39	-1.32	-0.277576
TC09002708.hg.1			-1.02	-1.02	-1.12	1.03	1.04	1	-1.17	1	1.02	-1.07	-1.09	-1.27	-1.34	-1.13	-1.2	-1.18	-1.21	-1.19	-1.07	1.08	1.27	1.14	1.03	1.03	1.08	-1.28	1.07	-1.16	-1.42	-1.05	-1.11	1.18	-1.03	-0.277576
TC17002534.hg.1	EPN2-AS1	EPN2 antisense RNA 1	-1.07	-1.07	1.11	-1.11	1.02	1	1.08	-1.07	-1.05	-1.01	1.23	-1.01	-1.13	1.02	-1.16	1.2	-1.1	1.28	-1.03	1.11	1.16	-1.02	1	-1.05	-1.08	1.02	-1.02	-1.15	-1.06	-1.12	-1.03	-1.02	-1.03	-0.277576
TC04002622.hg.1			-1.18	-1.32	-1.07	-1.11	-1.42	1	1.2	1.12	1.18	-1.01	-1.14	1.04	1.45	-1.23	1	1.02	-1.19	-1.32	-1.44	1.19	-1.39	1.45	-1.13	-1.33	-1.27	1.15	-1.11	-1.13	1.06	-1.14	1.02	-1.04	-1.07	-0.277576
TC19001048.hg.1	PIP5K1C	phosphatidylinositol-4-phosphate 5-kinase, type I, gamma	-1.04	1.01	-1.2	-1.07	-1.22	1	-1.02	1.08	-1.12	1.04	1.06	-1.34	-1.6	-1.09	1.09	-1.18	-1.11	-1.31	-1.07	-1.1	-1.02	1.04	-1.5	1.05	1.18	1.46	1.15	-1.17	-1.11	1.13	-1.04	-1.19	1.05	-0.277576
TC05000423.hg.1	NBPF22P	neuroblastoma breakpoint family, member 22, pseudogene	1.03	-1	-1.06	-1.01	-1.08	1	1.08	-1.05	-1.17	-1.02	-1	-1.03	-1.04	1.04	1.23	-1.08	-1.16	-1.11	1.09	1.12	-1.24	-1.18	-1.05	1.5	1.08	-1.13	-1.07	1	-1.1	1	1.75	-1.29	-1.2	-0.277273
TC0X000857.hg.1			-1.24	-1.3	-1.34	-1.12	1.04	-1.1	1.39	-1.14	-1.04	1.22	1.24	1.3	1.39	1.36	-1.16	1.13	1.15	1.09	-1.45	-1.69	-1.1	1.2	-1.32	-1.36	-1.09	-1.47	-1.56	1.22	1.14	-1.09	-1.06	-1.08	-1.31	-0.277273
TC20001371.hg.1			-1.38	-1.5	-1.15	-1.42	-1.19	-1.2	-1.25	1.02	-1.02	1.09	-1.6	-1.12	1.06	-1.24	1.18	-1.05	-1.11	-1.14	1.35	1.26	-1.14	1.1	-1.1	1.11	1.02	1.25	1	-1.05	1.02	-1.03	-1.01	-1.01	1.1	-0.277273
TC0X001743.hg.1			1.01	-1.13	-1.31	-1.1	1.08	-1.11	1.16	1.34	-1.14	1.3	1.06	1.54	1.32	-1.02	-1.18	-1.06	-1.06	1.1	1.15	-1.19	-1.23	-1.32	1.16	-1.35	1.07	-1.16	-1.5	-1.09	-1.13	1.03	-1.66	-1.53	-1.2	-0.277273
TC09002120.hg.1			-1.11	-1.11	1.11	1.02	-1.19	1	-1.02	-1.08	-1.23	1.05	-1.57	-1.17	1.01	-1.11	-1	1.01	-1.15	-1.07	1	1.04	-1.22	-1.01	1.11	1.02	-1.11	-1.19	1.01	-1.16	-1.07	-1.14	1.14	1.2	-1.16	-0.277273
TC15002567.hg.1			-1.01	1.07	-1.13	1.06	1.08	1	-1.25	1.14	-1.45	-1.54	-1.27	-1.3	1.04	1.04	1.41	1.15	-1.05	-1	-1.05	1.31	-1.13	-1.13	-1.04	-1.3	-1.12	-1.15	-1.2	-1.06	-1.2	-1.29	1.19	1.01	1.02	-0.277273
TC01000210.hg.1	MIR3675	microRNA 3675	-1.05	-1.17	1.17	-1.09	1.06	1.17	1.35	1.21	1.09	1.38	-1.48	-1.14	1.03	-1.04	-1.15	1.16	-1.18	-1.33	1.01	1.29	-1.28	-1.01	-1.17	-1.48	1.04	1.1	-1.66	-1.23	-1.1	-1.12	-1.4	-1.04	-1.09	-0.277273
TC01000214.hg.1	MIR3675	microRNA 3675	-1.05	-1.17	1.17	-1.09	1.06	1.17	1.35	1.21	1.09	1.38	-1.48	-1.14	1.03	-1.04	-1.15	1.16	-1.18	-1.33	1.01	1.29	-1.28	-1.01	-1.17	-1.48	1.04	1.1	-1.66	-1.23	-1.1	-1.12	-1.4	-1.04	-1.09	-0.277273
TC07002921.hg.1			-1.07	-1	-1.13	1.01	-1.32	1	1.01	1.09	1	1.12	-1.06	-1.31	1.27	-1.19	-1.16	-1.34	-1.02	1	-1.13	-1.01	1.07	1.04	1.01	-1.25	-1.08	1.04	-1.1	-1.13	1.02	-1.14	-1.32	-1.05	-1.02	-0.277273
TC10000909.hg.1	ZRANB1	zinc finger, RAN-binding domain containing 1	-1.53	-1.41	1.14	1.09	-1.25	1	-1.04	1.87	1.39	1.34	-1	1.52	1.13	-1.08	-1.91	-2.31	-2.17	-1.87	-1.3	1.41	1.36	3.75	-1.29	-1.23	-1.47	2.07	-1.65	-1.43	-1.49	1.03	-1.4	-1.17	-1.25	-0.277273
TC09002398.hg.1			-1.05	1.09	-1.25	-1	-1.13	1	1.04	-1.13	1.06	-1.14	-1.05	-1.36	1.1	-1.06	-1.12	1.01	1.02	-1.19	-1.23	-1.18	1.21	1.07	-1.23	-1.34	-1.1	1.12	-1.04	-1.03	1.06	-1.13	1.1	1.11	-1.38	-0.277273
TC09001598.hg.1			-1.1	-1.14	-1.05	-1.08	-1.06	-1.04	-1.4	1.36	-1.32	-1.14	-1.3	-1.74	-1.1	1.08	1.03	-1.14	1.05	-1.12	1.09	1.16	-1.02	1.1	1.02	-1.04	-1.11	1.03	-1.14	1.01	1	-1.23	1.26	1.01	-1.07	-0.27697
TC17000470.hg.1	LINC00672	long intergenic non-protein coding RNA 672	-1.67	-1.26	-1.23	1.13	-1.09	1	1.06	-1.17	1.23	1.2	-1.31	1.42	-1.17	-1.07	1.1	1.11	-1.34	1.35	1.1	-1.05	-1.68	-1.26	-1.67	-1.43	-1.29	-1.16	1.66	-1.04	1.25	-1.24	-1.08	-1.24	1.7	-0.27697
TC07001263.hg.1			1.05	1.03	1.1	-1.01	-1.32	1	-1.2	-1.07	-1.02	-1.19	1.26	-1.18	1.04	-1.09	-1.11	1	-1.08	-1.06	-1.29	1.02	-1	-1.13	-1.25	-1.57	1.03	-1.33	1.25	1.12	-1.02	1.02	1.01	-1.13	-1.02	-0.27697
TC20001099.hg.1			1.05	1.03	-1.03	1.2	-1.05	-1.04	1.25	-1.18	-1.37	-1.15	1.54	-1.19	-1.12	-1.25	1.13	1.68	1.37	1.07	-1.36	1.14	-1.12	-1.17	1.19	-1.04	-2.06	1.16	-1	1.06	-1.41	-1.15	-2.07	-1.11	-1.14	-0.27697
TC07001496.hg.1	TRIM50	tripartite motif containing 50	1.02	1.06	-1.02	-1	-1.11	1	1.21	1.11	-1.02	1.04	-1.04	1.04	-1.01	-1.01	-1.01	-1.08	-1.06	-1.07	-1.08	1.01	-1.04	-1.09	-1.02	-1.08	-1.08	1.1	-1.03	-1.04	1	-1.05	1.05	1.18	-1.02	-0.27697
TC10001853.hg.1			-1.02	-1.06	1.02	-1.13	-1.13	1	1.06	1.07	1.37	-1.06	1.04	-1.12	1.18	-1.12	-1.11	-1.21	-1.28	1.01	-1.17	-1.26	1.01	-1.16	-1.19	-1.23	1.22	1.06	-1.01	-1.27	-1.43	1.09	1.13	-1.14	-1.3	-0.27697
TC12001048.hg.1			-1.05	1.07	1.08	1.14	-1.15	1	-1.23	1.13	1.14	1.04	-1.09	-1.04	-1.34	-1.1	-1.07	1.06	-1.28	-1.28	1.1	1.29	-1.07	1.15	-1.11	-1.02	-1.19	-1.12	-1.24	1.03	-1.19	-1.29	-1.43	-1.25	1.17	-0.27697
TC04002478.hg.1			-1.1	-1.21	-1.03	-1.17	-1.1	1	1.07	-2.46	-1.08	1.12	1.01	-1.09	-1	1.06	1.41	1.1	1.12	-1.25	-1.06	-1	-1.09	1.01	-1.23	1.01	-1.05	-1.14	-1.06	1.11	-1.04	1.12	-1.16	1.18	-1.14	-0.27697
TC11003157.hg.1			-1.24	-1.07	1.14	-1.16	-1.31	1	-1.09	-1.2	-1.23	-1.36	-1.15	-1.22	-1.38	1.06	1.02	-1.01	-1.17	1.02	-1.1	-1.09	1.13	-1.1	1.02	-1.3	1.04	1.13	-1.15	-1.09	-1.1	1.17	1.41	1.12	1.12	-0.27697
TC06003736.hg.1			1.39	1.34	-1.12	1.12	-1	1	1.08	-1.11	-1.56	-1.39	-1.86	-1.49	-1.62	-1.06	-1.02	1.21	1.03	2.3	-1.02	1.5	1.27	-1.04	1.3	-1.14	-1.54	-1.17	-1.59	-1.43	-1.19	-1.1	-1.34	1.03	1.08	-0.27697
TC11001530.hg.1			-1.06	-1.04	1.09	-1.14	-1.07	1	-1.2	-1.16	1.07	-1.07	-1.17	-1.09	1.26	-1.04	1.01	1.14	-1.18	-1.03	-1.04	1.32	1.04	1.37	-1.07	-1.14	-1.15	-1.02	1.34	1.05	-1.23	-1.17	-1.08	-1.11	1.43	-0.27697
TC6_cox_hap2000155.hg.1			-1.13	1.11	1.1	-1	-1.04	1	-1.45	1.26	1.28	1.35	1.33	1.09	-1.19	-1.24	-1.26	1.12	-1.03	-1.26	-1.1	1.12	1.11	1.05	1.04	-1	-1.21	-1.11	-1.11	-1.47	-1.5	-1.5	-1.12	-1.27	-1.11	-0.27697
TC6_dbb_hap3000144.hg.1			-1.13	1.11	1.1	-1	-1.04	1	-1.45	1.26	1.28	1.35	1.33	1.09	-1.19	-1.24	-1.26	1.12	-1.03	-1.26	-1.1	1.12	1.11	1.05	1.04	-1	-1.21	-1.11	-1.11	-1.47	-1.5	-1.5	-1.12	-1.27	-1.11	-0.27697
TC05000026.hg.1	C5orf38	chromosome 5 open reading frame 38	-1.25	-1.13	-1.48	-1.01	1.12	1	-1.94	1.1	-1.24	-1.26	-1.58	-1.52	1.23	-1.11	-1.02	-1.01	-1.21	-1.07	1.09	1.01	-1.03	1.09	1.08	1.24	-1.09	-1.08	-1.16	1.42	1.19	-1.11	1.56	1.13	-1.1	-0.27697
TC20000089.hg.1			-1.24	-1.06	1.24	1	-1.25	1	-1.11	1	-1.37	-1.18	-1.55	-1.1	-1.51	-1.01	1.15	-1.01	-1.09	1.11	-1.12	1.17	1.64	-1.02	-1.11	1	1.39	1.02	-1.03	-1.3	1.12	1.04	-1.39	-1.53	-1.04	-0.27697
TC14001664.hg.1			-1.01	-1.24	-1.34	-1.2	-1.04	-1.24	-1.06	1.14	-1.18	-1.13	-1.32	1.09	-1.62	-1.02	1.09	1.11	1.09	-1.02	-1.05	1.16	1.16	-1.02	1.04	1.16	1.1	-1.04	-1.15	-1.4	1.09	-1.44	-1.01	1.09	1.08	-0.276667
TC11002573.hg.1	OR7E14P	olfactory receptor, family 7, subfamily E, member 14 pseudogene	1.53	1.59	1.26	1.22	-1.08	1	1.09	-1.49	-1.34	1.19	-1.39	-1.07	1.19	1.02	-1.31	-1.18	-1.02	-1.69	-1.28	-1.26	-1.23	1.51	1.9	-1.09	-1.2	1	-1.09	-1.51	-1.89	1.02	-1.29	-1.15	-1.09	-0.276667
TC19001875.hg.1	SBK2	SH3 domain binding kinase family, member 2	1.04	1	-1.13	1.02	-1.13	1	-1.15	-1.34	-1.17	-1.17	-1.24	-1.21	-1.22	1.02	-1	1.08	-1.27	-1.14	1.07	1.02	1.12	1.11	-1.07	1.04	-1	-1.2	1.02	-1.06	1.03	-1.04	-1.09	-1.04	-1.03	-0.276667
TC18000999.hg.1	ELAC1	elaC ribonuclease Z 1	-1.01	-1.1	-1.18	-1.02	1.04	1	1.01	-1.53	-1.09	1.2	-1.08	-1.2	-1.06	1.01	1.03	-1.17	-1.2	1.03	-1.12	-1.06	1	-1.39	1.3	-1.24	1.21	-1.45	-1.32	1.22	1.29	-1.04	1.11	-1.31	-1.01	-0.276667
TC06001053.hg.1			-1.02	1.1	1.26	1.06	-1.24	1	1.05	1.03	-1.2	-1.15	-1	1.24	-1.37	1.09	-1.15	-1.25	1.09	-1.08	1.09	-1.01	-1.09	-1.3	-1.15	1.44	-1.05	1.09	-1.72	-1.09	1.32	-1.14	-1.35	-1.06	-1.57	-0.276667
TC17002594.hg.1	CCL3	chemokine (C-C motif) ligand 3	-1.03	1.01	1	-1.01	-1.14	1	1.03	-1.06	1.08	1.07	1.28	-1.21	-1.08	1.03	-1.12	1.03	1.11	1.02	-1.08	-1.06	1.03	-1.13	-1.08	-1.33	-1.23	-1.32	-1.17	-1.15	-1.06	-1.3	1.12	-1.32	-1.06	-0.276667
TC12002975.hg.1			-1.06	1.03	1.02	-1.06	-1.32	1	-1.3	-1.17	-1.2	-1.05	-1.1	-1.27	-1.21	1.04	1.04	1.05	-1.03	-1.02	-1.2	-1.05	1.01	1.24	-1.13	1.1	-1.22	-1.29	1.08	-1.01	-1.17	1.23	1.14	-1.32	1.07	-0.276667
TC03002955.hg.1			-1.07	1.02	-1.15	1.14	-1.26	1	1.27	-1.04	1.07	1.07	-1.1	-1.19	-1.07	-1.06	-1.18	-1.07	1.04	-1.03	1.27	-1.36	-1.41	1.3	-1.11	-1.77	-1.01	-1.25	1.02	1.14	-1.12	-1.2	1	-1.17	1.15	-0.276667
TC6_apd_hap1000013.hg.1	SNORD32B	small nucleolar RNA, C/D box 32B	-1.07	-1.13	-1.06	-1.1	-1.18	-1.82	2.65	2.23	3.1	2.56	2.11	3.36	2.29	-1.2	-1.7	-1.25	-1.23	-1.1	-1.21	1.18	-1.33	-1.13	-1.4	-1.39	-1.58	-1.06	-1.81	1.06	1.07	-1.2	-1.73	-1.34	-1.72	-0.276667
TC6_cox_hap2000017.hg.1	SNORD32B	small nucleolar RNA, C/D box 32B	-1.07	-1.13	-1.06	-1.1	-1.18	-1.82	2.65	2.23	3.1	2.56	2.11	3.36	2.29	-1.2	-1.7	-1.25	-1.23	-1.1	-1.21	1.18	-1.33	-1.13	-1.4	-1.39	-1.58	-1.06	-1.81	1.06	1.07	-1.2	-1.73	-1.34	-1.72	-0.276667
TC6_dbb_hap3000013.hg.1	SNORD32B	small nucleolar RNA, C/D box 32B	-1.07	-1.13	-1.06	-1.1	-1.18	-1.82	2.65	2.23	3.1	2.56	2.11	3.36	2.29	-1.2	-1.7	-1.25	-1.23	-1.1	-1.21	1.18	-1.33	-1.13	-1.4	-1.39	-1.58	-1.06	-1.81	1.06	1.07	-1.2	-1.73	-1.34	-1.72	-0.276667
TC6_mann_hap4000014.hg.1	SNORD32B	small nucleolar RNA, C/D box 32B	-1.07	-1.13	-1.06	-1.1	-1.18	-1.82	2.65	2.23	3.1	2.56	2.11	3.36	2.29	-1.2	-1.7	-1.25	-1.23	-1.1	-1.21	1.18	-1.33	-1.13	-1.4	-1.39	-1.58	-1.06	-1.81	1.06	1.07	-1.2	-1.73	-1.34	-1.72	-0.276667
TC6_mcf_hap5000012.hg.1	SNORD32B	small nucleolar RNA, C/D box 32B	-1.07	-1.13	-1.06	-1.1	-1.18	-1.82	2.65	2.23	3.1	2.56	2.11	3.36	2.29	-1.2	-1.7	-1.25	-1.23	-1.1	-1.21	1.18	-1.33	-1.13	-1.4	-1.39	-1.58	-1.06	-1.81	1.06	1.07	-1.2	-1.73	-1.34	-1.72	-0.276667
TC6_qbl_hap6000012.hg.1	SNORD32B	small nucleolar RNA, C/D box 32B	-1.07	-1.13	-1.06	-1.1	-1.18	-1.82	2.65	2.23	3.1	2.56	2.11	3.36	2.29	-1.2	-1.7	-1.25	-1.23	-1.1	-1.21	1.18	-1.33	-1.13	-1.4	-1.39	-1.58	-1.06	-1.81	1.06	1.07	-1.2	-1.73	-1.34	-1.72	-0.276667
TC13000369.hg.1			-1.14	-1.18	-1.14	1.03	1.16	1	1.06	1.18	1.16	1.09	1.01	-1.05	-1.23	-1.02	1.13	-1.19	-1.33	1.11	-1.15	1.13	-1.12	-1.18	-1.11	-1.16	-1.11	-1.16	1.04	-1.14	-1.19	1.05	-1.25	-1.37	-1.06	-0.276667
TC15000471.hg.1			-1.15	-1.01	-1.02	1.08	-1.46	1	1.02	-1.11	-1.21	-1.3	1.09	-1.28	-1.26	1.14	1.16	-1.16	-1.02	-1.11	1.05	-1.05	1.02	1.31	1.18	-1.34	1.04	-1.12	1	-1.1	-1.26	-1.03	-1.27	1.19	-1.15	-0.276667
TC14001276.hg.1			-1.17	-1.08	-1.05	1.01	-1.39	1	1.12	-1.03	1.02	-1.03	-1.03	-1.59	-1.04	-1.03	1.02	-1.05	-1.06	1.18	-1.16	1.03	-1.04	1.08	-1.05	1.12	-1.28	-1.34	1.14	1.01	-1.34	1.04	-1.08	-1.08	1.02	-0.276667
TC02000610.hg.1			1.03	1.06	-1.01	1.11	1.04	1	-1.3	-1.07	-1.04	-1.09	-1.09	1.02	1.1	-1.2	-1.02	-1.24	-1.15	-1.14	-1.13	1.05	1.03	-1.18	-1.16	-1.19	-1.03	1.04	-1.35	1.06	1.09	-1.22	1.06	-1.08	-1.13	-0.276667
TC10001131.hg.1			-1.04	-1.13	-1.16	1.03	-1.12	1	-1.28	1.06	-1.03	-1.14	1.27	-1.01	1.07	-1.02	1.04	1.01	-1.02	1.03	-1.1	-1.14	-1.06	1.11	1.03	1.07	-1.13	-1.32	-1.24	1.02	-1.25	-1.09	1.21	-1.64	-1.16	-0.276667
TC06003161.hg.1			-1.31	-1.21	-1.06	-1.11	-1.15	1	-1.44	-1.08	1.01	-1.45	-1.47	-1.15	-1.19	1.02	-1.03	1.07	1.04	1.1	1	1.02	-1.21	1.2	1.09	1.19	-1.06	-1.03	-1.04	-1.01	1.07	-1.11	1.32	-1.06	-1.09	-0.276667
TC12000673.hg.1	MIR4699	microRNA 4699	-1.35	-1.18	-1.07	-1.02	-1.12	1	-1.13	-1.04	-1.25	-1.31	-1.38	-1.1	-1.04	-1.16	-1.12	-1.24	-1.35	-1.27	1.04	1.01	1.01	1.05	1.03	1.06	1.4	1.18	1.08	-1.07	1.03	-1.01	-1.06	1.04	1.21	-0.276667
TC04000736.hg.1			-1.03	-1.09	-1.01	-1.06	-1.48	1	-1.15	1.3	-1.26	1.02	-1.19	-1.03	-1.19	-1.01	-1.3	1.07	1.26	-1.25	1.06	-1.44	-1.08	1.05	1.14	-1.14	1.12	-1.23	-1.26	1.08	-1.1	1.08	1.14	1.04	-1.19	-0.276667
TC6_mann_hap4000161.hg.1	HLA-DRB4; HLA-DRB1	major histocompatibility complex, class II, DR beta 4; major histocompatibility complex, class II, DR beta 1	-1.15	-1.53	-1.23	-1.24	-1.2	-1.21	1.45	-1.2	-1.2	-1.91	2.63	-1.47	-1.2	-1.18	2.72	1.1	-1.43	-1.7	-1.42	-1.03	1.03	-1.04	1.1	-1.02	1.16	1.27	1.79	-1.83	-1.6	-1.3	1.41	1.93	1.37	-0.276667
TC04002084.hg.1			-1.04	-1.28	1.04	-1.05	-1.18	1	1.16	-1.06	1.18	-1.25	1.15	1.16	-1.08	-1.14	-1.25	1.04	-1.27	1.02	-1.01	-1.13	-1.01	-1.22	1.05	1.08	-1.06	-1.04	-1.12	-1.49	-1.33	1	1.05	-1.28	1.24	-0.276364
TC03002830.hg.1			-1.07	1.03	1.02	-1.06	-1.29	1	-1.4	1.35	-1.36	-1.65	-1.06	-1.44	-1.12	-1.18	1.12	1.07	-1.16	1.01	1.04	1.22	-1.04	-1.01	-1.08	-1.07	1.11	1.36	-1.14	-1.13	-1.1	-1.06	1.06	1.04	-1.13	-0.276364
TC08000948.hg.1			-1.13	-1.18	-1.01	-1.05	-1.21	1	1.05	-1.28	1.04	-1.25	1.02	-1.04	1.18	-1.06	-1.07	-1.19	-1.26	-1.45	-1.19	1.19	1.01	1.08	1.12	-1.24	-1.03	-1.37	1.07	1.02	-1.01	1.01	-1.04	1.31	-1.16	-0.276364
TC02000940.hg.1			-1.14	-1.05	-1.14	-1.11	1.02	1	1.19	-1.45	-1.41	-1.14	-1.03	-1.57	1.13	-1.25	1.29	-1.07	1.08	-1.12	-1.14	-1.05	1.06	1.08	1.06	-1.3	-1.13	-1.11	1.03	-1.1	1.28	-1.17	1.05	1.16	-1.07	-0.276364
TC22001301.hg.1			1.03	1.19	-1.03	-1.08	-1.05	-1.56	-1.26	1.57	1.66	1.5	1.37	1.08	-1.23	1.01	-1.91	1.29	1.24	1.45	1.53	-1.45	1.04	1.06	-1.43	-1.05	-1.38	-1.26	-3.27	-1.11	-1.2	-1.13	-1.16	-1.43	-2.15	-0.276364
TC02004493.hg.1	LINC00116	long intergenic non-protein coding RNA 116	-1.07	1.01	1.06	-1.14	-1.18	1	-1.13	1.21	1.08	1.26	1.18	1.01	-1.01	-1.27	-1.24	-1.17	-1.19	-1.09	-1.27	-1.07	-1.02	1.11	-1.03	1.05	-1.15	1.1	-1.28	-1.16	-1.23	-1.29	1.05	-1.44	1.19	-0.276364
TC10001725.hg.1	CHST15	carbohydrate (N-acetylgalactosamine 4-sulfate 6-O) sulfotransferase 15	-2.02	-1.23	1.19	1.09	1.07	1	-1.28	-7.55	-1.55	-1.98	-5.34	-3.33	-3.87	1.49	-1.01	-1.02	1	-1.11	1.55	3.14	1.27	1.51	-1.05	1.55	-1.09	-1.11	-1.09	1.85	7.16	1.01	-1.16	2.82	-1.03	-0.276364
TC01006276.hg.1	PPM1J	protein phosphatase, Mg2+/Mn2+ dependent, 1J	-1.17	-1.19	-1.09	-1.03	-1.08	1	-1.66	1.32	-1.23	-1.27	-1.53	-1.22	-1.08	1.04	1	-1.16	-1.21	-1.3	-1.06	1.26	-1.11	1.23	1.05	1.04	1.07	1.63	1.01	-1.18	-1.13	1.05	-1.15	1.1	-1.06	-0.276061
TC13000004.hg.1	TERF1P5	telomeric repeat binding factor (NIMA-interacting) 1 pseudogene 5	-1.02	1.01	1.12	1.06	-1.09	-1.04	-1.33	1.46	-1.35	-1.29	1.06	1.08	1.05	1.09	-1.15	1.08	1.23	-1.05	-1.2	-1.23	-1.06	-1.54	-1.22	-1.18	1.22	1.17	-1.37	-1.01	1.27	-1.07	-1.1	-1.36	-1.35	-0.276061
TC01001854.hg.1			-1.17	-1.1	-1.08	-1.15	-1.06	1	1.21	-1.1	1.35	-1.09	1.15	1.23	1.54	-1.17	2.01	-1.51	-1.13	1.38	-1.27	1.01	1.55	1.51	-1.32	-1.43	-1.43	-1.48	-1.23	-1.16	-1.05	1	-1.04	-1.01	-1.07	-0.276061
TC16000749.hg.1	TSR3	TSR3, 20S rRNA accumulation, homolog (S. cerevisiae)	1.15	-1.04	-1.26	1.1	1.13	1.01	1.06	-1	-1.03	1.21	1.15	1.2	1.66	-1.16	-1.67	-1.74	-1.5	-1.76	-1.33	-1.32	-1.27	-1.82	1.08	-1.26	1.22	-1.3	-1.54	1.2	1.27	1.03	-1.13	-1.2	-1.25	-0.276061
TC03000301.hg.1			-1.02	1.06	1	1.01	-1.1	1	1.17	1.12	1.02	1.08	1.13	1.29	1.04	-1.04	-1.21	1.17	-1.06	-1.03	-1.18	-1.1	-1.26	-1.28	-1.21	-1.07	-1.03	-1.31	-1.01	-1.06	1.01	-1.15	-1.15	-1.61	-1.33	-0.276061
TC19001687.hg.1	RPL18	ribosomal protein L18	-1.07	-1.28	-1.17	-1.38	-1.01	-1.35	1.42	2.74	1.15	1.16	1.07	1.34	1	-1.24	-1.1	-1.15	-1.08	-1.05	1.11	1.59	-1.02	1.02	-1.6	-1.06	-1.07	1.36	-1.01	-1.23	1.01	-1.14	-1.52	-1.22	-1.33	-0.276061
TC14000539.hg.1			-1.44	-1.86	-1.49	-1.69	-1.41	-1.56	-1.01	-1.24	1.06	1.34	1.61	1.07	1.38	1.93	-1.39	1.19	1.13	1.27	-1.14	-1.36	-1.21	-1.23	-1.2	-1.39	-1.19	1.22	-1.32	1.21	1.19	1.17	-1.3	1.1	-2.55	-0.276061
TC05000785.hg.1	ARHGAP26-IT1	ARHGAP26 intronic transcript 1	-1.15	-1.17	-1.11	-1.26	-1.05	1	-2.05	-1.32	1.16	-1.18	-1.02	-1.14	-1.54	1.06	1.27	1.31	-1.1	-1.04	1.1	1.16	-1.26	-1.08	-1.07	1.22	1.46	-1.23	1.1	-1.12	-1.61	1.16	1.16	-1.22	1.45	-0.276061
TC11003318.hg.1			-1.13	-1.22	-1.05	-1.17	-1.11	1	-1.27	1.3	-1.28	-1.12	-1.37	-1.4	-1.15	1.03	-1.06	-1.1	-1.17	-1.23	-1	1.03	-1.06	1.06	-1.07	1.04	1.04	1.16	1.04	1.09	-1.21	1.15	1.01	1.13	-1.01	-0.275758
TC07003004.hg.1			1.01	1.16	-1.12	1.02	-1.09	1	-1.16	1.22	-1.14	-1.01	-1.18	-1.21	-1.06	-1.03	-1.3	-1.22	-1.07	1	-1.08	1.19	-1.41	-1.04	1.01	-1.32	1.02	-1.14	1.02	1.02	-1.16	1.04	-1.04	-1.08	1.05	-0.275758
TC10000974.hg.1			-1.06	-1.08	1.1	-1.04	-1.13	1	1.07	1.19	-1.32	1.05	1.2	-1.53	1.07	1.05	-1.06	-1.02	1.04	-1.16	1.06	-1.22	-1.13	-1.06	1.11	-1.34	1.07	-1.16	-1.09	1.01	-1.25	-1.08	-1.05	-1.14	-1.2	-0.275758
TC17002018.hg.1			-1.2	-1.21	-1.09	1.12	1.15	1.04	1.09	-2.81	-1.04	-1.16	-1.82	-1.22	-1.44	-1.02	1.08	1.37	1.22	1.13	-1.13	1.14	-1.51	-1.57	-1.75	-1.08	1.26	-1.04	1.13	1.3	1.07	-1	-1.09	-1.25	1.23	-0.275758
TC0X002170.hg.1	MORF4L2	mortality factor 4 like 2	1.38	1.58	2.24	1.16	-1.14	1.19	1.49	3.3	1.41	1.28	2.34	-1.4	-1.01	1.18	-2.29	-2.7	-1.89	-2.78	-1.06	-2.31	-1.18	-1.01	1.09	-1.22	-1.23	1.61	-2.09	-1.42	-1.53	-1.13	-1.08	1.68	-3.55	-0.275455
TC05003089.hg.1			-1.02	1.14	-1.09	1.03	1.08	1.03	-1.53	-1.37	-1.32	-1.09	-1.09	-1.01	-1.06	-1.22	1.15	1.2	-1.09	-1.07	-1.45	1.11	-1.04	1.01	-1.13	-1.01	-1.14	-1.41	1.09	-1	1.03	1	1.07	-1.32	1.43	-0.275455
TC19001332.hg.1			1.07	-1.03	-1.11	1.05	-1.06	1	-1.56	1.28	-1.07	-2.35	-1.21	-1.15	-1.21	-1.07	-1.35	1.39	1.08	-1.07	1.23	-1.06	1.18	-1.05	-1.11	-1.05	1.03	1.14	1.22	1.11	1.09	-1.06	-1.31	-1.05	-1.03	-0.275455
TC10000006.hg.1			-1.02	-1.16	-1.27	-1.05	-1.08	1.01	-1.3	-1.31	-1.16	-1.43	-1.06	-1.34	-1.1	-1.08	1	1.28	1.23	1.09	-1.03	1.15	-1.16	1.18	1.08	-1.38	1.08	-1.39	1.1	1.15	-1.08	-1.32	1.21	-1.12	1.19	-0.275455
TC05000963.hg.1			1.14	1	1.07	1.03	-1.04	1	1.07	1.39	-1.13	-1.16	-1.26	1.14	-1.24	-1.11	1.02	-1.01	-1.27	-1.25	1.03	1.11	-1.17	-1.22	-1.29	-1.15	-1.16	1	-1.22	-1.01	-1.05	-1.03	1.05	-1.07	-1.3	-0.275455
TC01000804.hg.1			1	-1.07	-1.25	-1.09	-1.15	1	-1.22	-1.23	-1.24	-1.22	-1.59	-1.72	-1.15	1.35	1.15	1.03	-1.04	1.07	1.06	1.33	1.28	1.16	-1.02	-1.1	1.21	-1.22	-1.16	-1.14	-1.16	-1	1.13	1.05	-1.14	-0.275455
TC22001193.hg.1			-1.06	1.03	1.21	-1.11	1.02	1	1	1.01	-1.19	-1.04	1.05	1.23	1.06	1.18	1.02	-1.11	-1.23	-1.2	-1.1	1.07	-1.24	-1.21	-1.1	-1.09	-1.12	-1.09	-1.16	1.09	-1.09	-1.08	-1.48	-1.16	-1.2	-0.275455
TC19000687.hg.1	SNAR-C2; SNAR-C5; SNAR-C1	small ILF3/NF90-associated RNA C2; small ILF3/NF90-associated RNA C5; small ILF3/NF90-associated RNA C1	-1.42	-1.16	1.01	-1.57	-2.85	-1.24	1.59	1.27	1.19	1.53	2.05	1.18	1.96	-1.94	-1.33	-1.08	-1.14	-1.69	2.67	-1.39	1.36	1.18	-2.42	1.53	-2.75	-2.93	-2.1	4	2.04	-1.53	1.48	-2.31	-4.28	-0.275455
TC19000690.hg.1	SNAR-C1; SNAR-C2; SNAR-C5	small ILF3/NF90-associated RNA C1; small ILF3/NF90-associated RNA C2; small ILF3/NF90-associated RNA C5	-1.42	-1.16	1.01	-1.57	-2.85	-1.24	1.59	1.27	1.19	1.53	2.05	1.18	1.96	-1.94	-1.33	-1.08	-1.14	-1.69	2.67	-1.39	1.36	1.18	-2.42	1.53	-2.75	-2.93	-2.1	4	2.04	-1.53	1.48	-2.31	-4.28	-0.275455
TC19000695.hg.1	SNAR-C1; SNAR-C2; SNAR-C5	small ILF3/NF90-associated RNA C1; small ILF3/NF90-associated RNA C2; small ILF3/NF90-associated RNA C5	-1.42	-1.16	1.01	-1.57	-2.85	-1.24	1.59	1.27	1.19	1.53	2.05	1.18	1.96	-1.94	-1.33	-1.08	-1.14	-1.69	2.67	-1.39	1.36	1.18	-2.42	1.53	-2.75	-2.93	-2.1	4	2.04	-1.53	1.48	-2.31	-4.28	-0.275455
TC08001807.hg.1			-1.93	-1.86	-1.23	-1.11	-1.33	1	-1.12	-1.15	-1.21	-1	1.02	1.04	-1.1	-1.19	-1.15	-1.37	-1.78	-1.29	-1.02	1.04	2.16	1.24	-1.23	1.46	1.27	1.06	-1	-1.21	-1.16	1.48	1.21	1.16	1.21	-0.275455
TC0X002177.hg.1			1.03	1.05	1.07	-1.11	-1.14	1	-1.12	-1.02	-1.12	-1.17	-1.37	-1.34	-1.12	1.16	1.03	-1.07	-1.39	-1.55	1.01	1.6	1.16	1.02	-1.22	-1.07	1.08	-1.13	1.02	-1	-1.16	-1.05	-1	-1.22	1.06	-0.275152
TC04001366.hg.1	SPARCL1	SPARC like 1	-1	-1.08	-1.09	-1.06	-1.04	1	-1.21	1.19	-1.18	-1.16	-1.07	-1.07	-1.19	-1.05	1.08	1.11	1.1	1.27	1.03	1.51	-1.04	1.09	-1.05	-1.08	-1.04	-1.06	-1.06	1.04	1.21	1	-1.03	-1.02	-1.13	-0.275152
TC12002649.hg.1			-1.02	1.08	1.14	1.01	-1.14	1	-1.17	1.03	-1.25	-1.19	-1.21	1.11	-1.29	1.15	-1.2	-1.01	-1.08	1.04	-1.16	1.43	-1.31	-1.26	-1.22	-1.13	1.07	-1.05	-1.29	1.27	-1.12	-1.22	1.11	1.02	-1.22	-0.275152
TC12000467.hg.1	NCKAP1L	NCK-associated protein 1-like	-1.06	-1.08	-1.16	-1.03	-1.15	1	-1.3	1.04	-1.06	-1.07	1	-1.12	1	1.13	-1.02	-1.04	-1.15	-1.18	-1.07	1.23	-1.06	1.16	1.2	-1.07	-1.07	-1.06	-1.07	1.43	1.2	-1.14	1.04	1.49	-1.04	-0.275152
TC01001784.hg.1			-1.07	-1.03	1.02	-1.04	1.07	1	-1.32	1.32	-1.25	-1.26	-1.23	-1.5	-1.09	-1.24	1.09	-1.26	-1.3	-1.1	-1.32	1.19	1.04	1.03	-1.01	-1.16	-1.08	1.05	-1.05	-1.11	-1.13	1.27	1.17	1.05	1.17	-0.275152
TC20001014.hg.1			-1.1	-1.18	-1.01	-1.02	1.06	1	1.44	-1.01	1.12	1.37	1.33	1.24	1.05	-1.05	-1.13	-1.03	-1.02	-1.22	-1.1	-1.12	-1.03	-1.12	-1.1	-1.24	-1.16	-1.1	-1.13	1	-1.17	1.03	1.13	1.23	-1.04	-0.275152
TC12002462.hg.1			-1.14	-1.27	1.02	-1.09	-1.05	1	-1.11	-1.23	-1.22	-1.39	-1.24	-1.43	-1.46	1.2	1.07	1.04	-1.05	-1.01	-1.03	1.26	-1.12	1.28	1.03	-1.25	-1.15	1.08	-1.11	-1.02	-1.06	1.06	1.02	1.02	1.27	-0.275152
TC07001612.hg.1	BET1	Bet1 golgi vesicular membrane trafficking protein	-1.26	-1.18	1.19	-1.15	1.01	1.14	1.12	-1.16	1.35	1.06	-1.02	1.12	1.13	-1.78	-1.3	-1.52	-1.37	-1.53	-1.88	-1.65	-1.31	-1.25	-1.24	1.45	-1.15	1.12	1.4	-1.31	-1.55	-1.49	1.04	1.16	1.73	-0.275152
TC11001774.hg.1	OR5T2	olfactory receptor, family 5, subfamily T, member 2	1.02	1.12	-1.24	1.01	-1.06	1	-1.27	-1.31	-1.06	-1.35	-1.33	-1.22	-1.06	1.01	1.04	-1.09	-1.35	-1	-1.08	1	-1.05	1.17	-1.07	-1.24	1.08	-1.11	-1.07	-1.02	1.12	1.36	1.09	-1.36	1.24	-0.275152
TC08000393.hg.1	LOC286177	uncharacterized LOC286177	-1	-1.02	-1.08	-1.04	1.04	1	-1.11	1.12	-1	-1.01	-1.08	1.05	1.27	1.03	-1.07	-1.11	-1.02	-1.03	-1.07	-1.01	-1	1.04	1.07	-1.11	1.01	-1.12	1.15	1.07	-1.05	-1.01	1.19	-1.15	-1.03	-0.275152
TC08002042.hg.1			-1.08	-1.14	-1.23	-1.18	-1.13	1	-1.1	-1.2	-1.03	1.07	-1.09	1.1	1.09	-1.1	1.06	-1.23	1.15	1.17	-1.18	1.02	-1.07	1	1.07	-1.16	1.17	-1.06	-1.33	1.24	-1.37	-1.14	-1.41	1.16	-1.15	-0.275152
TC01002735.hg.1			-1.16	-1.24	-1.03	-1.04	1.18	-1.38	1.71	1.4	1.12	1.07	1.52	1.75	1.25	-1.34	-1.07	1.04	1.04	-1.09	-1.45	-1.01	1.05	-1.81	-1.36	-1.26	-1.46	1.05	-1.44	-1.13	-1.17	-1.26	1.34	-1.4	-1.5	-0.275152
TC10001265.hg.1			-1.01	-1.16	-1.02	-1.12	-1.16	1	-1.74	-1.09	-1.78	-1.24	1.14	-1.15	-1.26	-1.25	1.25	1.05	1.03	-1.17	1.18	1.09	1.23	-1.02	1.22	-1.12	-1.09	1.17	-1.1	1.14	1.04	1.12	-1.13	-1.11	-1.02	-0.275152
TC07001315.hg.1			-1.06	1.02	1.02	-1.02	-1.14	1	-1.36	1.05	-1.21	-1.17	-1.33	-1.17	1.1	-1.02	-1.05	-1.12	-1.13	1.03	-1.07	1.01	-1.12	1.11	1.06	-1.15	-1.03	-1.17	1.23	1.01	1	1.05	-1.17	-1.16	-1.12	-0.275152
TC0X000388.hg.1	OGT	O-linked N-acetylglucosamine (GlcNAc) transferase	-1.4	-1.26	1.39	-1.21	1.04	1	-1.7	-1.83	1.42	1.49	-1.92	-2.3	-1.85	-1.27	-1.64	-2.12	-1.69	-2.22	-1.12	2.71	1.16	2.39	1.24	2	-2.31	-1.62	2.09	-1.41	-1.14	-1.36	2.1	3.66	-1.39	-0.274848
TC07001058.hg.1			1.08	1.13	-1.11	1.07	-1.26	1	-1.47	-1.01	-1.11	-1.27	-1.11	1.1	-1.26	-1.03	1.02	-1.01	-1.23	-1.16	1.07	1.18	1.15	1.02	-1.17	-1.03	-1.49	-1.02	-1	-1.19	-1.19	1.02	-1.02	1.18	1.05	-0.274848
TC03002351.hg.1			1.05	-1.06	1.01	1.04	-1.16	1	-1.32	1.01	-1.15	1.09	-1.06	-1.43	-1.24	-1.21	1.25	1.09	-1.09	-1.14	1.02	1.33	-1.21	1.1	-1.09	1.19	-1.48	-1.02	1.2	-1.24	-1.06	-1.2	-1.09	-1.12	-1.08	-0.274848
TC10000539.hg.1			1.03	-1.01	1.09	-1.07	-1.07	1	1.35	1.17	1.13	-1.2	1.69	1.17	-1.44	1.01	-1.32	1	-1.17	1.08	-1.32	-1.08	-1.24	-1.05	-1.07	-1.19	-1	-1.35	-1.44	1.12	-1.05	1.07	-1.5	-1.24	-1.17	-0.274848
TC16001466.hg.1			-1.03	1.08	1.02	1.09	-1.23	1	-1.75	1.35	-1.06	1	-1.15	1.34	-1.15	-1.04	-1.29	1.07	-1.1	-1.11	1.05	1.03	1.14	-1.11	-1.08	-1.23	1.03	1.09	-1.15	-1.06	-1.12	-1.37	-1.04	-1.25	-1.04	-0.274848
TC19001023.hg.1	PLEKHJ1	pleckstrin homology domain containing, family J member 1	-1.03	-1.13	-1.26	1	-1.16	1	1.81	1.43	1.02	1.42	2.38	1.67	1.53	-1.35	-1.12	1.05	-1.08	-1.01	-1.18	-1.52	1.21	-1.16	-1.99	-1.38	1.04	-1.33	-1.17	-1.01	-1.01	-1.03	-1.34	-1.37	-1	-0.274848
TC04001906.hg.1			-1.04	-1.12	-1.31	1.02	-1.19	1	-1.36	1.24	-1.19	-1.16	1.21	1.02	-1.11	1.03	1.01	-1.16	-1.2	-1.11	-1	1.15	-1.18	1.01	1.05	-1.28	-1.07	1.03	-1.17	-1.03	1.02	-1.2	1.24	-1.03	-1.19	-0.274848
TC06002443.hg.1			1.01	-1.03	-1.01	-1.04	-1.21	1	-1.29	1.13	-1.27	-1.21	-1.28	-1.31	-1.12	-1.04	-1.18	-1.23	-1.1	-1.07	1.02	1.22	1.01	1.31	1.12	-1.24	-1.13	1.05	1.02	-1.1	-1.2	1.07	1.09	1.01	-1.07	-0.274848
TC12000800.hg.1			-1.23	-1.08	-1.08	1.03	-1.15	1	-1.46	1.33	-1.12	1.11	-1	-1.41	-1.07	-1	1.02	-1.04	-1.3	-1.25	-1.26	-1.38	1.19	1.15	1.06	-1.03	1	1.23	1.11	1.02	-1.19	-1.05	-1.09	-1.25	1.12	-0.274848
TC11001638.hg.1			1.02	1.3	1.09	1.35	-1.06	1.19	1.06	1.37	1.06	-1.2	1.15	-2.21	-1.76	-1.23	1.07	1.12	-1.1	-1.16	1.08	-1.2	-1.27	-1.45	-1.4	1.34	2.05	-2.35	-1.74	-1.03	-1.43	1	-1.8	-1.88	-2.04	-0.274545
TC02003833.hg.1			-1.01	1.05	-1.2	1.01	-1.23	1	-1.32	1.09	-1.04	-1.16	1.01	-1.51	-1.06	-1.04	-1.3	1.03	1.15	-1.08	1.16	-1.29	1.12	1.46	-1.15	-1.06	-1.15	-1.07	-1.21	-1.12	-1.11	1.01	-1.3	1.14	1.12	-0.274545
TC03001934.hg.1			-1.05	1.07	1.02	1.04	-1	1	-1.02	-1.25	-1.02	-1.25	-1.32	-1.71	-1.05	-1	-1.01	1.18	1	-1.1	-1.22	1.16	1.09	1.07	-1.03	1.14	-1.27	-1.13	1.09	-1.13	-1.43	-1.05	1.02	-1.02	1.12	-0.274545
TC12000592.hg.1			-1.11	-1.03	-1.01	1.07	-1.37	1	1.44	1.14	1.18	1.09	1.14	1.03	1.06	-1.34	-1.4	1.01	1.15	1.23	-1.25	-1.29	-1.18	-1.11	-1.36	-1.05	-1.06	-1.24	1.03	-1.1	-1.09	-1.16	-1.21	-1.08	-1.19	-0.274545
TC08000397.hg.1			-1.18	1.05	-1.45	1.04	1.01	1	-1.53	-1.08	-1.29	-1.34	-1.04	-1.28	-1.24	1.04	1.2	-1.2	-1.01	1.14	1.14	-1.03	-1.15	1.23	-1.02	-1.08	1.43	-1.07	1.04	-1.1	1.06	-1.12	-1.24	1.04	-1.03	-0.274545
TC02000475.hg.1			-1.02	1.02	1.39	1.01	-1.14	1	1.24	1.16	1.16	1.07	-1.21	1.14	-1.1	-1.22	-1.31	-1.16	-1.31	-1.32	-1.18	1.11	1	1.17	-1.12	-1.27	1	-1	-1.06	-1.03	-1.07	-1.27	-1.16	-1.31	-1.27	-0.274545
TC11001932.hg.1	SLC25A45	solute carrier family 25, member 45	-1.02	1	-1.16	-1.07	-1.26	1	-1.22	1.38	-1.07	1.11	1.2	1.1	-1.06	-1.34	1.1	1.11	1.08	-1.1	-1.49	-1.06	-1.05	-1.46	-1.26	1.15	-1.15	-1	1.14	-1.15	-1.39	1.03	1.05	-1.2	-1	-0.274545
TC10001766.hg.1	MIR378C	microRNA 378c	-1.12	-1.11	-1.11	-1.18	-1.03	1	-1.04	-1.01	-1.29	-1.04	-1.27	1	1.08	-1.01	-1.06	-1.13	-1.2	-1.34	1.03	1.06	-1.12	1.07	1.17	-1.15	1.12	-1.32	1.01	1.13	-1.41	-1.2	1.27	1.05	1.09	-0.274545
TC04000262.hg.1			-1.13	-1.16	1.07	-1.17	-1.39	-1.19	1	1.35	-1.17	-1.54	-1.03	1.01	1.01	1.17	1.05	1.24	-1.2	-1.14	-1.3	1.56	-1.52	-1.01	-1.12	-1.06	-1.2	1.18	-1.46	1.1	-1.17	1.01	-1.02	-1.3	1.47	-0.274545
TC01004526.hg.1			-1.14	-1.16	-1.13	-1.16	-1.11	1	-1.5	1.11	-1.46	1.01	-1.15	-1.39	-1.09	-1.1	1.01	-1.22	1.11	-1.03	1.13	1.39	1.16	1.2	-1.08	1.12	-1.08	1.09	-1.06	-1.19	1.06	-1.16	-1.25	-1	1.01	-0.274545
TC03001977.hg.1			-1.01	1.19	1.04	1.04	-1.16	1.06	-1.35	-1.21	-1.06	-1.11	-1.31	-1.15	-1.14	-1.07	1	-1.14	1.08	-1.15	-1.2	-1.18	-1.22	1.05	1.03	1.11	1.1	-1.07	1.3	-1.08	-1.17	1.06	1.07	-1.39	-1.02	-0.274545
TC08000522.hg.1			1.01	1.04	1.04	1.02	-1.08	1.09	-1.09	-1.37	-1.09	-1.11	1	-1.33	-1.34	-1.03	-1.27	1.14	1.04	-1.08	1.1	1.03	-1.04	-1.03	1.02	-1.08	-1.15	1.02	-1.03	-1.22	-1.02	-1.15	-1.05	1.03	-1.07	-0.274242
TC19000899.hg.1	NAT14	N-acetyltransferase 14 (GCN5-related, putative)	-1.03	-1.01	1.02	1.01	-1.1	1	-1.08	-1.12	-1.04	-1.3	-1.23	1.02	-1.4	-1.1	1.17	-1.06	-1.05	-1.09	1.09	1.06	1.12	-1.13	1.02	-1.2	1	-1.28	1.24	-1.08	-1	1.08	-1.15	-1.49	1.06	-0.274242
TC12001257.hg.1			-1.04	-1.18	-1.17	-1.12	-1.04	-1.11	1.18	1.87	1	-1.09	-1.29	-1.12	-1.18	1.27	1.07	-1.02	-1.4	-1.33	1.03	-1.29	-1.14	-1.06	1.02	-1.05	-1.12	1.78	1.19	1.07	-1.06	1.04	-1.09	1.39	-1.06	-0.274242
TC09001591.hg.1	MAPKAP1	mitogen-activated protein kinase associated protein 1	1.05	-1.08	-1.24	1	-1.1	1	1.01	-1.42	1.02	1.14	1.51	1.12	1.06	-1.53	1.16	1.39	1.35	1.35	-1.25	-1.81	-1.64	-2.92	-1.3	-1.27	-1.33	-2.33	-1.19	1.09	1.19	-1.12	-1.47	-1.3	-1.19	-0.274242
TC07002361.hg.1			-1.17	-1.07	1.04	-1	1.1	1	-1.03	1.09	-1.26	-1.18	-1.43	-1.54	1.01	-1.29	-1.1	1.05	-1.13	-1.07	-1.03	1.1	1.19	1.22	1.01	-1.07	-1.19	1.04	-1.18	-1.04	-1.12	-1.08	-1.16	1.17	1.07	-0.274242
TC01005575.hg.1			-1.2	-1.21	-1.04	-1.17	-1.19	1	1.17	1.11	1.27	1.23	-1.2	1.17	1.13	-1.06	1.08	1.04	1	-1.33	-1.05	-1.02	-1.31	1.16	-1.21	-1.11	1.13	-1.07	-1.21	-1.33	-1.22	1.08	-1.13	-1.08	-1.48	-0.274242
TC08002528.hg.1			1.03	1.03	-1.12	1.04	-1.18	1.05	1.05	1.18	-1.43	-1.3	-1.3	-1.42	-1.18	1.24	-1.12	1.24	-1.03	-1.24	1.07	-1.09	1.05	-1.04	-1.11	-1.1	1.24	1.06	-1.17	-1	-1.32	-1.04	-1.13	1.1	-1.11	-0.274242
TC12002953.hg.1			-1.15	-1.07	1.07	-1.06	1.04	1	-1.43	1.54	-1.15	-1.44	-1.25	-1.17	1.17	1.04	1	-1.08	-1.05	-1.42	1.06	1.12	-1.06	1.11	1.07	-1.2	1.09	-1.07	-1.01	-1.04	-1.14	-1.1	1.02	-1.46	-1.03	-0.274242
TC17001640.hg.1			-1.18	-1.39	-1.04	1.04	1.33	1	-1.67	-1.42	-1.87	-1.97	-2.06	-1.69	-1.04	-1.02	1.11	1.05	1.08	1.15	1.39	1.38	-1.13	1.07	1.06	-1.19	-1.12	-1.4	1.32	-1.16	-1.23	-1.11	1.12	1.58	-1.04	-0.274242
TC0X000195.hg.1	USP9X	ubiquitin specific peptidase 9, X-linked	-2.08	-1.61	-2.3	-1.35	-1.51	1.03	-4.14	3.55	1.63	1.66	1.4	-1.95	-1.14	1.56	-3.43	-4.35	-3.07	-5.17	1.02	2.53	1.06	1.26	2.22	1.34	-1.67	1.83	1.04	1	1.22	-1.42	1.36	1.24	-1.81	-0.274242
TC0X000828.hg.1	VCX2	variable charge, X-linked 2	-1	1.03	-1.09	1.01	-1.15	1	-1.21	-1.15	-1.39	-1.33	-1.37	-1.22	-1.18	-1.03	1.02	-1.05	-1.15	-1.05	1	1.34	1.12	-1.07	1.1	-1.2	-1.08	-1.05	1.08	1.04	-1.11	1.01	-1.06	1	1.15	-0.273939
TC0X000877.hg.1			-1.17	-1.07	1.54	-1.28	-1.42	1.32	1.09	-1.02	1.31	-1.21	1.17	-1.7	1.18	-1.27	-1.2	1.05	1.1	-1.1	-1.08	1.09	-1.6	-1.07	-1.21	1.24	1.42	1.17	-1	-1.1	-1.41	-1.17	1	-1.4	-1.24	-0.273939
TC02000933.hg.1			1.16	1.24	1.08	1.07	-1.44	1.04	-1.05	1.09	-1.2	-1.48	-1.15	-1.02	1.15	1.13	-1.16	-1.09	1.1	-1.32	1.13	1.22	-1.06	-1.33	-1.07	-1.26	-1.11	-1.19	1.04	-1.17	-1.28	-1.11	-1.09	1.3	-1.21	-0.273939
TC15002601.hg.1			1	1.02	1.05	1	-1.08	1	-1.14	1.03	-1.17	-1.07	-1.21	-1.1	-1.35	-1.05	-1.26	-1.03	-1.16	-1.12	1.03	1.07	-1.02	-1.11	1.05	-1.13	-1.12	-1.08	1.04	-1.03	-1.07	1.05	1.04	1	-1.12	-0.273939
TC01005989.hg.1			-1.05	-1.03	-1.31	-1.19	-1.23	1	-2.06	-1.5	-1.11	-1.64	-1.58	-1.19	-1.14	1.13	1.07	1.15	-1.43	1.26	1.02	1.18	1.01	1.09	-1.07	-1.17	1.2	-1.33	1.07	-1.1	-1.17	-1.12	1.04	1.03	1.14	-0.273636
TC01003283.hg.1	RAB13	RAB13, member RAS oncogene family	-1.21	-1.3	-1.5	-1.03	-1.04	-1.08	1.04	-1.08	-1.19	-1.14	-1.01	1.03	-1.85	1.09	-1.1	-1.12	-1.13	-1.14	1.14	1.28	1.06	-1.07	-1.56	-1.28	1.31	1.53	1.7	-1.31	1	1.31	1.24	-1.9	1.28	-0.273636
TC12002216.hg.1	NECAP1	NECAP endocytosis associated 1	1.31	1.28	-1.07	1.32	1.08	1.09	-1.66	1.14	-2.23	-1.89	-1.36	-1.89	-1.37	1.26	1.06	-1.09	1.07	-1.55	-1.05	-1.09	1.49	2.2	1.9	-1.25	1.56	1.36	-1.77	-1.37	-1.51	-1.08	-1.76	-1.4	-1.76	-0.273636
TC22000251.hg.1			-1.05	1	1.12	-1.03	-1.03	1	1.09	1.28	-1.12	-1.24	1.08	1.22	-1.11	1.18	-1.22	-1.11	1.02	-1.11	1.02	-1.07	-1.01	-1.5	1.02	-1.15	-1.25	-1.15	-1.2	-1.1	1.01	-1.1	1.25	-1.1	-1.67	-0.273636
TC07002504.hg.1	NFE4	nuclear factor, erythroid 4	-1.09	1.05	-1.01	-1.04	-1.13	-1.04	-1.05	1.03	-1.23	-1.21	-1.29	-1.5	1.11	-1.13	1.02	1.01	-1.18	-1.27	-1.06	1.13	-1.02	-1.02	1.02	1.14	1.04	-1.07	-1.29	-1.04	1.01	1.12	1.09	1.06	-1.19	-0.273636
TC06000704.hg.1	SLC25A51P1	solute carrier family 25, member 51 pseudogene 1	1.03	-1.09	-1	1.09	-1.09	-1.03	-1.1	-1.04	-1.12	-1.01	-1.35	-1.17	-1.06	1.08	1.17	1.21	-1.02	-1.02	-1.01	-1.11	-1.06	1.48	-1.04	-1.41	1.21	1	1.14	1.1	-1.11	1.06	-1.08	1.38	-1.06	-0.273636
TC12000448.hg.1			1.02	-1.08	1.09	-1.02	1.02	1	-1.47	-1.06	1.01	1.11	-1.17	-1.32	-1.22	-1.13	1.03	-1.05	-1.11	1.04	1.26	1.05	-1.11	1	-1.05	-1.14	-1.05	-1.02	-1.2	-1.08	-1.14	-1.29	1.04	1.04	-1.03	-0.273636
TC06000562.hg.1	TSPO2	translocator protein 2	1	-1.01	-1.1	1.02	-1.13	1	-1.16	-1.26	-1.31	-1.11	-1.29	-1.15	-1.23	-1.05	1.02	1.1	-1.12	-1.07	-1.01	1.05	1.07	1	1.01	1.08	1.06	-1.17	-1.09	1.05	-1.06	1	-1.03	-1.07	-1.07	-0.273636
TC08001613.hg.1			-1.51	-1.38	-1.07	-1.23	-1.26	-1.32	-2.54	1.57	1.2	-1.14	-2.01	-1.63	1.42	-1.1	2.19	-1.19	-1.84	-1.46	-1.06	1.64	1.1	1.48	1.3	-1.36	1.66	1.68	-1.27	-1.11	-1.7	1.1	1.68	1.25	-1.12	-0.273636
TC11002252.hg.1			1	1.23	1.04	1.15	-1.02	1.11	-1.74	1.07	-1.24	-2.2	-2.43	-1.83	-1.4	-1.27	1.39	-1.2	1.03	-1.52	-1.21	1.07	-1.04	1.45	-1.02	-1.26	1.04	1.67	-1.04	-1.05	1.03	-1.13	1.56	-1.08	-1.18	-0.273333
TC20000186.hg.1			-1.04	1.05	-1.02	1.04	-1.17	1	1.01	1	1.12	1.05	1.21	-1.08	1.17	-1.11	1.09	-1.32	-1.22	-1.34	-1.02	-1.04	-1.15	1.12	-1.1	-1.25	-1.25	-1.12	-1.17	-1.12	-1.11	1.04	-1.01	1.16	-1.44	-0.273333
TC10002449.hg.1			-1.06	1.01	-1.12	1.05	-1.12	1	1	1.21	1.1	-1.19	-1.4	-1.45	-1.06	1.12	1.11	-1.04	-1.22	1.03	1.03	1.03	-1.02	-1.03	-1.14	-1.35	-1.12	-1.06	-1.23	1.1	-1.05	-1.04	-1.03	1.17	-1.25	-0.273333
TC02003043.hg.1			-1.13	-1.21	-1.1	-1.02	-1.13	1	-1.05	1.07	-1.37	-1.43	-1.15	-1.52	-1.26	1.09	1.06	1.15	-1.08	-1.09	-1	1.19	1.06	-1.15	1	-1.15	-1.07	1.1	-1.19	1.16	1.26	1.11	1.03	-1.12	-1.08	-0.273333
TC04002365.hg.1	SLC25A4	solute carrier family 25 (mitochondrial carrier; adenine nucleotide translocator), member 4	-1.27	-1.18	-1.06	1.02	-1.27	1	-1.33	1.25	-1.01	-1.44	-1.37	-1.13	-1.29	1.15	-1.05	1.14	-1.06	1.01	-1.06	1.36	-1.06	-1.04	-1.02	-1.37	1.32	1.12	1.04	-1.3	1.04	1.01	1.06	-1.17	-1.06	-0.273333
TC21000649.hg.1			-1.1	-1.05	-1.01	1.13	-1.2	1	-1.43	-1.01	-1.14	-1.04	-1.26	-1.3	-1.28	-1.13	-1.09	1.05	1	1	-1.13	1.27	-1.09	1	1.07	-1.03	-1.07	1.09	1.16	-1.08	1.01	-1.3	1.04	-1.13	1.03	-0.273333
TC14001696.hg.1			-1.14	-1.01	1.08	-1.05	-1.18	1	-1.47	1.1	-1.07	-1.25	-1.36	-1.01	-1.02	-1.19	-1.15	1.07	1.02	-1.12	-1.08	1.15	1.04	-1.02	-1.14	-1.03	1.12	1.08	1.01	1.04	-1.1	-1.31	1.01	-1.04	1.01	-0.27303
TC01005719.hg.1	BCL2L15	BCL2-like 15	3.57	5.18	-1.46	1.69	2.52	5.01	2.73	-2.2	-3.97	-2.22	1.66	-2.3	1.56	4.58	1.33	-9.34	-16.75	-13.19	-1.6	1.27	-7.1	-3.85	4.56	-1.59	5.37	2.28	2.08	-1.61	-1.3	3.27	4.11	5.56	1.14	-0.27303
TC10000314.hg.1	ANXA8; ANXA8L1	annexin A8; annexin A8-like 1	1.01	1.04	1.01	1.01	-1.05	1	-1.17	-1.05	-1.13	-1.13	-1.14	1	-1.46	1.02	-1.09	1	-1.15	-1.11	-1.09	1	-1.04	1	1	-1.13	-1.03	1.06	-1.12	-1.03	-1.05	1	-1.03	-1.08	-1.08	-0.27303
TC05000559.hg.1	LOC102467225	uncharacterized LOC102467225	-1.02	-1.04	-1.19	-1.1	-1.02	1	-1.73	1.06	-1.07	-1.15	1.19	-1.04	-1.17	-1.39	1.2	1.09	1.01	-1.27	1.08	1.18	1.03	1.05	-1.15	-1.19	1.38	-1.26	1.13	-1	-1.16	-1.26	1.06	-1.09	-1.17	-0.27303
TC20001150.hg.1			-1.03	1.01	-1	1	1.09	1	-1.14	1.07	-1.39	-1.05	-1.24	-1.26	-1.27	-1.16	-1.03	1.06	-1.22	-1.27	1.06	1.3	-1.02	1.03	1.05	-1.23	1.09	-1.1	-1.01	-1.07	-1.23	1	-1.06	-1.04	1.05	-0.27303
TC21001033.hg.1	KRTAP10-1	keratin associated protein 10-1	-1.06	1.01	-1.18	1.16	-1.26	1	-1.11	-1.07	1.01	-1.61	-1.39	-1.18	-1.5	-1.01	-1.13	1.18	-1.08	-1.15	1.16	1.42	-1.12	1.12	-1.17	1.19	1.1	-1.03	1.07	1.22	-1.05	-1.34	1.2	-1.34	-1.07	-0.27303
TC10001885.hg.1			-1.08	-1.02	-1.02	1.01	-1.32	1	-1.01	1.02	-1.31	1.01	-1.32	-1.39	-1.09	1.02	-1.17	-1.06	1.06	-1.32	1	1.35	-1.13	1.26	-1.18	1	1.06	-1.03	1.13	-1.02	1.14	-1.28	-1	-1.31	-1.01	-0.27303
TC11003117.hg.1			-1.19	-1.12	-1.08	-1.05	-1.17	1	-1.23	-1.1	-1.32	-1.51	-1.36	-1.43	-1.17	1.03	-1.06	1.08	1.03	1.13	1.1	1.13	1.06	-1.09	-1.04	-1.23	-1.06	1.25	1.02	-1.09	-1.04	1.02	-1.02	1.21	1.29	-0.27303
TC03002204.hg.1			-1.24	-1.29	-1.3	-1.2	-1.01	-1.01	-1.4	1.26	-1.18	-1.45	-2.7	-1.6	-2.09	1.18	1.13	1.04	1.06	-1.14	1.48	1.55	-1.13	1.22	-1.29	-1.02	1.45	2.48	-1.03	-1.16	-1.05	1.39	1.22	1.11	-1.29	-0.27303
TC03000104.hg.1	PLCL2; MIR3714	phospholipase C-like 2; microRNA 3714	-1	-1.04	-1.07	-1.04	1.09	1	1.1	-2.89	1.31	1.25	1.32	1.33	-1.59	-1.12	-1.05	-1.04	-1.01	1	-1.09	1.06	-1.21	-1.06	-1.13	-1.07	-1.07	-1.14	1.02	1.21	1.24	-1.14	-1.02	-1.22	1.06	-0.27303
TC13001636.hg.1	LOC101927248	uncharacterized LOC101927248	-1.02	-1.01	1.04	-1.01	-1.01	1	-1.03	-1.03	-1.01	-1.06	-1.02	-1.04	1.06	1.16	-1.05	-1.03	-1.05	1	1.18	1.18	-1.1	-1.08	1.08	1.01	1.04	-1.08	1.05	-1.1	-1.03	-1.02	-1.08	1.05	-1	-0.27303
TC07002285.hg.1			-1.03	1.01	-1.24	1.01	-1.15	1	-1.48	1.34	-1.23	-1.71	1.07	-1.2	-1.29	-1.01	-1.04	-1.08	-1.03	1.06	-1.04	1.05	-1.02	1.09	-1.18	-1.07	1.17	1.16	1.03	1.13	-1.24	-1.17	1.18	-1.04	-1.06	-0.27303
TC11001011.hg.1	LOC100132686	uncharacterized LOC100132686	-1.09	-1.21	-1.14	1.08	-1.13	-1.33	-1.21	1.65	1.07	-1.15	-1.86	1.04	-1.38	1	-1.09	1.3	-1.28	1	-1	1.08	-1.09	1.29	1.02	1.22	-1.14	-1.01	-1.07	-1.12	-1.05	1.23	-1.26	-1.4	1.02	-0.27303
TC19001385.hg.1			-1.13	-1.38	-1.4	-1.19	-1.18	1	-1.16	1.5	-1.5	-1.12	-1.21	-1.22	1.34	1.07	1.25	1.13	-1.3	-1.97	1.14	1.1	-1.05	1.32	1.05	-1.3	-1.2	1.81	-1.01	-1.05	1.27	-1.32	-1.01	1.01	-1.3	-0.27303
TC02003498.hg.1			-1.28	-1.33	-1.21	-1.05	1.07	1.08	-1.21	1.31	1.12	1.21	-1.23	1	-1.01	1.05	-1.11	-1.16	1.23	1.04	-1.29	-1.11	1.09	-1.22	1.11	-1.35	1.32	-1.1	-1.01	-1.06	-1.37	1.06	-1.18	-1.36	-1.06	-0.27303
TC12001486.hg.1	LOC283332	uncharacterized LOC283332	-1.04	-1.03	-1.13	-1.06	-1.05	1	-1.11	1.16	-1.56	-1.07	1.04	1.09	-1.07	1.15	1.08	1	1	1	1.05	1.02	-1.14	1.08	-1.22	-1.36	-1.05	-1.07	-1	-1.03	-1.22	1	-1.16	-1.2	-1.1	-0.272727
TC04001260.hg.1	UGT2B17	UDP glucuronosyltransferase 2 family, polypeptide B17	1.04	1.05	-1.13	1.03	-1.07	1	-1.02	-4.49	1.03	1.05	1.06	-1.01	-2.78	-1.13	1.01	-1.06	-1.25	-1	-1.11	-1.02	-1.02	1.21	-1.08	-1.24	1.09	-1.04	1.09	1.04	-1.24	1.07	1.06	1.02	-1.16	-0.272727
TC11000219.hg.1			-1.02	-1.06	-1.05	1	-1.01	1	-1.16	1.02	-1.25	-1.14	-1.21	-1.22	-1.18	-1.04	1	1.09	-1.07	-1.06	1.01	1.1	-1.3	1.07	1.07	-1.19	-1.14	1	-1.04	1.08	-1.03	1.03	-1.17	1	-1.13	-0.272727
TC13000943.hg.1	LINC00540	long intergenic non-protein coding RNA 540	-1.03	-1.15	-1.11	1.06	-1.09	1	-1.35	-1.42	-1.85	-1.35	-1.23	-1.55	-1.1	1.48	-1.1	-1.04	-1.1	-1.07	-1.03	1.2	2.61	1.55	-1.16	1.54	-1.14	-1.14	1.05	-1.07	1.09	1.04	1.46	1.15	-1.15	-0.272727
TC05002799.hg.1			-1.14	-1.08	1	-1.07	-1.07	1	1.06	-1.23	-1.09	1.02	1.07	1.36	1.21	-1.2	1.01	-1.11	-1.08	-1.21	1.03	-1.1	-1.42	-1.27	-1.1	-1.21	-1.4	-1.07	1.16	-1.11	1.13	-1.24	1.26	1.05	-1.16	-0.272727
TC06003067.hg.1			-1.19	-1.02	1.09	1.12	-1.16	1.01	-1.18	1.47	-1.08	1.08	-1.15	1.15	-1.05	-1.46	-1.37	1.2	-1.23	-1.11	-1.32	1.02	-1.05	1.24	1.04	-1.3	-1.05	1.16	-1.39	-1.07	-1.34	-1.16	1.06	1.14	-1.1	-0.272727
TC15002263.hg.1			-1.05	1.08	-1.23	-1.02	-1.05	1	-1.54	1.04	-1.4	-1.6	-1.37	-1.43	-1.29	-1.03	-1.02	1.11	-1.04	1.31	-1.01	1.09	-1.02	1.42	1.16	1.04	-1.22	-1.05	-1.01	1	-1.11	1.13	1.08	1.06	-1.03	-0.272727
TC05000597.hg.1			-1.06	-1.08	-1.2	-1.06	-1.03	1	-1.73	-1.1	-1.39	-1.12	-1.25	-1.4	-1.02	1.1	1.01	1.01	-1.19	-1.26	-1.01	1.29	1.03	-1.03	1.25	-1.03	1.11	1.13	1.18	-1.08	-1.05	1.04	1.01	-1.19	1.12	-0.272727
TC09001335.hg.1	OMD	osteomodulin	-1.06	1.01	-1.03	-1.05	-1.15	1.15	-1.43	1.37	-1.1	-1.65	-1.35	-1.15	1.2	-1.09	-1.11	1.13	-1.24	-1.18	1.18	1.15	1.08	-1.11	1.02	-1.15	-1.14	1.06	-1.07	1.13	1.16	-1.51	-1.08	-1.04	1.05	-0.272727
TC19000189.hg.1	C19orf52	chromosome 19 open reading frame 52	-1.19	-1.28	-1.11	-1.05	-1.3	1	1.16	1.49	-1.37	1.13	-1.14	1	-1.04	-1.54	1.04	-1.11	1.05	-1.22	-1.13	-1.09	-1.02	-1.11	-1.01	1.02	1.3	1.12	-1.08	1.15	1.13	-1.2	1.09	-1.32	-1.37	-0.272727
TC12001075.hg.1			-1	-1	1.02	-1.04	-1.19	1	-1.55	1.14	-1.34	-1.53	-1.06	-1.61	-1.29	-1.02	1.09	-1.08	1.17	1.09	-1.05	1.03	-1.04	1.21	1.03	-1.02	1.07	1.07	-1.06	1.11	-1.11	-1.08	1.32	-1.07	-1.2	-0.272424
TC02004894.hg.1			-1.06	-1.09	-1.06	-1.08	-1.14	1	-1.47	1.12	-1.78	-1.55	-1.21	-1.4	-1.17	1.07	1.36	1.3	-1.15	1.04	-1.09	1.42	1.5	-1.16	1.19	-1.37	-1.18	1.03	1.11	1.33	-1.09	1.1	-1.14	-1.13	-1.24	-0.272424
TC01001642.hg.1	LINC01221	long intergenic non-protein coding RNA 1221	-1.15	-1.02	-1.08	-1.06	-1.4	1	-1.48	1.05	1.04	1.03	1.34	-1.21	1	-1.08	-1.14	1.26	1.17	-1.13	-1.28	1.4	-1.3	-1.3	1.2	-1.47	-1.07	-1.09	-1.04	-1.03	-1.14	1.01	-1.1	1.07	1.01	-0.272424
TC06000585.hg.1			-1.41	-1.29	1.03	-1.22	-1.45	1	-1.05	-1.12	1.18	1.51	1.08	1.99	-1.45	-1.78	-1.51	1.48	1.32	1.21	-1.33	-1.16	-1.18	1	1.39	-1.36	-1.9	-1.74	1.11	-1.69	-1.89	-1.67	1.71	1.26	-1.06	-0.272424
TC16000475.hg.1	MT1IP	metallothionein 1I, pseudogene	1.02	1.11	-1.1	1.02	-1.14	1	-1.27	1.24	-1.08	-1.28	-1.11	-1.08	-1.14	1.1	1.05	1.03	1.13	-1.03	-1.15	-1.16	-1.16	1.12	1	-1.2	1.02	1.14	-1.13	-1.2	-1.1	-1.04	-1.3	-1.19	-1.11	-0.272424
TC07001358.hg.1			1.01	-1.15	-1.01	-1.1	1.25	-1.02	1.08	1.11	-1.47	-1.25	-1.54	-1.36	-1.16	-1.08	1.27	-1.17	-1.17	-1.34	1.05	1.1	-1.1	1.14	1.02	1.15	-1.03	1.1	1.17	-1.02	-1.05	-1.13	-1.17	-1.31	1.19	-0.272424
TC11002010.hg.1	MRGPRD	MAS-related GPR, member D	-1.01	1.08	1	1.03	1.04	1	-1.17	-1.12	-1.19	1.16	1.12	1.11	-1.19	1.02	-1.09	1.05	-1.13	-1.06	-1.15	1.14	-1.17	-1.24	-1.06	-1.16	-1.18	-1.18	-1.09	1.04	1.08	-1.13	-1.35	-1.08	-1.11	-0.272424
TC01003409.hg.1	ITLN1	intelectin 1 (galactofuranose binding)	-1.04	-1.09	-1.14	-1.01	-1.18	1	1.3	1.08	-1.02	1.04	1.08	1.07	1.11	1.07	-1.14	-1.08	-1.03	-1.02	1.08	1.03	-1.1	-1.12	-1.04	-1.28	-1.03	-1.02	-1.14	-1.11	-1.18	-1.1	4.12	-1	-1.1	-0.272424
TC07002351.hg.1			-1.14	-1.08	-1.22	-1.09	-1.3	1	-1.43	1.1	-1.11	1.12	-1.14	1	-1	1.06	1.11	-1.07	-1.24	-1.19	-1.03	1.03	1.02	1.02	-1.02	-1.21	-1.19	1.01	-1.01	-1.03	1.08	1.08	1.23	-1.33	-1.02	-0.272424
TC20001668.hg.1			-1.03	1.02	1.1	1.04	-1.09	1	-1.36	1.47	-1.33	-1.24	-1.23	-1.05	-1.13	1.1	-1.18	1.07	1.08	-1.04	-1.05	1.19	-1.42	-1.26	-1.18	-1.07	1.07	1.09	-1.23	-1.18	-1.07	-1.05	-1.12	1.08	1.02	-0.272121
TC02001617.hg.1			-1.04	-1.11	1.05	-1.13	-1.06	1	-1.04	-1.23	-1.04	1.02	-1.44	-1.08	-1.19	-1.17	1.37	1.21	1.14	-1.24	1.02	1.28	-1.33	-1.24	1.02	-1.06	1.05	-1.47	-1.35	1.19	-1.05	-1.04	-1.32	1.1	1.2	-0.272121
TC22000020.hg.1	LOC100996342	uncharacterized LOC100996342	1.01	-1.03	1.03	-1	1.11	1	-1.16	1.02	-1.37	-1.36	-1.21	-1.34	-1.23	1.09	1.03	-1.05	-1.15	1.01	-1.04	1.06	-1.17	-1.04	-1.02	-1.04	1.01	-1.02	-1.09	-1.13	-1.11	1.12	1.06	1.12	-1.09	-0.272121
TC19001384.hg.1			-1.05	1.13	1.03	1.14	-1.09	1	1.36	1.43	-1.07	-1.14	1.43	-1.16	-1.05	-1.11	1.33	-1.19	-1.42	-1.37	-1.07	1.18	-1.56	-1.19	-1.19	-1.46	-1.2	1.18	-1.25	1.19	-1.16	1.05	1.03	-1.32	-1.41	-0.272121
TC12000654.hg.1			-1.16	-1.18	-1.14	-1.11	-1.11	1	-1.56	-1.46	-1.18	-1.19	-1.22	-1.08	-1.06	1.08	1.48	1.09	-1.08	-1.09	-1.04	1.05	1.24	1.22	-1.11	-1.06	1.08	-1.37	1.09	1	-1.03	1.04	-1.24	1.08	1.04	-0.272121
TC03001694.hg.1	LOC101926983	uncharacterized LOC101926983	-1.27	-1.17	-1.17	-1.05	-1.29	-1.1	-1.1	1.42	-1.34	-1.12	-1.19	1.08	-1.2	1.05	1.32	1.44	1.05	-1.09	-1.07	1.24	1.04	1.49	-1.16	-1.18	-1.08	-1.06	1.3	-1.04	-1.14	-1.02	-1.11	1.33	1.21	-0.272121
TC04002270.hg.1			1.06	1.07	1.06	1.03	-1.06	1	1.16	-1.06	-1.18	-1.19	-1.18	-1.16	-1.02	1.14	1.04	1.05	1.04	-1.01	-1.22	1.07	-1.1	-1.08	-1.29	-1.02	-1.06	-1.16	-1.35	1.07	-1.05	1	-1.26	-1.15	-1.17	-0.272121
TC09001242.hg.1			-1.04	1	-1.14	-1.04	-1.01	1	-1.52	1.1	-1.67	-1.26	1.09	-1.07	-1.22	-1.04	1.03	-1.01	-1.18	1.22	-1.01	-1.1	1.16	1	1.5	1.05	-1.27	1.08	-1.05	1.05	-1.13	-1.17	-1.23	1.06	-1.16	-0.272121
TC01002281.hg.1	MIR3675	microRNA 3675	-1.13	-1.06	1.03	1	1.11	1	1.16	1.13	1.21	1.09	-1.63	1.04	1.12	-1.3	-1.32	-1.13	-1.09	-1.39	1.02	1.16	-1.27	1.1	-1.42	-1.49	1.15	-1.31	-1.18	-1.26	-1.02	-1.31	-1.4	-1.26	-1.33	-0.272121
TC09001888.hg.1			-1.04	-1	1.01	-1.11	-1.22	1	-1.32	1.21	-1.33	-1.13	-1.18	-1.49	-1.08	-1.08	-1.18	-1.08	1.05	-1.08	-1.21	1.55	-1.1	1.24	-1.04	1.14	1.05	1.08	1.17	1.03	-1.48	-1.22	1.08	1.01	-1.23	-0.272121
TC0Y000306.hg.1			-1.17	-1.11	-1.14	-1.06	-1.1	1	-1.44	-1.27	-1.19	-1.24	-1.11	-1.32	-1.01	-1.1	1.08	1.1	-1.02	1.12	1	1.2	1.02	1.09	1.02	-1.02	-1.29	-1.08	1.22	1.08	-1.26	-1.19	-1.15	1.21	1.15	-0.272121
TC05000933.hg.1	C5orf58	chromosome 5 open reading frame 58	-1.02	-1.11	1.04	-1.05	-1.14	1	-1.38	-1.17	-1.16	-1.2	-1.37	-1.24	-1.26	1	1.1	1.07	-1.05	-1.14	-1.05	1.12	-1.15	1.02	1.03	-1.12	1.18	-1.04	-1.02	1.11	-1.06	1	1.06	1.03	-1	-0.271818
TC03002268.hg.1	TGFBR2	transforming growth factor beta receptor II	1.75	1.2	2.13	1.12	1.68	-1.04	1.75	-22.95	1.27	1.85	1.23	1.23	-4.29	1.04	1.36	1.77	1.45	1.13	1.81	2.9	2.82	-1.27	-1.55	-2.18	-1.15	-2.6	-2.78	1.18	1.84	1.99	-1.37	-1.01	-1.28	-0.271818
TC06004074.hg.1	CSNK2B	casein kinase 2, beta polypeptide	-1.04	-1.07	1.13	1.01	-1.18	1	-1.03	1.18	1.02	1.05	-1.03	1.04	1.03	-1.38	-1.02	-1.12	-1.01	-1.32	-1.25	-1.05	1.31	1.28	1.8	-1.45	-1.24	-1.31	-1.05	-1.61	-1.48	1.18	-1.37	1.08	-1.07	-0.271818
TC09000114.hg.1			-1.02	-1.08	-1.35	-1.01	1.04	-1.01	-1.14	-1.15	1.03	-1.02	-1.04	-1.12	1.04	1.04	1.02	-1.19	1.07	1	-1.05	-1.05	1.16	1.09	1.01	-1.08	1.02	-1.19	1.04	-1.3	-1.1	-1.21	-1.46	-1.06	1.1	-0.271818
TC02004254.hg.1			-1.11	1.02	1.11	1.01	-1.07	1	-1.3	-1	-1.22	-1.03	-1.13	-1.24	-1.04	1.06	1.06	-1.13	-1.4	-1.14	-1.06	1.1	1.05	1.1	1.01	-1.04	-1.09	1.11	-1.05	-1.02	-1.19	1.06	-1.38	1.02	-1.04	-0.271818
TC6_apd_hap1000112.hg.1			-1.11	1.07	1.11	-1.01	-1.27	1	1.46	1.06	-1.04	-1.03	-1.05	-1.06	1.05	-1.16	1.15	1.05	1.04	1.12	-1.18	1.21	1.16	-1.29	1.03	-1.28	-1.18	-1.15	-1.53	-1.16	-1.2	-1.01	-1.2	-1.22	-1.35	-0.271818
TC6_mcf_hap5000190.hg.1			-1.11	1.07	1.11	-1.01	-1.27	1	1.46	1.06	-1.04	-1.03	-1.05	-1.06	1.05	-1.16	1.15	1.05	1.04	1.12	-1.18	1.21	1.16	-1.29	1.03	-1.28	-1.18	-1.15	-1.53	-1.16	-1.2	-1.01	-1.2	-1.22	-1.35	-0.271818
TC0X001660.hg.1			-1.12	1.01	1.14	-1.01	-1.16	-1.35	1.08	1.59	1.14	-1.21	-1.25	-1.45	1.01	1.62	-1.22	-1.06	1.08	-1.29	-1.35	1.12	-1.08	1.07	-1.26	1.09	1.08	1.51	-1.45	-1.91	-1.5	1.08	-1.42	-1.41	-2.09	-0.271818
TC04002424.hg.1			-1.19	-1.71	-1.92	-1.12	-1.1	1	-2.45	-1.28	-1.71	-1.29	-1.85	-2.3	-1.13	-1.82	-1.1	-1.32	1.1	-1.11	-1.16	-1.35	2.59	1.22	2.71	-1.55	1.63	1.28	3.23	1	1.17	-1.2	1.03	1.09	1.64	-0.271818
TC01005395.hg.1			-1.32	-1.18	-1.09	-1.12	-1.38	1	1.16	1.07	-1.12	-1.14	-1.67	1.36	1.21	-1.03	1.16	-1.09	-1.21	1.33	-1.32	1	-1.18	1.51	1.1	-1.35	1.46	-1.3	-1.09	1	-1.24	-1.43	-1.08	-1.08	1.09	-0.271818
TC06003704.hg.1	LOC727916	uncharacterized LOC727916	1.59	-2.02	-2.04	-1.82	3.37	1.02	-3.62	-7.32	-1.42	-1.09	-1.35	-3.92	-6.2	-1.09	1.48	-1.03	-1.16	-1.3	-1.05	-1.24	2.12	-1.01	1.5	1.81	1.07	-1.06	2.45	1.48	1.39	2.86	5.66	1.37	1.6	-0.271818
TC05001065.hg.1			-1.09	1	-1.35	-1.03	-1.1	1.03	-1.86	1.1	-1.08	1.12	1.1	-1.05	1.09	-1.36	-1.24	-1.23	-1.08	-1.34	-1.07	-1.28	1.16	1.69	1.01	-1.32	-1.1	1.13	1.44	1.01	-1.18	-1.12	-1.07	-1.13	1.24	-0.271515
TC09002335.hg.1			-1.14	1.04	-1.24	1	-1.16	1	-1.11	1.04	-1.24	-1.29	-1.01	-1.4	-1.2	1.09	1.06	-1.06	1.04	-1.23	1.03	1.5	1.19	-1.12	-1.17	-1.41	-1.12	-1.02	-1.14	1.25	1.02	-1.08	1.27	-1.26	-1.09	-0.271515
TC07001846.hg.1	IMPDH1	IMP (inosine 5-monophosphate) dehydrogenase 1	1.12	-1.11	-1.05	-1.1	-1.51	-1.1	1.28	2.07	1.16	1.29	1.81	1.2	2.43	1.12	-1.27	-1.14	1.05	-1.05	-1.37	-1.94	1.17	1.18	-1.12	-1.8	1.02	-1.38	-1.46	-1.05	-1.07	-1.21	-2.08	-1.75	-1.3	-0.271515
TC10002059.hg.1			-1	-1.03	-1.07	-1.17	-1.21	1	-1.35	1.16	-1.2	-1.1	-1.3	-1.08	-1.34	1	-1.23	1.06	-1.32	1.11	1.04	-1.09	1.03	-1.09	-1.04	-1.24	1.04	1.22	1.25	1.02	1.17	-1.05	-1.07	-1.14	1.06	-0.271515
TC10001440.hg.1			-1.01	1.11	-1.11	-1.11	-1.18	1	-1.14	-1.01	-1.28	-1.28	-1.4	1.03	-1.24	1.05	-1.09	1.06	-1.07	-1.14	-1.02	1.1	-1.07	-1	1.15	1	1.11	-1.2	1.1	-1.1	-1.39	1.06	1.09	1.09	-1.07	-0.271515
TC22000500.hg.1			-1.01	1.06	1.01	1.04	-1.03	1	1.11	-1.04	-1.37	-1.09	1.04	-1.22	-1.19	-1.1	-1.1	1.06	-1.25	-1.09	-1.09	1.02	-1.03	1.04	1.33	-1.21	-1.09	-1.13	-1.23	1.04	-1.17	1.05	-1.21	-1.25	1.14	-0.271515
TC02003520.hg.1			-1.03	-1.02	1	-1.04	-1.14	1	-1.11	1.32	-1.17	-1.08	1.03	-1.16	-1.13	-1.03	-1.03	1.05	-1.05	-1.18	1.03	1.27	-1.05	1.02	1.09	1.18	-1.06	-1.03	-1.02	1.47	-1	-1.02	-1.09	1.04	-1.02	-0.271515
TC11002846.hg.1			-1.05	1.05	-1.07	1.07	-1.32	1	-1.46	1	-1.18	-1.17	1.09	-1.18	1.08	-1.1	-1.2	1.02	-1.16	-1.16	-1.08	1.15	1.02	1.04	-1.13	-1.07	1.03	-1.07	-1.04	-1.15	-1.06	1.12	1.26	-1.23	-1.01	-0.271515
TC10002241.hg.1			-1.07	1.06	1.05	1.02	-1.31	1.04	-1.06	1.18	-1.25	-1	-1.09	-1.34	-1.02	-1.07	1.1	1.12	-1.12	-1.21	-1.1	1.15	-1.05	-1.17	-1.17	1.01	1.05	-1.06	-1.2	-1.3	1.13	1.01	-1.22	-1.12	1.05	-0.271515
TC06001250.hg.1			-1.1	1.03	1.29	1.05	-1.12	1.11	-1.58	-1.03	-1.73	-1.2	-1.43	-1.46	-1.12	-1.09	1.33	1.03	-1.07	-1.02	-1.35	1.54	-1.11	1.23	1.07	-1.05	1.11	-1.31	-1.05	1.16	1.04	1.2	-1.17	-1.1	-1.06	-0.271515
TC03002890.hg.1			1	-1.13	1.04	-1	-1.19	1	-1.01	1.2	-1.28	-1.19	-1.11	1	1.03	-1.08	-1.2	1.04	-1.31	-1.09	-1.12	-1.06	1	1.02	-1.06	1	-1.05	1.02	-1.23	-1.02	-1.03	1.04	1	-1.02	-1.17	-0.271515
TC20001110.hg.1			-1	-1.01	1.04	1.05	-1.13	1	-1.16	1.13	-1.33	-1.27	-1.16	-1.42	-1.13	1.24	1.09	1.03	-1.21	-1.06	-1.1	1.15	1.01	-1.04	1.08	-1.14	-1.09	1.02	-1.07	-1.07	-1.25	1.04	-1.18	-1.08	1.06	-0.271515
TC09002420.hg.1			-1.01	-1.01	-1	-1.08	1.11	-1.08	1.01	1.55	-1.23	1	1.08	1.57	-1.11	-1.11	-1.18	1.35	1.08	1.03	-1.02	1	-1.29	-1.14	-1.14	-1.14	-1.01	1.55	-1.09	1.2	-1.08	-1.06	-1.07	-1.13	-1.51	-0.271515
TC10002025.hg.1			-1.03	-1.13	-1.15	-1.09	-1.13	1	1.11	1.12	1.35	1.29	1.11	1.13	-1.16	1.13	-1.16	1.03	-1.59	-1.04	-1.03	-1.2	1.08	1.47	-1.41	-1.34	-1.01	1.06	-1.13	-1.2	1.42	-1.27	-1.59	-1.4	-1.2	-0.271515
TC07002888.hg.1			-1.08	-1.04	-1.05	1.01	-1.12	1	-1.02	1.18	-1.25	-1.05	1.07	1	1.16	-1.24	1.1	1.07	-1.16	-1	-1.11	1.09	-1.27	-1.33	1.05	1.03	-1.1	-1.17	-1.21	1.05	-1.08	-1.08	-1.36	1.01	-1.06	-0.271515
TC02002979.hg.1			1	1.05	-1.11	-1.01	-1.28	1	-1.18	-1.04	-1.28	-1.24	-1.31	-1.19	-1.14	1.04	1.04	1.05	1.04	1.01	-1.13	1.06	-1.01	1.29	-1	-1.22	1.06	-1.04	1.2	-1.14	-1.09	-1.34	-1.14	-1.03	1.12	-0.271515
TC02005041.hg.1	CREG2	cellular repressor of E1A-stimulated genes 2	-1.14	1.18	1.01	-1	-1.28	1.06	1	1.34	-1.04	-1.19	-1.42	-1.41	1.01	-1.07	-1.27	-1.17	-1.25	-1.33	-1.12	-1.11	-1.23	-1.17	1.09	-1.19	1.06	1.23	2.86	-1.14	1.08	-1.25	-1.18	-1.29	2.37	-0.271515
TC12000657.hg.1			-1.01	-1.01	-1.02	1.04	-1.11	1	-1.46	-1.09	1.05	-1.13	-1.31	-1.46	-1.16	1.02	1	-1.06	-1.16	-1.2	-1.11	1.13	1.06	-1.03	1.03	-1.1	1.03	-1.15	1.2	1.02	-1.07	-1.04	1.18	1.02	-1.05	-0.271212
TC15002486.hg.1			-1.12	1.2	1.25	1.06	-1.45	1.13	-1.46	-1.61	-1.43	-1.19	-1.44	-1.6	1.05	1.06	1.41	-1.09	1.05	-1.32	1.29	1.12	-1.16	-1.03	1.12	-1.25	-1.08	-1.32	-1.12	1	-1.67	1.01	-1.14	1.08	-1.3	-0.271212
TC20000515.hg.1	LOC100130587	uncharacterized LOC100130587	1.03	1.05	1.02	1.01	-1.1	1	1.11	1	-1.05	1.04	-1.03	-1.01	-1.1	-1.06	-1.1	1	1.04	1.04	1.03	-1.07	-1.31	-1.35	-1.14	-1.09	-1.21	-1.12	-1.1	-1.07	-1.06	-1.09	1	-1.14	-1.12	-0.271212
TC12002259.hg.1			1.01	1.03	-1.02	-1.01	-1.19	1.01	-1.36	-1.16	-1.15	-1.23	-1.21	-1.31	-1.18	-1.02	-1.21	1.05	-1.05	-1.08	1.09	1.05	1.11	-1.04	-1.08	1.03	-1.15	-1.09	1.11	-1.06	1	1	1.14	-1.03	1.05	-0.271212
TC14000815.hg.1	C14orf144	chromosome 14 open reading frame 144	1.08	1.1	-1.04	1.06	-1.03	1.03	-1.04	-1.05	-1.68	-2.22	-1.05	-1.17	-1.01	1.02	-1	1.04	1.03	1.29	-1.14	-1.17	-1.09	1.06	1.02	-1	1.19	-1.11	-1.15	-1.15	1	1.47	-1.05	-1.08	-1.11	-0.271212
TC16000741.hg.1	GNG13	guanine nucleotide binding protein (G protein), gamma 13	-1.02	1.08	1.05	-1.01	-1.31	1	-1.08	1.09	-1.21	-1.24	-1.22	-1.22	-1.17	-1.06	-1.12	1.06	1.06	-1.06	-1.1	1.12	-1.25	1.03	1.06	-1.17	1.06	1	-1	1.07	-1.13	1.01	-1.16	-1.07	-1.04	-0.271212
TC04000123.hg.1			-1.05	-1.1	1.09	-1.08	-1.13	-1.02	-1.24	1.03	-1.22	-1.16	-1.37	1.09	-1.28	-1.38	1.33	-1.18	-1.41	-1.01	-1.17	1.13	-1.05	1.32	-1.28	1	1.36	1.27	1.16	1.06	1.06	-1.37	1.42	-1.6	-1.17	-0.271212
TC01004416.hg.1	DAB1-AS1	DAB1 antisense RNA 1	-1.07	-1.06	-1.09	-1.08	1.1	1	1.1	-1.03	1.28	-1.02	1.14	1.24	-1.08	1.27	-1.08	-1.03	-1.09	-1.03	-1.08	1.07	-1.1	1.05	-1.06	-1.08	1.15	-1.12	-1.05	-1.08	1.12	1.04	-1.09	-1.15	-1.04	-0.271212
TC11001898.hg.1	MACROD1	MACRO domain containing 1	-1.07	-1.02	1.23	-1.02	-1.17	-1.1	1.39	1.36	1.27	1	-1.32	1.44	1.94	-1.1	1.36	1.19	1.2	1.16	-1.68	-1.39	-1.22	1	-1.33	1.09	-1.87	-1.45	-1.18	-1.43	-1.24	-1.39	-1.36	-1.16	-1.08	-0.271212
TC04002401.hg.1			-1.08	-1.09	1.02	-1.08	-1.16	1	-1.26	-1.01	-1.34	-1.16	-1.56	-1.2	-1.3	-1.02	1.07	1.08	1	1	-1.08	1.15	1.25	1.09	1.03	-1.05	-1.14	1.03	1.09	-1.13	-1.1	-1.1	-1.03	1.13	-1	-0.271212
TC15002564.hg.1			-1.01	-1	1.24	-1	1.02	1	-1.17	1	-1.67	-1.35	-1.08	-1.55	-1.31	-1.18	-1.09	-1.21	-1.3	1.02	1.07	1.23	-1.04	1.83	-1.05	1.02	-1.08	1.01	1.09	1.02	-1.38	-1.18	-1.09	1.39	-1.14	-0.270909
TC06001885.hg.1			-1.02	-1.09	-1.04	-1.13	-1.09	1	-1.17	-1.15	1.37	1.41	1.46	1.44	1.24	-1.04	1.07	1.05	-1	-1.01	-1.22	1.08	-1.09	-1.09	-1.11	-1.24	-1.04	-1.13	-1.21	1.13	-1.26	1.02	-1.07	1.01	-1.02	-0.270909
TC11000983.hg.1			-1.12	1.04	-1.01	-1.03	-1.25	1	-1.16	-1.11	-1.6	-1.12	1.14	1.04	1.29	-1.09	-1.08	1.19	-1.05	-1.41	-1.13	1.32	1.04	1.36	-1.08	-1.44	-1.04	1.11	1.2	-1.15	1.07	-1.66	-1.25	-1.15	1.19	-0.270909
TC05001373.hg.1			-1	1.01	-1.04	1.06	-1.13	1.02	-1.42	1.26	-1.21	-1.51	-1.22	-1.44	-1.2	1.05	-1.1	1.05	-1.02	-1.02	1.1	-1.02	1.01	1.05	1.13	-1.27	-1.23	1.36	-1.01	-1.12	-1.08	-1.03	1.03	1.06	-1.06	-0.270909
TC12003299.hg.1	BLOC1S1	biogenesis of lysosomal organelles complex-1, subunit 1	-1.01	-1.18	-1.31	1.05	-1.2	-1.01	-1.15	-1.2	1.03	1.03	1.47	1.31	1.02	1.05	1.29	1.04	1.26	1.03	-1.13	-1.15	-1.8	-1.77	-1.43	-1.47	1	-1.15	-1.27	1.07	1.03	-1.31	-1.31	-1.32	-1.45	-0.270909
TC15001434.hg.1			-1.09	-1.3	-1.49	-1.02	-1.11	1	-1.26	1.52	-1.61	-1.07	1.31	-1.23	1.17	-1.27	1.09	-1.4	-1.31	-1.5	-1.53	1.23	-1.71	-1.41	1.31	1.11	-1.03	1.38	1.87	1.31	-1.18	1.01	-1.61	-1.36	2.24	-0.270909
TC12001498.hg.1			-1.23	-1.22	-1.22	-1.13	-1.22	1	1.09	-1.07	1.28	1.3	1.24	1.26	1.38	-1.07	-1.06	1.1	-1.25	1.05	-1.14	1.28	-1.08	-1.19	-1.68	-1.37	-1.17	-1.25	-1.22	-1.1	1.06	1.04	-1.25	1.16	-1.26	-0.270909
TC08002552.hg.1			-1.29	1.28	-1.13	1.07	1.03	1.59	-1.56	-2.15	1.41	-1.34	-1.5	1.64	1.97	-1.85	-1.08	1.4	1.35	1.87	-1.75	-1.18	-1.58	-1.85	-1.13	1.13	-2.37	-2.09	1.45	-2.04	-1.25	-1.17	1.76	-1.05	1.47	-0.270909
TC0X000331.hg.1	MIR4536-1	microRNA 4536-1	-1.13	-1.09	-1.01	-1.01	-1.23	1	-1.75	1.83	1.09	-1.12	1.25	-1.02	-1.23	-1	1.49	-1.06	-1.03	1	-1.4	-1.02	-1.03	1.05	-1.17	1.35	1.7	1.29	1.06	-1.28	-1.03	-1.42	1.18	-1.05	-1.15	-0.270909
TC14000973.hg.1	DHRS1	dehydrogenase/reductase (SDR family) member 1	-1.39	-1.25	-1.26	-1.23	1.17	1.06	-2.03	1.72	-1.52	-1.68	-2.38	-2.4	-1.72	1.48	-1	-1.23	-1.54	-1.6	-1	1.17	1.01	1.83	1.15	-1.18	1.4	3.06	1.27	-1.58	-1.4	1.21	1.15	-1.42	1.2	-0.270606
TC14000065.hg.1			-1.24	-1.34	-1.22	-1.16	-1.16	-1.07	-1.16	1.21	-1.33	1.27	1.05	1	1.58	-1.32	1.22	1.7	1.1	-1.12	-1.45	-1.03	-1.07	2.55	1.13	-1.72	-1.31	-1.22	-2.11	-1.13	-1.44	1.11	1.32	1.36	-1.93	-0.270606
TC0X001447.hg.1	SPANXN2	SPANX family, member N2	1	-1.04	1.02	-1.04	-1.07	1	-1.35	-1.09	-1.4	-1.43	-1.62	-1.26	-1.11	1.15	1.23	1.04	-1.13	1.11	1.07	1.5	1.07	-1.07	-1.14	1.02	1.08	-1.06	-1.07	-1	1.07	-1.12	-1.08	-1	-1.21	-0.270606
TC12001762.hg.1			-1.03	1.11	-1.08	1.08	-1.1	1.02	-1.14	-1.31	-1.15	-1.2	-1.28	-1.16	-1.49	1.09	-1.25	1.24	1.12	-1.17	-1.24	1.13	-1.22	1.01	1.14	-1.15	-1.17	1.25	-1.13	1.03	-1.04	1.29	-1.15	-1.17	1.19	-0.270606
TC6_cox_hap2000018.hg.1	OR2H2	olfactory receptor, family 2, subfamily H, member 2	-1.08	-1.09	-1.17	-1.07	-1.22	1	-1.27	1.36	-1.17	-1.13	-1.04	-1.67	-1.33	-1.02	1.02	1.04	-1.17	-1.26	1.05	1.05	1.02	1.22	-1.04	-1.01	1.18	1	-1.01	-1.06	1.08	-1.16	1.01	-1	1.01	-0.270606
TC02001858.hg.1			-1.11	-1.1	-1.05	-1.03	-1.02	-1.01	1.03	-1.12	1.16	1.27	1.12	-1.04	1.07	-1.35	-1.4	1	1.06	1	1.04	-1.47	-1.06	1	1	1.03	-1.14	-1	-1.12	-1.24	-1.05	-1.15	1	-1.06	-1.19	-0.270606
TC01004930.hg.1			-1.12	-1.14	1.02	-1.03	1.04	1	-1.1	-1.19	-1.14	-1.23	-1.18	-1.03	1.06	-1.33	1.15	1	-1.2	-1.06	1.02	1.19	1	-1.05	-1.11	1.07	-1.25	-1.18	-1.1	1.05	1.18	-1.12	-1.16	-1.04	1.05	-0.270606
TC10002416.hg.1			-1.18	-1.13	1.03	-1.04	-1.04	-1.03	1.11	-1.55	-1.19	-1.28	-1.08	-1.33	1.09	1.15	1.01	-1.06	-1.29	1.05	-1.19	1.42	-1.17	1.2	-1.11	1.02	-1.15	-1.13	1.21	-1.22	-1.19	-1.04	1.07	1.01	1.1	-0.270606
TC02004477.hg.1			-1.19	-1.11	-1.12	-1.06	-1.04	1	-1.15	1.07	-1.12	-1.32	-1.23	-1.16	-1.05	-1.05	1	1.17	-1.21	-1.16	-1.18	1.1	-1.03	1.09	1.03	-1.05	1.04	1.04	-1.18	-1.1	1.02	1	-1.17	1.06	1.13	-0.270606
TC20001042.hg.1	MIR647	microRNA 647	-1.14	-1.13	-1.01	-1.1	1.01	1.19	-2.91	-1.51	-1.83	-1.36	-2.54	-2.23	-1.92	-1.04	1.06	-1.1	-1.7	-1.24	1.25	1.36	1.13	2.13	1.65	-1.06	-1.24	-1.01	1.5	1.12	-1.31	1.11	1.32	1.63	1.99	-0.270606
TC11002444.hg.1	C11orf45	chromosome 11 open reading frame 45	-1.19	-1.07	-1.08	-1.18	-1.04	1	-1.22	-1.25	-1.17	1.03	-1.63	-1.33	-1.04	1.05	-1.09	-1.04	-1.21	-1.14	1.1	1.1	-1.03	-1.02	1.12	1.09	1.05	1	1.14	1.03	1.18	-1.02	-1.05	-1.19	1.17	-0.270606
TC13000316.hg.1	LOC105370306	uncharacterized LOC105370306	1.02	1.07	1.03	1.04	1.13	1	-1.89	-1.16	-1.12	-1.19	-1.23	-1.16	-1.47	-1.01	-1.12	1.1	-1.18	-1.08	-1.12	1.26	1.05	-1.07	-1.1	-1.08	-1.07	1.1	-1.08	1.17	-1.07	-1.02	1.11	-1.12	1.34	-0.270303
TC13000717.hg.1	PCDH9	protocadherin 9	-1.03	-1.06	-1.07	-1.02	-1.07	1	-1.24	1.06	-1.15	-1.25	-1.23	-1.49	-1.39	-1.04	1.06	-1.02	-1.15	-1.08	1.02	1.25	-1.1	-1.06	-1.06	-1.09	1.04	1.08	1.03	1.05	1.05	-1.14	1.08	1.02	1.08	-0.270303
TC13001291.hg.1			-1.03	-1.03	-1.02	1.02	-1.24	1	-1.16	1.09	-1.55	-1.41	1.03	-1.25	-1.13	-1.02	1.02	-1.15	-1.18	-1.03	1.03	1.14	1.06	1.25	-1.05	-1.03	1.08	-1.1	1.09	-1.12	-1.23	-1.33	1.34	-1.12	1.11	-0.270303
TC13000172.hg.1	RN7SKP4	RNA, 7SK small nuclear pseudogene 4	-1.12	-1.22	1.05	-1.03	-1.13	-1.02	1.54	1.49	1.06	1.24	1.37	1.57	1.14	-1.14	-1.33	1.07	1.17	1.02	-1.02	-1.13	-1.6	-1.08	-1.08	-1.26	-1.83	-1.49	-1.59	-1.12	-1.01	-1.14	1	1.03	-1.33	-0.270303
TC09001000.hg.1	TOPORS	topoisomerase I binding, arginine/serine-rich, E3 ubiquitin protein ligase	-1.22	-1.23	1.09	-1.02	-1.41	-1.09	1.15	1.33	1.11	1.28	1.41	1.4	1.4	-1.79	1.05	-1.06	1.16	1.22	-1.66	-1.47	-1.34	1.04	-1.24	-1.36	-1.5	1.11	-1.51	-1.13	-1.06	-1.53	-1.65	1.16	-1.56	-0.270303
TC17002221.hg.1			-1.04	1.08	-1.02	-1.02	-1.27	1	1	1.28	1.03	1.13	1.2	1.16	-1.03	1	-1.34	-1.07	1.09	1.26	1.03	-1.35	-1.14	-1.07	-1.32	-1.37	-1.28	-1.18	-1.29	-1.13	1.05	-1.03	-1.1	-1.13	-1.05	-0.270303
TC16001653.hg.1			-1.08	1.05	1.05	-1.03	-1.08	1	-1.4	1.05	-1.12	-1.33	-1.16	-1.7	-1.15	-1.13	-1.2	-1.28	-1.05	1	1.07	1.42	1.21	1.07	-1.11	1.04	-1.04	-1.08	1.01	1.06	1.11	-1.03	-1.01	-1.03	-1.05	-0.270303
TC22000704.hg.1			-1.27	-1.14	1.19	-1.33	-1.14	1.1	-1.31	1.79	-1.51	-1.71	1.05	-1.39	-1.07	-1.11	1.06	-1.45	1.12	1.12	-1	1.14	-1.03	1.91	-1.1	-1.24	1.03	1.54	-1.42	-1.29	-1.16	-1.04	1.08	1.08	-1.42	-0.270303
TC02003539.hg.1			1.01	1.09	-1.14	1.1	-1.24	1	-1.65	-1.27	-1.38	-1.19	-1.49	-1.29	-1.88	-1.28	1.12	1.1	-1.51	-1.18	1.09	-1.62	1.22	1.4	1.36	1.42	-1.95	-1.15	-1.04	-1.03	-1.07	1.03	1.09	1.48	-1.07	-0.270303
TC03003408.hg.1	PRSS45	protease, serine 45	-1.01	-1.03	-1.06	-1.04	1.01	1	1.01	1.09	-1.51	-1.17	1.04	-1.25	-1.14	1.13	-1.04	1.02	-1.26	-1.19	1.04	1.03	1.06	-1.06	1.05	-1.13	-1.16	-1.01	-1	-1.09	-1.11	-1.07	1.13	-1.2	1	-0.270303
TC16000519.hg.1	CMTM2	CKLF-like MARVEL transmembrane domain containing 2	-1.09	-1.29	1.01	-1.13	1.08	1	-1.26	-1.04	-1.05	-1.39	-1.05	-1.43	-1.09	1.01	-1.11	1.02	1.08	-1.03	-1.01	1.06	-1.01	1.1	1	-1.16	-1.07	1.26	-1.02	-1.18	-1.19	-1.02	1.08	1	1	-0.270303
TC15002426.hg.1			-1.12	-1.03	-1.17	-1.07	1.02	1	-1.12	1.01	-1.14	1.04	1.05	1.23	1.52	-1.12	1.04	-1.15	-1.01	1.06	-1.14	-1.17	-1.14	1.1	-1.15	-1.39	-1.18	-1.11	1.06	-1.18	1	1.1	-1.38	-1.17	-1.21	-0.270303
TC02000907.hg.1			1.03	-1.18	-1.25	1.04	-1.44	1	-1.37	-1.53	-1.45	-1.23	-1.21	-1.63	-1.01	1.19	1.51	-1.08	1.02	-1.09	-1.27	-1.08	1.02	1.59	1	-2.24	1.28	-1.5	-1.2	1.24	-1.09	1.21	1.01	1.03	-1.23	-0.27
TC10001490.hg.1			-1.03	1.07	1.03	1.06	-1.1	1	-1.37	1.17	-1.52	-1.17	-1.2	-1.1	1.02	-1.06	1.4	-1.14	-1.02	1.08	-1.22	1.05	-1.09	1.27	-1.12	-1.09	1.07	-1.1	1.01	1.05	-1.08	-1.09	-1.44	-1.23	-1.02	-0.27
TC03001962.hg.1			-1.15	-1.03	1.02	-1.11	-1.15	1	-1.18	-1.06	-1.05	-1.21	-1.45	-1.46	-1.16	1.14	1.09	-1.06	-1.02	-1.08	1.05	1.03	-1.01	-1.21	1.02	-1.1	1.2	1.18	-1.05	1	-1.24	1.11	-1.2	1.04	1.19	-0.27
TC03001168.hg.1			1.26	1.11	1.07	-1.38	-1.24	-1.57	2.23	-1.26	1.2	-1.2	1.31	1.04	1.34	1.81	-2.02	1.29	-1.1	-1.08	1.11	1.08	-2.94	1.25	1.03	-2.3	-1.91	-2.25	-2.4	1.37	1.4	-1.32	-1.78	-2.67	-1.39	-0.27
TC14001194.hg.1			1.03	1.03	-1.01	1.01	-1.34	1.04	-1.29	-1.6	1.03	-1.14	-1.53	-1.2	-1.17	1.1	1.12	-1.06	-1.23	-1.23	1.22	1.06	-1.08	-1.19	-1.04	1.25	-1.01	-1.14	-1.05	-1.22	-1.19	-1.15	1.03	1.58	1.46	-0.27
TC07002844.hg.1			-1.02	-1.02	1.05	-1.02	-1.03	-1.01	-1.22	1.2	-1.01	1.19	1.2	1.14	1.05	1.25	1.13	-1.28	-1.13	-1.11	-1.27	1.18	-1.01	-1.07	-1.14	-1.11	-1.07	1.05	-1	-1	-1.01	-1.01	1.18	-1.11	1.12	-0.27
TC04000282.hg.1	CWH43	cell wall biogenesis 43 C-terminal homolog	-1.06	-1.05	-1.98	-1.07	2.12	1	-1.69	1.11	-1.1	-1.14	-1.08	-1.11	-1.04	1.88	1.07	1	-1.09	-1.17	-1.1	1.07	1.04	-1	-1.07	-1.06	1.53	1.05	-1.03	-1.12	-1.05	-1.07	1.34	-1.09	1.05	-0.27
TC03003081.hg.1			-1.17	-1.18	1.05	-1.05	-1.31	-1.15	1.34	1.14	1.22	-1.16	-1.2	1.42	1.36	-1.14	-1.15	-1.39	-1.43	-1.28	-1.02	1.51	1.09	1.44	-1.08	-1.07	-1.14	1.46	1.08	-1.29	-1.27	-1.02	-1.03	1.64	-1.13	-0.27
TC19002095.hg.1			-1.08	1.05	-1.16	1.12	-1.1	1	1.3	1.06	-1.14	1.12	-1.01	1.02	1.16	-1.21	-1.26	-1.08	-1.38	-1.58	1.05	-1.04	-1.21	-1.13	-1.22	-1.22	1.11	-1	-1.11	1.05	1.12	-1.11	1.04	-1.02	-1.05	-0.27
TC21000738.hg.1	BACE2	beta-site APP-cleaving enzyme 2	1.01	-1.01	-2.08	1.08	-1.22	1	1.55	-7.06	1.44	1.8	2.72	1.49	-5.11	-1.2	-1.2	-1.33	-1.44	-1.48	-1.04	-1.46	-1.32	-1.64	1.08	-1.31	2.01	1.08	1.49	1.35	-1.06	-1.08	1.01	1.73	1.3	-0.269697
TC13001581.hg.1			1.02	1.02	-1.01	1.02	-1.29	1.01	-1.1	1.16	1	-1.26	1.07	-1.19	-1.13	1.09	-1.08	1.06	-1.44	-1.26	-1.1	1.16	-1.99	1.01	-1.17	-1.23	-1.25	1.01	-1.14	-1.55	-1.12	1.05	-1.3	1.13	-1.1	-0.269697
TC05001695.hg.1			-1.02	-1.1	-1.26	-1.01	-1.24	1	-1.19	1.2	-1.31	-1.28	-1.41	-1.4	-1.02	1.08	1.19	1.12	1.02	-1.05	1.01	1.25	-1.08	1.12	-1.08	1.01	1.14	1.17	-1.1	-1.16	-1.02	-1.34	1.14	-1.11	-1.17	-0.269697
TC03001494.hg.1			-1.16	-1.15	-1.21	-1.13	-1.06	-1	1.07	1.26	1.18	1.04	1.42	1.15	1.17	-1.55	-1.36	-1.24	1.09	-1.06	-1	-1.29	1.23	-1.18	-1.18	-1.31	-1.16	1.29	-1.28	1.02	-1.46	-1.01	-1.08	1.02	1.03	-0.269697
TC13000398.hg.1	ARHGEF7	Rho guanine nucleotide exchange factor 7	-1.38	-1.24	-1.23	-1.12	-1.36	1.08	-2.71	1.03	1.04	1	-1.23	-1.29	-1.3	-1.43	-1.11	-1.24	-1.29	-1.26	1.04	-1.06	1.02	2.15	-1	1.11	-1.52	-1.03	5.56	-1.56	-1.4	-1.51	-1.04	1.89	3.49	-0.269697
TC05001325.hg.1			-1.05	-1	-1.23	1.05	-1.07	1	-1.56	1.1	-1.31	-1.22	-1.3	-1.14	-1.07	-1.04	1.03	-1.05	-1.3	1.08	-1.01	1.14	1.25	1.03	-1.19	-1.09	-1	1.26	1.06	-1.13	1.1	1.02	-1.13	1.01	-1.13	-0.269394
TC01004912.hg.1	LOC440704	uncharacterized LOC440704	-1.09	-1.1	-1.11	-1.19	-1.28	1	-1.1	1.21	1	-1.04	1.06	-1.13	-1.02	-1.17	1.14	-1.1	-1.14	-1.28	-1.25	1.1	1.03	1.08	-1.09	-1.15	-1.25	-1.06	1.03	1	1	-1.13	-1.11	1.17	1.08	-0.269394
TC01000014.hg.1			1.02	1.03	1.13	-1.04	-1.21	1.01	1.38	1.33	1.12	-1.03	1.44	1.05	1.38	-1.3	-1.13	-1.22	1.18	1.39	-1.32	-1.18	-1.02	-1.01	-1.4	-1.28	-1.33	-1.43	-1.63	-1.26	-1.18	-1.26	1.47	-1.38	-1.21	-0.269394
TC01000771.hg.1	ERICH3-AS1	ERICH3 antisense RNA 1	1	-1.01	-1.12	1.02	-1.05	1.02	1.04	1.05	-1.3	-1.24	-1.1	-1.61	-1.06	1.01	1.15	1.01	-1.14	-1.14	-1.1	1.32	-1.02	1	-1.09	1.06	1.03	-1.16	-1.05	1.13	-1.02	-1.15	-1.07	-1.07	-1.23	-0.269394
TC04002907.hg.1			-1.01	1.1	1.08	-1.04	-1.14	1.13	-1.07	1.04	-1.22	-1.13	-1.32	-1.28	-1.35	1	1.12	1.08	-1.17	-1.18	1.2	-1.27	1.07	1.27	-1.05	-1.6	-1.09	-1.07	1.14	1.12	1.26	-1.06	-1.12	-1.09	-1.24	-0.269394
TC01006040.hg.1			-1.12	-1.06	-1.02	-1.12	-1.01	1	1.18	1.15	-1.25	-1.11	-1.01	-1.05	-1.21	-1.08	1	-1.05	-1.15	-1.07	-1.02	1.39	-1.06	1.12	-1.1	1.22	-1	1.14	1.03	-1.05	1.24	-1.17	1.15	1.27	-1.07	-0.269394
TC12002900.hg.1			-1.22	-1.33	-1.26	-1.08	-1.22	-1.2	-1.03	1.28	1.06	1.09	-1.31	-1.17	-1.18	1.19	-1.15	1.04	-1.08	-1.2	1.28	1.14	-1.27	-1.04	1.04	1	-1.02	1.23	-1.2	-1.11	-1.26	1.02	1.02	1.05	-1	-0.269394
TC03000371.hg.1			-1.25	-1.37	-1.06	-1.07	1.13	1	-1.48	-1.43	1.16	1.01	1.05	1.23	1.14	-1.03	1.16	-1.1	1.01	-1.19	-1.06	1.2	-1.18	1.04	-1.09	-1.32	1.66	-1.07	-1.02	1.04	-1.04	-1.33	-1.28	-1.01	-1.34	-0.269394
TC01000537.hg.1	SLC2A1-AS1	SLC2A1 antisense RNA 1	-1.31	-1.03	1.25	-1.01	-1.26	1	-1.02	1.02	1.06	-1.21	-1.64	-1.34	1.27	1.86	1.1	-1.39	-1.4	-1.2	1	1.1	-1.22	1.09	-1.26	-1.29	-1.48	-1.22	-1.35	-1.48	1.05	1.51	-1.04	1.96	-1.01	-0.269394
TC09002183.hg.1	DNAJC25	DnaJ (Hsp40) homolog, subfamily C , member 25	-1.31	-1.36	1.12	-1.17	-1.1	1	-1.22	2.61	1.71	1.21	1.38	1.56	1.44	-1.59	-1.59	-1.14	-1.02	-1.09	-1.31	-1.4	-1.1	1.04	-1.74	-1.63	-1.16	1.83	-2.09	1.02	1.06	-1.3	-1.47	1.49	-1.57	-0.269394
TC06002905.hg.1			1.09	1.15	1.07	-1.07	-1.43	1	-1.43	1.43	-1.55	-1.29	1.36	1.17	-1.92	1.11	-1.32	-1.02	-1.04	-1.08	-1.19	-1.01	-1.12	-1.47	-1.08	-1.2	-1.07	1.09	1.1	-1.16	-1.09	-1.24	1.5	1.31	1.51	-0.269394
TC15002723.hg.1			1.03	-1	-1.17	1.06	-1.25	1	-1.1	-1.37	-1.1	-1.33	-1.1	1	-1.31	-1.03	1.2	-1.06	-1.06	-1.09	1	-1.04	-1.31	1.06	1.06	1.22	-1.18	-1.01	-1.14	1.04	-1.12	1.04	-1.07	1.2	1.05	-0.269091
TC07000691.hg.1	GPR22	G protein-coupled receptor 22	-1.01	-1.19	-1.05	-1.04	1.08	1	-1.16	-1.05	-1.23	-1.42	-1.23	-1.09	-1.14	-1.06	1.17	1.06	-1.04	1.01	-1.09	1.12	1.01	1.1	1.04	-1.03	-1.15	-1.03	-1.25	1.02	1.01	1.15	1.04	-1.23	-1.2	-0.269091
TC05003210.hg.1			-1.26	-1.36	-1.23	-1.06	-1.31	-1.05	-1.51	1.06	1.14	-1.14	-1.43	-1.42	-1.42	1.23	-1.04	-1.17	-1.44	-1.23	1.1	1.73	1.24	1.49	1.02	1.02	-1.16	1.26	-1.23	1.01	-1.02	-1.16	1.35	-1	1.11	-0.269091
TC08001574.hg.1			-1.04	-1.01	-1.03	-1.01	-1.05	1	-1.09	1.12	-1.07	-1.13	-1.08	-1.11	-1.12	-1.08	1.04	-1.06	-1.08	1.11	-1.01	-1.02	-1	1.17	1.09	1.03	1.16	1.16	1.06	-1.03	-1.04	-1	1.24	1.01	-1.01	-0.269091
TC09002774.hg.1			-1.21	-1.19	1.18	-1.16	-1.69	1	1.29	-1.25	1.21	1.13	-1.19	1.12	1.25	-1.59	-1.27	-1.16	1.05	1.12	-1.27	-1.17	-1.09	1	1.21	-1.18	-1.44	-1.42	-1.28	1	-1.18	-1.39	1.15	-1.56	1.1	-0.269091
TC01003802.hg.1			1.08	-1.25	1.08	1.04	-1.05	-1.6	1.56	1	1.18	1.16	1.02	1.35	1.37	-1.29	1	-1.08	1	1	-1.12	-1.13	-1.09	-1.12	-1.14	-1	-1.44	-1.25	-1.52	-1.05	-1.1	-1.15	-1.08	-1.12	-1.14	-0.269091
TC05002623.hg.1	CTB-49A3.2	uncharacterized LOC105379181	-1.2	-1.1	-1.13	-1	-1.09	-1.28	-1.17	1.26	-1.21	-1.39	-1.14	-1.52	-1.13	-1.36	-1.06	-1.12	-1.24	-1.29	-1.01	1.29	1.19	1.23	1.14	1	1.02	1.35	-1	-1.25	1.02	1.15	1.1	1	1.06	-0.269091
TC03000741.hg.1	LINC01210	long intergenic non-protein coding RNA 1210	-1.09	-1.04	-1.18	-1.04	-1.16	1	-1.28	1.06	-1.45	-1.24	-1.19	-1.86	-1.22	-1.13	-1.01	1.23	1.23	1.14	-1.04	1.14	1.14	1.16	-1	-1.13	-1.24	-1.02	1.09	1.1	-1.03	-1.18	1.07	1.22	1.07	-0.269091
TC01005946.hg.1			1.05	-1.01	-1.19	1.05	-1.1	1	-1.53	-1.23	-1.45	-1.25	-1.22	1.14	1.03	-1.15	1	1.12	-1.29	-1.07	-1.12	1.07	-1.11	1.3	-1.03	-1.04	-1.22	1.01	1.49	-1.02	-1.13	-1.01	1.14	-1.13	1.03	-0.268788
TC17000986.hg.1	MIR132	microRNA 132	-1.09	-1.26	1.06	-1.18	-1.08	1	-1.18	-1.11	1.06	-1.04	-1.06	-1.07	1.07	-1.13	1.06	1.09	-1.18	-1.14	-1.11	1.02	-1.14	-1.17	1.02	1.25	1.09	-1.15	-1.07	1	-1.23	1.05	1.02	-1.21	-1.06	-0.268788
TC09002676.hg.1			-1.01	-1.15	-1.36	-1.03	-1.13	1	-1.18	1.03	1.04	1.22	1.38	-1.24	1.11	-1.19	1	1.21	1.2	1.26	-1.21	-1.13	-1.19	-1.35	1.15	-1.22	-1.25	-1.29	-1.15	-1.07	1.02	-1.05	1.09	-1.18	-1.2	-0.268788
TC10002019.hg.1	ACTR3BP5	ACTR3B pseudogene 5	-1.01	-1.05	-1.19	1.07	-1.2	1	-1.06	-1.41	1.07	1.15	1.04	1.04	-1.17	-1.12	1.05	-1.06	-1.26	-1.23	1.02	1.21	1.03	-1.03	-1.22	-1.26	1.22	1.05	1.05	-1.11	-1.23	-1.06	-1	-1.04	-1.16	-0.268788
TC0X000588.hg.1	SOWAHD	sosondowah ankyrin repeat domain family member D	-1.02	-1.02	1.05	1.05	-1.1	1	1.23	-1.05	1.01	1.02	-1	1	1.25	-1.24	-1.07	-1.19	-1.25	1.06	-1.04	-1.18	-1.32	-1	-1.41	-1.32	1.05	1.06	1.11	-1.01	-1.23	-1.03	1.1	-1.32	-1.06	-0.268788
TC16001054.hg.1			-1.2	-1.08	-1.17	1.02	1.01	1	-1.6	1.46	-1.14	-1.13	-1.41	1	1.03	-1.16	1	-1.12	-1.04	-1.13	-1.14	1.17	-1.07	-1.03	1.01	1.01	1.05	1.12	1.51	-1.25	-1.16	-1.03	-1.05	-1.34	-1.01	-0.268788
TC20001293.hg.1			-1.08	-1.09	-1.2	-1.03	-1.08	1	-1.26	-1.16	-1.21	-1.17	-1.1	-1.02	-1.26	1.11	-1.16	1.06	1.02	1.05	1.03	1.1	1.01	1.07	-1.16	-1.12	-1.04	1.01	-1.02	1.14	1.23	-1.23	-1.12	1.05	-1.24	-0.268788
TC14000565.hg.1			-1.15	-1.08	-1.1	-1.03	-1.2	1	-1.13	1.32	-1.02	-1.41	-1.69	-1.46	-1.11	1.1	1.09	1	-1.19	-1.22	-1.12	1.16	-1.13	-1.05	1.07	-1.2	1.03	1.54	1	1.12	-1.07	-1.13	-1.14	1.14	1.19	-0.268788
TC05002752.hg.1			1.07	-1.02	1.03	-1.03	-1.03	1.03	-1.09	1.39	-1.19	-1.17	-1.08	-1.89	1.02	-1.29	1.22	-1.05	-1.32	-1.2	1.01	1.22	1	1.14	-1.04	-1.16	-1.21	1.07	-1.08	-1.08	-1.08	-1.14	1.11	-1.12	1.1	-0.268485
TC22000708.hg.1			-1	-1.12	-1.08	-1.06	1.05	1	1.12	1.05	-1.07	-1.04	-1.06	-1.01	1.39	1.12	-1.05	1.07	-1.07	-1.08	-1.03	1	-1.04	1.22	1.03	-1.06	-1.02	1.16	-1.07	-1.03	-1.03	-1.03	1	-1.06	-1.06	-0.268485
TC02000094.hg.1	MYCN	v-myc avian myelocytomatosis viral oncogene neuroblastoma derived homolog	-1.02	-1.04	-1.03	1.09	-1	1	1.02	1.38	-3.04	-2.59	-1.25	-2.34	-1.15	1.05	-1.14	-1	-1.17	-1.08	1.33	-1.2	1.38	1.22	-1.08	-1.16	1.02	1.03	-1.03	1.54	-1.02	1.28	1.12	1.15	-1.13	-0.268485
TC05001678.hg.1	REEP5	receptor accessory protein 5	-1.16	-1.37	-1.23	-1.04	-1.02	1.1	-1.47	-1.25	-1.79	-1.57	-1.09	-1.51	-3.09	1.51	1.09	1.55	1.53	1.3	1.92	-1.1	1.36	-1.08	1.18	-1.81	1.85	1.51	-1.1	-1.11	1.21	1.45	-1.29	-1.02	-1.32	-0.268485
TC0X000274.hg.1	GAGE12C; GAGE12E; GAGE12D; GAGE12H; GAGE12B	G antigen 12C; G antigen 12E; G antigen 12D; G antigen 12H; G antigen 12B	-1.16	-1.03	-1.07	1.1	-1.13	1	1.02	-1.01	-1.07	-1.06	-1.04	1.11	-1.07	4.19	1	1.03	-1.02	-1.05	-1.07	1	-1	1.07	-1.06	-1.16	1.17	-1.09	-1	1.02	-1.18	-1.04	-1.17	-1.07	-1.02	-0.268485
TC10001476.hg.1			-1.16	-1.03	1	-1.04	-1.17	1	-1.1	1.13	-1.18	-1.08	-1.02	-1.13	1.03	-1.23	-1.06	1.01	-1.23	-1.15	1.08	-1.32	-1.15	1.09	1.14	-1.07	1.11	1.13	1.08	1.04	-1.2	-1.13	-1.22	1.22	-1.25	-0.268485
TC10002310.hg.1			1.03	-1.06	-1.01	-1.12	1.07	1.09	-1.21	-1.34	1	1.24	-1.06	1.02	1.4	1	-1.14	1.11	-1.05	-1.18	1.04	-1.18	1.14	-1.25	-1.27	-1.39	-1.01	-1.06	-1.05	-1.17	-1.05	-1.03	1	1.02	-1.39	-0.268485
TC16001377.hg.1	TPSAB1	tryptase alpha/beta 1	1	1.02	1.03	1.03	-1.02	1	1.03	1.05	1.01	-1.13	-1.31	1.09	1.03	-1.17	-1.12	-1.02	1.03	1.02	-1.23	-1.03	-1.17	-1.13	-1.1	-1.02	1.03	-1.31	-1.03	-1.04	-1.01	-1.12	-1.09	-1.06	-1.12	-0.268485
TC01001684.hg.1	LINC01353	long intergenic non-protein coding RNA 1353	-1.15	1.02	-1.09	-1.09	-1.03	1	-1.22	1.01	-1.11	-1.16	-1.13	-1.26	1.04	1.01	1.12	1.18	-1.13	-1.39	-1.04	1.02	-1.08	1.06	1.05	-1.26	-1.14	-1.07	-1.04	1.1	-1.02	-1.08	1.11	-1.11	1.02	-0.268485
TC19000742.hg.1	SCAF1	SR-related CTD-associated factor 1	-1.16	-1	-1.02	-1.04	-1.16	1	1.24	1.1	1.11	1.17	1.33	1.31	1.08	-1.13	-1.14	-1.37	-1.4	-1.52	1.34	1.28	-1.14	1.12	-1.37	-1.28	-1.47	-1.15	-1.33	1.21	1.1	-1.03	-1.26	-1.08	-1.2	-0.268485
TC04000118.hg.1			1.24	1.21	-1.18	1.39	-1.74	-1.12	-1.59	1	1.5	1.23	-1.03	1.06	-1.24	-1.42	1.22	-1.19	-1.68	-1.35	-1.45	-1.23	1.65	1.8	1.07	1	-1.18	1.46	-1.31	-1.29	-1.22	-1.02	-1.15	-1.14	-1.16	-0.268485
TC05002132.hg.1			-1.02	-1.09	1.07	-1.07	-1.08	1	-1.44	1.3	-1.28	-1.07	-1.06	-1.01	1.04	-1.06	1.05	-1.01	-1.03	-1.13	1.07	-1.15	-1.27	-1.04	1.01	-1.48	1.05	1.03	1.04	1.01	-1.07	1	1.11	-1.12	-1.15	-0.268182
TC17002818.hg.1	LOC101928855	uncharacterized LOC101928855	-1.02	1.06	-1.1	-1.01	-1.22	-1.04	1.04	1.22	-1.24	-1.51	-1.18	-1.26	-1.16	-1.04	1.09	1.04	-1.11	-1.03	1.05	1.15	1.19	-1.13	-1.2	-1.05	1.01	1	-1.17	1.04	1.05	-1.08	-1.08	-1.17	1.01	-0.268182
TC09002333.hg.1			1.04	1.09	-1.01	1	-1.22	1	-1.23	1.03	-1.02	-1.15	1.01	-1.08	1.01	-1.03	1.04	1.07	1.05	-1.06	-1.04	1.3	-1.13	1.09	-1.17	-1.2	-1.18	-1.14	-1.14	-1.27	-1.07	-1.29	1.05	-1.11	-1.09	-0.268182
TC22000929.hg.1			-1.2	-1.16	1.02	-1.82	1.12	-1.08	1.2	1.12	1.51	1.45	1.18	1.31	1.23	-2.17	-1.3	1.07	-1.09	-1.29	-1.48	-1.13	1.31	-1.13	-1.05	1.7	1.04	1.14	-2.14	-1.48	-1.28	-1.96	-1.14	-1.18	-1.17	-0.268182
TC04001717.hg.1			-1.11	-1.14	-1.26	1	-1.24	1	-1.19	-1.22	1	-1.13	-1.66	-1.2	-1.17	-1.07	1.05	1.11	-1.14	-1.09	-1.08	1.61	-1.04	-1.06	1.12	1	1.09	1.01	-1.03	1.06	-1.02	-1.01	1.04	-1.09	1.02	-0.267879
TC01000533.hg.1	C1orf50	chromosome 1 open reading frame 50	-1.04	1.02	1.12	-1.01	-1.12	1	1.34	2.25	1.01	-1.03	-1.13	-1.1	1.01	-1.05	-1.04	-1.15	-1.08	-1.11	-1.31	-1.08	-1.24	1.04	-1.09	1	1	1.95	-1.16	-1.3	-1.34	1.04	-1.07	-1.15	-1.02	-0.267879
TC09002381.hg.1			-1.07	1.07	-1.02	1.03	-1.19	1	-1.26	-1.07	-1.16	1	-1.04	-1.28	-1.96	-1.05	1.14	1.2	1.07	-1.02	1.13	1.41	1.01	-1.1	-1.09	-1.08	-1.17	1	1.02	-1	-1.05	-1.14	-1.22	1.06	-1.01	-0.267879
TC0X000688.hg.1	SPANXA2-OT1	SPANXA2 overlapping transcript 1	-1.1	-1.14	-1.03	1.01	-1.02	1.01	-1.21	-1.02	-1.38	-1.15	-1.19	1.01	-1.2	1.17	-1.09	1.01	-1.11	-1.22	1.08	1.09	-1.04	1.09	-1.1	-1.05	-1.14	1.03	1.02	1.03	-1.12	-1.1	1.04	-1.04	1.02	-0.267879
TC11001137.hg.1	OR8G5	olfactory receptor, family 8, subfamily G, member 5	-1.12	1.07	1.07	-1.01	-1.3	1.03	-1.32	1.02	-1.16	-1.2	1.4	1.09	-1.18	1.05	-1.09	-1.2	-1.11	-1.19	-1.17	1.34	-1.62	1.02	-1.05	1.03	-1	1.24	-1.13	-1.06	-1.07	-1.36	-1.15	1.11	1.18	-0.267879
TC04002397.hg.1			-1.14	-1.12	-1.25	-1.14	-1.11	1	-1.22	-1.13	1	-1.26	-1.01	1.03	-1.56	1.19	1.19	-1.01	1.11	-1.11	1.07	1.19	-1.15	1.24	-1.01	-1.23	1.07	1.04	-1.23	-1	-1.01	-1.15	1.12	1.1	-1.35	-0.267879
TC01002811.hg.1			-1.03	1.09	-1.08	1.09	-1.29	1	-1.87	-1.06	-1.31	-1.52	-1.57	-1.04	-1.26	1.04	1.09	-1.3	1.02	-1.43	-1.4	1.3	1.29	1.03	1	-1.04	1.08	-1.09	1.16	-1.3	-1.06	1.09	-1.05	-1.48	1.06	-0.267879
TC12000379.hg.1	TMBIM6	transmembrane BAX inhibitor motif containing 6	1.04	1.09	1.21	1.21	-1.22	1	1.37	1.37	1.21	1.06	1.29	1.23	-1.02	-1.35	-1.22	-1.57	-1.27	-1.42	-1.13	-1.3	-1.82	-1.69	-1.25	1	1.17	1.28	-2.39	-1.11	1.06	-1.53	-1.96	-1.31	-1.87	-0.267879
TC0X000163.hg.1	CFAP47	cilia and flagella associated protein 47	-1.04	1.08	-1.01	1.04	-1.05	1	-1.22	1	-1.28	-1.15	-1.3	-1.2	-1.08	1.05	-1.13	1.06	-1.29	-1.07	-1.1	1.17	-1.06	1.08	-1.08	-1.06	1.01	1	1.09	1.04	-1.1	-1.13	1	-1.1	-1	-0.267576
TC13001331.hg.1	ANKRD20A9P	ankyrin repeat domain 20 family, member A9, pseudogene	-1.02	-1.03	-1.17	-1.04	-1.26	1	-1.01	-1.35	1.28	1.22	-1.06	1.05	-1.17	-1.27	1.1	1.1	-1.05	-1.06	1.03	1.01	-1.36	-1.32	-1.14	1.06	-1.42	-1.16	1.26	1.04	1.19	-1.22	-1.29	-1.15	1.38	-0.267576
TC12002036.hg.1	RPLP0	ribosomal protein, large, P0	-1.22	-1.32	-1.19	-1.18	-1.11	-1.36	2.36	4.07	1.3	1.36	1.46	2.29	2.22	-1.43	-1.51	-1.16	-1.07	1.05	-1.42	-1.43	1.07	1.08	-2.1	-1.36	-1.19	-1.06	-1.53	1.09	1.04	-1.46	-1.57	-1.48	-2.07	-0.267576
TC6_cox_hap2000087.hg.1	RNF5; RNF5P1	ring finger protein 5, E3 ubiquitin protein ligase; ring finger protein 5, E3 ubiquitin protein ligase pseudogene 1	-1.27	-1.48	-1.15	-1.1	-1.06	1.21	-1.39	-1.42	1.44	1.73	-1.12	1.14	1.02	-1.11	-1.15	-1.07	-1.03	-1.68	-1.34	-1.59	1.95	2.89	1.39	-1.23	-1.33	-1.3	1.03	-1.35	-1.36	1.44	1.15	1.64	-1.33	-0.267576
TC07002122.hg.1	LOC221946	uncharacterized LOC221946	-1.03	1.07	-1.21	-1.02	-1.09	1	1.02	1.2	1.09	1.03	1	1.03	1.05	-1.21	1.03	-1.09	-1.06	-1.06	1.04	1.13	-1.16	-1.05	-1.15	-1.07	-1	1.06	-1.19	-1.07	-1.08	-1.12	-1.34	-1.43	-1.15	-0.267576
TC09001050.hg.1	PIGO	phosphatidylinositol glycan anchor biosynthesis class O	-1.03	1.02	-1.08	1.03	-1.1	1	1.05	-1.29	1.08	1.19	1.07	1.15	1.17	-1.17	-1.02	1.2	1.25	1.09	-1.24	-1.55	-1.13	-1.79	-1.44	-1.56	-1.26	-1.68	-1.12	1.06	1.05	-1.19	-1.33	-1.04	-1.22	-0.267576
TC18000163.hg.1			-1.03	1.07	-1.08	1	-1.06	1	-1.2	-1.18	1.05	-1.03	1.1	1.03	-1.04	-1.06	1.21	1.04	1.03	-1.1	1.12	1.01	1	-1.07	-1.07	-1.24	-1.12	-1.21	-1.14	-1.18	-1.18	-1.11	-1.11	-1.31	1.03	-0.267576
TC04000228.hg.1	KLB	klotho beta	-1.04	-1.01	-1.12	1.01	1.06	1	1.17	1.34	1.17	1	1.08	-1.06	1.21	-1.28	-1.17	-1.15	-1.18	-1.09	-1.11	-1.02	-1.25	1.06	-1.18	-1.14	1.02	1.16	-1.07	-1.22	-1.39	-1.17	-1.28	-1.19	1.01	-0.267576
TC17002750.hg.1			-1.11	-1.06	-1.01	1.02	-1.17	1.1	-2.01	-1.11	-1.42	-1.09	-1.2	-1.01	-1.09	1	1.11	1.04	-1.06	1.31	1.15	1.26	-1.24	-1.14	1.05	-1.04	-1.44	-1.04	1.13	-1.02	1.06	-1.25	1.28	1.17	-1	-0.267576
TC06001886.hg.1			-1.12	-1.01	1.13	-1.09	-1.1	-1.17	1.8	1.75	1.33	1.14	1.78	1.51	1.23	1.08	-2.2	-1.08	1.06	1.37	-1.09	-1.59	-1.32	-1.49	-1.81	1.24	-1.03	-1.22	-1.24	-1.02	-1.05	1.15	-1.29	-1.65	-1.83	-0.267576
TC11000300.hg.1			-1.16	-1.29	-1.45	1.1	-1.03	1	-1.53	1.07	-2.11	-1.36	-1.41	-1.19	1.04	1.01	1.49	1.17	-1.11	-1.63	-1.53	1.19	1.31	-1.24	1.22	-1.21	-1.21	1.17	1.17	1.32	-1.15	-1.15	-1.18	-1.31	1.16	-0.267576
TC13001372.hg.1			-1.09	-1.21	-1.52	-1.1	-1	-1	-1.23	1.23	-1.27	-1.03	-1.2	-1.2	-1.08	1.16	1	1.15	1.03	1.13	1.02	-1.15	-1.05	1.16	-1.06	-1.33	1.08	1.04	-1.16	1.04	-1.06	-1.12	1.11	1	-1.12	-0.267576
TC17002492.hg.1	LOC100128006	uncharacterized LOC100128006	-1.16	1.02	-1.11	1.02	-1.14	1	1.03	1.34	-1.2	1.03	-1.1	1.11	1.04	1	-1.18	-1.09	-1.28	-1.19	-1.02	1.06	-1.08	-1.17	1.03	-1.25	-1.23	-1.13	-1.01	-1.07	-1.04	-1.04	1.07	1.02	-1.11	-0.267576
TC14000511.hg.1			-1.35	-1.39	1.02	-1.06	-1.17	-1.02	-1.38	1.04	-1.3	-1.33	-1.91	-1.3	-1.65	-1.07	1.08	-1.01	-1.11	-1.03	1.15	1.13	-1.03	1.17	1.06	-1	1.48	1.96	-1.07	1.12	1.07	1.04	-1.15	1.38	-1.2	-0.267576
TC07002987.hg.1			-1.07	1.09	1.07	-1.05	-1.19	1	-1.14	-1.22	1.17	1.3	-1.05	1.25	-1.25	-1.37	1.11	-1.01	1.13	1.04	1.01	-1.11	1.02	-1.36	-1.27	-1.01	-1.26	-1.09	-1.18	-1.26	-1.18	-1.13	1.21	1.03	-1.06	-0.267576
TC02001154.hg.1			1.01	-1.14	1.04	1.03	-1.74	1	1.09	1.15	1.07	-1.13	-1.22	-1.31	1.01	-1.07	-1.01	-1.08	-1.45	-1.26	-1.62	-1.11	-1.43	1.34	1.01	-1.06	-1.17	1.23	1.25	-1.29	-1.42	-1.47	1.09	-1.26	1.1	-0.267273
TC11003245.hg.1			1.12	1.2	-1.19	1.01	1.05	1	1.06	1.14	-1.35	1.04	-1.02	-1.18	-1.03	-1.14	-1.02	-1.1	1.03	1.11	-1.31	-1.33	1.14	-1.13	-1.17	1.15	-1.12	-1.32	-1	-1.09	-1.19	-1.08	1.17	-1.21	-1.06	-0.267273
TC10000891.hg.1			-1.07	-1.05	-1.07	-1.06	-1.1	1	-1.31	-1.04	-1.31	-1.26	-1.21	-1.54	-1.36	1.02	-1.01	1.13	-1.22	-1.05	1.05	1.11	1.02	1.15	-1.02	-1.06	1.2	1.03	1.06	1.06	-1.02	-1.05	-1.07	1.1	1.13	-0.267273
TC11000653.hg.1			-1.16	1.26	1.49	-1.12	-1.2	-1	2.15	1.09	1.9	2.01	1.6	2.79	1.49	-1.09	-1.53	-1.51	1.01	-1.41	1.13	-1.3	-1	-1.06	-2.03	-1.25	-2.01	-2.82	-1.91	1	1.05	-1.04	-1.51	-1.68	-1.16	-0.267273
TC13000771.hg.1	MIR4500HG	MIR4500 host gene	-1.06	1.01	-1.01	-1.08	-1.11	1	-1.36	-1.06	-1.16	-1.18	-1.02	-1.21	-1.29	1	1	1.12	1.01	-1.17	1.15	1.3	-1.09	1.08	-1.05	-1.13	-1.06	1.09	1.12	1.01	-1.14	1.01	-1.08	-1.41	-1.05	-0.267273
TC06002360.hg.1	OR2H1	olfactory receptor, family 2, subfamily H, member 1	-1.08	-1.03	1.03	-1.06	-1.01	-1.01	-1.4	-1.06	-1.04	-1.04	-1.23	-1.96	-1.12	-1.11	-1.03	-1.15	-1.11	1.09	1.07	1.1	-1.19	1.07	1.01	1.2	1.05	-1.07	1.06	1.16	-1.11	1.09	-1.36	1.08	1.34	-0.267273
TC12002674.hg.1			-1.17	-1.05	-1.35	1.03	-1.03	1	-1.44	1.05	1.07	-1.28	-1.13	-1.33	1.03	-1.19	-1.1	-1.12	-1.14	-1.19	-1.22	1.15	-1.11	1.01	1.03	1.1	-1.03	-1.04	1.14	1.4	-1.09	-1.12	1.26	-1	1.04	-0.267273
TC12002883.hg.1	ACVR1B	activin A receptor type IB	1.29	-1.1	1.04	1.16	1.08	-1.23	1.81	1.36	1.39	1.05	-1.05	1.37	2.35	-1.05	1.24	-1.41	-1.01	-1.07	-1.32	-1.06	1.46	-1.17	-1.68	-1.23	-1.68	-1.32	-2.46	1	-1.23	-1.02	-1.05	-1.11	-2.16	-0.26697
TC05002476.hg.1			1.16	-1.04	-1.12	1.15	1.22	-1.02	1.52	1.06	-1.01	1.31	1.18	1.14	1.21	-1.25	1.18	-1.05	1.13	1.07	-1.11	-1.33	-1.03	-1.2	-1.12	-1.31	-1.01	-1.06	-1.04	-1.1	-1.04	-1.06	-1.06	-1.03	-1.15	-0.26697
TC12001551.hg.1	NPFF	neuropeptide FF-amide peptide precursor	-1.27	-1.26	-1.09	-1.17	-1.07	1	-1.58	-1.67	-1.07	-1.12	-1.08	-1.22	-1.07	1.07	1.28	1.01	-1.08	-1.11	1	1.08	1.18	1.1	1.22	-1.02	1.08	-1.35	-1.06	-1.02	1.07	1.13	-1.02	1.51	-1.21	-0.26697
TC05001564.hg.1			-1.45	-1.3	-1.06	-1.42	-1.41	1	-1.33	-1.3	-1.08	1.01	-1.51	-1.07	-1.57	-1.03	1.38	1.03	-1.39	-1.05	1.93	1.89	1.02	1.19	1.11	1.3	1.23	-1.27	-1.07	-1.08	1.02	-1.43	-1.06	1.09	-1.13	-0.26697
TC05000083.hg.1	TRIO	trio Rho guanine nucleotide exchange factor	-1.14	-1.29	-1.05	-1.23	1.46	1.05	-1.03	-1.18	1.23	-1.03	-1.08	1.37	-1.23	-1.08	-1.03	-1.01	-1.12	1.57	-1	-1.06	-1.33	-1.14	-1.04	1.21	-1.65	-1.49	2.01	1.38	-1.16	1.17	2.48	1.69	-1.06	-0.26697
TC17002768.hg.1	LINC00511	long intergenic non-protein coding RNA 511	1.01	1.02	-1.12	-1.06	1.05	1	-1.14	-1.23	-1.01	-1.17	-1.07	-1.38	-1.27	-1.01	1	1.06	-1.17	-1.12	-1.03	1.1	1.13	1.1	-1.1	-1.01	1.02	-1.2	1.03	-1.06	-1.14	1.01	1.2	-1.13	-1.12	-0.26697
TC11003348.hg.1			-1.09	1.03	-1.01	1.02	-1.4	1.26	1.49	1.09	1.11	1.2	1.09	1.04	1.03	1.22	-1.08	-1.34	-1.39	-1.04	-1.2	-1.14	-1.16	-1.45	-1.25	-1.37	-1.27	-1.18	2.25	-1.09	-1.24	1.02	-1.04	-1.8	-1.12	-0.26697
TC10002074.hg.1	LOC105378311	uncharacterized LOC105378311	-1.13	-1.06	-1.05	-1.14	-1.12	1	-1.1	-1.02	1.15	1	-1.27	1.01	-1.02	-1.05	1.17	1.03	-1.13	1.01	-1.22	1.08	-1.22	1.05	-1.1	-1.21	1.03	1.04	-1.09	-1.1	-1.14	-1.17	1.01	1	-1.05	-0.26697
TC18000460.hg.1			-1.27	1.02	1.29	-1.04	-1.19	1	-2.49	1.46	-1.7	-1.7	-1.42	-2.27	-1.53	-1.06	1.79	-1.26	-1.17	-1.18	-1.18	2.75	1.51	1.23	1.47	-1.22	-1.08	1.36	1.01	-1.06	1.1	-1.15	-1.13	1.4	-1.1	-0.26697
TC09000348.hg.1			-1.48	1.09	1.31	1.05	-1.38	1	-1.2	-1.48	-1.1	-1.04	-1.29	-2.28	-2.03	1.02	1.03	-1.24	-1.39	-1.34	-1.23	1.03	-1.1	-1.12	-1.21	1.2	1.06	1.06	1.32	1.48	1.17	-1.18	1.72	-1.12	-1.14	-0.26697
TC13001279.hg.1			-1.22	-1.16	-1.14	-1.05	-1.37	1	-1.38	1.1	1.04	1.04	-1.02	-1.64	-1.07	1.49	-1.01	-1.03	-1.23	-1.11	-1.29	1.4	1.2	-1.21	1.08	1.32	1.12	1.13	1.04	1.02	-1.03	-1.01	-1.12	-1.41	-1.29	-0.26697
TC13001090.hg.1			-1.22	-1.53	1.06	-1.55	-1.14	-1.61	-2.91	1.19	1.34	1.04	1.09	1.38	1.1	-1.52	-1.29	-1.2	-1.43	-1.3	1.1	1.14	2.5	3.09	-1.94	1.38	-1.79	-1.83	-1.21	-1.51	-1.51	-1.17	1.05	2.02	-1.62	-0.266667
TC14001257.hg.1			-1.17	-1.51	-1.29	-1.51	-1.15	-1.47	1.16	1.37	1.17	1.5	2.22	2.01	2.76	1.24	-1.11	1.12	1.14	-1.04	-2.09	-4.24	1.14	1.32	-1.72	-1.77	-1.37	-1.14	-1.74	-1.03	-1.04	1.34	1.28	-1.44	-1.74	-0.266667
TC07002945.hg.1			-1.04	1.01	1	1	-1.22	1	-1.25	-1	-1.1	-1.24	1.05	1.07	-1.1	1.15	-1.12	1.05	-1.24	-1.19	-1.09	1.07	-1.05	1.12	-1.01	-1.16	1.13	-1.4	-1.21	-1.03	-1	-1.05	1.03	1.14	-1.12	-0.266667
TC09001053.hg.1	FAM166B	family with sequence similarity 166, member B	-1.05	1	1.03	1.04	-1.11	1	-1.22	1.1	-1.15	-1.14	-1.1	-1.26	-1.07	1	-1.07	1.06	-1.08	-1.2	1.04	1	-1.21	-1.02	-1.05	-1.11	-1.06	1.06	-1.03	-1.06	1	1	1.02	-1.11	-1.05	-0.266667
TC06002305.hg.1	PRR18	proline rich 18	-1.08	-1.1	1	-1.05	-1.19	1	1.04	1.11	1.08	-1.11	-1.15	-1.03	-1.17	1.08	-1.09	-1.14	-1.25	-1.07	1.12	1.02	-1.01	-1.04	1.07	-1.14	-1.27	-1.26	1.03	-1.14	1.1	-1.19	-1.16	1.12	1.07	-0.266667
TC12002383.hg.1			1.07	-1.13	1.02	1	-1.26	1	-1.03	1.11	-1.15	-1.11	-1.09	-1.19	-1.43	1.13	1.09	1.21	-1.14	-1.22	-1.06	1.28	-1.39	1.34	1	-1.09	1.14	1.19	-1.12	-1.15	-1.06	-1.16	-1.36	-1.15	-1.09	-0.266667
TC09000914.hg.1			-1.02	1.01	-1.17	1.03	-1.22	1	1	1.27	-1.1	-1.08	-1.21	-1.3	-1.14	-1.2	-1.01	1.04	-1.12	-1.34	1.14	1.27	-1.23	1.06	1.02	1.02	-1.01	1.16	1.08	-1.24	-1.14	-1.06	-1.13	-1.15	-1.03	-0.266667
TC07003217.hg.1	LOC154761	family with sequence similarity 115, member C pseudogene	-1.21	-1.25	-1.05	1.04	-1.03	1.19	-1.13	-1.65	-1.03	-1.06	-1.13	1.07	-1.17	1.23	1.04	1.01	1.1	-1.11	-1.1	-1.12	-1.13	-1.06	-1.06	-1.13	1.06	1	1.06	-1.02	1	-1.22	1.04	-1.18	1.2	-0.266667
TC11001021.hg.1			-1.22	-1.15	1.05	1.1	-1.46	1	1.38	1.58	1.35	1.19	1.15	1.45	1.34	-1.21	-1.08	-1.08	1.12	-1.11	-1.12	1.01	-1.19	-1.07	-1.26	-1.02	-1.46	-1	-1.4	-1.24	1.04	-1.08	-1.46	-1.46	-1.49	-0.266667
TC10000449.hg.1	DDIT4	DNA damage inducible transcript 4	-1.41	-2.52	2.22	-2.17	-1.19	-1.58	1.44	2.91	2.3	-3.42	1.47	1.05	3.53	6.42	-1.85	-4.35	-4.52	-2.35	-2.44	-2.4	1.06	3.3	-2.8	-1.34	4.04	3.46	-2.8	-1.82	-1.1	5.91	-2.3	-4.1	-1.45	-0.266667
TC03002687.hg.1			-1.11	-1.12	1.02	-1.05	-1.03	1	-1.27	1.14	-1.27	-1.36	-1.29	-1.19	-1.33	-1.05	1.21	1.08	-1.19	-1.01	-1.05	-1.01	-1.07	1.09	-1.01	1.03	1.1	1.22	1.02	-1.1	1.08	-1.05	-1.23	1	1.01	-0.266364
TC01004123.hg.1			-1.03	-1.2	-1.14	-1.36	-1.15	-1.19	1.38	-1.18	1.39	1.23	1.61	1.67	1.34	1.13	1.07	-1.04	1.06	-1.07	-1.11	-1.08	-1.02	-1.14	-1.22	1.02	-1.14	-1.54	-1.35	-1.16	-1.06	1.75	1.16	-1.2	-1.22	-0.266364
TC09001299.hg.1			-1.06	-1.12	1.46	-1.14	-1.18	-1.01	1.21	1.72	1.14	-1.22	1.21	1.8	-1.08	-1.64	-1.05	1.23	1.02	1.44	-1.05	-2.11	1.3	-1.73	-1.29	1.11	-1.72	-1.12	1.59	-1.91	-1.23	1.05	-1.02	-1	-1.39	-0.266364
TC17002717.hg.1	MTVR2	mouse mammary tumor virus receptor homolog 2	-1.1	-1.11	-1.31	1.03	1.02	1	1.3	-1.3	1.07	1.03	1.41	1.47	1	-1.12	-1	-1.05	-1.08	-1.23	-1.08	1.2	-1.22	1.13	1.07	-1.59	-1.09	-1.35	-1.1	-1.06	-1.3	-1.17	-1.1	-1.25	1.09	-0.266364
TC04002408.hg.1			-1.12	-1.25	-1.08	-1.18	-1.14	1	1.02	1.26	-1.36	-1.06	-1.11	-1.02	-1.04	-1.05	-1.07	1	-1.18	1.06	1.04	1.07	-1.15	1.16	1.05	-1.25	-1.16	1.05	-1.05	1.1	-1.02	1.09	-1.02	-1.41	1.03	-0.266364
TC14000282.hg.1			-1.66	-1.93	-1.5	-1.34	-1.23	1	2.1	-1.14	1.1	1.29	1.31	2.19	1.42	1.22	-1.36	1.05	1.14	1.27	-1.13	-1.62	-1.22	1.26	-1.49	-1.49	-1.63	-1.91	-1.95	1.16	-1.01	-1.03	-1.12	1.01	-1.55	-0.266364
TC10002138.hg.1	ZNF503-AS1	ZNF503 antisense RNA 1	-1.04	1.05	1.13	-1.07	-1.11	1.07	1.08	1.13	1.27	1.08	1.11	1.44	1.27	-1.14	-1.3	-1.33	-1.34	-1.43	-1.35	-1.2	-1.42	-1.52	-1.23	1.33	-1.26	-1.28	-1.05	-1.09	-1.35	-1.19	1.41	1.75	-1.21	-0.266364
TC05002468.hg.1			-1.06	-1.03	-1.03	-1.04	-1.06	1	-1.24	-1.05	1.01	1.11	1.19	-1.28	-1.07	-1.17	-1.05	1.03	-1.16	-1.2	1.14	1.13	-1.3	1.08	1.03	-1.11	-1.02	1.06	-1.27	1.06	1.04	1.03	-1.18	-1.32	-1.06	-0.266364
TC10000183.hg.1	LINC00264	long intergenic non-protein coding RNA 264	-1.03	1.02	-1.02	1.06	-1.1	1	1.01	1.04	-1.28	-1.1	-1.41	-1.2	-1.14	1.11	-1.01	1.17	-1.01	1.02	-1.08	-1.23	-1.07	1.16	-1.15	1.03	-1	-1.04	1.03	-1.04	1.09	1.06	-1.28	-1.15	-1.25	-0.266364
TC11001763.hg.1	OR4A5	olfactory receptor, family 4, subfamily A, member 5	-1.09	-1.01	1.1	-1.04	-1.11	1	-1.05	-1.08	-1.35	1.05	-1.06	-1.08	-1.02	1.34	1.06	-1.08	-1.05	-1.31	-1.34	1.01	1.05	1.02	-1.2	-1.21	1.01	-1.2	1.05	1.08	-1.03	-1.14	1.04	1	-1.15	-0.266364
TC20000966.hg.1			-1.09	1.04	1.09	1.06	-1	1	1.5	-1.04	-1.44	-1.3	-1.14	1.02	1.28	-1.07	1.13	-1.03	-1.3	-1.25	-1.24	1.18	-1.13	-1	-1.09	-1.34	-1.1	-1.36	1.04	1.06	1.03	-1.21	1.12	-1.12	-1.09	-0.266364
TC04002311.hg.1	PALLD	palladin, cytoskeletal associated protein	1.02	1.02	-1.12	-1.02	1.04	1	-1.51	-2.12	-1.73	-1.41	-1.24	-1.13	-1.96	-1.24	1.23	-1.01	-1.04	-1.03	-1.21	1.25	-1.22	1.13	1.16	1.05	1.08	1.23	1.05	1.03	-1.06	-1.01	1.13	-1.07	-1.08	-0.266364
TC13000309.hg.1	PTMAP5	prothymosin, alpha pseudogene 5	1.22	1.02	-1.17	-1.13	-1.09	-3.06	4.04	2.48	1.77	1.5	3.74	4.24	4.41	1.01	-1.02	1.33	1.8	1.24	-1.09	-3.68	-1.33	-1.3	-2.09	-2.12	-1.49	-1.28	-8.57	1.38	-1	1.29	-1.42	-1.94	-6.47	-0.266061
TC15002433.hg.1			1	-1.07	-1.05	-1.04	-1.13	1	-1.25	-1.01	-1.21	-1.31	-1.12	-1.12	-1.12	1	1.03	1.04	1	-1.04	-1.14	1.09	-1.14	1.03	1.02	1.06	-1.13	1	-1.04	-1.02	-1.07	-1.07	1	1.03	-1	-0.266061
TC07001140.hg.1			1.01	1.12	1.09	1.07	-1	1.05	-1.24	-1.03	-1.34	-1.42	-1.19	-1.38	-1.32	-1.19	-1.07	1.15	1.01	-1.07	-1.01	1.05	1.06	1.23	-1.09	-1.08	-1.01	1.05	1.11	1	-1.07	-1.1	-1.02	-1.06	-1.09	-0.266061
TC01000061.hg.1	TNFRSF14	tumor necrosis factor receptor superfamily, member 14	1.03	1.23	1.24	1.15	-1.06	1.34	-1.04	-2.26	1.09	1.1	-1.59	-1.13	-1.38	-1.38	1.34	-1.22	-1.31	-1.28	-1.27	-1.37	-1.01	1.39	-1.04	1.38	-1.11	-1.19	1.25	-1.1	-1.14	-1.02	1.13	-1.16	1.61	-0.266061
TC10001520.hg.1	NUDT9P1	nudix hydrolase 9 pseudogene 1	-1.17	-1.3	1.03	-1.14	-1.57	1	1.05	1.14	1.08	-1.03	-1.25	-1.27	1.69	-1.26	1.08	-1.88	1.05	-1	-1.27	1.19	-1.07	1.03	-1.53	-1.5	-1.26	1.03	-1.18	1.02	1.01	-1.25	1.34	-1.52	-1.07	-0.266061
TC15000370.hg.1			1.01	1.04	-1.03	1.05	-1.12	-1.01	1	-1.01	-1.16	-1.46	1.17	1.12	1.05	-1.12	-1.14	1.05	1.01	-1.19	-1.07	1.02	-1.66	-1.27	-1.17	-1.25	-1.71	-1.44	-1.29	1.12	1.06	1	1.06	-1.41	-1.03	-0.266061
TC06001167.hg.1			1.01	1.03	1	1.02	-1.06	1	-1.03	1.15	-1.18	-1.11	-1.16	-1.15	-1.06	1.01	-1.1	1.12	1.03	1.07	-1.03	-1.08	-1.2	1.04	-1.13	-1.17	1.08	-1.06	-1.04	-1.01	-1.14	-1.18	1.02	-1.43	-1.04	-0.266061
TC13000638.hg.1			-1.03	-1.05	1.04	1.04	-1.14	-1.14	1.48	1.15	1.19	-1.03	1.12	1.23	1.57	1.02	-1.29	-1.13	1.01	-1.09	-1.31	-1.64	-1.41	-1.15	-1.21	-1.4	-1.38	-1.02	-1.18	1.1	-1.04	1.19	1.18	-1.05	-1.41	-0.266061
TC03001709.hg.1			-1.15	-1.19	-1.07	-1.07	-1.38	1	1.21	1.03	1.61	1.36	1.43	1.09	-1.07	-1.38	-1.15	-1.11	-1.05	-1.26	1.1	-1.03	1.08	1.01	1.08	-1.16	-1.41	-1.07	1.07	-1.38	-1.3	-1.56	-1.13	-1.05	1.12	-0.266061
TC12000911.hg.1			-1.17	-1.07	1.09	-1.03	-1.19	1	-1.13	-1.07	-1.64	-1.27	-1	-1	-1.16	-1.02	-1.34	1.16	-1.5	1.05	-1.12	1.11	1.06	1.38	1.15	1.06	-1.02	1.18	1.11	-1.03	1.04	-1.23	-1.04	-1.23	1.09	-0.266061
TC06001878.hg.1	RP11-554D15.3		-1.25	-1.08	-1.01	-1.1	-1.2	1	-1.04	1.1	1.02	-1.33	-1.35	-1.09	-1.03	-1.17	-1.08	1.03	-1.12	1.05	-1.07	1.21	-1.23	-1.1	-1.07	1	-1.25	1.15	1.06	1.03	-1.1	1.02	1.3	-1.12	1.04	-0.266061
TC15002328.hg.1			-1.11	-1.11	1.16	-1.04	-1.12	1	1.04	1.13	-1.04	-1.03	1.04	-1.24	-1.24	-1.19	-1.01	-1.18	-1.24	-1.04	-1.21	-1.1	-1.13	1.24	1.02	-1.15	-1.39	1.16	1.04	1.17	1.06	-1.21	-1.08	1	1.03	-0.265758
TC07000024.hg.1	PSMG3-AS1	PSMG3 antisense RNA 1 (head to head)	1.01	-1.03	-1.03	-1.08	-1.18	1	-1.1	-1.13	-1.36	1.06	-1.34	-1.35	-1.38	1.04	1.29	1.02	-1.02	1.08	-1.02	-1.15	-1.06	-1.08	1.01	1.19	-1.01	-1.21	1.03	1	-1.03	1.1	1.17	-1.2	-1.01	-0.265758
TC07002597.hg.1			1.17	1.25	1.08	1.01	-1.01	1	-1.17	1.17	-1.21	-1.05	1.1	-1.08	-1.34	-1.27	-1.02	-1.02	-1.07	1.2	-1.07	-1.38	-1.02	-1.05	-1.15	1.15	-1.26	-1.14	1.39	-1.05	-1.07	-1.09	1.36	-1.05	1.92	-0.265758
TC13000872.hg.1	COL4A1	collagen, type IV, alpha 1	1	1.01	-1.1	-1	1	1	-1.31	-1.26	-1.47	-1.21	-1.02	-1.17	-1.69	1.01	-1.02	-1.02	-1.1	-1.09	1.16	1.09	-1.06	1	1.01	-1.04	-1.02	-1.02	1.53	1	-1.02	-1.05	1.04	-1.05	1.1	-0.265758
TC09000769.hg.1			-1.03	1.01	-1.06	1.01	-1.03	1	1.01	1.03	1.1	1.05	1.09	1.2	1.23	-1.32	-1.11	-1.12	-1.13	-1.25	-1.27	1.22	-1.01	1.06	-1.1	-1.05	-1.2	-1.19	-1.11	1.01	-1.12	-1.05	-1.16	-1.3	-1.18	-0.265758
TC22001392.hg.1			-1.04	-1.13	1.02	-1.17	-1.13	1	-1	1.14	-1.03	-1.44	-1.74	1.25	1.04	-1.14	1	-1	1.04	1.1	-1.02	-1.07	-1.34	1.17	-1.23	1.02	-1.04	-1.15	1.12	-1.07	-1.01	1.05	-1.12	-1.29	1.44	-0.265758
TC19002150.hg.1			-1.06	-1.06	1.02	-1.15	-1.09	1	1.09	1.61	1.08	-1.37	1.12	1.19	1.23	-1.13	1.19	1.08	-1.1	-1.05	-1.23	-1.04	-1.59	-1.14	-1.33	-1.57	-1.06	1.09	-1.1	1.1	1.24	-1.11	-1.2	-1.29	-1.14	-0.265758
TC12002433.hg.1	LOC105369819	uncharacterized LOC105369819	-1.12	-1.14	-1.09	-1.13	1.02	1.06	-1.34	1.27	-1.34	-1.32	-1.23	-1.67	1.13	-1.09	1.02	-1.09	-1.15	-1.09	1.09	1.02	-1.07	1.01	1.02	-1.3	1.15	1.37	-1.06	-1.09	-1.15	-1.15	-1.02	1.69	1.02	-0.265758
TC18000268.hg.1	ADNP2	ADNP homeobox 2	-1.39	-1.08	1.31	-1.22	-1.14	1.07	-1.02	-1.87	-1.55	-1.17	-1.46	-1.14	1.05	-2.24	-1.05	1.04	1.2	1.13	1.45	1.37	1.01	1.8	-1.31	-1.14	-1.28	-1.91	-1.38	1.04	1.37	1.14	-1.07	1.2	-1.53	-0.265758
TC02001735.hg.1	FEZ2	fasciculation and elongation protein zeta 2 (zygin II)	1.16	1.3	1.09	-1.03	1.16	1	-1.68	1	-1.48	-1.48	-1.31	-1.73	-2.23	-1.07	1.08	-1.12	1.21	-1.03	1.18	-1.14	1.45	1.66	-1.02	1.19	-1.05	-1.2	1.1	-1.9	-1.37	-1.13	-1.33	-1.44	1.39	-0.265758
TC01000280.hg.1	CDC42	cell division cycle 42	1.02	-1.21	1.08	-1.2	1.09	-1.35	1.99	1	-1.18	-1.1	1.23	1	1.07	1.23	-1.09	-1.34	-1.24	-1.37	-1.15	-1.29	-1.36	-1.23	1.04	1.09	1.07	1.11	-1.53	-1.68	-1.46	1.2	-1.04	-1.66	-1.51	-0.265758
TC02003672.hg.1			1.01	-1.02	1.16	-1.1	-1.18	1	-1.25	1.36	-1.14	-1.03	-1.43	1.15	-1.05	1.25	-1.3	1.07	-1.15	-1.14	-1.26	-1.34	-1.09	1.08	-1.13	1.23	1.12	-1.26	1.28	-1.15	-1.28	1.06	-1.15	-1.28	1.19	-0.265758
TC17002677.hg.1			1.01	1.02	1.06	1.04	-1.13	1	-1.01	1.09	-1.26	-1.27	-1.27	-1.07	-1.2	-1.02	-1.07	1.06	-1.16	-1.11	1.05	1.03	-1.16	1.2	-1.15	-1.03	-1.1	1.01	1.06	1.04	-1.13	-1.03	-1.05	-1.17	-1.05	-0.265758
TC19001439.hg.1	HPN-AS1	HPN antisense RNA 1	-1	-1.07	-1.08	-1.03	-1.06	1	1	1.03	1.02	-1.02	1	1	-1.03	-1.14	-1.25	1.11	-1.18	1	1.03	1.02	-1.27	-1.02	1.08	-1.07	-1.29	-1.1	-1.16	1.07	-1.19	-1.05	1.09	-1.18	-1.03	-0.265758
TC21000854.hg.1			-1	-1.04	1.08	-1.04	-1.09	1	-1.23	1.24	1.04	-1.16	-1.09	-1.13	-1.09	-1.02	1.08	1.08	1	-1.05	-1.03	1.21	1.14	1.29	-1.08	-1.05	-1.03	1.38	-1.06	-1.04	-1.15	-1	1.15	-1.07	-1.01	-0.265758
TC06000080.hg.1			-1.02	-1.02	-1.03	1.02	-1.05	1	1.03	1.37	-1.87	-1.34	-1.16	-1.13	1.24	-1.16	1.08	1.09	1.01	1.16	-1.19	-1.06	1.32	-1.09	-1.15	-1.09	-1.03	1.1	-1.39	-1.38	-1.19	1.09	1.2	-1.03	-1.1	-0.265758
TC07000778.hg.1	FAM71F2	family with sequence similarity 71, member F2	-1.03	1.04	-1.31	1.02	-1.13	1	-1.05	1	1.03	1.23	1.16	1.01	-1.29	-1.14	-1.08	1	-1.15	-1.06	1	1.03	-1.17	-1.09	-1.09	-1.19	-1.08	-1.11	1.19	-1.1	-1.04	-1.15	1	-1.13	-1.09	-0.265758
TC16000251.hg.1			-1.04	-1.19	1.06	1.03	-1.16	1	-1.44	1.07	-1.12	-1.01	-1.36	-1.44	-1.2	-1.36	-1.04	-1.2	1.01	-1.34	-1.04	1.44	1.12	-1.27	1.05	-1.19	-1.04	1.3	-1.15	-1.1	-1.17	1.01	1.42	1.57	1.01	-0.265758
TC06003931.hg.1			-1.07	-1.13	1.05	-1.1	-1.47	1	-1.11	1.01	-1.31	-1.43	-1.34	-1.42	1.03	1.05	1.42	1.05	-1.11	-1.14	-1.13	1.09	-1.05	1.67	-1.01	-1.27	1.04	-1.04	1.12	1.07	1.08	-1	-1.06	-1.04	-1.22	-0.265758
TC01004694.hg.1			-1.33	1.02	1.06	-1.23	-1.33	1.13	-1.21	1.38	-1.34	-1.33	-1.19	-1.17	-1.02	-1.48	-1.49	1.12	1.11	1.24	1.34	1.4	-1.53	-1.02	-1.02	-1.31	-1.46	-1.31	1.02	-1.19	-1.34	-1.02	1.9	1.33	1.5	-0.265758
TC01005475.hg.1			-1.04	1.04	1.05	1.02	1.02	1	-1.41	-1.37	-1.02	-1.33	-1.04	-1.42	1	-1.15	1.21	1.08	-1.5	-1.63	-1.35	-1.02	1.26	1.76	-1.02	-1.31	-1.04	-1.13	1.28	-1.16	-1.03	1.5	1.29	-1.16	-1.15	-0.265758
TC12000955.hg.1	P2RX7	purinergic receptor P2X, ligand gated ion channel, 7	-1.01	-1.05	-1.01	-1.03	-1.11	1	-1.05	-1.17	-1.08	-1.07	-1.14	-1.05	1.05	-1.1	1.15	-1.03	-1.11	-1.13	-1.06	1.27	-1.07	1.07	-1.02	1.3	-1.1	1.06	-1.01	1.02	1.22	-1.05	1.17	1.23	1.14	-0.265758
TC07000303.hg.1	C7orf65	chromosome 7 open reading frame 65	-1.02	-1.06	-1.08	-1.13	-1.09	1	-1.18	-1.18	-1.23	-1.42	-1.4	-1.12	1.03	-1.1	-1.08	-1.05	1.07	1.21	1.11	1.19	-1.02	1.03	1.22	-1.08	1.04	1.01	-1.07	1.01	-1.18	1.01	-1.13	1.05	-1.12	-0.265455
TC11000218.hg.1			1.06	1.04	1.17	-1	1.04	1	-1.38	-1.19	-1.08	-1.19	1.04	-1.28	1.06	-1.02	-1.05	1.22	-1.24	-1.07	1.19	1.14	-1.13	-1.34	-1.05	-1.08	-1.03	-1.19	-1.14	-1.17	-1.32	1.11	-1.08	1.09	1.11	-0.265455
TC17002161.hg.1			1.02	1.11	1.07	-1.02	-1.17	1	-1.56	1.11	-1.06	-1.15	-1.34	-1.24	-1.06	1	-1.03	1.22	1.02	-1.05	-1.11	-1.09	-1.11	1.13	-1.13	-1.08	1.37	-1.03	-1.03	-1.21	-1.25	1.02	-1.17	1.04	1.02	-0.265455
TC10000443.hg.1	ANAPC16	anaphase promoting complex subunit 16	-1.02	-1.07	1.22	1.06	1.04	-1.01	1.12	-2.09	1.4	1.04	-1.08	1.18	1.17	1.23	-1.11	-1.07	-1.13	-1.04	-1.05	-1.45	-1.08	-1.32	-1.13	1.38	-1.42	-1.59	-1.14	1	1.08	1.84	-1.04	-1.44	-1.24	-0.265455
TC19001895.hg.1	VN1R1	vomeronasal 1 receptor 1	-1.35	-1.11	-1.19	-1.13	-1.17	1	-2.11	-1.46	-1.08	-1.56	-1.38	-1.37	-1.85	-1.34	1.23	-1.23	-1.16	-1.36	1.24	1.84	1.06	1.03	1.01	1.07	-1.14	-1.41	1.05	-1.01	1.12	1.2	1.42	1.06	1.32	-0.265455
TC15002535.hg.1			1.1	1.01	-1.15	1.04	-1.08	-1	-1.55	1.14	-1.38	1.04	-1.4	1.24	-1.02	1.06	1.13	-1.07	-1.15	-1.13	-1.09	1.03	1.13	-1.09	-1.02	-1.08	1.04	1.04	-1.05	-1.03	-1.05	-1.17	-1.08	1	-1.17	-0.265455
TC01000026.hg.1	LINC01342	long intergenic non-protein coding RNA 1342	1	-1.03	1.01	1	-1.09	-1.24	1.57	-1.27	1.02	-1.05	1.12	1.32	-1.06	-1.15	1.03	-1.09	1.05	-1.08	-1.1	-1.46	-1.12	1.08	-1.28	-1.34	-1.34	-1.17	1.11	1.03	-1.1	1.02	-1.11	-1	-1.04	-0.265455
TC08002033.hg.1			1.06	1.11	-1.16	1.09	-1.11	1	-1.23	1	-1.15	-1.02	-1.01	-1.3	-1.18	-1.03	1.03	-1.06	-1.16	-1.13	-1.11	1.07	1.05	1.02	1.04	1	-1.04	-1.19	1.1	-1.1	-1.05	-1.08	1.09	-1.22	-1.09	-0.265455
TC02004664.hg.1			1.01	-1.03	1.01	1.01	-1.25	-1.05	-1.24	-1.21	1.08	-1.33	-1.25	1.06	-1.1	1.02	1.1	1.15	1.26	-1.06	-1.1	1.06	-1.37	1.01	-1.35	-1.39	1.02	-1.41	-1.23	1	-1.43	1.08	-1.1	-1.52	-1.21	-0.265455
TC15001671.hg.1	DNM1P35	dynamin 1 pseudogene 35	1	-1	1.03	-1.04	-1.06	1	1.17	-1.45	-1.06	-1.09	1.07	1.12	-1.24	1.1	-1.36	-1.09	-1.07	-1.26	-1.12	-1.08	-1.41	1.04	-1.08	-1.17	-1.1	-1.02	1.04	1.21	1.06	1.07	1.08	-1.05	-1	-0.265455
TC02005053.hg.1	NHEJ1	nonhomologous end-joining factor 1	-1.33	-1.31	-1.22	-1.27	-1.17	1	-1.31	1.67	-1.4	-1.06	-1.73	-1.02	1.59	-1.13	-1.01	1.03	1.25	1.06	-1.62	-1.38	1.17	1.34	-1.52	1.19	-1.2	-1.11	1.42	-1.1	-1.4	1.04	-1.2	1.02	1.95	-0.265455
TC01000680.hg.1			-1.13	-1.22	-1.01	-1.07	-1.13	1	-1.54	1.12	-1.2	-1.32	-1.18	1	-1.13	-1.1	1.24	-1.02	-1.14	-1.13	-1.17	1.14	-1.12	1.19	1.11	-1.23	1.04	1.02	1.21	-1.04	-1.22	1.16	1.1	-1.06	1.07	-0.265455
TC15001328.hg.1	LINC01491	long intergenic non-protein coding RNA 1491	1.01	-1.01	-1.06	1.07	-1.22	1	-1.19	1	-1.18	-1.19	-1.15	-1.2	-1.13	-1.11	-1.07	-1.06	-1.17	-1.1	-1.04	1.11	-1.04	1.01	1	-1.27	1.02	1.1	-1.06	1.04	-1.03	1.14	1.12	-1.12	1.03	-0.265152
TC01001783.hg.1	RPS6KC1	ribosomal protein S6 kinase, 52kDa, polypeptide 1	-1.42	-1.18	-1.2	-1.27	-1.23	1	-2.75	1.78	-1.2	-1	-1.11	-1.28	-1.7	1.73	-1.26	-1.12	-1.15	-1.06	1.13	1.26	1.21	-1.25	1.15	-1.1	2.29	1.73	1.58	-1.57	-1.57	1.26	1.09	-2.05	1.51	-0.265152
TC03003052.hg.1	KPNA1	karyopherin alpha 1	1.13	1.11	-1.11	1.1	-1.25	1	-1.72	2.36	-1.2	-1.05	-1.01	-1.28	-1.02	1.02	1.03	-1.11	-1.08	-1.32	1.34	1.4	1.37	1.43	-1.02	-1.14	1.13	1.73	-1.55	-1.51	-1.48	-1.48	-1.75	-1.28	-1.54	-0.265152
TC20001250.hg.1			1.08	-1.13	1.01	-1.04	-1.09	1	1.26	-1.24	-1.16	-1.39	-1.25	-1.31	1.09	1.07	-1.02	-1.04	-1.3	-1.02	1.02	1.01	-1.19	-1.06	-1.1	-1.15	1.03	-1.16	-1.11	1.17	1.02	1.06	-1.04	1.32	-1.09	-0.265152
TC16001711.hg.1	LOC101927817	uncharacterized LOC101927817	1.02	1	-1.14	-1	1	1	1.06	1.09	-1.19	-1.09	-1.17	-1.22	1.08	-1.06	1.06	1.14	-1.1	1.06	-1	1.03	1.06	-1.05	-1.03	-1.27	-1.18	-1.18	-1.07	1	-1.21	-1.08	-1.2	-1.01	-1.1	-0.265152
TC15000678.hg.1	ISLR	immunoglobulin superfamily containing leucine-rich repeat	-1.01	1.03	-1.15	1	-1.12	1	1	1.1	-1.41	-1.06	-1.06	-1.03	-1.27	1.04	1.01	1.02	1	-1.11	-1.1	1.09	-1.12	1.05	1.1	-1.2	-1.04	-1.1	-1.11	-1.12	-1.07	-1.08	1.06	-1.03	-1.06	-0.265152
TC08001776.hg.1			-1.09	-1.04	-1.18	-1.04	-1.06	1.04	-2.25	-1.08	-1.28	-1.22	-1.3	-1.13	-1.1	1.12	1.17	1.14	-1.14	-1.03	-1.03	1.05	1.06	1.3	1.13	1.03	-1.07	1.03	-1.01	-1.05	-1.1	1.04	1.09	1.27	-1.02	-0.265152
TC01001800.hg.1	LINC00210	long intergenic non-protein coding RNA 210	-1.15	-1.13	-1.01	1	1.01	1	-1.2	1.03	-1.19	-1.18	-1.35	-1.25	-1.31	-1.02	-1.04	1.13	-1.05	1.03	-1.07	1.21	1.28	-1.01	-1.07	1.01	-1.23	1.03	-1.08	1.02	-1.05	-1.15	1.09	-1.1	1.05	-0.265152
TC06002751.hg.1			-1.05	-1.06	-1	-1.08	1.03	-1.04	-1.66	1.35	1	-1.06	-1.58	-1.13	1.03	-1.01	1.1	1	-1.17	-1.09	-1.2	1.34	1.07	1.11	1.12	-1.26	-1.25	1.07	-1	-1.06	1.06	1.13	-1.11	-1.2	-1.15	-0.265152
TC0X002132.hg.1	ZDHHC15	zinc finger, DHHC-type containing 15	-1.05	1.06	-1.05	1.04	-1.33	1	-1.2	1.52	1.02	-1.14	-1.2	-1.05	1.29	-1.13	-1.08	-1.25	-1.03	-1.37	-1.22	1.08	1.08	1.01	-1.08	1.17	-1.25	1.09	-1.18	-1.04	-1.33	-1.14	1.03	-1.04	1.03	-0.264848
TC15001798.hg.1			1.11	-1.05	1.12	1.16	-1.22	1	3.9	1.99	1.38	1.7	2.05	1.84	1.63	-1.24	-2.04	-1.64	-2.05	-1.76	-1.29	-1.73	1.02	-1.59	-1.9	-1.21	1.43	1.21	-2.03	-1.28	-1.73	-1.45	-1.22	-2	-2.85	-0.264848
TC02003480.hg.1			-1	1.02	-1.13	1.04	-1.16	1	-1.38	1	-1.25	-1.13	-1.33	-1.45	-1.08	1.02	1.14	1.18	-1.09	-1.04	-1.06	1.32	-1.07	1.16	-1.03	-1.09	1.07	1.03	-1	1.03	-1.18	-1.14	-1.04	-1.12	1.02	-0.264848
TC13001468.hg.1			-1.05	-1.03	-1.01	1	-1	1	-1.09	1.56	1.1	-1.03	-1.02	1.28	-1.03	1	-1.03	-1.12	-1.09	-1.08	-1.13	-1.16	1.05	-1.17	-1.11	1.65	-1.14	1.25	-1.19	-1.19	-1.18	1	1.19	1.3	-1.27	-0.264848
TC09001862.hg.1	SLC25A6	solute carrier family 25 (mitochondrial carrier; adenine nucleotide translocator), member 6	-1.23	-1.5	-2.18	-1.42	1.39	-2.15	2.54	3.43	2.49	2.51	1.85	1.8	1.45	1.04	-3.04	-2.13	-1.51	-2.43	-1.05	1.5	-1.03	-1.57	-1.01	-1.64	-1.43	-1.31	1.21	1.06	1.79	-1.38	-1.21	-2.32	-1.26	-0.264848
TC01005565.hg.1			-1.03	1.03	-1.04	-1.01	-1.21	1.04	-1.22	1.41	-1.08	-1.28	-1.21	-1.62	-1.06	1.04	-1.16	-1.08	-1.02	-1.18	-1.1	1.18	-1.06	1.1	-1.32	1.02	-1.03	1.26	1.09	1	1.08	1.01	-1.23	-1.13	1.07	-0.264848
TC10000390.hg.1			-1.03	-1.15	-1.23	-1.03	-1.04	-1.03	-1.49	-1.28	-1.07	1.05	-1.07	1.15	1.38	-1.39	-1.12	-1.02	-1.26	-1.55	1.1	-1.21	1.64	1.17	-1.02	1.21	-1.45	-1.44	1.2	-1.19	1.01	1.13	1.13	1.04	1.12	-0.264848
TC09000944.hg.1			-1.13	-1.04	1	-1.09	-1.3	1	-1.08	-1.06	1.01	-1.02	-1.03	-1.27	1.15	1	1.06	-1.09	-1.26	-1.26	1.04	-1.09	-1.05	-1.09	-1.01	-1.1	1.06	1.04	-1.15	1.15	1.05	-1.03	1	1.03	-1.18	-0.264848
TC06002541.hg.1	RPS18	ribosomal protein S18	-1.11	1.07	-1.02	1.04	-1.05	1	-1.15	-1.22	-1.03	-1.03	-1.85	-1.26	-1.08	1.06	1.1	1.12	-1.15	-1.18	1.07	1.1	1.03	1.28	1.15	-1.16	-1.22	-1.06	1.37	-1.15	-1.14	-1.16	1	-1.03	-1.08	-0.264848
TC06000778.hg.1	TBX18-AS1	TBX18 antisense RNA 1	-1.04	-1.11	-1.19	-1.1	-1.19	1	-1.64	1.07	-1.2	-1.11	-1.29	-1.35	-1.18	-1.06	1	1.02	-1.12	-1.12	-1.08	1.27	1	1.25	-1.09	1.01	1.24	1.18	1.13	-1.02	-1.06	-1.12	1.11	1.09	-1.03	-0.264545
TC09000181.hg.1			-1.01	-1.03	1.13	1.04	-1.1	-1.02	1.01	1.7	1.34	-1.08	1.28	1.32	1.35	-1.3	-1.25	-1.11	-1.09	1.06	-1.12	-1.13	-1.07	1.11	-1.27	-1.07	-1.15	1.15	-1.04	-1.2	-1.08	-1.27	1.41	-1.06	-1.18	-0.264545
TC05003219.hg.1			1.07	1.08	1.02	1.01	1	1.09	-1.04	1.01	-1.01	-1.3	1.17	1.33	1.15	-1.09	-1.44	-1.06	-1.42	-1.15	-1.01	-1.2	1.13	-1.25	1.09	-1.03	-1.11	-1.26	-1.27	1.25	-1.08	-1.09	-1.04	-1.15	-1.13	-0.264545
TC21000754.hg.1			1.01	-1.1	1.04	1.08	-1.08	-1.02	-1	-1.27	1.06	1	-1.07	-1.06	-1.04	1.02	-1.18	-1.04	-1.4	-1.13	-1.11	1.02	-1.24	-1.11	1.06	-1.34	1.23	-1.25	-1.02	1.02	-1.07	-1.06	1.07	1.2	1.05	-0.264545
TC11002255.hg.1	KBTBD3	kelch repeat and BTB (POZ) domain containing 3	-1.01	1.04	1.08	1.04	-1.05	1	-1.06	-1.29	-1.01	1.06	-1.1	1	-1.2	-1.2	1.08	1.02	-1.06	-1.21	-1.16	-1.07	-1.27	-1.07	-1.08	-1.1	-1.06	1.02	1.01	-1.12	1.04	1.04	-1.12	1.1	-1.02	-0.264545
TC10002072.hg.1			-1.03	-1.1	1.27	1.03	-1.42	1	-1.1	1.23	-1.23	-1.46	-1.29	-1.4	-1.25	-1.1	1.27	-1.01	-1.16	-1.06	-1.2	1.41	1.09	-1.07	1.1	-1.26	1.08	-1.26	-1.2	1.14	-1.04	1.19	1.01	1.3	-1.21	-0.264545
TC11001857.hg.1	TMEM258; MIR611	transmembrane protein 258; microRNA 611	-1.14	-1.22	1.04	-1.03	-1.14	-1.02	1.13	1.24	1.28	1.05	1.18	1.29	1.58	-1.3	1.31	1.14	1.33	1.16	-1.54	-1.37	-1.45	-1.25	-1.41	-1.32	-1.15	-1.03	-1.16	1.07	-1.13	-1.53	-1.14	-1.05	-1.15	-0.264545
TC0X001843.hg.1			-1.01	-1.1	-1.78	-1.16	-1.44	-1.14	-1.97	1.27	-3.92	-4.01	-2.16	-3.89	-3.03	4.75	1.01	1.07	1.11	1.52	1.57	3.21	2.95	2.14	1.07	-1.54	3.79	1.32	-1.45	-1.49	-1.85	1.27	-1.19	-1.11	-1.54	-0.264545
TC18000993.hg.1			-1.02	-1.05	1.03	1.06	-1.29	1	1.05	-1.04	1	1.08	1.24	1.19	-1	-1.04	-1.04	1.03	-1.26	-1.18	1.01	-1.08	-1.1	-1.28	-1.05	-1.19	1.1	-1.18	-1.03	1.13	1.02	-1.21	-1.18	-1.44	-1.01	-0.264545
TC10000511.hg.1			-1.11	-1.16	-1.18	-1.16	-1.05	1	-1.08	1.21	-1.1	1.12	1.28	1	1.07	-1.11	-1.18	1.03	-1.32	-1.03	1.07	1.09	-1.36	-1.02	-1.05	-1.06	-1.23	-1.21	1.06	1.1	-1.19	-1.21	-1.22	1.06	1.21	-0.264545
TC17001340.hg.1	OMG	oligodendrocyte myelin glycoprotein	-1.07	1.01	-1.06	-1.07	-1.2	1	-1.17	1	-1.18	-1.15	-1.11	-1.05	1.06	-1.06	1	1.09	-1.21	1.05	1.02	1.02	1.09	1.32	1	1.16	-1.11	-1.28	-1.07	-1.13	-1.17	-1.1	-1.06	-1.07	-1.22	-0.264242
TC16001812.hg.1			-1.21	-1.15	-1.1	-1.1	-1.07	1	1.16	-1.1	-1.15	-1.32	-1.33	-1.43	-1.24	-1.05	1.07	-1.02	-1.03	-1.06	1.15	1.19	1.16	1.08	1.1	-1.1	1.02	-1.05	1.09	1.03	-1.02	1.13	-1.24	-1.22	1.09	-0.264242
TC0X001824.hg.1			1.54	1.35	1.25	1.11	-1.62	-1.35	2.9	-1.45	1.39	-1.15	2.95	1.34	-1.07	1.27	-1.41	-1.32	1.92	1.11	1.3	-1.67	-1.63	-1.77	-1.4	-1.77	-1.82	-1.68	-1.9	1.14	-1.86	1.11	-1.69	-2.23	-1.61	-0.264242
TC01004822.hg.1			1.01	-1.05	-1.02	1.06	1.05	1	-1.2	1.07	-1.2	-1.48	-1.4	-1.32	1.08	1.03	1.17	-1.2	-1.03	-1.11	-1.07	1.06	1.09	-1.01	-1.04	1.13	-1.04	1.17	-1.02	1.02	-1.13	-1.02	-1.19	-1.06	-1.07	-0.264242
TC09001682.hg.1	OBP2B	odorant binding protein 2B	-1.01	-1.01	1.02	1.04	-1.2	1	-1.18	1.04	-1.28	-1.17	-1.33	-1.24	-1.06	-1.08	1.02	1.06	-1.11	-1.13	-1.06	1.17	-1.17	1.09	1.04	-1.11	-1.1	-1.05	-1.04	-1.02	1	1.05	-1.06	1.14	1.02	-0.264242
TC01002187.hg.1	CTNNBIP1	catenin, beta interacting protein 1	-1.04	-1.08	1.02	-1.03	1.1	1	-1.06	1	-1.13	-1.28	-1.63	-1.84	1.18	1.27	-1.06	-1.18	-1.23	-1.34	-1.08	-1.18	-1.17	-1.12	1.19	1	1.26	1.11	-1.01	-1.07	-1.02	1.61	1.14	1.02	-1.07	-0.264242
TC07002436.hg.1			-1.02	1.01	1	-1.09	-1.03	1	1.02	-1.27	-1.1	-1.1	-1.28	-1.26	1.03	-1.02	1.01	-1.16	-1.19	-1.16	-1.07	1.02	-1.07	-1.03	-1.08	1.02	-1.01	1.01	1.05	-1.01	1.18	-1.26	1.1	-1.02	1.06	-0.264242
TC17000056.hg.1	GP1BA	glycoprotein Ib (platelet), alpha polypeptide	-1.03	1.03	-1.02	-1	-1.01	1	1	1.12	-1.26	-1.18	-1.1	-1.13	-1.16	1	-1.04	1.02	1.03	-1.18	-1.03	1	-1.01	1.03	-1.12	-1.21	1	1.14	-1.1	1	-1.11	-1.14	-1.18	-1.13	1.05	-0.264242
TC16001837.hg.1			-1.07	1.03	-1.05	1.09	-1.15	1	-1.03	-1.4	1	-1.26	-1.17	-1.32	1.06	1.1	1.22	1.12	-1.01	1.1	-1.11	1.28	-1.29	-1.16	-1.02	-1.05	1	-1.04	-1.01	-1.08	1.16	-1.13	1.12	-1.43	-1.22	-0.264242
TC05002948.hg.1			-1.02	-1	-1.08	1.02	-1.21	1	-1.54	-1.11	-1.62	-1.07	-1.26	-1.33	-1.23	1.21	1.13	-1.05	1.01	1.06	1.14	1.3	1.11	1.04	1.09	1.19	1.19	-1.16	-1.12	-1.08	-1.01	-1.06	-1.04	-1.16	-1.05	-0.263939
TC10001018.hg.1			1.08	-1.12	-1.1	-1.11	-1.06	-1.06	-1.34	-1.1	-1.25	-1.5	-1.45	-1.22	-1.07	1.26	1.11	1.08	1.1	1.04	1.12	1.2	-1.02	1.07	1.01	-1.11	1	-1.06	1.13	-1.06	1.01	-1.1	-1.07	-1.07	-1.05	-0.263939
TC04002479.hg.1	LOC101929123	uncharacterized LOC101929123	-1.01	1.03	-1.03	1.01	-1.22	1	-1.24	-1.07	-1.5	-1.18	-1.26	-1.27	-1.17	1.05	1.05	-1.06	-1.12	-1.08	1.01	1.13	-1.09	1.15	-1.03	1.24	-1	1	1.16	-1.19	-1.06	-1.07	-1.05	1.09	1.07	-0.263939
TC04002238.hg.1			-1.01	1.02	1.07	1.04	1.12	-1.02	-1.48	-1.13	-1.15	-1.22	-1.54	-1.29	-1.02	-1.13	1.06	1.02	-1.07	1.17	-1.02	1	-1.27	-1.06	-1.1	1.08	-1.08	-1.02	1.35	-1.01	-1.22	-1.15	1.12	1.21	1.02	-0.263939
TC01001942.hg.1			-1.04	1	1.02	-1.09	-1.37	1	1.31	1.35	-1.08	1	1.03	1.21	1.05	-1.15	1.5	-1.33	-1.04	1.31	-1.02	1.43	-1.14	1.22	-1.46	-1.5	-1.27	-1.07	-1.23	-1.39	-1.16	-1.43	-1	-1.28	-1.09	-0.263939
TC03002446.hg.1			-1.05	-1.05	-1.41	-1.06	-1.23	1	-1.55	1.31	-1.14	1.07	-1.05	-1.04	-1.15	1.08	-1.01	-1.06	-1.32	-1.14	1.04	1.09	1.01	1.2	-1.15	1.09	-1.25	1.03	1.11	1.45	-1.15	1.14	-1.29	-1.14	-1.09	-0.263939
TC17000367.hg.1	MIR4725	microRNA 4725	-1.05	-1.04	-1.06	-1.1	1.01	1	-1.16	1.12	-1.25	-1.36	1.05	-1.06	-1.38	-1.03	1.07	1.3	1.1	-1.01	1.08	1.12	-1.15	-1.24	1.14	-1.37	-1.25	-1.13	-1.01	1.05	1.06	-1.17	1.14	-1.03	-1.1	-0.263939
TC10002905.hg.1			-1.04	-1.06	-1.01	1.04	1.07	1	-1.57	1.08	-1.32	-1.16	-1.26	-1.5	1	-1.1	1.04	1.06	-1.07	-1.11	-1.07	1.16	-1.02	-1.07	-1.04	-1.26	-1.27	-1.06	-1	1.09	1.05	-1.1	1.33	1.27	1.19	-0.263939
TC09002345.hg.1			-1.05	1	-1.16	-1.05	-1.05	1	-1.46	1.25	-1.18	-1.17	-1.17	-1.16	1.01	1.08	1.06	-1.11	-1.16	1.07	1.11	-1.18	-1.01	1.37	-1.1	1.07	1	1.16	-1.13	-1.17	-1.23	1.08	-1.34	-1.05	-1.04	-0.263939
TC11003023.hg.1	HBB	hemoglobin, beta	-1.07	-1.03	1.04	1.04	-1.16	1	1.26	1.09	-1.18	-1.19	-1.04	1.09	-1.03	-1.08	1.06	1.07	-1.04	-1.01	-1.47	1.16	-1.32	-1.17	-1.08	-1.13	1.17	1.01	-1.16	-1.14	-1.26	-1.11	1.02	-1.12	1.08	-0.263636
TC04002330.hg.1			1.05	1.04	1.07	1.12	-1.23	1	-1.19	1.5	-1.19	-1.53	-1.33	-1.18	-1.07	-1.09	-1.3	1.01	-1.01	-1.15	-1.14	1.17	-1.04	1.11	-1.03	1	-1.06	1.13	1.07	-1.1	-1.05	-1.15	-1.14	-1.16	1.17	-0.263636
TC17000095.hg.1	C17orf74	chromosome 17 open reading frame 74	-1.05	1.03	-1.07	1.04	-1.01	1.06	1.18	1.36	-1.06	1.05	-1.06	-1.27	1.03	-1.08	-1.16	-1.01	-1.16	-1.42	-1.02	-1.16	-1.23	1.05	1.07	1	1.09	1.08	-1	-1.05	-1.02	1.09	-1.29	-1.31	-1.4	-0.263636
TC08001934.hg.1	LOC286178	uncharacterized LOC286178	-1.1	-1.14	-1.18	-1.01	-1	1	1.12	1.12	1.07	-1.31	1.15	-1.03	-1.22	-1.08	1.49	-1.18	1.08	-1.24	1.07	-1.06	-1.39	1.01	-1.07	-1.09	-1.12	1.03	-1.01	1.2	1	1.04	-1.15	-1.35	-1.35	-0.263636
TC18000737.hg.1	OACYLP	O-acyltransferase like, pseudogene	-1.1	1.01	1	-1.03	-1.18	1	-1.06	1.04	-1.09	-1.13	-1.51	1.08	-1.26	1.26	-1.04	-1.15	-1.36	-1.12	-1.13	1.44	-1.06	-1.02	1.06	1.05	1.07	1.01	1.06	-1.16	-1.07	1.09	-1.05	-1.18	-1.17	-0.263636
TC19002409.hg.1	LOC101929144	uncharacterized LOC101929144	-1.2	-1.21	-1.14	-1	-1.16	1	-1.21	1.19	-1.09	1.12	1.01	1.03	1.13	-1.11	1.08	-1.06	1	-1.07	-1.07	1.07	1	-1.01	-1.22	-1.2	-1.23	1.04	1.12	-1.1	-1.03	-1.17	-1.13	-1.32	1.24	-0.263636
TC06002501.hg.1			-1.3	-1.27	-1.01	-1.1	1.03	1	1.22	1.49	1.02	1.09	-1.34	-1.08	1.19	-1.05	1.1	-1.21	-1.38	-1.2	1.07	1.3	1.12	-1.04	-1.14	-1.25	-1.31	1.06	-1.14	-1.04	-1.13	-1.24	-1.02	-1.31	1.17	-0.263636
TC04000943.hg.1	DUX4L4	double homeobox 4 like 4	-1	1.06	1.07	1.08	-1.03	-1.05	-1.05	1.15	-1.27	-1.37	-1.39	-1.25	-1.33	1.1	1.01	1.05	-1.08	1.08	1.27	-1.08	-1.05	-1.09	-1.08	1	-1.06	-1.08	-1.13	1.07	1.01	-1.1	-1.01	-1.21	1.06	-0.263636
TC19002405.hg.1			-1.1	1.07	1.14	1	-1.15	1.03	-1.01	-1.56	-1.07	-1.07	-1.17	-1.4	-1.17	-1.06	1.04	1.06	1.13	-1.12	-1.13	1.19	-1.16	1.29	-1.15	1.09	-1.09	-1.19	1.09	-1.1	1.03	-1.01	1.07	-1.12	-1.1	-0.263636
TC13000202.hg.1	TRIM13; KCNRG	tripartite motif containing 13; potassium channel regulator	-1.6	-1.72	-1.67	1.11	-1.12	1	-2.48	1.09	1.21	1.18	1.16	1.2	-1.02	-1.06	-1.45	-1.12	-1.29	-1.17	-1.09	-1.4	1.07	1.06	-1.23	-1.22	1.11	1.16	1.22	-1.01	-1.05	-1.04	1.09	1.45	-1.06	-0.263333
TC11002242.hg.1	PDGFD	platelet derived growth factor D	-1.08	-1.13	-1.02	-1.06	-1.07	1	-1.11	-1.24	1.06	-1.11	1.27	1.07	-6.48	-1.04	1.01	1.01	-1.08	-1.09	-1.15	-1.01	-1.08	1.18	1.11	-1.04	-1	1.03	1.13	1.16	1.03	-1.07	1.03	1.05	1.03	-0.263333
TC12002260.hg.1			-1.13	-1.07	-1.07	-1	-1.14	1	-1.42	-1.13	-1.13	-1.31	-1.16	-1.24	-1.06	1.12	1.1	1.01	-1.15	-1.07	-1.1	-1.13	1.07	1.02	-1.08	1.05	1.28	1.14	1.27	-1.07	-1.12	1.01	1.03	-1.28	1.07	-0.263333
TC04002219.hg.1			1.02	1.06	-1.01	1.01	-1.23	-1.08	1.02	1.2	1	-1.1	1.17	-1.37	-1.42	1.09	1.31	-1.08	-1.17	1.01	-1.19	-1.11	-1.1	-1.04	1.15	1.07	-1.06	1.03	-1.08	-1.08	-1.03	-1.17	-1.1	-1.2	-1.21	-0.263333
TC08000039.hg.1	DEFB107A; DEFB107B	defensin, beta 107A; defensin, beta 107B	-1.01	-1.1	1.02	-1.11	-1.08	1	-1.03	1.12	-1.17	1.04	-1.24	-1.29	-1.43	-1.11	1.12	1.06	-1.1	-1.14	1.28	1.15	-1.12	1.09	-1.07	-1.16	-1.18	1.06	1.01	-1.07	1.03	-1.03	1.08	-1.11	-1.2	-0.263333
TC02003060.hg.1			-1.02	-1.03	-1.04	-1.08	1.03	1	-1.32	1.09	-1.26	-1.21	-1.2	-1.33	-1.02	1.08	1	-1.05	-1.11	-1.18	1.01	1.2	-1.13	1.09	1.06	-1.15	-1	1.06	-1	-1.14	-1.05	1.04	1.03	1.01	-1.07	-0.263333
TC06000100.hg.1			-1.09	1.02	-1.02	1.01	-1.14	1	-1.24	1.14	-1.02	1.12	-1.06	-1.46	-1.08	-1.08	1.44	1.08	-1.21	-1.15	1.1	-1	1.08	-1.29	1.25	-1.22	1.06	-1.12	-1.28	-1.27	-1.1	-1.19	1.19	1.02	-1.18	-0.263333
TC19002163.hg.1			-1.1	-1.07	-1.16	-1.03	-1.12	1.02	-1.25	-1.52	-1.15	-1.08	-1.04	1.05	1.09	-1.19	1.01	-1.48	-1.04	-1.37	-1.22	1.05	-1.07	1.23	-1.06	-1.12	-1.29	1.02	1.32	1	1.01	-1.05	1.48	1.31	1.13	-0.263333
TC06001070.hg.1			-1.14	-1.31	1.07	-1	-1.12	1	-1.09	1.03	-1.14	-1.06	-1.08	1.07	-1.17	1.14	-1.2	1.43	1.1	-1.11	1.24	1.13	1	1.04	-1.02	-1.04	-1.12	-1.34	-1.3	1.04	-1.1	-1.17	-1.31	1.06	-1.22	-0.263333
TC04001535.hg.1	MFSD8	major facilitator superfamily domain containing 8	-1.18	-1.19	-1.18	-1.1	1.03	1	-1.46	-1.04	1.16	1.14	-1.01	1.18	-1.14	-1.42	-1.11	1.01	1.15	1.08	-1.11	-1.29	1.09	-1.26	1.05	-1.07	-1.15	1.12	1.49	-1.14	-1.06	-1.15	-1.05	-1.19	1.11	-0.263333
TC10001941.hg.1			-1	-1.01	-1.07	-1.04	1.04	1	-1.32	1.04	-1.22	-1.35	-1.28	-1.3	-1.33	1.2	-1.1	1.1	-1.09	1	-1.04	1.07	-1.09	1.44	1.11	-1.24	1.03	1.03	1.04	-1.12	-1.12	-1.01	-1.06	-1.06	1.06	-0.263333
TC03002785.hg.1			-1.07	-1.11	1.12	-1.11	1.05	-1.05	1.02	1.16	1.03	-1.5	1.01	1.2	1.26	-1.06	-1.08	-1.14	-1.29	-1.11	-1.11	1.03	1	-1.05	-1.14	-1.14	-1.25	1.57	-1.23	1.02	-1.3	-1.14	1.05	-1.1	-1.23	-0.263333
TC01005549.hg.1			1.03	-1.07	-1.12	-1	1.02	1	-1.5	-1.1	-1.14	-1.07	-1.31	-1.67	-1.13	1.01	1.36	-1.01	-1.2	1.04	-1.04	1.16	-1.09	1.46	1.05	1.08	1.2	1.33	-1.08	-1.03	1.01	-1.22	-1.38	-1.12	-1.16	-0.263333
TC0X001075.hg.1	ITIH6	inter-alpha-trypsin inhibitor heavy chain family, member 6	1.01	1.01	-1.05	1.06	-1.08	1	1	1.03	1.03	1.02	1.12	-1.17	-1.28	-1.04	-1.14	-1.05	-1.06	-1.06	-1.05	1.1	-1.13	-1.12	-1.13	-1.1	-1.03	-1.07	-1.08	1	1.03	1	-1.18	-1.16	-1.12	-0.263333
TC10001512.hg.1	LINC01375	long intergenic non-protein coding RNA 1375	-1.03	-1.1	-1.12	-1.13	-1.09	1	1.31	1.09	-1.22	1.06	-1.02	1.11	1.16	-1.16	-1.1	-1.31	-1.08	-1.19	-1.08	1.07	-1.03	1.03	1	-1.2	1.05	1.04	-1.2	-1.31	-1.23	1.11	1.19	-1.18	-1.13	-0.263333
TC07001960.hg.1			-1.08	-1.22	-1.1	1.02	1.05	1	1.05	-1.08	-1.08	-1.2	-1.43	-1.08	-1.09	-1.45	1.09	-1.05	-1.11	-1.18	-1.14	1.17	-1.12	-1.04	1.07	1.17	-1.03	1.09	1.12	1.01	-1.1	1.01	-1.02	1.09	-1.03	-0.263333
TC11002720.hg.1			-1.22	-1.09	-1.06	-1.08	-1.09	1	1.04	1	1.16	1.09	1.03	-1.02	1.08	-1.26	1.07	1.01	-1.03	-1.15	-1.2	-1.07	-1.19	1.04	-1.15	-1.13	1.02	-1.07	1.06	-1.05	-1.13	-1.1	-1.16	-1.1	1.06	-0.263333
TC14001914.hg.1			-1.13	-1.25	-1.09	-1.07	1.43	-1.04	-1.36	1.07	-1.23	-1.06	-1.25	-1.06	1.07	1.4	1.09	-1.07	-1.12	1.01	-1.4	-1.11	-1.01	1.02	-1.01	-1.04	1.07	-1.24	-1.01	-1.05	-1.26	1.1	2.7	1.02	1.2	-0.26303
TC15000886.hg.1			-1	1.18	-1.07	1.08	-1.13	1	-1.04	1.24	-1.11	1.11	1.04	-1.26	-1.08	-1.13	1.2	1.15	-1.09	-1.12	1.06	-1.22	-1.48	1.15	1.09	-1.36	1.06	-1.24	-1.05	-1.04	-1.04	-1.11	1.12	-1.32	-1.27	-0.26303
TC05002604.hg.1			-1.01	-1.03	-1.06	1.01	-1.22	1	-1.19	1.09	-1.14	-1.27	-1.02	-1.41	-1.14	1	-1.06	1.1	-1.09	-1.15	1.05	1.08	-1.13	1.07	1.03	-1.04	-1.12	1.03	-1.01	1.02	-1.06	-1.04	-1.15	1.12	1.06	-0.26303
TC09002856.hg.1			-1.03	-1.17	-1.11	-1.09	-1.12	1	-1.32	1	-1.38	-1.57	1.02	-1.04	1.12	-1.06	1.01	1.06	-1.04	-1.09	-1.1	1.04	-1.1	1.04	-1.06	1.09	1	-1.01	-1	1.07	-1.1	1.09	1.24	-1.07	-1	-0.26303
TC11001810.hg.1			-1.03	-1.14	-1.11	-1.04	-1.16	-1.01	-1.43	1.16	-1.12	1	-1.93	-1.66	-1.08	-1.1	1.1	1.04	1.05	-1.02	1.03	1.16	-1.02	1.12	1.11	-1.01	1.15	1.06	-1	1.04	-1.02	-1.01	1.22	-1.01	-1.02	-0.26303
TC01006100.hg.1			-1.06	-1.07	-1.08	-1.1	-1.04	1	-1.5	1.04	-1.21	-1.07	-1.02	-1.1	-1.26	1.02	1	-1.12	-1.13	-1.06	-1.08	1.06	-1.04	1.12	1.04	1	-1.06	1.04	1.09	-1.14	-1.05	-1.02	1.06	1.03	1.03	-0.26303
TC07001594.hg.1			-1.18	-1.23	-1.08	-1.08	1.01	1	-1.18	-1.11	-1.32	-1.34	-1.09	-1.12	-1.42	-1.12	1.13	1.24	-1.07	-1.17	1	1.23	-1.1	1	1.22	-1.07	1.3	1.12	1.22	-1.21	1.09	-1.19	-1.03	-1.16	1.03	-0.26303
TC14001005.hg.1			-1.22	-1.08	-1.29	-1.01	-1.34	1	-1.25	1.25	-1.16	-1.43	-1.24	-1.04	-1.29	-1.01	-1.1	-1.15	1.03	1.04	1.11	1.33	1.11	1.63	1.13	1.16	-1.06	1.42	-1.11	1.01	-1.43	-1.12	1.1	-1.64	-1.03	-0.26303
TC20000932.hg.1			-1	-1.02	-1.01	1.04	-1.05	1	-1.22	1.21	-1.39	-1.2	1.24	-1.16	-1.13	-1.16	1.12	1.1	-1.18	1.03	1.11	1.04	-1.29	-1.12	-1.16	-1.37	-1.25	1.11	1.2	1.05	-1	-1.19	1.09	-1.06	-1.06	-0.26303
TC04002271.hg.1			-1.06	-1.09	1.02	-1.01	-1.04	1	1.23	1.08	-1.19	-1.05	-1.34	1.15	1.04	-1.13	1	-1.03	-1.18	1	-1.2	-1.17	1.33	1.09	-1.1	1.02	1.02	-1.29	-1.1	-1.22	-1.06	-1.26	1.02	-1.11	-1.05	-0.26303
TC19000190.hg.1	SMARCA4	SWI/SNF related, matrix associated, actin dependent regulator of chromatin, subfamily a, member 4	-1.09	-1.11	-1.18	-1.03	-1.85	-1.34	1.26	-1.11	-1.2	-1.19	1.08	1.22	1.51	-1.07	-1.08	-1.03	-1.03	1.13	1.14	-1.26	1.4	1.18	1.09	-1.03	-1.09	-1.76	-1.11	1.03	1.05	1.18	-1.25	1.06	-1.2	-0.26303
TC0X001339.hg.1			-1.18	-1.28	-1.04	-1.11	-1.1	1	-1.15	-1.08	1.18	1.02	-1.32	1.05	-1.06	-1.04	-1.32	-1.05	1.01	1.08	1.01	1.21	-1.54	1.52	-1.03	-1.22	-1.39	-1.06	1.41	-1.06	-1.22	1.05	1.22	-1.19	1.01	-0.262727
TC17001229.hg.1	FAM83G	family with sequence similarity 83, member G	1.11	1.13	1.25	1.17	-1.14	1	1.19	1.25	-1.3	-1.32	-1.77	-1.16	-1.08	1.14	-1.19	-1.19	-1.09	-1.19	-1.07	1.28	-1.08	-1.02	1.09	-1.2	-1.3	1.22	-1.07	-1.02	-1.1	1	-1.14	-1.14	1.07	-0.262727
TC11000834.hg.1			1.01	-1.11	1.17	1.02	-1.14	-1.53	1.2	1	1.09	1.09	1.1	1.28	1.14	-1	1	-1.12	1.01	-1.04	-1.01	-1.13	-1.19	-1.07	-1.23	-1.08	-1.24	-1.01	-1.38	-1.04	-1.08	1	-1.1	-1.15	-1.13	-0.262727
TC17002803.hg.1			-1.01	1.05	-1.08	-1.06	-1.11	1	-1.41	1.05	-1.05	1.08	1.11	-1.2	1.09	1.1	1.02	-1.14	1.02	-1.25	-1.17	-1.01	-1.04	1.08	-1.11	1.05	-1.04	-1.01	1.05	-1.12	-1.14	-1.1	-1.29	1.05	-1.08	-0.262727
TC06001140.hg.1			-1.03	-1.06	-1.17	-1.11	-1	1	1.21	-1.11	1.09	-1.21	-1.15	1.02	-1.26	1.05	-1.15	1.05	-1.14	-1.05	1.13	1.07	-1.11	-1.01	1.07	-1.29	1.19	-1.33	-1.15	1.16	1.02	-1.24	-1.15	-1.12	1.11	-0.262727
TC02001067.hg.1			-1.08	1.03	-1.03	1.02	-1.35	1	-1.15	1.09	-1.26	-1.18	-1.25	-1.07	1.02	1.06	1.08	-1.08	-1.09	-1.17	1.04	1.09	-1.04	1.06	-1.07	-1.18	-1.13	1.18	1.18	-1.03	1.02	-1.06	-1.05	-1.21	-1.06	-0.262727
TC10002651.hg.1			-1.09	-1.05	-1.03	1.14	-1.2	1	1.09	2.16	1.15	1.05	-1.05	-1.18	-1.23	-1.14	-1.19	-1.17	-1.26	-1.47	1.24	1.58	1.01	1.55	1.03	-1.86	-1.15	1.16	-1.19	1.21	-1.36	-1.65	-1.48	-1.06	-1.23	-0.262727
TC04001396.hg.1			1.05	1.19	-1.23	-1.02	-1.11	1	-1.03	1.17	-1.21	-1.32	-1.15	-1.19	-1.5	1.15	1.51	-1.13	-1.12	-1.18	-1.07	1.04	-1.06	1.32	1.02	-1.05	1.11	-1.12	1.01	-1.48	1.07	-1.41	-1.06	-1.09	1.22	-0.262727
TC20001685.hg.1	LOC100506384	uncharacterized LOC100506384	1	1.21	-1.05	1.04	-1.29	1.09	1.07	-1.02	1.03	-1.2	-1.16	-1.26	-1.02	1.04	-1.12	1.05	-1.06	-1.22	1.06	1.11	-1.41	-1.03	1.07	-1.02	-1.03	-1.07	-1.02	1.09	-1.12	-1.06	-1.16	-1.25	1.04	-0.262727
TC07002434.hg.1			-1.05	-1.01	1.13	1	-1.2	1	1.37	1.05	1.13	1.05	1.01	1.29	-1.18	-1.17	-1.37	-1.06	-1.06	-1.07	-1.06	-1.06	-1.36	-1.24	-1.21	-1.27	-1.19	-1.09	-1.23	-1.04	1.07	1.13	1.05	-1.03	1	-0.262727
TC03002453.hg.1			-1.09	-1	-1.35	1.01	-1.14	1	-2.89	-1.11	-1.1	-1.26	-1.49	-1.43	-1.35	-1.04	-1	1.16	-1.01	1.59	1.19	1.68	-1.06	1.26	1.21	1.2	-1.13	1.4	-1.04	-1.16	-1.08	-1.01	1.12	1.09	1.16	-0.262727
TC21000336.hg.1			-1.14	-1.18	1.03	-1.25	-1.31	-1.12	-1.2	-1.03	1.07	1.11	1.11	1.4	1.06	1	-1.24	-1.13	-1.04	1.06	1.06	-1.07	-1.16	-1.1	1.08	-1.14	-1.23	-1.12	-1.1	1.04	-1.05	1.11	1.08	-1.11	-1.16	-0.262727
TC19002058.hg.1			-1.03	-1.02	1.01	-1.06	-1.24	-1.12	-1.31	1.05	-1.02	-1.1	-1.11	-1.4	1.11	-1.12	-1.17	1.07	-1.13	-1.12	-1.07	1.04	1.11	1.01	1.02	1.12	-1.04	1.03	-1.08	-1.04	1.02	-1.17	-1.02	1.05	1.07	-0.262424
TC05001419.hg.1	CD180	CD180 molecule	-1.05	1.01	1.01	1.02	1.04	1	-1.35	-1.09	-1.21	-1.12	-1.13	-1.22	1.02	-1.13	1.13	-1.09	-1.19	-1.08	-1.15	1.08	-1.13	1.23	-1.02	1	-1.1	-1.06	1.1	-1.07	-1.14	-1.05	1.08	-1.07	1.07	-0.262424
TC17000658.hg.1	HILS1	histone linker H1 domain, spermatid-specific 1, pseudogene	1.02	-1.18	-1.06	-1.05	-1.02	1	1.22	-1.34	-1.01	-1.13	-1.19	1.03	-1.14	-1.09	1.02	1.06	-1.11	-1.14	1.02	1.05	1	1.01	-1.01	1.01	1.1	-1.22	-1.05	-1.17	-1.11	-1.1	1.08	-1.01	-1.15	-0.262424
TC01001612.hg.1			-1.03	1.1	-1.12	1.04	-1.19	1	-1.27	1.16	-1.17	-1.07	1.01	-1.16	1.05	-1.01	-1.15	1.04	1.11	-1.08	-1.08	-1.17	-1.44	1.13	1.16	-1.1	-1.11	-1.08	1.2	1.1	1.06	-1.06	-1.24	-1.16	-1.13	-0.262424
TC10001482.hg.1	MMRN2	multimerin 2	-1.04	1.05	1.06	-1.05	-1.11	1	-1.18	1	1	-1.17	-1.28	1.01	1.07	-1.03	1	1.03	-1.08	-1.1	1.05	-1.1	-1.14	1.07	-1.09	-1.06	-1.21	1.09	-1.08	-1.09	-1.08	-1.18	-1.14	1.17	-1.05	-0.262424
TC0X001517.hg.1			-1.11	-1.07	-1.06	-1.1	-1.22	1	1.27	1.11	1.17	1.11	1.51	1.16	-1.1	1.06	-1.27	-1.03	1.03	1.03	1.04	-1.03	-1.2	-1.36	-1.29	-1.28	-1.14	-1.15	-1.23	-1.13	-1.09	1.03	1.01	-1.16	-1.17	-0.262424
TC03002729.hg.1	MGC2889	uncharacterized protein MGC2889	-1.12	-1.13	1	-1.06	-1.18	1	-1.22	1.43	-1.28	-1.08	-1.08	-1.53	-1.3	1.01	1.09	-1.16	-1.3	-1.05	1.11	1.17	-1.2	1.03	-1.15	-1.09	-1.02	1.15	1.12	-1.04	-1.12	-1.23	1.25	1.05	1.27	-0.262424
TC09001471.hg.1			-1.12	1.01	-1.05	-1.1	-1.57	1	-1.42	1.59	-1.17	-1.09	-1.37	-1.18	-1.18	1.16	1.03	1.15	1.05	1.1	-1.03	1.56	-1.24	1.16	1.17	-1.03	-1.28	-1.18	1.16	-1.16	1.04	-1.09	-1.04	-1.14	-1.4	-0.262424
TC0X000935.hg.1	DCAF8L1	DDB1 and CUL4 associated factor 8-like 1	-1.14	-1.45	-1.09	-1.09	1.01	-1.06	1.18	1.32	-1.26	-1.05	1.06	1.06	1.1	1.1	-1.02	-1.1	-1.15	-1.02	1.14	1.11	1.04	-1.45	1	1.02	-1.08	-1.03	-1.4	-1.08	1.11	-1.18	-1.1	-1.02	-1.14	-0.262424
TC08002438.hg.1			-1.07	-1.06	-1.07	1	-1.07	1	1.05	-1.19	-1.16	-1.09	1.02	1.04	1.22	-1.03	1.04	1.05	-1.06	1.04	1.07	-1.14	1.05	-1.11	-1.14	-1.13	-1.07	-1.22	-1.05	1.19	-1.2	-1.27	-1.11	-1.44	1.25	-0.262424
TC17001683.hg.1			-1.13	-1.01	-1.2	-1.03	-1.22	1	-1.49	1.22	1.08	-1.17	-1.15	-1.26	-1.42	-1.18	1.07	-1.06	-1.14	-1.12	-1.02	1.25	1.06	1	-1.02	-1.1	1.26	-1.07	1.05	-1.03	1.03	1.11	1.05	1.07	-1.09	-0.262424
TC6_mann_hap4000217.hg.1	HCG27	HLA complex group 27 (non-protein coding)	-1.28	-1.41	-1.25	-1.52	1.06	1	-1.72	1.02	-1.14	-1.31	-1.4	-1.12	-1.02	1.06	-1.1	-1.28	-1.15	1.11	1.02	-1.05	-1.03	1.8	-1.01	-1.76	-1.18	1.26	1.33	-1.02	1.26	1.19	1.24	2.01	-1.27	-0.262424
TC09000037.hg.1	CD274	CD274 molecule	-1.04	-1.03	-1.15	-1.02	-1.02	1	-1.25	-1.1	-1.29	-1.22	-1.05	-1.34	-1.42	1.08	-1.04	-1.08	-1.06	-1.05	1.05	1.03	1.06	1.02	1	-1.02	1.19	1.03	1.02	1.04	-1.03	1.09	-1.07	1.07	-1.05	-0.262121
TC08000704.hg.1			1.22	1.26	1.27	-1.04	-1.56	1	1.81	1.51	1.22	-1.17	-1.28	-1.36	-1.21	3.57	1.35	-1	-1.96	-1.2	-1.17	1.98	-1.45	-1.72	-1.03	-1.43	-1.12	1.05	1.01	-1.16	-1.15	-1.56	-1.18	-1.09	-1.06	-0.262121
TC16000411.hg.1			1.01	-1.01	1.05	1.05	-1.05	1	-1.17	-1.17	-1.05	-1.06	1.14	-1.1	1.05	-1.3	-1.13	-1.11	-1.31	-1.16	-1.01	-1.06	-1.27	1.26	-1.15	1.01	1.01	-1.24	1.07	-1.11	-1.26	-1.06	1.27	1.02	1.19	-0.262121
TC20001144.hg.1			-1.05	1.11	-1.09	-1.13	-1.37	1	1.33	1.03	-1.27	-1.11	-1.05	1.41	-1.21	-1.13	1.02	-1.05	-1.25	-1.46	1.13	1.21	-1.33	-1.02	-1.14	-1.62	1.16	1.03	-1	1.16	1.14	-1.13	-1.08	1.18	-1.07	-0.262121
TC06003939.hg.1			-1.06	-1.09	-1.05	-1.04	-1.07	1	-1.53	1.08	-1.24	-1.08	-1.42	-1.31	-1.03	1.01	1.24	1.12	-1.21	1.03	1.18	1.19	-1.06	-1.03	1.01	-1.23	-1.02	-1.07	1.02	1.02	-1.07	-1.12	1.02	-1.01	1.17	-0.262121
TC07002338.hg.1			-1.08	-1.09	1	1	-1.19	1	1.04	1.14	-1.02	-1.27	-1.22	-1.27	1.07	1.14	1.07	1.13	-1.02	1.04	-1.11	-1.07	-1.07	-1.09	-1.17	-1.08	-1.2	1.11	-1.19	-1.07	-1.04	1.08	-1.08	-1.16	1.02	-0.262121
TC20000920.hg.1	PREX1	phosphatidylinositol-3,4,5-trisphosphate-dependent Rac exchange factor 1	1.03	-1.06	1.04	-1.02	1.03	1	1.24	1.06	1.58	1.53	1.9	1.41	1.67	1.07	-1.61	-1.64	-1.77	-1.75	-1.16	-1.15	-1.7	-1.45	-1.26	-1.61	-1.63	-1.76	1.11	-1.1	-1.12	-1.46	-1.05	1.26	-1.28	-0.262121
TC08000684.hg.1	AARD	alanine and arginine rich domain containing protein	1	1.03	1.01	-1.05	-1.13	1	1.22	1	-1.02	1.01	1.22	1.17	1.1	1.03	-1.07	1.01	-1.03	-1.11	-1.03	-1.15	-1.31	-1.23	-1.17	-1.15	-1.1	-1.22	-1.28	1.07	-1.12	-1.05	-1.1	-1.19	-1.01	-0.262121
TC09001047.hg.1	FAM205BP	transmembrane protein C9orf144B pseudogene	-1.05	1.05	-1.04	1.01	-1.09	1	-1.25	1.23	-1.23	-1.15	-1.23	-1.2	1.02	-1.13	1.05	-1.11	-1.09	1.04	1.1	-1.03	-1.23	1.24	1.01	-1.13	-1.02	-1.1	1.09	-1.17	-1.18	-1.03	1.02	1.09	-1.14	-0.262121
TC07002556.hg.1			-1.07	1.05	1.08	-1.06	-1.18	1	-1.23	1.13	-1.16	-1.19	-1.27	-1.29	-1.26	1.06	-1.07	-1.07	-1.18	-1.13	-1.16	1.3	1.09	1.16	1.03	-1.12	1.01	-1.07	1.01	-1.13	-1.12	-1.05	-1.09	1.16	1.17	-0.262121
TC07003177.hg.1	LOC101928861	uncharacterized LOC101928861	1	1.04	-1.02	1.03	-1.13	1	-1.4	1.4	1	-1.24	1.19	-1.13	-1.01	-1.12	-1.05	-1.05	-1.09	-1.35	-1.17	1.11	-1.13	-1.08	-1.15	1.34	1.08	1.04	-1.22	1.08	-1.25	-1.2	-1.15	1.04	-1.06	-0.262121
TC14000177.hg.1	MIR4307	microRNA 4307	-1.02	-1.36	1.06	-1.14	-1.13	1	1.32	-1.16	1.09	-1.37	1.1	-1.99	1.12	-1.68	1.06	-1.04	-1.28	1.23	-1.15	1.87	-1.58	1.19	-1.14	-1.42	1.02	-1.12	-1.1	-1.19	-1.96	-1.42	1.01	1.21	1.32	-0.262121
TC16001835.hg.1	MAZ	MYC-associated zinc finger protein (purine-binding transcription factor)	-1.07	-1.14	-1.15	-1.08	1.04	1	-1.18	1.09	1.03	1.15	-1.42	-1.63	-1.11	1.01	1.11	-1	1.05	-1.14	-1.05	1.02	-1.02	-1.15	-1.15	1.25	-1.05	1.01	-1.14	-1.02	-1.02	-1.02	1.04	1.16	-1.07	-0.262121
TC15002696.hg.1			-1.06	-1.14	-1.01	-1.19	-1.04	-1.01	1.14	1.18	-1.59	-1.26	-1.03	-1.15	-1.2	1.04	-1.09	1.14	-1.13	-1.05	1.01	1.02	1.03	1.19	1.04	-1.28	-1.21	1.16	-1.12	-1.07	1.03	-1.03	-1.02	1.03	1.03	-0.261818
TC14001104.hg.1			-1.25	-1.6	-1.01	-1.1	-1.16	-1.07	-1.05	1.55	1.3	1.24	1.71	1.01	-1	-1.18	-1.29	-1.04	1.06	1.06	-1.09	1.03	-1.29	-1.63	1.2	-1.01	-1.58	1.07	1.04	-1.24	-1.61	1.28	1.31	-1.2	-1.1	-0.261818
TC08002613.hg.1	LOXL2	lysyl oxidase-like 2	-1.01	-1.02	-1.18	-1.03	-1.08	1	-1.22	-1.08	-1.14	-1.14	-1.11	-1.11	-1.17	1	-1.07	1.01	-1.08	-1.07	-1.05	1.04	1	1	1	-1.08	1	1	1.06	1.01	-1.12	-1.07	1.02	-1	1.05	-0.261818
TC01003381.hg.1	OR6N1	olfactory receptor, family 6, subfamily N, member 1	-1.03	1.05	-1.05	1.1	-1.24	1	-1.11	-1.04	-1.28	-1.13	1.01	-1.22	-1.08	1.08	1	1.01	-1.2	-1.04	-1.09	1.32	-1.27	-1.12	1.08	1.02	1.1	-1.3	1.11	-1.04	-1.07	-1.2	1.22	-1.19	-1.04	-0.261818
TC13000588.hg.1	MIR4305	microRNA 4305	-1.03	1.13	-1.09	1.08	-1.25	1.12	-1.2	1.04	-1.1	1.08	-1.38	1	1.03	-1.13	-1.15	-1.13	-1.13	-1.11	1.01	1.18	-1.1	-1.15	-1.18	-1.12	1.04	1.02	1.31	-1.14	1.05	-1.13	-1.05	-1.13	-1.03	-0.261818
TC02001995.hg.1	C2orf81	chromosome 2 open reading frame 81	-1.06	-1.08	-1.04	-1.03	-1.17	1	-1.09	1.18	1.01	-1.07	1.13	1.08	1.09	-1.09	-1.13	-1.07	-1.05	-1.23	1.03	1.04	-1.32	-1.22	-1.17	-1.28	-1.25	1.02	1.06	1.07	1.07	1.23	-1.08	-1.22	-1	-0.261818
TC12002742.hg.1	A2MP1	alpha-2-macroglobulin pseudogene 1	-1.1	-1.01	-1	-1.09	-1.23	1	-1.32	1.04	-1.15	-1.28	-1.26	-1.3	1.03	1	1.19	-1.08	-1.18	-1.19	-1.09	1.42	-1.01	1.02	1.04	-1.03	-1.13	1.05	1.05	1.15	1.04	-1.03	1	-1.07	-1.12	-0.261818
TC19002392.hg.1			-1.14	-1.1	1.06	1.05	-1.33	1	1.38	-1.87	-1.02	1.23	1.39	1.63	1.12	-1.01	-1.17	-1.17	-1.17	1.1	-1.11	-1.26	1.17	-1.06	-1.05	-1.1	-1.2	1.03	-1.08	-1.13	1	-1.45	1.04	-1.29	-1.13	-0.261818
TC22001441.hg.1	IGLV3-27	immunoglobulin lambda variable 3-27	-1.14	1.11	-1.12	-1.06	-1.07	1	-1.28	1.31	1.03	-1.55	-1.34	1.09	1.29	-1.03	1.03	-1.37	1.22	-1.02	-1.26	-1.04	-1.07	1.11	1.01	-1.16	-1.3	1.2	-1.02	1.04	-1.04	-1.06	1.07	-1.11	-1.11	-0.261818
TC05002972.hg.1			-1.22	-1.11	-1.04	-1.03	-1.06	1	1.01	-1.12	-1.25	1.08	1.04	1.01	1.12	-1.17	1.22	-1.13	1.02	-1.16	-1.22	1.03	-1.09	-1.1	-1.1	-1.22	-1.03	-1.15	1.05	1.26	-1.52	-1.05	1.1	1.19	-1	-0.261818
TC11002533.hg.1	STIM1	stromal interaction molecule 1	-1.24	1.11	1.05	-1.01	1.09	1	1	-1.87	-1.03	-1.17	-1.16	-1.88	-1.41	-1.07	-1.13	1.05	-1.6	-1.38	1.22	-1.04	1.44	1.25	1.46	-1.24	1.02	-1.54	1.18	-1.18	1.01	-1.19	1.27	-1.47	-1.18	-0.261818
TC19002558.hg.1	VSIG10L	V-set and immunoglobulin domain containing 10 like	-1.04	1.02	1.01	-1.06	1.01	1	1.05	-1.22	1.36	1.3	-1.04	-1.02	-1.31	1.01	-1.03	-1.17	1.02	-1.08	-1.09	-1.05	-1.06	1.35	-1.2	-1.08	1.02	-1.22	-1.1	-1.24	1	-1.05	-1.42	-1.32	1.02	-0.261515
TC06001455.hg.1			-1.08	-1.1	1.07	-1.1	-1.24	-1.08	1.03	-1.71	-1.52	-1.4	-1.08	1.03	-1.11	1.06	1.11	1.06	-1.9	-1.31	-1.03	1.58	-1.34	1.19	1.02	-1.56	-1.3	-1.24	1.37	-1.16	1.11	1.12	1.2	1.13	-1.45	-0.261515
TC18000776.hg.1			1.03	1.07	1.03	1.03	-1.15	1	-1.04	1.14	-1.14	-1.16	-1.16	-1.27	-1.15	1.06	1.02	1.03	-1.08	1.01	1	1	-1.07	1.12	-1.08	-1.04	-1.07	-1.01	-1.15	-1.11	-1.04	-1.06	-1.18	-1.15	-1.06	-0.261515
TC02000884.hg.1	LOC100507600	uncharacterized LOC100507600	-1.09	-1.14	-1.26	-1.14	-1.09	1	-1.27	1.05	-1.16	-1.1	-1.06	-1.02	-1.26	-1	-1.01	-1.11	1.16	-1.32	1.09	1.08	1.05	1.07	-1.06	1.03	1.09	1	-1.05	1.1	-1.1	-1.1	-1.16	1.12	1.03	-0.261515
TC01006371.hg.1	VPS72	vacuolar protein sorting 72 homolog (S. cerevisiae)	-1.38	-1.52	-1.44	-1.16	-1.17	-1.36	-1.68	1.78	1.14	1.19	1.13	1.4	1.85	-1.23	-1.18	-1.02	1.05	1.34	1.05	-1.12	-1.01	-1.31	1.17	1	-1.35	-1.23	-1.08	-1.15	1.1	-1.03	1.11	-1.03	-1.49	-0.261515
TC12000484.hg.1	OR6C4	olfactory receptor, family 6, subfamily C, member 4	1	1.08	-1.32	-1.05	-1.02	1	-1.48	-1.07	-1.44	-1.27	-1.6	-1.24	-1.04	1.03	1.18	1.19	-1.08	-1.27	-1.11	-1.02	-1.06	1.16	1.14	-1.09	1.2	1.17	1.3	-1.01	-1.17	-1.02	1.23	1.07	-1.02	-0.261515
TC07001371.hg.1			-1.01	-1.04	-1.18	-1.26	1.01	1	-1.04	-1.1	1.01	-1.02	-1.14	-1.12	1.08	1.12	-1.05	-1.04	-1.03	-1.27	1.03	1.03	1.09	1.04	-1.19	-1	-1.06	-1.17	-1.21	-1.11	1.09	-1.2	1.11	1	1	-0.261515
TC19002146.hg.1	LOC100505622	uncharacterized LOC100505622	-1.02	1.05	-1.08	-1.01	-1.4	1.06	1.07	1.17	1.08	1.14	1.06	1.44	1.22	-1.15	-1.17	-1.18	1.03	-1.19	-1.13	-1.13	1.01	-1.24	-1.09	-1.23	-1.03	-1.09	-1.17	-1.24	-1.15	-1.2	1.11	1.03	-1.2	-0.261515
TC02003475.hg.1			-1.07	-1.16	1.09	1.05	1.04	-3.03	5.78	9.19	1.99	1.64	1.95	4.9	1.82	-3.7	-1.87	-1.4	-1.15	-1.28	-2.51	-1.62	-1.13	-2.28	-2.8	-1.22	-1.06	1.53	-2.43	-1.23	-1.34	-1.31	-1.19	-2.11	-3.72	-0.261515
TC11000736.hg.1	KRTAP5-8	keratin associated protein 5-8	-1.13	-1.12	-1.12	1.09	-1.12	1	-1.01	1.12	1.13	-1.25	-1.14	-1.33	-1.13	1.02	-1.03	-1.03	-1.21	1.03	-1.25	1.06	-1.03	1	1.21	-1.22	-1.12	1.03	-1.03	-1.26	-1.14	-1.33	1.38	1.05	1.25	-0.261515
TC10001299.hg.1	LINC01468	long intergenic non-protein coding RNA 1468	-1.02	1.08	-1.04	1.03	-1.13	1	-1.24	1.19	-1.15	-1.32	-1.32	-1.46	-1.26	1.03	1.02	1.12	-1.17	-1.05	1.26	1.2	-1.13	-1.03	1.1	1.08	-1.09	1.17	-1.02	-1.1	-1.02	-1.13	1.05	-1.08	-1.2	-0.261515
TC04001901.hg.1			-1.06	-1.08	-1.21	-1.15	-1.32	1	-1.1	1.57	1.02	-1.11	-1.21	-1.19	-1.1	-1.06	1.01	1.06	-1.11	-1.19	1.05	-1.06	1.03	-1.11	1.05	-1.18	1.03	1.14	1.14	-1.14	-1.23	1.11	-1.07	1.01	-1.17	-0.261515
TC12002111.hg.1	LOC101927592	uncharacterized LOC101927592	-1.16	-1.15	-1.15	-1.16	-1.2	1	-1.81	1.49	-1.35	-1.37	-1.21	-1.36	-1.28	-1.17	1.08	1.03	1.07	1.41	1.18	1.37	1.18	1.37	-1.27	-1.22	1.22	1.19	-1.12	-1.18	-1.13	-1.04	-1.16	1.33	-1.06	-0.261515
TC05003420.hg.1	TAS2R1	taste receptor, type 2, member 1	-1.04	-1.02	1.01	1.07	-1.13	1	-1.13	-1.05	-1.31	-1.42	-1.22	-1.09	-1.08	1.01	1.16	1.1	-1.19	-1.06	1	1.1	1.11	1.02	-1.06	-1.12	1.01	1.03	-1.04	-1.1	1.18	-1.16	-1.06	-1.07	-1.07	-0.261212
TC07000531.hg.1	ZNF804B	zinc finger protein 804B	-1.08	-1.12	1	-1.17	-1.16	1	-1.08	-1.1	-1	-1.07	-1.14	-1.23	1.08	-1.01	1.06	1.11	-1.11	-1.12	1	1.01	1.07	-1.1	1.05	-1.27	1	1.11	-1.09	-1.1	-1.03	1.04	1.03	-1.06	-1.14	-0.261212
TC10000995.hg.1	CALML3-AS1	CALML3 antisense RNA 1	-1.09	-1.12	-1.06	1.05	1	1	-1.29	1.24	-1.19	-1.14	-1.32	-1.89	-1.1	1.15	-1.06	1.06	-1.19	-1.03	-1.04	1.12	1.03	-1.07	-1.03	-1.06	1.1	1.25	1.15	-1.03	-1.17	-1.05	1.17	-1.09	1.08	-0.261212
TC03001372.hg.1	MAP4	microtubule associated protein 4	-1.14	-1.06	1.07	1.01	-1.03	-1.12	1.11	-1.06	1.27	1.17	-1.07	1.19	1.08	1.32	-1.36	-1.48	-1.45	-1.4	1.29	1.04	-1.11	1.61	-1.02	-2.11	1.03	1.1	-1.35	-1.6	-1.2	1.34	-1.91	-1.41	-1.37	-0.261212
TC22001037.hg.1			-1.19	-1.12	1	1.11	-1.15	-1.11	-1.16	1.19	1.38	1.11	-1.33	1.07	-1.29	-1.54	-1.25	-1.32	-1.64	-1.47	-1.18	-1.04	-1.72	1.5	-1.11	2.52	-1.06	-1.04	-1	1.01	-1.08	-1.05	1.33	2.33	1.68	-0.261212
TC06003634.hg.1			-1.2	-1.08	-1.01	1.07	-1.08	1	-1.45	1.05	1.01	1.21	-1.37	-1.09	-1.26	-1.02	-1.21	-1.02	-1.07	-1.18	1.06	1.12	1.14	1.12	1.07	-1.1	-1.05	1.12	-1.01	-1.11	-1.2	-1.06	-1.16	1.1	1.04	-0.261212
TC05000740.hg.1	PCDHA7	protocadherin alpha 7	-1.26	-1.27	-1.24	-1.35	-1.31	1	1.22	-1.17	-1.32	-1.19	-2.29	-1.48	-1.17	-1.21	1.3	1.21	-1.12	-1.42	1.16	-1.17	2.48	2.77	1.25	-1.38	1.08	-1.18	1.07	1.14	-1.43	1.07	-1.23	-1.4	1.22	-0.261212
TC07000408.hg.1			1.1	1.07	1.44	1.16	-1.14	1	-1.22	1.04	-1.06	-1.26	-1.16	-1.14	-1.33	-1.12	1.08	1.13	1.02	1.35	-1.18	-1.29	-1.04	-1.29	-1.14	-1.1	-1.18	1.25	-1.3	1.09	-1.16	-1.08	1	-1.05	-1.11	-0.261212
TC19001360.hg.1	LOC374890	uncharacterized LOC374890	1.03	1.01	1	-1.03	1.14	-1.13	-1.65	-1.12	-1	1	1.02	-1.35	-1.19	1.06	-1.17	1.29	-1.15	-1.15	1.14	-1.04	1.14	-1.18	1.1	-1.02	-1.02	-1.05	-1.02	-1.02	1.09	-1.09	1.12	-1.2	-1.18	-0.261212
TC01001860.hg.1	MIXL1	Mix paired-like homeobox	-1.05	1.01	1.03	1.06	-1.09	1	1	-1.02	1.08	-1.08	1.07	1.14	1.07	-1.06	-1.03	1.02	-1.14	-1.32	1.08	1.11	1	-1.02	-1.18	-1.2	-1.09	-1.11	-1.17	-1.03	-1.1	-1.1	-1.01	-1.18	-1.31	-0.261212
TC02000988.hg.1			-1.11	-1.31	1.33	-1.34	-1.15	1	-1.41	1.1	-1.04	-1.17	-1.8	-2.56	-1.65	-1.23	1.25	1.4	1	-1.28	1.03	1.02	-1.54	-1.04	1.25	-1.04	1.01	1.29	-1.3	-1.09	1.13	-1.16	1.07	-1.04	1.76	-0.261212
TC09001846.hg.1			-1.23	1.06	1.01	-1.07	-1.11	1	-1.26	1.08	-1.15	-1.16	-1.22	-1.28	-1.09	-1.12	1.05	-1.02	-1.13	-1.27	1.07	1.31	-1.25	-1.01	1.03	1.16	-1.23	1.12	1.24	1.14	-1.02	-1.08	1.01	-1.01	-1.19	-0.261212
TC22000793.hg.1	FAM227A	family with sequence similarity 227, member A	-1.05	1	-1.06	1.06	-1.18	1	-1.04	-1.47	1.33	1.62	-1.05	-1.18	1	-1.21	-1.1	-1.35	-1.46	-1.28	-1.12	1.37	-1.03	-1.34	-1.09	-1.34	-1.07	-1.22	1.23	1	1.05	1.22	1.24	-1.16	1.06	-0.261212
TC02002541.hg.1	WIPF1	WAS/WASL interacting protein family, member 1	-1.25	-1.17	-1.38	1.01	-1.09	1	-2.6	1	-1.11	-1.19	-1.13	-1.19	-1.33	1.02	-1.07	1	-1.09	-1.06	1.59	1.58	1.16	1.5	1	1	-1.06	-1.06	1.47	-1.05	-1.08	-1.18	-1.06	-1.05	1.26	-0.260909
TC08002234.hg.1			1.02	-1.09	-1.01	-1.05	-1.17	1	-1.13	1.2	-1.17	1.03	-1.25	-1.22	-1.01	-1.07	1.08	1.06	-1.06	-1.38	-1.13	1.02	-1.04	1.34	-1.02	-1.24	1.06	-1.21	-1.24	-1.01	1.03	1.01	-1.12	1.1	1.06	-0.260909
TC13000544.hg.1	LOC105370149	uncharacterized LOC105370149	1	-1.02	1.09	1.12	-1.16	1	-1.21	1.02	1.03	1.03	-1.07	-1.13	-1.09	-1.34	1.31	-1.09	-1.15	-1.32	1.02	1.12	1.03	-1.09	-1.05	-1.02	-1.08	-1.05	1.04	-1.08	-1.1	1.05	-1.08	-1.24	-1.1	-0.260909
TC04001588.hg.1	SCOC-AS1	SCOC antisense RNA 1	-1	-1.07	-1.02	-1.04	-1.11	1	-1.19	-1.18	1.02	-1.25	-1.16	-1.19	1.25	1.1	1.19	1.08	1.12	1.09	-1.01	1	-1.25	-1.07	-1.04	-1.32	1.01	-1.42	1.2	1.13	-1.02	-1.13	-1.14	-1.41	1.22	-0.260909
TC10000700.hg.1	C10orf62	chromosome 10 open reading frame 62	-1.01	-1.03	-1.06	1.07	-1.1	-1	1.03	1.15	-1.18	-1.03	1.02	-1.18	-1.31	1.01	-1.11	-1.05	1.11	1.05	-1.08	-1.16	1.05	-1.1	1.24	-1.43	-1.21	-1.08	1.06	1	1.04	1	-1.09	-1.12	-1.11	-0.260909
TC06003376.hg.1	TNXB; ATF6B	tenascin XB; activating transcription factor 6 beta	-1.02	1.01	-1.07	-1.15	-1.21	1	-1.08	1.16	1.15	-1.05	1.28	-1.01	1.03	-1.11	1.22	-1.18	-1.46	1.18	-1.19	1.08	1.11	1.04	-1.08	-1.14	-1.23	-1.28	-1.11	-1.11	-1.42	-1.18	1.43	1.04	-1.26	-0.260909
TC6_ssto_hap7000151.hg.1	TNXB; TNXA	tenascin XB; tenascin XA (pseudogene)	-1.04	-1.04	1.01	-1.02	-1.19	1	-1.32	1.12	-1.16	-1.18	-1.25	-1.21	-1.14	1.01	-1.06	-1.01	-1.07	-1.1	-1.05	1.08	-1.18	1.06	1.03	-1.04	1	1.17	-1.01	1.01	1.02	-1.04	1	1	-1.01	-0.260909
TC10001048.hg.1	PHYH	phytanoyl-CoA 2-hydroxylase	1.02	1.03	-1.1	1.23	1.31	1	1.01	-1.39	1.02	-1.09	-1.41	-1.54	-1.39	1.12	-1.05	-1.76	-1.67	-1.55	-1.22	2.85	-1.31	-1.27	1.05	1.09	-1.54	-1.83	1.13	-1.35	-1.01	1.45	1.11	-1.42	-1.13	-0.260909
TC05000579.hg.1			1.01	-1.04	-1.06	1	-1.11	1	-1.41	1.29	-1.09	-1.17	-1.28	-1.23	-1.08	-1.02	-1.09	1.08	1.24	1.03	1.05	1	-1.12	1.07	-1.09	1.11	-1.08	1.07	-1	-1.05	1.04	-1.15	-1.11	-1.19	-1.23	-0.260909
TC17001152.hg.1			-1.02	-1.15	-1.03	-1.09	-1	-1.23	-1.09	-1.02	-1.32	-1.54	-1.14	-1.01	-1.39	-1.03	1	1.05	-1.15	-1.24	-1.04	1	1.03	1.01	-1.08	1.06	1.19	1.14	-1.04	1.08	1.1	-1.06	1.26	1.07	1.07	-0.260909
TC16000789.hg.1	PRSS27	protease, serine 27	-1.03	-1.05	-1.07	-1.01	-1.15	1	-1.11	1.18	1.03	1.07	1.06	1.06	1.03	-1.18	1	-1.01	-1.23	1	-1.17	1.02	-1.1	-1.07	-1.12	-1.13	-1.12	1.07	-1.09	-1.16	-1.13	-1.19	-1.1	1.05	1.04	-0.260909
TC18000192.hg.1			-1.04	-1.04	-1.24	-1.14	-1.18	1	-1.21	-1.09	-1.1	-1.59	-1.51	-1.48	-1.07	1.06	1.54	1.04	1.26	-1.1	1.03	-1.06	-1.04	1.09	-1.17	-1.11	1.06	-1.23	1.14	1.02	-1.08	-1.1	1.33	1.26	1.14	-0.260909
TC12000517.hg.1			-1.09	-1.1	-1.09	-1.06	-1.13	-1.04	-1.34	-1	-1.12	-1.13	-1.41	-1.15	1.07	1.13	-1.09	1.07	1	1.02	-1.11	-1	1.04	1.09	1	1.06	-1.05	-1.23	1.01	-1.03	-1.01	1.12	-1.19	1.07	1.08	-0.260909
TC18000924.hg.1			1.02	1.01	1.04	1.01	-1.09	1	-1.29	-1.06	-1.17	-1.18	-1.17	-1.14	-1.08	-1.1	1.01	1.12	-1.14	1.01	1.03	-1.1	-1.02	1.07	-1.07	-1.11	1.12	-1.1	1.11	-1.02	-1.02	-1.12	-1.01	1	-1.16	-0.260606
TC05002683.hg.1			-1.04	1.06	-1.02	1.03	-1.13	1	-1.13	1.04	-1.1	-1.13	-1.13	-1.27	1.01	1.12	1.1	-1.04	-1.19	-1.03	-1.17	1.07	-1.29	-1.03	-1.12	-1.07	1	1.03	1.13	-1.22	1.06	-1.04	1.03	-1.1	-1.03	-0.260606
TC06003433.hg.1	LOC105374896	uncharacterized LOC105374896	-1.07	1.02	1.01	1.01	1.04	1	1.01	1.12	-1.23	-1.01	-1.12	1.06	-1.01	-1.05	1	1.12	-1.04	-1.16	-1.02	1.09	-1.19	-1.06	-1.06	-1.32	-1.06	-1.16	1.1	-1.09	-1.26	-1.22	1.02	-1.01	-1.06	-0.260606
TC02001694.hg.1	LINC01460	long intergenic non-protein coding RNA 1460	-1.12	-1.17	-1.04	1.02	-1.3	1	-1.05	1	-1.43	-1.26	-1.19	-1.08	-1.18	-1.03	1.04	-1.08	-1.07	-1.15	-1	1.34	1.01	1.04	-1.02	-1.16	1.09	1.01	1.06	-1.02	-1.16	1.03	-1.08	1.18	1.17	-0.260606
TC15002639.hg.1	HMG20A	high mobility group 20A	-1.26	-1.05	-1.21	1.04	-1.16	1	1	1.41	1.01	1.06	1.22	-1.33	1.45	1.17	-1.43	-1.08	-1.47	1.14	-1.26	1.38	-1.69	-1.56	-1.4	-1.07	1.05	-1.02	-1.19	1.13	1.04	-1.11	-1.7	-1.44	-1.27	-0.260606
TC14000001.hg.1			1.05	1	-1.09	-1.08	-1.08	1	-1.31	1.32	-1.11	1.04	1.06	1.12	1.08	-1.05	-1.17	-1.22	1.06	1	-1.04	-1.18	-1.37	-1.12	-1.15	-1.12	1.25	-1.06	-1.04	-1.18	-1.23	1.11	1.14	-1.19	-1.04	-0.260606
TC14001512.hg.1			-1.08	-1.09	1.08	-1.12	-1.3	1	-1.29	-1.04	1.02	1.06	-1.13	1.21	1.07	-1.18	1	-1.15	-1.1	-1.17	-1.06	1.02	-1.04	1.36	-1.12	-1.24	-1.16	-1.29	1.2	-1.09	1.05	-1.17	-1.08	1.02	1.21	-0.260606
TC10001640.hg.1	MIR4482	microRNA 4482	-1.09	-1.03	-1.22	1.16	-1.09	1	-2.33	-1.17	1.53	1.06	1.52	1.18	-1.04	-1.06	1.29	1.2	-1.21	-1.51	1.81	-1.09	-1.15	1.85	1.1	-1.46	-1.39	-1.68	-1.49	1.15	-1.12	-1.3	1.04	-1.02	-1.04	-0.260606
TC04000464.hg.1	WDFY3-AS2	WDFY3 antisense RNA 2	1	1.09	1.02	1.02	-1.14	1	1.09	-1.21	1.04	1.1	-1.13	-1.15	1.18	-1.18	-1.02	1.05	1.01	-1.06	-1.08	-1.07	-1.21	-1.09	-1.09	-1.04	1.04	-1.08	-1.05	-1.25	-1.1	-1.23	1.01	-1	-1.06	-0.260303
TC20001140.hg.1			1.01	1.02	-1.12	1.05	-1.05	-1.03	1.04	-1.05	1.05	-1.04	-1.04	-1.01	1.28	1.04	-1.28	-1	-1.16	1.02	-1.15	1.05	-1.23	1.04	-1.06	1.08	-1.1	-1.16	-1.13	-1.07	-1.24	1.15	1.1	-1.09	-1.51	-0.260303
TC07000421.hg.1			-1.02	-1.13	1.03	-1.06	-1.42	-1.73	2.21	1.23	1.35	1.26	1.65	1.92	1.19	1.09	-1.16	-1.13	1.18	1.09	-1.01	-1.12	-1.47	-1.56	-1.6	-1.21	-1.44	-1.25	-1.83	1	1.06	1.16	-1.64	-2.04	-2.19	-0.260303
TC10000740.hg.1	MIR3158-1	microRNA 3158-1	-1.06	-1.03	-1.02	-1.05	1.01	1	-1.07	1.04	-1.21	-1.26	-1.35	-1.28	-1.16	-1.06	-1.04	-1.07	-1.17	1.01	1.01	-1	1.16	1.11	1.03	1.17	1.07	1.07	1.03	-1.02	-1.12	-1.02	-1.04	-1.28	1.01	-0.260303
TC04000198.hg.1			-1.1	-1.17	1.08	1.03	1.01	1.04	-1.22	-1.24	-1.12	-1.11	-1.03	-1.16	-1.18	-1.23	1.03	-1.1	-1.09	1.06	1.06	1.18	1	-1.1	1.03	-1.06	1.2	-1.21	1.09	1.05	-1.02	-1.17	-1.03	-1.03	-1.08	-0.260303
TC12003026.hg.1			-1.18	-1.21	-1.13	1.1	-1.03	1	1.41	-1.01	-1.22	1.01	1.03	1.14	1.3	-1.01	1.01	1.03	-1.01	1.1	-1.11	-1.16	-1.17	1.04	1.3	-1.17	-1.14	-1.26	-1.21	-1.05	-1.33	1.02	-1.16	-1.2	-1.32	-0.260303
TC01005672.hg.1			-1	1.08	1.03	1.07	-1.02	1	-1.77	-1.29	-1.33	-1.23	-1.24	-1.22	-1.21	1.11	-1.08	-1.02	-1.33	-1.09	1.04	1.25	1.04	1.53	1.06	-1.11	-1.07	1.36	-1.04	-1.06	-1.02	1.05	-1.14	-1.1	1.16	-0.260303
TC12001788.hg.1	MIR548AL	microRNA 548al	-1.43	-1.55	1.41	-1.56	-1.05	1	-1.08	-1.26	2.48	1.11	1.86	-1.7	-1.74	-1.18	1.42	1.88	1.06	1.79	1.51	-1.55	-1.49	1.12	-1.15	-2.02	-1.42	-1.09	-1.7	-1.17	-1.4	-1.18	1.5	1.03	-1.04	-0.260303
TC05000316.hg.1	SERF1B; SERF1A	small EDRK-rich factor 1B (centromeric); small EDRK-rich factor 1A (telomeric)	-1	-1.1	-1.17	-1.1	-1.16	-1.04	-1.21	-1.17	-1.13	-1.03	1	-1.17	-1.38	-1.06	-1.17	1.44	1.53	1.43	1.7	1.23	1.11	-1.02	1.01	-1.07	-1.02	-1.29	-1	-1.06	-1.09	1.13	1.2	1.04	1.04	-0.26
TC0X002305.hg.1	CRLF2	cytokine receptor-like factor 2	-1.09	-1.02	1.02	1.02	-1.08	1	-1.06	-1.02	-1.03	1.01	-1.07	-1.06	-1.07	-1.16	1	1.12	1	1.07	1	1.01	-1.14	1	-1.09	-1.13	1	-1.11	-1.2	-1.1	-1.23	-1.06	1	-1.07	-1.04	-0.26
TC0Y000347.hg.1	CRLF2	cytokine receptor-like factor 2	-1.09	-1.02	1.02	1.02	-1.08	1	-1.06	-1.02	-1.03	1.01	-1.07	-1.06	-1.07	-1.16	1	1.12	1	1.07	1	1.01	-1.14	1	-1.09	-1.13	1	-1.11	-1.2	-1.1	-1.23	-1.06	1	-1.07	-1.04	-0.26
TC05002106.hg.1	PRR7-AS1	PRR7 antisense RNA 1	-1.21	-1.3	-1.02	-1.32	1.12	-1.02	-1.73	1.19	-1.15	1.02	-1.36	1.01	-1.01	-1.05	-1.19	-1.08	-1.13	1.09	1.13	1.25	-1.09	-1.21	-1.23	-1.11	-1.17	1.12	1.21	-1.01	1.01	1.18	-1.23	1.22	1.49	-0.26
TC0X000914.hg.1	KLHL34	kelch-like family member 34	1.06	-1.04	-1.16	1.03	1.01	-1.03	-1.37	-1.06	-1.22	-1.12	-1.16	-1.12	-1.13	-1.09	1.26	1	1.07	-1.15	1	1.42	-1.15	1.06	-1.14	-1.13	1.08	-1.27	1.06	-1.17	-1.06	1.05	1.1	-1.07	-1.14	-0.26
TC05000033.hg.1			1.03	-1.01	1.16	1.02	-1.01	1	-1.16	1.07	-1.16	-1.05	-1.17	1.02	1.24	-1.12	1.03	-1.02	-1.08	-1.23	1.08	1.04	-1.06	-1.05	-1.11	-1.14	-1.09	1	1.05	1.02	-1.01	-1.16	-1.03	-1.38	-1.3	-0.26
TC06003844.hg.1			-1	1.06	-1.01	-1.06	-1.16	1	-1.47	1.01	1.2	-1.12	1.13	1.01	1.28	1.08	-1.18	1.09	-1.17	1.04	1.02	1.2	-1.27	-1.03	-1.19	-1.09	-1.11	-1.13	-1.28	-1.02	-1.13	-1.14	-1.01	-1.22	1.09	-0.26
TC09002162.hg.1			-1.03	1.06	-1.12	1.04	-1.22	1	-1.17	1.18	-1.25	-1.21	-1.32	-1.13	-1.13	-1.18	-1.04	1.02	-1.16	-1.16	-1.18	1.28	1	1.22	1	-1.09	-1.02	1.11	1.05	1.09	-1.1	-1.1	-1	1.07	-1.09	-0.26
TC01004928.hg.1			-1.1	-1.12	1.01	1.04	-1.14	1	-1.08	-1.24	1.08	1.03	-1.19	-1.21	-1.1	-1.09	1.13	-1.14	-1.33	-1.15	-1.09	1.24	-1.06	1.2	1.01	1.01	1.05	-1.01	1.02	-1.12	-1.05	-1.03	-1.15	-1.27	1.27	-0.26
TC06001109.hg.1	MYCT1	myc target 1	-1.1	-1.01	-1.23	-1.07	-1.09	1	-1.12	1	-1.2	-1.36	-1.34	-1.22	-1.22	1.07	1.01	-1.02	1.01	1	-1.12	1.19	1.16	1.07	-1.08	-1.18	-1.04	-1.03	1.06	-1.01	-1.1	1.11	1.26	1.07	-1.05	-0.26
TC14000643.hg.1	LINC00523	long intergenic non-protein coding RNA 523	-1	1.02	-1.04	1.02	-1.08	1	-1.04	1.02	-1.08	-1.08	-1.4	-1.34	1.06	-1.04	1	1.02	-1.12	-1.03	-1.09	1.12	-1.12	-1.02	-1.09	1	-1.11	1.03	-1.08	1	1	1.03	-1.05	-1.05	-1.04	-0.26
TC20000157.hg.1	CST13P	cystatin 13, pseudogene	-1.07	-1.18	-1.06	-1.2	-1.21	1	-1.15	1.48	-1.09	-1.13	-1.24	1.11	-1.16	1.13	1.21	1.05	-1.21	1.04	1.02	1.01	-1.05	-1	-1.06	-1.35	1.05	1.12	-1.04	1.05	1.02	-1.16	-1.06	-1.07	-1.38	-0.26
TC13001390.hg.1			-1.19	-1.18	1.06	-1.11	-1.01	1	-1.31	-1.15	1.06	-1.19	-1.2	-1.41	-1.12	1.08	1.03	1.01	1.08	-1.07	-1.06	1.06	-1.18	1.6	-1.04	-1.06	-1.2	-1.04	1.06	-1.07	1.04	1.01	-1.1	1.14	-1.12	-0.26
TC04002323.hg.1			-1.03	-1.02	1.03	1.01	1	1	-1.44	1.48	-1.12	-1.18	-1.15	-1.27	1.03	1	-1.29	-1.1	1.02	1.07	-1.13	-1.02	-1.04	-1.06	1.04	-1.19	-1.11	1.14	-1	-1.01	-1.07	-1.11	1.24	-1.31	1.02	-0.259697
TC17002735.hg.1			1.01	-1.08	1.05	1.2	-1.04	-1.02	2.99	1.33	1.16	1.17	1.26	1.68	1.44	-1.23	-1.43	1.07	1.09	-1.25	-1.28	-1.47	-1.46	-1.86	-1.34	-1.33	-1.34	-1.22	-1.25	-1.46	-1.21	1.1	-1.26	-1.51	-1.08	-0.259697
TC22000027.hg.1	FLJ41941	uncharacterized LOC100192420	-1	-1.04	-1.14	1.04	-1.05	1	-1.06	-1.17	-1.17	-1.03	-1.22	-1.35	-1.25	1.14	-1.02	-1.1	1.01	1.02	1	-1.19	1.04	-1.12	1.18	1.08	-1.08	1.08	-1.19	1.01	1.07	-1.03	-1.02	1.06	-1.07	-0.259697
TC06000742.hg.1			-1.02	-1.01	-1.02	-1.02	-1.19	1	-1.28	-1.12	1.16	1.13	1	-1.1	1.03	1.03	-1.2	1	1	-1.17	-1.13	1.17	-1.21	1.1	-1.01	-1.12	-1.12	-1.05	-1.2	-1.01	-1.12	-1.18	1	1.02	1.07	-0.259697
TC07002798.hg.1			-1.05	-1.15	-1.01	-1.08	-1.11	1	-1.3	-1.36	1.18	-1.04	-1.03	1.02	-1.13	1.01	1.15	-1.16	1.08	-1.44	1.1	-1.02	1.03	1.24	-1.02	-1.22	1.21	-1.14	-1.03	-1.01	-1.28	-1.11	1	1.02	1.08	-0.259697
TC05002242.hg.1			-1.06	-1.07	-1.05	-1.09	-1.18	1	-1.26	-1.14	-1.14	-1.1	-1.85	-1.08	-1.35	-1.02	1.17	-1.08	-1.15	-1.1	1.02	1.38	-1.16	1.29	1.01	-1.18	1.01	-1.19	1.11	1.09	-1.09	1.05	1.07	1.44	1.13	-0.259697
TC11002757.hg.1			-1.08	1.08	1.01	-1.02	-1.29	1	-1.4	1.09	-1.24	-1.14	-1.3	-1.12	-1.15	-1.02	-1.09	1.05	-1.02	1.05	-1.02	1.22	-1.15	1.09	-1.07	-1.1	1	-1.11	-1	1.04	1.01	-1.02	1.09	1.04	-1	-0.259697
TC16001452.hg.1			-1.1	-1.09	-1.26	1.07	1.02	1	-1.21	-1.1	-1.24	-1.09	-1.25	1.07	-1.09	-1.06	-1.1	1.08	-1.17	1.37	-1.06	1.07	-1.09	-1.08	-1.08	1.03	-1.23	1.01	1	1.13	-1.06	-1.03	-1.14	1.07	1.04	-0.259697
TC05002582.hg.1			-1.12	-1.07	-1.01	1	-1.19	1.01	-1.65	1.23	-1.44	-1.33	-1.13	-1.12	1.16	-1.1	1.26	-1.03	-1.04	-1.24	1.14	1.1	-1.04	1.06	1.01	-1.11	1.22	1.37	-1.14	-1.2	-1.03	1	-1.05	-1.1	1.01	-0.259697
TC07000050.hg.1	SLC29A4	solute carrier family 29 (equilibrative nucleoside transporter), member 4	-1.23	-1.33	1.15	1.01	-1.37	-1.87	2.03	1.22	1.81	1.49	1.06	1.62	1.8	1.47	-1.79	-1.78	-1.87	-1.7	-1.77	-1.87	1.46	1.28	1	-1.99	-1.58	-1.53	-1.51	-1.29	-1.76	-1.06	1.12	1	-1.79	-0.259697
TC01005869.hg.1			1.01	-1.01	-1.09	1.06	-1.1	1	-1.09	1.03	-1.24	-1.36	-1.05	-1.42	-1.15	-1.05	1.13	1.21	1.02	-1.32	1.12	1.26	1.18	-1.31	-1.03	-1.26	1.06	-1.08	-1.02	1.09	-1.02	-1	-1.13	1.05	-1.06	-0.259697
TC08002393.hg.1	PKIA-AS1	PKIA antisense RNA 1	1.01	-1.06	1.04	-1.05	1.02	1	1.03	1.15	1.01	-1.03	1.11	-1.1	-1.02	1.03	1.01	1.15	-1.23	-1.26	-1	-1.02	-1.01	-1.15	-1.13	1.04	-1.17	1.04	-1.14	-1.03	-1.13	-1.27	-1.27	-1.13	-1.01	-0.259697
TC06001210.hg.1	LOC105374876	uncharacterized LOC105374876	-1.01	1.05	-1.39	1.04	1.14	1	-1.15	1.17	-1.21	-1.1	-1.16	-1.1	-1.13	1.12	-1.09	-1.14	1.08	-1.34	-1.01	1.22	1.1	-1.08	1.02	-1.34	-1.16	-1	1.05	1.12	1.15	-1.02	-1.09	-1.15	-1.16	-0.259697
TC11002436.hg.1			-1.07	-1.02	-1.28	-1.08	-1.13	1	-1.18	1.2	-1.06	-1.01	-1.14	-1.24	-1.34	-1.1	1.08	-1.09	1.05	1.13	-1.33	1.03	1.26	1.2	1.02	1	1.04	-1.03	-1.02	-1.15	1.01	1.15	-1.16	-1.2	-1.11	-0.259697
TC09001558.hg.1	OR1J1	olfactory receptor, family 1, subfamily J, member 1	-1.22	-1.07	1.06	-1.12	-1.17	1.01	-1.57	-1.61	-1.05	-1.35	-1.13	1.2	-1.02	-1.09	1.4	1.02	1	-1.24	-1.03	1.17	1.1	1.17	-1.08	-1.15	1.34	1.04	1.2	1.23	-1.17	-1.14	-1.09	-1.05	-1.16	-0.259697
TC02002926.hg.1	MGC16025	uncharacterized LOC85009	-1.02	-1.01	-1.15	-1.01	-1.05	1	-1.47	-1.08	-1.11	-1.06	1.09	1.31	-1.03	1.04	-1.17	-1.12	-1.07	1.05	1.12	1.24	-1.46	-1.07	1.07	-1.41	-1.24	1.01	-1.18	1.18	1.07	-1.2	1.22	1.07	-1.13	-0.259697
TC06001604.hg.1			-1.88	-1.42	-2.49	-1.06	1.29	1.29	1.16	-7.26	-1.82	-1.77	-1.09	-1.02	-1.26	2.33	-1	-1.01	1.17	1.01	-1.57	-1.33	-1.28	1.08	1.13	-1.02	1.38	-1.12	1.23	1.6	-1.14	3.35	1.1	1.4	1.46	-0.259394
TC22001102.hg.1			-1.12	-1.18	-1.29	-1.2	-1.27	-1.14	-1.13	-1.13	-1.11	1.03	-1.4	-1.35	-1.02	-1.13	-1.08	1.07	1.17	1.12	1.01	1.43	-1.05	1.43	-1.08	1.25	-1.16	-1.06	-1.19	-1.3	1.07	1.02	1.08	1.12	1.03	-0.259394
TC22001396.hg.1			-1	1.07	-1.03	1.1	-1.12	1	1.07	1.39	1.1	-1.29	1.06	1.22	1.02	-1.01	1.22	-1.36	-1.27	1.09	-1.02	-1.04	-1.11	-1.14	-1.07	-1.22	-1.33	-1.1	-1.36	1.28	1.15	-1.22	-1.19	-1.31	-1.14	-0.259394
TC12002377.hg.1	LOC400043	uncharacterized LOC400043	1.07	1.06	1.02	1.07	-1.27	1	-1.1	-1.1	1.01	-1.12	-1.2	-1.28	-1.14	1	-1.08	1.18	-1.21	-1.09	1.02	-1.05	1.08	-1.07	1.06	-1.02	-1.16	-1.01	-1.04	-1.19	-1.07	-1.1	-1.02	1.09	1.1	-0.259394
TC01000910.hg.1	LINC01307	long intergenic non-protein coding RNA 1307	1	-1.02	-1.05	-1.04	-1.11	1	-1.33	1.24	1.12	1.02	-1	1.02	-1.11	-1.18	1.01	1.13	-1.09	-1.17	-1.04	1.04	-1.25	-1.14	-1.16	-1.07	1	-1.06	-1.08	1.02	1.13	1.12	-1.21	-1.3	-1	-0.259394
TC01001949.hg.1			-1.01	1.02	-1.01	1.07	-1.19	1	1.07	-1.17	1.11	1.07	1.21	1.05	1.09	-1.08	1.14	-1.11	1.03	-1.41	-1.12	-1.21	-1.12	-1.23	-1.08	-1.1	-1.07	-1.22	-1.16	1.14	1.11	-1.12	-1.07	-1.08	-1.11	-0.259394
TC03000720.hg.1	BFSP2	beaded filament structural protein 2, phakinin	-1.01	1	-1.02	-1.01	-1.04	1	-1.21	1.12	-1.19	-1.27	-1.13	-1.09	-1.11	-1.07	1.02	1	-1.11	-1.16	-1.06	1.08	-1.03	1.07	1.01	-1.2	-1.1	-1.05	1.02	1.09	-1.05	-1.11	1.01	1.01	1.03	-0.259394
TC22001391.hg.1			-1.02	1.02	-1.07	-1.07	-1.16	1	1.15	-1.05	-1.07	-1.11	1.12	1.11	-1.1	-1.14	1.03	1.05	1.03	-1.14	-1.04	1.11	-1.18	-1.08	-1.14	-1.03	1.15	-1.27	-1.32	1.09	1.05	-1.22	1.12	-1.22	-1.16	-0.259394
TC02004218.hg.1			-1.09	-1.05	-1.02	-1.02	-1.13	1	-1.41	-1.04	-1.42	-1.16	-1.66	-1.11	1.02	1.04	1.11	-1.06	1.1	-1.06	-1.13	1.24	-1.08	1.16	1.11	-1.1	1.17	-1	1.06	-1.02	1.05	-1.01	1.15	-1.35	1.15	-0.259394
TC0X001303.hg.1	KLHL13	kelch-like family member 13	-1.01	-1.02	-1.05	-1	-1.18	1.03	-1.07	1.06	-1.26	-1.07	1	-1.13	-1.06	1.55	-1.01	-1.01	-1.1	1	1	1.1	-1.12	-1.09	-1.04	1	-1.1	-1.07	1.19	-1.03	1.05	-1.03	1.84	-1.04	1.11	-0.259394
TC04002895.hg.1			-1.07	1.05	1.2	-1.07	-1.3	1.25	-1.09	-1.2	-1.24	-1.43	-1.35	-1.38	1.05	-1.15	1.2	-1.06	1	-1.04	-1.21	1.24	1.03	1.09	-1.09	-1.21	1.07	-1.09	-1.06	1	1.45	-1.09	-1.18	-1.26	1.38	-0.259394
TC20000530.hg.1	UCKL1-AS1	UCKL1 antisense RNA 1	-1.1	-1.08	1.04	-1.07	-1.17	1	-1.06	1.22	-1.19	-1.5	-1.17	-1.17	-1.29	1.04	1.09	-1.16	-1.09	1.19	-1.08	-1.02	1.02	-1.19	-1.11	-1.16	1.01	1.31	1.04	-1.02	-1.15	-1.07	1.11	1.09	1.13	-0.259394
TC17001228.hg.1			-1.15	-1.11	-1.03	-1.06	-1.03	1.01	-1.25	-1.23	1.06	-1.01	-1.34	-1.27	1.08	-1.05	-1.08	1.11	-1.09	1.07	1	1.03	1.14	-1.09	1.01	1.14	1.03	-1.05	-1.02	1.05	-1	-1.06	1.04	-1.26	-1.15	-0.259394
TC02003189.hg.1			-1.09	-1.12	1.01	-1.08	-1.15	1	1.02	-1.34	-1.15	-1.24	-1.2	-1.63	-1.01	-1.05	-1.04	1.06	-1.1	1.05	-1.04	1.29	1.07	-1.03	1.09	1.1	-1.1	-1.12	-1.08	1	-1.06	-1.11	1.29	1.14	1.06	-0.259394
TC04000050.hg.1	LINC00955	long intergenic non-protein coding RNA 955	-1	-1.05	-1.07	-1.02	1.05	1.07	-1.28	1.08	-1.04	-1.2	-1.12	-1.46	-1.21	-1.02	1.01	1.03	-1.09	-1.06	-1.13	1.02	1.11	1.08	1.02	1.04	-1.09	1.06	-1.03	-1.13	-1.17	-1.16	1.17	1.04	-1	-0.259091
TC11001981.hg.1	PPP1CA	protein phosphatase 1, catalytic subunit, alpha isozyme	1.06	-1.06	-1.3	1	-1.18	-1.04	1.02	1.22	1.19	1.14	1.52	1.16	1.49	1.02	1.35	1.15	1.46	1.2	-1.53	-2.47	-1.5	-1.9	-1.36	-1.58	-1.03	-1.63	-1.36	1	-1.04	-1.32	-1.67	-2.09	-1.47	-0.259091
TC03002954.hg.1			-1.09	-1.02	-1.24	-1.06	-1.09	1.01	-1.03	-1.18	-1.16	-1.25	-1.36	-1.3	-1.27	1.08	-1.08	-1.08	-1.16	-1.01	1.01	1.05	1.11	1.15	-1.08	1.03	1.05	-1.01	-1.08	-1.15	1.11	1.04	1.26	1.21	1.04	-0.259091
TC09000663.hg.1	GARNL3	GTPase activating Rap/RanGAP domain-like 3	-1.12	-1.02	-1.09	-1.02	-1.23	1	-1.25	-1.32	1.17	1.35	1.09	1.24	1.11	-1.29	1.15	1.26	1.26	1.5	-1.4	-1.24	-1.05	-1.08	-1.1	-1.26	-1.45	-1.52	1.03	-1.08	1.09	1.04	-1.26	-1.05	-1.01	-0.259091
TC13001006.hg.1	FRY	FRY microtubule binding protein	-1.03	-1.04	1.06	1.06	-1.03	1	-1.24	-1.41	-1.02	-1.19	-1.41	-1.63	-1.36	1.07	-1.21	1.06	-1.12	-1.07	1.14	1.08	1.17	1.1	1.49	-1.04	1.1	-1.04	-1.04	-1.09	1.25	-1.16	-1.06	-1.03	1.09	-0.259091
TC03002012.hg.1			-1.1	-1.03	-1.15	1.03	-1.18	1	-1.17	-1.02	-1.19	-1.07	-1.09	1.08	-1.04	-1.18	-1.06	-1.12	1.12	1.03	1.06	-1.02	-1.26	1	1.08	-1.25	-1.09	-1.09	1.07	-1.24	1.04	-1	1.01	1.27	1.01	-0.259091
TC01003402.hg.1			-1.27	-1.26	-1.07	1.01	-1.25	-1.03	-1.18	1.04	-1.21	-1.38	-1.16	1.33	1.2	1.12	-1.09	-1.2	-1.31	1.11	-1.15	-1.06	1.09	1.16	-1.17	1.16	-1.08	1.1	1.1	-1.21	-1.3	-1.1	1.12	1.46	-1.07	-0.259091
TC01002854.hg.1			1	1.07	-1.1	1.01	-1.18	1	-1.02	1.15	-1.28	-1.15	-1.15	-1.41	-1.23	1.01	1.11	1.1	-1.11	-1.07	1.06	1.56	-1.07	-1.14	-1.08	-1.23	-1.1	-1.01	-1.02	1.11	-1.31	-1.04	1.01	-1.28	1.24	-0.259091
TC16000929.hg.1	ACSM1	acyl-CoA synthetase medium-chain family member 1	-1.02	-1.05	-1.09	-1.02	-1.05	1	-1.14	1.04	-1.32	-1.18	-1.18	-1.21	-1.16	1.04	1.08	1.02	-1.05	-1.06	1	1.14	-1.19	-1.03	1	-1.15	-1.11	1	-1.03	1.03	-1	1	-1	1.11	1.04	-0.258788
TC14001846.hg.1	HHIPL1	HHIP-like 1	-1.04	-1.06	1.03	1.02	-1.1	1	1.06	-1.04	-1.09	1.04	-1.14	1.09	-1.17	1	-1.12	-1.09	-1.08	-1.11	-1.15	1.13	-1.16	-1.08	1.04	-1.12	-1.23	1.14	1.04	-1.31	-1.04	-1.05	-1.03	1.04	1.04	-0.258788
TC20000249.hg.1			-1.04	-1.06	1.09	1.01	1.13	1	-1.19	-1.1	-1.28	-1.4	-1.98	-1.33	-1.22	1.19	1.29	-1.01	-1.11	-1.39	-1.01	1.35	-1.17	1.04	-1.06	1.3	-1.1	-1.09	-1.11	-1.04	-1	1.01	1.28	1.22	1.24	-0.258788
TC01005826.hg.1	TCHH	trichohyalin	1.03	-1.1	1.03	-1.05	-1.12	-1.02	-1.35	1.23	1.05	1.02	-1.23	-1.13	-1.12	1.11	-1.06	-1.12	-1.03	-1.03	1.03	1.13	-1.09	1.01	1.11	-1.11	-1.2	1.16	-1.14	-1.18	-1.31	-1.09	1.06	-1.08	1.05	-0.258788
TC15001834.hg.1	PLIN1	perilipin 1	1	1.1	1.02	-1.01	-1.04	1	-1.23	1.13	-1.11	-1.13	-1.14	-1.19	-1.22	-1.12	1.02	1.14	-1.13	-1.1	-1.07	1.1	-1.17	1.07	-1.2	-1.05	-1.04	1.14	-1.06	-1.17	1	-1.07	1.06	1.01	-1.08	-0.258788
TC06003763.hg.1			-1.06	-1.09	1.11	-1.15	-1.31	1	-1.22	-1.2	-1.22	-1.06	1.01	1.02	-1.13	-1.09	-1.02	1.08	-1.14	1.09	1	1.28	1.17	1.29	-1.23	1.05	-1.12	-1.08	-1.05	1.05	-1.05	-1.34	-1.03	-1.2	1.1	-0.258788
TC08000349.hg.1	LOC101929268	uncharacterized LOC101929268	-1.06	1.02	-1.12	-1.03	-1.12	1.02	-1.04	-1.15	-1.07	-1.04	-1.16	-1.35	1.06	-1.28	1.03	-1.08	1.01	-1.26	-1.19	1.09	1.04	1.23	-1.01	1.18	-1.25	1	1.21	-1.11	-1.11	-1.15	1.19	-1.1	1.06	-0.258788
TC01004857.hg.1			-1.07	-1.02	-1.07	1.02	-1.27	1	1.16	1.19	1.08	1.11	1.08	1.25	-1.12	1.07	-1.17	1.07	1.05	1.22	-1.09	1.5	-1.59	-1.07	-1.12	-1.29	-1.09	-1.11	-1.41	-1.25	-1.09	-1.18	-1.01	-1.06	-1.26	-0.258788
TC02000194.hg.1			-1.1	-1.06	1.09	-1.04	-1.22	-1.22	1.01	1.04	1.09	-1.05	-1.06	1.05	-1.03	-1.04	-1.14	1.04	1.13	1.18	1.04	1.12	-1.27	-1.21	-1.15	1.01	-1.38	-1.16	-1.06	-1.01	-1.05	1.05	1.1	-1.03	-1.21	-0.258788
TC0X000682.hg.1			-1.22	1.03	-1.02	-1.12	-1.02	1	-1.24	1.21	-1.13	1.07	-1.7	-1.46	-1.06	1.08	-1.08	-1.22	-1.11	-1.18	-1.06	1.53	1.07	1.27	-1.07	-1.11	1.01	1.11	1.3	-1.32	1.06	-1.15	-1.02	-1.04	1.05	-0.258788
TC0X000066.hg.1	MOSPD2	motile sperm domain containing 2	-1.26	-1	1.51	1.1	-1.42	1.02	1	2.77	1.02	1.03	-1.06	-2.32	-1.21	-1.02	-1.09	-1.71	-1.26	-1.66	-1.03	1.09	-1.05	1.11	-1.23	1.06	-1.34	1.68	1.19	-1.39	-1.11	-1.17	1.64	-1.28	-1.15	-0.258788
TC03001913.hg.1			-1.29	1.06	-1.06	-1.11	-1.55	1	1.2	-1.1	-1.08	-1.07	1.2	-1.07	-1.29	1.04	-1.1	-1.05	-1.12	-1.06	-1.13	-1.03	1.66	1.48	1.11	1.02	1.17	1.13	-1.55	-1.33	-1.29	1.16	-1.41	-1.18	1.1	-0.258788
TC19000043.hg.1			-1.04	1.02	-1.05	1	-1.1	1.05	-1.27	-1.22	-1.04	-1.11	1.03	-1.01	-1.29	-1.04	-1.07	-1.1	-1.14	-1.12	-1.08	1.12	1.01	1.11	-1.16	-1.06	1.03	1.01	-1.06	-1.03	1.02	-1.03	1	1.01	1.08	-0.258485
TC02004150.hg.1			-1.01	1.11	1.03	1.04	-1.02	1	-1.1	-1.15	-1.13	-1.21	-1.11	-1.12	-1.06	-1.33	1.06	1.12	-1.09	-1.03	1.03	1.12	-1.23	1.12	-1.02	-1.15	1.01	-1.13	1.21	1.09	-1.16	-1.09	1.04	-1.37	-1	-0.258485
TC06003628.hg.1			-1.01	1.05	-1.03	1.05	-1	1.15	-1.56	-1.06	-1.22	-1.32	-1.58	-1.43	-1.29	-1.14	1.28	-1.14	-1.26	-1.02	-1.1	1.02	1.03	1.28	1.21	-1.1	-1.13	1.24	-1.02	-1.28	-1.24	1.05	1.49	1.39	1.16	-0.258485
TC15001210.hg.1	LOC145845	uncharacterized LOC145845	-1.01	1.05	1.01	-1.02	-1.1	1.01	-1.31	1	1	-1.12	-1.15	1.05	-1.11	1.06	1.13	-1.07	-1.22	-1.13	-1.09	1.18	1.04	1.09	-1.11	-1.15	1.04	-1.11	-1.15	-1.04	-1.08	-1.16	-1.05	1	-1.01	-0.258485
TC12001522.hg.1	KRT75	keratin 75, type II	-1.02	-1.05	-1.18	-1.07	-1.07	1	-1.02	-1.07	-1.04	-1.03	1.08	1.02	1.07	1.02	-1.11	-1.03	1.04	-1.12	-1.14	1.01	-1.12	-1.11	-1.07	-1.12	-1.09	-1.16	2.83	1.04	1.06	-1.18	1.08	-1.07	1.09	-0.258485
TC01005837.hg.1			-1.03	1.05	1.12	-1.01	-1.4	1	-1.13	1.19	-1.19	-1.51	-1.32	-1.18	-1.05	1.17	1.46	-1.09	-1.12	-1.14	-1.21	1.32	1.14	1.19	-1.12	-1.13	-1.3	1.07	-1.15	-1.05	1.09	-1.19	1.03	-1.05	1.01	-0.258485
TC18000988.hg.1			-1.05	-1.01	-1.09	-1.11	-1.07	1	1.06	-1.19	-1.12	-1.13	-1.15	-1.14	-1.24	1.03	1	1	-1.11	-1.02	-1.03	1	1.03	1.01	1.01	-1.14	-1.09	-1.28	1.08	1.07	1.13	-1.02	1.05	-1.01	-1	-0.258485
TC03003055.hg.1			-1.11	-1.17	-1.07	-1.19	-1.09	1	-1.07	-1.06	-1.22	-1.31	-1.11	1.16	-1.1	-1.11	-1.12	-1.05	1.02	1.08	-1.08	1.07	-1.19	1.06	-1.22	1.26	-1.29	-1.27	1.04	1.08	1.03	1.09	1.19	-1.02	1.24	-0.258485
TC01000984.hg.1	LOC643355; RP11-88H9.1	uncharacterized LOC643355	-1.15	-1.03	-1.21	-1.04	-1.26	1	-1.09	1.28	-1.24	-1.11	-1.14	1.05	1.04	-1.07	-1.14	1.08	-1.12	1.03	1.05	1.14	1.01	1.05	-1.04	-1.11	-1.12	-1.02	-1.18	1.04	-1.1	-1.19	1.04	1.08	-1.06	-0.258485
TC16000289.hg.1	C16orf82	chromosome 16 open reading frame 82	1	1.07	-1.04	-1.03	-1.05	1	-1.41	1.12	-1.14	-1.15	-1.44	-1.18	-1.19	1.04	-1.01	-1.04	-1.28	1.07	-1.03	1.21	-1.05	1.21	1.06	1.06	-1.14	1.13	-1.06	-1.12	-1.1	1.05	-1.04	-1.14	1.09	-0.258485
TC19001415.hg.1	LOC400685	uncharacterized LOC400685	-1	1.03	-1.08	-1.04	-1.07	1	-1.21	1.18	1.07	1.06	1	1.08	-1.04	-1.13	-1.03	-1.17	-1.23	-1.05	-1.12	-1.04	1.06	1.04	-1.08	-1.09	-1.22	1.04	-1.12	-1.17	1	-1.18	1.05	1.02	-1.09	-0.258485
TC11002251.hg.1			-1.04	-1	-1.16	1	-1.25	1	1.09	1.15	-1.27	-1.11	-1.39	-1.16	1.07	1.12	-1.12	-1.06	-1.37	-1.13	-1.11	1.18	1.32	-1.13	-1.04	-1.07	-1.04	-1.03	1.02	1.02	-1.1	-1.08	1.1	1.01	1.05	-0.258485
TC22001266.hg.1	POM121L10P	POM121 transmembrane nucleoporin-like 10, pseudogene	-1.02	1.04	1	-1.08	-1.08	1	-1.05	1.05	-1.13	-1.19	1.11	1.06	-1.12	-1.05	-1.22	-1.09	-1.02	1.06	1.02	-1.29	-1.29	-1.09	-1.04	-1.17	1.01	1.06	-1.08	-1.01	1.13	-1.01	1.01	1.01	-1.06	-0.258485
TC13001092.hg.1			-1.08	-1.04	-1.02	-1.04	-1.13	1	-1.26	-1.14	-1.08	1.03	-1.2	-1.16	-1.2	-1.13	-1.09	1.06	-1.05	-1.03	1.01	1.14	-1.2	1.04	-1.02	1.02	1.18	1.02	1.01	-1.13	1.03	-1.18	-1.03	1.02	1.12	-0.258485
TC18000870.hg.1			-1.1	1.12	1.02	-1.07	1.02	1.07	-1.02	-1.16	-1.4	-1.3	-1.83	-1.4	1.3	-1.01	1.02	1.08	-1.18	-1	-1.02	1.22	1.05	-1.01	-1.01	1.19	-1.05	-1.05	1.04	-1.02	-1.13	-1.09	1.22	1.01	-1.04	-0.258485
TC01006010.hg.1			1.01	-1.09	-1.15	1.03	-1.02	1	-1.67	1.29	-1.14	-1.13	-1.4	-1.22	-1.02	-1.05	-1.11	-1.2	-1.08	-1.05	-1.08	1.09	-1.02	1.45	1.11	-1.05	-1.16	1.21	-1.37	1.04	1.11	1.08	1.04	-1.04	1.07	-0.258182
TC06002774.hg.1			-1.01	1.04	1.12	-1.05	-1.3	1	-1.2	-1.02	-1.11	-1.01	-1.08	-1.14	-1.12	-1.08	1.01	-1.02	1.05	1.04	1.06	-1.11	1.01	-1.03	-1.09	-1.11	-1.24	-1.3	1.19	1.1	-1.16	-1.17	1.08	1.11	1.02	-0.258182
TC01003358.hg.1	ETV3L	ets variant 3-like	-1.04	-1.05	-1.03	-1.07	-1.11	1	1.02	-1.07	-1.06	-1.07	1.05	-1.06	-1.04	-1.09	-1.06	1.01	-1.16	-1.08	1	-1.23	-1.43	1.03	1	-1.03	1.09	1	-1.09	-1.09	1	1.03	-1	1.08	1.03	-0.258182
TC10000882.hg.1	ATE1-AS1	ATE1 antisense RNA 1	-1.02	-1.04	-1.25	-1.02	1.02	-1.34	1.09	1.27	-1.12	1.14	1.08	1.33	1.19	-1.05	-1.34	-1.18	-1.28	-1.36	-1.16	-1.12	-1.33	-1.04	1.07	1.03	-1.28	1.03	-1.17	1.03	-1.08	-1.2	1.65	1	-1.07	-0.258182
TC17000817.hg.1	LINC01152	long intergenic non-protein coding RNA 1152	-1.02	1.07	1.07	-1	-1.06	1	-1.22	-1.08	-1.2	1	-1.37	-1.1	-1.17	-1.24	1.02	1.21	-1.22	-1.01	-1	1.17	-1.08	1.04	-1.01	1	-1.04	-1.18	1.1	-1.08	1.03	1	-1.11	-1.19	1.15	-0.258182
TC05002500.hg.1			-1.04	1.01	1.26	-1.11	-1.03	1	-1.37	-1.08	-1.04	1.01	-1.04	-1.31	1.11	1.05	-1.18	-1.07	-1.11	-1.2	-1.39	1.53	-1.13	1.05	1.04	1.18	-1.24	-1.07	-1.29	1.1	-1.2	-1.12	1.04	1.18	-1.06	-0.258182
TC10002604.hg.1			-1.05	1.12	-1.15	-1.03	-1.11	1	-1.33	1.2	1.12	1.12	1.14	-1.15	-1.08	-1.18	-1.16	-1.23	-1.22	-1.01	-1.07	1.12	1.02	-1.25	1.08	-1.14	-1.03	-1.09	1.03	-1.12	1.02	-1.19	1.2	1.02	-1.12	-0.258182
TC01001251.hg.1	PRR9	proline rich 9	-1.07	1.16	1.03	1.04	-1.12	1.09	-1.5	1.46	-3.02	-2.74	-1.05	-1.05	-1.16	6.48	-1.13	-1.5	-1.04	-1.19	1.13	-1.28	1.06	-1.07	-1.04	-1.07	1.53	1.38	-1	-1.39	-1.21	-1.13	1.25	-1.4	1.03	-0.258182
TC11000294.hg.1	FSHB	follicle stimulating hormone, beta polypeptide	-1.08	-1.03	-1.02	-1.07	-1.16	1	-1.17	1.19	-1.04	-1.14	1.07	1	-1.13	-1.1	1.03	1.05	-1.3	-1.11	1	1.09	1	1.04	-1.02	1	-1.04	1	-1.03	-1.05	-1.18	-1.1	-1.05	1	-1.17	-0.258182
TC14000575.hg.1	ITPK1-AS1	ITPK1 antisense RNA 1	-1.08	-1.19	-1.06	-1.27	-1.1	1	-1.45	1.21	-1.13	-1.09	-1.4	-1.05	1.03	1.12	-1.09	-1.1	-1.15	-1.05	-1.08	1.49	1.23	1.13	1.05	1.11	-1.28	1.08	1.11	-1.13	-1.13	1.03	1.06	-1.25	-1.09	-0.258182
TC0X001355.hg.1	ZDHHC9	zinc finger, DHHC-type containing 9	-1.13	1.02	1.14	1.32	-1.46	1	-1.11	1.08	2.09	2.28	1.05	-1.79	1.84	-2.95	-2.17	-3.8	-2.38	-2.96	-1.46	1.25	-1.44	-1.23	1.05	2.14	-3.32	-2.52	1.83	1.01	1.11	-2.13	1.31	2.34	-1.53	-0.258182
TC13000788.hg.1			-1.16	-1.01	-1.07	-1.14	-1	1	1.27	-1.05	-1.09	-1.51	1.08	-1.12	-1.11	1.05	1.01	1.06	-1.35	-1.22	-1.05	1.18	-1.29	1.27	1.14	-1.11	-1.15	-1.13	1.01	-1.03	-1.11	-1.16	1.08	1.07	1.12	-0.258182
TC07000373.hg.1			-1.1	1.05	1.02	-1.12	-1.44	1	2.2	1.51	-1.17	1.07	1.56	1.23	-1.13	-1.71	1.06	-1.02	1.09	1.1	1.04	1.89	-1.1	-1.86	-1.54	-1.26	-1.41	-1.64	-1.76	-1.13	1.27	-1.19	-1.37	-1.75	-1.91	-0.258182
TC08002206.hg.1			-1.02	-1.11	-1.08	-1.05	-1.07	1	-1.34	-1.24	-1.15	-1.39	-1.28	1.06	1.07	1.18	1.22	-1.08	-1.02	-1.05	1.08	1.18	-1.01	1.05	-1.09	-1.26	1.17	-1.15	-1.12	1.1	1.02	1.11	-1.2	1.02	-1.06	-0.257879
TC05001310.hg.1	SEPP1	selenoprotein P, plasma, 1	-1.37	-1.18	-1.3	1.19	-1.81	1	1.19	-2.5	1.11	1.3	1.46	-1.04	-4.86	-2.49	-1.46	-1.62	-1.59	-1.76	-1.67	-1.53	-1.77	1.21	-1.43	9.53	-1.4	-2.25	5.47	-1.71	-1.51	-2.55	1.13	1.88	3.82	-0.257879
TC17001500.hg.1	KRT33B	keratin 33B, type I	1.02	-1.05	1.03	-1.01	-1.01	1	1.16	1.41	-1.01	-1.32	1.03	-1.01	1.03	4.37	1.21	-1.15	-1.03	-1.07	-1.1	1.08	-1.09	-1.06	-1.02	-1.4	-1.04	1.21	-1.1	-1.03	-1	-1	-1.36	-1.15	-1.05	-0.257879
TC01005650.hg.1			-1.08	-1.24	1.01	-1.07	-1.06	1	-1.24	-1.02	-1.25	-1.28	-1.6	-1.12	-1.19	1.1	-1.1	1.1	-1.08	-1.24	1.06	1.93	-1.28	1.09	1.02	-1.04	-1.01	-1.15	-1	1.08	1.12	1.04	1.18	-1.29	1.1	-0.257879
TC12000565.hg.1			1.03	1.25	1.34	-1.12	-1.46	-1.02	-3.94	1	-2.21	-1.55	-1.56	-2.26	-3.72	-1.52	1.07	1.36	1.22	1.7	1.48	1.02	1.52	2.71	-1.21	1.73	-1.28	-1.1	-2.06	-1.94	-1.83	-1.26	1.22	1.19	1.69	-0.257879
TC02002056.hg.1			1.02	1.27	1.03	1.05	-1	-1.08	1.27	-1.05	1.06	1.18	1.18	1.7	1.56	-1.22	1.7	-1	1.27	-1.33	-1.16	-1.14	1.02	-1.22	-1.13	-2.02	-1.47	-1.27	-1.36	-1.04	-1.32	-1.21	-1.19	-1.07	-1.54	-0.257879
TC15000429.hg.1	UNC13C	unc-13 homolog C (C. elegans)	-1.01	1	-1.08	1.01	-1.09	1	-1.16	1.08	-1.16	-1.2	-1.14	-1.23	-1.12	-1.03	1.05	1.01	-1.13	-1.09	-1.02	1.09	1	-1.05	-1.03	-1.12	1.02	1.03	1.03	-1.05	-1.03	-1.03	1	1.02	-1.08	-0.257879
TC08000773.hg.1	ZFAT-AS1	ZFAT antisense RNA 1	-1.05	-1.04	1.06	-1.12	-1.05	-1.07	-1.15	1.04	-1.15	1.14	-1.18	-1.12	-1.56	1.04	-1.2	-1.02	1.16	-1.11	-1.14	1.03	-1.06	-1.02	1.04	1.17	1.16	1.05	-1.25	-1.17	1.11	-1.28	-1.07	1.24	1.06	-0.257879
TC0X001580.hg.1			1.05	1.15	-1.14	1.03	-1.06	1	1	1.2	-1.08	-1.18	-1.21	-1.26	-1.01	-1.15	1.12	-1.29	-1.11	-1.11	-1.04	1.36	1.01	1.1	-1.05	-1.2	1.17	1.16	-1.05	-1.16	-1.24	-1.15	-1.25	1.08	-1.2	-0.257879
TC15002615.hg.1			1.03	1.01	1.06	1.03	-1.13	1	-1.03	-1.08	1.16	-1.08	-1.24	1.05	1.08	-1.04	-1.23	1	-1.08	-1.19	-1.06	1.07	-1.16	1.11	-1.08	1.05	-1.26	1.02	-1.07	-1.03	-1.12	-1.06	-1.07	-1.09	-1.08	-0.257879
TC05000954.hg.1			-1.05	-1.06	1.03	1.04	-1.19	-1.09	1.15	-1.01	-1.1	-1.29	1.25	1.16	1.11	-1.1	-1.13	1.16	1.01	-1.01	-1.12	1.09	1	-1.05	-1.09	-1.52	1.05	-1.14	1.03	1.03	-1.3	-1.18	-1.07	-1.05	-1.07	-0.257879
TC18000745.hg.1			-1.05	-1.08	1.04	-1.04	-1.14	1	-1.15	1.16	1.33	1.02	1.19	1.15	1.36	-1.05	-1.27	-1.09	1.11	1.11	-1.16	-1.06	1.14	1.05	-1.01	-1.12	-1.35	-1.09	-1.13	1.1	-1.61	-1.12	-1.23	-1.25	-1.27	-0.257879
TC10001427.hg.1	DUPD1	dual specificity phosphatase and pro isomerase domain containing 1	-1.02	1.07	1	1.04	-1.09	1	-1.27	-1.02	1.04	-1.26	1.08	-1.3	1.08	-1.2	1.09	-1.06	-1.18	-1.14	-1.06	1.23	1.01	1	-1.12	-1.12	1	-1.03	1.04	-1.07	-1.03	-1.06	-1.02	-1.1	-1.04	-0.257879
TC17000339.hg.1			-1.05	-1.09	-1.06	-1.14	-1.13	1	1.13	-1.01	1.04	-1.16	-1.14	-1.13	-1.2	1.15	1	-1.12	-1.11	-1.01	1.05	1.03	1.06	1.16	1.03	-1.39	-1.08	-1.07	1.03	1.13	-1.23	-1.1	1.2	-1.13	-1.17	-0.257879
TC04001754.hg.1			-1.09	1.08	1.02	-1.05	-1.07	1	-1.21	1.39	1.12	-1.14	-1.03	-1.04	-1.28	1.08	-1.15	1.42	1.07	1.16	1.12	-1.2	-1.17	-1.06	1.07	1.11	1.05	-1.21	-1.09	-1.06	-1.14	-1.3	-1.33	-1.26	-1.32	-0.257879
TC15002066.hg.1	LOC727924	uncharacterized LOC727924	-1.04	1.07	-1.15	-1.01	-1.09	1	-1.08	1.18	-1.24	-1.17	-1.23	-1.34	-1.01	1.02	1.1	-1.11	-1.17	-1.18	-1.13	1.09	-1.03	1	1.06	-1.19	1.02	1.05	-1.04	1.03	-1.04	-1.01	-1.11	1.15	1.09	-0.257879
TC19002260.hg.1	TRAPPC2B	trafficking protein particle complex 2B	-1.98	-2.04	-1.14	1.26	-1.36	-1.21	-1.48	1.32	1.28	1.72	1.33	1.01	1.19	-1.41	-1.29	-1.15	-1.09	-1.52	1.09	1.23	1.15	1.54	-1.08	-1.13	-1.25	-1.04	1.28	-1.17	1.07	-1.46	1.16	-2.07	-1.27	-0.257879
TC05000675.hg.1			1.21	1.34	-1.01	1.19	-1.01	1	-1.14	1.14	-1.13	-1.11	-1.73	-1.33	-1.04	1.05	-1.09	-1.15	-1.02	-1.1	-1.14	1.01	1.05	-1.08	1.13	1.08	1.17	-1.03	-1.08	-1.08	-1.12	1.06	1.1	-1.4	-1.24	-0.257576
TC14000006.hg.1	OR11H12	olfactory receptor, family 11, subfamily H, member 12	1.08	1.25	-1.09	1.1	-1.14	1	-1.54	1.15	-1.25	-1.62	-1.15	-1.09	-1.31	1.11	1.01	-1.07	-1.17	-1.27	1.1	1.07	-1.14	1.11	-1.08	-1.17	1.26	1.4	-1.03	-1.05	-1.01	-1.04	-1.17	-1.09	1.34	-0.257576
TC01000397.hg.1			1.05	-1.04	-1.13	-1.03	-1.36	1	-1.22	1.17	-1.19	1.04	-1.14	1.08	-1.11	-1.16	-1.07	1.04	1.12	-1.1	-1.16	1.06	1	-1.07	-1.01	-1.15	1.1	-1.15	-1.07	-1.13	1.12	-1.1	1.06	1.13	-1.08	-0.257576
TC10000580.hg.1	DYDC2	DPY30 domain containing 2	1.01	1.02	1	1.02	-1.22	1	-1.19	1.02	-1.03	-1.08	-1.13	1.09	1.04	-1.06	1.08	-1.05	-1.18	-1.01	-1.09	1.19	1.01	1.07	-1.05	-1.11	-1.13	1.05	-1.22	-1.11	-1.18	-1.05	-1.08	-1.03	-1.1	-0.257576
TC0X002111.hg.1	CXorf49	chromosome X open reading frame 49	-1.08	-1.09	-1.03	-1.02	1.15	1	-1.04	-1.48	-1.18	1.04	-1.09	-1.38	-1.77	1.01	1.2	1.28	1.07	-1.01	-1.02	1.34	-1.1	1.06	-1.09	1.01	-1.05	-1.25	-1	-1.08	1.15	-1.27	1.2	1.07	-1.05	-0.257576
TC22000552.hg.1	PRAME	preferentially expressed antigen in melanoma	1.18	1.33	-1.23	-1.19	-1.19	1.41	1.11	1.03	-1.13	-1.08	-1.53	-1.7	-1.76	1.25	-1.32	-1.27	-1.14	-1.3	1.97	2.84	1.24	1	-1.49	1.47	-1.52	-1.5	1.11	-1.09	1.24	-1.55	-1.1	-1.3	-1.29	-0.257576
TC02003828.hg.1	LOC105373879	uncharacterized LOC105373879	1.04	-1.07	-1.1	1.05	-1.19	1	-1.57	-1.26	1.02	-1.08	-1.1	-1.22	-1.24	-1.23	1.07	-1.06	-1.13	-1.25	-1.26	1.1	1.37	1.16	-1.01	-1.06	-1.01	1.33	-1.16	1.22	-1.12	1.03	1.16	1.16	-1.09	-0.257576
TC07000167.hg.1	HOXA-AS3	HOXA cluster antisense RNA 3	-1.16	-1.39	-1.04	-1.33	-1.06	-1.04	-1.31	-1.01	-1.02	1.05	1.11	1.03	-2.48	-1.11	1.42	1.94	3.81	2.43	-1.03	-1.05	1.56	1.4	-1.13	-1.14	-1.31	-1.3	-1.07	-1.18	-1.26	1.12	-1.19	1.33	-1.09	-0.257576
TC01001618.hg.1			-1.08	-1.16	-1.05	-1.08	-1.01	1	-1.46	1.01	-1.13	1.03	-1.65	-1.29	-1.08	-1.02	1.12	-1.03	-1.06	-1.08	1.15	1.15	-1.12	-1.16	1.24	1.08	-1.02	-1.1	-1.07	1.25	-1.02	1	1.02	1.03	1.09	-0.257576
TC20000480.hg.1			-1.09	-1.04	-1.03	-1.11	-1.33	1	-1.21	1.07	-1.15	-1.07	-1.05	-1.25	-1.07	1.01	1.03	1.2	1.02	-1.24	-1.26	1.14	-1.49	1.22	-1.13	1.11	1.02	-1.13	-1.05	-1.06	-1.11	-1.05	1.09	1.04	1.48	-0.257273
TC14000874.hg.1	OR4K13	olfactory receptor, family 4, subfamily K, member 13	-1.23	-1.09	-1.02	1.01	-1.02	1	-1.62	1.08	-1.05	-1.33	-1.5	-1.6	-1.17	-1.12	1.11	-1.05	-1.05	-1.02	-1.08	1.13	-1.07	-1.02	1.13	1.06	-1.06	1.04	1.15	1.07	1.13	-1.05	1.5	1.34	-1.09	-0.257273
TC15002577.hg.1			1.21	1.11	-1.06	1.06	1.07	1	-1.2	1.29	-1.09	-1.46	-1.57	-1.23	-1.15	-1.21	1.23	1.05	-1.02	1.19	1.03	1.13	-1.14	-1.13	-1.19	-1.2	-1.1	-1.07	-1.07	1.14	-1.09	-1.03	1.04	-1.03	-1	-0.257273
TC01000653.hg.1			-1	-1.09	-1.04	1.03	-1.01	-1.03	1.27	1.23	1.08	-1.36	-1.66	-1.42	1	-1.11	1.04	1.19	-1.13	1.08	-1.29	1.5	-1.23	-1.23	-1.11	-1.16	-1.03	1.18	1	1.26	1.03	-1.08	-1.26	-1.05	-1.09	-0.257273
TC19002312.hg.1	LOC147791	uncharacterized LOC147791	-1	-1.06	-1.07	-1.02	-1.08	1	-1.16	1.05	-1.07	1.06	-1.66	-1.39	-1.19	1.13	1.06	-1.19	1.07	-1.07	-1.11	1.24	-1.09	1.19	1.09	-1.14	1.09	-1.06	-1.06	-1.05	-1.1	1.06	1.05	-1.15	1.14	-0.257273
TC14002042.hg.1			-1.02	1.03	1.03	1.02	-1.06	1	-1.23	1.43	-1.23	1.12	1.19	-1.36	-1.17	1.01	-1.2	-1.14	-1.23	-1.13	-1.09	-1.16	-1.07	1.38	1.16	-1.08	1.12	1.2	-1.12	-1.09	-1.21	-1.28	-1.17	1.02	-1.16	-0.257273
TC11000735.hg.1	KRTAP5-7	keratin associated protein 5-7	-1.13	-1.04	-1.37	1	-1.26	1	-1.14	1.11	1.06	1.22	1.1	-1.16	1.14	-1.25	1.06	-1.06	-1.16	1.09	1.02	-1.17	-1.22	1.39	-1.13	-1.1	-1.25	-1.4	1.16	-1.07	-1.13	-1.11	1.51	-1.06	-1.14	-0.257273
TC04000261.hg.1			1.05	1.12	-1.03	1.11	-1.1	1	1.07	-1.08	-1.27	-1.01	-1.39	-1.15	-1.1	1.03	-1.04	-1.04	-1.04	1.1	-1.34	1.15	-1.11	1.18	-1.11	-1.19	-1.03	1.02	1.09	1.14	-1.08	-1.01	1.02	-1.35	-1.1	-0.257273
TC22000319.hg.1	GRAP2	GRB2-related adaptor protein 2	1	-1.04	-1.2	-1.06	-1.03	1	-1.12	-1.14	-1.06	1	1.06	-1.2	-1.01	-1.06	1.03	1	-1.21	-1.13	-1.01	1.09	-1.1	1.08	1.04	-1.22	-1.11	-1.06	-1.08	1.07	1.05	-1.12	1.06	1.01	-1.02	-0.257273
TC19002255.hg.1			-1.09	1.01	1	-1.02	-1.01	1	-1.29	1.03	-1.14	1.01	-1.42	-1.17	-1.06	-1.13	1.03	-1.06	-1.17	-1.19	1.04	1.17	1.19	1.25	1.11	-1.25	-1.16	-1.07	-1	-1.01	-1	1.03	-1.07	-1.06	1.01	-0.257273
TC13001131.hg.1			-1.11	-1.35	-1.05	-1.06	-1.09	1	-1.37	1.28	-1.02	-1.03	-1.28	-1.11	-1.3	-1.11	1.01	-1.15	-1.18	-1.08	-1.26	1.27	1	1.11	1.04	1.02	1.15	1.24	1.15	-1.04	-1.09	-1.09	1.05	-1.08	1.04	-0.257273
TC11002976.hg.1			-1.12	-1.18	-1.41	1.04	-1.08	-1.25	1.02	1.54	-1.08	-1.08	-1.12	1.07	-1.15	-1.14	1.09	-1.05	1.03	-1.21	-1.19	1.19	-1.08	1.02	1.08	-1.04	-1.11	1.2	1.04	-1.11	-1.07	-1.21	1.14	-1.28	1.01	-0.257273
TC12003110.hg.1	NOS1	nitric oxide synthase 1 (neuronal)	1.01	1.03	-1.04	1.03	-1.13	1.01	-1.33	-1.36	-1	-1.19	-1.16	-1.31	-1.13	1.15	1.1	-1.07	-1.18	-1.2	-1.02	1.29	1.02	1.13	1.23	-1.15	-1.07	-1.01	1.19	-1.09	1.08	-1.14	-1.06	-1.14	1.03	-0.25697
TC02001226.hg.1			1.04	-1.11	-1.13	-1.08	1.12	1	1.05	-1.08	-1.45	-1.23	-1.08	-1.02	-1.05	1.02	-1.07	1.1	-1.04	-1.06	1.05	1.09	-1.26	-1	1.09	-1.27	-1.12	-1.13	-1.12	1.14	1.03	-1.08	1.07	-1.02	1.12	-0.25697
TC10001449.hg.1			-1.03	-1.03	-1.04	1.04	-1.2	1	-1.28	-1.04	-1.08	-1.19	-1.5	-1.07	-1.26	-1.01	-1.08	-1.1	-1.11	1.05	-1.08	1.04	1.13	1.09	-1.03	1.04	1.09	1.03	-1.04	-1.22	-1.06	1.12	1.07	1.07	1.2	-0.25697
TC03002388.hg.1			-1.06	-1.14	1.02	-1.06	1.01	1	-1.19	1.04	-1.21	-1.27	-1.17	-1.26	-1.02	-1.08	-1.11	-1.08	1.09	-1.2	-1.13	1.13	-1.06	1.13	-1.03	-1.14	1.06	-1.04	1.09	1.11	-1.05	-1.04	1.08	1	1.1	-0.25697
TC07000901.hg.1	OR9A4	olfactory receptor, family 9, subfamily A, member 4	-1.24	-1.14	1.03	-1.05	-1.4	1	-1.61	-1.13	-1.2	-1.09	-1.16	-1.37	-1.1	1.25	1.26	1.01	-1.03	-1.18	-1.08	1.36	-1.02	1.18	-1.07	1.17	1.12	1.18	1.14	-1.07	1.07	1.06	-1.04	-1.32	-1.01	-0.25697
TC04001817.hg.1			1	-1.11	1.02	-1	-1.16	-1.06	-1.44	-1.1	-1.18	1.31	-1.87	-1.07	1.12	1.14	-1.05	1.06	1.08	-1.04	-1.04	-1.13	1.59	1.65	-1.24	-1.14	1.45	1.21	-1.74	-1.17	1.12	-1.18	1.57	-1.06	-2.02	-0.25697
TC03000616.hg.1			-1.07	-1.11	-1.16	-1.17	-1.17	-1.02	-1.03	1.1	-1.11	-1.15	-1.27	-1.25	-1.39	1.2	1.11	1.19	-1.02	1.07	1.06	1.14	-1.4	1.2	-1.05	1.01	-1.17	-1.02	-1.25	-1.03	-1.05	1.07	1.03	1.04	1.19	-0.25697
TC10000460.hg.1	LOC101929112	uncharacterized LOC101929112	-1.04	1.09	-1.07	1.02	1.03	1	-1.11	-1.07	1.29	1.03	-1.02	1.08	1.65	1.35	-1.3	-1.05	-1.08	-1.14	-1.08	-1.29	-1.25	1	-1.71	-1.1	-1.23	-1.23	1.11	-1.11	-1.06	1.27	1.14	-1.22	-1.37	-0.256667
TC0X000423.hg.1	COX7B	cytochrome c oxidase subunit VIIb	1.52	1.36	1.56	1.08	-1.22	1	1.88	1.41	-1.03	1.03	1.6	-1.24	1.43	1.23	-1.5	-1.88	-1.47	-2.33	1.3	1.05	-2.94	-1.68	-1.79	-1.44	-1.24	-1.44	-1.05	1.13	1.11	-1.22	-1.31	-1.62	-1.76	-0.256667
TC08000618.hg.1			1.04	-1.09	-1.34	-1	-1.04	1	-1.03	-1.11	-1.33	-1.01	1	-1.07	-1.59	-1.02	-1.01	1.04	-1.1	-1.01	-1.17	1.15	1.15	1.14	-1.07	-1.05	1.1	1.2	-1.39	1.06	-1.01	1.08	1.2	-1.3	1.11	-0.256667
TC14001071.hg.1			1	-1.09	-1.13	1.02	-1.01	1	-1.43	1.47	1	1.19	-1.16	-1.13	1.25	-1.12	-1.08	1.02	-1.22	-1	-1.27	1.08	-1.33	-1.2	1.04	-1.28	-1.07	-1	1.01	-1.16	-1.32	-1	-1.18	1.44	1.19	-0.256667
TC0X001309.hg.1	SLC25A5-AS1	SLC25A5 antisense RNA 1	-1.03	1.07	1.02	1.04	-1.02	1	-1.04	1.09	1.01	1	-1.1	-1.09	-1.09	-1.05	-1.13	-1.05	-1.07	-1.22	1.05	1	-1.3	-1.17	-1.01	-1.13	-1.14	-1.19	-1.06	1.13	1.01	-1.13	1.14	1	-1.01	-0.256667
TC11001329.hg.1			-1.03	-1.05	-1.25	1.14	-1.18	1.14	-1.36	1.22	-1.27	-1.49	-1.21	-1.03	-1.23	-1.02	1.01	1.06	-1.29	-1.11	1.13	1.35	1.11	1.1	-1.12	-1.07	1.2	1.18	-1.18	-1.15	-1.05	-1.1	1.04	-1.1	1.14	-0.256667
TC11001481.hg.1	NAV2-AS4	NAV2 antisense RNA 4	-1.04	-1.03	1.01	-1.05	1.06	1	1.2	-1.08	-1.1	1.09	1.19	1.21	-1.31	1.01	-1.11	-1	-1.24	-1.1	1.07	-1.06	-1.07	-1.01	1.04	-1.21	1.05	-1.12	1.02	-1.09	-1.1	-1.27	-1.36	1.11	-1.18	-0.256667
TC17001245.hg.1			-1.09	-1.17	-1.06	-1.1	1.06	-1.34	-1.18	1.34	-1.2	-1.5	-1.16	-1.2	-1.09	1.1	-1.12	-1.07	1.18	1.09	1.24	1.43	-1.05	1	-1.07	1.02	1.07	1.13	1.04	-1.14	-1.36	1.08	-1.11	-1.08	-1.16	-0.256667
TC04000764.hg.1	MIR4453	microRNA 4453	-1.15	-1.29	-1.11	-1.17	-1.05	-1.01	-1.56	1.1	-1.15	-1.07	-1.25	-1.34	-1.01	1.15	1.06	-1.08	1.11	-1.06	1.25	1.07	1.04	-1.01	1.02	-1.16	1.01	1.15	-1.13	1.09	1.2	-1.18	-1.11	1.2	-1.03	-0.256667
TC17001169.hg.1	LOC101928567	uncharacterized LOC101928567	1.09	-1.01	-1	1.04	-1.18	1	1	1.77	1.17	-1.34	-1.26	-1.1	1.06	1.05	-1.18	1.12	1.23	-1.16	1.01	-1.23	-1.32	-1.04	-1.1	-1.11	-1.42	-1.12	-1.3	-1.2	1.15	-1.26	-1.14	-1.16	1.47	-0.256667
TC0X002284.hg.1			1	1.01	1.01	-1.05	-1.11	1	1.13	1.02	-1.06	-1.19	1	-1.08	-1.14	1	-1.12	1.1	1	-1.05	-1.02	1.05	-1.16	-1.04	-1.05	-1.06	-1.28	-1.03	-1.09	-1.02	-1.11	-1.09	1.05	1.02	-1.11	-0.256667
TC08002302.hg.1			-1.2	-1.2	-1.1	-1.05	-1.34	1	-1.3	-1.04	1.02	-1.11	-1.11	-1.33	1.06	-1.04	1	-1.15	-1.08	1.2	-1.15	-1.28	1.15	1.06	1.04	-1.24	-1.17	1.3	1.21	1.06	-1.15	-1.03	-1.04	1.16	1.38	-0.256667
TC11001669.hg.1			-1.05	-1.22	1.27	1.14	-1.11	-1.61	1.34	1.39	1.27	-1.61	-2.18	-1.35	1.02	-1.02	1.54	-1	-1.83	-1.34	-1.27	1.1	-1.03	1.35	-1.54	1.22	1.32	-1.05	-1.82	-1.68	1.16	-1.03	-1.25	1.3	1.1	-0.256667
TC10001858.hg.1			-1.16	-1.18	-1.24	-1.16	1.26	1	-1.07	-1.76	-1.41	-1.08	-1.81	-1.59	-2.65	-1.18	1.54	-1.13	-1.09	1.13	1.06	3.28	-1.15	1.03	1.21	-1.06	1.16	1	1.08	-1	-1.02	1.16	-1.06	-1.07	1.5	-0.256364
TC19002601.hg.1			-1.24	-1.15	-1.1	-1.14	-1.37	1	-1.03	1.08	1.02	1.03	1.02	1.02	1.05	-1.09	-1.11	-1.07	-1.18	-1.64	1.08	1	-1.12	-1.57	-1.32	-1.26	1.25	-1.21	-1.23	1.16	1.01	-1.06	1.02	1.1	-1.41	-0.256364
TC19000545.hg.1	PLEKHG2	pleckstrin homology domain containing, family G (with RhoGef domain) member 2	1.17	1.2	1.17	1.14	1.07	1	1.41	-2.07	1.08	1.06	-1.28	-1.03	-1.51	-1.1	-1.31	-1.27	-1.42	-1.76	1.46	1.1	1.35	-1.08	1.25	-1.17	-1.47	-1.69	-1.18	-1.26	-1.11	1.11	-1.19	-1.07	-1.06	-0.256364
TC06002087.hg.1			1.05	1.33	1.01	1.2	-1.03	1.06	1.07	-1.01	1.06	-1.15	1.07	-1.45	-1.03	-1.28	-1.07	-1.09	1.07	-1.17	1.09	1.19	-1.07	-1.06	1.01	-1.19	-1.02	-1.09	-1.26	-1.17	1.07	-1.11	-1.25	-1.03	-1.21	-0.256364
TC06001685.hg.1	LOC105375042	uncharacterized LOC105375042	1.04	-1.14	-1.06	-1.11	-1.06	1	1.16	1.22	-1.14	1.11	-1.33	-1.08	-1.02	1.07	-1.02	-1.03	-1.13	-1.29	-1.03	-1.39	1.13	1.19	-1.01	-1.08	1.01	-1.26	1.14	1.08	1.01	-1.2	-1.08	1.02	-1.18	-0.256364
TC09001264.hg.1			1.02	-1.19	-1.12	-1.04	-1.03	-1.23	-1.04	1.02	-1.08	-1.02	2.04	1.16	-1.19	1.06	-1.12	-1.06	1.01	-1.3	1.01	1.07	-1.29	-1.46	1.13	-1.24	1	-1.37	-1.07	1.2	1.13	-1.02	1.19	-1.51	-1.12	-0.256364
TC09001270.hg.1			1.02	-1.19	-1.12	-1.04	-1.03	-1.23	-1.04	1.02	-1.08	-1.02	2.04	1.16	-1.19	1.06	-1.12	-1.06	1.01	-1.3	1.01	1.07	-1.29	-1.46	1.13	-1.24	1	-1.37	-1.07	1.2	1.13	-1.02	1.19	-1.51	-1.12	-0.256364
TC09002025.hg.1	PCA3	prostate cancer associated 3 (non-protein coding)	1	-1.03	-1.02	1.02	-1.16	1	-1.25	-1.05	-1.23	-1.01	-1.32	-1.03	-1.08	1.08	1	1.01	-1.07	1.1	1.04	-1.03	1.1	1.12	-1.02	-1.17	-1.08	-1.02	-1.08	-1.21	1.08	-1.14	-1.17	1.11	1.05	-0.256364
TC07002431.hg.1	MAGI2-AS3	MAGI2 antisense RNA 3	-1.07	-1.08	-1.07	1.01	-1.03	1	-1.24	-2.49	-1.13	-1.11	-1.33	-1.1	-1.54	1.04	1	1	-1.05	-1.1	1.04	1.12	-1.05	1.02	-1.1	-1.11	1.02	1.03	1.08	1.05	1	-1.12	-1.1	-1.07	1.02	-0.256364
TC17001439.hg.1			-1.09	1.16	1.07	1.07	-1.5	1	-1.22	1.52	-1.03	1.05	1.22	1.18	1.03	-1.74	-1.34	1.21	1.11	1.12	-1.1	1.1	-1.47	1.26	-1.95	-1.12	-1.44	-1.22	-1.89	-1.51	-1.49	-2.06	1.22	-1.01	-1.6	-0.256364
TC07000671.hg.1	ARMC10	armadillo repeat containing 10	-1.24	-1.54	1.01	1.03	-1.23	1	-1.02	-1.17	1.27	1.23	1.1	1.38	1.28	-2.04	-1.12	1.12	1.06	1.08	-1.36	-1.15	-1.19	-1.47	1.02	-1.13	-1.3	-1.69	1.09	-1.16	-1.18	-1.24	-1.08	-1.11	1.29	-0.256364
TC12000141.hg.1			-1.52	-1.2	-1.18	1.04	-1.01	1	-1.29	-1.03	1.03	-1.67	1.01	1.02	-1.26	-1.06	-1.13	-1.26	-1.08	-1.05	1.24	1.44	-1.32	1.55	1.1	-1.06	1.17	1.24	-1.11	-1.01	-1.23	1.15	1.37	-1.09	-1.26	-0.256364
TC01002624.hg.1	CYP4Z2P	cytochrome P450, family 4, subfamily Z, polypeptide 2, pseudogene	-1	-1.05	-1.09	-1.02	-1.01	1	1.19	1.34	-1.28	-1.32	1.01	-1.18	1.24	-1.03	-1.01	1.01	-1.12	-1.19	-1.1	-1.02	1.02	1.03	-1.05	1.06	2.36	1.27	-1.17	-1.09	-1.05	-1.05	-1.07	1.01	-1.1	-0.256364
TC02003476.hg.1			-1.01	-1.04	1.05	-1.11	-1.24	1	-1.09	-1.45	-1.07	1.04	-1.25	-1.25	-1.18	-1.08	-1	-1.03	1.05	-1.21	-1.34	-1.02	1.08	1.12	1.53	1	1.03	-1.25	1.09	1.22	-1.05	-1.24	-1.08	1.22	1.1	-0.256364
TC0X002185.hg.1			-1.03	1.09	-1.06	-1.02	-1.1	1	-1.2	1.02	-1.68	-1.11	-1.38	-1.21	-1.02	1.04	1.05	-1.08	-1.16	-1.13	-1.01	-1.07	-1	1.29	1.16	1.09	1.25	1.07	-1.09	1	-1.06	-1.11	1.03	1.04	-1.07	-0.256364
TC02004868.hg.1			-1.08	1	1.12	1.01	-1.09	1	1.06	-1.07	-1.06	1.04	-1.19	1.22	-1.33	-1.04	-1.29	-1.06	-1.11	-1.09	-1.15	1.04	1	-1.15	-1.02	1.1	-1.2	-1.06	1.21	-1.17	-1.03	-1.13	1.24	-1.28	1.1	-0.256364
TC09000036.hg.1	INSL4	insulin-like 4 (placenta)	1.04	1.09	-1.13	-1.04	-1.16	1.02	-1.12	-1.14	-1.09	-1.23	-1.02	-1.18	1	-1.08	1.01	-1.15	-1.15	-1.21	-1.01	-1.04	-1.09	1.15	1.06	1.11	1.06	-1.17	-1.11	1.08	-1.12	1.04	1.06	1.09	-1.03	-0.256364
TC15001338.hg.1	SHC4	SHC (Src homology 2 domain containing) family, member 4	1.03	1.05	-1.24	1.04	-1.11	1	-1.13	1.3	-1.13	-1.19	-1.14	-1.13	-3.76	1.03	1	1.03	-1.15	-1.05	-1.06	1.4	-1.01	1.09	-1.08	-1.15	1.08	1.14	-1	1.04	-1.04	-1.11	1.04	-1.08	-1.17	-0.256364
TC04000370.hg.1	UGT2B10; UGT2B11	UDP glucuronosyltransferase 2 family, polypeptide B10; UDP glucuronosyltransferase 2 family, polypeptide B11	1.02	1.1	1.07	1.14	-1	1	-1.07	-1.59	-1.19	1	-1.12	1.11	-1.71	-1.17	1.13	-1.25	-1.06	-1.03	1.04	-1.23	1.62	1.37	-1.05	-1.14	-1.05	-1.05	-1	-1.21	-1.17	-1.03	1.03	-1.18	1.21	-0.256364
TC11000349.hg.1	LOC105376633	uncharacterized LOC105376633	-1.15	-1.02	-1.13	-1.1	-1.09	1	-1.33	1.04	-1.1	-1.2	-1.19	-1.06	1.04	1.01	-1.06	-1.06	1.18	1.01	-1.09	1.06	1.1	-1.04	-1.11	1.16	1	-1.09	1.13	-1.13	1	1.1	-1	-1.28	-1.05	-0.256061
TC05001525.hg.1			1.07	-1.05	-1.07	-1.04	1	1	-1.18	-1.06	1.19	-1.05	1.15	1.08	1.02	-1.01	-1.24	-1.02	-1.37	-1.27	1.19	1.27	1	-1.05	-1.13	-1.42	1.07	-1.03	-1.05	-1.1	-1.01	-1.37	1.15	-1.32	1.2	-0.256061
TC12002241.hg.1			-1.06	-1	1.01	-1.07	-1.18	1	1	-1.03	-1.19	1.08	-1.25	-1.29	1.2	1.04	1.14	1.01	-1.12	-1.22	-1.31	-1.07	-1.12	1.16	-1.04	-1.27	1.21	-1.04	1.07	-1.02	1.04	-1.07	-1	1.1	-1.16	-0.256061
TC08000816.hg.1	GPIHBP1	glycosylphosphatidylinositol anchored high density lipoprotein binding protein 1	1	1	1.06	-1.03	-1.14	1	-1.26	-1.13	-1.06	-1.08	1.06	1.05	-1.1	1	-1	-1.04	1.06	1.04	1.05	-1.08	1.06	-1.06	-1.01	-1.1	-1.1	1.02	-1.17	-1.01	-1.14	-1.03	-1.19	-1.17	1.05	-0.256061
TC03001726.hg.1			-1.03	-1.09	1.06	1.07	-1.09	1	-1.06	-1.11	-1.07	1.07	-1.11	1.03	1.1	-1.13	-1.23	1.02	-1.07	1.17	-1.1	-1.18	-1.23	1.13	-1.11	-1.17	-1.11	-1.09	1.09	1.01	-1.09	1.05	-1.25	1.13	-1.06	-0.256061
TC06000261.hg.1			-1.05	-1.14	1.15	-1.01	1	-1.14	1.84	1.39	-1.11	1.26	-1.02	-1.03	2.59	-1.28	-1.17	1.05	1.79	-1.19	-1.4	-1.23	-1.11	1.28	-1.16	-1.27	1.02	1.47	-1.52	-1.57	-1.04	-1.24	1.14	-1.31	-1.44	-0.256061
TC0X001035.hg.1			-1.05	1.01	-1.14	-1.17	-1.21	1	1.38	-2.15	-1.67	1.15	1.19	-1.19	-1.15	-1.11	1.07	1.07	1.13	1.09	1.14	-1.2	1.21	1.59	1.01	-1.41	-1.68	-1.35	-1.37	-1.34	1.15	-1.07	-1.18	-1.18	-1.02	-0.256061
TC01005401.hg.1	LOC653160	uncharacterized LOC653160	-1.1	1.1	1.05	-1.04	-1.09	1	1.16	-1.62	-1.21	-1.1	-1.51	1.02	-1.12	1.09	1.03	1.11	-1.1	-1.07	1.11	-1.22	-1.38	1.67	-1.02	1.18	-1.03	-1.06	-1.02	-1.22	1.04	-1.08	-1.08	1.32	-1.26	-0.256061
TC01005521.hg.1			1.02	-1.22	1.05	-1.15	-1.15	1	-1.18	1.37	-1.03	1.2	-1.46	-1.07	1.15	-1.01	1.34	1.31	1.08	-1.17	-1.15	-1.13	-1.28	1.21	-1.16	-1.07	-1.32	1.23	-1.14	-1.37	-1.11	1.03	1.19	-1.35	-1.11	-0.256061
TC09002033.hg.1	LOC105376100	uncharacterized LOC105376100	1.05	-1.13	-1.01	-1.06	-1.21	1	-1.43	1.16	-1.01	-1.14	-1.21	-1.42	-1.07	1.07	1.2	-1.06	-1.07	-1.2	-1.09	1.05	-1.01	1.06	-1.09	-1.21	1	1.07	-1.03	1.1	1	-1.01	1.17	1.1	-1.02	-0.256061
TC04000505.hg.1			-1.01	-1.03	-1.05	-1.02	-1.08	1	-1.35	-1.11	1.06	-1.15	1.14	1.01	-1	-1.14	-1.2	-1.06	-1.14	-1.16	-1.13	2.92	-1.22	1.39	-1.02	-1.1	1.02	1.04	1.11	1.09	-1.13	-1.07	1.09	1	-1.14	-0.255758
TC12001994.hg.1			-1.03	1.02	-1.01	-1.06	1.01	1	-1.03	-1.05	1.07	1.03	1.21	1.27	-1.11	-1.06	-1.22	1.02	1.01	1.28	1.06	-1.07	-1.19	-1.09	-1.2	-1.03	1.03	-1.21	-1.37	-1.1	1.07	-1.04	-1.02	-1.09	-1.54	-0.255758
TC20001294.hg.1			-1.13	-1.07	-1.06	-1.01	-1.12	1	1.32	1.2	1.14	1.05	-1.18	-1.06	1.2	1	-1.05	1.26	-1.22	-1.21	-1.06	-1.17	1.24	1.22	-1.11	-1.36	1.27	-1.15	1.05	-1.22	-1.2	-1.33	-1.39	-1.33	1.04	-0.255758
TC06002638.hg.1	SLC17A2	solute carrier family 17, member 2	-1.19	-1.33	-1.01	-1.03	-1.07	1	1.18	1.09	-1.23	1.14	-1.16	-1.36	-1.09	1.15	1.14	1.01	-1.13	-1.1	-1.07	1.05	-1.15	1.36	-1.13	-1.05	-1.03	1	-1.21	-1.29	1.05	-1.07	1.15	1.05	-1.11	-0.255758
TC09001308.hg.1	SPATA31C2	SPATA31 subfamily C, member 2	-1.08	1.06	1.03	1.02	-1.01	1	1.04	-1.29	-1.28	-1.01	-1.15	-1.27	1.02	1.17	-1.2	-1.08	-1.15	-1.15	1.07	1.17	-1.13	1.16	-1.15	-1.17	-1	-1.07	-1.08	1.04	-1.03	-1.03	1.09	1.13	-1.11	-0.255758
TC19002139.hg.1			-1.09	-1.06	-1.01	-1.04	-1.09	1	-1.17	1.02	1.04	-1.06	-1.23	1.12	1.05	-1.04	1.02	-1.09	-1.29	-1.11	-1.13	1.04	-1.03	1.1	1.06	-1.15	1.06	-1.04	-1.05	-1.01	1.02	1.06	-1.21	-1.15	1.02	-0.255758
TC19001951.hg.1			-1.16	-1.14	-1.11	-1.08	1	1	-1.2	-1.22	-1.19	-1.07	1.13	1.02	1.26	-1.07	-1.15	-1.09	-1.27	-1.12	1.03	1.22	1.08	-1.15	-1.15	-1.1	-1.09	-1.29	1.15	-1.07	1.09	-1.11	1.13	1.11	1.17	-0.255758
TC07000551.hg.1	LOC101927497	uncharacterized LOC101927497	-1.19	-1.04	-1.12	1.04	-1.1	1	-1.29	1.07	-1.09	-1.19	1.08	1.07	1.03	1.05	-1.13	1.07	-1.02	1.15	1.12	1.16	-1.24	-1.07	-1	-1.03	-1.02	-1.01	-1.29	-1.25	-1.16	1.05	-1.12	-1.03	1.06	-0.255758
TC01004840.hg.1	LOC101928727	uncharacterized LOC101928727	-1.02	-1.08	-1.33	-1	-1.1	1	1.11	-1.21	-1.1	-1.07	1.04	1.01	-1.14	-1.11	1.26	1.02	-1.19	-1.13	1.05	1.08	-1.22	-1.08	-1.13	1.04	1.01	1.18	1.06	-1.02	-1.07	1.03	-1.13	-1.14	-1.06	-0.255758
TC06001999.hg.1			-1.02	-1.31	1.12	-1.19	1.01	-1.12	-1.31	1.09	1.15	1.15	-1.13	-1.48	1.05	-1.09	-1.15	-1	-1.03	1.09	-1.01	1.06	1.32	1.17	-1.18	-1.06	1.02	-1.16	-1.24	-1.17	-1.03	1.11	-1.13	1.16	-1.13	-0.255758
TC11002639.hg.1			-1.02	1.06	-1.07	-1.01	1.04	1	-1.32	-1.06	-1.12	-1.49	-1.24	-1.72	-1.11	-1.29	-1.09	-1.06	1.07	1.04	-1.26	1.11	-1	1.22	-1.02	1.03	-1.03	-1	1.23	-1.06	-1.03	1.05	1.39	1.24	1.08	-0.255758
TC0X001227.hg.1	TCEAL6	transcription elongation factor A (SII)-like 6	-1.03	-1.08	1.02	-1.05	-1.12	1	-1.24	-1.08	-1.25	-1.09	1	-1.23	-1.14	-1.02	1.03	-1.02	-1.04	1.01	-1.03	1.04	1.04	1.01	-1.04	-1	-1.14	1.01	1.08	-1.01	1	-1	1.08	-1.15	1.01	-0.255455
TC11003032.hg.1	TRIM3	tripartite motif containing 3	1.08	1.21	1.13	-1.07	-1.19	1	1.01	1.08	1.25	1.26	-1.1	1.26	1.18	-1.13	-1.21	-1.65	-1.37	-1.79	-1.03	-1.76	1.05	1.48	1.05	-1.15	1.12	-1.56	-1.09	-1.23	-1.2	-1.46	-1.05	-1.29	-1.26	-0.255455
TC05000930.hg.1	MIR378E	microRNA 378e	1	-1.11	1	-1.09	-1.13	1	-1.35	1.09	-1.1	-1.34	1.38	1.06	-1.15	1.22	-1.17	1.22	-1.05	-1.08	-1.01	-1.19	-1.06	-1.09	-1.07	-1.18	-1.1	-1.22	-1	1.08	1.03	1.02	1.13	1.01	-1.18	-0.255455
TC10000474.hg.1			-1.07	-1.05	-1.18	-1.11	-1.05	1.07	1.18	-1.5	-1.05	-1.09	1.17	-1.11	1.03	1.09	1.2	-1.02	-1.1	-1.04	-1.03	-1.39	-1	1.23	1.07	1	1.01	-1.11	1.01	1.05	-1.18	1.02	-1.4	-1.08	-1	-0.255455
TC12001505.hg.1	POU6F1	POU class 6 homeobox 1	-1.08	-1.05	1.01	-1	-1.15	1	1	1.08	-1.1	-1.23	-1.59	-1.25	-1.08	-1.04	-1.03	-1.06	-1.12	1.07	1	1.1	1.08	1.18	-1.04	-1.03	1.03	1.24	-1.13	-1.07	-1.09	1	-1.15	1.08	-1.01	-0.255455
TC01004244.hg.1	LOC284632	uncharacterized LOC284632	-1.05	-1.15	-1.05	1.01	-1.16	1	1.1	1.19	-1.17	1.14	-1.04	1.07	1.06	-1.13	-1.06	1.02	-1.16	-1.17	-1.07	-1.05	1.09	1.02	-1.25	1.18	-1.2	-1.01	-1.29	-1.17	1.22	-1.16	-1.21	-1.26	1.28	-0.255455
TC07002365.hg.1			-1.08	-1.14	-1.03	1.01	1.12	1.01	-1.16	-1.08	-1.23	-1.48	-1.1	-1.44	-1.36	-1.09	-1.1	1.17	-1.01	-1.09	-1.09	1.01	-1.05	1.1	1.01	1.29	1.15	-1.11	1.03	-1.05	-1.05	-1	1.08	1.23	1.1	-0.255455
TC13001126.hg.1			-1.08	-1	1.09	1.02	1.08	1	-1.58	-1.17	-1.13	-1.42	-1.2	-1.47	-1.14	1.11	1.44	-1.04	-1.33	-1.18	-1.21	1.77	-1.07	1.09	1.05	-1.16	1.1	-1.01	-1.07	1.16	1.08	-1.04	-1.13	1.14	-1.13	-0.255455
TC16001775.hg.1	BCAR4	breast cancer anti-estrogen resistance 4 (non-protein coding)	-1.11	-1.07	-1.06	-1.02	-1.05	1	-1.03	1.04	-1.11	-1.1	-1.08	1.02	1.03	1.02	1.03	1.03	1.03	-1.18	1.02	1.04	1	1.14	-1.04	-1.07	-1.12	-1.06	-1.23	-1.06	-1.21	-1.09	-1.1	1.1	-1.14	-0.255455
TC0X002076.hg.1			-1.15	-1.17	-1.07	1.03	1.1	1	-1.21	1.25	1.31	1.15	1.11	1.15	-1.05	-1.19	-1.18	-1.38	-1.62	1.03	-1.14	-1.09	1.18	1.34	-1.01	-1.08	-1.45	-1.2	-1.05	-1.04	-1.01	-1.39	1.1	1.51	-1.21	-0.255455
TC09002729.hg.1			-1.24	-1.08	-1.18	1.02	-1.01	1	-1.12	-1.11	1.05	-1.1	-1.09	-1.14	-1.02	-1.15	1.13	-1.05	-1.31	-1.13	-1.15	1.01	1.05	1.06	-1.13	-1.04	1	1.02	1.15	1.15	-1.05	-1.16	-1.09	1.18	1.11	-0.255152
TC12002461.hg.1			-1.14	-1.04	-1.26	-1.01	-1.33	1	-1.29	1.03	1.05	1.08	-1.2	1.05	1.16	-1.08	1.13	-1	-1.06	1.04	-1.22	-1.02	-1.08	-1.06	-1.17	-1.01	1.14	-1.05	-1	1.01	-1.2	-1.05	1.01	1.02	1.13	-0.255152
TC11000946.hg.1			1.04	1.43	1.19	-1.08	1.21	-1.04	-1.65	1.2	-1.95	-1.39	-1.3	-1.23	-2.11	-1.03	2.52	-1.11	-1.15	-1.14	-1.11	1	1.08	1.13	-2.24	1.1	1.76	1.5	-1.69	-1.57	-1.17	-1.3	1.01	1.01	-1.34	-0.255152
TC19000246.hg.1	NANOS3	nanos homolog 3 (Drosophila)	1.01	1.08	-1.06	1.08	-1.16	1	-1.02	1.09	-1.29	-1.08	-1.14	-1.14	1.02	1.21	-1.2	1.08	-1.02	1.07	1.21	-1.15	-1.05	-1.14	-1.08	1.34	1.03	-1.11	-1.19	-1.03	-1.12	-1.07	1.05	-1.43	-1.21	-0.255152
TC11003162.hg.1	APLNR	apelin receptor	-1.04	-1.02	1.04	-1.04	1.03	-1.01	1.04	1.21	-1.34	-1.11	1.08	-1.28	-1.01	-1.16	1.07	-1.05	1.09	-1.12	1.02	1.01	1.04	-1.04	-1.07	-1.25	-1.02	-1.24	-1.22	1.11	-1.09	1.07	-1.11	1.09	-1.1	-0.255152
TC12000452.hg.1	HOXC8	homeobox C8	-1.05	1.01	-1.09	-1.03	-1.16	1	-1.38	1.11	-1.24	1.01	1.04	-1.07	1.03	-1.02	1	1.1	1.15	1.41	1.02	1.07	-1.19	-1.01	-1.08	-1.14	-1.14	-1.01	-1.04	-1.05	1.11	-1.18	-1.2	-1.22	-1.18	-0.255152
TC19000200.hg.1			-1.38	-1.4	-1.13	-1.2	-1.07	1	-1.6	1.49	1.27	1.2	-1.18	-1.26	1.29	-1.37	-1.28	-1.04	-1.1	1.05	1.05	-1.11	1.01	1.24	-1.12	-1.25	1.2	1.69	1.22	-1.13	-1.21	-1.06	1.04	-1.27	-1.01	-0.255152
TC18000473.hg.1	LINC01478	long intergenic non-protein coding RNA 1478	-1.02	1.15	-1.08	1.09	-1.02	1	-1.21	-1.13	-1.14	-1.26	-1.12	-1.34	-1.2	1.05	1.04	-1.17	-1.06	-1.2	-1.01	1.21	1.18	1.07	1.22	-1.25	-1.03	-1.07	1.08	-1.13	1.01	1.01	-1.03	-1.16	1.1	-0.255152
TC09001621.hg.1			-1.09	-1.13	-1.26	-1.01	-1.09	1	-1.34	1	-1.06	1.06	1.05	-1.23	-1.04	-1.13	1.39	-1.12	1.16	1.01	-1.02	1.1	-1.36	1.03	-1.03	-1.01	1.01	-1.13	1.02	-1.07	-1.22	-1.09	-1.01	1.14	1.05	-0.255152
TC12002337.hg.1			1.01	1.03	-1.09	1.02	-1.08	1	-1.19	1.06	-1.29	-1.17	-1.27	-1.13	-1.02	-1.02	-1.11	1.02	-1.18	1.08	-1.06	1.02	-1.06	1.2	1.1	1.01	-1.06	1.04	-1	1.02	-1.01	-1.19	-1.06	-1.03	-1	-0.254848
TC07000831.hg.1	LRGUK	leucine-rich repeats and guanylate kinase domain containing	-1	-1.02	-1.09	-1.02	-1.09	1	1	-1.28	1.04	-1.03	1.08	1.2	-1.54	1	1.03	1.05	-1.07	-1.05	-1.12	1.07	-1.05	1.01	-1.13	1.01	-1.02	1	-1.05	-1.09	-1.12	-1.13	-1.07	-1.1	1.17	-0.254848
TC02000384.hg.1			-1.02	-1.04	1.04	1.04	-1.07	1	1.01	-1.08	-1.11	-1.36	-1.1	-1.23	-1.31	-1.07	-1.11	1.07	1.15	1.03	-1.02	1.21	-1.09	1.04	-1.08	-1.06	-1.18	1.13	1.03	1.03	-1.06	-1.04	1.04	-1.06	-1.14	-0.254848
TC6_cox_hap2000201.hg.1	HLA-DOA	major histocompatibility complex, class II, DO alpha	-1.02	-1.03	-1.05	1.03	-1.14	1	-1.51	1.04	-1.07	-1.05	-1.21	-1.03	-1.15	1	1.02	1	-1.07	-1.05	1.07	1.09	1.02	1	-1.07	-1.01	1.04	-1.05	-1.08	1	-1.04	-1	-1.01	-1.1	1.02	-0.254848
TC16000243.hg.1	EEF2K	eukaryotic elongation factor 2 kinase	-1.09	-1.17	1.12	-1.09	-1.08	1	-1.48	-1.38	1.13	-1.12	-1.61	-1.51	1.02	1.47	1.06	-1.26	-1.01	-1.03	1.07	-1.05	1.79	3.53	-1.35	1.4	-1.56	-1.34	-2.63	-1.7	1.03	-1.11	1.35	1.6	-1.41	-0.254848
TC14000964.hg.1	LINC00596	long intergenic non-protein coding RNA 596	-1.12	-1.3	-1.36	-1.18	1.05	1.04	-1.2	1	-1.21	-1.04	-1.26	1.37	-1.06	-1.21	1.01	-1.03	-1.1	-1.28	-1.04	1.35	1.03	1.06	-1	1.19	1.02	-1.3	1.21	-1.17	-1.07	1.04	-1.14	1.3	-1.01	-0.254848
TC04000373.hg.1	UGT2B28	UDP glucuronosyltransferase 2 family, polypeptide B28	-1	1.05	-1.07	1.13	-1	1	-1.21	-1.16	-1.1	1	-1.16	-1.01	-1.22	-1.04	-1.17	-1.21	-1.21	-1.29	-1.18	-1.05	1.2	1.26	1.09	-1.26	1.08	-1.01	1.08	-1.1	-1.16	1.14	1	1.01	1.16	-0.254848
TC02004378.hg.1	SFTPB	surfactant protein B	-1.1	-1.07	-1.09	-1.05	-1.14	1	-1.45	-1.25	-1.27	-1.14	-1.27	-1.17	-1.1	1.15	1.13	1.21	-1.18	-1.03	1.05	1.3	-1.08	1.23	1.14	1.03	-1.1	-1.23	1.09	-1.12	1.01	-1.03	1.11	-1.06	1.07	-0.254848
TC06003830.hg.1			-1.01	-1.04	-1.04	1.05	-1.03	1	-1.25	-1.03	-1.22	-1.24	-1.58	-1.36	-1.09	1.02	1.08	-1.07	-1.08	-1.11	1.08	1.19	-1.02	1.27	1.11	-1.03	1.05	1.06	-1.11	-1.04	1.03	-1.07	1.05	-1.03	1.05	-0.254848
TC12001353.hg.1	IPO8	importin 8	1.05	-1.19	-1.07	-1.07	1.28	1	-1.84	1.12	-1.47	-1.28	-1.45	-1.7	-1.04	-1.3	-1.39	-1.02	1.3	1.72	-1.13	-1.59	-1.78	-2.48	1.77	-1.24	4.11	1.38	1.47	-1.47	-1.66	-1.2	-1.38	4.11	1.04	-0.254545
TC16000609.hg.1	HCCAT5	hepatocellular carcinoma associated transcript 5 (non-protein coding)	1.02	1.04	-1.17	-1.11	-1.11	1	1.34	1.05	-1.06	1.15	1.07	1.22	-1.04	-1.12	-1.09	-1.06	-1.27	1.15	1.22	1.2	-1.2	-1.36	-1.13	-1.06	-1.08	1.03	-1.11	-1.09	-1.02	1.07	-1.17	-1.48	-1.23	-0.254545
TC02000386.hg.1	MEIS1	Meis homeobox 1	-1.03	1.04	-1.17	1.01	-1.17	1	-1.04	-1.41	-1.2	-1.12	1	-1.07	-1.38	-1.04	1.14	1.17	1.11	1.22	-1.1	1.09	-1.11	-1.03	-1.06	1.07	-1.01	-1	-1.11	1.09	1.05	-1.18	1.04	-1.07	-1.13	-0.254545
TC18000057.hg.1			-1.04	-1.1	-1	-1.06	-1.2	1	1	1.09	-1.07	-1.05	-1.29	1.09	1.01	1.09	1.14	1.14	-1.05	-1.16	-1.2	1.01	-1.07	1.01	-1.02	-1.05	-1.12	-1.18	1.03	1	-1.16	-1.07	1.23	-1.28	-1.07	-0.254545
TC04002184.hg.1	KIAA1109	KIAA1109	-1.59	-1.29	1.17	-1.33	-1.35	1	1.14	-1.35	2.37	-1.21	1.71	1.24	-1.51	-1.35	-1.28	-1.11	1.17	1.19	1.26	1.43	-1.09	1.66	-1.34	1.86	-1.3	-1.12	-1.07	-1.91	-1.08	-1.69	-1.44	-1.48	1.29	-0.254545
TC02001595.hg.1	MYCNOS	MYCN opposite strand	1	1.01	-1.07	1	-1.03	1	1	1.02	-1.24	-1.35	-1.06	-1.04	-1.11	-1.02	1	1.02	1.04	-1.11	-1.02	1.03	1	-1.01	-1.03	-1.15	-1.06	1.06	-1.06	1.04	-1.01	-1.06	-1.04	-1.13	-1.02	-0.254545
TC01000045.hg.1	LOC284628	uncharacterized LOC284628	-1.12	-1.05	1.01	-1.07	1.01	1	-1.22	-1.1	-1.16	1.01	-1.16	1.02	1.01	1.07	-1.07	1.06	-1.1	-1.08	-1.08	1.01	-1.08	1.05	-1	1.14	-1.12	-1.19	1.14	-1.08	-1.05	-1.17	1.06	-1.03	-1.06	-0.254545
TC11000913.hg.1			-1.26	1	1.06	-1.23	-1.1	1	-1.65	1.79	1.02	1.94	1.57	-1.16	1.39	-1.78	-1.3	-1.14	1.02	-1.38	-1.22	-1	-1.31	1.62	-1.22	1.18	-1.2	-1.09	-1.06	-1.41	1.04	-1.45	1.44	-1.03	-1.48	-0.254545
TC11001395.hg.1	NRIP3	nuclear receptor interacting protein 3	1	1.03	-1.02	1.01	1.02	1	1.19	1.03	-1.11	-1.15	-1.05	-1.22	-1.13	1.01	-1.03	-1.03	-1.05	-1.07	-1.12	-1.05	-1.08	1	-1.06	-1.13	-1.16	-1.07	1.04	-1.11	1.04	1.01	-1.21	-1.15	1.22	-0.254545
TC06000296.hg.1			-1.03	1.08	1.26	-1.11	1.05	-1.06	1.27	1.54	-1.01	1.07	1.02	1.04	1.2	-1.27	-1.12	1.02	1.08	-1.93	-1.33	-1.09	-1.18	1.15	-1.42	-1.31	-1.45	1.02	-1.45	-1.48	-1.26	-1.08	1.05	-1.19	-1.48	-0.254545
TC07000468.hg.1			-1.07	-1.15	-1.04	1.11	-1.04	1.03	1.18	1.37	1.27	1.25	1.21	1.26	-1.38	-1.16	-1.07	-1.13	-1.5	-1.01	-1.14	-1.19	1.11	-1.13	-1.08	1.14	1.19	1.15	1.09	-1.23	-1.72	-1.38	-1.1	-1.19	-1.05	-0.254545
TC04000921.hg.1			-1.11	-1.13	-1.05	1	-1.34	1	-1.07	-1.16	-1.18	-1.22	1.14	-1.12	-1.06	-1.36	1.02	1.03	-1.1	-1.02	1.14	1.36	1.07	1.04	-1.16	-1.09	-1.02	-1.06	1.08	1.31	-1.12	1	-1.13	-1.14	1.05	-0.254545
TC19001247.hg.1	OR7A17	olfactory receptor, family 7, subfamily A, member 17	-1.12	-1.19	-1.01	-1.33	-1.21	-1.01	-1.41	-1.01	1.06	1.03	-1.06	1.79	-1.15	-1.03	-1.07	1.18	-1.34	1.04	-1.14	1.33	1.13	1.04	1.2	1.06	-1.28	-1.34	-1.1	1.04	-1.39	-1.17	1.1	-1.14	1.1	-0.254545
TC05002664.hg.1	LOC100505658	uncharacterized LOC100505658	-1.25	-1.12	-1.16	-1.14	-1.16	1	1.18	1.15	1.01	-1.13	-1.44	-1.42	1.2	-1.17	1.1	-1.07	-1.23	-1.05	-1.04	1.03	1.05	1.09	1.05	-1.02	1.14	-1.02	-1.07	-1.04	-1.02	-1.13	1.2	-1.02	1.11	-0.254242
TC10001555.hg.1	BLNK	B-cell linker	-1.92	-2.26	-4.59	-1.35	-1.08	-1.32	7.43	-2.48	9.75	9.46	4.47	2.93	-1.67	-3.11	-3.04	-3.62	-4.74	-4.92	-2.86	3.22	-4.28	-3.56	3.66	-2.53	1.26	1.64	1.43	1.22	-1.15	-3.05	2.71	-1.56	-2.48	-0.254242
TC04001387.hg.1			1.07	-1.05	1.06	1	1.64	-1.1	-1.18	1.18	-1.55	-1.49	-1.32	-1.33	-1.08	-1.01	1.04	1.01	-1.13	-1.06	1.03	-1.01	-1.02	1.02	-1	-1.07	1.5	-1.28	1.04	-1.07	-1.07	1	1.04	-1.06	-1.14	-0.254242
TC08001523.hg.1	RSPO2	R-spondin 2	-1.01	1.01	-1.14	1.01	-1.07	1	-1.11	1.05	-1.13	-1.13	-1.09	-1.16	1.04	1.04	-1.01	1	-1.12	-1.11	-1.11	1.14	-1.07	1.02	-1.03	-1.11	-1.1	1	1.05	1.06	1	-1.1	-1.09	-1.06	-1.06	-0.254242
TC04000574.hg.1			1.02	-1.12	-1.08	-1.06	1.14	1	-1.14	1.05	-1.46	1.06	1.05	-1.57	-1.19	1.19	1.04	-1.1	-1	-1.06	1.03	-1.12	1.13	1.18	-1.07	-1.01	1.23	-1.04	-1.09	-1.09	-1.02	-1.02	1.01	-1.02	-1.26	-0.254242
TC6_cox_hap2000191.hg.1	C6orf10	chromosome 6 open reading frame 10	-1.03	-1.03	-1.05	1.07	-1.11	1	-1.27	1.07	-1.31	-1.13	-1.08	-1.25	-1.26	-1.05	1.02	1.01	-1.2	-1.02	1.04	1.35	-1.03	1.2	1	-1.12	-1.01	1.16	-1.03	1.07	-1.11	1.02	-1.18	-1.16	1.03	-0.254242
TC01004407.hg.1			-1.04	-1.17	1.04	-1.07	-1.13	1	-1.32	1	1.09	-1.02	-1.14	-1.11	-1.45	1.1	1.04	-1.08	-1.13	-1.06	-1.2	1.01	-1.06	1.14	-1.04	1.03	-1.1	-1.17	1.3	-1.09	1.1	-1.15	1.16	-1.03	1.16	-0.254242
TC02000639.hg.1			-1.04	-1.11	-1.05	1.04	-1	1	-1.18	-1.1	-1.17	-1.16	-1.07	-1.04	-1.03	1.2	1.23	-1.01	1.19	1.08	-1.03	1.12	1.46	-1.04	1.23	1.23	-1.1	-1.11	1.19	-1.06	-1.06	-1.1	1.17	-1.04	-1.03	-0.254242
TC15001207.hg.1			-1.05	-1.12	-1.02	-1.02	-1.26	1	-1.02	1.05	-1.21	-1.19	-1.19	-1.25	-1.15	1.03	1.17	1.04	1	1.02	1.1	1.18	1.06	1	-1.1	-1.03	-1.07	-1.19	-1.04	-1.05	-1.14	-1.05	-1.1	1.14	1.07	-0.254242
TC12000546.hg.1			-1.1	1.05	-1.1	1	-1.19	1	1.09	1.13	-1.09	-1.01	1.05	-1.2	1.14	-1.17	1.13	-1.24	-1.06	-1.12	-1.07	-1.02	1.15	1.07	1.08	-1.16	-1.02	-1.28	-1.2	1.44	-1.23	-1.11	1.03	-1.3	-1.08	-0.254242
TC19000013.hg.1	PALM	paralemmin	1.02	1.01	1.02	1.02	-1.09	1	1	1.09	-1.01	-1.13	-1.09	-1.11	-1.06	1.03	1	1.02	1.03	-1.02	-1.11	1.03	-1.05	-1.05	-1.19	-1.11	-1.03	-1.05	-1.1	-1.07	-1.03	-1.05	1	-1.21	-1.1	-0.254242
TC10000744.hg.1			1	-1.07	-1.02	-1.06	-1.04	1	-1.23	-1.25	-1.13	-1.18	1	-1.3	-1.14	-1.1	1.08	1.01	1.04	-1.03	1.08	1.09	-1.05	1.03	-1.08	1.08	-1.11	-1.05	1.05	-1.07	-1.05	-1.01	1.05	1.08	-1.01	-0.254242
TC20000323.hg.1	TOX2	TOX high mobility group box family member 2	1	1.03	-1.05	1.02	-1.03	1	-1.02	1.13	-1.07	-1.12	-1.21	-1.18	1	1.05	1.01	-1.06	-1.08	-1.19	-1.12	1.06	-1.1	-1.06	-1.03	1	-1.17	-1.02	-1.02	-1.13	-1.11	-1.02	1	1.08	1.02	-0.254242
TC21000073.hg.1			-1.03	-1.17	-1.04	-1.05	1.05	1	1.06	1.02	-1.4	-1.25	-1.52	-1.42	-1.14	1.2	1.32	-1.02	1.07	-1.26	1.16	1.54	-1.14	1.49	1.18	-1.08	-1	1.13	1.11	-1.2	-1.09	-1.21	-1.06	-1.5	-1.14	-0.254242
TC01006054.hg.1	LINC00628	long intergenic non-protein coding RNA 628	-1.04	1.01	-1.5	-1.28	-1.38	1.15	1.15	1.11	-1.18	-1.53	-1.13	-1.52	1.06	-1.17	-1.2	-1.11	1	1.21	1.2	-1.03	-1.13	1.46	1.34	-1.17	-1.08	1.23	-1.04	1.12	-1.15	-1.33	-1.03	-1.07	1.64	-0.254242
TC09001785.hg.1	KANK1	KN motif and ankyrin repeat domains 1	-1.16	-1.65	-1.3	-1.51	-1.18	-1.53	1.13	1.54	-1.22	1.03	1	1.4	2.65	-1.22	1.27	1.21	-1.1	1.64	-1.34	-1.02	-2.47	-4.16	-1.35	-1.37	-1.14	-1.23	1.02	1.33	-1.26	1.94	1.54	1.34	-1.22	-0.254242
TC12002005.hg.1	MIR620	microRNA 620	-1.52	-1.34	-1.29	-1.12	-1.08	1	-1.3	-1.03	-1.28	-2.83	-2.04	-4.61	-1.06	1.2	1.54	1.36	1.25	-1.01	1.4	1.1	1.48	-1.23	2.03	-1.1	1.54	1.12	1.25	1.56	-1.44	-1.47	3	-1.02	-1.45	-0.254242
TC13001172.hg.1			1.01	-1.11	-1.21	1.02	-1.2	-1.01	-1.14	1.04	-2.05	-1.09	-1.46	-1.99	-1.11	-1.25	1.14	-1.01	1.07	1.3	1.04	1.03	1.12	1.02	-1.13	-1.06	-1.07	-1.08	-1.22	1.03	1.02	1.07	-1.12	-1.36	1.37	-0.254242
TC01001438.hg.1			1.04	-1	-1	1.06	-1.33	1	-1.33	-1.33	-1.12	-1.09	-1.48	-1.54	-1.07	-1.08	1.15	-1.05	-1.03	-1.07	-1.03	1.52	-1.07	1.06	1.08	1.29	1.15	-1.04	1.1	-1.13	1.16	1.05	1.17	-1.39	-1.03	-0.253939
TC01003601.hg.1	ZNF648	zinc finger protein 648	-1.12	-1.07	1	-1.01	1.04	1	-1.44	-1.07	-1.06	-1.15	-1.01	-1.18	-1.07	-1.04	1.04	-1.15	1.08	1.04	1.04	1.12	-1.05	-1.03	-1.01	-1.06	-1.15	-1.05	1.11	1.07	-1.03	1.01	-1.23	1	1.05	-0.253939
TC06002561.hg.1			1.01	1.04	-1.04	1.03	-1.1	1	-1.17	-1.06	-1.12	-1.1	-1.22	-1.11	-1.34	1.04	-1.02	-1.04	-1.17	1.02	1.13	1.24	-1.09	1.02	-1.04	-1.07	-1.07	1.13	1.03	-1.12	1.04	1.04	-1.05	-1.2	-1.02	-0.253939
TC16001169.hg.1	TK2	thymidine kinase 2, mitochondrial	-1.05	1.1	-1.12	1.06	1.02	1	-1.38	-1.31	-1.75	-1.38	-2.97	-2.88	-1.68	-1.14	-1.04	-1.15	-1.17	-1.14	-1.19	1.3	-1.51	-1.09	1.17	1.16	1.08	1.47	1.17	-1.08	1.07	1.07	1.25	1.4	1.33	-0.253939
TC04002417.hg.1			1.04	-1.09	-1.02	-1.12	-1.08	-1	-1.04	1	1	-1.05	1.08	1.07	1.05	-1.03	-1.24	1.01	-1.13	1.1	1	-1.06	-1.14	-1.18	-1.09	-1.1	1.03	-1.1	-1	1	1	1.06	-1.05	-1.24	-1.06	-0.253939
TC01000224.hg.1			-1.54	-1.75	-1.14	-1.49	-1.04	-2.15	3.31	1.77	-1.5	1.21	1.37	1.24	2.01	-2.45	1.13	1.22	2.52	1.48	1.55	-1.29	-1.06	1.36	-3.11	-1.14	-2.44	-1.02	-4.15	-1.29	1.15	-1.02	1.03	3.1	-4.25	-0.253939
TC20001402.hg.1			-1.08	-1.05	-1.02	-1.04	-1.04	1	-1.16	1.02	-1.25	-1.21	-1.24	-1.18	-1.06	-1.03	1	1.06	-1.04	1.06	-1.03	1.17	-1.02	1.04	1.04	-1.21	-1.15	1.02	1.09	1.06	-1.1	1	1.02	-1.02	-1.03	-0.253939
TC12000482.hg.1	OR6C2	olfactory receptor, family 6, subfamily C, member 2	-1.04	-1.03	-1.15	-1.01	-1.27	1	-1.08	1.23	-1.31	-1.36	1.05	-1.31	1.18	1	-1.04	-1.04	-1.05	-1.12	-1.06	1.08	1.1	1.16	-1.14	-1.23	1.1	1.14	1.19	-1.03	-1.27	1.05	-1.21	1.14	-1.04	-0.253636
TC04002564.hg.1			1	-1.02	1.04	-1.02	-1.16	1	-1.05	1.04	-1.17	-1.12	1	1.08	1.05	-1.07	-1.12	-1.07	-1.11	-1.04	-1.07	-1.1	1.06	1	1.02	1.02	-1.21	-1.12	-1.06	-1.03	-1.1	-1.05	1.03	-1.12	1.1	-0.253636
TC21000688.hg.1			1	-1.01	1.01	1.01	-1.03	1	-1.38	1.11	-1.1	-1.13	-1.12	-1.07	-1.23	1.14	-1.01	1.05	1	-1.06	1.16	1.22	-1.15	-1.06	-1.03	1.07	-1.17	-1.18	-1.11	-1.19	-1.07	-1.05	-1.14	1.03	1.12	-0.253636
TC02002865.hg.1	NMUR1	neuromedin U receptor 1	-1.11	-1.07	1	-1.07	-1.08	1	1	1.16	-1.17	-1.07	1.11	1.02	-1.06	1.06	-1.21	1.11	1.02	-1.04	1.06	-1.12	-1.12	-1.14	-1.08	-1.06	1	-1.01	-1.11	1.06	1.01	-1.03	-1.1	-1.14	-1.19	-0.253636
TC04002646.hg.1			1.01	-1.25	-1.02	1.08	1.04	-1.21	1.11	1.12	1.05	1.18	-1.13	-1.07	-1.15	-1.03	-1.02	-1.04	-1.3	-1.29	-1.22	1.18	-1.08	1	-1.33	1	-1.09	-1.09	-1.05	1.17	-1.08	-1.19	1.36	1.11	-1.14	-0.253636
TC16001552.hg.1			1.01	1.11	-1.08	1.02	-1.07	1.04	-1.26	1.29	-1.08	-1.18	-1.14	-1.25	-1.43	-1.11	1.05	-1.12	-1.22	-1.12	-1.09	1.1	1.07	1.2	-1.06	1.01	1.06	-1.1	-1.03	1.11	-1.02	-1.01	1.03	-1.07	-1.03	-0.253636
TC0X001440.hg.1	SPANXD	SPANX family, member D	1	-1.09	-1.01	-1.02	1.03	-1.08	-1.35	1.14	-1.19	-1.11	-1.07	-1.27	-1.11	1.1	1.03	-1.07	-1.1	-1.13	1.05	-1.03	-1.02	1	1.08	-1.11	1.22	1.02	-1.03	1.01	-1.08	-1.07	1.09	1.01	-1.21	-0.253636
TC0X001362.hg.1			-1.06	-1.13	-1.04	-1.04	-1.05	1	1.04	1.11	1.1	-1.03	1.02	-1.05	1.08	-1.08	-1.16	-1.14	-1.01	1.02	-1.06	1	-1	-1.1	-1.02	1	1.01	1	1.07	-1.14	1.01	-1.16	-1.2	-1.19	-1.17	-0.253636
TC07003268.hg.1			-1.16	-1.07	1.14	-1.08	-1.07	1	-1.42	1.01	-1.23	-1.36	-1.19	-1.15	-1.07	-1.11	-1.03	1.01	1.03	-1.14	-1.19	1.31	1.03	-1.03	1.08	-1.12	-1.03	1.25	-1.02	1.02	-1.03	-1.09	1	1.28	1.06	-0.253636
TC03000484.hg.1	OR5H14	olfactory receptor, family 5, subfamily H, member 14	-1.17	-1.25	1.05	1.01	1.16	1.03	-1.23	-1.55	-1.52	-1.98	-1.56	-1.16	-1.27	-1.03	1.15	1.03	1.08	1.02	-1.2	1.08	-1.07	1.21	-1.05	1.15	-1.09	-1.23	1.37	-1.1	-1.1	-1.08	1.33	-1.45	1.05	-0.253636
TC02002384.hg.1	NXPH2	neurexophilin 2	1.02	1.04	-1.01	-1	-1.05	1	-1.01	1.11	-1.3	-1.27	-1.21	-1.31	-1.07	1.01	1.04	1	-1.01	-1.04	-1.07	-1.07	-1.19	1.01	-1.1	-1	1.05	-1.1	-1.04	-1.05	1.04	1.08	-1.01	1.1	1.05	-0.253333
TC19002313.hg.1	CD209	CD209 molecule	1.01	1.03	-1.01	1.1	-1.12	1	-1.35	1.09	1.03	-1.2	-1.02	-1.03	-1.05	-1.02	-1.04	1.07	-1.12	-1.13	-1.09	1.04	-1.19	1.04	1.04	-1.07	-1.07	1.18	1.01	-1.02	-1.21	-1.02	1.09	-1.19	-1.14	-0.253333
TC06003720.hg.1			-1.03	-1.02	1.15	-1.1	-1.33	1	-1.6	1.03	-1.18	1.08	-1.8	-1.05	1.21	1.17	1.14	1.1	-1.01	1.18	-1.41	1.08	-1.36	1.05	-1.24	-1.16	-1.22	1.06	-1.05	1.01	-1.12	-1.36	-1.36	-1.23	1.01	-0.253333
TC14000768.hg.1			-1.13	-1.23	1.08	-1.14	-1.06	1	1.28	1.17	-1.13	-1.13	-1.06	1.05	-1.49	1.1	1.1	-1.08	-1.18	-1.07	-1.08	1.36	-1.21	1.12	-1.2	-1.1	-1.04	1	-1.12	-1.18	-1.15	1.03	1.12	1.04	-1.03	-0.253333
TC14000756.hg.1	MIR496	microRNA 496	-1.17	-1.19	1.06	-1	-1.07	1	-1.35	-1.17	1.03	-1.1	1.06	1.08	-1.06	-1.14	-1.02	1.17	-1.2	-1.2	-1.1	1.29	-1.06	1.14	-1.26	-1.09	1.05	-1	1.19	-1.01	1.01	1.09	-1.31	-1.17	1.14	-0.253333
TC09002551.hg.1	AQP7P1	aquaporin 7 pseudogene 1	-1.63	-1.37	-1.03	1.11	1.05	1	1.02	-1.05	1.33	1.47	1.08	1.22	-1.11	-1.09	-1.05	-1.21	-1.23	-1.16	-1.02	1.04	-1.12	-1.04	1.1	1.91	-1.42	-1.25	-1.53	-1.1	1.29	-1.25	-1.07	1.37	-1.62	-0.253333
TC05000694.hg.1			1.05	1.13	1.14	1.05	-1.3	1.17	-2.1	1.23	-1.03	-1.12	-1.44	-1.4	-1.05	-1.26	-1.21	-1.3	-1.33	-1.22	1.11	1.06	1.03	-1.06	1.12	1.01	1.05	1.08	-1.01	-1.07	-1.1	-1.26	1.09	-1.3	-1.12	-0.253333
TC01004856.hg.1			-1.02	1.09	-1.12	1.04	-1.09	1	-1.28	1.34	-1.04	-1.09	-1.61	-1.06	-1.11	-1.12	-1.09	1.04	-1.16	1.07	1	1.26	-1.06	-1.04	1.11	1.06	-1.1	1.21	-1.17	1	-1.07	-1.32	-1.06	-1.08	1.11	-0.253333
TC07000861.hg.1			-1.02	-1.08	1.05	-1	-1.03	-1.08	-1.01	-1.01	1.21	1.1	1.05	1.04	1.17	-1.34	-1.04	1.01	-1.05	-1.03	-1.14	-1.13	1	-1.07	-1.12	1.01	-1.19	1.02	-1.23	-1.09	1	1.01	-1.19	1.03	-1.21	-0.253333
TC02000851.hg.1	LINC01120	long intergenic non-protein coding RNA 1120	-1.04	1	1.03	1.03	-1.07	1	1.03	-1.05	-1.05	-1.03	-1.06	-1.1	1.03	1.1	1.13	-1.04	-1.17	-1.24	-1.14	1.07	1.02	1.07	1.06	-1.26	-1.15	-1.2	-1.02	-1.1	-1.09	-1.02	-1.05	-1.1	1.05	-0.253333
TC04000752.hg.1	PRSS48	protease, serine, 48	-1.04	1.07	-1.1	1.01	-1.12	1	-1.03	1.15	1.1	1.03	1	1.14	-1.08	-1.12	-1.17	1.21	1.03	1.12	-1.02	1.15	-1.16	1.07	-1.18	-1.13	-1.02	-1.06	-1.25	-1.2	-1.09	-1.06	-1.11	-1.37	-1.13	-0.253333
TC07001290.hg.1			-1.1	1.28	-1.03	1.12	-1.32	1	-1.02	-1.49	1.22	-1.43	1.43	1.37	1.3	-1.36	1.05	1.55	1.2	-1.32	-1.24	1.2	-1.94	1.07	-1.36	1.02	-1.09	-1.82	1.01	-1.29	-1.03	-1.55	-1.33	-1.19	-1.27	-0.253333
TC21000723.hg.1			-1.22	1.05	-1.05	-1.18	1.02	1	-1.73	1.01	1.03	-1.22	-1.11	1	-1.19	1.07	1.06	-1.07	-1.32	-1.1	1.08	1.2	1.01	-1.03	-1.11	-1.29	-1.17	1.2	1.17	-1.32	-1.44	-1.08	-1.34	-1.29	1	-0.253333
TC15000952.hg.1	LUNAR1	leukemia-associated non-coding IGF1R activator RNA 1	1.03	1.12	-1.02	1.02	-1.1	1	-1.39	-1.1	-1.21	-1.05	-1	-1.02	-1.01	-1.09	1.13	-1.02	1.07	-1.22	-1.15	-1.02	1.01	1.02	1.06	-1.16	1.01	1.21	-1.25	-1.02	1.11	1.07	-1.08	-1.17	-1.14	-0.253333
TC03002100.hg.1			-1.17	-1.09	-1.24	-1	-1.3	1.1	-1.21	1.11	-1.02	-1.03	-1.09	1.01	1.04	1.03	-1.03	-1.07	-1.16	-1.07	-1.02	1.01	-1.27	-1.01	1.17	-1.44	1.22	-1.23	1.05	1.07	-1.16	1.15	1.25	1.1	-1.06	-0.253333
TC19000551.hg.1	LGALS13	lectin, galactoside-binding, soluble, 13	-1.01	-1.03	-1.01	-1	-1.07	1	-1.25	1.02	-1.29	-1.3	-1.06	-1.05	-1.3	-1.18	1.2	1.19	1.01	-1.14	1.12	1.14	1.01	1.01	1.04	-1.3	-1.1	-1.04	-1.2	1.18	1.22	-1.13	1.11	-1.12	-1.02	-0.25303
TC06003912.hg.1			-1.1	-1.17	-1.17	-1.12	-1.24	1	-1.11	1.04	-1.05	-1.06	-1.09	1.33	1.18	1.04	-1.12	-1.15	-1.29	1.03	1.16	1.05	-1.18	1.21	-1.2	-1.37	-1.03	-1.13	-1.08	1.15	1.29	1.1	1.07	-1.15	-1.19	-0.25303
TC15001769.hg.1			-1.1	-1	-1.11	1.29	-1.1	1	-1.65	-1.14	-1.11	-1.39	-1.68	-1.82	-2.33	-1.01	-1.35	1.02	-1.08	1.02	1.13	1.69	1.07	1.09	1.28	1.06	-1.29	-1.02	1.03	-1.13	-1.39	-1.01	1.16	1.17	1.35	-0.25303
TC03003182.hg.1			1.07	1.13	1.17	1.06	-1.12	1	1.22	1.09	-1.08	1.17	1.28	-1.1	-1.19	1.13	-1.02	-1.07	-1.14	1.06	-1.2	-1.13	-1.48	-1	-1.03	-1.11	-1.11	-1.04	1.04	1.04	-1.04	-1.29	-1.15	-1.28	-1.23	-0.25303
TC16001932.hg.1			-1	-1.01	-1.02	-1.15	-1.3	1	-1.04	-1.23	1.31	-1	1.08	2.04	1.02	-1.12	-1.56	1.05	1	1.17	-1.21	-1.17	1.05	-1.09	-1.31	-1.11	-1.33	-1.12	1.15	-1.23	1	1.11	1.12	-1.12	-1.33	-0.25303
TC11000445.hg.1	OR8H2	olfactory receptor, family 8, subfamily H, member 2	-1.01	-1.03	1.11	1.11	-1.02	1.08	-1.68	1.22	-1.26	-1.31	-1.58	-1.23	-1.26	1.12	-1.02	1.06	-1.06	-1.39	-1.09	1.15	1.41	1.3	-1.02	1.08	1.19	1.36	-1.03	-1.04	-1.2	-1.06	1.18	-1.43	-1	-0.25303
TC14000923.hg.1	SALL2	spalt-like transcription factor 2	-1.02	1.02	-1.02	1.02	-1.1	1	1.13	-1.46	1.04	1.07	1.18	1.19	-1.5	-1.03	-1.04	1.01	-1.07	-1.14	1.1	1.14	1	-1.02	-1.08	-1.15	-1.11	-1.03	-1	-1.11	-1.07	1	-1.06	-1.19	-1.05	-0.25303
TC07002946.hg.1			-1.05	-1.07	-1.24	1.02	-1.1	1	1.19	1.03	1.19	1.03	1.29	-1.11	1.18	-1.05	1.04	1.24	1.13	-1.02	-1	-1.24	-1.42	-1.34	-1.11	1	-1.54	-1.02	-1.18	-1.06	1.03	-1.05	-1.06	-1	-1.06	-0.25303
TC09002606.hg.1			-1.07	1.05	-1.01	-1.07	-1.22	1	1.18	1.15	-1.22	-1.13	-1.11	-1.34	-1.1	-1.12	-1.06	-1.2	-1.19	-1.08	1.01	1.03	-1.08	-1.1	1.07	-1.01	-1.07	1.07	1.11	1.09	-1.26	-1.07	1.11	1.08	1.21	-0.25303
TC03002199.hg.1	LOC105376944	uncharacterized LOC105376944	-1.01	-1	-1.02	1.11	1.06	1	-1.07	1.13	-2.07	-1.69	-1.52	-2.14	1.06	-1.14	-1.08	-1.15	1.03	-1.1	-1.09	1	-1.05	-1.01	-1.07	-1.15	-1.05	1.05	4.67	-1.07	-1.19	-1.17	1.05	1.08	2.25	-0.25303
TC04001689.hg.1	C4orf45	chromosome 4 open reading frame 45	-1.02	1.01	-1.01	-1	-1.15	1	-1.17	1	-1.21	-1.27	-1.16	-1.09	-1.11	-1.01	1.09	-1.09	1.03	1.06	1.04	1.04	-1.1	1	-1	1	-1	1.01	1.06	-1.08	-1.02	-1.03	1.07	-1.1	-1.14	-0.25303
TC19002586.hg.1			-1.03	1.01	-1.02	-1.06	1.02	1	1.1	-1.48	1.11	1.02	-1.39	-1.28	1.01	-1.08	1.51	1.02	-1.24	-1.12	-1.08	1.18	-1.08	1.08	-1.21	-1.01	1.09	-1.05	-1.05	-1.03	-1.07	-1.05	1.05	-1.13	-1.09	-0.25303
TC06000645.hg.1			-1.08	-1.11	-1.28	1.09	-1.08	1	1.23	-1.09	-1.11	-1.02	-1.17	-1.21	1.23	-1.05	1.12	-1.07	-1.07	-1.35	-1.01	1.03	1.02	1.17	-1.17	1.03	1.28	-1.04	-1.25	1.11	-1.09	1.06	-1.21	1	-1.26	-0.25303
TC10001528.hg.1			-1.2	-1.04	1.14	-1.08	-1.22	1	1.05	1.01	1.06	-1.23	-1.02	-1.15	1.07	1.33	1	-1.1	1.09	-1.29	1.05	1.43	-1.09	-1.38	-1.23	1.19	1.45	-1.4	-1.04	-1.08	-1.14	-1.09	-1.1	-1.06	-1.28	-0.25303
TC08001350.hg.1	IL7	interleukin 7	-1.01	1.03	-1.04	1.03	1.01	1	-1.47	-2.21	-1.48	-1.5	-1.26	-1.5	-1.75	1.02	1	-1.03	-1.06	-1.15	1.04	1.21	-1.08	1.1	1.07	1.05	-1.05	-1.03	1.43	-1.05	1.12	-1.06	-1.02	-1.04	1.33	-0.25303
TC03002243.hg.1			-1.08	-1	-1.02	1	-1.03	1	-1.3	1.4	-1.22	1.06	-1.11	-1.2	1.15	-1	-1.08	1.05	-1.23	-1.14	1.02	-1.13	1.04	1.01	1.02	-1.24	-1.07	1.02	1.07	-1	-1.23	-1.08	-1.01	1.08	-1.1	-0.25303
TC12002333.hg.1			-1.1	1.24	-1.27	-1.01	-1.39	1	-1.81	1.07	-1.27	-1.26	-1.24	-2.48	-1.17	-1.01	-1.36	1.14	-1.38	-1.06	1	1.36	1.24	1.14	-1.08	1.13	1.06	-1.06	1.16	-1.1	-1.04	1.09	1.11	-1.09	1.09	-0.25303
TC19002681.hg.1	ZNF878	zinc finger protein 878	-1.1	1.02	-1.08	1.12	-1.2	1	1.11	1.04	-1.08	-1.03	-1.14	1.1	1.21	-1.22	-1.12	-1.04	-1.17	-1.01	-1.09	-1.25	1.33	1.09	1	-1.27	-1.18	-1.22	1.02	-1.16	-1.1	-1.15	1.01	1.24	-1.03	-0.25303
TC04002407.hg.1			-1.07	-1.09	-1.04	-1.04	1.01	1	-1.01	1.03	-1.16	-1.1	1.05	1.2	-1.11	1	-1.18	-1.09	-1.07	-1.08	1.01	1.01	-1.1	1.05	1.05	-1.21	-1.1	-1.06	-1.27	-1.08	1.04	-1.08	1.12	1.04	-1.01	-0.252727
TC18000560.hg.1	LINC01538	long intergenic non-protein coding RNA 1538	-1.07	-1.06	-1.11	-1.01	-1.13	1	1.02	-1.12	-1.23	-1.33	-1.03	-1.49	-1.36	1.02	1	-1.04	1.04	-1.12	1.03	1.18	1.19	1	1.03	-1.04	-1.04	-1.12	-1.05	1.14	-1.1	1.11	1.42	-1.02	-1.05	-0.252727
TC02004242.hg.1			-1.04	1.04	1.05	-1.06	-1.1	1	-2.42	1.01	-1.26	-1.05	-1.23	-1.38	-1.43	1.16	-1.02	-1.14	-1.12	-1.11	1.18	1.37	-1.11	1.04	1.02	1.04	-1.14	1.02	1.17	-1.15	-1.3	-1.05	1.19	-1.57	1.05	-0.252727
TC02000285.hg.1	CRIPT	cysteine-rich PDZ-binding protein	-1.08	1.07	1.07	-1.14	1.02	-1.06	-1.43	1.21	1.31	1.46	1.1	1.14	-1.09	-1.96	-1.18	-1.08	-1.01	-1.27	-1.86	-1.27	1.22	1.09	1.08	1.17	-1.36	-1.09	1.19	-1.32	-1.37	-1.58	-1.2	-1.14	1.02	-0.252727
TC15001962.hg.1			-1.08	1.09	1.1	-1.09	-1.19	1.03	-2.72	-1.5	-1.76	-1.16	-2.14	-2.33	-1.25	-1.56	1.52	1.21	-1.01	-1.07	1.21	1.34	1.28	1.03	1.48	-1.26	-1.17	-1.43	1.45	-1.11	-1.13	-1.08	1.04	1.23	2.69	-0.252727
TC06001120.hg.1	MIR1202	microRNA 1202	-1.14	-1.17	-1.02	-1.08	-1.09	1	-1.24	1.02	-1.01	1.1	-1.41	-1.2	1.05	-1.02	-1.32	-1.27	-1.3	-1.07	-1.1	1.05	-1.05	1.16	1.1	1.05	1.13	1.35	1.23	-1.13	-1.07	-1.05	1.07	-1.16	1.25	-0.252727
TC11000568.hg.1			1.13	1.12	1.03	-1.04	-1.01	1	-1.33	1.18	-1.29	-1.01	-1.24	-1.1	-1.41	1.03	1.16	1.12	-1.03	-1.02	1.03	-1.1	-1.28	1.04	-1.06	-1.11	-1.06	1.04	-1.19	-1.08	1.28	-1.07	-1.04	1.01	-1.04	-0.252727
TC03003017.hg.1			1.02	-1.01	-1.08	1.1	-1.08	1	-1.23	-1.01	-1.24	-1.29	-1.4	-1.75	1.2	-1.08	-1.04	1.19	-1.49	-1.28	1.13	-1.06	-1.22	1.16	-1.03	-1.04	1.46	1.61	1.31	1.07	-1.41	-1.16	1.19	1.16	-1.04	-0.252727
TC12001066.hg.1			-1.05	1.15	1.1	1.11	-1.04	1.03	1.15	1.05	-1.2	1.02	-1.06	-1.16	-1.16	-1.03	-1.01	-1.13	-1.35	-1.44	1.5	-1.06	-1.29	1.16	1.01	1.12	1.2	1.19	-1.02	-1.25	-1.33	-1.11	-1.19	-1.04	-1.21	-0.252727
TC01004136.hg.1	MMP23A	matrix metallopeptidase 23A (pseudogene)	-1.06	-1.13	-1.02	1.02	-1.04	1	-1	1.12	-1.17	1.02	1	1.08	1.05	-1.11	1	1.01	-1.11	-1.07	1	1.1	1	1.17	-1.13	-1.12	-1.29	-1.01	-1.01	-1.05	-1.11	-1.02	-1.15	-1.1	-1.21	-0.252727
TC10000883.hg.1	TACC2	transforming, acidic coiled-coil containing protein 2	-1.06	1.03	-1.11	-1.03	-1.12	1	-1.21	1.19	1.12	-1.15	-1.2	-1	-1.16	1.84	-1.44	-1.35	-1.17	-1.27	1.21	1.59	1.99	2.99	1.04	1.1	-1.1	-1.13	-1.55	-1.65	-1.25	1.17	-1.23	-1.16	-1.27	-0.252727
TC11002825.hg.1			-1.07	-1.09	1.02	-1.01	1.07	1	-1.08	-1.03	-1.22	-1.03	-1.15	-1.24	1.07	1	-1.15	1.07	1.02	-1.15	-1.12	1.05	1.11	-1.04	1.02	-1.01	-1	-1.07	-1.15	-1.05	1	1.04	-1.08	1	-1.07	-0.252727
TC20000167.hg.1			-1.37	-1.5	-1.59	-1.37	-1.32	-1.11	1.53	-1.2	1.04	1.05	1.23	1.49	2.01	1.12	1.02	1.23	1.18	1.07	-1.38	-1.53	-1.2	1.08	-1.27	-1.64	-1.38	-1.24	-1.18	1.01	-1.01	1.04	-1.01	-1.67	-1.47	-0.252727
TC05000515.hg.1	MAN2A1	mannosidase, alpha, class 2A, member 1	1.28	1.38	-1.04	1.04	-1.69	1.07	-2.6	1.47	-2.76	-3.46	-2.26	-1.96	-2.71	1.41	-1.11	-1.24	-1.15	-1.34	-1.02	-1.5	1.17	2.48	-1.09	1.49	1.84	2.27	1.02	-1.3	-1.69	1.52	1.65	-1.08	1.57	-0.252727
TC15000776.hg.1	ADAMTS7P1	ADAMTS7 pseudogene 1	1	1	-1.01	-1.02	-1.04	1	-1.2	1.02	-1.15	-1.13	-1.23	-1.24	-1.06	-1.01	1.07	1.05	1.04	1.05	-1.03	1	-1.03	1.04	-1	-1.04	-1.09	-1.1	1.02	-1.02	-1.06	1	1.06	-1.07	-1.15	-0.252424
TC02002261.hg.1			-1.14	-1.4	-1.3	-1.42	-1.5	-1.29	1.82	-1.11	1.1	1.49	1.58	2.04	1.99	1.24	-1.56	1.24	1.51	1.22	1.12	-1.74	-1.17	-1.13	-1.88	-1.53	-1.56	-1.36	-2.67	1.53	1.15	1.02	-1.51	-1.23	-1.88	-0.252424
TC01004902.hg.1			1.06	-1.08	-1.04	1.07	-1.01	1	1.31	1.12	-1.43	-1	1.06	-1.05	-1.3	1.05	-1.37	1.09	1	-1.03	1.37	-1.03	-1.07	-1.01	-1.15	-1.56	-1.04	-1.03	-1.18	1.07	1.24	-1.06	-1.22	-1.2	1.09	-0.252424
TC08000464.hg.1			1.04	1.03	1.11	1.12	-1.43	1	-1.18	1.09	-1.23	-1.11	-1.17	-1.58	1	-1.05	-1.15	1.08	-1.13	1.08	1.08	1.56	-1.03	-1.15	-1.35	-1.28	1.02	1	-1.51	-1.16	-1.33	-1.11	-1.2	-1.49	1.1	-0.252424
TC16001161.hg.1	CDH8	cadherin 8, type 2	1	1.01	1.03	-1.01	1.02	1	-1.09	1.12	-1.16	-1.08	-1.22	-1.22	-1.2	-1.07	1.15	-1.14	-1.03	-1.23	1.04	1.23	1	1.06	-1.02	1	-1.07	1	-1.01	-1.01	-1.07	-1.04	-1.11	-1.19	-1.02	-0.252424
TC05000658.hg.1	MIR3661	microRNA 3661	-1.01	1	-1.25	1.03	-1.12	-1.05	1.09	1.58	-1.02	-1.03	-1.02	1.14	1.12	1	-1.02	-1.1	1.03	-1.04	1.24	-1.2	1.16	-1.15	-1.27	-1.41	-1.02	1.31	-1.32	1	-1.03	1.09	-1.33	-1.58	-1.15	-0.252424
TC08002208.hg.1			-1.05	1.06	-1.01	1.02	-1.31	1	1.4	1.25	-1.35	1.12	-1.08	1.27	1.01	1.12	-1.02	-1.02	-1.05	-1.14	1.05	-1.01	-1.31	-1.26	-1.05	-1.18	-1.12	1.14	-1.45	1.03	-1.04	-1	-1.11	1.02	-1.26	-0.252424
TC12000080.hg.1	CD27	CD27 molecule	-1.05	-1.11	-1.06	1.02	-1.12	1	-1.08	1	-1.07	-1.23	-1.04	-1.12	-1.15	1.02	-1.11	1.06	-1.04	1.03	-1.01	1.03	-1.27	-1.07	1.05	1.02	-1.02	-1.07	-1.09	1	-1.08	1.06	-1.12	1.24	1.05	-0.252424
TC06001950.hg.1	CASC6	cancer susceptibility candidate 6 (non-protein coding)	-1.13	-1.11	1.02	-1.16	-1.07	1	-1.2	1.03	-1.15	-1.07	-1.3	-1.28	-1.25	1.02	1.07	1.11	1.14	-1.18	1.29	1.26	-1.34	1.24	1.05	-1.12	-1.03	-1.07	-1.02	1.12	-1.13	-1.05	-1.13	-1.05	1.16	-0.252424
TC0X000899.hg.1			-1.01	-1	-1.11	-1.07	-1.15	1	-1.08	1	-1.03	1.08	-1.2	-1.15	-1.18	1.16	1.16	-1.29	-1.45	-1.35	1.1	1.24	1.03	-1	-1.05	-1	1.86	-1.21	1.14	1.1	-1.21	-1.21	1.01	-1.51	1.05	-0.252424
TC01000730.hg.1	LEPR; LEPROT	leptin receptor; leptin receptor overlapping transcript	-1.04	-1.02	1.23	-1.02	1.23	1	1.67	-1.04	1.57	1.12	-1.23	1.1	-1.67	-1.15	-1.32	1.06	-1.19	-1.14	-1.34	-1.34	-1.68	1	-1.48	-1.63	1	1.19	1.08	-1.68	-1.81	1.14	-1.49	-1.11	1.66	-0.252424
TC0X001334.hg.1	CT47A7	cancer/testis antigen family 47, member A7	-1.02	-1.04	1.06	-1.03	-1.16	1	-1.15	-1.11	1.05	-1.16	1	1.15	-1.05	1.05	1.24	1.01	-1.27	-1.19	-1.1	1.28	-1.13	1.01	-1.07	-1.17	1.02	-1.01	-1.28	-1.05	-1.18	-1.04	1.17	-1.16	1.01	-0.252121
TC05002537.hg.1			-1.03	-1.11	1.05	-1.03	-1.18	1	-1	1	-1.16	-1.35	1.05	-1.25	1.09	-1.02	1.05	1.16	-1.08	-1.07	-1.04	1.1	1.11	1.17	-1.11	-1.07	-1.13	-1.09	-1.16	-1.01	-1.13	1.01	1.03	1.03	-1.15	-0.252121
TC10001842.hg.1			-1.16	-1.27	1.03	-1.07	-1.02	1	-1.44	1.02	-1.35	-1.28	-1.24	-1.16	1.08	-1.05	1.5	-1.13	-1.08	-1	-1.09	-1.05	1.14	1.08	1.29	1.04	-1.03	-1.12	1.1	-1.06	-1.1	-1.05	1.01	1.04	1.1	-0.252121
TC01001376.hg.1	KLHDC9	kelch domain containing 9	-1.27	-1.36	-1.28	1.03	1.01	1	-1.59	-1.23	-1.13	1.02	-1.2	-1.39	-1.21	-1.31	1.12	1.21	1.17	1.17	-1.18	-1.08	-1.18	-1.32	-1.08	-1.38	-1.07	-1.07	1.2	1	1.16	1	1.1	-1.26	1.08	-0.252121
TC15000468.hg.1			1.06	1.05	-1.06	-1.01	-1.01	1	-1.13	1.22	-1.23	-1.06	-1.11	1.17	-1.42	-1.08	-1.12	-1.1	-1.04	-1.38	-1.17	1.08	-1.23	-1.09	-1.11	-1.21	1.23	1.45	1.15	-1.2	1.01	1.05	-1.16	1.11	1.02	-0.252121
TC06004091.hg.1	ADGRF2	adhesion G protein-coupled receptor F2	1	-1.09	1.02	-1.09	-1.13	1	-1.14	1.06	-1.13	-1.14	1.07	-1.13	-1.14	1.04	-1.05	-1	1.01	-1.1	-1.06	1.03	1.05	-1.04	1.04	-1.13	1.11	-1.08	-1.09	-1.21	-1.14	-1.13	1.15	1.18	-1.06	-0.252121
TC21000989.hg.1			-1.01	1.01	-1.04	1.01	-1.05	1	-1.06	-1.01	-1.11	-1.09	-1.08	-1.09	-1.76	1.06	-1.03	1.04	-1.14	-1.09	-1.04	1.13	-1.06	1.12	1.06	-1.14	1.05	1	-1.08	1.03	-1.04	-1.1	1.07	1.15	-1.03	-0.252121
TC03003392.hg.1	ZNF148	zinc finger protein 148	-1.02	-1.04	1.01	-1.37	-1.17	1	1.09	1.01	1.27	1.29	1.57	1.43	1.32	-1.34	-1.07	1.05	1.02	1.17	-1.41	-1.3	1	1.6	-1.71	-1.2	-1.54	-1.18	-1.53	-1.41	-1.38	-1.38	-1.23	-1.32	-1.55	-0.252121
TC03001909.hg.1			-1.04	-1.06	1.03	-1.1	-1	1	1.04	-1.15	1	1.15	1.01	1.21	-1.07	-1	-1.34	1.22	-1.03	1.19	-1.03	-1.17	1.03	-1.08	-1.02	1.02	-1.35	-1.27	-1.27	1.01	-1.03	-1.08	-1.09	1.07	-1.12	-0.252121
TC15000422.hg.1			-1.05	-1.09	-1	-1.03	-1.05	1	-1.12	-1.06	-1.2	-1.13	-1.37	-1.19	-1.48	1	1.13	1.16	-1.08	1.07	1.12	1.17	-1.12	1.05	-1.03	1.03	-1.22	-1.06	1.1	1.18	-1.02	1.05	-1.11	1.16	-1.13	-0.252121
TC09000785.hg.1			-1.1	-1.12	1.15	-1.13	-1.19	1	1.09	1.04	-1.25	-1.39	-1.06	-1.25	-1	1.03	-1.04	1.05	1.08	-1.32	1	1.38	-1.04	1.2	-1.02	-1.07	-1.15	-1.17	1.21	-1.13	1.04	1.09	-1.08	-1.1	-1.07	-0.252121
TC08002229.hg.1	FAM90A25P	family with sequence similarity 90, member A7 pseudogene	1.01	1.04	1.07	-1.01	-1.14	1	1.04	-1.01	-1.03	-1.07	-1.23	-1.21	1.08	-1.16	1.06	-1.06	-1.09	-1.17	1.02	-1.02	1.09	1.03	-1.03	-1.11	-1.05	1.04	-1.13	1.06	-1.07	-1.05	-1.21	1.01	-1.02	-0.252121
TC12000308.hg.1			-1	1.04	-1.33	-1.01	-1.25	1	-1.5	1.21	-1.09	-1.33	1	-1.23	-1.33	-1.03	1.01	1.07	1.02	-1.01	-1.1	1.19	-1.09	1.58	-1.08	-1.05	-1.24	1.05	-1.17	1.17	1.19	-1.1	-1.24	-1.03	1.36	-0.252121
TC01001249.hg.1	LOC101928009	uncharacterized LOC101928009	-1.01	1.03	-1.18	1	-1.05	1	-1.06	1.02	-1.05	-1.1	1.01	-1.18	-1.04	1.04	1.08	-1.16	-1.21	-1.25	-1.04	-1.14	1.07	1.24	1.05	-1.19	1.12	-1.02	-1.04	-1.14	-1.1	1.09	-1.03	1.03	-1.11	-0.252121
TC08000201.hg.1			-1.05	-1.18	-1.02	-1.17	-1.24	-1.25	1.46	1.2	1.56	1.32	1.61	1.95	1.19	1.01	-1.37	1.03	-1.21	1.01	-1.12	-1.54	-1.11	-1.27	-1.17	-1.08	-1.43	1.13	-1.55	1.07	-1.32	1.04	-1.14	-1.3	-1.38	-0.252121
TC19002512.hg.1	APOE	apolipoprotein E	1.07	1.11	1.15	-1.1	-1.04	1	-1.3	1.09	-1.13	1.01	-1.03	1.1	-1.81	-1.12	-1.12	1.02	-1.09	-1.03	1.05	1.36	-1.05	-1.06	-1.01	-1.01	-1.07	-1.13	-1.09	1.02	1.16	-1	-1.07	1.02	-1.21	-0.251818
TC19001217.hg.1	LYL1	lymphoblastic leukemia associated hematopoiesis regulator 1	-1	-1.05	-1.03	1.01	-1.02	1	-1.05	-1.13	-1.22	-1.1	-1.09	-1.01	-1.08	-1.09	1	1.11	-1.12	-1.11	1.13	-1.08	-1.29	1	1.03	1.13	-1.16	1.1	-1.03	1.02	1	1.09	1.02	-1.19	-1.1	-0.251818
TC15001071.hg.1			1.03	-1.08	-1.03	-1.09	-1.15	1	1.05	1.2	-1.07	-1.23	1.19	1.12	-1.04	1	1.12	-1.02	1.1	-1.03	-1.17	1.06	-1.41	1.18	-1.04	-1.18	1.29	-1.23	-1.09	-1.17	-1.15	-1.07	1	-1.36	-1.04	-0.251818
TC07003408.hg.1	LOC100506136	uncharacterized LOC100506136	1.01	-1.01	1.01	1	-1.08	1	-1.46	1.03	-1.03	-1.01	-1.08	-1.09	1.02	-1.07	1.05	-1.06	-1.16	1	1.08	1.07	-1.21	1.07	-1.17	-1.06	-1.12	-1.06	-1	-1.04	-1.03	1.09	1	-1	-1	-0.251818
TC02004843.hg.1	LOC729879	uncharacterized LOC729879	-1.02	-1.01	1.01	1	-1.16	1	-1.1	-1.07	-1.23	-1.01	-1.03	-1.15	1.21	1.08	1.1	1.21	-1.11	1.03	1.07	1.24	-1.19	-1.01	1.03	-1.18	-1.25	-1.21	1.11	-1.03	1	-1.12	-1.07	-1.37	-1.08	-0.251818
TC02004006.hg.1			-1.1	-1.21	-1.14	-1.11	1	1	1.09	-1.11	1.07	-1.13	-1.07	-1.31	1.37	-1.1	1.03	-1.03	-1.18	-1.17	-1.24	1.31	-1.01	1.07	1.13	1.02	-1.08	-1.02	1.08	-1.06	1	-1.16	1.01	-1.18	-1.08	-0.251818
TC09001678.hg.1	TSC1	tuberous sclerosis 1	-1.74	-1.1	1.06	1.03	-1.08	1	-1.32	1.4	1.2	1.21	-1.26	-1.04	-1.2	-1.79	1.14	1.16	1.27	1.24	-2.06	1.49	-1.2	1.43	-1.18	-1.34	-1.41	1.12	-1.07	-1.43	-1.42	-1.37	-1.29	1.27	-1.03	-0.251818
TC17001938.hg.1	LOC400627	uncharacterized LOC400627	1.07	1.08	-1.06	-1	-1.14	1.07	-1.12	-1.16	-1.21	-1.15	1.07	1.02	-1.06	-1.03	-1.11	1.05	-1.06	-1.01	1.02	1.02	1.06	-1.03	-1.04	1.16	1.06	-1.14	-1.08	-1.26	1.07	-1.14	-1.15	1.1	-1.21	-0.251818
TC21000224.hg.1			-1	1.05	-1.08	-1.02	1.06	1	-1.03	-1.03	-1.17	1	-1.17	1.08	-1.12	-1.17	1.16	-1.03	-1.08	1	-1.05	1.05	1	1.14	-1.11	-1.14	1.02	-1.16	1.12	-1.09	-1.15	-1.28	-1.14	-1.04	1.07	-0.251818
TC13000881.hg.1	ARHGEF7-AS2	ARHGEF7 antisense RNA 2	-1.23	-1.09	1.02	-1.1	-1.18	1	-1.01	1.05	-1.06	1.08	-1.03	-1.22	1.19	-1.07	-1.04	-1.09	-1.13	-1.29	-1.09	-1.08	-1.07	1.06	1.07	-1.06	1.08	1.08	-1	1.03	1.07	-1.19	1.04	-1.08	1.03	-0.251818
TC03000234.hg.1			-1	1	1.01	1.01	-1.21	1	-1.16	1.21	-1.08	-1.14	-1.06	1.06	1.42	-1.27	-1.09	-1.09	-1.19	-1.16	-1.04	-1.08	-1.09	-1.19	1	1.05	-1.08	-1.07	2.66	1.05	-1.01	-1.29	-1.48	-1.02	2.03	-0.251515
TC06000935.hg.1	PLN	phospholamban	-1.01	1.11	-1.11	1.05	-1.05	1	-1.35	1.11	-1.03	-1.06	-1.12	-1.12	-1.05	-1	-1.07	-1.08	1.03	-1.08	-1.27	1.19	-1.24	-1.1	-1.01	1.03	1.01	1.05	1.01	-1.08	-1	-1.28	1.01	1.04	1.17	-0.251515
TC03002707.hg.1			-1.02	1.04	-1.07	1.03	-1.14	1	-1.24	1.04	-1.15	-1.12	-1.1	1	-1.13	1.03	1.07	-1.06	-1.07	-1.04	-1.03	1.02	-1.04	1.05	-1.06	1	-1.05	1	-1.01	-1.09	-1.08	-1.09	-1.09	1.03	1.07	-0.251515
TC01001086.hg.1	SEC22B	SEC22 homolog B, vesicle trafficking protein (gene/pseudogene)	-1.09	-1.04	-1.02	-1.08	1.26	1.04	-1.2	-1.04	-1.09	-1.08	-1.07	-1.45	-1.38	1.1	1.08	-1.07	1.22	1.1	1.04	1.1	-1.49	-1.49	1.23	-1.05	1.42	1.93	-1.19	-1.67	-1.94	1.31	-1.54	1.95	-1.1	-0.251515
TC0X000398.hg.1	DMRTC1B; DMRTC1	DMRT-like family C1B; DMRT-like family C1	-1.02	1.03	-1.04	-1.04	-1.13	1	-1.27	1.04	-1.16	-1.09	-1.07	-1.29	-1.07	1.01	1.03	1.05	-1.1	-1.13	-1.02	1.04	1.04	1.01	-1.05	-1.01	-1.04	-1.09	1.09	1.01	-1	-1.11	1.04	1.05	-1.01	-0.251515
TC02004364.hg.1			-1.04	-1.03	-1.11	-1.06	-1.03	1	1.3	-1.09	-1.03	1.03	1.02	1.19	-1.02	1.26	1.23	4.15	1.14	1.8	-1.15	1.17	-1.04	-1.01	-1.23	-1.42	-1.13	-1.12	-1.11	-1.17	-1.15	-1.04	-1.16	-1.25	-1.2	-0.251515
TC07001125.hg.1			-1.05	-1.09	1.03	1.04	-1.15	1	1.76	-1.23	1.16	1.16	1.31	1.72	1.18	1.16	-1.38	1.09	1.14	-1	-1.16	-1.44	-1.29	1.21	-1.06	-1.15	-1	-1.23	-1.23	-1.09	-1	-1.05	-1.05	-1.99	-1.62	-0.251515
TC14001102.hg.1			-1.06	-1.08	1.03	-1.13	-1.06	1	1.08	1.38	1.02	1.09	1.1	1.08	1.34	1.02	-1.18	-1.22	-1.07	-1.01	-1.13	-1.2	-1.08	-1.18	-1.12	-1.12	-1.12	-1.07	-1.32	1.14	-1.01	1.1	1.14	-1.48	-1.18	-0.251515
TC10000224.hg.1			-1.07	1.02	-1.22	-1.1	-1.17	1	-1.09	1	-1.02	-1.08	1.39	-1.03	-1.41	1.07	1.05	-1.18	-1.05	1.03	1.02	1.46	1.1	-1.1	-1.01	1.08	-1.25	-1.07	-1.06	-1.09	-1.24	-1.12	1.12	1.01	-1.29	-0.251515
TC10002502.hg.1	LOC100499489	uncharacterized LOC100499489	-1.08	-1.08	-1.17	-1.15	-1.05	1	1	-1.29	-1.07	-1.46	-1.17	1.03	-1.1	1.04	1.12	1.05	-1.09	-1.07	1.09	-1.04	-1	1.23	1.11	-1.06	-1.05	1.04	1.1	-1.12	-1.16	-1.03	1.2	1.07	-1.14	-0.251515
TC20000353.hg.1	SPINT4	serine peptidase inhibitor, Kunitz type 4	-1.26	-1.22	-1	-1.13	-1.09	1	-1.35	-1.18	-1.05	-1.43	-1.17	-1.33	-1.05	1.11	1.25	1.12	-1.12	-1.2	-1.13	1.37	-1.1	1.08	1.02	-1.03	1	-1.12	1.29	1.04	1.16	-1.04	1.12	1.15	-1.01	-0.251515
TC12000831.hg.1	LOC101929162	uncharacterized LOC101929162	-1.1	1.02	1.08	-1.03	-1.28	1	-1.2	1.22	-1.04	-1.1	-1.18	-1.19	-1.02	1.02	1.08	-1.03	-1.07	-1.08	-1.1	1.06	1.03	1.01	-1.11	-1.03	1.18	-1.27	-1.16	-1.35	1.17	-1.08	-1	1.21	1.05	-0.251212
TC01006176.hg.1			1.07	1.16	1.03	1.03	-1.14	1.02	-1.19	-1.09	-1.13	-1.26	-1.18	-1.1	-1.13	1.17	1.1	-1.01	-1.2	1.02	1.17	1	-1.04	-1.12	-1	1.02	-1.05	-1.23	-1.11	-1.02	1.01	-1.07	-1.27	-1.06	1.31	-0.251212
TC15000715.hg.1	LINGO1-AS1	LINGO1 antisense RNA 1	-1.01	1.01	-1.03	-1.01	-1.09	1	1.03	1.18	-1.15	-1.15	-1.1	-1.27	-1.04	1.03	-1.01	1	-1.16	-1.14	-1.06	1.04	-1.19	1.03	-1.02	-1.2	1.11	-1	1.05	-1.07	-1.16	1	1.11	-1.12	1.1	-0.251212
TC10000628.hg.1	LIPK	lipase, family member K	-1.02	-1.04	-1.18	-1.07	-1.05	1	-1.12	-1.03	-1.21	-1.18	-1.03	-1.44	-1.17	1.09	1.02	1.05	-1.11	-1.06	-1.11	1.29	-1.16	1.05	-1.05	1.04	1.2	1	1.1	-1.18	1.02	-1.06	1.13	-1.06	1.05	-0.251212
TC10001902.hg.1			-1.06	-1.14	-1.05	-1.12	-1.17	-1.03	1.07	1.35	1.06	-1.24	1.01	-1.05	-1.27	-1.22	1.02	-1.08	1.21	-1.03	-1.16	1.06	-1.13	1.06	-1.16	1	-1.24	1.03	1.04	-1.16	-1.16	1.05	-1.04	1.31	-1.05	-0.251212
TC11002966.hg.1			-1.06	1.03	-1.04	-1.08	1	1	1.11	-1.06	-1.15	-1.4	-1.21	1	-1.07	1.04	-1.21	-1.04	-1.09	-1.12	-1.01	1.03	-1.29	1.22	-1	-1.04	1.05	-1.03	1.03	1.09	-1.14	-1.02	1.14	1.04	-1.01	-0.251212
TC16001221.hg.1	TMED6	transmembrane p24 trafficking protein 6	1.07	1.38	-2.79	1.74	-1.63	1	-2.73	1.73	-1.89	-1.13	-2.74	-3.01	1.68	-3.28	1.78	1.61	2.6	2.14	-2.2	-1.54	1.25	1.07	-1.44	-1.22	2.09	-1.31	-1.68	1.15	1.21	-2.37	1.57	-1.13	-1.27	-0.251212
TC19000984.hg.1	C2CD4C	C2 calcium-dependent domain containing 4C	-1.01	-1.07	-1.03	-1.07	-1.08	-1.08	-1.1	1.03	-1.25	-1.21	-1.01	1.06	-1.13	1.01	-1.08	-1.01	-1.05	1	1.01	-1.11	1.09	1	1.01	1.06	-1.1	-1.11	-1.05	-1.07	1.05	1.01	1.08	-1.15	1.07	-0.251212
TC01002439.hg.1			-1.06	-1.09	1.01	-1.09	-1.01	1.16	-1.4	-1.05	-1.12	1.07	-1.17	-1.02	1.24	-1.06	1.05	-1.08	-1.28	-1.27	-1.16	-1.02	1.08	1.31	1.12	-1.27	-1.1	1.18	1.16	-1.22	-1.2	1.1	1.08	1.02	-1.2	-0.251212
TC19000829.hg.1	MIR525	microRNA 525	-1.13	-1.06	1.02	-1.18	-1.05	1	-1.09	-1	-1.02	1.04	-1.15	-1.03	1.02	-1.09	-1.04	-1.06	-1.14	-1.17	-1.23	-1.03	-1.03	-1.07	1.11	-1.09	1.01	1.09	1.01	1.04	1.02	1.05	1	1.07	-1.11	-0.251212
TC19001002.hg.1	NDUFS7	NADH dehydrogenase (ubiquinone) Fe-S protein 7, 20kDa (NADH-coenzyme Q reductase)	-1.27	-1.1	1.06	-1.09	1.02	1	-1.13	-1.12	-1.12	-1.03	1.16	-1.11	1.11	-1.06	-1.03	1	-1.09	-1.02	1.05	1.11	1.08	1.08	-1.02	-1.22	-1.12	1.04	1.17	-1.1	-1.13	-1.09	1.03	-1.25	-1.1	-0.251212
TC14001168.hg.1			-1	1.06	1.03	-1.02	-1.09	1	-1.3	1.09	-1.12	-1.23	-1.1	-1.14	1	-1.08	1.11	-1.11	-1.09	-1.1	-1.09	1.19	-1.05	1.16	1.02	-1.1	1.08	-1.09	-1.01	1.02	1.01	1	-1.1	-1.18	-1.05	-0.250909
TC10000278.hg.1	ZNF32-AS3	ZNF32 antisense RNA 3	-1.12	-1.11	1.01	-1.07	-1.09	1	-1.09	-1.08	-1.03	1.05	-1.08	1.12	-1.08	1.03	1.12	-1.01	-1.29	-1.24	1.01	1.14	-1.17	1.1	1	-1.15	-1.23	1.07	-1	-1.03	1.02	-1.03	1.07	-1.02	-1.1	-0.250909
TC12002162.hg.1			-1.18	-1.02	1.04	-1.03	-1.33	1	1.07	1.16	-1.01	1.11	1	1.11	-1.18	-1.03	1.15	-1.09	-1.3	-1.18	-1.09	1.65	-1.15	1.16	-1.09	-1.25	-1.14	1.17	-1.19	-1.31	-1.12	-1.14	1.06	1.01	-1.14	-0.250909
TC06001302.hg.1	DEK	DEK proto-oncogene	1.04	-1.17	-1.06	-1.63	-1.21	-2.74	1.2	1.63	-1.27	-1.22	2.24	3.03	2.71	-1.14	1.06	1.24	1.21	1.15	-1.05	-2.24	-1.08	-1.22	1.37	-1.4	-1.35	-1.62	-3.43	-1.02	-1.44	1.21	1.1	1.29	-2.47	-0.250909
TC03002801.hg.1	SEC13	SEC13 homolog, nuclear pore and COPII coat complex component	-1.03	1.07	1.11	-1.04	-1.05	1.08	-1.05	2.5	-1.03	1.01	1.02	1.12	-1.09	-1.26	-1.16	-1.42	-1.59	-1.46	-1.01	1.03	-1.36	1.07	1.09	-1.33	1.26	2.02	-1.51	-1.18	-1.33	-1.23	-1.38	1.02	-1.17	-0.250909
TC06001516.hg.1			-1.03	-1.2	1.05	-1.05	-1.2	1	-1.58	1.04	-1	-1.15	-1.06	1.05	-1.13	1.04	1.06	1.1	-1.1	-1.17	-1.05	-1.07	1.04	1.17	1.17	-1.12	-1.06	1.16	1.04	-1.09	1.27	-1.12	-1.09	-1.09	-1.11	-0.250909
TC07003200.hg.1			-1.03	-1.09	-1.08	-1.08	-1.1	1	-1.15	-1.02	-1.3	-1.06	-1.19	-1.36	1	1.15	1.16	1.1	1.03	-1.03	1	1.06	-1.1	1.28	-1.09	-1.16	-1.14	1.1	-1	1.07	-1.12	1	1.09	-1.12	-1.1	-0.250909
TC6_cox_hap2000148.hg.1			-1.03	-1.2	1.05	-1.05	-1.2	1	-1.58	1.04	-1	-1.15	-1.06	1.05	-1.13	1.04	1.06	1.1	-1.1	-1.17	-1.05	-1.07	1.04	1.17	1.17	-1.12	-1.06	1.16	1.04	-1.09	1.27	-1.12	-1.09	-1.09	-1.11	-0.250909
TC20001365.hg.1			-1.3	-1.1	1.09	-1.31	-1.65	1	1.12	1.71	1.54	1.39	1.1	1.31	-1.09	-2.46	-1.31	-1.65	-1.45	-1.14	-1.03	2.57	-1.14	1.46	-1.57	-1.22	-1.96	1.05	1.06	-1.78	-1.45	-1.9	-1.21	1.73	1.31	-0.250909
TC15000733.hg.1			-1.02	1.08	1.12	-1.02	-1.14	1	1.01	1.14	-1.02	-1.05	-1.08	-1.16	-1.27	1.1	-1.27	1.01	-1.05	-1.09	-1.12	-1.15	1.04	-1.14	-1.11	-1.19	-1.04	1.03	-1.12	1.07	1.01	-1.02	1.13	1.08	-1.04	-0.250909
TC05002759.hg.1			-1.13	-1.06	1.07	-1.12	-1.18	-1.1	-1.5	-1.36	-1.03	-1.08	-1.17	-1.21	-1.31	1.03	-1.21	1.51	-1.2	1.06	1.03	1.32	1.12	1.03	1.07	-1.18	1.17	-1.05	1.02	-1.09	-1.02	1.09	-1.02	-1.13	1.36	-0.250606
TC01005871.hg.1			1.02	-1.11	-1	-1.06	-1.06	1	-1.19	-1.1	-1.1	-1	-1.1	-1.22	-1.29	1.05	-1.13	1	1.02	1.05	-1.08	1.06	-1.1	-1.1	1.01	1.04	1.09	-1.01	1.15	-1.1	-1.05	1.05	-1.06	-1.06	1.11	-0.250606
TC09000588.hg.1	DEC1	deleted in esophageal cancer 1	1	1.02	1.01	1.03	-1.04	1	-1.01	-1.12	-1.28	-1.16	-1.11	-1.1	-1.13	1.1	-1.03	-1.01	-1.02	1	-1.11	1.13	1	1.01	-1	1.01	-1.16	-1.11	-1.12	1.01	-1.04	-1.01	1.05	-1.04	-1.04	-0.250606
TC0X001658.hg.1			-1.04	-1	1.03	-1.13	-1.09	1	-1.05	1.26	-1.15	-1.11	-1.15	-1.04	1.33	-1.02	1.03	1.14	1.15	1.18	1.04	-1.48	-1.09	1.2	-1.02	1.3	1.08	-1.06	-1.45	-1.16	-1.25	-1.24	1.03	-1.33	-1.18	-0.250606
TC21000702.hg.1			-1.07	-1.09	-1.24	-1.19	1.04	1	1.01	1.08	-1.35	-1.48	1.1	-1.15	1.48	1.31	1.24	-1.04	1.25	-1.17	-1.25	1.38	-1.35	1.04	-1.14	-1.37	-1.13	-1.14	-1.2	-1.03	-1.11	-1.16	1.29	-1.1	1.27	-0.250606
TC02001467.hg.1	RNPEPL1	arginyl aminopeptidase (aminopeptidase B)-like 1	1.11	1.35	1.02	1.04	-1.1	1	1.42	-1.7	1.16	1.01	-1.51	-1.06	-1.24	1.06	-1.11	-1.25	-1.13	-1.3	-1.12	-1.03	-1.2	1.07	-1.41	1.63	1.04	-1.72	-1	-1.16	1.08	-1.1	-1.63	-1.61	1.12	-0.250606
TC12000860.hg.1			1.02	1.05	-1.13	-1	-1	1	-1.36	1.05	-1.16	-1	-1.2	-1.07	1.16	-1.05	1.13	1.01	1.07	1.05	-1.07	1.16	-1.09	-1.04	-1.25	1.1	-1.12	1.06	-1.21	-1.06	-1.07	-1.15	-1.08	1.16	-1.18	-0.250606
TC15001243.hg.1	DNAJC17	DnaJ (Hsp40) homolog, subfamily C, member 17	-1.05	-1.06	-1.01	-1	-1.05	1.05	1.87	-1.04	1.24	1.2	1.03	1.61	1.24	-1.09	-1.19	-1.19	-1.34	-1.1	1.27	1.04	-1.03	1.02	-1.07	-1.05	-1.02	-1.1	-1.15	1.11	1.02	-1.06	-1.1	-1.2	-1.07	-0.250606
TC13000459.hg.1	MIR4499	microRNA 4499	-1.13	-1.01	1.04	1.05	-1.3	1	1.04	-1.07	-1.16	-1.72	-1.09	1.02	-1.45	-1.13	1.11	-1.16	-1.33	-1.18	1.36	-1.22	-1.55	1.5	1.25	1.63	-1.53	-1.42	1.01	-1.37	-1.02	-1.23	1.29	2.67	-1.17	-0.250606
TC17000767.hg.1	KCNH6	potassium channel, voltage gated eag related subfamily H, member 6	-1.01	-1.09	1.03	1.04	1.05	1	1.57	1.15	1.34	1.39	1.36	1.41	1.47	-1.13	-1.31	-1.1	-1.05	-1.03	-1.14	-1.01	-1.2	-1.07	-1.04	-1.12	-1.17	-1.12	-1.14	-1.04	-1.07	-1.05	1.09	-1.09	-1.19	-0.250606
TC08000916.hg.1	LINC00965	long intergenic non-protein coding RNA 965	-1.58	-1.56	-1.23	-1.04	-1.16	1	-1.75	-1.3	-1.14	-1.26	-1.16	-1.22	-1.5	-1.01	-1.02	1	-1.32	-1.41	1.19	1.07	6.04	3.33	1	1.02	-1.04	-1.21	1.3	-1.1	-1.15	1.05	-1.04	1.1	-1.16	-0.250303
TC20000425.hg.1	LINC01440	long intergenic non-protein coding RNA 1440	-1.07	1.02	1.02	-1.07	-1.08	1	-1.26	1.16	-1.09	-1.35	-1.23	-1.4	-1.02	-1.02	-1.07	-1.01	-1.03	1.03	1.01	1.26	1.14	-1.03	-1.03	-1.03	1.02	1.12	-1.11	-1.14	-1.05	1.03	1.02	1.01	-1.01	-0.250303
TC01000169.hg.1			1.04	1.28	1.01	1.07	-1.11	1	-1.27	1.08	-1.25	1.07	-1.24	-1.08	1.15	-1.19	1.27	-1.15	-1.1	-1.15	-1.07	-1.05	-1.04	1.05	-1.04	-1.2	1.18	-1.02	1.14	-1.14	-1.15	-1.07	-1.08	-1.33	1.13	-0.250303
TC01003739.hg.1			-1.14	-1.03	1.16	-1.03	-1.05	1	-1.69	1.01	-1.08	-1.09	-2.32	-1.41	1.13	-1.17	-1.21	-1.24	-1.32	1.05	1.03	2.41	1.13	1.31	1.17	-1.05	-1.04	-1.07	1.28	1.11	-1.05	-1.24	-1.02	-1.28	1.48	-0.250303
TC11003345.hg.1	PLET1	placenta expressed transcript 1	-1.14	-1.1	1.04	-1.05	-1.01	1	-1.45	-1.12	1.31	1.11	1.04	-1.07	-1.05	-1.07	-1.07	1.02	1.05	1.01	-1.04	-1.2	1.02	-1.04	-1.04	-1.23	-1.07	1.03	1.01	-1.13	-1.12	1.07	1.15	-1.09	-1.03	-0.250303
TC04000218.hg.1			-1	1.02	-1.05	1.08	1.03	1	-1.1	1.06	-1.33	1.15	1.31	-1.26	-1.08	1.04	-1.1	-1.15	-1.03	-1.06	-1.1	-1.6	-1.29	-1.02	-1.06	-1.26	-1.15	1.15	1.21	1.07	1.13	-1.01	1.22	-1	-1.08	-0.250303
TC11001265.hg.1	FAM99B	family with sequence similarity 99, member B (non-protein coding)	-1.01	1.04	-1.06	-1.01	-1.03	1	1.14	-1.02	-1.44	-1.03	1.17	1.16	-1.08	-1.2	1.03	1	1.05	1.01	-1.07	1.19	-1.16	-1.21	1.09	-1.19	-1.22	-1.06	-1.02	1.15	-1.1	-1.09	1.01	-1.07	-1.23	-0.250303
TC10001526.hg.1	CPEB3	cytoplasmic polyadenylation element binding protein 3	-1.03	1.08	1.18	-1.03	-1.05	1	1	-1.85	-1.07	-1.14	-1.23	-1.19	-1.18	-1.16	-1.07	-1.11	-1.11	-1.11	-1.18	-1.29	1.23	1.97	1.03	1.54	1.07	1.29	1.04	-1.46	-1.46	-1.4	-1.11	1.27	1.27	-0.250303
TC08002157.hg.1	PLEC	plectin	-1.06	-1.02	1.06	-1.04	-1.09	1	1.15	1.66	1.38	1.34	1.16	1.33	1.27	-1.12	-1.39	-1.28	-1.26	-1.23	-1.33	1	-1.38	-1.35	-1.39	-1.06	-1.04	1.28	-1.27	-1.09	1.03	1.13	-1.07	-1.17	-1.41	-0.250303
TC10000754.hg.1	FBXL15	F-box and leucine-rich repeat protein 15	-1.06	-1.11	-1.09	-1.05	-1.29	1	1.21	1.27	-1.02	1.07	1.15	1.02	1.27	-1.19	1.02	-1.11	-1.24	-1.19	-1.18	-1.17	-1.02	1.1	-1.2	-1.07	1.13	1.16	-1.12	-1.03	1	1	-1.17	-1.17	-1.18	-0.250303
TC06001659.hg.1	C6orf106	chromosome 6 open reading frame 106	-1.08	1.11	1.31	-1.21	-1.43	-1.1	1.4	1.36	1.4	1.16	2.43	1.65	1.35	-1.07	-1.39	-1.25	-1.01	-1.4	-1.42	-1.25	-1.32	1.32	1.41	-1.6	-1.47	1.26	-1.39	-1.7	-1.91	-1.43	-1.39	1.53	-1.13	-0.250303
TC14000450.hg.1			-1.15	-1.16	1.14	-1.08	1.02	1	1.06	1	1.1	1.13	-1.19	1.28	1.08	1.07	-1.06	1	-1.11	1.07	-1.23	-1.04	-1.08	-1.06	-1.03	1.13	-1.1	-1.22	-1.17	-1.15	-1.11	-1.05	-1.16	-1.14	-1.05	-0.250303
TC04002422.hg.1	LRPAP1	LDL receptor related protein associated protein 1	-1.47	-1.23	-1.22	1.01	-1.34	1	1.11	-1.14	1.23	1.36	1.23	-1.12	1.28	-1.33	-1.3	-1.05	-1.32	1.13	1.15	-1.28	1.54	1.35	-1.04	-1.41	1.11	-1.06	1.22	-1.09	-1	-1.14	-1.18	-1.25	-1.01	-0.250303
TC01006366.hg.1	DENND2C	DENN/MADD domain containing 2C	1.04	1.18	-1.1	-1.07	-1.05	1	-1.73	1.76	-1.19	-1.27	-1.01	-1.39	-1.72	-1.01	1.02	-1.08	1	-1.08	1	1.2	-1.05	1.17	1.04	-1.05	-1.04	1.63	1.08	-1.1	-1.2	-1.13	1	-1.05	-1.06	-0.250303
TC02004596.hg.1	ANKRD30BL	ankyrin repeat domain 30B-like	-1.04	-1.14	-1.19	-1.08	1.03	1	-1.23	1.19	-1.38	-1.07	-1.12	-1.03	-1.09	1.1	-1.09	1.05	-1.01	1.08	-1.01	1.06	-1.09	-1.11	-1.07	-1.13	1.05	1.07	1.03	-1.07	-1.03	1.07	1.06	-1.11	1.04	-0.250303
TC03002414.hg.1			-1.06	-1.03	-1.05	-1.04	-1.08	1	-1.04	-1.13	-1.17	-1.17	-1.29	-1.16	-1.04	-1.05	1.02	1.14	1	1.02	-1.05	1.13	-1.08	1.31	1.02	-1.37	1.13	-1.1	1.05	-1.11	1.04	-1.08	1.05	-1.12	1.05	-0.250303
TC20001524.hg.1			-1.28	-1.06	1.06	-1.25	-1.11	1	-1.37	-1.03	-1.51	-1.03	-1.53	-1.06	-1.08	1.16	1.18	-1.23	-1.13	-1.02	-1.23	1.97	-1.29	1.47	1.11	-1.13	1.02	-1.24	-1.22	1.29	1.04	-1.02	1.07	1.16	1.04	-0.25
TC12000994.hg.1	DNAH10	dynein, axonemal, heavy chain 10	-1.01	-1.03	-1.03	1.01	-1.07	1	-1.09	1.08	-1.13	-1.13	-1.1	-1.14	-1.05	-1.06	1	1	1.01	1.02	-1.09	1.05	1.05	1	-1.07	-1.05	1.02	1	-1.06	1	-1.04	-1.09	-1.11	-1.08	-1.06	-0.25
TC6_mcf_hap5000198.hg.1	TNXB; TNXA	tenascin XB; tenascin XA (pseudogene)	-1.06	-1.04	1.04	1.02	-1.17	1	-1.29	1.12	-1.16	-1.17	-1.23	-1.16	-1.09	1.01	-1.02	1	-1.07	-1.06	-1.05	1.11	-1.12	1.06	1.01	-1.03	-1.01	1.18	1.02	1	1.01	-1.02	-1.01	-1.04	-1.03	-0.25
TC21000015.hg.1	LOC102724188	uncharacterized LOC102724188	-1.11	-1.06	-1.04	-1.09	1.03	1	-1.05	-1.33	-1.2	-1.06	-1.3	1.14	-1.11	-1.22	-1.12	1.05	1.14	-1.18	-1.06	1.35	1	1.26	1.14	-1.11	-1.11	1.06	1.06	-1.15	1.04	-1.12	-1.01	1.04	-1.13	-0.25
TC09001182.hg.1			-1.52	-1.55	-1.11	-1.83	-1.34	-1.14	-2.38	-1.64	1.18	1.27	-1.11	1.27	1	-1.78	-1.05	1.31	1.24	1.96	-1.11	1.33	-1.11	1.7	-1.28	2.25	-1.98	-1.45	-1.73	-1.36	1.07	-1.24	1.45	3.92	-1.49	-0.25
TC04001902.hg.1			1.04	-1.04	1.04	1.03	1.01	1	-1.17	1.3	-1.15	1.4	1.05	1.28	-1.04	1.02	-1.13	-1.06	-1.34	1.12	-1.21	-1	-1.15	-1.05	1.05	-1.1	-1.23	1.27	-1.06	-1.12	-1.18	-1.19	-1.13	-1.24	-1.27	-0.25
TC17001633.hg.1	COPZ2	coatomer protein complex subunit zeta 2	-1	-1.02	-1.04	1.06	-1.07	1	-1.46	1	-1.25	-1.15	-1.34	-1.44	-1.16	1.03	-1.06	-1.05	1.3	1.08	1.1	1.06	-1.11	-1.18	-1.06	1.31	-1.04	1.08	-1	-1.05	1.17	1.05	-1.04	1.21	-1.18	-0.25
TC04002773.hg.1	LOC105377468	uncharacterized LOC105377468	-1.04	1	-1.12	1.02	1.02	1	1.21	1.11	-1.08	-1.14	1.03	-1.2	1.08	-1.01	1.09	-1.1	-1.12	-1.15	-1.09	-1.09	-1.18	1.08	-1.06	-1.09	1.04	1.13	-1.12	-1.06	-1.16	1.02	-1.07	-1.1	-1.1	-0.25
TC08001905.hg.1			-1.05	1.07	-1.06	-1	1.08	1	-1.39	-1.2	-1.04	-1.09	-1.01	-1.18	-1.38	1.08	1.02	-1.01	1.03	-1.01	-1.08	-1.06	1.1	-1	-1.09	-1	1.04	-1.11	1.08	1.01	-1.12	1	-1.13	1.02	1.23	-0.25
TC01001764.hg.1			-1.13	1.21	1.28	-1.03	-1.52	1	-1.11	-1.01	-1.04	-1.31	-1.48	1.15	1.15	-1.13	1.31	-1.1	-1.49	1.1	-1.22	1.21	-1.11	1.17	-1.14	1.64	1.18	-1.18	-1.06	-1.02	-1.17	-1.48	1.17	1.23	-1.32	-0.25
TC11002437.hg.1	MIR3167	microRNA 3167	-1.17	-1.12	-1.47	1.13	1.07	1	-1.01	-1.43	-1.03	-1.05	-1.21	-1.42	-1.2	-1.3	-1.16	-1.04	-1.11	-1.02	1.04	1.75	-1.03	1.18	-1.13	-1.13	1.36	1.16	1.04	-1.57	1.07	1.26	-1.26	1.25	1.3	-0.25
TC03001860.hg.1	PAQR9	progestin and adipoQ receptor family member IX	1.06	-1.03	-1.18	-1.05	-1.06	1	1.1	-1.34	-1.01	1.06	1.14	1.33	1.18	-1.16	1.05	-1.02	1.15	-1.15	-1.09	-1.38	-1.07	-1.08	-1.13	-1.28	-1.12	1	-1.1	1.16	1.05	1.07	-1.09	-1.15	-1.11	-0.25
TC06003841.hg.1			1.05	1.16	-1	1.06	-1.11	1	-1.09	1.23	-1.08	-1.17	1.09	-1.11	-1.31	-1.08	-1.02	-1.01	-1.13	-1.05	1.03	1.03	-1.27	1.09	1.04	-1.24	-1.07	-1.15	-1.08	1.06	1.04	-1.04	-1.09	-1.08	1.05	-0.25
TC08002254.hg.1			1.01	1.03	-1.09	1.01	-1.14	1	-1.17	-1.02	-1.04	-1.03	-1.06	1	-1.05	-1.04	1.1	-1.15	-1.15	-1.14	1.01	1.19	-1.09	-1.13	-1.12	1.01	-1.09	1.11	-1.02	-1.16	-1.16	1.09	1.08	-1.1	1.06	-0.25
TC12001691.hg.1	LOC102724421	uncharacterized LOC102724421	-1.01	-1.12	-1.01	-1.06	1	1	-1.25	1.11	-1.24	-1.08	-1.4	-1.25	-1.1	-1.15	-1.04	-1.05	-1.09	-1.01	1.01	1.09	-1.01	1.15	1.01	-1.07	1.02	1.06	1.11	1.03	-1.02	-1.03	-1.04	1.06	1.13	-0.25
TC16000439.hg.1	ADCY7	adenylate cyclase 7	1.06	1.17	-1.11	-1.14	-1.28	-1.04	-1.53	1.58	-1.4	-1.56	-1.41	-1.2	-1.26	1.1	-1.19	1.03	-1.05	1.15	1.07	1.29	-1.05	1.22	-1.05	-1.4	1.21	1.16	-1.06	-1.71	-1.4	1.2	-1.86	1.17	1.05	-0.249697
TC14000032.hg.1			1	-1.02	-1.2	-1.02	-1.15	1	-1.21	1.78	-1.12	-1.17	-2.2	-2.35	-1.1	-1.06	-1.14	1.38	-1.04	1.11	1.42	1.32	-1.06	1.18	1.07	-1.13	-1.03	1.63	1.1	-1.07	1	-1.11	-1.1	-1.01	1.06	-0.249697
TC01004296.hg.1			-1.03	-1.15	-1.05	-1.15	-1	-1.2	1.54	1.1	1.57	1.54	1.83	2.4	1.24	-1.35	-1.14	1.14	1.25	1.33	1.23	-1.05	-1.12	-1.17	-1.45	-1.08	-1.82	-1.14	-1.32	-1.31	-1.21	-1.34	1.07	-1.07	-1.33	-0.249697
TC14001460.hg.1	FAM181A-AS1	FAM181A antisense RNA 1	-1.05	-1.04	-1.07	-1.04	-1.1	1	-1.15	1	-1.17	1	-1.08	1.02	-1.08	1.06	-1.04	-1.04	-1.05	-1.15	1.01	-1.03	-1.08	1	1.01	-1.03	1.09	-1.1	1.02	-1.07	-1.12	1.01	1.12	-1.11	1.02	-0.249697
TC09000118.hg.1			-1.07	1	-1.07	-1.18	-1.11	1	-1.32	1.24	1.01	-1.06	1.04	-1.21	1.07	-1.15	1.06	-1.14	1.02	-1.16	-1.17	1.15	1.02	-1.52	1.05	-1.33	1.02	1.13	-1.01	-1.35	-1.07	-1.3	-1.7	-1.14	1.01	-0.249697
TC07001697.hg.1			-1.24	-1.18	1	1.01	-1.05	1	-1.12	1.02	1.12	1.12	1.36	1.36	1.08	-1.11	-1.35	-1.04	1.08	1.11	1.19	1.08	-1.04	-1.03	-1.05	-1.03	-1.27	-1.19	-1.21	-1.05	-1.31	-1.23	-1.04	-1.1	-1.13	-0.249697
TC17001149.hg.1	HS3ST3A1	heparan sulfate (glucosamine) 3-O-sulfotransferase 3A1	1.04	1.07	1.02	-1.05	-1.11	-1.01	1.02	1.16	-1.56	-1.13	1.02	1.01	-1.22	1.2	-1.05	-1.08	-1.08	-1.01	1.07	-1	-1.23	1.01	-1.14	1.08	1.1	1.01	-1.05	-1.03	-1.03	-1.05	-1.07	-1.01	-1.14	-0.249697
TC01002664.hg.1			-1.08	-1.11	1.07	-1.03	-1.08	1	-1.26	1.17	-1.1	1.02	1.05	-1.03	1.11	1.13	-1.3	1.05	1.09	-1.06	-1.04	-1.25	1	1.11	1.16	-1.22	-1.12	1.01	-1	-1.01	-1.01	-1.2	-1.01	-1.29	-1.01	-0.249697
TC20000700.hg.1	LOC105372566	uncharacterized LOC105372566	-1.11	1.05	-1	-1.03	-1.05	1	-1.19	1.04	-1.14	1.07	1.01	-1.1	1.1	1.21	-1.08	1.12	-1.12	-1.06	1.02	-1.21	-1.15	1.18	-1.15	-1.24	-1.21	-1.02	-1.05	1.12	1.09	-1.2	-1.14	-1.03	1.03	-0.249697
TC08001827.hg.1	LZTS1-AS1	LZTS1 antisense RNA 1	-1.02	-1.02	-1	-1.05	-1.03	1	-1.24	1.16	1.04	1.08	-1.15	-1.11	-1.04	1.02	-1.13	1.13	-1.12	-1.46	1.02	1.18	-1.17	1.06	1.05	-1.06	-1.04	-1.06	1.11	1	-1.06	-1.13	1.09	-1.13	-1.16	-0.249697
TC07001393.hg.1	HPVC1	human papillomavirus (type 18) E5 central sequence-like 1	-1.07	-1.1	-1.36	-1.36	-1.13	1	-1.29	-1.22	-1.06	-1.13	-1.62	-1.5	-1.05	-1.26	1.04	1.06	-1.16	-1.36	1.04	1.04	1.08	1.26	1.1	1.01	-1.08	-1.01	1.23	-1.18	-1.44	1.03	1.07	1.14	1.04	-0.249697
TC07003387.hg.1	EVX1	even-skipped homeobox 1	1.19	1.53	1.31	1.36	1.24	1.22	1.12	1.17	-1.05	-1.04	-1.05	-1.53	-1.2	-1.03	1.02	-1.01	-1.15	-1.37	-1.2	-1	1.37	-1.16	1.04	1.09	-1.53	-1.53	-1.51	-1.19	-1.03	-1.65	-1.05	1.53	-1.14	-0.249394
TC01005955.hg.1			-1.05	-1.14	-1.1	-1.07	-1.2	1	1.03	1.5	-1.01	1.18	1.01	-1.38	1.01	-1.17	1.08	1	-1.03	-1.24	-1.12	-1.08	-1.15	-1.02	-1.05	-1.12	-1.13	1.29	1.09	-1.08	-1.32	1.14	1.16	-1.27	1.01	-0.249394
TC14000008.hg.1			-1.07	-1.05	1.09	-1.09	-1.08	1	1.05	1.18	-1.01	-1.1	-1.08	1.45	1.05	-1	-1.08	1.1	1.04	1	1.12	-1.24	1.03	-1.08	-1.21	-1.25	1.07	-1.23	-1.04	1.09	-1.1	-1.07	-1.09	-1.61	-1.02	-0.249394
TC12002329.hg.1			-1.13	-1.03	1.26	-1.1	-1.04	1	1.05	-1.94	1.06	1.15	-1.08	1.14	-1.55	-1.28	1.12	1.05	-1	1.04	-1.24	-1.15	1.02	1.14	-1.11	1.67	-1.23	-1.67	-1.37	-1.37	-1.14	-1.39	1.13	1.09	-1.33	-0.249394
TC22001444.hg.1	IGLV4-3	immunoglobulin lambda variable 4-3	-1.16	-1.16	-1.03	-1.1	1.18	1	-1.12	-1.18	1.54	1.19	1.18	1.08	-1.19	-1.09	1.09	1.41	1	-1.36	-1.22	1.08	-1.4	1.18	-1.07	-1.02	-1.09	-1.02	-1.23	-1.4	1.08	1.28	-1.26	-1.19	-1.23	-0.249394
TC04001100.hg.1			1.07	1.08	-1.15	1.07	-1.12	1	-1.29	-1.05	-1.75	-1.06	1.06	1.24	-1.05	-1.22	-1.22	-1.22	-1.09	-1.05	1.3	1.33	-1.15	1.13	-1	1.1	-1.09	1.06	-1	1.22	-1.04	-1.18	-1.05	-1.36	1.25	-0.249394
TC14001327.hg.1			1.07	1.11	1.17	1.05	-1.22	1	1.09	1.17	-1.37	-1.39	-1.31	1.02	-1.14	-1.21	-1.26	-1.16	-1.31	1	-1.35	-1.02	-1.21	1.1	-1.11	1	-1.14	1.33	-1.53	-1.17	-1.12	1.14	1.03	-1.26	-1.23	-0.249394
TC11000584.hg.1	FLRT1	fibronectin leucine rich transmembrane protein 1	-1.01	1	-1.02	1.03	-1.09	1	1.02	1.06	-1.13	-1.01	1.12	1.06	1.02	-1.03	-1.06	1	-1.14	1	1	-1.11	-1.05	-1.17	-1.07	-1.13	1.05	-1.07	-1.06	1	-1.05	-1.1	-1.01	-1.19	-1.09	-0.249394
TC09000546.hg.1			-1.04	1.12	-1.04	-1.21	1.11	1.04	-1.12	-1.23	-1.22	1.17	-1.18	-1.38	1.04	-1.02	-1.03	1.09	-1.03	1.05	-1.08	1.04	1.02	1.18	-1.1	-1.07	1.24	-1.11	-1.05	-1.18	-1.1	1.08	-1.09	-1.18	1.05	-0.249394
TC09001413.hg.1	LOC101928438	uncharacterized LOC101928438	-1.11	-1.02	-1.16	-1.05	-1.09	1	-1.31	1.18	-1.27	-1.3	-1.05	-1.19	-1.07	1.01	-1.13	1.08	-1.17	-1.22	-1.02	1.18	1.14	1.09	-1	-1.01	-1.01	1.14	1.05	-1.01	1.04	1.04	1.03	-1.03	1.01	-0.249394
TC01005878.hg.1			-1.09	-1.19	-1	-1.15	1.03	1	-1.47	-1.19	-1.21	-1.05	-1.38	-1.48	-1.12	-1.08	1.22	1.14	-1.1	1.02	-1.27	1.17	1.12	1.04	1.09	-1.24	1.04	-1.55	-1.34	1.03	-1.31	-1.21	1.13	1	1.18	-0.249091
TC11001642.hg.1			-1.05	-1.19	-1.55	-1.52	-1.2	-1.43	-1.06	1.38	1.17	2.67	1.56	-1.76	1.26	1.04	1.3	1.22	1.18	1.18	-1.25	1.27	-1.41	-1.1	1.1	1	-2.4	-1.07	-1.5	-1.17	-1.1	-1.26	-2.57	1.18	-1.14	-0.249091
TC05001515.hg.1			-1.15	1.1	-1.04	1.04	-1.53	1.19	-1.24	1.05	1.11	1.05	1.21	-1.51	1.12	-1.44	-1.01	1.05	-1.87	-1.42	-1.29	-1.5	1.19	1.07	-1.53	-1.97	-1.1	-1.18	-1.38	-1.3	1	-1.49	1.17	1.33	1.05	-0.249091
TC06001320.hg.1	PRL	prolactin	-1	1.06	-1.06	1.03	-1.09	1	-1.17	1.12	-1.16	-1.25	-1.13	-1.09	-1.1	1.14	1.03	1.09	-1.15	-1.19	1.09	1.2	-1.14	1.17	1	-1.13	1.06	-1.03	-1.03	-1.06	-1.16	-1.1	1.02	-1.13	-1.06	-0.249091
TC19002539.hg.1	BCAT2	branched chain amino-acid transaminase 2, mitochondrial	-1.03	1.2	-1.06	-1.14	-1.17	-1.28	1.34	-1.08	1.03	-1.07	1.45	1.2	1.11	2.06	-1.62	-1.64	-1.44	-2.09	2.74	2.2	1.45	1.37	1.04	-1.76	1.17	-1.64	-1.58	-1.45	-1.26	1.05	-1.93	-1.79	-2.6	-0.249091
TC13001627.hg.1			-1.06	-1.02	-1.29	-1.05	-1.37	1.09	-1.26	-1.05	1	-1.29	-1.46	-1.08	1.06	1.17	-1.04	-1.02	-1.06	-1.04	1.12	1.39	1.17	-1.02	1.28	-1.33	-1.07	1.03	-1.13	-1	1.1	1.05	1.01	1.09	-1.14	-0.249091
TC19000500.hg.1	LOC644189	acyl-CoA thioesterase 4 pseudogene	-1.1	-1.09	-1.21	-1.09	-1.15	1	-1.16	1.3	1.18	-1.09	1.04	1.4	1.28	1.08	-1.16	-1.27	1	-1.16	-1	1.16	1.07	-1.07	1	-1.1	-1.2	-1.14	-1.19	1.04	-1.07	-1.22	1.01	-1.18	-1.13	-0.249091
TC05000531.hg.1			-1.16	-1.19	1.06	-1.16	1.1	1	-1.04	-1.16	1.08	1.05	-1.19	-1.13	1.13	-1.17	1.31	1.09	1.05	-1.04	-1.03	1.25	-1.19	1.1	-1.17	1.01	-1.02	-1.13	-1.08	-1.09	-1.18	-1.11	1.05	-1.2	-1.06	-0.249091
TC12001078.hg.1			1	-1	1.03	-1.03	-1.06	1	-1.19	-1.14	-1.38	-1.09	1	-1.12	-1.01	1.04	1.19	-1.01	-1.12	-1.11	-1.01	1.23	-1.02	1.04	-1.04	1.07	1.01	-1.13	-1.15	-1.05	-1.11	-1.11	1.04	1	1.01	-0.249091
TC19001763.hg.1	KLK5	kallikrein related peptidase 5	-1	-1.01	1.01	1.01	-1.05	1	-1.03	1.01	-1.11	-1.05	-1.15	-1.28	-1.22	1.03	1.11	1.01	-1.14	-1.05	-1.04	1.1	1.01	1.01	-1.01	-1.09	-1.1	1.06	-1.04	-1.06	-1.06	1	1.03	-1.06	-1.06	-0.249091
TC10002795.hg.1			-1.06	-1.03	1.05	-1	-1.13	1	1.03	-1.42	1.06	-1.05	-1.24	-1.09	1.08	-1.15	1.32	1.24	-1.15	-1.11	-1.21	1.02	-1.07	1.01	-1.14	1.19	-1.14	-1.15	-1.04	-1.04	-1.05	-1.13	1.05	1.09	1.04	-0.249091
TC0X000229.hg.1	INE1	inactivation escape 1 (non-protein coding)	-1.78	-1.48	-1.22	-1.77	-1.16	1	-1.99	1.63	2.53	1.92	1.27	-1.27	-1.77	-1.04	-1.24	-1.41	-1.62	-1.29	1.79	1.67	-1.3	-1.23	-1.14	1.02	-2.21	1.2	1.38	1.17	1.04	-1.35	1.07	1.26	-1.89	-0.248788
TC0X001674.hg.1			-1.13	-1.01	1.04	1.16	-1.11	1	1.19	-1.35	-1.14	-1.09	-1.69	-1.55	-1.4	1.27	-1.07	-1.14	-1.05	-1.05	1.09	-1.08	1.16	-1.06	1.19	-1.07	-1.09	-1.14	1.15	1.26	1.29	1.29	-1.03	-1.12	1.07	-0.248788
TC01000831.hg.1	PKN2	protein kinase N2	2.01	2.03	2.37	-1.01	1.33	1	4.49	1.45	-1.04	-1.29	-1.16	1.09	-1.08	1.1	1.35	-1.34	-1.17	-1.39	-1.49	1.02	-2.2	-2.21	-1.16	-2.64	1.4	1.74	-1.11	-2.47	-2.46	1.19	-1.73	-2.03	-2.8	-0.248788
TC04000157.hg.1			1.04	-1.05	-1.19	-1.05	1.58	1	-1.09	1.14	-1.15	-1.06	-1.42	-1.9	-2.73	1.28	-1.11	-1.12	-1.34	-1.83	1.51	1.41	-1.2	-1.15	-1.03	1.03	1.07	-1.04	1.09	1.07	-1.06	1.08	-1.09	1.08	1.02	-0.248788
TC11001300.hg.1			1.15	1.3	-1.06	1	-1.17	1	-1.11	-1.03	-1.28	1.15	1.39	1.46	-1.21	1.23	-1.12	1.16	-1.14	1.08	-1.04	1.33	-1.31	-1.06	-1.25	-1.43	-1.19	-1.31	-1.19	1.05	-1.3	-1	-1.24	1.05	-1.12	-0.248788
TC11001475.hg.1	MRGPRX2	MAS-related GPR, member X2	1.15	1.24	-1.02	1.15	-1.12	1	1.2	1.05	1.02	-1.16	1.3	-1.07	1.08	-1.1	-1.18	1.05	-1.29	-1.08	-1.01	-1.08	-1.21	-1.11	-1.14	-1.22	-1.13	1.02	-1.11	-1.02	1.02	-1.24	-1.17	1.13	-1.16	-0.248788
TC11001496.hg.1			1.01	1.1	-1.11	1.1	-1.51	1	1.03	2.29	-1.51	-1.42	-1.07	-1.66	1.18	-1.02	1.08	-1.01	-1.12	-1.08	-1.1	1.41	-1.03	-1.22	-1.09	1.25	1.38	1.68	-1.17	-1.12	-1.32	-1.2	-1.16	1	-1.8	-0.248788
TC0X001270.hg.1	GUCY2F	guanylate cyclase 2F, retinal	1	-1.02	-1.06	-1.03	-1.06	1	-1.17	1	-1.14	-1.14	1	-1.1	-1.13	-1.04	1.02	-1.03	-1.13	-1.11	-1.02	1.13	1.02	1.11	1	-1.07	1.05	1.08	-1.01	1	-1.09	1	-1.08	-1.11	-1.08	-0.248788
TC06003363.hg.1			-1.3	-1.23	1.22	1.11	-1.1	1	1.03	-1.3	1.07	1.06	1.11	1.2	1.35	1.1	-1.03	-1.05	-1.15	-1.15	1.01	-1.08	-1.11	-1.11	-1.02	-1.1	-1.17	1.07	-1.08	-1.04	-1.2	-1.13	-1.09	-1.23	1.13	-0.248788
TC09002672.hg.1			1.14	-1	-1.01	-1.04	-1.26	-2.05	2.03	2.49	1.58	1.59	2.75	2.42	2.41	-1.07	-1.05	1.28	1.46	1.35	-1.02	-2.09	-1.57	-1.53	-1.54	-1.82	-1.27	-1.16	-3.95	1.31	1.06	1.11	-1.37	-2.28	-4.11	-0.248788
TC09000429.hg.1			1	1.07	1.08	1.06	-1.01	1	1.18	1.12	-1.19	-1.29	-1.15	-1.29	-1.21	-1.04	-1.01	1.06	-1.04	1.03	-1.14	1.18	1.17	-1.05	-1.07	1.14	-1.22	1.02	-1.04	-1.08	-1	-1.07	-1.13	-1.22	-1.07	-0.248788
TC12000970.hg.1	LRRC43	leucine rich repeat containing 43	1	-1.02	1.02	-1.03	-1.07	1	-1.31	1.22	-1.23	-1.08	-1.15	-1.27	-1.13	-1.04	1.09	-1.06	-1.2	-1.04	1.06	1.09	-1.02	1.01	1	-1.12	1.13	1.08	-1.03	1.04	-1.05	-1.01	-1.08	1.08	-1.09	-0.248788
TC01005015.hg.1			-1	1.14	-1.08	-1.15	-1.17	1	-1.44	-1.07	1.06	1.07	-1.13	1.13	-1.01	1.05	1.18	1	-1.17	1.08	-1.03	-1.05	-1.07	-1.31	-1.04	-1.18	-1.07	-1.26	1.01	-1.03	-1.04	-1.1	1.03	1.35	1.09	-0.248788
TC02003181.hg.1			-1.01	-1.08	-1.06	1.02	-1.01	1	1.05	1.03	-1.1	-1.17	-1.12	1.13	-1.2	-1.08	1.04	1.15	-1.07	-1.23	-1.03	1.02	-1.14	-1.08	1.01	1.01	1.03	-1.01	1.03	1.13	-1.07	-1.05	-1.07	-1.05	-1.23	-0.248788
TC18000763.hg.1			-1.01	1.34	1.24	1.37	-1.47	1.1	-1.06	1.51	-1.2	-1.18	-1.27	-1.5	-1.07	1	1.2	-1.1	-1.68	-1.42	-1.12	1.09	-1.3	-1.13	1.11	2.85	-1.15	-1.01	-1.27	-1.22	-1.26	-1.1	2.56	1.04	-1.1	-0.248788
TC01005279.hg.1			-1.09	1.06	-1.1	1.07	-1.07	1.04	-1.24	-1.19	1	-1.16	1.08	-1.52	-1.04	-1.01	1.07	-1.08	-1.22	-1.05	-1.07	1.21	1.11	1.09	-1.03	1	-1.06	-1	1.16	-1.05	-1.18	-1.03	1.14	1.09	-1.14	-0.248788
TC06002392.hg.1			-1.1	-1.03	1.04	1.03	-1.06	1	1.01	1.19	-1.31	-1.31	-1.05	1.06	-1.05	-1.02	-1.08	-1.01	-1.01	-1.11	-1.25	-1.04	-1.26	-1.21	1.27	-1.24	1.05	1.05	1.02	1.17	-1.04	1.03	1.07	-1.01	-1.01	-0.248788
TC10001143.hg.1			-1.06	-1.08	1.08	-1	-1.16	1	1.06	1.07	-1.17	-1.28	1.01	1.05	1.6	1.19	-1.14	-1.13	-1.26	1.02	-1.17	1.3	-1.31	-1.25	1.19	-1.46	-1.06	1.06	-1.1	-1.08	1.03	-1.02	-1.02	-1.09	-1.03	-0.248788
TC08000133.hg.1			-1.26	-1.25	-1.17	-1.27	-1.29	1	1.03	1.04	-1.25	-1.03	-1.44	-1.41	-1.21	-1.09	1.08	1.02	-1.32	-1.16	-1.26	1.08	-1.02	-1.33	1.07	1.17	-1.07	1.1	1.01	1.09	1.08	-1.15	-1.27	1.05	1.22	-0.248788
TC01004523.hg.1			-1.18	-1.1	-1.18	-1.06	-1.21	1	-1.13	1.27	-1.2	1.01	-1.22	-1.28	-1	-1.09	1.31	1.12	-1.09	-1.04	-1.02	1.17	-1.06	-1.23	1.03	-1.14	1.11	1.19	1.03	1.03	-1.14	-1.07	-1.09	1.02	1.04	-0.248485
TC06001071.hg.1	STXBP5	syntaxin binding protein 5 (tomosyn)	1.04	-1.26	-1.12	-1.11	1.14	-1.17	1.49	-1.27	-1.06	1.48	2.15	1.28	1.41	-1.63	-1.74	-1.39	-1.81	-1.34	-1.1	-1.62	-1.07	-1.97	-1.45	1.89	2.27	-1.7	1.01	1.19	-1.07	-1.35	1.48	1.38	-1.18	-0.248485
TC17002077.hg.1			1.04	1.26	1.22	1.08	-1.04	1	-1.01	1.11	-2.06	-1.84	-1.32	-1.22	-1.3	1.01	-1.06	1.29	1.11	-1.07	1.13	1.05	-1.46	-1.09	-1.11	-1.32	1.11	1.01	1.2	-1.02	-1.15	-1.19	-1.33	-1.14	-1.09	-0.248485
TC17001595.hg.1	LOC339192	uncharacterized LOC339192	1.02	-1.01	1.06	-1.01	-1.04	1	1.04	1.09	-1.09	1.04	-1.05	-1.05	-1.11	1	1.03	1.08	1.03	-1.09	1.01	-1.04	-1.06	-1.19	-1.12	-1.13	-1.06	-1.15	-1.08	1	-1.04	-1.04	-1.11	-1.14	1.01	-0.248485
TC04002384.hg.1			1	-1.03	1.05	-1.01	-1.11	1	-1.08	1.07	-1.15	-1.3	-1.06	1.04	-1.17	-1.01	1.09	1.05	-1.13	-1.03	-1.03	1.2	1.01	-1.06	-1.03	-1.17	1.06	1.05	-1	1.02	-1.07	-1.13	-1.22	1.02	-1.07	-0.248485
TC04000507.hg.1	STPG2-AS1	STPG2 antisense RNA 1	-1.02	-1.02	1.04	-1.12	-1.11	1	-1.04	1.06	1	1.01	1.02	1.18	-1.06	-1.15	-1.14	-1.08	-1.04	1.09	1.1	1.33	-1.23	1.04	-1.17	-1.1	1.08	-1.04	-1.14	-1.24	-1.18	-1.05	1.01	-1.21	-1.02	-0.248485
TC03000207.hg.1	EIF1B	eukaryotic translation initiation factor 1B	-1.3	-1.26	1.13	-1.13	1.11	1	1.25	2.1	1.84	1.75	-1.04	1.97	1.21	-1.44	-1.31	-1.7	-1.94	-2.22	-1.03	2.44	-1.26	1.98	-1.29	-1.97	-1.47	1.64	-1.71	-1.56	-1.47	1.09	-1.4	-1.07	-1.14	-0.248485
TC6_ssto_hap7000179.hg.1			1.04	1.26	1.12	-1.01	1.09	1.28	-1.73	-1.55	-1.17	-1.07	-1.23	-1.22	1.07	-1.03	-1.03	1.14	-1.16	-1.18	1.29	-1.01	1.23	1.12	-1.07	-1.08	-1.01	-1.19	1.23	1.1	-1.13	-1.26	-1.02	1.03	-1.05	-0.248485
TC02002237.hg.1			-1.01	1.01	1.06	-1.01	-1.18	1	1.3	-1.03	1.17	1.13	-1.22	1.26	1.56	-1.12	-1.03	-1.34	-1.12	-1.14	-1.19	1.04	1.05	1.08	-1.11	-1.15	-1.1	-1.21	-1.46	1.02	-1.14	1.07	-1.13	-1.04	-1.22	-0.248485
TC21000758.hg.1			-1.01	1.03	-1.01	1.06	-1.13	1	-1.19	1.11	-1.13	-1.14	-1.1	-1.23	1	1.07	1.05	-1.06	-1.04	1.03	-1.02	1.04	-1.13	-1.05	1.04	1.01	-1.08	-1.11	-1.21	1.06	-1.04	-1.05	1.13	-1.06	-1.04	-0.248485
TC06004008.hg.1			-1.07	-1.14	1.12	-1.07	-1.03	1	1.01	-1.05	1.1	1.01	1.08	-1.19	1.09	1.08	-1.21	-1.13	1.03	1.05	-1.06	-1.01	-1.1	-1.09	-1.09	-1.12	-1.15	-1.11	-1.15	1	1.06	1.25	-1.02	-1.2	-1.09	-0.248485
TC10001791.hg.1	MIR3944	microRNA 3944	-1.07	-1.12	1.01	1.05	1.06	-1.22	1.22	-1	1.16	1.09	1.25	1.52	1.09	-1.1	-1.17	-1.06	1.12	1.14	-1.05	1.01	1.05	-1.12	-1.14	-1.38	-1.22	-1.14	-1.07	-1.11	-1.34	-1.06	-1.02	-1.4	-1.18	-0.248485
TC11002819.hg.1	TRIM51EP	tripartite motif-containing 51E, pseudogene	-1.11	-1.16	-1.17	-1.05	-1.18	1	-1.02	1.23	1.07	1.04	1.01	1.07	-1.06	1	1.07	1.15	-1.14	-1.11	-1.06	1.1	-1.14	1.07	1.05	-1.03	1.02	-1.12	-1.09	-1.08	-1.1	-1.09	-1.11	-1.19	-1.07	-0.248485
TC09000063.hg.1	PTPRD-AS2	PTPRD antisense RNA 2 (head to head)	-1.14	-1.29	-1.07	-1.01	-1.21	1	1.05	1.05	-1.22	-1.22	-1.07	-1.01	-1.06	-1.16	-1.05	-1.03	1.04	-1.23	-1.08	1.04	1.04	1.13	-1.11	-1.01	1.15	1.01	-1.15	1.23	1.04	1.25	-1.2	1.22	-1.13	-0.248485
TC14001832.hg.1	BDKRB1	bradykinin receptor B1	-1.47	-1.26	1.04	-1.05	-1.46	1	-1.05	1.27	-1.13	-1.25	-1.73	1.09	-1.12	-1.27	-1.08	-1.01	-1.26	-1.31	-1.27	-1.44	-1.04	1.89	1.52	1.58	1.16	1.5	1.14	-1.54	-1.67	-1.6	1.15	1.47	2	-0.248485
TC02000533.hg.1			-1.02	-1.29	1.19	-1.07	-1.19	1.01	-1.23	1.55	-1.39	-1.32	1.14	-2.92	1.04	-1.26	1.2	-1.32	1.11	-1.76	-1.02	-1.65	-1.07	-1.06	-1.22	1.47	1.08	1.9	1.22	-1.23	-1.27	1.07	1.22	1.09	-1.2	-0.248485
TC02000561.hg.1			-1.02	-1.29	1.19	-1.07	-1.19	1.01	-1.23	1.55	-1.39	-1.32	1.14	-2.92	1.04	-1.26	1.2	-1.32	1.11	-1.76	-1.02	-1.65	-1.07	-1.06	-1.22	1.47	1.08	1.9	1.22	-1.23	-1.27	1.07	1.22	1.09	-1.2	-0.248485
TC02002078.hg.1			-1.02	-1.29	1.19	-1.07	-1.19	1.01	-1.23	1.55	-1.39	-1.32	1.14	-2.92	1.04	-1.26	1.2	-1.32	1.11	-1.76	-1.02	-1.65	-1.07	-1.06	-1.22	1.47	1.08	1.9	1.22	-1.23	-1.27	1.07	1.22	1.09	-1.2	-0.248485
TC02002081.hg.1			-1.02	-1.29	1.19	-1.07	-1.19	1.01	-1.23	1.55	-1.39	-1.32	1.14	-2.92	1.04	-1.26	1.2	-1.32	1.11	-1.76	-1.02	-1.65	-1.07	-1.06	-1.22	1.47	1.08	1.9	1.22	-1.23	-1.27	1.07	1.22	1.09	-1.2	-0.248485
TC22001128.hg.1			-1.02	-1.1	1.01	-1.02	-1.08	1	1.12	-1.04	-1.23	-1.09	-1.02	-1.08	-1.12	1	-1.03	1.06	-1.16	-1.05	1.13	1.15	-1.1	1	1.01	-1.13	-1.15	-1.22	1.06	1.05	1	-1.07	1.06	-1.04	-1.09	-0.248182
TC17001501.hg.1	KRT34	keratin 34, type I	-1.04	-1.02	-1	-1.01	-1.06	1	1.14	1.21	1.08	-1.17	1.03	-1.07	-1.04	9.53	-1.03	-1.28	-1.11	-1.15	-1.08	-1.11	-1.06	1.01	-1.04	-1.25	1.09	1.02	-1.08	-1.26	-1.09	-1.03	-1.09	-1.12	-1.11	-0.248182
TC06002537.hg.1			-1.18	-1.23	-1.02	-1.06	1.3	1	-1.41	-1.19	-1.41	-1.17	-1.34	-1.42	-1.15	1.24	-1.06	1.07	-1.05	-1.03	-1.11	1.2	1.07	1.32	-1.01	1.09	-1.12	-1.07	1.32	1.16	1.1	1.02	1.05	-1	-1.1	-0.248182
TC02002748.hg.1			-1	1.05	-1.09	1.04	1.05	1	-1.1	1	1.03	1.02	-1.27	-1.07	-1.04	-1.16	1.01	-1.09	-1.03	1.09	-1.03	-1.07	-1.1	-1	-1.05	1	1.01	-1.06	-1.03	-1.11	1	-1.03	-1.06	-1.16	1.06	-0.248182
TC18000339.hg.1			-1.03	-1.05	1.02	-1.01	-1.1	1	-1.39	1	-1.22	-1.06	-1.09	-1.13	-1.12	-1.06	1.1	1.04	1	-1.04	-1.04	1.05	1	1.06	-1.02	-1.08	1.02	1	-1.07	-1.07	-1.03	1	-1.06	1.19	-1	-0.248182
TC01000975.hg.1	PIFO	primary cilia formation	-1.13	-1.08	-1.11	-1.06	-1.12	1	1.39	1.06	1.09	1.44	-1.31	-1.5	1.27	-1.07	1.17	1.31	1.62	1.91	-1.39	-1.08	-1.07	-1.15	-1.05	-1.15	-1.15	-1.17	-1.06	-1.05	1.21	1.11	-1.03	-1.04	-1	-0.248182
TC07001942.hg.1	TRBV5-7	T cell receptor beta variable 5-7 (non-functional)	1.01	1.12	-1.07	1.07	-1.19	1.04	-1.55	1.12	-1.04	-1.07	1.05	-1.09	-1.13	1.03	-1.03	-1.01	-1.03	-1.1	1.03	-1.04	1.29	1.04	-1.01	-1.07	-1.02	1.04	-1.17	-1.03	-1.07	1.06	1.17	-1.22	-1.32	-0.248182
TC04002028.hg.1			-1.01	-1.06	-1.03	-1	-1.12	1	-1.23	1	-1.1	-1.08	-1.26	-1.23	-1.2	-1.02	1.04	1.02	-1.06	-1.03	1	1.13	1.05	1.06	1.07	-1.07	1.13	-1	1.03	1.05	-1.06	-1.01	1.01	-1.1	-1.11	-0.248182
TC10000292.hg.1	MIR3156-1	microRNA 3156-1	-1.07	1.08	1.19	1.15	-1	1	1.71	1.9	-1.84	1.06	-1.48	1.54	-1.15	-1.23	1.46	1.04	-1.58	-1.55	-1.14	1.34	-1.25	-1.29	-1.44	-1.27	-1.37	-1.15	-1.08	1.07	-1.64	1.11	1.17	-1.37	-2.11	-0.248182
TC02004841.hg.1			1.02	1.09	-1.29	1.11	-1.25	1	-1.21	1.08	-1.09	-1.13	1.34	1.15	-1.01	-1	1.05	-1.13	-1.24	-1.1	-1.21	1.42	-1.42	1.44	-1.09	-1.06	1.1	-1.05	-1.26	-1.08	1.11	-1.16	-1.35	-1.01	1.04	-0.248182
TC13000390.hg.1			1.02	1	1.11	1.04	-1.09	-1.37	1.75	1.71	1.07	-1.02	1.48	1.2	1.45	-1.25	-1.38	1.03	1.22	1.04	-1.08	-1.38	-1.35	-1.52	-1.55	-1.32	-1.7	-1.3	-1.56	-1.01	1.06	-1.19	-1.35	-1.25	-1.7	-0.248182
TC16000786.hg.1			-1.02	-1.01	-1.05	-1.01	1.24	1	1.28	1.13	-1.06	-1.09	-1.25	-1.33	1.03	1.22	-1.19	-1.44	-1.1	1.6	-1.66	-1.55	1.08	-1.11	1.55	-1.4	-1.03	1.12	-1.21	1.02	-1.24	1.17	-1.01	1.13	-1	-0.248182
TC14001942.hg.1			-1.06	-1.08	-1.08	-1.03	-1.06	1	-1.24	1.09	-1.3	-1.14	1.03	-1.16	-1.04	1.07	1	-1.26	-1.1	-1.08	-1.07	-1.02	-1.22	1.26	-1.09	1	1.29	1.12	-1.18	1.07	-1.07	1.11	1.02	1.06	-1.03	-0.248182
TC02000101.hg.1			-1.12	-1.31	-1.14	-1.13	1.02	1	1	1.24	-1.09	1.05	1.22	1.09	-1.11	-1.06	-1.05	-1.12	-1.41	-1.37	-1.05	1.24	-1.08	1.24	1.06	1.03	-1.21	1.21	-1.01	-1.06	-1.14	-1.22	-1.03	1.23	-1.11	-0.248182
TC13001420.hg.1			-1.04	-1.17	-1.46	-1.1	-1.35	1	-1.83	-1.85	-1.72	-1.41	-1.91	-2.1	-2.48	1.14	1.1	1.08	-1.52	2.34	1.12	1.08	1.05	1.19	-1.02	1.49	1.08	-1.02	1.14	-1.18	-1.14	-1.16	1.25	1.21	1	-0.248182
TC12002025.hg.1			-1.21	-1.16	1.04	1.05	-1.05	1	-1.12	1.08	-1.33	1	-1.02	-1.16	-1.11	-1.06	-1.11	-1.09	-1.01	-1.19	-1.06	-1.05	1.16	1.06	1.02	1.16	-1.07	-1.07	-1.06	1.04	-1.15	-1.07	1.23	1.01	1.12	-0.247879
TC10000252.hg.1	ZNF33A; ZNF25	zinc finger protein 33A; zinc finger protein 25	-1.78	-1.86	-1.39	-1.13	1	-1.45	1.13	-1.7	2.04	2.07	1.46	2.24	1.66	-1.26	-2.62	-1.59	-1.6	-1.6	-2.45	1.09	1.13	1.29	1.05	1.04	-1.45	-1.86	-1.09	-1.28	-1.45	1.35	1.14	1.01	-1.32	-0.247879
TC03001626.hg.1			1.11	1.06	-1.19	1.17	1.04	-1.04	1.98	-1.21	1.05	1.03	1.51	1.34	1.1	-1.36	-1.54	1.23	-1.08	-1.01	1.03	-1.23	-1.07	-1.44	-1.37	-1.32	-1.02	-1.68	-1.57	1.34	1.21	-1.06	-1.58	-1.79	-1.82	-0.247879
TC08001284.hg.1	RRS1-AS1	RRS1 antisense RNA 1 (head to head)	1.11	1.1	-1.35	-1.11	-1.09	1	-1.31	1.11	-1.17	1.13	-1.07	1.17	-1.17	-1.05	1.07	1.32	1.02	1.19	-1.01	1.09	-1.11	-1.33	-1.05	-1.1	-1.21	1.06	-1.31	-1.04	1.26	-1.15	-1.05	-1.07	-1.06	-0.247879
TC04001088.hg.1	CCDC149	coiled-coil domain containing 149	-1	-1.02	-1.09	1.05	1.12	1	1.6	1.07	1.07	1.2	1.08	1.17	1.29	-1.43	-1.34	-1.19	-1.23	-1.24	-1.2	-1.12	-1.92	-1.84	1	-1.24	-1.09	1.13	1.34	-1.44	-1.26	-1.11	-1.49	-1.07	1.02	-0.247879
TC06003008.hg.1			-1	-1	-1.06	1.1	1.09	1	-1.11	1.05	-1.13	-1.06	-1.21	-1.34	1.03	-1.05	1.1	1.03	-1.03	1.16	-1.14	1.34	-1.02	1.08	1.07	-1.2	-1.31	-1.01	1.03	1.04	-1.13	-1.24	-1.07	-1.09	-1.1	-0.247879
TC06000024.hg.1	BPHL	biphenyl hydrolase-like (serine hydrolase)	-1.03	-1.03	1.05	-1.01	-1.14	1	1.19	-1.31	1.22	1.3	-1.16	-1.06	-1.15	1.1	-1.1	-1.18	-1.02	1.16	-1.2	1.65	1.14	-1.55	1.04	-1.17	-1.2	-1.65	1.01	-1.3	-1.1	1.33	1.22	-1.18	-1.05	-0.247879
TC09002700.hg.1	NAMA	non-protein coding RNA, associated with MAP kinase pathway and growth arrest	-1.04	-1.09	-1.01	-1.04	-1.1	1	-1.27	1.08	-1.11	-1.05	-1.24	-1.18	-1.02	-1.08	1.12	1	-1.1	-1.09	-1.02	1.1	1	1.1	1.03	-1.05	-1.08	1.03	1.05	-1.06	-1.07	-1.05	1	1	1.06	-0.247879
TC03000192.hg.1	ACVR2B	activin A receptor type IIB	-1.26	-1.38	1.01	-1.51	-1.11	-1.2	1.09	1.54	1.5	1.29	1.08	1.4	1.1	-1.15	-1.78	-1.55	-2.27	-1.83	-1.3	1.28	2.38	3.89	-1.27	-1.34	-1.29	1.11	-1.34	-1.3	-1.38	-1.37	-1.21	1.32	-1.33	-0.247879
TC10000467.hg.1			-1.38	-1.31	-1.03	1.12	-1.17	1	-2.78	1.09	1.1	1.39	-1.57	1.03	-1.23	-1.1	-1.09	-1.41	-1.22	-1.41	1.06	1.13	1.42	1.13	-1.22	1.32	-1.15	1.22	1.05	-1.82	-2.01	-1.22	1.17	-1.5	1.21	-0.247879
TC0Y000096.hg.1			-1.51	-1.3	-1.49	1.03	-1.05	1.59	-1.26	1.15	-1.13	-2.03	-2.01	-2.19	-1.08	-1.1	-1.59	-1.23	-1.29	-1.37	2.5	2.47	1.11	2.93	1.2	-1.54	-1	1.03	-1.08	1.04	-1.14	-1.12	1.9	2.45	-1.07	-0.247879
TC0Y000207.hg.1			-1.51	-1.3	-1.49	1.03	-1.05	1.59	-1.26	1.15	-1.13	-2.03	-2.01	-2.19	-1.08	-1.1	-1.59	-1.23	-1.29	-1.37	2.5	2.47	1.11	2.93	1.2	-1.54	-1	1.03	-1.08	1.04	-1.14	-1.12	1.9	2.45	-1.07	-0.247879
TC07002183.hg.1			-1.01	-1.05	-1.08	1.01	-1.13	1	-1.18	-1.05	-1.23	-1.16	-1.26	1.02	-1.28	1.09	1.12	1.06	-1.13	-1.14	-1.05	1.21	-1.03	1.13	1.2	-1.19	1.06	-1.05	-1	1.02	1.04	1	-1.03	-1.04	-1.05	-0.247879
TC03001049.hg.1			1.01	-1.02	-1.06	-1.17	-1.1	1	-1.08	-1.21	-1.28	-1.11	-1.14	-1.39	-1.16	1.03	1.05	-1.14	-1.03	-1.05	1.12	1.28	-1.03	-1.03	-1.07	1.1	-1.11	1.15	1.27	-1.09	-1.36	1.01	1.12	1.21	1.11	-0.247576
TC09001787.hg.1	LINC01230	long intergenic non-protein coding RNA 1230	-1.06	-1.08	-1.06	-1.03	-1.03	1	-1.12	1.1	-1.28	-1.11	-1.1	-1.06	-1.18	-1.01	1.04	1.02	-1.07	1.05	-1.03	1.05	-1.14	1.12	1.01	-1.13	-1.11	1.01	1.03	1.06	1.05	-1.09	1.1	-1.04	-1.08	-0.247576
TC09001038.hg.1	CNTFR	ciliary neurotrophic factor receptor	-1.11	-1.08	-1.04	-1.06	-1.03	1.11	-1.17	1.03	-1.06	-1.12	1.01	1.07	-1.07	-1.22	1.14	-1.04	1	-1.13	-1.26	-1.24	1.13	1.14	-1.04	-1.14	-1.21	1.09	1.69	-1.16	-1.18	-1.14	1	-1.05	2.97	-0.247576
TC07001511.hg.1			1.05	1.14	-1.01	1.01	-1.15	1	1.29	1.06	-1.07	1	1.07	1.25	1.32	-1.09	1.04	-1.26	-1.14	-1.09	-1.25	-1.07	-1.05	-1.21	-1.1	-1.09	-1.17	-1.07	-1.21	1.12	-1.24	-1.03	-1.11	-1.21	1.1	-0.247576
TC14000377.hg.1	RHOJ	ras homolog family member J	-1.01	-1.03	1.02	1.01	1.01	1	-1.18	-1.12	1.01	-1.01	-1.06	1.08	-1.21	-1.03	1.03	1.01	-1.13	-1.13	-1.01	1.04	-1.11	1.02	-1.01	-1.1	-1.17	-1.02	-1.06	1.08	-1.02	1.01	1.02	-1.07	-1.03	-0.247576
TC16000656.hg.1	WFDC1	WAP four-disulfide core domain 1	-1.01	-1.02	-1.07	-1.06	-1.06	1	-1.18	1	-1.25	-1.34	-1.12	-1.06	-1.06	1.12	1.04	1.04	-1.14	1.01	1	1.15	-1.05	-1.04	-1.03	-1.05	-1.11	1.14	-1.05	1.09	-1.08	1.08	1.11	-1.18	1.01	-0.247576
TC17000941.hg.1			-1.21	-1.25	-1.01	-1.1	-1.02	-1.05	1.15	1.02	1.11	1.24	1.19	1.13	1.06	-1.19	-1.1	1.04	-1.03	-1.43	-1.21	-1.1	1.05	-1.04	-1.25	1.33	-1.26	1.13	-1.18	1.1	-1.11	-1.22	-1.04	1.16	-1.08	-0.247576
TC13000032.hg.1	LINC01046	long intergenic non-protein coding RNA 1046	1.01	1.03	-1.04	-1.01	-1.03	1	1	1.06	-1.2	-1.19	1.08	-1.05	-1.05	-1.18	1.01	-1.12	-1.07	1.15	-1.14	-1.13	-1.04	1.03	1.01	-1.05	1.09	1.08	-1.06	-1.16	-1.09	1.07	-1.09	-1.05	-1.04	-0.247576
TC12001104.hg.1	NRIP2	nuclear receptor interacting protein 2	-1.02	-1.06	1.01	-1.04	-1.06	1	1.03	1.24	-1.04	1.05	1	1.05	1.01	-1.08	1	-1.05	-1.14	-1.18	-1.08	1	-1.17	1.06	-1.04	-1.1	-1.07	-1.01	-1.09	-1.02	-1.14	-1.12	1.02	1.07	-1.2	-0.247576
TC12002194.hg.1			-1.03	1.1	-1.03	1.06	-1.04	1	-1.18	1.15	1.07	-1.03	-1.44	-1.18	1.09	-1.02	-1.19	1.12	1.24	1.25	-1.2	-1.11	-1.09	1.21	-1.21	-1.21	1.18	-1.24	-1.01	-1.23	-1.31	1.15	-1.04	1.15	-1.15	-0.247576
TC18000876.hg.1	CHST9	carbohydrate (N-acetylgalactosamine 4-0) sulfotransferase 9	-1.03	-1.04	1.05	-1.01	-1.19	1.03	-1.3	-1.01	-1.26	-1.07	-1.28	-1.01	-4.21	-1.1	1.36	-1.06	1.11	1.04	1.16	1.11	-1.1	1.3	1.17	-1.11	1.06	1	1.18	-1.02	1.17	-1.02	-1.1	1.07	-1.06	-0.247576
TC18000053.hg.1			-1.05	1.07	1.16	1.1	-1.03	1	-1.15	1.07	-1.1	1.05	-1.56	-1.16	-1.63	1.09	-1.14	1.02	-1.19	1.01	-1.02	1.1	-1.26	1.01	-1.08	-1.22	1.16	-1.34	1.02	-1	1.04	-1.25	-1.27	-1.42	-1.2	-0.247576
TC09000109.hg.1	DMRTA1	DMRT-like family A1	-1.11	-1.13	-1.16	-1.15	-1.2	1	-2.03	-2.33	-1.14	-1.17	-1.36	-1.45	-2.7	1.11	1.06	-1.05	-1.15	-1.2	1.28	1.39	-1.03	1.06	1.03	1	1.1	1	1.04	1	-1.02	1.02	1.14	1.06	-1.08	-0.247576
TC06002230.hg.1			-1.21	-1.25	-1.17	-1.06	-1.12	1	1.03	1.28	-1.09	-1.33	-1.02	-1.25	-1.03	1.18	1.26	-1.04	-1.21	-1.12	-1.08	-1.04	1.03	1.15	1	1.03	-1.3	1.36	1.12	-1.02	1	-1.01	-1.07	-1.24	1.05	-0.247576
TC08001859.hg.1			-1.03	-1.13	-1.05	-1.13	1.03	1	-1.61	-1.08	1.06	-1.1	-1.16	-1.06	1.08	-1.03	-1.01	-1.22	-1.36	-1.12	-1.1	1.03	1.33	1.25	-1.1	-1.22	1.04	1.45	1.03	-1.03	-1.26	1.12	1.1	1.2	-1.08	-0.247273
TC03001485.hg.1	ERC2-IT1	ERC2 intronic transcript 1	-1.1	-1.13	-1.15	1.08	-1.12	1.15	-1.06	-1.04	-1.32	-1.05	-1.11	-1.24	-1.55	-1.07	1.07	-1.01	-1.09	-1.12	1.1	1.21	1	1.18	-1.05	-1.07	1.04	1.03	-1.07	1.17	1.18	-1.08	1.05	-1.1	1.11	-0.247273
TC01000080.hg.1	AJAP1	adherens junctions associated protein 1	1	1.03	-1.1	-1.01	-1.14	1	-1.13	-1.02	-1.1	-1.12	-1.12	-1.13	-1.03	-1.02	1.17	1	-1.1	-1.07	-1.1	-1.03	1	1.06	-1	1	-1.05	1	-1.17	-1.03	1.03	1.02	1.01	-1.04	1.03	-0.247273
TC09001202.hg.1	TRPM3	transient receptor potential cation channel, subfamily M, member 3	-1	-1.02	-1.02	1.08	-1.15	1	1	1.58	-1.08	-1.24	-1.12	-1.12	1	1.32	-1.05	-1.02	-1.1	-1.11	-1.02	1.09	-1.08	-1	-1.05	-1.09	1.52	1.42	1.17	1	-1.07	-1.07	1.24	-1.12	-1.05	-0.247273
TC08001118.hg.1			-1.11	-1.14	-1.56	-1.26	-1.04	1	-1.04	1.26	-1.4	1.02	-1.15	-1.54	-1.15	-1.05	1.41	-1.07	1.05	-1.13	-1.2	1.58	1.3	-1.06	1.1	-1.5	-1.21	1.16	-1.02	-1.31	-1.02	1.4	1.13	1.13	1.26	-0.247273
TC02000850.hg.1			1.09	-1.08	-1.46	-1.02	1.04	-1.62	3.84	1.4	1.13	1.85	-1.13	2.09	1.06	-1.43	-1.43	2.83	1.13	2.81	1.01	1.06	-2.84	-5.26	-3.55	-1.09	-2.46	-2.33	-1.87	1.14	1.18	1.3	-1.15	-2.4	-2	-0.247273
TC09002463.hg.1			1.02	-1.01	1	-1.02	-1.06	1	-1.01	1	-1.07	-1.08	-1.01	-1.1	-1.14	1	1.09	1.01	-1.07	-1.06	1.07	1.02	-1.15	1.04	1	-1.11	-1.1	-1.09	-1.04	-1.03	-1.05	1	1.01	-1.1	-1.12	-0.247273
TC0X002239.hg.1			1.02	1.07	-1.05	1.05	-1.12	1	-1.11	1.1	1.05	-1.07	-1.03	1.06	1.19	-1.02	1	-1.18	1.07	-1.04	-1.14	-1.26	-1.17	-1.06	-1.03	-1.12	1.09	1.09	-1.05	-1.04	-1.17	1	-1.07	-1.17	-1.05	-0.247273
TC06003656.hg.1	LOC285857	uncharacterized LOC285857	-1.01	1.04	-1.01	1.01	-1.09	1	1	1.08	-1.08	-1.13	1.04	1.05	1.01	-1.02	-1.11	1.17	-1.08	-1.02	-1.08	1	1.05	-1.05	1.02	-1.16	-1.06	1.04	-1.08	-1.11	-1.15	-1.08	-1.04	-1.08	-1.23	-0.247273
TC01004357.hg.1			-1.1	-1.04	-1.1	-1	-1.04	1	-1.11	-1.05	-1.25	-1.33	-1.22	-1.25	-1.5	1.15	-1.01	1.09	-1.1	-1.23	1.18	1.16	1.15	-1.07	-1.01	-1.12	1.11	1.12	1.18	1.04	-1.1	-1.19	1.15	1.28	1.05	-0.247273
TC06003399.hg.1			-1.1	-1.02	-1.05	1.05	-1.01	1	-1.04	-1.21	-1.02	-1.33	-1.21	-1.16	-1.15	1.06	-1.06	1.08	1.02	-1.07	-1.01	-1.03	1.01	1.04	1.09	-1.12	-1.07	-1.04	-1.01	-1.03	1	1.08	1.14	1	1.01	-0.247273
TC05000183.hg.1			-1.12	-1.21	1.02	-1.03	1.06	-1.13	1.4	1.06	1.24	1.56	1.32	1.96	1.4	-1.15	-1.12	-1.11	1.14	1.04	-1.58	-1.45	-1.29	-1.06	1.06	-1.24	-1.18	1.08	-1.35	-1.16	-1.1	-1.25	-1.23	-1.1	-1.64	-0.247273
TC02001544.hg.1	RNF144A-AS1	RNF144A antisense RNA 1	1.01	-1.04	-1.15	1.03	-1.08	1	-1.3	-1.07	-1.11	-1.14	-1.02	1.06	-1.08	-1.04	1.02	1.04	-1.14	1.12	1.03	1.23	-1.09	1	1	-1.05	-1.03	-1.06	-1.08	-1.05	-1.09	-1.17	-1	1.03	1.06	-0.247273
TC0X000410.hg.1	SLC16A2	solute carrier family 16, member 2 (thyroid hormone transporter)	1.04	1.01	-1.19	1.02	1.16	1	-1.21	-4.84	-2.45	-1.63	-2.12	-12.65	-3.66	1.45	1.19	1.05	1.02	-1.03	1.04	1.11	1.09	-1.01	1.14	1.05	1.08	-1.02	1.13	1.02	1	1.49	1.44	1	1.13	-0.24697
TC04001019.hg.1			-1.07	-1.17	-1	-1.1	1.02	1	-1.14	-1.02	-1.21	-1.31	-1.17	-1.06	-1.25	-1.22	1.09	1.17	-1.06	-1.03	-1.14	1.2	-1.07	1.1	1.12	-1.1	1.02	-1.1	1.01	-1.06	1.01	1.04	-1.05	1.13	1.27	-0.24697
TC17001539.hg.1	CCR10	chemokine (C-C motif) receptor 10	-1.02	-1	-1.09	1.02	-1.22	1	1.2	-1.1	-1.03	-1.18	-1	1.15	-1.17	1.05	1.17	1.3	-1.07	-1.04	-1.05	1.15	-1.09	-1.13	-1.11	1.06	-1.56	-1.39	-1.07	1.15	1.04	1.01	1.14	-1.05	-1.22	-0.24697
TC08002491.hg.1			-1.04	-1.1	-1.08	1.01	-1.07	1	-1.04	1.05	1.12	1.01	1.34	1.16	1.27	-1.02	1.14	1.07	-1.06	1.04	-1.29	1.32	-1.09	-1.08	1.2	-1.27	-1.07	-1.01	-1.1	-1.1	-1.33	-1.26	-1.28	-1.37	-1.22	-0.24697
TC20000121.hg.1	LINC00851	long intergenic non-protein coding RNA 851	1.02	1.09	1.01	1.08	1.16	-1.18	1.22	1.32	-1	-1.27	-1.45	1.11	-1.1	1.04	1.01	-1.19	-1.02	-1.1	-1.02	-1.16	1.19	1.12	-1.08	-1.01	-1.17	-1.01	-1.14	-1.06	1.12	-1.04	-1.13	-1.27	-1.24	-0.24697
TC19001668.hg.1	TPRX1	tetra-peptide repeat homeobox 1	-1.03	-1.02	-1.1	-1	-1.04	1	-1.28	-1.1	-1.16	-1.03	-1.18	-1.09	-1.15	1.02	1.02	1.1	-1.14	-1.02	1.07	1.07	1.01	1.03	-1.05	-1.13	1	-1.06	-1	-1.04	-1.03	1.1	1.07	1	1.01	-0.24697
TC20000692.hg.1	NKX2-2	NK2 homeobox 2	-1.06	-1.09	-1.24	-1.01	-1.15	-1.07	2.18	1.78	1.24	1.38	1.45	1.64	1.43	1.05	1.13	1.15	1.05	1.03	-1.25	-1.08	-1.43	-1.29	-1.55	-1.12	-1.04	-1.06	-1.14	-1.2	-1.03	-1.16	-1.14	-1.43	-1.12	-0.24697
TC08002209.hg.1			-1.07	-1.04	1.03	1.01	-1.29	1.04	1.02	-1.08	-1.14	-1.19	-1.75	-1.39	-1.31	-1.05	1.08	1.03	-1.32	-1.4	-1.19	1.06	1.02	-1.01	1	-1.05	-1.14	1.01	1.09	1.05	-1.16	1.14	-1.06	1.1	-1.19	-0.24697
TC03002655.hg.1			1.02	1.22	1.1	-1.02	-1.03	1	-1.2	1.09	-1.05	-1.04	-1.01	-1.1	1.11	1.14	-1.26	1.08	-1.04	-1.27	-1.23	1.04	-1.17	1.34	-1.29	-1.14	1.1	1.12	-1.05	-1.03	-1.16	-1.07	-1.28	-1.28	1.21	-0.24697
TC15000249.hg.1	DPH6-AS1	DPH6 antisense RNA 1 (head to head)	1.01	-1.19	-1.04	-1.03	-1.05	1	1.06	-1.09	1.07	1.07	1.1	-1.33	1.07	-1.01	-1.14	1.01	-1.06	-1.09	-1.02	1.14	-1.05	1.03	-1.25	-1.12	1.07	-1.06	-1.19	-1.09	1.02	-1.06	-1.09	1.16	-1	-0.24697
TC07000530.hg.1			-1	1	-1.07	1.01	-1.1	1	-1.18	1.06	-1.2	-1.25	-1.33	-1.1	-1.24	-1.01	1.15	-1.02	-1.12	-1.05	-1.14	1.09	1.07	-1.1	-1.01	1.02	1.01	-1.08	1.08	1.02	-1.02	1.06	1.36	-1.06	-1	-0.24697
TC01004918.hg.1			-1.02	-1.07	-1.37	1.02	-1.01	1	-1.11	-1.23	-1.07	-1.15	-1.47	-1.02	1.04	1.06	1.23	1.01	-1.16	-1.2	-1.07	1.39	-1.15	1.47	1	-1.09	1.06	1.03	-1.15	-1.21	1.18	-1.06	1.18	-1.13	-1.08	-0.24697
TC0X001829.hg.1	AMMECR1	Alport syndrome, mental retardation, midface hypoplasia and elliptocytosis chromosomal region gene 1	1.28	1.31	1.08	1.15	-1.11	1.07	-1.26	1.01	-1.51	-1.24	1.3	1.45	1.24	1.02	-1.1	-1.14	-1.3	-1.44	-1.17	-1.49	-1.02	-1.39	-1.34	-1.27	-1.13	-1.73	-1.32	1.08	-1.35	1.08	-1.17	1.24	1.02	-0.24697
TC10002463.hg.1			-1.11	-1.06	1.22	-1.06	-1.3	1	-1.37	1.21	-1.2	-1.29	1.17	-1.16	1.01	1.05	-1	-1.02	-1.17	-1.23	-1.07	1.07	-1.13	1.13	-1.15	1.12	-1.09	1.13	1.23	-1.05	-1.03	-1.06	1.1	-1.07	1.04	-0.246667
TC22001411.hg.1	C22orf34	chromosome 22 open reading frame 34	-1.02	1.15	1.06	-1.02	1.09	1	1.09	-1.24	-1.11	-1.2	1.11	-1.05	-1.53	1.06	-1.1	-1.08	-1.16	-1.17	1.45	1.58	-1.11	-1.18	-1.19	-1.26	-1.04	-1.34	1.14	1	1	-1.07	-1.05	-1.15	1.2	-0.246667
TC15002464.hg.1	LOC283713	uncharacterized LOC283713	1.02	1.07	1.05	1.06	-1.2	1	-1.06	1.04	-1.05	-1.12	-1.26	-1.05	-1.09	-1.21	-1.14	-1.11	-1.19	-1.14	-1.12	-1.03	1.04	1.25	-1.04	-1.07	-1.02	1.02	1.22	1.11	-1.03	1.05	-1.13	-1.06	1.05	-0.246667
TC0X000057.hg.1	EGFL6	EGF-like-domain, multiple 6	1.01	1.05	-1.06	1.02	1	1	-1.37	1.1	-1.23	-1.05	-1.09	-1.07	-1.11	-1.06	1.06	1.05	1.05	-1.04	-1.04	1	-1.09	-1.06	-1.03	-1.08	-1.08	-1.07	-1.03	1.07	-1.04	-1.07	1.23	-1.13	1.02	-0.246667
TC06001678.hg.1	CPNE5	copine V	1	1.01	1.03	-1.01	-1.06	1	-1.17	-1.03	-1.14	-1.16	-1.21	-1.17	-1.08	1.03	1.08	1.01	-1.02	1	-1.05	1.07	-1	1	1.02	-1.1	-1.07	-1.07	-1.05	-1.04	-1.07	-1.06	1.05	1.12	-1	-0.246667
TC16000881.hg.1			-1.02	1.01	-1.12	1.04	-1.21	1	1.07	1.74	-1.39	-1.51	1.03	-1.12	-1.1	1.45	1.08	-1.1	-1.01	-1.08	-1.07	1.02	-1.12	1.07	-1.03	-1.08	-1.13	1.24	-1.23	1.03	-1.1	-1.43	1.01	-1.03	-1.05	-0.246667
TC07003264.hg.1			-1.05	1.22	1.08	1.11	-1.2	1.07	-1.16	1.22	-1.23	1.03	-1.32	-1.29	-1.17	1.38	1.09	-1.14	-1.18	1.04	-1.04	1.2	1.02	-1.12	-1.09	1.02	-1.26	-1.01	-1.12	1	-1.03	-1.06	-1.03	-1.08	-1.04	-0.246667
TC13001007.hg.1			-1.06	1.13	1.08	1.02	-1.48	1	-1.31	1.23	-1.17	-1.21	-1.57	-1.43	-1.29	-1.17	1.05	-1.19	-1.06	-1.16	-1.26	1.34	-1.34	1.22	1.03	-1.46	1.04	1.16	1.13	-1.11	-1.09	1.01	-1.24	-1.1	1.12	-0.246667
TC20001512.hg.1			1.15	1.01	-1.19	-1	-1.15	1.01	1.44	-1.25	1.71	1.63	-1.48	-1.51	1.31	-1.17	1	-1.08	1.13	1.05	-1.18	-1.18	-1.12	-1.33	-1.13	-1.41	1.66	1.13	1.22	-1.3	-1.22	-1.12	-1.04	-1.53	-1.2	-0.246667
TC15002445.hg.1	ATP10A	ATPase, class V, type 10A	-1.05	-1.09	1.08	-1	-1.07	1.03	1.15	-1.29	1.01	-1.07	-1.13	-1.17	-1.06	-1.08	1.07	1.04	1.13	-1.07	1.02	1.12	-1.19	1.11	-1.09	-1.14	-1.05	-1.07	1.12	-1.15	-1.19	1.01	1	-1.03	-1.04	-0.246667
TC14001494.hg.1			-1.02	-1.02	1.04	-1.13	1.04	1	-1.48	-1.1	-1.37	-1.2	-1.53	-1.19	1.24	-1.05	1.25	-1.05	1.06	-1.05	-1.16	-1.04	-1.01	1.08	1.07	-1.09	-1.11	1.11	1.48	1.17	1.21	-1.12	-1.08	1.1	-1.19	-0.246667
TC07003266.hg.1			-1	-1.02	-1.11	1.04	1	1	-1.24	1.28	-1.18	-1.11	-1.28	-1.16	-1.19	1.02	1.06	-1.06	-1.14	-1.14	-1.06	1	-1.1	1.01	-1.05	-1.08	-1.12	1.11	1.13	1.03	-1.01	-1.02	1.1	-1.03	1.19	-0.246364
TC13001044.hg.1			-1.06	-1.04	-1.05	-1.01	-1.09	1	-1.16	-1.08	-1.17	-1.22	-1.16	-1.03	-1.15	1.06	1	1.04	-1.05	1	1.04	1.08	-1.11	1.14	-1.02	-1.11	1.01	-1.13	1.01	-1.05	-1.1	1.12	1.01	-1	1.15	-0.246364
TC09000756.hg.1	CFAP77	cilia and flagella associated protein 77	-1.07	-1.1	-1.04	-1.08	-1.11	1	-1.11	1	-1.13	-1	-1.21	1	-1.18	-1.01	1.07	-1.06	1	1	1	1.18	-1.05	-1.04	-1.03	-1.11	1.07	1	-1.05	-1.09	-1.08	1.01	-1.11	1.1	1.1	-0.246364
TC16000200.hg.1			1.11	1.57	1.66	1.34	1.06	-1.61	-1.88	1.05	-1.14	1.24	1.18	-2.02	1.18	-3.18	1.74	-1.95	-1.05	-1.25	1.42	-1.37	1.06	1.03	-2.22	-1.29	1.14	1.18	-1.51	-1.7	-1.53	-1.42	-1.66	-1.62	1.31	-0.246364
TC16000908.hg.1			1.11	1.57	1.66	1.34	1.06	-1.61	-1.88	1.05	-1.14	1.24	1.18	-2.02	1.18	-3.18	1.74	-1.95	-1.05	-1.25	1.42	-1.37	1.06	1.03	-2.22	-1.29	1.14	1.18	-1.51	-1.7	-1.53	-1.42	-1.66	-1.62	1.31	-0.246364
TC02002350.hg.1			1.02	1.04	-1.1	-1.11	-1.25	1	-1.01	-1.07	1	1.16	1.14	1.86	1.21	-1.11	1.15	-1.13	-1.07	-1.1	-1.23	1.3	-1.1	-1.01	1.04	-1.09	-1.1	1.01	-1.08	-1.06	1.09	-1.52	-1.33	-1.63	-1.05	-0.246364
TC16001214.hg.1			1.01	-1.01	-1.17	1.04	-1.16	1	1.25	-1.18	-1.06	-1.02	-1.12	-1.16	-1.02	-1.11	-1.12	1.04	-1.1	1.16	1.04	-1.11	-1.22	1.21	-1.13	-1.26	1.3	-1.15	1.17	1.09	-1.11	1.27	-1.01	1.02	-1.51	-0.246364
TC12002964.hg.1	LOC100507377	uncharacterized LOC100507377	-1.03	-1.1	-1.09	-1.09	-1.12	1	-1.12	-1.03	-1.09	-1.06	1	-1.16	-1.18	1.05	1.03	1.15	1.01	1.14	1.06	1.13	1.07	1.07	1.01	-1.13	-1.07	-1.16	-1.07	1.04	-1.1	-1.05	-1.09	-1.08	-1.07	-0.246364
TC02003910.hg.1			-1.12	-1.1	-1.13	-1.06	-1.11	1	1.09	-1.02	1.01	1	-1.1	-1.15	-1.04	1.14	-1.06	1.01	1.03	-1.13	1.14	-1.16	1	1.02	-1.01	-1.14	-1.06	-1.25	-1.04	1.07	-1.03	1.13	1.19	-1.08	-1.17	-0.246364
TC06002563.hg.1			-1.13	-1.33	-1.04	-1.14	-1.07	1	-1.02	1.08	-1.13	-1.16	1.26	1.13	-1.12	-1.07	1.05	1.03	-1.16	1.21	1.08	1.17	1.03	-1.01	1.1	-1.26	-1.27	-1.01	-1.16	-1.04	-1.01	1.07	1.08	-1.19	-1.1	-0.246364
TC02003106.hg.1			1.04	1.06	-1.02	1.04	-1.08	1	-1.02	-1.2	-1.11	-1.19	-1.19	-1.09	-1.09	-1.12	-1.04	-1.12	-1.12	-1.13	-1.12	1.37	1.1	-1.01	1.02	1.01	1.08	-1.07	1.06	-1.11	-1.01	-1.19	1	1.09	1.03	-0.246364
TC17001859.hg.1	CD300LD	CD300 molecule-like family member d	-1	-1.06	1.05	-1.06	-1.13	1	1.15	1.08	-1.07	-1.19	1.16	1.22	-1.14	-1.08	1.04	1.11	-1.3	-1.18	1.05	1.08	-1.04	-1.01	1.01	-1.1	-1.17	-1.16	-1.02	-1.02	1	-1.08	-1.1	-1.2	1.03	-0.246364
TC11003385.hg.1	LOC649133	uncharacterized LOC649133	-1.01	-1.04	-1.08	1.03	-1.05	1	-1.19	1	-1.11	-1.16	-1.26	-1.29	-1.12	-1.09	1.05	-1.04	-1.1	1.03	-1.01	1.17	-1.02	1.21	1.05	-1.17	1.02	1	1.16	-1.02	-1.09	-1.07	1	-1.05	1.12	-0.246364
TC04000506.hg.1			-1.04	-1.08	-1	-1.14	-1.14	1	1.08	1.08	1.04	1.12	1.06	-1.01	1.01	-1.23	-1.1	1.08	-1.16	-1.23	-1.16	1.18	-1.12	1.21	-1.02	-1.14	1.07	-1.18	1.26	-1.13	-1.02	-1.25	1.31	-1.38	-1.1	-0.246364
TC14001436.hg.1	CCDC88C	coiled-coil domain containing 88C	-1.19	-1.37	-1.43	-1.16	-1.2	-1.74	1.19	1.11	1.11	1.14	-1.07	1.18	3.72	1.26	-1.5	-1.18	-1.25	-1.06	-2.14	1.06	-1.46	-1.53	-1.22	1.36	-1.54	1.06	-1.09	-1.02	1	1.96	1.3	-1.22	-1.21	-0.246364
TC16000181.hg.1			-1.26	-1.19	-1.14	-1.16	-1.47	1	1.11	-1.36	1.26	1.03	1.22	-1.11	-1.18	-1.17	-1.19	1.17	-1.16	1.05	1	1.2	-1.86	1	1.01	1.04	-1.08	-1.32	1.09	-1.26	-1.12	-1.23	1.07	-1.02	-1.1	-0.246364
TC16000195.hg.1			-1.26	-1.19	-1.14	-1.16	-1.47	1	1.11	-1.36	1.26	1.03	1.22	-1.11	-1.18	-1.17	-1.19	1.17	-1.16	1.05	1	1.2	-1.86	1	1.01	1.04	-1.08	-1.32	1.09	-1.26	-1.12	-1.23	1.07	-1.02	-1.1	-0.246364
TC16000913.hg.1			-1.26	-1.19	-1.14	-1.16	-1.47	1	1.11	-1.36	1.26	1.03	1.22	-1.11	-1.18	-1.17	-1.19	1.17	-1.16	1.05	1	1.2	-1.86	1	1.01	1.04	-1.08	-1.32	1.09	-1.26	-1.12	-1.23	1.07	-1.02	-1.1	-0.246364
TC02002554.hg.1			-1.33	-1.09	-1.06	1.2	-1	1.04	-2.1	1.58	-1.1	-1.51	-1.6	-1.91	1.1	-1.03	-1.43	1.04	1.01	1.18	-1.21	1.45	-1.37	1.67	-1.15	1.01	1.5	1.48	-1.23	-1.54	-1.09	-1.88	-1.63	1	1.87	-0.246364
TC0Y000170.hg.1	FAM224B; FAM224A	family with sequence similarity 224, member B (non-protein coding); family with sequence similarity 224, member A (non-protein coding)	-1	-1.08	1.05	1.02	-1.01	1	1.04	-1.14	-1.04	-1.18	-1.15	-1.2	-1.03	1.03	1.07	-1.1	-1.04	1.01	-1.06	1.04	-1.09	1.11	-1.19	-1.16	1.02	-1.05	-1.13	-1.1	1.06	-1	-1.08	1.17	1.08	-0.246364
TC08000492.hg.1			-1.07	-1.06	-1.08	1.06	-1.13	1	-1.37	1.47	-1.18	-1.05	1.04	1.38	-1.3	-1.22	-1.01	-1.02	-1.24	-1.32	1	-1.07	-1.33	-1.16	1.04	-1.12	-1.12	1.18	1.06	-1.21	-1.15	1.02	1.11	1.36	1.37	-0.246061
TC01006124.hg.1			-1.06	-1.03	-1.23	-1.02	-1.07	1	1.03	1.38	-1.17	-1.09	-1.31	-1.2	1.09	1.18	-1.21	-1.02	-1.4	-1.1	1.18	1.02	-1.05	-1.05	1.05	-1.05	1.14	1.05	1.09	-1.19	1.12	-1.16	-1.12	-1.09	1.17	-0.246061
TC08000169.hg.1	PIWIL2	piwi-like RNA-mediated gene silencing 2	-1	-1.08	1.01	-1.07	-1.02	1	-1.17	1.02	-1.2	-1.18	-1.21	-1.26	-1.14	-1.13	1.11	1.01	-1.05	-1.06	-1.08	1.02	-1.02	-1.03	1.03	1.1	-1.13	1.03	1.17	-1.01	-1.1	-1.14	1.15	1.14	1.17	-0.246061
TC10001618.hg.1	PITX3	paired-like homeodomain 3	-1	1.01	-1.09	1.02	-1.13	1	-1.22	1.07	1.02	-1.03	-1.03	1	1.04	1.05	1.04	-1.01	1.06	-1.08	-1.06	-1.05	-1.05	-1.02	-1.08	-1.16	1.06	-1.04	-1.1	1.02	-1.04	-1.11	-1.05	1.01	-1.17	-0.246061
TC6_ssto_hap7000080.hg.1	HLA-DQA2	major histocompatibility complex, class II, DQ alpha 2	-1.02	-1.08	-1.07	-1.03	1.01	1	-1.16	1.2	-1.37	-1.12	-1.2	1.02	-1.26	1	1.03	-1.09	-1.11	-1.04	1.02	1.13	-1.02	-1.04	1	-1.07	1.31	1	-1.08	-1.1	-1.06	-1.03	1.04	-1.05	1.12	-0.246061
TC10000364.hg.1			-1.03	-1.07	-1	1.02	-1	1	-1.29	1.06	1.13	1.01	-1.41	-1.07	-1.15	-1.05	-1.18	1.04	-1.25	1.01	-1.09	1.26	-1.08	1.02	1.07	1.08	-1.05	-1.12	-1.06	-1.14	-1.19	-1.16	1.39	1.22	-1.04	-0.246061
TC10002183.hg.1			-1.04	-1.08	1.04	-1.01	-1.09	1	1.05	1.01	1.1	-1.08	1.13	1.07	-1.07	-1.15	1.06	1.05	-1.04	-1.09	-1.05	1.06	-1.04	-1.14	-1.09	-1.07	1.06	1	-1.15	1.04	-1.16	-1.04	-1.11	-1.03	-1.26	-0.246061
TC0X001555.hg.1	H2AFB1; H2AFB2; H2AFB3	H2A histone family, member B1; H2A histone family, member B2; H2A histone family, member B3	-1.07	1.01	-1.04	-1.04	-1.03	1	-1.12	1.09	-1.2	-1.18	-1.22	-1.21	-1.05	-1.08	1.02	1.07	-1.01	-1.08	1.01	1.02	1	-1.08	1.03	-1.05	1.07	1.03	1.16	1.14	-1.08	-1.09	-1.05	-1.01	-1.08	-0.246061
TC07001805.hg.1			-1.09	-1.05	-1.05	1.06	1.06	-1.02	-1.02	-1.28	-1.08	-1.38	-1.18	-1.13	-1.23	-1.06	1.02	1.29	-1.05	1.11	-1.15	-1.24	1.14	-1.09	1.06	1.02	-1.07	1.02	1.31	1.05	-1	1.02	-1.19	-1.03	1.11	-0.246061
TC12001280.hg.1			-1.1	-1.06	-1.16	1.09	1.07	1	-1.11	-1.05	1.02	-1.01	1.19	1.21	-1.28	-1.07	1.12	1.01	-1.09	-1.04	1.02	1.06	-1.39	1.14	1.22	-1.02	-1.03	-1.14	-1.1	1.01	-1.23	-1.03	-1.12	-1.11	-1.14	-0.246061
TC01000649.hg.1	PODN	podocan	-1.01	1.01	-1.07	-1.02	-1.04	1	-1.14	1	-1.12	-1.13	-1.09	-1.09	1	-1.01	-1.06	1.03	-1.04	1.06	1.03	1.07	-1.13	1.03	1	-1.07	-1.1	-1.08	-1.09	-1.03	1	1.02	-1.04	1.05	-1.06	-0.246061
TC03002286.hg.1	DLEC1	deleted in lung and esophageal cancer 1	-1.03	-1.01	-1.01	-1.12	1.4	1	1	-1.14	1.05	1.18	-1.27	-1.96	-1.05	1.2	-1.07	1.11	-1.11	1.23	-1.19	1	-1.03	-1.34	-1.03	-1.07	-1.15	1.18	1.02	-1.16	-1.19	1.62	-1.14	-1.1	1.06	-0.246061
TC04002871.hg.1			-1.06	1	1.08	-1.09	-1.25	1	-1.01	1.35	-1.02	1.11	-1.22	1.12	-1.17	1.12	-1.15	1.18	1.08	-1.11	1.1	-1.08	-1.28	1.01	-1.03	-1.04	-1.29	-1.15	-1.15	1.12	1.05	-1.16	-1.01	-1.05	-1.12	-0.246061
TC20000059.hg.1			-1.07	-1.09	-1.02	-1.02	-1.19	1	1.04	-1.05	-1.1	-1.17	1.08	1.16	1.01	1.05	1.02	1.07	1.09	1.05	-1.15	1.21	1.01	-1.31	-1.08	-1.07	-1.01	-1.13	-1.14	-1	-1.14	-1.05	-1.03	1.17	-1.26	-0.246061
TC09002786.hg.1	LOC100505588	uncharacterized LOC100505588	-1.08	-1.04	1.04	-1.11	-1.04	1	1.02	1.05	1.03	-1.09	-1.18	-1.01	-1.05	1.04	1.09	1.17	1.09	-1.02	1.02	1.1	-1.28	-1.27	-1.04	-1.15	-1.06	1.05	1.07	-1.01	-1.06	-1.05	-1.18	-1.11	-1.06	-0.246061
TC17001329.hg.1			-1.09	-1.12	-1.03	-1.03	-1.24	1	-1.01	1.08	-1.09	-1.05	1.21	1.07	-1.14	-1.04	1.07	1.12	1.05	1	1.22	-1.13	-1.04	-1.06	1.04	-1.11	-1.11	1.11	-1.34	-1.05	1.26	-1.34	1	-1.3	-1.03	-0.246061
TC08000917.hg.1	LINC00965; FAM66B	long intergenic non-protein coding RNA 965; family with sequence similarity 66, member B	-1.45	-1.38	-1.29	1.07	-1.11	1	-2.26	-1.56	-1.06	-1.1	-1.22	-1.51	-1.57	-1.06	-1.18	-1.16	-1.27	-1.26	1.47	1.21	1.45	1.56	1.1	1.06	1.16	-1.11	1.04	1.02	1	-1.04	-1.06	1.05	1.34	-0.246061
TC12000020.hg.1			-1.01	-1.05	1.14	-1.01	-1.22	1.01	-1.23	-1.32	-1.1	-1.05	-1.05	1.26	-1.03	-1.13	-1.02	1.15	1.03	-1.18	-1.11	-1.28	1.32	1.09	1.11	-1.11	-1.15	-1.31	1.01	1.05	-1.02	1.13	1.04	-1.29	1.21	-0.246061
TC01005928.hg.1	SELL	selectin L	-1.06	1.01	-1.44	1.04	-1.1	1	-2.49	-1.21	-1.15	-1.21	-1.17	-1.35	-1.22	1.01	1.08	1.04	-1.08	-1.11	1.14	1.15	1.09	1.24	-1.07	1.07	1.04	1.06	-1.03	-1.12	-1.11	-1.02	-1.26	-1.03	1.14	-0.246061
TC10001510.hg.1			-1.1	-1.17	1.06	-1.05	1.02	1	-1.31	-1.09	-1.22	-1.11	-1.07	-1.26	-1.06	-1.15	-1.1	1.05	-1.07	1.06	-1.05	-1.02	1.06	1.39	1.24	1.23	-1.11	-1.15	1.06	-1.13	-1.16	-1.19	1.17	1.08	1.03	-0.246061
TC06001669.hg.1	SLC26A8	solute carrier family 26 (anion exchanger), member 8	-1	-1.03	-1.07	1.05	-1.07	1	-1.23	1.08	-1.17	-1.12	-1.21	-1.39	-1.02	-1.06	1.07	1.02	-1.08	-1.06	-1.12	1.11	1.04	1	1.13	-1.03	-1.01	-1.02	1.02	1	-1.08	-1.05	1.06	1.13	-1	-0.245758
TC02004926.hg.1	SLC4A5	solute carrier family 4 (sodium bicarbonate cotransporter), member 5	-1.12	-1.09	-1	1	-1.11	1	-1.18	-1.03	-1.09	1.02	-1.12	-1.02	-1.09	1	1.03	1	-1.04	-1.03	-1.02	1.11	-1.1	1.02	1.01	-1.06	-1.01	1.01	1.02	-1.06	-1.06	1.03	-1.13	-1.02	1.02	-0.245758
TC01004861.hg.1			-1.32	-1.38	-1.08	-1.1	1.01	1	-1.41	1.25	-1.04	-1.02	1.31	1.21	-1.08	-1.11	-1.44	1.02	-1.06	1.16	1.35	1.19	-1.08	1.29	-1.29	1.01	-1.08	1.88	1.16	-1.33	-1.52	-1.16	-1.29	-1.11	-1.05	-0.245758
TC10001164.hg.1	ITGB1	integrin beta 1	1.02	1.07	1.02	1.07	-1.36	1	-1.42	1.04	-1.2	-1.27	1.17	-1.09	-1.3	-1.1	-1.17	-1.09	-1.35	-1.28	1.08	-1.03	-1.26	1.12	-1.13	-1.51	-1.19	1.07	1.03	-1.14	-1.07	1.08	1.07	1.08	-1.07	-0.245758
TC15000447.hg.1			1.01	1.01	-1.02	1.04	-1.26	1	-1.21	1.08	-1.03	1.03	-1.29	1.17	-1.12	-1.34	1.22	1.39	-1.18	-1.12	-1.54	1.25	1.05	-1.06	-1.36	-1.28	1.02	-1.39	1.08	-1.11	-1.06	-1.52	-1.1	-1.49	1.02	-0.245758
TC05002817.hg.1			-1.03	1.02	-1.01	1.01	-1.1	1.07	1	1.19	-1.26	-1.12	1.17	1.09	-1.11	-1.06	-1.18	-1.06	-1.11	-1.07	-1.01	1.08	-1.07	-1.04	1.03	1.01	-1.03	-1.06	-1.09	1.06	1.01	-1.14	-1.19	-1.12	1.01	-0.245758
TC0X000435.hg.1			-1.05	1.05	-1.06	-1.01	-1.01	1	-1.3	1.08	-1.17	-1.18	-1.17	-1.34	-1.09	-1.13	1.07	1.01	-1.07	-1.16	1.03	1.3	-1.05	1.09	-1.05	-1.04	1	1.12	1.18	-1.08	1.14	-1.09	1.14	-1.16	-1.11	-0.245758
TC13001715.hg.1			-1.06	-1.08	-1.05	1.06	-1.07	1.01	-1.1	-1.21	-1.13	-1.09	-1.13	-1.11	-1.04	-1.03	1.02	1.03	-1.05	-1.14	1.02	-1.03	1.06	1.05	1.08	-1.06	-1.02	-1.04	-1.16	1.08	-1.14	1.02	1.05	1.12	1.03	-0.245758
TC14001746.hg.1			-1.09	-1.16	-1.05	-1.2	-1.05	1	1.33	1.05	-1.16	1.09	-1.04	-1.16	-1.09	1.05	1.16	-1.09	-1.12	1.1	-1.06	1.03	-1.03	-1.03	-1.14	-1.07	-1.14	-1.17	-1.19	1.02	1.07	1.19	-1.2	1.03	1.01	-0.245758
TC11001328.hg.1	OR51V1	olfactory receptor, family 51, subfamily V, member 1	1.02	1.03	-1.14	1.05	-1.35	1	-1.34	-1.09	-1.32	-1.21	-1.31	-1.35	-1.17	1.09	-1.18	-1.08	-1.15	1.04	-1.17	1.07	1	1.03	1.07	-1.06	1.05	-1.05	1.01	-1.22	1.05	1.01	-1.35	-1.07	-1.02	-0.245758
TC17000317.hg.1	PYY2	peptide YY, 2 (pseudogene)	-1.03	1.08	1.03	1.09	-1.32	1	1.05	1.44	1.05	-1.12	-1.06	-1.12	-1.07	1	-1.07	1.16	-1.09	-1.18	-1.14	-1.06	1.07	-1.05	-1.29	-1.03	-1.14	1.29	-1.11	1.03	-1.19	1.04	-1.03	-1.27	-1.07	-0.245758
TC09002769.hg.1			-1.06	-1.11	1.02	-1.11	-1.06	1	-1.07	-1.33	1.31	1.22	-1.29	1.33	1.18	-1.25	1.12	1.12	-1.13	1.12	1.04	-1.08	-1.09	-1.1	1.07	-1.09	-1.43	-1.05	-1.2	-1.07	-1.11	-1.21	1.13	1.11	-1.04	-0.245758
TC01005192.hg.1			-1.07	-1.08	1.05	-1.1	-1.34	-1.01	1.2	1.3	1.85	1.49	1.21	1.42	-1.12	-2.27	-1.64	-1.63	-1.51	-1.19	1.02	2.3	-1.05	1.57	-1.55	-1.04	-1.52	-1.16	1.12	-1.34	-1.37	-1.91	-1.28	2.16	1.38	-0.245758
TC13001268.hg.1			-1.02	1.06	-1.17	1.11	-1.28	1	-1.65	1.06	-1.27	-1.04	-1.77	-1.33	-1.35	1.43	1.11	-1.03	-1.07	1.19	1.03	1.11	-1.23	1.2	-1.02	-1.39	1.06	1.02	-1.03	-1.26	-1.19	-1.3	-1.21	1	1.13	-0.245455
TC22001002.hg.1			-1.09	1.09	-1.12	-1.07	-1.04	1	-1.27	-1.23	1.05	-1.07	-1.04	-1.45	-1.1	1.11	-1.1	-1.02	1.01	-1.03	1.26	-1.04	1.09	1.35	1.14	-1	-1.17	-1.07	1.04	1.06	-1.34	-1.15	-1.04	1.04	1.1	-0.245455
TC18000366.hg.1			1.1	1.17	1.14	1.2	-1.8	-1.05	-1.88	1.17	-2.07	-1.91	-2.68	-1.71	-1.63	-2.66	1.68	-1.44	-1.62	-1.35	-1.57	2.42	1.2	2.93	-1.78	1.18	-1.25	-1.28	-1.22	-1.54	-1.17	1.05	4.14	1.95	1.18	-0.245455
TC03000319.hg.1	MANF	mesencephalic astrocyte-derived neurotrophic factor	1.03	1.07	-1.02	1	-1.09	1	1.23	1.97	-1.02	-1.1	1.87	1.19	-1.07	1.22	-1.04	-1.16	-1.23	-1.18	1.1	1.02	-1.15	-1.61	-1.33	-1.97	1.31	1.66	-1.78	-1.09	-1.02	-1.12	-1.49	-1.22	-1.08	-0.245455
TC16002010.hg.1	LOC101928614	uncharacterized LOC101928614	-1.05	-1.06	1.02	-1.01	-1.04	1	-1.3	-1.05	-1.13	-1.02	-1.08	-1.19	1.09	-1.02	1.09	-1.12	-1.08	-1.28	-1.03	1.34	1	1.01	-1.12	-1.14	1	-1.28	1.21	-1.03	1	-1.06	1.21	1.01	1.01	-0.245455
TC16001367.hg.1			-1.06	-1	-1.04	-1.01	-1.12	1.02	1.02	-1.03	1.16	1.16	-1.19	-1.23	1.18	-1.2	-1.12	-1.2	1.09	1.18	-1.14	-1.25	-1.13	1.09	-1.39	-1.24	-1.28	1.02	-1.06	1.28	1.08	-1.12	1.08	1.47	-1.12	-0.245455
TC03000149.hg.1	TGFBR2	transforming growth factor beta receptor II	1.96	1.4	1.89	1.23	1.82	-1.05	2.07	-22.19	1.43	2.26	1.66	1.11	-2.97	1.06	1.21	1.61	1.59	1.08	1.57	1.63	2.04	-1.44	-1.78	-1.91	-1.69	-2.78	-2.5	1.27	2.43	1.98	-1.64	-1.08	-1.37	-0.245455
TC02000008.hg.1			1	1.02	-1.01	-1.02	-1.03	1	-1.01	-1.03	-1.28	-1.1	-1.31	-1.19	-1.13	-1.04	1.06	-1.06	-1.12	-1.2	1.09	1.4	-1.13	1.02	-1.04	-1	1.01	1.01	-1.03	1.01	-1.18	1.04	1.22	1.05	-1.12	-0.245455
TC08000813.hg.1	GML	glycosylphosphatidylinositol anchored molecule like	-1	1	-1.07	1.01	-1.04	1	-1.1	-1.05	1.08	1.06	-1.11	1.01	1.05	1.05	-1.09	-1.02	-1.04	-1.05	-1.03	1.06	1.02	1.03	-1.04	-1.09	-1.06	1	1.09	-1.06	-1.06	-1.12	-1.23	-1.14	-1.16	-0.245455
TC11002607.hg.1			-1	1.01	-1.18	-1.05	1.02	1	-1.47	-1.18	-1.12	1.05	-1.01	-1.09	1.11	1.06	1.24	-1.07	-1.11	-1.08	-1.19	1.21	-1.1	1.16	-1.06	-1.17	1.06	1.09	-1.01	-1.03	-1.03	1.16	-1.1	-1.23	1.01	-0.245455
TC10000180.hg.1	GAD2	glutamate decarboxylase 2	-1.01	-1.01	1.07	1.01	-1.04	1	-1.07	1.06	-1.09	-1.12	-1.09	1	1	1.02	1.01	-1.01	-1.08	-1.13	-1.01	1	-1.02	1.01	-1.07	-1.08	1	-1.08	-1.08	-1.03	-1.08	1	-1.08	1	-1.1	-0.245455
TC01000825.hg.1	CLCA3P	chloride channel accessory 3, pseudogene	-1.02	1.06	-1.03	-1.05	-1.08	1	-1.13	1.1	-1.03	-1.13	-1.13	-1.08	1.04	-1.07	1.06	-1.01	-1.17	-1.1	-1.11	1.01	1.08	1.05	1.01	-1.16	1.03	1.02	-1	1.03	-1.16	-1.11	-1.09	1.18	-1.11	-0.245455
TC04002576.hg.1	GNRHR	gonadotropin releasing hormone receptor	-1.06	1.06	-1.03	1.04	-1.15	1	-1.13	1.01	-1.18	-1.12	-1.11	-1.31	-1.04	1.04	1.12	-1.02	-1.2	-1.22	-1.03	1.34	-1.02	1.11	1.01	1.04	1.05	1.07	-1.05	-1.09	-1.07	-1.15	-1.03	1.02	-1	-0.245455
TC02003132.hg.1			-1.12	-1.1	-1.16	-1.06	-1.1	1	-1.01	1.01	-1.11	-1.11	-1.63	-1.04	-1.05	1	1.06	1.18	-1.03	-1.11	1.05	-1.01	1.1	1.04	-1.01	-1.06	1.06	1.16	-1.02	1.04	-1.01	-1.02	1.03	1	-1.07	-0.245455
TC09002883.hg.1	RABL6	RAB, member RAS oncogene family-like 6	-1	-1.04	1.09	-1.17	-1.27	1	1.36	1.61	1.07	-1.24	-1.09	1.02	1.34	1.48	1.04	1.37	1.4	1.64	-1.3	-2.22	-1.05	1.02	-1.24	-2.06	-1.19	-1.31	-1.9	-1.05	-1.2	1.29	-1.28	-1.41	-1.81	-0.245455
TC21000135.hg.1	LINC00310	long intergenic non-protein coding RNA 310	-1.02	-1.11	-1.01	1.07	-1.01	-1.07	-1.49	-1.09	1.03	-1.2	-1.09	-1.19	-1.29	1.2	1.08	1.19	1	1.05	1.12	1.19	-1.04	1	-1.01	1	-1.09	-1.32	-1.03	-1.07	-1.12	-1.11	-1.04	1.23	1.14	-0.245455
TC21000451.hg.1	LINC00114	long intergenic non-protein coding RNA 114	-1.08	-1.12	-1.08	-1.03	-1.04	1	-1.14	1	1.06	1.11	1.08	1.14	1.1	-1.04	-1.21	-1.06	-1.26	-1.29	-1.07	-1.21	-1.19	1	1.03	-1.09	-1.07	-1.1	1.06	-1.12	-1.15	-1.12	1.38	1.33	1.08	-0.245455
TC19001452.hg.1			-1.22	-1.21	-1.37	-1.15	-1	-1.01	-1.1	1.12	-1.29	-1.11	-1.11	1.09	1.16	-1.03	-1.1	1.02	1.02	-1.07	-1.03	1.01	-1.05	-1.02	1.16	-1.01	1.02	1.11	-1.08	-1.14	1.13	-1.09	1.07	1.09	1.09	-0.245455
TC07001283.hg.1	KIAA0895	KIAA0895	-1.36	-1.34	1.08	-1.11	-1.32	-1.04	-1.3	-1.23	1	-1.35	-1.19	-1.14	-1.05	1.22	1.09	-1.47	-1.35	-1.44	1.23	-1.03	-1.18	-1.24	-1.24	1.02	1.73	1.59	-1.03	1.1	1.21	1.85	-1.25	1.4	1.04	-0.245455
TC0X000046.hg.1	FRMPD4	FERM and PDZ domain containing 4	-1.07	-1.08	-1.01	-1.07	1.01	1	-1.16	1.08	-1.1	-1.12	1	-1.2	-1.12	1	1.16	1.06	-1.13	-1.08	-1.02	1.12	1	-1.06	-1.03	1.02	-1.06	-1.06	-1	1.01	1.01	-1.07	1.03	-1.1	-1.05	-0.245152
TC07001061.hg.1	LOC100506585; AC011899.9	uncharacterized LOC100506585	-1	-1.03	-1.04	1.01	-1	1	-1.16	1	-1.07	-1.18	-1.12	-1.16	-1.03	1.08	1	1.03	1.01	1.03	1.02	1	-1.02	1	1.02	-1	-1.07	-1.01	-1.09	1.05	-1.04	-1.11	-1.07	-1.08	-1.06	-0.245152
TC17002008.hg.1	SRR	serine racemase	-1.07	-1.01	-1.1	1.31	1.38	1.67	-1.17	-1.37	-1.5	-1.6	-1.51	-1.99	-1.16	1.56	1.37	1.25	1.19	1.21	-1.05	-1.69	-1.48	-1.3	1.07	-1.94	1.27	1.02	1.11	-1.26	-1.16	1.2	-1.14	-1.4	1.2	-0.245152
TC06004136.hg.1	DDO	D-aspartate oxidase	1.31	-1.04	-1.44	1.09	1.03	1.01	-1.16	-1.55	-1.33	-1.09	-1.78	-3.13	-2.67	-1.05	-1.34	-1.16	-1.2	-1.23	1.34	1.98	-1.11	1.02	4.05	1.17	-1.14	-1.15	-1.2	1.08	1.14	-1.1	1.26	2.36	-1.06	-0.245152
TC05000680.hg.1			1.04	1.02	1.02	1.05	-1.2	1	1.15	1.13	1.07	-1.21	-1.07	-1	-1.09	-1.17	-1.01	-1.06	-1.15	-1.26	-1.09	1.13	1.47	-1.22	-1.06	-1.27	-1.17	1.23	1.12	-1.03	-1.17	-1.03	-1.22	1.03	-1.07	-0.245152
TC11002178.hg.1	NOX4	NADPH oxidase 4	1	1.01	-1.05	-1	-1.08	1	-1.17	1	-1.05	-1.11	-1.17	-1.13	-1.06	1	1.07	1.02	-1.11	-1.03	-1.03	1.06	-1.08	1.09	1.02	-1.07	-1.08	1	1.02	-1.03	1	-1.04	-1.05	-1.04	-1	-0.245152
TC15002605.hg.1			-1	-1.03	1.02	1.02	-1.03	1	1.33	1.25	1.01	1.05	1.08	1.05	1.3	-1.03	-1.26	-1.09	-1.12	-1.12	-1.02	-1.17	-1.05	-1.17	-1.29	-1.21	-1.08	1.04	-1.18	-1.14	-1.14	1.02	-1.17	-1.09	1.13	-0.245152
TC09002456.hg.1			-1.01	-1.08	-1.07	-1.1	-1.11	1	1.19	-1.14	1.11	-1.06	1.2	1.05	1.05	1.01	-1.22	1.09	-1.16	1.06	1.21	1.21	1.07	-1.23	1.15	-1.2	-1	-1.17	-1.01	-1.21	-1.17	-1.06	-1.12	-1.14	-1.23	-0.245152
TC12002564.hg.1			-1.02	1.1	1.12	-1.09	-1.25	1.03	-1.23	-1.23	1.14	-1.21	1.06	1	-1.06	1.17	-1.07	1.01	-1.11	-1.23	-1.09	-1.3	1.1	-1.03	-1.09	-1.05	-1.23	-1.1	-1.02	-1.05	1.05	-1.01	1.12	1.44	1.04	-0.245152
TC14001610.hg.1			-1.04	-1.12	-1.23	1	-1.15	1	-1.05	1.41	1.22	-1.29	1.41	1.4	1.14	-1.2	-1.02	1.1	-1.27	-1.07	1.06	1.07	-1.12	-1.05	-1.22	-1.27	-1.16	1	1.11	-1.01	1.22	-1.44	-1.09	-1.29	-1.14	-0.245152
TC02003538.hg.1	GLI2	GLI family zinc finger 2	-1.05	-1.16	-1.03	-1.04	-1.03	1	-1.07	-3.05	-1.13	-1.19	1.16	-1.01	-1.17	1.11	1.04	1	1	-1.18	1.02	-1.07	-1.16	1.1	1	-1.06	-1.05	1.02	1.04	1.11	-1.12	-1.21	1.04	-1.02	1.07	-0.245152
TC06002349.hg.1			-1.06	-1.18	-1.15	-1.17	-1.12	-1.06	-1.13	1.02	-1.17	1.03	-1.07	1.09	-1.66	1.01	1.03	-1.19	1.14	-1.17	1.27	1.2	-1.11	-1.03	-1.03	-1.04	-1.07	1.09	-1.03	-1.1	1.03	-1.13	1.23	1.31	1.13	-0.245152
TC18000182.hg.1	LOC100287225	uncharacterized LOC100287225	-1.09	1.04	1.07	1.03	-1.19	1.01	1.07	1.25	-1.01	-1.2	-1.32	1.03	-1.04	-1.12	-1.11	1.04	-1.09	-1.07	-1.03	-1.04	1.08	1.16	1.19	-1.13	-1.1	-1.01	1.11	-1.17	-1.07	-1.17	1.08	-1.13	-1.16	-0.245152
TC06002560.hg.1			1	-1.01	-1	-1.01	-1.04	1	1.07	1.05	-1.27	-1.14	-1.1	-1.06	-1.16	1.22	1.11	1.04	-1.15	-1.07	1.07	-1.01	1.1	1.06	-1.1	-1.15	-1.1	-1.07	-1.21	1	1.09	-1.06	1.01	-1.09	-1.11	-0.245152
TC06001234.hg.1	FAM217A	family with sequence similarity 217, member A	-1.01	-1.01	1.03	-1.06	-1.08	1	-1.16	1.06	-1.15	-1.12	-1.18	-1.11	-1.06	1	1.01	-1.04	-1.17	-1.09	-1.1	1.18	1	1.04	1	-1.05	1	1.12	-1	-1.03	-1.04	-1.04	1	-1.1	1.07	-0.245152
TC0X002066.hg.1	SHROOM4	shroom family member 4	-1.03	1.1	1.24	1.5	-1.13	1.19	-1.22	1.24	1.37	1.02	-1.07	-1.21	1.46	-2.7	-1.39	-1.17	-1.22	-1.15	-1.61	-2.27	1.39	-1.73	1.06	1.23	-2.86	-2.84	1.63	1.1	-1.57	-1.02	1.4	2.38	-1.21	-0.245152
TC17001771.hg.1			-1.03	-1.38	-1.03	-1.39	1.09	-1.04	-1.13	-1.02	-1.21	1.22	1.19	1.09	1.14	-1.08	-1.06	1.31	1.16	1.7	1.06	-1.33	-1.48	1.06	-1.25	-1.19	-1.02	-1.01	-1.14	1.07	1.2	-1.19	1.05	-1.21	-1.24	-0.245152
TC04000804.hg.1	RXFP1	relaxin/insulin-like family peptide receptor 1	1	-1.01	-1.11	-1.03	-1.05	1	-1.32	-1.06	-1.17	-1.2	-1.24	-1.17	-1.03	1.04	1.08	-1.02	-1.08	-1.08	-1.04	1.25	1.05	1.05	1.06	-1.05	-1.06	1	-1	1	-1.08	-1	1.06	1	1.12	-0.245152
TC0Y000043.hg.1	TTTY23; TTTY23B	testis-specific transcript, Y-linked 23 (non-protein coding); testis-specific transcript, Y-linked 23B (non-protein coding)	-1.08	-1.12	-1.11	1.03	-1.1	1	-1.15	-1.08	1.12	-1.21	-1.45	-1.32	-1.13	1.02	1.17	-1.07	-1	-1.31	1.04	1	1.14	1.28	1.15	-1.26	-1.01	1.08	1.35	-1.01	-1.03	-1.09	-1.03	1.17	-1.07	-0.244848
TC0Y000126.hg.1	TTTY23; TTTY23B	testis-specific transcript, Y-linked 23 (non-protein coding); testis-specific transcript, Y-linked 23B (non-protein coding)	-1.08	-1.12	-1.11	1.03	-1.1	1	-1.15	-1.08	1.12	-1.21	-1.45	-1.32	-1.13	1.02	1.17	-1.07	-1	-1.31	1.04	1	1.14	1.28	1.15	-1.26	-1.01	1.08	1.35	-1.01	-1.03	-1.09	-1.03	1.17	-1.07	-0.244848
TC06000377.hg.1	APOM	apolipoprotein M	1.02	-1.07	-1.04	-1.03	-1.06	1	1.12	1.12	1.24	1.36	-1.03	1.44	1.05	-1.06	-1.34	-1.22	-1.16	-1.27	-1.19	-1.27	-1.06	-1.22	-1.28	1.94	-1.52	-1.37	-1.34	1.32	-1.16	1	1.11	1.25	-1.36	-0.244848
TC05001766.hg.1			1.01	-1.05	-1.05	1.08	-1.52	1	1.1	-1.09	-1.2	-1.33	-1.2	-1.74	1.09	-1	1.02	1.07	-1.09	-1.02	1.1	1.03	1.22	-1.19	1	1.03	-1.06	-1.24	1.06	-1.31	-1.03	-1.35	-1.29	-1.33	1.2	-0.244848
TC01004089.hg.1	OR2T11	olfactory receptor, family 2, subfamily T, member 11 (gene/pseudogene)	-1.11	-1.03	-1.2	1.07	-1.08	1	1.04	1.24	-1.14	-1.01	1.13	1.18	1.26	1.03	1.14	-1.09	-1.23	-1.22	-1.02	1.03	-1.24	1.09	-1	-1.09	-1.01	-1.12	-1.07	1.06	1.01	-1.23	-1.11	-1.18	-1.18	-0.244848
TC17000374.hg.1	RHBDL3	rhomboid, veinlet-like 3 (Drosophila)	1.01	1.02	-1	1.04	-1.07	1	-1.03	1.11	-1.34	-1.1	-1.12	-1.02	1.03	-1.04	1.06	1.08	-1.07	-1.09	-1.03	1.08	-1.09	-1.05	-1.08	-1.13	-1.1	-1.02	-1.1	1.03	-1.1	-1	1	1.03	1.01	-0.244848
TC13001180.hg.1			1	-1.02	-1.04	-1.08	-1.03	1	-1.34	1.15	-1.27	-1.04	1.03	1.04	1	-1.26	-1.04	1.09	-1.14	1.19	1.21	-1.14	-1.06	1.03	-1.07	-1.22	1.12	-1.12	-1.02	1.05	-1.08	-1.04	1.35	-1.23	-1.1	-0.244848
TC02002957.hg.1			-1.01	-1.09	1.17	-1.08	-1.04	-1.19	1.45	1.03	1.07	-1.01	1.15	1.43	-1.01	1.08	-1.43	1.18	1.04	1.5	1.18	-1.52	-1.46	-1.38	1.04	-1.04	-1.36	-1.15	-1.44	-1.05	-1.02	-1.05	1.18	-1.06	-1.19	-0.244848
TC05003302.hg.1	CSF1R	colony stimulating factor 1 receptor	-1.04	1.06	-1.02	1.04	-1.23	1	1.15	1.04	1.13	1.07	1.3	-1.02	-1.11	-1.04	-1.23	1.01	-1.38	-1.18	-1.07	-1.22	1.12	-1.01	-1.07	1.04	-1.1	-1.14	-1.05	-1.03	-1.12	-1.1	1.04	-1.02	1.1	-0.244848
TC05003339.hg.1			-1.07	-1.18	-1.04	-1.11	1.04	1	1.18	1.18	-1.07	-1.11	-1.09	1.02	1.17	-1.05	-1.05	-1.13	-1.2	-1.16	-1.05	1.11	1.02	-1.03	-1.19	1.01	-1.19	1.01	-1.1	1.06	-1.01	1.01	-1.07	1.11	-1.1	-0.244848
TC20000782.hg.1			-1.22	-1.2	-1.12	-1.28	-1.5	-1.55	2.13	1.25	1.36	1.25	1.46	1.68	1.12	-1.1	-1.23	1.08	1.05	1.22	1.03	-1.17	-1.23	-1.47	-1.32	-1.06	-1.43	-1.29	-1.22	1.04	-1.12	-1.06	1.08	-1.04	-1.22	-0.244848
TC15000502.hg.1			-1.01	1.06	1.39	-1	-1.27	-1.03	1.2	1.12	1.13	1.3	-1.02	-1.27	1.43	-1.03	1.08	-1.19	1.08	-1.05	-1.34	-1.58	-1.16	1.21	-1.18	-1.13	-1.35	1.25	-1.02	-1.27	-1.53	-1.11	1.04	-1.04	1.21	-0.244848
TC01002225.hg.1			-1.16	-1.08	-1.16	-1.08	-1.02	1.02	-1.25	1.33	-1.53	-1.43	-1.28	-1.14	-1.1	1.07	1.05	-1.04	1	-1.01	-1.22	1.05	-1.01	1.02	-1.07	-1.05	-1.11	1.29	1.3	-1.01	-1.1	1.02	1.22	1.23	1.17	-0.244848
TC03001791.hg.1			1.02	-1.05	-1.02	1	-1.11	1	-1.43	1.03	-1.39	-1.26	-1.15	-1.02	1.07	-1.13	-1.29	-1.06	1.26	1.28	-1.01	-1.02	-1.01	1.6	-1.1	-1.04	-1.1	1.14	1.11	-1.24	-1.35	-1.55	1.43	1.17	1.14	-0.244848
TC07000980.hg.1			1.02	-1.05	-1.02	1	-1.11	1	-1.43	1.03	-1.39	-1.26	-1.15	-1.02	1.07	-1.13	-1.29	-1.06	1.26	1.28	-1.01	-1.02	-1.01	1.6	-1.1	-1.04	-1.1	1.14	1.11	-1.24	-1.35	-1.55	1.43	1.17	1.14	-0.244848
TC07000988.hg.1			1.02	-1.05	-1.02	1	-1.11	1	-1.43	1.03	-1.39	-1.26	-1.15	-1.02	1.07	-1.13	-1.29	-1.06	1.26	1.28	-1.01	-1.02	-1.01	1.6	-1.1	-1.04	-1.1	1.14	1.11	-1.24	-1.35	-1.55	1.43	1.17	1.14	-0.244848
TC07000990.hg.1			1.02	-1.05	-1.02	1	-1.11	1	-1.43	1.03	-1.39	-1.26	-1.15	-1.02	1.07	-1.13	-1.29	-1.06	1.26	1.28	-1.01	-1.02	-1.01	1.6	-1.1	-1.04	-1.1	1.14	1.11	-1.24	-1.35	-1.55	1.43	1.17	1.14	-0.244848
TC16001228.hg.1	PDXDC2P	pyridoxal-dependent decarboxylase domain containing 2, pseudogene	-1.44	-1.13	-1.19	1.16	1.44	1	-1.79	-1.52	1.27	1.41	-1.03	1.07	-1.33	-1.14	-1.52	-2.44	-1.68	-2.1	-1.11	1.29	-1.86	1.05	1.1	1.86	-1.67	1.4	-1.9	-1.48	-1.49	1.09	1.39	1.8	1.41	-0.244848
TC04001423.hg.1			-1.04	-1.28	-1.1	-1.26	-1.12	-1.17	-1.07	1.1	-1.2	-1.43	-1.1	1.05	1.17	1.21	1.04	-1.26	-1.07	-1.04	-1.14	1.24	-1.16	1.18	-1.04	-1.07	-1.11	1.01	1.02	-1.1	1.24	1.06	1.13	1.28	-1.04	-0.244545
TC21000706.hg.1			1.01	1.06	-1	1.09	-1.04	1	-1.11	-1.09	1.26	1.16	-1.07	-1.09	1.07	-1.06	1.01	-1.11	-1.23	-1.06	-1.22	1.05	1.2	1.04	-1.07	-1.33	-1.03	1.21	-1.05	-1.14	-1.27	-1.02	-1.22	1.1	-1.12	-0.244545
TC07000200.hg.1	GHRHR	growth hormone releasing hormone receptor	-1.01	-1.01	-1.06	1	-1.06	1	-1.12	1.02	-1.13	-1.07	1.02	-1.02	-1.14	-1.01	1.03	1.02	-1.07	-1.07	1.02	-1.05	-1.06	1.01	1.03	-1.08	1.01	1.02	1.08	-1.07	-1.11	-1.11	1	-1.06	-1.02	-0.244545
TC02003957.hg.1			-1.02	1.05	-1.07	1.04	-1.2	1	-1.07	-1.2	-1.21	1.04	-1.06	-1.05	1.18	-1.06	1.2	1.13	-1.12	1.01	-1.03	1.36	-1.01	-1.26	-1.05	-1.29	-1.01	1	-1.09	1.05	1.01	1.01	-1.01	-1.23	-1.11	-0.244545
TC01002006.hg.1	VN1R5	vomeronasal 1 receptor 5 (gene/pseudogene)	-1.05	-1.07	1.03	-1.1	-1.08	1	-1.15	1.08	-1.07	1.04	-1.03	-1.05	-1.18	-1.27	1.15	-1.06	-1.28	-1.24	-1.17	1.07	1.29	1.09	1.31	-1.17	-1.06	-1.05	1.04	-1.07	1	1.22	-1.15	-1.19	1.1	-0.244545
TC06000495.hg.1			-1.05	1.13	1.31	1.32	1.02	1.08	-1.27	-1.71	1.59	1.85	-1.45	-1.6	-1.14	-1.14	-1.19	-1.17	-1.59	-1.21	-1.01	-1.15	1.69	1	-1.1	1.15	1.13	-1.34	1.34	-1.19	-1.5	-1.53	-1.03	1.79	-1.1	-0.244545
TC21000100.hg.1	GRIK1-AS1	GRIK1 antisense RNA 1	-1.01	1.02	-1	-1.02	-1.07	1	-1.01	1.14	-1.22	-1.01	-1.23	-1.18	1.04	1.04	1.06	1.02	-1.08	-1.26	-1.09	-1.06	-1.02	1.09	-1.1	-1.03	1	1.05	1.01	-1.01	-1.14	1	-1	1.03	-1.03	-0.244545
TC19000735.hg.1	RPS11	ribosomal protein S11	-1.11	-1.25	-1.37	-1.23	-1.11	-2.23	2.76	3.1	1.7	1.55	2.14	2.74	1.75	-1.14	-1.33	-1.12	-1.22	-1.01	1.1	1.6	-1.14	-1.16	-1.82	-1.17	-1.22	-1.09	-1.43	1.36	1.43	-1.08	-1.29	-1.96	-1.82	-0.244545
TC11000960.hg.1			-1.01	-1.04	-1.21	-1.02	-1.01	1	-1.14	1.03	-1.05	-1.03	-1.15	-1.09	1.01	1.06	1.13	1.05	-1.16	-1.14	-1.09	-1.31	1.36	1.1	-1.02	-1.13	-1.11	1.04	1.07	1.07	-1.04	-1.14	-1.19	1.03	1.06	-0.244545
TC06002019.hg.1			1.01	1.04	-1.01	-1.03	-1.27	1.01	-1.37	-1.29	-1.19	-1.11	-1.13	1.04	-1.08	-1.01	1.17	1.04	-1.2	-1.04	1.08	1.39	1.21	-1.1	1.16	-1.05	-1.19	1.02	-1.03	-1.04	-1.13	-1.12	1.11	1.08	-1.03	-0.244242
TC11001589.hg.1	CHST1	carbohydrate (keratan sulfate Gal-6) sulfotransferase 1	-1.05	-1.07	-1.13	-1.03	-1.1	1	-1.16	1.22	-1.23	-1.09	-1.12	-1.08	-1.14	-1.05	1.03	1.03	1.03	1.07	1.05	1.08	-1	1.08	1	-1.08	-1.06	1.04	-1.1	1.07	1.05	-1.06	-1.06	-1.07	-1.13	-0.244242
TC02001772.hg.1			-1.07	-1.09	-1.01	-1.03	-1.04	1	1.29	1.21	-1.52	-1.29	-1.02	-1.13	-1.19	1.03	-1.03	-1.16	1.02	-1.05	-1.1	1.02	-1.1	1.01	-1.16	1.38	-1.11	-1	1.11	1.1	-1.24	1.05	1.37	-1.35	1.04	-0.244242
TC21000328.hg.1	LOC101927869	uncharacterized LOC101927869	-1.01	1.09	-1.17	-1.09	-1.26	1	-1.01	-1.12	-1.15	-1.19	-1.37	-1.29	-1.05	-1.02	1.29	-1.01	-1.23	1.27	-1.06	1.02	1.04	-1.01	-1.02	1.01	-1.05	1.06	1.06	1.04	1	1.18	-1	1.1	-1.11	-0.244242
TC16001153.hg.1			-1.02	1	-1.23	-1.04	-1.24	1.06	-1.31	-1.03	-1.55	1	1.16	1.18	1.18	-1.36	1.19	1.22	-1.19	-1.02	1.05	1.65	-1.06	-1.04	-1.02	-1.06	1	-1.04	1.07	-1.04	-1.3	-1.01	-1.33	1.11	-1.04	-0.244242
TC17000009.hg.1			-1.05	-1	-1.01	1.04	-1.16	1	-1.02	1.2	1.02	-1.11	-1.1	1.15	1.09	-1.12	-1.28	-1.12	-1.06	-1.04	-1.06	1.13	1.06	1.07	-1.07	-1.08	1	1.16	-1.17	-1.29	-1.09	1.03	-1.05	1	-1.13	-0.244242
TC05001815.hg.1			-1.08	1.04	1.08	-1.05	-1.2	1.15	1.06	1.06	1.23	-1.05	1.03	1.23	-1.04	-1	1.03	-1.03	-1.16	-1.12	-1.21	-1.05	-1.05	1.22	1.18	-1.54	-1.21	1.06	-1.2	-1.01	-1.07	-1.12	-1.13	1.04	-1.15	-0.244242
TC07002277.hg.1			-1.12	-1.08	1	-1.16	-1.11	1	-1.13	-1.02	-1.39	-1.47	-1.11	1.06	-1.15	-1.02	1.09	1.1	-1.11	-1.02	-1.11	1.24	-1	1.1	1.1	-1.01	-1.05	1.04	1.09	-1.07	-1.05	-1.06	1.1	1.03	1.23	-0.244242
TC10001782.hg.1	MIR202; MIR202HG	microRNA 202; MIR202 host gene	1.03	1.13	1.03	1.02	-1.13	1	1.05	1.12	-1.07	1.03	-1.15	1.02	-1.19	-1.09	-1.02	-1.04	1.04	-1.06	1.04	-1	-1.28	-1.12	-1	-1.22	1.04	-1.12	-1.04	-1.03	-1.02	-1.05	1.17	-1.03	-1.12	-0.244242
TC11002376.hg.1	LOC649133	uncharacterized LOC649133	-1.03	-1.05	-1.05	-1.07	-1.03	1	-1.09	-1.11	1.01	-1.16	-1.07	-1.15	-1.1	1	1.05	-1.05	1	1.03	-1.04	1.09	-1.07	1.11	1.03	-1.27	1.15	-1.12	-1	-1.04	1.04	-1.08	1.06	-1.09	1.04	-0.244242
TC04002877.hg.1			-1.16	-1.17	-1	-1.19	-1.14	1	-1.17	-1.22	1.03	-1.14	-1.04	-1.1	-1.18	-1.07	1.09	1.01	1.21	-1.04	1.17	-1.03	1.17	1.06	1.11	1.08	-1.2	-1.05	-1.22	1.19	-1.04	1.22	1.07	-1.03	-1.28	-0.244242
TC02004052.hg.1	LOC101929752	uncharacterized LOC101929752	-1.01	-1.02	-1.01	-1.04	-1.15	1	-1.09	-1.33	-1.14	-1.17	-1.13	-1.47	-1.05	1.06	-1.06	1.1	-1.24	1.16	1.2	1.17	-1.03	1.02	-1.02	-1.02	1.04	1.2	1.07	1.05	-1.12	1.16	-1.21	-1.02	1.05	-0.243939
TC06001338.hg.1	SLC17A3	solute carrier family 17 (organic anion transporter), member 3	-1.01	-1.06	1.01	-1.09	-1.09	1	-1.02	1.11	-1.16	-1.25	-1.09	-1.09	-1.02	1.02	1.09	-1.05	-1.17	-1.11	1.02	1.02	1.05	1.1	-1.07	-1.06	-1.01	1.06	1.07	-1.04	-1.07	-1.13	1.01	-1.03	1.01	-0.243939
TC05002502.hg.1	ADGRV1	adhesion G protein-coupled receptor V1	-1.03	-1.03	-1.06	-1.05	-1.1	1	-1.11	1.85	-1.08	-1.14	-1.07	-1.09	-1.06	-1.05	1.08	1.07	-1.06	1.06	-1.08	1.09	-1.05	1	-1.03	-1.17	3.46	1.57	1.15	-1.04	-1.07	-1.06	-1.07	-1.05	1.17	-0.243939
TC12000391.hg.1			-1.03	1.19	1.01	1.12	-1.01	1	-1.03	1.07	-1.06	-1.09	-1.29	-1.07	-1.52	-1.14	1.28	-1.22	-1.23	-1.11	-1.1	1.24	1.19	1.1	1.26	-1.04	-1.17	1.32	-1.29	1.23	1.16	-1.06	-1.17	-1.33	-1.26	-0.243939
TC20001317.hg.1	APCDD1L-AS1	APCDD1L antisense RNA 1 (head to head)	-1.03	-1.04	-1.05	-1.01	1.02	1	-1.08	1.04	-1.09	-1.12	-1.06	-1.15	1.03	-1.04	-1.12	1	1.02	1.03	-1.06	1.06	-1.07	1.01	-1.07	-1.1	-1.06	1.02	-1	-1.13	-1.02	-1.07	1.05	1	1.04	-0.243939
TC02004553.hg.1			-1.04	1.1	1.02	-1.02	-1.13	1.14	1.07	1.23	-1.19	-1.38	-1.48	-1.27	-1.18	1.13	1.09	-1.04	-1.08	-1.05	1.09	1.14	-1.02	-1.16	-1	-1	1.12	1.25	-1.05	1.07	-1.04	-1.17	-1.13	1.14	-1.21	-0.243939
TC11002231.hg.1	MMP8	matrix metallopeptidase 8	-1.08	-1.12	1.05	1.02	1.01	1	-1.04	1.06	-1.15	-1.09	-1.13	-1.21	-1.09	-1.08	1.06	-1	-1.09	-1.16	-1.12	1.3	-1.06	1.1	1.01	-1.13	-1.05	-1.04	-1.06	1.05	1.01	-1.04	1.04	1.02	-1.04	-0.243939
TC08000719.hg.1			-1.01	1.05	-1.13	1.02	-1.13	1	1.05	1.07	-1.15	-1.18	-1.14	1.01	-1.11	-1	1.01	1.06	-1.09	1.16	-1.02	1.01	-1.12	1.06	-1.07	-1.2	-1.02	1.01	-1.01	1.1	-1.02	-1.03	-1.2	-1.02	-1.01	-0.243939
TC06003911.hg.1	STXBP5-AS1	STXBP5 antisense RNA 1	-1.04	-1.15	-1.09	-1.09	-1.09	1	1.01	1	1.02	1.06	1.1	1.06	1.04	-1.09	-1.01	-1.05	-1.22	-1.09	-1.12	1.1	-1.17	-1.13	-1.02	1.09	1	-1.07	-1.03	1.02	-1.09	-1.11	1.24	-1.01	-1.12	-0.243939
TC07002120.hg.1	RBAKDN	RBAK downstream neighbor (non-protein coding)	-1.11	-1.14	1.04	-1.08	-1.12	-1.05	1.32	1.11	-1.03	1.1	1.32	1.08	1.03	-1.3	-1.05	-1.06	1.1	1.02	-1.14	1.02	-1.11	1.02	-1.04	-1.15	1.04	-1.01	-1.27	1.01	-1.14	-1.04	-1.11	-1.29	-1.02	-0.243939
TC08002511.hg.1			1	1.02	-1.04	1.03	-1.12	1	1.02	1.29	-1.23	-1.04	-1.06	-1.13	-1.06	1.01	-1.21	-1.04	-1.01	1	1.01	-1.02	-1.15	1	-1.02	-1	-1.18	-1.13	-1.04	-1.07	-1.1	1.07	-1.13	1.12	1.16	-0.243939
TC11001207.hg.1			-1.09	-1.23	1.16	-1.21	1.05	-1.02	-1.4	1.28	-1.32	-1.01	-1.4	-1.39	-1.31	-1.14	1.32	-1.03	-1.19	-1.11	-1.04	1.22	1.04	-1.02	1.01	-1.05	-1.01	1.08	1.09	1.16	-1.06	-1.04	1.26	1.32	1.03	-0.243939
TC05000925.hg.1			-1.1	-1.18	-1.11	-1.07	1.16	-1	-1.38	-1.14	-1.28	-1.28	-1.54	-1.53	-1.19	1.17	1.2	1.43	1.03	-1.07	1.32	1.22	-1.08	1.05	-1.05	-1.1	1.16	1.22	-1.16	1.04	1.02	-1.11	-1	1.31	-1.01	-0.243939
TC11003109.hg.1	WT1	Wilms tumor 1	-1.42	-1.31	-3.92	1.63	-1.14	1.54	-1.75	1.07	-1.82	-3.64	-7.26	-1.09	1.44	-1.67	-1.37	-1.48	-1.71	-2.04	-1.65	-1.31	-1.43	1.04	-1.06	2.25	-1.38	-1.54	-1.22	7.62	5.62	-1.62	12.19	2.17	-1.79	-0.243939
TC10001807.hg.1	WDR37	WD repeat domain 37	-1.52	-1.34	-1.47	1.01	-1.32	1.08	-3.3	1.07	1.09	1.17	1.22	-1.85	-1.23	-1.18	-1.41	-1.32	-1.72	-1.13	1.29	1.95	1.24	1.46	1.16	-1.12	-1.28	1.07	-1.17	-1.91	-1.85	1.13	-1.02	1.36	1.8	-0.243636
TC06003280.hg.1			1	-1.03	1	-1.03	-1.04	1	-1.19	1.05	-1.08	-1.12	-1.1	1.02	-1.03	-1.04	1.02	1.03	-1.01	-1.08	1.04	1.01	-1.04	1.01	1.03	-1.03	-1.12	-1.03	-1.05	1.01	-1.04	-1.05	-1.06	1.02	-1.11	-0.243636
TC02001289.hg.1			-1.05	-1.07	-1.16	1.04	1.11	-1.01	1.2	1.14	-1.03	1.02	1.25	-1.03	1.09	-1.02	1.39	1.12	1.11	-1.55	-1	1.39	-1.12	-1.04	-1.12	1.02	-1.02	-1.13	-1.38	-1.47	-1.28	-1.13	-1.24	1.09	-1.16	-0.243636
TC19001552.hg.1			-1.06	-1.03	-1.04	1.03	-1.31	1	1.15	1.16	1.13	1.04	1.13	-1.14	-1.05	-1.12	1.34	1.14	-1.08	-1.33	1.12	1.13	-1.06	-1.01	-1.18	-1.22	-1.13	-1.18	1.04	-1.15	-1.09	-1.06	1.12	-1.19	-1.14	-0.243636
TC17000591.hg.1	SPPL2C	signal peptide peptidase like 2C	-1.07	-1.06	-1.01	1	-1.13	1	-1.09	1.15	-1.01	-1.03	-1.11	1.01	-1.21	-1.02	1.02	1.16	1.06	-1.03	-1.06	1.01	1.03	1.39	-1.17	1.03	-1.16	-1	-1.32	1.06	-1.06	-1.18	1.04	-1.21	-1.07	-0.243636
TC07000935.hg.1	ZYX	zyxin	-1.1	1.01	1.09	1.06	-1.08	1	1.05	1.19	-1.6	-1.48	-1.98	-1.37	-1.47	-1.01	-1.13	-1.77	-1.81	-2.06	-1.15	1.25	-1.09	1.51	1.62	1.35	-1.03	2.38	-1.01	-1.52	1.31	1.3	-1.83	-1.17	1.5	-0.243636
TC11000603.hg.1	LOC100996455	uncharacterized LOC100996455	1.02	-1.11	-1.15	-1.1	1.09	1.07	-1.18	-1.12	1.13	-1.18	-1.25	-1.13	1.07	-1.01	1.17	-1.08	-1.14	1.24	-1.19	1.01	-1.11	-1.12	1.27	1.11	-1.22	-1.03	-1.02	-1.05	1.07	1.1	-1.08	1.09	-1.21	-0.243636
TC02003549.hg.1			1.01	-1.05	-1.14	-1.02	-1.04	1	-1.18	1.01	1.11	-1.14	-1.19	1.08	-1.11	-1.19	1.19	1.02	1.07	-1.05	-1.04	1.3	-1.01	1.11	-1.07	-1.21	-1.05	1.04	-1.05	-1.12	1	-1.17	-1.15	-1.02	1.02	-0.243636
TC07002238.hg.1	ADCYAP1R1	adenylate cyclase activating polypeptide 1 (pituitary) receptor type I	-1.02	-1.02	1.05	-1.1	-1.11	1	-1.32	1.24	1.11	1	-1.15	-1.15	-1.09	1.19	-1.23	-1.11	-1.06	-1.14	-1.05	1.13	-1.11	1.09	-1.08	-1.27	1.15	1.22	-1.15	-1.01	1.07	-1.04	1.14	-1.26	1.04	-0.243636
TC07000907.hg.1	TRBV5-1	T cell receptor beta variable 5-1	-1.03	1.07	-1.03	-1.02	-1.07	1	-1.81	-1.02	-1.21	1.05	-1.27	-1.35	-1.01	-1.17	1.1	1	-1.01	-1.04	-1.04	1.05	-1.11	1.44	-1.02	-1.06	1.26	1.22	1.02	1.03	1.04	-1.08	1.36	-1.11	-1.22	-0.243636
TC05000389.hg.1	JMY	junction mediating and regulatory protein, p53 cofactor	-1.05	1.04	1.04	-1.1	1.25	-2.7	1.45	3.57	1.81	1.35	-1.09	1.68	1.05	-1.89	-1.36	-1.11	-1.43	-1.61	-1.59	6.06	-1.9	-2.26	-1.82	-1.23	1.11	3.17	-1.86	-1.46	-1.27	-1.23	-1.45	-1.57	-1.64	-0.243636
TC20001636.hg.1			-1.1	-1.03	1.04	-1.03	-1.02	1	-1.19	1.08	-1.19	-1.07	-1.02	-1.39	1.13	-1.06	1.03	1.17	-1.15	1.01	1.07	-1.12	-1.26	1.29	-1.01	-1.09	-1.03	1.07	1.02	1.13	-1.03	-1.16	-1.14	1.09	-1.08	-0.243636
TC14001838.hg.1			-1.12	-1.18	-1.08	-1.09	1.03	1	1.12	1.18	-1.03	1.04	1.18	1.21	-1.11	1.1	-1.11	1.03	-1.19	-1.31	-1.07	1.41	-1.1	-1.12	-1.16	1.12	-1.12	1.15	-1.1	-1.13	-1.14	-1.2	-1.39	1.24	-1.1	-0.243636
TC01006279.hg.1	TNNT2	troponin T type 2 (cardiac)	-1.19	-1.21	-1.03	-1.01	-1.14	1	-1.16	2.11	-1.03	-1.05	-1.01	1	-1.02	1.25	1	1.05	-1.03	1	1.07	1.08	-1.05	1	-1.1	-1.1	-1.11	2	-1.06	-1.04	-1.15	-1.08	-1.03	1	-1	-0.243636
TC04000593.hg.1	MIR1973	microRNA 1973	-1.01	-1	1.02	1.05	-1.15	1	1.12	-1.15	1.08	1.04	1.09	1.13	-1.04	-1.18	1.02	-1.05	-1.01	-1.09	-1.05	-1.11	1.05	-1.26	-1.29	-1.14	-1.13	-1.04	-1.14	-1	1.14	1.13	-1	-1.07	1	-0.243636
TC06003254.hg.1	OR11A1	olfactory receptor, family 11, subfamily A, member 1	-1.01	-1.05	1.05	-1.05	-1.18	1	1	-1.08	-1.01	-1.21	-1.02	-1.08	-1.12	-1.03	-1.07	-1.1	-1.03	-1.03	1.04	1.07	-1.05	1.03	1	-1.03	-1.09	1.04	-1.1	1.02	1.03	1.04	1	1.02	-1.03	-0.243333
TC20001353.hg.1	LOC100130587	uncharacterized LOC100130587	1.02	1.03	-1.05	1.03	-1.15	1	1.12	-1.01	-1.06	1.05	-1.03	1.03	-1.04	-1.01	-1.03	1.1	1.02	1.11	1.08	-1.07	-1.15	-1.33	-1.08	-1	-1.22	-1.03	-1	-1.04	1	-1.07	1	-1.09	-1.16	-0.243333
TC11002933.hg.1			1.01	-1.05	-1.13	1.11	-1.15	1	-1.16	1.3	-1.15	1.01	1.17	1.14	-1.16	-1.05	-1.19	1.05	-1.06	-1.04	-1.06	1.13	-1.31	-1.02	-1.05	-1.36	-1.12	1.02	-1	1.18	-1.07	-1.04	1.01	1.02	-1.01	-0.243333
TC05003335.hg.1			-1.01	-1.06	1.04	-1.04	1.07	1.03	-1.32	1.12	-1.04	-1.13	-1.23	-1.21	-1.19	-1.08	1.03	-1.02	1	-1.11	-1.02	1.1	-1.12	-1.03	-1.12	-1.08	1.06	1.02	-1.05	1.17	1.02	-1.03	-1.08	1.19	1.09	-0.243333
TC16000777.hg.1	CASKIN1	CASK interacting protein 1	-1.01	-1.05	1.04	-1.05	-1.08	1	1.05	1.08	-1.03	-1.07	-1.05	1.07	1.07	1.02	-1.05	-1.04	-1.11	-1.05	-1.08	1.02	-1.03	-1.15	1.03	-1.12	-1.11	-1.05	-1.18	1.03	1.02	1	1	-1.15	-1	-0.243333
TC16000841.hg.1	C16orf89	chromosome 16 open reading frame 89	-1.03	-1.05	-1.04	-1.03	-1.04	1	-1.17	-1.15	-1.07	-1.12	-1.06	-1.08	-1.21	1.09	-1.11	1.01	-1.02	1	1.02	-1.02	1.02	1.06	1	-1.07	-1.02	1	1.03	1.02	-1.02	-1.03	1.01	1.05	-1	-0.243333
TC14001177.hg.1			-1.1	-1	-1.23	1.06	-1.12	1	-1.02	1.28	-1.46	-1.46	1.05	-1.05	-1.09	1.13	1.2	1.27	1.08	-1.04	-1.06	-1.37	-1.07	-1.04	1.14	-1.2	-1.12	1.09	-1.19	1.12	-1.03	1.16	1.21	-1.09	-1.08	-0.243333
TC19000334.hg.1	BISPR	BST2 interferon stimulated positive regulator (non-protein coding)	-1.1	1.06	-1.27	-1.05	1.26	1.21	1.66	-1.02	1.09	1.01	-1.83	-3.19	-1.28	2.42	-1.32	-1.61	-1.49	-1.36	-1.31	-1.23	-1.43	-1.06	-1.07	-1.42	2.94	1.65	-1.08	-1.22	-1.11	3.35	1.08	1.86	-1.17	-0.243333
TC05001388.hg.1			-1.14	-1.14	1.01	1.02	1.01	-1.04	-1.15	-1.04	-1.01	-1.25	-1.01	-1.02	-1.17	1.12	-1.01	1.08	-1.11	-1.31	1.02	1.02	-1.14	1.22	-1.02	1.03	1.04	-1.01	-1.1	1.1	-1.12	-1.19	-1.06	1.23	1.11	-0.243333
TC09000349.hg.1	RPSAP9	ribosomal protein SA pseudogene 9	-1.19	-1.12	1.03	-1.21	-1.19	1	1.34	1.63	1.29	1.21	1.26	1.25	1.01	-1.17	-1.33	-1.19	-1.11	1.23	1.03	-1.08	-1.12	-1.04	-1.08	-1.34	-1.26	-1.1	-1.1	1.04	-1.05	1.03	-1.19	-1.14	-1.37	-0.243333
TC14000888.hg.1			1.04	-1.08	-1.04	1.19	-1.34	1	1.72	3.15	-1.02	1.18	2.12	1.57	2.37	1	-1.76	-1.44	-1.35	-1.79	-1.44	-1.43	-1.38	-1.51	-1.44	-1.6	1.35	1.4	-1.58	1.09	-1.11	-1.52	-1.16	-1.59	-1.63	-0.243333
TC19001395.hg.1	SLC7A10	solute carrier family 7 (neutral amino acid transporter light chain, asc system), member 10	1.01	1	1.01	-1.01	-1.04	1	-1.15	-1.05	-1.07	-1.02	-1.14	-1.17	-1.2	-1.02	-1.11	-1.03	-1.08	-1.03	-1.03	1	1.03	1.09	1.1	-1.02	1.06	1.09	-1.04	1.01	-1.12	-1.07	1.03	-1.15	1.09	-0.243333
TC01005125.hg.1			-1.02	-1.02	-1.04	1.03	-1.07	1	-1.05	1.03	-1.12	-1.11	-1.14	-1.14	-1.16	-1.16	1.04	1.04	-1.06	-1.06	-1.03	1.07	-1.11	1.08	1	-1.04	-1.04	-1	1.05	1.02	1	1.01	-1.04	-1	1.01	-0.243333
TC08000869.hg.1			-1.09	-1.07	1.18	-1.08	-1.5	1	1.19	1.87	1.96	1.7	1.6	1.4	1.42	-1.8	-1.13	-1.2	-1.17	1.16	1.1	1.83	-1.11	1	-1.65	-1.18	-1.61	-1.18	-1.13	-1.45	-1.42	-1.87	-1.63	-1.11	-1.06	-0.243333
TC19002358.hg.1			-1.21	-1.2	-1.12	-1.05	-1.01	1	-1.64	1.2	-1.03	-1.27	-1.12	-1.15	-1.12	1.08	-1.03	1.29	-1.06	-1.12	-1.02	1.04	-1.21	1.1	1.02	-1.07	1.2	1.31	1.08	1.15	-1.04	1.03	-1.11	-1.1	1.15	-0.243333
TC09000793.hg.1			-1.06	-1.1	-1.05	1.01	-1.05	1	-1.03	1.03	-1.03	-1.19	-1.15	1.15	-1.28	-1.05	1.03	-1.01	-1.22	-1.02	-1.16	1.28	1.06	-1	-1.11	1.07	-1.24	-1.03	-1.15	1.09	-1.22	1.14	1.01	1.13	1.12	-0.243333
TC04002570.hg.1			-1.06	-1.15	1.03	1.03	-1.1	1	-1.13	-1.07	-1.09	-1.15	-1.08	1.05	-1.09	-1.22	1.06	-1.06	-1.05	-1.1	1.02	-1.09	-1.15	1.16	-1.07	-1.04	1.03	-1.05	1.03	1.03	-1.02	-1.02	1.11	1.06	1.16	-0.24303
TC11000907.hg.1	CCDC67	coiled-coil domain containing 67	-1	1.03	-1.08	-1.01	-1.16	1	1.08	1.06	-1.09	1.07	-1.07	1.01	1.19	-1.08	1.11	-1.07	-1.24	-1.12	-1.14	1.07	-1.2	-1.03	-1.05	-1.16	-1.18	-1.16	-1	1.09	1.21	-1.05	1.02	1.02	-1.09	-0.24303
TC04000379.hg.1	PRR27; CSN1S2BP	proline rich 27; casein alpha s2-like B, pseudogene	-1.01	1.06	-1.05	1.07	-1.07	1	-1.3	1.06	-1.12	-1.06	-1.1	-1.11	-1.11	1.02	1	-1.03	-1.1	-1.05	-1.02	1.07	-1.05	1.05	1.07	-1.07	1.03	-1.03	1.04	1.02	-1.03	-1.05	1	-1.13	-1.02	-0.24303
TC09002511.hg.1			-1.13	-1.09	-1.19	1.03	-1.1	1	-1.08	1.25	1.21	1	1.05	1.27	-1.07	-1.26	1.08	-1.03	1.02	-1.01	-1.34	1.16	-1.08	-1.19	-1.13	1.04	-1.12	-1.03	-1.02	-1.03	-1.11	-1.04	-1.23	1.06	1.09	-0.24303
TC03001216.hg.1	RFTN1	raftlin, lipid raft linker 1	1	-1.02	-1.04	1	-1.06	1	1.02	1.11	-1.31	-1.05	-1.02	-1.04	-1.08	1.11	1.07	1	-1.04	-1.05	-1.01	1.13	-1.13	-1.08	-1.05	-1.11	1.05	1.06	-1.1	1	1.03	-1.15	-1.05	-1.04	-1.17	-0.24303
TC20000281.hg.1	BPI	bactericidal/permeability-increasing protein	-1	-1.02	-1.04	1	-1.05	1	-1.16	1	-1.11	-1.01	-1.27	-1.1	-1.07	1.03	1.06	1.02	-1.09	-1.08	-1	1.08	-1.04	1.06	1.04	-1.08	-1.09	1	1.05	-1.1	-1.02	-1.03	1	1	-1	-0.24303
TC02002248.hg.1	EN1	engrailed homeobox 1	-1.02	1.07	-1.15	1.05	-1.05	1	1.11	-1.07	-1.05	1.12	1.18	-1.09	1.1	1.03	1.02	1	-1.19	-1.14	-1.04	1.19	-1.17	-1.2	-1.01	1.15	-1.12	-1.02	-1.18	1.06	-1.18	-1.06	-1.15	-1.01	-1.2	-0.24303
TC03001754.hg.1	DNAJB8	DnaJ (Hsp40) homolog, subfamily B, member 8	-1.02	1.08	1.02	1.02	-1.1	1.02	1	-1.04	-1.06	-1.06	-1.13	-1.28	1.1	-1.03	1	1.02	-1.08	-1.05	-1.07	1.09	-1.06	-1.04	1	-1.05	-1.08	-1.03	1.06	-1.07	-1.03	-1.07	1.01	-1.15	1.06	-0.24303
TC04000387.hg.1	AMTN	amelotin	-1.03	-1.07	-1.06	-1.09	-1.06	1	-1.48	1.27	-1.37	-1.5	-1.3	-1.09	-1.11	-1.05	1.24	1.12	-1.1	-1.09	-1.01	1.13	-1.08	1.16	1.23	-1.06	-1.04	1	1.09	-1.03	1.04	-1.04	1.26	1.08	1.02	-0.24303
TC01006130.hg.1			-1.07	-1.04	-1.03	-1.01	-1.22	1	-1.91	1.05	-1.41	-1.22	-1.35	-1.67	-1.64	-1.09	1.08	1.09	1.06	-1.27	-1.19	1.06	1.12	-1.04	1.13	1.24	1.15	1.29	1.1	-1.02	-1.17	-1.15	-1.15	1.23	1.03	-0.24303
TC20001639.hg.1			-1.14	1.06	-1.15	1.06	-1.38	1	1	1.19	-1.1	1.16	-1.7	-1.43	-1.36	-1.05	1.41	-1.51	-1.13	-1.46	1.04	1.02	-1.16	1.13	1.13	-1.41	1.24	-1.17	-1.12	-1.05	-1.23	-1.01	1.09	1.03	-1.02	-0.24303
TC07001435.hg.1			1.09	-1	-1.08	1.22	1.04	1	1.15	1.78	1.06	1.12	1.35	1.51	-1.2	-1.19	-1.63	-1.23	-1.01	-1.04	-1.08	1.12	-1.16	-1.45	-1.33	-1.27	-1.1	-1.16	1.11	-1	1.47	-1.45	-1.19	-1.45	-1.02	-0.24303
TC02002366.hg.1			1.03	-1.11	1.14	-1.07	-1.1	1	-1.16	-1.07	-1.2	-1.18	1.12	-1.43	-1.04	1.03	-1.18	-1.04	1.19	1.03	1.01	1.05	-1	1.02	-1.3	1.07	1.01	-1.43	-1.26	1	-1.08	1.07	-1.33	-1.3	-1.51	-0.24303
TC08001283.hg.1	CRH	corticotropin releasing hormone	-1	-1.05	-1.09	-1.07	-1.19	1	-1.13	1.27	-1.25	-1.09	-1.15	-1.25	1.06	-1.09	1.1	-1.03	1.01	-1.01	-1.08	1.08	1.07	1.07	-1.05	-1.09	-1.21	1.16	1.02	-1.03	-1.17	-1.16	1.07	1.1	1.16	-0.24303
TC08001339.hg.1			-1.05	1.01	1.08	-1.09	-1.06	1	-1.37	-1.18	-1.13	1	-1.4	-2.1	-1.05	1.11	1.15	-1.23	-1.19	-1.08	-1.13	1.07	1.33	1.06	-1.09	1.08	1.01	1.02	-1.1	-1.2	-1.2	-1.13	1.06	-1.24	1.02	-0.24303
TC05000173.hg.1	LOC101929745	uncharacterized LOC101929745	-1.06	-1.08	-1.18	-1.02	-1.09	1	-1.78	1.18	1.05	-1.1	-1.18	1.28	-1.18	1.03	-1.01	1.26	1.08	-1.24	1.16	1.41	1.12	-1.12	-1.21	-1.13	-1.13	-1.03	-1.02	1.11	-1.16	-1.12	1.18	1.06	-1.1	-0.24303
TC08002080.hg.1			-1.15	-1.19	-1.03	-1.08	-1.22	1	-1.82	1.22	-1.17	-1.19	-1.19	-1.88	-1.26	-1.14	-1.13	1.02	-1.11	-1.88	1.03	1.14	1.4	1.15	1.03	1.02	-1.03	1.38	-1.03	-1.09	1.02	1.05	1.08	-1.02	1.05	-0.24303
TC07001205.hg.1	DFNA5	deafness, autosomal dominant 5	1	-1.03	-1.04	-1.01	-1.01	1	-1.2	1	-1.04	-1.05	-1.1	-1.13	-1.21	-1.05	-1.02	-1.01	1.02	1.01	1	1.01	-1.02	1.05	-1.07	-1.03	-1.07	1	1.06	-1.05	1	-1.04	1.01	-1.06	1.07	-0.242727
TC15002138.hg.1	DPH6-AS1	DPH6 antisense RNA 1 (head to head)	1.01	1.08	-1.15	1.1	-1.11	1	1.03	-1.16	1.06	-1.39	1.06	1.13	1	1.2	-1.09	-1.09	-1.23	-1.48	-1.13	1.23	-1.22	1.14	-1.3	-1.93	1.11	-1.15	-1.38	-1.07	-1.2	-1.04	-1.01	1.02	-1.05	-0.242727
TC16000762.hg.1	HAGH	hydroxyacylglutathione hydrolase	-1	1.07	-1.09	-1	-1.09	-1.01	1.14	1.11	1.16	1.08	1.14	1.08	-1.11	1	-1.49	-1.4	-1.33	-1.46	1.02	1.06	-1.17	1	-1.46	1.59	1.06	-1.17	-1.75	-1.05	1.14	-1.29	-1.03	-1.33	-1.43	-0.242727
TC06002523.hg.1			-1.14	-1.1	-1.11	-1.11	-1.13	1.02	-1.01	-1.08	-1.12	1.06	-1.16	-1.03	1.26	1.01	1.11	1.11	-1.11	-1.32	1.02	1.15	-1.23	1.03	1.2	-1.08	-1.06	-1.27	1.03	-1.07	-1.07	-1.09	1.11	-1.01	1.18	-0.242727
TC11000261.hg.1	ANO5	anoctamin 5	-1.06	-1.03	-2.75	1.03	-1.06	1	-2.44	-16.97	-1.1	-1.14	-1.18	-1.11	-8.2	1.2	1.16	1.07	-1.08	-1.09	5.23	3.74	-1.03	1.1	1	1.19	1.03	1.07	1.07	2.21	5.76	1.1	1.08	1.09	1.1	-0.242727
TC06001288.hg.1	JARID2-AS1	JARID2 antisense RNA 1	-1.11	-1.1	-1.01	-1.06	-1.06	1	-1.21	1	-1.07	-1.17	-1.14	-1.11	-1.11	-1.12	1.01	-1.12	1.05	1.05	1.1	1.12	1.06	1.01	1.06	-1.16	-1.04	-1.13	-1.04	-1.02	1.13	-1.02	-1.07	1.13	1.14	-0.242727
TC02002551.hg.1	HOXD-AS2	HOXD cluster antisense RNA 2	-1.02	-1.02	1.08	-1.04	-1.08	1	-1.07	-1.05	1.04	-1.1	-1.14	-1.1	-1.07	-1.09	1.03	-1.14	-1.11	-1.12	-1.12	1.26	1.06	1.07	-1.05	1.04	-1.16	1.04	-1.17	1.03	1.09	-1.08	1	1.01	-1.02	-0.242424
TC21000899.hg.1			-1.09	-1.05	-1.01	-1.05	-1.09	1	-1.1	1.01	-1.06	-1.09	-1.07	-1.18	1	-1.07	1	1	-1.06	1	-1.01	1.02	-1.16	1.02	1.16	1.27	-1.1	-1.02	-1.08	-1.1	-1.04	-1.09	1	1.02	1.02	-0.242424
TC09000363.hg.1			-1	1.03	-1.06	1.01	-1.1	1	-1.08	1.19	-1.04	-1.15	1.03	-1.08	-1.04	1.13	-1.12	1.03	-1.06	-1.05	-1.02	1.01	-1.06	-1.14	-1.04	-1.1	1.02	1.01	-1.08	1.02	1.1	-1.13	-1.09	-1.28	1.14	-0.242424
TC07000603.hg.1			1.07	1.11	-1.06	1.05	-1.13	1	-1.03	-1.04	-1.2	-1.11	1.09	1	1.03	-1.09	-1.04	-1.01	-1.26	-1.07	1.07	-1.02	-1.26	-1	1.02	-1.06	-1.21	-1.06	1.24	1.15	-1.1	-1.13	1.02	-1.09	1.12	-0.242424
TC04002378.hg.1			1.02	1.06	-1.2	-1.07	-1.06	1	1.05	-1.06	-1.15	-1.11	1.12	-1.27	-1.29	-1.05	-1.09	-1.04	1	1.08	1.08	1.17	-1.03	1.48	1.03	1.05	-1.03	1.01	-1.08	-1.1	-1.03	-1.11	-1.14	-1.17	-1.07	-0.242424
TC09001362.hg.1	FANCC	Fanconi anemia complementation group C	1.02	1.18	-1.11	-1.08	-1.17	1	-1.03	1.06	-1.3	1.18	-1.77	-1.1	1.01	-1.24	-1.51	1.06	-1.01	1.1	-1.02	-1.4	-1.04	1.12	1.03	1.03	1	1.15	-1.08	-1.02	1.01	-1.15	-1.25	-1.38	-1.29	-0.242424
TC22001220.hg.1			-1.18	-1.11	-1.06	-1.08	1.02	-1.01	1.12	1	1.18	1.34	1.49	1.39	1.36	-1.01	-1.07	-1.13	-1.22	-1.31	1.01	1.04	-1.36	1.14	-1.16	-1.19	1.02	-1.41	-1.13	1.04	-1.01	-1.14	-1.41	-1.05	-1.11	-0.242424
TC02000733.hg.1			-1.01	1	-1.02	-1.02	-1.35	1	-1.15	1.18	-1.3	-1.05	1.24	-1.06	-1.13	1.01	-1.23	-1.03	-1.16	-1.07	1	-1.02	-1.08	-1.16	1.09	1.23	1.08	-1	-1.26	-1.09	1.08	-1.05	1.1	1.18	1.05	-0.242424
TC13001718.hg.1	LINC00598	long intergenic non-protein coding RNA 598	-1.07	-1.07	1.04	-1.06	-1.18	1	-1.21	1	1	1.08	-1.01	1.02	-1.04	-1.04	-1.01	1	-1.09	1	-1.03	1.08	-1.04	1.06	1	1.16	-1.06	-1.02	-1.09	-1.09	-1.14	-1.25	-1	-1.05	1.11	-0.242424
TC0X001602.hg.1			-1.15	-1.24	-1.1	-1.05	-1.06	1	-1.38	1.01	-1.12	-1.12	-1.13	-1.09	-1.14	-1.07	1.16	1.06	-1.06	-1.1	1.03	1.31	-1.04	1.14	-1.1	-1.06	1.22	1	-1.08	-1.08	-1.04	1.04	1.01	1.1	1.14	-0.242121
TC03002479.hg.1			-1.04	1.02	-1.1	-1.01	-1.2	1	1	-1.1	-1.12	-1.09	-1.39	-1.26	-1.04	1.01	1.04	1.13	-1.12	-1.12	-1.09	1.27	-1.05	1.39	-1.06	-1.05	-1.06	1.01	1.08	1.12	-1.09	-1.06	-1.08	1.06	1.01	-0.242121
TC01004283.hg.1			-1.05	1.03	1.08	-1.04	-1.08	1	-1.23	1.01	-1.11	-1.2	-1.29	-1.18	-1.2	-1.06	1.1	1.11	-1.02	-1.06	1.15	1.13	1.07	1.02	1	-1.01	-1.02	1.08	-1.1	-1.01	-1.05	-1.07	-1.09	1.19	-1.09	-0.242121
TC19002081.hg.1			-1.15	1.17	-1.09	-1.06	1.04	1	-1.06	1.02	-1.12	-1.12	1.09	-1.01	-1.16	1.05	1.41	-1.1	1.08	-1.08	1.21	-1.12	-1.07	-1.23	1.14	-1.1	-1.09	-1.24	-1.1	-1.06	1.06	-1.32	1.03	-1.08	1.07	-0.242121
TC01005675.hg.1			1.01	-1.07	-1	-1.08	-1.07	1	-1.28	-1.22	-1.1	-1.21	-1.2	-1.11	1.03	1.17	1.15	1.07	-1.09	1.04	1.04	1.17	-1.2	1.22	1.04	-1.06	-1.07	-1.04	1.1	-1.07	-1.09	-1.06	-1.09	-1.09	1.17	-0.242121
TC0X002213.hg.1			-1.02	1.04	-1.12	-1.03	1.02	-1.05	1.04	-1.21	1.11	-1.08	1.08	-1.08	1.13	-1.15	-1.02	-1.04	-1.14	-1.25	1.07	-1.11	-1.03	-1.02	-1.05	1.14	-1.23	-1.08	1.15	-1.01	1	-1.08	1.01	1	1.02	-0.242121
TC10001295.hg.1			-1.06	1.08	-1.03	-1.03	-1.1	1	-1.14	1.09	-1.07	-1.11	-1.22	1.03	1.22	1.14	1.46	1.01	-1.42	1.07	-1.14	-1.18	-1.03	1.27	-1.16	1.03	-1.01	1.08	1.24	-1.05	-1.12	-1.23	-1.47	-1.11	-1.03	-0.242121
TC17001076.hg.1	ASGR1	asialoglycoprotein receptor 1	-1.08	1.06	1	1.06	-1.15	1.18	-1.14	-1.13	-1.04	-1.16	-1.07	-1.05	-1.46	-1.01	-1.04	-1.07	-1.2	-1.04	1.04	1.31	1.09	1.01	1.21	1.18	-1.03	-1.15	-1.16	-1.02	1.11	-1.05	1.01	1.06	-1.26	-0.242121
TC08001911.hg.1			-1.11	-1.07	-1.03	-1.04	1.07	1	1.05	-1.3	1.01	-1.17	1.33	-1.51	-1.05	-1	1.23	1.1	-1.1	-1.03	-1.01	-1.12	1	1.04	1.07	-1.24	1.34	-1.24	1.2	1.07	-1.06	-1.16	-1.01	-1.1	-1.15	-0.242121
TC11001317.hg.1	OR51H1	olfactory receptor, family 51, subfamily H, member 1	-1.18	-1.14	-1.07	-1.05	-1.16	1	-1.38	1.35	-1.13	-1.37	-1.44	-1.16	-1.06	1.21	1.1	1.14	-1.12	1.14	-1.05	1.14	-1.24	-1.02	1.11	-1.14	1.12	1.2	-1.07	1.13	1.02	-1.01	-1.04	1.23	-1.05	-0.242121
TC0X001079.hg.1	MTRNR2L10	MT-RNR2-like 10	1.14	1.04	-1.15	1.02	-1.1	1	-1.08	-1.08	-1.02	-1.15	1.07	-1.03	-1.05	-1.01	1.01	-1.09	1.19	1.01	1.46	1.01	-1.24	-1.09	-1.16	-1.16	-1.08	-1.16	-1.26	1.21	1.31	1.06	-1.23	-1.3	-1.07	-0.241818
TC01001796.hg.1	LOC105372918	uncharacterized LOC105372918	1.01	-1.04	-1.11	-1.09	-1.11	-1.03	-1.13	-1.03	1.03	1.09	1.08	1.13	1.03	-1.06	1.04	-1.04	-1.11	-1.01	1.23	1.34	-1.43	1	-1.11	-1.09	1.24	-1.11	-1.1	-1.17	-1.24	1.03	-1.02	1.05	-1.25	-0.241818
TC05000982.hg.1	HRH2	histamine receptor H2	-1	1.03	-1.07	-1.02	-1.19	1.03	-1.11	-1.13	-1.13	-1.06	-1.29	-1.05	-1.14	-1.07	-1.04	1.02	-1.2	-1.13	1.18	1.19	1	1.16	-1.04	-1.11	1.04	-1.14	1.08	-1.02	1.07	1.06	-1.07	1.14	1.03	-0.241818
TC17002129.hg.1			-1.03	-1.01	-1.1	1.03	-1.1	1	-1.09	-1.02	-1.06	-1.13	-1.03	1.07	-1.06	1.05	1.1	1.1	1.08	1	1.01	-1.04	-1.06	-1.09	-1.09	1	1.06	-1.1	-1.19	-1.02	1.02	1	-1.07	-1.07	-1.14	-0.241818
TC05002945.hg.1			1.02	1.12	-1.03	1.08	-1.23	1	-1.06	-1.19	-1.02	-1.04	1.09	1	-1.06	-1.13	-1.24	1.39	-1.07	-1.31	1.13	1.25	-1.25	1.15	1.05	-1.06	1.08	-1.04	1.15	-1.17	-1.1	-1.04	-1.21	-1.23	-1.01	-0.241818
TC01003556.hg.1	ASTN1	astrotactin 1	1	-1	-1.04	-1.04	-1.04	1	-1.16	1	-1.2	-1.17	-1.07	-1.04	-1.08	1	1.01	1.09	-1.14	-1.04	-1.04	1.15	-1.09	1.02	-1.02	-1.1	-1.05	1.02	-1.04	1	-1	1.03	1.06	1	-1	-0.241818
TC01003631.hg.1	LINC01350	long intergenic non-protein coding RNA 1350	-1	-1.04	-1.1	-1.01	-1.11	1	1.03	1.27	-1.12	-1.14	-1.02	1.09	1.14	-1.01	1.06	1.02	-1.11	-1.21	-1.04	1.05	-1.15	1	-1.04	-1.09	-1.16	1	1.08	1	-1.1	1.08	-1.01	-1.24	-1.1	-0.241818
TC20001631.hg.1			-1.02	-1	1.1	1.02	1.04	1	-1.24	-1.11	-1.1	-1.14	-1.08	-1.08	-1.08	-1.06	1.04	1.04	-1.11	-1.02	-1.1	1.1	-1.13	1.16	-1.15	-1.07	-1.08	1.09	1.01	1.01	-1.06	-1.03	-1.09	1.09	1.07	-0.241818
TC09002897.hg.1	IL11RA	interleukin 11 receptor, alpha	-1.27	-1.18	1.05	-1.02	-1.04	1	-1.11	-1.01	-1.05	-1.04	-1.48	-1.16	-1.08	1	-1.03	1.01	-1.01	-1.03	1.13	1.16	1	1.01	1.05	-1.04	-1.06	1.06	1.08	-1.06	-1.03	-1.03	1.01	1.19	-1	-0.241818
TC11002493.hg.1			-1	-1.02	1.02	1.03	-1.16	1	-1.26	1.27	-1.16	-1.25	-1.01	-1.12	-1.11	1.16	1.16	1.04	-1.15	1.04	1.07	1.06	-1.06	-1.04	-1.05	-1.14	1.01	1.14	-1.05	1	-1.12	-1.08	-1.15	-1.04	-1.01	-0.241818
TC02000266.hg.1			-1.18	-1.41	1.08	-1.35	-1.19	-1.96	2.01	-1.37	-1.09	1.12	-1.4	1.86	5.57	-1.29	1.32	1.13	1.42	-1.43	-1.27	-2.89	1.54	4.73	-2.45	-2.52	-1.36	1.13	-1.9	-1.21	-1.82	1.01	-1.6	1.21	-2.42	-0.241818
TC03002408.hg.1			-1.23	-1.09	1.05	1.03	-1.17	1	-1.42	-1.3	-1.06	1.06	-1.24	-1.34	1.15	-1.08	-1.25	-1.07	-1.33	-1.77	1.11	1.26	-1.23	1.16	1.06	-1.2	1.38	-1.27	1.25	-1.26	-1.24	1	1.03	1.04	-1.01	-0.241818
TC07000941.hg.1	TCAF1	TRPM8 channel-associated factor 1	-1.09	1.27	1.02	1.17	-1.51	1.38	-1.02	-1.5	1.12	1.04	-1.29	1.47	1.06	-1.31	1.07	-1.85	-1.05	-1.25	-1.36	-2.13	1.96	1.03	1.08	-1	-1.13	-1.06	1.15	-1.64	-1.16	-1.26	-1.14	-1.4	1.35	-0.241818
TC22001456.hg.1	MIF	macrophage migration inhibitory factor (glycosylation-inhibiting factor)	-1.01	-1.32	1.04	-1.27	-1.27	1.24	4.38	2.95	1.96	1.39	2.64	2.38	3.49	1.21	-1.34	-1.01	-1	-1.07	-2.42	-2.64	-1.46	-1.22	-2.88	-1.69	-1.02	1.14	-1.02	-1.23	-1.2	1.08	-2.39	-3.2	-1.22	-0.241818
TC12000735.hg.1			1	-1.2	-1.27	-1.56	1.25	1	-1.44	-1.02	-2.3	-1.14	-1.5	-1.42	-1.87	-1.05	1.09	-1.04	-1.06	-1.12	-1.12	1.16	1.18	1.34	1.14	-1.03	1.05	1.25	1.1	1.29	-1.29	-1.2	1.65	1.24	-1.09	-0.241818
TC03001822.hg.1	NME9	NME/NM23 family member 9	-1.01	-1.05	-1.03	-1.06	-1.04	1	1	-1.17	-1.18	-1.07	-1.24	-1.17	-1.1	1.05	-1.03	1.05	-1.02	1.08	-1.02	1.23	-1.1	1.06	1.02	-1.09	-1.05	-1.12	-1	1.04	1	1	1.04	1	-1	-0.241818
TC08000694.hg.1	COLEC10	collectin sub-family member 10 (C-type lectin)	-1.03	-1.03	-1.08	1.02	-1.1	1	1.24	1.01	1	-1.06	1.26	1.16	1.06	-1.09	-1.1	-1.1	-1.29	-1.24	1.01	-1.04	1.03	1.14	-1.1	-1.04	1.03	-1.05	-1.1	-1.01	1.03	-1.1	-1.2	-1.05	-1.15	-0.241515
TC08002023.hg.1	C8orf37-AS1	C8orf37 antisense RNA 1	-1.04	-1.13	-1.07	-1.05	-1.09	1	1.07	1.06	1.02	1.04	1.08	-1.18	-1.01	1.01	-1.01	-1.1	1.05	-1.17	-1.03	-1.02	-1.12	1	-1.08	1.21	-1.06	-1.03	-1.07	-1.1	1.11	1	-1.04	-1.23	1.01	-0.241515
TC0X000832.hg.1	FAM9B	family with sequence similarity 9, member B	-1	1.02	-1.07	1	-1.05	1	-1.03	1.12	-1.14	-1.1	-1.07	-1.09	-1.13	1.01	1.15	1.03	-1.07	-1.09	1	1.01	-1.06	1	-1.02	1.02	1	-1.06	1.07	-1.14	-1.05	-1.04	-1.07	-1.03	-1.09	-0.241515
TC02005014.hg.1	UBE2F	ubiquitin-conjugating enzyme E2F (putative)	1.15	1.28	1.03	1.13	-1.13	1	1.11	1.56	-1.13	-1.1	1.29	1	1.06	-1.19	-1.02	-1.21	1.09	-1.07	1.19	-1.18	-1.18	-1.37	-1.42	-1.66	-1.04	-1.14	-1.03	-1.23	1.05	-1.32	-1.77	-1.8	1.08	-0.241515
TC17001936.hg.1			1.05	1.09	-1.13	1.02	-1.05	1	-1.22	-1.07	-1.07	1	-1.11	-1.16	-1.14	-1.12	-1.03	1.05	-1.02	1.02	-1.17	1.26	-1.01	1.14	1.01	-1.09	1.03	-1.11	-1.06	-1.05	-1.06	1.16	1.1	-1.12	-1.11	-0.241515
TC10001413.hg.1	MYOZ1	myozenin 1	1	1	1.02	-1.02	-1.03	1	1.03	-1.02	1.05	-1.04	-1.07	1.08	1.33	-1.06	-1.12	1	-1.05	-1.1	-1.05	1.13	-1.03	-1.2	1	-1.2	-1.06	-1.04	-1.22	1.02	-1.16	-1.04	-1.08	1.03	-1.07	-0.241515
TC02001384.hg.1	SPATA3	spermatogenesis associated 3	-1	1.02	1	1.02	-1.09	1	-1.23	1.04	-1.09	-1.18	-1.08	-1.15	-1.01	1.09	1.06	1	-1.05	-1.08	1.08	1.14	-1.08	1.06	1.04	-1.06	1.04	-1.06	-1.02	-1.06	-1.11	-1.05	-1.1	-1.06	-1	-0.241515
TC11002396.hg.1	SCN3B	sodium channel, voltage gated, type III beta subunit	-1	-1.06	-1.1	-1	-1.06	1	-1.12	1.11	-1.15	-1.11	-1.13	-1.1	-1.09	-1.05	1.05	1.03	-1.15	-1.07	-1.02	1.12	1.05	1.01	1.01	-1.08	1.08	1.04	-1.06	1	1.03	-1.06	1	-1.03	-1.06	-0.241515
TC22000898.hg.1	C22orf34	chromosome 22 open reading frame 34	-1.01	1.03	-1.02	-1.02	1.04	1	1	-1.13	-1.07	-1.11	1.04	1.02	-1.29	1.03	1.01	-1.02	-1.1	-1.09	1.34	1.27	-1.11	-1.07	-1.04	-1.17	-1.1	-1.17	1.06	1	-1.08	-1.08	-1.07	-1.14	1.08	-0.241515
TC17002914.hg.1	CCDC144NL-AS1	CCDC144NL antisense RNA 1	-1.04	1.03	1.04	1.02	-1.03	1	-1.03	-1.06	1.02	-1.1	-1.02	-1.11	-1.06	-1.04	1.23	-1.07	-1.09	-1.16	-1.01	1.04	-1.17	1.04	1	-1.08	-1.09	1	1.01	-1.11	-1.09	1	-1.04	-1.1	1.1	-0.241515
TC01004839.hg.1			-1.11	-1.16	1.01	-1.09	-1.05	1	1.27	1.19	-1.01	-1.12	1.31	1.45	1.03	-1.08	-1.17	-1.02	-1.07	-1.04	-1.13	1.1	-1.22	-1.14	-1.11	-1.44	-1.07	1.01	-1.05	1.17	1.07	-1.08	-1.49	1.04	1.03	-0.241515
TC05001707.hg.1	LOC105379143	uncharacterized LOC105379143	1.03	1.12	1.02	1.05	-1.12	1	-1.17	1	-1.05	-1.08	1	1.16	-1.06	-1.05	-1.08	1.03	-1.07	-1.05	-1.13	-1.01	1.04	1.03	-1.14	-1.08	-1.03	-1.09	-1.1	-1.03	-1.17	1	1.16	-1.03	-1.07	-0.241515
TC02001618.hg.1			-1.06	1.18	-1.06	-1.03	-1.05	1.13	1.02	-1.06	1.06	-1.19	1.13	1.18	-1.34	1.02	-1.07	-1.14	-1.21	-1.33	-1.09	-1.16	-1.1	-1.19	-1.04	-1.04	1.03	-1.2	-1.06	1.15	1.26	1	1.32	1.04	-1.07	-0.241515
TC10002164.hg.1			-1.14	-1.16	-1.12	-1.17	-1.11	1	-1.31	1.1	-1.08	-1.17	-1.3	1.07	-1.1	-1.07	1.17	-1.06	-1.11	-1.06	-1.04	1.2	1.12	-1.13	-1.19	1.06	1.02	1.19	1.32	-1.08	1.07	-1.01	1.24	-1.2	1.08	-0.241515
TC13000587.hg.1			-1.15	-1.41	1.08	-1.07	-1.36	1	-1.17	1.02	-1.11	1.1	-1.03	-1.32	-1.07	-1.03	-1.06	1.16	-1.02	-1.28	1.15	1.07	1.23	1.27	-1.1	-1.15	-1.02	-1.16	1.45	-1.06	-1.01	1.07	1.02	1.23	-1.24	-0.241515
TC21000942.hg.1	CLIC6	chloride intracellular channel 6	-1.12	-1.07	-1.07	-1.03	-1.15	1	-1.42	1.04	-1.06	1.07	-1.12	-1.22	-1.42	1.1	-1.07	-1.19	-1.13	-1.09	1.21	1.32	-1.1	1.17	-1.07	-1.16	1.08	1.23	-1.05	-1.12	1.05	1.16	-1.15	1.38	1.03	-0.241515
TC21000387.hg.1	KRTAP11-1	keratin associated protein 11-1	-1.25	-1	1.09	-1.01	-1.09	1	-1.18	1.07	-1.27	1.04	-1.14	-1.18	-1.06	-1.08	1.16	1.18	-1.19	1.05	1.03	-1	-1.18	1.03	-1.06	1.18	-1.02	1.15	1.12	-1.03	1.03	-1.12	-1.09	-1.1	-1.05	-0.241515
TC08002326.hg.1			-1.02	1.03	1.05	-1.03	-1.14	1.06	-1.18	-1.05	-1.08	-1.04	-1.03	-1.07	1.09	1.04	-1.13	-1.06	-1.09	-1.07	-1.13	-1.07	1.04	1.04	1.06	-1.03	-1.1	-1.23	1.1	-1.02	1.17	1.14	1.03	-1.25	1.01	-0.241212
TC02002974.hg.1			-1.03	-1.03	-1.06	-1.06	-1.06	1.02	1.09	-1.18	-1.12	-1.09	-1.02	-1.09	1.07	-1.08	-1.06	-1.04	1.07	1.06	1.03	1.13	-1.23	-1.02	-1.05	-1.18	1	-1.16	-1.08	1.08	-1.05	1.02	1.08	1.02	1.06	-0.241212
TC05002542.hg.1			-1	-1.05	1.01	-1.17	-1.07	1	-1.26	1.07	-1.27	-1.04	1.02	-1.1	-1.11	1.08	1	1.02	-1.05	-1.15	-1.01	-1.05	-1.09	-1.01	1.03	-1.04	-1.03	1.14	-1	-1.06	1.13	1.05	1.09	-1.11	1.07	-0.241212
TC15001893.hg.1			-1.04	-1.11	1.02	-1.05	-1.19	-1.03	1.05	1.3	-1.18	-1.37	-1.01	-1.16	-1.11	1.06	1.09	-1.06	-1.1	-1.32	-1.09	1.33	1.06	1.14	-1.13	-1.1	1.05	1.09	-1.22	-1.05	1.16	1.07	-1.07	1.19	-1.18	-0.241212
TC01002466.hg.1			-1.12	-1.13	-1.11	1.02	1.09	1	1.36	1.1	-1.18	1.14	-1.43	1.06	1.12	-1.1	1.19	1.21	1.28	1.42	-1.32	1	-1.5	-1.09	-1.16	-1.15	-1.26	-1.08	-1.38	-1.03	1.41	-1.88	-1.07	-1.85	-1.52	-0.241212
TC19002230.hg.1	CACNG8	calcium channel, voltage-dependent, gamma subunit 8	-1.46	-1.31	-1.23	-1.08	1.05	1	1.13	-1.35	2.31	1.81	2.59	2.25	1.5	-1.42	-1.17	-1.21	-1.55	-1.34	-1.1	1.06	-1.31	-1.34	-1.17	-1.58	-1.07	-1.07	-1.15	1.25	1.07	-1.04	1.38	-1.2	-1.21	-0.241212
TC17001063.hg.1	PITPNM3	PITPNM family member 3	1.04	-1.03	-1.08	-1	1.26	1	-1.07	-1.38	-1.37	-1.91	-1.66	-1.38	-2.08	1.29	1.33	1.43	1.65	1.38	1.16	1	-1.1	-1.07	-1.13	1.05	2.12	1.6	-1.12	-1.19	-1.17	-1.05	-1.18	-1.16	-1.14	-0.241212
TC15001957.hg.1			-1.17	-1.29	-1.24	-1.19	-1.01	-1.06	1.13	-1.07	1.55	1.16	-1.13	-1.18	1.09	-1.28	1.14	-1.22	1.16	1.01	-1.12	1.21	-1.1	-1.02	1.11	-1.26	1.29	1.09	1.04	-1.42	-1.08	-1.09	1.03	-1.03	-1.01	-0.241212
TC04001969.hg.1			-1.02	-1.08	-1.06	-1.13	-1.02	1	-1.02	1.05	-1.13	-1.11	1.01	1.09	-1.01	1.03	1.09	1.1	-1.03	-1.05	-1.04	1.28	-1.15	-1.02	1.02	-1.08	-1.08	1.08	-1.3	-1.05	1	1.08	-1.16	-1.31	1.06	-0.241212
TC06003927.hg.1	LOC102723831	uncharacterized LOC102723831	-1.04	1.12	-1.06	1.07	-1.12	1	-1	-1.36	-1.02	-1.21	-1.29	-1.11	-1.16	-1.09	1.12	1.26	1.34	1.21	1.28	-1.18	-1.03	-1.11	-1.06	1	-1.21	-1.17	1.04	-1.14	1.08	-1.03	1.02	-1.12	1.01	-0.241212
TC01000343.hg.1	LIN28A	lin-28 homolog A (C. elegans)	-1.01	-1.01	-1.05	1.05	1.07	1	-1.21	1.12	-1.01	1.05	-1.18	-1.2	-1.18	-1.06	-1.03	1.11	-1.14	-1	-1.08	1.05	1.01	1.19	1.04	-1.01	-1.08	-1.18	1.14	-1.12	-1	-1.16	1.06	-1.18	1.04	-0.241212
TC03000621.hg.1	ARGFX	arginine-fifty homeobox	-1.05	1.01	-1.04	1.06	-1.13	1	1.1	1.27	-1.01	1.06	-1.06	-1.04	-1.05	-1.04	-1.19	-1.01	1.04	1.03	1.02	1.07	-1.09	-1.01	1.04	1.06	-1.04	-1.04	1.03	-1.13	-1.19	-1.11	-1.26	-1.22	-1.04	-0.241212
TC02004400.hg.1			-1.06	-1.14	1.08	-1.18	-1.01	1.04	-1.44	-1.29	1.25	1.22	1.08	1.05	1.1	-1.08	-1.6	-1.3	-1.18	-1.14	-1.37	-1.66	1.22	1.28	1.17	1.09	-1.02	-1.18	-1.09	-1.47	-1.95	-1.11	1.25	1.2	1.28	-0.241212
TC22000128.hg.1	RAB36	RAB36, member RAS oncogene family	-1.08	-1.13	-1.13	-1.02	1.11	1.81	2.06	-1.96	1.5	2.2	1.98	-1.03	1.58	-1.59	-1.5	-1.56	-1.79	-1.78	-1.3	-1.49	-1.35	-1.61	-1.4	-2.19	1.16	-1.21	1.73	1.36	1.39	1.3	-1.15	1.17	-1.04	-0.241212
TC13001177.hg.1			-1.14	-1.18	-1.36	1.15	-1.06	-1.76	2.48	3.72	2.47	1.92	1.8	2.92	2.74	-1.37	-2	-1.47	-1.18	1.08	-1	-2.07	-1.38	-1.33	-1.2	-2.24	-1.09	1.39	-1.52	-1.24	-1.11	1.17	-1.46	-1.31	-1.33	-0.241212
TC05001807.hg.1	IL9	interleukin 9	-1.02	-1.01	-1.06	-1.12	-1.17	1	-1.1	-1.04	-1.37	-1.04	-1.01	-1.19	-1.08	-1.04	1.07	1.15	-1.02	1.14	-1.03	1.26	1.05	1.09	1.04	-1.32	-1.1	-1.03	-1.03	1.06	1	1	1	-1.06	1.02	-0.241212
TC17002475.hg.1	LINC00324	long intergenic non-protein coding RNA 324	-1.09	1.1	-1.05	-1.06	-1.21	1	1.04	1.52	-1.53	-1.31	1.01	1.06	-1.14	-1.05	-1.13	1.08	-1.23	-1.11	-1.03	1.13	-1.15	1.34	1.01	-1.29	-1.23	1.17	-1.07	-1.16	-1.04	-1.05	-1.06	1.23	1.35	-0.240909
TC10001029.hg.1			-1.02	1.01	-1.06	1.04	1.34	1	-1.32	-1.19	-1.27	-1.07	-1.18	-1.13	1.09	1.07	1.13	-1.03	-1.09	-1.24	-1.18	1.08	-1.04	1.52	1.23	-1.14	-1.06	1	-1.15	-1.06	-1.05	-1.17	1.16	-1.22	1.05	-0.240909
TC22000693.hg.1			-1.06	-1.07	-1	-1	-1.07	1	-1.24	1.06	-1.24	-1.13	-1.17	-1.09	-1.09	-1.09	1.03	1.21	-1.05	1.14	1.08	1.02	1.03	-1	1.02	-1.16	1.13	1.02	-1.14	1.02	1.05	-1	-1.04	-1.05	-1.07	-0.240909
TC02000984.hg.1			-1.03	-1.03	-1.06	-1.05	-1.08	1	-1.25	1.05	1.16	1.05	1.07	-1.08	-1.06	1.04	-1.09	1.06	-1.17	1.03	-1.02	1.66	-1.06	1.06	-1.3	-1.14	-1.29	1.02	-1.23	-1.07	1.09	-1.17	1.03	-1.03	-1.06	-0.240909
TC06003444.hg.1			-1.23	-1.39	1.02	1.03	1.04	1	-2.59	1.23	-1.05	-1.28	1.45	-1.06	-1.13	-1.1	1.45	-1.46	-1.25	1.06	-1.19	-1.25	1.16	-1.4	-1.15	-1.47	-1.24	-1.24	1.32	1.02	-1.05	-1.11	1.37	1.14	1.4	-0.240909
TC04002934.hg.1	SMR3A	submaxillary gland androgen regulated protein 3A	-1.01	-1	-1.14	1.06	-1.14	1	-1.07	-1.17	-1.1	-1.16	-1.02	-1.01	1.12	-1.01	1.12	1.1	1.01	-1.11	-1.02	1.03	1.03	1.05	-1	-1.24	-1.23	1	1.06	-1.02	-1.15	-1.18	-1.06	1.18	1.13	-0.240909
TC18000580.hg.1	LOC100505853	uncharacterized LOC100505853	-1.08	1.04	1.02	1.02	-1.17	1	-1.1	1.1	-1.08	-1.06	-1.14	1	1.03	-1.03	1.11	-1.14	-1.23	-1.22	-1.03	-1.04	-1.06	-1.05	1.03	-1.07	1.24	-1.26	-1.03	-1.01	-1.15	-1.23	1.02	1.42	1.2	-0.240909
TC04000533.hg.1			1.05	-1.04	-1.22	1.03	1.09	-1.03	-1.91	1.27	-1.12	-1.41	-1.19	1.13	-1.21	-1.05	1.16	-1.31	-1.07	1	1.4	1.17	-1.3	-1.22	-1.45	1.14	1.24	1.1	1.13	-1.02	-1.05	-1.72	-1.52	1.06	-1.08	-0.240909
TC0X000525.hg.1	FRMPD3	FERM and PDZ domain containing 3	1.02	1.07	-1.03	1.03	-1.01	1	-1.11	1.24	-1.39	-1.26	-1.22	-1.82	-1.06	1.7	-1.04	-1.05	-1.05	-1.08	1.06	-1.03	1.01	1	1.17	-1.12	1.11	1.15	-1.02	1.01	-1.04	-1.05	-1.11	-1.01	-1.01	-0.240606
TC19000076.hg.1	MRPL54	mitochondrial ribosomal protein L54	1.01	-1.23	-1.07	-1.08	-1.33	-1.22	1.76	1.02	1.03	1.1	1.83	1.46	1.93	-1.19	1.09	1.05	1.02	1.13	-1.51	-1.32	-1.08	-1.26	-1.11	-1.55	-1.18	-1.1	-1.29	1.15	-1.03	-1.14	-1.27	-1.22	-1.34	-0.240606
TC14002143.hg.1			-1.01	1.05	-1.12	-1.03	-1.08	1	-1.03	1.02	1.07	1.05	-1.08	1.35	1.16	-1.2	-1.1	-1	-1.26	1.1	-1.08	-1.01	-1.03	-1.01	1.04	-1.08	1.07	1.12	-1.22	1	1.02	-1.12	-1.16	-1.21	-1.16	-0.240606
TC01004200.hg.1			-1.03	1.11	-1.24	1.05	-1.39	1	1.29	1.04	1.18	1.21	-1.07	1.23	1.34	-1.01	-1.07	-1.48	-1.64	-1.39	1	-1.03	-1.44	-1.44	-1.17	-1.04	-1.09	-1.44	-1.16	1.09	-1.15	1.01	1.01	1.04	-1.26	-0.240606
TC04000970.hg.1	LETM1	leucine zipper-EF-hand containing transmembrane protein 1	1.33	1.01	-1.14	1.25	-1.06	1.01	1.3	2.04	-1.47	-1.12	1.15	-1.31	1.31	-1.28	-1.21	-1.25	-1.3	-1.27	1.04	-1.29	1.04	-2.06	-1.03	-1.4	1.73	1.4	-1.06	1.06	1.12	-1.06	-2.15	-2.2	-1.07	-0.240606
TC18000296.hg.1	C18orf42	chromosome 18 open reading frame 42	1.07	-1.01	1.06	-1.02	-1	1	-1.14	-1.19	-1.03	-1.11	-1.01	-1.04	1.03	-1.16	-1.08	1.02	1	1.14	-1.05	-1.09	-1.01	-1.06	1.02	1.07	1.04	-1.14	1.01	1.02	-1.01	-1.25	-1.09	1.15	-1.08	-0.240606
TC02002907.hg.1			-1.01	1.03	-1.12	1.06	-1.08	-1.01	1.16	-1.06	1.02	-1.01	-1.15	1.19	-1.15	1.14	1.06	1.01	-1.08	-1.08	-1.07	-1.02	-1.17	1	1.01	-1.17	-1.06	-1.14	1.04	1.08	1.14	-1.15	-1.06	-1.1	-1.19	-0.240606
TC13000700.hg.1			-1.08	1.07	1.2	-1.03	-1.02	1	-1.85	-1.15	-1.22	-1.22	1.09	1.47	1.24	-1.08	-1.44	1.27	1.05	-1.37	-1.4	1.11	-2.14	1.56	-1.44	-1.05	1.04	1.35	1.07	-1.71	-1.37	-1.06	-1.14	-1.12	1.43	-0.240606
TC07000945.hg.1	OR2F1	olfactory receptor, family 2, subfamily F, member 1 (gene/pseudogene)	-1.07	-1.08	-1	-1.04	-1.03	1	-1.23	1.12	-1.05	-1.49	-1.32	1.04	-1.26	-1.02	-1.03	1.12	-1.01	-1.12	-1.02	1.34	1.08	1.41	1.07	1.08	-1.22	1.08	1.04	1.06	-1.26	-1.23	1.23	-1.08	-1.05	-0.240606
TC05002276.hg.1			-1.03	-1.14	-1.03	1	-1.16	1	1.06	1.02	-1.1	-1.21	-1.09	1.06	-1.65	-1	1.23	-1.01	-1.15	-1.13	-1.13	-1.02	-1.19	1.16	-1.03	1.21	1.17	-1.06	-1.04	1.01	-1.19	-1.13	1.32	1.16	1.15	-0.240606
TC03002827.hg.1			-1.09	-1.31	-1.06	-1.11	-1.01	-1.02	-1.02	1.54	-1.27	-1.08	-1.47	-1.67	1.62	-1.06	-1.09	1.01	1.02	-1.06	-1.2	1.16	1.1	1.13	1.02	-1.45	1.55	1.06	-1.01	-1.15	-1.12	1.12	1.02	1.05	-1.08	-0.240303
TC19001480.hg.1	ZNF585B	zinc finger protein 585B	-1.43	-1.32	1.07	-1.28	1.15	1	-1.94	-1.63	-1.03	-1.04	-1.32	-1.17	-2	-1.89	1.08	-1.06	1.03	1.04	1.68	2.07	1.39	1.03	-1.12	1	-1.16	-1.3	1.57	-1.21	-1.12	-1.04	-1.29	1.28	1.03	-0.240303
TC10000501.hg.1			1.06	1.08	-1.56	-1.02	-1.26	1	-1.06	1.43	-1.1	-1.28	-1.02	1	-1.07	-1.1	-1.11	-1.37	-1.3	-1.2	-1.05	1.2	-1.1	1.4	1.05	1.04	1.1	1.79	1.07	-1.04	-1.15	-1.32	1.05	-1.07	-1.02	-0.240303
TC01003598.hg.1			1.04	1.02	-1.05	1.04	1	1	-1.14	-1.22	-1.08	-1.1	-1.16	-1.01	-1.03	-1.06	1.06	-1.02	1	-1.12	1.24	1.19	-1.26	-1.02	1.18	1.02	-1.23	-1.03	1.01	-1.03	-1.06	-1.03	-1.01	-1.09	1.02	-0.240303
TC05000989.hg.1			1.03	1.12	-1.01	1.02	-1.16	1	-1.2	-1.17	-1.07	-1.09	1.09	-1.09	-1	-1.01	1.11	-1.19	-1.24	-1.07	-1.04	-1.09	-1.06	1.11	1.06	1.08	1.08	-1.1	-1.06	-1.06	1.15	-1.03	1	1.02	-1.06	-0.240303
TC16001977.hg.1			1.02	1.05	-1.1	-1.03	-1.16	1	-1.23	1.19	1.07	1.14	-1.12	-1.03	-1.05	1.03	1.09	-1.11	-1.3	-1.14	-1.06	1.52	-1.16	-1.1	-1.18	-1.25	1.15	1.01	1.15	1.06	-1.07	-1.01	-1.1	-1.11	-1.1	-0.240303
TC20000973.hg.1	MIR4325	microRNA 4325	-1.04	-1.17	-1.03	-1.08	-1.22	-1.01	-1.06	1.24	1.05	1.09	-1.07	-1.09	-1.14	1.01	-1.06	1.21	1.15	-1.14	-1.06	1.02	1.02	1.24	1	-1.3	-1.21	1.18	-1.12	1.01	-1.08	1.03	-1.05	-1.19	-1.06	-0.240303
TC15001820.hg.1			-1.17	1.02	1.03	-1.22	-1.1	1	-1.25	-1.08	1.12	1.02	1	-1.22	-1.61	1.15	-1.06	1.07	-1.3	-1.22	1.1	-1.16	1.17	-1.35	1.05	-1.13	-1.09	-1.3	1.18	-1.19	-1.32	-1.23	1.01	-1.02	1.17	-0.240303
TC21000056.hg.1			1.09	-1.01	-1.02	-1.1	-1.04	1	-1.04	-1.11	1.25	1.04	-1.15	-1.23	-1.01	1.1	-1.31	1.05	-1.09	-1.24	-1.01	1.26	1.19	1.07	-1.34	1.05	-1.25	1.32	1.08	-1.07	-1.15	-1.15	-1.07	1.01	-1.05	-0.240303
TC21000071.hg.1	LOC339622	uncharacterized LOC339622	1.03	1.11	-1.12	1.02	-1.02	1	-1.01	-1.1	-1.11	-1.08	-1.13	-1.03	1.05	-1.1	1.07	1.15	-1.13	-1.05	-1.09	-1.01	-1.13	1.03	-1.17	-1.12	-1.09	1.05	-1.15	1.08	-1.06	-1.06	1.03	1.01	1.2	-0.240303
TC05000503.hg.1			-1.05	-1.22	-1	-1.09	-1.05	1	-1.35	1.06	-1	-1.14	1.06	-1.11	1.02	-1.02	-1.02	1.06	-1.03	-1	-1.17	-1.16	1.12	1.08	1.08	1.18	-1.11	-1.22	-1.03	1.07	1.1	-1.04	1.02	1.08	-1.05	-0.240303
TC07002765.hg.1			-1.05	-1.03	1.01	-1.08	-1.13	1	1.03	1.16	-1.11	1.18	-1.14	-1.03	-1.2	1.02	-1.02	-1.07	-1.05	-1.16	-1.01	1.18	1.09	-1.12	-1.17	-1.24	1.03	1.02	1.07	1.07	-1.08	-1.09	-1.02	-1.04	1.05	-0.240303
TC08001277.hg.1			-1.05	-1.07	1.01	-1.02	-1.11	1	1.06	-1.05	-1.08	1.08	-1.05	1.02	1.05	1.05	1.03	-1.14	-1.05	-1.09	1.05	-1.08	-1.06	1.11	-1.1	-1.12	-1.01	-1.07	-1.01	1.11	1.03	-1.15	1.05	-1.14	-1.13	-0.240303
TC19002211.hg.1			-1.1	-1.07	-1.01	-1.13	-1.02	1	1.08	-1.13	-1.2	-1.06	-1.2	1	1.05	1.08	-1.01	1.03	1.01	-1.01	1	1	-1.18	-1.05	-1.08	-1.09	1.41	-1.31	-1	-1.05	1.03	-1.04	1.11	1.04	-1.03	-0.240303
TC02002100.hg.1	ADRA2B	adrenoceptor alpha 2B	-1.08	-1.19	-1.13	-1.1	-1.14	1	-1.39	-1.08	-1.15	-1.35	-1.62	-1.45	-1.23	-1.09	-1.19	1.07	1.08	-1.17	1.06	1.13	1.1	1.15	1.05	-1.24	1.15	1.19	1.1	1.06	-1.16	-1.16	-1.32	1.1	1.07	-0.240303
TC02004519.hg.1			-1.13	-1.03	-1.03	-1.12	-1.01	1	-1.21	-1.14	1.07	-1.1	-1.36	-1.07	-1.26	-1.13	-1.12	-1.09	1.16	1.06	-1.04	1.46	-1.11	1.09	1.13	-1.14	-1.19	1.23	1.04	-1.17	1.07	-1.09	1.14	1.08	1.08	-0.240303
TC08001261.hg.1	LOC100130298	hCG1816373-like	-1.04	-1.19	1.04	-1.22	-1.05	-1.18	1.11	1.17	-1.38	-1.26	-1.5	-1.89	1	-1.26	-1.18	1.06	1.07	1.02	1.09	1.17	-1.19	-1.26	-1.08	1.01	-1.04	-1.16	-1.2	1.03	-1.09	1.04	1.43	-1.05	1.05	-0.240303
TC03000982.hg.1			-2.45	-1.35	-1.1	-1.05	-1.07	1.15	-1.66	1.25	-1.04	1.37	-1.28	-1.25	-1.12	-1	1.13	-1.08	-1.25	1.21	1.01	1.46	1.29	2.01	-1.27	-1.21	-1.74	2.37	-1.18	-1.23	-1.22	1.07	1.54	1.33	-1.56	-0.24
TC17002358.hg.1	LOC100287042	uncharacterized LOC100287042	1.07	-1.22	1.13	-1.08	-1.03	-1	-1.15	-1.13	1.05	-1.3	1.17	-1.12	-1.25	-1.03	1.05	1	-1.08	-1.1	1	1.26	1.01	1.16	-1.04	-1.12	1.04	-1.16	-1.08	1.19	1.06	-1.13	-1	-1.05	-1.04	-0.24
TC09000203.hg.1	CCIN	calicin	-1.01	-1.03	-1.07	-1.02	1.1	-1.01	-1.28	-1.11	-1.27	-1.14	-1.26	1.21	-1.3	1.04	1.07	1.06	1.03	1.13	-1.09	1.02	-1.05	1.29	-1.04	-1.13	1.05	1.14	1.12	-1.03	1.05	-1.06	-1.04	-1.22	-1.07	-0.24
TC08000418.hg.1			-1.1	-1.12	-1.02	-1.07	-1.2	1	1.2	1.31	-1.1	1.18	1.06	1.09	1.03	1.1	1.05	1	1.07	-1.08	-1.1	-1.01	1.04	-1.1	-1.03	-1.16	-1.11	-1.08	1.02	-1.02	-1.21	-1.24	-1.06	-1.11	-1.15	-0.24
TC04002572.hg.1			1.07	-1.07	-1.08	-1.1	-1.18	-1.01	1.12	-1.09	1.02	-1.07	-1.06	1.05	-1.13	1.06	-1.05	-1.14	1.04	1.16	-1.17	-1.01	-1.18	-1.08	1.09	-1.33	-1.14	-1.19	-1.17	1.09	1.12	-1.08	1.35	1.23	1.01	-0.24
TC18000454.hg.1	ZNF396	zinc finger protein 396	-1.01	-1.04	1.06	-1.07	1.02	1	-1.01	-1.36	-1.08	1.04	-1.31	1	-1.09	-1.04	-1.12	-1.09	1.15	-1.06	-1.07	-1.11	1.07	1.04	-1.08	-1.12	1	-1.04	1.35	-1.12	-1.1	-1.15	1.09	1.09	1.24	-0.24
TC12000474.hg.1	OR9K2	olfactory receptor, family 9, subfamily K, member 2	-1.05	-1	1.03	1.04	1.13	1.03	1.19	-1.4	-1.4	-1.34	-1.51	1.48	-1.16	-1.05	1.2	-1.1	-1.19	-1.21	1.15	1.98	-1.29	-1.04	-1.09	1.32	-1.12	1.01	-1.47	1.26	-1.05	1.04	-1.04	-1.08	-1.19	-0.24
TC22001407.hg.1	LOC284933	uncharacterized LOC284933	-1.01	1.02	-1.06	-1	-1.11	1	-1.1	-1.02	-1.1	-1.16	-1.07	-1.03	-1.04	1.06	1.11	1	-1.01	-1.2	1.01	1	-1.09	1.01	1	1	-1.1	-1.05	1.06	-1.03	-1.09	-1.05	1.09	1.04	-1	-0.24
TC03002015.hg.1	NAALADL2-AS3	NAALADL2 antisense RNA 3	-1.02	1.25	1.08	-1.03	-1.03	1	-1.17	-1.23	-1.14	-1.17	1.06	-1.12	-1.05	1	1.02	1.23	-1.12	-1.11	-1.14	1.66	1	-1.06	1.01	1.01	-1.04	-1.11	-1.14	1.06	-1.05	1.02	-1.1	-1.1	-1.39	-0.24
TC11001566.hg.1			-1.04	1.07	-1.12	-1.11	-1.12	1	1.26	-1.17	-1.1	1.02	1.01	1.17	-1.16	1.01	1.31	1.06	-1.04	-1.31	1.06	1.67	-1.02	1.18	-1.19	-1.16	-1.19	-1.06	-1	1.1	-1.18	-1.21	-1.09	-1.19	-1.38	-0.24
TC03001756.hg.1	LINC01565	long intergenic non-protein coding RNA 1565	-1.06	-1.01	-1.04	-1.07	-1.11	1	-1.03	-1.13	-1.01	1.06	-1.03	-1.05	-1.17	1.03	-1.03	1.04	-1.01	1.11	1.1	1.13	-1.25	-1.08	-1.08	-1.15	-1.13	1.02	1.01	1.08	-1.08	-1.1	1	1.08	1.04	-0.24
TC11001838.hg.1			-1.07	-1.1	1.06	-1.08	-1.4	1	1.01	-1.67	-1.09	-1.09	-1.33	1.05	-1.27	-1.16	1	1.07	1.02	1.07	-1.1	-1.02	-1.3	-1.15	1.05	-1.13	1.03	-1.46	-1.1	1.07	1.1	-1.12	1.25	1.03	-1.09	-0.24
TC12001509.hg.1	GALNT6	polypeptide N-acetylgalactosaminyltransferase 6	-1.04	-1.03	-1.1	1.27	-1.66	1.66	-1.41	2.09	-2.65	-2.55	-3.41	-3.05	1.07	-1.54	1.11	3.74	4.93	4.39	1.29	-1.53	-1.33	-3.46	1.49	-3.24	1.14	-1.64	1.92	-1.11	1.16	-1.73	-4.6	1.47	1.43	-0.24
TC22000879.hg.1			-1.09	-1.06	1.15	-1.06	-1.23	1	-1.32	-1.03	-1.14	-1.11	-1.12	-1.03	-1.15	1.06	1.14	1.02	-1.08	1.13	-1.02	1.01	-1.28	1.27	-1.02	1.14	1.21	-1.04	1.06	1.05	-1.01	-1.04	-1.09	-1.42	1.19	-0.239697
TC14001435.hg.1	GPR68	G protein-coupled receptor 68	1.01	1.02	-1.06	1.04	-1.07	1	-1.09	1.03	-1.1	-1.05	-1.09	-1.09	-1.08	1.09	-1.05	1	-1.08	-1.09	1.04	1.11	-1.05	-1.03	-1.04	-1.11	-1.15	-1.1	1.05	1.07	-1.03	1.03	-1.01	-1.04	1.01	-0.239697
TC02003835.hg.1			-1	-1.16	-1.01	-1.04	-1.03	1	1	-1.1	-1.13	-1.14	-1.06	-1.07	-1.15	-1.03	-1.05	1.02	1	-1.26	1.06	1.22	1	1.12	1.16	1.04	1.05	-1.11	-1.03	1	1.02	-1.1	-1.06	-1	-1.07	-0.239697
TC07000238.hg.1			-1.01	1.01	-1.01	-1.02	-1.27	1	1.13	-1.06	-1.17	-1.1	1.02	-1.21	-1.13	-1.1	-1.05	1.17	-1.2	-1.13	1.18	1.07	-1.15	-1	-1	1.16	-1.05	1.01	-1.15	1.06	1.05	-1.02	1.09	-1.1	1.07	-0.239697
TC04002244.hg.1			-1.02	1.09	-1.02	1.06	-1.22	1	-1.2	1	1.02	1.09	1.06	1.23	1.11	-1.02	1.05	-1.13	-1.09	-1.11	-1.09	-1.04	-1.07	1.34	-1.03	-1.08	1.25	-1.33	1.17	-1.09	-1.09	-1.17	-1.21	-1.26	-1.11	-0.239697
TC08001716.hg.1	MAFA	v-maf avian musculoaponeurotic fibrosarcoma oncogene homolog A	-1.06	-1.17	1.14	-1.01	-1.01	-1.17	-1.13	1.07	1.12	1.07	1.22	1.15	-1.04	-1.1	-1.38	-1.06	-1.07	1	-1.06	1.03	-1.07	-1.23	-1.15	1.07	-1.15	-1.07	-1.16	1.09	1	1.11	-1.18	-1.03	1.32	-0.239697
TC0X002012.hg.1			-1.14	-1.08	1.03	1.28	1.01	1.01	-1.18	1.03	-1.18	-1.04	-1.15	-1.14	-1.09	1.19	1.01	1.06	-1.15	-1.18	-1.06	-1.01	1.16	-1.16	1.18	1.1	-1.15	-1.03	1.02	-1.06	1.19	-1.04	-1.01	-1.28	-1.05	-0.239697
TC09002098.hg.1			-1.01	1.06	1	-1.06	1.08	-1.03	-1.18	-1.01	1.22	1.07	1.08	1.03	1.26	-1.22	-1.03	-1.06	-1.19	-1.07	-1.31	1.14	-1.19	1.14	-1.13	-1.1	1.14	-1.2	1.24	-1.21	-1.18	-1.12	-1.02	-1.16	1.11	-0.239697
TC06002503.hg.1			-1.15	-1.01	-1.15	-1.06	-1.04	1	1.05	1.26	-1.4	-1.12	-1.23	-1.4	-1.21	-1.15	-1.04	-1.04	-1.11	1.03	1.05	1.06	-1.04	1.2	-1.03	-1.02	-1.07	1.21	-1.04	-1.02	1.04	1.14	1.22	1.12	1.04	-0.239697
TC11000187.hg.1	CTR9	CTR9 homolog, Paf1/RNA polymerase II complex component	1.28	1.3	-1.17	1.12	1.19	1	1.07	-1.33	-1.69	-1.2	-1.02	-1.45	1.03	1.18	-1.56	-1.32	-1.24	-1.52	-1.39	-2.47	-1.01	-2.36	2.09	1.4	1.29	-1.87	1.85	1.12	1.06	-1.21	-1.01	-2.22	1.15	-0.239697
TC17001341.hg.1	EVI2B	ecotropic viral integration site 2B	-1.24	-1.13	-1.55	-1.06	-1.23	1.1	-1.07	1.12	-1.69	-1.08	1.01	-1.38	-1.99	-1.47	1.08	-1.16	-1.38	-1.21	1.04	1.09	-1.66	-1.06	-1.05	1.46	2.81	1.03	1.25	-1.23	-1.18	-1.23	1.07	1.26	2.83	-0.239394
TC03001016.hg.1			-1.08	1.01	-1.09	-1.04	-1.14	1	-1.04	1.09	-1.23	-1.15	-1.21	1.08	-1.11	1.02	1.11	-1.05	-1.11	-1.03	-1.05	1.12	1.14	1.14	-1.07	1	-1.1	1.09	1.06	-1.06	1.05	-1.13	-1.09	-1.01	-1.02	-0.239394
TC17002552.hg.1			1.09	1.07	-1.11	1.06	-1.07	1	-1.42	-1.25	-1.31	1.06	-1.15	1	-1.09	1.48	1.61	1.05	-1.04	-1.08	1.13	-1.17	-1.1	-1.11	-1.12	-1.06	-1.15	-1.1	-1.02	1.18	1.09	-1.15	-1.05	1.03	-1.2	-0.239394
TC02002612.hg.1	COL5A2	collagen, type V, alpha 2	-1	1.01	-1.15	-1.02	-1.07	1	-1.16	1.05	-1.18	-1.16	-1.16	-1.09	-1.13	-1.05	1	-1.05	-1.18	-1.1	1	1.12	-1.11	-1.06	1.04	1	-1.08	-1.09	1.08	1	1.03	-1.05	1.06	-1.07	1.67	-0.239394
TC12000457.hg.1	LOC400043	uncharacterized LOC400043	1.02	-1.12	1.03	1.05	-1.12	1	-1.17	-1.45	-1.02	-1.07	-1.28	-1.55	-1.29	-1.03	1.09	1.13	-1.31	-1.21	-1.09	1.03	1.06	1.15	1.05	-1.1	-1.17	-1.16	1.01	-1.19	-1.2	-1.25	1	1.12	1.14	-0.239394
TC15002209.hg.1			-1.01	-1	-1.11	1.01	-1.1	1	1	1.19	-1.12	-1.03	1.02	1	-1.15	-1.1	-1	-1.08	-1.14	-1.18	1.03	1.06	-1.03	-1.03	-1.01	-1.05	-1.02	1.1	1.03	-1.04	-1.05	-1.18	1	1.05	1.04	-0.239394
TC20000546.hg.1	ANGPT4	angiopoietin 4	-1.01	-1	1.04	1.05	-1.08	1	1.05	1.03	1	-1.02	-1.07	1	-1.08	1.04	1.05	1.06	-1.05	1	-1.06	1	-1.16	-1.06	-1.04	-1.05	1.04	-1.12	-1.02	-1.09	-1.08	-1.01	-1.12	-1.09	-1.05	-0.239394
TC0X000864.hg.1	FAM9C	family with sequence similarity 9, member C	1	1.04	-1.03	-1.02	-1.03	1	-1.03	-1.01	-1.13	-1.26	-1.01	-1.18	-1.12	-1.01	1.02	1.07	-1.09	-1.03	1.03	1.11	-1.06	-1	1	-1.04	1	-1.05	1.03	1	-1.12	1.02	1.22	-1.09	-1.13	-0.239394
TC01004217.hg.1	PAX7	paired box 7	-1.08	-1.22	-1.08	-1.14	-1.09	1	1.18	-1.21	1.15	1.29	1.08	1.11	1.18	-1.23	1.08	-1.01	-1.19	-1.17	-1.08	1.02	-1.04	1.27	-1.09	-1.11	-1.06	-1.14	1.1	-1.02	-1.17	-1.19	-1.13	1.07	1.02	-0.239394
TC15000392.hg.1			1.02	-1.22	-1.03	1.18	1.13	1	1.78	2.25	1.72	1.22	1.21	1.64	1.12	-1.5	-1.83	-1.27	1.31	-1.55	-1.07	-1.44	-1.01	-1.05	-1.48	-1.25	1.07	1.25	-1.56	-1.68	-1.39	-2.22	-1.25	-1.85	-1.15	-0.239394
TC19001341.hg.1			-1.06	-1.01	1.07	1.02	1.01	-1.08	1.29	-1.01	1.41	1.49	-1.15	1.3	1.51	-1.54	-1.14	-1.13	-1.23	1.06	-1.16	-1.18	-1.05	-1.58	-1.15	1.15	1.11	-1.01	-1.5	1.07	-1.14	-1.09	1.25	-1.09	-1.34	-0.239394
TC10002013.hg.1			-1	-1.1	-1.01	-1.01	1.08	1	-1.91	-1.22	-1.34	-1.13	-1.3	-1.29	-1.29	1.04	1.21	-1.05	-1.14	1.11	-1.22	1.01	1.06	1.07	-1.12	-1.27	1.04	1.04	-1.06	1.05	1.1	-1.32	1.02	1.13	-1.07	-0.239091
TC05000387.hg.1	BHMT	betaine--homocysteine S-methyltransferase	-1.12	-1.14	-1.07	-1.08	1.1	1	-1.21	1.15	-1.09	-1.17	-1.2	-1.07	1	-1.09	1.21	-1.08	-1.03	-1.1	-1.04	1.11	1.03	-1.06	-1.05	-1.04	1.16	1.05	1.06	-1.07	1.04	-1.05	-1.07	1.03	1	-0.239091
TC19001277.hg.1	NXNL1	nucleoredoxin-like 1	-1.06	-1.05	1.03	-1.03	-1.11	1	-1.15	-1.07	1.01	1.05	1.03	1.11	-1.16	1.13	-1.09	-1.02	-1.13	1.01	1.01	1.09	1.14	-1.07	-1.05	1	-1.03	-1.09	-1.2	-1.01	-1.05	-1.03	-1.06	1.03	-1.07	-0.239091
TC02002535.hg.1	SP3	Sp3 transcription factor	1.14	1.15	1.1	-1.16	-1.04	1	1.28	-1.16	1.26	1.12	1.64	1.87	1.56	-1.41	-1.2	-1.09	-1	1.02	-1.37	-1.56	1	1.44	-1.94	-1.42	-1.67	-1.67	-1.14	-1.26	-1.54	-1.54	-1.04	-1.27	1.01	-0.239091
TC06003046.hg.1			1.03	1.13	-1.13	1.04	1.02	1	-1.03	1.19	-1.23	-1.56	-1.29	-1.39	-1.61	1.25	-1.22	1.33	-1.09	-1.43	-1.35	1.22	-1.16	-1.18	-1.13	-1.2	1.47	-1.52	-1.05	-1.35	1.02	1.05	1.11	1.2	-1.03	-0.239091
TC09002024.hg.1			-1.01	1.19	1.27	1.02	-1.15	-1.09	1.43	1.11	1.29	1.07	1.27	1.41	1.35	-1.04	-1.2	-1.31	-1.22	1.14	-1.06	1.09	-1.24	-1.18	-1.3	-1.27	-1.16	-1.1	-1.35	-1.03	-1.07	1.15	-1.42	-1.16	-1.32	-0.239091
TC04002739.hg.1			-1.07	-1	-1.11	-1.05	1.07	1	-1.2	1.2	-1.09	-1.05	-1.19	-1.15	1.29	1.05	-1.11	1.18	-1.32	-1.19	-1.04	1.1	-1.17	1.19	1	-1.13	1.09	-1.01	1.11	1.13	-1.02	-1.02	1.12	-1.23	-1.27	-0.239091
TC18000655.hg.1			-1.07	1.01	1.04	-1.04	-1.05	1	-1.17	-1.16	1.02	1.18	-1.21	-1.3	-1.16	-1.1	-1.19	-1.05	-1.17	-1.01	1.03	1.83	-1.04	1.02	-1	-1.19	-1.12	-1.08	1.23	-1.31	1.02	1.11	1.09	1.01	-1.06	-0.239091
TC09000618.hg.1			1	1.11	1.07	1.08	-1.04	1	1.02	1.11	1.05	-1.19	-1.05	-1.02	-1.01	-1.11	-1.01	-1.04	-1.09	-1.22	-1.02	1.16	-1.01	1.14	-1.05	1.06	-1.26	-1.06	-1.26	-1.09	1	-1.05	1.07	-1.14	-1.04	-0.239091
TC16001366.hg.1			-1.08	1.14	-1.19	-1.07	-1.1	1.29	-1.04	1.05	1.01	1.05	1.12	1.13	1.07	-1.06	1.05	-1.12	1.02	-1.04	-1.07	1.01	-1.04	-1.14	1.3	-1.17	-1.11	1.13	-1.16	-1.13	-1.03	-1.08	-1.15	-1.22	-1.26	-0.239091
TC02001903.hg.1	DBIL5P2	diazepam binding inhibitor-like 5 pseudogene 2	-1.16	-1.12	-1.41	-1.09	-1.07	-1.05	1.21	1.3	-1.12	1.01	-1.01	-1.22	1.09	-1.14	1.12	-1.11	-1.09	-1.11	-1.04	1.12	1.18	-1.1	1.04	-1.22	1.13	1.18	1.02	-1.06	-1.12	-1	-1.26	1.16	1.05	-0.239091
TC0X002008.hg.1			-1.16	-1.11	-1.18	-1.19	1.06	-1.02	1.05	1.35	-1.07	1.07	1.3	1.63	1.16	-1.1	1	-1.12	-1.13	-1.23	-1.01	-1.14	-1.08	-1.05	-1.25	1.18	1.06	-1.21	1.03	-1.11	-1.39	1	-1.21	1.32	-1.34	-0.239091
TC13000471.hg.1			-1.3	-1.04	1.03	-1.21	-1.08	1.13	-1.28	-1.14	1.1	1.11	1.01	-1.15	1.26	-1	1.33	-1.09	-1.16	-1.1	1.01	1.16	1.32	1.59	-1.06	-1.42	1.04	-1.33	-1.03	-1.2	-1.22	-1.13	-1.02	-1.22	1.2	-0.239091
TC09002401.hg.1			-1.1	1.05	-1.1	-1.03	-1.15	1	-1.43	-1.76	-1.2	-1.21	-1.06	-1.83	-1.13	1.06	1.09	1.15	-1.28	-1.1	1.09	1.31	1.04	1.03	-1.08	1.14	-1.03	-1.31	-1.09	1.03	-1.09	-1.07	1.08	1.06	1.03	-0.239091
TC19000626.hg.1	CEACAM16	carcinoembryonic antigen-related cell adhesion molecule 16	1	1.01	-1	-1.01	-1.2	1	-1.04	1	-1.15	-1.02	1.04	1.06	1.09	-1.03	-1.06	-1.04	-1.06	1	-1.04	-1.11	1.02	-1.07	-1.02	-1.02	-1.09	1.02	-1.07	-1.11	-1.05	1	1.05	1.06	-1.04	-0.238788
TC14002113.hg.1			-1	-1.05	1.05	1	-1.11	1	1.13	-1.02	-1.03	-1.19	-1.44	-1.29	-1	-1.18	-1.12	1.03	-1.14	-1.04	-1	1.35	-1.17	1.04	-1.01	-1.24	-1.09	1.03	-1.13	1.43	1.02	1.11	1.16	1.06	-1.04	-0.238788
TC06001104.hg.1	ESR1	estrogen receptor 1	-1	-1.03	-1.05	-1.03	-1.02	1	-1.13	1.03	-1.12	-1.08	-1.12	-1.07	1	1.05	1	-1	-1.05	-1.04	-1.03	1.07	-1.05	1.06	1	-1.06	1	-1.05	-1.07	1	-1.07	1	1	1	-1.02	-0.238788
TC08001141.hg.1	STAR	steroidogenic acute regulatory protein	-1	-1.05	-1.02	1.03	-1.03	1	-1.08	1.15	-1.13	-1.16	-1.09	-1.22	-1.14	-1.03	1.02	1.05	1	-1	1.01	1.09	-1.01	1.03	-1.04	-1.07	-1.1	1.12	-1.04	1.04	-1.09	-1.1	1.04	1.07	-1.13	-0.238788
TC19001503.hg.1	LGALS7; LGALS7B	lectin, galactoside-binding, soluble, 7; lectin, galactoside-binding, soluble, 7B	-1	-1.01	-1.13	1.01	-1.12	1	1.06	1.28	-1.14	-1.17	1	-1.1	1	1.06	1.02	1.27	-1.06	-1.17	-1.02	1.25	-1.33	-1.2	-1.16	-1.06	-1.05	1.32	-1.14	-1.16	-1.06	1.05	1.06	-1.18	-1	-0.238788
TC01002545.hg.1	HPCAL4	hippocalcin like 4	-1.03	-1.03	-1.09	-1.07	-1.2	1	1.36	1.13	1.03	1.06	1.06	1.19	1.01	-1.03	-1.06	-1.08	1	1.03	1.02	-1.23	-1.11	-1.21	-1.04	-1.15	-1.07	-1.18	1.04	-1.04	1.01	-1.04	-1.01	-1.09	-1.06	-0.238788
TC01003539.hg.1	LOC102724601	uncharacterized LOC102724601	-1.04	1.01	1.07	-1.05	-1.11	1	1.01	1.13	-1.06	1.03	1.08	1.23	-1.04	-1.04	-1.26	1.12	1.03	1.01	-1.07	1	-1.13	-1.21	-1.07	-1.05	-1.12	-1.14	-1.05	-1.02	-1.03	-1.03	1.05	-1.04	-1.09	-0.238788
TC6_qbl_hap6000208.hg.1	C4B; C4B_2; C4A	complement component 4B (Chido blood group); complement component 4B (Chido blood group), copy 2; complement component 4A (Rodgers blood group)	-1.09	-1.07	-1.04	1	-1.13	1	-1.18	1.1	-1.04	-1.06	-1.16	-1.05	-1.26	-1.02	1	1.07	-1.03	1.05	1.01	1.14	-1.04	1	1.06	1	-1.06	1.07	-1.04	-1.04	-1.03	-1.06	-1.04	1.08	-1.02	-0.238788
TC0X000052.hg.1	TLR8	toll-like receptor 8	-1.01	1.12	-1.2	-1.05	-1.06	1	-1.15	1.2	-1.19	-1.34	-1.04	-1.1	-1.02	1.13	1.06	1.11	-1.13	1.06	-1.07	1.12	-1.25	1.1	-1.05	1.02	1.14	1.16	-1.04	-1.04	-1.04	-1.05	1.14	-1.3	-1.11	-0.238788
TC10002195.hg.1			-1.02	-1.22	-1.08	-1.09	-1.01	1	-1.22	1.19	-1.22	-1.07	-1.15	-1.12	1.01	1	-1.08	1.01	-1.04	-1.26	-1	1.21	-1.03	-1.07	1.15	1.03	1.19	1.21	-1.23	-1.09	1.01	1.04	1.2	-1.1	-1.03	-0.238788
TC09000117.hg.1			-1.07	1.01	-1.02	1.06	-1.08	1	-1.58	-1.14	1.25	-1.08	-1.1	-1.02	-1.31	-1.04	1.11	-1.06	-1.21	1.15	-1.08	1.24	1.23	1.22	1.05	-1.38	-1.11	1.06	-1.02	-1.01	-1.14	-1.17	-1.12	1.35	1.13	-0.238788
TC21000383.hg.1	KRTAP21-2	keratin associated protein 21-2	-1.01	1.08	-1.17	-1.01	-1.2	1.03	-1.55	1.03	-1.39	-1.02	-1.07	-1.44	-1.13	1.08	1.18	1.18	1.22	-1.06	1.08	1.07	-1.01	1.14	1.3	1.26	-1.07	-1.03	-1	-1.07	1.05	-1.01	-1.28	-1.05	-1.01	-0.238788
TC01000852.hg.1	C1orf146	chromosome 1 open reading frame 146	-1.01	-1.03	-1.07	-1.03	-1.16	1	-1.01	-1.05	-1.06	-1.03	-1.2	-1.17	1.05	1.08	1.2	1.09	-1.04	-1.09	1.04	1.12	-1.16	1.01	-1.04	1.01	1.01	-1.06	-1.07	1	1.03	-1.09	-1.04	-1.12	1.01	-0.238788
TC10002536.hg.1	GOLGA2P6	golgin A2 pseudogene 6	1.03	1.11	-1	1.06	1.01	1	1.06	-1.04	-1.08	-1.06	1.06	-1.15	-1.03	-1.09	-1.05	1.02	-1.15	-1.03	-1.04	1.07	1.07	-1.06	1	-1.22	-1.03	-1.01	-1	-1.07	1.05	1.05	-1.05	-1.27	-1.03	-0.238485
TC19002685.hg.1	ZNF564	zinc finger protein 564	-1.32	-1.23	-1.01	-1.13	-1.23	1	-1.24	1.12	1.37	1.33	1.15	1.27	1.02	-1.63	-1.28	-1.36	-1.23	-1.04	-1.54	-1.37	1.09	1.22	-1.06	-1.06	-1.23	1.06	1.02	-1.34	-1.17	-1.51	1.16	1.27	1.03	-0.238485
TC17002838.hg.1			-1.07	-1.15	1.04	-1.15	-1.01	-1.02	-1.1	1.04	-1.06	-1.28	-1.12	1.1	-1.25	1.12	1.21	-1.1	-1.01	-1.15	1.09	-1.04	-1.04	-1.05	1.06	-1	-1.18	-1.15	1.13	-1.04	1.25	1	1.03	1.02	1.01	-0.238485
TC6_ssto_hap7000201.hg.1	C4B; C4B_2; C4A	complement component 4B (Chido blood group); complement component 4B (Chido blood group), copy 2; complement component 4A (Rodgers blood group)	-1.08	-1.06	-1.03	1	-1.13	1	-1.18	1.1	-1.05	-1.07	-1.17	-1.06	-1.26	-1.02	1	1.07	-1.03	1.05	1.02	1.14	-1.04	1.01	1.06	1.01	-1.07	1.07	-1.03	-1.04	-1.04	-1.06	-1.04	1.08	-1.02	-0.238485
TC12000607.hg.1			-1.08	-1.11	1.02	-1.04	-1.16	-1.12	1.17	1.09	1.08	1.11	1.27	1.12	-1.01	1.03	-1.17	1.09	1.06	1.29	1.03	-1.04	-1.63	-1.58	-1.52	-1.06	-1.35	-1.22	-1.62	1.02	1.01	-1.03	-1.15	-1.17	-1.2	-0.238485
TC16001363.hg.1	URAHP	urate (hydroxyiso-) hydrolase, pseudogene	1	-1	-1.03	-1.06	1.07	1	-1.03	-1.16	-1.15	-1.02	-1.28	-1.01	-1.19	1	-1.12	-1.01	-1.04	-1.03	1.07	1.24	1.06	1.15	-1.09	-1.15	-1.07	-1.15	1.06	1.03	1.05	-1.07	-1.11	1.07	1.1	-0.238485
TC15001584.hg.1			-1.03	1.07	-1.11	1.14	-1.03	1	-1.02	1.37	1.04	-1.2	-1.16	1.13	1.08	-1.08	-1.51	-1.04	-1.06	1.14	-1.04	-1.13	-1.08	-1.16	1.1	1.03	1.22	1.11	-1.12	-1.04	-1.04	1.13	-1.08	-1.4	-1.1	-0.238485
TC03003298.hg.1	TCTEX1D2; TM4SF19-TCTEX1D2	Tctex1 domain containing 2; TM4SF19-TCTEX1D2 readthrough (NMD candidate)	-1.15	-1.13	-1.04	-1.04	-1.14	1	1.07	1.14	1.11	-1.01	-1.43	-1.2	-1.01	1.11	1.3	1.01	1.06	-1.17	-1.04	1	-1.05	-1.02	-1.03	-1.03	1.04	-1.1	1.07	-1.17	1.12	-1.08	1.1	-1.04	-1.12	-0.238485
TC18000757.hg.1			1	1.13	-1.09	1.11	-1.06	1	-1.89	1.03	-1.17	-1.59	-1.12	-1.16	-1.29	-1.01	-1.15	-1.15	-1.19	-1.68	1.1	-1.02	1.1	1.05	1.2	-1.21	1.12	1.03	-1.29	-1.09	1.05	-1.11	-1.06	1.43	1.11	-0.238485
TC22001271.hg.1			-1.03	1.02	1	1.06	1.07	1	-1.14	1.12	1.04	-1.12	-1.09	1.1	-1	-1.03	1.12	-1.13	-1.12	-1.25	-1.22	1.16	-1.04	-1.06	-1.11	-1.05	-1.11	-1.02	-1.1	-1.02	1.07	-1.1	1.04	-1.04	1.11	-0.238485
TC20001082.hg.1			-1.06	-1.06	1.23	1.12	-1.05	1.69	-1.64	1.15	-1.33	-1.12	-2.1	-2.09	-1.21	1.85	1.07	-1.2	-1.42	-1.31	1.17	1.33	1.25	-1.28	-1.28	-1.26	1.05	1.18	-1.03	1.42	-1.3	-1.17	-1.04	-1.32	2.89	-0.238485
TC01006307.hg.1	FCGR3A	Fc fragment of IgG, low affinity IIIa, receptor (CD16a)	-1.02	1.04	-1.01	1.02	-1.02	1	-1.09	1	-1.15	-1.2	-1.15	-1.1	-1.12	1.1	-1.07	-1.02	-1.02	-1.04	-1.02	-1.01	1	1.05	-1.03	1.06	1.02	1.07	-1	1	-1.09	-1.11	1.04	-1.03	1.03	-0.238485
TC10001122.hg.1	LINC00202-1	long intergenic non-protein coding RNA 202-1	-1.01	1.01	-1.11	1.01	-1.03	1	-1.02	1.02	-1.03	1.05	1.01	-1.11	-1.01	-1.21	-1.04	1.04	-1.02	-1.09	-1.03	-1.02	-1.11	1.06	1.01	-1.02	-1.1	1.02	-1.06	1.01	-1.03	-1.09	-1.21	1.16	1.09	-0.238182
TC10001839.hg.1			-1.06	-1.11	-1.43	-1.04	-1.15	1.03	-1.77	1.14	-1.2	-1.76	-1.16	-1.79	-1.14	1.3	1.35	-1.13	-1.03	-1.18	-1.04	1.07	-1.14	1.22	1.01	1.11	1.02	-1.38	-1.08	1.01	-1.06	1.12	1.27	1.07	1.07	-0.238182
TC12002454.hg.1			-1.2	-1.16	1.05	-1.02	-1.05	1	-1.06	1.78	-1.06	-1.1	1.14	-1.13	1.23	-1.05	-1.09	-1.35	-1.09	-1.41	-1.22	1.05	-1.04	1.46	-1.11	1.07	-1.46	1.03	-1.16	1	-1.31	-1.09	1.04	1.35	1.1	-0.238182
TC05003134.hg.1			1.02	-1.03	-1.06	1.03	-1.07	1	-1.1	1.13	-1.2	-1.05	-1.11	-1.15	-1.01	-1.17	1.11	1.06	-1.06	-1.08	1.17	1.13	1.04	-1.08	-1.04	-1.07	1.08	1.15	-1.01	1.02	-1.09	-1.11	-1.35	1.07	-1.03	-0.238182
TC09001617.hg.1	DPM2	dolichyl-phosphate mannosyltransferase polypeptide 2, regulatory subunit	-1.1	-1.09	-1.15	-1.03	-1.11	1.02	-1.1	1.19	1.04	1.27	1.44	1.15	-1.54	-1.2	1.4	1.28	1.62	1.29	-1.27	-1.18	-1.36	-1.42	-1.2	-1.06	-1.18	-1.38	-1.26	1.23	1.41	1	-1.1	-1.06	-1.41	-0.238182
TC05001153.hg.1			1.44	1.15	-1.15	-1.1	1.22	1.2	-1.57	1.33	-1.34	-1.44	-1.14	-1.45	-1.58	-1.04	1.09	1.91	1.62	1.63	1.14	-1.38	-1.43	-1.29	-1.18	-1.27	-1.22	1.03	-1.01	-1.23	-1.54	-1.13	1.79	-1.22	1.3	-0.238182
TC0X000467.hg.1			-1.02	1	1.08	-1.05	-1.09	1	-1.27	-1.13	-1.02	-1.06	-1.09	1.07	1.16	-1.07	1.13	-1.03	1.03	-1.19	1.02	1.36	-1.04	-1.03	-1.05	-1.29	-1.11	1.06	-1.24	-1.27	-1.18	1.05	1.11	-1.07	1.37	-0.238182
TC15000472.hg.1			-1.02	-1.08	1.11	-1.03	-1.27	1	-1.14	1.03	-1.44	-1.3	-1.34	-1.06	-1.09	-1.01	1.26	-1.07	1.1	1.09	1.11	1.43	-1.26	1.42	-1.19	-1	-1.14	1.12	-1.25	1.1	1.14	-1.09	-1.09	1.11	-1.01	-0.238182
TC15001463.hg.1			-1.03	1.04	-1.06	1.02	-1.21	1	1.05	1.52	-1.06	-1.14	-1.1	1	1.09	-1.02	1	1	-1.18	1.02	-1.07	1.1	-1.09	-1.06	1.09	-1.01	-1.03	1.1	-1.16	-1.11	-1.18	-1.08	-1.2	-1.02	-1.08	-0.238182
TC02003182.hg.1			-1.07	-1.04	-1.02	-1.02	-1.05	1	-1.06	1.21	-1.17	1	-1.28	-1.34	-1.06	-1.08	1.25	-1.08	-1.03	-1.03	1.04	1.13	-1.05	1.18	-1.07	-1.18	-1.06	1.09	1.05	1.04	1.06	1.02	-1.07	-1.18	1.01	-0.238182
TC6_dbb_hap3000224.hg.1	C4B; C4B_2; C4A	complement component 4B (Chido blood group); complement component 4B (Chido blood group), copy 2; complement component 4A (Rodgers blood group)	-1.09	-1.07	-1.04	1.01	-1.12	1	-1.17	1.09	-1.05	-1.06	-1.16	-1.05	-1.26	-1.01	1	1.06	-1.02	1.05	1.02	1.12	-1.05	1.01	1.06	1.01	-1.06	1.07	-1.04	-1.03	-1.04	-1.05	-1.04	1.08	-1.03	-0.238182
TC04001302.hg.1	PPEF2	protein phosphatase, EF-hand calcium binding domain 2	-1.03	-1.05	-1.02	-1	-1.05	1	-1.12	1.07	-1.04	-1.09	-1.14	-1.19	1.01	-1.03	-1.04	1	-1.04	-1.05	1	1.06	1.08	1	-1.03	1	1.02	1.12	1.02	-1.06	-1.06	-1.13	1	-1.04	-1.03	-0.238182
TC17002084.hg.1	MPRIP	myosin phosphatase Rho interacting protein	-1.21	1.02	1.52	-1.21	-1.19	1	-1.89	1.38	-1.54	-3.52	-2.98	-1.37	-4.68	1.54	-2.03	-1.72	-1.63	-1.42	1.3	-1.16	1.82	3.42	1.89	1.29	2.13	5.14	-1.58	-1.5	-1.8	-1.01	-1.41	2.12	1.42	-0.238182
TC03002380.hg.1			-1.08	-1.06	1.01	-1.12	-1.23	1.03	-1.64	-1.45	-2.23	-1.46	-1.83	-2.32	-1.7	-1.02	1.07	-1.05	-1.35	-1.31	1.04	1.38	-1.26	1.35	1.06	-1.22	-1.05	1.22	1.31	1.07	1.02	1.04	1.33	1.35	1.25	-0.237879
TC07003083.hg.1	PCOLCE-AS1	PCOLCE antisense RNA 1	-1.06	-1.02	1.03	1.03	-1.14	1	1.07	-1.15	1.01	-1.04	-1.05	-1.12	-1.09	-1.01	-1.04	1.04	-1.04	-1.15	-1.02	-1.05	-1.06	1.06	1.08	-1.13	-1.02	1.09	-1.08	1	1.05	-1.03	1	-1.04	1.03	-0.237879
TC01005147.hg.1			1	1.01	-1.02	1.06	-1.13	1	-1.11	1.2	-1.17	-1.12	-1.17	-1.09	-1.05	-1.09	1.1	-1.05	-1.1	-1.03	-1.15	1.08	1.04	1.15	-1.01	1.1	-1.08	1.05	1.05	-1.17	-1.04	-1.11	1.08	-1.08	-1	-0.237879
TC04001619.hg.1	LINC01095	long intergenic non-protein coding RNA 1095	-1	1.05	-1.11	1.03	-1.07	1	-1.08	-1.09	-1.05	1	-1.06	-1.08	-1.1	-1.01	-1.14	1	-1.08	-1.08	-1.05	1.07	-1.07	1.07	1.04	-1.05	1.07	-1.09	-1	1	1	1.03	-1.01	-1.01	1.02	-0.237879
TC01003984.hg.1	LINC01354	long intergenic non-protein coding RNA 1354	-1.02	1	-1.06	-1.01	-1.23	1	-1.01	1.16	-1.06	-1.19	-1.2	-1.16	1.16	-1.11	1.13	1.03	-1.04	-1.06	1.06	1.12	-1.1	-1.2	1.02	-1.06	1.09	-1.07	1.09	-1.04	-1.1	1.07	1.1	-1.08	-1.08	-0.237879
TC08001704.hg.1	LYPD2	LY6/PLAUR domain containing 2	-1.03	-1.03	1.04	-1.03	-1.04	1	1.02	1.02	-1.1	1.07	-1.32	-1.09	-1.08	-1.02	-1.09	1.02	-1.08	-1.03	1.06	1.04	1	-1.05	1.06	-1.06	1.08	-1.07	1.05	-1.07	-1.04	-1.03	1.11	-1.15	-1.01	-0.237879
TC13001163.hg.1	LOC101927121	uncharacterized LOC101927121	-1.11	-1.17	1.03	-1.1	1	1	-1.81	1.27	-1.35	-1.44	-1.55	-1.22	-1.14	-1.05	-1.03	-1.13	1.02	-1.08	1	1.04	1.01	1.1	-1.02	-1.07	1.01	1.05	-1.02	1.12	-1.01	-1.15	1.02	1.09	-1.16	-0.237879
TC01003350.hg.1			-1.16	-1.06	-1.11	-1.09	-1.23	1.04	1.17	-1	1.25	1.16	1.2	1.22	1.05	-1.13	-1.22	-1.11	-1.35	-1.22	1.05	-1.12	-1.1	1	1.12	-1.13	-1.01	-1.16	1.39	-1.14	-1.16	1.01	-1.13	-1.12	1.24	-0.237879
TC09001583.hg.1	GOLGA1	golgin A1	1.05	1.03	-1.02	1.04	1.28	1	-1.06	-1.49	-1.48	-1.14	-1.06	-1.48	1.04	-1.13	1.23	1.02	1.28	1.1	-1.32	-1.57	-1.09	-1.74	-1.11	1.16	-1.09	-1.12	1.05	1.01	-1.09	-1.07	1.03	-1.07	-1.04	-0.237879
TC06001711.hg.1	ADCY10P1	adenylate cyclase 10 (soluble) pseudogene 1	1.03	1.1	-1.02	1.09	-1.03	1	-1.06	1.13	-1.16	-1.03	-1.05	-1.22	1.03	-1.02	1.13	1.03	-1.29	-1.02	-1.02	-1.01	1.03	1.22	-1.04	-1.13	1.03	1.12	-1.07	-1.14	-1.12	-1.12	-1.12	1.04	-1.16	-0.237879
TC14000365.hg.1	SIX6	SIX homeobox 6	-1.02	-1.03	-1.11	1.04	-1.05	1	-1.26	1.29	1.05	-1.08	1.04	1	-1.08	-1.05	-1.03	1.05	1	1.02	-1.05	-1.04	-1.09	-1.1	-1.15	-1.06	1.01	1.12	-1.05	-1.08	1.04	-1.09	1	-1.01	-1.08	-0.237879
TC10000556.hg.1	LOC100131132	uncharacterized LOC100131132	1.03	-1.07	1.09	-1.03	1.17	1	-1.13	1.56	-1.41	-1.34	-1.17	-1.68	-3.36	-1.15	-1.23	-1.08	-1.18	1.04	1.23	1.82	-1.06	-1.04	-1.09	-1.04	1.15	1.15	1.01	-1.09	1.13	1.07	1.07	-1.2	-1.02	-0.237879
TC15002004.hg.1			1.01	-1	-1.12	-1.11	-1.23	1	1.28	1.04	1.04	1.12	1.29	1.15	1.05	1.02	-1.08	1.03	-1.08	-1.05	1.13	-1.1	-1.31	1.01	-1.06	-1.19	-1.15	-1.18	-1.01	-1.07	-1.04	-1.05	-1.07	-1.06	-1.06	-0.237879
TC03002473.hg.1			-1.01	-1.03	-1.05	-1.07	-1.09	1.01	-1.07	-1.12	-1.12	-1.17	-1.2	1.01	-1.02	1.02	1	1.05	1.12	1.09	-1.05	1.13	-1.06	1.06	1	-1.03	1.02	-1.1	1.09	-1.01	1	-1.06	-1.05	-1.14	-1	-0.237879
TC03002501.hg.1	MYLK-AS1	MYLK antisense RNA 1	-1.02	-1.04	1	-1.15	-1.04	1	-1.19	-1.07	-1.05	-1.22	-1.26	-1.06	1.07	-1.06	1.06	1.19	1.04	-1.08	1.07	1.08	-1.15	-1.07	1.14	1.08	1.15	-1.08	-1.14	-1.09	-1.03	-1.1	1.01	-1.03	1.19	-0.237879
TC05002392.hg.1			-1.22	-1.2	-1.05	-1.05	1.13	1	-1.26	-1.04	-1.06	-1.08	-1.52	-1.7	1.12	1.02	1.06	-1.09	-1.14	1.13	-1.06	1.44	-1.02	1.45	1.08	-1.1	-1.09	1.09	-1.04	1.01	-1.04	-1.01	-1.04	1.12	1.31	-0.237879
TC01000164.hg.1	PRAMEF1; PRAMEF13	PRAME family member 1; PRAME family member 13	-1.11	-1.04	-1	-1.04	-1	1	-1.24	1.04	-1.2	-1.11	-1.19	-1.13	-1.1	-1.03	-1.04	1.03	-1.09	1	1	1.23	-1.04	1.23	1	-1.02	1.03	1	-1	-1.03	-1.05	-1.06	1.06	1	1.05	-0.237879
TC03002946.hg.1			-1.01	1.02	-1.03	1.02	-1.06	1	-1.04	-1.13	1.03	-1.25	-1.01	1.23	-1.08	1.19	1.03	-1.06	1.07	-1.04	1.11	-1.06	-1.17	-1.18	-1.08	-1.01	-1.18	-1.12	-1.04	1.09	1.05	1.07	1.02	-1.09	-1.14	-0.237879
TC12002182.hg.1			-1.01	-1.13	-1.14	1.01	-1.02	-1.2	1.32	-1.04	-1.47	-1.41	-1.18	-1.04	1.11	1.07	-1.04	1.03	1	-1.23	-1.03	1.56	-1.03	1.42	-1.01	-1.11	-1.16	-1.31	1.01	1.27	1	-1.01	1.09	1.05	-1.22	-0.237879
TC19000207.hg.1	ZNF491	zinc finger protein 491	-1.15	-1.11	-1.14	-1.01	-1.07	-1.02	-1.21	-1.19	1.07	1.19	-1.16	-1.03	1	-1.1	-1.07	1	-1.05	1.04	-1.08	1.05	1.06	1.05	-1	-1.01	-1.05	1.02	1.04	-1.02	-1.07	-1.03	1.19	1	1.02	-0.237576
TC19002298.hg.1	PLIN5	perilipin 5	-1.05	-1.05	-1.05	-1.23	-1.01	1	1	1.06	-1.03	-1.03	1.07	1.08	-1.02	-1.05	-1.16	-1.09	-1.07	-1.14	-1.06	1.01	1.12	1.06	1.03	1.02	-1.05	-1.04	-1.07	-1.13	-1.24	1	1.08	1.29	-1.09	-0.237576
TC14000142.hg.1	RNF212B	ring finger protein 212B	-1	-1	1.03	-1.01	-1.1	1	-1.09	1.2	-1.35	-1.18	-1.03	-1.07	-1.11	1.13	1.07	1.06	-1.05	-1.07	1.05	1.13	-1.12	-1.11	-1.06	-1.19	-1.03	1.09	-1.06	-1.05	1	-1.01	1	1.07	1.02	-0.237576
TC09000116.hg.1	LOC100506422	putative deoxyuridine 5-triphosphate nucleotidohydrolase-like protein FLJ16323	-1.02	-1.03	-1	-1.04	-1.03	1	-1.16	1.15	-1.18	-1.22	-1.11	-1.02	-1.09	1.11	1.01	1.09	-1.07	-1.07	1.05	1.07	-1.13	-1.19	1.02	1	-1.04	1.01	-1.04	1.08	1.11	-1.03	1.01	-1.05	-1.03	-0.237576
TC06002113.hg.1	MOXD1	monooxygenase, DBH-like 1	-1.03	-1.03	-1.02	-1.03	-1.14	1	-1.16	1	-1.06	-1.09	-1.09	-1.18	1	-1.1	1.09	-1.06	-1.04	-1.12	-1.13	1.17	1.03	1.23	1.05	-1.06	1.01	-1.06	1.11	-1	-1.11	1	1.03	-1.09	1.04	-0.237576
TC01006171.hg.1			-1.04	-1.07	1.11	1.06	1.19	1.01	-1	1.52	1.01	-1.54	-1.36	-1.09	1.09	-1.04	1	-1.09	-1.2	-1.47	-1.28	-1.21	-1.34	1.11	-1.21	-1.08	1.01	1.18	1.04	-1.58	-1.39	-1.1	-1.17	1.04	1.05	-0.237576
TC18000001.hg.1			1.12	1.01	-1.04	-1.02	-1.08	1	1.12	1.03	-1.05	-1.05	1.57	1.36	-1.13	1.05	-1.18	1.05	1.03	1	1.19	-1.14	-1.12	-1.29	-1.06	-1.67	-1.35	-1.21	-1.58	1.08	1.22	-1.01	-1.27	-1.75	-1.67	-0.237576
TC19000832.hg.1	MIR520B	microRNA 520b	1.02	1.11	-1.27	-1.08	-1.1	1	-1.35	1.19	1.07	-1.06	-1.21	-1.06	-1.14	-1.13	1.25	-1.19	-1.26	-1.04	-1.09	1.09	-1.11	1.09	1.11	-1.01	1.15	1.29	-1.12	-1.21	-1.03	-1	-1.06	1.24	1.07	-0.237576
TC01003577.hg.1			-1.03	1.04	-1.11	-1.18	-1.32	1.08	1.37	1.15	1.52	1.16	1.26	2.04	1.62	-1.44	-1.13	-1.15	-1.02	-1.01	-1.46	-1.45	-1.38	1.16	-1.05	1.22	1.37	-1.57	-1.46	-1.06	-1.33	1.04	-1.3	-1.4	-1.02	-0.237576
TC18000491.hg.1	TCEB3B	transcription elongation factor B polypeptide 3B (elongin A2)	-1.03	-1.01	1.01	-1.02	-1.13	1	-1.13	1.26	-1.13	-1.11	-1.16	-1.2	1.15	-1.04	1.02	-1.08	-1.32	-1.1	-1.05	1.06	-1.04	-1.04	-1.04	-1.1	1.03	1.08	1.22	1.04	1.13	1.02	-1.16	-1.07	1.1	-0.237576
TC20001190.hg.1			-1.04	-1.16	-1.12	-1.11	-1.09	-1.07	-1.01	-1.1	-1.12	-1.07	1.03	1.04	-1.08	1.19	-1.23	-1.08	1.14	1.07	1.03	-1.35	-1.16	-1.02	1.21	-1.01	1.07	1.04	-1.15	1.33	1.09	1.07	-1.09	1.04	-1.13	-0.237576
TC18000328.hg.1			-1.26	1.02	1.1	1.05	-1.09	1.43	1.07	1.15	1.21	1.02	-1.27	-2.05	1.04	-1.33	-1.6	-1.14	-1.1	-1.31	1.19	-1.2	1.34	1.64	-1.39	-1.52	-1.1	1.11	-1.17	-1.06	1.26	-1.23	-1.46	-1.11	-1.08	-0.237576
TC0X000294.hg.1	CENPVP2; CENPVP1	centromere protein V pseudogene 2; centromere protein V pseudogene 1	1.11	-1.13	1.12	1.02	-1.05	1	-1.26	-1.35	1	1.02	-1.06	-1.15	-1.11	-1.05	-1.08	-1.01	1.16	1.13	-1.06	1.26	1.32	1.36	-1.01	1.02	-1.15	-1.13	1.17	-1.1	-1.07	-1.09	-1.25	-1.26	-1.16	-0.237576
TC0X001045.hg.1	CENPVP1; CENPVP2	centromere protein V pseudogene 1; centromere protein V pseudogene 2	1.11	-1.13	1.12	1.02	-1.05	1	-1.26	-1.35	1	1.02	-1.06	-1.15	-1.11	-1.05	-1.08	-1.01	1.16	1.13	-1.06	1.26	1.32	1.36	-1.01	1.02	-1.15	-1.13	1.17	-1.1	-1.07	-1.09	-1.25	-1.26	-1.16	-0.237576
TC22000032.hg.1	POM121L8P	POM121 transmembrane nucleoporin-like 8 pseudogene	-1.01	-1.03	-1.07	-1.04	-1.04	1	-1.08	1.01	1.03	-1.25	-1.2	1	-1.05	1	1	1.09	-1.11	-1.07	-1.03	1.13	-1.13	-1	1.07	-1	-1.09	1.07	-1.13	1.08	-1.06	-1.04	1.09	-1.03	1.05	-0.237576
TC05001121.hg.1			-1.03	-1.07	1.06	-1.07	-1.15	1	-1.01	1.12	-1.14	1.11	-1.01	-1.01	1.25	1.01	-1.03	-1.07	-1.12	-1.08	-1.2	1.34	-1.22	1.04	1.02	-1.13	1	1.12	-1.11	-1.09	-1.15	-1.11	1.08	-1.31	1.12	-0.237576
TC06003026.hg.1			-1.14	1.07	-1.68	1.05	-1.12	1	1.13	1.4	1.04	1.08	-1.16	-1.36	-1.17	1.01	-1.18	-1.16	-1.33	1.07	-1.3	-1.09	-1.38	1.01	-1.34	-1.11	1.41	1.4	-1.19	-1.38	-1.43	1.06	1.17	-1.17	-1.05	-0.237576
TC09000069.hg.1	LINC00583	long intergenic non-protein coding RNA 583	1.03	1.09	-1.24	1.06	-1	1.09	-1.07	-1.12	-1.27	1.15	-1.11	1.12	1.22	-1.18	-1.05	-1.02	-1.06	1.08	-1.16	-1.04	-1.14	-1.04	-1.07	-1.17	1.04	1.02	1.14	-1.08	1	-1.17	-1.22	1.49	-1.16	-0.237576
TC0X000352.hg.1	MSN	moesin	1	-1.02	1.04	-1.01	-1.04	1	1.01	-1.01	-1.14	-1.13	-1.08	-1.12	-1.14	-1.12	1.3	-1.05	-1.22	1.02	-1.09	1.11	-1.14	1.06	-1.08	-1.12	1.17	1.06	1.14	-1.01	-1.09	-1.08	1.02	1.04	-1.12	-0.237576
TC14001666.hg.1			-1.04	-1.03	-1.12	-1	-1.13	1	-1.3	1.05	-1.17	-1.25	-1.12	-1.67	-1.01	-1.18	1.18	1.1	-1.03	-1	-1.11	1.64	-1.17	-1.03	1.04	1.06	1.16	1.3	-1.04	-1.01	1.12	1.03	1.01	-1.2	1.08	-0.237576
TC08002404.hg.1			-1.22	-1.14	-1.01	-1.14	-1.05	1	-1.51	-1.24	-1.25	-1.24	-1.14	-1.5	-1.18	1.12	1.48	-1.12	-1.38	-1.1	1.03	1.64	1.27	1.67	1.41	-1.1	1.04	1.17	1.11	-1.2	-1.08	-1.3	1.07	-1.21	1.26	-0.237576
TC04000798.hg.1	GLRB	glycine receptor beta	-1	-1.03	-1.01	1.02	1.04	1	-1.03	-2.53	-1.07	-1.08	-1.14	-1.02	-2.15	-1.04	1.05	-1.04	-1.01	1.02	1.05	1.06	-1.02	1.05	-1.04	1	1.04	1.01	-1.01	-1.04	-1.06	-1.07	1	1.11	1.1	-0.237576
TC14001083.hg.1	LOC105370474	uncharacterized LOC105370474	1.05	-1.04	-1.23	-1.06	-1.02	1	-1.09	-1.05	-1.5	-1.31	1.1	-1.01	-1.17	1.01	1.21	1.15	-1.03	-1.02	-1.06	1.14	1.1	1.12	1.02	-1.12	1.09	-1.16	1.23	-1.04	-1.06	-1	1.06	-1.06	-1.08	-0.237273
TC01001561.hg.1	LHX4	LIM homeobox 4	1	1.01	-1.01	-1.04	-1.01	1	-1.07	-1.06	-1.11	-1.08	-1.13	-1.22	-1.05	-1.09	1	1.06	1.06	-1.01	1.05	1.07	-1.06	1.01	-1.03	-1.07	-1.12	-1.04	-1.06	1.05	-1.04	-1.22	1.02	1.13	1.23	-0.237273
TC02000098.hg.1			-1.03	1.02	1.04	-1	-1.05	1	-1.44	1.03	-1.13	-1.01	1.03	-1.2	1.01	-1.03	-1.04	1.19	-1.01	-1.07	1	1.06	1.49	1.19	-1.01	-1.15	1.04	-1.15	-1.07	-1.07	-1.03	-1.17	-1.2	-1.1	1.03	-0.237273
TC10001779.hg.1	LINC01167	long intergenic non-protein coding RNA 1167	-1.21	-1.11	-1.13	1.08	-1.19	1	-1.39	-1.04	-1.08	1.03	-1.15	-1.04	-1.12	1	1.01	-1.05	-1.35	-1.14	-1.13	1.11	-1.02	1.24	-1.02	1.05	1.06	1.32	-1.07	-1.08	1.17	-1.16	1.33	-1.05	1.3	-0.237273
TC01002497.hg.1	KIAA0319L	KIAA0319-like	1.26	1.14	1.57	1.12	1.18	1	2.64	-1.15	1.19	1.04	-1.54	-1.38	-1.04	-1.17	-1.06	-1.21	-1.16	1.22	-1.49	-1.51	-1.52	-2.06	-1.14	1.38	1.27	1.05	-1.13	-2.04	-1.95	1.14	-1.06	-1.28	-1.14	-0.237273
TC18000805.hg.1			-1	-1.02	-1.02	1.02	-1.04	1	-1.29	1.09	-1.09	-1.21	-1.05	-1.03	-1.13	-1.06	-1.07	1.06	1.09	-1.16	1.01	1.3	-1.15	1.05	1.02	-1	-1.07	1.07	1.09	1	1.01	-1.01	-1.1	-1.03	-1.11	-0.237273
TC11001462.hg.1	SAA3P	serum amyloid A3 pseudogene	-1.03	1.03	-1	-1.04	-1.18	1	1.14	1.16	1.22	1.03	1.2	1.08	1.32	1.13	-1.11	-1.26	-1.02	1.24	-1.3	-1.18	-1.23	-1.01	1.08	-1.07	-1.08	1.15	-1.28	-1.08	-1.24	-1	-1.23	-1.09	-1.18	-0.237273
TC12001997.hg.1			-1.17	1.07	-1.03	-1.03	1.02	1.09	-1.06	1.07	1.08	1.09	-1.09	-1.08	-1.05	-1.04	1.04	1.24	1.19	-1.05	-1.06	1.21	-1.11	1.07	-1.48	-1.1	-1.19	1.14	-1.11	1.16	-1.17	-1.06	-1.09	-1.18	-1.15	-0.237273
TC14001544.hg.1	PPP1R13B	protein phosphatase 1, regulatory subunit 13B	-1.32	-1.47	-1.52	-1.48	1.11	-1.19	-1.29	-1.59	2.24	2.2	1.88	1.5	-1.07	1.35	-1.29	-1.44	-1.26	-1.55	-1.44	-1.33	1.66	2.88	-1.24	-1.29	-1.01	1.28	-1.16	-1.22	-1.19	1.2	1.08	1.32	-1.18	-0.237273
TC01001558.hg.1	CEP350	centrosomal protein 350kDa	-1.52	-1.52	-1.38	-1.05	-1.05	1	-2.03	1.14	1.31	1.13	1.39	1.38	1.36	1.02	-1.35	-1.22	-1.09	1	-1.15	-1.97	-1.05	1.42	-1.44	-1.32	1.08	-1	1.25	-1.09	-1.67	-1.31	1.55	-1.11	1.46	-0.237273
TC02002177.hg.1			-1.09	1.02	-1.25	-1.04	-1.05	1	-1.16	1.43	-1.08	-1.12	-1.15	-1.17	1.13	1.1	1.02	-1.01	-1.01	-1.01	-1.08	1.14	1.01	-1.12	1.03	-1.17	1.09	-1.07	-1.15	-1.12	1.14	-1.16	1.14	1.08	-1.15	-0.237273
TC04002223.hg.1			-1.17	-1.18	-1.09	-1.15	1.02	1.06	-1.17	1.21	1.12	-1.06	1.19	-1.31	-1.06	-1.14	1.08	-1.23	-1.31	1.15	-1.05	-1.07	-1.06	-1.13	-1.07	-1.15	-1.12	1.35	-1.03	-1.13	1.04	1.02	1.31	1.09	1.21	-0.237273
TC16000604.hg.1			-1.06	-1.07	-1.05	-1.12	-1.17	1	-1.19	1.39	1.05	-1.13	1.03	-1.31	-1.23	-1.04	-1.33	-1.22	-1.19	-1.08	1.21	-1.22	1.02	1.15	1.15	-1.05	1.21	1.32	-1.06	1.03	1.08	-1.04	1.22	-1.09	-1.03	-0.23697
TC07002035.hg.1	SMARCD3	SWI/SNF related, matrix associated, actin dependent regulator of chromatin, subfamily d, member 3	-1.01	1.04	1.03	1.01	-1.09	1	-1.12	-1.1	-1.05	-1.05	-1.07	-1.09	-1.17	1	-1.06	-1.06	-1.06	-1.09	1.07	1.11	-1.11	-1.1	1.09	-1.09	-1.05	-1.03	1.13	1	1.09	-1.07	-1.07	1.03	1.12	-0.23697
TC01001337.hg.1	CD1D	CD1d molecule	1.01	-1.04	-1.02	1	-1.01	1	-1.04	1.1	-1.13	-1.1	-1.08	-1.13	-1.18	-1.07	1.13	1.03	-1.09	-1.06	-1.04	1.09	1.04	1.1	-1.16	1.02	1.06	-1.02	-1.04	1.01	-1.05	1.14	-1.06	-1.15	-1.08	-0.23697
TC15002406.hg.1			-1.04	-1.03	1.02	-1.11	-1.07	1	1.01	-1.06	-1.14	-1.2	-1.34	-1.26	-1.44	-1.01	1.21	1.12	-1.01	-1.02	-1.21	1.08	1.66	-1.03	1.1	1.09	1.1	1.02	-1.01	-1.05	1.17	-1.02	-1.12	1.08	-1.31	-0.23697
TC05001348.hg.1			-1.13	-1.01	-1.07	-1.16	1.14	1	-1.31	-1.18	-1.02	-1.08	-1.04	-1.15	-1.07	-1.31	-1.03	1.16	1.05	1.2	-1.1	1.27	1.14	1.06	1.1	-1.33	-1.08	1.14	-1.1	-1.07	1.12	-1.3	1.09	1.33	-1.08	-0.23697
TC02000292.hg.1	BCYRN1	brain cytoplasmic RNA 1	-1.01	1.1	1.02	-1.03	-1.01	1	-1.04	-1.23	1.08	1.09	-1.07	1.15	1.12	1	-1.09	-1.24	-1.15	1.02	-1.17	1.18	-1.08	-1.15	-1.12	1.19	-1.09	-1.12	-1.01	1.13	-1.02	-1.08	1.05	-1.04	-1.2	-0.23697
TC0X000821.hg.1	NLGN4Y; NLGN4X	neuroligin 4, Y-linked; neuroligin 4, X-linked	-1.02	1.05	-1.02	1.01	-1.13	1	-1.11	1.13	-1.12	-1.15	-1.07	-1.27	-1.05	1.21	1	-1.06	-1.08	-1.07	-1.05	1.21	1.03	-1.01	1.02	-1.06	1.08	1.03	-1.1	-1.04	1.01	-1.01	1	-1.13	-1.05	-0.23697
TC16001732.hg.1	LINC00235	long intergenic non-protein coding RNA 235	-1.14	-1.14	-1.06	-1.05	1.04	-1.17	-1.24	1.19	-1.11	-1.17	-1.14	-1.15	-1.01	1.01	-1.05	-1.12	-1.2	-1.16	1.18	1.03	1.17	1.06	-1.04	-1.02	1.21	1.21	1.05	1.1	-1.01	1.04	1.09	-1.19	-1.03	-0.23697
TC02002836.hg.1	C2orf83	chromosome 2 open reading frame 83	-1	1.08	-1.02	1.04	-1.05	1	1.08	-1.16	-1.05	-1	1.08	-1.11	-1.03	-1.06	1.03	1.11	-1.11	1.08	-1.19	1	-1.24	1.1	1.03	-1.17	1	-1.02	-1.05	-1.02	-1.03	-1.09	1.08	-1.09	-1.04	-0.23697
TC08002077.hg.1			-1.06	1.1	1.07	1.01	-1.08	1	-1.48	1.03	1.02	-1.15	-1.23	-1.39	-1.34	2.73	1.01	-1.05	-1.16	-1.16	1.03	1.31	-1.25	-1.02	1.01	-1.12	-1.14	1.01	1.15	-1.07	-1.17	-1.16	-1.02	-1.19	-1.06	-0.23697
TC19002624.hg.1	ZNF700	zinc finger protein 700	-1.05	-1.03	-1.12	-1.1	-1.03	-1.01	-1.23	-1.58	1.23	1.29	1.29	1.21	1.15	-1.85	1	-1	-1.02	1	-1.49	-1.71	1.37	1.63	-1.02	1.12	-1.03	-1.36	-1	1.07	-1.02	-1.07	1.42	1.12	-1	-0.23697
TC12002647.hg.1			-1.06	-1	-1.13	1.01	-1.12	1	1.21	1.12	1.16	-1.03	-1.02	-1.02	1.04	-1.17	1	1.12	-1.14	-1	-1.02	1.24	-1.06	-1.12	1.01	-1.08	-1.38	-1.26	1.02	-1.16	-1.01	1.01	-1.12	-1.16	1.3	-0.23697
TC20000724.hg.1			1.01	-1.02	-1.03	1.01	-1.21	1	-1.04	-1.03	-1.08	-1.19	-1.03	-1.38	-1.21	1.13	1.22	1.16	-1.25	-1.13	-1.11	1.16	-1.06	1.08	-1.02	-1.26	-1.07	1	-1.2	-1.08	-1.07	1.08	1.19	1.46	1.15	-0.23697
TC17001918.hg.1	DNAH17	dynein, axonemal, heavy chain 17	-1.03	-1.03	1	-1	-1.03	1	-1.09	1.05	-1.08	-1.08	-1.28	-1.02	-1.05	1	1.05	1.06	1	1.07	1.03	1.08	-1.05	1	-1.02	1.08	-1.07	-1.07	-1.05	-1.04	-1.06	-1.05	-1.05	1	-1.09	-0.23697
TC12001330.hg.1	ASUN	asunder spermatogenesis regulator	1.11	-1.04	-1.09	1.1	-1.17	-1.45	3.44	2.3	2	1.68	2.49	2.85	6.21	-1.17	-2.24	-1.41	1	1.06	-1.67	1.68	-1.47	-2.73	-1.02	-2.31	1.36	-2.81	-2.78	1.14	-1	-1.55	-2.68	-4.12	-3.52	-0.236667
TC07000350.hg.1			-1.3	-1.36	-1.14	-1.31	1.08	1	-1.74	-1.25	-1.07	-1.12	-2.32	-1.01	1.37	1.28	1.27	-1.37	1.3	-1.2	-1.15	-1.1	1.02	-1.47	1.08	1.12	1.26	1.08	1.52	-1.31	-1.13	1.19	1.23	-1.22	-1.04	-0.236667
TC05002409.hg.1			-1.18	-1.03	1.01	1.07	-1.17	1	-1.44	1.13	-1.48	-1.15	-1.5	-1.09	-1.28	1.17	1.06	1.01	-1.04	-1.05	1.05	1.01	1.2	-1.21	1.05	-1.22	-1.05	-1.04	1.01	1.05	-1.28	-1.1	-1.16	1.02	-1.18	-0.236667
TC06002171.hg.1			-1.04	-1.02	1.21	1.02	-1.15	1	-1.1	1.19	-1.32	-1.58	-1.37	1	-1.15	1.21	1.13	-1.06	-1.22	-1.27	1.28	-1.2	-1.18	1.81	-1.24	-1.08	-1.03	1.01	-1.04	1.19	-1.01	1.4	1.2	-1.16	-1.24	-0.236667
TC6_mcf_hap5000197.hg.1	C4B; C4B_2; C4A	complement component 4B (Chido blood group); complement component 4B (Chido blood group), copy 2; complement component 4A (Rodgers blood group)	-1.09	-1.06	-1.03	1	-1.12	1	-1.18	1.1	-1.06	-1.07	-1.17	-1.05	-1.25	-1.02	1.05	1.07	-1.02	1.05	1.02	1.14	-1.05	1	1.05	1	-1.07	1.07	-1.03	-1.03	-1.03	-1.07	-1.03	1.08	-1.01	-0.236667
TC09001329.hg.1			-1.2	-1.24	1.15	-1.08	-1.01	-1.2	-1.05	1.3	-1.01	1.03	1.15	-1.04	-1.05	-1.16	-1.14	-1.04	-1.14	1.2	1.21	1.13	-1.12	1.33	1.1	-1.26	1.32	1.06	-1.28	-1.12	-1.31	-1.29	-1.2	1.11	1.04	-0.236667
TC13001101.hg.1			-1.06	-1.12	1.03	-1.07	-1.11	1	-1.15	1.04	-1.15	-1.06	-1.06	-1.04	1	-1.03	-1.02	1.12	-1.05	1.06	-1.03	1.07	-1.03	1.06	-1.13	-1.11	1	-1.02	1.14	-1.08	-1.09	-1.09	1.02	1.14	1.01	-0.236667
TC17002318.hg.1			-1.12	1	-1.06	-1.1	-1.24	1	1.22	1.11	1.24	-1.17	1.03	1.41	1.05	-1.12	1.07	-1.18	-1.04	1.27	1.03	1	-1.09	-1	-1.08	-1.08	-1.04	-1.21	-1.12	-1.05	-1.08	-1.09	1	-1.07	-1.3	-0.236667
TC09002825.hg.1			-1.15	-1.15	1.09	-1.09	-1.08	1	-1.1	-1.02	1.22	1.03	1.54	1.26	1.2	-1.08	-1.07	-1.05	-1.17	-1.22	1.09	-1.23	-1.27	1.21	-1.12	-1.37	-1.06	-1.28	-1.23	-1.03	1.15	1.03	1.25	1	-1.11	-0.236667
TC16000751.hg.1	C16orf91	chromosome 16 open reading frame 91	1.2	1.02	-1.25	1.08	1	1	1.4	1.89	1.04	1.14	1.6	1.73	1.57	-1.15	-1.58	-1.86	-1.66	-2.13	-1.23	-1.73	-1.56	-1.68	-1.24	-1.87	-1.11	1.02	-1.75	1.29	1.33	-1.02	-1.29	-1.54	-1.47	-0.236667
TC06001256.hg.1	SLC35B3	solute carrier family 35 (adenosine 3-phospho 5-phosphosulfate transporter), member B3	-1.17	-1.15	-1.19	-1.13	1.16	1	-1.6	1.26	-1.3	1.1	1.25	1.16	-1.39	-1.9	-1.1	-1.1	-1.34	-1.38	-1.1	-1.01	1.02	-1.05	1.87	1.06	-1.06	-1.13	1.49	-1.15	-1.13	-1.05	1.49	1.22	1.54	-0.236667
TC15000100.hg.1	SNORD115-30	small nucleolar RNA, C/D box 115-30	-1.12	1.24	1.01	1.09	-1.29	1	-1.05	-1.03	-1.34	-1.32	-2.53	-1.22	-1.97	-1.05	-1.3	1.02	-1.53	-1.05	1.11	1.76	1.77	1.61	1.07	-1.2	1.21	1.12	1.14	-1.21	-1.31	-1.25	-1.06	-1.14	1.02	-0.236364
TC20000460.hg.1			1.07	1.32	1.03	1.29	-1.06	1.04	-1.09	1.11	-1.27	-1.42	-1.28	1.05	-1.38	-1.12	-1.04	-1.1	-1.21	-1.31	1.01	-1.25	-1.24	-1.26	1.14	-1.38	-1.32	-1.21	1.05	1.04	-1.23	-1.07	1.14	1.1	1.05	-0.236364
TC06002329.hg.1	LOC101929504	uncharacterized LOC101929504	-1.03	-1.25	-1.16	-1.1	-1.12	-1.03	1.09	1.09	-1.04	1.31	-1.02	1.3	-1.07	1.06	1.01	-1.02	-1.18	1.12	1.2	-1.08	1.1	1.17	-1.19	1.08	1.06	-1.03	-1.09	-1.15	1.01	-1.19	-1.01	-1.37	-1.27	-0.236364
TC12001134.hg.1			1.16	-1.1	-1.29	1.26	-1.45	1.08	1.44	1.18	-1.01	1.33	3.23	1.46	1.59	-1.08	-1.33	-1.01	1.63	1.25	1.03	-2.71	-1.51	-2.74	-1.43	-1.72	1.14	-2.15	-1.59	1	1.02	-1.28	-1.95	-1.83	-1.42	-0.236364
TC19000489.hg.1	HCST	hematopoietic cell signal transducer	-1.04	1.03	-1.03	-1.02	-1.01	1	1.22	1.04	-1.03	1.08	1.09	1.23	1.05	1.04	-1.03	-1.06	-1.05	-1.06	-1.1	1.12	-1.16	1	-1.1	-1.02	-1.08	-1.14	-1.19	1.07	1.09	-1.03	-1.37	-1.21	-1.13	-0.236364
TC13000317.hg.1			-1.07	-1.07	-1.07	1	-1.05	1	-1.25	-1.02	-1.13	-1.38	-1.08	-1.01	-1.29	-1.12	1.19	1.21	-1.25	1.21	-1.06	1.14	1.02	-1.01	-1.08	1.09	1.04	1.08	1.44	1	-1.08	-1.06	-1.13	-1.03	1.02	-0.236364
TC01005740.hg.1			-1.08	1.07	1.06	-1.05	-1.09	1	1.05	1	1.06	-1.42	-1.03	1.19	-1.07	-1.04	1.36	-1.11	-1.03	1.24	1.03	1.28	-1.06	1.1	-1.09	-1.4	-1.12	1.16	-1.01	-1.02	-1.06	-1.02	-1.43	-1.11	-1.16	-0.236364
TC05001269.hg.1	MIR580	microRNA 580	-1.15	-1.74	1.27	-1.21	1.03	1	-1.47	1.98	-1.13	1.11	-1.48	-1.02	-1.2	1.09	1.37	-1.34	-1.29	-1.21	-1.42	1.17	-1.04	-1.07	1.1	1.7	-1.07	1.57	1.09	-1.23	-1.47	-1.17	-1	1.49	-1.06	-0.236364
TC20000392.hg.1	RNU7-72P	RNA, U7 small nuclear 72 pseudogene	-1.21	1.2	1.25	-1.12	1.75	1	-1.21	-1.01	1.77	-1.28	-1.12	1.37	1.2	-1.09	-1.8	-1.05	-1.1	-1.21	1.2	-1.47	-1.31	-1.48	1	-1.3	-1.62	-2.02	1.31	-1.3	-1.33	-1.84	2.01	1.36	2.65	-0.236364
TC05001069.hg.1	BTNL3	butyrophilin-like 3	-1.29	1.05	-2.11	-1.19	-1.67	3.53	1.02	-1.11	-2.55	-1.06	1.32	-1.02	-3.12	1.33	1.62	-1.19	-1.39	-1.47	-1.32	-1.68	-1.64	-1.47	2.14	2.04	-1.88	-1.95	3.5	-1.07	-1.18	1.45	2.29	-1.59	3.86	-0.236364
TC08001493.hg.1			1.03	-1.02	-1.02	1.09	1.05	-1.02	1.1	1.11	-1.16	-1.03	-1.12	-1.26	-1.21	1.05	1.31	1.36	1.11	1.24	-1.39	1.54	-1.09	-1.17	-1.07	-1.17	-1.3	-1.12	-1.32	-1.11	1.01	-1.14	1.11	-1.06	-1.13	-0.236364
TC17002403.hg.1	AATK-AS1	AATK antisense RNA 1	-1	1.01	1.01	-1.01	1	1	1.06	1.06	1.03	-1.02	1.12	-1.09	1.09	-1.03	-1.16	-1.09	-1.05	-1.07	-1.09	-1.05	-1.25	1.15	-1.04	-1.02	-1.29	-1.08	-1.02	1.06	1.04	-1.1	1.18	-1.1	-1.05	-0.236364
TC06004080.hg.1	C4B; C4B_2; C4A	complement component 4B (Chido blood group); complement component 4B (Chido blood group), copy 2; complement component 4A (Rodgers blood group)	-1.08	-1.06	-1.02	-1.01	-1.11	1	-1.19	1.08	-1.04	-1.06	-1.16	-1.08	-1.26	-1.03	1.03	1.06	-1.05	1.03	1.02	1.09	-1.04	1.03	1.06	1	-1.07	1.07	-1.02	-1.04	-1.03	-1.03	-1.01	1.09	1.03	-0.236364
TC16001519.hg.1			-1.25	-1.51	1.02	-1.29	-1.44	-1.73	3.52	-1.33	1.65	1.72	1.52	2.23	1.62	1.36	-1.71	-1.3	1.47	1.02	1.29	-1.89	-1.16	-1.96	-1.31	-1.45	-1.44	-1.48	-1.41	1.29	1.14	1.35	-2.95	-1.34	-2.05	-0.236364
TC10002869.hg.1	TACC2	transforming, acidic coiled-coil containing protein 2	1.01	1.03	-1.11	1.06	-1.18	-1.01	-1.03	1.07	-1.1	-1.11	-1.05	1.1	-1.03	-1.1	-1.13	-1.11	-1.12	-1.14	1.03	1.13	1.03	-1.03	-1.03	-1.02	1.01	1.13	-1.12	1.03	1.03	-1.1	1.15	-1	-1.09	-0.236364
TC06000637.hg.1	OPN5	opsin 5	-1.01	-1.03	-1.07	-1	-1.12	1	-1.2	1.11	-1.18	-1.18	-1.2	-1.09	-1.11	1.04	1.13	1.06	-1.02	-1.02	-1.04	1.13	-1.06	1.06	1.04	-1.06	1	-1.04	1.04	-1.02	-1.08	-1.03	1	1.09	1.06	-0.236364
TC02004016.hg.1			-1.06	1.1	-1.04	-1.02	1.03	1	-1.19	1.1	-1.2	-1.1	-1.23	-1.03	-1.15	1.09	-1.02	1.06	-1.01	-1.01	1.2	1.15	-1.31	1.09	1.11	-1.08	-1.14	1.06	-1.02	-1.01	1	1.07	-1.11	-1.08	-1.05	-0.236364
TC07002529.hg.1			1.04	1.03	-1.06	1.03	-1.09	1	-1.27	1.16	-1.24	-1.09	-1.27	-1.02	-1.13	1.48	-1.02	-1.08	-1	1.04	-1.09	-1.04	1.09	-1.24	-1.04	-1.15	-1.05	1.22	1.12	-1.11	-1.07	-1.12	1	1.08	1.1	-0.236061
TC16001456.hg.1	COG7	component of oligomeric golgi complex 7	-1.05	1.04	1.02	-1.06	-1.06	1	-1.29	-1.12	1.03	-1.22	-1.09	1.05	1.15	-1.14	-1.15	-1.15	-1.08	-1.11	-1.07	1.01	-1.11	1.13	-1.02	1.06	1.32	-1.03	1.26	-1.08	-1.04	-1.23	-1.07	1.19	1.12	-0.236061
TC20000882.hg.1	WFDC8	WAP four-disulfide core domain 8	1.02	1.01	1.05	1.06	-1.03	1	-1.06	-1.03	-1.23	-1.13	-1.33	-1.14	-1.1	1.04	-1.01	1.15	1.06	1.16	-1.09	-1.05	-1.07	1.25	-1.05	-1.03	1.1	-1.14	1.12	-1.08	-1.06	-1.05	-1.01	1.03	-1.15	-0.236061
TC0X000665.hg.1	LINC00892	long intergenic non-protein coding RNA 892	1	1.01	-1.05	-1.05	-1.08	1	-1.09	1.15	1.04	-1.2	-1.09	-1.05	1	1.08	1.14	-1.04	-1.07	1.14	-1.01	1.03	-1.06	-1.11	1.04	-1.07	-1.11	-1.12	-1.12	1	-1.08	-1.08	1.15	-1.09	-1	-0.236061
TC11002238.hg.1			-1.01	1.2	1.11	1.09	-1.1	1	1.01	1.09	-1.25	1	-1.04	1.31	-1.13	1.08	1.45	-1.03	-1.21	-1.12	-1.24	1.56	-1.07	-1.04	-1.1	-1.02	-1.05	-1.24	-1.05	-1.11	-1.38	1.01	-1.14	-1.47	1.1	-0.236061
TC04001768.hg.1			-1.03	-1.05	1	-1.01	-1.09	1	-1.37	-1.06	-1.37	-1.51	-1	-2.06	1	1	-1.05	-1.19	-1.15	-1.25	-1.06	-1	1	1.11	1	1.04	1.01	1.22	1.07	-1.04	-1.05	1	1.1	1.12	-1.12	-0.236061
TC17000865.hg.1	ZACN	zinc activated ligand-gated ion channel	-1.03	-1.06	-1.06	-1.03	-1.08	1	1.14	1	1.02	-1.01	1.09	1.08	-1.19	1.01	-1.07	1.1	1	-1.07	1.15	-1.07	1.08	-1.01	-1.12	-1.09	-1.1	-1.03	-1.1	1	-1.1	1	-1.09	-1.06	-1.09	-0.236061
TC06002903.hg.1			-1.62	-1.08	-1.31	-1.45	-1.2	1	-1.25	-1.25	-1.75	-1.76	1.03	-2	-1.27	-1.11	1.02	-1.05	-1.12	-1.08	1.23	1.1	-1.27	-1.11	1.4	-1.16	-1.05	1.4	3.6	1.03	1.23	-1.14	2.3	-1.02	2.92	-0.236061
TC03000215.hg.1			1.03	-1.03	-1.07	1.13	-1.21	-1.08	-1.14	1.32	-1.19	-1.02	-1.34	1.08	-1.3	1.12	1.04	1.24	-1.03	-1.13	1.19	-1.06	-1.19	-1.26	1	-1.07	-1.06	1.27	-1.12	-1.01	-1.11	-1.03	1.11	1.08	1.05	-0.236061
TC02004888.hg.1			-1.02	-1.06	-1.16	-1	1.01	1	-1.5	-1.16	-1.38	-1.22	1.06	-1.25	-1.09	-1.18	1.19	-1.11	-1.03	1.2	-1.16	-1.02	-1.01	-1.06	1.13	-1.07	-1.01	1.19	1.28	-1.09	1.14	1.06	1.31	1.1	1.12	-0.236061
TC08001504.hg.1	BAALC-AS2	BAALC antisense RNA 2	-1.07	-1.09	-1.08	-1.06	-1.1	1	-1.09	1.13	1.02	1.08	1.06	-1.03	-1.04	-1.06	-1.06	-1.11	1.01	1.12	1.02	1.03	1.03	-1.05	-1.02	-1.14	-1.01	-1.1	1.07	1.03	-1.06	1.12	-1.01	-1.19	-1.14	-0.236061
TC09001046.hg.1	FAM205A	family with sequence similarity 205, member A	1.02	-1.03	1.01	-1.02	-1	1	1.06	1.06	1.01	1	1.45	1.21	1.37	-1.1	1	-1.14	-1.09	-1.2	1.04	-1.27	-1.23	-1.06	-1.1	-1.07	-1.06	-1.11	-1.02	1.13	-1.12	-1.05	-1.25	-1.08	-1.15	-0.236061
TC10001474.hg.1			1.02	-1.01	-1.09	1.02	-1.29	1	-1	1.34	-1.11	-1.01	-1.14	-1.24	-1.12	1.06	1.07	1.11	-1.23	1.12	1.21	1.05	-1.02	-1.06	1.03	-1.01	-1.07	1.19	-1.04	-1.08	-1.06	-1.07	-1.22	-1.15	1.01	-0.236061
TC06003505.hg.1			-1.2	-1.59	-1.28	-1.3	-1	-1	-1.1	1.39	-1.06	-1.29	1.26	1.16	1.09	-1.14	1	1.04	-1.07	-1.08	-1.28	-1.05	-1.2	1.08	-1.1	-1.54	2.33	1.19	-1.23	-1.09	1.03	1.39	1.15	-1.47	1.17	-0.236061
TC08000950.hg.1			-1.27	-1.09	-1.14	-1.13	1.02	1.18	-1.13	1.12	-1.54	-1.36	-1.18	-1.59	-1.26	1.1	-1.02	-1.37	-1.02	-1.09	1.03	1	1.13	1.04	1.26	-1.11	-1.16	1.01	1.25	-1.71	1.02	-1.01	-1.21	1.21	1.23	-0.236061
TC09000115.hg.1	LINC01241	long intergenic non-protein coding RNA 1241	-1.03	-1.06	-1.04	-1.03	-1.01	1	-1.03	1.05	-1.09	-1.02	-1.02	-1.07	-1.04	-1.03	1.06	-1.07	-1.11	-1.07	-1.14	1.05	-1.08	1.06	1.03	-1.02	1.09	1.05	-1.26	1	1.07	1.03	1	-1.1	1.04	-0.236061
TC19001295.hg.1	MGC10814	uncharacterized protein MGC10814	-1.09	-1.01	-1	-1.16	-1.14	1	-1.07	1.17	-1.19	-1.16	1.82	1.21	-1.21	1.33	-1.05	-1.05	1.06	1.05	-1.01	1.17	-1.66	1.03	1.01	-1.37	-1.28	-1.05	-1.06	-1.08	-1.1	1.17	1.15	1.11	-1.33	-0.236061
TC05001124.hg.1			-1	1.03	1.1	-1.01	1.04	-1.04	-1.25	1.05	-1.06	-1.17	-1.05	-1.13	-1.08	-1.1	1.07	1.09	1.01	-1.05	-1.06	1.1	1.14	-1.06	-1.09	-1.06	-1.08	1.1	-1.15	-1.26	-1.08	-1.07	1	1.2	1.14	-0.235758
TC18000211.hg.1	GRP	gastrin-releasing peptide	-1.02	1.05	-1.06	-1	1	1	1.08	1.03	1.05	1.06	-1.03	-1.07	-1.24	-1.1	-1.06	-1.04	-1.05	-1.04	1.2	1.18	-1.02	-1.15	-1.05	-1.07	1.02	-1.1	1.03	-1.05	-1.11	-1.18	1.07	1.02	-1.13	-0.235758
TC16000122.hg.1			-2.35	-2.29	-1.55	-1.77	1.83	-1.06	-1.57	1.52	1.93	2.64	2.62	3.2	1.56	-1.66	-1.35	-1.15	-1.77	-1.64	-1.46	-1.22	-1.43	1.81	-1.64	1.44	1.02	-1.14	-1.51	1.51	1.31	-1.62	1.48	-1.48	-1.99	-0.235758
TC06000398.hg.1	HCG23	HLA complex group 23 (non-protein coding)	1.02	-1.13	-1.05	1.12	-1.16	1	-1.19	1.25	1.1	1.03	1.2	1.05	1.07	-1.16	-1.03	-1.01	-1.48	-1.39	-1.1	1.1	-1.29	1.05	-1.09	-1.18	-1.19	1.08	-1.24	1.01	-1.15	-1.18	-1.23	-1.63	1.02	-0.235758
