## Additional files for "TP53 status aligns with morphology and metaplastic programs in colorectal cancer organoids, and MDM2 P2 promoter usage reflects p53 activity": Additional_file_36_Table_S16.xlsx (part 8 of 16)

### Sheet: DEG_linearFC (continued)
Supplementary Table S16. Probe-level linear fold change across the 33 TAC comparison analyses
TC6_apd_hap1000045.hg.1	HCG23	HLA complex group 23 (non-protein coding)	1.02	-1.13	-1.05	1.12	-1.16	1	-1.19	1.25	1.1	1.03	1.2	1.05	1.07	-1.16	-1.03	-1.01	-1.48	-1.39	-1.1	1.1	-1.29	1.05	-1.09	-1.18	-1.19	1.08	-1.24	1.01	-1.15	-1.18	-1.23	-1.63	1.02	-0.235758
TC6_qbl_hap6000080.hg.1	HCG23	HLA complex group 23 (non-protein coding)	1.02	-1.13	-1.05	1.12	-1.16	1	-1.19	1.25	1.1	1.03	1.2	1.05	1.07	-1.16	-1.03	-1.01	-1.48	-1.39	-1.1	1.1	-1.29	1.05	-1.09	-1.18	-1.19	1.08	-1.24	1.01	-1.15	-1.18	-1.23	-1.63	1.02	-0.235758
TC03001541.hg.1			1.01	-1	-1.06	1.14	-1.15	1	-1.04	1.18	-1.28	-1.31	-1.12	1.05	-1.05	-1.17	1.09	-1.05	1.05	-1.28	-1.03	1.03	1.3	1	-1.06	-1.12	-1.04	-1.05	-1.07	1.18	-1.02	1.03	-1.05	1.23	-1.12	-0.235758
TC03001058.hg.1			-1.06	-1.22	-1.13	1	-1.04	1	-1.05	1.68	1.09	-1.05	1.09	-1.16	-1.47	-1	1.18	1.05	-1.12	-1.35	-1.13	1.65	-1.38	1.11	-1.16	-1.14	-1.27	1.1	-1.03	-1.04	1.17	-1.07	-1.11	1.05	1.03	-0.235758
TC19000161.hg.1	ZNF561-AS1	ZNF561 antisense RNA 1 (head to head)	-1	1.05	-1.16	1.06	1.13	1	1.05	-1.71	-1.28	-1.01	-1.54	-1.69	-1.53	-1.01	1.03	-1.1	-1.23	-1.05	1.32	1.45	-1.26	1.04	1.1	1.01	-1.18	-1.27	-1.03	-1.15	1.07	1.43	1.04	-1.03	-1.33	-0.235758
TC05001818.hg.1	MIR874	microRNA 874	-1.03	-1.07	-1.03	-1.03	1.08	1	-1.24	1.05	-1.12	1.07	-1.13	-1.01	-1.09	1.03	-1.11	-1.02	1.03	-1.01	-1.15	-1.06	1.11	1.04	1.04	-1.09	1	-1.05	-1	1.03	-1.12	-1.06	1.03	1.17	-1.04	-0.235758
TC09001545.hg.1	GSN-AS1	GSN antisense RNA 1	-1.04	1.05	-1.03	-1.02	-1.08	1	-1.16	1.16	-1.15	-1.34	-1.07	-1.12	-1.28	1.01	1.11	-1.09	1.1	-1.03	-1.13	1.24	-1.03	-1.04	-1.04	1.05	-1.13	1.16	1.04	1.14	1.04	-1.03	-1.1	1.09	-1.06	-0.235758
TC19001026.hg.1	C19orf35	chromosome 19 open reading frame 35	-1.05	1.02	-1.07	-1.02	-1.05	1	1.07	1.2	-1.19	-1.12	1.08	1.01	1.08	1	-1.12	1.04	-1.11	-1.01	-1.1	1.16	-1.08	1.24	-1.14	-1.1	-1.13	1.14	-1.15	1	-1.04	-1.02	-1.08	-1.23	-1.01	-0.235758
TC14000688.hg.1	SNORD114-11	small nucleolar RNA, C/D box 114-11	-1.09	-1.25	-1.29	-1.15	1.1	-1.23	-1.53	-2.18	-1.27	-1.13	-1.06	-1.27	-1.16	-1	-1.05	1.31	-1.17	-1	-1.2	1.2	1.36	1.09	1.02	1.01	-1.14	1.04	1.03	1.05	1.02	1.18	1.07	-1.16	1.07	-0.235758
TC14001959.hg.1			-1.43	-1.51	-1.11	-1.46	-1.13	-1.31	-1.4	1.13	1.11	1.03	1.04	-1.31	-1.19	1.03	-1.1	-1.08	1.12	1.03	-1.05	1.06	-1.23	-1.22	1.13	1.04	-1.3	-1.17	1.12	1.05	-1.04	-1.21	1.22	1.4	-1.04	-0.235758
TC05001085.hg.1			-1.14	-1.35	-1.09	-1.22	1.7	-1.01	-1.37	-1.04	-1.42	-1.47	-1.9	-1.25	-1.33	1.31	1.17	1.12	-1.09	-1.03	1	2.48	-1.07	1.22	1.15	-1.09	-1.02	1.07	1.11	-1.17	-1.38	-1.04	1.1	1.25	1.02	-0.235758
TC02002858.hg.1	HTR2B	5-hydroxytryptamine (serotonin) receptor 2B, G protein-coupled	1.08	1	-1.09	1	-1.31	1	-1.04	1.13	-1.19	-1.12	-1.01	-1.16	-1.04	-1.04	-1.01	1.26	-1.02	-1.05	1.01	1.15	1.09	-1.1	1.06	-1.11	-1.03	-1.03	1.21	1.29	-1.08	-1.41	1.08	-1.12	-1.17	-0.235455
TC06002526.hg.1			-1.01	-1.11	-1.12	-1.02	-1.04	1	-1.08	-1.05	-1.07	-1.03	-1.13	-1.12	1.07	-1.04	-1.12	1.07	-1.11	-1.04	1.02	1.12	1.1	1.11	1.01	-1.03	1.02	-1.07	-1.04	1.03	1	1.06	-1.09	1.02	-1.08	-0.235455
TC0X001766.hg.1			-1.08	-1.23	1.54	1.05	-1.4	1.12	-1.26	1.03	-1.17	-1.81	-1.15	1.18	-1.25	-1.1	1.09	-1.11	-1.1	-1.45	-1.43	1.27	1.86	1.38	1.04	-1.07	-1.26	-1.19	2.04	1.23	-1.37	-1.07	1.18	-1.2	-1.08	-0.235455
TC07002403.hg.1			1.06	1.02	1.11	1.01	1.02	1	-1.11	1.4	-1.08	-1.3	1.07	1.16	-1.19	-1.07	-1.03	-1.02	-1.04	-1.15	-1.07	1.17	-1.15	1.11	-1.02	-1.06	-1.06	1.06	1.03	-1.12	-1.15	-1.08	-1.05	-1.21	-1.03	-0.235455
TC12001448.hg.1	ZNF641	zinc finger protein 641	1.05	1.05	-1.19	1.14	-1.1	1	-1.02	-1.33	1	-1.01	1	-1.02	-1.05	-1.17	-1.04	1.15	1.12	1.2	1.04	1.01	-1.24	-1.51	1.07	1.17	-1.32	-1.64	-1.14	-1.07	1.08	-1.12	-1.17	-1.24	-1.47	-0.235455
TC18000265.hg.1	KCNG2	potassium channel, voltage gated modifier subfamily G, member 2	-1	-1.09	-1.11	1.02	1.09	1	1.12	-1.12	1.05	-1.04	1.22	-1.01	1.05	-1.04	1.04	-1.02	1.01	-1.02	-1.06	-1.19	1	-1.03	-1.15	1.05	1.34	-1.24	-1.09	1.01	-1.03	-1.02	-1.09	-1.35	-1.07	-0.235455
TC14001839.hg.1			-1.02	-1.11	-1.22	1.07	1.01	1	-1.25	1.21	-2.13	-1.6	-1.23	-1.31	-1.34	1.01	-1.07	1.08	1.03	1.01	-1.17	1.31	-1.02	1.24	1.09	-1.36	-1.34	1.74	-1.04	-1.14	-1.17	-1.17	-1.35	1.22	1.25	-0.235455
TC15000425.hg.1	EEF1B2P1	eukaryotic translation elongation factor 1 beta 2 pseudogene 1	-1.07	-1.34	-1.24	-1.23	-1.26	-2.08	2.55	2.63	1.46	1.67	3.01	3.62	3.05	-1.63	-1.25	1.28	2.01	2.24	-2.1	-1.37	-1.12	-1.24	-2.46	-1.65	-1.36	-1.19	-3.46	1.49	1.37	-1.48	-1.38	-1.88	-2.36	-0.235455
TC13000123.hg.1	SPG20-AS1	SPG20 antisense RNA 1	-1	-1.01	1.02	1.04	-1.14	1	1.07	1.07	-1.13	-1.03	-1.06	-1.12	1.04	-1.06	1.06	1.07	-1.08	-1.02	-1.19	1.13	-1.03	1.05	1.02	-1.09	1.11	1.13	-1.02	-1.06	-1.06	-1.24	-1.1	-1.13	-1.01	-0.235455
TC21000406.hg.1	LOC101928107	uncharacterized LOC101928107	-1.07	-1.13	-1.21	1.05	-1.07	1	-1.37	-1.11	-1.26	-1.05	-1.07	-1.46	-1.09	-1	1.04	-1.05	-1.07	1.02	-1.05	1.2	-1.07	-1.03	1.26	1.01	1.06	1.13	1.28	-1.04	-1.02	-1.02	1.18	1.2	1.05	-0.235152
TC16000046.hg.1	MIR3177	microRNA 3177	-1.12	-1.11	-1.01	-1.05	-1	1	-1.47	-1.07	-1.06	-1.07	-1.13	-1.05	-1.06	-1.08	-1.05	-1.06	-1.01	-1.03	-1.01	1.02	1.01	-1.03	1.03	1.04	1.09	1.02	1.11	1.01	-1	1.04	1.1	1.2	1.04	-0.235152
TC19002256.hg.1	PEG3-AS1	PEG3 antisense RNA 1	-1	-1.12	-1.13	1.08	-1.09	-1.08	-1.11	1.05	-1.16	-1.23	1.03	-1.04	1	-1.06	1.12	-1.29	-1.19	-1.19	1.03	1.13	-1.01	1.1	-1.06	-1.17	1.28	1.16	1.19	-1.15	-1.09	1.21	1.13	-1	-1.1	-0.235152
TC6_dbb_hap3000015.hg.1	MOG	myelin oligodendrocyte glycoprotein	-1.03	-1.05	-1.03	-1.02	-1.03	1	-1.02	1.02	1.06	-1.1	1	-1.04	1.01	-1.07	1.05	1.07	-1.12	-1.13	1	1.01	-1.04	1.1	1	-1.03	-1.08	-1.03	-1.03	-1.03	-1.09	-1.1	-1.06	1.04	1.01	-0.235152
TC21000124.hg.1			-1.05	-1.19	-1.13	-1.04	1.22	-1.02	-1.12	1.11	-1.25	-1.17	-1.27	-1.37	1.08	1.08	1.02	-1.05	-1.05	-1.05	1.12	1.35	-1.02	1.37	1.06	-1.05	1.04	1.02	-1	1.04	-1.07	1.11	-1.05	-1.24	-1.19	-0.235152
TC01001821.hg.1			1.03	1.05	1.05	-1.05	1.18	1	1.51	1.2	1.32	-1.11	-1	1.47	1.19	-1.06	-1.14	-1.34	-1.42	-1.22	-1.18	-1.19	-1.26	-1.05	1.06	1.15	-1.39	-1.34	-1.08	-1.07	-1.11	1.17	-1.07	-1.02	-1.04	-0.235152
TC0Y000246.hg.1	TTTY19	testis-specific transcript, Y-linked 19 (non-protein coding)	-1.13	1.09	-1.05	1.01	-1.37	1	-1.39	-1.32	-1.01	1.01	-1.28	-1.15	-1.07	-1.16	1.19	-1.2	1	-1.14	-1.13	1.13	-1.25	-1.05	1.09	-1.36	-1.18	1.02	1.05	-1.08	1	-1.23	1.07	1.02	1.11	-0.235152
TC17000583.hg.1	MAP3K14-AS1	MAP3K14 antisense RNA 1	-1.14	-1.2	1.14	-1.1	1.15	1	1.26	-1.04	1.54	1.33	-1.51	-1.36	-1.02	1.01	-1.09	-1.01	-1.03	-1.02	1.02	-1.28	-1.23	-1.24	-1.13	1.48	-1.09	-1.17	-1.23	-1.12	1.1	1.03	-1.1	1.25	1.04	-0.235152
TC0X001551.hg.1	CLIC2	chloride intracellular channel 2	-1.01	-1.06	-1.08	1.02	1.05	1	1.23	1.05	1.11	1.12	1.16	1.17	1.15	1.08	-1.12	-1.1	-1.04	-1.08	-1.13	1.06	-1.12	-1.05	-1.09	-1.04	-1.24	-1.01	1.09	-1.2	-1.13	-1.24	-1.02	-1.23	-1.06	-0.235152
TC16001691.hg.1	LOC101928708	uncharacterized LOC101928708	-1.07	-1.13	1.06	1.03	-1.14	1	-1.11	1.54	-1.17	-1.31	-1.29	-1.08	-1.17	1.13	1.13	-1.05	-1.06	1.05	1.01	-1.14	-1.12	1.17	-1.02	-1.17	1.16	1.16	-1.16	1.15	-1.06	-1.03	-1.11	1.09	-1.05	-0.235152
TC01000120.hg.1			1.06	1.12	1.09	1.1	-1.35	1	1.02	1.04	1.05	1.01	-1.06	-1.18	-1.18	-1.13	1.01	-1.14	-1.24	-1.33	-1.16	-1.07	1.08	-1.27	-1.02	-1.1	-1.31	1.04	-1.22	-1.24	-1.06	-1.14	1.04	1.04	-1.26	-0.235152
TC04001891.hg.1			-1	1.09	1.01	-1.01	1.12	1	1.63	1.08	1.09	-1.34	1.33	1.7	-1.22	-1.25	-1.03	-1.08	1	-1.54	-1.16	-1.02	-1.26	1.17	-1.06	1.03	-1.06	-1.1	-1.84	1.29	-1.35	-1.25	1.02	-1.66	-2.09	-0.235152
TC08001913.hg.1			-1.03	1.21	1.11	1.13	-1.35	1	-1.26	1.28	-1.62	-1.3	-1.38	-1.28	-1.25	1.1	1.04	1.05	-1.22	-1.38	-1.1	1.18	1.13	-1.34	1.13	-1.18	-1.02	1.08	-1.11	-1.13	-1.16	1.04	-1.01	-1.18	1.06	-0.235152
TC22000264.hg.1	APOL5	apolipoprotein L, 5	-1.09	-1.09	1.09	-1.01	-1.09	1	1.08	1.07	-1.08	-1.34	-1.13	-1.23	-1.01	-1.08	1.03	-1.06	-1.3	-1.11	-1.02	-1.08	1.14	1.19	1.02	-1.06	-1.03	-1.07	1.03	1.1	-1.05	1.14	-1.02	1.07	1.23	-0.235152
TC05001682.hg.1			-1.12	-1.06	-1.2	1.02	-1.15	1	-1.29	1.2	-1.3	-1.13	1.24	1.1	-1.07	1.13	1.1	-1.07	-1.04	-1.16	-1.1	-1.15	1.33	1.3	-1.1	-1.07	1	-1.03	-1.17	1	-1.03	-1.11	1.17	-1.15	1.15	-0.235152
TC09000882.hg.1			-1.22	-1.12	1.05	-1.04	1.07	1	-1.1	-1.3	-1.15	-1.01	-1.05	-1.31	-1.68	-1.12	1.16	-1.11	1.21	-1.01	1	1.61	1.04	-1.08	1.18	1.2	-1.1	-1.14	-1.12	-1.08	1.25	-1.05	1.12	-1.01	1.15	-0.235152
TC07003211.hg.1			1.05	1.05	-1.01	1.07	1.01	1	-1.17	-1.04	-1.02	-1.13	-1.01	-1.02	-1.37	-1.09	-1.07	-1.02	-1.09	1.22	1.32	1.09	1.15	-1.14	1.08	1.11	-1.03	1	-1.11	1.02	-1.12	-1	-1.27	-1.01	-1.21	-0.235152
TC22000462.hg.1			-1	1.13	1.1	-1.02	-1.04	1	-1.02	-1.27	-1	1.03	1.08	1.1	1.13	1.11	1.02	-1.07	-1.13	-1.17	-1.01	1.1	-1.26	-1.15	-1.01	-1.02	-1.07	1.02	-1.02	-1.05	-1.01	1.03	1.08	-1.17	-1.2	-0.235152
TC20001427.hg.1	LOC728573	uncharacterized LOC728573	-1.03	1.01	1.12	-1.06	-1.06	1	1.16	1.48	-1.12	1.07	1.07	1.01	1.06	-1.03	1.03	-1.03	-1.02	-1.13	-1.02	1.16	-1.33	-1.26	-1.11	-1.46	-1.05	1.36	-1.02	1.05	-1.13	-1.05	-1.22	-1.12	-1.09	-0.235152
TC12002237.hg.1			-1.02	1.06	-1.17	1.08	-1.26	1	-1.64	1.03	-1.08	-1.01	-1.34	-1.65	1.35	-1.36	1.03	1.14	-1.15	-1.48	-1.11	1.14	-1.05	1.15	-1.03	1.05	-1.06	-1.3	-1.35	1.21	-1.18	-1.02	1.14	1.11	1.02	-0.234848
TC01004939.hg.1			-1.03	-1.06	-1.07	-1.03	-1.09	1	-1.17	-1.1	1.07	-1.09	1	-1.02	-1.07	-1.07	-1.07	1	-1.04	-1.09	-1.07	1	1	-1.02	1.11	-1.12	1.06	1.02	1.05	1	-1.05	-1.05	1.04	1.22	-1.01	-0.234848
TC0X000427.hg.1	P2RY10	purinergic receptor P2Y, G-protein coupled, 10	-1.06	-1.14	1.03	-1.03	-1.07	1	-1.18	1.17	-1.01	-1.1	-1.1	-1.19	-1.07	-1.09	1.24	1.02	-1.04	-1.05	-1.06	1.03	-1.09	1.11	1.07	-1.15	-1.1	1.2	-1.23	1.03	1.05	-1.06	1.07	-1.03	1.08	-0.234848
TC05002223.hg.1	MIR4458HG	MIR4458 host gene	-1.12	-1.09	-1.03	1.01	-1.2	1	1.01	1.46	-1.23	-1.28	-1.23	-1.53	1.06	-1.23	1.34	-1.03	-1.01	1.02	-1.22	-1.08	-1.45	1	1.03	-1.17	1.03	1.41	1.07	-1.45	-1.19	-1.79	1.19	1.18	-1.23	-0.234848
TC04001155.hg.1	KCTD8	potassium channel tetramerization domain containing 8	-1.08	-1.03	1.08	-1.03	-1.03	1	-1.03	1.12	1.27	1.12	1.01	1.05	1.2	1.03	-1.06	-1.07	1.1	-1.15	-1.03	1.09	-1.12	-1.12	-1.02	-1.35	-1.06	-1.02	-1.08	-1.02	1.06	-1.24	-1.23	1.02	-1.13	-0.234848
TC10002158.hg.1			-1.09	-1.19	-1.07	-1.04	-1.04	1	1.26	-1.11	-1.25	1.01	1.03	-1.01	-1.29	-1.05	1.15	-1.14	-1.05	-1.2	1.11	1.37	-1.09	1.36	1.04	-1.12	-1.14	-1.04	1.03	1.14	-1.33	1.1	-1.15	-1.1	1.15	-0.234848
TC19000618.hg.1			-1.04	1.14	1.28	1.06	-1.33	1	-1.98	1.04	-1.11	-1.02	-1.63	-1.23	-1.59	-1.16	1.03	-1.21	-1.31	-1.16	1.19	1.34	-1.19	-1.01	1.05	1.03	1.07	-1.03	1.36	-1.02	-1.06	-1.03	1.04	-1.41	1.14	-0.234848
TC03002545.hg.1	COL6A6	collagen, type VI, alpha 6	1.04	-1.01	-1.02	-1.02	-1.18	1	-1.11	1.03	1.07	-1.03	1.09	1	-1.1	-1.04	-1.01	-1.26	-1.14	-1.04	-1.08	1.09	1.12	1.34	-1.11	-1.13	1	1.13	-1.05	-1.18	-1.3	-1.04	1.19	-1.02	1.02	-0.234848
TC22001023.hg.1			1.04	1.13	1.2	-1.04	-1.28	1	1.88	-1.14	-1.01	-1.02	1.27	1.44	1.1	-1.22	-1.05	1.07	1.03	-1.15	-1.02	-1.11	-1.1	-1.34	-1.27	1.46	1.02	-1.34	-1.01	-1.25	-1.21	-1.45	1.23	-1.55	-1.06	-0.234848
TC10002150.hg.1			-1.17	-1.09	1.05	-1.04	-1.45	-1.02	-1.09	1.15	-1.02	-1.08	-1.22	-1.47	1.04	-1.04	-1.02	-1.14	-1.15	1.04	-1.28	1.63	-1.04	1.46	1.22	1.03	1.07	1.3	-1.09	1.02	-1.18	1.03	-1.03	1.19	-1.36	-0.234848
TC02002387.hg.1			-1.07	-1.03	-1.03	-1.11	-1.03	1	-1.32	-1.15	-1.06	-1.1	-1.19	-1.07	1.02	1.04	-1.04	1.01	-1.07	-1.05	-1.09	1.23	1.03	1.05	1.15	-1.02	1.14	1.01	1.15	-1.05	1.04	-1.06	1.24	-1.2	-1.11	-0.234545
TC16000353.hg.1			-1.09	-1.07	-1.11	-1.03	-1.05	1	-1.02	1.36	1.06	-1.17	1.12	-1.35	1.05	-1.02	1.07	-1.07	-1.15	-1.05	1.05	1.38	-1.19	-1.09	1.07	-1.17	-1.21	1.09	-1.16	-1.1	-1.03	1.12	1.21	1.05	-1.24	-0.234545
TC0X001139.hg.1			-1.11	-1.72	-1.4	-1.26	-1.01	-1.58	2.04	-1.52	1.2	1.48	2.28	2.41	5.59	1.49	-1.16	1.29	1.27	1.47	-1.29	-3.82	-1.07	1.14	-1.66	-1.86	-1.3	-1.38	-5.55	1.31	1.16	1.54	-1.37	-1.25	-2.1	-0.234545
TC01004950.hg.1	LOC284570	uncharacterized LOC284570	-1.15	-1.13	-1.04	1.05	-1.07	1	-1.11	-1.19	1.05	-1.07	1.18	1.04	-1.19	1.08	-1.03	1.03	-1.13	1.09	-1.03	-1.01	-1.08	-1.07	1.08	-1.22	1.04	-1.06	-1.15	1.1	-1.01	1.19	1.15	-1.03	-1.05	-0.234545
TC06000828.hg.1	POU3F2	POU class 3 homeobox 2	-1.01	-1.11	-1.08	-1.11	-1.09	1	-1.11	1.1	-1.13	-1.07	-1.14	-1.03	-1.05	1.02	1.13	1	1.07	-1.03	1.06	1.02	1	1.11	-1	-1.1	-1.08	1.16	-1.07	1	-1.03	-1.07	1.09	-1.05	-1.14	-0.234545
TC20001096.hg.1			1.01	-1.13	1.15	1.01	-1	-1.03	-1.2	1.23	-1.14	-1.02	1.07	-1.09	-1.01	1.01	-1.11	1.24	1.22	-1.03	-1.15	1.22	-1.01	1.17	-1.54	-1.04	-1.09	-1.15	1.09	-1.02	1.05	1.13	-1.21	-1.26	-1.11	-0.234545
TC02004326.hg.1			1	1.03	-1.05	1.14	1.02	1.05	1.32	1.31	-1.16	-1.15	1.25	-1.33	-1.13	1.1	-1.13	-1.06	-1.2	1.04	-1.03	-1.04	-1.03	-1.01	-1.02	-1.01	1.09	-1.12	1.02	-1.25	-1.12	-1.25	1.14	-1.13	-1.03	-0.234545
TC14000828.hg.1	PLD4	phospholipase D family, member 4	1	-1.02	-1.01	-1.06	-1.05	1	-1.04	1.05	-1.04	-1.05	-1.05	-1.03	-1.15	1.05	1	1.08	1.02	-1.05	1.07	1	-1.05	-1.11	-1.1	-1.04	1.09	-1.01	-1.08	1	-1.07	-1.08	1	-1.08	1.07	-0.234545
TC21000631.hg.1			-1.01	-1.01	1.01	1.05	-1.18	1.26	-1.24	-1.07	-1.18	-1.27	-1.02	-1.34	-1.12	1.09	-1.01	1.1	1.25	-1.12	-1.14	1.07	-1.01	1.06	1.31	-1.29	1.32	-1.04	1.35	-1.34	-1.16	1.05	-1.15	-1.04	1.08	-0.234545
TC02000321.hg.1	RPS27A; MIR4426	ribosomal protein S27a; microRNA 4426	-1.05	-1.09	-1.12	-1.11	-1.4	-1.25	1.47	2.12	1.23	1.3	1.35	2.06	1.43	-1.5	-1.16	1.04	1.18	1.16	-1.03	-1.13	1.02	1	-1.02	-1.41	-1.37	-1.33	-1.34	1.02	-1.08	-1.1	-1.82	-1.38	-1.43	-0.234545
TC13000862.hg.1			1.03	-1.01	-1.1	-1.05	-1.39	1.02	-1.08	1.22	-1.18	-1.05	1.09	-1.45	-1.35	1.17	-1.07	1.02	-1.06	-1	-1.05	1.18	-1.02	1.01	1.15	-1.04	1.45	1.07	-1.02	-1.12	-1.1	-1.18	1.32	-1.18	1.03	-0.234545
TC16000859.hg.1	TVP23A	trans-golgi network vesicle protein 23 homolog A (S. cerevisiae)	1	1	-1.01	-1.01	-1.06	1	-1.03	1.05	-1.12	-1.03	-1.11	-1.13	-1.13	1	-1.01	-1.02	-1.05	-1.05	-1.01	1.02	-1.02	1	1.04	1	1.06	1	-1.02	1.01	-1.03	-1.04	1	-1	-1.04	-0.234545
TC08001921.hg.1			-1.03	1.13	1.04	1.11	1.36	1.01	-1.64	-1.22	-1.06	-1.45	-1.14	-2.38	-1.4	-1.12	1.17	-1.01	-1.14	-1.27	-1.03	1.13	-1.01	1.29	-1.05	1.01	-1.4	-1.46	1.4	-1.17	1.02	1.19	-1.11	1.28	1.21	-0.234545
TC01003576.hg.1			1.01	-1.47	-1.29	-1.27	1.54	-1.38	2.53	1.06	1.55	2.19	-1.12	1.5	2.24	-1.56	-1.61	-1.68	-1.51	-2.04	-1.15	-1.57	1.78	-1.55	-1.13	1.3	-2.19	-1.67	-1.23	1.04	-1.56	-1.69	3.12	-1.09	1.16	-0.234545
TC19000364.hg.1	CRTC1	CREB regulated transcription coactivator 1	-1.13	-1.14	-1.05	-1.05	1.04	1	1.25	-1.26	1.18	1.36	-1.38	-1.12	1.11	-1.03	-1.17	-1.33	-1.25	-1.25	-1.29	-1.04	-1.09	-1.04	-1.09	1.22	-1.09	-1.11	1.51	1.09	1.02	1	1.01	1.41	-1.03	-0.234545
TC02001393.hg.1	C2orf57	chromosome 2 open reading frame 57	-1.14	-1.23	-1.35	-1.18	-1.13	-1.03	1.16	1.03	-1.04	-1.07	1.13	-1.19	1.12	1.15	-1.32	1.08	-1.07	-1.02	-1.01	-1.06	1.4	-1.13	-1.02	-1.07	1.18	1.07	1.08	-1.08	1.22	1.14	-1.08	-1.29	1.02	-0.234242
TC06003199.hg.1			1.01	-1.03	-1.15	-1.01	-1.2	1	-1.01	-1.58	-1.19	1.04	-1.06	1.12	-1.08	-1.02	-1.21	1.36	1.01	-1.15	1.01	1.05	-1.06	1.03	1.15	-1.08	1.01	-2.08	-1.43	-1.27	1	-1.02	1.16	1.19	-1.24	-0.234242
TC03000852.hg.1	KCNAB1	potassium channel, voltage gated subfamily A regulatory beta subunit 1	-1.01	-1	1.01	1.03	-1.12	1	1.17	1.21	1.03	1.02	1.05	1.16	1.12	-1.05	-1.06	1.01	1.04	-1.05	-1.11	1.06	-1.04	-1.01	-1.09	-1.1	-1.08	-1.11	-1.11	-1.13	-1.11	-1.1	-1.13	-1.13	-1.1	-0.234242
TC16000752.hg.1	CCDC154	coiled-coil domain containing 154	-1	-1.05	-1.03	-1	-1.05	1	-1.06	1	-1.07	1	1.04	1	1	1.09	-1.03	1.02	-1.08	-1.09	1.03	1.08	-1.07	-1.03	-1.06	-1.12	-1.02	-1	-1.09	1.06	-1.03	1	1.04	-1.07	-1.14	-0.234242
TC14001884.hg.1			1.08	1.15	-1	1.09	-1.08	1.07	-1.15	1.24	-1.17	1	-1.04	-1.06	1.07	1.01	-1.02	1.08	-1.04	-1.07	1.01	1.01	-1.21	-1.1	-1.04	-1.08	-1.08	1.1	-1.04	-1.02	-1	-1.01	-1.09	1.13	-1.47	-0.234242
TC04001456.hg.1	LOC101929595	uncharacterized LOC101929595	1	-1.06	-1.09	-1.04	1.04	1	-1.11	1.16	-1.19	-1.13	1.08	-1.03	-1.05	-1.09	1.04	-1.04	-1.04	-1.06	-1.04	1	-1.11	1.09	1.06	1.05	-1.03	1.13	-1.04	-1.13	1.03	-1.1	-1.01	-1.03	1.01	-0.234242
TC01002755.hg.1	C1orf141	chromosome 1 open reading frame 141	-1.01	-1	-1	-1.01	1	1	-1.09	1	-1.02	1.04	-1.17	-1.04	-1.06	-1.05	1	1	-1.07	-1.15	-1.04	1.02	1	1.05	-1.04	1	1	-1.02	-1	-1.04	-1.08	1.05	1	-1	-1	-0.234242
TC12001021.hg.1	LINC00507	long intergenic non-protein coding RNA 507	-1.01	-1.05	1.06	-1	1.06	1	-1.09	-1.05	-1.03	-1.07	-1.13	-1.2	1.12	-1	1.08	-1.04	-1.08	-1.17	1.03	-1.06	-1.2	1.13	1.06	1.04	1.02	-1.01	1.06	-1.05	-1.02	-1.14	-1.11	1.1	1.02	-0.234242
TC18000837.hg.1			-1.02	-1.04	-1.07	1.07	-1.06	1.01	-1.3	-1.04	-1.09	-1.09	1.12	1.3	-1.13	-1.02	1.16	1.11	-1.18	-1.11	1.06	1.06	1.02	-1.08	-1.14	-1.14	-1.08	1.08	-1.08	1.01	-1	-1.31	1.03	-1.14	1.36	-0.234242
TC17001022.hg.1			-1.05	-1.27	-1.14	-1.07	1.01	1	-1.45	-1.05	-1.44	-1.4	-1.67	-1.12	-1.63	1.07	1.15	-1.08	-1.22	-1.19	1.17	1.31	1	1.01	1.06	-1.13	-1	-1.1	1.14	1.01	-1.04	1.05	1.3	1.08	-1.04	-0.234242
TC0X001129.hg.1			-1.14	-1	-1.03	1.07	-1.01	1.16	-1.17	1.06	-1.13	-1.2	-1.17	-1.1	-1.1	1.06	-1.09	1.01	1.02	-1.04	-1.05	1.02	1.07	1.04	-1.01	-1.09	-1.24	1.04	1.18	-1.09	-1.03	-1.11	-1.04	1.17	1.21	-0.234242
TC17000395.hg.1	UNC45B	unc-45 myosin chaperone B	-1.02	-1.06	-1.06	1.02	-1.11	1	-1.03	1.13	-1.07	-1.03	-1.04	-1.11	1.09	1.09	1.02	-1.04	-1.01	-1.06	-1.11	1.05	-1.06	1	-1.06	-1.06	1.02	1.01	-1.11	1.08	1	-1	1	-1.07	-1.12	-0.233939
TC13000648.hg.1	HTR2A	5-hydroxytryptamine (serotonin) receptor 2A, G protein-coupled	1.02	-1.04	-1.05	-1.03	-1.02	1	1.03	-1.1	-1.06	-1.05	-1.08	1.09	-1.01	-1.02	1	1.01	-1.03	-1	1	1.01	-1.13	1.14	-1.03	-1.19	1.09	-1.06	1.06	-1.09	-1.11	-1.11	-1.07	1.03	1.08	-0.233939
TC01006029.hg.1	LINC00862	long intergenic non-protein coding RNA 862	-1.04	1.09	1.04	-1.03	-1.24	1	-1.1	1.39	-1.1	-1.27	-1.37	-1.08	-1.13	-1.13	-1.22	-1.09	-1.12	1.29	1.16	1.34	-1.02	1.21	-1.04	1.41	1.1	1.1	1.06	-1.38	-1.34	-1.28	-1.09	-1.03	1.19	-0.233939
TC11001790.hg.1	PRG3	proteoglycan 3	-1.04	-1.03	-1.08	-1.09	-1.07	1	-1.1	1.1	-1.29	-1.02	-1.01	-1.01	-1.03	1.09	1.14	1.01	1	1.02	-1.04	1	-1.04	1.14	-1.04	-1.22	-1.13	1	-1.2	1.18	-1.07	1.01	1.22	-1.07	-1.05	-0.233939
TC14001987.hg.1			1.02	-1.04	-1.09	-1.01	-1.03	1	-1.06	-1.1	1.07	-1.01	-1.16	1.02	-1.11	1.15	-1.16	1.31	-1.01	1.03	-1.04	1.09	-1.18	-1.08	1.03	-1.28	-1.08	1.17	-1.1	-1.25	-1.14	1.06	1.28	1.06	-1.08	-0.233939
TC10002647.hg.1			-1.04	-1.35	-1.09	-1.18	-1.18	-1.07	1.01	1.12	1.19	1.11	-1.03	1.22	1.29	-1.09	-1.31	1.25	1.02	1.17	-1.06	-1.02	-1.07	1.1	-1.02	-1.09	-1.08	-1.04	-1.09	1.13	1.13	1.02	-1.18	-1.38	-1.11	-0.233939
TC03001806.hg.1	KY	kyphoscoliosis peptidase	1	-1.01	1.01	1.02	-1.07	1	-1.06	1	-1.03	-1.06	1.04	1.16	-1.03	-1.04	-1.08	1	-1.05	-1.04	-1.03	1.04	-1.06	1.06	-1.04	-1.1	1	-1.04	-1.05	-1.05	-1.05	-1.03	1	1	-1.13	-0.233939
TC04001311.hg.1			-1.1	-1.06	1.2	1.17	-1	1	-1.1	1.08	1.07	1.02	1.33	-1.24	-1.19	1.04	-1.33	-1.11	1.38	-1.28	-1.01	-1.07	-1.27	-1.02	-1.07	-1.05	-1.14	1.06	1.2	1.2	-1.29	1.04	-1.06	-1.07	-1.05	-0.233939
TC05002578.hg.1			-1.01	1.04	1.05	1.11	1.05	1.03	-1.08	-1.09	-1.09	-1.09	-1.07	-1.01	1.16	-1.05	-1.12	-1.13	-1.23	-1.12	-1.23	1.41	-1.09	1.11	1.06	1.08	-1.17	1.22	1.05	-1.02	-1.05	-1.18	1	-1.21	-1.05	-0.233939
TC19000960.hg.1	A1BG-AS1	A1BG antisense RNA 1	-1.04	-1.05	1.07	-1.03	-1	1	-1.09	1.13	-1.01	1.06	1.02	-1.05	-1	-1.03	-1.11	-1.08	1.04	-1.09	1	1.03	-1.08	1.03	-1.05	-1.32	-1.02	1.01	-1	-1.03	1.07	-1.11	1.06	-1.1	1.05	-0.233939
TC03003041.hg.1			-1.27	-1.04	-1.14	-1.17	-1.25	1	-1.05	1.01	-1.14	1.08	-1.38	-1.46	-1.23	1.07	1.01	2.1	2.51	2.86	-1.21	1.29	-1.05	1.06	-1.24	-1.06	-1.24	1.04	-1.26	-1.04	-1.13	-1.06	-1.05	1.02	-1.3	-0.233939
TC01000197.hg.1	FBLIM1	filamin binding LIM protein 1	1.1	1.16	-1.04	1.09	1.23	1.11	-1.2	-5.35	-1.37	-1.32	-3.11	-2.38	-2.38	-1.39	-1.28	-1.46	-1.54	-1.37	-1.12	1.06	-1.44	-1.26	1.04	1.81	1.23	1.29	1.34	1.29	1.05	1.31	1.1	1.65	1.44	-0.233636
TC0X001752.hg.1	MED12	mediator complex subunit 12	-1.14	-1.09	1.33	1.07	1.03	-1.02	1.22	-1.47	1.66	1.54	-1.3	-2.05	-1.24	1.37	-1.95	-3.52	-1.46	-3.22	1.72	1.69	-1.05	1.56	2.28	2.14	-2.24	-2.47	1.48	-1.31	-1.13	1.29	-1.08	1.94	-2.29	-0.233636
TC04001834.hg.1	LOC101930028	uncharacterized LOC101930028	-1.01	-1.07	1	-1.01	-1.12	1	1.08	-1.02	1.27	1.22	1.11	1.05	-1.02	-1.03	-1.05	1.11	-1.19	1.09	1.03	-1.06	-1.08	1.01	1.02	-1.12	-1.06	1.03	-1.13	-1.17	-1.08	-1.16	-1.01	-1.32	-1.02	-0.233636
TC11000717.hg.1	LOC102724265	uncharacterized LOC102724265	1.03	1.03	-1.13	1.13	-1.05	1	-1.21	1.12	-1.04	-1.04	1.04	1.08	1.05	-1.01	-1.16	-1.02	-1.18	-1.13	-1.2	1	-1.13	1.27	-1.03	-1	-1.09	1.19	-1.08	-1.07	-1.06	-1.1	1.05	-1.08	1.11	-0.233636
TC17000145.hg.1	CFAP52	cilia and flagella associated protein 52	1	1.03	1.02	1.02	-1.14	1	1.08	1.21	1	-1.16	-1.07	-1.05	-1.03	1.02	1.09	-1.01	-1.07	-1.01	-1.14	1.03	-1.04	-1.04	-1.07	-1.09	1.07	1.04	-1.02	-1.05	-1.07	-1.08	-1.06	-1.01	-1.11	-0.233636
TC08000552.hg.1			-1.06	-1.03	1.06	1.06	-1.07	1	1.05	1.26	1.11	-1.02	1.01	-1.27	-1.01	-1.1	1.03	-1.18	1.01	-1.21	1.02	1.12	-1.25	1.21	-1.05	-2.16	-1.2	-1.07	-1.05	1.06	-1.11	-1.62	1.09	-1.23	-1.11	-0.233636
TC20001720.hg.1	RGS19	regulator of G-protein signaling 19	-1.08	-1.09	-1.19	-1.09	-1.01	1	-1.35	-1.1	1.02	-1.07	-1	1.19	-1.2	-1.08	-1.06	1.05	-1.04	1.12	1.06	1.24	-1.2	-1.03	1.2	-1.16	-1.08	-1	-1	1.15	1.09	-1.31	1.06	1.12	1.13	-0.233636
TC16002005.hg.1			1.02	1.06	-1.02	-1.01	-1.03	1	-1.05	-1.08	-1.07	-1.15	1	-1.04	-1.15	1	1.02	-1.01	-1.1	-1.03	1.04	1.28	-1.14	1.08	-1.11	-1.04	1.01	-1.17	-1	-1.04	1	-1.04	1.04	1.02	-1	-0.233636
TC0X002078.hg.1			-1.05	-1.03	1.11	-1.04	1.12	1	-1.19	1.16	-1.17	1.09	1.26	1	-1.09	-1.02	1.03	1.33	-1.21	-1.11	-1	1.21	-1.02	1.18	-1.09	-1.38	-1.08	1.01	-1.39	-1.01	-1.21	-1.07	1.25	-1.14	-1.16	-0.233636
TC12001733.hg.1			-1.16	-1.24	-1.15	-1.31	-1.07	1	-1.48	-1.01	-1.23	-1.05	-1.99	-1.11	-1.53	1.02	1.05	1.05	-1.15	-1.04	-1.02	1.15	1.34	1.22	1.01	-1.14	-1.01	-1.22	1.08	1.09	-1.14	1.25	1	1	1.08	-0.233636
TC02003838.hg.1	TUBA4B	tubulin, alpha 4b	-1.21	-1.15	-1.1	-1.08	-1.18	1	-1.11	1.7	1	-1.12	-1.39	1.06	1.13	1.25	-1.14	-1.01	-1.12	-1.38	-1.02	-1.12	1.19	-1.04	-1.13	-1.38	1.05	1.35	-1.33	1.69	1.05	1	1.16	-1.12	-1.21	-0.233636
TC02004704.hg.1			1.08	1.08	1.06	1	1	1	-1.09	-1.3	-1.28	-1.21	-1.03	-1.56	-1.2	-1.15	-1.02	1.1	-1.4	1.08	1.03	1.44	-1.31	1.06	-1.05	-1.44	-1.13	-1.17	-1.01	-1.22	1.03	-1.57	1.3	-1.07	1.24	-0.233636
TC0X000083.hg.1			-1.07	-1.27	1.27	-1.26	-1.23	-1.42	3.45	1.83	1.89	2.81	4.38	4.64	1.9	-1.13	-1.73	-1.85	-1.29	1.02	1.34	-1.09	-1.1	-1.4	-3.49	-1.03	-2.93	-1.92	-2.35	-1.01	1.17	1.08	-2.32	-1.09	-2.5	-0.233333
TC11002288.hg.1			-1.08	-1.28	1.13	-1.15	-1.58	-2.09	2.22	1.13	1.8	1.24	2	2.87	1.26	-1.04	-1.44	-1.04	1.29	1.46	1.14	-1.22	-1.86	-1.66	-1.87	-1.48	-1.86	-1.45	-1.76	1	1.02	1.6	-1.66	-1.38	-1.96	-0.233333
TC15002575.hg.1			-1.04	-1.04	-1.15	-1.02	-1.1	1	-1.01	1.11	1.07	-1.16	-1.23	-1.24	-1.06	-1.15	1.15	-1.06	-1.08	-1.18	1.12	1.17	-1.06	1.19	1.06	1	-1.02	-1.04	1.16	1.05	-1.11	1.02	-1.08	-1.05	1.08	-0.233333
TC09000402.hg.1	CTSLP8	cathepsin L pseudogene 8	1.07	-1.05	-1.55	1.04	-1.4	1	1.03	1.08	-1.29	-1.06	-1.18	-1.25	-1.2	1	-1.24	-1.17	-1.05	-1.05	1.32	1.09	1.08	1.13	-1.15	1.02	-1.31	1.06	-1.5	1.17	1.34	-1.28	-1.2	-1.16	-1.04	-0.233333
TC05001343.hg.1			1	1.04	1.07	-1.01	-1.46	1	-1.15	1.19	-1.21	1.03	-2.06	-1.17	-1.28	-1.1	1.17	1.05	-1.25	-1.33	1.17	1.59	1.09	1.08	1.09	-1.37	1.17	-1.06	-1.3	-1.05	-1.1	-1.25	-1.02	-1.16	-1.11	-0.233333
TC02000378.hg.1	ACTR2	ARP2 actin-related protein 2 homolog (yeast)	1.34	1.24	-1.11	1.09	1	1	-1.36	1.21	-1.08	-1.05	1.16	-1.22	1.07	-1.14	-1.37	-1.5	-1.45	-1.44	-1.12	-1.95	1.13	-1.07	1.65	1.08	1.06	-1.43	1.09	-1.2	-1.13	-1.12	-1.14	-1.27	1.33	-0.233333
TC03002922.hg.1			1	1.08	-1.15	1.06	-1.08	1	-1.38	1.08	-1.39	-1.29	-1.11	-1.28	-1.16	-1.14	-1.12	1.01	1.03	-1.14	-1.12	1	1.04	-1.01	1.04	1.05	-1.46	-1.06	1.32	-1.14	-1.15	1.01	1.04	-1.18	-1.1	-0.233333
TC02002906.hg.1			-1.05	1.03	-1.05	-1.08	1.04	1	-1.37	1.43	-1.46	-1.08	-1.19	-1.32	-1.08	1.25	1.26	-1.08	1.05	-1.05	-1.01	-1.04	-1.12	1.31	-1.22	-1.13	1.08	1.13	-1.08	-1.09	-1.04	1	-1.2	1.22	1.24	-0.233333
TC21000973.hg.1			1.05	1.05	-1.03	-1.17	-1.13	1	-1.04	-1.04	1.12	-1.13	-1.05	1.06	-1.15	-1.02	1.19	-1.04	-1.08	1.14	-1.04	1.3	1.1	1	-1.18	1.1	-1.35	-1.07	-1.15	-1.09	1.03	1.21	-1.09	-1.1	-1.1	-0.233333
TC10001083.hg.1			-1.12	-1.17	-1.21	-1.02	-1.06	1	-1.23	1.06	-1.04	-1.08	-1.3	-1.21	-1.28	-1.13	1.12	1.17	-1.23	-1.1	-1.01	-1.05	-1.09	1.35	1.07	-1.05	1.3	1.01	1.13	-1.2	1.05	-1.12	1.33	1.32	1.09	-0.233333
TC13000498.hg.1	MTMR6	myotubularin related protein 6	-1.27	-1.24	-1.47	1.02	-1.1	1.43	-2.48	-1.56	-1.29	-1.33	1.02	-1.19	-1.28	-1.34	-1.23	-1.67	-1.71	-2	2.19	-1.28	1	1.15	1.33	1.38	1.26	-1.42	1.99	-1.22	1.15	-1.08	1.37	1.58	1.59	-0.233333
TC06001610.hg.1			-2.48	-1.76	-1.05	-1.36	-1.38	1.01	-1.59	1.31	-1.48	-1.37	1.1	-1.71	1.21	-1.38	1.26	1.06	-1.36	1.47	-1.25	1.04	1.26	-1	1.2	1.11	-1.05	-1.02	-1.08	1.65	-1.13	-1.01	1.71	1.47	-1.1	-0.233333
TC0X001106.hg.1	PJA1	praja ring finger 1, E3 ubiquitin protein ligase	1.12	1.21	1.28	1.25	-1.26	1	-1.5	-1.42	-1.25	-1.31	-1.27	-3.2	-2.48	1.14	-1.33	-1.51	-1.85	-1.57	1.73	1.44	-1.12	1.16	1.46	1.09	-1.1	1.38	1.49	-1.26	-1.13	1.05	-1.42	1.52	-1.04	-0.233333
TC04000059.hg.1	NSG1	neuron specific gene family member 1	-1.01	-1.06	-1.01	-1.03	-1.1	1	-1.05	1	-1.1	-1.08	-1.01	-1.1	-1.09	-1.03	1.02	1.02	1	1.02	1	1.07	-1.02	1.06	1.03	-1.04	-1.06	1	-1	1.04	-1.03	-1.07	-1	1	-1.06	-0.23303
TC02003348.hg.1			1.04	1.19	-1.02	1.02	1.01	1.01	-1.69	1.17	-1.61	-1.49	-1.35	-1.8	-1.13	-1.04	-1.1	-1.01	-1.15	-1.03	-1.07	-1.17	1.01	1.39	1.05	-1.05	-1.17	1.09	1.05	-1.08	1.01	1.01	-1.08	-1.16	1.46	-0.23303
TC19002301.hg.1			-1	-1.1	1.03	1.04	-1.09	-1.03	-1.24	1.69	-1.2	-1.14	-1.45	-1.31	-1.15	1.06	-1.02	-1.08	1.05	-1.1	1.12	1.11	-1.13	1.22	-1.03	-1.04	-1.02	1.22	-1.02	1.01	1.09	1.01	1.05	-1	-1.24	-0.23303
TC06003896.hg.1			-1.01	-1.06	-1.03	1.08	-1.16	1	-1.54	1.02	-1.45	-1.14	-1.15	1.05	1.73	-1.14	1.04	-1.1	-1.46	1.11	1.04	-1.47	-1.03	-1.02	-1.43	-1.07	-1.3	1.03	-1.19	1	1.01	1.29	1.06	-1.68	1.28	-0.23303
TC09002926.hg.1	LCN10	lipocalin 10	1.03	1.06	1.01	1	-1.06	1	-1.07	1.03	-1.16	-1.09	-1.17	1	-1.07	-1.02	-1.03	1.01	-1.01	-1.05	-1.04	1.25	1.01	1.11	1.1	-1.15	-1.05	-1.02	-1.05	1.06	-1.1	-1.1	-1.02	-1.08	-1.02	-0.23303
TC09002430.hg.1	LOC101929563	uncharacterized LOC101929563	-1.01	-1.03	-1.06	1.03	-1.05	1	-1.18	1	-1.2	-1.2	-1.16	-1.13	-1.08	1.1	1.13	1.19	-1.04	1.26	-1.05	1.08	-1.1	1.03	-1.02	1	-1.01	1	-1.04	1	-1.09	-1.05	1.05	-1.01	-1.05	-0.23303
TC06000793.hg.1	SPACA1	sperm acrosome associated 1	-1.02	-1.01	1	1	-1.01	1	-1.03	1.15	-1.16	-1.27	-1.14	-1.19	-1.14	1.08	1.15	1.03	-1.02	-1.05	-1.01	1.08	-1.05	-1.02	1.02	-1.13	-1.04	1.01	-1.02	1.09	-1.02	-1.05	1.06	1.04	-1.02	-0.23303
TC6_apd_hap1000092.hg.1	TNXB	tenascin XB	-1.14	-1.11	-1.02	-1.08	-1.01	1.06	-1.09	1	1	1.04	-1.17	1.12	-1.08	-1.12	-1.15	-1.06	-1.09	-1.06	-1.07	1.09	1.05	1.13	-1.04	1.02	-1.1	1.03	1.08	-1.1	-1.17	-1.21	1.12	1.44	-1	-0.23303
TC06003263.hg.1	HLA-F-AS1	HLA-F antisense RNA 1	-1.02	-1.03	1.04	-1.04	-1.16	1	-1.21	1.19	-1.04	-1.16	-1.13	-1.2	-1.1	-1.06	1.07	1.02	-1.08	-1.09	-1.02	1.1	1.01	1.12	1.07	-1.14	1.06	1.19	-1.01	-1.04	-1.09	-1.07	1.02	1.11	-1	-0.23303
TC06001808.hg.1			-1.31	-1.39	-1.42	-1.2	-1.27	-1.17	2.15	-1.13	1.16	1.61	2.04	2.68	4.02	1.14	-1.42	1.06	1.09	-1.03	-1.68	-3.05	1.15	1.04	-1.81	-1.8	-1.57	-1.59	-1.71	1.1	1.12	1.08	-1.4	-1.43	-2.75	-0.23303
TC0Y000299.hg.1	TTTY11	testis-specific transcript, Y-linked 11 (non-protein coding)	-1.05	-1.17	-1.02	-1.05	1.07	1	-1.15	-1.3	-1.16	-1.17	-1.15	1.01	-1.16	-1.06	1.02	-1.03	-1.2	1.04	1.02	1.39	1.16	1.22	-1.15	-1.11	1.07	-1.02	-1.04	1.1	-1.06	-1.06	1.17	1.19	-1.03	-0.232727
TC6_cox_hap2000062.hg.1	HCG26	HLA complex group 26 (non-protein coding)	-1.26	-1.24	-1.32	-1.05	-1.31	1.17	-1.41	-3.1	-1.24	-1.11	-4.23	-1.59	1.88	1.13	-1.03	-1.13	1.3	-1.12	1.32	1.08	-1.08	1.16	1.06	-1.15	-1.08	1.01	2.18	-1.34	-1	1.64	1.28	1.93	1.97	-0.232727
TC6_dbb_hap3000052.hg.1	HCG26	HLA complex group 26 (non-protein coding)	-1.26	-1.24	-1.32	-1.05	-1.31	1.17	-1.41	-3.1	-1.24	-1.11	-4.23	-1.59	1.88	1.13	-1.03	-1.13	1.3	-1.12	1.32	1.08	-1.08	1.16	1.06	-1.15	-1.08	1.01	2.18	-1.34	-1	1.64	1.28	1.93	1.97	-0.232727
TC6_mcf_hap5000047.hg.1	HCG26	HLA complex group 26 (non-protein coding)	-1.26	-1.24	-1.32	-1.05	-1.31	1.17	-1.41	-3.1	-1.24	-1.11	-4.23	-1.59	1.88	1.13	-1.03	-1.13	1.3	-1.12	1.32	1.08	-1.08	1.16	1.06	-1.15	-1.08	1.01	2.18	-1.34	-1	1.64	1.28	1.93	1.97	-0.232727
TC6_qbl_hap6000053.hg.1	HCG26	HLA complex group 26 (non-protein coding)	-1.26	-1.24	-1.32	-1.05	-1.31	1.17	-1.41	-3.1	-1.24	-1.11	-4.23	-1.59	1.88	1.13	-1.03	-1.13	1.3	-1.12	1.32	1.08	-1.08	1.16	1.06	-1.15	-1.08	1.01	2.18	-1.34	-1	1.64	1.28	1.93	1.97	-0.232727
TC06001061.hg.1			-1.2	-1.29	1.37	-1.24	-1.07	1	1.08	1.05	1.6	-1.21	-1.1	1.16	-1.38	-1.09	-1.09	-1.07	1	-1.17	1.1	-1.28	-1.04	1.16	1.21	1.1	-1.46	-1.32	-1.81	-1.15	-1.64	-1.33	1.03	1.36	1.04	-0.232727
TC14000423.hg.1			1.1	-1.09	-1.03	-1.19	-1.05	1	1.67	4.22	-1.13	1.18	1.18	1.94	1.56	-1.06	-1.05	-1.46	-1.12	-1.56	-1.08	-1.34	-1.28	-1.5	-1.91	-1.12	1.35	1.95	-1.86	-1.16	-1.09	1.43	1.48	-2.14	-1.52	-0.232727
TC06002371.hg.1	HLA-H	major histocompatibility complex, class I, H (pseudogene)	-1.03	-1.08	-1.03	-1.04	-1.02	1	-1.08	1.05	-1.04	-1.14	-1.1	1	-1.1	-1.03	1.13	1.13	-1.08	-1.17	-1.04	1.07	-1.09	-1.07	1.04	1	1.01	1.16	1.02	1.16	-1.04	-1.15	-1.02	1	-1.1	-0.232727
TC02003609.hg.1			-1.05	-1.12	1.16	-1.24	-1.38	1	-1.27	1.4	-1.08	-1.17	-1.1	-1.18	1.03	1.09	-1.03	-1.34	-1.04	-1.03	-1.04	-1.24	-1.37	1	1.07	1.11	1.11	1.04	1.1	1.03	1.06	1.06	-1.18	-1.6	-1.48	-0.232727
TC08000815.hg.1	C8orf31	chromosome 8 open reading frame 31	1	-1	-1.01	1.01	-1.15	1	1.06	-1.15	-1.07	-1.09	-1.05	1	-1.07	1.08	1	-1	-1.03	-1.02	1	1.06	-1.06	1.05	1	-1.03	1.02	-1	1.02	-1.04	-1.03	-1	-1.09	-1.04	-1.05	-0.232727
TC14000333.hg.1			1.07	1.11	-1.15	1.08	-1.1	1	-1.3	-1.06	-1.47	-1.15	-1.34	-1.38	1.06	1.14	-1.15	1.19	1.08	-1.11	-1.22	1	-1.06	1	-1.25	-1.18	1.02	1.17	-1.24	-1.11	-1.13	-1.05	1.09	1.04	-1.28	-0.232727
TC07001889.hg.1	FAM180A	family with sequence similarity 180, member A	1	1.01	-1.08	1	-1.04	1	-1.13	1.03	-1.13	-1.04	-1.03	-1.01	-1.08	-1.03	-1.1	1.08	-1.05	-1.12	-1.01	1.02	-1.1	1.05	1	1.03	-1.01	-1	-1	1.06	1.04	-1.01	1	-1.03	-1	-0.232727
TC17001471.hg.1	KRT28	keratin 28, type I	-1	-1.1	-1.08	-1.12	1.09	1	-1.16	1.19	-1.11	-1.09	-1.07	-1.12	-1.03	-1.08	1.01	-1.02	-1.07	-1.02	-1.03	1.09	-1.11	1.02	-1.03	-1.04	1.03	1.03	1.08	1	1.01	1.11	-1.08	1.02	-1	-0.232727
TC05001013.hg.1	RGS14	regulator of G-protein signaling 14	-1.12	-1.06	-1.06	1.05	-1.25	-1	1.17	-1.16	1.12	1.19	1.19	1.21	1.45	-1.05	-1.05	-1.21	-1.24	-1.31	-1.05	1.13	-1.43	-1.29	-1.04	-1.17	-1.14	-1.31	1.14	1.08	1.51	1.06	-1.14	1.2	-1.1	-0.232727
TC06002336.hg.1			-1.14	-1.06	1.01	-1.05	-1.15	-1.04	1.34	1.21	-1.17	-1.13	1.22	1.81	-1.17	-1.21	1.03	1.02	1.01	-1.06	-1.26	-1.01	-1.05	1.24	1.04	-1.3	1.15	-1.48	-1.2	1.26	-1.14	-1.16	1.02	-1.22	-1.04	-0.232727
TC01003499.hg.1	SELP	selectin P (granule membrane protein 140kDa, antigen CD62)	-1.02	-1	-1.06	1.05	-1.07	1	-1.17	1.07	-1.15	-1.07	-1.05	-1.06	-1.18	-1.02	1.05	1.01	1.05	-1.13	-1.05	1.17	-1.05	1.15	1.03	-1.09	1.06	1.06	-1	1	1.03	-1.07	-1.04	-1.1	-1.03	-0.232727
TC12003047.hg.1			1.01	1.05	1.02	1.08	-1.12	1	-1.13	1.1	-1.07	-1.08	-1.36	-1.19	-1.08	1.17	-1	-1.04	1.03	-1.02	-1.06	1.44	-1.08	1.15	-1.03	-1.12	-1.02	1.05	-1.1	1.04	1.01	-1.09	-1.16	-1	-1.07	-0.232424
TC02003042.hg.1			-1.07	-1.08	1.01	-1.08	-1.08	1	-1.05	1.21	-1.07	-1.07	-1.01	1.09	1.17	-1.07	-1.02	1.05	-1.08	-1.01	-1.08	1.08	-1.09	1.17	-1.23	-1.23	-1.3	1.11	1.04	-1.1	-1.01	1	1.09	1.17	-1.13	-0.232424
TC05002953.hg.1	UGT3A2	UDP glycosyltransferase 3 family, polypeptide A2	-1.01	-1.05	1.03	-1.05	-1.02	1	-1.25	1.12	-1.1	1.12	-1.07	-1.09	-1.06	1.01	-1.02	-1.06	-1.11	-1.11	1.03	1.04	-1.03	1.14	-1.1	-1.04	1.01	1.08	-1.01	-1.01	-1.12	1.09	1.04	-1.09	1.02	-0.232424
TC15000880.hg.1			1.12	-1.19	1.34	1.13	1.07	1.08	-1.3	1.53	-1.24	-1.67	-1.23	1.14	-1.39	-1.19	1.31	-1.22	-1.3	-1.84	1.18	1.28	-1.2	-1.03	-1.22	1.09	-1.36	1.15	1.12	-1.02	-1.62	-1.07	1.02	-1.02	-1.12	-0.232424
TC04001967.hg.1			1.03	-1.1	-1.29	-1.03	-1.06	-1.13	-1.02	1.63	1.11	-1.27	1.53	1.01	1.48	-1.05	1.17	1.07	-1.16	-1.19	-1.21	1.12	-1.04	1.01	-1.12	-1.17	-1.34	1.18	-1.13	1	1.21	-1.07	-1.18	-1.29	-1.37	-0.232424
TC01004770.hg.1			1	1.09	1.06	1.03	-1.09	1	-1.14	1.05	-1.08	-1.06	-1.02	1	-1.12	-1.04	-1.1	1.05	-1.05	1	-1.08	1.02	-1	-1.01	-1.1	-1.03	1.08	-1.06	1.14	1.05	-1.04	-1.01	-1.15	-1.02	-1.04	-0.232424
TC01006260.hg.1			-1.09	-1.02	1.05	-1.09	-1.01	1	-1.04	1.06	-1.26	-1.05	-1	-1.14	1.15	-1.01	-1.09	1.04	-1.08	-1.06	1.01	1.11	1.06	-1.09	1.05	-1.06	1.04	-1.07	-1.14	1	-1.1	-1.07	-1.07	1.16	1.14	-0.232424
TC03003023.hg.1	LOC100288721	uncharacterized LOC100288721	-1.02	-1.01	1.02	1	-1.11	1	-1.2	-1.02	-1.1	-1.19	-1.06	1.11	-1.11	-1.07	-1.01	1.01	-1.03	-1.2	-1.05	1.07	-1.07	1.36	-1.05	-1.25	1.04	-1.09	1.17	-1.1	1.06	-1.04	1.2	1.02	1.06	-0.232121
TC16001513.hg.1			1.03	1.16	1.29	-1.03	-1.4	-1.01	-2.6	-1.01	-3.44	-3.21	-2.66	-1.57	-1.57	1.44	-1.65	-1.68	-2.23	-1.35	9.01	1.07	2.19	2.13	1.94	-1.15	-1.35	-1.54	1.32	2.09	1.16	1.21	-1.6	-1.07	-1.58	-0.232121
TC10001506.hg.1	SLC16A12	solute carrier family 16, member 12	1	1.04	-1.04	1.01	-1.04	1	-1.3	1.09	-1.06	-1	-1.07	-1.21	1	1.04	1.06	-1.05	-1.11	-1.06	-1.05	1.14	-1.01	1.21	1	-1.02	1.07	1.14	-1	-1.18	-1.07	-1.01	-1.06	-1.08	-1.04	-0.232121
TC11001006.hg.1	C11orf57	chromosome 11 open reading frame 57	-1.11	-1.17	-1.02	-1.08	-1.01	1	1.27	1.06	1.34	1.44	1.26	1.66	1.31	-1.57	1.32	1.32	1.35	1.06	-1.78	-1.82	-1.1	-1.26	-1.51	-1.76	-1.06	-1.3	-1.27	-1.16	-1.06	1.06	1.03	-1.92	-1.18	-0.232121
TC03003271.hg.1			1	-1.06	-1.07	-1.1	-1.16	1	1.13	-1.28	1.68	1.68	1.6	1.43	1.47	-1.47	-1.52	-1.05	1.31	-1.2	-1.14	-1.33	1.46	1.73	-1.5	-1.15	-1.78	-1.3	1.1	-1.11	-1.36	-1.01	-1.26	-1.4	1	-0.232121
TC02002296.hg.1			-1.01	-1.11	-1.06	-1.05	1.01	-1.06	-1.15	-1.15	-1.04	1	-1.02	-1.19	-1.12	1.05	1.04	-1.11	-1.08	1.11	-1.02	1.07	1.09	1.07	-1.05	-1.05	-1.02	1.03	1.08	-1.02	1.06	1.03	-1.05	1.11	-1.05	-0.232121
TC12003101.hg.1			-1.01	-1.06	1.04	1.06	1.1	1	-1.11	1.22	1.3	-1.03	1.18	-1.12	1	-1.14	1.16	-1	-1.17	-1.13	-1.36	-1.16	1.07	1.07	1.35	-1	-1.22	-1.03	-1.14	-1.02	1.06	-1.36	-1.04	-1.07	-1.1	-0.232121
TC04001964.hg.1			-1.09	-1.2	-1.12	1.04	-1.28	-1.01	-1.2	1.28	-1.11	-1.14	-1.12	1.03	-1.44	1.02	-1.03	-1.06	1.16	-1	1.15	1.62	1.17	-1.06	-1.01	1.1	1.05	1.16	1.05	-1.28	-1.04	1.01	-1.03	-1.11	-1.17	-0.232121
TC04002344.hg.1			-1.17	1.03	-1.12	1.06	-1.16	1	-1.32	-1.02	-1.04	-1.07	1.11	-1.02	-1.14	1.19	-1.06	-1.03	-1.02	1.18	1.11	1.04	1.04	1.08	-1.09	-1.11	1.14	1.16	-1.14	-1.08	-1.04	-1.15	1.08	-1.05	-1.05	-0.232121
TC09000764.hg.1			-1.01	1.02	1.04	-1.01	-1.11	-1.03	-1.04	-1.06	1.02	-1.06	-1.01	-1.08	-1.19	-1.03	1.26	1.11	-1.04	1	1.08	1.12	-1.17	-1.21	1.03	-1.17	-1.17	-1.14	-1.04	1.01	1.01	-1.04	-1.14	1.1	1.29	-0.232121
TC12001816.hg.1			-1.28	-2.27	-1.43	-1.74	-1.43	-1.78	1.8	-1.74	1.6	2.37	3.35	3.61	3.74	1.15	-1.19	1.06	1.63	1.24	-1.28	-3	-1.1	1.04	-1.75	-2.16	-2.25	-2.37	-1.98	1.28	1.2	1.3	-1.3	-1.35	-2.63	-0.232121
TC22001492.hg.1	CARD10	caspase recruitment domain family, member 10	-1.19	-1.2	-1.04	-1.07	-1.12	1	-1.18	-1.01	-1.06	-1.16	-1.13	-1.07	-1.06	-1.14	-1.14	-1.07	-1.15	-1.08	-1.05	1.16	1.04	1.28	1.13	1.02	1	1.25	-1.07	1.04	1.11	1.12	1.03	1.27	-1.11	-0.231818
TC10001864.hg.1			-1.03	-1.15	-1.11	1	-1.07	1	-1.38	1.12	-1.62	-1.23	-1.42	-1.56	-1.47	1.22	1.02	1.1	-1.13	-1.01	-1.01	-1.07	-1.05	1.2	1.19	-1.16	1.01	1.22	1.11	1.01	-1.11	1	-1.23	1.05	-1.09	-0.231818
TC10002306.hg.1	LOC101927692	uncharacterized LOC101927692	-1.02	1.07	1.01	1.01	-1.13	1	-1.47	1.22	-1.32	-1.07	-1.49	-1.98	-1.18	1.02	-1.04	-1.19	-1.16	-1	-1.06	1.09	-1.07	-1	-1.06	1.04	1.07	1.1	-1	1.12	1.03	-1.01	1.02	-1.27	1.07	-0.231818
TC03001134.hg.1	MIR4790	microRNA 4790	1.03	1.08	1.06	1.07	-1.24	1	-1.13	1.28	-1.24	-1.64	1.11	1.05	1.21	-1.24	-1.34	-1.11	-1.03	-1.14	-1.22	1.01	-1.25	-1.01	-1.23	-1.31	1.16	1.27	1.09	-1.21	-1.14	-1.25	-1.25	-1.11	1.02	-0.231818
TC10000151.hg.1	LOC219688	uncharacterized LOC219688	-1.21	-1.22	-1.05	-1.11	-1.14	1	1.22	1.09	-1.11	-1.05	-1.15	1.15	1.09	-1.1	1.05	-1.03	-1.13	-1.01	1.03	1.19	1.17	1.34	-1.1	-1.06	-1.11	-1.05	-1.01	-1.09	1.03	-1.11	1.09	1	-1.26	-0.231818
TC09002663.hg.1			-1.05	1.17	-1.09	1.01	-1.08	1	-1.26	1.05	-1.43	-1.26	-1.44	-1.89	-1.36	-1.13	-1.02	1.06	-1.25	1.01	-1.28	1.25	-1.08	2.01	1.05	1.04	1.02	-1.02	-1.08	1.07	-1.45	-1.19	1.06	-1.2	1.11	-0.231818
TC06003400.hg.1	BTNL2	butyrophilin-like 2	1.05	1.17	-1.05	1.06	-1.16	1.06	-1.24	1.19	1.09	1.01	1.06	-1.46	1.04	-1.16	-1.42	1.02	-1.22	-1.13	-1.05	1.08	-1.39	1.06	-1.05	-1.3	-1.32	1.28	-1.02	-1.2	-1.13	-1.23	1.03	-1.17	-1.15	-0.231818
TC01002729.hg.1			-1	-1	1	1.02	-1.09	-1.01	1.11	1.25	-1.24	-1.17	-1.17	-1.14	-1.21	-1.15	1.13	1.12	-1.15	1.03	-1.14	1.07	-1.03	-1.04	-1.13	1.25	1.25	1.07	-1.17	-1.03	1.06	1	-1.06	-1.07	-1.01	-0.231818
TC19001244.hg.1	OR7A5	olfactory receptor, family 7, subfamily A, member 5	-1.07	-1.09	1.05	1.01	-1.03	1	1.14	1	-1.18	-1.08	1.08	-1.11	-1.13	1.11	1.03	1.08	-1.03	-1.19	-1.05	-1.06	-1.05	-1.03	-1.06	-1.01	1.16	-1.06	-1.01	-1.11	-1.12	-1.01	1.07	1.06	1.04	-0.231818
TC17001251.hg.1	ULK2	unc-51 like autophagy activating kinase 2	-1.06	-1.07	-1.01	-1.02	1.06	1	1.01	-3.4	-1.78	-2.03	-12.22	-3.58	-1.62	1.1	1.36	1.26	1.32	1.51	1.69	1.41	1.14	-1.36	2.37	1.7	-1.26	-1.03	1.2	1.1	1.75	1.08	1.42	1.31	-1	-0.231818
TC0X001814.hg.1			-1.01	-1.02	-1.05	-1.03	-1.07	1	-1.29	-1.25	-1.05	-1.11	-1.15	-1.4	-1.16	1.03	1.08	1.1	-1.02	-1.08	1.15	1.15	-1.06	1.04	-1.06	1.08	1.06	-1.12	-1.14	-1.03	-1.02	1.37	1.4	1	1.02	-0.231515
TC17001292.hg.1			-1.06	-1.25	1.01	-1.1	-1.04	1	-1.28	1.17	-1.09	1.13	-1.23	-1.01	1.32	1.14	-1	1.13	-1.07	-1.06	-1.04	-1.16	1.05	1.15	-1.11	-1.37	-1.16	1.84	-1	1.18	-1.49	1.12	1.31	-1.41	-1.26	-0.231515
TC17001503.hg.1	KRT37	keratin 37, type I	-1.01	-1	-1.05	1.01	1.01	1	-1.08	1.14	-1.09	1.02	-1.02	-1.19	1.04	1.22	-1.02	-1.06	-1.19	-1.04	-1.11	1.09	1.01	-1.12	-1.08	-1.09	1.04	1.14	1.02	-1.06	-1.06	-1.07	1.12	-1.07	-1.09	-0.231515
TC04000341.hg.1	LOC101928851	uncharacterized LOC101928851	-1.02	1.06	1.05	1.02	1.1	1	-1.09	-1.04	-1.08	-1.1	-1.07	-1.07	-1.19	-1.08	1.05	-1.02	-1.07	-1.15	1.04	1.18	1.03	-1.07	-1.13	-1.12	1.08	-1.1	1.22	1.09	1.04	-1.08	-1.01	-1.08	-1.03	-0.231515
TC01004568.hg.1			-1.08	-1.11	-1.07	-1.08	-1.11	1	-1.12	-1.08	-1.11	-1.1	-1.06	1.12	1.05	-1.09	1	-1.07	-1.16	-1.05	1	1.07	1.11	1.08	1.1	1.05	1.12	1.02	-1.02	-1.05	-1.07	-1.05	-1.04	1.16	-1	-0.231515
TC01000289.hg.1	MIR4684	microRNA 4684	-1	-1	1.08	-1.07	-1.13	1	1.45	1.18	1.06	1.15	1.48	1.58	1.32	-1.29	-1.05	-1.1	-1.32	-1.02	-1.1	-1.14	-1.15	-1.07	1.02	-1.57	-1.37	-1.34	-1.22	1	-1.5	1.31	1.6	-1.3	-1.13	-0.231515
TC08002235.hg.1			-1.01	-1.05	-1.11	-1.08	-1.1	1	1.25	1	-1.11	-1.08	-1.07	1.09	-1.19	1.09	-1.16	-1.33	1.06	1.23	-1.02	1.1	1.15	-1.07	1.01	-1.06	-1.1	1.14	-1.06	-1.04	-1.12	-1.15	-1.07	1.13	1.09	-0.231515
TC01003727.hg.1	KISS1	KiSS-1 metastasis-suppressor	-1.05	1.02	1.01	-1.01	1.09	1	-1.33	1.28	-1.03	-1.11	1.09	1.2	1	-1.09	1	-1.13	-1.54	-1.42	-1.19	1.03	-1.17	1.02	1.1	1	-1.38	-1.14	-1.18	-1.04	-1.37	-1.07	-1.02	1.02	-1.23	-0.231515
TC02000239.hg.1			-1.01	1.03	1.06	1.08	1.01	1	1.01	1.16	-1.54	1.3	-1.19	-1.05	-1.01	-1.08	-1.01	-1.5	-1.04	-1.33	-1.53	1.25	-1	1.41	-1.22	-1.37	-1.02	1.18	-1.22	1	1.04	-1.36	-1.39	1.09	-1.39	-0.231515
TC01002057.hg.1			-1.11	-1.28	1.01	-1.17	-1.54	1	1.33	1.19	2.21	1.97	1.84	1.91	1.6	-1.89	-1.64	-1.27	-1.34	-1.04	-1.02	1.02	1.06	1.28	-1.62	-1.24	-1.27	-1.36	-1.03	-1.03	-1.07	-1.26	-1.74	-1.27	1.13	-0.231515
TC02002841.hg.1	SPHKAP	SPHK1 interactor, AKAP domain containing	-1.01	-1.02	-1.06	-1.04	-1.02	1	-1.07	1.08	-1.18	-1.13	-1.26	-1.07	-1.12	1.06	1.09	1.05	-1.11	1.04	-1.03	1.18	-1.06	1.17	-1.04	1	1.11	-1.06	-1.05	1.03	-1.05	-1.05	1.01	-1.04	1.01	-0.231515
TC19000830.hg.1	MIR523	microRNA 523	-1.12	-1.06	-1.08	-1.01	1.07	1	-1.3	-1.11	1	-1.11	-1.17	-1.35	-1.08	-1.02	1.12	-1.02	-1.05	-1.03	-1.13	1.12	-1	1.25	1.06	1.03	1.02	1.15	1.12	-1.03	-1.03	-1.1	1.06	1.18	-1.02	-0.231515
TC04000433.hg.1	MRPL1	mitochondrial ribosomal protein L1	1.14	-1.41	-1.76	-1.04	1.26	1	1.06	1.02	-1.05	1.24	1.67	1.49	2.03	-1.26	-1.34	1.23	1.15	1	-1.24	-1.75	-1.23	-3.73	-1.22	-2.33	-1.02	-2.28	1.65	1.05	1.1	-1.03	-1.46	-2.95	1.37	-0.231515
TC01004557.hg.1			-1	1.07	-1.01	1.04	-1.03	1	-1.11	-1.04	-1.23	-1.23	-1.13	-1.29	-1.05	1.2	-1.03	1.12	-1.11	-1.09	1.02	1.18	-1.04	-1	1.07	1.05	-1.09	-1.08	1.05	1.02	-1.04	-1.02	1.3	1	-1.13	-0.231212
TC02004782.hg.1			-1.03	-1.11	-1.1	-1.09	1.18	1	1.12	-1.32	-1	-1.11	1	-1.15	1	-1.01	1.05	1.05	-1.23	-1.26	1.14	1.29	-1	-1.01	1.15	1.02	-1.01	1.04	-1.14	-1	-1.13	-1	1.18	-1.14	-1.01	-0.231212
TC11003170.hg.1	SLC15A3	solute carrier family 15 (oligopeptide transporter), member 3	-1.03	-1.04	-1.29	1.03	1.08	1	-1.29	-1.31	-1.72	-1.38	-1.42	-1.75	-1.21	-1.02	1.15	1.06	1.02	1.12	-1.03	-1.08	1.05	1.11	1.36	-1.09	-1.01	-1.16	-1.05	1.09	1.2	1.11	1	-1.07	-1.06	-0.231212
TC14001175.hg.1			-1.1	1.01	1.02	-1.08	1.06	1	-1.15	1.3	-1.07	-1.07	1.05	-1.14	1.04	-1.01	1.1	-1.16	-1.09	-1.29	-1.17	-1.04	1.09	1.81	-1.03	-1.32	1.08	1.05	-1.24	-1.01	-1.2	-1.24	-1.03	1.35	-1.15	-0.231212
TC15000736.hg.1			-1.1	1.01	1.02	-1.08	1.06	1	-1.15	1.3	-1.07	-1.07	1.05	-1.14	1.04	-1.01	1.1	-1.16	-1.09	-1.29	-1.17	-1.04	1.09	1.81	-1.03	-1.32	1.08	1.05	-1.24	-1.01	-1.2	-1.24	-1.03	1.35	-1.15	-0.231212
TC16002001.hg.1			-1.12	-1.01	1.01	1.04	1.05	1.09	-1.16	-1.07	-1.05	-1.06	-1.07	-1.12	-1.24	-1.18	1.12	-1.01	-1.01	-1.06	-1.06	1.29	1.01	-1.02	1.01	1.03	-1.02	-1.03	1.09	1.01	-1.03	-1.2	-1.17	1.23	1.08	-0.231212
TC07000508.hg.1	GNAI1	guanine nucleotide binding protein (G protein), alpha inhibiting activity polypeptide 1	-1.22	-1.7	-1.5	1.02	1.31	-1.66	1.29	-1.23	-1.21	-1.25	1.02	-1.09	-1	-1.04	-1.51	1.24	1.28	2.19	1.21	1.41	-1.62	-1.54	-1.42	-1.98	-1.06	1.01	-1	1.56	1.2	-1.19	1.36	-1.69	1.18	-0.231212
TC09001930.hg.1			-1.25	-1.3	-1.35	-1.07	-1.4	1	1.15	-2.33	1.65	1.66	1.33	1.08	1.03	-2.03	-1.76	-1.11	-1.21	1.12	-1.33	-1.2	-1.79	-1.71	-1.43	2.11	-1.5	-1.4	2.32	1.28	1.34	-1.54	-1.04	1.53	1.52	-0.231212
TC13000102.hg.1	LINC00545	long intergenic non-protein coding RNA 545	-1	-1.03	1.05	-1.1	-1.01	1.05	-1.19	-1.02	-1.04	1.05	-1.39	-1.13	-1.08	-1.12	1.05	1.03	1.07	-1.12	1.27	-1.12	1.03	-1.15	1.03	1.07	-1.06	-1.05	-1.04	-1.09	1.12	-1.01	1.05	1.25	-1	-0.231212
TC17001304.hg.1	PROCA1	protein interacting with cyclin A1	-1.01	-1.04	1.02	-1.02	-1.07	1	1.03	-1.05	-1.03	-1.08	1.01	1.14	1.13	1.08	1.03	1.03	-1.01	-1.04	1.04	-1	-1.06	-1.12	-1.1	-1.15	-1.16	-1.07	-1.08	1.03	1.12	-1.1	1.06	-1.02	-1.14	-0.231212
TC07002226.hg.1			-1.06	-1.11	1.06	-1.18	-1.02	-1.05	1.16	1.21	1.16	-1.08	-1.05	1.02	1.23	1.1	-1.08	-1.1	1.21	-1.19	1.05	1.17	1.11	1.24	-1.18	-1.15	-1.09	-1.19	-1.35	-1.17	-1.06	-1.09	1.11	-1.17	-1.09	-0.231212
TC12003004.hg.1			-1.12	-1.06	1	1.07	-1.3	1	-1.14	1.51	-1.14	-1.12	-1.21	1.03	1.13	-1.07	1.43	-1.13	-1.16	-1.13	1.13	1.25	-1.03	1.05	-1.07	-1.37	-1.09	1.11	-1.12	1.11	1.15	-1.03	-1.18	-1.1	-1.03	-0.231212
TC21000782.hg.1			-1.16	1.05	-1	1.1	-1.06	1.01	-1.16	-1.04	-1.41	-1.29	-1.69	-1.29	-1.21	1.05	1.05	-1	-1.26	-1.16	-1.22	1.14	-1.14	-1.13	1	1.1	1.1	1.12	-1.01	1.03	1.13	-1.16	-1.16	1.01	1.03	-0.231212
TC11000380.hg.1			-1.01	-1.03	-1.21	1.03	-1.07	1	-1.1	-1.17	-1.15	-1.13	-1.03	-1.15	-1.02	-1.03	-1.1	1.04	1.14	1.04	1.13	1.15	1.12	-1.01	1.02	-1.02	-1.01	-1.12	-1.06	-1.04	1.06	1.02	-1	1.01	1.07	-0.231212
TC0Y000274.hg.1			1.07	-1.03	-1.18	-1.01	-1.02	1	-1.21	-1.5	-1.36	-1.15	-1.09	-1.26	-1.01	-1.11	1.2	1.23	-1.03	-1.02	1.05	1.14	1.11	1.21	1.02	-1	-1.01	1.23	-1.12	1.29	1.1	1.02	-1.06	-1.04	-1.09	-0.231212
TC0Y000278.hg.1			1.07	-1.03	-1.18	-1.01	-1.02	1	-1.21	-1.5	-1.36	-1.15	-1.09	-1.26	-1.01	-1.11	1.2	1.23	-1.03	-1.02	1.05	1.14	1.11	1.21	1.02	-1	-1.01	1.23	-1.12	1.29	1.1	1.02	-1.06	-1.04	-1.09	-0.231212
TC0Y000338.hg.1			1.07	-1.03	-1.18	-1.01	-1.02	1	-1.21	-1.5	-1.36	-1.15	-1.09	-1.26	-1.01	-1.11	1.2	1.23	-1.03	-1.02	1.05	1.14	1.11	1.21	1.02	-1	-1.01	1.23	-1.12	1.29	1.1	1.02	-1.06	-1.04	-1.09	-0.231212
TC17001941.hg.1	AATK	apoptosis-associated tyrosine kinase	1	-1.02	-1.03	-1.15	-1.21	1.02	-1.14	-1.14	-1.1	-1.01	-1.01	1.01	-1.31	1.15	-1.25	-1.1	-1.22	-1.21	1.47	1.09	1.49	1.39	1.12	-1.2	1.14	-1.28	-1.14	1.03	-1.06	1.21	-1.14	1.02	-1.05	-0.231212
TC19001827.hg.1			-1.05	1.06	1.05	1.08	-1.08	1	1.34	-1.26	1.17	1.22	1.2	-1.02	1.07	-1.12	-1.22	1.01	-1.02	1.01	-1.1	-1.04	-1.05	-1.01	-1.14	-1.11	-1.04	-1.02	-1.24	-1.12	-1.08	1.02	-1.1	1.01	-1.05	-0.231212
TC21000063.hg.1	LINC00308	long intergenic non-protein coding RNA 308	-1.01	-1.12	-1.03	-1.03	1	1	-1.18	1.22	-1.1	-1.13	1.04	1.16	-1.12	-1.05	-1.03	1.11	-1.15	-1.05	-1.12	1.1	-1.11	-1.05	1	-1	1.02	1.1	-1.09	1.05	1.11	-1.01	-1.09	-1.14	1.08	-0.230909
TC18000108.hg.1	MIR320C2	microRNA 320c-2	-1.03	-1.01	-1.02	-1.07	-1.2	1.02	-1.22	1.42	-1.43	-1.41	-2.09	-1.52	-1.8	1.17	1.36	1.03	-1.06	-1.05	1.23	1.13	-1.29	-1	-1.04	1.04	-1.04	1.04	1.17	1.01	-1.08	-1.02	1.03	1.04	1.07	-0.230909
TC10000074.hg.1			-1.05	1.02	-1.03	-1.07	-1.08	1.01	-1	-1.14	-1.11	-1.12	1.28	1.05	1.11	-1.02	1.09	1.18	1.18	-1.13	-1.12	-1.03	-1.07	-1.14	1.03	-1.09	-1.06	1.01	-1.05	1.12	-1.3	1.08	-1.29	-1.22	1.34	-0.230909
TC19002488.hg.1			-1.11	1.04	-1.17	-1.07	-1.07	1	-1.35	1.31	-1.07	-1.08	1.04	-1.04	-1	-1.02	1.09	1	-1.09	-1.04	-1.16	1.29	1.01	-1.03	1.09	-1.14	-1.09	1.26	1.02	-1.18	-1.23	1.14	-1.21	1.26	-1.02	-0.230909
TC08001711.hg.1	LY6H	lymphocyte antigen 6 complex, locus H	1.03	-1.02	1.01	-1.02	1	1	1	1	-1.01	-1.07	1.05	-1.01	-1.01	-1.05	1.02	-1.06	1.05	1.06	-1.03	-1.03	-1.05	1.02	1	-1.09	1.05	-1.08	-1.03	-1.1	-1.01	-1.01	-1.08	-1.11	-1.04	-0.230909
TC06003657.hg.1			-1.01	-1.11	-1.07	-1.13	1.01	1	1.29	1.07	-1.13	-1.07	1.05	-1.05	1.29	1.09	1.12	1.21	-1.06	-1.06	-1.2	-1.16	-1.09	1.1	-1.04	1.05	-1.37	1.08	-1.14	-1.04	1	-1.09	-1.1	-1.02	-1.04	-0.230909
TC02002816.hg.1			-1.1	-1.09	-1.05	-1.12	-1.01	1	-1.1	1.11	1.13	-1.02	-1.03	-1.31	1.08	-1.23	1.16	-1.21	1.14	-1.16	-1.11	1.38	1.22	1.12	1.07	1.02	-1.04	-1.15	-1.04	-1.05	-1.05	-1.07	-1.14	1	1.03	-0.230909
TC10002024.hg.1			-1.1	-1.02	-1.12	1.07	-1.53	1	1.04	-1.36	1.19	1.05	2.11	-1.04	1.15	1.12	1.04	1.11	1	-1.35	-1.05	1.25	-1.09	-1.23	-1.17	-1.11	-1.07	-1.08	-1.2	1.22	-1.05	-1.16	-1.02	-1.18	-1.04	-0.230909
TC13001437.hg.1			1.04	-1.09	-1.01	-1.12	1.04	1	-1.22	1.23	-1.02	-1.07	-1.06	-1.74	-1.19	-1.13	1.32	-1.13	1.06	1.06	1.13	-1.03	-1.03	1	-1.09	1.19	-1.15	-1.03	1.16	1.38	-1.01	1.06	-1.09	-1.04	-1.04	-0.230909
TC20000917.hg.1			1.04	-1.13	1.04	-1.04	-1.09	1	-1.07	-1.01	1.05	-1.02	1.07	-1.03	-1.08	1.1	-1.17	-1.1	-1.11	-1.08	1.3	-1.05	1.06	-1.14	-1	1.11	-1.12	1.01	1.05	-1.07	1.06	-1.11	-1.08	-1.16	1.15	-0.230909
TC12003152.hg.1	LOC440117	uncharacterized LOC440117	-1.09	-1.14	-1.27	-1.07	-1.13	1	-1.29	1.38	1.03	-1.17	1.03	-1.07	-1.01	-1.02	1.16	1.01	-1.32	-1.16	-1.03	1.18	1.16	1.48	-1.1	-1.09	1.03	1.07	-1.12	-1.04	-1.19	1.14	-1.02	-1.02	1.06	-0.230909
TC6_mcf_hap5000212.hg.1	C2	complement component 2	-1.49	-1.41	-1.62	-1.3	1.01	1.13	-3.14	1.56	1.33	1.32	1.45	2.35	1.1	-1.92	-1.89	-2.12	-1.78	-2.32	-1.17	1.12	1.09	1.06	3.42	-1.66	-1.99	-1.47	-1.42	-2.27	-2.32	-2.29	1.72	8.59	-2.29	-0.230909
TC05001192.hg.1			-1.04	-1.19	1.21	1.09	1.05	1.02	-1.05	-1.09	-1.46	-1.76	-1.39	-1.46	-1.09	-1.35	1.1	-1.14	-1.16	-1.3	-1.09	1.06	-1.07	-1.04	1.02	1.28	-1.04	-1.08	1.78	1.19	-1.07	-1.13	1.49	1.9	1.2	-0.230606
TC03002867.hg.1	EIF1B-AS1	EIF1B antisense RNA 1	-1.05	1.03	1.04	1.07	-1.04	1	-1.23	-1.1	1.01	1.01	-1.01	-1.11	-1.07	-1.06	1.18	-1.04	-1.07	1.06	-1.05	1.08	-1.15	-1.03	1.06	-1.12	-1.2	-1.05	-1.07	1.1	1.08	-1.03	1.31	-1.06	-1.1	-0.230606
TC20001097.hg.1			1	1.02	-1.12	1.01	-1.04	1	-1.25	1.08	-1.31	-1.62	-1.15	1.01	-1.14	-1.27	1.03	1.24	-1.12	-1.04	-1.03	1.17	-1.05	1.08	1.15	-1.12	-1.41	-1.19	1.09	1.05	-1.1	-1.48	-1.08	1.05	-1.07	-0.230606
TC01000660.hg.1			-1.01	1.07	-1.08	-1.08	-1.05	1	-1.23	1.06	1.08	-1.01	1	1.09	-1.06	-1.09	-1.05	-1.04	-1.04	-1	-1.05	1.22	-1.15	1.08	-1.09	1	-1.07	-1.08	-1.15	1.04	1.12	1.06	-1.09	1.09	-1.1	-0.230606
TC06000322.hg.1	MOG	myelin oligodendrocyte glycoprotein	-1.02	-1.04	-1.05	-1.03	-1.05	1	1	1.02	1.06	-1.06	1	-1.07	-1.01	-1.06	1.05	1.08	-1.06	-1.04	-1	1.13	-1.04	1.12	1	-1.05	-1.12	-1.06	-1.1	1	-1.06	-1.08	1	1.01	-1.08	-0.230606
TC15001910.hg.1	LINC01579	long intergenic non-protein coding RNA 1579	-1.02	-1.07	-1.04	1.01	1.06	1	-1.1	1.06	-1.12	-1.07	1	-1.05	-1.28	1.04	1	-1	-1.08	-1.04	1.24	1.35	-1.06	1.03	1	-1.13	-1.04	1	-1.04	-1.06	-1.11	-1.1	-1.14	-1.03	1.18	-0.230606
TC05002667.hg.1			-1.09	-1.44	-1.41	-1.11	-1.16	1	-1.68	1.59	-1.42	-1.07	-1.82	-2.03	-2.01	-1.16	1.17	-1.13	-1.19	-1.03	1.19	1.3	1.2	1.36	-1.19	-1.04	1.49	1.95	1.12	-1.05	1.08	1.02	-1.22	1	1.17	-0.230606
TC11000164.hg.1			1.08	1.13	1.12	1.07	-1.12	1.01	1	-1.12	-1.02	-1.16	-1.03	1.12	1.04	-1.23	-1.04	1.21	1.07	-1.16	-1.05	1.86	-1.13	-1.16	-1.24	-1.05	1.07	-1.09	-1.07	-1.39	-1.05	-1.19	-1.01	1.05	-1.13	-0.230606
TC11002350.hg.1			-1	-1.04	1.15	1.03	-1	1	1.47	1	1.12	1.09	1.27	1.44	1.13	-1.14	-1.08	-1.06	-1.15	-1.05	-1.2	-1.09	-1.14	-1.28	-1.19	-1.13	-1.15	-1.03	-1.26	1.03	1.01	1.1	-1	-1.35	-1.11	-0.230606
TC14001137.hg.1			1.04	1.24	1.07	1.04	-1.35	1.06	-1.18	1.08	-1.17	-1.13	-1.14	-1.36	-1	-1.08	-1.13	-1.15	-1.05	1.23	-1.1	1.01	1.24	-1.07	1.08	-1.03	-1.06	1.31	-1	-1.09	-1.06	-1.27	-1.07	1.38	1.1	-0.230606
TC13001356.hg.1	ANKRD20A19P	ankyrin repeat domain 20 family, member A19, pseudogene	-1	-1.04	-1.02	-1	-1.07	1	-1.04	-1.04	-1.5	-1.18	-1.13	-1.22	-1.19	-1.07	1.24	-1.06	-1.02	-1.14	1.15	1.24	1.06	1.25	1.06	-1.09	1.14	1.05	1.13	-1.06	-1.04	1	1.02	-1.06	1.02	-0.230606
TC07003108.hg.1			-1.03	-1.17	1.09	-1.11	-1.25	-1.24	2.11	3.79	1.87	1.26	2.12	1.44	1.54	-1.4	-1.2	1.01	1.1	1.14	-2.3	-1.06	-1.44	1.18	-2.44	-1.18	-1.22	2	-1.84	-1.1	-1.26	-1.46	-1.05	-2.43	-2.08	-0.230606
TC03003025.hg.1			-1.36	-1.1	-1.03	-1.13	-1.13	1	1.23	-1.12	1.06	-1.09	1.06	-1.03	1.35	1.07	1.04	-1.26	-1.29	-1.33	-1.23	-1.07	1.19	1.08	1.08	-1.11	1.01	-1.38	-1.17	1.07	1.18	-1.41	-1.06	-1.73	1.01	-0.230303
TC06000832.hg.1	MCHR2-AS1	MCHR2 antisense RNA 1	1.03	-1.02	1.03	1	-1.16	1	-1.12	1.12	-1.12	-1.14	1.04	-1.23	-1.01	-1.05	1.04	1.02	-1.06	-1.04	-1.01	1.18	-1.08	-1.1	-1.04	-1.04	-1.13	1.2	-1.05	-1.02	1.02	-1.04	1.12	-1.01	1.07	-0.230303
TC15000710.hg.1	PSTPIP1	proline-serine-threonine phosphatase interacting protein 1	1	-1.05	-1.05	-1.04	-1.03	1	-1.07	1.08	-1.04	-1.04	1	1.03	-1.04	1	-1.02	1.03	-1.02	1	-1.01	-1.03	-1.08	-1.03	-1.05	1	-1	1.02	-1.11	1.03	-1.04	-1.04	1.07	1.01	-1.08	-0.230303
TC17002486.hg.1	MYH2	myosin, heavy chain 2, skeletal muscle, adult	-1.01	-1.22	-1.01	-1.04	-1.06	-1.1	-1.5	1.09	-1	-1.18	1.1	1.29	1.02	1.02	1.1	1.04	-1.09	-1.03	1.11	-1.07	-1.16	-1.1	1.01	-1.05	1.06	1.28	-1.04	-1.08	1.19	-1.07	1.21	-1.16	-1.15	-0.230303
TC11001775.hg.1	OR8H1	olfactory receptor, family 8, subfamily H, member 1	-1.01	1.11	-1.06	1.04	1.03	1	-1.08	1.02	-1.12	-1.11	-1.29	-1.26	-1.01	-1.2	1.37	-1.12	1.01	-1.28	1.02	-1.04	1.02	1.08	-1.01	1.27	-1	-1.03	-1.08	-1.07	-1.22	-1.02	1.24	1.23	-1.03	-0.230303
TC05001510.hg.1	TBCA	tubulin folding cofactor A	1.03	-1.08	-1.22	-1.11	-1.28	-1.26	1.18	2.1	1.23	1.05	1.28	1.44	1.35	-1.17	-1.45	-1.18	-1.12	-1.24	1.64	1.42	-1.04	-1.66	-1.4	-1.69	1.14	1.15	-1.53	-1.13	1.23	1.08	-1.97	-1.73	-1.66	-0.230303
TC06002283.hg.1			-1	-1.07	-1.14	-1.01	1.02	1	-1.43	-1.03	-1.07	-1.02	-1.09	-1.01	-1.08	1.05	1.09	1.05	-1.01	1.14	1.07	1.08	1.01	-1.17	-1.02	-1.19	1.1	-1.01	-1.11	-1.08	1.06	1.1	1.19	-1.02	-1	-0.230303
TC11001604.hg.1			-1.19	-1.45	-1.26	-1.15	-1.1	1	1.12	-1.89	-1.61	-1.17	1.1	1.12	-1.25	-1.68	1.63	1.05	1.15	1.27	-1.14	1.44	-1.1	1.23	1.02	1.3	1.2	-1.41	-1.62	1.36	-1.4	-2	-1.23	1.17	-2.11	-0.230303
TC15002650.hg.1			-1.09	-1.26	-1.1	-1.12	1.19	-1.04	-1.16	-1.26	-1.28	-1.08	-1.04	-1.01	-1.04	-1.08	-1.1	-1.02	-1.27	1.19	1	1.01	-1.09	1.07	1.06	1.25	-1.02	1.02	1.21	1.11	-1.04	1.39	1.02	1.07	-1.09	-0.230303
TC02000071.hg.1			1.35	1.05	-1.11	1.3	-1.17	-1.05	1.46	1.02	1.12	1.33	1.79	1.45	1.48	-1.02	-1.43	1.06	1.14	1.25	1.06	-1.81	-1.28	-2.13	-1.7	-1.2	-1.33	-1.94	-1.04	-1.1	-1.12	-1.12	-1.01	-1.62	-1.28	-0.230303
TC06001279.hg.1	TBC1D7	TBC1 domain family, member 7	-1.25	-1.12	-1.11	1.12	-1.16	1.09	-1.17	1.16	-1.03	1.07	-1.14	-1.04	-1.04	-1.25	-1.08	-1.09	-1.19	-1.21	1.13	1.13	1.3	-1.06	1.55	1.14	-1.3	-1.03	1.02	-1.24	-1.09	-1.1	1.11	1.25	1.04	-0.23
TC01004878.hg.1			-1.19	-1.37	-1.37	-1.2	1.17	-1.12	-2.12	1.14	-1.04	1.04	-1.37	-1.39	1.01	1.01	-1.1	-1.25	1.08	-1.08	-1.09	1	-1.1	1.54	-1.09	1.16	-1.22	1.31	-1.12	1.08	1.2	-1.2	-1.04	1.08	1.05	-0.23
TC12001506.hg.1	SMAGP	small cell adhesion glycoprotein	-1.11	-1.27	-1.3	1.05	1.02	-1.19	1.28	1.54	1.1	1.08	1.81	1.84	1.72	-1.09	-1.18	1.1	1.25	1.03	-1.22	-1.87	1.08	1.03	-1.44	-1.81	-1.04	-1.28	-1.96	1.01	-1.58	-1.26	-1	-1.67	-3.26	-0.23
TC09002834.hg.1	VAV2	vav 2 guanine nucleotide exchange factor	1.06	-1.17	-1.03	-1.02	-1.02	-1.15	1.24	-1.07	1.1	1.06	1.36	1.34	-1.13	1.11	-1.01	1.06	-1.26	1.21	1.1	-1.18	1.14	-1.16	-1.01	-1.11	-1.23	-1.2	-1.17	1.18	-1.09	1.03	-1.08	-1.24	-1.25	-0.23
TC07000302.hg.1	LINC01447	long intergenic non-protein coding RNA 1447	-1.06	-1.16	-1.05	1.01	-1.11	1	-1.25	1.28	-1.1	-1.11	-1.1	-1.1	-1.04	1.02	-1.16	-1.14	-1.07	-1.08	1.12	1.32	1.07	-1.03	-1.01	-1.03	-1.06	1.03	-1.02	1.15	-1.08	1.04	1.06	1.02	1.05	-0.23
TC10000733.hg.1	TLX1	T-cell leukemia homeobox 1	-1.07	1.03	1	1.17	-1.24	1.01	-1.07	1.12	1.12	-1.06	-1.27	-1.03	1.56	-1.19	-1.2	-1.24	-1.14	-1.28	-1.08	-1.14	-1.12	-1.01	1.08	1.53	-1.27	-1.43	-1.22	1.18	1.36	-1.07	1.42	1.05	-1.09	-0.23
TC17002469.hg.1			-1.15	-1.13	1.02	-1.13	-1.17	1	1.14	-1.12	1.1	1.15	-1.15	-1.09	1.03	1.03	-1.11	1.01	1.1	-1.07	1.1	-1.1	-1.08	1.06	-1.05	-1.6	-1.12	-1.7	1.02	-1.01	1.05	-1.03	1.07	-1.47	-1.19	-0.23
TC01004464.hg.1			-1.19	-1.26	-1.05	-1.14	-1.34	-1.02	-1.21	1.1	-1.71	-1.42	-1.06	-1.07	-1.38	1.14	-1.26	1	-1.47	1.07	-1.03	1.21	1.26	1.07	1	1.02	-1.34	1.01	-1.01	1.02	-1.02	1.04	-1.14	1.31	1.28	-0.23
TC01005980.hg.1			-1.33	-1.28	1.08	-1.09	-1.09	-1.04	-1.04	1.09	-1.13	-1.13	-1.26	-1.39	1.23	1.11	1.3	-1.11	-1.04	-1.08	1.06	1.15	-1.01	1.23	1.52	-1.1	1.04	-1.14	1.15	-1.02	-1.24	-1.1	-1.19	1.04	1.22	-0.23
TC12001980.hg.1			1.08	-1.22	-1.39	1.07	1.03	1	-1.38	-1.08	1.12	-1.26	-1.1	-1.14	1.18	1.15	1.54	-1.37	-1.46	-1.7	1.06	-1.35	-1.23	1.07	-1.14	1.45	-1.04	1.03	-1.07	-1.44	-1.21	1.23	1.3	-1.3	-1.02	-0.23
TC13001722.hg.1	N4BP2L1	NEDD4 binding protein 2-like 1	-1.17	-1.16	-1.02	-1.21	1.09	1	-1.12	-1.99	1.08	-1.04	-2.14	-1.2	-1.35	-1.04	1.07	-1.02	-1.24	-1.18	1.04	1.09	-1.05	-1.04	1.05	2.7	-1.07	-1.01	1.04	1.03	-1.01	-1.06	1.33	1.97	1.04	-0.23
TC03002502.hg.1			1	1.09	-1	1.08	-1.06	1.16	-1.12	1.34	1.09	-1.18	-1.22	-1.12	-1.01	-1.15	1.05	-1.03	-1.14	-1.05	1.02	1.04	-1.09	-1.01	-1.07	1.3	1.19	1.19	-1.36	-1.03	-1.15	-1	-1.1	-1.32	1.08	-0.229697
TC10001857.hg.1			-1.05	-1.16	1.01	-1.04	-1.06	-1.02	-1.16	1.09	1.13	-1.35	-1.22	1.01	1.03	-1.25	1.17	-1.32	-1.69	-1.23	1.24	1.08	-1.06	1.07	-1.04	1.35	1.04	-1.16	-1.71	1.03	-1.02	-1.01	1.19	1.01	-1.48	-0.229697
TC07000880.hg.1			1.08	-1.02	-1.19	-1.02	-1.03	-1.11	1.21	1.07	-1.17	-1.17	1.3	1.57	-1.08	1.07	1.51	1.24	1.14	-1.2	-1.02	1.23	-1.39	1.13	-1.16	-1.31	-1.16	1.07	-1.26	-1.06	-1.16	-1.28	-1.15	1.28	-1.54	-0.229697
TC04002260.hg.1	LOC101927849	uncharacterized LOC101927849	-1.06	-1.09	-1.05	-1.02	1.06	1	-1.23	1.1	-1.04	-1.28	-1.09	-1.12	1.04	-1.03	1.11	1.04	-1.06	-1.03	1.04	1.21	1.04	1.1	-1.02	-1.08	1.06	1.08	1.07	-1.1	-1.07	-1.01	-1.09	-1.05	-1.01	-0.229697
TC17002250.hg.1			-1.11	1.03	1.04	-1.05	1	1	1.2	-1.02	-1.03	1.14	-1.03	1.04	-1.24	-1.1	1.26	1.07	-1.27	-1.08	1.07	-1.1	-1.12	-1.1	1.02	-1.06	1.34	-1.03	-1.05	-1.17	-1.09	-1.02	1.2	-1.23	-1.09	-0.229697
TC10000682.hg.1	ZNF518A	zinc finger protein 518A	1.07	-1.12	-1.14	1.06	-1.16	1	-1	1.17	1.4	-1.26	1.08	1.53	1.38	-1.13	-1.01	-1.22	-1.32	1.1	1.38	-1	1.09	-1.18	-1.17	-1.18	1.07	1.08	-1.01	-1.03	-1.24	-1.14	-1.29	-1.38	-1.01	-0.229697
TC18000444.hg.1			1.02	1.11	-1.06	1.02	-1.18	1	1.07	1.12	-1.06	-1.13	-1.44	-1.03	1	1.04	1.02	1.02	-1.02	-1.24	1.14	-1.02	-1.14	1.15	1.04	-1.38	-1.27	-1.11	-1.58	1	-1.08	-1.1	-1.26	-1.09	-1.14	-0.229697
TC11000411.hg.1			-1.27	-1.21	1.01	-1.02	1.02	1	-1.27	-1.16	-1.32	-1.18	-1.7	-1.09	1.31	-1.19	1.08	-1.23	-1.4	-1.21	-1.5	1.17	1.06	1.07	-1.02	1.16	-1.08	1.08	1.11	-1.05	-1.31	-1.36	1.23	1.41	1.28	-0.229697
TC11001618.hg.1			1.35	1.07	1.48	1.06	1.14	1.29	-1.29	-1.35	-1.8	-1.26	-1.91	-2.41	1.21	-1.94	1.79	-1.59	-2.06	-1.93	-1.33	-1.09	-1.18	1.25	1.31	-1.36	-1.54	-1.1	1.06	1.08	-1.43	-1.59	1	1.73	2.76	-0.229697
TC22000342.hg.1	MEI1	meiotic double-stranded break formation protein 1	1	1	-1	1.01	-1.05	1	1	1.02	-1.02	-1.03	1.06	1.07	-1.02	-1.03	-1.04	1.02	-1.03	1	1	1.04	-1.05	-1	-1.02	-1.06	-1.01	-1.08	-1.07	-1.02	-1.04	-1.09	1.02	-1.07	-1.09	-0.229697
TC09000060.hg.1			-1.17	-1.2	-1	-1.48	1.06	1	-3.51	-1.22	1.17	-1.6	-1.65	-1.6	-1.3	1.14	1.84	1.21	-1.56	-1.08	-1.77	-1.68	1.21	1.37	1.42	1.08	-1.16	-1.53	-1.16	1.39	-1.02	-1.21	2.66	1.77	2	-0.229697
TC21000335.hg.1			-1.11	-1.09	-1.06	1.09	-1.14	1	-1.73	-1.16	-1.36	1.13	-1.56	-1.31	1.13	-1.03	1.34	-1.01	-1.21	1.25	1.08	1.08	-1.25	1.03	1.15	-1.21	-1.16	-1.14	-1.07	1.02	1.06	-1.31	1.2	-1.26	1.04	-0.229394
TC05001759.hg.1			1.06	-1.3	1.16	-1.07	1.39	1	-1.09	-1.16	1.16	-1.32	1.24	-1.73	-1.13	-1.78	-1.29	-1.29	-1.29	-1.37	-1.33	-1.03	1.04	1.52	-1.12	1.25	1.42	1.01	1.04	-1.21	1.2	-1.02	-1.52	-1.49	1.48	-0.229394
TC11003077.hg.1			1.06	1.02	1.19	-1.22	-1.07	-1.08	-1.12	-1.45	1.05	-1.05	1.14	1.09	1.15	1.09	1.08	1.21	-1.07	-1.31	-1.33	-1.27	-1.28	-1.27	-1.16	1.02	1.04	1.03	-1.05	-1.03	-1.2	-1.1	1	-1.44	-1.24	-0.229394
TC0X000790.hg.1			1.03	-1.09	1.15	-1.01	1.03	-1	1.15	1.28	-1.12	1.32	2.02	1	-1.01	-1.36	-1.11	1.11	1.02	-1.35	-1.15	-1	1.03	-1.21	-1.23	-1.05	-1.1	-1.25	-1.27	-1	-1.05	-1.25	1.21	-1.33	1.02	-0.229394
TC01005787.hg.1			-1	-1.02	1.14	1.09	-1.05	1	-1.23	-1.34	1.06	1.42	1.62	1.1	1.03	-1.27	1.17	-1.08	-1.08	1.03	-1.01	1.01	-1.05	-1.2	-1.03	-1.31	-1.17	-1.05	-1.07	1.06	-1	-1.14	-1.17	1.13	-1.16	-0.229394
TC06000030.hg.1	LOC643327	uncharacterized LOC643327	-1.08	-1.09	-1.05	-1.09	-1.35	1	-1.04	1.14	1.23	-1.18	1.04	1.05	1.17	-1.03	-1.01	-1.02	1.03	-1.01	-1.16	-1.2	-1.18	1.18	-1	1.01	1.26	1.08	-1.01	-1.11	-1.08	-1.02	1.31	-1.42	1.06	-0.229394
TC22001327.hg.1			-1.32	-1.17	1.1	-1.28	-1.13	1.02	-1.36	1.72	-1.17	-1.64	1.05	-1.51	-1.05	1.06	1.01	-1.49	1.12	1.15	-1	1.05	-1.02	1.41	1.1	-1.17	-1.14	1.54	-1.66	-1.19	-1.26	-1.07	1.04	1	-1.31	-0.229394
TC08001251.hg.1			1.05	1.04	-1.14	1.03	-1.28	1	-1.23	1.37	-1.2	-1.12	1.05	-1.03	-1.16	-1.32	1.06	1.01	-1.3	1.07	-1.14	1.21	-1.21	1.04	1.02	-1.2	-1.52	1.07	-1	-1.01	-1.24	1	-1.17	-1.12	-1.2	-0.229394
TC17002339.hg.1	LINC01028	long intergenic non-protein coding RNA 1028	-1.05	1.01	1.1	1.04	-1.13	1	-1.46	1.31	-1.26	1.06	-1.26	-1.1	-1.23	-1.25	-1.25	1.05	-1.31	-1.16	-1.46	1.21	1.04	1.3	1.05	-1.24	-1.25	-1.07	-1.14	-1.02	-1.37	-1.13	1.02	1.01	1.37	-0.229394
TC14001750.hg.1			1.04	1.02	-1.14	-1.03	1.11	1	1.15	1.19	-1.05	-1.5	1.06	1.27	1.02	1.25	-1.01	-1.09	-1.17	-1.01	-1.02	1.13	-1.12	-1.08	-1.09	1.08	-1.02	-1.18	-1.22	-1.01	-1.07	1.11	-1.1	-1.05	-1.04	-0.229394
TC19000554.hg.1	LGALS17A	Charcot-Leyden crystal protein pseudogene	1	1.01	-1.02	1.02	-1.05	1	-1.07	1.1	-1.05	-1.07	-1.05	-1.19	1.01	-1.06	1.11	1.13	-1.03	-1.05	-1.05	1.14	-1.05	1.09	-1.02	-1.15	-1.02	-1.05	-1.03	1	-1.14	-1.07	1.05	-1.07	1.06	-0.229394
TC0Y000193.hg.1	LOC101929148	uncharacterized LOC101929148	-1	-1.02	-1.01	-1.01	-1.1	1	-1.1	-1.08	-1.17	-1.06	-1.13	-1.06	-1.17	1	-1.07	1.01	1.01	-1.07	-1.05	1.07	1.11	1.07	1.09	-1.1	1.09	-1.1	1.19	1.02	-1.01	-1.03	1.1	-1.03	1.05	-0.229091
TC08002415.hg.1			-1.1	-1.12	-1.09	1.04	1.09	1	-1.12	-1.01	-1.19	1.14	-1.16	-1.19	-1.06	-1.04	-1	1.08	-1.13	1.1	-1.16	-1.11	-1.05	1.39	1.01	1.28	1.03	-1.06	1.01	1.03	-1.08	1.02	-1.06	-1.04	-1.01	-0.229091
TC03002506.hg.1			1	-1.02	1.01	1.04	-1.29	1	-1.04	1.2	-1.27	-1.15	-1.35	-1.62	-1.06	1.09	-1.06	-1.15	-1.28	-1.28	1.01	1.65	1	1	-1.03	-1.51	-1.23	1.04	-1.28	-1.13	-1.34	-1.06	1	1.29	1.26	-0.229091
TC06000519.hg.1	ARMC12	armadillo repeat containing 12	-1.02	-1.03	-1.03	-1.01	-1.02	1	1.02	-1.15	-1.17	-1.08	1.01	1.12	1.08	1.03	-1.08	1.04	-1.01	-1.07	1.02	1.02	-1.06	1.12	-1.01	-1.08	1.09	-1.04	-1.05	-1.04	1.01	-1.09	1.04	-1.06	-1.06	-0.229091
TC18000352.hg.1			-1.4	-1.52	-1.07	-1.09	1.01	1	1.39	1.68	1.53	1.3	1.99	2.96	1.93	-1.45	-1.69	-1.68	-1.18	-1.42	1.65	-1.15	1.14	-1.26	-1.1	1.14	-2.46	-1.7	-1.54	1.19	1.49	-1.81	-1.66	-1.31	-2.47	-0.229091
TC10000656.hg.1			1.01	1.05	-1.24	-1.03	-1.74	1.03	-1.96	-1.08	-1.4	1.15	-1.77	-1.06	-1.06	1.15	1.18	-1.06	-1.14	1.07	-1.17	1.19	-1.04	1.04	1.16	1.32	1.24	-1.25	-1.08	-1.26	1.03	-1.14	-1.05	-1.04	1.39	-0.229091
TC01001939.hg.1	LOC101927787	uncharacterized LOC101927787	-1.02	1.01	-1.01	-1	1.02	1	-1.14	1.03	-1.06	-1.14	-1.08	-1.08	-1.03	-1.12	1.06	1.16	-1.04	-1.04	-1.04	1.03	-1.04	1.02	1.04	-1.03	-1.01	-1.1	1.06	1	1.02	-1.06	1.04	-1.01	-1	-0.229091
TC09000725.hg.1	USP20	ubiquitin specific peptidase 20	-1.04	1.01	1.09	1.02	-1.03	-1.06	1.28	1.1	1.13	1.38	1.07	1.01	1.27	-1.16	-1.12	-1.14	1	-1.12	-1.43	-1.29	-1.31	-1.5	-1.24	-1.04	-1.07	-1.25	-1.46	1.07	1.02	1.14	-1.25	-1.08	-1.56	-0.229091
TC19000858.hg.1	MIR1283-2	microRNA 1283-2	-1.05	1.03	-1.17	1.07	-1.41	1	-1.71	1.02	-1.15	-1.39	-1.24	-1.2	1.06	1.15	1.13	1	-1.06	1.05	-1.11	1.13	-1.14	-1.28	-1.09	-1.04	1.19	-1.21	-1.27	-1.08	-1.06	-1.06	1.04	1.04	1.26	-0.228788
TC07002427.hg.1			-1.21	-1.14	-1.04	1.1	-1.26	1	1.44	-1.07	1.07	1.12	-1.79	-1.36	-1.57	1.07	-1.12	1.13	1.18	1.75	-1.16	-1.03	-1.43	1.06	-1.12	1.39	-1.04	-1.07	-1.06	-1.12	-1.05	-1.19	-1.05	1.17	1.85	-0.228788
TC11000138.hg.1	OR10A5	olfactory receptor, family 10, subfamily A, member 5	-1.03	-1.01	-1.09	1.15	-1.09	1	-1.16	1.25	-1.06	-1.05	-1.26	-1.39	1.01	-1.11	1.05	1.02	-1.07	-1.05	1.12	-1.27	-1.05	1.12	-1.21	-1.04	1.56	1.07	-1.18	1.52	1.04	1.02	-1.06	-1.04	-1.26	-0.228788
TC01000284.hg.1	EPHA8	EPH receptor A8	1.03	1.03	-1	-1.01	-1.01	1	1.09	1.08	-1.08	-1.05	-1.01	1.08	1.04	1	-1.05	-1.02	-1.06	1.04	-1.04	-1.12	-1.06	1.01	-1.08	-1.03	-1.09	-1.01	-1.09	1.01	-1.07	1.02	1.03	-1.07	-1.06	-0.228788
TC22000538.hg.1	LOC642633; LINC00281	uncharacterized LOC642633; long intergenic non-protein coding RNA 281	1	-1.03	-1.02	1.01	-1.04	1	-1.06	1.05	-1.07	-1.15	-1.16	1.05	-1.01	-1.03	1.09	1.05	-1.09	-1.02	-1.09	1.14	-1.1	1.16	-1.03	-1.01	1.01	-1.02	-1.07	1.03	-1.05	-1.11	1.07	-1.07	1.02	-0.228788
TC05001288.hg.1			-1.04	-1.08	-1.24	-1.07	-1.13	1	-1.19	-1.12	-1.13	-1.11	-1.1	-1.04	1.03	-1.01	1.17	-1.05	-1.11	-1.15	-1.02	1.25	1.24	1.03	1.04	-1.04	-1.01	1.09	1.04	1.07	1.09	-1.14	1.19	-1.11	1.1	-0.228788
TC20000246.hg.1	MYH7B	myosin, heavy chain 7B, cardiac muscle, beta	-1.04	-1.06	1	1.07	-1.12	1	-1.18	1.17	-1.08	-1.16	-1	1.06	-1.11	1.97	-1.06	-1.18	-1.2	-1.21	1.2	-1.07	2.4	-1.22	1.04	-1.05	1.39	-1.16	-1	-1.04	-1.19	-1.1	1.43	1.19	-1.24	-0.228788
TC20001260.hg.1			-1.06	-1.12	-1.07	-1.04	-1.11	1	1.34	1.27	1.02	1.02	1.27	1.33	1.01	-1.04	-1.01	1.06	-1.08	1.01	-1.06	-1.04	-1.18	-1.18	-1.16	-1.07	-1.01	1	-1.15	1.04	1	-1.06	-1.23	-1.08	-1.17	-0.228788
TC16001469.hg.1			-1.15	-1.15	-1.19	-1.05	-1.05	1	-1.29	1.58	-1.27	-1.12	-1.15	-1.49	1.18	1.03	1.13	1.18	1.05	1.34	-1.17	-1.06	-1.12	1.28	1.05	-1.04	1.33	1.16	-1.16	1.38	-1.18	-1.02	-1.05	-1.43	-1.1	-0.228788
TC07003340.hg.1	CAV2	caveolin 2	-1.03	-1.01	-1.12	-1.1	-1.11	1	-1.41	1.05	-1.48	-1.48	-1.52	-1.7	-1.58	1.1	1.07	-1.07	-1.14	-1.04	1.21	1.25	-1.05	1.1	-1.1	1.12	1.23	1.4	1.11	-1.17	1	1.11	-1.14	-1.13	1.08	-0.228788
TC16000685.hg.1	LOC339059	uncharacterized LOC339059	-1.05	-1.11	-1.05	-1.02	-1.1	1	-1.06	-1.16	-1.11	-1.11	-1.01	-1.06	-1.08	1.09	1.05	1.16	-1.01	1	1.03	1.11	-1.1	1.02	1.03	-1.25	-1.09	-1.06	1.21	1.11	-1	-1.08	-1.05	1.12	1.08	-0.228788
TC10002116.hg.1			-1.06	1.07	-1.29	1.08	1.08	1	-1.71	1.29	-1.53	-1.78	-1.56	-1.95	-1.37	1.3	1.11	-1.05	-1.56	-1.39	1.12	1.34	-1.3	1.05	-1	-1.15	-1.21	1.05	1.01	1.02	-1.01	1.32	-1.25	-1.31	1.09	-0.228788
TC15002779.hg.1	HEXA	hexosaminidase A (alpha polypeptide)	-1.13	-1.09	-1.29	-1.19	1.01	1.42	2.09	1.46	1	1.03	-1.45	-1.52	-1.25	-1.27	-1.15	1.04	-1.06	-1.16	1.14	1.13	-1.08	-1.34	1.34	1.54	-1.27	1.3	1.22	-2.37	-1.47	-1.15	-1.19	-2.02	1.18	-0.228788
TC11001514.hg.1			-1.2	-1.08	-1.17	-1.09	-1.33	1	-1.09	1.05	1.02	1.13	-1.05	-1.08	-1.12	-1.03	-1.03	1.34	1.08	-1.1	1.1	1.4	-1.19	-1.15	-1.06	-1.19	1.01	-1.08	-1.2	1.1	-1	1.06	1.11	1.5	-1.21	-0.228788
TC03001930.hg.1	SLC33A1	solute carrier family 33 (acetyl-CoA transporter), member 1	-1.26	-1.2	1.03	-1.4	-1.01	1	-1.24	1.16	-1.04	1.06	-1.17	-1.16	-1.21	-1.64	-1.27	-1.07	-1.19	1.23	-1.02	-1.01	1.32	1.74	1.04	1.32	1.32	1.17	-1.2	-1.06	-1.5	-1.32	1.69	1.36	-1.02	-0.228788
TC01002469.hg.1			-1.13	1.09	1.31	1	-1.18	1	-1.01	-1.3	1.03	1.29	1.05	1.24	1.03	-1.18	-1.09	-1.14	-1.35	-1.38	-1.07	-1.43	-1.11	-1.27	1.05	1.05	-1.11	-1.52	-1.08	1.07	-1.26	-1.02	1.08	-1.24	1.03	-0.228788
TC01005387.hg.1			-1.13	1.09	1.31	1	-1.18	1	-1.01	-1.3	1.03	1.29	1.05	1.24	1.03	-1.18	-1.09	-1.14	-1.35	-1.38	-1.07	-1.43	-1.11	-1.27	1.05	1.05	-1.11	-1.52	-1.08	1.07	-1.26	-1.02	1.08	-1.24	1.03	-0.228788
TC08000417.hg.1			-1.03	-1.08	-1.02	-1.08	-1.04	1	-1.11	1.15	-1.03	-1.11	-1.2	-1.08	-1.02	-1.06	1	1	-1.18	-1.03	-1.03	1.21	1	1.08	1	-1.09	1.12	1.06	-1	1.01	-1.03	-1.04	-1.06	1.03	1.12	-0.228485
TC04001715.hg.1			-1.08	1.09	-1.2	1.01	-1.05	1	-1.32	-1.09	-1.01	-1.15	-1.46	-1.25	-1.06	1.05	1.07	-1.02	-1.14	-1.63	1.02	1.15	1.16	1.01	1.04	-1.36	-1.08	1.09	1.03	1.08	-1.09	-1.11	-1.23	1.13	-1.14	-0.228485
TC06000365.hg.1	HCG26	HLA complex group 26 (non-protein coding)	-1.38	-1.36	-1.42	-1	-1.25	1.15	-1.47	-1.93	-1.06	-1.13	-2.73	-1.6	2.09	1.13	-1.03	-1.13	-1.12	-1.14	1.32	1.17	-1.08	1.09	1.27	-1.2	-1.09	1.05	1.75	-1.17	-1	1.46	1.16	1.94	2.17	-0.228485
TC11002368.hg.1			-1.03	-1.04	1.07	-1.01	-1.17	1	-1.21	1.35	-1.13	-1.03	-1.12	1.07	-1.01	-1.06	-1.11	-1.02	1.17	1.03	1.09	-1.34	1.13	1.4	1.04	-1.1	-1.07	1.01	1.02	-1.03	-1.04	1.28	-1.23	-1.36	-1.09	-0.228485
TC06003618.hg.1	CLPS	colipase, pancreatic	1	1.07	-1.01	1.02	1.07	1.05	-1.03	-1.08	-1.02	-1.07	1.22	-1.12	-1.04	-1.13	1.16	-1.09	-1.18	1.02	1.01	1.14	-1.13	-1.15	1.06	-1.09	-1.07	-1.09	1.43	-1.21	-1.05	-1.05	-1.04	1.01	-1.15	-0.228485
TC15000476.hg.1	LOC101928907	uncharacterized LOC101928907	-1.04	1.03	-1.09	1.02	-1.13	1	1.2	-1.04	1.04	1.03	1.13	1.28	-1.09	-1.02	1.08	1.07	-1.05	-1.12	1.18	-1.05	-1.17	1.11	-1.1	-1.05	-1.24	-1.12	-1.03	1.02	-1.06	-1.11	-1.07	-1.15	-1	-0.228485
TC20000646.hg.1			1.06	1.15	1.08	1.04	1.03	1	1	1.36	-1.14	-1.04	-1.06	1.01	-1.01	1.07	1.24	1.26	-1.09	-1.2	-1.01	-1.19	-1.27	-1.16	-1.09	-1.18	1.29	-1.01	-1.07	-1.11	-1.15	-1.24	-1.03	-1	-1.08	-0.228485
TC01001276.hg.1	IL6R	interleukin 6 receptor	-1.01	1.04	-1.56	1.03	1.43	1	-1.06	-1.15	1.04	-1.01	-1.02	-1.15	-1.38	-1.23	1.05	-1.16	1.5	-1.11	-1.37	1.11	-1.19	-1.19	1.18	1.6	-1.33	-1.25	1.31	-1.33	-1.04	-1.47	-1.21	1.8	1.59	-0.228485
TC01004325.hg.1			-1.06	-1.13	1.04	-1.04	-1.13	1	-1.21	1.25	-1.24	-1.08	-1.02	1.22	-1.16	1.03	-1	1.2	-1.03	1.2	1.02	1.17	-1.09	-1.04	-1.14	-1.03	1.02	1.07	1.03	-1.21	-1.03	-1.13	1.24	-1.07	-1.19	-0.228485
TC03000201.hg.1	SLC25A38	solute carrier family 25, member 38	1.16	1.34	1.07	-1.04	1.12	-1.01	1.78	1.17	1.6	2.15	1.88	1.4	1.44	-1.36	-1.48	-1.34	-1.59	-1.95	-1.18	-1.1	1.01	1.15	-1.04	-2.19	-1.24	-1.48	-1.59	1.02	-1.02	-1.14	-1.23	-1.99	-1.86	-0.228485
TC04000728.hg.1			-1.09	1.04	1.06	1	-1.04	1.12	-1.41	-1.19	-1.05	-1.03	-1.16	-1.21	-1.1	-1	-1.06	-1.01	-1.21	-1.03	-1.11	1.02	-1.14	1.33	1.01	-1.07	1.05	1.14	1.31	-1.09	-1.04	1.09	1.12	1.21	-1	-0.228485
TC01000517.hg.1	MIR30C1	microRNA 30c-1	-1.04	1.15	-1.14	1.1	-1.24	1	-1.18	1.1	1	1.07	-1.02	-1.05	-1.12	-1.26	1.08	1.05	-1.12	-1.2	-1.08	1.22	-1.28	1.12	-1.08	-1.74	-1.46	-1.11	1.02	-1.24	-1.4	-1.05	1.13	1.1	1.14	-0.228182
TC15000809.hg.1			-1.08	-1.15	-1.05	-1.13	-1.14	-1.02	-1.11	1.06	1.16	1.27	-1.01	1.03	1.5	-1.25	-1.08	-1.29	-1.33	-1.21	-1.39	1.04	1.28	1.41	-1.36	1.34	-1.07	-1.02	1.1	-1.06	-1.37	-1.31	1.41	1.25	1.05	-0.228182
TC08000910.hg.1	DEFA1B; DEFA1	defensin, alpha 1B; defensin, alpha 1	-1.03	-1	-1.04	-1.11	-1.1	1	1.08	1.19	-1.25	-1.02	-1.1	-1.02	1.24	1.04	-1.01	-1.1	-1	-1.19	-1.05	1.17	-1.15	-1.11	1.01	1.03	1.08	-1.06	1.18	1.02	1.01	-1.12	1.06	-1.16	-1.02	-0.228182
TC14001849.hg.1	MEG9	maternally expressed 9 (non-protein coding)	-1.04	-1.02	-1.05	1.02	1.04	1	1.22	-1.3	1.06	-1.01	-1.05	-1.12	-1.04	1.04	1.01	-1.03	-1.05	-1.11	-1.02	1.06	-1.07	-1.06	-1.16	1.04	1.16	-1.03	-1.1	-1.01	1.02	-1.12	1.1	-1.02	1.11	-0.228182
TC06000590.hg.1	GNMT	glycine N-methyltransferase	-1.03	-1.07	1.03	1.01	-1.07	1	-1.15	1.18	-1.12	-1.01	1.09	-1.06	-1.08	-1	1.02	1.02	-1.07	1.13	1.05	1.16	-1.08	-1.12	1.11	-1.15	-1.03	-1.05	1.01	-1.04	-1.04	-1.04	1	-1.04	-1.09	-0.228182
TC07000629.hg.1	LOC105375429	uncharacterized LOC105375429	-1.03	-1.01	-1.03	-1.06	1.04	1	-1.1	1.41	1.06	1.03	1.08	-1.12	-1	-1.06	1.16	-1.01	-1.15	1.06	1.02	1.1	-1.03	-1.22	-1.12	-1.06	-1.01	1.09	-1.25	-1.04	-1.17	1.03	1.05	-1.08	-1.11	-0.228182
TC04002822.hg.1			-1.26	-1.18	-1.55	1.12	-1.1	1	-1.68	1.59	1.04	1.2	-1.7	-1.04	1	-1.02	-1.16	1.16	-1.81	1.02	-1.55	1.64	-1.41	1.21	-1.35	-1.3	-1.41	1.24	1.01	1.09	-1.08	-1.99	1.12	1.19	-1.57	-0.228182
TC07002766.hg.1			1.05	1.11	1.03	1.15	-1.13	1	-1.17	1.03	-1.08	-1.24	-1.03	-1.46	-1.33	1.13	1.17	1.05	-1.38	-1.11	-1.18	1.04	-1.12	-1.06	-1.05	-1.16	1.02	-1.02	-1.21	1.1	-1.14	1.06	1	-1.5	-1.1	-0.228182
TC08001318.hg.1			-1.05	-1.15	-1.06	-1.02	1.13	1	-1.4	-1.08	1.04	-1.23	-1.42	-1.18	-1.19	1.22	1.32	-1.11	-1.1	1	1.22	1.22	-1.14	1.41	-1.11	-1.02	-1.02	1.26	1.01	-1.12	-1.03	1.06	1.07	-1.04	-1.02	-0.228182
TC09001166.hg.1	MIR1299	microRNA 1299	-1.06	-2.82	-2.07	-1.03	-1.32	-3.19	-1.41	-3.82	-1.3	1.06	1.8	-1.16	-1.67	-1.92	-1.15	4.1	3.85	3.66	2.64	-1.05	1.68	-1.77	2.41	1.36	-2.07	-4	1.84	-1.19	-1.4	1.8	1.37	-1.47	1.77	-0.228182
TC09001360.hg.1	MIR3074	microRNA 3074	-1.06	-1.08	-1.13	1.06	-1.16	-1.05	-1.15	-1.08	-1.24	-1.15	-1.49	-1.71	-1.02	-1.25	1.28	1.14	-1.39	1.05	-1.16	2	-1.02	1.04	1.07	-1	-1.1	1.39	1.25	-1.17	-1.41	1.14	1.15	1.21	1.51	-0.228182
TC18000995.hg.1			-1.08	1	1.03	-1.02	-1.19	1	1.13	1.1	-1.31	-1.04	-1.09	1.17	-1.48	1.03	-1.26	-1.06	1.1	1.08	1.01	1.06	-1.52	-1.2	-1.09	-1.31	-1.2	-1.08	1.01	1.12	1.01	-1.19	-1.05	-1.11	-1.1	-0.228182
TC02003095.hg.1			-1.14	-1.13	-1.12	1	-1.06	-1.17	1.43	1.26	-1.28	-1.15	-1.02	-1.16	-1.39	1.35	-1.02	1.4	1.41	1.31	1.08	-1.03	-1.48	-1.46	1.17	-1.08	-1.19	-1.22	-1.08	1.15	1.31	1.07	1.13	-1.01	-1.41	-0.228182
TC06001623.hg.1			-1.36	-1.48	1.04	-1.2	1.15	1.3	-9.39	-1.41	-1.29	1.39	-2.6	-2.57	1.14	-1.3	1.5	-1.14	-1.19	-1.22	-1.2	1.65	1.71	2.59	-1.28	1.71	-1.2	1.07	3.44	-1.69	-1.54	-1.36	1.4	2.06	3.74	-0.228182
TC12002482.hg.1	LOC101928449	uncharacterized LOC101928449	-1.08	-1.05	1.01	-1.03	-1.03	1.01	-1.22	1.01	-1.2	-1.05	-1.01	-1.46	-1.02	1.1	1.01	1.02	-1.18	-1.15	-1.07	1.16	-1.06	1.19	1.12	-1.1	1.18	-1.07	-1.05	1.01	-1.11	-1.07	1.47	1.23	-1.03	-0.227879
TC14000798.hg.1	SNORA28	small nucleolar RNA, H/ACA box 28	-1.4	-1.4	-1.53	-1.53	-1.34	-1.08	1.97	5.04	2.86	2.84	3.53	3.89	2.47	-1.3	-1.46	-1.61	-1.14	-1.09	-2.06	-2.44	-1.3	1.51	-1.25	-1.81	-2.49	2.12	-1.69	-1.01	-2.08	-1.11	1.01	-1.3	-1.34	-0.227879
TC21000877.hg.1			1.02	1.08	-1.04	-1.03	-1.45	1.1	1.23	1.27	-1.12	-1.03	1.02	1.29	-1.18	-1.23	-1.29	-1.03	-1.15	-1.35	1.24	1.26	-1.33	1.08	1.02	-1.34	1.14	1.1	-1.32	1.11	-1.27	-1.43	-1.28	-1.41	-1.2	-0.227879
TC08002631.hg.1	DEFA1B; DEFA1; DEFA3	defensin, alpha 1B; defensin, alpha 1; defensin, alpha 3, neutrophil-specific	-1.09	1.05	-1.09	-1.1	-1.09	1	1.21	1.01	-1.05	1.07	1.09	1.16	-1	-1.11	-1.08	-1.06	-1	-1.1	-1.17	-1.15	-1.09	-1.06	-1.01	1.11	1.1	-1.08	1.12	1.05	1.01	-1.12	1.07	-1.1	-1.02	-0.227879
TC09000819.hg.1			-1.1	-1.06	-1.23	-1.05	-1.32	1	-1.33	1.02	-1.15	1.28	-1.29	-1.01	1.09	1.12	1.74	-1.05	-1.18	-1.15	-1.11	1.23	1.16	1.57	-1.07	-1.07	-1.38	1.12	1.25	-1.53	-1.16	-1.09	1.13	1.28	-1.18	-0.227879
TC17_gl000204_random000001.hg.1	CH17-351M24.1	uncharacterized LOC644767	1.34	1.01	-1.15	1.09	-1.09	-1.36	1.32	-1.1	1.13	-1.31	-1.19	-1.16	-1.37	-1.03	-1.84	-1.33	1.25	1.02	-1.37	-1.29	1	-1.23	1.19	1.56	-1.38	1	-1.08	1.18	-1.13	-1.04	-1.21	1	1.05	-0.227879
TC07000504.hg.1			1.03	1.01	1.01	-1.16	-1.55	-1.14	1.19	1.32	-1.05	-1.06	1.16	1.33	-1.05	1.06	1.23	-1.11	-1.04	1.09	-1.21	-1.11	-1.04	2.97	-1.04	-1.26	-1.42	1.15	-1.45	-1.47	-1.74	-1.01	1.22	-1.13	-1.25	-0.227879
TC11000079.hg.1			-1.28	-1.12	1.05	1.05	1.05	1	-1	1.32	-1.25	-1.09	-1.01	-1.1	-1.02	-1.03	-1.44	1.03	-1.1	1.03	1	-1.19	2.15	-1.11	1.13	1.83	-1.21	1.12	-1.55	-1.37	-1.53	-1.04	1.31	-1.01	-1.14	-0.227879
TC13001640.hg.1			1.03	1.06	-1.18	1.17	-1.59	-1.07	1.27	1	1.11	-1.51	-1.16	1.07	-1.07	1.02	-1.32	1.05	-1.01	-1.19	-1.17	-1.1	-1.5	1.13	-1.29	1.2	-1.47	-1.22	-1.09	1.22	-1.16	-1.57	1.88	-1.12	1.06	-0.227879
TC12000445.hg.1	HOXC13	homeobox C13	-1.2	-1.07	-1.09	-1.02	-1.15	1.1	-2.27	-1.13	-1.45	-1.25	-1.42	-1.22	-2.51	-1.03	-1.04	-1.05	-1.04	-1.15	1.5	2.88	1.16	1.34	1.13	-1.23	1.02	-1.1	1.51	1.12	1.05	-1.15	1.24	1.66	1.34	-0.227879
TC11002797.hg.1			-1.27	-1.15	-1.07	-1.16	-1.19	1	-1.02	-1.06	-1.46	-1.07	-1.52	-1.35	-1.43	-1.08	-1.17	1.06	-1.01	1	1.1	1.28	1.26	1.32	-1.17	1.99	-1.37	-1.38	1.22	1.15	-1.08	-1.12	1.51	1.49	1.23	-0.227879
TC06002979.hg.1			-1.04	-1.03	-1.06	-1.01	-1.19	1	-1.18	1.04	1.05	-1.01	-1.08	-1.12	1	-1.04	-1.07	-1.1	-1.04	-1.03	1.08	1.21	-1.08	1.06	1.04	-1.06	-1.22	-1.04	1.07	-1.05	1.12	-1.04	1.12	1.14	1.04	-0.227879
TC09001489.hg.1			1.03	-1.03	-1.1	-1.07	-1.18	1	-1.08	-1.17	1.1	-1.19	1.04	1.15	-1.08	-1.2	1.14	-1.37	-1.04	-1.11	1.03	1.23	-1.04	-1.05	-1.04	-1.12	1.33	-1.22	1.27	1.14	-1.05	-1.15	-1.06	1.32	1.06	-0.227576
TC11002462.hg.1	OPCML	opioid binding protein/cell adhesion molecule-like	-1.01	-1.01	-1.01	-1.01	-1.04	1	-1.11	1.03	-1.1	-1.11	-1.08	-1.12	-1.05	1.17	1	-1.03	-1.07	-1.1	-1.04	1.07	1.02	1.09	1.02	-1.08	1.05	1	-1.04	1	-1.05	-1.07	1.1	1.12	-1.05	-0.227576
TC05002970.hg.1			-1.14	-1.15	1.06	-1.13	-1.15	1	-1.38	-1.02	-1.19	-1.84	-1.07	-1.46	1	1.03	-1.03	1.03	-1.03	-1.43	1.1	1.23	1.22	1.02	-1.16	-1.06	-1.05	-1.14	1.02	-1.08	1.09	1.23	1.19	-1.29	1.07	-0.227576
TC02002109.hg.1	LOC105373496	uncharacterized LOC105373496	-1.02	1.02	1.01	1.05	1.02	1	-1.45	1.03	-1.07	-1.4	-1.16	-1.34	-1.22	1.03	-1.09	-1.17	-1.01	-1.08	-1.09	1.22	-1.19	-1.21	1	-1.12	-1.13	-1.24	1.02	1.1	-1.11	-1.09	1.05	1.08	1.05	-0.227576
TC01005468.hg.1			-1.05	-1.04	1.06	-1.06	-1.11	1	1.06	-1.06	-1.14	-1.06	1.03	1.05	1	-1.01	1.03	1.03	-1.01	-1.06	-1.2	1.18	-1.06	-1.02	1.28	-1.15	-1.03	-1.1	-1.18	-1.02	1.06	-1.01	1.02	1.14	-1.08	-0.227576
TC03001178.hg.1			1.34	1.45	-1.02	-1.37	-1.38	-1.69	2.36	-1.22	1.53	-1.29	1.27	1.18	1.42	1.81	-1.5	1.45	1.13	-1.47	-1.03	1.32	-2.51	1.46	1.01	-3.34	-1.84	-1.76	-2.34	1.4	2.17	-1.28	-1.12	-2.25	-1.4	-0.227576
TC03000009.hg.1	TRNT1	tRNA nucleotidyl transferase, CCA-adding, 1	1.06	-1.11	-1.13	1.05	1.07	1	-2.63	1.44	-1.37	-1.11	-1.27	-1.14	-1.22	1.03	1.03	1.1	1.18	1.16	1.36	-1	1.16	-1.1	-1.75	-1.86	-1.16	-1.1	-1.06	-1.8	-1.65	1	1.1	1.23	-1.02	-0.227576
TC07002007.hg.1			-1	-1.01	-1.03	1.08	-1.25	1	-1.44	1.49	1.06	-1.12	1.04	-1.03	1.07	-1.02	-1.04	-1.07	1.26	1.13	1.17	-1.02	-1.04	1.36	-1.14	1.04	1.11	1.02	-1.02	-1.17	-1.3	-1.26	-1.1	-1.09	-1.19	-0.227576
TC17002345.hg.1			-1.01	1.09	-1.03	-1.09	-1.06	1	1.46	1.15	-1.27	1.02	1.36	1.16	1.12	1.32	-1.1	1.02	-1.02	-1.14	1.33	-1.35	-1.1	-1.06	-1.14	-1.33	-1.53	-1.12	-1.14	1.56	-1.03	1.09	-1.16	-1.21	-1.3	-0.227576
TC11003261.hg.1			-1.01	1.18	1.13	-1.12	-1.47	1.05	1.4	1.62	-1.12	-1.25	1.16	1.03	1.06	-1.1	1.14	-1.09	-1.02	-1.31	1.01	1.31	-1.22	-2.12	-1.22	-1.18	-1.14	1.24	-2.23	-1.08	-1.05	1.03	-1.24	1.36	-1.26	-0.227576
TC10000087.hg.1	PROSER2	proline and serine rich 2	-1.08	-1.09	-1.07	-1.03	-1.24	1	-1.34	1.02	-1.22	-1.4	-1.43	1.08	-2.23	1.39	-1.22	-1.04	-1.03	-1.03	1.17	1.41	1.34	1.48	1	1.05	-1.37	1.18	-1.16	-1.16	1.01	1.03	-1.2	1	-1.33	-0.227576
TC17000040.hg.1			-1.27	-1.61	-1.31	-1.27	-1.26	-1.1	1.16	-1.45	1.21	1.02	1.51	1.95	-1.13	1.24	-1.35	1.14	1.41	1.41	1.15	-1.71	1.07	1.18	-1.59	-1.79	-1.1	-1.51	-2.05	1.25	1.15	1.26	-1.28	-1.11	-2.73	-0.227576
TC01006241.hg.1			-1.01	1.07	1.08	-1.03	-1.03	1	-1.21	1.29	-2	-1.5	-1.51	-1.64	-1.09	-1.36	-1.1	-1.14	-1.28	-1.45	-1.12	1.75	1.07	1.04	-1.05	-1.03	1.41	1.08	1	1.35	1.06	1.04	-1.16	-1.08	1.04	-0.227576
TC09002200.hg.1	TNFSF8	tumor necrosis factor (ligand) superfamily, member 8	1.04	1.04	-1.18	-1.03	-1.09	1	-1.57	-1.31	-1.17	-1.11	-1.66	-1.15	-1.35	-1.02	1.01	1.02	-1.22	1.06	-1.44	1.11	-1.07	1.08	1.26	1.25	1.02	-1.06	-1.18	-1.16	-1.09	-1.18	1.28	1.08	1.29	-0.227273
TC16001130.hg.1	LOC283856	uncharacterized LOC283856	-1.02	-1.09	-1.03	1.03	-1.11	1	1.16	-1.19	1.08	1.35	1.38	1.08	-1.07	-1.03	-1.31	1.19	-1.02	1.22	1.16	1.01	-1.06	-1.12	-1.18	1.04	-1.14	-1.13	-1	-1.13	-1.07	-1.31	1.09	-1.23	-1.05	-0.227273
TC11003217.hg.1	ANKRD13D	ankyrin repeat domain 13 family, member D	-1.03	-1.04	-1.06	-1.01	-1.23	1	-1.04	1.21	-1.07	-1.02	1.15	-1.1	-1.09	1.06	1.15	-1.07	1.02	1.38	-1.06	1.09	-1.26	-1.04	1.21	-1.24	1.09	1.09	-1.11	1.04	1	-1.18	-1.04	-1.1	-1.2	-0.227273
TC17002453.hg.1	LOC284014	uncharacterized LOC284014	-1.07	-1.14	1.01	-1.18	-1.19	1	-1.14	1.79	-1.05	-1.21	1.23	1	-1.09	1.08	1.05	-1.06	1.04	-1.09	1.21	1.08	-1.29	-1.28	-1.12	-1.23	1.24	1.46	-1.06	1.16	-1.02	-1.03	-1.24	-1.21	-1.15	-0.227273
TC01003491.hg.1	DPT	dermatopontin	-1.08	-1.08	-1.17	1.02	-1.1	1.02	-1.06	1.07	-1	-1.09	1.11	-1.03	1.47	-1.11	1.06	-1.09	-1.23	-1.24	1.01	1.08	-1.08	1.03	-1.04	-1.3	1.08	-1.2	1.45	1.5	-1.09	-1.27	-1.01	-1.2	1.07	-0.227273
TC01001775.hg.1	NENF	neudesin neurotrophic factor	-1.28	-1.21	-1.19	-1.2	-1.24	1	-1.06	1.31	1.1	1.3	1.36	1.36	1.75	1.11	-1.06	-1.06	-1.19	1.07	-1.08	-1.06	-1.28	-1.16	1.14	-1.12	1.06	1	1.09	-1.04	-1.07	-1.16	-1.1	-1.33	-1.26	-0.227273
TC14002054.hg.1	LOC105370541	uncharacterized LOC105370541	-1.2	1.15	1.01	-1.05	-1.38	1.03	-1.15	-1.58	-1.09	1.11	-1.65	-1.23	-1.41	-1.13	-1.02	-1.21	1.08	-1.09	1.33	1.47	-1.02	1.41	1.07	1.09	-1.11	-1.81	1.13	-1.32	-1.37	-1.24	1.01	1.63	1.04	-0.227273
TC20001711.hg.1	CHRNA4	cholinergic receptor, nicotinic alpha 4	-1.09	-1.13	1.12	-1.01	-1.08	1	1.09	1.19	-1.06	-1.12	-1.18	1.28	1.11	-1.02	-1.2	-1.02	-1.13	-1.23	1.02	-1.14	1.01	1.11	-1	1.1	1.12	-1.18	-1	-1.02	-1.05	1.1	-1.05	-1.13	1.09	-0.227273
TC02004382.hg.1			1.04	-1.02	1.07	-1	-1.11	1	-1.11	-1.09	-1.09	-1.19	-1.24	-1.03	1.05	-1.03	-1.07	1.06	-1.06	1.04	-1.07	1.15	-1.03	-1.01	-1.08	1.04	1.04	1.25	1.04	-1.01	-1.02	-1.01	1.03	-1.03	1	-0.22697
TC17001258.hg.1			-1.02	-1.03	-1.2	-1.02	1	1	-1.01	-1.2	-1.08	-1.09	-1.16	-1.12	-1.16	-1.02	1.26	-1.13	1.18	-1.01	1.11	1.21	1.14	1.22	1.1	1.01	-1.1	1.09	-1.05	-1.03	1.05	-1.2	-1.07	1.01	-1.17	-0.22697
TC01002879.hg.1	BCAR3	breast cancer anti-estrogen resistance 3	1.07	1.1	1.09	1.05	1.11	1	1.25	1.1	-1.12	-1.29	-1.56	-1.43	-1.17	1.25	1.02	-1.15	-1.26	-1.22	-1.12	-1.13	-1.31	-1.25	1.08	-1.05	1.16	1.24	-1.22	-1.19	-1.04	1.05	-1.12	-1.36	-1.07	-0.22697
TC12002165.hg.1	FAM138D	family with sequence similarity 138, member D	-1.04	1.03	1.11	-1.01	-1.2	1	-1.11	1.39	-1.27	-1.02	1.27	-1.02	-1.12	-1.14	1	1.22	1.04	-1.05	1.05	-1.29	-1.18	-1.07	-1.1	1.06	-1.23	1.06	-1.03	1.36	1.35	-1.06	-1.2	-1.23	-1.06	-0.22697
TC0X000214.hg.1			-1.04	-1.06	-1.02	-1.03	-1.09	1	-1.05	1.11	-1.09	-1.03	-1.06	1.03	-1.02	1.02	-1.07	1.01	-1.1	-1.07	1.1	-1.02	-1.12	-1.01	1.04	1.05	1.01	1.01	1.04	-1.01	-1.06	-1.1	1.14	1	-1	-0.22697
TC22001115.hg.1			-1.02	-1.11	1.05	-1.2	-1.11	-1.2	-1.1	1.23	-1.37	1.03	-1.25	-1.26	-1.08	-1.02	1.01	-1.17	-1.18	-1.2	-1.06	1.35	1.28	-1.07	-1.09	-1.11	-1.03	1.17	1.02	1.03	-1.12	1.03	1.01	1.12	1.93	-0.22697
TC12003165.hg.1			-1.03	1.1	-1.07	-1.03	1.05	1	-1.09	-1.14	-1.1	-1.03	-1.01	-1.58	-1.04	1.11	1.18	1.06	-1.03	-1.07	-1.01	1.24	-1.06	1.06	-1.05	1	-1.13	-1.07	1.02	1.06	-1.02	-1.02	-1.09	1.27	1.03	-0.22697
TC08002426.hg.1	LINC00535	long intergenic non-protein coding RNA 535	-1.03	-1.03	-1.04	-1.02	-1.11	1	-1.12	1.18	-1.04	-1.06	-1.23	-1.05	-1.15	-1.04	1.03	-1.06	-1.04	-1.1	1	1.2	-1.07	1.03	1.05	1.11	1.04	1.2	-1.02	1.01	-1.2	-1.05	1.07	1.06	-1	-0.226667
TC15001619.hg.1	THSD4-AS1	THSD4 antisense RNA 1	-1.03	-1.03	-1.08	-1.04	-1.11	1	-1.21	1.11	-1.14	-1.25	-1.41	-1.01	-1.16	1.03	1.16	-1.06	-1.11	1.08	-1.05	-1.05	1.11	1.33	1.11	-1.12	1.24	1.02	1.15	-1.05	-1	-1.11	1.05	1.17	-1.02	-0.226667
TC01001704.hg.1	NFASC	neurofascin	-1.03	-1.03	-1.07	-1.04	-1.13	1	1.08	1.09	1.17	1.13	1.27	1.3	1.14	-1.1	-1.1	-1.11	-1.19	-1.11	1.05	1.06	-1.08	-1.09	-1.03	-1.2	-1.13	-1.13	1.17	-1.1	-1.15	-1.11	1.11	-1.14	1.02	-0.226667
TC0X000356.hg.1	MIR223	microRNA 223	-1.06	1.08	-1.06	1.03	-1.09	1	-1.26	1.11	-1.03	-1.16	-1.18	-1.18	-1.07	-1.06	-1	1.06	1	-1.11	-1.04	1.2	-1.09	1.29	1.08	1.13	-1.2	1.26	-1.03	-1.08	1.03	-1.03	-1.06	1.1	-1.06	-0.226667
TC08000386.hg.1			1.03	1.01	1.01	1.11	-1	1	1.13	-1.31	-1.18	-1.23	1.08	-1.25	1.04	1.02	-1.23	-1.37	1.12	-1.16	1.12	-1.07	-1.29	-1.17	1.11	-1.14	-1.27	-1.14	-1.33	1.17	-1.01	1.06	-1.16	-1.07	-1.11	-0.226667
TC10001738.hg.1	MMP21	matrix metallopeptidase 21	-1.01	-1.04	-1.03	-1.04	1.05	1	-1.23	1.23	-1.14	-1.12	-1.13	-1.16	-1.07	1.05	1.01	-1.1	-1.03	1.04	1.1	-1.05	-1.06	-1.11	-1.07	1.02	1.14	1.13	-1.09	-1.01	1.03	1.16	-1.05	-1.03	1.13	-0.226667
TC01004868.hg.1	KIAA1614	KIAA1614	-1.02	-1.09	-1.04	-1.16	1.12	-1.02	1.01	-1.03	-1.12	1.12	-1.32	-1.15	1.04	1.01	-1.04	1.05	-1.03	-1.1	-1.14	-1.14	1.06	1.3	-1.13	-1.05	-1.02	1.07	1.23	-1.04	-1.02	1.08	1.14	-1.2	1.15	-0.226667
TC16000360.hg.1	MIR762	microRNA 762	-1.02	-1.02	-1.02	1.01	1.01	1	-1.14	-1.05	-1.02	-1.06	-1.07	-1.09	-1.09	1	-1.05	-1.01	-1.07	-1.06	-1.03	1.02	1.02	1.01	1.07	-1.01	1.04	1.04	1.09	-1.01	-1.01	-1.02	-1.03	1.03	1.06	-0.226667
TC0X000317.hg.1			-1.05	-1.07	-1.05	-1	-1.18	1	1.04	1.39	1.03	-1.02	-1.11	-1.13	1.03	-1.11	-1.04	-1.07	-1.07	1.03	1.02	1.3	1.06	-1.01	-1.17	-1.21	-1.05	1.03	-1.04	1.13	1.05	1.1	-1.1	-1.02	-1.19	-0.226667
TC06003685.hg.1			-1.25	-1.22	-1.05	-1.1	-1.06	1	-1.46	1.1	-1.26	1.09	1.02	-1.83	-1.19	1	1.09	-1.13	-1.03	-1.5	1.04	1.33	1.43	1.16	-1.09	1.02	-1.22	-1.38	-1.13	1.12	1.46	1.24	-1.24	-1.22	-1.22	-0.226667
TC19001378.hg.1	LOC100420587	SHC SH2-domain binding protein 1 pseudogene	1.02	-1.01	-1	-1.02	1.2	1	-1.13	-1.05	-1.01	-1.05	-1.18	-1.36	-1.1	-1.01	1.17	1.06	1.01	-1.07	-1.03	-1.04	-1.1	1.17	1.02	1.11	1.04	-1.13	-1.16	1.07	-1.03	-1.04	1.16	-1.03	1.04	-0.226667
TC04002933.hg.1	CPZ; GPR78	carboxypeptidase Z; G protein-coupled receptor 78	-1	-1	-1.02	1	-1.01	1	-1.02	1	-1.11	-1.12	-1.17	-1.19	-1.05	1.03	1.03	-1.03	-1.07	-1.12	-1.02	1.2	-1	1.05	1.04	-1	1.02	1.07	1.04	-1.02	-1.03	-1.06	1.1	-1.07	1.06	-0.226364
TC6_ssto_hap7000059.hg.1	APOM	apolipoprotein M	1.03	-1.1	-1.05	-1.02	-1	-1.1	1.07	1.1	1.22	1.37	1.03	1.54	1.04	-1.06	-1.34	-1.18	-1.18	-1.26	-1.24	-1.26	-1.06	-1.24	-1.28	2.48	-1.49	-1.54	-1.3	1.33	-1.06	1.03	1.15	1.42	-1.52	-0.226364
TC19000469.hg.1	LINC01531	long intergenic non-protein coding RNA 1531	-1.04	-1.02	-1.05	-1.01	1.03	1	-1.01	-1.11	-1.19	-1.02	-1.18	1.05	-1.09	-1.04	1.1	1.12	-1	1	1.06	1.14	-1	1.14	-1.04	1	-1.03	-1.02	-1.09	-1.09	1	-1.01	1.01	-1.14	1.06	-0.226364
TC08000582.hg.1	MIR3150A	microRNA 3150a	-1.07	-1.06	-1.05	-1.03	1	1	-1.04	1.22	-1.24	-1.13	-1.17	-1	-1.14	1.26	-1.01	1.09	1.06	1.15	1.59	1.21	-1.21	-1.11	-1.4	-1.13	1.08	-1.05	-1.06	1.1	1.25	1.02	-1.1	-1.41	-1.09	-0.226364
TC01004642.hg.1			-1.12	-1.03	-1.1	1.05	-1.2	1	1.19	1.09	-1.01	-1.11	1.14	1.15	-1.17	-1.03	1.08	-1.02	1.23	-1.14	1.04	1.44	1.08	1.03	-1.1	-1.18	-1.42	-1.03	-1.15	-1.06	-1.06	-1.24	1.49	-1	-1.31	-0.226364
TC14002278.hg.1	IGHV3-64	immunoglobulin heavy variable 3-64	1.12	1.08	-1.19	-1.13	-1.11	1	-1.9	1.04	-1.24	-1.27	-1.24	1.11	-1.26	1.2	-1.17	1.44	1.06	-1.15	1.27	1.63	1.02	-1.03	-1.09	-1.39	-1.25	1.02	-1.35	1.46	-1.04	-1.51	-1.36	-1.28	1.04	-0.226364
TC0X001236.hg.1			1	1.57	-1.22	-1	-1.43	1.04	1.46	1.18	-1.02	-1.35	-1.09	1.27	-1.05	-1.4	1.06	-1.05	-1.1	-1.07	-1.02	1.88	-1.28	1.2	-1.12	-1.01	1.25	1.31	1.11	-1.42	-1.12	-1.79	-1.15	-1.31	1.2	-0.226364
TC11002537.hg.1			-1.03	-1.01	1.11	-1	-1.09	1	-1.19	-1.06	-1.06	-1.13	1.01	-1.01	1.13	1.24	1.23	-1.01	-1.31	-1.05	1.03	1.09	-1.29	1.19	1.06	-1.34	-1.05	1.47	-1.11	1.02	-1.19	1.01	-1.04	-1.04	-1.05	-0.226364
TC08002305.hg.1	LOC728445	uncharacterized LOC728445	-1.11	-1.21	1.05	-1.16	1	1	-1.12	-1.05	-1.32	-1.25	-1.26	-2.18	-1.06	1.03	1.05	1.05	-1.1	-1.03	-1.12	1.21	-1.03	-1.09	1.06	1.03	1.01	-1.04	1.06	-1.03	1.02	-1.04	1.14	-1.02	1.04	-0.226364
TC11003073.hg.1			-1.03	-1.1	-1.06	-1.02	-1.13	1	-1.32	1.02	-1.1	-1.22	-1.62	-1.17	-1.34	1.16	1.16	1.01	1.07	1.07	-1.01	1.54	1.25	1.53	-1.01	1.14	-1.19	-1.04	1.31	-1.06	-1.07	-1.03	1.04	-1.2	-1.05	-0.226364
TC12001019.hg.1			-1.07	1.07	-1.14	1.08	-1.23	1	-1.24	-1.36	-1.05	-1.09	-1.16	-1.07	-1.04	-1.03	1.33	-1.18	-1.05	1.09	-1.02	1.15	-1.04	-1.02	-1.07	1.08	1.21	-1.03	1.11	1.07	1.05	-1.08	-1.04	1.14	1.16	-0.226364
TC14001358.hg.1	LOC100131497	uncharacterized LOC100131497	-1.08	1.03	1	-1.09	-1.14	1	-1.85	-1.23	-1.07	-1.47	-1.01	-1.1	1.08	-1.02	-1.04	-1.05	-1.29	1.06	-1.17	1.06	-1.08	1.14	1.06	1.03	-1.08	1.01	-1.02	1.1	1.02	1.1	1.1	-1.24	-1.23	-0.226364
TC19001396.hg.1	CEBPA	CCAAT/enhancer binding protein (C/EBP), alpha	1.22	1.28	-1.19	-1.06	1.3	-1.11	1.99	1.54	1.27	1.25	2.04	1.33	1.36	-1.04	-1.13	-1.19	-1.24	-1.19	1.3	-1.23	1.06	-1.09	-1.41	-1.35	-2	-1.55	-1.3	1.03	-1.11	-1.1	-1.39	-1.42	-1.34	-0.226364
TC12001738.hg.1			1.02	-1.01	-1.23	-1.24	-1.17	1.03	-1.21	1	-1.6	-1.36	-1.65	-1.35	-1.21	-1.07	1.31	-1.09	-1.11	1.14	1.04	-1.14	1.09	1.39	1.15	1.07	1.06	-1.49	1.32	-1.13	-1.05	1.02	-1.02	1.17	-1.15	-0.226364
TC06003183.hg.1			-1.01	-1.02	-1.02	-1.03	-1.04	1	-1.21	1.17	-1.05	-1.06	-1.03	-1.1	1.18	1	1.06	1.04	1.02	1.09	-1.1	1.09	-1.11	-1.08	1	-1.07	1.06	1.05	-1	1.05	-1.06	-1.03	-1.04	-1.18	-1.03	-0.226061
TC20000151.hg.1	SSTR4	somatostatin receptor 4	-1.01	1.01	-1.03	1.03	-1.05	1	1.03	1.23	1.01	-1.06	1.11	-1.02	-1.03	1.03	1.07	-1.08	-1	-1.07	-1.11	-1.19	-1.11	-1.07	-1.1	-1.01	1.03	1.07	-1	-1.05	-1.04	-1.03	1.11	-1.15	1.02	-0.226061
TC01002411.hg.1			-1.03	-1.04	-1.11	-1.06	1.09	1	-1.04	1.28	-1.05	-1.23	-1.28	-1.17	-1.05	1.02	-1.02	1.11	-1.17	-1.2	-1.04	1.13	1.13	1.08	1.01	-1.01	1.02	1.33	-1.09	1.09	-1.11	-1.01	-1.02	1.18	-1.2	-0.226061
TC06002596.hg.1			-1.03	-1.05	-1.02	-1.12	-1.2	1.02	-1.17	1.14	-1.17	-1.07	-1.26	1.13	-1.16	-1.07	-1.02	1.12	1.26	-1.17	1.01	-1.14	1.11	1.15	1.11	1.19	-1.11	1.29	-1.34	1.11	-1.05	-1.04	1.14	-1.05	-1	-0.226061
TC14000978.hg.1	SDR39U1	short chain dehydrogenase/reductase family 39U, member 1	-1.08	-1.27	-1.06	-1.17	-1.14	-1.17	1.2	1.6	1.38	1.18	1.09	1.23	1.07	-1.23	-1.05	-1.05	-1.02	-1.06	-1.17	1.04	1.07	-1.31	-1.3	-1.07	-1.05	1.52	-1.08	1	-1.03	1.04	1.1	-1.61	-1.06	-0.226061
TC18000981.hg.1	LOC100505853	uncharacterized LOC100505853	-1.11	-1.01	1.03	-1.02	-1.06	1	-1.22	1.21	-1.11	-1.09	-1.21	-1.08	1.03	1.09	1.12	1	-1.25	-1.16	1.03	-1.06	-1.04	-1.05	1.23	-1.21	1.24	1.11	-1.03	-1	-1.07	-1.19	1.14	1.3	-1.02	-0.226061
TC09000386.hg.1	LOC101927575	uncharacterized LOC101927575	-1.04	-1.05	-1.07	1.01	-1.04	1	-1.06	1.18	1.03	-1.08	1.12	1.28	1.13	-1.14	-1.07	1.08	1.11	-1.06	1.08	1.21	-1.32	-1.02	-1.15	-1.16	-1.04	-1.12	-1.01	1.07	-1.04	-1.06	1	-1.05	-1.18	-0.226061
TC01004302.hg.1			-1.4	-1.14	-1.23	-1.17	-1.36	1	-1.14	-1.02	-1.18	-1.18	-1.11	-1.14	1.1	-1.05	1.1	1.18	-1.03	-1.28	-1.07	1.56	1.06	1.1	1.09	-1.03	-1.04	1.56	1.33	-1.19	-1.18	1.12	1.08	-1.01	1.21	-0.226061
TC0X000919.hg.1			-1.13	-1.27	-1.41	-1.48	-1.02	-1.03	-1.7	-1.33	-1.26	1.28	-1.72	1.08	-1.49	-1.3	1.04	1.15	1.31	2.56	-1.02	-1.15	-1.03	-1.08	1.39	1.22	-1.3	1.1	1.27	-1.43	-1.02	1.71	1.57	-1.13	1.16	-0.226061
TC01004693.hg.1			1.53	1.3	1.69	2.28	1.24	1.9	-1.06	-19.32	-3.46	-1.75	-9.07	-6.81	-2.65	-1.24	-1	-1.3	-1.29	-1.18	1.15	7.01	-1.12	-1.02	3.78	9.01	-1.07	-1.21	4.79	1.08	1.48	2.77	1.88	1.92	2.29	-0.225758
TC11002159.hg.1	DLG2	discs, large homolog 2 (Drosophila)	-1	-1.05	-1.02	-1.04	-1.06	1	-1.07	1.12	-1.09	-1.12	-1.06	-1.09	1.02	-1.05	1.08	-1.02	-1.07	-1.12	-1.07	1.04	1	1.15	-1.06	-1.07	1.03	1.1	1.03	-1.03	1	-1.07	1.05	-1	1.09	-0.225758
TC19001700.hg.1	PLEKHA4	pleckstrin homology domain containing, family A (phosphoinositide binding specific) member 4	1.02	1.16	-1.03	-1.02	-1.08	-1	-1.02	-1.13	1.06	1.01	1	-1.13	-1.44	1.25	-1.25	-1.39	-1.4	-1.28	1.24	1.18	1.7	1.17	1.04	-1.53	1.02	1	-1.33	-1.27	-1.3	1.04	-1.23	-1.15	-1.36	-0.225758
TC03002790.hg.1			-1.05	-1.02	1.02	-1.1	-1.01	1	-1.11	-1.18	-1.09	1.02	-1.07	-2.57	1.05	-1.08	1.55	1.19	-1.38	-1.13	-1.13	1.04	1.04	1.09	-1.23	-1.39	1.05	1.2	-1.04	1.06	1.08	-1.18	-1.06	1.26	-1.28	-0.225758
TC13000328.hg.1			-1.1	-1.1	1.11	1.02	1.16	1	1.14	1.14	-1.74	-1.17	1.2	-1.58	-1.06	-1.17	-1.31	1.04	1.04	1.01	-1.15	1.17	-1.16	-1.01	-1.08	-1.63	-1.08	-1.14	-1.11	-1.06	-1.21	1.26	1.32	-1.34	1.14	-0.225758
TC18000382.hg.1	MC2R	melanocortin 2 receptor (adrenocorticotropic hormone)	1.02	1.04	-1.01	-1.01	-1.02	1	-1.01	1.03	-1.04	-1.02	-1.37	-1.15	-1.04	-1.02	1.25	-1.02	1	-1.03	-1.03	1.08	-1.11	1.18	1.03	1.08	-1.16	1	-1	1.02	-1.13	1.06	-1.02	-1.03	-1.02	-0.225758
TC08001250.hg.1			-1.23	-1	-1.09	-1.04	-1.21	1	-1.01	-1.07	1.1	1.64	1.32	1.48	1.6	-1.04	-1.05	1.1	-1.44	1.01	-1.14	1.62	1.03	1.14	-1.01	-1.48	-1.05	-1.27	-1.38	1.02	-1.25	-1.13	1.22	-1.28	-1.56	-0.225758
TC09001959.hg.1			-1.09	-1.12	1.01	-1.1	-1.07	-1.1	1.04	1.14	-1.08	1.07	-1.07	-1.01	-1.02	-1.27	1.28	-1.01	1.08	-1.05	-1.1	1.2	-1.03	1.25	1	1.04	1.13	1.13	-1.07	-1.12	-1.12	-1.24	-1.16	-1.21	1.22	-0.225758
TC06000122.hg.1	MIR548A1	microRNA 548a-1	1.07	1.16	-1.05	1.01	-1.26	1	-1.03	-1.38	-1.23	1.14	-1.18	1.15	-1.36	-1.08	-1.05	1.14	-1.14	1.34	1.02	1.18	1	-1.08	-1.25	-1.38	-1.09	-1.09	-1.25	1.01	1.05	-1.39	-1.26	1.05	-1.22	-0.225758
TC01002673.hg.1	SLC25A3P1	solute carrier family 25 (mitochondrial carrier; phosphate carrier), member 3 pseudogene 1	1.01	1.01	-1.01	-1	-1.08	1	-1.08	-1.16	-1.23	-1.09	-1.03	-1.03	-1.02	1.05	1	-1.05	-1.14	1.04	-1.03	1.19	-1.07	-1.02	-1.02	1.03	1.14	-1	-1.05	1.06	1.1	-1.03	1.07	-1.1	1.09	-0.225758
TC02000633.hg.1			-1.02	-1.02	1.06	-1.03	1.08	1.09	-1.07	-1.03	-1.02	1.11	-1.05	-1.04	-1.02	1	-1.07	-1.12	-1.07	1.02	-1.21	-1.07	1.11	1.01	1.27	1.04	1.1	1.06	-1.08	-1.05	-1.21	-1.05	1	-1.08	-1.09	-0.225758
TC04000459.hg.1	MRPS18C	mitochondrial ribosomal protein S18C	-1.08	-1.18	-1.17	-1.14	1.01	1	1.77	1.44	1.17	1.24	1.78	1.85	1.92	-1.17	-1.05	1.07	1.04	-1.1	-1.15	-1.17	-1.21	-1.48	-1.3	-1.41	-1.11	-1.35	-1.32	1.15	1.12	-1.14	-1.3	-2.03	-1.15	-0.225758
TC20001651.hg.1			-1.02	-1.13	-1.07	-1.04	-1	-1.01	-1.31	1.11	1.09	-1.06	-1.23	-1.26	-1.05	1.09	1.15	-1.01	-1.12	-1.03	-1.09	1.32	1.11	1.16	1.06	-1.01	1.02	1.13	-1.16	-1	1.01	1.06	1.11	-1.14	-1.13	-0.225758
TC17002413.hg.1			1.11	1.08	1.35	-1.11	-1.49	-1.14	1.25	1.66	1.08	-1.14	1.05	1.44	1.05	1.3	1.01	-1.21	-1.15	-1.58	1.11	-1.03	-1.01	-1.01	-1.87	-1.12	-1.43	1.19	-1.39	-1.34	-1.71	-1.08	-1.19	-1.44	1.31	-0.225758
TC16000670.hg.1	FOXC2	forkhead box C2	-1.06	1.03	-1.11	1.04	-1.1	1	1.09	-1.14	-1.07	-1.14	-1	-1.19	-1.17	1.03	1.11	-1.01	-1.01	-1.01	-1.04	1.04	-1.05	-1	-1.03	1.03	1.06	1.04	-1.05	-1	1.14	-1.11	1.21	1.1	-1.08	-0.225758
TC07001934.hg.1	CLEC5A	C-type lectin domain family 5, member A	-1.03	-1.03	1.01	-1.08	-1.06	1	-1.25	1.14	-1.18	-1.13	-1.13	-1.03	-1.09	-1.03	1.16	1.18	-1.14	-1.07	-1.03	1.23	-1.03	1.05	-1.01	1.05	1	-1.03	1.11	1.01	-1.04	1.03	-1.02	1.01	-1.02	-0.225758
TC04002391.hg.1			1	1.01	1.02	-1.02	-1.04	1	-1.12	1.27	-1.11	-1.06	1.15	-1.22	-1.04	-1.18	1.09	1.48	-1.09	-1.09	1.24	-1.25	-1.1	-1.14	-1.03	1.13	1.06	-1.03	-1.23	1.22	1.24	-1.33	-1.09	-1.16	-1.02	-0.225455
TC07001481.hg.1	MIR3914-1	microRNA 3914-1	-1.08	-1.3	1.05	-1.22	1.15	1	-1.06	-1.24	-1.42	-1.23	-1.68	-1.91	-1.3	-1.08	-1.16	-1.07	1.06	-1.12	1	1.29	1.09	1.32	1.05	-1.09	1.22	-1.16	1.55	-1.13	1.01	-1.14	1.09	1.13	-1.06	-0.225455
TC19000623.hg.1	IGSF23	immunoglobulin superfamily, member 23	-1.19	-1.23	-1.12	1.04	-1.19	1.4	1.16	1.03	1	-1.01	1.31	1.01	1.12	-1.29	-1.2	-1.36	-1.25	-1.08	-1.29	-1.22	-1.08	-1.12	-1.12	-1.03	-1.32	-1.22	1.38	1.52	-1.09	-1.41	1.76	1.24	1.41	-0.225455
TC10001752.hg.1	FAM196A	family with sequence similarity 196, member A	1.02	1.03	-1.01	-1.04	-1.07	1	-1.03	-1.05	-1.04	-1.19	-1.01	1	-1.04	-1.06	1.14	1.01	-1.11	-1.1	-1.04	1.11	-1.06	-1.03	1.07	1.05	-1.04	1.04	1.09	-1.04	1.04	-1.05	1	-1.01	-1.02	-0.225455
TC09001118.hg.1	FAM95B1	family with sequence similarity 95, member B1	-1.24	1.23	1.21	1.08	-1.51	-1.23	3.11	1.34	1.24	1.2	1.71	1.61	1.23	1	1	-1.52	-1.16	-1.42	1.18	-1.29	-2.09	1.14	-1.81	-2.51	-1.19	1.28	-1.39	-1.24	-1.34	-1.71	-2.15	-1.64	-1.56	-0.225455
TC09001145.hg.1	FAM95B1	family with sequence similarity 95, member B1	-1.24	1.23	1.21	1.08	-1.51	-1.23	3.11	1.34	1.24	1.2	1.71	1.61	1.23	1	1	-1.52	-1.16	-1.42	1.18	-1.29	-2.09	1.14	-1.81	-2.51	-1.19	1.28	-1.39	-1.24	-1.34	-1.71	-2.15	-1.64	-1.56	-0.225455
TC13001175.hg.1			1.02	-1.2	1.12	-1.05	-1.11	1	1.16	1.1	-1.06	-1.21	1.12	1.09	-1.1	-1.07	-1.09	1.26	-1.13	-1.28	1.06	1.08	-1.57	-1.54	-1.29	-1.39	1.11	-1.08	1.03	-1.08	-1.14	-1.22	1.07	-1.09	1.04	-0.225455
TC03000046.hg.1	IL17RE	interleukin 17 receptor E	-1.01	-1	-1.02	-1.22	-1.02	1.13	1.48	-1.15	2.04	2.4	2.14	1.77	1.88	-1.4	1.05	-1.6	-1.26	-1.37	-1.46	-2.35	1	1.6	1.02	-1.99	-1.15	-1.55	-1.26	1.21	-1.65	-1.35	1.17	-1.06	-1.46	-0.225455
TC01005095.hg.1			-1.03	-1.05	-1.01	-1.15	-1.17	1	-1.39	1.06	1.24	-1.11	-1.04	-1.34	-1.2	-1.03	1.19	-1.19	-1.08	1.48	-1.18	1.38	1.12	1.15	1.36	-1.21	-1.27	-1.3	1.07	1.02	1.1	-1.31	1.53	-1	-1.08	-0.225455
TC17001850.hg.1	LINC00469	long intergenic non-protein coding RNA 469	-1.05	-1.03	-1.06	-1.12	-1.12	1	-1.06	-1.01	-1.03	-1.36	1.14	-1.1	-1.16	1.01	1.05	1.11	-1.03	1.06	1.03	1.31	-1.07	1.07	-1.04	-1.01	-1.1	1.07	-1	1	-1.01	-1.05	1.16	1.02	-1.05	-0.225152
TC12002799.hg.1			-1.21	-1.05	1.07	-1.02	-1.09	1.05	-1.57	1.5	-1.21	-1.03	-1.16	1.08	-1.17	-1.03	-1.06	-1.24	-1.16	1	1.02	-1.08	1.08	1.5	-1.1	-1.07	1.02	1.57	1.09	-1.06	-1.26	-1.14	-1.12	1.13	1.29	-0.225152
TC03002057.hg.1	KLHL6	kelch-like family member 6	-1.04	-1.03	-1.03	-1.02	-1.03	1	-1.07	1.03	1	1.02	-1.01	1.03	1.08	-1.02	-1.07	-1.05	-1.02	-1.05	-1.03	1.01	1.04	1.05	-1.04	-1.11	-1.1	1.03	-1.02	-1.04	-1.03	1.01	1	1.08	-1	-0.225152
TC10001250.hg.1	RBP3	retinol binding protein 3, interstitial	-1.01	-1.05	-1.05	1.04	1.02	1	-1.11	1.29	-1.08	1.02	-1.02	-1.02	-1.09	1.07	-1.02	-1.12	-1.16	-1.03	1.02	1.04	-1.03	-1.04	-1.12	-1.2	1.07	1.25	-1.08	1.02	-1.13	-1.02	-1.03	1.01	1.13	-0.225152
TC11002880.hg.1	LOC105369507	uncharacterized LOC105369507	-1.04	-1.07	1.02	1.04	1.02	1	-1.24	1.15	1.03	-1.21	-1.18	-1.33	1.02	1.02	1.12	1.02	-1.33	-1.18	1	1	-1.09	1.05	-1.03	-1.16	-1.09	1.12	-1.09	-1.17	-1.13	-1.36	-1.07	-1.14	-1.13	-0.225152
TC17002335.hg.1			1	1	-1.07	-1.02	-1.19	1	-1.46	1.08	-1.11	-1.15	-1.27	-1.44	-1.24	1	1.04	-1.37	-1.21	-1.24	-1.02	1.04	1.05	1.11	-1.08	-1.07	-1.02	-1	1.24	1	-1.06	-1.14	1.01	1.15	1.01	-0.225152
TC16001124.hg.1	IRX3	iroquois homeobox 3	-1.08	1.01	-2.15	-1.05	-1.22	1	-1.08	2.07	-1.08	-1.14	-1.09	1.04	1.02	1.03	-1.21	-1.09	-1.21	1.03	1.09	-1.18	-1.22	-1.19	-1.28	-1.34	-1.18	1.49	-1.18	1	1.1	-1.07	2.95	1	-1.22	-0.225152
TC05002691.hg.1			-1.12	-1.17	-1.06	-1.1	-1.23	1	1.41	-1.1	1.35	1.36	1.24	1.19	1.5	-1.09	-1.26	1.01	-1.01	-1.08	-1.03	-1.07	1.03	-1.03	-1.18	-1.23	-1.12	-1.38	-1.21	1.09	1.05	1.1	-1.14	1.01	-1.16	-0.225152
TC20001252.hg.1			-1.46	-1.44	1.07	-1.65	1.11	1.75	-2.28	-1.06	-1.19	-1.09	-1.02	-1.03	-1.17	1	-1.07	-1.06	-1.29	-1.16	1.26	-1.06	-1.07	1.38	1.35	-1.4	-1.26	-1.22	4.76	-1.13	1	-1.04	-1.04	2.45	2.64	-0.224848
TC09001042.hg.1	SIGMAR1	sigma non-opioid intracellular receptor 1	1.24	-1.14	-1.23	1.19	-1.26	-1.25	1.12	1.22	-1.17	1.01	1.34	1.27	2.77	-1.35	1.27	1.63	1.61	1.26	-1.54	-2.47	-1.28	-2.35	-1.57	-1.22	-1.03	-2.04	-1.52	1.1	1.26	1	-2.09	-1.03	-2.17	-0.224848
TC03000848.hg.1			-1.03	1.04	1.08	-1	1.19	1	-1.37	-1.13	-1.2	-1.22	-1.19	-1.52	-1.15	1	1.18	2.24	1.75	1.2	-1.16	1.52	-1.36	-1.16	-1.18	-1.41	1.05	1.01	-1.03	-1.16	-1.1	-1.2	-1.08	1.09	-1.12	-0.224848
TC20001167.hg.1			-1.15	1.07	-1.11	1.04	-1.39	1	-1.53	1.14	1.07	1.01	-1.06	-1.1	1	1.12	1.06	-1.06	-1.29	-1.42	-1.03	1.05	-1	1.18	-1.06	-1.07	1.23	-1.18	-1.01	1.08	-1.29	-1.15	-1.3	-1.3	1.03	-0.224848
TC20000162.hg.1	SYNDIG1	synapse differentiation inducing 1	-1.01	-1.06	-1.02	-1.01	-1	1	-1.2	-1.01	-1.11	-1.11	-1.02	-1.18	-1.02	-1.02	1.07	1.17	1.01	-1.01	1.04	1.02	1.02	1.07	1.03	-1.08	1.07	1.07	1.05	-1.05	-1.09	1.09	-1.06	-1.07	-1	-0.224848
TC18000086.hg.1	MIR3156-2	microRNA 3156-2	-1.12	1.18	1.02	1.12	-1.18	1	1.1	1.19	-1.28	1.11	-1.39	1.11	-1.25	-1.22	1.37	-1.16	-1.4	-1.37	-1.02	1.67	-1.23	1.05	-1.28	-1.41	-1.05	-1.15	1	-1.01	1.01	-1.11	-1.18	1.01	-1.55	-0.224848
TC13000351.hg.1	UBAC2	UBA domain containing 2	-1.19	-1.28	-1.15	-1	-1.21	1.05	-1.53	1.77	1.18	1.06	1.12	1.27	1.02	-1.47	-1.04	-1.04	-1.15	-1.24	1.1	-1.25	1.11	1.4	-1.08	1.43	-1.35	-1.24	-1	-1.33	-1.22	-1.22	1.06	2	-1	-0.224848
TC05003025.hg.1			-1.14	-1.03	-1.14	-1.12	-1.01	1	-1.58	1.32	-1.04	-1.56	-1.43	-1.21	-1.04	1.12	1.27	-1.1	-1.25	1.12	-1.17	1.54	1.24	1.54	1.04	-1.01	-1.08	1.16	1.09	1.14	1.1	-1.07	-1.02	-1.08	-1.02	-0.224848
TC06003180.hg.1			-1.11	-1.32	-1.54	-1.1	-1.08	-1.07	-1.49	-2.91	1.01	-1.47	-1.45	-1.12	-2.28	-1.27	1.07	1.34	1.22	3.18	-1.14	1.26	1.02	1.2	-1.16	1.36	-1.05	1.19	-1.15	1.05	-1.05	1.01	-1.07	1.45	1.06	-0.224545
TC03002174.hg.1	DLG1	discs, large homolog 1 (Drosophila)	1.1	1.44	1.34	1.09	-1.16	1.02	-1.46	-1.55	-3.11	-2.88	-1.36	-1.69	-1.49	1.1	1.02	1.05	-1.12	1.12	1.04	-1.18	1.25	1.5	1.72	1	-1.1	-1.64	-1.28	-1.57	-1.71	-1.51	1.2	1.46	-1.05	-0.224545
TC17000944.hg.1	RAC3	ras-related C3 botulinum toxin substrate 3 (rho family, small GTP binding protein Rac3)	-1.02	-1.14	1.07	-1.08	1.13	-1.02	1.77	-1.04	-1.08	1.06	-1.17	1.33	1.23	1.02	-1.24	-1.35	-1.03	-1.04	-1.08	-1.74	1.11	-1.02	-1.03	1	-1.43	-1.34	-1.32	1.46	1.26	1.59	-1.13	-1.17	1.03	-0.224545
TC14001128.hg.1			-1.09	1.15	1	-1.06	-1.73	1	1.39	1.36	1.19	1.1	1.22	1.42	1.39	-1.21	1.03	-1.18	-1.03	-1.23	-1.36	1.34	-1.28	-1.15	-1.22	-1.37	-1.3	1.01	-1.49	-1.34	1	-1.1	-1.73	-1.11	-1.03	-0.224545
TC04001063.hg.1			-1.13	-1.27	1.03	-1.17	1.07	-1.02	-1.2	1.13	1.05	-1.07	-1.11	-1.48	-1.25	-1	1.07	-1.04	1.1	-1.35	1.07	-1.2	1.12	1	-1.1	-1.2	-1.51	1.17	1.05	-1.26	1.02	-1.14	1.23	1.01	-1.03	-0.224545
TC01004317.hg.1	MAP7D1	MAP7 domain containing 1	1.11	1.13	1.08	-1.06	-1.11	1	1.36	1.09	-1.39	-1.53	-1.25	-1.21	1.08	1.12	-1.13	1.2	-1.06	-1.23	1.12	1.02	-1.33	-1.05	-1.23	1.11	-1.28	-1.31	-1.27	-1.04	-1.15	1.02	1.03	-1.24	-1.01	-0.224545
TC10002358.hg.1			1.01	1.05	-1.06	1.04	1.01	1	-1.23	-1.2	-1.37	-1.41	-1.21	-1.15	-1.1	-1.07	1	1.01	-1.05	-1.21	-1.12	1.04	-1.14	1.04	1.02	1	1	1.04	-1	1.02	-1.09	-1.05	-1.14	-1.09	-1	-0.224545
TC14002248.hg.1	IGHV1-8	immunoglobulin heavy variable 1-8	-1.11	-1.22	1.02	-1.11	1.07	1	-1.56	-1.05	-1.14	-1.55	-1.15	-1.14	-1.27	-1.02	1.07	1.04	1.09	-1.07	-1.2	-1.04	-1.16	-1.02	1.04	1.11	1.1	1.02	-1.16	1	-1.06	1.16	1	1.01	-1.11	-0.224545
TC22000083.hg.1	FAM230B	family with sequence similarity 230, member B (non-protein coding)	-1.02	-1.03	-1.06	-1.01	-1.02	1	-1.02	1.12	-1.09	-1.15	-1.17	-1.05	-1.09	1	1.09	1.03	-1.06	1	-1.06	1.13	-1.1	1.09	-1.01	-1.04	1.07	1.06	-1	1.05	-1.07	-1.05	1.06	1	-1.01	-0.224545
TC0X002051.hg.1			1.23	1.71	-1.18	1.08	-1.13	1.37	-3.73	3.74	-2.41	-1.77	-4.3	-10.74	-12.05	5.54	-1.03	-1.3	-1.21	-1.05	2.02	7.13	-1.71	-1.38	1.17	-1.22	2.51	13.89	2.04	-1.31	-1.06	-1.09	1.25	-1.4	-1.01	-0.224242
TC07001701.hg.1			-1.08	-1.04	-1.01	1.02	-1.07	1	1.3	1.35	-1.17	-1.01	-1.3	-1.29	-1.1	-1.01	-1.07	1.14	1.04	-1.05	1	-1.06	1.11	-1.06	1.07	1.07	-1.06	-1.03	-1.11	1.15	-1.15	-1.04	1.13	1.01	-1.08	-0.224242
TC07003074.hg.1			-1.11	-1.14	-1.02	1.04	-1.26	1	-1.02	1.66	1.02	-1.02	-1.12	-1.1	1.15	1	1.16	-1.05	1.14	-1.02	-1.12	-1.03	-1.12	-1.07	-1.12	-1.06	1.13	1.22	-1.04	1	1	-1.09	-1.27	-1.27	1.13	-0.224242
TC08001187.hg.1			-1.12	1.09	-1.12	-1.03	-1.27	1	-1.07	1.05	1.01	1.17	1.09	-1.33	-1.37	1.1	1.03	1.08	1.02	-1.08	1.01	-1.14	-1.06	1.06	-1.39	-1.29	-1.26	1.1	-1.33	-1.02	-1.09	-1.07	-1.04	1.04	-1.17	-0.224242
TC17002525.hg.1	SMCR5	Smith-Magenis syndrome chromosome region, candidate 5 (non-protein coding)	-1.13	-1.1	-1	1.02	-1.08	1	-1	-1.03	1.14	-1.04	1.11	1.02	1.18	-1.07	1.16	-1.04	-1.08	-1.01	-1.07	1.19	1.02	-1.06	-1.14	1.03	-1.03	-1	-1.16	1.01	-1.2	1	1.11	-1.11	-1.04	-0.224242
TC17002399.hg.1			1.01	-1.06	-1.24	-1.07	1.13	1	-1.06	-1.12	1.18	-1.16	-1.12	1.01	-1.02	1.08	1.03	1.01	-1.07	1.07	1.19	1.21	-1.03	-1.02	-1.02	-1.04	-1	-1.19	-1.1	1.06	-1.15	-1.01	-1.1	1.3	-1.1	-0.224242
TC12000267.hg.1			-1.17	-1.28	-1.08	-1.32	-1.18	-1.19	1.12	1.03	1	1.12	1.17	1.51	1.36	-1.12	1.03	1.22	-1.05	1.25	-1.06	1.06	-1.42	1.03	-1.21	-1.58	-1.16	-1.26	-1.27	1.14	-1.52	-1.05	-1.38	1.01	-1.15	-0.224242
TC15000941.hg.1	SPATA8	spermatogenesis associated 8	-1.01	-1.12	-1.02	-1.06	1.05	1	-1.06	1	-1.15	-1.15	-1.11	-1.06	-1.17	1.11	1.17	-1.04	-1.07	-1.01	-1.06	1.08	-1.04	1.02	1.01	-1.03	1.06	1	1.11	-1.1	-1.02	1.11	-1.01	-1.01	1.18	-0.224242
TC17000990.hg.1	SMG6-IT1	SMG6 intronic transcript 1	-1.01	1.18	1.11	-1.04	-1.11	1	-1.18	-1.69	-1.24	-1.16	-1.08	-1.18	-1.35	1.09	1.11	-1.31	1.33	1.08	-1.25	1.32	-1.47	1.01	-1.06	-1.47	1.33	-1.1	-1.41	1.02	-1.17	1	1.22	-1.58	1.66	-0.224242
TC10001868.hg.1			-1.07	-1.13	-1.03	-1.05	-1.01	1	-1.14	-1.25	-1.03	-1.19	-1.13	-1.09	-1.18	1.01	-1.02	-1.04	-1.05	1.04	1.05	1.18	-1.02	1.03	-1.04	1	1	1.58	1.05	-1.04	-1.09	-1.01	1.07	1.17	1.04	-0.223939
TC12001550.hg.1	MAP3K12	mitogen-activated protein kinase kinase kinase 12	-1.03	-1.07	-1.01	-1.08	1.05	1	1.06	-1.05	-1.02	-1.04	-1.07	-1.01	-1.45	-1.03	-1.03	-1.03	-1.08	-1.06	1.07	1.12	1.04	-1	1.06	-1.07	-1.02	1.06	1.04	1.07	1.02	-1.01	1.09	1.09	-1	-0.223939
TC07001466.hg.1	GTF2IRD1P1	GTF2I repeat domain containing 1 pseudogene 1	-1.02	1.07	1.19	1.05	-1.11	1	1.14	2.13	-1.26	-1.26	-1.25	-1.12	1.32	-1.07	1.17	-1.36	-1.01	-1.02	1.14	1.27	1.05	1.12	-1.09	1	-1.21	-1.05	-1.39	-1.24	-1.1	-1.09	-1.19	-1.12	-1.08	-0.223939
TC02002097.hg.1	LINC00342	long intergenic non-protein coding RNA 342	-1.03	-1.17	-1.28	-1.21	-1.18	1	2.14	-4.79	2.1	2.25	2.88	1.66	-5.49	-1.5	1.07	1.32	1.31	1.93	-1.09	-1.47	-1.33	-2	-1.68	-1.69	-1.17	-1.63	1.92	1.09	-1.13	1.22	1.88	-1.53	1.21	-0.223939
TC13000224.hg.1	TPTE2P3	transmembrane phosphoinositide 3-phosphatase and tensin homolog 2 pseudogene 3	-1.09	-1.13	-1.01	-1.05	-1.03	1	-1.17	-1.1	-1.16	-1.09	-1.09	-1.18	-1.01	1	1	1.15	-1.05	1.13	-1.01	1.16	1.06	1.09	-1.06	-1	1	-1.05	1.14	-1.04	-1.06	-1.05	1.07	1.19	1.05	-0.223939
TC02001616.hg.1	LAPTM4A	lysosomal protein transmembrane 4 alpha	1.08	1.31	-1.11	1.28	-1.25	-1.12	-1.3	1.38	-1.1	-1.02	-1.13	-1.3	-1.87	1.18	1.2	-1.56	-1.19	-1.87	-1.23	1.37	1.31	2.42	1.26	-1.24	-1.31	2.04	-1.31	-1.28	-1.12	1.13	-1.59	1.84	-1.29	-0.223939
TC15000644.hg.1			-1.08	-1.16	-1.01	-1.01	-1.02	1	1.06	-1.08	-1.21	-1.16	-1.06	-1.09	-1	-1.08	-1.06	1.08	-1.18	1	1.04	1.32	1.25	-1.02	-1.01	-1.18	1.09	-1.13	1.1	1.07	1.04	1.04	-1.06	1.19	-1.07	-0.223939
TC09000119.hg.1	IFT74	intraflagellar transport 74	-1.11	-1.36	-1.15	-1.22	1.34	-1.06	1.61	-2.07	1.37	1.56	1.23	1.38	1.49	-1.9	1.03	1.14	1.15	1.26	-1.93	-1.69	-1.65	-3	-1.1	-1.37	-1.42	-2.36	-1	2.14	1.18	1.37	1.34	-1.11	-1.48	-0.223939
TC04002056.hg.1			-1.13	-1.26	1	1.09	-1	1	-1.44	1.03	-1.19	-1.31	-1.63	-1.15	-1.18	-1.02	1.07	-1.16	1.01	-1.31	1	1.08	1.26	1.16	-1	-1.06	1.22	-1.04	-1.09	1.13	-1.31	-1.21	1.12	-1.16	1.09	-0.223939
TC02004915.hg.1			-1.15	-1.01	1.25	-1.07	-1.9	-1.11	1.24	1.91	2.19	1.91	1.61	2.03	1.18	-2.07	-1.24	-1.03	-1.26	1.12	-1.14	2.19	-1.18	1.16	-1.68	-1.2	-1.43	-1.14	-1.07	-1.51	-1.34	-2.01	-1.68	1.02	1.02	-0.223939
TC02002136.hg.1	AFF3	AF4/FMR2 family, member 3	1	-1.03	-1.06	-1.04	-1.04	1	-1.08	1.12	-1.04	-1.05	-1.06	-1.09	1	-1.01	1.02	1	-1.05	-1.07	-1.05	1.08	-1.04	1.08	1.07	-1.01	-1.03	1.05	-1.03	1	-1.03	1	1.03	-1.03	-1	-0.223939
TC15001010.hg.1			-1.09	-1.04	-1.11	-1.08	-1.08	-1.09	-1.08	-1.29	-1.16	1.04	-1.35	-1.11	1.04	1.03	1.16	1.09	-1.04	1.04	-1.06	1.27	1.21	1.29	-1.14	-1.09	1.16	1.29	-1.03	-1.05	-1.26	-1.02	1.16	1.05	-1.05	-0.223939
TC01005748.hg.1			-1.18	-1.21	-1.16	-1.05	-1.22	-1.04	1.1	1.43	1.38	1.19	1.02	1.16	1.25	1.07	-1.27	-1.03	-1.15	-1.16	1.07	1.42	-1.17	-1.54	-1.1	-1.33	-1.01	1	1.55	-1.14	-1.24	-1.11	-1.15	1.28	-1.05	-0.223939
TC09002397.hg.1			-1.22	-1.29	-1.1	-1.19	1.09	1	-1.18	-1.08	-1.23	-1.38	-1.22	-1.34	-1.16	1.1	1.07	1.18	1.22	1.03	-1.05	1.05	-1.1	1.05	1.01	-1.47	-1.2	1.04	1.14	-1.06	1.06	-1.02	1.28	-1.04	-1.38	-0.223939
TC16001591.hg.1			-1.06	-1.15	-1.07	-1.05	1.14	1	-1.29	-1.03	-1.18	-1.2	-1.02	1.04	1.1	-1.1	-1.07	-1.17	-1.33	-1.03	-1.02	-1.03	1.14	1.1	1.09	-1.24	-1.17	1.08	1.09	1.29	1.06	1.37	-1.03	1.44	-1.09	-0.223939
TC17000622.hg.1			-1.48	-2.32	-1.81	-1.74	-1.45	-2.67	4.41	-2.11	2.19	2.97	4.1	5.54	10.22	1.27	-1.35	1.14	1.8	1.46	-2.15	-11.87	1.03	1.57	-2.33	-2.2	-1.95	-2.23	-4.06	1.23	1.11	1.22	-1.36	-1.35	-4.22	-0.223939
TC09002207.hg.1			-1.05	-1.09	-1.12	-1.05	1.06	1	1.14	-1.49	-1.06	1.16	-1.15	1.06	-1.25	-1.14	1.4	1.17	-1.06	1.27	-1.08	1.17	-1.26	1.89	1.13	-1.33	-1.35	-1.19	-1.01	1.02	1.12	-1.07	-1.19	-1.03	-1	-0.223636
TC06002736.hg.1			-1.02	1.05	1.03	1.05	-1.4	1	-1.39	1.29	-1.13	-1.58	-1.04	1.21	-1.04	-1.02	-1.11	1.1	-1.39	-1.19	1.15	-1.1	-1.33	1.16	1.09	1.03	1.2	1.13	1.21	-1.24	-1.26	-1.12	-1.03	-1.47	-1.22	-0.223636
TC16000961.hg.1	COG7	component of oligomeric golgi complex 7	-1.1	-1.18	-1.08	-1.28	-1.04	-1.07	-1.24	-1.1	1.26	1.28	-1.64	1.12	-1.06	-1.1	1.08	-1.68	-1.13	-1.59	1.25	1.39	1.24	2.68	-1.14	1.68	1.09	-1.06	-1.53	-1.74	-1.67	-1.38	1.32	1.79	1.25	-0.223636
TC03003088.hg.1			-1.07	-1.01	-1.11	1	1.01	1	-1.08	1.36	-1.08	-1.08	-1.01	-1.07	-1.25	-1.1	1	-1.02	-1.05	1.19	-1.03	1.29	1.06	-1.02	-1.09	-1.01	-1.13	1.12	-1.11	1.05	1.1	1.06	1.18	-1.31	-1.17	-0.223636
TC11000361.hg.1			1.19	1.48	1.15	1.21	-1.11	1	-1.26	1.27	-1.25	1.03	1.22	1.96	-1.24	-1.21	-1.31	-1.31	1.28	-1.1	-1.16	1.31	-1.12	1.12	-1.48	-1.4	-1.02	1.04	1	-1.85	-1.02	-1.47	-1.71	-1.43	-1.18	-0.223333
TC16000649.hg.1	MIR3182	microRNA 3182	1.15	1.13	-1.09	-1.04	1.04	1	1.24	-1.15	-1.12	1.08	1.61	-1.09	1.74	-1.08	1.04	-1.14	-1.03	-1.12	1.09	1.05	-1.11	-1.25	-1.12	1.19	-1.23	-1.16	-1.29	-1.08	-1.09	1.11	-1.09	-1.2	-1.36	-0.223333
TC02003413.hg.1			1.11	1.33	-1.02	1.28	1.15	1	-1.07	-1.96	-1.84	-1.45	-2.23	-1.54	-1.31	1.29	-1.18	-1.04	-1.33	-1.14	1.58	1.85	2.26	1.74	1.28	-1.33	-1.25	-1.09	-1.12	-1.01	-1.06	1.71	-1.33	1.44	-1.09	-0.223333
TC19001027.hg.1	LINGO3	leucine rich repeat and Ig domain containing 3	1.03	1.01	-1.01	1	-1.01	-1.01	1.2	1.28	-1.03	-1.09	1.09	1.12	1.11	-1.02	-1.1	1.04	-1.12	1.06	-1.04	-1.05	-1.08	-1.08	1	-1.11	-1.06	-1.06	-1.02	-1.16	-1.07	1.01	-1.2	1.1	-1.1	-0.223333
TC12002068.hg.1			-1.01	-1.02	-1.42	-1.04	1.02	1	1.21	1.25	-1.03	-1.11	-1.01	-1.24	-1.04	-1.02	1.16	-1.12	-1.15	-1.03	1.04	1.08	1.01	1.07	-1.02	-1.03	-1.35	-1.23	-1.11	1.28	1.38	-1.05	1.18	1.06	-1.08	-0.223333
TC07001593.hg.1			-1.02	1.08	1.05	1.06	-1.48	1.09	-1.05	-1.03	-1.35	-1.36	-1.29	-1.12	-1.23	1.05	1.1	1.06	-1.1	-1.13	-1.18	1.17	1	-1.03	1.11	1.17	-1.17	-1.54	-1.21	-1.08	1.22	-1.01	-1.19	1.03	1.01	-0.223333
TC14002110.hg.1			-1.19	-1.14	-1	-1.01	1.05	1	-1.19	-1.1	-1.21	-1.11	-1.53	-1.03	1.07	1.06	1.09	1.19	1.06	-1.13	-1.05	-1	-1.08	1.2	-1.11	1.2	-1.13	1.21	1.35	1.3	-1.06	1.2	-1.18	-1.1	-1	-0.223333
TC07000451.hg.1	EIF4H	eukaryotic translation initiation factor 4H	1.08	-1.11	1.17	-1.03	-1.28	1.3	1.15	1.12	1.29	1.14	1.35	1.32	1.37	-1.1	-1.32	-1.37	-1.12	-1.2	1.16	-2.09	1.09	-1.13	1.06	-1.19	-1.12	-1.28	-1.12	-1.19	-1.14	-1.22	-1.43	-1.56	1.03	-0.223333
TC18000927.hg.1			-1.03	-1.22	-1.27	-1.11	-1.21	1	1	1.28	-1.22	-1.09	-1.65	-1.09	-1.38	1.13	1.02	-1.09	-1.06	-1.18	1.05	1.04	-1.15	1.01	-1.03	-1.25	1.05	1.02	-1.25	1.34	1	-1.01	1.07	-1.22	1.13	-0.223333
TC17002427.hg.1	VPS53	vacuolar protein sorting 53 homolog (S. cerevisiae)	-1.41	-1.48	-1.33	-1.02	1.13	1	-1.76	-1.26	-1.43	-1.47	-1.19	-2.79	-1.19	1.24	-1.26	-1.13	-1.03	1.25	1.31	-1.1	1.3	1.31	-1.14	-1.14	1.56	-1.06	1.55	1.43	1	1.23	1.15	-1.01	1.37	-0.223333
TC15002068.hg.1			1	-1.05	-1.12	1.01	-1.32	1	-1.44	-1.07	-1.4	-1.16	-1.25	-1.19	-1.15	1.01	1.03	1.21	-1.14	1.1	1	1.08	-1.02	-1.03	1.13	-1.37	-1.17	-1.09	1.05	-1.01	-1.07	1.05	1.19	1.05	-1.22	-0.22303
TC02000096.hg.1			-1.01	-1.12	-1.02	-1.17	1.06	-1.1	-1.7	1.11	-1.58	-1.67	-1.22	-2.06	-1.26	1.1	-1.08	1.44	1.06	-1.27	-1.14	-1.1	1.24	1.08	1.02	1.03	1.12	1.14	-1	1.46	-1.01	-1.14	1.38	1.16	-1.11	-0.22303
TC03001640.hg.1			-1.14	-1.01	-1.15	1.07	-1.23	1	-1.11	1.13	-1.08	-1.35	-1.02	1.03	-1.17	-1.18	1.22	-1.07	-1.01	1.03	-1.12	1.22	-1.03	1.01	-1.08	-1.05	-1.06	1.48	1.23	-1.06	-1.07	1.15	1.13	-1.12	1.05	-0.22303
TC10000578.hg.1	LOC100130698	uncharacterized LOC100130698	-1.04	1.07	-1.05	1.01	-1.14	1	1.07	1.06	1.02	1.05	1.04	1.11	1.18	-1.13	-1.27	-1.15	-1.21	-1.4	-1.24	-1.02	-1.33	-1.22	-1.16	1	1.01	1.06	-1.12	-1.29	-1.18	-1.01	-1.08	-1.04	1.04	-0.22303
TC11000840.hg.1	USP35	ubiquitin specific peptidase 35	-1	1.13	1.02	1.08	1.13	1	-1.18	-1.3	-1.18	-1.12	-1.59	-1.34	-1.13	-1.03	1.27	-1.05	1	-1.12	-1.07	-1.19	-1.17	1.34	1	1	-1.07	-1.31	1.05	-1.2	-1.07	1	-1.35	1	1.1	-0.222727
TC11001564.hg.1			-1.15	1.11	-1.15	-1.28	-1.49	1	-1.81	-1.21	-1.41	-1.25	1.21	1.45	-1.26	-1.23	1.4	1.2	-1.04	-1.56	1.34	1.69	-1.29	1.74	1	-1.47	-1.38	-1.34	1.23	1.27	-1.39	1.02	1.22	-1.32	-1.2	-0.222727
TC05000205.hg.1			-1.14	-1.09	1.07	-1.19	-1.28	1	1.08	-1.01	-1.02	1.15	-1.01	-1.04	-1.09	1.13	-1.02	1.04	1.02	1.1	-1.08	1.29	-1.15	-1.14	-1.06	-1.13	-1.01	-1.09	1.18	1.13	-1.18	-1.19	1.33	1.14	-1.09	-0.222727
TC11002217.hg.1			-1.17	-1.22	1.07	1.03	-1.01	1	-1.68	1.43	-1.44	-1.27	-1.35	-1.39	-1.78	1.08	1.24	1.25	-1.17	-1.29	-1.21	1	1.87	1.35	-1.12	-1.14	-1.5	1.34	-1.16	1	-1.13	-1.29	-1.14	1.32	1.13	-0.222727
TC09002726.hg.1			-1.02	-1.01	-1.11	-1.01	-1.18	1	1.1	1.09	-1.21	-1.13	-1.06	1	1.14	-1.09	1.79	1.14	-1.12	1.11	-1.19	-1.13	1.04	-1.08	-1.09	-1.2	-1.01	1.11	-1.27	-1.07	1.15	-1.08	-1.05	1.07	1.02	-0.222727
TC19000648.hg.1	PPM1N	protein phosphatase, Mg2+/Mn2+ dependent, 1N (putative)	-1.02	1.04	1.05	-1.06	-1.09	1	1.28	-1.1	-1.11	1.06	1.01	1.1	-1.08	1.06	-1.05	-1.08	-1.17	-1.34	1.14	1.02	-1.15	-1.19	-1.05	-1.13	-1.13	-1.05	1.19	-1.05	-1.03	1.18	-1.05	1.47	-1.02	-0.222727
TC17000787.hg.1	MIR634	microRNA 634	-1.32	-1.12	-1.12	1.17	-1.18	1.04	-1.43	1.15	-1.1	1.02	-1.49	-1.4	-1.87	-1.1	-1.11	1.01	-1.5	-1.12	1.08	1.4	-1.25	1.24	1.13	1.12	-1.04	1.21	-1.17	-1.17	1.14	-1.14	-1.01	1.32	1.26	-0.222727
TC05001831.hg.1	ETF1	eukaryotic translation termination factor 1	1.19	-1.23	-1.36	1.13	1.19	-1.18	-1.02	2.96	-1.27	-1.11	1.31	1.09	1.47	-1.03	-1.54	-1.17	-1.19	-1.21	1.62	-1.05	-1.03	-1.57	1.23	-3.14	1.42	1.48	-1.66	1.26	1.24	1.27	-2.14	-1.75	-1.55	-0.222424
TC16001856.hg.1			-1.02	-1.01	-1.03	-1.03	-1.02	1	1.16	1.1	1.07	1	1.05	1.18	-1.2	-1.01	-1.03	1.12	-1.02	1	-1.02	1.01	-1.04	-1.02	-1.05	1	-1.11	1	-1.03	-1.06	1.05	-1.09	-1.03	-1.08	-1.18	-0.222424
TC07002100.hg.1			-1.06	1.05	1.04	1	-1.28	1	-1.26	1.35	-1.55	-1.56	-1.15	-1.16	-1.33	-1.01	-1.05	1.05	-1.2	-1.17	-1.02	1.08	-1.31	1.13	-1.05	-1.14	-1.06	1.26	1.14	-1.04	1.01	1	1.01	-1.11	1.05	-0.222424
TC03002399.hg.1			-1.08	-1.03	-1.02	-1.07	1.17	1	1.24	-1.08	-1.3	-1.16	-1.14	1.08	1.03	-1.12	-1.03	-1.05	1.27	1.22	-1.09	-1.05	1.04	-1.22	-1.06	-1	1.22	-1.2	-1.07	-1.25	1.18	-1.05	1.23	1.01	1.04	-0.222424
TC16001419.hg.1			-1.09	1.03	-1.38	-1.02	-1.08	1	-1.21	1.04	-1.07	1.02	1.25	-1.22	-1.21	1.3	-1.07	1.26	-1.05	-1.05	-1.09	1.62	-1.28	1.1	-1.06	-1.08	-1.12	-1.06	1.26	-1.04	-1.13	1	1.03	1.16	-1.1	-0.222424
TC19002133.hg.1	ZNF546	zinc finger protein 546	-1.14	1.12	-1.12	-1.13	-1.54	1.01	-1.11	-1.36	-1.19	-1.28	-2.44	-1.48	-1.18	1.17	-1.17	-1.05	-1.12	-1.08	1.12	1.37	-1.05	1.23	1.1	1.24	1.21	1.12	1.12	1.07	1.18	-1.1	1.51	-1.18	-1.19	-0.222424
TC10000093.hg.1	CAMK1D	calcium/calmodulin-dependent protein kinase ID	1.1	-1.22	1.11	-1.56	1.82	1.36	2.5	1.63	1.93	1.16	1.4	4.49	14.18	-4.15	-4.2	-1.19	-1.47	-1.32	-5.52	-2.29	-6.06	-4.2	-1.58	1.29	-4.33	-3.57	1.84	-3.01	-4.54	2.02	2.01	1.49	1.54	-0.222424
TC07001673.hg.1	PCOLCE-AS1	PCOLCE antisense RNA 1	-1.03	-1.01	1.02	-1.02	-1.1	1	-1.06	-1.05	1.02	-1.05	-1.01	-1.06	-1.08	1	-1.08	1.08	-1.01	1.02	1	-1.05	-1.05	1.07	1.01	-1.03	-1.05	1.07	-1.02	-1.02	-1.01	-1.05	1	1.01	1.2	-0.222424
TC15001813.hg.1			-1.1	-1.12	1.07	-1.12	1.09	1	-1.36	1.1	-1.15	-1.4	-1.26	-1.39	-1.17	-1.06	1.01	-1.22	-1.12	-1.22	-1.03	1.12	1.05	1.28	-1.02	1.03	-1.12	1.11	1.14	-1.18	-1.15	1.02	1.03	-1.25	1.05	-0.222424
TC12000792.hg.1			-1.15	1.04	-1.07	-1.13	-1.12	1.09	-1.2	-1.04	-1.03	-1.14	-1.01	1.03	-1.12	1.04	-1.09	1.04	-1.12	-1.08	1.04	-1.03	-1.02	1.42	1.11	-1.15	1.05	1.2	-1.1	-1.12	-1.02	-1.01	1.17	1.06	1.12	-0.222424
TC10002846.hg.1	MIR3663HG	MIR3663 host gene	-1	1.06	-1.01	-1.01	-1.04	1	-1.08	1.06	-1.13	-1.06	-1.18	-1.09	1.05	1.07	1.09	-1.03	-1	-1.03	-1.07	1.22	-1.03	-1.12	1.03	-1.11	1.01	1.05	1.04	-1.03	1.03	-1.03	-1.02	-1.01	1.04	-0.222121
TC07000981.hg.1	LOC101928733	uncharacterized LOC101928733	1	1.05	1.04	1.02	-1.11	1	-1.04	1.09	-1.02	-1.15	-1.31	-1.18	1	-1.06	1.09	-1.31	-1.18	-1.12	-1.05	1.03	-1.1	1.04	-1.13	-1.16	1	1.1	1.02	1.06	-1.48	-1.19	-1.08	-1.03	-1.17	-0.222121
TC12002532.hg.1			-1.03	1.01	-1.21	-1.03	-1.12	1	-1.07	-1.08	1.02	-1.32	-1.24	-1.16	1.12	-1.13	1.15	1.01	-1.29	-1.29	1.1	-1.04	1.07	1	1.01	-1.15	-1.06	1.02	-1.04	1.08	1	1.02	-1.38	-1.13	-1.17	-0.222121
TC07000144.hg.1	GPNMB	glycoprotein (transmembrane) nmb	-1.01	1.05	-1.01	1.07	1.04	1	-1.29	1.06	-1.24	-1.31	-1.21	-1.25	-1.16	1.03	1.14	-1.06	-1.09	-1.09	-1.02	1.15	1.01	1.04	1.13	-1.04	-1.08	-1.12	-1.05	1	2.14	-1.14	-1.01	-1.01	-1	-0.222121
TC04000976.hg.1			-1.12	-1.5	1.14	-1.41	-1.32	1	2.13	-1.18	1.44	1.88	1.68	1.73	1.27	1.03	-1.3	-1.12	1.3	1.17	-1.42	-1.45	-1.48	1.25	-1.88	1.08	-1.03	-1.88	-1.63	-1.22	1.29	-1.07	-1.18	-1.96	-1.57	-0.222121
TC02004769.hg.1			-1.07	-1.2	-1.17	-1.1	-1.16	1	-1.05	1.51	-1.22	-1.21	-1.24	-1.41	-1.22	-1.05	1.44	1.03	-1.02	-1.28	1.18	-1.04	1.12	1.33	1.07	-1.17	-1	1.41	1.23	-1.04	1.12	1.14	1.08	-1.12	-1.22	-0.222121
TC05001754.hg.1	MIR4460	microRNA 4460	-1.17	-1.02	-1.14	-1.06	-1.18	1	-1.44	1.08	-1.28	-1.68	-1.95	-1.29	1.24	-1.38	1.73	1.05	-1.17	-1.1	1.05	1.54	-1.08	1.3	1.09	-1.31	1.11	-1.47	1.15	-1.15	-1.16	1.12	-1.18	1.25	1.17	-0.222121
TC12002154.hg.1			-1.36	-1.14	-1.1	-1.16	-1.13	1	-1.32	-1.44	-1.46	-1.36	-1.24	-1.14	-1.56	-1.05	1.49	1.12	1.13	1.29	1.11	-1.04	-1.06	1.02	1.04	-1.3	-1.31	-1.05	1.2	-1.06	1.02	1.11	1.03	1.2	1.2	-0.221818
TC04001622.hg.1	TTC29	tetratricopeptide repeat domain 29	-1	-1.01	-1.03	-1.02	-1.07	1	-1.01	1.17	-1.23	-1.12	-1.07	-1.04	-1.12	-1.04	1.09	1	-1.12	-1.09	-1.03	1.08	-1.02	1.17	-1.06	-1.08	1.1	1.09	1	-1.01	-1.04	1	1.02	1.11	1.06	-0.221818
TC05002569.hg.1			1	-1.03	-1.03	-1.04	-1.04	-1.01	-1.32	-1.04	-1.02	1.01	-1.24	-1.06	1.17	-1.02	1.12	1.09	-1.05	-1.03	1.09	1.07	1.06	-1.03	1.16	1.15	-1.02	-1.01	1.02	1.01	-1.14	1.18	-1.08	-1.13	-1.11	-0.221818
TC19000826.hg.1	MIR520A	microRNA 520a	-1.03	-1.07	-1.09	-1.03	-1.1	1	-1.75	1.25	1.17	1.02	1.08	-1.07	1.09	-1.26	1.38	1.18	-1.02	-1.14	-1.05	-1.01	-1.09	-1.02	-1.01	-1.01	-1.01	1.24	1	-1.1	1.01	-1.04	1.16	1.27	-1.27	-0.221818
TC05001216.hg.1	CDH9	cadherin 9, type 2 (T1-cadherin)	-1.03	1.01	-1.06	1.01	-1.04	1	-1.19	1.06	-1.18	-1.13	-1.21	-1.26	-1.09	-1.07	1	-1.01	1.01	-1.03	-1.03	1.37	1.53	1.12	-1.06	-1.07	-1.05	1.08	-1.05	1.02	-1.01	-1.08	1.07	1.05	-1	-0.221818
TC06000302.hg.1			-1.07	-1.11	1.11	-1.1	1.03	-1.01	-1.15	-1.14	-1.05	-1.02	1.02	-1.09	-1.24	1.2	1.16	-1.06	-1.09	-1.07	-1	1.09	-1.12	1.24	1.07	-1.04	-1.06	-1.06	1.06	-1.03	1.07	1.14	1.11	-1.15	1.04	-0.221818
TC6_mann_hap4000001.hg.1			-1.07	-1.11	1.11	-1.1	1.03	-1.01	-1.15	-1.14	-1.05	-1.02	1.02	-1.09	-1.24	1.2	1.16	-1.06	-1.09	-1.07	-1	1.09	-1.12	1.24	1.07	-1.04	-1.06	-1.06	1.06	-1.03	1.07	1.14	1.11	-1.15	1.04	-0.221818
TC6_qbl_hap6000002.hg.1			-1.07	-1.11	1.11	-1.1	1.03	-1.01	-1.15	-1.14	-1.05	-1.02	1.02	-1.09	-1.24	1.2	1.16	-1.06	-1.09	-1.07	-1	1.09	-1.12	1.24	1.07	-1.04	-1.06	-1.06	1.06	-1.03	1.07	1.14	1.11	-1.15	1.04	-0.221818
TC19000130.hg.1	CAMSAP3	calmodulin regulated spectrin-associated protein family, member 3	-1.29	-1.15	-1.22	-1	-1.3	1	-1.04	1.06	1.32	1.42	1.7	1.55	1.41	-1.45	-1.19	-1.65	-1.27	-1.56	-1.74	-1.87	1.25	2.33	1.76	1.27	-1.51	-1.06	-1.13	1.49	-1.06	-1.14	-1.17	1.14	-1.22	-0.221818
TC09002645.hg.1	MIR4290HG	MIR4290 host gene	-1.02	-1.02	1.08	1.01	-1.1	1	1.09	1.09	1.09	-1.2	-1.09	-1.09	1.08	-1.01	-1.03	-1.14	-1.01	-1.14	1.13	-1.08	1.11	-1.09	-1.1	1.32	-1.01	1.09	-1.19	1.09	-1.05	1.07	-1.03	-1.08	-1.09	-0.221818
TC21000781.hg.1			-1.07	-1.16	-1.28	-1.04	-1.1	1	1.03	1.1	-1.07	1.18	-1.17	-1.11	-1.01	-1.07	1.11	1.06	1.08	-1.07	-1.01	-1.1	-1.14	1.22	-1.07	1.06	1.14	1.35	-1.01	-1.09	-1.1	1.09	-1.05	1.06	-1.08	-0.221818
TC6_qbl_hap6000212.hg.1	ABHD16A	abhydrolase domain containing 16A	-1.19	-1.23	-1.2	-1.15	-1.24	1	-1.36	1.28	-1.2	1.05	1.13	-1.34	-1.23	-1.07	1.07	1.03	1.12	-1.03	1.04	1.01	1.31	-1.17	1.33	-1.39	1.01	-1.29	-1.07	-1.2	-1.37	1.25	-1.19	1.05	-1.07	-0.221515
TC07001732.hg.1			1.08	1.19	1.59	1.01	-1.6	-1.02	1.77	1.87	2.68	-1.38	3.61	3.01	1.52	-2.02	-1.42	1.04	1.05	1.25	-1.3	-2.89	1.1	-2.13	-2.53	-1.25	-1.34	-1.48	-1.11	-1.83	-2.59	-1.96	-1.72	-2.66	1.15	-0.221515
TC11000773.hg.1	P2RY6	pyrimidinergic receptor P2Y, G-protein coupled, 6	-1.03	-1.04	-1.02	-1.04	1.01	1	1.12	1.03	-1.19	1	-1.01	1.04	-1.02	-1.06	-1.04	-1.06	-1.08	-1.04	-1.04	1.04	1.12	1	1	-1.15	-1.16	-1.2	-1.25	1.8	1.17	-1.15	1.17	-1.04	-1.19	-0.221515
TC19002387.hg.1			-1.22	-1.04	-1.21	1.08	-1.44	1	-2.06	-1.52	-1.37	-1.46	1.1	-1.55	-1.57	-1.16	1.08	1.47	1.58	2.91	-1.6	-1.05	-1.06	1.03	1.19	-1.45	1.19	1.12	-1.43	1.12	-1.19	-1.27	-1.2	1.52	1.15	-0.221515
TC22000825.hg.1	TOB2	transducer of ERBB2, 2	-1.07	1.16	1.25	1.02	-1.31	1.13	2.17	1.37	-1.02	-1.03	-1.16	1.06	1.51	-1.25	-1.85	-1.84	-2.27	-1.79	-2.16	-1.56	1.04	1.52	-1.71	-1.34	1.06	1.75	1.46	-1.34	-1.42	1.3	-1.1	-1.96	1.07	-0.221515
TC0X001634.hg.1			-1	-1.01	-1.01	1.03	-1.03	1	-1.64	1.03	-1.19	-1.38	-1.26	-1.62	-1.29	-1.08	1.22	1.07	1.07	-1.09	-1.06	1.01	1.06	1.08	1.05	1.01	1.21	1.07	-1.03	-1.12	-1.19	-1.03	1.02	-1.16	-1.05	-0.221515
TC01005514.hg.1			1.01	-1.06	-1.12	1.16	-1.04	-1.04	-1.49	-1.08	1.13	1.08	1.2	-1.06	1.19	-1.12	-1.35	1.47	1.26	1.15	1.07	-1.05	-1.03	-1.05	1.2	-1.09	-1.25	-1	-1.16	-1.16	-1.2	1.03	-1	-1	1.1	-0.221212
TC06000143.hg.1			1.03	1.27	1.25	1	-1.3	1.27	1.08	1.36	-1.17	-1.16	1.02	1.63	1.24	1	-1.51	-1.11	-1.11	-1.48	-1.23	1.17	-1.46	-1.12	-1.14	-1.31	-1.53	-1.01	1.28	1.05	-1.27	-1.34	-1.28	-1.21	-1.21	-0.221212
TC02000927.hg.1	KIF5C	kinesin family member 5C	-1.03	-1.03	-1.07	-1.04	-1.15	1	-1	1.12	-1.02	-1.06	1.04	-1.02	1	-1.05	-1.05	-1.02	-1.16	-1.18	-1.16	-1.05	-1.2	1	-1.1	-1.15	-1.07	-1.09	-1.07	-1.01	-1.07	-1.14	1.1	14.54	-1.11	-0.221212
TC02003461.hg.1			-1.06	-1.1	-1.07	1.07	-1.07	1.02	-1.17	-1.09	-1.06	-1.18	-1.12	1.06	-1.01	1.17	1.14	-1.02	1.03	-1.02	1.04	1.07	1.35	-1.07	1.21	1.07	-1.1	-1.11	-1.06	-1.11	-1.06	-1.1	1.15	1.02	-1.12	-0.221212
TC17001049.hg.1			-1.08	1.07	-1.12	1.03	-1.03	-1.06	-1.45	-1.12	1.15	1.02	-1.05	1.18	-2.03	-1.18	-1.06	-1.05	-1.02	-1.32	-1.18	1.19	1.21	1.41	-1.07	1.42	1.08	1.3	1.17	-1.14	-1.06	-1.1	-1.02	1.7	-1.09	-0.221212
TC06001858.hg.1			-1.11	-1.17	-1	-1.11	-1.06	1	1.05	1.29	1.13	-1.06	-1.08	1.21	-1.06	-1.02	1.07	-1.1	-1.09	-1.06	1.03	1.15	-1.25	1.49	1.12	1.14	-1.06	1.09	-1.09	-1.38	-1.32	-1.01	-1.05	1.22	-1.21	-0.221212
TC09002056.hg.1			1.01	1.02	-1.03	-1.12	-1.2	-1.07	-1.54	-1.26	-1.1	-1.25	-1.71	-1.06	-1.55	-1.05	-1.17	-1.17	-1.04	1.07	1.23	1.1	1.31	1.08	1.07	-1.13	1.01	1.05	1.12	1.03	-1.12	-1.08	1.08	-1.01	1.18	-0.221212
TC05002928.hg.1			-1.28	-1.24	1.05	-1.02	-1.07	1	-1.57	1.1	1.08	-1.21	-1.41	-1.24	1.04	1.03	1.14	-1.3	-1.18	1	-1.05	1.13	-1.22	1.22	-1.03	1.01	-1.08	1.07	1.22	-1.17	-1.09	-1.17	1.13	-1.1	-1.09	-0.221212
TC01001320.hg.1			1.02	1.06	1.09	-1	-1.21	1	-1.24	-1.08	-1.03	-1.22	-1.35	1.04	-1.23	-1.03	1.11	-1.1	-1.12	1	1.02	1.11	1.03	1.08	-1.21	-1.16	-1.08	1.08	-1.2	1.11	-1.21	1.09	-1.14	-1.27	-1.26	-0.221212
TC01000595.hg.1	CYP4A22; CYP4A11	cytochrome P450, family 4, subfamily A, polypeptide 22; cytochrome P450, family 4, subfamily A, polypeptide 11	-1	-1.04	-1	-1.03	-1.05	1	1.01	1.06	-1.04	-1.05	-1.01	-1.04	1.03	1.03	1.08	1.09	-1.02	-1.04	1	-1.02	-1.03	1	-1.01	-1.05	1	1	-1	-1.01	1	-1.06	1	-1.1	-1	-0.221212
TC18000693.hg.1	LOC284263	uncharacterized LOC284263	-1.04	1.06	1.05	-1.01	-1.19	1	-1.45	1.12	-1.19	-1.07	1.19	-1.2	1.11	-1.12	-1.18	-1.04	-1.08	-1.17	-1.16	1.11	1.88	1.05	-1.12	-1.07	-1.26	1.07	1.1	1.94	-1.37	1.22	-1.08	-1.28	-1.12	-0.221212
TC09000478.hg.1	LOC158435	uncharacterized LOC158435	-1.06	-1.03	1.02	-1.06	-1.08	1	-1.19	-1.04	-1.02	-1.09	-1.06	-1.13	-1.05	1	1.13	-1.06	-1.06	-1.01	-1.03	1.21	1.12	1.11	-1.03	-1.06	1.06	1.05	1.06	-1.01	1.14	1	-1.1	-1.04	1.01	-0.221212
TC16001658.hg.1			-1.67	-1.16	1.97	-1.23	1.21	-1.01	-1.11	16.78	2.34	1.04	1.96	2.02	1.7	-2.41	-2.2	-6.02	-3.11	-5.39	-1.05	2.26	-2.35	2.47	-2.81	-1.22	1.12	3.94	-2.79	-4.29	-2.29	-3.08	-1.32	-1.13	1.53	-0.221212
TC12000766.hg.1			-1.02	1.08	1.09	-1.01	-1.35	1	-1.09	-1.2	-1.29	-1.18	-1.25	-1.21	-1.13	-1.07	1.02	-1.19	-1.33	-1.15	-1.13	1.12	1.05	1.08	1.02	-1.16	1.05	-1.36	1.07	1.08	1.02	-1.17	1.2	-1	1.11	-0.221212
TC07002517.hg.1			-1.03	-1.03	-1.04	-1.04	1.08	-1.01	-1.27	1.25	-1.04	1.01	-1.12	1.02	-1.1	1	1.19	1.11	-1.09	1.05	-1.05	1.39	-1.19	1.01	-1.05	1.02	-1.08	-1.01	-1.1	-1.03	1.06	-1.02	-1.06	1.04	-1.16	-0.220909
TC02004251.hg.1			1.04	-1.17	1.25	-1.27	-1.27	1	1.2	1.15	1.14	1.17	1.16	1.21	-1.01	1	-1	1.22	-1.17	1.45	1.24	-1.13	-1.35	-1.25	-1.19	-1.74	-1.38	-1.63	-1.19	-1.11	-1.14	-1.1	1.33	-1.19	-1.56	-0.220909
TC13001392.hg.1			-1.09	1.16	-1.32	1.1	-1.12	1	1.12	-1.52	-1.19	-1.11	-1.11	-1.03	1.16	-1.01	1.04	-1.18	-1.27	1	1.09	-1.02	1.01	1.05	1.02	-1.43	-1.07	-1.36	1.07	1.05	-1.12	-1.4	-1.03	-1.12	1.34	-0.220909
TC03002760.hg.1			-1.14	1.01	-1.08	1.08	-1.38	1	-1.7	1.56	-1.06	-1.26	-1.53	-1.54	-1.28	-1.06	1.17	-1.06	-1.05	-1.42	-1.02	1.11	-1.2	1.03	1.01	1.03	1.32	1.09	-1.03	-1.09	-1.12	-1.04	1.01	1.04	1.31	-0.220909
TC05001853.hg.1	PFDN1	prefoldin subunit 1	-1.14	-1.4	-1.28	-1.47	1.05	-1.4	2.67	1.42	1.63	1.41	1.84	1.98	1.76	-1.14	-1.69	-1.8	-1.56	-1.75	1.58	1.49	-1.43	-1.37	-1.23	-2.29	1.03	-1.29	-1.97	1.17	1.53	1.69	-1.82	-1.85	-1.66	-0.220909
TC6_mann_hap4000203.hg.1	ABHD16A	abhydrolase domain containing 16A	-1.19	-1.24	-1.2	-1.14	-1.24	1	-1.35	1.34	-1.21	1.06	1.14	-1.3	-1.24	-1.07	1.07	1.03	1.11	-1.03	1.03	1	1.3	-1.17	1.31	-1.39	1.01	-1.29	-1.07	-1.2	-1.37	1.25	-1.22	1.05	-1.07	-0.220909
TC21000918.hg.1			1.03	-1.06	1.11	1.01	1.03	1	-1.36	1.11	-1.16	-1.18	-1.47	-1.32	-1.29	-1.09	-1.22	-1.09	-1.04	-1.24	-1.06	-1.22	1.02	1.22	1.04	1.06	1.23	1.02	1.02	-1.04	-1.04	1.22	-1.28	-1.09	-1.16	-0.220909
TC08001196.hg.1			1.08	1.09	-1.15	-1.02	1.08	1	-1.04	1.27	-1.3	1.04	1.13	-1.22	1.19	-1.05	1.02	-1.08	1.03	-1.2	-1.19	1.04	-1.3	1.16	-1.07	-1.47	1.03	-1.03	-1.17	-1.32	1.05	-1.07	-1.37	-1.2	-1.24	-0.220606
TC01002631.hg.1			1.07	1.12	1.14	-1	-1.02	1.04	-1.14	-1.16	1.05	-1.05	-1.04	1.16	-1.04	-1.08	1.31	1.12	-1.2	1.1	1	1.11	-1.19	-1.09	-1.3	-1.23	-1.39	-1.08	-1.3	-1.14	-1.56	-1.05	2.51	-1.32	1.37	-0.220606
TC01005614.hg.1	PKN2	protein kinase N2	1.43	1.29	1.49	1.03	1.37	-1.09	4.2	2.9	1.07	-1.1	1.45	1.97	1.23	-1.35	1.1	-1.11	-1.15	-1.5	-1.58	-1	-1.29	-2.29	-2.06	-1.62	1.26	1.52	-2.51	-1.45	-1.33	-1.15	-1.59	-2.49	-2.93	-0.220606
TC06001321.hg.1			-1.3	-1.21	-1.07	-1.03	1.1	1.08	-2.03	1.21	-1.26	-1.21	-1.59	-1.46	-1.12	1.04	1.33	1.17	-1.2	-1.26	1.03	1.08	-1.07	1.33	1.01	-1.32	1.42	1.23	-1.09	-1.08	-1.01	-1.03	-1.12	1.09	1.07	-0.220303
TC03002176.hg.1			-1.04	-1.26	1.03	-1.24	-1.36	1	-1.33	1.7	1.04	-1.05	-1.13	-1.17	1.13	-1.22	1.68	-1.02	1.23	1.06	-1.21	-1.06	-1.05	-1.02	1.01	-1.02	1.25	1.56	-1.02	-1.18	-1.36	1.14	1.26	-1.34	-1.28	-0.220303
TC11002738.hg.1	TBC1D10C	TBC1 domain family, member 10C	1.01	1.01	-1.02	1.03	-1.01	1	-1.14	1.1	-1.02	-1.12	-1	1.04	-1.03	1.12	-1.04	-1.01	-1.11	-1.03	1.07	-1.02	1	1.08	-1.08	-1.04	1.14	1.18	-1.09	-1.12	-1.03	-1.05	1.1	-1.04	-1.15	-0.220303
TC19000746.hg.1	CPT1C	carnitine palmitoyltransferase 1C	-1.04	-1.06	-1.02	-1.04	-1.14	1	1.16	-1.05	-1.05	-1.02	1.03	1.11	-1.14	1.04	-1.1	1	-1.05	-1.02	1.14	1	-1.05	-1.12	-1	1.07	-1.04	-1.05	-1	1.06	1.14	1	1.09	-1.1	-1.02	-0.220303
TC12001153.hg.1	PHB2	prohibitin 2	-1.15	-1.52	-1.18	-1.59	-1.59	-1.47	2.2	2.94	1.23	1.07	1.2	1.46	2.27	-1.09	-1.46	-1.33	-1.24	-1.52	1	-1.77	1.25	-1.3	1.5	-2.31	1.83	1.11	-1.7	-1.09	1.17	1.26	-2.8	-1.23	-1.42	-0.220303
TC11002265.hg.1			-1.2	-1.92	-1.57	-1.35	-1.32	-1.56	3.13	-1.12	1.64	1.43	2.19	3.37	9.22	1.49	-1.18	1.04	1.6	1.32	-1.68	-4.03	-1.3	1.06	-2.08	-1.97	-3.21	-2.38	-3.95	1.1	1.19	1.16	-1.9	-1.43	-3.06	-0.220303
TC05000780.hg.1			-1.07	-1.12	-1.05	-1.05	-1.13	1	-1.34	1.24	-1.12	-1.2	-1.33	-1.5	-2.46	1.28	-1.1	-1.1	1.01	-1.32	1.25	-1.21	1.16	1.01	-1.09	1.32	1.18	1.3	-1.17	1.06	1.42	1.03	-1.2	1.2	-1.17	-0.220303
TC11001760.hg.1	OR4C12	olfactory receptor, family 4, subfamily C, member 12	1.09	-1.09	1.03	-1.2	-1.1	1	-1.42	1.31	-1.18	-1.25	-1.47	-1.44	-1.53	1.08	1.21	1.11	-1.09	-1.13	-1.33	1.16	1.22	1.31	1.26	-1.04	-1.29	1.18	-1.08	-1.15	-1.39	1.12	1.07	-1.09	-1.15	-0.220303
TC01005283.hg.1			1.05	1.12	-1.46	-1.13	1	1	1.11	-1.28	-1.19	1.04	-1.21	-1.19	-1.38	1.07	1.08	1.05	-1.09	1.01	1.34	-1.05	-1.29	1.01	-1.16	-1.13	-1.11	-1.08	-1.26	-1.02	1.29	-1.12	-1.08	-1.28	1.07	-0.220303
TC12002020.hg.1			-1.02	-1.02	-1.07	-1.03	-1.06	1	-1.38	-1.09	-1.08	-1.12	-1.12	-1.13	1.05	-1.1	1.26	1.12	-1.04	-1.12	1.07	1.24	1.04	-1	-1.03	1.23	1.02	1.01	1.02	-1	-1.02	-1.03	1.16	-1.06	1.03	-0.220303
TC03002402.hg.1			-1.01	-1.06	-1.07	-1.01	-1.07	1	-1.18	1.27	-1.16	-1.05	1.07	1.13	-1.02	1.06	-1.03	1.14	1.3	-1.04	1.06	-1.02	-1.29	-1.05	1.05	-1.28	-1.25	-1.02	-1.13	1.13	-1.03	1.21	-1.14	1.2	1.03	-0.22
TC02003360.hg.1			-1.13	-1.18	-1.23	1.08	-1.24	1.44	-1.63	1.06	-1.2	-1.66	-1.62	-1.54	-1.3	1.2	-1.11	-1.15	1	-1.18	-1.16	2.18	1.02	-1.29	-1.17	-1.1	-1.05	1.22	5.49	-1.06	-1.19	1.17	-1.23	1.11	1.19	-0.22
TC03002952.hg.1			-1.32	-1.22	-1.04	1.04	-1.26	1	-1.08	1.23	-1.77	-1.2	-1.12	-1	-1.14	-1.14	1.24	-1.08	-1.12	1.01	-1.05	1.33	1.03	1.13	-1.25	-1.15	1.11	1.02	1.02	1.06	-1.26	1.07	-1.42	-1.01	1.08	-0.22
TC17001843.hg.1			-1.06	-1.04	1.1	-1.07	-1.02	-1.03	1.42	1.09	1.25	1.23	1.53	1.85	1.29	1	-1.16	1.04	1.19	1.23	-1.02	-1.15	-1.21	-1.28	-1.53	-1.05	-1.44	-1.51	-1.39	-1.03	-1.05	1.01	-1.11	-1.01	-1.33	-0.22
TC12000532.hg.1			-1.23	1.02	1.3	-1.01	-1.13	1	1.29	1.43	1.46	1.31	-1.08	1.24	-1.02	-1.73	-2.04	-1.11	-1.86	1.02	-1.05	1.47	-1.02	1.72	1.49	-1.4	1.17	1.09	-1.62	-1.24	-1.31	-1.34	-1.24	-1.12	-1.72	-0.22
TC14001446.hg.1	ATXN3	ataxin 3	-1.66	-1.86	-1.26	-1.36	1.02	-1.31	-1.22	1.44	1.18	1.17	1.28	1.29	1.57	-1.13	-1.49	-1.23	-1.28	-1.21	-1.54	-1.23	-1.08	1.18	-1.15	1.22	-1.22	1.33	1.19	-1.19	-1.29	1.17	1.36	-1.08	1.13	-0.22
TC22000991.hg.1			1.01	1.19	-1.08	-1.07	-1.21	1.01	-1.18	1.25	1.22	-1.11	-1.11	1.4	-1.6	1.59	-1.27	1.08	-1.04	1.21	-1.28	-1.04	-1.06	-1.26	-1.13	-1.23	-1.63	-1.18	1.66	-1.2	-1.26	1.02	2.19	-1.32	1.17	-0.22
TC10001619.hg.1			-1.02	1.04	-1.12	1.11	-1.14	1	-1.52	1.26	-1.9	1.03	-2.26	-1.46	-1.44	-1.17	1.13	1.03	-1.52	-1.41	1.09	1.25	1.24	1.23	-1	-1.46	1.09	-1.17	1.12	-1.16	-1.09	-1.15	-1.13	1.18	1.06	-0.22
TC11000920.hg.1	C11orf97	chromosome 11 open reading frame 97	-1.02	-1.04	-1.12	-1.03	1.02	1	-1.14	1.09	-1.13	-1.01	1	1.02	-1.07	-1.01	-1.07	1.04	1.03	1.1	-1.03	-1.06	1.21	-1.07	-1.07	-1.05	-1.11	-1.12	-1.24	1.14	-1.03	-1	1.03	1.42	1.06	-0.22
TC06003639.hg.1			-1.03	-1.07	-1.04	-1.12	-1.1	1	-1.17	1.02	-1.12	-1.04	-1.01	-1.18	-1.06	-1.11	1.11	-1.05	-1.05	-1.05	1.08	1.03	1.05	1.14	1.16	-1.08	1.11	1.07	-1.09	1.02	-1	1.33	-1.01	1	-1	-0.22
TC10002341.hg.1			-1.03	-1.03	-1.06	-1.05	-1.21	1	-1.31	1.15	-1.36	-1.22	-1.21	-1.52	-1.47	-1.02	-1.1	1.13	-1.25	1	1.05	1.01	1.02	1.2	-1.08	-1.16	1.16	1.03	1.06	1.05	1.02	-1.01	-1.08	-1.14	1.17	-0.22
TC06001523.hg.1	HCG27	HLA complex group 27 (non-protein coding)	-1.16	1.03	1.02	-1.01	-1.02	1	-1.54	1.23	1.28	1.34	1.17	1.06	-1.19	-1.2	-1.22	1.09	1.01	-1.16	-1.1	1.13	1.11	1.07	1.04	-1.01	-1.16	-1.17	-1.11	-1.39	-1.5	-1.46	-1.12	-1.25	-1.07	-0.22
TC11001811.hg.1	OR5B21	olfactory receptor, family 5, subfamily B, member 21	-1.17	-1.26	-1.2	-1.03	1.13	1	-2.1	-1.43	-1.32	-1.22	-1.57	-1.29	-1.09	1.06	1.1	-1.09	-1.02	-1.09	-1.1	-1.1	1.43	1.07	1.19	1.06	1	-1.06	1.23	-1.09	1.2	1.09	-1.05	1.4	1.06	-0.22
TC03003117.hg.1	CLSTN2-AS1	CLSTN2 antisense RNA 1	-1.03	-1.06	1.02	-1.02	1.1	1	1.07	-1.01	1.14	1.06	-1.13	-1.11	-1.04	-1.08	1.53	1	-1.03	-1.08	-1.24	1.19	-1.15	1.23	1.12	-1.27	1.16	-1.18	1.06	-1.13	-1.03	-1.18	-1.02	-1.1	-1.05	-0.22
TC01001707.hg.1	LEMD1-AS1	LEMD1 antisense RNA 1	-1.05	-1.05	-1.1	-1.01	-1.03	1	1.28	-1.17	-1.02	1.08	-1.08	-1.04	1.07	1.12	-1.17	1.04	1.2	1.14	1.01	-1.04	-1.16	1.07	-1.02	-1.05	-1.03	-1.13	-1.04	1.04	1.2	-1.17	-1.12	-1.08	1.05	-0.22
TC02004753.hg.1			-1.08	-1.08	1	-1.16	1.07	1	-1.18	-1.13	-1.01	-1.44	-1.81	-1.67	-1.11	1.17	1.22	1.13	-1.19	1.01	-1.1	1.11	1.19	-1.07	1.08	-1.13	1.02	1.06	-1.06	1	1.08	-1.04	-1.04	-1.05	-1.05	-0.22
TC01005622.hg.1			-1.16	-1.09	1.04	1.04	-1.07	1	-1.44	-1.26	1.02	-1.13	-1.16	1.02	1.14	-1.63	-1.03	1.2	-1.17	-1.02	-1.04	1.07	1.01	1.29	1.18	1.09	-1.25	-1.06	1.03	-1.34	-1.48	-1.18	1.41	-1.19	-1.1	-0.22
TC6_cox_hap2000230.hg.1	ABHD16A	abhydrolase domain containing 16A	-1.2	-1.24	-1.2	-1.15	-1.24	1	-1.36	1.31	-1.2	1.06	1.14	-1.31	-1.22	-1.07	1.07	1.03	1.12	-1.03	1.04	1	1.3	-1.17	1.32	-1.39	1.01	-1.26	-1.07	-1.2	-1.37	1.25	-1.2	1.05	-1.07	-0.219697
TC6_dbb_hap3000233.hg.1	ABHD16A	abhydrolase domain containing 16A	-1.2	-1.24	-1.2	-1.15	-1.24	1	-1.36	1.31	-1.2	1.06	1.14	-1.31	-1.22	-1.07	1.07	1.03	1.12	-1.03	1.04	1	1.3	-1.17	1.32	-1.39	1.01	-1.26	-1.07	-1.2	-1.37	1.25	-1.2	1.05	-1.07	-0.219697
TC6_mcf_hap5000218.hg.1	ABHD16A	abhydrolase domain containing 16A	-1.2	-1.24	-1.2	-1.15	-1.24	1	-1.36	1.31	-1.2	1.06	1.14	-1.31	-1.22	-1.07	1.07	1.03	1.12	-1.03	1.04	1	1.3	-1.17	1.32	-1.39	1.01	-1.26	-1.07	-1.2	-1.37	1.25	-1.2	1.05	-1.07	-0.219697
TC02003221.hg.1			1.12	1.16	-1.05	1.11	-1.14	1	-1.21	1.38	-1.59	-1.25	-1.28	-1.09	-1.45	1.11	-1.26	1.03	-1.36	-1.1	1.05	1.7	1.11	1.03	-1.19	-1.49	-1.09	1.07	-1.27	-1.15	-1.14	-1.38	-1.03	1.13	1.27	-0.219697
TC11001236.hg.1	HRAS	Harvey rat sarcoma viral oncogene homolog	1	1.03	-1.03	1.01	-1.01	1	-1.09	-1.04	-1.13	-1.04	1.19	1.01	1.07	-1.01	-1.04	-1.04	-1.02	-1.08	1.02	-1.04	-1.09	-1.04	1.16	-1.07	1.08	-1.06	-1.05	1.12	1.09	1	-1.03	-1.03	-1.09	-0.219697
TC15002156.hg.1			-1.07	-1.11	-1.27	-1.04	-1.06	1	-1.02	1.01	-1.64	-1.46	-1.32	-1.3	1.01	1.05	1.15	1.08	-1.05	1.03	1.04	-1.15	1.31	1.27	-1.03	-1.12	1.12	1.01	-1.37	1.28	-1.04	-1.08	-1.13	1	-1.35	-0.219697
TC16001960.hg.1			-1.1	1	1.02	-1.09	-1.15	1	-1.47	-1.17	-1.14	-1.48	-1.1	-1.51	-1.44	-1.27	1.07	1.01	-1.45	-1.08	1.1	1.69	-1.36	1.1	-1.1	1.25	-1.29	-1.16	1.19	-1.12	1.03	1.02	1.16	1.63	-1.04	-0.219697
TC01002695.hg.1			-1.07	-1.13	-1.07	-1.21	-1.06	1	-1.22	1.72	1.29	1.01	-1	-1.1	1.07	-1.21	1.33	-1.23	1.19	-1.13	-1.37	1.11	-1.12	1.22	-1.13	-1.04	-1.16	1.5	-1.13	-1.12	1.15	-1.16	-1.52	1.27	1.08	-0.219394
TC0X001811.hg.1	MORF4L2-AS1	MORF4L2 antisense RNA 1	-1.39	-1.29	1.01	1.02	-1.03	1	-1.47	-1.16	1.36	1.05	-1.24	1.02	-1.09	-1.27	-1.04	-1.22	-1.1	-1.14	-1.09	-1.11	1.03	1.47	1.34	1.78	-1.04	-1.45	-1.07	-1.08	-1.2	-1.38	1.49	1.96	1.09	-0.219394
TC07003240.hg.1			-1.01	-1.24	-1.17	-1.16	1	1	-1.19	-1.17	-1.16	-1.3	-1.23	-1.77	-1.47	1.1	1.02	1	-1.21	1.08	-1.06	1.15	1.12	1.26	1.64	1.32	-1.16	-1.16	1.01	-1.16	-1.09	1.11	-1.01	-1.62	1.29	-0.219394
TC08001970.hg.1			-1.18	-1.11	-1.13	-1.02	-1.36	1	1.43	1.09	1.06	1.15	1.16	1.1	1.04	1.01	1	1	-1.11	-1.12	-1.06	1	-1.37	1	-1.09	-1.09	1	-1.21	-1.1	-1.26	-1.05	-1.02	-1.21	-1.62	-1.17	-0.219394
TC6_ssto_hap7000206.hg.1	ABHD16A	abhydrolase domain containing 16A	-1.19	-1.24	-1.2	-1.15	-1.23	1	-1.38	1.31	-1.2	1.04	1.13	-1.34	-1.24	-1.07	1.07	1.04	1.12	-1.03	1.05	1.01	1.31	-1.17	1.34	-1.39	1.01	-1.26	-1.06	-1.2	-1.37	1.26	-1.19	1.05	-1.07	-0.219394
TC01003223.hg.1	PI4KB	phosphatidylinositol 4-kinase, catalytic, beta	-1.35	-1.36	-1.39	-1.06	1.13	1	-1.73	-1.24	-1.18	-1.06	-1.4	-1.23	-1.1	1.07	-1.09	-1.16	1	1.13	1.04	1.19	-1.07	-1.2	-1.05	-1.11	-1.1	-1.14	1.48	1.03	1.18	1.02	1.01	1.39	1.11	-0.219394
TC06001020.hg.1	SLC35D3	solute carrier family 35, member D3	1.1	-1.08	1.34	-1.08	1.36	-1.31	-1.21	-1.1	1.01	1.24	1.2	1.46	1.24	-1.09	1.07	2.2	2.53	-1.07	-1.57	-1.55	-1.39	-1.55	-1.75	1.25	-1.83	-2.01	-1.04	-1.03	-1.31	-1.41	3.11	-1.66	-1.31	-0.219394
TC12002430.hg.1			-1.01	1.02	-1.08	1.05	-1.26	1	-1.02	1.02	1.03	1.01	-1.12	1.04	-1.27	-1.3	1.06	-1.02	-1.18	-1.32	1.02	-1.26	-1.2	-1.09	-1.14	-1.18	-1.25	1.01	1.2	-1.09	-1.11	-1.2	1.18	1.16	1.06	-0.219394
TC02004480.hg.1			-1.03	-1.07	-1.07	-1.06	-1.22	1	-1.15	1.34	-1.25	-1.06	1.41	1.11	-1.1	1.14	1.2	-1.24	1.07	1.05	-1.01	1.39	-1.1	-1.07	-1.01	-1.25	-1.05	-1.07	-1.29	-1.26	1.07	1.07	1.3	-1.03	1	-0.219394
TC19001933.hg.1	MUM1	melanoma associated antigen (mutated) 1	-1.1	-1.21	-1.11	-1.19	-1.09	1	-1.23	-1.58	1.33	1.32	1.22	1.17	1.19	-1.42	-1.15	1.03	1.22	-1.04	-1.33	-1.74	1.4	-1.41	-1.79	1.6	-1.01	-1.85	1.37	-1.01	-1.2	-1.06	1.14	1.02	1.27	-0.219394
TC19001158.hg.1	EIF3G	eukaryotic translation initiation factor 3, subunit G	-1.27	-1.2	-1.27	-1.1	-2.11	-1.62	2.42	2.37	1.81	1.84	1.42	2.26	1.61	-2.97	1.07	-1.16	1.04	-1.31	-1.87	-1.49	1.07	-1.4	-1.71	-1.16	1.1	1.07	1.31	1	-1.01	-1.61	-1.53	-1.71	-1.13	-0.219394
TC6_dbb_hap3000137.hg.1			-1.01	-1.21	1.09	-1.01	-1.17	-1.03	-1.68	1.23	1.02	-1.08	-1.06	1.06	-1.08	1.17	1.07	1.11	-1.08	-1.12	-1.04	-1.01	-1.08	1.26	1.22	-1.01	-1	1.2	1.04	-1.05	1.27	-1.12	1.06	-1.09	-1.11	-0.219394
TC12003042.hg.1			-1.31	-1.51	-1.02	-1.28	1.1	-1.17	1.32	1.52	-1.49	-1.46	-1.51	-1.77	-1.15	1.28	1.29	-1.14	1.1	-1.32	-1.02	1.01	1.41	-1.15	-1.02	-1.05	1.22	1.13	1.05	-1.11	1.02	1.15	1.05	-1.25	-1.16	-0.219394
TC01002336.hg.1	LUZP1	leucine zipper protein 1	1.12	1.08	-1.03	1.14	1.24	1	1.48	-1.1	-1.22	-1.1	1.02	-1.2	1.03	1.11	-1.13	-1.11	-1.16	-1.2	-1.2	-1.27	-1.59	-1.25	-1.01	1.11	1	1.1	-1.36	-1.34	-1.43	1.21	1.26	-1.34	-1.1	-0.219394
TC05002458.hg.1	NCRUPAR	non-protein coding RNA, upstream of F2R/PAR1	-1.04	1.08	-1.21	-1.16	-1.22	1	-1.07	-1.92	-1.84	-1.25	-1.15	1.03	1.03	-1.14	1.12	-1.21	-1.15	-1.06	1.31	1.24	1.05	1.27	1.08	1.37	1.06	-1.32	-1.17	1.27	-1.12	-1.27	-1.02	-1.12	1.29	-0.219394
TC10000139.hg.1			1.06	1.22	-1.13	1.04	-1.26	1.01	-1.85	1.09	-1.24	-1.12	1.01	-1.63	1.23	-1.06	-1.08	-1.1	1.04	-1.12	-1.08	1.43	-1.31	1.46	-1.13	-1.26	1.15	-1.11	-1.01	-1.2	-1.13	1.03	1.03	1.02	-1.23	-0.219091
TC18000691.hg.1			-1.01	1.16	-1.05	-1.08	1.03	1	-1.37	1.12	-1.07	-1.45	-1.3	1.29	1	-1.08	1.02	1.01	1.05	1.03	1.02	-1.32	-1.08	-1.01	-1.25	-1.52	-1.25	1.08	-1.2	1.11	1.16	-1.13	-1.03	-1.11	-1	-0.219091
TC02003768.hg.1			-1.1	-1.01	-1.12	1.02	-1.39	1	1.15	-1.13	1.13	-1.1	-1.07	1.15	1.05	-1.07	1.08	1.03	-1.24	-1.08	-1.09	1.12	-1.47	-1.26	-1.17	1.24	1.01	-1.31	-1.12	1.06	-1.26	1.09	-1.14	-1.4	1.17	-0.219091
TC02002498.hg.1			1.04	-1.09	1.14	1.06	-1.02	-1.31	1.3	1.19	1.27	1.14	1.34	1.12	1.08	-1.27	1.17	1.01	-1.1	1.25	-1.28	-1.18	-1.31	-1.44	-1.27	-1.2	-1.38	-1.14	-1.6	-1.11	1.18	-1.01	-1.13	-1.22	-1.46	-0.219091
TC07001212.hg.1	LOC646588	uncharacterized LOC646588	-1.01	-1.01	1.08	-1.04	-1.03	1	-1.01	1.04	-1.06	-1.08	-1.03	1.01	1.13	-1.07	1.07	1.04	-1.08	-1.08	-1.07	-1.01	1.05	1.04	-1.13	-1.03	1.11	-1.06	1.09	-1.04	-1.05	-1	1.03	-1.08	1.06	-0.218788
TC05000442.hg.1	ADGRV1	adhesion G protein-coupled receptor V1	-1.02	-1.01	-1.04	-1.05	-1.13	1	-1.17	1.67	-1.11	-1.14	-1.06	-1.08	-1.06	-1.03	1.05	1.07	-1.09	1.08	-1.09	1.07	-1.06	1.04	1	-1.17	2.78	1.46	1.12	-1.05	-1.07	-1.08	-1.07	-1.07	1.09	-0.218788
TC15002254.hg.1	EWSAT1	Ewing sarcoma associated transcript 1	-1.02	-1.01	-1.03	1.03	-1	1	-1.01	-1.1	1.03	-1.08	-1.07	-1.1	-1.01	1.04	1.1	1.06	1.02	-1.04	1.1	1.1	-1.04	1	-1.02	-1.18	-1.1	-1.1	-1.01	1	-1.05	-1.09	1.04	1.34	-1.02	-0.218788
TC02000829.hg.1	PLEKHB2	pleckstrin homology domain containing, family B (evectins) member 2	1.13	1.22	-1.05	1.1	-1.08	1	-1.57	2.69	-1.57	-1.49	-2.06	-1.97	-1.51	-1.55	1	-1.31	-1.12	-1.31	1.05	-1.1	1.45	2.49	1.11	1.42	1.45	2	-1.29	-1.67	-1.13	-1.63	-1.67	-1.45	1.2	-0.218788
TC10001911.hg.1			-1	-1.08	-1.03	-1.06	-1.09	1	-1.12	1.19	1.04	-1.17	-1.32	-1.49	-1.16	-1.05	-1.02	-1.03	-1.09	-1.1	1.1	-1.01	-1.13	1.17	-1.03	-1.14	1.28	1.27	1.15	1.14	1.04	-1.09	1.29	1.18	1.14	-0.218788
TC12002269.hg.1	SKP1P2	S-phase kinase-associated protein 1 pseudogene 2	-1.04	-1.15	-1.09	-1.09	-1.16	-1.2	-1.02	1.39	-1.34	1.01	1.12	1.06	-1.23	1.07	1.06	1.03	1.17	-1.25	1.06	1.41	1.17	1.06	1.02	-1.48	-1.14	-1.23	-1.41	-1.27	1.06	-1.06	-1.31	-1.37	-1.07	-0.218788
TC15001693.hg.1			-1.02	1.18	1.06	1.03	-1.17	1	1.9	-1.05	1.34	2.06	1.21	1.57	-1.01	-1.27	-1.35	-1.26	-1.18	-1.14	-1.48	-1.13	1.13	-1.02	-1.15	1.01	1.2	-1.01	1.03	-1.2	-1.03	-1.33	-1.38	-1.45	-1.31	-0.218788
TC13000993.hg.1			1.1	1.04	-1.11	1.03	1.04	1	-1.85	-1.08	-1.37	-1.41	-1.44	-1.28	-1.24	1.15	-1	-1.03	-1.04	-1.46	1.05	1.1	-1.06	1.51	1.1	-1.13	1.08	-1.08	-1.05	-1.15	-1.14	-1.02	1.29	1.17	1.07	-0.218485
TC12000664.hg.1			-1.09	1.2	-1.12	1.12	-1.06	1	-1.03	1.22	1	-1.24	-1.09	1.31	1.02	-1.08	-1.11	1.16	-1.11	-1.04	-1.02	1.3	-1.12	-1.04	-1.14	1.18	1.14	-1.02	-1.16	1.13	-1.15	-1.12	-1.08	1.07	-1.24	-0.218485
TC09001368.hg.1	LINC00476	long intergenic non-protein coding RNA 476	-1.17	-1.19	-1.02	-1.02	-1.08	-1.13	1.06	-1.11	1.07	1.56	1.22	1.01	1.24	-1.25	1.02	1.13	1.17	1.12	-1.27	-1.23	-1.34	-1.51	-1.13	1.1	-1.3	-1.65	-1.51	1.13	-1.01	-1.34	1.01	1.51	-1.3	-0.218485
TC16001774.hg.1			1.12	1.2	-1.02	1.21	1.03	1	1.34	1.78	1.01	1.12	1.19	1.03	1.15	-1.11	-1.49	-1.08	-1.49	1	-1.33	-1.29	-2.11	-1.14	-1.04	1.08	-1.4	-1.15	-1.66	-1.26	1.04	-1.17	-1.53	-1.34	-1.9	-0.218485
TC22000419.hg.1	PANX2	pannexin 2	1.01	1.02	-1.02	1.04	-1.07	1	1.08	1	-1.04	-1.14	-1.26	1.09	-1.09	-1.05	1.22	1.01	-1.05	-1.04	-1.02	1.09	-1.06	-1.05	-1.06	1.45	-1.03	-1.1	1.09	1	-1.11	-1.01	-1	-1.02	-1.09	-0.218485
TC12000358.hg.1	CCDC65	coiled-coil domain containing 65	-1	-1.03	-1.05	-1	1.02	1	1.07	1.12	-1.08	-1.05	-1.14	1	1	-1.01	1.18	1.05	-1.05	-1.04	-1.06	1.21	-1.06	-1.01	-1.01	-1.1	-1.06	1.12	-1.02	1.02	-1.11	1.01	1	-1.06	-1.07	-0.218485
TC01005001.hg.1			-1.04	1.02	-1.01	1.07	1.08	1	-1.69	1.04	-1.19	-1.28	-1.59	-1.23	1.07	-1.32	-1.42	-1.04	-1.21	-1.07	-1.06	1.18	1.23	1.27	1.06	1.3	-1.09	-1.16	-1.01	1.18	-1.06	-1.08	-1.17	1.01	1	-0.218485
TC01004363.hg.1			-1.07	-1.07	-1.09	-1.06	-1.13	1	-1.96	1	-1.26	-1.5	-1.68	-1.2	-1.12	1.07	1.06	1.11	-1.01	-1.02	1.11	1.16	-1.02	-1.08	1.04	1.25	1.1	-1	-1.01	1.04	-1.16	1.01	1.13	1.15	-1	-0.218485
TC20001188.hg.1			-1.08	-1.07	-1.13	-1.03	-1.19	1	-1.35	1	-1.09	1.06	1.11	-1.03	1.03	-1.33	1.2	-1.16	-1.17	-1.17	-1.3	1.01	1.05	1	-1.15	-1.3	-1.1	-1.15	1.19	1.11	-1.01	-1.45	1.07	1.03	1.19	-0.218485
TC09002627.hg.1			-1.16	-1.15	-1.09	-1.05	-1.02	1	-1.05	1.42	-1.08	-1.09	-1.25	-1.19	-1.04	-1.03	1.16	1.11	-1.06	1.03	-1.04	1.09	-1.12	1.22	1.05	-1.08	1.12	1.24	1.16	-1.22	-1.13	-1.05	1.09	1.14	-1.14	-0.218485
TC01000142.hg.1	PTCHD2	patched domain containing 2	-1.01	-1.05	-1.02	-1.01	-1.04	1	1.05	1.1	1.03	1	-1.01	-1.04	1.04	1.05	1	1	-1.04	-1.08	1.03	1.1	-1.02	1.09	-1.03	-1.05	-1.06	-1.04	-1.01	-1.03	-1.03	-1.06	1.03	-1.09	-1.01	-0.218485
TC10002616.hg.1			-1.01	1.01	-1.21	1.09	-1.15	1	-1.2	1.06	-1.19	-1.12	1.02	-1.14	-1.52	1.06	-1.42	-1.1	-1.06	-1.14	1.14	1.02	1.03	1.08	1.01	-1.27	-1.2	-1.09	1.15	-1.13	1.18	-1.2	-1.01	1.11	-1.01	-0.218485
TC13000635.hg.1	ERICH6B	glutamate rich 6B	-1.01	1	-1.1	1	-1.17	1	-1.08	1.06	-1.44	-1.37	-1.25	-1.2	-1.2	1.07	1.06	1.01	-1.07	-1.04	1.02	1.32	-1.16	1.07	1.05	-1.21	1.07	-1.02	-1.16	1.04	1	-1.08	-1.11	-1.18	-1.13	-0.218485
TC07002348.hg.1			-1.02	-1.07	1.08	1.06	-1.05	1	-1.13	-1.04	-1.07	1.02	-1.02	-1.07	1.07	-1.02	-1.07	1.12	-1.02	1.15	-1.01	1.06	1.22	1.09	-1	-1.03	-1.1	-1.33	-1.02	1.13	-1.18	-1.07	-1.05	1.09	1.07	-0.218485
TC10002966.hg.1			-1.04	-1.26	-1.01	-1.12	-1.07	1	-1.41	-1.17	-1.17	-1.34	-1.12	-1.28	-1.53	-1.01	1.11	1.27	-1.03	-1.17	-1.13	1.21	-1.2	1.16	-1	1.1	1.39	-1.01	1.06	1.14	-1.09	1.22	1.48	1.49	1.32	-0.218485
TC09000355.hg.1			-1.08	-1.17	-1.38	-1.18	1.13	1	-1.28	1.19	-1.17	-1.26	-1.48	1.08	-1.28	1.15	-1.09	1.22	1.09	-1.02	1.1	1.24	-1.14	-1.16	-1.13	-1.15	1.05	1.01	1.09	1.06	-1.19	-1.04	1.13	-1.3	-1.24	-0.218182
TC12000901.hg.1			1.09	1.14	1.01	1.15	-1.66	1.01	1.07	-1.2	-1.15	-1.03	-1.04	1.15	-1.32	1.05	-1.34	-1.11	1.19	1.19	1.11	-1.28	1.08	1.01	-1.03	-1.1	-1.23	-1.1	-1.3	-1.13	-1.39	-1.24	-1.26	-1.14	1.6	-0.218182
TC02000201.hg.1			-1.15	1.01	1.06	1.05	-1.08	1	-1.08	1.22	-1.25	1.15	1.01	-1.01	-1.37	-1.01	-1.17	1.13	-1.28	-1.16	1.12	1.22	-1.01	-1.36	-1.09	-1.33	1.03	-1.11	1.07	1.05	-1.36	-1.14	1.02	-1.31	-1.07	-0.218182
TC04000466.hg.1	ARHGAP24	Rho GTPase activating protein 24	-1	1.04	-1.03	-1.01	1.07	1	1.12	-2.56	1.11	1.1	1.15	1.14	-1.87	-1.06	1.19	1.11	-1.01	-1.05	1.04	1.08	-1.12	1.04	-1.02	-1.08	-1.03	1	-1.09	-1.06	-1.07	-1.14	-1.03	-1.05	-1.11	-0.218182
TC16001258.hg.1			-1.11	1.1	-1.01	-1.16	-1.26	-1.17	1.86	1.2	1.52	1.35	1.89	2.18	-1.07	-1.19	-1.46	1.39	1.39	1.64	-1	-1.28	-1.13	-1.21	-1.31	-1	-1.34	-1.23	-1.55	1.1	-1.07	-1.05	1.12	-1.26	-1.08	-0.218182
TC17000722.hg.1	YPEL2	yippee like 2	-1.58	-1.22	1.25	-1.34	-1.19	1.01	1.01	-1.27	2.06	1.8	1.23	1.54	-1.63	-1.07	-1.25	-1.38	-1.51	-1.42	-2.28	-1.38	1.22	6.09	-2.02	1.38	-1.24	-1.18	1.16	-1.54	-2.46	-1.45	1.2	-1.02	1.28	-0.218182
TC01004377.hg.1			-1.16	-1.13	-1.2	-1.22	-1.02	1	-1.06	1.78	1.06	-1.19	-1.04	1.14	1.06	1.06	1.09	-1	-1.22	-1	-1.13	1.57	-1.15	-1.21	1.11	-1.29	1.23	1.32	-1.03	-1.09	-1.17	-1.22	-1.15	1.05	1.01	-0.218182
TC18000362.hg.1			-1.09	1.15	1.15	1.03	-1.06	1.01	-1.67	1.33	-1.04	-1.12	-1.4	-1.29	1.03	-1.13	1.05	-1.02	-1.26	-1.02	-1.05	1.07	-1.18	1.05	-1.29	-1.2	-1.22	1.3	1.11	-1.4	-1.24	1.03	1.13	-1.12	1.17	-0.217879
TC05000635.hg.1	SLC22A5	solute carrier family 22 (organic cation/carnitine transporter), member 5	-1.11	-1.14	-1.13	-1.19	1.15	1	-2.35	-1.71	-2.03	-1.81	-2.24	-2.81	-3.7	1.31	1.15	-1.26	1.02	-1.41	1.64	1.32	1.92	1.76	1.19	-1.18	1.1	1.06	1.33	-1.14	-1.29	1.39	-1.13	1.31	1.79	-0.217879
TC06002890.hg.1			-1.14	-1	1.03	-1.06	-1.07	1	-1.27	-1.08	-2.02	-1.32	-1.2	-1.92	-1.35	-1.16	-1.05	1.11	-1.12	-1.09	1.22	1.15	-1.25	1.17	1	1.77	1.03	-1.23	1.27	1.13	-1.11	-1.11	1.09	1.19	1.2	-0.217879
TC01005694.hg.1			-1.22	-1.12	-1.02	-1.14	-1.06	1	-1.03	-1.18	1.06	1.21	1.01	1.03	1.13	-1.11	-1.21	1.18	-1.12	1.13	1.01	1.18	-1.15	-1.03	-1.29	-1.58	-1.24	1.02	-1.08	1.05	-1.39	-1.11	1.14	-1.29	1.03	-0.217879
TC02004356.hg.1			-1.32	-1.09	-1.05	-1.46	-1.23	1	-1.41	1.02	2.18	4.26	1.13	1.81	-1.25	-2.13	-3.09	-1.04	-1.15	-1.13	2.05	-1.26	1.1	1.36	1.07	1.03	-2.15	-4.64	-1.17	1.55	-1.09	-1.05	2.04	1.05	-1.13	-0.217879
TC02003304.hg.1			-1.15	-1.33	-1.04	-1.02	1.06	-1.01	-1.26	-1.39	-1.37	-1.33	-1.26	1.06	1.08	-1.14	1.08	1.02	-1.17	1.12	-1.09	1.32	1.04	1.02	-1.1	-1.18	1.06	-1.11	-1.18	1.09	-1.05	1.11	1.09	-1.16	1	-0.217879
TC15001926.hg.1			-1.19	-1.28	-1.25	-1.23	1.12	-1.02	1.99	-1.71	-1.06	1.11	1.97	1.9	1.8	-1.49	1.31	-1.09	-1.26	-1.33	1.02	-1.1	-1.35	1.46	1.17	1.11	-1.53	-1.22	-1.55	1.04	-1.07	-1.01	1.1	-1.51	-1.04	-0.217879
TC16000395.hg.1			1.02	1.11	-1.02	1.05	1.01	1.01	1.14	1.02	-1.02	-1.09	1.13	1.18	-1.03	1.17	-1.14	-1.02	-1.09	1.03	1.04	-1.4	1.05	-1.34	1.02	-1.25	-1.21	-1.35	-1.22	-1.1	-1.01	-1.09	-1.17	-1.11	-1.5	-0.217576
TC20001576.hg.1			-1.01	-1.03	1.07	1.13	-1.08	1	1.26	1.13	1.2	1.15	-1.07	1.33	1.07	-1.14	1.15	-1.38	-1.25	-1.23	-1.03	1.11	-1.14	-1.58	-1.13	-1.44	-1.59	-1.41	-1.6	1.54	1.13	-1.3	-1.02	-1.05	1.03	-0.217576
TC10001183.hg.1			-1.4	-1.28	-1	1.05	-1.18	1.11	-1.35	1.2	-1.06	1.05	1.01	-1.58	1.31	-1.08	1.12	1.24	-1.01	-1.01	-1.02	1.01	-1.44	1.62	-1.02	-1	-1.02	1.19	-1.04	-1.13	-1.02	1.49	-1.07	1.25	-1.12	-0.217576
TC12002441.hg.1			-1.27	1.03	1.29	1.33	-1.63	1.12	-1.38	-2.75	1.22	-1.25	-1.19	1.17	-7.01	-1.49	-1.68	-1.43	-1.46	-1.3	1.24	-1.1	-1.08	-1.11	1.46	1.07	1.34	1.31	1.08	-1.09	1.2	1.14	1.52	1.49	1.03	-0.217576
TC13001320.hg.1	GAS6-AS2	GAS6 antisense RNA 2 (head to head)	-1.08	-1.11	-1.16	1.16	-1.16	1	-1.75	1.2	-1.43	-1.1	1.06	-1.06	1.22	-1.15	1.1	-1.06	-1.23	-1.33	-1.18	1.18	-1.17	1.12	-1.01	1.04	-1.23	-1.65	1.2	1.03	-1.06	-1.05	1.16	1.27	1.06	-0.217273
TC22000713.hg.1	CACNG2	calcium channel, voltage-dependent, gamma subunit 2	-1.05	1.17	-1.06	1.01	-1.37	1.04	-1.45	-1.05	1.11	-1.13	-1.18	-1.49	-1.09	-1.08	-1.27	1.14	1.22	-1.41	1.05	-1.07	1.01	1.02	1.05	1.07	-1.02	-1.08	-1.23	1.01	-1.17	-1.17	1.09	1.33	-1.12	-0.217273
TC01006246.hg.1			-1.07	-1.11	-1.01	-1.01	-1.08	1	-1.09	1.05	-1.12	-1.27	1.32	1.37	1.44	-1.17	1.39	1.14	-1.1	-1.16	-1.05	-1.01	-1.06	1.01	-1.13	-1.43	1	-1.11	-1.16	-1.04	1.03	-1.06	1.03	1.24	1.05	-0.217273
TC0X000255.hg.1	RBM3	RNA binding motif (RNP1, RRM) protein 3	1.23	1.12	-1.49	1.29	-1.05	1.06	1.14	1.08	1.22	1.32	2.36	-1.51	1.19	-1.39	-1.27	-1.21	-1.09	-1.19	-1.09	-1.46	-1.04	-1.18	1.37	-1.43	-1.26	-1.86	-1.17	1.07	1.08	-1.15	1.37	-1.09	-2.14	-0.217273
TC4_ctg9_hap1000002.hg.1	UGT2B10	UDP glucuronosyltransferase 2 family, polypeptide B10	1.03	1.1	1.14	1.15	-1.04	1.02	-1.08	-2.1	-1.3	1.03	-1.17	1.11	-1.78	-1.17	1.09	-1.26	-1.1	-1.13	1.06	-1.23	1.65	1.46	-1.13	-1.17	-1.07	-1.15	-1	-1.18	-1.22	1.02	1	-1.25	1.5	-0.217273
TC17002546.hg.1			-1.07	-1.05	1	1.02	-1.11	1	-1.04	2.79	-1.34	-1.06	-1.01	-1.06	-1.22	1.27	-1.13	1.17	1.11	1.08	1.15	-1.13	-1.13	1.05	-1.1	-1.24	-1.05	2.75	-1.13	1.03	-1.08	-1.1	-1.13	-1.34	-1.07	-0.217273
TC03000727.hg.1			-1.09	-1.02	1.26	-1.21	-1.53	1	-2.46	1.21	1.01	-1.08	1.14	-1.85	-1.27	-1.14	-1.03	-1.11	-1.16	-1.14	1.13	1.08	-1.09	1.43	1.22	1.05	1.11	-1.08	1.19	-1.06	-1.15	-1.33	1.81	1.07	-1.08	-0.217273
TC17000075.hg.1	MIR4520-2	microRNA 4520-2	-1.22	-1.24	1.05	1.02	-1.35	1.32	1.01	1.23	-1.47	-1.28	-1.2	-1.25	-1.26	1	1.43	1.07	-1.21	1.2	-1.19	1.5	-1.03	-1.01	1.02	-1.16	-1.21	1.23	-1.25	1.03	-1.03	-1.24	-1.29	-1.55	1.16	-0.217273
TC06003807.hg.1			-1.02	1.19	-1.07	1.16	-1.13	1.3	-1.36	-1.71	-1.13	-1.54	-1.17	-1.52	-1.13	1.07	1.56	1.03	-1.31	-1.36	1.27	1.07	-1.4	1.4	-1.13	1.02	-1.28	1.56	1.16	-1.1	-2.2	-1.09	1.25	-1.29	1.73	-0.217273
TC14002289.hg.1			-1.11	-1.37	-1.23	-1.15	-1.17	1	-1.08	-1.25	-1.06	-1.53	-1.42	-1.49	-1.19	1.15	1.15	1.13	-1.18	-1.11	1.09	1.11	1.05	-1.06	-1.09	1.08	1.05	1.16	1.02	1.09	-1.1	-1.04	1.18	-1.3	1.5	-0.217273
TC01004345.hg.1	SLC2A1-AS1	SLC2A1 antisense RNA 1	-1.03	-1.12	1.35	-1.11	-1.17	1	-1.02	-1.08	1.15	-1.37	-1.57	-1.25	1.3	2.26	1.21	-1.33	-1.41	-1.26	1.05	1.2	-1.06	1.13	-1.2	-1.17	-1.33	-1.16	-1.22	-1.31	1.05	1.39	-1.01	1.91	1.02	-0.21697
TC03001529.hg.1	MAGI1	membrane associated guanylate kinase, WW and PDZ domain containing 1	-1.21	-1.16	1.4	-1.23	1.43	-1.04	-1.19	-3.94	1.75	1.36	-1.01	1.97	-2.9	-1.29	1.07	1.34	-1.03	1.71	-1.08	1.06	-1.08	-1.18	1.09	1.1	-1.24	-1.52	-1	-1.23	-1.3	1.25	1.99	-1.34	1.29	-0.21697
TC02002699.hg.1			1.03	1.05	1.02	1.04	-1.18	1	1.01	-1.08	1.38	1.3	1.21	1.52	1.28	-1.06	-1.67	1.01	1.43	1.12	-1.06	-1.27	-1.28	-1.16	-1.26	-1.04	-1.43	-1.49	-1.36	-1.12	-1.09	-1.06	-1.26	-1.52	-1.17	-0.21697
TC12003207.hg.1	CLEC12A	C-type lectin domain family 12, member A	1.01	1	-1.07	-1.01	1.01	1	-1.41	1.26	-1.13	-1.43	-1.5	-1.48	-1.22	-1.05	1.03	-1.04	-1.16	-1.15	-1.12	1	1.07	1.11	-1.07	-1.05	1.22	1.16	1.04	-1.21	-1.01	1.01	-1.01	1.1	-1.06	-0.21697
TC06001016.hg.1			-1.12	-1.08	-1.02	-1.12	-1.02	1	-1.02	1.39	-1.05	-1.07	1	1.23	1.07	-1.04	-1.15	-1.04	1.09	1.16	-1.19	-1.04	-1.04	1.1	-1.11	1.06	-1.18	1.24	1.12	-1.08	-1.01	-1.24	-1.07	1.01	1.06	-0.21697
TC10000781.hg.1	GSTO1	glutathione S-transferase omega 1	1.05	-1.09	-1.13	-1.08	-1.32	1	1.18	1.03	-1.07	-1.13	-1.11	1.04	-1.27	-1.19	-1.26	-1.15	-1.24	-1.17	1.01	-1.48	1.07	1.04	-1.2	1.3	1.11	1.09	-1.07	1.29	1.13	-1.18	-1.27	-1.13	1.04	-0.21697
TC05001245.hg.1	SLC45A2	solute carrier family 45, member 2	-1.01	1	-1.01	-1.03	-1.11	1	-1.14	1.1	-1.37	-1.03	-1.12	-2.75	1.08	1	1.07	-1.07	-1.03	1	-1.12	-1.03	-1.06	1.1	1.05	-1.07	-1.05	1	1.36	-1.06	-1.08	-1.08	1.1	1.16	1.04	-0.21697
TC12001622.hg.1	NDUFA4L2	NADH dehydrogenase (ubiquinone) 1 alpha subcomplex, 4-like 2	-1.1	-1.34	-1.09	-1.09	-1.51	-1.15	2.52	1.58	1.59	1.29	1.34	1.92	1.83	-1.04	-1.24	-1.1	-1.16	-1.21	-1.22	1.05	-1.41	1.16	-1.29	-1.06	1.1	1.11	-1.44	-1.13	-1.18	1.64	-1.06	-1.19	-1.28	-0.21697
TC04002143.hg.1			-1.23	-1.25	1.29	-1.73	-1.12	1	1.03	-2.38	1.43	-1.32	1.16	1.49	1.33	-2.37	1.15	1.36	-1.12	1.12	-1.06	-1.1	-1.51	-1.04	-1.11	1.69	-1.09	-1.4	1.03	-1.28	-1.11	-1.29	2.07	-1.19	1.39	-0.21697
TC17000639.hg.1			-1.24	-1.23	1.12	-1.38	-1.15	-1.5	2.57	1.24	1.36	2.1	2.2	2.71	2.31	-1.4	1.3	1.34	1.97	-1.31	-2.21	-2.5	1.1	2.49	-1.36	-2.25	-1.63	-1.82	-2.77	-1.39	-1.15	1.79	-1.86	-2.82	-1.79	-0.21697
TC08002219.hg.1	LOC105379239	uncharacterized LOC105379239	-1.07	-1.11	1.04	-1.12	-1.06	1	-1.2	1.06	-1.48	-1.51	1.1	-1.22	-1.06	-1.14	1.01	1.01	-1.27	-1.1	-1.04	-1.05	1.01	1.01	-1.04	1.03	1.05	1.08	1.16	1.08	-1.03	-1.18	-1.2	1.17	-1.08	-0.216667
TC06001613.hg.1			1.3	1.38	1.02	-1.04	-1.19	-1.4	3.14	1.06	-1.12	1	2.27	1.26	-1.65	1.14	-1.96	1.21	1.14	-1.11	-1.14	1.12	-1.34	-2.55	-1.09	1.1	-1.27	-1.9	-2.11	1.18	1.12	-1.06	-1.73	-1.58	-2.35	-0.216667
TC14001222.hg.1			1.02	1.14	-1.25	1.15	-1.22	1	-1.49	1.1	-1.13	-1.13	-1.15	-1.18	1.04	-1.25	-1.16	-1.06	-1.29	-1.17	-1.04	-1.02	1.07	1.35	1.01	-1.09	-1.02	-1.05	1.06	-1.24	-1.29	1.04	1.08	1.01	1.01	-0.216667
TC07002982.hg.1			-1.37	-1.24	1.05	1	-1.2	1	1	1.15	-1.09	-1.15	-1.06	1.03	1.06	-1.07	1.39	-1.03	-1.08	-1.45	-1.35	1.03	1.01	-1.25	1.01	-1.04	-1.02	1.15	-1.14	1.04	-1.02	-1.1	1.02	-1.3	-1.13	-0.216667
TC12000050.hg.1			-1.64	-1.54	-1.42	-1.54	-1.26	1.03	-1.4	1.14	-1.07	-1.72	-1.43	-1.51	1.13	1.09	2.63	-1.11	-1.17	-1.09	1.08	-1.02	-1.21	1.38	1.18	1.22	1.15	1.07	1.32	-1.35	-1.17	1.08	-1.04	1.27	-1.23	-0.216667
TC11001742.hg.1	KBTBD4	kelch repeat and BTB (POZ) domain containing 4	1.11	1.09	-1.12	1.09	1.26	1	-1.08	-1.41	-1.37	-1.15	-1.01	-1.41	-1.05	-1.07	-1.2	-1.05	-1.27	-1.22	-1.22	-1.25	1.08	-1.02	1.64	-1.1	-1.14	-1.17	1.73	1.38	1.24	1.18	1.1	-1.11	1.37	-0.216667
TC11002644.hg.1			-1.02	-1.09	-1.02	-1.06	-1.19	1	-1.83	-1.08	-1.06	-1.16	-1.75	-1.8	1.06	1.08	1.91	1.01	-1.17	-1.24	-1.09	1.27	-1.19	1.12	1.25	-1.5	1.08	-1.12	-1.28	-1.13	1.06	1.32	1.31	1.09	1.07	-0.216667
TC22000892.hg.1	LL22NC03-75H12.2	uncharacterized LOC101927722	-1.05	-1.08	-1.1	-1.03	1.02	1	1.27	-1.02	-1.31	-1.17	-1.08	1.21	1.04	-1.01	1.18	-1.03	1.07	-1.03	1.03	1.32	-1.12	1.08	-1.04	-1.12	-1.06	1.13	-1.08	-1.14	-1.09	-1.02	1.08	1.13	-1.13	-0.216667
TC05002930.hg.1			-1.08	1.04	1.02	1	-1.1	1	1.1	1.03	1.09	1.04	1.06	1.13	-1.08	-1.04	1.06	1.1	-1.16	-1.11	-1.27	-1.08	-1.17	-1.02	-1.41	-1.31	-1.01	-1.13	-1.15	1.04	1	-1.11	-1.11	-1.16	-1.35	-0.216364
TC07002891.hg.1			1	1.02	1.06	-1.02	1	1	1.11	-1.45	-1.03	-1.02	-1.34	-1.13	-1.09	-1.02	1.13	-1.05	-1.03	-1.02	-1.04	1.14	-1.06	-1.08	-1.06	1.06	-1.03	-1.11	1.29	-1.03	-1.11	-1.05	1.46	1.24	1.12	-0.216364
TC12002549.hg.1			-1	1.19	1.03	1.12	-1.18	1	-1.25	-1.04	-1.68	-1.37	-1.14	-1.26	-1.32	-1.02	-1.28	1.11	1.14	-1.06	1.02	1.1	-1.05	1.07	-1.02	-1.3	1.11	1.04	1.12	1.04	-1.13	-1.06	-1.11	-1.01	1.05	-0.216364
TC05002619.hg.1	LOC101927693	uncharacterized LOC101927693	-1.01	-1.15	-1.32	-1.02	-1.16	1	-1.66	1.02	-1.23	-1.1	-1.47	-1.41	-1.12	1.09	1.05	1.24	-1.03	-1.17	1.01	1.29	1.08	-1.16	1.12	-1.05	1.05	1.02	-1.18	1.08	1.07	-1.09	-1.01	1.08	-1	-0.216364
TC02000807.hg.1			-1.12	-1.18	-1.09	-1.07	-1.18	-1.07	-1	1.04	-1.09	-1.06	-1.11	1.24	-1.12	-1.23	1.19	-1.09	-1.18	1.07	-1.05	-1.08	1.28	1.27	1.15	-1.22	1.2	-1.03	1.27	1.05	1.03	-1.31	1.12	1.23	-1	-0.216364
TC07001864.hg.1	MESTIT1	MEST intronic transcript 1, antisense RNA	1.01	-1.1	1.06	-1.08	-1.11	-1	-1.17	-1.1	1.01	-1.01	1.22	1.19	-1.03	-1.01	-1.08	1.08	-1.06	1.06	-1.01	1.1	1.06	1.04	1.07	-1	-1.03	-1.04	-1.15	1.14	-1.03	-1.06	-1.12	1.18	-1.17	-0.216364
TC05003157.hg.1			-1.01	1.19	1.17	1.03	-1.03	1.02	1.23	1.1	-1.03	1.03	-1.01	-1.18	-1.06	1.06	-1.09	-1.02	-1.05	1.06	-1.07	1.41	-1.21	-1.35	-1.05	-1.09	-1.16	-1.05	1.33	1.26	-1.02	-1.29	1.03	-1.26	-1.03	-0.216364
TC01003473.hg.1			-1.1	-1.02	-1.12	1.04	-1.02	1	-1.59	-1.14	-1.29	1.01	-1.01	-1.36	-1.13	-1.01	1.03	-1.01	-1.08	1.01	-1.08	-1.03	1.13	1.37	-1.02	-1.07	1.27	-1.07	1.07	1.11	1.11	-1.01	-1.02	1.76	1.13	-0.216364
TC06003150.hg.1			1.02	2.09	1.11	1.32	-1.09	1.08	-1.13	-1.06	-1.28	1.13	1.15	1.02	-1.02	-1.1	-1.04	-1.62	-1.62	-2.03	1.31	-1.21	-1.14	-1.56	1.44	1.07	-1.34	-1.13	-1.69	-1.04	1.62	1.33	-1.05	1.01	-1.69	-0.216364
TC15002689.hg.1			1.02	1.09	-1.15	1.05	1.01	1	-1.09	1.09	-1.29	-1.34	-1.38	-1.1	-1.13	-1.13	1.12	1.13	-1.27	-1.31	-1.14	-1.01	-1.09	1.03	-1.05	1.02	1	1.17	-1.08	1.21	-1.27	-1.28	1.16	-1.13	-1	-0.216364
TC04000545.hg.1	ARHGEF38-IT1	ARHGEF38 intronic transcript 1	-1.16	-1.07	1.04	-1.14	-1.24	1.17	-1.2	-1.65	1.04	1.22	1.1	1.55	1.46	-1.23	-1.35	-1.25	-1.05	1.85	-1.03	1.12	-1.07	-1.33	1.13	1.59	-1.3	-1.14	-1.13	1.12	-1.04	-1.15	1.01	-1	-1.01	-0.216364
TC01001085.hg.1			-1.19	-1.09	-1.08	-1.17	-1.26	1	-1.97	1.11	-1.05	-1.34	-1.01	-1.14	-1.39	1.05	1.08	1.27	-1.09	-1.16	-1.08	1.26	1.04	1.01	-1.02	1.06	1.18	1.01	1.06	-1.14	-1.03	-1.21	-1.07	1.05	1.17	-0.216364
TC06004076.hg.1	C2	complement component 2	-1.48	-1.5	-1.65	-1.31	1.15	1.12	-3.14	1.48	1.37	1.33	1.47	2.49	1.18	-1.91	-1.86	-2.18	-1.83	-2.15	-1.17	1.08	1.11	1.05	3.42	-1.63	-2.08	-1.48	-1.45	-2.31	-2.48	-2.09	1.67	8.93	-2.29	-0.216364
TC15002178.hg.1			-1.18	-1.22	-1.15	-1.02	-1.09	1	-1.19	1.54	-1.78	-1.53	-1.18	-1.53	1.04	1.17	-1.12	1.3	-1.15	-1.34	1.23	1.46	-1.19	-1.09	1.05	1.07	-1.44	1.19	1.08	1.23	-1.2	1.11	-1.09	1.21	-1.33	-0.216364
TC19000268.hg.1	OR1I1	olfactory receptor, family 1, subfamily I, member 1	-1.27	-1.24	-1.05	-1.06	-1.17	1	-1.47	1.25	-1.32	-1.68	-1.05	-1.26	-1.12	1.08	1.28	1.06	-1.07	1	-1.13	1.09	1.14	1.49	1.04	-1.27	1.04	1.07	-1.19	-1.07	-1.08	-1.23	1.1	-1.11	1.07	-0.216061
TC14000801.hg.1			-1.1	1.16	-1.05	1.04	-1.5	1	-1.47	1.13	-1.14	-1.25	-1.53	-1.3	-1.45	1.04	-1.15	-1.5	1.14	-1.07	-1.06	-1.08	1.14	1.13	-1.08	-1.14	1.23	1.43	1.18	1.05	1.07	1.08	-1.02	-1.05	-1.01	-0.216061
TC06000878.hg.1			-1.23	1.32	1.07	-1.04	-1.15	1.24	-2.12	-1.25	-1.3	-1.23	-2.02	-2.24	-1.57	-1.15	1.26	1.5	1.18	-1.08	-1.18	1.28	1.31	1.4	1.3	-1.16	1.65	-1.33	-1.28	1.06	-1.02	-1.01	1.15	-1.01	1.52	-0.216061
TC04002559.hg.1	HOPX	HOP homeobox	-1.08	-1.1	1.1	-1.07	1.06	1	1.16	-1.28	-1.05	-1.13	-1.03	-1.08	-1.04	1.05	1.34	-1.24	-1.16	-1.07	-1.06	1.48	1.08	-1.15	-1.09	1.15	-1.44	-1.09	1.09	1.03	-1.11	1.4	1.3	-1.01	-1.09	-0.216061
TC22000674.hg.1	C22orf24	chromosome 22 open reading frame 24	1	1.04	1.02	-1.07	-1.14	1	-1.06	-1.07	-1.71	-1.34	1	-1.23	-1.15	1.13	-1.02	1.12	-1.1	-1.13	-1.09	1.13	1	1.08	1.01	-1.15	1.02	-1.05	-1.09	-1.14	-1.06	1.08	-1.1	-1.07	1.01	-0.216061
TC10002340.hg.1			-1.05	1	-1.15	-1.06	-1.19	1	-1.35	1.28	1.01	-1.31	-1.05	-1.36	-1.19	1.01	1.06	1.01	-1.28	-1.18	-1.15	1.33	-1.12	1.2	-1.17	1.02	1.11	1.02	1.06	-1.06	-1.28	-1.05	1.07	-1.29	-1.02	-0.216061
TC03001900.hg.1	ERICH6	glutamate rich 6	-1.05	-1.08	-1.05	1.01	-1.06	1	-1.15	-1.13	-1.25	-1.36	-1.45	-1.38	-1.34	1.02	-1.05	1.05	-1.17	-1.16	1	1.09	-1.12	1.16	1.2	-1.02	-1.02	1.04	1.05	1	-1.01	-1.06	1.05	1.08	1.03	-0.216061
TC01000263.hg.1			1.03	1.01	-1.1	1.11	-1.42	1	-1.46	-1.15	-1.18	-1.34	-1.26	-1.09	-1.33	-1.14	1.21	1.03	-1.05	-1.17	1.19	1.21	-1.14	1.25	1.17	-1.27	-1.44	-1.48	-1.01	1.02	-1.12	-1.25	1.15	1.02	1.88	-0.215758
TC10002186.hg.1			-1.09	-1.08	1.03	-1.12	-1.07	1	-1.41	-1.14	1.3	-1.03	-1.11	1.13	1.04	-1.01	-1.02	1.03	1.02	1.2	1.21	-1.11	1.3	-1.08	-1.11	1.09	-1.12	-1.02	-1	-1.1	1.26	-1.14	-1.07	1.15	-1.05	-0.215758
TC05003009.hg.1			1.08	1.02	1.29	-1.09	-1.35	-1.61	2.16	3.09	-1.23	-1.27	-1.23	1.21	-1.18	1.09	1.03	1.17	1.22	1.4	-1.45	-1.07	-1.4	-1.31	-1.38	-1.53	1	1.32	-1	-1.18	-1.07	-1.22	-1.23	-1.28	-1.12	-0.215758
TC02001705.hg.1			-1.01	1.16	-1.05	1.01	-1.05	1	-1.18	1.23	-1.56	-1.93	-1.2	-1.79	-1.16	1.27	1.53	1.15	1.12	1.08	-1.11	1.39	-1.09	-1.05	1.05	-1.28	-1.02	-1.14	-1.61	-1.06	-1.03	1.03	1.02	-1.19	1.35	-0.215758
TC11000769.hg.1	MIR4692	microRNA 4692	-1.21	-1.02	1	1.03	1	-1.02	-1.75	1.19	-1.6	-1.42	-1.11	-1.93	-1.18	1.04	1.29	1.31	-1.17	-1.26	-1.23	1.08	-1.26	1.33	1.11	-1.05	-1.03	1.18	-1.02	-1.21	-1.1	-1.04	1.3	1.29	1.34	-0.215758
TC09002351.hg.1			-1	-1.03	-1.08	-1.01	-1.09	1	-1.05	1.09	-1.01	-1.21	-1.01	-1.21	1.08	1.21	1.07	1.14	1.04	1.02	1.03	1.26	-1.27	-1.02	-1.13	-1.06	-1.08	-1.03	1.12	-1.04	1.12	-1.02	-1.08	-1	1.13	-0.215758
TC19000508.hg.1	ZNF345	zinc finger protein 345	-1.8	-1.2	1.08	1.05	-1.05	1	-1.53	-2.14	1.36	1.25	-1.06	-1.12	-1.11	-1.49	1	-1.03	-1.07	-1.09	1.14	1.19	1.35	1.27	-1.18	-1.01	-1.43	-1.76	1.43	-1.07	-1.12	-1.14	1.87	1.25	1.04	-0.215758
TC01006175.hg.1			-1.19	-1.09	1.05	-1.04	-1.03	1	-1.25	-1.2	-1.39	-1.08	-1.58	-1.5	-1.19	1.05	1.1	-1.15	-1.02	-1.26	1.14	-1.01	1.16	1.26	1.07	-1.12	-1.08	1.13	1.02	1.01	-1.16	1	1.07	-1.02	1.18	-0.215758
TC19002339.hg.1			-1.07	-1.01	1.15	1.07	1.13	-1.02	-1.14	-1.06	-1.16	1.2	-1.09	1.1	-1.09	-1.22	-1.15	1.11	1.31	-1.07	1.04	-1.18	-1.17	1.54	-1.07	1.17	-1.2	1.18	-1.21	1.04	-1.1	-1.08	-1.1	-1.19	1.22	-0.215758
TC09002771.hg.1			-1.3	1.01	-1.06	-1.02	-1.26	1	-1.42	1.45	1.11	-1.25	-1.42	1.2	-1.37	-1.09	-1.17	1.32	1.04	1.01	1.03	1.17	1.1	-1.2	-1.08	-1.03	-1.06	1.14	-1.15	-1.34	1.08	-1.1	1.03	-1.39	-1.1	-0.215758
TC19002021.hg.1			-1.11	-1.08	-1.21	-1.1	1.39	1.33	1.49	1.09	1.1	-1.03	-1.93	-2.03	-1.17	2.59	-1.43	-1.48	-1.41	-1.46	-1.16	-1.21	-1.18	-1.09	1.03	-1.46	2.25	1.77	-1.04	-1.27	-1.08	3.35	1.05	1.53	-1.15	-0.215455
TC04000343.hg.1			-1.14	1	-1.04	-1.13	1.06	1	-1.62	1.13	-1.44	-1.47	-1.42	-1.72	-1.19	-1.01	1.08	1.07	-1.13	-1.04	-1.06	1.25	1.06	-1	-1.19	-1.29	1.21	1.35	-1.09	1.02	-1.07	1.08	-1	1.28	1.35	-0.215455
TC05000909.hg.1			-1.17	1.15	1.02	1.24	-1.22	1.13	1	-1.05	-1.54	-1.25	-1.31	-1.04	-1.66	-1.18	1.14	1.39	-1.05	-1.42	-1.33	1.12	-1.12	1.05	-1.15	1.28	-1.23	-1.2	1.17	1.03	-1.11	-1.08	-1.22	1.44	1.06	-0.215455
TC17000133.hg.1			-1.23	-1.17	-1.11	1.05	1.01	1	1.2	1.04	-1.6	-1.45	-1.16	-1.31	1.35	-1.2	1.44	1.08	1.15	-1.24	-1.51	-1.59	1.23	1.32	-1.29	1.05	-1.08	1.02	-1.14	-1.7	1.09	-1.34	-1.65	1.15	-1.52	-0.215455
TC11003433.hg.1	RBM7	RNA binding motif protein 7	-1.06	-1.05	1.07	-1.17	1.01	1	-1.12	2.21	1.18	1.18	1.01	-1.01	1.1	-1.41	-1.07	-1.24	-1.07	-1.28	-2.42	-1.53	-1.21	1.56	-1.34	-1.01	1.05	1.51	-1.42	-1.29	-1.4	1.21	-1.12	1.02	1.01	-0.215152
TC01003619.hg.1	APOBEC4	apolipoprotein B mRNA editing enzyme, catalytic polypeptide-like 4 (putative)	-1.08	-1.03	-1.01	-1.05	-1.06	1	-1.24	1.1	-1.52	-1.33	-1.45	-1.44	-1.06	-1.14	1.18	-1.1	-1.3	-1.17	1.02	1.16	-1.07	1.03	1.22	1	1.01	-1.07	1.05	-1.05	-1.09	1.02	1.01	1.17	1.19	-0.215152
TC07001925.hg.1	NDUFB2-AS1	NDUFB2 antisense RNA 1	1.07	-1.03	-1.04	-1.02	-1.05	1	1.02	1.17	1.05	-1.18	1.06	1.04	-1.03	-1.11	1.48	1.15	1.12	1.13	1.13	-1.14	-1.03	-1.03	-1.19	-1.17	-1.32	-1.06	-1.05	-1.03	-1.03	-1	-1.04	1.07	-1.04	-0.215152
TC19002536.hg.1	LOC105372430	uncharacterized LOC105372430	1.01	-1.1	-1.18	-1.01	-1.08	1	-1.29	1.13	1.01	-1.01	-1.28	-1.05	1.01	-1.02	1.17	-1.12	-1.18	-1.17	1.11	1.11	-1.05	1.38	-1.24	-1.54	1.07	1.26	-1.16	1.18	-1.83	-1.24	-1.19	1.06	1.14	-0.215152
TC06002589.hg.1			-1.05	1.1	-1.09	-1.22	-1.14	-1.02	1.12	-1.16	-1.27	-1.42	-1.07	1.04	-1.47	1.21	-1.11	-1	1.05	-1.4	1.09	1.07	1.08	-1.32	-1.07	-1.02	1.05	1.05	-1.1	1	-1.06	1.01	1.06	1.14	-1.18	-0.215152
TC10001291.hg.1			-1.16	1.02	-1.19	-1.21	-1.32	1	-1.3	-1.87	-1.12	1.1	-1.32	1.17	-1.02	-1.41	1.24	1.26	-1.08	-1.28	1.12	1.19	1.3	1.34	-1.19	1	-1.04	-1.16	1.28	-1.08	-1.09	-1.19	1.08	-1.22	1.05	-0.215152
TC17001994.hg.1			-1.16	-1.09	-1.14	-1.02	1.08	1	-1.04	1.4	-1.1	-1.08	-1.08	-1.15	1.08	-1.01	-1.01	1.05	1.02	1.09	-1.08	1.25	-1.24	1.14	1.04	-1.22	-1.04	1.18	1.27	-1.05	-1.03	-1.16	-1.02	-1.09	1.11	-0.215152
TC14001939.hg.1			-1.07	1.03	1.11	-1.01	-1.18	1	1.03	1.03	-1.16	-1.84	-1.01	-1.45	-1.06	-1.01	1.09	1.04	-1.21	-1.18	1.05	1.12	1.16	-1.21	1.05	-1.04	1.02	-1.01	-1.04	1.02	-1.16	-1.17	-1.03	-1.02	1.01	-0.215152
TC06003845.hg.1	SOGA3	SOGA family member 3	-1.17	-1.08	-1.06	-1.16	-1.02	1	-1.59	-1.16	-1.07	1.07	-1.17	-1.03	-1.15	-1.02	-1	1.07	1.15	1.42	-1.07	1.26	1.35	-1.07	-1.13	1	-1.12	-1.01	1.64	1.11	1.08	1.01	-1.05	-1.19	1.06	-0.215152
TC08001920.hg.1			-1.22	1.01	-1.05	-1.06	-1.24	1	-1.21	1.15	-1.07	-1.4	1.05	1.12	1.1	1.04	-1.06	1.03	-1.18	1.15	1.07	1.15	-1.22	-1.14	1.03	-1.27	-1.04	-1.02	-1.16	-1.45	-1.11	-1.06	1.15	1.06	-1.25	-0.215152
TC11000547.hg.1	SCGB1D1	secretoglobin, family 1D, member 1	-1.04	1.08	-1.04	-1.05	-1.1	1	-1.04	1.08	-1.29	-1.32	-1.22	-1.43	1.08	1.04	-1.21	1.07	-1.08	1.03	-1.08	-1.11	-1.06	1.05	-1.07	-1.36	1.03	1.04	1.27	-1.03	1.01	1.02	-1.18	-1.24	1.05	-0.215152
TC06000746.hg.1			-1.46	-1.19	-1.1	-1.56	-1.48	-1.09	-2.66	1.16	-1.11	-1.67	-1.23	1.39	-4.01	-1.91	1.12	1.88	1.21	2.26	1.53	1.61	1.05	1.45	2.54	-1.45	-1.85	-1.04	1.24	-1.58	-1.64	-1.36	3.98	2.1	-2.23	-0.215152
TC07002570.hg.1			-1.07	1.18	-1.01	-1.03	-1.24	1	-1.44	1.19	-1.43	-1.23	-1.23	-1.86	1.13	-1	-1.39	1.09	1.17	1.14	-1.11	1.04	-1.29	1.77	1.03	-1.28	-1.15	-1.09	1.19	-1.3	1.06	-1.16	-1.09	1.16	1.16	-0.214848
TC04000792.hg.1			-1.18	-1.31	-1.16	-1.26	1.06	-1.12	-1.08	-1.41	1.22	1.09	1.05	-1.54	1.11	-1.11	1.18	-1.17	-1.11	1.06	-1.16	1.01	-1.21	-1.03	1.01	-1.33	1.29	1.17	1.1	-1.07	-1.18	1.13	-1.13	-1.11	1.1	-0.214848
TC08001393.hg.1			1.03	1.05	1.08	-1.11	1.04	1.08	-1.1	-1.19	-1.49	-1.39	-1.28	-1.09	-1.5	1.18	-1.19	-1.02	-1.01	1.03	1.09	1.01	-1.18	1.12	-1.03	-1.02	-1.24	-1.06	1.02	1.13	-1.07	-1.08	1.06	1.11	-1.07	-0.214848
TC05002742.hg.1			1.13	1.2	-1.03	1.14	-1.19	1	-1.82	-1.09	-1.31	-1.26	-1.17	-1.42	-1.02	-1.11	1.09	-1.01	1.02	-1.13	1.02	1.17	-1.01	1.04	-1.05	1.02	-1.32	-1.03	-1.16	1.17	-1.09	1.01	-1.04	1.09	1.07	-0.214848
TC22000402.hg.1	LOC284930	uncharacterized LOC284930	-1.11	-1.1	-1.01	-1.08	1.76	1.8	1.02	1.04	-1.12	-1.16	-1.02	-1.1	-1.74	1.69	-1.03	1.42	1.3	1.43	2.2	2.55	-1.17	-1.05	-1.07	-1.06	-1.06	1	-1.09	-1.08	-1.04	-1.01	-1.06	-1.07	-1.07	-0.214848
TC10000706.hg.1	R3HCC1L	R3H domain and coiled-coil containing 1-like	-1.13	-1.14	-1.03	-1.08	-1.36	1	1.1	-1.03	1.26	1.47	1.75	1.88	1.51	-1.31	-1.16	-1.15	1	1.16	-1.25	-1.77	-1.06	1.66	1.16	-1.23	-1.28	-1.36	-1.14	-1.01	-1.17	-1.39	1.03	-1.11	1.09	-0.214848
TC05001959.hg.1	LOC100652758	uncharacterized LOC100652758	1.06	1.02	-1	1.06	1.06	1	1.47	-1.33	1.13	1.12	1.08	1.08	-1.17	1.04	1.05	-1.03	-1.13	-1.17	-1.08	-1.19	-1.19	-1.2	-1.23	-1.1	-1.37	-1.4	1.14	-1.16	-1.25	-1.07	1.01	-1.18	-1.16	-0.214848
TC09002349.hg.1			1.04	-1.24	1.02	-1.07	-1.16	1	-1.27	1.22	-1.08	-1.25	-1.18	-1.06	-1.35	-1.04	1.02	1.11	1.11	1.04	1.1	-1.2	1.04	-1.25	-1.02	-1.14	1.01	-1.06	-1.11	-1.04	1.16	1.09	-1.36	1.02	-1.19	-0.214848
TC17001164.hg.1	TVP23C; CDRT4; TVP23C-CDRT4	trans-golgi network vesicle protein 23 homolog C (S. cerevisiae); CMT1A duplicated region transcript 4; TVP23C-CDRT4 readthrough	-1.05	1.1	1.5	1.02	-1.02	1	-1.11	-1.25	-1.7	-2.02	-1.69	-1.4	-3.08	1.25	-1.08	-1.02	-1.03	-1.22	-1.05	1.53	1	1.11	1.33	1.22	1.65	2.81	-1.11	-1.44	-1.17	-1.13	-1.26	1.19	1.04	-0.214545
TC17001499.hg.1	KRT33A	keratin 33A, type I	1.05	1.04	1	-1	1.01	1	1.12	1.04	1.04	-1.13	1.01	-1.03	1.06	2.64	-1.11	-1.05	-1.13	-1.07	-1.09	-1.04	-1.19	-1.14	-1.08	-1.21	-1.12	-1	1.02	-1.08	-1.11	-1.12	1.07	-1.31	-1.17	-0.214545
TC02002294.hg.1			-1.04	-1.15	1.01	-1.18	1.06	-1.01	1.14	1.15	1.26	-1.17	-1.03	-1.08	1.09	-1.12	-1.06	-1.09	1.25	-1.03	-1.09	-1.17	-1.02	-1.01	1.06	-1.23	-1.04	-1.08	1.03	-1.02	1.06	1.09	1.17	1.23	-1.06	-0.214545
TC05002205.hg.1			-1.08	-1	1.01	-1.02	-1.1	1	-1.34	-1.15	1.06	-1.29	1	1.09	-1.26	-1.12	1.21	-1.5	-1.22	-1.26	-1.06	1.43	1	-1.11	-1.16	1.13	1.15	1.12	-1.03	1.05	1.12	-1.13	1.03	-1.38	-1.27	-0.214545
TC19001250.hg.1	NOTCH3	notch 3	-1.15	-1.2	-1.11	-1.55	-1.35	-1.24	1.12	2.16	1.1	1.04	-1.41	1.33	-1.77	1.67	-1.57	-1.09	-1.1	-1.07	1.14	-1.13	2.78	6.84	-1.46	-1.88	1.29	2.89	-1.35	-1.49	-1.44	-1.36	-1.72	-1.67	-1.33	-0.214545
TC09000692.hg.1			-1.08	-1.13	-1.04	-1.11	-1.52	-1.05	1.16	2.02	1.22	1.35	1.54	1.54	1.52	-1.06	-1.17	1.1	-1.11	1.27	-1.16	-1.13	-1.17	1.66	-1.25	-1.98	-1.56	1.37	-1.36	1.16	-1.31	-1.11	-1.35	-1.45	1.11	-0.214545
TC13000014.hg.1			-1.02	-1.08	1.07	-1.08	-1.01	-1.15	1.26	1.06	-1.04	-1.02	-1.01	1.07	1.13	1.11	-1.07	-1.02	1.13	-1.01	1.05	-1.07	1.11	-1.13	-1.14	1.01	-1.09	-1.09	-1.04	1.02	1.04	1.21	-1.14	-1.01	-1.13	-0.214545
TC04000850.hg.1			1.01	1.28	1.06	1.07	-1.01	1	1.03	1.3	1.11	-1.11	1.04	1.14	1.11	-1.31	-1.08	-1.18	-1.35	-1.06	1.09	-1.23	1.08	1.25	-1.2	-1.38	-1.06	-1.29	-1.48	-1.08	-1.08	-1.02	-1.32	-1.15	-1.25	-0.214242
TC01004965.hg.1	NFASC	neurofascin	-1.08	-1.1	1.03	-1.13	-1.01	-1.05	1.1	-1.05	1.1	1.03	1.44	2.39	1.06	-1.12	1	1.15	-1.31	-1.08	-1.02	1.09	1	-1.27	-1.1	-1.05	-1.13	-1.25	1.02	-1.08	-1.12	-1.31	-1.14	1.05	-1.13	-0.214242
TC05003390.hg.1			-1.06	-1.04	-1.03	-1.01	1.08	-1.02	1.21	1.02	1.13	1.04	1.25	1.22	1.42	-1.07	-1.16	1.02	1.06	1.1	-1.1	1.1	-1.11	-1.04	-1.04	-1.16	-1	-1.12	-1.16	1.08	-1.15	-1.02	-1.1	-1.13	-1.28	-0.214242
TC08001598.hg.1	LOC101927588	uncharacterized LOC101927588	-1.06	-1.12	-1.12	1.03	-1.07	1	-1.21	1.07	-1.33	-1.15	-1.07	-1.24	-1.16	1.09	1.03	-1.08	-1.14	1.07	-1.11	1.32	-1.13	-1.03	1.19	-1.99	1.08	-1.12	1.01	-1.09	1.24	1.07	1.05	1.06	-1.16	-0.214242
TC09001708.hg.1	MIR3689D2	microRNA 3689d-2	-1.09	-1.12	-1.01	-1.21	-1.05	1	-1.57	-1	-1.06	1.01	-1.13	-1.46	1	1.02	1.18	-1.17	-1.35	-1.03	-1.16	1.07	1.03	1.15	1.13	-1.14	-1.03	1.03	1.11	1.03	-1.07	-1.35	-1.17	1.22	1.12	-0.214242
TC15001704.hg.1			-1	-1.06	-1.1	-1.11	-1.09	-1.13	1.37	1.07	1.13	1.37	1.31	1.53	1.28	1.2	-1.44	1.01	1.04	1.12	-1.01	-1.19	-1.21	-1.11	-1.19	-1.21	-1.06	-1.18	1.14	-1.15	-1.05	1.01	-1.02	-1.16	-1.18	-0.214242
TC15002418.hg.1			-1.16	-1.11	1.13	-1.03	-1.08	-1.02	1.16	1.78	-1.02	-1.09	-1.27	-1.26	-1.32	-1.03	-1.09	1.02	-1	-1.15	-1.01	-1.03	-1.1	1	1	1.06	1.16	1.26	-1.05	-1.02	1.01	1.02	-1.01	1.13	1.05	-0.214242
TC03002228.hg.1	LINC00620	long intergenic non-protein coding RNA 620	-1.01	-1.07	-1.2	-1.02	-1.12	1	-1.06	-1.08	-1.03	-1.13	1.26	1.33	1.11	-1.05	1.06	1.04	-1.04	-1.06	1.1	-1.16	-1.09	1	-1.02	-1.19	-1.08	-1.17	1.13	1.1	1.18	-1.06	1.29	1.09	-1.11	-0.213939
TC01005061.hg.1			-1.06	-1.04	1.17	1.1	-1.05	1	-1.4	1.01	-1.34	-1.14	-1.63	-1.56	1.03	-1.17	-1.08	1.15	1.29	1.29	1.04	-1.08	-1.1	1.02	1.14	-1.06	-1.16	-1.11	1.13	1	1.1	-1.26	-1.11	-1.06	-1.12	-0.213939
TC19000417.hg.1	URI1	URI1, prefoldin-like chaperone	-1.04	-1.03	-1.05	-1.02	-1.06	-1.16	-1.02	2.22	1.27	1.2	1.08	1.37	-1.01	-1.43	-1.29	-1.36	-1.53	-1.27	2.32	2.31	1.1	1.14	-1.18	-1.08	-1.47	-1.03	1.31	-1.07	1.15	-1.16	1.01	-1.18	-1.1	-0.213939
TC13001599.hg.1	LINC00564	long intergenic non-protein coding RNA 564	1.02	-1.09	1.18	1.06	-1.22	1.1	-1.41	-1.04	-1.48	-1.36	-1.87	-1.12	-1.34	1.26	1.26	-1.11	-1.37	-1.03	-1.02	1.4	-1.38	1.02	-1.06	1.2	1.31	-1.29	1.49	-1.38	1.02	-1.11	1.25	-1.06	1.11	-0.213939
TC05001508.hg.1			-1.06	-1.01	-1.01	-1.08	1.12	1	-1.44	1.23	1	1.07	-1.42	-1.42	-1.7	-1.16	1.33	-1.1	1.04	-1.08	1.03	1.56	1.4	1.24	-1.04	-1.04	-1	-1.01	-1.27	-1.02	-1.03	-1.12	-1.16	1.47	1.62	-0.213939
TC06003776.hg.1			-1.18	-1.08	-1.29	-1.14	-1.1	1.08	-1.43	-1.12	1.01	-1.15	-1.76	-1.23	-1.11	1	1.01	-1.03	-1.03	-1.05	-1.11	1.4	-1	1.27	1.02	-1.16	1.02	1.05	1.03	1	1.1	-1.24	1.24	-1.13	1.05	-0.213939
TC10002565.hg.1			-1.06	-1.03	1.01	-1.07	1.01	1.01	1.71	1.08	1.09	1.27	1.22	1.57	-1.18	-1.28	-1.26	-1.31	1.06	-1.1	1.04	-1.27	-1.41	-1.55	1.1	1.08	-1.42	-1.23	-1.14	1.03	-1.42	-1.15	-1.14	-1.09	-1.23	-0.213939
TC19000208.hg.1	ZNF440	zinc finger protein 440	-1.21	-1.23	-1.29	-1.37	-1.06	-1.49	-1	-1.47	1.58	1.77	1.56	1.82	1.85	-1.85	-1.01	-1.09	1	1.02	-2.66	-2.64	1.37	1.42	-1.22	-1.12	-1.25	-1.15	-1.37	1.05	-1.07	1.05	1.58	1.27	1.15	-0.213939
TC18000225.hg.1			-1.19	-4.09	-1.05	-1.02	1.73	-1.04	1.46	-1.63	-3.73	-2.36	-1.53	1.32	-1.03	-3.86	3.19	3.84	4.19	4.33	2.9	-1.18	-1.85	4.08	-1.03	-2.75	1.58	1.08	-3.44	1	-1.34	-1.19	-2.72	2.42	-2.15	-0.213939
TC19001558.hg.1			-1	-1.41	-1.08	-1.16	-1.07	-1.62	2.09	-1.08	-1.04	1.14	1.2	1.56	1.13	1.39	-1.31	1.06	1.33	1.25	1.36	-1.21	-1.31	-1.2	-1.05	-1.31	-1.4	-1.33	-1.11	1.31	1.3	1.51	-1.54	-1.15	-1.3	-0.213636
TC22000261.hg.1	RASD2	RASD family, member 2	-1.09	-1.23	-1.03	-1.27	1.03	-1.04	1.53	1.07	1.15	1.19	-1.37	1.19	1.32	-1.28	-1.03	-1.2	-1.38	-1.32	-1.3	1.01	-1.29	1.07	-1.18	-1.16	-1.29	-1.15	1.2	-1.27	-1.26	1.03	1.13	1.03	1.14	-0.213636
TC02000657.hg.1			-1	-1	-1.02	1.02	-1.08	1	-1.56	1.02	-1.19	-1.15	-1.39	-1.31	-1.21	1	1.01	1.2	-1.09	-1.07	-1.05	1.26	-1.08	1.02	1	-1.11	1.02	1.03	1.03	1.03	-1.08	-1.04	-1.11	-1.18	1.03	-0.213636
TC02000483.hg.1	LOC101927948	uncharacterized LOC101927948	1.01	1	1.04	-1.07	-1.09	1	-1.37	1.16	-1.22	-1.31	-1.13	-1.36	-1.2	1.06	1.07	-1	-1.24	-1.27	1.16	1.39	-1.06	1.19	-1.2	-1.35	1.04	-1.14	-1.17	-1.04	-1.04	1.19	1	-1.17	1.07	-0.213636
TC06002542.hg.1			-1.01	1.06	1.01	-1.12	-1.13	1	1.03	1.1	-1.11	1.02	1.18	1.39	-1.09	-1.03	-1.31	1.04	1.19	-1.02	-1.01	1	-1.28	-1.38	1.12	-1.14	-1.38	-1.11	-1.29	1.05	1.03	-1.11	-1.03	-1.39	-1.33	-0.213636
TC18000012.hg.1			-1	-1.01	1.33	-1.09	-1.15	-1.08	1.08	1.6	1.29	1.2	1.28	1.08	1.19	-1.22	-1.28	-1.09	-1.11	-1.18	1.07	1.47	1.1	-1.02	-1.12	-1.11	-1.06	-1.18	-1.01	-1.15	1.06	1.1	-1.38	-1.23	-1.43	-0.213636
TC17000353.hg.1	SH3GL1P2	SH3-domain GRB2-like 1 pseudogene 2	-1.15	-1.16	1.09	-1.05	-1	1	-1.39	-1.05	-1.07	-1.11	-1.14	-1.43	-1.2	-1.01	1.11	-1.03	-1.06	1.14	-1.01	1.13	1.19	1.45	1.14	1.11	-1.14	1.23	1.43	-1.12	-1.09	-1.03	1.15	-1.11	1.13	-0.213636
TC07000829.hg.1	EXOC4	exocyst complex component 4	-1.07	-1.13	1.01	-1.19	-1.25	1	-1.15	-1.79	1.26	1.22	-1.12	1.14	-1.35	-1.75	-1.12	1.05	1.05	1.46	-1.38	1.01	1.05	-1.23	1.06	1.55	-1.42	-2.3	1.09	-1.23	-1.22	-1.27	1	-1.22	1.2	-0.213333
TC15002385.hg.1			1.02	1.04	-1.1	-1.03	1.15	-1.01	1.42	-1.42	-1.85	-1.11	-1	-1.41	1.34	1.15	-1.06	-1.31	-1.41	1.25	1.17	-1.75	-1.39	2.02	1.04	1.15	1.35	-1.15	-1.36	1.06	-1.67	-1.48	1.73	-1.35	-1.07	-0.213333
TC10001794.hg.1	FRG2B	FSHD region gene 2 family, member B	-1.05	-1.15	-1.02	-1.11	1.08	1	1.04	1.19	-1.09	-1.2	-1.27	-1.24	-1.03	6.07	1.2	1.05	1.05	-1.13	-1.02	1.11	-1.05	1.11	-1.04	-1.16	-1.17	-1.02	-1.07	-1.09	-1.03	1.11	-1.01	-1.08	-1.02	-0.213333
TC07001085.hg.1			-1.01	-1.01	1.11	-1.07	1.01	-1.03	1.3	1.21	-1.09	-1.06	1.22	1.05	-1.06	-1.02	-1.02	1.15	-1.14	-1.04	1.14	1.01	-1.15	-1.33	1.04	-1.29	1.17	-1.12	-1.2	-1.01	1.03	-1.02	1.37	-1.15	-1.03	-0.213333
TC02000303.hg.1	PPP1R21	protein phosphatase 1, regulatory subunit 21	-1.07	1.12	1.07	-1.11	1.03	-1.06	-1.04	1.19	1.13	1.04	1.45	-1.01	-1.49	1.49	-1.15	-1.12	-1.1	-1.11	-1.19	-1.09	-1.26	1.08	1.3	-1.28	-1.27	-1.22	1.11	-1.54	-1.8	-1.05	-1.26	2.96	1.21	-0.213333
TC0X001961.hg.1			-1.18	-1.2	1.04	-1.33	-1.22	1	-1.52	-1	1.08	-1.24	-1.21	-1.04	-1.13	1.04	1.14	1.03	-1.43	-1.18	-1.11	1.21	1.21	1.16	-1.04	-1.21	-1.09	1.02	1.22	1.11	-1.12	-1.17	1.03	1.12	-1.03	-0.213333
TC17001053.hg.1	SCIMP	SLP adaptor and CSK interacting membrane protein	-1	1.02	-1.02	1.04	1.03	1	1.09	1	-1.04	1.11	-1.02	-1.03	-1.03	-1.04	1.06	-1	-1.02	-1.11	1.01	1.09	-1.03	1.03	-1.02	-1.04	1.02	-1.01	-1.01	1.03	-1.01	-1.04	-1.04	-1.06	-1	-0.213333
TC20001618.hg.1			-1.02	-1.07	-1.03	-1.11	-1.16	-1.01	-1.07	1.32	1.05	1.04	1.17	1.21	-1.15	-1.17	1.19	-1.01	-1.12	-1.11	1.15	-1	-1.06	1.11	-1.13	-1.02	-1.2	-1.04	-1.07	1.02	1.03	1.05	1	-1	1.17	-0.213333
TC21000690.hg.1	KCNE2	potassium channel, voltage gated subfamily E regulatory beta subunit 2	-1.02	-1.06	-1.1	-1	-1.1	-1.03	1.04	1.04	-1.15	-1.06	-1.19	-1.26	1.03	1.01	1.22	1.2	-1.13	-1.06	-1.01	1.13	-1.01	-1.04	1.11	-1.1	1.03	-1.1	1.3	-1.01	-1.04	1.07	1.02	1.24	-1.01	-0.213333
TC01004034.hg.1	LINC01347	long intergenic non-protein coding RNA 1347	-1.05	-1.01	1.2	-1.16	-1.53	-1.06	1.37	1.38	1.96	1.46	1.52	1.89	1.02	-2.07	-1.46	-1.28	-1.19	1.09	1.12	1.73	-1.2	-1.01	-1.83	-1.1	-1.65	-1.01	-1.1	-1.18	-1.14	-1.46	-1.13	1.58	1.26	-0.213333
TC01003397.hg.1	IGSF8	immunoglobulin superfamily, member 8	-1.51	-1.48	-1.11	1.17	-1.4	1	-1.83	2.13	1.47	1.45	1.2	1.35	1.17	-1.18	-1.23	-1.43	-1.4	-1.21	-1.18	1.53	-1.25	1.41	-1.23	-1.07	-1.12	2.13	-1.1	-1.25	1.2	-1.1	-1.19	-1.05	1.07	-0.213333
TC05002079.hg.1			-1.03	1.17	-1.06	-1.03	-1.03	1.12	1.14	-1.06	1.02	-1.1	-1.09	-1.01	-1.29	-1.06	-1.05	-1.01	-1.29	-1.29	1.36	1.08	-1.1	-1.05	1	1	-1.1	-1.12	1.37	-1.03	1.08	-1.17	1.47	1.03	1.09	-0.213333
TC01004336.hg.1			-1.1	-1.17	-1.26	-1.08	-1.06	1	-1.03	1.06	-1.3	-1.03	-1.08	1.14	-1.08	1.1	1.07	-1.08	-1.13	-1.12	-1.04	1.04	1.03	1.07	1.12	-1.57	-1.21	-1.12	1.02	1.12	-1.3	-1.12	1.04	1	1.04	-0.21303
TC13000345.hg.1	MIR3170	microRNA 3170	1.04	1.1	1.01	-1.1	1.05	1	1.23	1.52	-1.06	-1.28	-1.14	-1.32	-1.25	-1.15	1.25	-1.34	1.01	-1.2	-1.15	1.42	1.02	1.2	-1.27	-1.29	-1.22	1.06	-1.21	-1.08	1.06	-1.02	-1.09	-1.75	-1.08	-0.21303
TC16000450.hg.1			-1.01	1.08	1.07	1	-1.12	1	-1.79	1.08	-1.19	-1.19	-1.33	-1.4	-1.08	1.18	1.21	1.07	-1.11	-1.33	-1.07	1.16	1.02	-1.11	-1.01	-1.14	-1.1	1.09	1.15	-1.06	-1.11	-1.15	-1.05	1.02	1.19	-0.21303
TC15002794.hg.1	SERF2; ELL3	small EDRK-rich factor 2; elongation factor RNA polymerase II-like 3	-1.01	-1.08	-1.01	1.11	-1.07	1	1.33	2	1.45	1.42	1.44	1.55	1.21	-1.31	-1.28	-1.26	-1.14	-1.22	-1.08	-1.18	1.07	1.21	-1.32	-1.08	1.01	1.43	-1.45	-1.23	-1.43	-1.38	-1.28	-1.24	-1.21	-0.21303
TC08001038.hg.1			-1.22	-1.13	-1.12	1.03	-1.3	1	-1.04	1.04	1.01	1.04	-1.08	-1.19	-1.02	1.1	-1.08	-1.21	-1.17	-1.35	1.01	-1.05	-1.13	1.17	1.01	1.02	1.06	1.13	1.02	-1.23	-1.06	-1.25	-1.21	-1.04	1.21	-0.21303
TC01005407.hg.1			-1.01	-1.01	1.08	1.02	-1.16	1	-1.54	-1.14	-1.26	-1.1	-1.45	-1.22	-1.24	1.1	-1.02	1.02	-1.08	-1.16	1.1	-1.08	-1.02	1.26	1.07	1.1	1	-1.27	-1.25	-1.12	1.1	-1.11	1.02	1.11	1.23	-0.21303
TC02004584.hg.1			-1.03	-1.01	-1.08	-1.07	-1.21	1	-1.02	1.14	-1.07	-1.01	-1.01	1	-1.04	-1.03	-1.03	-1.03	1.06	1.07	1.14	1.25	-1.09	1.19	1.14	-1.08	-1.04	-1.12	1.22	1.15	-1.03	-1	1.02	1.01	-1.42	-0.21303
TC04000093.hg.1	LOC650293	seven transmembrane helix receptor	-1.03	1.02	-1.26	-1.06	1.46	1	-1.54	1.2	-1.4	-1.13	-1.67	-1.97	-1.27	-1.1	1.06	-1.11	-1.17	1.13	-1.12	1.03	-1.14	-1.1	1.2	1.05	1.04	1.15	-1.07	1.43	1.25	-1.06	1.25	-1.05	-1.04	-0.212727
TC6_ssto_hap7000089.hg.1	RPS18	ribosomal protein S18	-1.23	-1.19	-1.13	-1.16	-1.2	-1.06	-1.39	1.47	1.2	1.27	1.22	1.29	-1.06	-1.37	-1.28	1.14	1.29	1.51	1.09	-1.71	1.27	1.12	1.13	-1.2	-1.71	1	-1.06	-1.27	-1.23	-1.68	-1.12	1.23	-1.2	-0.212727
TC10002270.hg.1			-1.17	-1.07	1.03	-1	-1.37	1.04	-1.51	-1.03	-1.36	-1.36	-1.43	-1.74	-1.21	1.17	1.43	1.27	-1.06	-1.12	1.06	1.03	-1	1.16	-1	1.06	1.08	1.01	1.05	-1.02	1.07	-1.11	1.35	-1.14	-1.13	-0.212727
TC01003687.hg.1			-1.02	-1.06	-1.08	-1.01	-1.07	1	1.01	-1.07	1	-1.03	-1.44	1.08	-1.37	-1.06	1	-1.03	-1.03	-1.14	1.01	1.06	-1.18	1.03	1.1	-1.01	-1.54	1.13	-1.26	1.06	1.07	1	1.11	-1.15	-1.13	-0.212727
TC22001226.hg.1			-1.08	-1.15	1.11	-1.07	1	1	1.11	1	1.02	-1.02	1.03	1.2	-1	1.01	-1.09	-1.03	1.17	-1.12	-1.26	-1.34	1.15	1.08	-1.2	-1.41	-1.06	1.08	-1.13	-1.11	1.04	-1.13	-1.16	-1.27	-1.39	-0.212727
TC01002279.hg.1			1.03	1.03	1.14	1.03	-1.05	1	-1.09	-1.16	-1.3	-1.1	-1.28	-1.99	-1.13	-1.15	1.07	1.03	-1.2	1.05	1.07	1.2	-1.11	-1.08	1.08	-1.02	-1	-1.02	-1.04	-1.1	1.15	1.11	1.07	-1.24	-1.02	-0.212727
TC01000208.hg.1			-1.04	1.1	-1.23	1.03	-1.2	1	2.13	1.12	1.27	1.18	-1.01	1.2	1.68	1.2	-1.27	-1.79	-1.27	-1.38	-1	-1.23	-1.15	-1.5	-1.09	1.09	-1.94	-1.19	-1.5	1.02	-1.03	1.11	1.32	-1.05	-1.6	-0.212727
TC0X001250.hg.1	H2BFXP	H2B histone family, member X, pseudogene	-1.05	-1.02	-1.16	-1.03	-1.01	1	1.02	-1.48	1.23	-1	-1.04	1.03	-1.01	-1.01	1.03	1.11	-1.03	1.07	1.07	1.17	-1.38	1.13	-1.15	-1.05	-1.12	1	-1.09	-1.04	-1.1	1.4	1.76	-1.19	-1.08	-0.212727
TC01000725.hg.1	CACHD1	cache domain containing 1	-1.18	-1.54	-1.92	-1.08	-2.32	1	2.58	1.84	-1.2	1.27	1.39	-1.23	8.65	2.13	-1.55	-1.42	-1.66	-1.04	-1.14	2.12	-1.98	-2.12	2.88	-2.37	-1.03	-1.3	1.39	-1.14	-1.61	-1.65	-1.37	1.1	-1.52	-0.212727
TC16001400.hg.1			-1.13	-1.07	-1.02	-1.14	-1.15	1	-1.42	1.04	-1.34	-1.49	-1.71	-1.3	-1.05	-1.29	1.01	1.04	1.06	1.04	-1.03	1.06	1	1.17	-1.13	-1.05	-1.02	-1.22	1.24	1.43	-1.05	1.13	-1.11	1.28	1.2	-0.212727
TC17001247.hg.1			1.01	-1.02	1.02	-1.05	-1.15	1	-1.1	-1.41	-1.33	-1.12	-1.64	-1.33	-1.75	-1.33	1.03	1.35	1.1	1.02	1.04	1.51	-1.27	1.64	1.1	-1.21	1.16	-1.79	-1.6	-1.12	1.1	1.02	-1.44	1.03	-1.48	-0.212424
TC12002791.hg.1			1.07	1.15	-1.08	1.02	-1.2	1	-1.03	1.2	-1.19	-1.18	-1.01	-1.2	-1.14	1.02	1.2	-1.16	1	-1.28	-1.11	1.03	-1.06	1.07	-1.18	-1.42	1.24	1.09	-1.06	-1.18	-1.17	-1.15	1.06	-1.4	1.04	-0.212424
TC04000725.hg.1			1.01	-1.15	-1.02	-1.04	-1.32	1	-1.58	-1.14	-1.28	-1.1	-1.23	-1.36	-1.13	1.01	-1.04	1.09	1.05	-1.28	1.07	1.1	-1.02	1.26	1.15	1.02	1.01	-1.09	-1.07	-1.09	1.03	1.01	1.19	-1.07	-1	-0.212424
TC05000094.hg.1			-1.01	-1.05	-1.12	-1.13	-1.04	1	-1.27	-1.22	1.01	-1.13	-1.07	-1.12	-1.04	-1.03	1.56	-1.09	1.02	-1.05	-1.06	1.1	-1.01	1.27	1.04	-1.04	1	1.05	-1	1.06	-1.02	-1.06	1.27	1.01	1.16	-0.212424
TC13000517.hg.1	FLT1	fms-related tyrosine kinase 1	-1.06	-1.06	1	-1.02	-1.17	1	-1.31	1.14	-1.07	-1.05	-1.03	-1.1	1	-1.05	1.09	1.12	1.29	1.29	-1.13	1.01	-1.13	-1.04	1	1.07	-1.05	-1.01	1.06	-1.04	-1.14	-1.05	-1.08	-1.07	1.58	-0.212424
TC08001875.hg.1			-1.29	-1.14	1.03	1.62	-1	1	1.32	-2.07	1.96	1.86	3.08	3.78	1.16	-1.12	-1.75	-1.39	-1.56	-1.82	-1.2	1.06	-1.2	-1.51	-1.84	1	-2.44	-1.86	-1.22	1.02	1.45	1.53	-1.84	-1.34	-2.29	-0.212424
TC11002295.hg.1	PLET1	placenta expressed transcript 1	-1.02	1.01	1	-1.02	-1.27	1	-1.3	-1.18	-1.18	-1.05	-1.18	-1.2	-1.09	1	-1	-1.07	1.11	-1.14	1.01	-1.08	-1.01	1	-1.06	-1.27	1.02	1.03	1.06	1.05	-1.26	-1.03	1.01	1.06	1.05	-0.212121
TC11001506.hg.1	SLC5A12	solute carrier family 5 (sodium/monocarboxylate cotransporter), member 12	-1.01	1.12	1.13	1.16	1.95	1	-1.21	1	-1.1	-1.11	-1.22	-1.27	-1.02	-1.15	-1.01	-1.13	-1.27	-1.15	-1.07	1.4	1.16	1.27	-1.04	-1.09	1.02	-1.11	1.06	-1.17	-1.21	1.3	-1.14	-1.18	1.09	-0.212121
TC06003209.hg.1			-1.03	1.06	1.15	1.04	1.22	1	1.06	1.07	-1.11	-1.22	-1.41	-1.38	-1.5	-1.04	1.1	1	-1.06	-1.53	-1.17	-1.01	-1.41	1.07	-1.15	1.41	-1.12	1.04	-1.07	-1.15	-1.11	-1.09	1.18	-1.28	1.44	-0.212121
TC11001417.hg.1	EIF4G2	eukaryotic translation initiation factor 4 gamma, 2	1.38	1.18	-1.16	1.09	1.3	-1.12	1.18	-1.4	-1.1	1.04	1.47	1.03	1.19	1.01	-1.47	-1.22	-1.07	-1.3	-1.08	-3.68	-1.17	-1.23	1.58	-1.1	1	-1.88	-1.23	1.51	1.23	1.13	-1.09	-1.46	-1.56	-0.212121
TC14001138.hg.1	NID2	nidogen 2 (osteonidogen)	1.01	-1	-1.27	-1	-1.07	1	1.11	-1.32	1.12	1.19	1.28	1.18	1.28	-1.16	-1.1	-1.14	-1.17	-1.22	-1.2	-1.04	-1.1	-1.08	-1.06	1.14	-1.06	-1.12	-1.18	-1.08	-1.13	1.06	1.38	1.68	1.07	-0.212121
TC0X000365.hg.1	EDA	ectodysplasin A	-1.06	-1.1	-1.25	-1.1	-1.11	1.04	-1.24	1.23	-1.1	-1.11	-1.34	-1.18	-1.48	-1.2	-1.18	-1.04	1.47	1.01	-1.05	1.07	3.27	1.99	1.44	-1.31	-1.3	1.02	1.6	-1.13	-1.02	-1.29	-1.14	1.26	1.33	-0.212121
TC0X000858.hg.1	ARHGAP6	Rho GTPase activating protein 6	-1.6	-1.71	-1.07	-1.54	1.03	1	-1.02	-1.61	1.08	1.11	1.1	1.11	1.16	-1.14	1.58	-1.05	-1.15	-1.15	1.2	1.02	-1.11	-1.03	-1.12	1.16	-1	-1.07	-1.03	-1.07	-1.07	-1.11	2.63	1.56	-1.09	-0.212121
TC12001186.hg.1	LINC00612	long intergenic non-protein coding RNA 612	1.05	1.11	-1.04	1.05	-1.36	1	1.23	1.18	1.34	1.12	-1.07	1.32	1.24	-1.02	-1.04	-1.06	1.05	-1.09	-1.13	1.12	-1	-1.08	1.03	-1.05	-1.1	-1.04	-1.16	-1	-1.06	-1.13	-1.13	-1.07	-1.21	-0.212121
TC20000190.hg.1			-1.17	-1.14	-1.01	-1.11	1.02	1	-1.87	-1.16	-1.05	-1.22	-1.56	-1.55	-1.75	1.02	1.2	1.18	-1	-1.06	1.05	1.24	-1.17	-1.18	1.14	1.26	1.4	1.16	1.19	-1.02	-1.01	-1.03	1.13	1.08	-1.01	-0.212121
TC02000866.hg.1			-1.04	-1.23	1.01	-1.23	-1.21	-1.31	-1.67	-1.28	1.21	1.08	1.62	-1.06	-1.3	1	-1.15	1.15	1.34	1.31	1.3	-1.26	1.25	1.65	1.08	-1.31	-1.28	-1.46	-1.47	-1.26	-1.03	1.13	-1.47	-1.18	1.07	-0.212121
TC02004359.hg.1			-1.22	-1	-1.04	-1.14	-1.01	1.11	-1.72	-1.16	-1.07	-1.37	-1.56	-1.23	-1.44	-1.04	1.03	-1.01	1.17	-1.16	-1.07	-1.09	1.16	1.21	-1.01	-1.27	1.1	1.14	1.3	1.05	1.02	1.04	1.03	1.17	1.08	-0.212121
TC11001371.hg.1			1.07	-1.02	-1	-1.02	-1.09	1	-1.08	1.16	-1.03	1.02	1.14	1.19	-1.17	-1.02	-1.01	1.25	1.03	1.31	-1.02	1.12	-1.19	-1.12	-1.03	1.07	1.23	-1.07	-1.28	1.08	-1.07	-1.19	-1.2	-1.04	-1.01	-0.211818
TC09002688.hg.1			-1.01	-1.02	-1.05	1.07	-1.04	1	1.38	1	1.17	1.27	1.23	1.03	1.31	-1.08	-1.06	1	1.03	1.14	-1.08	-1.05	-1.05	-1	-1.22	-1.18	-1.06	-1.1	-1.14	1.06	-1.14	-1.09	-1.08	-1.14	-1.09	-0.211818
TC0X002129.hg.1			1.37	1.55	1.12	-1.15	-1.22	1	-1.05	1.17	3.14	1.88	1.38	-1.5	-3.42	-1.9	-2.01	-1.92	-1.91	-2.52	1.33	-1.13	1.87	1.72	-1.55	2.43	-3.66	-2.93	1.41	-2.44	-3.41	-3.18	4.33	3.21	1	-0.211818
TC05003145.hg.1			-1	1.06	-1.2	1	1.08	1	-1.14	1.25	-2.48	-1.68	-5.67	-3.13	-6.95	1.11	-1	1.45	-1.09	-1.03	1.1	1.09	-1.38	1.18	1.09	-1.09	1.12	1.22	1.05	1.14	2.4	-1.01	1.28	1.15	1.09	-0.211818
TC17000492.hg.1	RAPGEFL1	Rap guanine nucleotide exchange factor like 1	-1.47	-1.48	1.09	-1.72	-1.24	1	-1.83	3.78	-1.14	-1.59	-1.19	1.32	1.33	1.46	1.22	-1.14	-1.03	1.41	1.13	1.11	-1.77	-1.55	-2.16	-1.19	1.73	2.47	1.35	-2.31	-1.46	-1.28	-2.05	-1.69	1.91	-0.211515
TC01004876.hg.1			1.01	1.02	1.02	1.07	-1.03	1	-1.32	1.04	-1.18	-1.11	1.1	-1.44	-1.1	1	1.12	1.05	-1.12	-1.3	1.06	1.18	-1.18	-1.04	-1.04	-1.08	-1.08	-1.18	-1.15	1.11	-1.12	-1.09	-1.2	1.08	-1.08	-0.211515
TC06001465.hg.1			-1.03	1.32	1.15	-1.12	-1	1	1.28	1.36	-1.44	-1.36	-1.25	-1.39	-1.38	-1.11	-1.12	1.08	1.15	-2.07	-1.31	-1.03	1.06	1.61	-1.35	1.02	-1.21	1.19	-1.22	-1.23	-1.14	1.19	1.25	1.38	-1.26	-0.211515
TC05000746.hg.1	PCDHB5	protocadherin beta 5	-1.02	-1.02	-1.1	1.04	1.24	1	-1.44	1.2	-1.14	-1.05	-1.46	-1.49	-2.5	1.02	-1.13	-1.16	-1.15	-1.27	1.73	3.75	1.06	1.03	1.06	-1.15	-1.02	1.11	-1.19	-1.26	-1.13	1.2	1.45	-1.15	-1.04	-0.211515
TC05002437.hg.1			-1.22	-1.24	1.03	-1.14	-1.4	-1.03	1.05	-1.01	1.18	1.05	-1.23	-1.33	1.04	1.16	-1.04	-1.09	-1.12	1	1.15	-1.34	-1.13	1.21	1	-1.12	-1.07	-1.11	1.13	1.04	-1.07	1.02	-1.38	1.22	-1.18	-0.211212
TC10002319.hg.1			-1.06	-1.02	1.1	-1.02	-1.21	1.03	1.07	1.14	1.06	-1.09	1.01	-1.1	-1.11	1.06	-1.36	-1.42	-1.25	-1.04	1.01	1.12	-1.17	1.03	-1.07	-1.1	1.15	1.21	1.07	-1.09	-1.35	-1.31	-1.26	1.08	-1.08	-0.211212
TC05002280.hg.1			-1.05	1.05	-1.05	1.01	1	1	-1.09	1.17	1.13	-1.04	-1.41	-1.13	1	1.02	1.04	1.09	-1.29	-1.22	1.07	-1.12	-1.21	-1.14	-1.08	-1.33	-1.09	1.09	-1.02	1	-1.16	-1.04	-1.17	-1.01	1.01	-0.211212
TC04001226.hg.1	IGFBP7	insulin like growth factor binding protein 7	-1.1	-1.11	-1.63	-1.04	1.17	1	-1.22	-1.06	-1.52	-1.51	-4.99	-2.92	-1	1.14	1.46	1.01	-1.06	1	1	1	-1.02	-1.19	1.21	1.97	-1.19	-1.04	1.02	1	-1.02	-1.03	5.77	1.03	-1.1	-0.211212
TC0X000602.hg.1			1.01	1.05	1.06	1.01	-1.17	1.04	1.08	1.31	-1.06	-1.13	-1.03	-1.19	-1.05	-1.12	1.11	-1.13	-1.37	-1.23	1.01	1.03	-1.2	1.04	-1.15	-1.33	1	-1.05	-1.07	1.07	1.14	-1.16	-1.08	-1.32	-1.08	-0.210909
TC01001630.hg.1			-1.3	-1.44	-1.24	1.07	-1.07	1.05	-1.25	1.12	1.08	1.09	-1.17	-1.1	-1.2	1.03	1.26	-1.09	-1.18	1.02	-1	-1.16	-1.24	1.08	-1.01	1.03	-1.06	1.06	-1.15	1.05	1.06	-1.16	-1.04	-1.12	1.02	-0.210909
TC0X002091.hg.1	SPIN3	spindlin family, member 3	1.14	1.23	1.32	1.33	-1.12	1.02	-1.61	1.12	-1.43	1.05	-1.4	-1.96	-1.57	-1.25	-1.59	-1.44	-1.65	-1.97	1.37	1.57	1.02	1.2	1.05	1.04	-1.94	-1.44	1.13	-1.04	-1.29	-1.17	1.04	1.58	-2.3	-0.210909
TC17001484.hg.1	KRTAP2-2	keratin associated protein 2-2	-1.03	-1	-1.01	1.12	-1.02	1	-1.09	-1.15	-1.04	-1.02	-1.07	-1.03	-1.08	3.55	-1.04	1.02	-1.13	1.02	-1.13	-1.16	1.18	-1.01	1.02	1.22	1.02	1.15	1.03	-1.1	1.04	-1.11	-1.06	-1.04	-1.01	-0.210909
TC04000210.hg.1			-1.06	1.03	-1.15	1.01	-1.11	1	-1.25	-1.08	-1.2	-1.07	-1.31	-1.37	-1.19	-1.03	-1.11	-1.1	-1.26	1	-1	1.07	1.04	-1	-1.01	-1.01	1.04	1.15	-1.2	1.05	1.02	1.03	1	1.08	1.03	-0.210909
TC04002855.hg.1			-1.13	-1.13	1.09	-1.09	-1.17	-1.04	1.08	1.07	1.07	-1.17	1.21	1.25	-1.08	-1	-1.01	1.26	-1	-1.09	-1.02	1.26	-1.07	1.19	1.03	1.19	1.08	-1.27	-1.24	-1.03	-1.05	-1.02	-1.1	1	-1.03	-0.210909
TC19002436.hg.1			-1.03	-1.04	-1.02	-1.05	-1.1	1	-1.35	-1.12	1.02	1.01	-1.28	-1.18	1.11	-1.08	1.25	-1.12	-1.29	-1.35	1.02	-1.22	1.01	1.24	1.01	1.08	-1.05	-1.33	-1.04	1	-1.12	1.05	-1.14	1.05	1.1	-0.210909
TC20000005.hg.1	DEFB132	defensin, beta 132	-1.04	1.01	1.04	1.04	1.07	1	-1.49	1.54	-1.06	-1.11	1	-1.26	-1.03	1.08	-1.07	-1.13	-1.03	-1.01	1.07	1.06	-1.12	-1.34	1.02	-1.19	1.02	1.1	-1.02	-1.16	-1.47	1.03	-1.08	-1.2	-1.23	-0.210909
TC02003374.hg.1			-1.11	-1.03	1.16	-1.01	-1.01	-1.02	-1.08	-1.24	-1.16	-1.04	-1.14	1.42	-1.13	1.27	-1.12	-1.01	1.05	1.08	-1.08	-1.13	1.11	1.15	1.12	-1.18	-1.05	1.06	-1.01	-1.07	-1.11	1.09	1.01	1.25	1.01	-0.210606
TC05000308.hg.1			1.09	1.31	1.01	1.04	-1.02	1.07	1.04	-1.27	-1.41	-1.18	1.31	-1.06	1.05	-1.03	-1.02	-1.04	-1.5	-1.39	1.18	1.24	1.1	-1.08	-1.07	-1.08	1.16	-1.59	-1.24	-1.57	-1.07	-1.43	1.5	-1.15	1.15	-0.210606
TC05000320.hg.1			1.09	1.31	1.01	1.04	-1.02	1.07	1.04	-1.27	-1.41	-1.18	1.31	-1.06	1.05	-1.03	-1.02	-1.04	-1.5	-1.39	1.18	1.24	1.1	-1.08	-1.07	-1.08	1.16	-1.59	-1.24	-1.57	-1.07	-1.43	1.5	-1.15	1.15	-0.210606
TC05000486.hg.1			1.09	1.31	1.01	1.04	-1.02	1.07	1.04	-1.27	-1.41	-1.18	1.31	-1.06	1.05	-1.03	-1.02	-1.04	-1.5	-1.39	1.18	1.24	1.1	-1.08	-1.07	-1.08	1.16	-1.59	-1.24	-1.57	-1.07	-1.43	1.5	-1.15	1.15	-0.210606
TC05001199.hg.1			1.09	1.31	1.01	1.04	-1.02	1.07	1.04	-1.27	-1.41	-1.18	1.31	-1.06	1.05	-1.03	-1.02	-1.04	-1.5	-1.39	1.18	1.24	1.1	-1.08	-1.07	-1.08	1.16	-1.59	-1.24	-1.57	-1.07	-1.43	1.5	-1.15	1.15	-0.210606
TC05001633.hg.1			1.09	1.31	1.01	1.04	-1.02	1.07	1.04	-1.27	-1.41	-1.18	1.31	-1.06	1.05	-1.03	-1.02	-1.04	-1.5	-1.39	1.18	1.24	1.1	-1.08	-1.07	-1.08	1.16	-1.59	-1.24	-1.57	-1.07	-1.43	1.5	-1.15	1.15	-0.210606
TC08001973.hg.1	MSC-AS1	MSC antisense RNA 1	-1.02	-1.02	-1.04	1.03	1.07	1	-1.04	-1.11	1.07	-1.03	-1.07	1.03	1.04	-1.03	1.07	1.04	-1.03	-1.12	-1.07	1.15	1.17	1.08	-1.04	-1.01	1.06	1.2	-1	-1.01	-1.02	-1.11	-1.07	-1.05	-1.07	-0.210606
TC10002286.hg.1			-1.03	-1.02	1.14	1.04	1.04	1	1.04	1.06	-1.04	-1.01	1.19	-1.33	-1.04	-1.08	1.1	1.15	-1.19	-1.4	-1.12	1.18	-1.05	-1.3	-1.36	-1.06	1.08	-1.16	-1.26	1.03	1	-1.23	-1.22	1.01	-1.11	-0.210606
TC03001960.hg.1			-1.15	-1.05	1.04	1.02	-1.23	1	-1.32	1.01	-1.59	-1.17	-1.08	-1.29	1	-1.02	1	-1.13	-1.1	-1.09	-1.16	1.33	1.02	1.09	-1.24	-1.03	1.11	1.14	1.01	-1.09	-1.17	-1.12	1.09	-1.02	1.24	-0.210606
TC02004215.hg.1			1.04	1.09	-1.09	1.01	-1.07	1	1.06	1.02	-1.41	-1.3	-1.19	-1.02	-1.22	-1.05	-1.2	1	-1.18	1.09	-1.01	1.16	-1.18	-1.07	1	-1.16	-1.15	1.18	-1.18	1.07	-1.05	1.01	-1.12	1.04	-1.07	-0.210606
TC02002266.hg.1			-1.1	-1.03	1.17	1.07	-1.36	1	1.61	1.7	1.14	1.36	1.43	1.68	1.44	-1.19	-1.42	-1.59	-1.47	-1.38	1.22	1.08	-1.25	-1.12	-1.41	1.01	-1.74	1.12	-1.12	-1.15	-1.18	-1.07	-1.62	-1.08	-1.7	-0.210606
TC06000618.hg.1	MIR4642	microRNA 4642	-1.18	-1.3	1.02	-1.08	-1.24	1	-1.09	1.2	-1.4	-1.17	1.12	-1.26	-1.18	-1.02	1.2	-1.07	1.05	1.05	-1.21	1.05	1.02	1.05	1.11	1.22	-1.13	-1.05	-1.01	-1.36	-1.08	-1.14	1.18	-1.25	1	-0.210606
TC14001611.hg.1			-1.04	-1.04	-1.15	-1.04	-1.08	1	-1.23	1.06	-1.01	-1.11	-1.04	1.11	-1.12	-1.04	-1.01	1.2	1	-1.1	1.07	1.36	1.03	1.21	1.13	-1.07	-1.01	-1.05	1	1.1	-1.01	-1.05	1.08	-1.05	-1.05	-0.210606
TC16001264.hg.1	LOC101928035	uncharacterized LOC101928035	-1.11	-1.15	1.12	-1.01	-1.21	1	-1.26	1.14	-1.08	-1.09	-1.16	-1.09	1.04	-1.29	1.1	1	-1.14	-1.02	-1.2	1.03	-1.22	1.1	1.03	1.03	1.13	1.05	-1.23	1.03	-1.07	-1.05	-1.12	-1.26	1.01	-0.210606
TC12002027.hg.1			1	1.02	-1.12	-1.02	-1.35	1.09	-1.73	1.12	-1.44	-1.06	-1.4	-1.23	-1.28	-1.08	-1.14	1.06	-1.11	-1.13	-1.11	1.36	1.15	-1.02	-1.02	1.11	-1.18	1.16	-1.05	1.09	1.02	-1.06	1.01	1.08	1.32	-0.210303
TC03000834.hg.1			-1.03	1.01	1.1	1.06	1.02	-1.01	-1.24	1	1.12	-1.37	-1.29	-1.67	-1.02	-1.26	1.19	-1.03	-1.26	-1.16	1	1.04	1.13	1.09	-1.03	-1.04	1.05	-1.03	-1.03	-1.07	-1.05	1.05	1.04	-1.02	-1.23	-0.210303
TC07001835.hg.1	ZNF800	zinc finger protein 800	-1.09	-1.06	1.15	1.04	-1.22	1.03	1.12	2.04	-1.14	-1.17	-1.17	-1.06	1.33	-2.26	-1.03	1.14	1.15	1.57	-1.38	-1.75	-1.24	1	-1.01	1.17	1.04	1.26	-1.28	-1.44	-1.29	-1.56	-1.08	-1.26	1.51	-0.210303
TC11002460.hg.1			1.01	1.08	1.01	1.1	-1.06	1.05	-1.12	1.01	-1.1	-1.09	-1.28	-1.05	1.03	-1.01	1.09	-1.4	-1.39	-1.23	1.01	1.09	1.08	1.02	-1.14	-1.1	1.09	1.05	-1.08	-1.07	-1.15	-1.17	-1.01	-1.21	-1	-0.210303
TC11001621.hg.1			-1.05	-1.07	1.02	-1.15	1.24	1.14	-1.09	1.45	-2.3	-1.8	1.25	-1.38	-1.79	1.81	-1.06	1.43	1.02	1.24	2.39	-1.03	-1.07	-1.32	1.18	-1.76	1.11	1.1	-1.6	-1.2	-1.27	-1.17	1.31	-1.24	-1.28	-0.210303
TC19001762.hg.1			1.21	-1.14	-1.17	1.05	-1.18	-1.24	1.32	1.25	-1.05	1.08	1.04	1.21	1.24	-1.02	-1.04	1.14	1.04	1.3	1.2	-1.39	-1.17	-1.34	-1.32	-1.06	-1.28	-1.53	-1.42	1.27	-1	1.05	-1.01	-1.59	-1.39	-0.210303
TC07002690.hg.1			1.04	-1	-1.19	1.02	-1.14	1	-1.18	-1.44	1.1	1.15	-1.19	1.16	1.35	-1.22	1.2	-1.17	1.04	1.05	-1.24	-1.07	-1.13	-1.17	1.09	-1.28	-1.25	-1.12	1.01	-1.25	-1.13	1.02	1.23	-1.1	-1.13	-0.210303
TC10002515.hg.1			-1.05	-1.08	1.25	-1.12	-1.09	1	1.11	-1.84	1.06	-1.12	-2.22	-1.1	-1.43	1.11	1.34	-1.34	-1.11	-1.13	1.23	1.47	1.19	-1.1	-1.51	1.64	-1.01	-1.04	1.05	-1.22	-1.23	1.02	-1.09	1.2	1.22	-0.210303
TC14000789.hg.1			-1.06	-1.05	1.02	-1.11	-1.09	1	-1.52	1.07	-1.26	-1.26	1.14	-1.3	-1.1	1	1.22	-1.26	-1.22	1.07	1.04	-1.13	-1.07	1.2	1.11	-1.12	-1.16	-1.22	1.06	-1.05	-1.07	-1.21	1.02	1.16	1.21	-0.210303
TC06002984.hg.1			-1.49	-1.32	-1.01	1.17	-1.13	1	-1.9	-1.57	-1.06	1.05	-1.34	-2.05	-1.26	-1.12	-1.1	1.06	-1.37	1.24	1.11	1.16	-1.13	1.74	1.14	-1.11	-1.06	-1.23	1.42	1.6	-1.01	-1.17	1.36	1.04	1.41	-0.21
TC17002320.hg.1			1.08	-1.03	-1.24	-1.03	-1.09	-1.02	-1.01	1.61	-1.24	-1.1	-1.22	-1.12	1.18	1.03	-1.08	1.26	1.03	1.11	-1.02	-1.02	1.14	1.34	-1.16	1.23	-1.19	1.03	1.03	-1.05	-1.04	-1.11	1.01	-1	-1.24	-0.21
TC06000092.hg.1			1.03	-1.12	1.11	1.09	-1.07	-1.51	1.88	1.1	1.24	1.38	1.47	1.77	1.48	-1.38	-1.27	-1.06	1.3	1.19	-1.17	-1.87	-1.36	-1.43	-1.51	-1.08	-1.61	-1.29	-1.47	1.03	-1.02	1.01	-1.28	-1.06	-1.45	-0.21
TC10001660.hg.1	BBIP1	BBSome interacting protein 1	-1.19	-1.19	1.03	1.07	1.12	-1.05	1.2	-1.52	1.15	1.12	1.39	1.44	1.26	-1.63	-1.07	-1.05	1.13	-1.31	1.37	-1.26	1.06	1.06	-1.27	1.03	-1.03	-1.16	-1.41	-1.13	-1.05	-1.28	-1.46	-1.14	-1.16	-0.21
TC01001523.hg.1	GPR52	G protein-coupled receptor 52	-1.27	-1.14	-1.32	-1.19	-1.23	-1	-1.89	-1.68	1.1	1.35	1.45	-1.07	-1.39	1	-1.13	1.28	1.04	1.45	1.61	-1.24	1.47	-1.09	-1.11	1	1.06	-1.39	1.08	-1.89	-1.2	-1.01	1.15	-1.36	1.63	-0.21
TC6_mann_hap4000054.hg.1			1.04	-1.05	-1.19	1.04	-1.14	1	-1.44	1.06	-1.15	-1.04	-1.15	-1.22	1.15	-1.06	-1.36	-1.16	1.05	1	-1.09	1.22	1.04	1.11	1	-1.22	1	-1.18	1.24	-1.09	-1.14	-1.07	1.08	-1.14	-1.07	-0.21
TC02003192.hg.1			-1.05	1.03	-1	1.02	-1.08	1.05	1.12	1	1.36	1.15	1.07	1.17	1.34	-1.08	-1.52	1.14	-1.15	-1.18	1	1.19	-1.17	-1.15	-1.15	-1.47	-1.39	-1.02	-1.22	-1.06	-1.36	1.12	-1.08	-1.34	-1.22	-0.21
TC03002036.hg.1			-1.03	1.11	-1.03	1.01	-1.15	1	-1.24	1.04	-1.04	-1.54	-1	1.04	-1.14	-1.12	1.01	1.06	1.03	1.09	-1.12	1.25	-1.22	-1.14	-1	1.04	-1.02	-1.02	-1.2	1.07	-1.25	-1.3	-1.2	1.01	1.07	-0.21
TC02003988.hg.1			-1.3	-1.27	1.12	-1.08	-1.3	1	1.1	1.18	1	1.02	-1.24	-1.01	-1	-1.07	1.07	-1.14	-1.26	-1.35	-1.07	1.39	-1.3	1.49	-1.53	1.16	-1.18	1.1	1.06	-1.25	-1.24	1.28	-1.4	1.21	-1.12	-0.21
TC13001579.hg.1	CTAGE11P	CTAGE family, member 11, pseudogene	-1.11	-1.33	-1.2	-1.07	-1.13	1	1.17	1.1	1.09	1.07	-1.06	1.17	-1.17	-1.05	-1.32	-1.39	1.02	-1.05	1.04	1.14	-1.06	-1.15	-1.15	1.13	1.06	1.15	-1.1	-1.32	-1.31	-1.04	-1.09	1.04	1	-0.209697
TC0X001160.hg.1	MIR545	microRNA 545	1.03	1.31	1.12	-1.1	1.03	1	-1.73	1.16	1.04	1.32	1.73	-1.3	-1.29	-1.36	-2.38	-1.56	-1.17	-1.51	-1.34	-2.39	1.78	1.8	1.25	-1.1	1.05	-1.17	-1.03	-1.31	-2.2	-1.68	1.79	1.62	-1.33	-0.209697
TC03003367.hg.1	NRROS	negative regulator of reactive oxygen species	-1.04	-1.02	-1.18	1.01	-1.1	1.02	-1.04	-1.14	-1.19	-1.25	-1.24	-1.23	1.03	1.02	1.27	1.75	1.63	1.62	-1.14	-1.09	-1.32	1.06	1.12	1.06	-1.09	-1.17	-1	1.19	1.04	-1.13	-1.05	-1.23	-1.09	-0.209697
TC03001430.hg.1	ZMYND10	zinc finger, MYND-type containing 10	1	-1.06	1.03	-1.04	-1.01	1	-1.06	1.49	-1.04	-1.02	-1.07	1	-1.08	-1.06	1.05	1.05	-1.02	-1.06	1	1.03	-1.05	-1	-1.06	-1.09	-1.05	1.28	-1.04	1	-1.06	-1.07	1.07	-1.03	1.05	-0.209697
TC10002940.hg.1	FAM25A	family with sequence similarity 25, member A	-1.01	-1.13	-1.07	-1.05	1.01	1	-1.39	1.06	-1.21	-1.22	1.06	-1.33	-1.12	1.18	1.26	1.12	1.08	-1.11	1.15	1.02	-1.27	-1.15	1.1	-1.2	-1.01	-1.13	-1.26	-1.1	1	-1.15	1.13	-1.18	1	-0.209697
TC6_cox_hap2000001.hg.1	GPX5	glutathione peroxidase 5	-1.11	-1.06	-1.34	-1.01	-1.28	1	-2.36	-1.4	-1.25	-1.7	-1.54	-1.4	1.04	1.15	1.05	-1.13	-1.05	1.01	1.07	1.26	1.08	1.14	1	1.1	-1.03	-1.3	1.08	-1.02	-1.02	1.07	1.03	-1.03	1.03	-0.209697
TC01004422.hg.1			1	-1.01	1.05	-1.08	-1	1	-1.01	-1.04	-1.09	-1.06	-1.08	-1.14	-1.02	-1.01	1.13	-1.01	-1.05	-1.09	-1.13	1.28	1.11	-1.11	-1.05	1.27	-1.09	1.07	-1.03	1.02	-1.04	1	1.03	1.06	1.21	-0.209394
TC6_qbl_hap6000180.hg.1	C6orf10	chromosome 6 open reading frame 10	-1.07	-1.08	-1.07	1.07	-1.15	1	-1.35	1.08	-1.31	-1.22	-1.14	-1.31	-1.28	-1.06	1.05	1.03	-1.27	-1.01	1.03	1.27	-1.03	1.24	1	-1.12	-1.01	1.17	1.01	1	-1.11	1	-1.18	-1.16	1.07	-0.209394
TC01004574.hg.1	DNAJA1P5	DnaJ (Hsp40) homolog, subfamily A, member 1 pseudogene 5	1.11	1.18	-1.23	-1.05	-1.22	1	1.22	1.14	-1.48	-1.01	-1.27	1.22	-1.02	-1.08	1.01	-1.19	-1.07	-1.01	-1.09	1.07	-1.29	1.01	1.06	-1.05	1.24	1	-1.02	1.14	-1.16	1.03	-1.38	-1.45	-1.27	-0.209394
TC03002621.hg.1			1	1.06	1.22	-1.05	-1.44	1	-1.02	-1.09	1.03	-1.07	1.02	1.43	1.06	-1.13	-1.18	-1.04	-1.14	1.19	1.04	1.09	-1.25	-1.06	-1.12	1.02	-1.08	-1.56	-1.19	1.17	-1.14	-1.04	1.11	-1.58	-1.17	-0.209394
TC13001480.hg.1			1.05	1.13	1.01	1.03	-1.04	1	-1.08	-1.15	-1.87	-1.16	-1.74	-1.21	-1.77	-1.06	-1.05	1.19	-1.02	-1.44	1.06	1.07	1.02	1.12	1.06	-1.51	-1.1	1.32	-1.46	1.19	1.2	1.01	-1.46	-1.21	-1.04	-0.209394
TC02004604.hg.1			-1.15	-1.16	-1.05	-1.02	-1.12	1	-1.03	1.11	-1.73	-1.45	-1.25	-1	-1.3	-1.06	1.04	1.26	-1.1	-1.03	1.14	1.06	1.1	1.24	1.18	-1.49	1.01	-1.03	-1	1.03	1.05	1.12	1.2	-1.28	-1.2	-0.209394
TC19001974.hg.1	PIN1	peptidylprolyl cis/trans isomerase, NIMA-interacting 1	-1.01	-1.22	-1.36	-1.02	-1.32	-1.02	1.9	-1.8	1.1	1.31	2.45	1.55	1.33	-1.17	1.25	1.01	1.04	-1.41	1.04	-1.91	1.07	1.16	-2.14	-1.34	-1.6	-2.38	-1.32	1.05	1.47	1.08	-1.37	-2.04	-1.29	-0.209394
TC01000518.hg.1	KCNQ4	potassium channel, voltage gated KQT-like subfamily Q, member 4	-1.03	-1.02	-1.17	-1.1	1.06	1	-1.27	-1.11	-1.32	-1.41	-1.83	-1.19	1.1	1	-1.09	1.02	1.04	1.26	-1.01	1.08	-1.1	1.02	1.08	-1.16	1.03	-1.03	-1.04	-1.05	-1.05	1.42	1	1.02	-1.05	-0.209091
TC06002104.hg.1			1.03	-1.35	-1.05	-1.08	-1.34	1	1.67	1.01	1.35	1.85	1.73	2.18	1.27	1.29	-1.29	1.03	1.17	-1.07	-1.34	-1.28	-1.39	1.09	-1.17	-1.95	-1.84	-1.72	-1.04	-1.13	1.11	-1.13	-1.61	-1.59	-1.31	-0.209091
TC09001400.hg.1	TRMO	tRNA methyltransferase O	1.04	-1.13	-1.45	-1	-1.11	1	1.31	-1.77	1.32	1.33	1.33	1.32	1.36	-1.22	-1	1.42	1.45	1.6	-1.4	-1.95	-1.24	-1.79	-1.09	-1.18	-1.57	-1.99	-1	1.62	1.13	1.06	-1.03	-1.08	-1.19	-0.209091
TC11002073.hg.1			1.02	-1.01	-1.03	1.01	-1.03	1	1.07	1.25	1.04	-1.09	-1.1	1.11	-1.03	-1.06	1.16	-1.07	-1.12	-1.02	-1.12	1.06	-1.16	-1.05	-1	-1.06	-1.01	1.2	-1.04	1.19	-1.07	-1.02	1.12	1.01	-1.05	-0.209091
TC06002436.hg.1	LST1	leukocyte specific transcript 1	1.01	1.04	-1.01	-1.04	-1.17	1	-1.11	1.04	-1.2	-1.09	-1.01	1.09	-1.09	1.01	-1.04	1	-1.07	-1.16	1.1	1.15	-1.2	-1.22	1.11	-1.23	-1.2	1	-1.02	-1.07	1	1.01	1.03	-1.21	-1.35	-0.209091
TC13001549.hg.1			1.01	-1	-1.06	1.1	1.04	1	-1.46	-1.01	1.1	-1.23	1.1	-1.15	-1.18	-1.31	-1.01	1.17	-1	1.15	-1.25	1.03	-1.05	-1.37	-1.12	1	1.04	-1.25	1.5	1.01	-1.17	1.01	-1.01	-1.52	-1.01	-0.209091
TC03000573.hg.1	SLC35A5	solute carrier family 35, member A5	-1.03	-1.02	-1.38	-1.17	1.15	1	-1.1	-2.74	1	1.36	1.06	-1.14	1.12	-2.36	1.32	1.94	2.14	1.64	-1.24	-2.25	-1.06	-1.69	-1.74	2.25	-1.04	-2.31	1.05	-1.09	1	-1.85	1.26	1.14	-1.12	-0.209091
TC6_cox_hap2000164.hg.1	LY6G5C	lymphocyte antigen 6 complex, locus G5C	-1.11	-1.12	-1.07	1.05	-1.03	1	-1.29	-1.03	-1.09	-1.09	1.01	-1.16	-1.07	1	1.04	-1.05	-1.07	-1.04	-1.02	1.07	-1.06	1.06	1.14	-1.04	-1.04	-1.06	1.05	1.04	-1.13	1.12	1.27	1.86	-1.04	-0.209091
TC6_dbb_hap3000153.hg.1	LY6G5C	lymphocyte antigen 6 complex, locus G5C	-1.11	-1.12	-1.07	1.05	-1.03	1	-1.29	-1.03	-1.09	-1.09	1.01	-1.16	-1.07	1	1.04	-1.05	-1.07	-1.04	-1.02	1.07	-1.06	1.06	1.14	-1.04	-1.04	-1.06	1.05	1.04	-1.13	1.12	1.27	1.86	-1.04	-0.209091
TC6_mann_hap4000141.hg.1	LY6G5C	lymphocyte antigen 6 complex, locus G5C	-1.11	-1.12	-1.07	1.05	-1.03	1	-1.29	-1.03	-1.09	-1.09	1.01	-1.16	-1.07	1	1.04	-1.05	-1.07	-1.04	-1.02	1.07	-1.06	1.06	1.14	-1.04	-1.04	-1.06	1.05	1.04	-1.13	1.12	1.27	1.86	-1.04	-0.209091
TC6_mcf_hap5000141.hg.1	LY6G5C	lymphocyte antigen 6 complex, locus G5C	-1.11	-1.12	-1.07	1.05	-1.03	1	-1.29	-1.03	-1.09	-1.09	1.01	-1.16	-1.07	1	1.04	-1.05	-1.07	-1.04	-1.02	1.07	-1.06	1.06	1.14	-1.04	-1.04	-1.06	1.05	1.04	-1.13	1.12	1.27	1.86	-1.04	-0.209091
TC07001359.hg.1			-1.18	-1.18	-1.06	-1.19	1.04	1	1.07	1.08	-1.04	-1.09	-1.08	-1.24	-1.09	-1.18	1.08	-1.02	-1.29	1.01	-1.28	-1.01	1	1.29	1.08	-1	-1.3	1.12	1.05	-1.04	-1.32	1	1	-1.21	1.08	-0.209091
TC16000148.hg.1	ABAT	4-aminobutyrate aminotransferase	-1.45	-1.4	-2.15	-1.06	1.09	1.63	-4.56	-1.04	1.49	1.99	2.39	-1.47	-4.43	-1.29	-1.07	-1.02	-1.07	1.26	-1.15	-1.4	1.7	-1.86	1.19	2.29	-1.04	1.19	-1.05	5.09	1.07	-1.08	2.92	-1.41	-1.19	-0.208788
TC01003046.hg.1			-1.04	-1.12	-1.19	-1.16	1.04	1	-1.15	1.06	1.09	-1.08	-1.41	-1.47	-1.32	1.01	1.13	1.03	-1.04	-1.03	-1.07	1.24	1.1	1.08	-1.15	1.03	-1.16	-1.11	-1.06	1.1	-1.02	1.16	-1.12	-1.27	1.01	-0.208788
TC04002135.hg.1	LOC101929621	uncharacterized LOC101929621	1.03	1.16	1.09	1.04	-1.08	-1	-1.26	1.02	-1.01	-1.03	-1.18	-1.03	1	1.11	1	-1.09	1.05	-1.51	-1.09	-1.08	1.11	1.07	-1.1	-1.02	-1.09	1.26	1.07	-1.27	-1.16	-1.3	-1.08	-1.53	1.01	-0.208788
TC6_ssto_hap7000198.hg.1	C2	complement component 2	-1.51	-1.44	-1.69	-1.3	1.08	1.15	-3.31	1.56	1.35	1.34	1.51	2.65	1.11	-2	-2.01	-2.25	-1.85	-2.42	-1.18	1.13	1.09	1.06	4.06	-1.77	-2.14	-1.55	-1.43	-2.52	-2.48	-2.5	1.72	10.14	-2.49	-0.208788
TC06001995.hg.1			-1	-1.05	-1.07	1.07	1	1	1.06	-1.26	-1.32	-1.42	-1.3	-1.53	-1.27	1.11	-1.01	-1.06	1.06	-1.07	1.45	1.17	1.02	1.15	-1.22	-1.08	-1.19	-1.15	1.14	1.01	1.03	-1.16	-1.03	-1.02	1.05	-0.208788
TC01002362.hg.1			-1.01	1.08	1.03	1.01	-1	1	-1.04	1	-1.14	-1.3	-1.08	-1.44	-1.21	1.13	1	1.02	-1.1	-1.16	1.03	1.02	-1.16	-1.07	1.03	-1.12	1.03	-1.14	1.06	-1.07	-1.08	-1.04	1.15	-1.25	-1.07	-0.208788
TC14002126.hg.1			-1.05	-1.09	-1.08	1.02	-1.12	1	-1.46	1.09	1.11	-1.21	-1.18	-1.17	1.07	-1.01	-1.15	1.04	1.11	-1.28	-1.11	-1.04	1	1.12	1.01	-1.14	-1.07	-1.12	1.09	-1.07	-1.12	-1.17	1.02	1.01	1.06	-0.208788
TC13001413.hg.1			-1.11	-1.25	-1.13	-1.07	1.07	1	-1.94	-1.02	-1.03	-1.3	-1.34	-1.95	-1.2	1.23	1.3	1.06	-1.17	-1.1	-1.33	1.1	-1.07	1.05	-1.01	-1.06	1.29	1.28	-1.02	-1.05	1.35	1.05	1.22	1.24	1.02	-0.208788
TC06003068.hg.1			1.03	1.11	-1	1.04	-1.05	1	1.09	-1.01	-1.17	-1.13	-1.22	-1.01	-1.05	-1.1	1.08	-1.05	-1.04	-1.22	-1.21	1.27	-1.01	1.31	1.21	1.31	-1.1	1.13	-1.02	-1.07	-1.05	-1.03	1.14	-1.11	1.05	-0.208485
TC07002744.hg.1			1.11	1.12	-1.19	-1.09	1.03	1	1.26	1.38	1.18	1.02	1.32	1.48	1.28	-1.07	-1.17	-1.14	1.09	1.19	-1.14	-1.08	-1.16	-1.15	-1.41	-1.17	-1.28	1.12	-1.25	-1.34	-1.12	-1.19	-1.86	-1.25	-1.4	-0.208485
TC20000851.hg.1			1.1	-1.19	-1.36	-1.12	1.04	1	1.24	-1.53	1.19	1.22	-1.01	-1.09	-1.18	1.04	1.07	1.02	-1.16	-1.11	-1.08	-1.15	1.1	1.11	-1.02	-1.19	1.08	-1.9	1.14	-1.02	-1.1	-1.09	1.2	-1.06	-1.07	-0.208485
TC10002910.hg.1			-1.01	-1.11	-1.06	-1.06	-1	1	-1.14	-1.15	-1.04	-1.01	1.3	-1.02	1.22	-1.06	1.4	1.01	-1.11	1.07	-1.03	1.04	1.04	1.2	1.13	-1.05	-1.17	-1.1	-1.05	1.03	-1.04	-1.06	-1.2	1.11	1.04	-0.208485
TC11001797.hg.1	MED19	mediator complex subunit 19	-1.02	-1.02	-1.22	1.11	-1.1	-1.2	1.73	1.85	1.28	1.04	1.62	1.48	1.54	-1.23	1.61	1.46	1.52	1.06	-1.58	-1.32	-1.39	-1.25	-1.49	-1.41	-1.04	-1.02	-1.09	1.18	-1.07	-1.41	-1.36	-1.51	-1.63	-0.208485
TC22000391.hg.1	PPARA	peroxisome proliferator-activated receptor alpha	1.08	1.24	1.78	1.02	-1.34	1	2.01	1.39	1.29	1.17	-1.08	1.41	1.48	-1.39	-1.14	-1.3	-1.35	-1.42	-1.61	-1.27	-1.44	-1.07	-1.29	1.48	-1.06	-1.09	-1.06	-1.86	-1.83	-1.8	1.06	1.2	-1.09	-0.208485
TC07000517.hg.1	HNRNPA1P8	heterogeneous nuclear ribonucleoprotein A1 pseudogene 8	-1.18	-1.88	-1.09	-1.04	1.03	-2.64	5.36	1.91	2.73	2.41	3.56	4.65	4.26	-1.42	-2.4	-1.15	1.49	1.15	-1.74	-6.81	-1.03	-1.47	-1.15	-1.71	-1.29	-1.49	-1.05	1.02	-1.06	-1.05	-1.16	-1.36	-1.28	-0.208485
TC01005895.hg.1			1.03	1.17	1.24	1.15	-1.09	1.03	-1.27	1.18	1.04	1.3	1.17	1.12	-1.42	-1.19	1.03	-1.22	-1.09	-1.24	-1.18	-1.03	-1.15	1.01	-1.06	-1.47	1.33	-1.17	-1.34	-1.3	-1.07	-1.06	1.13	-1.17	-1.28	-0.208182
TC05001971.hg.1			1	1.12	-1.14	1.05	-1.17	1	-1.32	1.18	-1.13	-1.39	-1.09	1.04	-1.02	1.12	1.02	-1.06	-1.18	-1.12	-1.24	1.25	-1.05	-1.23	1.16	1	-1.31	-1.21	-1.04	1.22	1.03	-1.3	-1.03	-1.13	1.1	-0.208182
TC10002792.hg.1			-1.09	-1.15	1.15	-1.1	-1.28	-1.57	3.7	1.37	1.52	1.41	1.63	2.04	1.87	-1.22	-1.9	1.33	1.84	1	1.06	-1.62	-1.29	-1.71	-1.35	-1.24	-1.51	1.05	-1.44	-1.39	-1.1	-1.14	-2.01	-1.26	-1.47	-0.208182
TC20000683.hg.1			-1.05	-1.23	-1.11	-1.08	1.03	-1.08	-1.02	-1.21	-1.07	-1.83	-1.43	-1.06	1.04	-1.06	1.22	1.09	1.03	1.05	1.05	1.12	-1.35	1.15	-1.05	-1.02	1.03	-1.06	-1.1	1.12	-1.13	1.19	1.01	1.09	-1.14	-0.207879
TC12002670.hg.1			1	1.02	-1.09	1.01	-1.14	1	-1.28	-1.32	-1.04	-1.4	1.02	-1.08	1.21	1.07	1.2	-1.06	-1.11	-1.19	1.24	-1.15	-1.05	1.12	1	-1.19	-1.08	-1.23	1.18	1.2	-1.13	-1.07	-1.28	-1.31	1.07	-0.207879
TC10002220.hg.1	KIF11	kinesin family member 11	-1.05	1.1	-1.13	1.07	1.18	1.01	-1.11	-1.02	-1.25	1.08	1.69	2.27	1.33	-1.13	-1.29	1.04	-1.16	1.17	1.07	-1.48	-1.05	1.09	-1.03	-1.03	-1.22	1.08	-1.2	-1.01	-1.03	-1.03	-1.21	-1.27	-1.34	-0.207879
TC14000077.hg.1			-1.09	-1.05	-1.23	1.01	1.08	1	-1.16	-1.06	1.29	1.09	1.27	1.24	-1.03	1.1	-1.22	-1	-1.15	-1.13	-1.11	-1.31	1.29	1.18	-1.17	-1.21	-1.07	-1.04	-1.18	-1.06	-1.13	1.01	1.98	1	-1	-0.207879
TC16002008.hg.1			-1.05	-1.09	-1.17	-1.08	-1.19	1	-1.1	1	-1.1	-1.29	-1.09	1.03	1	1.11	-1.16	-1.04	1.04	-1.38	-1.37	1.19	-1.07	-1.09	-1.01	-1.39	1.19	1.05	-1.11	-1.07	1.15	1.02	1.01	1.11	1.09	-0.207879
TC07000842.hg.1	STRA8	stimulated by retinoic acid 8	-1.1	1.02	1.01	-1.02	-1.2	1	-1.09	1.1	-1.14	-1.13	-1.13	-1.13	1	-1.02	1.05	1.06	-1.14	-1.17	1	1.05	1	-1.17	-1.13	1.02	-1.19	1.02	-1.19	-1.03	1.03	-1.08	-1.05	1.02	-1.13	-0.207879
TC05002460.hg.1			-1.17	-1.13	-1.14	-1.01	-1.23	1.11	-1.33	1.08	-1.37	-1.32	1.01	1.09	-1.01	1.18	1.01	-1.12	-1.26	-1.43	1.02	1.21	-1.09	1.02	1.06	-1.17	-1.18	1.06	-1.01	-1.08	1.14	1.23	-1.16	1.2	-1.07	-0.207879
TC09001221.hg.1			1.01	-1.48	1.04	-1.2	-1.22	1	1.46	-1.2	-1.02	1.28	1.44	1.03	1.07	1.43	-1.06	1.01	-1.07	1.06	-1.24	-2.12	-1.11	-1.34	1.03	-1.29	-1.18	-1.86	-1.28	-1.01	1.27	1.23	-1.09	1.03	-2.48	-0.207879
TC12003081.hg.1			-1.3	-1.27	-1.12	-1.25	1.05	-1.3	1	1.14	-1.05	1.03	1.06	-1.32	-1.2	-1.15	-1.14	-1.22	-1.17	-1.08	1	-1.13	1.1	1.35	-1.19	1.12	-1.13	1.01	1.21	1.09	-1.24	-1.03	-1.01	1.24	1.04	-0.207879
TC14001734.hg.1			-1.09	-1.11	1.06	-1.2	-1.2	1	-1.54	1.42	-1.52	-1.54	-1.3	-1.48	1.09	1.24	-1.03	-1.13	-1.16	-1.05	-1.02	1.04	1.3	-1	1.07	1.14	-1.03	1.11	1.13	-1.08	1	1.02	-1.22	1.25	-1.03	-0.207879
TC04001766.hg.1			-1.31	-1.02	-1.14	1.02	-1.33	1	-1.44	-1.37	-1.12	-1.33	-1.67	-1.14	1	-1.06	1.57	-1.01	-1.13	-1.5	1.06	1.37	-1.06	1.28	1.26	-1.39	1.43	1.02	1.2	1.15	-1.09	-1.17	-1.04	1.06	1.05	-0.207576
TC05002976.hg.1			1.04	1.12	-1.09	-1.06	-1.02	1	-1.13	1.1	-1.33	-1.36	-1.35	-1.02	1	1.04	1.01	-1.15	-1.24	-1.23	-1.08	1.54	1.02	1.11	1.01	-1.17	-1.02	-1.29	1.05	1.01	-1.11	-1.24	1.09	-1.08	-1.02	-0.207576
TC03001340.hg.1	ZNF197-AS1	ZNF197 antisense RNA 1	1.03	1.01	1.16	1.02	-1.01	-1.03	-1.35	-1.42	1.02	-1.24	-1.18	-1.13	-1.31	-1.06	1.19	1.19	1.11	1.09	1.05	1	-1.07	-1.2	-1.06	-1.17	-1.02	-1.32	-1.08	1.1	1.1	-1.08	1.05	-1.23	-1.01	-0.207576
TC09002775.hg.1	GGTA1P	glycoprotein, alpha-galactosyltransferase 1 pseudogene	-1.06	1	-1.13	-1.11	-1.1	1	-1.12	1.13	-1.19	-1.28	-1.01	1	-1.06	-1.06	-1.21	2.03	1.51	1.42	-1.07	1.22	-1.09	1.09	-1.07	1.07	1	1	-1.18	1.01	-1	-1.02	-1.3	-1.24	-1.03	-0.207576
TC05002806.hg.1			-1.08	-1.39	-1.11	-1.02	1.17	1	-1.05	1.34	-1.21	1.03	-1.36	-1.69	-1.45	1.05	-1.31	1.26	-1.07	1.1	1.16	1.01	-1.06	1.02	-1.16	-1.09	1.02	-1.12	-1.14	1.05	-1.01	1.06	-1.3	1.5	-1	-0.207576
TC05001857.hg.1			1	-1.04	1.06	-1.16	-1.24	-1	-1.15	-1.03	-1.32	-1.33	-1.29	-1.04	1.14	1	1.42	1.05	1.01	1.03	-1.23	1.09	1.15	1.47	1.05	-1.61	-1.13	-1.22	-1.3	1.22	-1.25	-1.02	-1.04	1.04	-1.18	-0.207576
TC19001202.hg.1	MAN2B1	mannosidase, alpha, class 2B, member 1	-1.01	1.16	-1.12	1.12	1.01	-1.22	-1.19	2.13	-1.16	1.1	-1.26	-1.53	-2.14	-1.5	-1.03	-1.4	-1.28	-1.46	-1.55	1.4	1.29	2.14	-1.07	1.67	1.57	2.48	1.08	-1.4	-1.09	1	-1.1	-1.34	-1.15	-0.207576
TC05001326.hg.1			1.03	1.01	1.02	1.03	-1.07	1	-1.44	-1.14	-1.29	-1.33	-1.3	-1.21	-1.25	-1.06	-1	1.1	-1.14	-1.08	-1.01	1.24	-1.04	1.12	1.12	1.05	-1.13	-1.05	1.13	1.06	-1.09	-1.01	1.05	-1.29	1.12	-0.207576
TC0X001901.hg.1			1.13	-1.1	1.54	-1.14	-1.25	-2.12	5.95	5.67	3.72	2.78	2.78	1.9	2.67	-1.22	-2.45	-1.97	1.12	-1.06	-1.58	-1.71	-1.69	-1.68	-2.15	1.08	-2.88	-1.22	-2.31	-1.1	-1.15	-1.18	-1.41	-1.12	-3.7	-0.207576
TC08000236.hg.1	FAM183CP	family with sequence similarity 183, member C, pseudogene	1	1.05	1.02	1.04	-1.02	1	-1.29	1	-1.17	-1.11	-1.05	-1.36	1.01	-1.02	1.11	-1.01	-1.14	-1.12	-1.1	1.13	-1.27	-1.14	-1.15	-1.16	1.09	1	1.02	-1.16	-1.14	-1.11	1.02	1.22	-1.03	-0.207273
TC08002037.hg.1			-1.06	-1.07	1.13	1.03	1.13	1	1.09	-1.07	1.04	1.04	1.14	1.55	1.22	-1.3	-1.35	1.22	-1.21	1.04	-1.18	-1.04	-1.18	1.22	-1.38	-1.23	-1.29	-1.17	-1.27	-1.35	-1.18	-1.03	-1.08	-1.35	1.1	-0.207273
TC05002859.hg.1			-1.18	-1.21	1.04	-1.1	1.18	1.13	-1.82	1.73	1.06	-1.34	-1.04	-1.17	-1.19	-1.09	1.04	1.09	1.01	-1.05	-1.23	1.09	-1.32	-1.01	1.01	-1.11	1.17	-1.09	1.01	-1.12	-1.56	1.1	1.29	-1.14	-1.02	-0.207273
TC6_ssto_hap7000175.hg.1	DAXX	death-domain associated protein	-1.09	-1.15	-1.06	-1.02	-1.12	1	1.14	-1.19	-1.42	1.14	1.22	-1.16	-1.23	1	-1.28	1.26	1.06	1.69	1.09	1.15	1.06	-1.02	-1.13	-1.66	1	1.06	-1.23	-1.22	-1.04	-1.22	1.07	-1.2	-1.34	-0.207273
TC05000495.hg.1	LINC00492	long intergenic non-protein coding RNA 492	1.04	1.05	-1.16	1.11	-1.26	1	-1.03	-1.19	-1.05	1.09	1.03	-1.35	1.07	-1.21	1.06	1.05	-1.16	-1.32	-1.05	-1.13	1.1	1.31	-1.01	-1.41	1.01	-1.04	-1.07	-1.08	-1.09	-1.15	1	1.03	-1.03	-0.207273
TC13000297.hg.1	LINC00413; RP11-408O13.2	long intergenic non-protein coding RNA 413	1.04	1.09	-1.1	-1.16	1.01	1	-1.34	-1.15	-1.59	-1.21	-1.2	1.12	-1.32	-1.25	1.01	1.14	-1.14	1.08	1.29	-1.01	-1.08	1.1	1	-1.06	1.17	-1.18	-1.05	1.11	-1.03	-1.08	1.4	-1.35	-1.1	-0.207273
TC09002807.hg.1			1.01	-1.07	-1.09	-1.01	-1.04	1.02	-1.4	-1.15	-1.24	-1.06	-1.02	-1.59	-1.11	1.16	1.19	1.41	1.55	1.27	-1.12	-1.15	1.07	-1.01	1.22	-1.13	-1.05	-1.04	1.08	1.16	1.19	-1.04	1.26	-1.05	-1.06	-0.207273
TC21000879.hg.1			-1.07	-1.19	-1.12	-1.14	-1	1	-1.29	-1.17	-1.46	-1.27	-1.28	-1.4	-1.72	-1.03	1.34	-1.05	-1.01	-1.12	1.17	1.15	1.05	1.08	1.1	-1.09	1.06	-1.05	1.23	1.04	-1.06	1.02	1.08	1.27	1.09	-0.207273
TC12002310.hg.1			-1.03	-1.05	-1.11	-1.01	-1.22	1	-1.51	-1.08	-1.03	-1.35	1.09	-1.76	1.09	1.03	-1.2	-1.23	-1.18	-1.24	1.07	1.09	-1.12	1.12	1.13	-1.1	-1.14	1.4	1.12	1.05	-1.19	-1.03	1.1	1.25	1.2	-0.207273
TC02001584.hg.1			-1.13	-1.24	-1.09	-1.12	1.11	1.01	-1.42	1.11	-1.32	-1.06	-1.27	-1.21	-1.13	1.05	1.12	-1.01	-1.04	1.03	1.13	-1.13	-1.12	-1.06	1.02	-1.06	1.01	-1.05	1.02	1.03	-1.13	1.15	1.02	-1.18	1.13	-0.20697
TC09001380.hg.1	MFSD14C	major facilitator superfamily domain containing 14C	-1.1	-1.09	1.01	-1.19	-1.01	-1.49	1.23	-1.03	2.16	1.88	2.11	2.36	1.74	-1.07	-1.19	1.14	1.17	1.46	-1.4	-2.76	-1.33	-1.36	-1.71	-1.24	-1.1	-1.21	-1.61	1.18	1.09	1.23	-1.1	-1.22	-1.38	-0.20697
TC02000111.hg.1			1.01	1.01	-1.23	1.03	-1.08	1	1	-1.15	-1.49	-1.12	-1.42	-1.09	-1.34	-1.05	1.09	1.04	-1.08	1.05	1.17	1.41	1.23	1.12	1.08	-1.29	-1.19	-1.07	-1.23	-1.03	1.35	-1.14	-1.34	-1.07	-1.01	-0.20697
TC12001915.hg.1			1.01	1.07	1.11	1.06	1.04	1	-1.18	-1.11	-1.26	-1.28	-1.31	-1.18	-1.25	-1.04	1.09	1.19	-1.08	-1.24	-1.05	1.16	-1.13	1.02	1.01	-1.25	-1.2	-1.12	-1.07	-1.2	1	-1.1	1.23	1.3	-1.07	-0.20697
TC01005302.hg.1			-1.02	1.05	-1.08	-1.05	1.09	1	-1.78	-1.2	-1.2	-1.13	-1.48	1.06	-1.1	1.09	-1.1	1.08	-1.1	1.01	-1.09	1.14	-1.05	1.14	1.16	-1.13	1.15	-1.02	-1.14	1.01	-1.1	-1.12	-1.12	1	1.2	-0.20697
TC05002588.hg.1			-1.23	-1.05	1.04	1.05	-1.39	1	1.05	1.29	-1.26	-1.23	-1.93	-1.29	-1.39	1.14	-1.1	1	-1.43	-1.31	1.19	1.22	-1.13	1.4	-1.26	-1.39	-1.33	1.22	-1.19	-1.41	1.05	1.07	1.03	-1.26	1	-0.20697
TC0X001503.hg.1	MAGEA12; CSAG4	MAGE family member A12; CSAG family, member 4 (pseudogene)	1.01	1.03	-1.01	1.02	1.19	1	-1.06	-1.06	-1.15	-1.05	-1.06	-1.03	-1.2	3.54	-1.07	-1	-1.09	-1.17	1.21	1.38	-1.13	-1.05	1.07	-1.13	-1.22	-1.11	1.35	-1.04	-1.07	-1.06	1	-1.12	1.25	-0.20697
TC03002496.hg.1	LOC100129550	uncharacterized LOC100129550	-1.46	-1.1	-1.08	-1.35	1.16	1	-1.52	-1.77	1.12	2.08	-1.42	-1.93	-3	-1.41	-1.19	-1.28	-1.59	-1.1	1.47	-1.19	1.68	1.26	1.24	-1.06	1.13	1.05	2.84	-1.24	1.17	-1.48	-1.27	1.22	2.19	-0.20697
TC10000013.hg.1	ADARB2-AS1	ADARB2 antisense RNA 1	-1.03	1.07	1.03	1.02	1.01	1	-1.06	-1.07	-1.38	-1.13	-1.09	-1.23	1.08	-1.04	-1.06	1.06	-1.09	1	1.13	1.01	-1.09	1.05	1.04	-1.16	-1.05	-1.29	1.07	-1.07	-1.12	1.04	-1.08	-1.32	-1.07	-0.206667
TC14000714.hg.1			-1.04	-1.03	1.16	-1.04	-1.06	1	-1.11	1.13	1.04	1.3	-1.18	1.11	-1.1	-1.41	1.05	1.16	-1.14	-1.24	-1.04	1.21	-1.07	1.32	1.17	-1.18	1.12	-1.02	-1.56	-1.42	-1.73	-1.34	1.12	1.05	-1.05	-0.206667
TC06003413.hg.1			-1.02	-1.12	-1.33	-1.03	-1.21	1.06	-1.59	1.05	-1.23	-1.14	-1.36	-1.2	-1.22	1.09	1.46	-1.34	-1.16	-1.12	-1.13	1.17	1.39	2.09	-1.13	-1.37	1.03	1.51	1.03	-1.15	-1.05	-1.14	1.06	1.72	1.56	-0.206667
TC10000085.hg.1	LOC439951	uncharacterized LOC439951	-1.03	-1.03	1.11	-1.05	-1.01	1	-1.16	-1.05	-1.42	-1.13	-1.47	-1	-1.22	1.14	-1.14	1.04	1.13	1.01	1	1.11	-1.22	-1.29	-1.04	-1.34	-1.01	1.04	-1.04	1.12	1.08	1.14	1.16	1	-1.25	-0.206667
TC02002431.hg.1			1	-1.04	-1.01	-1.11	-1.29	1.11	1.01	-1.01	1	-1.23	1.1	-1.06	1.04	1.03	1.02	1.08	-1.16	-1.02	-1.25	1.12	-1.2	1.15	1.13	-1.44	-1.17	-1.26	-1.05	1.02	-1.07	-1.08	-1.1	-1.16	1.08	-0.206667
TC01000019.hg.1	LOC284600	uncharacterized LOC284600	-1.04	-1.09	-1.04	-1.13	-1.28	-1.14	1.38	-1.23	1.31	1.2	1.51	1.65	1.33	-1.01	1.07	-1.05	1.03	1.04	-1.14	-1.21	-1.06	-1.24	-1.01	1.03	-1.29	-1.48	-1.3	1	-1.06	1.47	1.15	-1.04	-1.15	-0.206667
TC01004419.hg.1			1.04	-1.01	-1.13	1.04	-1.24	1	-1.67	-1.07	-1.48	-1.21	-1.06	-1.38	-1.43	-1.15	1.39	1.25	1.06	-1.11	1.06	-1.02	-1.05	-1.07	1.11	1.22	1.07	-1.01	-1.2	1.04	1.06	1.06	1.31	-1.17	-1.07	-0.206667
TC03003003.hg.1			1.01	-1.04	-1.07	1.01	-1.05	-1.05	-1.33	-1.25	-1.15	-1.35	-1.2	-1.04	-1.09	-1	1.26	1.05	1.04	-1.27	1.03	1.08	1.17	-1.09	1.01	-1.09	1.03	1.05	-1.34	-1.11	1.07	-1.17	-1.07	1.07	1.06	-0.206667
TC21000493.hg.1			1.02	-1.05	-1.06	1.04	-1.16	1	-1.2	1.34	-1.34	-1.43	-1.42	-1.11	1.05	1.04	1.09	-1.03	-1.25	-1.42	-1.15	-1.02	1.04	1.04	1.01	-1.07	-1	1.43	1.04	1.1	-1.14	-1.16	-1.09	1.1	-1.05	-0.206364
TC16001739.hg.1			-1.05	1.09	1.02	-1.06	-1.16	1.1	-1.29	1.05	-1.29	-1.1	-1.07	-1.17	-1.57	1.13	1.03	-1.04	-1.11	1.04	1.02	1.07	-1.01	-1.11	1.01	-1.12	1.04	-1.03	-1.07	1.1	1.08	1.01	-1.11	-1.17	-1.07	-0.206364
TC02003920.hg.1			-1.11	-1.02	1.15	1.01	-1.02	1	-1.53	1.02	-1.19	-1.21	-1.65	-1.91	-1.11	1.14	1.1	-1.05	-1.1	1.19	-1.03	1.36	-1.08	1.01	1.37	1.09	1.04	-1.19	1.38	-1.09	-1.09	1	-1.01	-1.06	-1.22	-0.206364
TC07003196.hg.1	NDUFB2-AS1	NDUFB2 antisense RNA 1	1.04	1.05	-1.06	-1.04	-1.22	1	1.06	1.07	-1.06	-1.11	-1.03	-1.01	-1.21	1.01	-1.09	1.02	1.02	1.02	-1.04	-1.09	1.03	-1.27	-1.05	-1.13	-1.17	-1.12	-1.22	1.12	1	1.02	1.01	-1.19	-1.17	-0.206364
TC09000366.hg.1	SPATA31D4	SPATA31 subfamily D, member 4	1.02	1.09	-1.02	1.03	-1.1	1	-1.15	1.18	1.04	-1.08	-1.09	-1.03	-1.07	-1.08	-1.08	1.1	-1.06	-1.03	1.03	1	-1.32	-1.18	-1.08	-1.19	-1.32	1.07	1.06	1.05	1.09	1	-1.27	-1.34	-1.08	-0.206364
TC6_dbb_hap3000187.hg.1	HLA-DOA	major histocompatibility complex, class II, DO alpha	-1.03	-1.06	-1.06	1.01	-1.13	1	-1.46	1.05	-1.07	-1.06	-1.28	-1.23	-1.16	1	1.02	1	-1.07	-1.02	1.03	1.07	1	1	-1.03	-1.04	1.05	-1.05	-1.07	1	-1.08	1	1	-1.06	-1.08	-0.206364
TC6_mann_hap4000169.hg.1	HLA-DOA	major histocompatibility complex, class II, DO alpha	-1.03	-1.06	-1.06	1.01	-1.13	1	-1.46	1.05	-1.07	-1.06	-1.28	-1.23	-1.16	1	1.02	1	-1.07	-1.02	1.03	1.07	1	1	-1.03	-1.04	1.05	-1.05	-1.07	1	-1.08	1	1	-1.06	-1.08	-0.206364
TC17001492.hg.1	KRTAP4-5	keratin associated protein 4-5	-1.05	1.05	-1.23	1.11	-1.37	1	1.06	-1.03	-1.17	-1.09	-1.02	-1.04	-1.04	1.26	-1.07	-1.06	-1.17	-1.1	1.08	1	-1.43	1	1.09	1.1	1.2	-1.83	1.09	-1.02	-1.03	-1.17	-1.09	1	1.16	-0.206364
TC07001189.hg.1	LOC541472	uncharacterized LOC541472	-1.07	-1.01	-1.14	1	-1.09	1	-1.17	1.11	-1.24	-1.2	-1.36	-1.3	1	-1.09	1.1	1.04	-1.18	-1.04	-1.14	1.33	1.02	-1.06	-1.16	1.1	1.19	1.01	-1.21	1.03	-1.05	1	1.17	-1.06	-1.34	-0.206364
TC08000108.hg.1	LINC00681	long intergenic non-protein coding RNA 681	-1.08	-1.12	-1.13	-1.19	-1.15	1	-1.15	-1.02	-1.66	-1.18	-1.44	-1.42	1.18	1.05	1.11	1.08	1.22	-1.12	1.06	1.25	-1.31	1.17	-1.01	-1	-1.07	1	1.14	-1.07	1.34	1.01	1.06	-1.21	-1.15	-0.206364
TC12002118.hg.1			-1.08	-1.04	1.08	1.03	-1.04	1	-1.22	1.4	-1.36	1.13	1.06	1.24	-1.39	-1.06	-1.33	1.06	-1.18	-1.16	1.06	1.12	-1.19	1.05	-1.14	-1.22	-1.22	1.04	-1.17	1.09	-1.03	1.18	-1.09	-1.33	-1.1	-0.206364
TC07001896.hg.1			-1.42	-1.36	-1.24	-1	-1.22	1	1.01	1.34	-1.17	-1.21	-1.02	-1.12	-1.11	-1.11	1.12	1.08	-1.07	1.09	1.16	-1.35	1.03	1.18	1.07	-1.06	1.13	1.11	1.04	-1.34	-1.31	-1.06	-1.02	-1.17	1.19	-0.206364
TC01005187.hg.1	HYDIN	HYDIN, axonemal central pair apparatus protein	1.01	-1.02	1.11	-1.16	-1.05	1	-1.09	-1.08	1.15	1.08	-1.05	1.06	-1.2	-1.26	-1.01	-1.24	-1.17	-1.1	-1.04	1.45	1.48	1.59	-1.06	-1.01	-1.1	1.2	1.08	-1.08	-1.2	-1.16	-1.23	1.13	1.16	-0.206364
TC10000018.hg.1			-1	1.02	-1	1.04	-1.05	1	-1.74	1	-1.05	-1.01	-1.09	-1.29	-1.28	1.02	1.01	1.28	-1.2	-1.19	1.06	1.45	-1.05	1.13	1.03	-1.15	-1.11	-1.07	1.31	1.02	-1.24	-1.05	-1.28	-1.38	1.05	-0.206364
TC0X000546.hg.1	ALG13	ALG13, UDP-N-acetylglucosaminyltransferase subunit	-1.09	-1.17	1.19	-1.07	-1.23	1	1.71	-1.96	3.63	2.74	1.67	-1.24	1.25	-1.67	-2.6	-3.04	-2.88	-4.01	-1.35	1.31	-1.83	-1.15	1.51	1.85	1.15	-1.91	-1.15	1.02	1.45	-1.54	1.57	2.64	-1.61	-0.206364
TC11001978.hg.1			-1.22	-1.03	-1.04	-1.19	-1.1	1	1.22	1.42	1.09	1.07	1.06	1.34	-1.03	1.2	1.09	-1.02	1.16	-1.25	-1.07	-1.52	-1.49	1.06	-1	-1.06	1.01	-1.03	-1.08	1.09	-1.56	-1.03	1.07	-1.43	-1.54	-0.206364
TC04001426.hg.1	MIR1255A	microRNA 1255a	-1.33	-1.16	-1.13	-1.25	-1.02	1	-1.22	-1.18	-1.11	1	-1.19	-1.53	-1.09	-1.11	-1.02	-1.03	1	1.26	1.05	1.14	1.29	1.06	-1.19	1	1.08	1.05	-1.18	-1.33	-1.41	-1.16	1.49	1.03	1.38	-0.206364
TC19001990.hg.1			-1.03	-1.12	-1.11	1.08	-1.05	1	1.15	-1.01	-1.12	-1.01	1.16	1.06	-1.04	-1.25	-1.1	1.26	-1.08	-1.02	-1.11	-1.16	-1.05	1.13	1.01	1.22	-1	-1.02	-1.05	1.06	-1	-1.15	1.03	1.26	1.26	-0.206061
TC13000558.hg.1			-1.03	-1.13	1.03	1.11	-1.12	1	-1.28	1.56	-1.46	-1.48	-1.44	-1.11	1.09	1.1	-1.03	1.09	-1.1	-1.11	-1.24	1.12	1.05	1.17	-1.13	-1.12	-1.25	1.22	1.06	1.02	-1.09	1.05	-1.04	-1.06	-1.25	-0.206061
TC15000610.hg.1	MIR4311	microRNA 4311	1.05	-1.1	-1.02	-1.07	-1.03	1	-1.02	1.19	-1.61	-1.37	-1.09	-1.28	-1.28	1.1	-1.18	1.1	1.07	1.27	1.35	-1.16	-1.69	1.08	1.09	-1.12	1.07	-1.17	1.03	-1.1	-1.06	1.04	1.12	-1.01	-1	-0.206061
TC07002211.hg.1	HOXA-AS3	HOXA cluster antisense RNA 3	-1.16	-1.36	-1.02	-1.3	-1.09	-1.2	-1.22	1.04	1.14	1	1.19	-1.07	-1.85	-1.26	1.33	1.96	2.75	1.58	1.05	-1.07	1.43	1.37	-1.23	-1.3	-1.4	-1.49	-1.17	-1.28	-1.23	1.1	-1.24	1.31	-1.11	-0.206061
TC10002261.hg.1			1.08	1.03	-1.08	-1.2	-1.11	1	-1.11	-1.53	1.65	-1.08	1.95	1.21	1.15	-1.14	-1.57	1.08	-1.12	1.37	1.01	-1.14	1.5	1.41	-1.2	1.28	-1.13	-1.75	-1.71	-1.66	-1.48	-1.23	1.41	-1.52	-1.17	-0.206061
TC14000138.hg.1	LOC101926933	uncharacterized LOC101926933	1.05	1.1	1.03	-1.07	-1.05	1	-1.14	1.13	1.01	-1.14	-1.66	-1.21	1.01	1.04	1.04	-1.06	-1.21	-1.14	-1.23	-1.04	-1.02	1.2	-1.05	1.01	1.04	1.22	-1.1	-1.27	-1.09	1.02	-1.07	-1.15	-1	-0.206061
TC14002138.hg.1			-1.01	-1.15	-1.08	-1.01	-1.1	-1.19	1.05	-1.04	-1.01	-1.79	1.14	-1.4	1.08	-1.19	-1.26	1.18	-1.23	1.25	1.06	-1.22	-1.11	1.19	-1.01	1.06	1.07	1.03	1.01	-1.2	-1.01	1.03	1.26	-1.26	1.06	-0.206061
TC12001245.hg.1	TAS2R42	taste receptor, type 2, member 42	1.01	1.07	1.14	-1.04	-1.31	1	-1.29	-1.04	-1.16	-1.24	-1.37	-1.04	1.03	-1.16	1.09	-1.09	-1.01	1.1	-1.44	1.04	1.3	1.18	-1.07	-1.43	-1.07	1.1	1.04	1.22	-1.13	-1.02	-1.03	1.08	-1.25	-0.205758
TC04001205.hg.1	LOC339978	uncharacterized LOC339978	-1.02	1.01	-1.05	-1.01	-1.13	1.01	1.03	-1.04	-1.09	-1.05	-1.04	-1.19	1.15	1.26	-1.04	-1.08	1.06	1.02	-1.05	1.33	-1.13	1.06	-1.03	-1.04	-1.12	1.3	1.13	-1.04	-1.06	-1.04	1.08	-1.12	1.14	-0.205758
TC09001454.hg.1	ACTL7B	actin-like 7B	1.01	-1.03	-1.12	1	-1.41	1	-1.11	-1.11	-1.8	-1.13	-1.06	-1.04	-1.21	1.13	-1.18	1.03	-1.11	1.1	1.05	1.14	1	1.08	-1.07	-1.09	1.26	-1.02	-1.02	1.11	1.08	-1.15	-1.07	1.01	-1.06	-0.205758
TC09002842.hg.1			1	-1.02	-1.06	-1.02	-1.04	1	-1.18	1.2	-1.25	-1.22	1.24	1.02	-1.22	1.22	-1.04	1.08	-1.07	-1.13	1.04	1.06	-1.02	-1.12	-1.02	1.06	1.52	1.27	-1.01	-1.1	-1.02	-1.03	-1.02	-1.05	1.14	-0.205758
TC07002732.hg.1			-1.08	-1.05	1.04	-1.12	1.04	1	-1.15	1.1	-1.16	-1.03	-1.54	-1.27	-1.28	-1.02	1	-1.05	1.05	1	1.02	1.17	-1.11	1.02	1.01	-1.03	-1.2	1.2	1.17	-1.09	-1.22	-1.13	-1.1	1.02	-1	-0.205758
TC02000570.hg.1			1.13	1.48	-1.03	1.52	1.3	-1.02	-1.03	-2.49	-2.34	-1.75	-2.6	-1.85	-1.55	1.59	-1.09	-1.22	-1.35	-1.31	1.98	2.24	2.9	1.7	1.68	-1.29	-1.16	-1.11	-1.25	1.04	-1.05	2.1	-1.29	1.55	-1.22	-0.205758
TC18000941.hg.1			1.09	-1.07	-1.11	1.03	-1.07	-1.01	-1.2	-1.01	-1.15	-1.49	-1.14	-1.35	-1.7	-1.07	-1.11	1.24	1.05	1.07	1.11	1.3	-1.3	1.04	1.17	1.01	-1.06	-1.06	1.05	1.13	1.02	-1.1	-1.12	-1.1	1.12	-0.205758
TC06000606.hg.1	MAD2L1BP	MAD2L1 binding protein	-1.13	-1.15	1.08	-1.06	-1.09	1	1.22	1.15	1.16	1.22	1.46	1.63	1.13	-1.3	-1.14	1.06	1.01	1.01	-1.07	-1.22	1.1	-1.07	1.07	-1.81	-1.01	-1.26	-1.46	-1.31	-1.21	-1.15	-1.2	-1.08	-1.37	-0.205758
TC01004864.hg.1			-1.08	-1.1	1.19	-1.1	-1.03	1	-1.08	-1.23	1	-1.04	-1.43	-1.18	-1.29	-1.1	-1.1	1.62	-1.23	1.48	1.01	1.26	1.12	-1.06	1.65	1.22	1.06	-1.02	-1.07	-1.38	1.48	-1.14	1.04	-1.18	-1.08	-0.205758
TC12002265.hg.1	RERG-AS1	RERG antisense RNA 1	-1.03	-1.02	-1.05	-1.12	-1.01	1	-1.73	1.07	1.05	-1.23	-1.59	-1.25	-1.33	1.08	1.27	1.18	-1.25	-1.21	1.1	-1.01	-1	-1.1	1.28	1.06	1.21	1.05	1.08	-1.18	-1.18	-1.02	1.03	-1.03	1.09	-0.205758
TC02003443.hg.1			-1.1	-1.17	1.05	-1.14	-1.14	1	-1.41	1.06	-1.13	-1.17	-1.11	-1.44	-1.16	1.02	1.07	-1.14	-1.14	-1.06	-1.02	1.13	-1.01	1.1	-1.04	-1.02	1.12	1.15	1.03	1.06	-1.07	1.01	-1.18	1	1.06	-0.205758
TC13000585.hg.1	LHFP	lipoma HMGIC fusion partner	1.04	1.09	-1.15	1.07	-1.22	1	-1.52	1.2	-1.17	-1.15	-1.09	-1.17	-1.05	-1.06	-1.03	1.12	-1.07	-1.13	-1.19	1.18	-1.12	1	1.04	-1.1	1.3	1.16	2.47	-1.06	-1.01	-1.12	-1.08	-1.13	1.17	-0.205455
TC15002032.hg.1			-1.64	-1.43	1.01	-1.07	-1.19	1.14	1.3	-1.41	1.66	1.45	1.27	-1	1.19	-1.43	-1.15	-1.52	-1.43	-1.36	-1.27	-1.31	2.34	-1.08	-1.02	-1.17	-1.27	1.59	-1.05	1.18	-1.33	-1.6	1.19	2.02	1.61	-0.205455
TC15002035.hg.1			-1.64	-1.43	1.01	-1.07	-1.19	1.14	1.3	-1.41	1.66	1.45	1.27	-1	1.19	-1.43	-1.15	-1.52	-1.43	-1.36	-1.27	-1.31	2.34	-1.08	-1.02	-1.17	-1.27	1.59	-1.05	1.18	-1.33	-1.6	1.19	2.02	1.61	-0.205455
TC15002038.hg.1			-1.64	-1.43	1.01	-1.07	-1.19	1.14	1.3	-1.41	1.66	1.45	1.27	-1	1.19	-1.43	-1.15	-1.52	-1.43	-1.36	-1.27	-1.31	2.34	-1.08	-1.02	-1.17	-1.27	1.59	-1.05	1.18	-1.33	-1.6	1.19	2.02	1.61	-0.205455
TC19000833.hg.1	MIR518B	microRNA 518b	-1.03	-1.1	1.02	-1.1	-1.26	1	-1.08	1.2	-1.04	1	1.14	1.32	-1.18	-1.17	1.17	1.09	-1.14	-1.24	-1.18	1.42	-1.19	-1.51	-1.27	1	1.17	1.14	-1.17	1.04	-1.06	-1.31	-1.11	1.01	-1.36	-0.205455
TC0X001061.hg.1	KDM5C	lysine (K)-specific demethylase 5C	-1.65	-1.5	-1.53	1.26	1.03	1	-2.17	2.23	-1	-1	1.41	-1.96	-1.29	1.98	-1.98	-3.13	-2.29	-3.24	1.61	3.37	1.73	1.78	2.01	-1.11	1.36	1.09	-1.36	1.06	-1.08	-1.32	-1.07	1.12	-2.14	-0.205455
TC07001985.hg.1			1.01	1	1.07	-1	1.08	1	1.37	-1.1	-1.22	1.18	1.03	-1.21	1.46	-1.24	1.13	1.05	-1.1	-1.03	-1.16	-1.27	-1.36	1.05	-1.23	-1.06	1.12	-1.46	1.01	-1.01	-1.23	-1.16	-1.29	-1.05	-1.16	-0.205455
TC06000081.hg.1	LOC105374928	uncharacterized LOC105374928	-1.06	1.09	-1.02	-1.07	-1.14	1	-1.3	1.02	-1.04	-1.16	-1.14	-1.1	1.01	-1.24	-1.1	1.02	-1.21	-1.41	1.02	-1.18	1.04	1.32	1.35	1.07	-1.17	1.06	1.04	-1.05	-1.27	1.07	1.07	-1.21	-1.09	-0.205455
TC21000853.hg.1			1.04	1.07	-1.15	-1.04	-1.24	1	-1.65	1.41	-1.23	-1.26	-1.38	-1.26	-1.34	-1.01	1.33	1.04	-1.19	-1.23	-1.07	1.41	-1.09	-1.01	-1.03	1.11	1.05	1.16	1.04	1.02	-1.13	1.09	-1.32	-1.1	1.18	-0.205455
TC04000340.hg.1			1.02	1.05	-1.12	1.05	-1.18	1	-1.01	1.41	-1.1	-1.02	1.01	-1.03	-1.01	1	1.01	1.07	1.04	-1.05	-1.21	1.28	-1.61	-1.1	-1.12	-1.27	-1.3	1.06	-1.2	-1.08	1.06	-1.13	1	-1.23	-1.07	-0.205455
TC06001413.hg.1			-1.02	-1	1.07	-1.01	1.3	-1.14	-1.52	1.15	-1.21	-1.6	-2.46	-1.83	1.14	-1.13	1.18	1.22	1.29	-1.41	-1.25	1.32	1.44	2.37	1.21	1.24	-1	-1.13	-1.35	-1.17	-1.22	-1.05	1.09	1.21	-1.51	-0.205455
TC07000669.hg.1			-1.01	1.11	1.09	-1.02	-1.3	1	-1.09	1.06	-1.15	1.05	-1.11	-1.23	-1.03	-1.13	-1.01	1.06	-1.15	-1.09	-1.16	1.04	1.03	-1.24	-1.09	1.11	1.04	1.17	-1.27	-1.14	1.02	-1.08	1.15	1.02	-1.43	-0.205455
TC05001141.hg.1			-1	-1.15	1.18	1.04	-1.22	-1.17	1.24	1.09	1.26	1.12	1.12	1.23	1.37	-1.2	1	1.02	1.06	1	-1.23	-1.16	-1.15	-1.23	-1.29	-1.03	-1.4	-1.3	-1.37	1	-1	-1.02	-1.2	-1.13	-1.25	-0.205152
TC12002023.hg.1			-1.04	1.11	1.01	-1.01	-1.18	1	1.09	-1.1	1.03	1.09	1.09	1.12	1.25	1	-1.07	1.01	-1.17	-1.17	-1.08	1.25	-1.16	-1.14	-1.15	1.02	-1.19	-1.7	-1.21	-1.12	-1.04	-1.28	-1.04	-1.01	1.02	-0.205152
TC10001257.hg.1	FAM25C; FAM25G; FAM25BP	family with sequence similarity 25, member C; family with sequence similarity 25, member G; protein FAM25	-1.05	-1.14	1.07	-1.06	1.02	1	-1.09	1.48	-1.09	-1.22	1.25	1.07	-1.26	1.02	1.03	1.19	1.14	-1.26	1.13	-1.02	-1.34	-1.6	1.03	-1.13	-1.12	1.23	-1.49	-1.19	-1.01	-1.19	1.12	-1.22	-1.07	-0.205152
TC19000113.hg.1	ALKBH7	alkB homolog 7	-1.07	-1.07	1.16	-1.05	-1.37	-1.01	1.42	1.65	1.3	1.28	1.38	1.49	1.25	-1.47	-1.03	-1.35	-1.18	-1.28	-1.43	1.14	-1.19	1.05	-1.07	1.03	-1.09	1.25	1.22	-1.1	-1.17	-1.12	-1.27	-1.04	-1.03	-0.205152
TC05002424.hg.1	SMN2	survival of motor neuron 2, centromeric	1.16	-1.12	-1.58	-1.13	-1.57	-1.28	-1.58	1.8	-1.48	-1.67	-1.42	-1.19	-2.32	-1.12	1.16	3.51	2.88	2.97	3.38	2.08	-1.77	-2.9	-1.04	-1.24	-1.18	1.43	-2.29	-1.31	-1.3	1.94	1.77	1.07	-1.42	-0.204848
TC20001356.hg.1			-1.05	1.01	-1.06	1.06	-1.12	1	-1.03	1.04	-1.17	-1.09	-1.04	1.01	-1.04	1.02	1.04	1.15	-1.02	1.02	1.02	-1.19	-1.18	-1.2	-1	-1.04	-1.02	1.03	-1.24	1.01	1.05	1.01	-1.07	-1.43	-1.24	-0.204848
TC10000984.hg.1			-1.06	-1.17	1.06	-1.13	-1.03	1	-1.53	-1.1	-1.24	-1.19	-1.54	-1.43	-1.17	1.52	1.03	-1.02	1.05	-1.08	-1.09	1.72	1.11	1.28	1.06	3.15	-1.48	-1.06	-1.24	-1.21	-1.01	2	2.1	-1.04	-1.02	-0.204848
TC14002100.hg.1			1.01	-1.06	1.09	1.01	-1.11	1	-1.63	1.14	-1.08	-1.28	-1.28	-1.09	-1.07	-1.01	1.01	-1.02	-1.01	1	1.06	1.1	-1.09	1.07	1.01	-1.1	-1.1	1.2	-1.04	-1.04	1	-1.01	1.19	-1.54	-1.09	-0.204848
TC11002245.hg.1	LOC643733	caspase 4, apoptosis-related cysteine peptidase pseudogene	-1	1.05	-1.09	1.03	-1.18	1	1	-1.13	-1.13	-1.1	-1.16	1.15	-1.1	-1.02	1.05	-1.12	-1.28	-1.16	-1.29	1.01	-1.13	-1.2	1.01	1.12	-1.04	-1.11	-1.09	1.11	1.07	1.02	1	-1.09	1.04	-0.204848
TC11000043.hg.1	BRSK2	BR serine/threonine kinase 2	-1.05	1.13	1.23	-1.03	-1.33	1	1.19	-1.07	1.26	1.24	1.16	1.37	1.17	-1.16	-1.14	-1.16	-1.19	-1.04	-1.29	-1.22	-1.05	1.25	1.07	-1.07	-1.37	-1.3	-1.07	1.42	1.57	-1.03	-1.07	-1.05	-1.13	-0.204848
TC01005749.hg.1	ZNF697	zinc finger protein 697	-1.73	-2.14	1.22	1.33	-1.38	1	-2.79	1.5	1.94	3.77	1.75	1.02	1.36	1.45	-2.54	-2.06	-2.23	-1.24	1.34	1.52	-1.38	-1.34	1.09	-1.26	-1.7	1.29	-1.26	-2.25	-1.03	-1.57	-2.12	3.26	-1.58	-0.204848
TC04000913.hg.1	FAM149A	family with sequence similarity 149, member A	1	-1.02	-1.06	1.04	-1.06	1	-1.31	-2.46	-1.55	-1.92	-1.99	-1.65	-3.08	-1.05	-1.07	1.06	1.05	1.15	1.1	1.08	-1.1	-1.04	1.24	1	1.49	1.46	1.02	-1.03	1	-1.05	1	-1.08	1.07	-0.204848
TC09002783.hg.1	STRBP	spermatid perinuclear RNA binding protein	1.09	-1.13	-1.42	1.04	1.18	-1.72	2.51	1.64	2.68	2.75	3.14	2.71	4.01	-1.8	-1.2	2.36	1.89	1.51	-2.17	-3.31	-2.01	-3.54	-1.98	-1.45	-2.22	-4.92	-2.36	1.66	1.37	-1.15	-1.44	-1.83	-2.65	-0.204848
TC11001538.hg.1			-1.23	-1.68	-1.26	-1.45	-1.09	-1.36	1.32	-1.24	-1.09	1.02	-1.05	1.69	2.48	1.04	1.24	1.17	1.13	1	-1.2	-1.63	1.07	2.09	-1.31	-1.62	-1.44	-1.42	-1.52	1.02	1.12	1.28	-1.03	-1.27	-1.53	-0.204545
TC19001424.hg.1			-1.22	1.02	-1.13	-1.01	-1.14	1	-2.08	1	1.19	1	-1.12	-1.6	-1.24	-1.23	-1.04	1.22	-1.05	1.03	1.08	1.53	-1.18	1.37	1.09	-1.32	-1.14	-1.06	-1.05	-1.07	-1.14	1.01	1.57	-1.16	1.12	-0.204545
TC15002463.hg.1			-1.02	1.02	1.05	1.02	-1.14	1	-1.27	-2.19	1	-1.02	-1.49	-1.49	-1.72	1	-1.01	-1.13	-1.06	-1.36	1.5	3.37	-1.32	-1.09	1.18	2.22	-1.05	1	-1.14	-1.18	1.31	-1.4	-1.13	2.08	-1.29	-0.204545
TC14001391.hg.1			-1.22	-1.18	-1.35	-1.09	1.17	1.36	-2.66	-1.72	-1.46	-2.05	-1.39	-1.78	-1.48	-1.26	2.62	-1.14	1.26	-1.13	-1.27	1.55	1.38	1.39	1.02	1.06	1.38	-1.15	-1	-1.17	1.03	-1.2	-1.12	2.72	3.13	-0.204545
TC11000664.hg.1			-1.09	-1.06	-1.13	-1.02	-1.31	1	-1.34	-1.12	1.12	1.05	1.1	1.01	-1.36	-1.07	1.15	1.02	-1.19	1.02	1.03	-1.01	1.02	1.12	-1.08	-1.12	1	-1.32	1.19	-1.01	-1.03	-1.19	1.04	-1.05	-1.11	-0.204242
TC04001144.hg.1			-1.25	-1.82	-1.48	1.01	-1.12	-2.11	2.27	-1.51	1.34	1.71	1.36	2.04	4.01	1.32	-1.11	1.05	1.31	1.01	-1.88	-3.58	1.02	1.38	-2.02	-2.19	-1.53	-1.7	-2.66	1.16	1.05	1.18	-1.04	-1.21	-2.75	-0.204242
TC03001031.hg.1	RTP4	receptor (chemosensory) transporter protein 4	-1.1	1.05	-1.23	-1.06	-1.05	1	1.22	-2.84	-1.26	1.02	-1.17	-1.08	-2.96	-1.03	1.32	-1.01	-1.17	-1.54	1.15	1.5	-1.04	1.02	1.34	1	-1.54	-1.21	-1.14	1.14	1.4	1.46	1.05	1.12	-1.1	-0.204242
TC04002911.hg.1	FAM193A	family with sequence similarity 193, member A	-1	1.07	1.35	-1.01	-1.11	1.02	1.67	-1.54	1.16	1.06	-1.07	-1.06	-1.08	-1.15	-1.23	-1.3	-1.3	-1.1	-1.03	-1.05	1	1.22	1.15	1.24	-1.05	1	1.51	-1.01	-1.14	-1.06	-1.32	-1.27	1.69	-0.204242
TC17000513.hg.1			-1.09	-1.02	-1.04	1.07	1.03	1	-1.04	1.34	-1.25	-1.33	1.13	-1.32	-1.08	-1	1.02	-1.01	-1.13	-1.14	1.06	-1.1	-1.11	1.01	1.06	-1.14	1.01	1.15	-1.14	1.06	-1.11	1	1.02	-1.53	-1.12	-0.204242
TC05003225.hg.1			-1.03	-1.06	1.03	1.08	-1.05	-1.02	-1.25	1.08	-1.08	-1.41	-1.39	-1.16	-1.5	-1.13	-1.03	1.35	1.05	-1.16	-1.07	1.01	1.08	-1.01	1.04	1.05	1.15	-1.16	1.07	-1.05	1.05	-1.26	1.11	1.01	-1.08	-0.204242
TC20000986.hg.1	MIR296	microRNA 296	1.02	1.12	1.12	1.04	-1.19	1.07	-1.24	-1.1	1.07	-1.03	1.09	1.08	-1.19	1.05	-1.27	-1.02	1.04	-1.11	-1.01	-1.17	-1.14	1.09	-1.11	-1.25	-1.05	-1.35	-1.02	-1.26	1.07	1.03	-1.14	1.02	-1	-0.204242
TC08002230.hg.1			-1.8	-1.75	-1.8	1.1	-1.21	-1.15	-1.65	-1.24	1.26	1.84	-1.27	-1.27	1.76	1	-1.45	-1.43	1.24	1.09	-1.36	-1.7	1.2	-1.48	1.59	-1.9	1.48	-1.46	1.16	-1.03	1.09	1.2	-1.6	1.61	1.19	-0.204242
TC13001311.hg.1			-1.01	-1.14	1.12	-1.18	-1.02	1	-1.53	-1.03	-1.24	-1.17	-1.46	-1.38	-1.06	1.04	-1.09	-1	1.06	-1.17	1.05	-1.14	-1.23	1.21	1.02	1.23	-1.01	1.02	1.19	1.05	1.02	-1.02	1.11	1.06	-1.04	-0.204242
TC06002711.hg.1			-1.45	-1.45	-1.85	-1.06	-1.2	1.13	-1.41	-2.11	1.27	-1.18	-1.66	-1.66	1.83	1.05	-1.01	-1.23	1	-1.22	1.23	1.26	-1.1	1.03	1.08	-1.2	-1.09	-1.27	1.46	-1.38	-1.02	1.26	1.39	2.01	1.81	-0.204242
TC02003206.hg.1			1.04	-1.15	1.17	-1.05	-1.17	1	1.59	1.19	1.26	1.11	1.3	1.07	1.65	1.02	-1.23	1.19	-1.21	-1	1.09	-1.09	-1.02	-1.19	-1.32	-1.57	-1.23	-1.35	-1.04	1.15	-1.21	-1.36	-1.74	-1.42	-1.21	-0.203939
TC02000344.hg.1			1	-1.05	1.11	-1.04	-1.06	1	-1.01	1.16	-1.11	-1.26	-1.42	-1.2	-1.12	-1.07	1.01	1.09	-1.23	1.44	1.09	1.19	-1.23	1.09	-1.18	1.13	1.09	-1.21	-1.17	-1.12	-1.36	1.03	-1.29	1.04	-1.07	-0.203939
TC01006423.hg.1	LOC101927560; LOC101927587	uncharacterized LOC101927560; uncharacterized LOC101927587	-1.02	-1.09	-1.12	1.03	-1.23	1	-1.29	-1.01	-1.23	-1.27	-1.12	-1.12	-1.2	-1.1	1.02	1	-1.04	-1.11	1.07	1.09	-1.18	-1	1.12	1.1	1	-1.14	1.08	-1.09	1	-1.05	1.03	1.06	1.08	-0.203939
TC12003154.hg.1			-1.08	-1.11	-1.02	-1.09	-1.04	1	-1.18	-1.1	-1.16	-1.37	-1.2	-1.3	-1.28	1.03	1.12	1.24	1.25	1.22	1.07	1	-1.25	1.09	-1.09	-1.05	-1.26	1.02	-1.24	1.01	1	-1.07	1.01	1.19	-1.09	-0.203939
TC09002716.hg.1			-1.01	1.12	1.04	1.01	1.03	1	-1.08	-1.08	-1.23	-1.59	-1.1	-1.06	-1.32	1.14	1.35	1.02	1.01	1.02	1.06	1.03	-1	1.15	-1.2	-1.21	-1.09	-1.1	-1.12	-1.08	-1.07	1.06	-1.25	-1.06	-1.12	-0.203939
TC14001331.hg.1			-1.03	1.06	1.03	1.03	-1.22	1	-1.31	-1.08	-1.2	-1.14	-1.89	-1.83	-1.03	-1.02	-1.1	-1.12	-1.03	-1.2	1.11	1.05	1.52	-1.05	1	-1.15	1.45	-1.25	1.11	1.15	1.09	-1.03	-1.11	1.1	1.36	-0.203939
TC01003044.hg.1	WARS2	tryptophanyl tRNA synthetase 2, mitochondrial	-1.33	-1.62	-1.42	-1.15	1.22	-1.07	1.21	-1.21	-1.15	1.01	-1.2	1.62	1.69	1.15	-1.03	1.4	1.58	1.64	-1.5	-1.11	-1.07	-1.02	1.31	-1.71	1.38	-1.41	-1.04	-1.09	-1.12	1.43	-1.7	1.63	-1.05	-0.203939
TC11001336.hg.1	OR51I1	olfactory receptor, family 51, subfamily I, member 1	1.01	1.09	-1.06	1.14	-1.19	1	-1.12	-1.04	-1.12	1.11	1.05	-1.37	-1.17	1.08	1.12	-1.18	-1.07	1.03	-1.35	1.11	-1	1.2	1.18	-1.23	-1.35	1.5	-1.06	-1.32	-1.09	-1.09	-1.26	-1.36	1.08	-0.203939
TC10001897.hg.1			-1.03	-1.11	-1.5	1	-1.17	1.06	1.03	1.08	-1.24	1.03	1.04	-1.21	-1.16	-1.12	1.01	1.13	-1.06	-1.03	-1.11	1.02	1.01	-1.21	-1.12	-1.04	-1.07	1.14	-1.12	-1.14	1.11	-1.17	-1.11	1.04	1.29	-0.203939
TC15001941.hg.1			1.36	1.43	1	1.1	1.06	1	1.01	-1.06	1.29	-1.8	-1.42	-2.38	-1.03	1.03	-1.45	-1.56	-1.74	-1.52	1.09	-1.04	-1.52	1.46	-1.24	-1.31	1	1	-1.23	1.16	1.25	1.28	-1.76	-1.09	-2.1	-0.203939
TC22001461.hg.1	SEC14L2	SEC14-like lipid binding 2	1	1.09	-1.03	-1.04	-1.07	1.03	1.43	-1.17	1.03	-1.36	-2.76	-1.64	-4.7	2.68	-1.13	-1.4	-1.5	-1.27	-1.09	1.17	-1.42	-1.38	-1.27	1.07	1.98	4.21	1.06	-1.21	1.22	1.92	-1.2	-1.1	1.12	-0.203939
TC18000417.hg.1			-1.13	-1.08	-1.05	-1.19	-1.05	1	-1.16	1.28	-1.53	1.12	-1.11	-1.34	-1.29	-1.14	1.05	-1.02	1	-1.28	1	1.03	-1.06	1.18	-1.08	1.02	1.29	1.14	1.07	1.19	-1.04	-1.16	1.07	-1.32	-1.14	-0.203939
TC12000004.hg.1			-1.08	-1.16	-1.16	-1.04	-1.04	1	-1.5	-1.17	-1.25	-1.24	-1.4	-1.54	-1.75	1.1	1.12	-1.07	-1.1	-1.16	1.07	1.37	1.19	1.26	-1.16	-1.08	1.18	1.18	-1.11	1.17	1.19	1.06	1.4	1.03	-1.03	-0.203636
TC01001677.hg.1			-1	-1.16	-1.23	1.04	-1.08	-1.09	-1.84	-1.04	-1.06	-1.15	-1.11	-1.04	-1.24	1.09	1.04	-1.05	-1.07	-1.01	1.04	1.13	-1.06	1.14	1.03	1.03	1.02	-1.35	1.07	1.17	1.04	-1.12	-1.05	1.16	1.03	-0.203636
TC22001505.hg.1	MIRLET7BHG; MIRLET7A3; MIRLET7B; MIR4763	MIRLET7B host gene; microRNA let-7a-3; microRNA let-7b; microRNA 4763	-1.06	1.02	-1.03	-1.08	-1.16	1	-1.02	1	-1.23	-1.16	1.06	-1.12	-1.06	-1.14	1.05	1.01	1.17	1.14	1	1.02	-1.14	1	-1.13	-1.12	-1.11	1	1.03	-1.03	-1.17	-1.14	-1.06	-1.32	1.06	-0.203636
TC12000939.hg.1			1.12	1.2	1.08	-1.15	-1.04	1	-1.47	1.14	-1.27	-1.36	-1.03	-1.19	-1.27	-1.02	-1.09	-1.28	-1.2	1.1	-1.12	1.07	-1.09	1.08	1.03	1.07	-1.16	1.1	1.21	-1.03	-1.09	-1.04	1.11	-1.31	1.18	-0.203636
TC04001082.hg.1			1.09	1.16	1.04	1.08	-1.03	1	-1.02	1.19	1.1	-1.14	-1.35	1.26	-1.01	-1.23	-1.16	1	-1.1	-1.28	-1.04	-1.36	-1.38	1.22	-1.03	-1.28	-1.08	1.16	-1.02	-1.12	-1.08	1.02	1.11	-1.57	1.13	-0.203636
TC0Y000330.hg.1			1	-1.03	-1.1	1.03	-1.1	1	-1.02	1.15	-1.47	-1.24	-1.15	-1.3	-1.06	1.06	1.12	-1.07	-1.16	1.12	-1.08	-1.06	-1.08	1.02	1.02	-1.19	1.08	1.03	1.15	1.02	-1.04	-1.02	-1.04	-1.33	1.02	-0.203636
TC12000511.hg.1			-1.09	-1.04	-1.01	-1.14	-1.24	-1.1	1.54	1.23	1.07	1.19	1.45	1.53	-1.01	-1.01	-1.05	1	1.16	1.35	1.13	-1.07	-1.32	-1.17	-1.38	-1.05	-1.13	-1.21	-1.25	1.01	1.05	-1.03	1.1	-1.11	-1.12	-0.203636
TC14001661.hg.1			1.06	-1.09	1.1	-1	1.04	1	-1.27	-1.29	-1.06	-1.04	1.03	-1.08	-1.34	-1.14	1.15	1.06	-1.19	-1.41	-1.01	1.27	1.05	1.11	1.11	-1.07	-1.17	-1.14	-1.05	1.04	-1.29	1.04	-1.07	1.12	-1.19	-0.203636
TC06001334.hg.1			-1.02	-1.15	-1.1	1.11	1.12	1	1.99	-1.29	-1.02	-1.01	1.66	1.03	-1.44	1.3	-1	1.08	1	1.35	1.12	1.24	1.23	1.08	-1.18	-1.09	-1.64	-1.86	-1.54	-1.07	-1.05	-1.31	-1.31	-1.32	-1.63	-0.203636
TC18000827.hg.1			-1.02	-1.03	-1.11	1.02	-1.18	1	-1.12	1.05	-1.37	-1.39	-1.1	-1.08	-1.12	1.03	-1.12	1.13	-1.25	-1.2	-1.04	1.02	1.14	-1.17	1.05	1.11	-1.19	1.18	1.02	1.02	-1.07	1.01	1.1	-1	-1.04	-0.203636
TC21000107.hg.1	KRTAP20-4	keratin associated protein 20-4	-1.03	-1.04	1.02	-1.05	1.05	1	-1.39	1	-1.04	-1.18	-1.39	1	1.11	-1.09	1.07	-1.07	-1.14	-1.18	1.06	1.13	1.19	-1.19	1.27	1.05	-1.09	1.01	-1.14	-1.18	-1.12	-1.31	1.2	-1.01	-1.24	-0.203636
TC17002231.hg.1			-1.06	-1.05	-1.29	-1.05	-1.1	1.09	-1.13	-1.61	-1.25	-1.11	-1.56	-1.14	-1.54	-1.31	1.18	1.28	-1.28	-1.35	1.19	1.03	1.1	1.1	1.18	1.08	-1.54	-1.15	1.17	-1.08	1.19	-1.24	1.83	1.02	1.69	-0.203333
TC20000325.hg.1			-1.1	-1.05	1.01	-1.04	-1.4	1	-1.18	1.13	-1.7	-1.12	-1.08	-1.13	-1.36	1.06	1.02	-1.13	1.01	1.02	1.08	-1.02	1.1	-1.29	-1.03	-1.07	1.08	1.38	-1.16	1.22	-1.06	-1.12	-1.01	1.14	1.09	-0.203333
TC12001346.hg.1			-1.04	1.07	-1.1	1.05	-1.03	1	-1.53	1.21	-1	-1.38	-1.48	-1.38	-1.1	1.05	-1.05	-1.06	1.01	-1.05	-1.18	1.26	-1.11	-1.04	1	1.07	-1.22	1.15	1.12	-1.21	1.18	-1.13	-1.15	1.07	1.29	-0.203333
TC15001369.hg.1			1.09	1.02	-1.12	1.09	-1.19	1.02	1.06	1.16	-1.03	1	1.14	1.15	-1.22	1.19	-1.05	-1.07	-1.19	-1.23	-1.14	-1	-1.24	-1.09	-1.07	1.18	-1.26	1.06	-1.04	1.16	-1.04	-1.23	1.01	-1.46	-1.37	-0.203333
TC06003784.hg.1			-1.13	1.09	-1.29	-1.05	-1.16	1	-1.34	1.15	-1.51	-1.26	-1.26	-1.2	-1.25	-1.09	1.11	-1.1	-1.04	-1.1	1.1	1.16	-1.22	1.17	1.05	1.09	1.07	1.11	-1	-1.27	-1.05	1.15	1.31	-1.02	1.07	-0.203333
TC13000130.hg.1	UFM1	ubiquitin-fold modifier 1	-2.02	-1.65	1.03	1.39	-1.2	1.53	-3.43	2.59	1.31	1.31	1.24	1.33	-1.13	-2.24	-1.26	-1.78	-1.93	-1.77	-2.05	-1.51	1	2.71	-1.13	1.35	-1.11	1.73	1.3	-1.91	-1.81	-1.99	-1.18	2.67	1.9	-0.203333
TC21000630.hg.1			-1.04	-1.17	-1.08	-1.05	1.06	1	-1.01	1.18	-1.17	-1.25	-1.31	-1.42	-1.14	1.2	1.47	-1	1.07	-1.13	1.21	1.6	-1.29	1.58	1.18	-1.07	1.02	1.13	1.29	-1.06	-1.06	-1.21	-1.06	-1.04	-1.14	-0.203333
TC15001486.hg.1	HSP90AB4P	heat shock protein 90kDa alpha (cytosolic), class B member 4, pseudogene	1.02	-1.15	-1.01	-1	1.01	-1.14	1.22	-1.21	1.1	-1.03	-1.02	1.71	1.35	1.01	-1.73	1.41	-1.07	1.16	1.09	-1.2	1.41	1.12	1.04	-1.21	-1.57	-1.1	-1.46	1.22	-1.33	-1.24	-1.14	-1.42	-1.55	-0.203333
TC20000465.hg.1			-1.18	-1.13	1.06	-1.01	-1.01	1	-1.03	-1.02	-1.16	-1.04	-1.2	1.07	-1.12	-1.03	1.17	-1.11	-1.1	-1.02	-1.06	1.02	-1.12	1.39	-1.02	1	1.07	1.21	1.1	-1.04	1.15	1.04	-1.02	-1	1.43	-0.203333
TC14001042.hg.1			-1.03	-1.04	-1.1	-1.06	1.06	1	-1.62	1.06	-1.33	-1.27	1.03	-1.32	-1.17	-1.12	-1.01	-1.08	1.22	1.08	1	1.16	-1.12	-1.34	1.07	1.1	-1.04	1.12	-1.01	1.08	-1.17	1.26	-1.05	-1.14	1.07	-0.203333
TC08000010.hg.1	ARHGEF10	Rho guanine nucleotide exchange factor 10	1.09	1.26	1.33	1.25	1.08	-1.13	1.23	-3.32	-1.09	-1.19	1.02	1.35	-1.39	1.12	-1.12	-1.2	-1.2	-1.05	1.47	1.06	1.08	-1.35	-1.2	-1.98	-1.8	-1.79	-1.18	1.3	2.02	2.21	-1.92	-1.08	-1.58	-0.20303
TC05000846.hg.1			-1.2	-1.15	1.02	-1.15	-1.4	1	1.19	1.19	1.22	1	1.79	1.91	-1.04	-1.17	-1.74	-1.06	-1.14	-1.15	1.47	-1.1	-1.35	1.18	1.02	-1.39	-1.13	-1.27	1.09	-1.37	-1.94	-1.24	-1.25	1.37	1.09	-0.20303
TC01001237.hg.1	LCE1F	late cornified envelope 1F	-1.07	-1.1	-1.12	-1.03	1.01	1	-1.32	1.03	1.04	1.03	-1.12	1.08	-1.04	-1.29	1.15	-1.01	1.05	-1.03	-1.11	1.03	-1.04	1.06	-1.15	1.08	-1.02	-1.2	-1.18	1.06	1.03	-1.16	1	-1.17	-1.19	-0.20303
TC03000452.hg.1			-1.08	-1.08	1.02	1.05	1.04	-1	1.08	1.37	1	-1.08	1.21	-1.01	-1.11	-1.11	1.07	1.04	-1.24	1.11	1	-1.12	1.07	-1.16	-1.16	-1.15	-1.19	1.03	-1.14	-1.25	-1.08	1.02	-1.69	-1.08	-1.08	-0.20303
TC04001254.hg.1	TMPRSS11GP	transmembrane protease, serine 11G, pseudogene	-1.09	-1.05	-1.03	-1.1	-1.14	1	1.05	1.09	1.07	1.07	-1.28	1.02	1.02	-1.11	1.09	-1.12	1.02	-1.23	-1.34	1.29	-1.03	1.14	-1.06	-1.31	-1.15	1.17	1.08	-1.12	-1.34	1.01	-1.09	-1.14	-1.09	-0.20303
TC01000746.hg.1	GNG12-AS1	GNG12 antisense RNA 1	-1.13	-1.15	-1.13	-1.05	1	1	1.05	1.2	1.04	1.19	1.09	1.31	1.17	-1.3	-1.24	-1.06	-1.27	-1.21	-1.09	1.02	-1.2	-1.18	1	-1.19	-1.16	1.03	-1.04	1.11	-1.11	-1.23	-1.2	-1.05	1.08	-0.20303
TC01004478.hg.1			-1.07	1.02	-1.22	1.01	-1.2	1	1.05	-1.1	-1.03	1.28	-1.5	1.06	-1.15	-1.3	-1	-1.32	-1.21	-1.14	-1.04	1.05	1.08	1.36	1.19	-1.05	1.2	-1.02	1.13	1	-1.14	-1.18	-1.58	-1.04	1.16	-0.20303
TC12000145.hg.1			-1.14	-1.18	1.06	1.13	-1.17	1.22	-2.83	1.39	-1.9	1.17	-1.32	-1.26	-1.48	1.58	1.13	-1.26	-1.13	-1.11	1.21	-1	-1.65	-1.24	1.08	1.12	-1.11	1.31	1.21	1.19	-1.56	1.3	1.12	-1.32	-1.25	-0.202727
TC10001195.hg.1	ZNF33B	zinc finger protein 33B	-1.83	-1.99	-1.56	-1.02	1.45	-1.37	1.12	-2.66	2.69	2.88	1.17	2.04	2	-1.55	-2.09	-1.57	-1.66	-1.82	-2.68	-1.37	1.36	1.96	1.07	1.35	-2.14	-2.38	1.08	-1.24	-1.09	1.57	1.54	1.34	-1.29	-0.202727
TC15000725.hg.1	DNAJA4	DnaJ (Hsp40) homolog, subfamily A, member 4	1.03	1.06	-1.02	-1.02	-1.32	1	1.36	3.44	-1.43	-1.52	-1.58	-1.26	3.08	1.04	-1.66	-1.31	-1.38	-1.37	1.19	-2.04	1.26	2.54	-1.78	1.27	1.16	1	-2.24	1.03	-1.24	-1.76	-1.27	-1.36	-1.59	-0.202727
TC10002425.hg.1			-1	1.04	1.01	-1	-1.06	1	-1.1	-1.03	-1.21	-1.26	1	-1.09	-1.08	1.05	-1.01	1.01	-1.06	-1.04	1.01	1.82	-1.2	1.09	1.13	-1	-1.05	-1.09	1.03	-1.13	-1.08	-1.1	1.04	1.7	-1.03	-0.202727
TC03002423.hg.1			-1.01	1	-1.1	1.01	-1.1	1	-1.22	1.05	-1.08	-1.37	-1.32	-1.27	-1.13	1.02	1.06	-1.06	-1.06	-1.14	-1.04	1.09	1.05	1.16	-1.02	-1.01	1.04	1.04	-1.01	1.03	-1.1	1	-1.11	1	-1.09	-0.202727
TC20000835.hg.1			-1.06	-1.38	-1.16	-1.19	1.07	1	-1.38	-1.01	-1.42	-1.23	-1.38	-1.62	-1.31	1.12	1.1	1.37	-1.05	1.14	1.02	1.03	1.28	1.12	-1.01	-1.15	1.25	-1.09	-1	1.25	1.21	-1.02	-1.2	1.15	-1.14	-0.202727
TC14000533.hg.1			-1.09	-1.03	-1.09	1.01	-1.25	1	-1.17	1.11	-1.2	1.01	-1.46	-1.15	1.03	-1.03	1.02	-1.15	-1.13	-1.25	1.03	-1.13	1.02	1.15	1.02	-1.02	-1.05	-1	1.14	1.04	-1.09	-1.12	1.12	-1.02	1.04	-0.202727
TC09000140.hg.1	NFX1	nuclear transcription factor, X-box binding 1	-1.13	-1.18	1.09	-1.02	-1.13	1	1.21	-1.38	1.16	1.22	-1.22	1.19	1.9	-1.48	-1.33	1.02	1.08	1.22	-1.83	-1.8	-1.39	-1.62	-1.18	1.47	-1.53	-1.61	-1.13	1.38	1.12	-1.07	-1.08	2.83	-1.47	-0.202727
TC10001916.hg.1			1.05	-1.05	-1.24	1.07	-1.12	1	1.16	1.17	1.01	-1.32	1.02	1.17	1.11	1.04	-1.04	1.07	-1.13	-1.3	-1.23	1.04	-1.18	1.19	-1.16	-1.13	-1.01	-1.03	-1	1	-1.12	-1.08	-1.27	-1.03	-1.35	-0.202727
TC01002982.hg.1			1.01	-1.08	-1.08	1.05	1.06	1	-1.09	-1.48	-1.1	-1.22	-1.12	-1.27	-1.18	1.07	1.08	1.15	-1.06	1.03	1	1.05	-1.03	-1.13	-1.1	1	1.04	-1.21	1.05	-1.01	-1.04	1.17	-1.01	-1.07	-1.17	-0.202727
TC6_dbb_hap3000177.hg.1	C6orf10	chromosome 6 open reading frame 10	-1.06	-1.07	-1.06	1.05	-1.13	1	-1.35	1.1	-1.33	-1.18	-1.14	-1.31	-1.28	-1.06	1.05	1.03	-1.2	-1.01	1.04	1.27	-1.01	1.24	1	-1.12	-1.01	1.17	1.01	1	-1.11	1	-1.16	-1.16	1.1	-0.202727
TC15002335.hg.1	DNM1P41	dynamin 1 pseudogene 41	-1.08	-1.12	1.07	-1.07	-1.26	1	1.07	-1.03	-1.06	-1.04	-1.18	-1.01	-1.37	1.15	-1.29	-1.29	-1.48	-1.09	1.08	1.16	1.07	-1.02	1.06	-1.06	1.13	1.05	1.04	-1.02	-1.06	1.08	1.01	1.01	-1.14	-0.202727
TC15001973.hg.1			-1	-1.03	-1.07	1.01	-1.1	1	-1.1	1	-1.03	-1.43	-1.07	-1.33	1.05	-1.05	1	-1.09	-1.19	-1.05	-1.2	1.14	1	1.09	1	-1.06	-1.06	1.04	-1.01	1.02	1	1	-1.08	-1.1	1.02	-0.202424
TC11001641.hg.1			1.2	1.29	1.47	1.08	-1.58	1	2.88	1.51	1.4	-1.08	1.81	1.8	1.49	-1.3	-1.49	-1.47	1.08	-1.12	1.19	-1.38	-1.41	-2.38	-1.91	-1.21	-1.16	-1.63	-2.11	1.16	1.06	-1.39	-1.38	-2.15	-1.95	-0.202424
TC13000852.hg.1			1.04	1.16	1.07	-1.04	-1.05	1	-1.11	-1.11	-1.23	1.03	-1.23	-1.33	-1.28	1.04	1.12	-1.11	-1.27	-1.18	1.25	1.14	-1.27	-1.02	1.05	-1.17	1.09	1.09	-1.04	1.15	1.05	-1.09	-1.41	-1	-1.02	-0.202424
TC05002340.hg.1			-1.03	1.03	-1.04	-1.02	-1.27	1	1.01	-1.04	1.01	-1.3	-1.38	-1.34	-1.2	-1.08	1.39	-1.23	-1.35	1.05	-1.18	1.06	1.02	1.17	1.14	-1.18	-1.02	-1.1	1.03	-1.02	-1.02	1.02	1.01	1.21	-1.03	-0.202424
TC11000728.hg.1	SHANK2	SH3 and multiple ankyrin repeat domains 2	-1.04	1.1	-1.12	1.06	-1.01	1	-1.09	1.05	-1.15	-1.58	-1.21	-1.19	-1.32	1.07	-1.03	1.07	1.16	-1.01	1.14	-1.08	-1.13	1.13	1.05	-1.17	1.03	-1.05	-1.2	1.14	1.24	1.14	-1.24	-1.28	-1.16	-0.202424
TC12000560.hg.1			-1.35	-2.17	-1.15	-1.49	-1.2	-1.51	1.84	-1.41	1.18	1.6	2.53	3.35	1.7	1.85	-1.26	1.14	1.33	1.6	-1.63	-2.15	1.04	1.07	-1.64	-1.67	-2.03	-1.91	-2.5	1.42	1.13	1.32	-1.22	-1.15	-3.34	-0.202424
TC12002873.hg.1			1.08	1.16	1.02	1.16	-1.11	1	-1.42	1.12	-1.13	1.14	1.07	1.21	1.2	-1.04	-1.07	1.11	-1.2	-1.17	1.12	-1.01	-1.36	-1.02	-1.1	-1.38	-1.04	-1.13	-1.16	-1.33	1.04	-1.09	1.16	-1.05	-1.46	-0.202424
TC09000625.hg.1	OR5C1	olfactory receptor, family 5, subfamily C, member 1	-1.14	-1.04	-1.01	-1.11	-1.29	1	-1.16	1.06	-1.43	-1.28	1.02	-1.37	-1.13	1.03	-1.02	1.07	-1.35	1.11	1.16	1.2	-1.1	1.2	1.01	-1.3	1.02	-1.18	1.27	1.01	-1.03	-1.18	-1.01	-1.12	1.41	-0.202424
TC13001397.hg.1			-1.21	-1.2	-1.11	1.05	-1.17	1	-1.49	1.16	-1.36	-1.04	-1.42	-1.14	-1.08	1.05	-1.07	-1.07	1.15	-1.27	-1.12	1.17	1	1.16	-1.01	-1.06	1.15	1.21	-1.02	1.02	-1.09	1.04	1.25	-1.23	1.07	-0.202424
TC01001294.hg.1	MIR92B	microRNA 92b	1.09	-1.04	-1.06	1.08	1.03	1	1.59	-1.01	-1.16	-1.2	1.25	1.33	-1.28	1.04	-1.31	1.05	-1.12	-1.08	1.22	-1.17	-1.17	-1.29	-1.18	-1.23	1.05	-1.29	-1.1	1.12	1.06	1.03	-1.29	-1.25	-1.39	-0.202424
TC02004756.hg.1			-1.1	1.09	-1.2	1.16	-1.31	1	-1.39	1.24	1.23	-1.12	1	-1.71	-1.12	1	1.91	1.19	-1.43	-1.09	1.35	-1.29	-1.15	-1.38	-1.09	-1.13	-1.28	1.1	-1.03	-1.14	1.06	-1.37	-1.07	1.27	1.12	-0.202424
TC01000875.hg.1	LOC101928098	uncharacterized LOC101928098	-1.12	1.09	1.09	-1.08	-1.27	1	-1.35	1.04	1.04	-1.06	-1.13	-1.18	1	-1.17	-1.09	-1.06	-1.28	-1.11	-1.04	-1.08	1.14	-1.04	1.12	-1.28	1.12	1.01	1.06	-1.23	-1.18	-1	1.05	1.04	1.27	-0.202424
TC10000872.hg.1	MIR4682	microRNA 4682	1.03	-1.07	-1.19	-1.04	-1.13	1	-1.77	1.22	-1.39	-1.12	-1.06	-1.02	-1.21	1.23	-1.1	1.3	-1.23	-1.12	1.18	-1.41	1.13	-1.21	-1.12	-1.12	-1.09	1.02	1.09	1.11	1.15	1.04	1.27	-1.16	1.12	-0.202121
TC11001619.hg.1			1.29	1.21	1.34	-1.02	-1.42	1.02	1.19	1.3	1.04	1.28	-1.32	-1.03	1.21	-1.39	-1.15	1.7	-1.1	-1.54	-1.18	1.01	-1.08	-1.18	-1.56	-1.67	-1.19	-1.04	1	-1.28	1.26	1.92	-1.81	-1.4	-1.08	-0.202121
TC18000321.hg.1			-1.03	-1.03	1.27	-1.27	-1.05	1.02	-1.34	1.23	1.06	-1.29	-1.3	-1.31	-1.12	1.04	-1.21	1.06	-1.59	1.04	-1.12	1.36	-1.33	-1.07	1.09	-1.27	-1.02	1.25	1.06	1.19	-1.2	-1.11	1.1	1.24	-1.02	-0.202121
TC01001557.hg.1	TOR1AIP1	torsin A interacting protein 1	-1.75	-1.58	-1.51	-1.01	-1.03	1	-1.93	1.72	1.29	1.19	1.1	1.13	1.14	-1.47	-1.7	-1.37	-1.1	-1.18	1.02	-1.73	1.21	1.13	-1.69	-1.34	1.35	1.9	1.21	1.04	-1.2	-1.32	-1.24	-1.14	1.19	-0.202121
TC08001695.hg.1			1.01	1.13	1.11	1.01	-1.2	1	1.09	1.29	-1.38	-1.14	-1.02	-1.02	-1.32	1.02	1.01	-1.1	1.03	-1.27	-1.04	1.1	-1.21	-1.18	-1.15	1.04	-1.16	-1.12	-1.07	1.25	-1.08	-1.12	-1.03	-1.18	1.03	-0.202121
TC02000638.hg.1			-1.11	-1.17	-1	1.01	-1.07	1	-1.25	-1.03	-1.08	1.09	1.05	-1.01	-1.02	1.03	1.35	1.09	-1.42	1.22	1.01	1.24	-1.08	1.06	1.05	-1.5	1.01	-1.11	1.03	-1.15	-1.24	-1.16	-1.15	-1.32	-1.04	-0.202121
TC22000743.hg.1			1.03	1.09	-1.02	1	-1.06	1.15	-1.09	-1.29	-1.04	-1.21	-1.39	-1.39	-1.15	-1.08	1.66	-1.3	-1.14	-1.01	-1.08	1.2	-1.04	1.68	-1.05	1.12	1.02	-1.01	-1.06	1.3	-1.04	1	-1.07	1.2	1.4	-0.202121
TC18000255.hg.1	LINC00908	long intergenic non-protein coding RNA 908	-1.01	-1.08	-1.09	-1.04	-1.01	1	1	1.19	1.03	-1.06	-1.07	1.02	-1.06	1.05	-1.13	1.11	-1.2	-1.01	1.17	1.05	-1.26	-1.01	1	-1.32	-1.25	1.2	-1.25	1.12	1.04	1	-1.24	-1.2	-1.36	-0.202121
TC04002794.hg.1	FGG	fibrinogen gamma chain	-1.09	-1.13	1.08	-1.14	1.07	1	-1.55	-1.12	1.05	-1.21	-1.3	1.04	-1.61	-1.21	1.04	1.04	-1.04	1	-1.01	1.08	-1.03	-1.2	-1.05	1.01	-1.26	1.03	-1.07	-1.01	1.03	-1.03	1.29	1.67	-1.04	-0.202121
TC12002144.hg.1			-1.19	-1.07	1.01	-1.01	-1.25	1	1.12	1.19	-1.03	-1.15	1.02	1.24	-1.19	-1.07	1.11	1.16	-1.31	-1.02	1.04	1.12	-1.23	1.01	-1.07	-1.2	-1.29	-1.12	-1.14	-1.07	-1.13	1.06	1.14	1	-1.35	-0.202121
TC11002927.hg.1	OR10D3	olfactory receptor, family 10, subfamily D, member 3 (non-functional)	1.06	-1.07	1	1.01	-1.02	1	-1.19	1	-1.18	-1.21	1.04	-1.28	1.02	1.23	-1.06	1.09	-1.02	-1.17	1.03	-1.17	-1.14	-1.14	-1.07	-1	-1.17	-1.09	1.19	-1.06	1	1.12	1.04	-1.35	-1.11	-0.202121
TC06003900.hg.1			-1.11	-1.02	1.04	1.01	-1.01	1	-1.44	1.19	-1.22	-1.29	-1.5	-1.19	-1.4	-1.04	1.09	1.09	-1.04	-1.01	-1.05	1.16	-1.03	-1.03	1	1.08	-1.02	1.12	1.04	-1.05	1.07	1	-1.1	-1.11	1.1	-0.202121
TC01006062.hg.1			-1.12	-1.16	1.1	-1.17	-1.12	1	-1.53	-1.15	-1.14	-1.19	-1.32	-1.15	-1.27	-1.09	1.13	1.01	-1.12	-1.04	1.01	1.67	1.22	1.12	-1.03	-1.09	1.01	-1.17	1	1.06	-1.18	1	-1.12	1.11	1.05	-0.202121
TC10002037.hg.1	ZNF32-AS3	ZNF32 antisense RNA 3	-1.13	-1.19	-1.09	-1.13	-1.17	1	-1.09	-1.01	-1.08	1.02	-1.19	1.06	-1.08	1.02	1.12	1.01	-1.29	-1.1	1	1.14	-1.19	1.08	-1.02	-1.19	-1.32	1.06	-1	-1.04	1.02	-1.06	1.06	1.01	1.1	-0.202121
TC17001246.hg.1			-1.09	-1.07	-1.13	-1.14	-1.08	1	-1.15	1.08	-1.21	-1.3	-1.04	-1.62	1.01	-1.06	1.26	1	-1.12	1.06	-1.21	1.04	-1.08	-1.1	-1.04	1	1.05	1.23	1.13	-1.06	1.02	-1.04	1.04	-1.05	1	-0.202121
TC19001896.hg.1	ZNF772	zinc finger protein 772	-1.56	-1.67	-1.73	-1.14	1.19	1.05	-2.24	-1.75	-1.57	-1.31	-1.51	-2.8	-2.11	-1.03	1.09	1	1	-1.05	1.17	1.43	1.07	1.08	1.28	1.23	-1.04	-1.07	1.65	1	1	-1.04	1.3	-1.18	1.6	-0.201818
TC02001832.hg.1			-1.11	-1.05	-1.02	-1.1	-1.16	1	-1.97	1.08	-1.51	-1.45	-1.42	-1.29	-1.14	1.06	1.35	1.04	1.43	-1.44	-1.04	-1.23	1.27	-1	1.24	1.03	-1.34	1.14	-1.04	-1.19	-1.67	1	1.69	1.37	1.81	-0.201818
TC16001632.hg.1			-1.04	-1.01	-1.02	1.02	-1.16	1	1.07	1.28	-1.12	-1.14	-1.12	-1.33	1.01	1.03	1.04	1.04	-1.08	-1.03	-1.17	1.06	1.04	-1.14	1.01	1.05	1.02	-1.05	-1.15	-1.18	-1.23	-1.25	1.05	-1.04	-1.12	-0.201818
TC01003704.hg.1			-1.12	-1.31	1.02	-1.21	-1.09	-1.35	1.59	1.31	1.07	1.11	1.16	1.01	1.17	-1	-1.41	-1.23	1.03	1.12	1.15	-1.07	-1.27	1.06	-1.33	-1.15	1.03	-1.09	-1	1.1	-1.07	-1.02	-1.19	-1.06	-1.62	-0.201818
TC04001130.hg.1	UGDH	UDP-glucose 6-dehydrogenase	1.49	1.06	-1.03	1.12	-1	-1.73	7.86	2.94	2.78	2.63	4.71	4.05	2.68	-1.1	-1.78	-1.77	-1.73	-1.81	-2.04	1.07	-1.38	-3.16	-2.46	-1.11	-1.08	1.43	-1.85	-1.8	-1.39	-1.63	-4.29	-4.21	-2.13	-0.201818
TC02002602.hg.1	ZSWIM2	zinc finger, SWIM-type containing 2	-1.06	-1.18	-1.13	-1.1	1.03	1	-1.19	1	-1.29	-1.14	-1.31	-1.19	-1.16	1	1.12	-1.01	-1.19	-1.03	-1.03	1.14	-1.11	1.13	1.01	1.01	1.02	1.04	1.05	1.02	-1.02	-1.01	-1.04	1.01	-1.05	-0.201818
TC06002772.hg.1			-1.02	1.08	-1.11	-1.04	1.07	1	-1.14	1.07	-1.17	1.08	-1.24	-1.16	-1.09	1.04	-1.16	1.06	-1.3	1.12	1.05	1.01	-1.03	-1.05	-1.05	-1.12	-1.27	1.05	-1.09	-1.09	1.09	-1.03	1.04	1.07	-1.33	-0.201818
TC06002577.hg.1	TFAP2A-AS1	TFAP2A antisense RNA 1	-1.15	1.01	1.02	-1.07	-1.24	1	1.31	2.02	-1.08	-1.18	1.09	-1.19	-1.17	1.13	1.01	-1.16	-1.22	-1.31	1.17	-1.05	-1.49	-1.25	-1.18	-1.47	1.11	1.31	-1.38	1.26	1.53	1.14	-1.13	-1.77	-1.28	-0.201818
TC15002720.hg.1			-1.23	-1.16	-1.03	-1.07	-1.04	1	-1.87	-1.03	-1.13	-1.26	-1.29	-1.56	-1.09	1.07	-1.01	1.06	1.02	-1.27	-1.02	1.43	-1.09	1.24	1.03	-1.04	1.04	1.07	-1.03	-1.01	1.13	1.12	1.05	1.26	1.05	-0.201818
TC07001620.hg.1	MIR591	microRNA 591	1.03	-1.08	-1.11	-1.83	-1.56	1.02	-1.04	-1.31	-1.79	1.14	1.03	-1.48	-1.69	-1.68	-1.7	1.49	1.42	2.19	1	-1.91	1.18	1.07	1.24	1.51	-1.27	-1.48	-1.45	-1.39	-1.06	-1.45	1.14	1.42	1.74	-0.201818
TC01004969.hg.1	CDK18	cyclin-dependent kinase 18	-1.1	-1.08	1.21	-1.07	1.1	-1.01	1.59	-1.2	1.47	1.06	-1.68	1.12	-1.15	1.17	1.05	-1.32	-1.12	-1.22	-1.22	-1.08	-1.39	1.11	-1.03	2.03	-1.19	-1.1	1.05	-1.41	-1.15	-1.07	1.36	-1.05	1.66	-0.201818
TC07002729.hg.1			-1.15	-1.06	1.04	1.01	-1.1	1	-1.2	1.04	1.05	-1.11	-1.67	-1.29	1.01	-1.05	-1.04	-1.35	-1.11	1.02	-1.18	1.29	1.25	1.15	-1.06	-1.02	1	-1.22	1.06	-1.27	-1.21	-1.03	1.48	-1.14	1.2	-0.201818
TC18000620.hg.1			1.05	-1.15	-1.01	-1.03	-1.06	1	-1.28	-1.2	1.03	-1.11	1.14	-1.41	-1.25	-1.09	1.18	1.11	-1.13	-1.37	-1.11	1.39	1.03	1.05	1.07	-1.18	-1.37	-1.22	-1	-1.14	1.21	1	1.07	1.33	-1.21	-0.201818
TC08001599.hg.1	TMEM65	transmembrane protein 65	-1	1.23	2.01	1.11	1.54	-1.06	2	-1.07	2.67	1.53	1.27	1.63	-1.11	1.14	-1.1	1.87	1.51	1.84	-3	1.92	-1.12	-1.05	-1.59	1.03	-2.8	-1.6	-1.89	-3.31	-1.2	-3.02	-1.87	-1.96	-1.21	-0.201818
TC09000516.hg.1			-1.06	-1.3	1.03	1.03	1.04	1	2.11	1.58	-1.11	-1.06	-1.16	1.25	1.08	-1.19	1.34	1.71	1.21	1.2	1.29	-1.56	-1.11	-1.36	-1.3	-1.53	-1.24	-1.49	-2.01	1	-1.02	-1.25	-1.37	-1.15	-1.25	-0.201515
TC08002347.hg.1			1.01	-1.02	-1.1	-1.09	-1.06	-1.06	-1.13	1.32	-1.01	-1.09	1.04	1.02	-1.02	-1.17	-1.01	-1.02	-1.07	1.18	-1.06	1.25	-1.05	1.11	1.1	1.06	-1.06	1.3	-1.04	1.13	-1.13	1.29	1.05	-1.19	-1.13	-0.201515
TC03001034.hg.1	LOC100131635	hCG1645011-like	1	1.18	1.09	-1.04	1.02	1	-1.23	-1.05	-1.53	-1.28	1.1	1.01	-1.31	-1.01	1.09	-1.09	-1.2	-1.12	1.04	1.18	1.04	-1.2	-1.1	-1.1	-1.1	-1	-1.08	1.17	1.01	-1.21	1.19	-1.01	-1.11	-0.201515
TC02001318.hg.1	FAM134A	family with sequence similarity 134, member A	-1.14	-1.06	1.03	-1.03	-1.03	1	1.09	-1.01	1.32	1.57	-1.14	-1.06	1.34	-1.5	1	1.25	1.28	1.11	-1.85	-1.1	-1.31	1.24	-1.41	1.11	-1.29	-1.14	1.51	-1.06	-1.06	-1.46	-1.41	-1.79	1.35	-0.201515
TC18000397.hg.1	ROCK1	Rho-associated, coiled-coil containing protein kinase 1	-1.2	-1.1	1.29	-1.27	-1.51	-1.58	3.33	1.32	1.36	1.31	1.33	1.31	1.46	-1.3	-1.09	1.96	2.56	2.26	-1.53	-1.58	-1.57	1.2	-1.6	-2.55	1.43	1.6	-1.13	-1.31	1.07	-6.9	-1.47	-1.74	-1.01	-0.201515
TC14000341.hg.1			1	-1.06	-1.09	1.04	-1.11	1	1.02	-1.08	-1.07	-1.02	-1.52	-1.28	1.17	-1.11	-1.05	-1.27	-1.07	-1.13	-1.02	1.11	1.07	1.14	-1.11	-1.17	1.03	1.09	1.07	-1.09	1.02	1.03	-1.05	-1.19	1.05	-0.201515
TC04001012.hg.1	PSAPL1	prosaposin-like 1 (gene/pseudogene)	-1.01	-1.08	1.05	-1	-1.15	1	-1.06	-1.39	1.09	-1.16	-1.11	-1.03	-2.01	1.1	1.17	1.3	-1.36	-1.22	1.06	1.63	-1.13	1.22	1.03	1.03	-1.3	1.18	1.07	-1.14	-1.15	1.03	-1.13	-1.11	-1.07	-0.201515
TC01001154.hg.1			1.05	-1.33	1.05	-1.19	-1.17	-1.23	1.6	1.26	-1.23	1.08	1.74	1.33	1.36	-1.02	1.09	1.13	1.33	1.04	-1.26	-1.32	-1.13	1.69	-1.22	-1.51	-1.27	-1.22	-1.97	-1.21	-1.35	1.27	-1.28	-1.37	-1.39	-0.201515
TC01003137.hg.1			1.05	-1.33	1.05	-1.19	-1.17	-1.23	1.6	1.26	-1.23	1.08	1.74	1.33	1.36	-1.02	1.09	1.13	1.33	1.04	-1.26	-1.32	-1.13	1.69	-1.22	-1.51	-1.27	-1.22	-1.97	-1.21	-1.35	1.27	-1.28	-1.37	-1.39	-0.201515
TC22000123.hg.1	IGLV3-9	immunoglobulin lambda variable 3-9 (gene/pseudogene)	1.05	-1.01	1	-1.08	-1.11	1	1.07	1.37	-1.02	-1.34	-1.22	-1.54	-1.36	-1.09	1.07	-1.02	-1.18	-1.23	1.03	1.12	-1.09	1.01	1.08	-1.05	-1.04	1.13	-1.08	-1.15	1.13	-1.18	1.1	-1.12	1.1	-0.201515
TC02001076.hg.1			1.04	-1.1	1.23	-1.16	-1.22	1.13	-4.65	-1.52	-1.77	-2.36	-2.35	-1.55	-1.55	-1.16	1.35	1.06	1.19	-1.03	-1.36	1.1	2.25	2.01	1.04	1.7	-1.62	-1.45	1.71	-1.39	-1.35	1.33	1.1	1.22	1.48	-0.201515
TC01002790.hg.1			-1.11	-1.1	-1.06	-1.1	-1.22	1	-1.14	-1.1	-1.2	1.03	-1.16	1.01	-1.15	1.01	1.02	1.08	1.08	-1.16	-1.04	1.03	1.12	1.09	-1.09	-1.14	-1	-1.05	-1.28	1.07	-1.11	1	1.01	1.02	-1.01	-0.201515
TC07000580.hg.1			-1.86	-2.15	-1.13	-1.05	1.03	-1.05	-1.58	-1.4	1.7	1.45	-1.09	1.34	-1.21	-1.31	-1.49	1.04	-1.19	-1.13	-1.16	-1	1.22	1.37	1.25	1.69	-1.21	1.1	1.31	-1.12	-1.1	1.13	-1.37	1.05	1.27	-0.201515
TC11000997.hg.1	LAYN	layilin	1	-1.03	-1.1	1.01	-1.05	1	-1.27	1.05	-1.18	-1.2	-1.1	-1.11	-1.37	-1.03	1.02	-1.05	-1.1	-1.08	-1.05	1.08	1	1.07	1	-1.08	-1.11	1	-1.01	1.04	1	-1.05	1.02	-1.04	1.08	-0.201212
TC03000186.hg.1	DLEC1	deleted in lung and esophageal cancer 1	1	1.01	1.06	1.01	-1.02	1	-1.08	1	-1.27	-1.03	-1.25	-1.6	-1.09	1.13	-1.04	1	-1.07	1.03	-1.08	-1.04	-1.06	-1.05	1	-1.09	-1.05	1	-1.11	-1.08	-1.11	1.17	1	-1.01	1.08	-0.201212
TC15000266.hg.1			-1	-1.03	1.05	1.03	-1.19	-1.02	-1.51	1.74	-1.41	-1.41	-1.76	-1.37	-1.38	1.08	1.19	1.04	1.06	-1.2	-1.08	1.44	-1.07	-1.02	1.04	1.06	1.09	1.3	1.16	-1.05	-1.07	-1.05	-1.05	-1.28	1.03	-0.201212
TC17001817.hg.1			-1.07	1.12	1.05	-1.09	-1.1	1.01	1.06	1.27	-1.08	-1.12	-1.03	1.05	-1.04	-1.18	-1.24	1	-1.22	1	-1.13	1.11	-1.23	1.14	-1.11	1.14	1.11	1	-1.12	-1.04	-1.25	-1.35	1.17	-1.15	-1.32	-0.201212
TC0X001631.hg.1	VENTXP1	VENT homeobox pseudogene 1	-1.08	-1.21	-1.05	-1.12	-1.39	1	1.08	1.07	1.09	1.03	1.07	1.03	1.08	-1.13	-1.12	1.05	-1.13	-1.15	-1.13	1.1	-1	-1.1	-1.09	-1.14	-1.05	1.01	1.01	-1.18	-1.02	-1.15	1.02	1.04	-1.08	-0.201212
TC13000501.hg.1			-1.07	-1.14	-1.53	-1.12	-1.25	1.01	-1.19	1.25	-1.27	-1.03	-1.17	-1.02	-1.08	1.18	1	1.15	1.03	1.11	1.02	-1.15	-1.05	1.16	-1.06	-1.33	-1.13	1.04	-1.16	1.04	-1.04	-1.1	1.2	1	1.06	-0.201212
TC6_mann_hap4000158.hg.1	HLA-DRB1	major histocompatibility complex, class II, DR beta 1	-1.07	-1.04	-1.14	-1.11	-1.08	1.02	-1.45	-1.48	-1.17	-1.05	-1.01	-1.09	-1.82	-1.01	-1.17	1	1.13	1.19	1.08	1.02	-1.09	1.21	1.1	-1.1	1.14	-1.01	-1.07	1.02	1.13	-1.05	1.16	1.11	1.06	-0.201212
TC6_mcf_hap5000168.hg.1	HLA-DRB1	major histocompatibility complex, class II, DR beta 1	-1.07	-1.04	-1.14	-1.11	-1.08	1.02	-1.45	-1.48	-1.17	-1.05	-1.01	-1.09	-1.82	-1.01	-1.17	1	1.13	1.19	1.08	1.02	-1.09	1.21	1.1	-1.1	1.14	-1.01	-1.07	1.02	1.13	-1.05	1.16	1.11	1.06	-0.201212
TC6_ssto_hap7000162.hg.1	HLA-DRB1	major histocompatibility complex, class II, DR beta 1	-1.07	-1.04	-1.14	-1.11	-1.08	1.02	-1.45	-1.48	-1.17	-1.05	-1.01	-1.09	-1.82	-1.01	-1.17	1	1.13	1.19	1.08	1.02	-1.09	1.21	1.1	-1.1	1.14	-1.01	-1.07	1.02	1.13	-1.05	1.16	1.11	1.06	-0.201212
TC02002060.hg.1	CD8B	CD8b molecule	-1	1.1	1.13	1.06	-1.13	1.01	-1.09	-1.06	-1.11	-1.34	-1.1	-1.2	-1	1.14	1	-1.04	-1.14	-1.18	1.11	-1.06	1.24	1.35	1.54	-1.23	-1.07	-1.14	1.21	-1.13	-1.17	-1.24	-1.11	1.81	1.2	-0.201212
TC15000916.hg.1			-1.41	-1.45	-1.67	-1.14	-1.15	1.01	-1.61	1.27	1.21	1.2	-2.5	-1.48	1.63	-1.15	1.86	1.58	1.97	-1.92	1	1.4	-1.04	1.68	-1.32	-1.23	-1.95	-1.18	1.17	-2.29	-1.43	1	1.15	-1.14	1.29	-0.201212
TC06002061.hg.1	MIR548B	microRNA 548b	1.01	1.05	-1.11	1.14	-1.21	1	1.18	1.27	-1.07	1.16	1.27	-1.44	-1.11	-1.01	1.43	-1.04	-1.3	-1.06	1.33	-1.21	1.03	1.06	-1.28	1.07	-1.62	1.26	-1.39	-1.03	-1.09	-1.21	-1.03	-1.35	-1.33	-0.200909
TC11000159.hg.1			1	-1	1.21	1.08	-1.02	1	-1.24	-1.02	-1.19	-1.07	-1.11	-1.33	-1.26	-1.04	1.03	1.14	1.17	-1.07	-1.07	1.07	-1.19	-1.02	1.19	1.04	1.01	-1.42	1.27	1.02	1	-1.28	-1.04	-1.29	-1.2	-0.200909
TC01002167.hg.1			-1.01	-1.12	1.11	-1.07	-1.13	-1.3	1.51	1	1.13	-1.04	1.43	1.23	1.07	-1.05	-1.13	1.01	1.04	1.15	-1.05	-1.14	-1.04	-1.04	-1.15	-1.03	-1.21	-1.03	-1.12	1.16	-1.03	1.19	-1.03	1.09	-1.03	-0.200909
TC14001721.hg.1			-1.03	-1.1	1.03	1.03	-1.1	1	1.08	1.13	1.14	1.07	1.02	-1.01	-1.01	-1.01	-1.03	1.34	-1.11	-1.01	-1.01	1.15	-1.83	1.07	-1.03	-1.15	-1.3	-1.01	-1.4	1.02	1	1	-1.24	-1.23	-1.1	-0.200909
TC05001628.hg.1	CHD1	chromodomain helicase DNA binding protein 1	-1.1	-1.07	-1.24	1.09	-1.93	-2.06	1.14	1.67	1.91	1.7	1.45	2.61	1.95	-2.26	1.03	1.02	1.11	1.11	1.03	-1.5	1.06	1.08	-1.46	-2.83	-1.32	1.11	-3.07	-1.18	-1.16	-1.05	-1.82	-1.84	-1.81	-0.200909
TC19001999.hg.1			1.11	1.16	-1.02	1.03	-1.19	1	1.03	1.25	-1.05	-1.12	-1.03	1.11	-1.06	1.09	1	1.02	-1.21	-1.02	-1.1	1.02	-1.22	-1.08	-1.09	-1.23	1.09	1.02	-1.21	1	-1	-1.28	-1.07	-1.19	-1.39	-0.200909
TC0X001756.hg.1	LOC100132741	uncharacterized LOC100132741	1.06	1.11	1.03	1	-1.13	1	1.08	1.09	1.01	-1.02	1.06	1.02	1.14	-1.06	-1.01	-1.08	-1.19	-1.01	-1.04	1.15	-1.24	-1.06	-1.03	-1.42	-1.28	-1.13	-1.22	-1.23	-1.23	-1.15	1.18	-1.06	1.03	-0.200909
TC05002665.hg.1			-1.11	1.04	1.04	1.01	-1.15	1	-1.13	1.1	1.04	-1.32	1.07	-1.07	-1.03	-1.03	-1.05	1.02	1.01	-1.25	1.1	1.07	-1.08	1.25	-1.05	1	-1.22	-1.08	-1.08	-1.31	-1.03	-1.14	1.08	-1.24	-1.09	-0.200909
TC13000538.hg.1			1.06	1.14	1.1	1.01	-1.16	1	-1.4	1.36	-1.16	-1.42	-1.43	-1.63	-1.41	-1.25	1.13	1.12	-1	-1.08	-1.01	1.43	-1.07	1.39	-1.03	-1.02	1.11	-1.18	1.02	-1.12	1.05	-1.19	-1.06	1.09	-1.02	-0.200909
TC08001928.hg.1			1.03	1.12	-1.06	1.01	1.01	1.08	-1.29	1.09	1.1	-1.12	-1.18	-1.1	1.19	1.04	-1.2	-1.09	-1.22	-1.35	1.26	-1.1	1.18	-1.08	-1.04	1.03	-1.23	-1	-1	1.01	-1.4	-1.1	-1.19	-1.05	1.02	-0.200909
TC16001406.hg.1	C16orf72	chromosome 16 open reading frame 72	-1.23	-1.41	-1.13	-1.12	-1.14	1	1.05	1.11	1.08	-1.01	1	1.13	1.09	1.01	1.03	-1.01	1.08	-1.12	-1.11	-1.13	-1.07	-1.14	1	-1.11	-1.05	-1.01	-1.16	1	-1.03	1.07	1.12	-1.32	-1.1	-0.200909
TC12001975.hg.1	MAPKAPK5-AS1	MAPKAPK5 antisense RNA 1	-1.47	-1.31	-1.02	-1.04	-1.06	1	1.21	3.6	1.34	1.24	-1.02	1.78	1.92	-1.2	-1.14	-1.17	-1	-1.13	1.07	1.02	1.28	1.49	-3.41	-1.1	-1.1	1.43	-1.21	-1.16	-1.11	-1.86	-1.18	1.02	-1.34	-0.200909
TC20001074.hg.1			1.1	1.07	1.07	-1.03	-1.23	1	-1.05	1.17	-1.18	-1.46	-1.37	-1.05	-1.27	1.03	1	-1	-1.22	-1.08	-1.22	1.12	-1.12	1.19	-1.28	-1.11	-1.14	1.01	-1.12	1.41	1.03	-1.12	1.3	-1.1	1.03	-0.200606
TC07000784.hg.1	CCDC136	coiled-coil domain containing 136	1	1.02	1.04	1.04	-1.16	1	-1.03	1.02	-1.06	-1.06	1	-1.08	1.02	-1.06	-1.13	1.01	-1.18	-1.1	1.05	1	-1.21	-1.06	-1.02	-1.18	-1.11	-1.21	1.04	1.01	-1.11	-1.12	-1.09	-1	1.1	-0.200606
TC13001002.hg.1			-1.1	-1.17	-1.12	-1.09	1.12	1	-1.09	-1.32	1.6	1.12	-1.12	1.4	1.41	-1.07	1.04	1.04	1.33	1.14	-1.18	1.09	-1.09	1.13	1.09	-1.18	1.05	-1.58	-1.47	-1.14	-1.03	-1.45	-1.7	-1.08	-1.2	-0.200606
TC03000598.hg.1			-1.06	1.08	1	-1.07	-1.13	1	-1.19	1.11	-1.13	-1.02	-1.56	-1.13	-1.37	-1.09	1.05	-1.04	-1.22	-1.1	1.02	-1.13	1.09	1.22	-1.08	-1.07	-1.09	1.05	1.23	-1.13	1.07	1.02	1.05	1.04	-1.04	-0.200606
TC0X000781.hg.1	F8A2; F8A3; F8A1	coagulation factor VIII-associated 2; coagulation factor VIII-associated 3; coagulation factor VIII-associated 1	1.61	1.76	1.36	1.65	-1.04	-1.21	2.16	-1.85	1.57	1.85	1.83	-1.35	3.49	-1.52	1.07	-2.83	-1.26	-2.32	-1.83	-2.5	-1.68	-2.17	-1.31	1.26	-2.53	-4.73	1.58	1.2	1.43	-1.22	1.06	1.7	-1.85	-0.200606
TC16001507.hg.1			-1.06	-1.01	-1.27	-1.06	-1.22	1	1.19	1.11	-1.26	1.09	1.06	1.25	1.16	-1.14	-1.05	-1.16	1.01	-1.09	1.11	-1.05	-1.16	1.01	-1.35	-1.09	-1.32	1.08	-1.2	1.03	1.05	-1.24	1.17	-1.14	-1.06	-0.200303
TC18000715.hg.1			-1.06	-1.18	1.01	-1.02	1.01	1.01	-1.44	1.12	-1.06	-1.18	1.09	-1.07	-1.03	-1.05	1.09	1.12	-1.11	-1.11	-1.19	1.05	1.03	1.13	-1.11	-1.33	1.07	1.09	-1.07	-1.15	-1.08	-1.23	1.03	-1.22	1.23	-0.200303
TC01003135.hg.1	XXyac-YX155B6.6		-1.15	-1.1	1.15	-1	1.14	1	-1.07	1.11	-1.06	-1.14	-1.1	-1.03	-2.14	-1.15	-1.37	-1.06	-1.06	-1.11	1.1	1.01	-1.01	1.03	1	1.38	-1.14	1.21	1.04	-1.1	-1.05	1.08	1.12	1.02	-1.16	-0.200303
TC13001710.hg.1			-1.16	1.13	-1.12	-1.04	-1.02	1.02	1.07	1.18	-1.3	1.05	1.21	1.31	1.04	-1.07	-1.14	1	-1.1	1.07	1.02	-1.03	1.05	1.2	-1.38	-1.05	-1.04	-1.14	-1.1	-1.32	1.14	-1.29	-1.5	-1.2	-1.1	-0.200303
TC02002235.hg.1			1.06	-1.01	-1.11	1.03	-1.12	1	1.14	1.1	1.08	-1.33	1.25	-1.03	-1.26	-1.24	1.15	-1.02	1.22	-1.21	1.06	1.38	1.09	1.16	-1.04	-1.08	-1.31	1.13	-1.49	-1.32	-1.27	-1.16	-1.02	-1.05	-1.39	-0.200303
TC06000780.hg.1	RP1-3J17.3		1.01	-1.16	1	-1.31	-1.01	-1.09	-1.2	1.18	-1.23	1.05	1.2	1.2	1.07	-1.36	1.42	1.05	-1.03	-1.22	-1.07	-1.16	-1.06	1.06	1.28	-1.71	-1.02	1.24	-1.02	1.17	-1.28	1.37	-1.06	-1.32	-1.6	-0.200303
TC15000120.hg.1			1.01	-1.04	-1.12	1	1.04	1	-1.48	1.44	-1.35	-1.14	-1.06	-1.17	-1	-1.14	-1.16	1.09	1.03	-1.22	-1.05	-1.02	1	1.06	1.07	-1.23	-1.19	1.01	-1.18	-1.15	-1.1	-1.06	1.19	1.12	1.19	-0.200303
TC07000853.hg.1	MIR490	microRNA 490	-1.06	-1.22	-1.01	1.01	-1.03	-1.03	-1.56	1.08	-1.09	-1.15	-1.06	1.03	-1.33	1	1.18	1.02	-1.17	-1.18	-1.28	-1.05	-1.1	-1.02	1.11	1.06	-1.03	1.07	1.06	1.06	1.04	1.04	-1.15	-1.04	1.19	-0.200303
TC02004074.hg.1			-1.11	-1.18	-1.01	-1.11	1.02	1	-1.59	1.04	-1.09	1.13	1.04	1.07	-1.06	-1.16	1.08	1.02	-1.18	-1.22	-1.14	1.27	1.1	-1.07	-1.06	1.01	1.04	1.09	-1.01	-1.25	-1.17	-1.07	1.17	-1.21	-1	-0.200303
TC15001262.hg.1	MIR627	microRNA 627	1.03	1.05	-1.07	1.21	-1.38	1	-1.17	-1.06	-1.7	-1.22	-1.26	-1.1	-1.39	-1.16	1.21	1.21	-1.08	1.15	-1.28	-1.06	-1.18	1.19	-1.02	1.32	1.1	1.3	-1.12	1.2	1.02	-1.02	-1.2	-1.21	1.08	-0.200303
TC13001668.hg.1	LINC00555	long intergenic non-protein coding RNA 555	1.04	1.01	1.01	1.04	1.17	1	1.05	-1	-1.13	-1.13	-1.15	-1.23	-1.32	-1.12	-1.06	-1.07	-1.04	-1.28	-1.1	1	-1.1	1.12	-1.07	-1.02	1.05	1.05	1.22	-1.27	1.05	-1.08	-1.13	-1.11	1	-0.2
TC17002099.hg.1			-1.03	-1.01	1.01	-1.07	-1.11	1	1.24	-1.24	1.34	-1.4	-1.03	-1.13	-1.27	1.02	-1.2	1.06	1.01	-1.19	1.17	1.12	1.02	1.03	-1.06	-1.31	-1.19	-1.03	-1.22	1.07	-1.03	-1.04	1.02	-1.32	1.17	-0.2
TC01000334.hg.1	FAM110D	family with sequence similarity 110, member D	1	1.04	-1.1	1.04	-1.05	1	-1.11	-1.22	-1.11	-1.27	-1.04	1.16	-1.18	-1.1	1.03	1.11	-1.12	-1.02	1.01	1.01	1.06	-1.13	-1.02	-1.07	1.03	-1.15	-1.08	1.04	1.06	-1.01	1.02	-1.11	-1.32	-0.2
TC05000508.hg.1			-1	1.13	-1.16	1.08	-1.1	1	-1.2	1.1	-1.05	-1.04	-1.38	-1.91	-1.21	1.03	1.47	1.24	-1.23	1.02	1	1.04	1.11	1.06	-1.01	-1.01	-1.17	1.09	-1.13	-1.07	-1.14	1.1	-1.05	-1.14	-1.07	-0.2
TC09000525.hg.1	LINC01492	long intergenic non-protein coding RNA 1492	-1.09	-1.07	-1.09	-1.04	-1.11	1	-1.69	1.05	-1.02	-1.38	-1.45	-1.26	-1.38	1.04	1.08	1.22	-1.04	-1.12	1.07	1.11	-1.02	1.49	1.23	-1.09	-1.07	1.11	-1.09	1.03	-1.05	1.11	1.26	-1.39	1.05	-0.2
TC12002490.hg.1			-1.22	-1.02	-1.08	1.1	-1.51	1	-1.34	1.14	-1.37	-1.07	-1.26	-1.38	1.1	1.2	1.26	1.05	-1.03	-1.15	-1.11	1.1	1.54	1.07	1.35	-1.16	1.08	1.14	-1.1	-1.18	-1.2	-1.13	-1.2	-1.26	1.04	-0.2
TC03002371.hg.1	ADAMTS9-AS1	ADAMTS9 antisense RNA 1	-1.14	1.04	-1.04	-1.04	-1.11	1	-1.06	-1.41	-1.3	-1.09	-1.32	1.07	-1.07	1.05	-1.01	-1.04	1.19	-1.03	1.04	-1.16	-1.32	1.07	-1.11	-1.43	-1.06	1.07	1.1	1.07	-1.15	1.09	1.03	1.23	1.24	-0.2
TC12003020.hg.1			-1.2	-1.2	-1.12	-1.2	1.1	-1.2	1.14	-1.46	1.29	1.26	1.46	1.35	-5.31	1.02	-1.4	2.4	2.65	3.18	-1.51	-1.19	2.16	-1.12	-1.21	-1.44	1.13	-1.31	-1.53	-1.22	-1.66	-1.39	1.13	1.03	-1.23	-0.2
TC11002946.hg.1			1.04	1.05	-1.06	1.02	-1.08	1	-1.19	1.32	-1.23	-1.07	-1.3	-1.63	-1.19	-1.14	1.02	1.1	-1.03	1.01	-1.22	1.16	-1.19	1.16	-1.05	-1.15	-1.22	1.18	1.04	-1.02	-1.17	-1.06	1.13	1.39	-1.22	-0.2
TC20001010.hg.1	RBBP8NL	RBBP8 N-terminal like	-1.01	-1.19	-1.16	-1.03	-1.16	1	1.17	-1.1	1.21	1.15	1.32	1.13	1.49	-1.12	-1.12	-1.26	-1.31	-1.39	-1.25	-1.59	1.03	-1.57	1.17	-1.52	-1.21	-1.36	1.47	1.67	1.05	-1.24	1.1	-1.02	1.05	-0.2
TC04001573.hg.1			-1.02	1.01	-1.1	1.01	-1.05	1	-1.03	-1.02	-1.13	-1.05	-1.31	-1.85	-1.06	-1.06	-1.12	-1.07	-1.65	-1.19	1.03	1.15	-1.2	1.04	1.04	1.05	1.15	1.19	1.27	1.22	-1.1	-1.06	1.42	-1.18	1.08	-0.199697
TC20001330.hg.1			-1.04	-1.01	1.11	1.01	-1.19	1	-1.89	-1.1	-1.33	-1.2	-1	-1.1	-1.02	-1.02	-1.29	-1.04	-1.1	-1.08	1	1.22	1.37	1.14	-1.06	1.04	1.11	-1.16	1.21	1.02	-1.46	-1.11	1.04	1.13	1.21	-0.199697
TC01003276.hg.1			-1.05	1.11	1.06	-1.06	-1.2	1	1.07	1.5	1.01	1.14	1.01	-1.02	1.16	-1.1	-1.07	-1.6	-1.23	-1.14	-1.26	1.13	-1.36	1.08	-1.16	1.62	-1.08	1.19	-1.22	-1.4	-1.16	-1.26	-1.16	1	-1.14	-0.199697
TC11002402.hg.1	OR10S1	olfactory receptor, family 10, subfamily S, member 1	-1.13	-1.22	-1.14	1.03	-1.21	1.02	-1.06	1.26	-1.09	-1.04	-1.2	1	-1.01	1	1.1	1.03	-1.48	1.03	1.12	1.02	-1.26	-1.16	-1.1	-1.08	-1.08	1.18	-1	-1.22	1.03	-1.05	1.38	-1.31	1.05	-0.199697
TC04002809.hg.1	GK3P	glycerol kinase 3 pseudogene	1.17	1.26	1.09	-1	-1.13	1	-1.01	-1.45	1.04	1.17	1.29	-1.27	-1.13	-1.12	-1.21	-1.28	-1.16	-1.26	-1.14	1.02	-1	1.15	1.14	1.1	-1.18	-1.2	1.06	-1.25	-1.1	-1.34	1.13	1.1	-1.08	-0.199697
TC01002237.hg.1			-1.14	1.02	1.16	-1.19	-1.11	1	-1.18	-1.32	-1.02	1	1.2	-1.08	-1.08	-1.15	-1.16	1.06	1.05	-1.09	1.24	1	-1.31	1.04	1.04	1.16	-1.26	-1.17	1.05	-1.01	-1.13	1.07	-1.1	-1.16	-1.02	-0.199697
TC01001443.hg.1	MGST3	microsomal glutathione S-transferase 3	-1.65	-1.35	-1.28	-1.08	-1.2	1.06	-2.11	1.12	1.06	-1.17	1	-1.04	-1.2	-1.03	1.13	-1	1.31	1.68	1.25	1.48	-1.26	-1.25	-1.58	-1.06	1.12	-1.02	1.04	-1	1.5	-1.07	-1.23	1.01	1.23	-0.199697
TC06001038.hg.1	LOC100507477	uncharacterized LOC100507477	-1.08	-1.17	1.06	-1.13	-1.11	1	-1.28	1.12	-1.18	-1.21	-1.24	-1.18	-1.17	-1.08	1.02	-1.07	-1.14	-1.13	-1.19	1.37	1.02	1.11	1	-1.06	1.02	1.07	-1.1	1.06	-1.12	-1.06	1.03	1.16	1.08	-0.199394
TC05000176.hg.1			-1.16	-1.1	-1.24	-1.06	-1.06	1	-1.13	1.05	1.08	-1.08	-1.5	-1.72	-1.09	1.04	1.08	1.13	1.09	-1.04	-1.11	1.03	1.05	1.13	-1.08	-1.18	-1	1.08	-1.01	1.22	-1.09	-1.15	1.08	1.19	-1.03	-0.199394
TC13001350.hg.1			-1.04	-1.13	-1.17	-1.01	-1.02	-1.07	-1.12	-1.02	-1.13	-1.16	-1.1	1.2	1.25	-1.09	1.16	1.08	-1.08	-1.09	1.19	1.26	1.15	1.06	-1.08	1.08	1	1.64	-1.02	1.04	-1.06	-1.21	-1.11	-1.03	1.05	-0.199394
TC01002277.hg.1	ESPNP	espin pseudogene	1	-1	1.02	1	-1.03	1	1.09	-1.09	-1	-1.19	-1.52	-1.29	1.09	1.17	-1.06	-1.14	-1.07	-1.23	-1.22	1.06	1.03	1.07	-1.02	-1.05	-1.23	-1.11	-1	1.02	1.05	1.23	-1.02	1.02	-1.16	-0.199394
TC13001368.hg.1			-1	-1.03	-1.09	1.01	-1.03	1	-1.34	1.12	-1.32	-1.36	-1.27	-1.22	-1.26	1.02	1.12	1.03	-1.03	-1.07	1.07	1.02	-1.02	1	1.15	-1.14	1.1	1.25	-1.02	1.05	-1.2	-1.07	-1.07	-1.08	1.1	-0.199394
TC10001239.hg.1	FAM25C; FAM25G; FAM25BP	family with sequence similarity 25, member C; family with sequence similarity 25, member G; protein FAM25	-1.03	-1.03	1.01	1.01	-1.05	1	-1.14	1.05	-1.1	-1.22	1.24	-1.05	-1.1	1.01	-1.01	1.24	1.08	-1.18	1.19	1.02	-1.4	-1.15	1.01	-1.19	1.01	1.16	-1.57	-1.03	-1.01	-1.19	-1	-1.16	1	-0.199394
TC10001418.hg.1	ZSWIM8-AS1	ZSWIM8 antisense RNA 1	-1.16	-1.07	1.1	-1.11	-1.18	1	1.01	1.32	1.02	-1.01	1.25	-1.15	-1.34	1.04	1.03	-1.14	-1.29	-1.21	1.1	-1.09	-1.27	1.19	-1.06	1.03	1.18	1	-1.12	-1.25	-1.31	1.13	-1.02	-1.1	-1.1	-0.199394
TC10002656.hg.1			-1.1	1.04	-1.02	-1.02	-1.25	1.08	-1.23	-1.22	1.04	1.11	-1.37	-1.02	-1.2	1	-1.07	1.07	-1.15	-1.13	1.16	1	1	1.65	1.06	-1.32	-1.1	-1.18	1.19	1	-1.24	-1.04	-1.24	1.01	-1.09	-0.199394
TC11001617.hg.1			-1.08	-1.08	-1.15	-1.18	1.31	1.03	-1.16	-1.48	1.05	1	-1.2	-1.08	1.15	1.05	-1.28	1.12	1	1.06	1	-1.15	-1.02	1.06	-1.2	-1.08	-1.02	-1.27	1.08	-1.03	-1.07	1.05	1.39	-1.07	-1.32	-0.199091
TC07000051.hg.1			-1.1	-1.01	1.02	-1	-1.23	1	-1.12	-1.06	1.03	-1.2	-1.14	1.09	1	-1.19	-1.09	-1.06	-1.24	-1.12	-1.08	1.01	-1.09	1.02	1.01	1.01	-1.18	-1.04	1.13	1.01	-1.17	-1.17	1.09	1.22	1.08	-0.199091
TC07000558.hg.1			-1.09	-1.06	-1.09	1	-1.15	1	-1.58	1.11	-1.12	-1.14	-1.06	1.04	-1.08	1.06	-1.05	1.13	1.01	-1.06	1.02	1.09	1.13	-1.11	-1.06	1.03	1.05	-1.03	1.05	-1.13	1.01	-1.12	-1.23	-1.11	-1.03	-0.199091
TC12002239.hg.1	LOC101928100	uncharacterized LOC101928100	-1.26	-1.4	-1.45	1.04	1.16	1	-2.03	-1.79	-1.34	1.55	1.09	-1.66	-1.76	-1.22	-1.12	1.23	-1.14	-1.22	1.12	1.12	-1.09	1.26	1.05	-1.34	1.03	1.06	-1.08	-1.03	-1.02	1.11	1.32	1.34	-1.1	-0.199091
TC05002524.hg.1			-1.04	1.04	1.12	1.05	-1.1	1	-1.18	1.14	-1.08	-1.17	-1.38	-1.01	-1.48	-1.05	-1.05	-1.04	-1.1	-1.04	1.06	1.03	-1.15	1.22	-1.26	1.06	1.02	1.05	1.11	-1.08	-1.1	-1.13	1.23	1.02	-1.28	-0.199091
TC05000594.hg.1			1.2	1.11	1.05	1.09	-1.19	1	1	1.08	-1.1	-1.27	-1.09	1.34	1	-1.11	-1.18	-1.1	-1.33	-1.1	-1.08	1.04	-1.13	1.08	-1.07	-1.15	1.3	1	-1.15	-1.17	-1.06	1.07	-1.34	-1.31	-1	-0.199091
TC10001264.hg.1			-1.01	-1.02	-1.13	-1.04	-1.06	1	-1.51	-1	-1.35	-1.14	-1.26	-1.08	-1.2	1	1.09	1.03	-1.02	1.13	1	1.12	-1.04	1	1.06	-1.12	-1.05	1.14	1.05	1.12	1.01	-1.04	1	-1.17	-1.08	-0.199091
TC04002731.hg.1			-1.02	1.16	1.1	1.21	-1.32	1	1.45	-1.27	-1.24	-1.15	-1.16	-1.23	-1.2	-1.12	1.94	-1.05	-1.62	-1.46	-1.48	1.13	-1.22	1.19	-1.77	-1.72	1	-1.94	-1.55	1.05	1.05	1	1.09	1.23	1.35	-0.199091
TC05003076.hg.1			-1.06	1.14	-1.12	-1.01	-1.13	1	-1.04	1.01	-1.07	1	1.12	-1.06	1.02	-1.01	1.04	-1.1	-1.03	-1.24	1.08	1.01	1	1.01	1.03	-1.08	-1.16	-1.01	-1.12	-1.03	-1.25	1.05	1.03	-1.45	-1.14	-0.199091
TC11002891.hg.1	APOC3	apolipoprotein C-III	-1.03	-1.01	-1.03	1.05	-1.13	1.29	1.04	1.06	1.05	-1.18	-1.01	1.09	1.05	-1.01	-1.14	1.05	-1.09	-1.13	1.01	-1.07	-1.05	1.08	-1.22	-1.13	1.03	1.03	-1.05	1.11	1.01	-1.33	-1.47	-1.2	-1.24	-0.199091
TC13001451.hg.1			-1.08	-1.03	-1.09	1.03	-1.03	1	-1.47	1.21	-1.32	-1.22	-1.39	-1.23	-1.34	1.16	1.15	-1.04	-1.12	-1.24	1	1.18	-1.05	1.01	1.01	1.05	-1.02	-1.06	1.04	-1.06	-1.08	-1.1	1.04	1.15	1.37	-0.199091
TC03002076.hg.1	EHHADH	enoyl-CoA, hydratase/3-hydroxyacyl CoA dehydrogenase	-1.17	-1.31	-1.42	-1.4	1.02	1.08	-1.23	-1.79	1.49	1.36	1.1	-1.06	1.41	1.65	-1.42	-1.29	-1.33	-1.04	1.55	-1.26	2.1	-1.11	1.15	1.25	-1.39	-2.76	-1.4	1.75	1.17	1.72	-1.23	-1.1	-1.66	-0.199091
TC11000753.hg.1			1.2	1.08	-1.19	1.12	1.08	1	-1.15	1.49	-1.43	-1.21	-1.12	-1.38	-1.06	1.35	-1.19	-1.15	-1.12	-1.15	1.07	1.05	-1.06	-1.18	1.09	-1.15	1.21	1.15	-1.18	1.1	-1.22	-1.02	-1.42	1.07	-1.25	-0.199091
TC11000307.hg.1			1.01	1.08	-1.04	1.01	-1.14	1	1.25	1.1	-1.19	1.1	1.2	1.11	1.23	-1.25	-1.19	1.15	-1.01	-1.05	1.26	-1.13	1.08	-1.01	1.03	-1.27	-1.04	-1.57	-1.27	-1.36	-1.15	-1.06	-1.07	-1.22	-1.16	-0.199091
TC06004040.hg.1			1.01	-1.07	1.06	-1.03	-1.09	1	1.02	1.24	-1.02	1.03	1.01	1.11	1.22	-1.1	-1.23	1.01	-1.14	1.08	-1.16	-1.08	1.1	-1.2	-1.18	1	-1.17	-1.11	-1.16	-1.07	-1.06	1	-1.13	-1.2	-1.25	-0.198788
TC17002602.hg.1			-1.14	-1.29	-1.01	-1.31	-1.07	1.13	-1.24	-1.2	-1.52	-1.1	-1.03	-1.12	-1.47	-1.05	1.18	-1.09	-1.06	-1.18	1.07	1.06	-1.18	1.35	1.02	1.18	1.08	-1.07	-1.07	1.03	1.06	1.18	1.18	1.03	1.09	-0.198788
TC17001159.hg.1	MIR4731	microRNA 4731	1.04	1.08	1.18	1.01	1.03	1	1.03	-1.08	1.33	-1.01	1.21	1.43	-1.26	-1.11	-1.08	-1.18	1.01	-1.06	1.24	-1.31	1.09	-1.07	-1.04	-1.15	-1.04	-1.19	-1.01	-1.56	-1.21	-1.17	1.1	-1.51	-1.3	-0.198788
TC12002147.hg.1			-1.1	-1.03	1.18	1.15	-1.26	-1.01	-1.42	-1.2	1.07	-1.29	-1.18	-1.17	1.05	-1.03	1.79	1.15	1.02	1.35	1.06	1.02	-1.02	1.04	-1.04	1.07	-1.17	-1.49	-1.4	-1.26	-1.22	1.22	-1.02	-1.43	1.01	-0.198788
TC12001764.hg.1			-1.18	-1.15	-1.04	-1.11	-1.16	1	-1.42	1.04	-1.16	-1.07	-1.15	-1.28	-1.09	1.03	-1.01	1.08	1.01	1.07	-1.19	1.07	1.03	1.16	-1.08	-1.07	-1.08	-1.09	1.17	1	-1.16	1.05	1.38	-1.22	1.06	-0.198788
TC04002490.hg.1			1.03	1.04	-1.1	-1.02	-1	1	-1.26	-1.26	-1.04	1	-1	1.23	-1.34	1.04	-1.08	-1.01	-1.12	-1.38	1	1.29	-1.12	-1.04	1.04	-1.13	1	-1.14	-1.03	1.05	1	-1.16	1.13	1	-1.18	-0.198788
TC01000684.hg.1			-1.13	-1.01	-1.03	-1.06	-1.34	1	-1.18	-1.01	-1.06	-1.2	-1.37	-1.48	-1.02	1.03	1.06	-1.2	-1.11	-1.06	1.08	1.05	1.05	-1.2	1.35	1.05	1.01	1.04	1.26	-1.11	1.09	-1.24	1.2	-1.06	1.04	-0.198788
TC17002919.hg.1	HOXB7	homeobox B7	1.07	-1.09	-1.07	1.02	-1.15	-1.56	1.45	3.12	1.12	1.03	1.32	1.18	1.14	1.14	-1.09	2	2.8	2.25	1.18	-2.38	1	-2.57	-1.15	-1.54	-1.31	-1.92	-1.46	-1.75	-1.38	-2.08	-1.74	-1.66	-2.47	-0.198485
TC14001851.hg.1	YY1	YY1 transcription factor	-1.31	-1.5	-1.1	-1.51	-1.23	-1.55	1.33	2.16	1.33	1.21	1.87	1.61	1.99	-1.16	-1.21	-1.53	-1.29	-1.13	-1.85	-1.05	-1.17	2.2	-1.42	-1.01	-1.12	1.31	-1.04	1.05	-1.43	1.19	1.04	-1.34	1.11	-0.198485
TC17001735.hg.1	SEPT4	septin 4	1	-1.01	-1.04	-1.06	-1.04	1	-1.36	1	-1.18	-1.2	-1.16	-1.35	-1.2	1.01	1.05	1.05	-1.04	-1.06	1.09	1.13	-1.06	1.06	-1.07	-1.12	-1.01	1	1.04	-1.03	-1.06	-1.03	1.03	1.04	1.03	-0.198485
TC16001813.hg.1			-1.05	1.02	1.01	1.05	-1.1	1	-1.2	-1.48	1.01	-1.14	1.05	-1.01	-1.06	-1.17	1.03	-1.03	-1.11	-1.03	1.01	-1.02	-1.08	-1.07	1.05	1.05	-1.15	-1.11	1.08	1.02	-1.12	1.02	-1.04	1.04	-1.02	-0.198485
TC09002798.hg.1			-1.07	-1.06	1.02	-1.05	-1.16	1	-1.05	1.05	1.07	-1.05	-1.39	-1.52	-1.12	1.02	1.01	1.05	-1.07	1.04	1.04	1.01	-1.01	1.08	-1.01	-1.1	-1.01	-1.18	1.05	-1.03	-1.1	-1.05	-1.22	1.08	1.18	-0.198485
TC17001059.hg.1	NLRP1	NLR family, pyrin domain containing 1	-1.09	-1.1	-1.05	-1.09	1.42	1	-1.18	1.03	-1.16	-1.23	-1.85	-1.48	-1.2	1.16	-1.05	1	-1.09	-1.05	2.3	4.59	-1.05	-1.07	1.12	-1.03	1.01	1	-1.15	-1.1	-1.04	1.08	-1.1	1.03	-1.13	-0.198485
TC01002034.hg.1	OR14C36	olfactory receptor, family 14, subfamily C, member 36	-1.14	-1.08	1.12	-1.13	-1.06	1	-1.33	1.21	1.04	-1	1.2	1.06	1.11	1.01	-1.05	1	-1.02	1.15	-1.04	1.25	-1.27	-1.18	-1	1.03	1.05	-1.23	-1.25	-1.02	-1.3	-1.15	-1.31	-1.24	1.02	-0.198485
TC10000207.hg.1			-1.15	1.09	1	-1.07	-1.25	1.06	1.41	-1.48	-1.06	-1.04	-1.16	-1.22	-2.11	1.06	1.36	1.04	-1.32	-1.37	-1.28	-1.08	1.11	1.04	1.05	1.06	1.01	-1.23	1.04	-1.19	-1.72	1.03	-1.31	1.32	-1.19	-0.198485
TC11003390.hg.1			-1.21	-1.03	-1.14	1.01	1.09	1	-1.21	1.14	1.1	-1.06	1.45	1	1.07	-1.36	1.22	1.24	-1.15	-1.09	-1.18	1.07	-1.24	1.02	1.1	-1.22	-1.4	1.13	-1.12	-1.36	-1.14	-1.07	-1.06	-1.03	-1.12	-0.198485
TC12003076.hg.1	USP30-AS1	USP30 antisense RNA 1	1.03	1.1	-1.09	-1.15	-1.02	1	1.17	1.13	-2.03	-1.1	-1.36	-1.3	-1.5	1.02	1.1	1.04	-1.06	-1.02	-1.06	1.13	-1.02	1.26	-1.02	-1.09	-1.17	1.11	-1.21	1.22	1.38	-1.17	-1.12	1.28	-1.03	-0.198485
TC10002415.hg.1			1	1.02	1.11	-1.06	-1.08	1	-1.27	-1.09	-1.14	-1.23	-1.28	-1.49	-1.13	-1.01	1.22	-1.12	-1.1	1.08	-1.06	1.23	-1.21	1.09	1.06	1.04	-1.05	-1.1	-1.05	1.02	-1.15	1.16	1.05	1.08	-1.09	-0.198485
TC06002887.hg.1	LOC105379704	CASP-like protein 4A1	-1.05	-1.04	1	1.06	1.06	1	-1.08	1.06	1.21	1.21	-1.4	-1.12	1.16	-1.26	1.21	-1.22	-1.19	-1.18	-1.12	1.03	-1.05	-1.07	-1.17	-1.16	1.13	1.53	-1.19	1.05	-1.21	-1.24	1.11	-1.38	-1.24	-0.198485
TC02004127.hg.1			-1.08	-1.17	-1.25	1.06	-1.05	1	-1.3	1.22	-1.41	-1.34	-1.27	1.02	1.19	-1.05	1.06	1.11	-1	1.03	1.22	1.15	-1.2	1.15	1.02	-1.19	-1.21	-1.01	-1.03	1.11	-1.1	-1.14	1.2	-1.11	-1.18	-0.198485
TC02001374.hg.1			-1.06	1.01	-1.06	-1.01	-1.03	1	1.03	1.01	1.07	1.05	-1.07	1.41	1.19	-1.12	-1.37	1.04	-1.12	1.23	-1.18	-1.31	-1.13	-1.15	-1.19	1.11	-1.3	-1.14	-1.12	-1.31	-1.09	1.04	-1.12	1.03	1.11	-0.198485
TC05000325.hg.1	SERF1B; SERF1A	small EDRK-rich factor 1B (centromeric); small EDRK-rich factor 1A (telomeric)	1.02	-1.05	-1.22	-1.11	-1.2	-1.04	-1.22	-1.25	-1.12	-1.07	-1.07	-1.25	-1.55	-1.08	-1.12	1.43	1.53	1.46	1.7	1.25	1.19	1.03	-1.03	-1.06	-1.01	-1.32	1.03	-1.01	-1.05	1.27	1.3	1.02	1.06	-0.198182
TC04001492.hg.1			-1.01	-1	1.03	1	-1.08	1	-1.23	-1.04	-1.04	-1.23	-1.53	-1.67	-1.11	-1.05	1.08	1.02	-1.05	1.1	1.07	1.39	-1.07	-1.05	1.02	1.02	-1.12	-1.04	-1.04	1.06	1.01	-1.07	1.03	-1.15	1.21	-0.198182
TC01004736.hg.1	LINC00302	long intergenic non-protein coding RNA 302	-1.02	1.08	-1.08	-1.09	-1.19	1	1.06	1.4	1.12	1.25	1.28	2.07	-1.17	-1.33	-1.24	-1.02	1.14	1.29	-1.16	-1.04	-1.07	1.01	-1.39	-1.11	-1.65	1.41	-1.81	1.27	-1.66	-1.19	-1.57	-1.2	1.07	-0.198182
TC16001178.hg.1	FAM96B	family with sequence similarity 96, member B	1.1	-1.06	-1.05	1.03	-1.11	-1.11	1.75	3	1.44	1.04	1.69	2.23	1.9	-1.24	2.21	-1.04	1.28	-1.32	1.42	1.6	-1.97	-1.66	-3.03	-1.36	-1.01	-1.04	-4.74	-1.05	1.51	-1.3	-1.6	-1.07	-1.98	-0.198182
TC02000333.hg.1			-1.02	1.01	1.05	1.03	1.11	1	-1.21	1.27	-1.17	-1.3	-1.13	-1.1	-1.11	-1.01	-1.09	-1.02	1.02	-1.15	-1.12	-1.01	1.01	1.03	-1.19	-1.05	1.02	-1.24	1.04	-1.16	-1.02	-1.15	1.01	1.02	1.09	-0.198182
TC02001809.hg.1			-1.22	1.19	-1.3	-1.02	-1.3	1.03	-1.02	1.42	-1.6	-1.38	-1.86	-1.76	-1.09	-1.14	1.53	1.04	1.08	1.13	-1.23	1.72	-1.34	1.13	-1.02	-1.08	1.14	1.34	-1.05	-1.11	1.12	-1.35	1.05	1.44	-1.03	-0.198182
TC13001038.hg.1			-1.25	-1.27	1.09	-1.12	-1.31	1	1.4	1.04	-1.18	-1.11	-1.9	1.45	1.17	1.01	-1.04	1.1	-1.31	-1.13	-1.36	1.77	-1.3	1.16	-1.13	-1.32	1.07	1.03	1.3	-1.14	-1.06	-1.04	-1.02	-1.3	1.16	-0.198182
TC04000986.hg.1	FAM86EP	family with sequence similarity 86, member A pseudogene	1.03	-1.12	-1.12	-1	-1.01	1	1.76	-1.19	1.31	1.39	-1.09	1.3	1.86	1.02	-1.11	-1.06	1.09	-1.04	-1.03	-1.67	-1.01	-1.47	-1.15	-1.16	1.17	-1.12	-1.1	1.25	1.24	1.22	-1.13	-1.43	-1.17	-0.198182
TC17000706.hg.1			1.01	-1.09	1.09	1.02	-1.15	-1.1	2.06	1.36	1.29	1.43	1.77	1.86	1.35	-1.14	-1.27	1.01	1.29	1.15	-1.29	-1.33	-1.67	-1.64	-1.64	-1.12	-1.43	-1.42	-1.62	-1.06	1.01	-1.07	-1.56	-1.17	-1.46	-0.197879
TC22000434.hg.1			-1.19	-1.16	-1.2	-1.04	-1.4	-1.07	1.88	-1.14	1.21	2.02	2.47	1.69	1.96	1.04	-1.2	1.12	1.66	-1.05	-1.06	-1.59	-1.03	1.64	1.05	-1.43	-1.51	-1.03	-1.48	-1.12	-1.14	-1.09	1.02	-1.29	-1.07	-0.197879
TC06000236.hg.1			-1.03	-1.22	-1.08	-1.07	1.01	-1.02	1.13	1.12	1.19	1.34	1.06	-1.02	1.37	-1.05	-1.04	1.03	1.44	-1.41	-1.18	-1.03	1.18	1.3	-1.05	-1.15	-1.18	-1	-1.09	1.07	1.04	-1	-1.07	-1.12	-1	-0.197879
TC03003221.hg.1	KCNMB2-AS1	KCNMB2 antisense RNA 1	-1.05	1.01	-1.02	1.02	-1.1	1	1.4	-1.05	1.21	1.24	1.27	1.09	-1.13	-1.22	-1.03	1.17	1.27	1.29	-1.07	1	1.33	1.44	-1.16	-1.53	-1.47	-1.65	-1.19	-1.07	-1.23	-1.08	-1.49	-1.48	-1.25	-0.197879
TC13001123.hg.1			1.05	1.12	-1.14	1.1	1.12	1	-1.04	-1.2	1.38	-1.02	1.05	1.42	1.11	-1.22	-1.1	1.14	-1.17	-1.18	-1.06	1	-1.27	1.28	-1.05	-1.55	-1.4	1.04	-1.12	-1.08	-1.26	-1.27	1.01	-1.18	-1.04	-0.197879
TC02003472.hg.1			1.03	1.13	1.12	1.03	-1.13	1.09	-1.02	-1.06	-1.24	-1.39	-1.22	1.19	-1.28	1.09	-1.05	-1.1	-1.19	-1.16	1.08	-1.18	1.31	1.15	1.57	-1.38	-1.1	-1.37	1.12	-1.13	-1.09	-1.24	-1.44	1.21	1.12	-0.197879
TC02003217.hg.1			-1.03	1.04	1.02	-1.02	1.11	1	-1.51	-1.12	-1.03	-1.01	-1.48	-1.06	1.04	-1.13	1.03	-1.15	-1.08	1.11	-1.1	1.04	-1.2	1.09	-1.13	1.1	-1.02	-1.08	-1.2	1.05	1	-1.02	1.12	-1.01	1.1	-0.197879
TC01005022.hg.1			-1.1	-1.36	-1.2	-1.04	-1.27	1	-1.22	-1	-1.17	1.03	1.08	-1.07	1.09	1	-1.28	-1.2	-1.05	-1.03	1.17	-1.02	-1.09	1.22	1.09	-1.28	1.32	1.03	-1.06	1	-1.46	-1.27	1.32	1.18	1.11	-0.197879
TC19001315.hg.1			-1.05	1.09	1.04	1.06	-1.11	1.07	-1.59	1.64	-1.02	-1.23	-1.01	-1.04	-1.46	-1.08	1.26	1.03	-1.25	-1.24	-1.06	-1.06	-1.19	1.01	-1.14	1.01	-1.42	1.2	1.2	1.09	1	-1.14	1.14	-1.15	-1.12	-0.197576
TC01003090.hg.1	PPIAL4C; PPIAL4A	peptidylprolyl isomerase A (cyclophilin A)-like 4C; peptidylprolyl isomerase A (cyclophilin A)-like 4A	1.07	-1.03	-1.09	-1.04	-1.14	1	1.49	1.25	1.02	1	1.24	1.24	1.19	-1.03	1	1.3	1.3	1.17	1.18	-1.12	-1.23	-1.74	-1.4	-1.21	-1.33	-1.47	-1.09	-1.05	-1.21	-1.14	-1.05	-1.41	-1.19	-0.197576
TC04001304.hg.1	CXCL9	chemokine (C-X-C motif) ligand 9	1.05	-1	-1.23	-1.02	-1.15	1	-1.19	1	-1.12	-1.33	-1.47	-1.16	-1.31	-1.07	-1	1.05	-1.08	-1.12	1.01	1.25	-1.13	1.11	1.03	1.07	-1.07	1.1	-1.1	1.11	1.04	1.28	-1.08	1.09	-1.08	-0.197576
TC02004159.hg.1	LOC100288911	uncharacterized LOC100288911	-1.01	1.03	1.03	-1.01	-1.15	1	-1.36	-1.17	-1.02	1.03	-1.07	-1.02	-1.47	1	1.2	-1.06	-1.04	1.07	-1.09	1	1.14	1.08	-1.03	1.04	1.01	1.09	-1.07	-1.05	1.08	-1.03	-1.09	-1.42	-1.16	-0.197576
TC02000034.hg.1	RSAD2	radical S-adenosyl methionine domain containing 2	-1.03	1	-1.53	-1	-1.11	1	1.47	-2.78	1.2	-1.05	1.29	1.1	-1.59	1.13	1	-1.02	-1.17	-1.24	-1.04	-1.02	-1.12	-1.06	-1.12	-1.22	1.03	1	1.13	-1.01	-1.05	1.42	-1.01	1	1.88	-0.197576
TC07003186.hg.1			-1.05	-1.01	-1.17	-1.09	-1.05	1	-1.39	1.1	-1.22	-1.23	-1.67	-1.05	1.03	1.01	1.11	1.07	-1.14	-1.02	1	1.02	1.04	1.34	-1.08	-1.12	-1.07	1.09	1.13	1.06	-1.06	1.14	-1.1	-1	-1.14	-0.197576
TC6_dbb_hap3000219.hg.1	CSNK2B	casein kinase 2, beta polypeptide	-1.04	-1.05	1.13	1.03	-1.17	1	-1.07	1.18	1.02	1.08	-1.06	1.01	1.03	-1.37	-1.02	-1.12	-1	-1.28	-1.24	-1.05	1.35	1.36	1.8	-1.4	-1.21	-1.27	1.04	-1.58	-1.51	1.2	-1.36	1.08	-1.03	-0.197576
TC6_mann_hap4000193.hg.1	CSNK2B	casein kinase 2, beta polypeptide	-1.04	-1.05	1.13	1.03	-1.17	1	-1.07	1.18	1.02	1.08	-1.06	1.01	1.03	-1.37	-1.02	-1.12	-1	-1.28	-1.24	-1.05	1.35	1.36	1.8	-1.4	-1.21	-1.27	1.04	-1.58	-1.51	1.2	-1.36	1.08	-1.03	-0.197576
TC10001884.hg.1			-1.05	1.05	-1.02	1.04	-1	1.01	-1.18	1.2	-1.19	-1.24	-1.42	-1.11	-1.31	-1.01	1.06	1.01	-1.35	-1.1	1.05	1.36	1.29	-1.03	1.07	1.16	-1.22	1.04	-1.25	-1.03	-1.1	-1.17	1.06	1	-1.14	-0.197576
TC06002611.hg.1			-1.08	-1.06	1.02	1.06	-1.17	1	1	-1.26	-1.13	1.11	-1.16	1.25	-1	1.02	1.09	-1.05	-1.09	-1.53	-1.19	1.37	-1.14	1.55	-1.35	-1.24	1.23	1.07	-1.24	1.03	-1.1	-1.28	1.06	-1.13	-1.18	-0.197576
TC09000634.hg.1	NEK6	NIMA-related kinase 6	1.26	1.14	-1.03	1.4	1.11	-1.07	2.04	-3.57	-1.77	-1.73	-1.75	-2.63	1	1.12	-1.09	1.59	1.59	1.33	-1.96	-1.49	-1.1	-1.52	-1.38	1.19	1.25	1.07	-1.42	-1.12	1.18	1.47	-1.14	1.27	-1.76	-0.197576
TC04001794.hg.1	CLDN24	claudin 24	-1.03	1.01	1.07	1.06	-1.04	1	-1.31	1.01	-1.13	1.19	1.29	-1.04	1.31	1.05	-1.02	-1.06	-1.24	1.11	-1.15	-1.05	-1.25	-1.19	1.04	-1.24	1.07	-1.12	-1.16	1.01	-1.21	-1.36	1.14	-1.23	-1.04	-0.197273
TC17002805.hg.1			-1.02	-1.08	-1.01	-1.06	-1.12	1	-1.14	-1.07	-1.07	-1.25	-1.24	-1.21	1	1.03	-1.18	-1.17	1.03	-1.14	1.13	1.05	-1.04	1.12	1.11	1.01	-1.14	-1.01	1.15	1.05	1	1.04	-1.26	1.05	-1.07	-0.197273
TC05001555.hg.1			-1.04	1.02	-1.11	-1.02	-1.29	1	-1.3	-1.12	-1.13	-1.81	-1.4	-1.13	-1.53	1	1.29	1.05	-1.17	1.08	1.16	1.24	-1.1	1.14	1.22	-1.15	-1.03	1.36	-1.02	-1.03	-1.02	-1.02	1.12	1.19	1.04	-0.197273
TC11002710.hg.1			-1.1	-1.15	1.08	-1.04	1.22	1	-1.48	-1.04	-1.14	-1.31	-1.46	-1.23	-1.01	1.07	1.12	-1.13	-1.01	-1.34	1.04	-1.02	-1.09	1.14	1.09	1	1.03	1.07	-1.05	-1	-1.04	-1.03	1.04	1.08	1.18	-0.197273
TC03001511.hg.1			1.09	1.16	-1.05	1.2	-1.24	1	-1.03	1.5	-1.92	-1.22	1.15	-1.32	-1.08	-1.27	-1.02	-1.06	-1.09	-1.15	1.04	1.09	-1.23	1.09	-1.12	1.04	-1.2	1.39	-1.06	1.01	-1.25	1.21	1.03	-1.07	-1.12	-0.19697
TC02003113.hg.1			1.03	-1	-1.09	1.03	-1.13	1	-1.24	1.62	-1.57	-1.17	-2.09	-1.82	-1.06	1.1	-1.04	-1.02	-1.04	-1.17	1.08	1.23	1.27	-1.05	1.19	-1.09	1.16	1.39	-1	-1.06	1.03	-1.04	-1.3	1.24	1.11	-0.19697
TC12002240.hg.1			-1.04	-1.12	-1.24	1.08	-1.02	1	-1.16	-1.1	-1.04	-1.15	-1.64	-1.24	-1.13	-1.14	1.04	1.07	-1.21	-1.06	1.21	1.11	-1.25	-1.1	1.11	1.13	1.12	1.38	1.31	1.07	-1.13	-1.26	1.28	1.03	-1.41	-0.19697
TC06003409.hg.1	HLA-DQB1	major histocompatibility complex, class II, DQ beta 1	-1.17	-1.13	1.04	1.01	-1.18	1	-1.09	1.05	-1.38	-1.17	-1.2	-1.28	1.14	-1.07	-1.03	-1.13	1.02	-1.22	-1.08	1.13	1.07	-1.17	-1.02	-1.07	1.01	1.43	1.09	1.17	-1.05	-1.47	-1.16	1.21	1.2	-0.19697
TC0X001539.hg.1	CTAG1B; CTAG1A	cancer/testis antigen 1B; cancer/testis antigen 1A	1.01	-1.05	-1.06	-1.03	1.02	1	1.03	-1.06	-1.04	-1.21	-1.06	1.02	-1.12	2.16	-1.16	1.04	-1.03	-1.11	-1.01	1.29	-1.04	-1.03	1.01	-1.07	-1.12	1.1	-1.04	1	1.03	-1.01	1.13	-1.05	-1.04	-0.19697
TC14001822.hg.1	SERPINA13P	serpin peptidase inhibitor, clade A (alpha-1 antiproteinase, antitrypsin), member 13, pseudogene	-1.03	-1.05	1.02	-1.01	-1.07	1	-1.59	1	-1.12	-1.11	1.03	-1.24	-1.05	-1.02	1.07	-1.02	-1.02	-1.09	-1.12	1.02	-1.03	1.08	-1.05	1.03	-1.13	1.02	1.19	-1.2	1.01	1.07	-1.15	1.01	1.05	-0.19697
TC15001001.hg.1	OR4F15	olfactory receptor, family 4, subfamily F, member 15	-1.11	-1.08	1	-1.04	-1.1	1	1.06	1.2	-1.26	-1.21	-1.39	-1.3	-1.01	1.15	1.1	1.1	-1.05	-1.22	-1.07	-1.03	-1.3	1.11	-1.13	-1.22	1.11	1.07	-1.09	-1.1	1.19	1	1.03	1.17	-1.08	-0.19697
TC21000638.hg.1			-1.01	1.05	-1.08	1	-1.1	1	-1.37	1.29	-1.22	-1.21	-1.43	-1.39	-1.16	1.17	-1.11	-1.03	-1.16	-1.14	-1.17	1.44	1.02	1.06	1.01	-1.04	1.01	1.12	1.06	1.06	-1.11	-1.06	1.07	-1.01	-1.06	-0.19697
TC01000942.hg.1			-1.03	-1.13	-1.1	-1.07	-1.22	1.01	-1.35	1.22	-1.04	1.04	-1.25	-1.9	1.01	-1.33	1.06	-1.08	-1.33	-1.15	-1.11	1.18	1.3	1.24	1.19	-1.01	1.17	1.41	1.05	1.19	-1.22	-1.16	-1.2	-1.04	1.15	-0.19697
TC01002585.hg.1			-1.07	-1.05	-1.16	1.04	-1.24	1	1.24	-1.1	1.02	1.12	-1.32	-1.34	-1.15	1.11	1.26	-1.11	-1.37	-1.14	1.02	-1	-1.12	1.02	-1.17	-1.42	1	-1.17	-1.08	1.44	-1.33	1.06	1.35	-1.1	1.26	-0.19697
TC10002112.hg.1			-1.15	-1.11	-1.19	1.03	-1.24	1	-1.3	1.34	-1.14	-1.4	-1.14	1.02	-1.3	1.06	1.01	-1.01	-1.34	-1.01	1.05	1.21	1.12	1.11	1.15	-1.02	-1.18	-1.1	1.18	-1.03	-1.12	-1.13	1.05	1.1	-1.02	-0.19697
TC03002560.hg.1			-1.17	-1.58	-1.19	-1.13	1.05	-2.25	1.91	4.09	1.67	1.39	1.1	1.64	1.53	-2.02	-1.9	-1.03	1.09	1.23	-1.89	-1.37	-1.07	-1.18	1.03	1.03	-1.22	1.4	-1.38	-1.37	-1.44	-1.14	-1.41	1.11	-2.03	-0.19697
TC06000313.hg.1			-1.03	1.02	1.04	1.03	-1.16	1.07	-1.05	1.05	1.06	1.12	1.16	-1.11	1.28	-1.13	-1.12	-1.06	-1.4	-1.31	-1.18	1.59	-1.07	1.12	-1.49	-1.01	-1.62	1.11	-1.12	-1.09	-1.11	-1.34	1.12	1.34	-1.21	-0.19697
TC6_cox_hap2000010.hg.1			-1.03	1.02	1.04	1.03	-1.16	1.07	-1.05	1.05	1.06	1.12	1.16	-1.11	1.28	-1.13	-1.12	-1.06	-1.4	-1.31	-1.18	1.59	-1.07	1.12	-1.49	-1.01	-1.62	1.11	-1.12	-1.09	-1.11	-1.34	1.12	1.34	-1.21	-0.19697
TC6_dbb_hap3000006.hg.1			-1.03	1.02	1.04	1.03	-1.16	1.07	-1.05	1.05	1.06	1.12	1.16	-1.11	1.28	-1.13	-1.12	-1.06	-1.4	-1.31	-1.18	1.59	-1.07	1.12	-1.49	-1.01	-1.62	1.11	-1.12	-1.09	-1.11	-1.34	1.12	1.34	-1.21	-0.19697
TC6_mann_hap4000007.hg.1			-1.03	1.02	1.04	1.03	-1.16	1.07	-1.05	1.05	1.06	1.12	1.16	-1.11	1.28	-1.13	-1.12	-1.06	-1.4	-1.31	-1.18	1.59	-1.07	1.12	-1.49	-1.01	-1.62	1.11	-1.12	-1.09	-1.11	-1.34	1.12	1.34	-1.21	-0.19697
TC6_ssto_hap7000008.hg.1			-1.03	1.02	1.04	1.03	-1.16	1.07	-1.05	1.05	1.06	1.12	1.16	-1.11	1.28	-1.13	-1.12	-1.06	-1.4	-1.31	-1.18	1.59	-1.07	1.12	-1.49	-1.01	-1.62	1.11	-1.12	-1.09	-1.11	-1.34	1.12	1.34	-1.21	-0.19697
TC6_mcf_hap5000210.hg.1	CSNK2B	casein kinase 2, beta polypeptide	-1.04	-1.04	1.14	1.03	-1.17	1	-1.07	1.18	1.01	1.08	-1.06	1	1.03	-1.37	-1.02	-1.12	-1	-1.28	-1.24	-1.05	1.35	1.33	1.81	-1.39	-1.21	-1.26	1.04	-1.59	-1.51	1.21	-1.34	1.08	-1.03	-0.19697
TC05002098.hg.1			-1.24	-1.2	1.03	-1.06	-1.2	1	-1.45	1.1	1.03	-1.13	-1.45	1.08	-1.05	1.05	-1.01	-1.09	-1.23	-1.01	-1.17	1.24	-1.17	1.26	1.02	-1.05	-1.21	1.13	1.08	-1.03	-1.06	-1.06	1.02	1.18	1.16	-0.196667
TC10001903.hg.1			1.13	-1.07	-1.04	1.07	1.22	1	-1.22	1.02	-1.06	-1.29	-2.09	-1.08	-1.24	-1.05	1.04	-1.25	1.09	-1.15	-1.36	1.18	1.2	1.35	-1.05	-1.14	1.17	-1.02	-1.13	-1.08	-1.12	1.01	1.16	-1.03	1.34	-0.196667
TC04000851.hg.1	LOC100506122	uncharacterized LOC100506122	1.01	-1.14	-1.24	-1.1	-1.23	1	-1.48	-1.15	-1.06	-1.05	-1.22	-1.59	-1.02	1	1.13	1	-1.11	-1.21	1.07	1.18	-1	1.08	-1.09	-1.04	-1.08	1.29	1.23	1.11	-1.1	1.16	-1.03	1.09	1.1	-0.196667
TC18000634.hg.1			-1	-1.06	1.03	1.04	-1.05	1	-1.15	1.22	-1.05	1.05	-1.18	-1.56	-1.18	-1.03	1	-1.1	-1.23	-1.08	-1.1	-1.17	1.06	-1.12	-1.08	1.05	1.07	1.08	1.09	-1.28	1.09	-1.1	1.08	1.21	-1.04	-0.196667
TC04000413.hg.1	EPGN	epithelial mitogen	-1.1	-1.04	-1	-1.09	-1.21	1	-1.12	1.19	-1.01	1.04	-1.3	-1.55	-1.11	1	-1.01	1.14	1	-1.07	1	1.05	1	1.13	-1.01	1.07	1.07	-1.08	-1	1.04	-1.18	-1.17	1	-1.15	-1.02	-0.196667
TC10000766.hg.1	CYP17A1-AS1	CYP17A1 antisense RNA 1	-1.18	-1.06	-1.28	1.01	1.04	1.02	-1.56	-1.11	-1.16	-1.03	-1.26	-1.07	-1.07	-1.11	1	-1.05	-1.02	1.07	1.16	1.11	1.03	-1.13	-1.16	1.09	-1.08	-1.17	1.2	1.13	1.13	-1.02	1.27	-1.29	1.06	-0.196667
TC12000228.hg.1	SLCO1C1	solute carrier organic anion transporter family, member 1C1	-1	-1.03	-1.01	1.02	-1.06	1	-1.09	1.04	-1.26	-1.18	-1.32	-1.15	-1.16	1.06	1	1	1.06	1.02	-1.08	1	1	1.16	-1.08	-1.12	1	-1.02	-1.07	-1.03	-1.14	1.03	1	-1.08	-1	-0.196667
TC06002146.hg.1	MAP3K5	mitogen-activated protein kinase kinase kinase 5	1.02	1.08	-1.2	-1.81	-1.03	-1.97	1.41	-1.15	2.16	1.94	3	4.11	3.4	1.15	1.11	1.29	1.37	-1.17	-2.65	-2.52	-3.85	-3.41	-1.75	2.68	1.2	-1.34	-1.85	-1.27	-1.03	-1.6	-1.07	-1.25	-1.49	-0.196667
TC05001583.hg.1			-1.29	-1.17	1.03	-1.13	1.36	-1.07	-1.09	1.61	-1.53	-1.63	-1.77	-1.19	-1.21	-1.06	1.32	1.02	1.11	1.09	-1.11	1.43	-1.22	-1.11	1	-1.12	1.22	1.2	1.36	-1.46	-1.17	-1.06	-1.21	1.29	1.07	-0.196667
TC04000952.hg.1	MFSD7	major facilitator superfamily domain containing 7	-1	1.02	1.01	1.02	-1.04	1	-1.2	-1.25	-1.18	-1.13	-1.01	-1.09	-1.33	-1.01	-1.08	-1.04	-1.09	1	-1.08	1.05	-1.02	1	1.06	-1.09	1	-1.02	1.03	-1.09	-1.08	1	1.07	1.01	1.07	-0.196667
TC08000251.hg.1	NRG1-IT1	NRG1 intronic transcript 1	1	-1.04	-1.13	-1.04	-1.06	1	-1.09	-1.12	-1.15	-1.11	-1.14	-1.22	-1.51	-1.07	1.18	1	-1.04	-1.12	1.07	1.09	1.06	1.06	1.01	1.02	1.14	-1.04	1.04	-1.09	-1.08	-1.11	-1.09	1.02	1.08	-0.196364
TC03001189.hg.1	HDAC11-AS1	HDAC11 antisense RNA 1	-1.04	1.04	-1.09	1.05	-1.13	1	1.2	-1.16	1.06	1.03	-1.1	1.2	-1	1.03	1.03	1.06	-1.25	-1.25	1.17	1.15	-1.07	-1.01	1.02	-1.31	-1.25	-1.23	-1.07	-1.15	-1.08	-1.09	1.02	-1.15	-1.11	-0.196364
TC02001225.hg.1			-1.12	-1.16	-1.11	-1.23	-1.04	1	-1.14	1.04	1	-1.61	-1.19	1.02	1.12	1.01	-1.06	1.1	-1.25	-1.02	1.07	1.27	-1.14	1.05	-1.03	-1.06	1.19	-1.04	1.05	1.02	-1.17	-1.17	-1.02	-1.11	1.25	-0.196364
TC02003388.hg.1			1.08	1.15	-1.07	1.14	1.06	1	-1.31	1.17	-1.13	-1.27	-1.23	-1.06	-1.07	-1.11	-1.02	-1.1	-1.07	1.23	-1.1	1.05	-1.23	1.16	1.1	-1.33	1.09	1.08	-1.09	-1.21	1.03	-1.14	-1.08	-1.21	1.01	-0.196364
TC10000445.hg.1	CHST3	carbohydrate (chondroitin 6) sulfotransferase 3	1.01	1.02	-1.03	1.06	-1.16	1	-1.39	-1.26	-1.98	-1.94	-1.78	-1.99	-2.58	2.72	-1.16	-1.04	1.09	-1.07	-1.13	1.06	-1.05	-1.07	-1.15	1.09	1.07	1.39	1.27	-1.25	1.02	1.97	-1.32	1.08	1.02	-0.196364
TC05003142.hg.1			-1.03	1.04	1.11	1.03	-1.17	1	-1.06	1	1.2	1.03	-1.1	1.11	1.12	-1.04	-1.06	1	-1.02	-1.16	1.04	1.05	-1.17	-1.02	1	-1.32	-1.23	-1.15	-1.04	-1.17	-1.3	-1.16	1.15	-1.1	-1.06	-0.196364
TC17000614.hg.1	LRRC46	leucine rich repeat containing 46	-1.04	-1.16	-1.42	-1.18	-1.03	1	-1.29	-1.12	-1.18	-1.07	1.07	-1.16	-1.01	1.11	1.05	1.09	1.03	-1.02	1.09	1.1	-1.14	-1.04	-1.17	-1.1	1	1.05	1.19	1.02	-1.13	1.03	-1.06	-1.05	1.06	-0.196364
TC12001488.hg.1			-1.06	-1.11	-1.04	-1.06	-1.02	1	-1.31	-1.38	-1.09	1.12	-1.48	-1.18	-1.11	-1.04	1.01	1.09	1.03	-1.09	-1.09	1.07	-1.09	1.02	1.07	-1.05	-1.07	1.12	1.09	1.05	-1.08	1.13	-1.05	1.1	1.02	-0.196364
TC13000869.hg.1			1.12	-1.01	1.05	1.11	-1.35	1	-1.54	1.23	-1.43	-1.82	-1.29	-1.45	-1.31	-1.12	1.08	1.03	-1.16	-1.35	1.16	1.42	-1.06	1.09	1.03	-1.16	-1.35	-1.29	1.15	1.05	-1.07	1.02	-1.19	-1.1	1.03	-0.196364
TC15001188.hg.1			-1.03	1.17	-1.89	-1.01	-1.27	1.14	1.66	-1	1.07	1.35	3.02	1.07	-1.02	-1.25	-1.06	1.33	1	1.51	1.13	-1.25	-1.3	-1.87	1.06	-1.84	1.05	-1.77	-1.2	1.5	-1.12	-1.09	-1.27	-1.94	-1.36	-0.196364
TC07001850.hg.1			-1.05	-1.07	-1.11	-1.12	-1.02	1	-1.36	1.16	-1.17	1.03	1	-1.11	1.02	1.01	-1.06	1.14	-1.15	-1.13	1.19	1.07	-1.18	1.14	1.05	-1.1	1.05	-1.03	-1.2	1.04	-1.02	-1.12	1.01	-1.18	-1.21	-0.196364
TC18000480.hg.1	ATP5A1	ATP synthase, H+ transporting, mitochondrial F1 complex, alpha subunit 1, cardiac muscle	1.33	1.08	-1.19	1.02	1.16	1.19	-1.03	1.32	-4.17	-3.49	-2.58	-2.81	-2.08	1.66	1.05	-1.1	-1.29	-1.36	1.88	1.21	1.05	-1.32	1.2	-1.8	3.79	2.67	-1.23	-1.06	1.14	1.43	-1.22	-1.79	-1.14	-0.196364
TC02000355.hg.1			1.09	-1.07	1.01	-1.16	-1.1	-1.03	1.14	1.17	-1.07	1.06	-1.16	1.22	1.23	-1.18	1.04	-1.05	-1.09	-1.18	-1.2	1.11	-1.29	-1.17	-1.07	-1.21	-1.08	1.07	1.03	1.3	1.12	1.03	-1.18	-1.46	-1.35	-0.196364
TC17002380.hg.1			-1.05	-1.07	-1.2	-1.1	-1.13	1	1.11	1.04	-1.02	1.08	1.05	-1.03	1.01	-1.03	-1.09	-1.1	-1.07	1.03	1.16	1.01	-1.12	-1.03	-1.16	1.16	-1.56	-1.19	1.07	1.02	1.07	1.04	-1.05	-1.25	-1.08	-0.196364
TC09002093.hg.1	LOC100128361	uncharacterized LOC100128361	-1.06	-1.1	-1.26	-1.09	1.05	1	-1.87	-1.09	-1.16	1.16	-1.06	-1.06	1.16	-1.16	1.04	1.07	-1.1	1.01	-1.19	-1.02	-1.01	1.03	-1.04	-1.2	-1.03	1.14	-1.17	1.15	-1.14	1.03	1.14	1.21	1.14	-0.196364
TC09001378.hg.1	ZNF510	zinc finger protein 510	-1.2	-1.23	1.05	-1.06	-1.32	1	1.18	-1.05	1.07	1.07	-1.1	1.21	1.3	-1.3	1.11	1.27	1.12	1.25	-1.1	-1.41	1.03	-1.28	-1.23	-1.19	1.07	-1.13	-1.12	-1.03	-1.19	-1.08	1.12	-1.08	-1.23	-0.196364
TC12000711.hg.1	LOC101928617	uncharacterized LOC101928617	-1.11	-1.16	1.02	-1.06	1.02	1	1.07	1.15	-1.23	-1.21	-1.19	-1.24	-1.25	1.04	-1.09	-1.02	1	1.08	-1.02	1.12	-1.01	1.26	-1.11	-1.15	-1.35	-1.05	-1.15	1.06	1	-1.17	1.25	-1.01	1.03	-0.196364
TC02000699.hg.1			-1.02	-1.02	-1.05	-1.1	-1.06	1	-1.24	1.45	-1.15	-1.02	-1.13	-1.01	-1.19	-1.06	1.13	1.05	-1.01	-1.07	-1.18	1.15	1.25	1.01	-1.1	1.12	1.09	1.55	-1.06	-1.04	-1.11	1.02	1.25	1.07	-1	-0.196364
TC08002427.hg.1			1.04	1.31	-1.02	1.12	-1.3	1	-1.5	1.04	1.01	-1.62	-1.03	-2.86	1.06	-1.31	1.03	-1.1	-1.25	-1.19	-1	1.3	-1.17	1.4	-1.08	1.22	-1.32	-1.02	1.5	1.12	-1.69	-1.3	-1.28	1.25	1.17	-0.196061
TC0X001972.hg.1			1.02	-1.17	-1.07	-1.08	-1.04	1	-1.6	1	-1.18	-1.1	-1.1	-1.17	-1.63	-1.14	-1.11	1.16	-1.08	1.19	-1.02	1.11	1.37	1.08	-1.06	1.07	-1.08	-1.13	1.02	-1.04	-1.03	1.07	1.07	1.1	1.1	-0.196061
TC02004863.hg.1			-1.04	1.01	-1.03	-1.08	-1.14	1.02	1.04	1.07	-1.04	1.05	1.09	1.08	-1.14	-1.02	-1.15	-1.15	-1.08	1	1.1	-1.1	-1.03	1.11	-1.19	-1.21	1	1.01	-1.15	1.07	-1.23	-1.12	-1.04	-1.19	1.01	-0.196061
TC01003411.hg.1	ITLN2	intelectin 2	1.04	1.05	-1.01	-1.03	-1.09	1	-1.22	1	-1.18	-1.09	-1.02	1.07	-1.15	-1.13	-1.05	1.03	-1.07	1	1	1.06	-1.19	1.05	-1.13	-1.17	-1.07	-1.01	1.05	1	1.02	-1.07	1.03	-1.06	-1.13	-0.196061
TC02000142.hg.1			1.04	1	-1.01	1.07	-1.05	1	1.16	-1.26	-1.16	1.05	-1.05	-1.13	-1.07	1.01	1.14	-1.06	1	1.03	-1.15	-1.07	-1.04	1.13	-1.01	-1.22	-1.27	-1.06	-1.13	1.11	-1.05	-1.21	1.04	-1.39	1.14	-0.196061
TC14000290.hg.1			-1.02	-1.04	1.1	-1.02	-1.03	-1.13	1.27	1.24	-1.2	-1.09	1	1.25	1.02	1.02	-1.04	-1.02	1.05	1.14	-1.29	1	1.1	-1.13	-1.25	1	1	-1.14	-1.15	-1.15	-1.19	1.19	-1.24	-1.29	-1.43	-0.196061
TC01006016.hg.1			-1.14	-1.03	1.06	-1.11	-1.06	1	1.01	1.1	-1.49	-1.34	-1.32	-1.07	-1.93	1.11	-1.08	1.06	-1.07	-1.11	1	1.42	1.28	1.61	-1.02	-1.15	1.08	-1.13	-1.04	1.16	-1.28	1.35	1.05	-1.28	-1.11	-0.196061
TC19000085.hg.1	SHD	Src homology 2 domain containing transforming protein D	-1.07	-1.15	1.03	-1.05	-1.16	1	1.21	1.05	1.1	1.03	1.01	1.09	1.13	1.12	-1.05	-1.1	1	-1.19	-1.05	-1.11	-1.25	-1.06	-1.22	1.01	-1.01	-1.18	-1.24	-1.07	-1.04	-1.17	1.07	1	-1.15	-0.196061
TC17002668.hg.1			-1.17	-1.28	1.13	-1.08	-1.21	1	1.29	1.12	-1.01	-1.04	-1.12	1.09	1.02	1.19	1.03	-1.29	-1.03	-1.31	-1.09	-1.05	-1.38	-1.4	-1.03	-1.2	1.02	1.16	1.22	-1.17	1.03	1.13	-1.13	-1.1	1.19	-0.196061
TC0X001335.hg.1	CT47A10; CT47A9; CT47A6; CT47A1; CT47A11; CT47A5	cancer/testis antigen family 47, member A10; cancer/testis antigen family 47, member A9; cancer/testis antigen family 47, member A6; cancer/testis antigen family 47, member A1; cancer/testis antigen family 47, member A11; cancer/testis antigen family 47, member A5	-1.06	-1.18	1.01	-1.01	-1.23	1	-1.13	1.06	-1.02	1	1.22	1.36	-1.08	1.07	1.07	-1.02	-1.35	-1.26	-1.08	1.21	-1.14	1.1	-1	-1.15	1.02	1	-1.37	-1.08	-1.25	-1.19	1.24	-1.27	1.04	-0.196061
TC09001790.hg.1			-1.09	1.14	-1.19	-1.01	-1.09	1.06	-1.4	1.1	-1.52	-2.01	-2.27	-2.22	-1.11	1.31	1.08	-1.14	-1.14	-1.19	1.22	-1.03	-1.27	1.47	1.17	-1.03	-1.12	1.11	1.06	1.12	1.12	1.26	1.4	-1.31	1.05	-0.196061
TC09002717.hg.1			-1.19	1.01	-1.08	1	-1.32	1.04	-1.32	1.34	-1.28	-1.77	-2.07	-1.26	-1.4	-1.02	1.21	-1.03	-1.5	-1.14	-1.16	1.53	1.14	1.05	1.09	-1.42	-1.43	1.02	1.41	-1.21	1.1	-1.19	1.32	1.02	1.04	-0.196061
TC07002883.hg.1			-1.01	1.03	-1.01	1.07	-1.04	1	-1.27	1.06	-1.17	-1.15	-1.17	-1.54	-1.22	1.02	-1.01	1.1	-1.1	-1.15	-1.02	-1.14	-1.2	1.05	-1.09	1.1	1.13	1.08	1.26	-1.18	1.1	1.09	1.15	-1.17	-1.07	-0.196061
TC08001662.hg.1	LOC101927798	uncharacterized LOC101927798	1.01	-1.04	-1.02	1.03	1.13	1	-1.57	-1.1	-1.11	-1.12	-1.17	1.08	-1.19	-1.11	-1.02	-1.08	-1.21	-1.04	-1.08	1.07	1.07	1.09	-1.08	1.11	1.03	-1.31	-1.05	1.08	-1.11	1.03	1.23	1	-1.01	-0.195758
TC04001563.hg.1			-1.02	1.05	-1.15	-1.04	-1.11	1	-1.17	-1.07	-1.18	-1.38	-1.11	-1.24	-1.6	-1.08	1.01	1.15	-1.23	-1.07	1.03	-1.02	1.03	1.52	1.11	-1.22	-1.01	-1.08	1.08	1	1.13	-1.01	1.02	1.16	1.04	-0.195758
TC11001676.hg.1			-1.08	1.25	-1.19	-1.01	-1.24	1	1.08	-1.1	-1.19	-1.57	-1.23	1.11	-1.27	1.06	-1.07	1.15	-1.24	-1.02	-1.08	1.17	1	1.25	-1.27	-1.2	1	1.14	1.18	1.13	-1.15	-1.07	-1.04	1.32	-1.28	-0.195758
TC06001864.hg.1			-1.1	-1.17	-1	-1.06	-1.2	1	-1.29	1.13	-1.3	-1.28	-1.27	-1.28	1.16	1.01	1.34	-1.03	-1.13	-1.19	1.11	1.13	1.01	1.07	-1.15	1.05	-1.02	1.09	1.18	1.07	-1.16	-1.1	-1.03	1.03	-1.08	-0.195758
TC03000148.hg.1			-1.16	-1.09	1.06	-1.01	1.06	1	-1.18	-1.52	-1.1	-1.45	-1.32	-1.4	1.19	1.23	-1.14	-1.11	1.24	-1.17	-1.11	1.45	1.04	-1.2	-1.08	-1.18	1.36	-1.16	1.25	1.01	-1.19	-1.05	1.04	1.11	1.12	-0.195758
TC20001324.hg.1			-1.23	-1.11	-1.08	-1.05	1.23	1	-1.47	-1.06	-1.99	-1.58	-1.43	-1.08	-1.26	1.03	-1.03	-1.08	-1.22	1.06	1.21	1.37	-1.26	1.56	1.07	1.17	1.35	-1.15	1.18	-1.07	1.1	-1.05	1.23	1.19	-1.01	-0.195758
TC04001952.hg.1			1.05	1.08	-1.05	1.01	-1.17	1	-1.21	-1.2	-1.69	-1.19	-1.32	-1.06	1.17	-1.04	1.05	-1.15	1.13	1.03	-1.17	1.77	1.03	1.59	-1.1	-1.08	1.26	-1.19	1.17	1	-1.18	-1.17	-1.36	-1.22	-1.25	-0.195758
TC22000562.hg.1	IGLL1	immunoglobulin lambda-like polypeptide 1	-1.04	-1.15	1.04	-1.13	-1.02	1	-1.28	1.04	-1.14	-1.17	-1.14	1.08	-1.15	1	1.02	1.1	-1.06	1.02	1.01	-1.09	1	-1.02	-1.12	-1.11	1.08	-1.07	1.06	-1.05	-1.06	1.03	1.14	-1.07	-1.21	-0.195758
TC14000647.hg.1			-1.11	1.02	1.06	1.07	-1.06	1	1.03	1	-1.22	-1.1	-1.15	-1.27	-1	-1.21	1.04	-1.17	-1.15	-1.24	-1.03	1.18	-1.04	1.09	-1.17	-1.03	-1.26	1.07	1.18	-1.05	-1.07	-1.07	1.06	1.05	1.09	-0.195758
TC04002941.hg.1	FGFBP2	fibroblast growth factor binding protein 2	-1.04	-1.02	-1.19	-1.07	-1.13	1.05	-1.2	1	-1.07	-1.05	1.02	-1.04	1.03	-1.03	1	1.06	-1.29	-1.17	-1.14	-1.08	1	1.07	1.12	-1.07	1.04	1.07	1.06	-1.04	-1.06	-1.19	1.07	-1.3	1.13	-0.195758
TC02003723.hg.1			-1.08	-1.13	-1.49	-1.11	-1.19	1	-1.13	-1.03	1.12	-1.05	-1.09	-1.23	1.12	-1.39	1	-1.26	-1.11	-1.1	1.03	1.11	-1.07	1.07	1.04	-1.21	1.08	-1.03	1.43	-1.05	-1.11	1.11	1.14	1.08	1.07	-0.195758
TC15002671.hg.1			-1.08	-1.19	1.08	-1.04	-1.03	1	1.18	-1.24	-1.08	1.22	1.04	-1.06	-1.31	1.03	1.06	-1.06	1.04	-1.02	1.2	1.12	1	-1.3	-1.12	-1.18	-1.01	-1.29	-1.03	1.07	1.18	1.1	-1.24	-1.22	-1.28	-0.195758
TC17001491.hg.1	KRTAP4-6	keratin associated protein 4-6	-1.23	-1.06	-1.19	-1.05	-1.16	1	-1.25	1.24	-1.17	-1.03	-1.12	-1.69	-1.21	1.18	1.13	1	1.53	-1.15	-1.07	1.31	1.06	1.14	1.09	1.15	1.13	1.16	-1.01	1.03	-1.18	-1.11	-1.1	-1.34	-1.49	-0.195758
TC07003378.hg.1			-1.06	-1.09	-1.06	-1.01	1.02	1	-1.13	1	-1.22	-1.26	-1.1	-1.28	-1.5	-1.02	1.13	1.01	-1.05	-1.07	-1.06	1.06	1.08	-1.01	-1.07	1	1.03	1.06	-1.08	1.08	-1.14	1.14	1.09	1.14	-1.08	-0.195455
TC03002673.hg.1			-1.1	-1.01	1.13	-1.02	-1.08	1	-1.35	1.11	-1.42	1.18	-1.56	-1.27	-1.73	1.02	1.01	1	-1.14	-1.26	-1.07	1.24	-1.01	1.21	-1.06	-1.15	-1.01	1.24	1.69	-1.06	1.05	-1.01	1.01	-1.21	1.18	-0.195455
TC06001870.hg.1	DPPA5	developmental pluripotency associated 5	1	-1	-1.07	-1.02	-1.16	1	1	-1.03	-1.23	-1.11	-1.41	-1.29	-1.06	1.04	1.13	-1.01	-1.18	-1.08	1.07	1.22	-1.16	1.1	1.05	1.04	1.03	1.02	-1.04	-1.06	-1.11	1.01	1	-1.1	-1.04	-0.195455
TC15001356.hg.1	USP50	ubiquitin specific peptidase 50	1.03	-1.05	-1.07	1.01	-1.09	1	1	1.16	-1.07	-1.05	-1.15	-1.06	-1.05	-1.09	1.01	-1.21	-1.04	-1.21	1.06	1.08	1.07	-1.01	-1.23	-1.2	1.01	1.04	1.01	-1.01	1.01	-1.11	1.08	-1.14	-1.18	-0.195455
TC07002147.hg.1			-1.08	-1.01	1.05	-1.04	-1.15	1	-1.26	1.21	-1.04	-1.08	1	1.01	-1.03	-1.12	1	1.01	-1.17	1.11	-1.24	1.06	1.01	1.08	1.09	-1.05	-1.06	1.14	-1.25	-1.01	-1.26	-1.04	-1.33	-1.18	1.18	-0.195455
TC15000318.hg.1			-1	-1.06	1.01	1.01	1.08	1	1.09	1.13	-1.14	1.04	1.04	-1.02	-1.19	-1.1	-1.01	-1.19	-1.16	-1.21	1	-1.11	-1.2	1.02	1.04	-1.17	1.08	1.09	-1.05	-1.17	-1.01	-1.14	-1.02	1.11	-1.24	-0.195455
TC13000936.hg.1			-1.04	1.02	-1.17	-1.05	1.17	1	-1.67	1.06	-1.15	-1.11	-1.02	-1.22	-1.25	-1.18	1.01	-1.12	-1.09	1.03	-1.14	1.02	1.17	1.1	-1.03	1.03	1.06	1.11	-1.01	-1.11	-1.06	1.13	-1.06	-1.02	1.14	-0.195455
TC06002382.hg.1			-1.04	1.02	1.02	1.01	-1.25	1	1.03	1.13	-1.09	-1.03	1.1	-1.09	-1.08	1.06	-1.07	-1.18	-1.14	-1.09	-1.14	1.01	1.04	1.07	-1.03	-1.18	-1.07	1	1.02	-1.03	-1.03	-1.12	-1.28	1.07	-1.09	-0.195455
TC10002002.hg.1			-1.05	-1.17	1.03	-1.25	1.03	1	-1.29	-1.21	-1.07	-1.12	-1.18	-1.16	1.18	-1.26	1.22	-1.03	-1.21	1.07	-1.27	1.25	1.02	1.37	-1.21	1.11	-1.06	-1.23	1.06	-1.02	-1.06	1.04	1.08	-1.27	1.21	-0.195455
TC04001889.hg.1			-1.13	-1.18	-1.05	-1.13	-1.14	1	-1.33	1.21	1.07	1	-1.26	1.15	-1.04	1.15	1	1.05	-1.18	-1.19	1.03	-1.1	-1.1	1	-1.01	1	-1.08	1.2	-1.12	-1.13	-1.11	-1.11	-1.03	1.04	1.07	-0.195455
TC14001783.hg.1			-1.04	-1.01	-1.13	-1.09	-1.36	1	-1.34	-1.13	-1.37	-1.1	-1.18	1	-1.03	-1.04	-1.01	1.18	-1.2	-1.05	1.1	1.05	-1.02	1.15	1	1.03	1.04	1.05	-1.04	-1.09	1.05	1.05	1.13	1.01	-1.06	-0.195455
TC02000093.hg.1	MYCNUT	MYCN upstream transcript (non-protein coding)	-1.01	-1.1	-1.04	-1.07	-1.11	-1.02	-1.32	-1.08	-1.07	-1.57	-1.71	-1.16	-1.16	1.11	1.31	1.05	-1.13	-1.09	-1.22	1.01	1.1	1.32	1.02	1.04	-1.12	-1.18	1.13	1.22	1	1.09	1.36	1.01	-1.05	-0.195152
TC15001943.hg.1			-1.08	1.03	1.15	-1.04	-1.24	1	1.31	1.24	1.32	1.82	1.66	1.48	-1.29	-1.07	-2.27	1.05	-1.12	-1.09	1.18	-1.48	1.01	1.24	-1.45	-1.07	-1.98	1.38	-1.48	1	-2.09	-1.52	-1.89	-1.1	-1.05	-0.195152
TC21000856.hg.1			-1.11	-1.1	-1.08	-1.12	-1.33	1	-1.49	1.16	-1.19	-1.34	-1.18	-1.11	-1.13	1.04	-1.05	1.06	-1.06	-1.07	1.09	1.12	1.12	1.07	1.19	1.22	-1.02	1.03	1.12	-1.1	-1.2	-1.1	1.05	-1	1.07	-0.195152
TC06000896.hg.1			-1	-1.35	1.15	-1.02	1.12	1	-1.94	1.02	-1.16	-1.52	-1.02	-1.51	-1.22	-1.16	1.06	1.09	1.27	-1.2	-1.15	1.67	-1.03	1.13	1.05	1.31	1.05	-1.15	-1.01	-1.02	-1.03	-1.02	1.12	1.1	-1.07	-0.195152
TC07002560.hg.1			-1.04	-1.05	-1.08	1.05	1.1	1	-1.46	-1.08	-1.33	-1.49	-1.59	-1.49	1.04	-1.09	1.64	-1.32	-1.01	1.06	-1.01	1.17	-1.09	1.13	-1.17	-1.34	-1.12	1.32	1.53	1.05	-1.03	-1.12	1.23	1.08	1.07	-0.195152
TC03000907.hg.1	LRRIQ4	leucine-rich repeats and IQ motif containing 4	-1.05	-1.03	-1	-1.14	1.05	1	-1.15	-1.01	-1.71	-1.4	-1.23	-1.24	1.2	-1.05	1.12	-1.01	1	1.11	-1.01	-1.02	1.02	1.08	1.13	1.24	-1.21	-1.04	1.09	-1.15	-1.1	1.1	1.03	-1.18	1.12	-0.195152
TC16000507.hg.1			-1.07	-1.03	-1.06	-1.06	-1.14	1	-1.32	1.07	-1.32	-1.13	-1.36	-1.1	-1.25	-1.03	1.07	-1.02	-1.07	1.06	-1.04	1.25	1.07	1.15	-1.38	1.13	1.06	1	1.18	-1.12	-1.04	1	1.06	-1.07	1.07	-0.195152
TC08001153.hg.1			-1.12	1.03	-1.1	1.12	-1.23	1	1.05	1.25	1.09	-1.2	-1.01	1.03	-1.15	1.09	1.04	-1.12	-1.23	-1.24	-1.14	1	-1.18	1.04	-1.04	1.03	-1.07	-1.02	-1.12	-1.01	-1.13	1.03	-1.22	1.11	-1.02	-0.195152
TC18000851.hg.1	MC2R	melanocortin 2 receptor (adrenocorticotropic hormone)	-1.06	1.01	-1.08	1.18	-1.1	1	-1.21	-1.1	-1.19	-1.37	-1.25	-1.4	-1.07	-1.12	1.32	-1.07	1.13	-1.14	1.01	1.05	-1.04	1.18	1.02	1.1	-1.23	1.03	1.08	-1.07	-1.1	-1.13	1.01	1.24	-1.06	-0.194848
TC17001385.hg.1	CCL3	chemokine (C-C motif) ligand 3	1	1.02	-1.16	1.02	-1.2	1	1.17	-1.07	1.02	1.09	1	1.13	1.17	1.02	-1.15	1.03	-1.07	-1.03	-1.06	-1.19	1.07	-1.06	-1.1	1	-1.11	-1.14	-1.04	-1.12	-1.06	-1.27	-1.05	-1.26	-1.03	-0.194848
TC19000274.hg.1	CYP4F3	cytochrome P450, family 4, subfamily F, polypeptide 3	-1.08	1.06	-1.05	-1.01	1.13	1.47	1.14	-1.46	1.11	-2.24	-1.12	-1.57	-1.49	-1.31	1.6	-1.28	-1.36	-1.52	1.01	-1.14	-1.61	1.06	-1.9	3.91	1.11	1.04	1.14	-1.21	-1.18	-1.72	1.49	1.69	-1.14	-0.194848
TC15001354.hg.1			1.01	-1.07	1.01	1.06	-1.09	1	1.06	1.13	-1.02	1.06	-1.12	-1.01	-1.15	-1.08	-1.13	-1.03	-1.25	-1.18	-1.11	-1.04	-1.04	1.04	-1.29	1.13	1.04	1.16	1.02	-1.22	1	-1.17	1.09	-1.16	-1.08	-0.194848
TC21000623.hg.1			1	1.14	-1.09	1.06	-1.32	1	-1.58	-1.04	-1.39	-1.24	1.07	-1.05	-1.22	1.11	1.33	1.02	-1.09	1.03	-1.03	-1.01	-1.12	1.42	-1.16	-1.19	-1.04	-1.07	-1.13	1	1.02	1.05	1.15	-1.02	-1.04	-0.194848
TC17000613.hg.1	TBX21	T-box 21	-1	1.01	-1	-1.07	-1.09	1	-1.08	1.04	-1.12	-1.28	-1.12	-1.1	-1.03	1.01	1.03	1.09	-1.24	-1.01	1.03	1.01	-1.21	1.01	-1.07	-1.07	-1.13	1	1.03	1.01	1	-1.04	1.01	-1.05	-1	-0.194848
TC01004170.hg.1			-1.01	1.11	-1.04	1.05	-1.12	1	-1.08	-1.09	1.04	-1.19	-1.17	1.08	1.02	1.06	1.08	1.02	-1.01	-1.32	-1.03	1.07	1.01	-1.04	-1.12	-1.36	-1.04	-1.08	-1.13	1.03	1.01	-1.07	1.02	-1.12	-1.01	-0.194848
TC04000084.hg.1	LOC389199	uncharacterized LOC389199	-1.08	-1.07	-1.08	-1.1	-1.12	1	-1.18	1.04	-1.27	-1.06	1.01	-1.22	-1.04	1.01	-1	-1.09	-1.27	1	1.02	-1.11	1.04	1.17	1.02	1.1	-1.41	-1.02	1.25	1.04	1.12	1.13	-1.01	-1.21	-1.04	-0.194848
TC17002209.hg.1			-1.17	-1.03	1.04	1.01	-1.12	1	1.16	1.04	1.02	1.11	1.18	1.21	-1.1	-1.16	-1.35	-1.19	-1.15	-1.1	-1.12	1.18	-1.24	-1.09	-1.03	1.03	-1.04	1.1	-1.13	-1.12	-1.05	-1.17	1.09	1.12	-1.36	-0.194848
TC06002614.hg.1			-1.24	-1.31	-1.15	-1.24	1.01	-1.15	1.26	1.2	1.08	-1.37	1.11	1.11	-1.09	-1.15	-1.03	1.17	-1.17	1.21	-1.1	-1.17	-1.24	1.14	-1.3	-1.1	1.07	1.05	1.15	1.17	-1.1	-1.13	-1.07	-1.1	1.05	-0.194848
TC15001847.hg.1	GABARAPL3	GABA(A) receptors associated protein like 3, pseudogene	1.01	1.15	1.11	-1.14	1.05	1	-1.11	1.43	1.15	1.03	-1.05	-1.48	-1.27	-1.12	-1.19	-1.44	-1.24	-1.03	-1.1	1.17	1.08	1.37	-1.11	1.2	-1.03	1.33	-1.03	-1.4	-1.18	-1.17	-1.25	1.01	-1.18	-0.194848
TC06001444.hg.1	GPX6	glutathione peroxidase 6	-1.01	1.06	1.02	1.05	-1.22	1	-1.16	-1.13	-1.39	-1.19	-1.32	-1.06	-1.24	1	1.09	1	1.05	-1.13	1.05	1.34	1.09	1.07	-1.02	-1.06	-1.06	-1.09	1.1	-1.04	-1.08	-1.14	1.16	-1.07	-1.1	-0.194848
TC12002492.hg.1			-1.06	-1.13	1.09	-1.02	-1.18	1	-1.26	1.35	-1.25	-1.37	-1.27	-1.33	-1.08	-1.06	1	1.03	-1.03	1.09	-1.15	1.16	-1.03	1.06	-1.07	1.07	1.15	1.13	1.09	-1.01	1.03	-1.18	-1.23	-1.14	1.17	-0.194848
TC03003178.hg.1			-1.1	-1.05	-1.06	-1.1	-1.01	1	-1.18	1.04	-1.18	-1.36	-1.49	-1.66	-1	-1.2	1.08	-1.15	-1.06	1.1	1.06	1.14	1.19	1.16	1.13	1.13	1.04	-1.03	1.16	1.03	-1.1	-1.05	-1.01	1.16	-1.06	-0.194848
TC20001644.hg.1			-1.19	-1.37	-1.17	-1.09	-1.09	1	-1.05	-1.08	-1.21	-1.18	-1.54	1.01	-1.15	1.03	-1.04	1.15	-1.15	-1.14	-1.02	1.17	1.08	1.27	1.12	1.06	-1.12	1.03	1.01	-1.05	-1.08	-1.05	1.1	1.16	1.15	-0.194848
TC01005040.hg.1			-1.01	-1.01	1.06	-1.04	-1.21	-1.03	-1.36	1.28	1.09	-1.3	1	-1.31	-1.02	-1.18	-1.04	1	1.11	-1.43	1.04	1.18	1.03	1.05	-1.3	-1.12	-1.1	1.15	-1.04	1.08	-1.1	-1.03	1	-1.13	1.26	-0.194848
TC02002209.hg.1	MIR4435-2; MIR4435-1	microRNA 4435-2; microRNA 4435-1	-1.02	1.1	1.07	-1	-1.1	1.03	-1.51	-1.1	-1.64	-1.64	-2.01	-1.63	-1.63	-1.04	1.08	1	-1.02	1.04	-1.06	1.3	1.17	1.02	1.15	-1.06	-1.04	1.08	1.34	-1.27	1	1	-1.17	-1.1	1.23	-0.194848
TC15002592.hg.1	ITGA11	integrin alpha 11	1.02	1.02	1.12	-1.04	-1.08	1	-1.6	-1.04	-1.37	1.02	1.06	-1.07	-1.03	1.24	-1.05	1	-1.37	-1.29	-1.01	1.25	-1.05	-1.01	1.14	1.25	-1.14	-1.11	1.04	1.01	-1.09	-1.11	-1.04	-1.19	1.1	-0.194545
TC01001824.hg.1			-1.03	-1.23	-1.17	-1.04	-1.16	1	-1.17	-1.35	1.05	-1.05	1.08	1.28	1	1.12	-1.27	-1.14	-1.02	-1.11	-1.35	1.07	-1.03	1.4	-1.16	-1.18	1.1	-1.05	-1.07	1.08	1.03	1.1	-1.27	1.11	1.01	-0.194545
TC08000556.hg.1			-1	-1.21	1.14	-1.02	-1.11	-1.75	2.75	1.44	1.46	1.59	2.1	3.9	1.67	-1.12	-1.56	1.12	1.4	1.31	-1.13	-1.81	-1.49	-1.98	-1.92	-1.16	-2.07	-1.49	-2.39	1.01	1.03	1.05	-1.48	-1.7	-2	-0.194545
TC01004459.hg.1			-1.04	-1.18	1.11	-1.05	1.06	1	-1.54	1.13	-1.15	-1.09	-1.42	-1.2	-1.17	1.03	-1.09	1.01	-1.12	-1.24	-1.16	1.18	1.29	-1.07	-1.07	1.04	1.05	1.12	-1.05	-1.12	1.01	-1.11	1	-1.1	1.52	-0.194545
TC17000386.hg.1	CCL8	chemokine (C-C motif) ligand 8	-1.12	-1.04	1.01	1.06	-1.25	1	-1.43	1.14	-1.09	-1.22	-1.09	-1.3	-1.25	-1.04	1.06	1.16	-1.02	1.01	1.01	1.12	1.02	1.15	-1.02	-1.14	1.06	1	-1.07	1.08	-1	-1.02	-1.03	-1.13	-1.04	-0.194545
TC15001809.hg.1			-1.24	-1.15	1.13	1.13	-1.12	-1.17	2.17	2.64	1.47	1.56	1.84	2.86	4.01	-1.2	-1.6	-1.08	-1.04	1.25	-1.41	-2.1	-1.49	1.26	-1.41	-1.66	-1.22	1	-1.7	-1.1	-1.44	-1.46	-1.44	-1.05	-1.66	-0.194545
TC01000539.hg.1	FAM183A	family with sequence similarity 183, member A	1	-1	1.02	-1.01	1.07	1	1	1.13	-1.03	-1.1	-1.19	-1.1	-1.36	-1.04	1	1	-1.07	-1.19	1.11	1.16	1.02	1.12	-1.05	1.06	-1.13	-1.17	-1.19	-1.03	-1.08	-1.06	1.08	-1.26	-1.13	-0.194545
TC19000378.hg.1			-1.01	1.04	1.05	1.07	-1.02	1	-1.15	1.24	-1.31	-1.03	-1.04	-1.12	1	1.06	1.05	1.05	-1.22	1	1.28	-1.03	-1.16	-1.03	-1.05	-1.42	-1.12	-1.07	1.07	-1.05	-1.2	-1.2	1.02	-1.26	1.14	-0.194545
TC15002055.hg.1	MIR1302-10	microRNA 1302-10	-1.07	1	1.09	-1.02	-1.08	1	-1.1	1.21	-1.2	-1.09	-1.48	-1.1	-1.1	1	-1.41	-1.14	-1.23	-1.17	1.08	1.17	1.03	1.04	-1.17	-1.19	-1.01	-1.06	1.1	1.26	1.22	-1.28	1.13	-1.06	1.21	-0.194545
TC14000774.hg.1			-1.31	-1.26	-1.1	-1.42	-1.35	1	-1.42	1.61	1.62	1.5	1.45	2.45	1.73	-1.56	-1.29	-1.1	-1.52	-1.72	-1.79	-1.18	1.24	1.97	-1.25	1.65	-1.16	1.43	-1.41	-1.26	-1.12	-1.47	1.5	-1.08	1.2	-0.194545
TC01002618.hg.1	LRRC41	leucine rich repeat containing 41	1.06	-1.02	1.12	1.15	1.09	1.04	1.49	1.94	-1.22	-1.02	-1.47	-1.69	1.08	1.37	-1.15	-1.54	-1.36	-1.61	-1.14	1.1	-1.03	-1.33	1.46	-1.25	1.35	2.08	-1.29	-1.47	-1.26	1.36	-1.27	-1.33	-1.66	-0.194545
TC02000129.hg.1			1.06	-1.03	1.14	1.05	-1.03	1	1.17	1.27	1.18	1.2	-1.18	1.19	1.33	1.04	-1.09	1.05	1.04	-1.26	-1.1	-1.11	-1.24	-1.23	-1.43	-1.27	-1.04	1.06	-1	-1.12	-1.04	-1.26	-1.23	-1.35	-1.19	-0.194545
TC12001532.hg.1	KRT1	keratin 1, type II	1.01	1	-1.03	1.01	-1.01	1	1	1.14	-1.35	-1.13	1.03	-1.06	-1.05	1.04	-1.08	-1.04	-1.02	1	-1.06	1	1.02	-1.04	-1.24	-1.03	1.06	1.17	-1.19	-1.04	-1.05	-1.03	-1.08	-1.37	1.01	-0.194242
TC07002181.hg.1			-1.29	-1.38	-1.38	-1.02	-1.26	1	1.25	-1.36	1.72	1.67	1.83	1.83	1.69	-1.27	1.1	-1.1	-1.12	-1.29	-1.22	-1.07	-1.28	-1.12	-1.41	1.13	-1.24	-1.42	-1.1	1.17	1.14	-1.3	1.54	1.25	-1.1	-0.194242
TC12002536.hg.1			1.03	1.11	-1.01	1.07	-1.01	1.02	1.04	1.16	-1.23	-1.24	-1.15	-1.08	-1.22	-1.03	1.03	1.11	-1.1	1.02	1.06	1.02	1.01	-1.11	-1.01	-1.19	1.22	-1.04	-1.11	-1.11	1.08	-1.1	-1.08	-1.28	-1.29	-0.194242
TC09002350.hg.1			1	1	-1.08	1.09	1.05	1	1.19	-1.12	-1.13	1	-1.06	1.14	1.31	-1.15	-1.3	-1.11	-1.16	1.07	-1.03	-1.09	-1.06	-1.29	1.17	-1.03	1.19	-1.09	-1.22	-1.01	-1.03	-1.34	1.07	1.13	-1.52	-0.194242
TC0X001822.hg.1	COL4A5	collagen, type IV, alpha 5	-1.01	-1.03	-1.03	-1.02	1.01	1	-1.34	-1.67	-1.14	-1.11	-1.11	-1.13	-1.31	-1.05	1.15	1.09	-1.05	-1.03	1	1.19	1	-1.02	1.01	-1	1.09	1.1	1.03	1	-1	-1.04	1	-1.03	1.04	-0.194242
TC19000305.hg.1			-1.01	1.05	-1.27	1.01	-1.2	1	1.01	1.08	1.18	-1.23	-1.16	-1.3	1.09	1.09	1.02	-1.13	-1.24	-1.17	-1.25	1.2	-1.09	-1.03	-1.07	-1.08	1.37	-1.12	1.29	-1.21	-1.16	-1.01	1.02	-1.11	1.02	-0.194242
TC07001204.hg.1			-1.07	1.06	-1.3	-1.19	-1.37	1	1.48	1.43	1.13	1.25	-1.01	1.28	1.26	-1.18	-1.06	-1.21	-1.2	-1.45	1.2	1.23	1.03	1.29	-1.11	-1.17	-1.49	1.46	-1.69	-1.31	-1.01	-1.02	1.02	-1.11	-1.58	-0.194242
TC06003797.hg.1			-1.08	1.03	-1.09	1	-1.07	1	-1.15	-1.11	-1.26	-1.16	-1.61	-1.24	-1.14	1.06	1.25	1.05	-1.17	-1.06	-1.11	1.11	1.17	1.47	1.17	1	-1.05	1.08	-1.06	-1.06	1.02	-1.13	1.05	-1.27	-1.05	-0.194242
TC0Y000289.hg.1			1.04	-1.02	-1.12	1.08	1.16	1	-1.13	1.12	-1.3	-1.1	-1.22	-1.38	-1.14	-1.14	1.02	1.29	-1.04	-1.13	-1.04	1.04	-1.09	1.11	1.06	-1.18	-1.05	1.05	1	1.03	1.04	-1.09	-1.19	-1	-1.09	-0.194242
TC11000416.hg.1	OR4S1	olfactory receptor, family 4, subfamily S, member 1	-1.13	-1.23	-1.06	-1	-1.33	1	1.24	-1.1	-1.1	1.16	-1.03	1.07	-1.04	-1.1	-1.06	1.05	1.15	-1.26	1	1	-1.1	1.11	-1.18	1.05	-1.09	-1.45	-1.05	1.09	1.11	1.08	1.08	-1.09	-1.2	-0.194242
TC06001491.hg.1	HCG4B	HLA complex group 4B (non-protein coding)	-1.17	-1.17	-1.26	-1.06	-1.4	1	-1.19	1.31	1.26	1.21	1.22	1.25	-1.24	-1.2	1.8	1.05	1.02	1.31	-1.21	-1.06	-1.3	-1.36	-1.09	-1.3	1.17	1	-1.42	-1.21	-1.19	-1.21	-1.24	1.21	1.06	-0.194242
TC15002016.hg.1			-2.64	-2.6	-1.35	-1.22	-1.07	-1.27	-7.42	4.79	1.89	1.62	1.28	1.03	-1.28	-1.84	-1.31	-1.2	-1.46	-1.38	-2.01	-1.48	2.17	-1.33	1.12	-1.57	3.5	6.77	-1.03	1.18	-1.51	-1.65	1.17	2.08	1.61	-0.194242
TC17000323.hg.1	FOXN1	forkhead box N1	-1.02	-1.1	-1.07	1.02	-1.02	1	-1.16	1.12	-1.14	-1.08	1.14	-1	-1.06	1.97	1	1.05	-1.06	-1.01	-1.01	1.01	1.03	-1.02	-1.09	-1.08	1.25	1.08	-1.04	-1.02	1.05	-1.1	-1.03	-1.07	1.06	-0.193939
TC09002840.hg.1			-1.04	1.23	-1.07	1.03	-1.21	1.12	-1.22	-1.11	-1.4	-1.04	-1.03	-1.03	-1.15	-1.07	1.14	1.03	1.08	-1.24	1	1.02	-1.15	-1.33	1.27	-1.24	1.02	1.09	-1.01	1.12	-1.03	1.01	-1.07	-1.19	1.07	-0.193939
TC11000077.hg.1	TSSC2	tumor suppressing subtransferable candidate 2 pseudogene	1.09	-1.15	-1.12	-1.01	-1.15	1	1.29	1.09	1.42	1.7	1.61	1.56	1.74	-1.29	-1.14	-1.12	1.17	-1.12	-1.03	-1.24	-1.16	-1.69	-1.03	-1.36	-1.1	-1.5	-1.29	1.71	1.45	1	-1.17	-1.35	-1.21	-0.193939
TC03003413.hg.1	ITIH4	inter-alpha-trypsin inhibitor heavy chain family, member 4	1	1.01	-1.05	1.03	-1.04	1	-1.16	-1.09	-1.08	1	-1	-1.19	-1.3	1.04	1	-1.04	-1.14	-1.11	1.03	1.06	-1.09	-1.03	-1.04	-1.1	-1.06	1	1.06	-1.04	-1.04	1	1.05	-1.13	1.05	-0.193939
TC08002244.hg.1	LOC100128993	uncharacterized LOC100128993	-1.05	1.01	1.03	1.02	-1.07	1	-1.19	-1.06	-1.14	-1.03	-1.39	-1.08	1.03	-1.07	1.02	1.03	-1.29	-1.08	1.1	1.13	-1.09	-1.07	-1.03	1.16	1.02	-1.23	-1.08	1	-1.01	-1.18	-1.09	1.28	1	-0.193939
TC04000446.hg.1			1.14	1.16	1.05	-1.13	-1.11	1	-1.24	1.1	-1.4	1.18	1.13	1.08	-1.03	-1.12	-1.02	-1.04	-1.08	-1.02	1.39	1.26	-1.3	-1.16	-1.11	1.09	-1.03	-1.69	1.11	1.21	1.07	-1.23	-1.21	-1.36	-1.09	-0.193939
TC11003110.hg.1			-1.03	1.03	-1.03	-1.09	-1.13	1	1.25	1.13	-1.23	-1.29	-1.02	1.17	-1.11	1.02	1.01	-1.17	-1.06	-1.09	1	1.06	-1.21	1.12	-1.11	1.07	-1.2	-1.12	-1.42	1.1	-1.2	-1.04	1.08	1.22	-1.11	-0.193939
TC05003248.hg.1	C5orf66-AS2	C5orf66 antisense RNA 2	-1.04	-1.24	-1.02	-1.05	-1.11	1	1.09	-1.41	-1.15	-1.21	1.15	1.14	-1.15	1.23	1.04	1.06	-1.18	-1.22	1.08	1.12	-1.37	1.01	-1.09	-1.17	-1.08	-1.05	1.17	1.11	1	-1.06	1.1	-1.01	-1.09	-0.193939
TC11003198.hg.1			-1.04	-1.1	1.02	1	-1.19	1	-1.25	1.17	1.12	1.24	1.02	1.13	-1.13	-1.2	1	-1.02	-1.23	-1.25	1	-1.09	-1.32	1.24	-1.04	-1.23	-1.16	-1.12	-1.05	-1.05	-1.13	-1.21	1.32	1	1.15	-0.193939
TC02004628.hg.1			-1.19	1.05	-1.1	-1.09	-1.22	1	-1.23	1.06	-1.17	1.01	-1.17	1.11	1.06	1.07	-1.5	-1.07	-1.03	-1.1	-1.06	-1.13	1.05	1.01	1.16	-1.15	1.02	1.47	-1.01	1.04	-1.34	-1.22	-1.01	-1.12	1.4	-0.193939
TC6_cox_hap2000089.hg.1	HCG23	HLA complex group 23 (non-protein coding)	1.07	-1.04	-1.06	1.15	-1.09	1	-1.19	1.17	1.1	1.03	1.18	-1.02	1.09	-1.16	1.07	-1.01	-1.15	-1.22	-1.04	1.1	-1.29	1.11	-1.06	-1.14	-1.14	1.08	-1.21	1.01	-1.15	-1.18	-1.16	-1.39	1.14	-0.193939
TC6_dbb_hap3000082.hg.1	HCG23	HLA complex group 23 (non-protein coding)	1.07	-1.04	-1.06	1.15	-1.09	1	-1.19	1.17	1.1	1.03	1.18	-1.02	1.09	-1.16	1.07	-1.01	-1.15	-1.22	-1.04	1.1	-1.29	1.11	-1.06	-1.14	-1.14	1.08	-1.21	1.01	-1.15	-1.18	-1.16	-1.39	1.14	-0.193939
TC22000507.hg.1	LOC284865	uncharacterized LOC284865	1.03	-1.06	1.01	-1.1	-1.02	1	-1.18	1.16	-1.23	-1.09	-1.17	-1.36	-1.16	-1.01	1.2	-1.09	-1.13	-1.27	-1.05	1.28	-1.18	-1.17	1.02	1	-1.08	1.29	1.04	1.03	1.02	1.03	1.06	-1.13	-1.09	-0.193939
TC01000877.hg.1			-1.02	-1.13	-1.06	1.02	1.25	-1.02	-1.24	-1.18	-1.2	-1.55	-1.75	1.04	-1.25	1.17	1.27	1.15	1.01	1.13	1.14	1.04	-1.05	1.39	-1.2	-1.2	-1.04	-1.19	-1.08	-1.42	-1.21	-1.08	1.52	1.06	1.28	-0.193939
TC19002229.hg.1	CACNG8	calcium channel, voltage-dependent, gamma subunit 8	-1.19	-1.33	-1.04	-1.06	-1.06	-1.1	1.28	-1.17	1.03	-1.15	1.44	1.19	1.1	1.12	1.01	-1.11	-1.13	1.06	1.01	1.04	1.04	-1.08	-1.19	-1.14	-1.3	-1.13	-1.04	1.12	1.09	1.08	-1.16	-1.41	-1.22	-0.193939
TC04000375.hg.1	STATH	statherin	-1.04	1	-1.02	1.05	-1.09	1	-1.39	-1.17	-1.21	-1.07	-1.26	-1.32	-1.3	1.05	1.2	-1.14	-1.1	-1.14	-1.05	1.15	-1.03	1.05	1.04	-1.1	1.16	-1.05	1.05	1	-1.06	-1.03	1.15	1.18	1.09	-0.193939
TC04000025.hg.1			-1.02	-1.13	-1	-1.06	1.05	-1.04	-1.5	1.14	-1.13	-1.26	-1.19	-1.18	-1.45	1.15	1.08	-1.15	-1.02	1.01	-1.01	1.02	-1.2	-1.07	-1.02	1.02	1.31	1.13	-1.01	1.14	-1.21	1.08	1.06	1.02	1.04	-0.193939
TC09002938.hg.1	HMCN2	hemicentin 2	-1.02	-1.01	-1.01	1.04	1	1	-1.14	1.16	-1.05	-1.05	1.01	-1.09	-1.12	-1.05	1.1	-1.03	-1.02	-1.02	-1.09	1	-1.09	-1.15	-1.09	1.57	1.08	1.07	-1.02	1.08	-1.05	-1.02	1.48	-1.18	1.31	-0.193939
TC11000816.hg.1			-1.19	1.02	-1.15	-1.06	-1.19	1.05	-1.02	-1.15	-1.19	-1.29	1.05	-1.43	-1.21	-1.4	-1.21	1.16	-1.29	1.15	-1.08	-1.23	1.06	1.03	1.05	-1.14	-1.08	1.17	-1.02	1.14	-1.01	1.19	1.31	1.12	1.44	-0.193939
TC17001832.hg.1			-1.05	1.06	-1.08	-1.04	-1.18	1	-1.32	-1.03	-1.22	-1.41	-1.17	-1.2	-1.12	1.06	1	1.19	-1.06	1.14	1.04	1.16	-1.07	1.04	-1.06	1.01	-1.14	-1.11	-1.05	-1.03	1.05	1.04	1.06	1.1	-1	-0.193636
TC05003004.hg.1			-1.04	-1.32	-1.01	-1.15	-1.17	1	-1.05	1.17	-1.18	-1.19	1.07	-1.15	1.14	1.17	1.08	-1.05	-1.23	-1.05	-1.15	1.12	-1.17	-1.11	1.2	1.03	1	1.01	-1.16	-1.17	-1.1	1.1	1.19	-1.25	1.03	-0.193636
TC10002292.hg.1			1.1	-1.28	-1.27	-1.02	-1.08	-1.19	1.12	1.67	1.25	1.13	2.91	1.68	1.25	-2.52	-1.08	-1.23	-1.28	-1.13	2.06	1.39	1.18	-1.29	-1.15	1.13	-1.09	-1.44	-1.45	-1.08	1	-1.54	1.52	-1.24	-3.42	-0.193636
TC07001368.hg.1	ZPBP	zona pellucida binding protein	1	1.07	-1.04	1.02	-1.11	1	-1.04	1.22	-1.05	1.03	1.11	-1.12	-1	-1.15	1	-1.06	-1.11	-1.15	1	1	-1.09	-1.01	1	1.05	-1.14	1	-1.09	-1.08	-1.02	-1.21	1.06	-1.29	-1.19	-0.193636
TC04000383.hg.1	CABS1	calcium-binding protein, spermatid-specific 1	-1	-1.06	-1.21	1	1.05	1	1.17	-1.09	-1.06	1.03	-1.44	-1.1	1.01	-1.1	1.2	-1.11	1.05	-1.04	-1	1.06	-1.22	1.03	1.02	-1.29	-1.01	-1.07	1.24	-1.05	1.05	-1.11	-1.35	1.01	-1	-0.193636
TC05003325.hg.1			-1.11	-1.12	1.08	1.01	-1.05	1	-1.37	1.08	-1.03	-1.25	-1.3	-1.41	-1.11	1.06	1.13	-1.21	-1.04	-1.17	1.03	1.37	-1.3	-1.05	1.22	-1.06	1.21	1.15	-1.05	1.07	1.16	-1.09	1.03	-1.21	-1.06	-0.193636
TC07001151.hg.1			-1.15	-1.43	-1.1	-1.17	1.1	1	-1.34	1.28	1.09	-1	1.04	-1.1	1.03	1.06	-1.11	1.03	-1.03	-1.12	-1.05	-1.28	-1.15	1.31	1.04	-1.37	-1.23	1.29	1.01	-1.09	-1.22	-1.06	1.08	-1.13	1.38	-0.193636
TC18000702.hg.1			-1.28	-1.35	-1.17	-1.1	-1.02	1	-1.33	1.02	-1.08	-1.12	1.02	-1.22	1.04	-1.13	1.15	1.18	1.08	-1.18	-1.03	-1.02	1.06	1.02	-1.01	1.13	-1.16	1.3	-1.11	-1.01	-1.27	1.15	-1.11	1.13	1.03	-0.193636
TC08001214.hg.1	LOC100507516	uncharacterized LOC100507516	1.11	-1.03	1.02	1.2	1.54	1.3	-1.55	1.05	-1.47	1.06	-1.33	-2.3	-2.89	1.09	1.2	1.05	-1	-1.12	1.06	-1.03	-1.14	-1.18	-1.07	-1.29	1.68	1.06	1.02	-1.08	-1.29	1.56	-1.03	-1.38	-1.21	-0.193636
TC10002586.hg.1			-1.17	1.05	1.06	-1.16	-1.4	1	-1.02	1.12	-1.26	-1.17	-1.46	-1.01	1.07	-1.19	1.04	-1.04	-1.25	-1.14	-1.02	1.42	1.15	1.13	1.01	-1.1	1.09	-1.03	-1.06	-1.19	1.13	1.25	-1.22	1.09	-1.11	-0.193636
TC05003017.hg.1			-1.04	-1	-1.28	1.03	-1.03	1	-1.4	-1.02	-1.33	-1.21	-1.49	-1.23	1.09	-1.07	1.19	-1.02	-1.03	1.08	-1.18	1.15	1.05	1.4	-1.02	1.09	-1.03	1	1.02	1.06	1.04	-1.1	-1.12	1.07	-1.06	-0.193636
TC11003410.hg.1	TP53AIP1	tumor protein p53 regulated apoptosis inducing protein 1	1.03	-1.02	-1.01	1.04	-1.1	1.05	-1.35	-1.06	-1.5	-1.22	-1.26	-1.38	-1.2	1.07	-1.01	-1.02	-1.01	-1.06	-1.03	1.16	1.17	1.22	1.05	1.04	1.01	-1.16	-1.03	1.03	-1.01	-1.04	1.12	1.06	1.03	-0.193636
TC01004917.hg.1			-1	-1.03	-1.07	-1.1	-1.02	1	-1.63	1.11	-1.21	-1.07	-1.58	-1.16	-1.02	-1.04	1	-1.12	-1.05	-1.2	1.12	1.26	1.05	1.09	1.15	-1.13	1.1	1.07	-1.03	1.08	-1.11	1.06	-1.13	1.06	1.16	-0.193636
TC02004461.hg.1	LINC01103	long intergenic non-protein coding RNA 1103	-1.12	-1.13	1.01	-1.05	-1.1	1	-1.19	-1.1	-1.13	-1.17	-1.29	-1.46	-1.21	1.03	1.03	1.04	-1.01	1.09	1.05	1.2	-1.06	1.27	1.12	1.11	-1.08	-1.21	1.06	1.17	-1.03	-1.1	-1.15	-1.1	1.13	-0.193333
TC0X001212.hg.1	XKRX	X-linked Kx blood group related, X-linked	1.21	-1.06	-1.22	1.98	1.05	-1.32	2.62	1.08	1.29	1.26	1.98	-1.23	2.36	-2.12	-1.76	2.7	3.48	2.3	-2.3	-2.62	1.31	-1.24	-1.75	-1.75	-1.78	-1.42	-1.54	-1.44	-2.25	-2.87	-1.15	2.23	-2.41	-0.193333
TC01003533.hg.1	SNORD78	small nucleolar RNA, C/D box 78	-2.75	-3.14	-1.33	-3.2	-2.53	-4.08	1.87	5.07	1.83	1.85	3.3	4.34	6.39	-1.11	2.13	1.32	1.23	2.55	-1.06	3.16	-1.13	-1.56	-2.31	-6.05	-2.4	-1.29	-1.53	2.88	1.55	-1.02	-3.32	-3.38	-2.66	-0.193333
TC17002533.hg.1	FOXO3B	forkhead box O3B pseudogene	-1.08	-1.2	1.53	-1.14	-1.35	-1.15	1.66	2.38	1.38	1.8	1.38	1.21	2.07	-1.17	-1.79	-1.27	-1.08	-1.1	-2.48	-1.27	-1.82	1.04	-1.22	-1.02	-1.29	2.05	-1.11	1.01	-1.03	1.01	-1.34	1.08	-1.07	-0.193333
TC12001916.hg.1	NUAK1	NUAK family, SNF1-like kinase, 1	-1.01	-1.01	-1.04	1.06	-1.09	1	1.48	-1.07	-1.2	-1.41	-1.36	-1.37	-1.22	1	1	-1.17	-1.21	-1.08	1	1.44	-1.02	1.08	1.15	1.02	-1.03	1.2	-1.24	1	-1.03	-1.03	1	1	-1.22	-0.193333
TC01005649.hg.1			-1.09	-1.11	1.05	-1.14	-1.12	1	-1.23	1.1	-1.32	-1.32	-1.24	-1.24	-1.15	-1.09	1.16	-1.05	-1.05	1.1	-1.02	1	1.16	1.09	1.01	-1.11	1.1	1.11	-1.05	1.04	-1.1	-1.11	1.18	1.19	-1.13	-0.193333
TC09002929.hg.1	KDM4C	lysine (K)-specific demethylase 4C	-1.23	-1.47	1.16	-1.08	1	-1.02	-1.11	-1.21	1.75	1.34	1.05	1.16	1.7	-1.02	-1.13	1.16	1.23	1.43	-2.05	-2.07	-2.15	-1.86	-1.18	1.05	-1.09	-1.17	-1.58	1.05	-1.01	1.04	1.15	1.12	-1.34	-0.193333
TC12001628.hg.1			1.02	1.1	-1	1.07	-1.19	1	1.02	-1.03	-1.1	-1.15	-1.19	-1.08	-1.07	-1.03	1.11	-1.17	-1.05	1	-1.04	1.18	1.02	1.21	-1.06	1	1.06	1.14	-1.08	-1.23	-1.15	-1.41	-1.06	1	-1.22	-0.193333
TC10002912.hg.1			1	1.01	-1.06	1	-1.05	1	1.19	1.3	1.06	-1.03	-1.01	1.41	1.1	-1.14	-1	1.02	1.05	-1.03	-1.14	1.11	-1.16	-1.46	-1.11	1.06	-1.23	1.15	-1.41	-1.12	-1.04	-1.11	-1.05	-1.33	-1.36	-0.193333
TC01004121.hg.1			-1.04	-1.04	1.07	-1.02	-1.09	1	1	1.2	1.1	-1.02	1.12	1.22	-1.17	1.05	-1.07	1.07	1.05	1.05	1.05	-1.1	-1.14	-1.1	-1.05	-1.49	-1.13	-1.07	-1.11	1.06	-1.21	1	-1.19	-1.21	-1.17	-0.193333
TC09002891.hg.1	EXOSC3	exosome component 3	-1.14	-1.28	-1.13	-1.2	-1.1	-1.04	-1.38	1.11	1.18	1.3	1.39	1.33	1.55	-1.35	1.06	1.26	1.14	1.19	-1.2	-1.6	-1.09	-1.47	-1.09	-1.52	-1.03	-1.41	-1.18	1.21	1.19	1.15	-1.28	1.27	-1.22	-0.193333
TC17002921.hg.1	LOC146880	Rho GTPase activating protein 27 pseudogene	-1.26	-1.58	-1.15	-1.45	1.1	-1.16	-1.53	-1.11	-1.6	-1.69	-1.56	-1.35	-1.72	1.8	1.07	1.12	1.29	1.66	1.48	-1.17	1.16	-1.1	-1.14	1.03	1.22	1.64	-1.03	-1.14	-1.3	1.72	-1.1	1.21	1.26	-0.193333
TC13000945.hg.1	LINC00327	long intergenic non-protein coding RNA 327	1.07	1.24	-1.35	1.11	-1.06	1.11	-1.24	-1.18	1.06	1.04	-1.01	-1.25	-1.06	-1.04	1.21	-1.11	-1.42	1.02	-1.15	1.33	1.29	1.31	1.01	-1.41	-1.04	-1.43	1.1	-1.15	-1.13	-1.09	-1.01	1.1	-1.25	-0.193333
TC08002207.hg.1			-1.04	-1.01	-1.13	-1.06	-1.12	1	1.23	-1.03	1.16	1.28	1.16	1.93	1.22	-1.29	1.27	-1.17	1.04	1.21	-1.02	-1.04	-1.17	-1.04	-1.21	-1.02	-1.09	1.11	-1.29	-1.17	-1.19	-1.1	1.03	-1.06	1.23	-0.193333
TC0Y000254.hg.1			-1.12	-1.2	-1.17	-1.14	-1.41	1	1.11	1.28	1.21	-1.08	1.14	1.11	-1.01	-1.01	-1.01	-1.15	-1.28	1.06	-1.29	1.11	1.07	1.07	1.11	-1.07	-1.28	1.08	1.05	-1.15	-1.17	-1.29	-1.22	1.28	-1.01	-0.193333
TC11002233.hg.1	MMP10	matrix metallopeptidase 10	1.03	1.03	-1.26	-1.01	1.13	1	1.45	-1.27	1.29	1.26	2	1.93	1.36	-1.08	1.01	-1.07	-1.31	-1.13	-1.1	1.08	-1	-1.15	-1.12	-1.38	-1.17	-1.12	-1.1	-1.19	-1.11	-1.05	-1.25	-1.08	1.01	-0.19303
TC11000185.hg.1	MRVI1-AS1	MRVI1 antisense RNA 1	1	1.01	1.02	1	-1.08	1	-1.31	1.04	-1.05	-1.05	-1.2	-1.29	-1.14	-1.04	-1.06	-1.06	-1.09	-1.04	-1.08	1.19	-1.1	1.05	-1.11	1.08	1.03	-1.1	1.04	-1.03	-1.04	-1.04	1.02	1.03	1.03	-0.19303
TC01004859.hg.1	FAM163A	family with sequence similarity 163, member A	-1.11	-1.19	-1.1	-1.16	1.03	1	1.38	1.18	1	-1.17	1.16	-1.22	-1.1	-1.1	-1.02	1.21	-1.05	-1.22	-1.1	1.09	-1.37	1.06	1.08	-1.07	-1.28	-1.19	-1.08	1.03	1.04	-1.06	-1.21	1.05	1.12	-0.19303
TC12002585.hg.1			-1.11	-1.12	-1.34	-1.03	-1.13	1	-1.27	-1.07	-1.03	-1.27	-1.42	-1.26	-1.04	-1.07	-1.04	1	-1.06	-1.31	1.14	1.63	1.01	1.02	-1.06	1.03	1.18	1.13	1.01	1.1	-1.15	-1.16	1.17	1.04	1.11	-0.19303
TC15002215.hg.1	LOC101928668	uncharacterized LOC101928668	-1.15	-1.05	1.04	-1.1	-1.12	1	-1.26	1.16	-1.05	-1.19	-1.3	-1.22	-1.23	1.01	1.08	-1.19	-1.03	1.14	1.06	1.17	-1.03	1.33	1.06	-1.27	-1.06	-1.12	-1.13	1.02	1.26	-1.06	1.02	-1.29	1.13	-0.19303
TC16001411.hg.1	CIITA	class II, major histocompatibility complex, transactivator	-1.05	-1.1	-1.17	1.04	1.04	1	-1.11	-1.25	-1.2	-1.3	-1.14	-1.09	-1.11	1.04	1.05	1	1.02	-1.17	1.1	-1.07	-1.03	-1.11	1.15	-1.11	-1.03	-1.02	-1.17	1	-1.18	1.1	1.09	1.27	1.14	-0.19303
TC14000005.hg.1			1.07	-1.23	-1.01	-1.02	1.09	-1.13	2.41	1.34	1.13	1.45	1.28	1.33	1.5	1.01	-1.28	-1.16	-1.36	-1.34	1.2	-1.07	-1.06	-1.08	-1.05	1	-1.13	-1.09	-1.34	-1.25	-1.14	1.22	-1.05	-1.41	-1.2	-0.19303
TC04002763.hg.1	GYPB	glycophorin B (MNS blood group)	-1.03	1.25	1.01	1.15	-1.09	1	-1.16	1.13	-1.09	-1.07	-1	-1.12	-1.15	1.11	-1.35	-1.01	-1.44	1.04	1.08	-1.34	-1.18	-1.18	1.1	-1.06	1.08	1.07	1.27	-1.24	1.09	-1.2	1.18	-1.2	-1.02	-0.19303
TC04001022.hg.1			-1.04	-1.1	-1.06	-1.12	1.01	1	-1.21	-1.03	-1.47	-1.39	-1.49	-2.06	-1.37	1.3	-1.02	1.38	1.29	1.14	1.36	1.33	-1.16	-1.18	1.15	1.06	-1.05	-1.05	-1.11	1.24	1.09	1.1	1.09	-1	-1	-0.19303
TC17001978.hg.1	CD7	CD7 molecule	1.02	1.06	1.04	1.08	1.01	1	-1.12	-1.08	1	1.03	1.08	1.04	1.04	-1.09	-1.01	1.09	-1.06	-1.04	-1.07	-1	-1.01	1.11	-1.06	-1.17	-1.09	-1.21	-1.17	-1.2	-1.2	-1.14	-1.21	1.01	-1.05	-0.19303
TC20001684.hg.1			-1.03	-1.1	-1.04	-1.14	-1.08	1	1.01	1.04	1.09	1.1	1.08	1.07	1.11	1.03	1	-1.09	-1.05	-1.14	-1.22	-1.14	-1.19	-1.05	-1	1	-1.1	-1.2	-1	-1.13	-1.12	1.01	1	1.02	-1.11	-0.19303
TC02000068.hg.1	C2orf50	chromosome 2 open reading frame 50	-1.15	-1.31	-1.07	-1.32	1.05	1	1.03	1.12	-1.06	-1.02	-1.15	-1.2	1.06	1.02	-1.01	-1.04	-1.1	1.09	-1.17	1.04	-1.03	1.13	1.01	-1.2	-1.1	-1.11	1.2	-1.07	-1.09	-1.03	1.06	1.01	1.04	-0.19303
TC03001729.hg.1	LOC101927056	uncharacterized LOC101927056	-1.43	-1.34	1.02	-1.59	-1.08	-1.07	-1.37	3.23	1.18	1.24	1.62	1.33	-1.28	1.03	-1.46	-1.22	-1.95	-1.25	-1.18	-1.11	1.67	1.79	-1.6	-1.23	-1.29	2.27	1.14	-1.73	-1.52	1.5	2.03	-1.47	-1.25	-0.19303
TC02002617.hg.1			1.04	1.02	1.01	-1.02	-1.13	-1.01	-1.02	1	-1.03	-1.06	-1.12	1.11	-1.06	-1.11	1	-1.08	-1.39	-1.01	1	-1.13	1	1	-1.03	1	1	1	-1	-1.3	-1.01	-1.04	1	1	-1	-0.19303
TC10002848.hg.1			1.04	1.08	1.04	1.08	-1.18	1	-1.21	1.04	-1.19	-1.08	1.09	-1.3	-1.27	-1.03	1.09	-1.03	-1.02	-1.08	-1.01	-1.05	1.34	1.06	-1.11	-1.06	-1.26	1	-1.18	-1.22	-1.21	1.05	1.17	1.11	-1.07	-0.19303
TC08001352.hg.1	LOC101927040	uncharacterized LOC101927040	-1.01	-1.03	1.01	1.02	-1.1	1	1	1.05	-1.02	-1.1	-1.2	1.04	1	-1.05	1.1	-1.07	-1.3	-1.01	-1.14	1.19	-1.19	1.11	1.07	-1.13	1.06	-1.11	1.02	-1.11	-1.15	-1.09	-1.08	1	-1.15	-0.19303
TC22001225.hg.1			-1.03	1.07	-1.13	-1	-1.21	1	-1.4	1.01	-1.25	-1.02	-1.02	-1.3	-1.01	-1.04	1.06	1.02	-1.01	-1.08	1.06	1	1.09	-1.01	1.1	-1.08	-1.13	1.05	1.03	-1.16	-1.17	1.04	1.14	-1.07	1.08	-0.19303
TC15002540.hg.1	MYO5A	myosin VA	1.01	1.05	-1.08	1.05	-1.1	1	-1.16	1.02	-2.02	-1.23	-1.16	-4.08	-3.26	1.9	-1.03	-1.1	-1.21	-1.16	1.66	1.24	1.04	1.08	-1.22	-1.1	1.12	-1.04	1.19	1.11	1.03	-1.07	1.09	1.14	-1.08	-0.19303
TC02002964.hg.1			-1.15	-1.28	-1.02	1.09	-1.18	1	1	1	-1.07	-1.26	-1.27	-1.16	1.03	-1.05	1.06	-1.03	-1.04	-1.09	1.03	1.04	-1.04	-1.02	-1.15	1.04	-1.15	1	1.09	-1.01	1.05	-1.15	1.35	1.09	-1.12	-0.19303
TC14000817.hg.1			1.06	-1.23	-1.02	-1.11	1.03	1	1.24	1.04	-1.35	-1.18	-1.03	-1.25	-1	-1.01	-1.06	-1.03	-1.21	-1.05	1.03	1.03	-1.02	-1.12	1.09	-1.15	1.07	1.02	1.06	1.03	-1.06	1.02	-1.2	-1.08	1.08	-0.192727
TC07000394.hg.1			-1.08	-1.11	1.19	-1.33	1.16	-1.59	1.78	1.53	2.58	2.91	1.64	2.4	3.86	-1.79	-1.28	-1.04	1.17	1.26	-2.49	-2.24	-1.08	1.14	-1.04	-1.55	-1.66	1.24	-1.72	-1.2	-1.74	-1.28	-2.27	-1.22	-1.51	-0.192727
TC14002147.hg.1			-1	1.08	1.07	-1.04	-1.2	1	-1.26	1.12	-1.12	-1.32	1	-1.06	-1.34	-1.06	1.01	1.12	-1.09	1.1	1.08	1.44	1	-1.1	-1.16	-1.24	1.02	-1.06	-1.04	-1.15	1.1	-1.04	1.03	-1.12	-1.13	-0.192727
TC14000895.hg.1	OR6S1	olfactory receptor, family 6, subfamily S, member 1	1.02	-1.05	-1.01	1.04	-1.07	1	-1.37	1.09	-1.05	-1.1	1.28	1.12	1.04	-1.17	-1.18	1.13	-1.28	-1.14	1.04	-1.11	-1.01	-1.2	-1.07	-1.21	1.14	-1.19	-1.17	1.02	1.06	-1.29	1.02	-1.08	1.39	-0.192727
TC19001832.hg.1	TFPT	TCF3 (E2A) fusion partner (in childhood Leukemia)	1.01	1.16	-1.11	1.05	1.02	1	-1.13	-1.01	-1.22	-1.08	1.23	1	-1.39	-1.06	-1.45	-1.33	-1.48	-1.77	2.05	1.97	1.09	1.51	-1.26	-1.16	-1.59	-1.67	1.78	1.11	1.1	-1.03	-1.24	-1.46	-1	-0.192727
TC02004111.hg.1			-1.08	-1.17	-1.16	-1.1	-1.05	1	-1.25	-1.15	-1.04	-1.02	1.04	1.05	1.06	-1.19	1.26	1	-1.05	-1.04	-1.16	1.1	-1.03	1.01	1.01	1.07	-1.11	-1.07	1.01	1	1	-1.08	1	-1.08	-1.14	-0.192727
TC02000031.hg.1			1.08	1.08	-1.21	1.05	1.01	1	-1.13	1.01	1.06	-1.01	-1.04	-1.05	1.17	1.12	1.1	-1	-1.3	-1.17	1.02	1.02	-1.04	-1.03	-1.03	-1.22	1.15	-1.04	-1.16	1	-1.16	-1.05	-1.22	-1.34	-1.03	-0.192727
TC0X002223.hg.1			1.05	1.04	-1.24	1.03	-1.04	1.02	-1.77	1.9	-1.14	-1.49	-1.79	-1.47	-1.2	1.08	1.58	1.2	1.35	-1.02	-1.09	1.27	-1.32	-1.14	-1.11	-1.02	1.68	1.3	-1.07	-1.15	-1.65	-1.14	1.03	-1.44	1.4	-0.192727
TC20001415.hg.1	LOC101929288	uncharacterized LOC101929288	-1.04	1.01	-1.12	-1.03	-1.27	1	1.03	1.54	-1.17	1.04	-1.03	-1.04	1.02	1.05	1	-1.21	-1.19	-1.06	-1.2	1.01	-1.21	1	-1.13	1.07	1.21	1.22	-1.03	-1.29	-1.11	-1.01	-1.38	-1.06	1.02	-0.192727
TC07001479.hg.1			-1.05	1.2	-1.15	-1.05	-1.21	1.05	1.1	-1.28	1.09	1.17	-1.03	1.06	1.21	1.29	1.14	1.23	1.06	-1.03	1.04	-1.05	-1.78	1.29	-1.25	-1.05	-1.08	-1.44	-1	-1.27	-1.13	1.1	-1.29	-1.07	-1.18	-0.192727
TC02001628.hg.1	APOB	apolipoprotein B	-1.07	1	-1.29	-1	-1.04	2.56	-1.11	-1.62	-1.13	-1.01	-1.09	-1.11	-4.89	1	-1.02	1.01	-1.12	-1.06	-1.03	1.07	-1.03	1.02	-1.06	4.03	1.02	-1.04	1.38	1.01	4.22	-1.06	-1.04	-1.11	1.25	-0.192727
TC19001265.hg.1	EPS15L1	epidermal growth factor receptor pathway substrate 15-like 1	-1.12	-1.19	-1.23	1.08	1.21	1	-1.01	1.08	1.02	-1.11	-1.73	-1.17	1.27	-1.13	-1.3	-1.45	-1.33	-1.27	-1.25	-1.42	1.41	1.72	1.04	-1.1	1.09	1.42	1.4	-1.36	-1.14	-1.07	-1.2	1.15	1.33	-0.192727
TC20000068.hg.1			-1.27	-1.19	-1.02	-1.14	-1.07	1	-1.33	1.03	1.03	-1.05	-1.25	-1.44	1.16	-1.18	1.04	-1.14	-1.06	-1.32	-1.19	1.11	-1.03	1.07	-1.06	-1.14	1.19	1.27	-1.08	-1.02	1.09	1.04	1.29	1.28	1.02	-0.192727
TC05002738.hg.1			-1.17	-1.15	1.01	1.01	-1.15	1	-1.13	1	-1.02	-1.08	1.05	-1.15	1.01	-1.04	1.12	-1.01	-1.04	1.05	1.01	-1.02	-1.16	1.03	-1.23	-1.04	1.16	1.04	1.13	-1.1	-1.15	-1.11	1.06	-1.24	-1.05	-0.192727
TC08000025.hg.1			-1.04	1.05	-1.13	1.02	-1.33	1	-1.2	-1.05	-1.31	-1.02	-1.31	-1.16	-1.06	1	1.24	-1.16	-1.23	-1.02	-1.01	1.03	1.03	1.3	-1.06	-1.05	1	-1.01	1.07	1.12	-1.02	-1.2	1.13	1.03	1	-0.192424
TC10000324.hg.1			1.05	1.14	1.05	1.1	-1.14	1	-1.12	-1.16	-1.03	-1.29	-1.05	-1.13	-1.13	-1.05	1.22	-1.02	-1.01	-1.06	1.15	-1.24	1.02	1.27	1.05	-1.28	-1.08	-1.21	-1.1	-1.2	1	1.03	-1.16	1.02	1.01	-0.192424
TC03000225.hg.1	CCDC13-AS1	CCDC13 antisense RNA 1	-1.01	-1.04	-1.06	-1.01	-1.06	1	1.1	1.04	-1.37	-1.05	-1.25	-1.22	-1.08	1.03	1.06	1.02	1.05	1.02	1.1	-1.11	1.01	-1.06	1.01	-1.17	1.03	-1.02	-1.18	1.08	-1.03	-1.12	1	-1.06	-1	-0.192424
TC09001803.hg.1			-1.03	-1.15	1.05	1.16	-1.49	1	1.69	-1.03	1.47	1.51	1.14	1.16	-1.07	-1.48	1	1.03	-1.12	-1.09	1	-1.17	-1.55	-1.55	-1.19	1.4	-1.34	-1.04	-1.01	-1.26	-1.25	-1.52	1.22	-1.1	1.26	-0.192424
TC20000238.hg.1	ASIP	agouti signaling protein	1.07	-1.03	-1.05	1.03	-1.14	1	1.38	1.14	1.02	-1	1.13	1.07	1.14	-1.12	-1.15	1.01	-1.02	-1.13	-1.14	-1.05	-1.09	-1.18	-1.21	-1.1	1.03	-1.12	-1.18	1.12	1.04	-1.14	-1.02	1.01	-1.67	-0.192424
TC10002593.hg.1	RSU1P2	Ras suppressor protein 1 pseudogene 2	-1.03	1.02	-1.02	-1.03	-1.11	1	1.24	1.45	1.13	1.09	1.08	1.03	1.01	1.03	-1.21	-1.07	-1.05	-1.22	-1.12	-1.05	-1.11	1.11	-1.29	-1.15	1	1.06	-1.17	-1.12	-1.2	-1.02	1.06	-1.19	-1.5	-0.192424
TC19000576.hg.1	AXL	AXL receptor tyrosine kinase	1	1.11	-1.21	-1.03	1.06	1	-1.11	-4.33	1.11	-1.18	-2.01	1	-12.19	1.05	1.33	1	-1.02	-1.06	1.07	1.15	1.17	-1.02	1.05	1.14	-1.12	1.05	1.16	-1.02	1	1.3	1.13	-1.03	2.1	-0.192424
TC02000961.hg.1			-1.01	1.06	-1.07	1.05	-1.23	1	-2.25	-1.54	-1.91	-1.54	1.02	-1.15	-1.49	-1.05	1.01	1.39	-1.21	1.18	1.17	-1.09	1.01	1.15	2.93	1	-1.08	-1.16	-1.8	1.09	-1.03	-1.08	1.06	-2.11	1.34	-0.192121
TC17000685.hg.1			-1.05	1.02	-1.14	1.02	-1.1	1	-1.11	1.13	-1.33	-1.2	-1.09	-1.29	-1.09	-1.01	-1.05	-1.06	-1.15	-1.13	1.15	-1.37	1.01	1.13	1.05	-1.06	1.22	1.13	1.09	-1.02	-1.07	-1.05	1.02	1.04	1.02	-0.192121
TC20000943.hg.1	MIR3194	microRNA 3194	-1.04	-1.1	1.03	-1.09	1.14	1	-1.15	-1.23	-1.09	1.03	-1.09	-1.12	-1.2	1.14	-1.11	-1.07	-1.11	-1.04	1	-1.11	1.23	1.01	1.08	1.01	-1.12	-1.03	1.03	-1.12	1	-1.18	1.09	1	-1.13	-0.192121
TC03001433.hg.1	CACNA2D2	calcium channel, voltage-dependent, alpha 2/delta subunit 2	-1.02	-1.01	-1.02	1.02	-1.13	1	1.29	1.1	1.16	1.21	1.44	1.46	1.36	-1.04	-1.02	-1.03	-1.14	-1.13	-1.1	1.03	-1.1	-1	-1.13	-1.16	-1.1	-1.05	-1.08	1	-1.08	1.03	1.12	-1.18	-1.04	-0.192121
TC21000506.hg.1	SIK1	salt-inducible kinase 1	-1.04	1.07	1.06	1.07	-1.28	1.04	-1.16	1.23	-1.26	1.07	-1.09	-1.3	-1.12	-1.07	1.32	-1.31	-1.29	-1.28	1.07	1.25	1.24	1.32	1.54	-1.32	-1.25	1.09	-1.17	-1.06	-1.35	-1.02	-1.29	-1.11	1.06	-0.192121
TC10002745.hg.1			-1.05	1.03	1.05	-1.01	-1.15	1	-1.15	1.16	1.06	-1.21	1.03	1.03	1.01	-1.26	1.01	-1.14	-1.01	-1.17	1.01	1.18	-1.05	-1.2	-1.06	-1.03	-1.03	1.17	-1.06	1.06	-1.13	-1.23	-1.17	1.11	-1.14	-0.192121
TC10001539.hg.1	PIPSL	PIP5K1A and PSMD4-like, pseudogene	-1.06	1.07	1	1.06	-1.1	1	-1.4	1.06	1.03	1.02	1.3	1.34	1.1	-1.01	-1.23	-1.16	1.18	1.06	-1.21	-1.09	1.1	-1.05	-1.08	-1.18	-1.14	1.3	-1.12	-1.19	-1.05	-1.05	-1.24	-1.23	-1.37	-0.192121
TC10001169.hg.1	LINC00838	long intergenic non-protein coding RNA 838	-1.19	-1.24	-1.2	-1.24	-1.18	-1.12	1.28	1.06	-1.24	-1.11	-1.29	-1.07	-1.28	1.07	1.1	1.14	-1.16	-1.03	1.02	1.1	-1.03	1.2	1.1	-1.13	-1	-1.2	1.04	1.17	1.06	-1.09	1.14	1.16	-1.18	-0.192121
TC10002189.hg.1			-1.08	-1.09	-1.16	-1.11	-1.23	1	-1.06	-1.03	1.08	1.63	1.46	-1.06	-1.51	-1.03	-1.05	-1.28	1.09	-1	1.72	1.06	1.51	1.14	-1.1	1.25	-1.48	-1.04	-1.19	-1.13	1.02	-1.25	1.41	-1.15	1.33	-0.191818
TC12002728.hg.1	MLF2	myeloid leukemia factor 2	1.16	1.19	-1.02	1.24	-1.07	1.09	-1.18	2.62	-1.17	-1.18	-1.02	-1.31	1.16	1.31	-1.47	-2	-1.67	-2.4	1.05	-1.13	1.15	-1.17	1	-2.43	1.52	1.62	-2.18	1.02	1.43	1.07	-2.48	1	-2.08	-0.191818
TC08000802.hg.1			1	1.02	-1.01	-1	-1.08	1	-1.24	-1.01	-1.34	-1.24	-1.35	-1.15	1.07	-1.04	-1.03	1.14	-1.17	-1.06	1.23	1.14	1	1	1.07	-1.16	-1.09	-1.1	-1.04	1.05	1.14	1.05	-1.11	1.03	-1.05	-0.191818
TC10000759.hg.1	SUFU	suppressor of fused homolog (Drosophila)	-1.18	-1.21	-1.15	-1.01	1.03	1	-1.27	-1.04	-1.15	-1.14	-1.5	-1.52	-1.03	-1.01	-1.01	-1.2	-1.18	-1.36	-1.03	-1.13	1.22	1.45	1.14	1.12	1.14	1.32	-1	1.02	1.27	1.02	1.01	1	1.05	-0.191818
TC02004808.hg.1			1.01	-1	1.05	-1.03	1.02	1	-1.12	1.19	-1.18	1.02	-1.16	-1.18	-1.03	-1.36	-1.14	1.05	-1.09	-1.01	-1.12	1.13	1	1.07	-1.07	1	-1.06	1.05	-1.22	-1.09	-1.14	1.09	-1.02	-1.08	1.09	-0.191818
TC09001662.hg.1			-1.05	-1.01	-1.11	1.05	-1.04	1.07	-1.01	1.17	-1.08	1.13	-1.15	1.22	1.08	1	1.03	1.1	1.04	-1.06	-1.23	-1.18	-1.21	-1.39	-1.15	-1.08	-1.07	1.09	-1.26	1.11	-1.02	1.11	-1.17	1.05	-1.31	-0.191818
TC01005180.hg.1			-1.11	-1.08	-1.16	-1.06	1.07	1	-1.52	-1.03	-1.13	-1.1	-1.24	-1.24	-1.18	-1.1	-1.06	1.1	-1.02	-1.16	-1.04	1.23	-1.08	1.05	1.03	-1.04	1.07	1.04	1.08	1.01	-1.12	1.03	1.08	1.19	1.16	-0.191818
TC08001544.hg.1			-1.02	1.04	1.02	-1.05	-1.08	1	-1.04	-1.13	-1.46	-1.28	-1.12	-1.11	1	1.25	-1.01	1.03	1.06	-1.26	1.09	1.21	1	1.03	-1.07	1.1	-1.05	1.01	-1.14	-1.02	1.05	-1.01	-1.06	-1.13	-1.18	-0.191818
TC03001907.hg.1	P2RY12	purinergic receptor P2Y, G-protein coupled, 12	-1.07	-1.16	-1.13	-1.05	1	1	-1.1	1.02	-1.14	-1.29	-1.19	-1.27	1.05	-1.05	1.01	1.15	-1.05	-1.04	1	-1.02	1.06	1	1.02	-1.04	1.04	-1.04	-1.03	-1.03	1.09	1.17	1.01	-1.2	-1.05	-0.191818
TC17002089.hg.1	KRT17P5	keratin 17 pseudogene 5	-1.08	-1.1	-1.2	-1.09	1.03	1	-1.06	1.06	-1.1	-1.5	1.01	-1.17	-1.05	1.09	-1.12	1.17	-1.05	1.24	1.24	-1.16	1.03	1.2	1.01	1.05	1.16	-1.1	-1.03	-1.04	-1.03	1.03	-1.16	-1.29	-1.32	-0.191818
TC03003264.hg.1			-1.18	-1.14	-1.1	-1.18	-1.16	1	-1.23	1.09	1.03	-1.21	1.09	1.01	-1.08	-1.22	1.07	1.04	1	-1.14	-1.07	1.16	-1.05	-1.12	1.19	1.01	-1.11	1.05	-1.08	1.03	-1.01	-1.01	1.14	-1.1	-1.05	-0.191818
TC11002166.hg.1			-1.06	-1.16	1.04	-1.09	-1.03	1.1	-1.07	-1.07	-1.28	-1.26	-1.81	-2.3	-1.62	1.35	1.07	1.37	-1.09	1.07	-1.27	1.49	-1.06	1.82	-1.02	1	-1.09	-1.04	-1.01	1.1	1.06	1.02	1.58	1.04	-1.11	-0.191818
TC22001321.hg.1			-1.07	1.02	1.01	1	-1.16	1	-1.05	1.04	-1.03	-1.16	-1.08	-1.17	-1.24	1	1.06	-1.08	-1.13	1.05	-1.04	1.26	-1.05	1.11	-1.05	-1.25	1.01	-1.15	-1.09	1	-1.02	1.04	1.27	-1.29	-1.09	-0.191818
TC19002431.hg.1			-1.14	-1.04	-1.15	-1.09	-1.24	1	-1	-1.25	-1.08	1.21	1.44	1.63	-1.42	-1.4	-1.21	1.05	-1.25	-1.19	-1.02	1.4	1.1	1.23	1.06	1.17	-1.56	-1.31	1.04	1.07	-1.21	-1.46	1.16	-1.06	1.19	-0.191818
TC0X000870.hg.1	GEMIN8	gem nuclear organelle associated protein 8	-1.81	-1.88	-1.01	1.15	-1.36	-1.01	1.15	-1.52	2.15	1.66	1.37	-1.06	1.77	1.21	-1.37	-1.33	-1.29	-1.62	-1.14	1.06	-1.49	-1.48	1.59	-1.08	-1.29	-2.1	1.07	1.31	2.07	-1.25	1.35	1.12	-1.27	-0.191818
TC07002872.hg.1			-1.15	-1.3	-1.03	1.06	-1.13	1	-1.12	1.08	-1.22	-1.22	-1.26	-1.48	-1.03	1.06	-1.13	-1.03	-1.06	-1.18	-1.01	1.16	-1.2	1.21	1.36	1.05	1.07	1.08	1.09	-1.18	-1.08	-1.1	1.16	1.09	1.11	-0.191818
TC0X000942.hg.1	FTHL17	ferritin, heavy polypeptide-like 17	-1.35	-1.35	-1.03	-1.17	1.05	1	-1.51	-1.16	-1.09	1.05	-1.25	-1.03	-1.11	1	1.12	1.13	-1.13	-1.12	1.09	-1.03	-1.04	1.01	1.22	1.05	1.3	-1.16	-1.03	1.22	-1.17	1	-1.16	-1.06	1.39	-0.191515
TC13001651.hg.1			-1.04	-1.07	1.02	-1.01	1.18	1	-1.19	1.02	-1.16	-1.31	-1.44	-1.22	-1.04	1.06	-1.03	1.16	1.05	-1.06	-1.06	1.1	1.03	-1.15	1.23	1.05	-1.28	-1.11	-1.19	1.25	1.08	-1.13	-1.18	1.17	-1.05	-0.191515
TC14000672.hg.1			-1.04	-1.08	1.1	1.19	-1.07	1.04	-1.72	-1.8	-1.04	-1.74	-1.96	-1.94	-1.86	-1.72	-1.57	-1.17	-1.58	-1.2	1.55	1.67	1.35	1.24	1.25	1.03	1.08	-1.09	1.5	1.88	1.21	-1.27	-1.51	1.72	1.23	-0.191515
TC16000729.hg.1	LINC00235	long intergenic non-protein coding RNA 235	-1.05	-1.13	1.04	-1.08	-1.02	-1.01	-1.02	1.3	-1.1	-1.06	1.04	1.05	-1.08	1.03	-1.03	-1.01	-1.09	-1.16	1.19	-1.03	1.17	-1.02	1.03	-1.05	-1.05	1.07	1.09	-1.03	1.12	1.13	1.51	-1	-1.07	-0.191515
TC17001580.hg.1	FAM171A2	family with sequence similarity 171, member A2	-1.05	1.01	1.03	1	-1.07	1	1.14	1.08	1.04	-1.01	-1.06	1.08	1.1	1	-1.2	-1.15	-1.16	-1.29	-1.17	1.05	-1.01	-1.1	-1.05	1.07	-1	-1.14	-1.01	-1.14	-1.18	1.02	-1.11	-1.24	1.2	-0.191515
TC19002070.hg.1			-1.08	-1.15	1.02	-1.01	-1.08	1	-1.16	-1.03	-1.22	-1.16	1.01	-1.03	-1.12	-1.05	1.05	1.07	1.06	1.04	-1.09	1.14	-1.05	1.05	1.06	-1.08	-1.39	1	-1.07	1.04	1.07	-1.1	-1.06	-1.04	1.04	-0.191515
TC01001510.hg.1	PRDX6	peroxiredoxin 6	-1.57	-1.77	-1.4	-1.64	-1.53	-1.7	-2.13	2.75	1.42	1.04	-1.2	1.07	1.09	1.19	-1.31	-1.05	1.22	1.34	1.44	1.39	1	-1.02	-2.25	-1.08	1.05	2.06	-1.01	1.04	1.23	-1.39	-1.45	-2.06	-1.09	-0.191515
TC05000610.hg.1			1.03	-1.05	1.03	-1.02	-1	1	-1.38	1.11	-1.08	-1.19	-1.12	-1.1	-1.26	-1.25	1.04	-1.12	1.08	-1.07	1.04	1.06	1.21	1.06	1.07	1.05	-1.13	1.05	-1.13	-1.03	-1.04	-1.01	1.09	-1.17	-1.09	-0.191515
TC10001156.hg.1	LOC100131107; LOC100129307; LOC729159	UPF0607 protein ENSP00000383783-like; UPF0607 protein ENSP00000383144-like; UPF0607 protein ENSP00000381418-like	-1.01	1.01	-1.09	-1.01	1	1	1.03	1	-1.11	-1.09	-1.43	-1.16	-1.04	-1.04	-1.13	-1.01	1.04	-1.12	-1.04	1.21	-1.01	1.04	1.16	-1.2	1.13	1.04	1.04	-1.04	-1.01	-1.14	1.02	-1.4	1.04	-0.191515
TC05002464.hg.1			-1.06	-1.01	1	1.02	-1.22	1	1.03	1.31	-1.1	-1.2	-1.28	1.11	1.17	1.08	-1.1	1.13	1.13	1.05	-1.08	-1	-1.19	-1.05	-1.03	-1.49	-1.1	-1.21	-1.09	-1.19	1	1.15	-1.07	-1.22	1.19	-0.191515
TC09000051.hg.1			-1.2	1.04	1.24	-1.11	-1.16	1	-1.17	1	1.23	1.25	1.29	1.15	1.03	-1.05	1.11	1.19	1.08	1.11	-1.3	-1.18	-1.67	1.13	-1.2	-1.5	-1.01	-1.4	-1.62	-1.39	-1.33	-1.4	1.01	-1.11	-1.38	-0.191515
TC01003897.hg.1	ACBD3	acyl-CoA binding domain containing 3	1.24	1.74	1.76	1.03	-1.5	-1.35	2.73	2.95	1.31	1.13	1.7	1.39	-1.09	1.07	-1.86	-1.91	-1.4	-1.64	-1.92	1.47	-1.96	-1.21	-1.45	1.14	1.05	2.18	-2.24	-1.84	-2.19	-2.52	-1.9	-1.12	-1.11	-0.191515
TC0X000058.hg.1			-1.02	-1.1	1.07	1.15	-1.04	-1.1	1.71	1.51	1.5	1.52	1.79	2.15	1.8	1.02	-1.38	1.01	1.1	1.18	-1.12	-1.49	-1.29	-1.19	-1.4	-1.18	-1.6	-1.17	-1.81	-1.08	-1.03	-1.05	-1.2	-1.02	-1.55	-0.191212
TC01003564.hg.1			1.08	1.05	-1.15	1.29	-1.11	1	1.03	2.21	1.03	-1.19	1.1	-1.3	1.07	-1.1	-1.33	-1.44	-1.17	-1.24	-1.33	1.08	-1.49	1.28	-1.17	-1.02	-1.13	1.31	1.19	-1.04	1.04	-1.04	-1.03	-1.6	-1.19	-0.191212
TC22000850.hg.1	CYB5R3	cytochrome b5 reductase 3	1.04	1.15	1.19	1.16	-1.29	1.06	1.29	-1.97	-1.47	-1.65	-2.43	-2.36	-1.5	1	-1.37	-1.48	-1.54	-1.72	-1.15	-1.32	1.23	1.61	1.34	1.58	1.19	-1.01	1.18	-1.49	-1.19	1.25	1.05	1.33	-1.02	-0.191212
TC06003928.hg.1			-1.02	-1.1	-1.03	-1.01	-1.17	1	1.02	1.06	1.2	1.18	1.04	1.14	-1.09	-1.04	-1.17	1.08	1.17	1.33	1.1	-1.14	-1.29	-1.33	1.07	-1.1	-1.24	-1.42	-1.13	-1.04	1.18	-1.29	1.14	-1.35	-1.06	-0.191212
TC11003078.hg.1	NAV2-AS4	NAV2 antisense RNA 4	-1.04	-1.14	1.05	-1.11	1.04	1	-1.05	-1.2	-1.04	1.2	1.05	-1.14	1.06	1.01	-1.12	-1.08	-1.11	-1.1	1.14	-1.01	-1.06	1.06	1.15	-1.23	1.14	-1.12	1.03	1.04	-1.18	-1.24	-1.2	1.09	-1.2	-0.191212
TC10002549.hg.1			-1.09	1.11	1.03	1.02	-1.07	1	-1.05	-1.02	-1.07	-1.12	-1.04	-1.27	-1.04	-1.16	1.17	1.16	-1.05	-1.4	1.08	-1.06	1.08	-1.08	-1.05	1.06	-1.28	-1.53	1.08	-1.08	1.19	1.23	1.09	-1.23	1.08	-0.191212
TC05000265.hg.1			-1.18	-1.41	-1.07	-1.17	-1.17	1	-1.18	1.4	-1.16	1.08	-1.22	1.05	1.03	-1.1	-1.02	-1.15	1	1.08	-1.13	-1.07	-1.1	1.07	1.04	1.02	1.29	1.22	-1.17	-1.29	-1.08	-1.02	1.14	-1.08	1.04	-0.191212
TC0X000237.hg.1	ARAF	A-Raf proto-oncogene, serine/threonine kinase	-1.18	-1.13	-1.03	-1	-1.37	1.2	-1.54	1.01	-1.05	1.07	-1.13	-3.78	1.04	1.09	-1.41	-2.08	-1.27	-2.48	1.01	1.03	1.02	1.24	1.48	1.56	1	1.03	1.62	-1.47	-1.43	-1.17	1.1	1.73	-1.02	-0.191212
TC15002225.hg.1			-1.2	1.03	-1.2	1.13	-1.04	1	1.14	1.11	-1.3	1	1.25	1.13	-1.12	1.02	-1.02	1.09	-1.02	-1.12	-1.02	-1.18	-1.03	-1.2	-1.06	1.22	1.03	-1.05	-1.15	1.08	-1.02	1.04	-1.02	-1.51	-1.32	-0.191212
TC09002759.hg.1			-1.24	-1.07	1.02	-1.15	-1.03	1	-1.08	1.25	-1.4	-1.01	-1.22	-1.42	1.01	-1.04	1.16	-1.02	-1.06	-1.03	-1.1	1.1	-1.04	1.07	-1.04	-1.12	1.14	-1.18	1.01	1.08	1	1.02	1.18	-1.12	1.02	-0.191212
TC15000387.hg.1	DTWD1	DTW domain containing 1	1.02	-1.07	-1.12	1.02	-1.02	1	1.4	-1.27	1.18	1.18	1.12	1.4	1.14	-1.38	-1.33	-1.17	-1.19	-1.26	1.04	1.02	1.23	-1.06	-1.02	-1.06	-1.17	-1.36	-1.01	1.09	-1.19	-1.58	1.48	-1.08	-1.29	-0.191212
TC16001290.hg.1			-1.04	-1.08	1.01	-1.17	1.14	1	-1.89	-1.09	-1.39	-1.78	-1.77	-1.53	-1.69	1.34	-1.21	1.07	1.05	1.02	1.02	1.05	-1.2	1.19	1.17	1.42	-1.07	1.01	-1.02	-1.11	-1	-1.04	1.12	-1.12	1.28	-0.191212
TC15002588.hg.1			-1.07	-1.07	1.03	-1.1	1.02	1	-1.38	-1.06	-1.08	-1.12	-1.09	-1.13	1.01	-1.1	1.05	-1.01	-1.15	1.05	1.01	1.08	-1.11	1.14	-1.04	-1.07	1.09	-1.09	1.2	-1.15	-1.28	1.05	-1.05	1.04	1.07	-0.191212
TC19000152.hg.1	OR2Z1	olfactory receptor, family 2, subfamily Z, member 1	1.03	1.16	-1.15	1.1	-1.07	1	-1.23	1.01	-1.07	-1.02	-1.2	-1.08	1.04	-1.15	-1.01	1.03	-1.09	-1.31	-1.18	-1.26	-1.03	1.19	1.08	-1.13	1.12	-1.04	1.01	1.16	-1.25	-1.09	1.08	-1.05	1.09	-0.191212
TC03000553.hg.1	LINC00488	long intergenic non-protein coding RNA 488	-1.04	-1.35	-1.2	-1.05	-1.07	1	1.1	1.08	-1.01	-1.03	-1.47	-1.23	-1.04	1.02	-1.02	-1.01	1.02	-1.14	1.1	1.16	-1.01	1.08	1.06	-1.16	-1.05	1.08	1.19	1.02	-1.18	-1.19	1.03	-1.06	1.06	-0.191212
TC12000587.hg.1	HMGA2	high mobility group AT-hook 2	-1.04	-1.15	-1.01	-1.07	-1.26	1	-1.36	1.13	-1.52	-1.25	-1.3	-1.33	-1.86	1	-1.31	1	1.14	1.21	2.72	-1.16	1.62	1.25	2.68	-1.32	-1.02	-1.2	-1.27	1.23	1.22	-1.17	-1.08	1.27	-1.1	-0.191212
TC19002042.hg.1	LINC00664	long intergenic non-protein coding RNA 664	1	1.07	-1.03	-1	-1.06	1	-1.14	-1.25	-1.06	1.01	-1.09	-1.23	-1.14	1	1.02	1	-1.05	-1.15	-1.03	1.03	1	1.11	1.02	-1.06	-1.02	1.05	-1.04	-1.1	-1.1	-1.14	1.05	1.07	-1.05	-0.191212
TC12000973.hg.1	CLIP1-AS1	CLIP1 antisense RNA 1	-1.09	1	1.08	-1.05	-1.11	1	-1.15	1.37	-1.23	-1.16	-1.14	-1.19	-1.2	-1.03	1.04	-1.03	-1.17	-1.09	-1.18	1.08	1.15	1.07	-1.04	-1.14	1.07	1.14	1.07	-1.19	-1.18	1.01	-1.08	1.02	1.05	-0.190909
TC03002248.hg.1			-1.14	-1.05	1.08	-1.05	-1.07	1	-1.34	1.2	1.05	-1.19	-1.25	1.12	-1.12	-1.07	-1.49	1.1	-1.04	1.19	1.1	1.28	-1.32	-1.03	-1.03	1.09	-1.1	1.04	1.06	1.05	-1.12	-1.01	-1.14	1.1	-1.2	-0.190909
TC13000785.hg.1	GPC5-AS1	GPC5 antisense RNA 1	1.04	1.03	-1.1	-1.05	-1.07	1	1.02	1.14	-1.11	1.03	1.06	1.25	-1.05	-1.07	-1.13	1.01	-1.21	-1.32	1.06	1.04	-1.16	1.05	-1.12	-1.14	-1.12	1.02	-1.13	-1.13	-1.14	-1.1	-1.06	1.37	-1.21	-0.190909
TC06001330.hg.1			1	-1.02	-1.07	1.01	-1.05	1	-1.52	1.15	1.04	-1.06	-1.15	-1.25	1.17	1	1.02	-1.03	-1.24	-1.04	-1.24	1.05	1.18	1.05	-1.03	-1.26	1.02	1.16	-1.02	-1.04	-1.01	-1.17	-1.11	-1.1	1.26	-0.190909
TC01001250.hg.1	LELP1	late cornified envelope-like proline-rich 1	-1.02	1.1	-1.16	-1.05	-1.12	1	-1.07	-1.12	-1.17	-1.41	-1.19	-1.45	-1.16	1	1.03	1.02	-1.08	-1.12	-1.04	1.31	1.11	1.08	1.09	-1.02	-1.1	1.01	-1.02	-1.1	1	1.05	-1.02	1.21	1.11	-0.190909
TC01001823.hg.1	HLX	H2.0-like homeobox	-1.03	-1.04	1.01	1.02	-1.13	1	1.02	1.16	-1.03	-1.1	-1.12	1.04	-1.08	-1.03	-1.06	1	-1.1	-1.11	1	1	-1.05	1	1	-1.15	1.03	1	1.04	-1.07	-1.11	-1.08	-1.05	-1.18	-1.1	-0.190909
TC05000261.hg.1			-1.06	1.08	-1.03	1.06	-1.02	1	1.01	1.1	1.04	-1.02	1.11	-1.11	-1.1	1.08	-1.13	1.08	1.01	-1.12	1	1.09	-1.25	-1.08	-1.2	-1.27	1.08	-1.04	-1.06	-1.05	-1.31	-1.07	1.13	-1.12	-1.13	-0.190909
TC01000207.hg.1			-1.02	1.05	-1.16	-1.1	-1.26	1	1.53	1.52	1.37	1.32	-1.02	1.51	-1.25	-1.12	1	-1.23	-1.42	-1.21	-1.19	-1.2	1.01	1.51	-1.28	-1.29	-1.59	1.16	1.03	-1.11	-1.31	-1.42	-1.47	1.04	1.31	-0.190606
TC08001117.hg.1			-1.03	-1.1	1.13	1.02	-1.24	1	-1.22	1.18	1.05	1.13	1	1.47	1.46	-1.17	-1.08	-1.33	1.06	1.15	-1	-1.11	1.11	-1.04	-1.15	-1.22	-1.07	1.05	-1.26	-1.17	-1.28	-1.13	1.26	-1.51	-1.25	-0.190606
TC10001337.hg.1	LOC101928887	uncharacterized LOC101928887	-1.03	1.09	-1.19	-1.01	-1.26	1	1.19	1.22	1	1.26	-1.14	1.13	-1.34	1.32	1.05	1.02	-1.25	-1.18	-1.01	1.46	-1.44	1.07	-1.41	-1.41	-1.38	-1.04	-1.16	-1.04	1.05	-1.03	-1.11	1.41	-1.13	-0.190606
TC17002027.hg.1	LOC339166	uncharacterized LOC339166	-1.07	1.04	-1.11	1.03	-1.25	1	1.04	-1.19	-1.18	-1.13	1.06	-1.07	1.02	1.14	1.07	1.11	-1.01	1.11	-1.08	1.1	-1.22	-1.03	-1.06	-1.37	1.04	-1.02	-1.01	1.01	-1.03	1.05	-1.05	-1.14	-1.09	-0.190606
TC0X000787.hg.1	F8A2; F8A3; F8A1	coagulation factor VIII-associated 2; coagulation factor VIII-associated 3; coagulation factor VIII-associated 1	1.52	1.67	1.36	1.6	-1.04	-1.2	2.16	-1.72	1.57	1.87	1.83	-1.35	3.45	-1.45	1.07	-3.05	-1.28	-2.25	-1.7	-2.42	-1.97	-2.48	-1.36	1.24	-2.49	-3.71	1.5	1.17	1.43	-1.27	1.09	1.7	-1.78	-0.190606
TC08001146.hg.1			1.17	1.2	1.02	1.11	-1	1	-1.24	1.05	-1.18	-1.17	-1.26	-1.07	-1.02	1	1.17	-1.06	-1.16	1.07	-1.11	-1.05	-1.15	1.01	-1.12	-1.24	-1.17	1.07	1.35	-1.11	-1.29	1.11	1.02	-1.06	-1.18	-0.190606
TC13001478.hg.1			1.05	1.05	-1	-1.19	-1.36	-1.16	-1.35	-1.31	1.29	1.19	1.11	1.52	-1.2	-1.46	1.09	-1.08	1.43	1.37	-1.01	1.12	-1.31	1.14	-1.03	-1.44	-1.53	-1.22	-1.35	-1.14	1.04	-1.11	-1.01	1.11	1.46	-0.190606
TC19001276.hg.1	TMEM221	transmembrane protein 221	-1.02	-1.06	-1.1	1.02	-1.13	1	1.05	1.37	1.11	1.05	-1.1	-1.35	-1.09	-1.09	-1.02	1.23	-1.13	-1.17	1.1	1.07	1	-1.19	-1.18	-1.2	-1.2	1.11	-1.12	-1.14	1.04	1.1	-1.11	-1.14	1	-0.190606
TC20000985.hg.1	APCDD1L	adenomatosis polyposis coli down-regulated 1-like	-1.01	-1.13	-1.08	1	1.05	1	-1.15	-1.18	-1.18	-1.12	-1.1	-1.18	-1.11	-1	1.04	1	-1.08	-1.02	1.05	1.07	1.03	1.04	1.01	1.01	-1.12	-1.07	1.03	1.05	-1.02	-1.08	-1.02	-1.06	1.04	-0.190606
TC11002941.hg.1			-1.05	1.11	-1.25	1	-1.19	1.1	-1.64	-1.08	-1.6	-1.51	-1.71	-1.28	-1.57	1.13	1.23	-1.08	1.06	1.03	-1.14	-1.03	1.12	1.15	1	1.11	1.22	-1.21	1.02	-1.13	-1.09	1.07	-1.12	1.09	-1.05	-0.190606
TC11002423.hg.1	PATE2	prostate and testis expressed 2	-1.02	1.01	-1.08	-1.04	-1.05	1	-1.21	1.08	-1.6	-1.09	-1.13	-1.03	-1.09	1.05	1.01	-1.06	1.15	-1.19	-1.21	1.22	-1.12	-1.11	-1.05	1.08	1.03	1.16	-1.05	1.04	1.03	1.2	-1.07	-1.23	1.09	-0.190303
TC03003072.hg.1			-1.04	-1.07	1.05	-1.15	-1.32	1	1.08	-1.12	-1.07	-1.33	-1.09	1.14	1.05	1.2	1.1	-1.11	-1.07	1.03	1	1.29	-1.09	1.13	-1.08	-1.28	-1.19	1.12	-1.06	1.1	1.08	-1.08	-1.24	-1.19	-1.07	-0.190303
TC02004710.hg.1			-1.07	-1.16	1.01	-1.07	-1.01	1	-1.04	-1.15	-1.33	-1.26	-1.04	1.24	-1.17	1.04	1.14	-1.04	-1.24	-1.27	-1.11	1.13	-1.08	1.09	1.03	-1.12	1.19	1.01	1.09	-1.16	-1.14	-1.19	1.16	1.11	1.13	-0.190303
TC07000007.hg.1	HRAT92	heart tissue-associated transcript 92	-1.14	-1.07	-1.2	-1.08	1.03	1	1.08	-1.11	1.11	-1	1.11	1	-1.01	-1.09	-1.05	-1.05	-1.14	1.05	-1.06	1.01	-1.31	1.1	-1.09	1.03	-1.29	1.09	-1.09	-1.06	-1.31	1.08	1.14	1.05	-1.01	-0.190303
TC06000014.hg.1	GMDS-AS1	GMDS antisense RNA 1 (head to head)	-1.18	-1.24	1.05	-1.16	1.03	-1.07	-1.29	-1.75	1.09	1.02	-1.14	-1.49	-1.23	-1.27	-1.07	1.48	1.21	1.86	-1.53	-1	-1.25	-1.36	1.25	1.21	-1.46	-1.87	1.61	-1.4	-1.22	1.04	1.48	1.47	1.9	-0.190303
TC06001005.hg.1			-1.57	-1.96	-1.73	-1.15	-1.59	-1.57	1.68	-1.37	1.36	2.05	2.22	2.52	6.42	1.87	-1.36	-1	1.56	1.38	-1.59	-2.05	1.04	1.35	-1.88	-1.57	-1.26	-1.51	-3.25	-1.09	1.22	1.29	-1.37	-1.25	-2.12	-0.190303
TC18000062.hg.1			1	1.11	-1.08	-1.01	-1.02	1.01	-1.53	1.25	-1.38	-1.02	-1.12	-1.43	-1.21	1	1.12	1.09	-1.04	-1.07	-1.04	1.21	1	-1.1	-1.05	1	1.24	-1.11	-1.07	-1.17	1.14	-1.14	-1.06	1.12	1.08	-0.190303
TC12001059.hg.1			-1.02	1.2	-1.11	1.03	1.02	1	-1.2	1.17	-1.02	-1.01	1.02	1.04	-1.06	1.33	-1.08	1.1	-1.44	1.2	-1.36	-1.1	1.03	-1.09	-1.17	-1.44	-1.01	-1.15	1.38	-1.26	-1.27	-1.01	1.01	-1.04	1.03	-0.190303
TC15002691.hg.1			-1.05	1.01	-1.06	1.11	-1.26	1	1.04	1.32	1.05	1.07	1.1	-1.17	-1.22	-1.04	-1.12	-1.18	1.01	-1.02	1.29	-1.16	1.05	-1.11	-1.08	1.09	-1.22	-1.02	-1.33	1.01	-1	-1.13	1.02	-1.1	-1.18	-0.190303
TC0Y000263.hg.1	NLGN4Y	neuroligin 4, Y-linked	-1.06	-1.13	-1.08	-1.2	1.02	1	1.07	-1.36	-1.11	-1.18	-1.18	-1.21	-1.14	-1.03	-1.06	-1.01	1.03	-1.11	1.05	1.17	-1.16	1.06	1.06	-1.05	1.04	1.13	1.2	1.05	-1.06	-1.08	1.1	1.02	-1.07	-0.190303
TC06000211.hg.1			-1.31	-1.28	-1.21	-1.07	-1.08	1.05	-1.61	1.02	-1.07	-1.3	-1.33	-1.11	1.03	-1.07	-1.07	-1.17	-1.15	-1.13	-1.06	1.11	-1.06	1.43	1.17	1.08	-1.03	1.03	1.09	-1.04	1.05	1.13	1.02	1.5	1.17	-0.19
TC06001376.hg.1			-1.31	-1.28	-1.21	-1.07	-1.08	1.05	-1.61	1.02	-1.07	-1.3	-1.33	-1.11	1.03	-1.07	-1.07	-1.17	-1.15	-1.13	-1.06	1.11	-1.06	1.43	1.17	1.08	-1.03	1.03	1.09	-1.04	1.05	1.13	1.02	1.5	1.17	-0.19
TC13000376.hg.1			1.11	-1.08	-1.24	1.06	-1.27	1	-1.18	1.04	-1.19	-1.17	-1.62	-1.21	-1.06	1.01	-1.08	-1.21	-1.14	-1.03	1.11	1.55	-1.1	1.08	1.07	-1.06	-1.04	1.26	-1.16	1.15	1.18	1.06	-1.12	-1.05	1.06	-0.19
TC08001390.hg.1			1.07	-1.24	-1.08	1.12	1.2	-1.13	-1	-1.68	-1.04	1.07	1.37	1.39	-1.32	1.14	1.75	-1.35	-1.58	1.04	1	1.14	-1.52	1.07	-1.79	1.12	-1.21	-1.15	-1.34	1.15	-1.48	-1.07	1.27	-1.62	-1.57	-0.19
TC04001617.hg.1			-1.01	-1.09	-1.04	1.07	1.05	1	-1.49	1.01	1.19	1.43	1.15	2.61	-1.1	-1.25	-1.15	1.06	1.05	-1.31	-1.07	-1.52	-1.18	1.38	1.06	-1.58	-1.27	-1.01	-1.35	1.23	-1.23	-1.3	-1.24	1.23	-1.6	-0.19
TC05001873.hg.1	FCHSD1	FCH and double SH3 domains 1	-1.38	-1.12	1.37	-1.24	-1.25	1.04	-1.48	-1.2	1	1	-1.47	-1.19	-1.23	1	1.07	-1.11	-1.2	-1.14	1.15	1.66	1.05	1.59	1	-1.13	-1.36	-1.17	1.39	-1.31	-1.15	-1.18	-1.11	1.17	1.66	-0.19
TC12003243.hg.1	ERBB3	erb-b2 receptor tyrosine kinase 3	-1.93	-1.51	-1.06	-2.16	1.03	-1.51	1.82	-2.14	7.53	4.85	2.5	5.35	1.95	-1.68	-1.54	-1.89	-1.37	-2.15	-2.09	-2.01	-1.24	-2.19	-1.01	2.21	1.11	-1.82	-1.57	-1.15	-1.93	-2.05	1.28	1.45	-1.35	-0.19
TC12002366.hg.1			1.13	-1.25	-1.19	1.09	-1.04	-1.17	1.77	2.37	-1.46	-1.58	1.22	1.2	1.48	1.83	-1.51	1.31	1.47	1.39	1.18	-2.22	-1.2	-1.76	-1.01	-1.92	-1.08	1.02	-1.67	-1.07	1.01	1.15	-2.36	-1.7	-1.7	-0.19
TC02001612.hg.1			1.05	-1.06	1.15	-1.05	1.02	1	-1.15	-1.22	-1.59	-1.17	-1.05	-1.23	-1.33	-1.1	1.04	1.06	-1.07	-1.12	1.19	1.28	1.05	1.18	1.2	-1.03	-1.09	1.2	-1.01	1.02	-1.21	-1.13	1.03	-1.02	-1.11	-0.19
TC05001711.hg.1			-1.06	1.04	-1.26	-1.04	-1.4	1	1.17	1.13	-1.13	1.01	1.16	1	-1.1	-1.3	1.17	-1.03	-1.28	-1.27	1.28	1.31	-1.08	-1.35	-1.08	-1.22	1.34	-1.11	-1.11	1.03	-1.05	-1.11	1.06	1.06	-1.05	-0.19
TC15000475.hg.1			-1.09	-1.15	-1.01	-1.33	-1.22	1	-1.66	-1.09	-1.52	-1.08	-1.31	-1.29	1.14	1.31	1.08	1.1	-1.24	1.12	-1.06	1.52	1.17	1.81	-1	-1.23	1.14	-1.19	1.02	1	-1.07	1.09	1	-1.19	-1.04	-0.19
TC05000888.hg.1			-1.13	-1.07	-1.11	-1.21	-1.22	1	-1.43	1.12	1.09	-1.24	-1	1.2	1.24	1.04	1.26	-1.05	1.47	1.1	-1.01	1.08	-1.26	-1.03	-1.06	-1.87	-1.3	1.11	1.1	1.01	-1.12	-1.01	1.29	-1.15	-1.11	-0.19
TC08000899.hg.1			1.07	-1.1	-1.1	1.07	-1.09	1	-1.29	-1.01	-1.15	1.01	-1.01	-1.58	-1.44	1	-1.05	1.12	1.02	-1.12	1.12	1.17	1.48	1.12	-1.09	-1.09	-1.05	1.15	-1.22	-1.08	-1.21	-1.11	1.29	1.05	-1.15	-0.19
TC11002574.hg.1			1.03	1.01	1.19	1.15	-1.13	1.03	-1.13	-1.19	-1.27	-1.22	-1.2	-1.45	-1.1	1.22	1.33	1.03	-1.04	1.01	1.13	1.1	-1	1.09	1.07	-1.14	-1.03	-1.06	1.22	-1.03	-1.09	-1.29	-1.36	-1.05	-1.1	-0.19
TC18000569.hg.1	LINC01541	long intergenic non-protein coding RNA 1541	1.02	1.04	-1.09	-1.01	-1.1	1	-1.24	1.07	-1.27	-1.17	-1.17	-1.07	1	-1.11	-1.06	1.06	-1.03	-1.08	-1.01	1.16	-1.19	-1.11	1.05	-1.28	1.09	1.02	1.1	-1.08	1.06	-1.06	1.07	1.19	-1.07	-0.19
TC02002623.hg.1			-1.04	-1.03	1.03	1.02	1.03	1	-1.6	1.33	-1.03	-1.09	1.06	-1.61	-1.04	1.07	-1.1	-1.23	-1.06	-1.19	1.02	1.07	-1.01	-1.01	1.06	-1.08	-1.06	1.24	-1.04	-1.07	1.06	1.03	-1.47	1.49	-1.02	-0.19
TC11001938.hg.1	MAP3K11	mitogen-activated protein kinase kinase kinase 11	-1.01	1.08	1.05	-1	-1.15	1.03	-1.17	-1.17	1.21	1.1	1.33	1.15	-1.15	-1.03	1.26	-1.23	1.08	-1.38	-1.32	-1.18	-1.36	1.08	-1.15	-1.09	1.06	1.22	1.21	-1.05	-1.23	-1.1	-1.26	-1.26	1.16	-0.19
TC06000757.hg.1			-1.14	-1.2	-1.23	-1.01	1.11	1	-1.16	1.19	-1.23	-1.17	-1.01	-1.3	1.02	-1.08	-1.02	1.06	1.07	1.04	1.03	-1.24	-1.09	1.18	-1.09	-1.07	-1.05	1.2	1.07	1.09	-1	-1.16	1.03	-1.15	1.04	-0.19
TC10000346.hg.1			-1.14	1.03	-1.07	-1.19	-1.1	1	-1.04	1.14	-1.63	1.01	-1.39	-1.08	-1.13	-1.25	1.11	-1.01	-1.3	-1.04	-1.03	1.28	1.16	1.11	1.04	-1.23	-1.02	-1	1.08	1.09	1.25	1.17	1.01	-1	-1.1	-0.19
TC04002867.hg.1			-1.2	-1.15	-1.08	1.06	-1.07	1	-1.18	1	-1.05	1.03	1.22	1.08	1.38	-1.04	1.06	-1.09	1.02	1.3	-1.17	-1.2	-1.19	-1.03	-1.13	1	-1.02	-1.27	-1.18	1.07	-1.04	-1.24	1.07	1.03	-1.26	-0.19
TC13000065.hg.1	ATP8A2	ATPase, aminophospholipid transporter, class I, type 8A, member 2	-1	-1.03	-1.08	1	-1.16	1	-1.01	1.07	-1.17	-1.19	-1.1	-1.17	-1.13	1.03	1.02	1	-1.07	-1.11	1	1.14	-1.06	-1.03	1.03	-1.11	1.03	1.07	-1.07	1	1.01	-1.03	1	-1.11	-1.03	-0.189697
TC01005399.hg.1			1.02	-1.09	1.14	-1.1	1.08	1	-1.12	1.41	1.01	-1.19	-1.14	-2.7	1.19	-1.2	-1.22	-1.16	-1.57	-1.17	1.11	-1.19	1.08	-1.11	-1.33	1.17	-1.05	-1.55	1.12	-1.1	-1.25	1	1.16	1.18	1.31	-0.189697
TC0X000535.hg.1			-1.02	-1.22	1.19	-1	-1.23	-1.69	1.56	1	1.26	1.16	1.47	1.53	1.16	1	-1	-1.02	1.08	1	1	-1.13	-1.17	-1.22	-1.24	-1	-1.33	-1.05	-1.41	1.02	-1.01	1.03	-1.28	-1.21	-1.49	-0.189697
TC17001642.hg.1	HOXB2	homeobox B2	-1.04	-1.03	-1.06	1.06	-1.05	1	-1.26	1.09	-1.15	-1.12	-1.21	-1.32	-1.03	1.86	-1.02	1.27	1.3	1.5	1.14	1.1	-1.05	1	1.15	-1.22	-1.1	-1.13	-1.02	-1.17	-1.01	1.2	-1.04	1.1	-1	-0.189697
TC15001059.hg.1	GOLGA6L1	golgin A6 family-like 1	-1.09	1.03	-1.01	-1.05	-1.15	1	-1.24	1.01	-1.29	-1.24	-1.54	-1.47	-1.11	1	1.14	-1.1	-1.11	-1.24	-1.03	1.32	-1.08	1.4	-1.09	1.38	-1.28	-1.04	1.13	1.04	1	-1.05	1.07	1.07	1.36	-0.189697
TC03003053.hg.1			1.02	-1.12	-1.22	-1.1	-1.03	1	1.01	1.08	-1.19	1.01	-1.14	-1.03	-1.04	-1.21	1.07	1	-1.14	1.02	-1.07	1.19	1.07	1.08	-1.12	-1.18	1	1.36	-1.03	-1.02	1.01	-1.1	-1.08	-1.05	-1.31	-0.189697
TC21000308.hg.1			1	-1.16	1.13	-1.14	-1.04	-1.02	-1.19	1.02	-1.11	-1.52	-1.48	-1.38	-1.01	-1.04	-1.02	-1.01	-1.1	1.09	-1.09	-1.08	1	1.11	1.06	1.25	1.23	1.08	1.09	1.08	-1.01	1.13	-1.05	1.01	-1.09	-0.189697
TC05001654.hg.1			-1.04	-1.08	1.11	-1.03	-1.06	1	-1.12	1.09	-1.21	1.08	-1.01	-1.05	1.02	1.82	-1.04	1.05	-1.16	1.06	1.06	1.85	-1.08	-1.05	-1.02	-1.18	1.09	-1.18	-1.01	-1.17	-1.07	-1.01	-1.09	1.15	1.02	-0.189697
TC02001288.hg.1			-1.07	-1.09	-1.04	-1.05	-1.13	1	-1.26	1.05	-1.17	-1.4	-1.06	-1.12	-1.37	1.12	1.27	1.03	-1.07	-1.04	1.09	1.25	1.08	1.04	1.14	-1.2	1.01	-1.19	1.25	-1.14	-1.02	-1.05	1.11	-1.31	1.08	-0.189697
TC08001604.hg.1			-1.09	-1.12	1.02	1	1.04	1	-1.02	1.23	1.03	-1.2	1.11	-1.01	-1.06	-1.03	-1.33	1	-1.13	-1.04	1.09	1.11	1	-1.31	-1.3	-1.02	-1.06	-1.12	-1.02	1.06	-1.14	-1.04	1.08	1.13	-1.12	-0.189697
TC05000878.hg.1			-1.11	-1.01	1.04	1.08	-1.05	1	-1.06	1.09	-1.15	-1.05	-1.78	-1.34	1.03	-1.06	1	1.09	-1.08	-1.06	-1.09	1.3	-1.15	1.09	-1.03	-1.02	1.08	1.01	1.05	-1.04	-1.09	1	-1.02	-1.09	1.16	-0.189697
TC07002604.hg.1			-1.12	-1.23	-1	-1.24	-1.03	1.15	-1.32	1.07	-1.11	1	-1.29	1.05	-1.34	-1.06	1.07	-1.18	1.07	-1.15	-1.07	1.03	1.09	1.05	1.17	-1.1	1.06	1.05	-1.04	-1.02	-1.06	-1.01	1.18	1.26	-1.19	-0.189697
TC12002214.hg.1			-1.15	-1.04	1.18	-1.15	-1.16	1	-1.62	1.29	-1.54	-1.17	1.04	1.29	1.03	-1.16	1.26	-1.02	1.02	-1.07	-1.2	-1.14	1	-1.11	-1.13	1.03	-1.2	1.42	1.19	-1	1.24	1.1	-1.19	-1.06	-1.24	-0.189697
TC02005061.hg.1	C2orf61	chromosome 2 open reading frame 61	-1.03	-1.01	-1	-1.02	-1.14	1	-1.26	1.31	-1.23	-1.5	-1.21	-1.38	-1.32	1.14	1.06	-1.06	-1.17	-1.07	1.06	1.04	-1.17	1	1.2	1.33	1.15	1.04	-1	-1.06	-1.08	1.01	1.04	1.11	-1.04	-0.189697
TC01001656.hg.1			-1.11	-1.01	-1.12	-1.13	-1.17	1	-1.37	-1.07	1	-1.14	1.05	-1.2	-1.24	1.05	1.06	-1.05	-1.05	-1.15	-1.14	1.13	-1.1	1.26	1.21	1.09	-1.13	-1.01	1.21	1.05	-1.25	1.01	1.09	-1.16	1.13	-0.189697
TC05001642.hg.1	SLCO6A1	solute carrier organic anion transporter family, member 6A1	-1.03	-1.02	-1.06	-1.02	-1.04	1	-1.19	1	-1.43	-1.13	-1.13	-1.19	-1.19	-1.01	1.09	1.04	-1.06	-1.1	1.07	1.13	1.03	1	-1.01	1	-1.05	1.04	1.01	1.02	-1.04	1.07	1.05	-1.06	-1.04	-0.189394
TC01004320.hg.1			-1.01	-1.02	-1.04	-1.09	1.08	1	-1.47	1.04	-1.42	-1.43	-1.26	-1.28	-1.27	-1.08	1.06	-1.05	-1.1	-1.03	-1.18	1.2	1.51	1.16	1.01	1.08	1.21	1.3	1.05	1.09	-1.2	-1.02	-1.05	-1.17	1.13	-0.189394
TC08002048.hg.1			-1.02	1.17	-1.21	1.12	-1.28	1.11	-1.5	-2.14	-1.55	-1.41	-2.35	-2.18	1.04	-1.37	1.07	1.03	-1.75	-1.27	-1.07	1.23	-1.01	1.12	1.2	1	1.17	-1.24	1.08	1.18	-1.16	-1.02	1.34	1.17	1.25	-0.189394
TC09001915.hg.1			-1.05	1.04	1.03	1.05	-1.28	1	-1.27	1.05	-1.11	-1.01	-1.02	-1.39	-1.25	1.02	-1.04	1	-1.01	1.14	1.04	1.13	-1.03	1.4	1.16	-1.06	-1.21	-1.22	-1.16	-1.1	1.07	-1.13	-1.06	-1.13	1.15	-0.189394
TC06001762.hg.1	NFKBIE	nuclear factor of kappa light polypeptide gene enhancer in B-cells inhibitor, epsilon	-1.06	1.01	1.12	-1.01	-1.24	1	-1.18	1.56	1.05	-1.3	1.09	-1.27	-1.23	-1.02	-1.18	-1.34	-1.06	-1.47	-1.08	-1.06	1.76	1.35	3.01	-1.43	1.05	1.4	1.1	-1.16	-1.21	-1.22	-1.23	1.01	-1.01	-0.189394
TC06000395.hg.1	RNF5; RNF5P1	ring finger protein 5, E3 ubiquitin protein ligase; ring finger protein 5, E3 ubiquitin protein ligase pseudogene 1	-1.15	-1.33	-1.08	-1.11	1.12	1.14	-1.16	-1.16	1.49	1.78	-1.07	1.22	1.06	-1.11	-1.14	-1.05	1.01	-1.56	-1.25	-1.31	1.73	2.27	1.28	-1.16	-1.25	-1.19	1.01	-1.34	-1.36	1.28	-1.02	1.49	-1.33	-0.189394
TC09000475.hg.1	ERCC6L2	excision repair cross-complementation group 6-like 2	-1.15	-1.15	-1.01	-1.05	-1.3	1	1.1	-1.33	1.47	1.53	1.21	1.31	1.42	-1.2	-1.08	1.37	1.34	1.29	-1.74	-2.5	-1.01	-1.57	-1.65	-1.32	-1.37	-2	1.07	1.04	1.02	-1.01	-1.14	1.09	1.07	-0.189394
TC04001723.hg.1	CBR4	carbonyl reductase 4	-1.42	-1.61	-1.3	-1.17	1.26	-1.04	-2.88	-1.41	-1.03	-1.15	-1.69	-1.64	-1.58	-1.22	1.02	1.23	1.23	1.46	-1.08	-1.14	1.65	-1.09	1.31	1.57	1.62	1.45	-1.23	1.66	2.12	1.2	1.4	-1.36	-1.39	-0.189394
TC15000246.hg.1			-1	-1.21	1.05	-1.1	-1.06	-1.05	-1.17	1.21	-1.34	1.13	-1.06	-1.23	-1.26	1.02	1.01	1.23	-1.08	-1.14	1.06	-1.03	1	1.04	1.04	-1.01	-1	-1.11	-1.07	1.04	-1.08	1.02	1.05	1.02	-1.16	-0.189091
TC11002385.hg.1	MIR100	microRNA 100	-1.04	1.02	-1	-1.03	-1.03	1	-1.11	1.23	-1.02	-1.2	-1.46	-1.36	-1.16	1.14	-1.05	1.08	-1.12	-1.32	-1.05	1.11	1.19	1	1.12	-1.06	1.18	1.01	1.1	1.03	-1.1	-1.11	1	-1.2	-1.03	-0.189091
TC16000396.hg.1			1	1.15	-1.1	1.07	-1.17	1	-1.37	1.2	-1.14	1.08	-1.33	1.14	-1.22	1.36	-1.16	1.39	1.05	-1.04	1.19	-1.59	1.58	-1.24	-1.07	-1.29	-1.09	-1.39	-1.09	1.19	-1.05	-1.18	-1.19	1.19	-1.12	-0.189091
TC06002367.hg.1	MOG	myelin oligodendrocyte glycoprotein	-1.42	-1.54	1.03	-1.29	-1.22	1	-1.69	-1.33	-1.6	-1.25	-1.85	-1.13	-1.86	-1.07	1.2	1.12	1.15	1.17	1.04	2.34	-1.05	1.76	1.09	1.23	-1.46	-1.19	1.22	-1.71	1.05	-1.27	-1.06	1.07	1.28	-0.189091
TC12000046.hg.1			-1	1.51	-1.34	1.04	-1.07	-1.02	-1.28	1.03	-1.43	-1.45	-1.49	-1.18	-1.35	-1.15	1.04	-1.06	-1.03	-1.21	-1	-1.18	1.41	-1.11	1.07	1.53	1.03	-1.02	1.02	1.21	1	1.05	1.13	1.15	-1.09	-0.189091
TC0X000734.hg.1	FATE1	fetal and adult testis expressed 1	-1.02	-1.04	1	1	-1.16	1	-1.02	1.13	-1.25	-1.24	1.02	-1.11	-1.05	1.04	1.12	1.06	-1.13	1.06	-1.02	1.07	-1.09	1.08	-1.14	-1.11	-1.06	1.08	1.03	-1.09	-1.05	-1.1	1.02	-1.17	-1.1	-0.189091
TC07002565.hg.1	GCC1	GRIP and coiled-coil domain containing 1	-1.04	-1.07	-1.09	-1.04	1.01	1	1.28	1.09	1.11	1.19	1.02	-1.09	1.31	-1.28	-1.2	-1.03	-1.06	1.18	-1.13	-1.13	-1.06	1	-1.05	1.18	-1.1	-1.02	-1.34	1	-1.28	-1.29	1.01	-1.4	1.08	-0.189091
TC01006189.hg.1			-1.05	1.03	-1.14	1.08	-1.14	1	-1.15	1.43	-1.05	-1.75	-1.22	-1.43	-1.16	-1.17	-1.25	-1.08	1.12	-1.03	-1.15	1.36	1	1.17	-1.03	-1.14	1.04	1.46	1.02	-1.1	-1.07	-1.1	1.08	1.1	1.08	-0.189091
TC22000783.hg.1			-1.07	-1.08	1.04	-1.04	-1.15	1.04	-1.18	-1.08	1.01	-1.05	1.19	1.19	-1.12	1.04	-1.14	1	1.06	-1.02	-1.21	1.04	-1.01	1.14	1.04	-1.15	1.08	1	-1.06	-1.09	-1.07	-1.19	-1.03	-1.38	1.01	-0.189091
TC19001407.hg.1			-1.08	-1.26	-1.12	-1.12	-1.13	-1.15	1.46	1	1.11	1.05	1.19	-1.05	1.26	1.02	-1.07	1.06	-1.32	-1.02	-1.11	1.01	-1.02	1.02	-1.1	-1.27	-1.15	-1.13	-1.13	1	1.06	1.06	-1.15	1.14	-1.3	-0.189091
TC19002697.hg.1	ALKBH6	alkB homolog 6	-1.07	1.02	1.16	-1.16	1.07	1	-1.68	-1.59	1.02	-1.04	-1.14	-1.39	-1.18	-1.07	1.12	-1.07	-1.11	-1.22	1.54	1.84	1.09	1.3	-1.01	-1.16	-1.22	-1.3	1.17	-1.21	-1.07	-1.3	1.21	1.08	1.13	-0.189091
TC0X002018.hg.1	PPP4R3CP	protein phosphatase 4, regulatory subunit 3C, pseudogene	1.09	1.05	-1.05	1.1	1.02	1.03	-1.06	-1.25	-1.41	-1.07	-1.02	1.07	1.07	-1.12	-1.09	1.32	-1.1	1	1.03	1.28	-1.14	-1.12	-1.2	-1.31	-1.23	-1.34	1.03	1.35	-1.05	-1.05	1.13	-1.01	-1.19	-0.189091
TC20000077.hg.1	LAMP5	lysosomal-associated membrane protein family, member 5	-1.01	-1.01	1.02	1.03	1.01	1	1.18	1.07	-1.3	1.07	1.07	1.19	1.06	-1.07	1.02	1.07	-1.2	-1.15	-1.11	-1.16	-1.14	1.02	1.05	-1.14	-1.11	-1.13	-1.1	-1.06	-1.02	-1.09	-1.14	-1.06	-1.1	-0.189091
TC10002710.hg.1	ZSWIM8-AS1	ZSWIM8 antisense RNA 1	-1.12	-1.17	1.07	-1.16	-1.17	1	-1.07	1.35	1.07	1.02	1.26	-1.09	-1.34	1.1	-1.02	-1.11	-1.26	-1.21	1.09	-1.09	-1.16	1.29	-1.06	1.06	1.19	1	-1.28	-1.23	-1.27	1.13	1.17	-1.13	-1.1	-0.189091
TC19000827.hg.1	MIR526B	microRNA 526b	1.07	1.06	-1.08	-1.03	-1.2	1	1.02	-1.11	1.07	-1.21	1.04	-1.19	1.17	-1.2	-1.06	1.08	-1.16	-1.11	1.08	-1.02	-1.06	1.05	1.04	-1.16	1.13	-1.02	-1.03	-1.07	-1.08	1.01	-1.02	-1.27	1.03	-0.188788
TC10001275.hg.1	DRGX	dorsal root ganglia homeobox	-1.09	-1.08	-1.07	-1.09	-1.08	1	-1.08	-1.19	-1.21	-1.22	-1.16	-1.03	-1.1	1	1.02	1.15	-1.18	-1.1	1.04	1.04	1.07	1.11	-1.09	-1.09	1.05	1.02	1.05	1.02	1.13	-1.12	-1.04	-1.05	1.14	-0.188788
TC02003841.hg.1			-1.1	1.13	1.01	-1.02	-1.17	1	-1.07	-1.02	-1.15	1.04	1.15	-1.18	-1.12	1.04	-1.26	1.35	1.02	-1.22	1.06	-1.08	-1.28	1.06	-1.01	-1.16	1.16	-1.1	-1.25	-1.17	1.08	-1.06	1.15	1.06	-1.12	-0.188788
TC20001152.hg.1			1.05	-1.02	1.05	1.04	-1.03	1	-1.4	1.29	-1.03	-1.02	1.12	-1.11	1.06	-1.04	-1.11	1.02	-1.2	-1.16	-1.14	-1.05	-1.15	-1.17	-1.03	1.04	-1.32	1.08	-1.15	1	-1.1	1.07	1.12	1.08	-1.02	-0.188788
TC06002346.hg.1			1.03	-1.14	-1.35	1	-1.04	1	-1.37	-1.04	-1.31	-1.52	1.02	-1.41	-1.25	1	-1.04	1.02	-1.04	-1.05	-1.01	1.62	1.14	1.41	-1	1.04	-1.2	-1.05	-1.05	1.07	1.31	1.08	1.15	-1.23	-1.02	-0.188788
TC19002082.hg.1			1.01	-1.04	-1.25	-1.05	-1.06	1	-1.52	-1.02	-1.15	-1.15	-1.05	-1.5	-1.19	1.07	-1.03	-1.07	1.07	-1.04	-1.02	1.1	-1.26	1.17	1.21	1.23	1.07	1.2	1.07	1.04	1.05	-1.01	-1.13	1.09	-1.07	-0.188788
TC10002234.hg.1			-1.1	-1.19	1.06	-1.1	-1.09	-1.18	1.28	-1.02	-1.05	1.2	-1.05	-1.09	1.01	1.26	1.07	-1.01	1.05	1.06	1.22	1.09	-1.54	-1.19	-1.1	-1.44	-1.02	1.07	-1.14	1.24	1.2	1.35	-1.27	-1.54	-1.27	-0.188788
TC19002581.hg.1			-1.1	-1.27	-1.02	1.02	1.09	1	-1.38	-1.15	-1.04	-1.44	-1.21	-1.09	-1.18	1.06	1.15	-1.03	1.05	-1.16	-1.07	1.33	-1.09	1.12	1.09	-1.02	1.15	1.05	1.03	-1.03	-1.23	1.11	-1.18	1.26	-1.05	-0.188788
TC02001436.hg.1			-1.03	-1	1.01	1.02	-1.16	1	-1.19	-1.06	-1.27	-1.32	-1.17	-1.37	-1.26	1.03	-1.23	-1.03	1.08	-1.24	1.04	1.26	-1.04	1.2	-1.08	-1.04	1.07	-1.07	1.42	1.13	-1.05	1.06	1.09	-1.18	1.15	-0.188788
TC02003661.hg.1	LOC101929570	uncharacterized LOC101929570	-1.06	1.06	-1.07	1.05	-1.26	1	-1.37	1.05	-1.16	-1.14	-1.16	-1.17	-1.07	1.02	-1.02	1.08	-1.17	1.1	1.03	1.21	1.02	-1.15	-1.01	-1.05	1.16	-1.09	1.11	1.16	1.1	-1.03	-1.14	-1.2	-1.06	-0.188788
TC07001029.hg.1			-1.06	-1.14	1.06	-1.07	-1.16	-1.11	-1.38	-1.32	1.04	1.02	1.3	-1.14	1.1	-1.11	-1.19	-1.13	-1.23	-1.25	1.11	1.1	1.02	-1.04	-1.06	-1.28	-1.03	-1.33	-1.14	1.38	1.26	1.05	1.04	1.36	1.1	-0.188788
TC01001091.hg.1	ANKRD34A	ankyrin repeat domain 34A	-1.01	1.12	1	1.03	-1.03	1	-1.05	1.16	-1.65	-1.2	-1.29	-1.22	1.07	1.01	-1.08	-1.05	-1.1	-1.06	-1.06	1	-1.05	-1.02	1	1.09	1.1	1.1	-1	-1.01	1.13	-1.03	1.1	-1.16	-1.06	-0.188485
TC07001091.hg.1	ELFN1-AS1	ELFN1 antisense RNA 1	-1.19	1.09	-1.02	1.38	-1.24	-1.03	-1.05	2.85	2	2.32	1.07	1.49	4.01	-5.54	1.72	1.29	2.54	3.33	-3.02	-1.87	-3.31	-2.07	2.34	-1.16	-1.37	-2.56	1.67	-1.01	1.05	-3.47	-2.15	2.15	-5.46	-0.188485
TC21000911.hg.1	KRTAP7-1	keratin associated protein 7-1 (gene/pseudogene)	-1.06	-1.13	1.02	-1.06	-1.01	1	-1.29	1.13	-1.1	-1.42	1.07	-1.16	-1.18	-1.22	1.16	-1.07	-1.18	1.07	-1.21	1.34	1.04	1.13	-1.04	-1.14	1.05	1.18	-1.03	1.04	1.06	-1.08	-1.14	1.06	-1.05	-0.188485
TC15001986.hg.1			-1.08	-1.17	1.02	-1.09	-1.15	1	-1.24	-1.57	-1.01	-1.02	-1.2	-1.12	-1.3	-1.02	-1.16	1.1	-1.1	-1.07	1.01	1.01	1.18	1.08	1.11	1.09	-1.06	1.13	1.08	-1.07	-1	-1.05	1.4	1.01	1.04	-0.188485
TC13001339.hg.1			1.08	-1.07	-1.06	1.09	-1.13	-1.24	3.16	1.08	1.59	1.54	1.63	1.72	1.1	-1.08	-1.22	-1.44	-1.32	-1.56	1.43	-1.45	-1.08	-1.05	-1.76	1	-1.14	1.06	-1.33	-1.12	1	-1.08	-1.03	-1.2	-1.34	-0.188485
TC18000688.hg.1	LINC01477	long intergenic non-protein coding RNA 1477	1.05	1.18	-1.01	1.09	-1.39	1	-1.48	1.65	-1.19	-1.27	-1.07	-1.04	-1.12	-1.07	-1.01	-1.02	1.01	1.01	-1.1	1.16	1.05	1.14	-1.14	1.05	-1.1	1.29	-1.24	-1.15	1.02	-1.35	-1.08	-1.14	1.05	-0.188485
TC01005122.hg.1	LINC01354	long intergenic non-protein coding RNA 1354	1.02	-1.1	1.06	1.04	-1.05	-1.03	1.11	1.05	-1.15	-1.09	1.24	1.17	-1.02	1.02	-1.15	-1.07	-1.03	-1.22	1	-1.09	-1.04	1.01	1.01	-1.13	1.01	-1.18	1.12	-1.33	-1.07	-1.03	-1.21	1.08	-1.17	-0.188485
TC01003421.hg.1	ADAMTS4	ADAM metallopeptidase with thrombospondin type 1 motif 4	1	1.02	-1.07	1.03	-1.03	1	-1.15	1	-1.19	-1.1	-1.16	-1.03	-1.12	-1.03	1.06	1.08	-1.06	-1.03	1.01	-1.06	-1.08	-1.01	-1.03	-1.2	-1.16	1.04	1.02	1.04	1.01	-1.03	1.05	1	-1.04	-0.188485
TC02001435.hg.1			1	1.09	-1.21	1.01	-1.05	1	-1.04	1.12	-1.18	-1.08	-1.11	1.02	-1.15	1.15	1.12	-1.01	-1.06	-1.03	1.08	1.19	-1.2	1.08	-1.05	-1.29	-1.07	1	1.01	-1.01	1	-1.29	-1.03	-1.08	-1.15	-0.188485
TC05002095.hg.1	GPRIN1	G protein regulated inducer of neurite outgrowth 1	-1.01	1.02	-1.04	-1.09	-1.22	1	-1.16	1.17	-1.14	1.07	-1.08	-1.1	1.05	-1.1	-1.15	1.09	1.14	1.16	1.08	-1.22	1.1	1.21	-1.15	-1.23	1.06	-1.08	1.22	-1.16	-1.28	-1.06	-1.34	-1.17	1.19	-0.188485
TC09001651.hg.1			-1.08	-1.12	1.05	-1.02	-1.13	1	-1.13	1.01	1.07	-1.09	-1.14	1.16	1.01	1.01	1.11	-1	-1.11	-1.14	-1.14	1.05	1.01	-1.08	1.14	-1.17	1.01	-1.31	1.24	1	-1.09	-1.13	-1.1	-1.07	-1.04	-0.188485
TC11000886.hg.1			-1.09	1.07	-2.48	-1.16	1.21	1	-1.52	1.27	-1.17	-1.29	-2.48	-1.42	1.08	1.76	1.23	1.11	-1.63	-1.55	-1.35	1.32	2.34	1.24	-1.17	1.15	1.34	-2.44	-1.44	-1.01	-1.58	-1.07	-1.06	1.24	2.33	-0.188485
TC01004475.hg.1			-1.1	1.08	-1.13	1.15	-1.24	1.09	1.13	-1.27	-1.46	-1.16	-1.13	-1.08	-1.21	1.16	1.28	-1.28	-1.17	1.08	-1.36	1.22	-1.4	1.33	1.18	-1.06	1.28	-1.05	-1.02	-1.15	-1.15	1.08	-1.03	1.12	1.05	-0.188485
TC11001346.hg.1	OR56A5	olfactory receptor, family 56, subfamily A, member 5	-1.18	-1.14	1.06	-1.07	1.04	1	1	1.22	-1.15	-1.3	-1.41	-1.28	-1.14	-1.12	1	-1.08	1.01	1.13	1.1	1.14	-1.01	1.16	1	-1.03	-1	1.18	-1.07	1.06	-1.1	-1.18	-1.04	-1	-1.02	-0.188485
TC10002865.hg.1			-1.02	1.02	1.02	-1.02	-1.02	1.21	-1.24	1.28	1.06	-1.14	-1.45	-1.16	1.06	-1.06	-1.22	-1.1	-1.09	1.06	1.03	-1.19	-1.18	1.01	1.17	-1.03	-1	1.24	-1.12	-1.3	1.06	-1.03	1	-1.08	1.01	-0.188485
TC11002113.hg.1			-1.1	-1.16	-1.17	-1.08	-1.1	1	-1.28	1.06	1.15	-1.28	-1.62	-1.24	-1.12	-1.07	1.08	-1.11	-1.07	1.22	-1.06	1.22	1.02	1.16	1.15	-1.21	1.1	1.17	1.17	1.23	-1	-1.11	-1.01	-1.27	1.11	-0.188485
TC16001102.hg.1	ZNF423	zinc finger protein 423	-1.17	-1.34	-1.08	-1.1	1.03	1	-1.77	1.18	-1.03	-1.01	1.01	-1.17	1.02	-1.17	-1.1	-1.19	-1.25	-1.26	-1.06	-1.05	-1.02	-1.02	1.79	1.01	-1.14	1	-1.15	1.2	-1.01	2.41	1.77	1.29	1.16	-0.188485
TC02003958.hg.1			1.01	-1.1	1.07	1	-1.01	1	1.03	-1.42	-1.19	-1.06	-1.14	-1.06	1.27	-1.04	1.16	-1.02	-1.14	-1.16	1.01	1.08	1.05	-1.07	1.06	-1.07	-1.02	-1.4	-1.12	1.12	1.07	-1.02	-1.14	1.11	-1.08	-0.188485
TC19000990.hg.1	PLPPR3	phospholipid phosphatase related 3	-1.02	-1.01	-1.01	-1.01	-1.11	1	1	1.11	-1.19	-1.16	-1.27	-1.05	-1.13	-1.1	-1.05	1.02	1	1	-1.09	1.06	-1.01	1.04	1.02	1	1	1	-1.04	1	-1.07	-1.05	1	-1.05	-1.05	-0.188485
TC13001129.hg.1			-1.03	-1.1	-1.29	-1.16	-1.17	1	-1.1	1.12	1.13	1.11	-1.57	-1.11	-1.1	-1.12	1.36	-1.13	-1.3	-1.24	1.15	-1.08	-1.05	1.09	1.12	1	1.07	-1.13	-1.22	1.03	1.09	-1.01	1.06	1.37	-1.01	-0.188485
TC10001648.hg.1	LINC01435	long intergenic non-protein coding RNA 1435	-1.12	-1.16	1.03	-1.14	1.01	1	-1.28	1.19	-1.13	-1.33	-1.33	-1.05	-1.09	1.06	-1.08	-1.17	1.16	-1.03	-1.04	1.11	-1.09	1.26	-1.12	1.08	-1.28	1.31	1.03	-1.05	1.14	1	1.1	-1.08	-1.13	-0.188485
TC05001691.hg.1			-1.1	-1.5	1.06	1.04	-1.08	-1	-1.63	1.74	-2.44	-2	-1.54	-1.68	-2.28	-1.02	1.4	1.36	-1.42	-1.49	1.04	1.48	1.23	4.28	-1.17	-1.33	1.6	1.4	-1.23	1.11	-1.08	-1.13	1.28	1.2	-1.32	-0.188485
TC03003230.hg.1			1	-1.03	1	-1.03	1.03	1	-1.29	-1.01	-1.1	-1.07	-1.12	-1	-1.09	-1.02	1	1.05	-1.07	-1.13	-1.04	1.15	1.02	1.03	1.06	-1.18	1.01	-1.17	1.01	-1.01	1	-1.15	1.02	-1.07	-1.01	-0.188182
TC07002048.hg.1	LINC01287	long intergenic non-protein coding RNA 1287	-1.06	1.01	-1.09	-1.01	-1.09	1	-1.5	1.12	-1.1	-1.3	-1.19	1	-1.04	12.29	-1.09	-1.11	-1.11	-1.23	-1.2	-1.01	-1.11	-1.12	-1.03	-1.08	-1.18	1.05	1.08	-1.08	-1.04	-1.08	-1.09	1.08	1.1	-0.188182
TC03002019.hg.1	LINC01208	long intergenic non-protein coding RNA 1208	1.03	1.08	1.09	1	-1.22	1	-1.21	1.24	-1.45	-1.29	-1.06	-1.34	-1.14	-1.04	1.21	-1.05	-1.04	-1.18	-1.01	1.19	-1	-1.02	1.14	-1.28	1.03	1.18	-1.07	1.14	-1.09	1.09	-1.09	1.14	-1.19	-0.188182
TC15002292.hg.1	LOC101929457	uncharacterized LOC101929457	-1.03	1.02	-1.08	-1.06	-1.09	1	-1.15	1.07	1.03	-1.21	-1.04	1	1.17	-1.02	1.04	1.09	-1.19	-1.15	-1.02	1.14	-1.07	1.14	-1.05	-1.27	1.01	-1.16	1.04	-1.13	-1.14	-1.17	1.14	-1.09	1.02	-0.188182
TC14001409.hg.1			-1.04	1.03	1.26	1.3	-1.29	-1.22	1.27	-2.71	1.28	-2.04	-4.32	-1.05	1.34	1.19	2.13	1.02	1.29	-1.98	1.05	1.55	-1.59	-1.24	-1.39	1.58	-1.16	-1.57	1.04	-1.09	-1.14	-1.15	-1.39	1.54	1.29	-0.188182
TC17002314.hg.1			-1.04	-1.04	-1.23	-1.01	-1.14	1	-1.64	-1.35	-1.32	-1.02	-1.46	-1.32	-1.19	1.16	1.55	1.01	1.01	-1.01	1.1	-1.02	1.08	1.31	1.02	-1.15	1.2	-1.04	1.26	1.02	-1.13	1.13	-1.08	1.19	-1.06	-0.188182
TC0X001673.hg.1			-1.09	-1.41	-1.15	-1.08	-1.51	1	1.16	-1.24	1.02	1.26	-1.04	-1.24	1.28	1.08	1.54	-1.2	-1.14	-1.37	1.3	-1.3	-1.2	-1.22	1.19	-1.15	1.02	1.48	-1.14	1.22	-1.22	-1.02	1.16	1.06	-1.26	-0.188182
TC17000890.hg.1	LOC100507351	uncharacterized LOC100507351	1.52	1.27	1.64	1.14	-1.04	1.48	1.02	-1.07	-1.19	1.23	-1.67	-1.27	-1.1	-1.02	1.12	-1.03	-1.32	-1.1	-1.18	-1.04	-1.2	-1.18	1.49	-1.01	-1.25	-1.37	1.11	1.11	-1.09	-1.31	1.26	1.84	-1	-0.188182
TC11001845.hg.1			1.16	1.04	1.04	-1.06	1.01	-1.12	-1.04	1.02	-1.13	1.11	1.1	-1.02	-1.39	-1.01	-1.13	-1.19	-1.03	-1.22	1.08	1.18	-1.15	1.03	1.03	-1.14	-1.17	-1.42	-1.02	1.19	-1.02	1.04	-1.03	1.23	-1.18	-0.188182
TC02002728.hg.1			-1.04	-1.17	-1.05	-1.18	-1.1	1	1.05	1.02	-1.28	1.15	1.11	1.22	1.25	-1.18	-1.16	1.13	-1.37	-1.08	1.12	1.11	-1.42	1.53	-1.14	-1.16	-1.17	1.41	-1.21	-1.11	1.06	-1.18	1.17	-1.28	-1.26	-0.188182
TC02004420.hg.1			-1.04	-1.11	-1.1	-1.15	1.05	1	-1.14	-1.8	1.19	1.14	1.07	-1.09	-1.34	-1.29	1.02	1.12	1.11	1.25	-1.16	-1.01	-1.09	1.13	-1.11	-1.04	-1	-1.49	1.1	-1.01	-1.02	1.1	1.45	-1.09	1.14	-0.188182
TC20000688.hg.1			-1.14	1	1.03	-1.05	1.04	1	1.06	-1.13	-1.12	-1.17	-1.11	-1.02	1.01	-1.01	-1.11	1.03	1.09	-1.11	1.07	-1.04	1.05	-1.05	-1.17	1.05	-1.12	1.12	-1.08	1.07	-1.02	-1	1.1	-1.38	-1.1	-0.188182
TC08002348.hg.1			-1.24	-1.18	-1.04	-1.05	-1.21	1	1.02	1.19	1.1	1.25	1.19	1.02	1.14	-1.08	-1.2	-1.03	-1.07	-1.17	-1.24	1.04	-1.18	-1.02	-1.09	-1.26	1.04	1.07	1.13	1.03	-1.15	1.05	-1.08	-1.02	-1.17	-0.188182
TC18000598.hg.1			-1.07	-1.26	-1.06	-1.02	-1.08	-1.04	-1.22	-1.11	-1.25	1.02	-1.15	-1.24	-1.1	-1.09	1.11	1.06	1.06	1.16	1.15	1.07	1.24	1.02	1.05	-1.23	-1.11	1.06	-1.13	1.08	1.1	-1.17	1.11	-1.03	-1.14	-0.188182
TC01000762.hg.1			-1.11	-1.24	-1.18	-1.13	-1.23	1	1.02	1.42	1.16	-1.03	-1.5	-1.25	1.21	1	-1.01	1.12	-1.21	-1.06	-1.45	-1.54	-1.02	1.15	-1.15	1.13	1.16	1.51	1.27	-1.08	-1.04	1.11	-1.21	-1.15	1.12	-0.188182
TC07000457.hg.1			-1.03	1.11	-1	-1.09	1.05	1	-1.51	-1.28	-1.22	-1.22	-1.56	-1.19	-1.39	-1.05	-1.02	1.08	-1.37	1.1	-1.01	-1.09	1	1.05	1.06	-1.02	1	-1.05	1.14	1.06	-1.1	-1.1	1.72	1.23	1.49	-0.188182
TC03001262.hg.1			-1.1	-1.25	-1.27	-1.23	-1.08	-1.05	-1.1	-1.25	-1.1	-1.18	-1.47	-1.34	1.17	1.11	1.26	-1.03	-1.08	-1.17	-1.22	-1.04	-1.02	1.42	1.06	1.03	1.13	1.23	1.03	1.17	-1.16	1.01	1.17	1.01	1.14	-0.187879
TC10002303.hg.1			-1.08	-1.04	1.02	-1.01	-1.27	1	-1.48	-1.04	-1.08	-1.19	-1.17	-1.39	1.15	-1.03	1.02	1.02	-1.15	-1.06	-1	1.08	1.13	1.07	-1.09	1.03	-1.08	1.25	1.11	-1.08	1.05	-1.08	1.09	1.13	-1.03	-0.187879
TC01002418.hg.1	SPCS2; SPCS2P4	signal peptidase complex subunit 2; signal peptidase complex subunit 2 homolog (S. cerevisiae) pseudogene 4	1.07	1.07	-1.12	1.15	1.25	1	-1.07	1.05	-1.29	-1.18	1.15	-1.15	-1.16	-1.15	1.35	1.02	1.12	-1.02	-1.2	-1.12	-1.21	-1.16	-1.32	-1.13	1.17	-1.14	-1	-1.05	1.07	-1.37	1.32	1.06	-1.21	-0.187879
TC18000236.hg.1			1.01	-1.16	-1.07	-1.02	-1.04	1	-1.01	1.19	-1.44	-1.27	1.16	1.09	-1.08	-1.09	1.04	1.09	-1.13	-1.15	-1.27	1.21	1.04	-1.2	-1.29	-1.05	1.07	1.23	1.19	-1.11	-1.03	-1.09	1.02	1.22	-1.26	-0.187879
TC03000895.hg.1			1.12	1.1	-1.13	1.12	1.05	1	-1.08	1.18	-1.04	-1.12	-1.08	-1.16	1.12	-1.1	-1.16	-1.24	-1.07	-1.17	1	1.07	-1.2	1.11	-1.09	-1.15	1.03	-1.02	-1.16	1.04	-1.18	-1.17	1.13	-1.01	1.06	-0.187879
TC15002201.hg.1			1	-1.04	-1.08	1.05	-1.04	1	-1.1	1.11	-1.16	1.04	-1.3	-1.05	-1.09	-1.25	1.08	-1.03	1.07	-1.22	1.01	1.34	-1.09	-1.32	1.01	-1.14	-1.03	-1.05	-1.17	1.02	-1.02	1.08	-1.08	1.15	1.1	-0.187879
TC06003705.hg.1			-1.02	-1.02	-1.07	1.03	-1.15	1	-1.17	1.13	-1.15	-1.14	-1.35	-1.22	-1.16	1.29	-1.07	1.1	1.03	1.03	-1.12	1.23	1	1.05	-1.11	1.06	-1.03	1	-1	1.03	-1.07	1.04	-1.11	-1.16	-1.1	-0.187879
TC10002831.hg.1	ADD3-AS1	ADD3 antisense RNA 1	-1.14	-1.06	1.08	-1.01	-1.26	1	1.25	1.09	1.04	1.09	1.26	1.32	-1.08	1.01	-1.05	-1.15	-1.36	1.06	-1.32	-1.17	-1.06	1.16	-1.08	1.04	-1.08	-1.12	-1.23	-1.14	1.04	-1.37	-1	1.04	-1	-0.187879
TC16000974.hg.1	LCMT1-AS2	LCMT1 antisense RNA 2	-1.19	-1.16	-1.04	-1.04	-1.25	1	1	1.03	-1.1	1.08	1.01	1.08	1.15	1	1.05	-1.12	-1.14	-1.15	1.07	1.22	-1.13	-1.01	-1.14	-1.1	-1.11	-1.16	1.07	-1.19	-1.02	-1.01	-1.14	1.03	1.21	-0.187879
TC03001390.hg.1	SLC25A20	solute carrier family 25 (carnitine/acylcarnitine translocase), member 20	1.2	1.25	-1.2	1.24	1.13	1.24	-1.4	-1.4	-1.51	-1.23	-1.12	-1.8	-1.21	1.03	1.25	-1.37	-1.29	-1.54	1.43	1.13	-1.2	1.06	-1.01	1.19	-1.11	-1.56	-1.29	1.02	-1.13	1.04	1.02	-1.1	1.04	-0.187879
TC07000653.hg.1	MIR4285	microRNA 4285	1.15	1.05	-1.01	1.13	-1.18	1	2.02	1.7	-1.38	-1.02	-1.06	1.17	-1.34	1.31	-1.46	1.06	1.07	1.08	1.25	1.2	-1.64	-1.99	-1.27	-1.48	-1.12	-1.39	-1.71	1.15	1.18	-1.11	-1.3	-1.18	-2.08	-0.187879
TC01004455.hg.1			1.01	1.06	1.11	-1.05	-1.15	1	-1.36	-1.07	-1.05	-1.25	-1.28	-1.93	-1.21	1.07	1.09	1.06	-1.17	1.05	-1.04	1.31	-1.02	1.4	1.34	-1.16	-1.05	1.36	1.09	-1	-1.09	-1.09	-1.08	1.12	-1.22	-0.187879
TC16000806.hg.1			-1.17	-1.22	-1.1	-1.24	-1.11	-1.05	1.31	1.61	1.31	1.66	1.65	1.65	1.91	-1.21	1.13	-1.06	1.33	1.05	-1.25	-1.19	-1.01	1.18	-1.21	-1.7	-1.15	-1.08	-1.13	-1.44	1	-1.26	-1.26	1.03	-1.18	-0.187879
TC03002416.hg.1	CADM2	cell adhesion molecule 2	-1.28	-1.33	1.05	-1.15	-1.01	1	-1.18	-1.13	-1.06	-1.31	-1.06	-1.96	-1.1	1.21	1.46	-1.01	-1.26	-1.36	-1.02	1.27	-1.11	1.06	1.24	1.31	1.09	1.33	1.18	-1.19	-1.16	1.02	-1.02	1.11	1.17	-0.187879
TC01003124.hg.1	PRKAB2	protein kinase, AMP-activated, beta 2 non-catalytic subunit	-2.09	-1.5	1.15	-1.29	-1.18	1	-3.39	1.27	1.07	1.15	-1.46	-1.24	-1.66	-1.27	-1.26	-1.04	1.15	1.36	-1.47	2.96	-1.18	2.43	1.01	2.04	-1.07	1.67	-1.05	-2.02	-1.13	-1.5	-1.05	1.84	1.56	-0.187576
TC02004642.hg.1			1.06	-1.04	-1.28	-1.1	1.01	1	-1.43	1.44	-1.45	-1.02	-1.31	-1.24	-1.06	-1.19	-1.23	1.34	1.19	1.26	1.03	1.37	1.03	-1.18	-1.03	1.35	1.51	1.26	1.1	-1.18	-1.03	-1.06	-1.46	-1.49	-1.36	-0.187576
TC19000296.hg.1			1.03	1.24	-1.07	-1	-1.08	1	1.4	1.02	-1.39	1.04	1.48	1.9	1.44	-1.3	-1.03	-1.08	1.16	1.18	1.18	-1.05	-1.36	1.04	-1.29	-1.04	-1.32	-1.38	-1.31	-1.32	1.01	-1.42	-1.18	-1.59	-1.1	-0.187576
TC22000697.hg.1	MB	myoglobin	-1.01	-1.03	1.05	-1	-1.1	1	1.05	1	-1.04	1.02	1.01	-1.01	-1.05	1.03	-1.09	-1.01	-1.17	-1.12	1.01	1.08	-1.2	1.06	-1.04	-1.3	-1.07	1	-1.11	-1.1	-1.09	1.02	1.08	1.09	-1.15	-0.187576
TC15001393.hg.1			-1.02	1.13	-1.2	1.01	1.18	1.08	1.51	-1.32	1.15	-1.05	1.81	1.54	-1.33	1.06	-1.08	-1.02	-1.66	-1.45	-1.18	1.05	-1.2	-1.03	1.15	-1.48	-1.27	-1.18	-1.49	1.05	1.21	-1.02	-1.03	1.05	-1.16	-0.187576
TC02001036.hg.1	LINC01305	long intergenic non-protein coding RNA 1305	-1.05	1.03	-1.12	1	-1.13	1	1.03	-1.13	1.07	1	1.01	-1.09	1	-1.01	-1.03	-1.14	1	-1.1	-1.01	1.02	-1.19	1.13	-1.13	-1.09	-1.06	-1.05	1.06	-1.08	-1.03	1.06	-1.17	-1.07	1.08	-0.187576
TC11003040.hg.1	LOC283299	uncharacterized LOC283299	-1.09	-1.15	-1.19	-1.05	-1.2	1	-1.35	1.13	-1.18	-1.07	-1.1	-1.12	-1.08	1.03	1.16	1.05	-1.14	-1.09	1.05	1.02	-1.06	1.1	-1.03	1.02	1	1.12	-1	-1.06	1	-1.03	1.04	1.14	-1.06	-0.187576
TC12000518.hg.1			-1.46	-1.42	-1.07	-1.08	-1.24	-1.12	1.25	1.41	1.4	1.27	1.27	1.59	1.41	1.08	1.01	1.18	1.17	1.28	-1.57	-1.12	-1.33	-1.28	-1.45	-1.4	-1.61	1.4	-1.56	1.02	1	-1.4	-1.34	-1.57	-1.91	-0.187576
TC11001251.hg.1	POLR2L	polymerase (RNA) II (DNA directed) polypeptide L, 7.6kDa	1.66	1.02	-1.71	1.32	1.08	1.14	1.17	-1.08	-1.3	1.25	2.3	-1.33	1.26	1.03	-1.48	-1.37	-1.4	-1.64	1.22	-2.8	-1.3	-2.38	1.41	-2.46	1.46	-2.13	1.34	1.54	1.14	-1.04	-1.42	-1.57	-1.12	-0.187576
TC16002032.hg.1	HBZ	hemoglobin, zeta	1.01	-1.1	-1.01	1.05	1.04	1	-1.13	-1.08	1.08	1.1	1.12	1.25	-1.13	-1.04	1.13	1.08	1.01	-1.13	-1.15	-1.01	1.02	-1.14	-1.07	-1.09	-1.12	-1.09	-1.24	1	-1.04	1.11	-1.31	-1.23	-1.08	-0.187576
TC09000179.hg.1	C9orf131	chromosome 9 open reading frame 131	-1	1	-1.03	-1.04	-1.24	1	1.11	1.31	-1.04	-1.11	-1.11	1.2	1.02	-1.13	1	1.15	-1.1	1	1.01	1	-1.07	-1.02	1.05	-1.22	-1.1	1.11	-1.14	-1.1	-1.25	-1.2	1.14	-1.05	-1.34	-0.187576
TC19000111.hg.1	ACSBG2	acyl-CoA synthetase bubblegum family member 2	-1.06	1.01	-1.02	1.01	-1.23	1	-1.08	1.01	-1.21	-1.09	1.04	1	1.02	1.07	1.02	-1.04	-1.1	-1.09	-1.05	-1.01	-1.05	1.02	1.05	-1.05	-1.07	1	-1.1	1.01	-1.1	-1.04	-1.02	1	-1.04	-0.187576
TC13001160.hg.1			-1.15	-1.11	1.02	-1.14	-1.23	1	-1.69	1.59	-1.05	-1.28	-1.54	-1.16	-1.29	1.16	-1.03	-1.07	1.17	1.04	1.08	1.11	1.2	1.07	1.09	-1.15	-1.14	1.45	-1.01	-1.01	-1.03	1.19	-1.19	1.12	-1.21	-0.187576
TC07000262.hg.1			-1.05	-1.17	-1.03	-1.12	-1.05	1	-1.14	-1	-1.2	1.02	-1.24	-1.42	-1.07	1	1	1.14	-1.04	-1.07	1.01	1.18	1.04	-1.11	-1.01	-1.09	-1.23	-1.23	1.11	1.23	1.01	1.13	-1.13	1.14	1.21	-0.187273
TC02001423.hg.1	SPP2	secreted phosphoprotein 2	1.03	1.01	-1.11	-1.01	-1.12	1	-1.27	-1.04	-1.09	-1.14	-1.04	-1.28	-1.08	1.08	1.13	1.01	-1.01	-1.05	1.02	1.12	-1.07	-1.07	-1.08	-1.19	1	1	1.08	-1.03	-1.02	1	1.03	-1.02	1.03	-0.187273
TC04001142.hg.1			-1.22	-1.22	-1.31	-1.23	-1.63	1	1.23	1.16	-1.66	-1.67	1.33	1.09	1.82	-1.19	-1.29	1.26	-1.14	-1.08	-1.08	1.16	-1.17	-1.47	-1.22	-1.44	1.01	1.03	1.67	1.36	-1.57	1.15	1.02	-1.93	1.05	-0.187273
TC09000784.hg.1			1	1.23	-1.02	-1.01	-1.18	1	-1.2	1.09	1.01	-1.06	1.1	-1.04	1.08	-1	1.03	1.03	1.01	-1.09	-1.04	1.19	-1.2	1.07	-1.17	-1.2	-1.17	-1.12	-1.11	-1.11	-1.08	-1.2	1.05	-1.11	1.04	-0.187273
TC16001963.hg.1			-1.01	-1.13	1.03	-1.11	1.1	-1.09	1.25	-1.1	-1.04	-1.19	1.09	1.1	1.19	1.32	-1.03	-1.2	-1.31	-1.51	1.18	1.14	-1.21	1	1.17	1	-1.02	-1.56	-1.08	-1.11	1.34	-1.12	1.25	-1.25	-1.27	-0.187273
TC05000546.hg.1			-1.02	1.01	-1.25	1.08	-1.07	1.06	-1.37	-1.01	-1.45	-1.31	-1.17	-1.11	-1.05	1.02	1.27	-1.09	-1.2	-1.07	-1.13	1.56	1.01	-1.09	1.1	-1.14	1.1	-1.03	1.1	-1.05	-1.16	1	1.02	1.11	1.15	-0.187273
TC01001695.hg.1			-1.06	-1.03	1.11	-1.03	-1.11	1	-1.31	-1.27	-1.21	1.02	-1.25	1.01	-1.04	1.15	1.16	-1.16	1.1	1.02	1.02	1.3	-1	1.17	-1.07	-1.15	1.03	-1.26	-1.06	-1.09	-1.08	-1.07	1.14	1.24	-1.4	-0.187273
TC01006049.hg.1	ZBED6	zinc finger, BED-type containing 6	-1.02	-1.11	-1.21	-1.2	1.06	-1.34	-1.28	4	1.21	1.31	1.23	1.04	-1.39	-1.39	-1.63	-1.28	-1.06	-1.24	1.02	1.01	1.36	1.24	-1.81	1.04	1.13	1.58	-1.14	-1.06	-1.85	-1.71	1.19	-1.33	-1.55	-0.187273
TC0Y000265.hg.1			1	1.02	-1.02	1.02	-1.12	1	-1.06	1.13	-1.22	-1.16	-1.11	-1.14	-1.11	1.03	1.06	-1.06	1.04	-1.01	1.03	1.06	-1.07	-1.06	1.08	-1.16	-1.11	1.03	-1.04	-1.03	-1.04	-1.05	1.04	-1.17	1.02	-0.187273
TC12001495.hg.1	MIR1293	microRNA 1293	-1	1.17	-1.02	-1	-1.01	1	1.24	-1.17	-1.11	-1.2	1.36	-1.22	-1.69	1.19	-1.14	1.03	1.1	1.09	-1.05	1.09	-1.17	1.09	1.33	1.44	1.15	-1.16	-1.4	-1.17	-1.24	-1.17	-1.44	1.09	-1.19	-0.187273
TC22001412.hg.1			-1.05	1.02	-1.12	1.04	-1.15	1	-1.12	1.13	-1.01	-1.28	-1.18	-1.22	-1.15	-1.1	1.2	1.03	-1.25	-1.03	1.05	1.47	1.02	1.27	1.07	1.07	1.01	1.04	-1.02	-1.11	-1.09	-1.15	-1.16	-1.17	-1.24	-0.187273
TC13000039.hg.1	LINC00540	long intergenic non-protein coding RNA 540	-1.14	-1.06	1	-1.05	1.03	-1	1.1	-1.32	-1.36	-1.43	-1.36	-1.49	-1.11	1.53	-1.04	-1.04	-1.07	-1.16	-1.05	1.09	2.99	2.53	-1.1	1.78	-1.01	-1.07	-1.05	-1.02	1.19	1.07	1.3	1.21	-1.07	-0.187273
TC03001387.hg.1	NCKIPSD	NCK interacting protein with SH3 domain	1.01	1.21	1.2	1.03	1.02	1	1.2	-1.17	1.12	-1.08	-1.08	1.16	1.48	1.1	-1.05	-1.14	-1.1	1	-1.02	-1.19	-1.06	1.2	-1.08	-1.35	-1.2	-1.17	-1.2	-1.18	-1.32	1.06	-1.15	-1.04	-1.39	-0.187273
TC21000915.hg.1			-1.02	1.05	-1.08	-1.1	1.04	1	-1.28	-1.06	1.22	-1	1.22	1.09	-1.51	1.05	-1.09	-1.14	-1.11	-1.06	-1.13	-1.23	-1.2	-1.08	1.02	1.13	-1.21	1.12	-1.16	-1.13	1.21	1.22	1	1.18	-1.14	-0.187273
TC21000977.hg.1	LINC00114	long intergenic non-protein coding RNA 114	-1.08	-1.14	-1.1	1.02	-1.05	1	-1.11	1.08	1.01	1.04	1.15	1.33	1.04	-1.01	-1.23	-1.05	-1.24	-1.32	-1.12	-1.11	-1.2	-1.09	1.03	-1.22	-1.08	-1.1	1.07	1	-1.2	-1.16	1.22	1.33	1.11	-0.187273
TC19000664.hg.1	LOC400707	uncharacterized LOC400707	-1.1	-1.01	-1.05	1.05	-1.17	1	-1.36	-1.07	-1.02	-1.11	-1.33	-1.14	-1.06	1	-1.06	1.05	1.04	-1.07	1.08	1.05	-1.02	1.28	1.06	-1.15	-1.06	1.02	1.06	1	-1.01	1.03	1.14	-1.08	-1.16	-0.18697
TC10001989.hg.1			1.01	1.07	-1.02	-1.04	-1	1	-1.04	1.11	-1.09	-1.17	-1.07	-1.06	-2.44	-1.07	1	1	1.02	1.04	-1.05	1.67	1.02	1.2	-1	-1.01	-1.06	1	-1.04	-1.06	-1.06	1.02	-1.03	1.05	-1.07	-0.18697
TC22000514.hg.1	GGTLC3	gamma-glutamyltransferase light chain 3	1.39	1.92	1.39	2.46	-1.23	2.41	1.92	2.12	-1.49	-1.08	-1.75	-1.64	-1.78	2.12	-1.61	-1.84	-2.15	-1.85	-1.41	-1.04	-1.21	-2.18	1.02	1.3	1.63	1.16	-1.78	1.81	1.53	-2.49	-1.01	-1.16	-1.65	-0.18697
TC01004045.hg.1			1.15	1.04	1.09	-1.17	-1.16	-1.06	1.55	-1.42	-1.48	-1.28	1.04	-1.19	1.13	-1.07	-1.11	-1.29	-1.21	-1.17	-1.42	1.13	1.44	-1.15	1.06	-1.06	-1.06	-1.43	1.59	1.13	-1.17	-1.1	1.01	1.17	1.3	-0.18697
TC0X002292.hg.1	FAM3A	family with sequence similarity 3, member A	1.17	1.47	1.69	1.21	-1.06	1	2.63	-1.22	3.07	2.79	2.25	1.29	2.73	-1.99	-1.4	-2.92	-2.02	-3.88	-2.39	-1.19	-1.99	-2.27	-2.34	1.46	-2.14	-2.97	1.06	1.14	1.26	-1.94	-1.26	1.83	-1.24	-0.18697
TC05000684.hg.1			1.05	1.15	-1.05	1.14	-1.17	1	-1.33	-1.73	-1.08	1.21	1.51	-1.31	-1.51	-1.07	-1.13	-1.01	-1.26	-1.19	-1.5	1.21	1.04	1.24	1.28	-1.04	1	-1.3	-1.16	-1.08	-1.34	1.02	1.83	1.54	-1.13	-0.18697
TC03001505.hg.1			1.01	1.07	-1.18	-1.05	-1.12	-1.06	-1.53	-1.39	-1.23	1.05	1.33	-1.02	-1.1	-1.09	1.08	1.14	-1.03	-1.12	-1.11	1.17	1.11	1.03	1	-1.01	1.06	-1.03	1.1	1	-1.2	-1.12	1.27	-1.05	-1.15	-0.18697
TC07003089.hg.1			-1.02	1.14	1.25	1.04	-1.15	1	1.01	1.13	1.12	1.27	1.09	1.17	-1.05	-1.25	-1.03	-1.15	-1.18	-1.06	-1.06	1.16	-1.51	-1.08	-1.07	1.26	-1.32	-1.07	1.03	-1.14	-1.18	-1.25	1.06	-1.01	-1.32	-0.18697
TC09002307.hg.1			-1.09	-1.12	1	1.01	1.09	1	1.05	1.13	-1.31	-1.03	-1.35	-1.28	-1.13	1.07	1.07	-1.02	-1.22	1.2	1.03	-1.03	-1.03	-1.02	1.04	1.06	-1.1	1.22	-1.02	-1.06	-1.13	-1.05	-1.12	1.01	-1.04	-0.18697
TC19000666.hg.1	DACT3-AS1	DACT3 antisense RNA 1	1.06	1.14	-1.05	1.13	-1.05	1	-1.03	1.01	-1.07	-1.2	1.05	-1.1	-1.15	1.04	-1.29	-1.02	-1.02	1.05	1.01	-1	-1.01	-1.17	1.05	1.03	-1.05	1.02	-1.07	-1.11	-1.23	-1.2	1.11	1.08	-1.13	-0.18697
TC03003373.hg.1	THUMPD3-AS1	THUMPD3 antisense RNA 1	-1.04	1.17	1.59	1.07	1.26	1.02	-2.31	-1.14	-1.27	-1.26	-1.64	-1.66	-2.07	-1.1	1	1.13	1.17	1.32	1.66	1.32	1.17	1.5	1.13	-1.5	-1.51	-1.23	-1.09	-2.64	-2.93	-1.02	1.12	1.65	-1.04	-0.18697
TC01002601.hg.1	TCTEX1D4	Tctex1 domain containing 4	-1.02	-1.16	-1.06	-1.02	-1.16	1	-1.18	-1.02	-1.15	-1.19	-1.17	-1.25	1.03	1.04	-1.12	1.05	-1.07	-1.13	1.03	1.34	1.08	-1.18	1.07	1.06	-1.18	1.2	1.05	-1.14	-1.03	1.11	-1.25	1.13	1.12	-0.18697
TC10000080.hg.1			-1.07	-1.19	1.01	-1.05	-1.07	1	-1.14	-1.27	-1.02	-1.2	-1.09	1.01	-1.17	1.24	1.33	-1.09	-1.12	-1.24	1.28	1.11	-1.42	1.12	-1.02	-1.26	1.12	1.03	-1.11	1.03	-1.15	-1.02	1.13	1.06	1.06	-0.18697
TC10001174.hg.1			-1.08	-1.1	-1.03	-1.07	-1.13	1	-1.06	1.01	1.04	-1.17	-1.04	-1.14	-1.06	1.06	1	1.12	1.04	-1.01	1.06	-1.08	-1.23	1.17	-1.12	1	1.11	-1.14	-1.04	1.11	-1.05	-1.16	1	1.05	-1.23	-0.18697
TC15001105.hg.1	GOLGA6L7P	golgin A6 family-like 7, pseudogene	-1.09	-1.26	-1.15	-1.1	-1.22	1	1.07	1.16	-1.06	-1.3	1.03	-1.07	-1.26	1.22	1	1.08	-1.26	-1.05	-1.02	-1.01	1	1.21	-1.04	-1.27	-1.1	1.21	1.08	1.14	-1.15	-1	1.06	-1.1	1.08	-0.18697
TC10002394.hg.1			-1.15	-1.24	1.05	-1.12	-1.04	1	-1.17	1.02	-1.02	-1.21	-1.12	1.03	-1.16	-1.06	1.01	1.11	1.08	-1.03	1.1	1.04	-1.24	-1.08	-1.19	-1.08	1.29	-1.13	-1.01	-1	-1.12	1.08	1.03	1.12	1.04	-0.18697
TC05002125.hg.1	CLK4	CDC like kinase 4	-1.37	-1.39	1.02	-1.45	-1.05	1	-1.35	1.3	1.27	1.13	1.16	1.16	-1.23	-1.07	-1.29	-1.29	-1.28	-1.35	-1.08	1.31	1	1.45	-1.06	-1.69	-1.12	1.68	1.64	-1.29	-1.29	-1.26	-1.04	1	1.66	-0.18697
TC01003148.hg.1	PPIAL4A; PPIAL4C	peptidylprolyl isomerase A (cyclophilin A)-like 4A; peptidylprolyl isomerase A (cyclophilin A)-like 4C	1.11	1.13	-1.04	-1	-1.06	1	1.67	1.23	1.05	1.04	1.34	1.1	1.3	-1.03	-1.05	1.33	1.34	1.33	1.22	-1.19	-1.1	-1.81	-1.52	-1.22	-1.47	-1.47	-1.2	-1.01	-1.23	-1.19	-1.08	-1.41	-1.28	-0.18697
TC12000957.hg.1			-1.05	1.03	-1.15	-1.04	-1.02	1	-1.42	1	-1.16	-1.13	-1.26	-1.01	-1.12	-1.17	-1.05	1.01	-1.03	-1.04	1.14	1.15	1.04	-1.13	1.1	1	1.1	1.2	1.21	1.08	-1.12	-1.07	-1.13	-1.16	1.03	-0.18697
TC09000368.hg.1	SPATA31D1	SPATA31 subfamily D, member 1	-1.06	-1.13	1.01	-1.07	-1.17	1	-1.13	1.23	-1.17	-1.03	-1.22	-1.26	-1.33	1.03	1.19	1.11	1.03	1.02	1.03	1.36	-1.19	1.12	-1.06	-1.19	-1.16	-1.03	-1.01	1.08	1.03	1.04	-1.03	-1.05	-1.16	-0.18697
TC0X000032.hg.1			-1.06	-1.11	1.03	-1.13	-1.12	1	-1	1	-1.38	-1.24	-1.1	-1.08	-1.37	1.01	1.04	-1.01	1.09	-1.16	1.04	-1.18	1.18	1.11	-1.12	-1.09	-1.2	-1.07	-1.03	1.07	1.05	1.28	1.26	1.44	-1.32	-0.18697
TC14000244.hg.1			-1.01	-1.1	1	-1.07	-1.08	1.06	-1.31	-1.14	-1.04	-1.34	-1.53	-1.15	-1.03	1.12	1.31	1.01	-1.15	-1.07	-1.04	1.06	-1.23	1.34	1	1.08	-1.12	-1.09	1	1.07	-1.05	1.02	1.25	-1.16	1.23	-0.186667
TC15001569.hg.1			-1.21	-1.13	1.04	-1.07	-1.03	1	-1.11	1.34	1.05	1.02	-1.01	-1.02	-1.1	-1.14	1.05	-1.28	-1.37	1.23	1.04	1.43	-1.3	-1.09	-1.19	1.31	-1.17	1.08	1.13	-1.27	-1.31	1.06	-1.06	-1.18	1.1	-0.186667
TC06002851.hg.1			1.02	1.08	-1.04	-1.01	1	1	-1.14	1.12	-1.12	-1.02	-1.03	-1.19	1.03	-1.22	1.11	-1.07	-1.14	-1.13	-1.14	1.02	-1.28	1.16	-1.04	-1.33	-1.05	1.35	1.28	-1.12	1.09	-1.46	-1.11	1.05	1.17	-0.186667
TC15000764.hg.1	ADAMTS7P1	ADAMTS7 pseudogene 1	1	1	-1.02	-1.01	-1.01	1	-1.16	1.04	-1.14	-1.13	-1.25	-1.16	-1.09	1	1.07	1.05	1.04	1.07	-1.03	1.01	-1.04	1.01	-1	-1.05	-1.1	-1.08	1.01	1	-1.06	-1.01	1.06	-1.11	-1.07	-0.186667
TC01002742.hg.1	JAK1	Janus kinase 1	1.06	1.15	1.1	1.18	-1.15	1	-1.13	1.55	-1.03	-1.61	-1	-1.25	1.14	-1.01	1.17	-1.29	1.04	-1.11	-1.15	-1.16	1.08	1.46	-1.17	1.02	1.18	1.33	-1.06	-1.42	-1.63	-1.12	-1.12	-1.02	-1.19	-0.186667
TC05003357.hg.1			-1.04	-1.17	-1.14	-1.11	-1.01	1	-1.24	-1.06	1.14	1.05	1.1	-1.06	-1.01	1.02	1.1	1.01	-1.05	-1.32	1.01	1.01	-1.03	1.17	1.08	-1.05	-1.06	1.01	1.16	-1.21	-1.08	-1.06	-1.13	-1.21	1.02	-0.186667
TC01005402.hg.1			-1.13	-1.04	1.06	1.01	-1.21	1	-1.11	1.08	-1.18	-1.14	-1.3	-1.13	1.01	1.17	-1.01	-1.07	-1.21	-1.12	1.04	-1.02	-1.08	1.23	1	1.01	-1.15	-1.14	-1.06	1.05	-1.07	1.05	1.32	-1.14	1.12	-0.186667
TC02001071.hg.1	OSBPL6; MIR548N	oxysterol binding protein-like 6; microRNA 548n	1	1	-1.05	1.01	-1.06	1	-1.25	1.18	-1.99	-1.68	-1.23	-1.05	-1.08	1.21	1.07	-1.06	-1.07	-1.05	-1.1	1.02	1.34	-1.05	-1.09	-1.08	1.68	1.41	1.05	-1.05	-1.13	-1.05	1.16	-1.19	1.02	-0.186667
TC03001862.hg.1	SLC9A9	solute carrier family 9, subfamily A (NHE9, cation proton antiporter 9), member 9	1	1	-1.05	-1.03	-1.11	1	-1.26	1.1	-1.15	-1.13	-1.18	-1.1	-1.26	1.04	1.04	1.15	-1.1	-1.19	1	1.15	-1.03	1.09	-1.06	-1.08	1	-1.05	-1.06	1.08	1.11	-1.06	-1.07	1.07	-1.02	-0.186667
TC15001648.hg.1	MIR4513	microRNA 4513	1.01	1.11	1.11	-1.03	-1.22	1	1.43	1.3	1.19	1.01	1.27	1.86	-1.03	1.43	-1.28	-1.04	-1.1	-1.2	1.1	-1.09	-1.62	-1.51	-1.19	-1.15	-1.14	-1.07	-1.29	1.07	1	-1.02	-1.31	-1.29	-1.47	-0.186667
TC06003642.hg.1			-1.06	-1.03	-1.03	-1.03	-1.14	1	-1.16	1.1	1	-1.25	-1.19	-1.19	-1.08	1	-1.04	-1.04	-1.04	1.08	1.06	1.12	1.07	1	1.02	-1.09	-1.18	1.01	1.04	-1.05	1.02	-1.06	1.08	-1.07	-1.03	-0.186667
TC21001051.hg.1			-1.11	-1.18	-1.1	-1.05	-1.19	1	-1.09	1.04	-1.07	-1.09	1.01	-1.24	-1.12	1.12	-1.07	1.19	1.06	-1.06	1.1	1.1	-1.1	1.04	-1.05	-1.15	1.02	-1.24	-1.04	-1.02	-1.13	1.13	1.03	1.06	1.05	-0.186364
TC06001757.hg.1	LOC285857	uncharacterized LOC285857	1	1.08	-1.04	1.12	-1.04	1	-1.02	1.03	-1.14	-1.29	1.03	1.07	-1.27	1	1.06	-1.04	-1.15	-1.01	1.16	-1.06	-1.06	-1.11	1.02	-1.01	-1.1	1.03	-1.15	-1.06	1.01	-1.08	-1.11	1.05	-1.07	-0.186364
TC21000207.hg.1	CRYAA	crystallin alpha A	-1.01	-1.05	-1.07	-1.03	1	1	-1.23	1	-1.12	-1.06	-1.07	-1.14	-1.08	1	1.01	1.06	1	-1.06	-1.01	1.02	1.01	1.06	-1.03	-1.01	-1.06	1	-1.06	1	1.03	-1.07	1	-1.18	-1	-0.186364
TC12001109.hg.1	LOC100128253	uncharacterized LOC100128253	1.02	1.03	1.03	1.05	-1	1	-1	-1.04	-1.21	-1.01	-1.15	-1.07	-1.16	-1.01	-1.17	1.26	-1.24	-1.11	1.01	1.12	1.06	1.08	-1.13	1.04	1.05	-1.08	-1.04	1.02	-1.15	-1.13	-1.04	-1.27	1.09	-0.186364
TC01004734.hg.1			1.01	-1	-1.18	1.01	1	1	1	-1.14	-1.22	1.2	-1.18	-1.05	1.25	-1.02	1.03	-1.02	1	1.09	1.09	-1.11	1	-1.03	-1.04	-1.2	-1.1	-1.3	1.13	-1.13	-1.08	-1.13	1.13	-1.11	-1.05	-0.186364
TC02004096.hg.1			-1.02	-1.01	-1.08	-1.03	-1.1	1	-1.12	1.23	-1.23	-1.5	-1.41	-1.51	-1.19	1.02	1.04	1	-1.04	-1.06	1.26	1.25	-1.12	1.03	-1.02	-1.1	1.18	1.07	-1.13	1.26	-1.11	1.2	-1.01	1.01	1.09	-0.186364
TC01005867.hg.1	INSRR	insulin receptor-related receptor	-1.04	1.17	1.03	1.09	1.04	-1.07	-1.24	-1.08	1.24	1.09	-1.2	1.01	1.2	-1.37	1.34	-1.03	-1.11	-1.13	-1.1	-1.01	1.01	-1.14	1.03	1.09	-1.03	1.01	-1.56	-1.08	-1.23	-1.14	-1.05	1.26	-1.15	-0.186364
TC09002078.hg.1			-1.05	-1.07	1.02	-1.05	-1.06	1	1.19	-1.02	-1.13	-1.12	1.03	-1.1	-1.13	1	1.01	1.2	-1.18	-1.03	1.06	1.08	1.02	-1.06	1.24	-1.02	-1.36	1.06	-1	1	1.06	-1.18	-1.21	-1.13	-1.22	-0.186364
TC06003320.hg.1	POU5F1	POU class 5 homeobox 1	-1.07	-1.03	-1.17	1.03	-1.14	1	1.07	1.16	1.03	1.19	-1.51	-1.1	1.03	1.03	1.32	1.06	-1.13	-1.15	-1.08	1.01	-1.02	1.13	-1.13	-1.12	-1.16	1.2	-1.05	-1.06	-1.09	-1.2	-1	-1.32	1.12	-0.186364
TC18000645.hg.1			-1.08	1.07	-1	-1.01	-1.15	1	1.16	1.16	-1.14	1.01	-1.1	-1.03	1.08	1	-1.2	1.08	1.02	1.07	-1	1.2	-1.13	-1.06	-1.14	-1.24	-1.37	-1.01	-1.07	1.02	-1.21	1.07	1.05	-1.01	-1.19	-0.186364
TC13000146.hg.1	OR7E37P	olfactory receptor, family 7, subfamily E, member 37 pseudogene	-1.17	-1.23	-1.05	-1.22	-1	-1.18	-1.52	-1.49	1	1.05	-1.38	-1.32	-1.2	-1.04	1.16	1.17	-1.04	-1.15	1.05	1.29	-1.05	1.2	1.24	1.43	1.16	-1.34	-1.08	1	-1.02	1.23	1.21	-1	1.14	-0.186364
TC06003921.hg.1			-1.05	-1.14	-1.15	-1.13	1.06	1	-1.31	1.15	-1.15	-1.31	-1.74	-1.13	-1.11	-1.06	1.05	1.1	-1.2	-1.13	1.31	1.03	-1.22	1.15	1.4	-1.03	-1.01	-1.07	1.2	1.15	1.03	1.02	1.22	-1.01	-1.07	-0.186364
TC02003121.hg.1			1.04	1.04	-1	1.01	-1.04	1	-1.16	-1.26	-1.13	-1.17	-1.24	-1.17	-1.28	1.13	1.17	-1.1	-1.01	-1.02	-1.05	1.04	1	-1.05	1.03	-1.03	1.05	1.03	1.13	1.16	-1.05	1.1	-1.16	-1.06	-1.1	-0.186364
TC08001649.hg.1			-1.18	1.05	-1.14	1.03	-1.27	1	-1.02	1.14	-1.25	-1.24	-1.57	-1.62	-1.16	-1.02	1.14	1.28	-1.12	-1.72	1.2	2.19	1.22	-1.07	-1.09	-1.22	-1.1	1.39	-1.21	-1.06	1.07	-1.17	1.05	1.26	1.06	-0.186364
TC14000367.hg.1			-1.15	-1.09	-1.01	1.03	1.22	1	-1.58	-1.05	-1.71	-1.63	-1.98	-1.81	1.14	-1.23	1.09	-1.16	-1.22	1.02	-1.3	-1.29	-1.1	2.59	1.07	1.02	1.52	-1.75	1.09	-1.48	-1.3	1.11	1.16	1.37	1.27	-0.186061
TC02003537.hg.1			-1.19	-1.13	-1.15	-1.19	-1.21	1.02	-1.85	1.12	-1.07	1.01	-2	-1.44	1	-1.25	1.2	1.06	-1.21	-1.32	-1.08	1.26	1.03	1.01	1.22	-1.14	1.03	1.23	1.11	-1.24	1.21	-1.2	1.07	-1.04	-1.01	-0.186061
TC16001399.hg.1	NAGPA-AS1	NAGPA antisense RNA 1	1.07	-1.02	-1.01	1.09	-1.1	1	-1.32	1.14	-1.13	-1.07	1	-1.54	1.07	-1.04	1.09	1.21	-1.1	-1.04	-1.2	1.08	1.17	1.18	1.05	-1.15	-1.16	1.19	-1.01	-1.06	-1.08	-1.22	-1.07	-1.21	1.05	-0.186061
TC06003207.hg.1			1.04	-1.04	-1.11	1.04	-1.24	-1.17	1.12	-1.12	1.09	1.17	1.21	1.6	1.12	-1.19	-1.32	1.2	-1.04	1.07	1.05	-1.22	-1.2	-1.16	-1.05	1.03	1.01	-1.05	-1.16	-1.26	-1.12	-1.35	1.18	-1.1	-1.17	-0.186061
TC17000165.hg.1	HS3ST3B1	heparan sulfate (glucosamine) 3-O-sulfotransferase 3B1	1	-1.03	1.04	1.01	-1.04	1	-1.11	-1.14	-1.08	-1.12	1.07	-1.01	-1.44	1.04	-1.06	-1.07	-1.06	-1.02	1.02	1.04	1.03	-1.06	1.02	1.04	1.19	-1.19	-1.06	1.07	1.03	-1.06	-1.05	-1.11	-1.03	-0.186061
TC0Y000211.hg.1	BPY2B; BPY2C; BPY2	basic charge, Y-linked, 2B; basic charge, Y-linked, 2C; basic charge, Y-linked, 2	-1.03	1.01	-1.04	-1.02	-1.17	1	-1.11	1.11	1.04	1.07	1.16	-1.05	1.06	1.04	1	1.01	-1.17	-1.27	-1.13	1.22	1.02	-1.1	-1.08	-1.07	-1.15	1.09	-1	1.06	-1.26	-1.07	-1.18	-1.03	-1.1	-0.186061
TC05002293.hg.1	LOC101929524	uncharacterized LOC101929524	-1.04	-1.11	-1.06	-1.08	-1.03	1	-1.05	1.02	-1.32	-1.03	-1.18	-1.61	1.05	1.05	-1.03	-1.13	1.03	1.07	-1.16	1.16	1	1.16	-1.11	-1.05	-1.03	1.22	1.07	1.02	-1.05	-1.02	1.03	1.15	-1.08	-0.186061
TC10001456.hg.1			-1.71	-1.68	-1.35	-2.04	-1.25	1	-2.23	1.64	-1.48	-1.89	-1.6	1.07	-1.09	-1.25	-1.2	1.17	-1.19	1.23	1.18	-1.14	1.85	4.54	-1.28	1.48	-1.46	1.41	1.17	-1.32	-1.2	1.35	1.27	-1.74	1.6	-0.186061
TC01003868.hg.1	AIDA	axin interactor, dorsalization associated	1.28	1.48	1.73	1.03	-1.35	-1.08	3.83	1.1	-1.01	-1.05	1.34	1.24	1.22	-1.15	-1.97	-1.72	-1.25	-1.52	1.15	1.61	-1.97	-1.73	-1.01	-1.98	-1.38	1.1	1.25	-1.11	1	-1.08	-1.29	-1.65	-1.2	-0.186061
TC10000173.hg.1			1.05	-1.06	-1.04	-1.04	-1	-1.02	-1.17	1.33	-1.34	-1.23	1.29	1.28	1.02	1.03	-1.14	1.12	-1.41	-1.27	1.1	1.03	-1.05	1.07	-1.15	-1.13	1.1	-1.2	-1.14	-1.07	-1.02	1.03	1.01	-1.18	1.06	-0.186061
TC13001222.hg.1			-1.05	-1.14	-1.43	-1.06	1.1	-1.12	-1.16	1.14	1.07	-1.08	-1.15	-1.28	-1.13	-1.1	1.38	-1.02	1.08	-1.08	-1.18	1.12	1.03	1.03	1.01	1.03	-1.1	-1.07	1.06	-1.05	-1.12	-1.12	1.13	1.1	1.02	-0.186061
TC14000098.hg.1	YME1L1	YME1-like 1 ATPase	-1.08	-1.13	1.17	-1.09	-1.09	1	-1.01	1	-1.31	-1.01	-1.04	-1.13	1.2	-1.17	-1.06	1.14	-1.05	1.1	1.04	1.06	-1.17	1.11	-1.05	-1.3	1	-1.17	-1.07	1.08	1.07	1.03	-1.35	1.19	-1.05	-0.186061
TC16001915.hg.1			-1.05	-1.21	-1.1	-1.05	1.11	1	-1.23	-1.12	-1.01	-1.83	-1.31	-1.23	1.07	1.16	1.32	1.14	1.01	-1.01	1.01	-1.08	-1.09	-1	1.02	1.06	1.19	1.17	1.16	-1.04	-1.01	1.14	-1.08	-1.17	-1.07	-0.185758
TC02000438.hg.1	NOTO	notochord homeobox	1	1.03	1.11	-1.01	-1.1	1	-1.13	1.15	-1.17	-1.22	-1.32	-1.29	1.03	-1.13	1.15	-1.01	-1.06	-1.02	-1.16	1.43	-1.13	1.11	-1.03	-1.15	1.02	1.03	-1.13	1.01	1.02	1.06	-1.06	-1.07	-1.09	-0.185758
TC11003479.hg.1	DCDC5; DCDC1	doublecortin domain containing 5; doublecortin domain containing 1	1	1.06	-1.01	-1.04	-1.1	1	-1.16	1.01	-1.17	-1.14	-1.03	-1.23	-1.18	-1.02	1.02	-1.04	-1.1	-1.14	-1.01	1.05	-1.06	1.07	1.04	1.02	1.05	1.05	-1.03	1.11	-1.03	-1.05	1	-1.1	1.03	-0.185758
TC06001760.hg.1	MRPL14	mitochondrial ribosomal protein L14	-1.03	-1.19	1.12	-1.15	1	1	-1.29	1.32	1.08	-1.07	1.14	1.09	1.11	-1.21	-1.09	1.23	1.34	1.19	-1.1	-1.32	1.23	-1.12	1.44	-1.05	-1.16	-1.05	-1.29	-1.36	-1.48	-1.08	-1.14	1.12	-1.36	-0.185758
TC21000173.hg.1	BRWD1-AS1	BRWD1 antisense RNA 1	1.08	1.18	1.02	-1.06	-1.1	1.17	-1.4	1.41	-1.08	-1.05	-1.1	-1.19	-1.01	-1.02	1.03	-1.02	1.19	1.07	-1.01	1.1	-1.33	-1.2	1.04	-1.04	-1.1	1.13	1.08	-1.43	-1.5	-1.07	1.07	1.02	-1.01	-0.185758
TC09000518.hg.1	TMEM246-AS1	TMEM246 antisense RNA 1	-1.06	-1.12	1.03	-1.03	-1.08	1	1.09	-1.03	1.07	-1.11	-1.31	-1.08	-1.17	1.07	-1.08	-1.03	-1.17	-1.22	1.08	1.06	1.04	1.06	-1.04	-1.07	1.12	-1.09	-1.04	1	1.08	1.08	-1.15	1.09	-1.11	-0.185455
TC04002404.hg.1	LOC101928521	uncharacterized LOC101928521	1.01	1.07	-1.08	1.06	-1.01	1	1.02	-1.16	-1.06	-1.02	-1.02	-1.01	-1.11	1.03	-1.08	1.03	-1.16	-1.06	1.02	1.01	-1.09	1	1.02	-1.18	-1.12	-1.13	1.01	1.08	1.06	-1.1	-1.06	-1.07	-1.02	-0.185455
TC11002023.hg.1			-1.04	-1.04	1.01	-1.03	1.05	1	-1.17	1.09	-1.03	-1.15	-1.36	-1.07	1	-1.03	1.03	1.1	1.07	-1.17	-1.05	1.18	-1.06	1.03	-1.31	1.06	-1.12	1.06	-1	1.07	-1.04	-1.21	-1.03	1.06	-1.02	-0.185455
TC05002904.hg.1			-1.1	1.02	-1.16	-1.07	-1.15	1	-1.21	-1.08	-1.27	-1.28	-1.26	-1.13	-1.26	1.03	1.01	-1.01	1	-1.13	-1.13	1.27	1.01	1.27	1.14	-1.06	1.16	1.03	1.03	1.26	-1.04	-1	-1.2	1.19	-1	-0.185455
TC05003223.hg.1			1.03	-1.1	-1.07	1	1.01	1	1.04	1.18	-1.01	-1.01	-1.17	1.09	-1.21	1.02	-1.1	1.05	-1.08	1.24	-1.02	-1.05	-1.2	1.02	-1.12	-1.08	-1.05	-1.15	1.01	-1.05	1.03	-1.13	-1.04	-1.23	1.03	-0.185455
TC07001451.hg.1			-1.04	1	1.01	1.01	-1.09	1	-1.22	1.27	-1.11	-1.09	1.04	1.1	-1.06	-1.02	-1.07	1	1.06	-1.06	1.02	-1.05	-1.13	-1.23	-1.09	-1.11	1.02	1.09	-1.03	-1.18	1.04	-1.07	1.09	-1.22	-1	-0.185455
TC13000965.hg.1			-1.11	1	-1.07	-1.09	-1.01	1	-1.54	1.1	-1.06	-1.01	-1.09	-1.28	-1.2	1.07	1	1.02	-1.1	1.03	1.07	1.24	-1.04	1.03	-1.03	-1.06	-1.01	-1.03	1.12	-1.07	-1.1	-1.1	1.1	1.02	1.08	-0.185455
TC15000867.hg.1	LINC01585	long intergenic non-protein coding RNA 1585	-1.13	-1.15	-1.02	-1.16	1.02	1	-1.17	1.08	1.07	1.02	1.02	1.05	-1.1	1.04	-1.13	-1.09	1.08	1.12	-1.17	-1.09	-1.05	-1.03	1.13	1.04	1.08	-1.09	-1.15	1.01	-1.13	-1.01	-1.02	-1.07	-1.12	-0.185455
TC03001377.hg.1	MIR2115	microRNA 2115	1.01	1.03	-1.05	-1.13	1.09	1	-1.02	1.26	1.01	-1.13	1.18	1.32	1.07	1.1	1.11	-1.06	-1.34	1.36	-1.21	1.39	-1.33	1.01	-1.24	-1.09	-1.09	-1.2	-1.18	-1.04	-1.15	-1.19	-1.17	-1.22	-1.22	-0.185455
TC01001345.hg.1	OR6K6	olfactory receptor, family 6, subfamily K, member 6	-1.05	1.02	-1.08	-1.02	-1.06	1	-1.09	-1.07	-1.2	-1.15	-1.1	-1.19	1.06	1.06	-1.02	-1.16	-1.03	-1.21	-1.03	1.17	1.15	1.06	1.1	1.03	-1.13	1.05	1.05	-1.12	-1.01	1.02	1.02	-1.22	1.03	-0.185455
TC04001278.hg.1	COX18	COX18 cytochrome c oxidase assembly factor	-1.27	-1.56	-1.74	-1.18	1.03	1	-1.63	-1	1.04	1.1	-1.53	-1.41	1.48	-2.42	1.09	1.03	-1.18	-1.14	-1.27	-1.43	1.05	-1.95	1.72	-1.13	1.24	1.04	1.17	1.13	1.32	-1.22	1.03	-1.8	1.27	-0.185455
TC07000322.hg.1	LINC01445	long intergenic non-protein coding RNA 1445	1	-1.01	-1	1	-1	1	-1.05	1.43	-1.17	-1.19	-1.38	-1.4	1.01	-1.07	1.25	-1.17	-1.09	-1.35	-1.01	1.02	-1.07	-1.08	1.17	1.09	-1.14	1.16	1.01	-1.19	1.05	1.08	1.01	-1	-1.02	-0.185152
TC02004004.hg.1			-1.01	1.03	1.09	1.05	-1.08	1	-1.02	-1.19	-1.02	1	1.05	-1.24	-1.09	1.01	-1.08	-1.13	-1.13	-1.15	-1.13	1.12	-1.02	1.07	1.03	-1.03	1.05	-1.16	1.06	-1.05	1	1.01	-1.1	-1.03	-1.02	-0.185152
TC11000137.hg.1	OR2AG1	olfactory receptor, family 2, subfamily AG, member 1 (gene/pseudogene)	-1.01	1.1	-1.08	1.09	1.01	1	-1.17	-1.04	1.02	-1.26	-1.1	1.06	-1.05	1.02	-1.01	-1.1	-1.11	-1.25	-1.09	-1.04	1.14	1.07	1.03	-1.17	-1.08	-1.07	1.03	1.12	-1.06	-1.05	1.01	1.05	-1.12	-0.185152
TC08002422.hg.1			-1.02	1.04	1.03	-1.03	1.02	1	-1.26	1.14	-1.3	-1.14	-1.14	1.08	-1.4	-1.1	1.09	-1.23	-1.04	-1.07	-1.02	1.15	1.05	1.12	-1.01	-1.03	-1.02	1.15	1.04	-1.12	-1.03	1.08	-1.06	1.05	-1.13	-0.185152
TC02004538.hg.1			-1.04	1.04	-1.07	-1.06	-1.05	1	1.08	-1.33	-1.11	-1.11	-1.23	-1.17	1.04	1.02	1.06	1.01	1.2	-1.13	-1.19	1.02	1.06	1.26	1.07	-1.05	-1.08	-1.09	1.16	1.03	-1.02	-1.05	-1.08	-1.2	-1.1	-0.185152
TC16000696.hg.1	LOC101927817	uncharacterized LOC101927817	-1.09	-1.07	-1.12	1.06	-1.02	1	-1.05	1.24	-1.19	1.06	-1.52	-1.03	1.06	-1.09	1.05	1.16	1.09	-1.29	-1.01	1.03	-1.25	1.31	1.12	-1.12	-1.28	-1	-1.02	1.1	-1.29	-1.09	1.09	-1.01	1.06	-0.185152
TC15002109.hg.1	PDCD6IPP2	PDCD6IP pseudogene 2	1.04	1.02	-1.03	-1.01	1.05	1	1	1	1.02	1.05	1.15	1.15	1.11	1.05	-1.12	-1.01	-1.09	-1.16	-1.07	-1.05	-1.06	-1.19	1	-1.22	1	-1.1	-1.14	-1.07	-1.08	-1.03	-1.14	-1.13	-1.05	-0.185152
TC02002451.hg.1	ERMN	ermin	1	1	-1.02	-1.01	-1.1	1	-1.17	1.06	-1.14	-1.17	-1.12	-1.15	-1.19	1.03	1	1.12	-1.04	-1.08	-1.08	1.05	-1.07	1.06	1.05	-1.04	-1.09	1.12	-1	1.07	1.01	-1.14	-1.02	1	-1.05	-0.185152
TC09001111.hg.1	FAM95B1	family with sequence similarity 95, member B1	-1.03	-1.03	-1.01	-1.01	-1.07	1	1.05	-1.33	-1.07	-1.07	-1.21	1.02	-1.04	1.02	1.07	-1.05	-1.18	-1.1	1.04	1	-1.07	1.06	1.03	1	1.02	-1.1	-1	1.03	-1.02	-1.09	1.02	-1.1	1.11	-0.185152
TC16001529.hg.1	FLJ26245	uncharacterized LOC400533	-1.05	-1.09	-1.11	-1.08	-1.03	-1.01	-1.38	1	-1.37	-1.11	-1.59	-1.29	-1.53	-1.05	1.03	-1.03	-1.07	-1.05	1.11	-1.11	1.27	1.12	1.17	-1.11	1.06	1.16	1.1	1.18	1.06	-1	1.53	1.14	1.02	-0.185152
TC02004685.hg.1	LINC01124	long intergenic non-protein coding RNA 1124	-1.1	-1.01	-1.35	1.12	-1.16	-1.09	-1.35	1.01	1.08	-1.05	-1.17	-1.26	1.02	1.9	1.06	-1.15	1.01	-1.13	1.18	1.27	-1.02	-1.14	1.06	-1.26	1.06	-1.04	-1.01	-1.24	1.32	-1.14	-1.22	3	-1.31	-0.185152
TC09001347.hg.1			-1.06	-1.02	-1.02	-1	-1.15	1.02	-1.66	1.67	-1.48	-1.2	-1.52	-1.99	-1.13	-1.11	-1.07	1.19	1.02	1.01	1.04	1.25	1.24	-1.07	1.16	-1.18	-1.05	1.12	-1.02	-1.36	-1.09	1.17	1.48	1.56	1.15	-0.184848
TC02004570.hg.1			1.01	-1.11	-1.07	1.02	-1.01	1	1.1	-1.06	-1.31	1.1	-1.09	1.05	1.03	-1.01	-1.01	1.04	-1.03	1.07	-1.02	1.02	1	-1.07	-1.17	-1.09	-1.02	-1.07	-1.03	-1.31	1.01	-1.15	1.05	1.15	-1.12	-0.184848
TC01001483.hg.1			-1.07	-1.21	-1.03	-1.03	1.1	-1.03	1.08	-1.11	-1.14	1.3	-1.03	1.48	-1.1	1.14	-1.42	-1.09	1.04	1.02	1.38	-1.31	-1.34	1.12	-1.23	-1.55	-1.12	-1.33	-1.23	1.01	1.19	-1.14	1.3	1.13	1.12	-0.184848
TC07002915.hg.1			-1.24	-1.37	-1.33	-1.09	-1.02	1	-2.13	-1.28	-1.39	-1.07	-1.03	-1.45	-1.51	-1.2	1.23	-1.05	1.04	1.3	1.74	-1.17	-1.02	-1.11	2.42	-1.09	1.34	-1.13	1.18	1.01	-1.16	1.11	2.28	1.68	1.41	-0.184848
TC01000256.hg.1			1.02	1.13	1.01	1.02	-1.14	1	-1.18	-1.02	1.16	1.08	-1.15	-1.11	1.08	-1.06	1.15	1.02	-1.19	-1	1	-1.05	1.07	1.07	-1.02	-1.18	1.01	-1.09	-1.05	-1.1	-1.12	-1.13	-1.09	-1.13	-1.11	-0.184848
TC0X001025.hg.1	TFE3	transcription factor binding to IGHM enhancer 3	1	1.06	1.1	1.02	-1.17	1	-1.17	1.21	-1.07	-1.12	-1.08	-2.55	-1.42	1.35	-1.31	-2.04	-1.7	-2.29	1.21	1.36	1	1.44	1.06	1.01	-1.23	1.16	-1.07	-1.12	-1.27	1.06	-1.32	1.13	-1.34	-0.184848
TC14000269.hg.1	LINC00871	long intergenic non-protein coding RNA 871	1	1.04	1.02	-1.02	1.04	1	-1.01	1.16	-1.16	-1.14	-1.1	-1.18	-1.32	1.05	-1.04	1.07	1.02	1.06	-1.1	1.07	-1.02	-1.01	-1.06	-1.03	1.03	1.01	-1.09	-1.01	-1.12	-1.2	1.07	-1.1	-1.03	-0.184848
TC07001725.hg.1	LHFPL3-AS1	LHFPL3 antisense RNA 1	-1.16	-1.1	-1.12	-1.03	-1.09	1	-1.19	1.04	-1.1	-1.14	-1.12	-1.22	-1.26	-1.03	1.15	1.03	-1.06	1.07	1.09	1.19	1.06	1.03	1.07	-1.12	1.07	1	1.02	-1.02	-1.12	-1.02	1.12	-1.03	-1.11	-0.184848
TC02004495.hg.1	LINC00116	long intergenic non-protein coding RNA 116	-1.05	-1.02	-1.1	-1.02	-1.16	1	1.08	1.04	-1.09	-1.07	-1.11	-1.15	1.07	-1.13	1.16	1.11	1.14	1	1.07	1.07	-1.17	-1.03	-1.03	-1.02	-1.19	1	-1.07	1.03	1.09	1	-1.14	-1.31	-1.1	-0.184848
TC02002224.hg.1	PGM5P4-AS1; PGM5P3-AS1	PGM5P4 antisense RNA 1; PGM5P3 antisense RNA 1	-1.07	-1.05	-1.04	-1	-1.19	1	-1.08	1.13	-1.04	-1.05	-1.09	1.01	-1.05	-1.06	-1.1	-1.01	-1.2	-1.34	-1.03	-1.05	-1.07	1.11	-1.23	-1.21	-1.06	-1.07	1.02	9.69	2.97	-1.05	1.1	-1.01	1.02	-0.184848
TC14001570.hg.1			-1.14	-1.06	-1.03	-1.13	1.21	1	1.09	1.07	-1.21	-1.22	-1.19	1	-1.05	1.13	-1.08	1.1	-1.09	1.02	1.14	1.22	-1	-1.12	-1.19	-1.08	1.08	-1.05	-1.23	1.06	1.15	-1.08	1.11	-1.32	-1.21	-0.184848
TC09001363.hg.1			-1.24	1.06	-1.02	1.02	-1.34	1.05	-1.2	-1.04	-2.46	-1.85	-1.94	-1.45	-2.15	1.22	1.03	1.12	-1.27	-1.18	1.14	1.35	-1.02	1.13	1.13	-1.28	-1.03	-1.33	1.08	1.06	1.13	-1.13	1.03	1.26	1.02	-0.184848
TC14002098.hg.1			-1.63	-1.38	-1.29	-3.52	1.1	-1.16	-2.23	1.36	1.05	-1.35	-1.16	1.25	1.18	1.08	-1.55	-1.35	-1.63	-1.53	-1.07	-1.59	-1.47	-1.14	1.29	-1	-1.07	2.57	1.56	-1.96	1.09	2.61	1.83	2.06	2.96	-0.184545
TC11002580.hg.1			-1.2	-1.12	-1.01	-1.11	-1.04	1	-1.14	1.12	-1.14	-1.1	-1.62	-1.16	-1.16	-1.06	-1.01	1.1	-1.13	-1.16	-1.13	1.04	-1.06	1.05	1.15	1.14	-1.08	1.02	1.01	1.02	1.13	-1.01	1.27	1.17	1.13	-0.184545
TC02003946.hg.1			-1.12	-1.02	1.22	-1.1	-1.46	1	-1.03	1.43	1.88	1.22	1.27	2.01	1.08	-2.04	-1.17	-1.27	-1.35	-1.08	-1.15	1.86	-1.08	1.52	-1.65	-1.17	-1.66	1.04	1.21	-1.4	-1.41	-1.54	-1.42	1.23	1.06	-0.184545
TC14000517.hg.1	LOC283585	uncharacterized LOC283585	-1.23	-1.05	-1.03	-1.09	-1.19	1	-1.67	-1.08	-1.07	-1.21	-1.39	-1.59	-1.15	-1.2	1.32	1.14	-1	-1	-1.11	1.28	1.09	1.5	1.05	1.2	1.02	1.08	1.12	-1.09	-1.25	-1.07	1.18	1.36	1.04	-0.184545
TC19001657.hg.1	SNAR-E	small ILF3/NF90-associated RNA E	-1.35	-1.34	-1.03	-1.75	-2.13	-1.18	1.17	1.65	1.34	1.33	3.02	1.38	3.33	-1.96	-1.54	-1.35	-1.33	-1.59	2.42	-1.81	1.61	1.6	-1.37	-1.08	-2.48	-1.78	-1.47	3.28	1.69	-1.29	1.2	-1.6	-1.68	-0.184545
TC06001964.hg.1	PNISR	PNN-interacting serine/arginine-rich protein	-1.66	-1.32	1.25	-1.29	-1.29	1	-1.44	1.1	1.24	1.04	-1.94	1.13	-1.29	-1.39	-1.31	-1.59	-1.42	-1.27	-1.3	1.93	-1.14	2.59	1.58	1.69	-1.4	1.37	1.11	-1.66	-1.18	-1.39	1.03	2.65	-1.52	-0.184545
TC04001451.hg.1	GIMD1	GIMAP family P-loop NTPase domain containing 1	-1.17	-1.17	-1.12	1	-1.15	1	-1.07	1.08	-1.24	-1.09	-1.09	-1.05	-1.16	-1.05	1.28	1.06	-1.03	1.05	1.05	1.02	-1.09	1.02	-1.06	-1.11	1.03	-1.09	-1	1.04	-1.04	-1.11	1.12	1.01	1.04	-0.184545
TC15002429.hg.1	CXADRP2	coxsackie virus and adenovirus receptor pseudogene 2	-1.21	-1.06	1.02	-1.06	1.13	-1.25	-1.02	-1.02	1.31	1.1	1.3	1.44	1.19	1.28	1.3	1.02	1.1	1.11	-1.59	-1.36	-1.33	-1.28	-1.17	1.34	-1.17	1.09	-1.67	-2.14	-1.54	-1.29	-1.52	-1.42	1.28	-0.184545
TC02002474.hg.1	MXRA7	matrix-remodelling associated 7	-1.54	-1.19	1.13	-1.41	-1.57	-1.25	1.22	3.36	1.7	-1.18	-1.41	1.57	-1.57	2.45	1.66	1.27	3.24	3.4	-1.04	-1.03	-1.94	-1.82	-1.99	-1.14	-1.17	2.05	-1.39	-3.12	1.24	1.43	-1.99	-2.53	-1.53	-0.184545
TC05000467.hg.1			1.02	1.07	1.06	1.07	-1.01	1	1.15	1.07	-1.1	-1.22	-1.76	-1.26	-1.25	-1.05	1.11	1.11	-1.06	-1.13	-1.08	1.12	-1.02	1.23	-1.12	-1.14	1.15	-1.15	1.23	-1.01	-1.12	1.08	-1.03	-1.05	-1	-0.184545
TC01003469.hg.1	FAM78B	family with sequence similarity 78, member B	-1.06	-1.11	-1.2	1.04	-1	1	-1.01	-1.56	1.01	-1.02	1.12	1.07	-1.5	1.01	1.15	-1.01	-1.04	1.03	1.17	-1.01	-1.07	-1.11	1.03	1.04	-1.12	-1.05	-1.13	1.28	1.08	-1.07	-1.09	1.12	-1.08	-0.184545
TC02004751.hg.1	STAT4	signal transducer and activator of transcription 4	-1.08	-1.47	-1	-1.26	1.01	-1.01	-1.4	-1.21	1.16	-1.07	1.14	-1.24	-1.02	1.16	-1.1	1.01	-1.07	-1.13	1.04	1.13	1.17	1.39	1.13	1.02	-1.05	-1.13	1.06	-1.03	-1.28	1.06	-1.05	1.04	-1.01	-0.184545
TC06000033.hg.1			-1.17	-1.06	-1.2	1.04	-1.14	1	-1.11	1.21	-1.07	-1.07	-1.19	-1.52	1.03	1.08	1	1	-1.14	-1	-1.01	-1	-1.11	1.25	1.05	-1.07	-1.07	1	-1.04	-1.09	-1.05	1.08	1.08	1.07	1.13	-0.184545
TC04000893.hg.1	STOX2	storkhead box 2	-1	1.01	-1.1	-1.02	-1.15	1.04	-1.07	-3.13	-1.01	-1.06	-1.2	-1.31	-1.66	1.19	1.2	1.06	-1.13	-1.12	1.15	-1.03	1.08	-1.06	1.09	-1.08	1.05	1.08	-1.02	1.02	1.05	1.06	1.09	-1.13	1.02	-0.184545
TC15000643.hg.1			-1.11	-1.1	-1.41	-1.34	-1.72	-1.58	2.28	1.52	1.2	1.28	1.76	2.31	-1.16	1.75	-1.16	-1.09	1.14	1.06	1	1.16	1.52	1.51	-1.34	-1.25	-1.09	-1.08	-2.04	-1.18	-1.17	-1.04	-1.14	-1.39	-1.19	-0.184545
TC16001925.hg.1			1.01	-1.05	-1.16	-1.09	-1.09	1	-1.33	-1.06	-1.25	-1.21	-1.34	-1.29	-1.06	1.17	1.12	1.06	-1.07	-1.03	1.05	1.13	1.06	1.15	1.03	-1.07	1.13	-1.05	-1.01	1.14	1.12	-1.09	1.02	-1.02	-1.01	-0.184545
TC09000921.hg.1	LOC105375980	uncharacterized LOC105375980	-1.02	1.09	-1.03	1.05	-1.09	1	-1.21	1	-1.01	-1.08	1.11	1.03	-1.06	-1.09	-1.1	-1.09	-1.01	1.05	1.17	1.05	1	-1.12	1	1	-1.05	-1.01	-1.11	-1.07	-1.26	-1.13	1.01	1.03	-1.13	-0.184242
TC20000176.hg.1	FAM182A	family with sequence similarity 182, member A	-1.06	-1.02	1.02	1	-1.14	1	-1.19	1.11	-1.06	-1.08	-1.47	-1.12	-1.06	-1.09	1.16	-1.01	1	1.1	-1.04	1.1	-1.07	1.05	1.01	-1.13	-1.09	1.16	1	-1.14	-1.01	1	-1.01	-1.02	1.02	-0.184242
TC05001993.hg.1			-1.22	-1.11	-1.31	-1.05	-1.05	1	1.2	1.02	-1.03	1.01	1.2	1.02	1.01	1.03	-1.09	-1.05	-1.13	-1.05	-1.12	1.07	1.04	-1.08	-1.1	-1.16	1.09	-1.04	-1.08	-1.11	-1.06	-1.25	1.14	1.05	1.13	-0.184242
TC05003340.hg.1			-1	-1.08	-1.08	1.03	1.08	1	1.01	1.01	-1.02	1.02	-1.15	-1.03	-1.13	-1.2	-1.14	1.03	-1.02	1.1	1.05	-1.01	-1.22	1.37	1.01	-1.04	-1.25	-1.28	-1	-1.21	-1.14	-1.08	1.1	1.08	1.11	-0.184242
TC19002234.hg.1			-1.02	1.08	1.02	1.02	-1.04	1	-1.31	1.12	-1.11	-1.06	-1.1	-1.1	-1.18	-1.01	1.17	1.05	1.06	1.07	1.02	1.07	-1.19	-1.12	-1.02	-1.12	-1.11	1.1	-1.04	-1.16	-1.05	-1.14	1.06	-1.11	1.07	-0.184242
TC09001110.hg.1			-1.14	-1.07	-1.2	-1.02	-1.16	1	-1	-1.1	-1.32	-1.17	-1.25	-1.4	-1.08	1.03	1	-1	1	-1.1	-1.05	1.08	1.13	-1.05	1.14	1.2	-1.07	1.14	1.06	1.15	-1.06	-1.18	1.05	1.08	1.28	-0.184242
TC0X000762.hg.1	TMEM187	transmembrane protein 187	1.1	1.05	1.24	1.16	-1.03	1	1.54	1.19	1.36	1.47	1.31	-1.01	1.46	-1.19	-1.19	-1.34	-1.33	-1.68	-1.1	-1.2	-1.55	-1.17	-1.25	1.05	-1.43	-1.2	-1.12	1.11	1.42	-1.2	-1.08	-1.16	-1.31	-0.184242
TC06003094.hg.1			-1.15	-1.04	1.02	-1.12	-1.09	1	-1.22	-1.09	-1.08	1.03	-1.44	1.01	1.09	-1.17	-1.09	-1.11	-1.23	-1.18	1.12	1.24	1.06	1.18	-1.07	-1.21	1.03	-1.1	1.11	-1.03	-1.15	1.02	-1.09	1.4	1.27	-0.184242
TC06004016.hg.1			-1.16	-1.06	-1.15	1.08	1.05	1	1.18	-1.07	1.14	1.05	1.04	1.25	-1.17	-1.16	-1.27	1.1	-1.16	-1.09	-1.02	-1.01	1.04	1.02	-1.17	-1.15	-1.02	-1.03	-1.15	-1.07	-1.21	-1.15	1.1	1.12	1.02	-0.184242
TC04001503.hg.1	LOC101926918	uncharacterized LOC101926918	-1.17	-1.46	1.02	-1.22	1.11	1.05	-1.43	-1.59	1.29	1.55	1.33	1.46	1.13	-1.03	1	1.11	1.4	1.51	-1.32	-2.16	-1.14	-2.07	-1.38	1.36	-1.92	-1.6	1.41	-1.15	-1.13	-1.26	1.54	-1.26	-1.06	-0.184242
TC14001774.hg.1			-1.05	-1.04	-1.01	-1.13	-1.04	1	-1.28	1.02	-1.27	-1.24	-1.07	-2.14	1.23	1.01	-1.21	1.07	-1.1	-1.21	-1.14	-1.04	-1	1.12	1.12	-1.17	1.34	1.22	1.54	1.13	-1.18	1.08	-1.09	1.22	1.23	-0.184242
TC08001431.hg.1	CDH17	cadherin 17, LI cadherin (liver-intestine)	-1.37	-1.42	-1.05	-1.26	-1.25	-2.73	-1.24	16.67	3.63	4.53	26.55	2.43	2.96	-1.53	-1.94	-1.58	-1.22	-4.11	-3.92	-1.14	1.11	-1.37	-3.2	-1.23	-3.49	-3.44	-5.97	-2.6	-4.78	-4.78	-2	-2.94	-2.4	-0.184242
TC05002270.hg.1			1	-1.06	-1.08	-1.02	1.02	1	-1.25	-1.25	-1.05	-1.13	1.01	1	-1.13	-1.02	1.08	-1.03	-1.17	-1.11	1.05	-1.07	-1.04	1.19	1.13	1.04	1.16	-1.06	-1.04	-1.02	1.04	-1.14	1	1.02	-1.14	-0.183939
TC11001901.hg.1			-1.13	-1.08	1.01	-1.1	-1.07	1	-1.16	-1.02	-1.03	1.05	-1.36	-1.05	1.12	-1.24	1.22	-1.06	-1.04	-1.16	-1.22	1.06	-1.11	1.02	-1.12	1.07	-1.2	1.08	1.16	1.02	1.09	-1.09	1.04	1.25	-1.02	-0.183939
TC19001055.hg.1	SNORD37	small nucleolar RNA, C/D box 37	-1.43	-1.22	1.08	-1.1	-3.24	-1.06	3.02	5.06	2.61	2.77	3.04	2.05	6.47	-2.76	-1.03	-1.45	-1.48	-1.53	-3.49	-1.49	-1.87	1.37	-1.98	-1.59	-1.17	1.78	-1.58	1.48	1.15	-1.68	-2.18	-2.09	-2.53	-0.183939
TC19001133.hg.1	PRAM1	PML-RARA regulated adaptor molecule 1	-1	1.03	-1.04	1.02	-1.12	1	-1.09	1	-1.08	-1.11	1.02	-1.19	1.1	1	1.04	-1.02	-1.02	1	1	-1.1	-1.11	1.17	-1.16	-1.06	1	-1.06	-1.15	1.01	-1.06	-1.05	1.03	-1.02	-1.05	-0.183939
TC0X002254.hg.1	SOX3	SRY box 3	-1.02	-1.06	-1.04	-1.08	-1.04	1	1.19	1	-1.13	1.08	1.17	1.03	1.04	-1.03	1.02	1.05	1.19	1.11	-1.08	1	-1.11	1.03	-1.09	-1.24	-1.07	-1.24	-1.24	-1.12	1.02	-1.09	-1.07	-1.07	-1.18	-0.183939
TC07000698.hg.1			-1.1	-1.03	-1.05	-1.06	-1.2	1	1.15	1.29	-1	-1.16	-1.15	1.12	-1.03	-1.23	-1.02	1.2	1.07	-1.01	1	1.12	1.02	1	-1.28	-1.24	-1.08	-1.07	1.12	1.05	-1.31	-1.11	1.11	-1.23	1.04	-0.183939
TC03001036.hg.1			1.04	-1.07	1.02	-1.04	-1.11	1	-1.14	-1.08	-1.02	-1.22	-1.14	1.09	1	-1.04	-1.01	1	1	1.04	1.01	1.13	-1.08	1.13	-1.03	-1.24	1.07	-1.07	-1	-1.04	-1.08	-1.12	-1.15	1.04	1.04	-0.183939
TC09000521.hg.1			-1.09	1.03	-1.01	1.04	-1.06	1	-1.07	-1.05	1.12	1.05	1.3	1.18	-1.03	-1.16	-1.02	1	1.01	-1.01	1	-1.17	1.01	1.01	1.04	-1.05	-1.08	-1.2	-1.12	-1.16	-1.14	-1.21	-1.01	1.01	-1.23	-0.183939
TC22001096.hg.1			-1.09	-1.12	-1.09	-1.11	-1.22	1	-1.02	1.12	-1.01	-1.03	1.04	-1.09	-1.04	-1.11	1.02	1.18	-1.01	1.01	1.01	1.05	1.15	1.04	1.04	-1.14	-1.04	1.03	-1.13	-1.15	-1.09	-1.13	1	-1.15	1.01	-0.183939
TC13000808.hg.1	UGGT2-IT1; RP11-318K19.2	UGGT2 intronic transcript 1 (non-protein coding)	-1.2	-1.12	-1.15	-1.14	-1.16	1	-1.91	-1.12	-1.21	-1.27	-1.35	-1.43	-1.46	-1.12	1.14	-1.04	1.02	1	1.3	1.18	-1.01	1.17	1.44	1.18	-1.23	-1.02	1.26	-1.02	-1.06	1.23	1.37	1.42	1.24	-0.183939
TC09002702.hg.1			1.06	-1.07	1.1	-1.09	-1.15	1	1.27	1.03	-1.09	-1.06	-1.18	-1.33	1.01	1.05	-1.27	-1.18	-1.1	1.05	1.07	1.06	-1.28	-1.02	1.24	1.36	1.6	-1.11	-1.38	1.17	-1.37	-1.04	-1.1	-1.28	-1.04	-0.183939
TC01005692.hg.1			-1.02	1	1.12	-1.21	-1.04	1	-1.19	-1.19	-1.03	1.08	1.42	-1.06	1.1	-1.01	-1.19	-1.22	1.06	-1.1	1.1	1.13	-1.13	-1.05	-1.24	1.08	1.38	1	-1.19	1.03	-1.15	-1.36	-1.12	1.06	-1.13	-0.183939
TC22000300.hg.1			-1.02	1.06	1.03	1	-1.1	1.12	-1.06	1.28	-1.17	-1.43	-1.18	-1.11	-1.2	1.03	-1.08	-1.08	-1.13	-1.04	-1.02	1	-1.02	1.02	1.04	-1.02	-1.01	1.02	-1.09	-1.02	1.07	1.01	1	1.06	-1.03	-0.183939
TC19000684.hg.1	CRX	cone-rod homeobox	1.01	1.07	1.01	1.06	-1.03	1	-1.29	1.21	-1.18	-1.22	-1.13	-1.13	-1.16	-1.03	1.1	1	-1.14	-1.07	-1.01	1.19	-1.03	1	-1.03	-1.14	-1.1	1.12	-1	-1.03	1	-1.13	1.02	1.03	-1.04	-0.183939
TC06001489.hg.1	HCG4	HLA complex group 4 (non-protein coding)	-1.03	-1.01	-1.02	1	1.03	1	1.05	-1.52	-1.08	-1.17	1.08	-1.14	-1.94	-1.08	-1.03	1.28	-1.09	-1.01	1.11	1.09	-1.01	-1.08	-1.05	-1.1	1.07	1.1	-1.02	-1.07	1.01	1.14	1.17	-1.06	1.31	-0.183939
TC6_dbb_hap3000115.hg.1	HCG4	HLA complex group 4 (non-protein coding)	-1.03	-1.01	-1.02	1	1.03	1	1.05	-1.52	-1.08	-1.17	1.08	-1.14	-1.94	-1.08	-1.03	1.28	-1.09	-1.01	1.11	1.09	-1.01	-1.08	-1.05	-1.1	1.07	1.1	-1.02	-1.07	1.01	1.14	1.17	-1.06	1.31	-0.183939
TC6_mann_hap4000104.hg.1	HCG4	HLA complex group 4 (non-protein coding)	-1.03	-1.01	-1.02	1	1.03	1	1.05	-1.52	-1.08	-1.17	1.08	-1.14	-1.94	-1.08	-1.03	1.28	-1.09	-1.01	1.11	1.09	-1.01	-1.08	-1.05	-1.1	1.07	1.1	-1.02	-1.07	1.01	1.14	1.17	-1.06	1.31	-0.183939
TC6_mcf_hap5000108.hg.1	HCG4	HLA complex group 4 (non-protein coding)	-1.03	-1.01	-1.02	1	1.03	1	1.05	-1.52	-1.08	-1.17	1.08	-1.14	-1.94	-1.08	-1.03	1.28	-1.09	-1.01	1.11	1.09	-1.01	-1.08	-1.05	-1.1	1.07	1.1	-1.02	-1.07	1.01	1.14	1.17	-1.06	1.31	-0.183939
TC6_ssto_hap7000107.hg.1	HCG4	HLA complex group 4 (non-protein coding)	-1.03	-1.01	-1.02	1	1.03	1	1.05	-1.52	-1.08	-1.17	1.08	-1.14	-1.94	-1.08	-1.03	1.28	-1.09	-1.01	1.11	1.09	-1.01	-1.08	-1.05	-1.1	1.07	1.1	-1.02	-1.07	1.01	1.14	1.17	-1.06	1.31	-0.183939
TC16001939.hg.1			-1.04	-1.05	-1.11	-1.04	-1.02	1	1	1.44	-1.24	-1.42	1.17	-1.12	1.1	-1.13	-1.01	-1.12	1.03	-1.07	-1.04	1.11	1.15	-1.25	1.1	-1.05	1.02	1.12	1.01	1.08	1.06	-1.1	-1.03	-1.32	-1.3	-0.183939
TC01003263.hg.1	S100A7	S100 calcium binding protein A7	-1.36	-1.38	-1.02	1.02	-1.07	1	1.03	1.32	-1.17	-1.16	-1.42	-1.15	1.03	1.12	-1.06	1.04	-1.05	-1.18	-1.12	1.07	-1.09	1.44	-1.06	-1.04	1.08	1.19	-1.01	-1.06	1	-1.14	-1.09	1.15	1.07	-0.183939
TC06002594.hg.1			-1.17	-1.28	1.07	-1.19	-1.04	1	-1	1.35	1.12	-1.29	1.27	-1.07	1.15	-1.17	1.08	-1.28	-1.01	-1.2	-1.21	-1.13	-1.04	1	1.15	1.06	-1.26	-1.15	1.03	-1.07	-1.02	-1.11	1.04	1.25	1.05	-0.183939
TC15002357.hg.1			-1.18	-1.08	1.14	-1.15	-1.11	1.02	-1.23	-1.07	-1.18	-1.14	-1.22	-1.22	-1.55	1	1.09	-1.14	-1.01	1.16	-1.15	1.37	-1.07	1.04	-1.06	1.17	1.06	1.04	1.04	-1.01	-1.13	1.23	1.09	1.3	-1.11	-0.183636
TC06003587.hg.1	PSORS1C3	psoriasis susceptibility 1 candidate 3 (non-protein coding)	-1.25	-1.12	-1.06	-1.01	-1.01	1.15	-1.73	1.67	-1.15	-1.16	1.05	1.31	-1.05	-1.01	2.23	1.1	1.16	-1.25	-1.32	-1.13	1.41	-1.06	-1.07	-1.25	-1.01	1.18	1.31	-1.12	1.06	-1.15	-1.2	1.08	1.34	-0.183636
TC01000509.hg.1	RP1-39G22.5		1.14	-1.01	1.17	-1.13	-1.13	-1.11	1.51	-1.07	1.83	1.41	2.13	1.19	-1.1	-1.08	-1.18	-1.04	1.28	1.05	1.05	-1.02	-1.37	-1.16	1.04	-1.17	-1.67	-1.19	-1.12	-1.26	-1.12	-1.15	1.19	-1.05	1.08	-0.183636
TC18000784.hg.1			1.03	1.06	-1.24	1.21	-1.19	1	1.25	1.06	1.08	-1.11	-1.19	1.53	1.28	-1.13	-1.07	1.01	-1.08	-1.14	-1.03	-1.06	-1.31	-1.16	-1.05	-1.35	1.04	-1.2	-1.36	-1.13	-1.28	-1.07	1.27	1.06	1.21	-0.183636
TC05002310.hg.1			-1.06	-1.01	1.01	-1.03	-1.08	1	-1.58	1.5	-1.11	-1.02	-1.27	-1.49	-1.34	-1.14	1.26	1.08	1.11	-1.16	-1.11	1.23	1.11	-1.29	1.13	-1.02	-1.21	1.39	1.21	1.11	-1.15	-1.2	1.13	1.03	-1.09	-0.183636
TC19001640.hg.1	PGLYRP1	peptidoglycan recognition protein 1	-1.06	-1.06	1.05	-1.08	1.03	1	-1.32	1.17	-1.07	-1.3	-1.21	-1.04	-1.24	1.09	-1.07	1.1	-1.09	1.03	1.06	1.13	1.15	-1.05	-1.14	1.1	-1.05	1.08	1.14	-1.05	1.06	-1.03	-1.17	-1.18	-1.04	-0.183636
TC10001147.hg.1	KIAA1462	KIAA1462	-1.01	-1.04	-1.04	-1.04	1.01	1	1.04	1.13	-1.13	1.06	1.22	1.01	-1.21	1	-1.1	1.06	-1.03	1	1.06	1.1	-1.16	-1.12	-1.13	-1.03	-1.11	1.01	-1	-1.08	1.05	-1.08	-1.1	-1.2	-1.2	-0.183636
TC14000260.hg.1			-1.02	-1.06	-1.06	-1.03	-1.03	1	1.06	1.13	-1.12	-1.13	1.23	1.09	-1.07	-1.03	1.01	1.14	1.05	1.08	-1.02	-1.11	1	-1.09	1.03	1.02	-1.26	-1.19	-1.08	-1.22	-1.37	-1.03	1.06	-1.1	1.06	-0.183636
TC04002645.hg.1	EMCN	endomucin	-1.07	-1.12	1.08	-1.16	-1.3	1	-1.24	-1.26	-1.05	-1	-1.42	-1.16	-1.23	1.03	1.12	1.07	-1.2	-1.01	1.28	1.02	1.12	1.1	-1.08	1.05	1.07	-1.08	1.12	-1.09	1.25	-1.01	-1.07	1.25	-1.07	-0.183636
TC15000029.hg.1			-1.08	-1.11	-1.06	-1.06	-1.15	1	1.05	1.12	-1.02	-1.56	-1.03	1.11	-1.13	1.03	1	-1.05	-1.57	-1.17	-1.06	1.27	1.03	1.45	-1.01	-1.08	-1.09	1.15	1.22	1.12	-1.15	-1.16	-1.09	1.01	1.01	-0.183636
TC03001774.hg.1			-1.38	-1.37	-1.03	-1.04	-1.27	1	-1.18	-1.04	1.52	1.14	1.12	1.19	1.02	1.01	-1.62	-1.09	1.13	-1.08	1.19	1.09	-1.06	1.32	-1.15	-1.12	-1.35	-1.12	1.28	-1.07	-1.01	-1.18	-1.1	1.1	1.09	-0.183636
TC15000762.hg.1	LINC01583	long intergenic non-protein coding RNA 1583	1.01	1.02	1	-1.01	-1.17	1	-1.1	1.11	1	-1.07	-1.12	-1.1	-1.1	1	-1.09	-1.09	-1.18	-1.16	-1.05	1.04	1.06	1.11	-1.08	-1.06	1	1.17	-1.04	-1.11	1.1	-1.1	-1.14	-1.05	1.14	-0.183636
TC06000999.hg.1	EYA4	EYA transcriptional coactivator and phosphatase 4	1	1.01	-1.03	-1.02	-1.06	1	-1.17	1	-1.16	-1.14	-1.15	-1.2	-1.08	-1.03	1.05	1	-1.05	-1.08	-1.05	1.12	-1.06	1.08	1	-1.08	1.05	-1.05	-1.01	1	1.11	-1.03	1	1.02	-1.05	-0.183636
TC06000431.hg.1			1.01	1.02	-1.11	1.04	-1.12	1	-1.29	-1.07	-1.05	-1.23	-1.14	-1.05	-1.12	1.03	1.03	-1.03	-1.05	-1.03	-1.04	1.05	1.05	1.18	-1.02	-1.02	1.03	-1.06	1.08	1.06	-1.13	-1.14	1.04	1.06	-1.04	-0.183636
TC06000777.hg.1	MRAP2	melanocortin 2 receptor accessory protein 2	1.04	-1.03	-1.16	1.05	-1.03	1	1.01	-1.16	-1.16	1	1.13	-1.15	-1.16	-1.15	1.05	-1.03	-1.13	-1.17	-1.12	-1.07	1.02	-1.06	1.03	-1.1	-1.07	-1.11	1.12	-1.06	-1.06	1.03	1.43	1.01	1.01	-0.183333
TC01004476.hg.1			-1	-1.04	1.05	1.01	1.02	1	-1.06	-1.05	-1.18	1.02	1.16	-1.04	-1.1	-1.1	-1.02	-1.15	-1.28	-1.28	-1.06	1.04	-1	1.2	-1.02	1.14	1.06	1	1.02	1	-1.07	-1.13	1.08	-1.13	-1.14	-0.183333
TC05002473.hg.1			1.01	-1	-1.04	1.06	1	1	1.05	-1.27	1.45	1.19	1.84	1.63	-1.12	-1.2	-1.55	-1.39	1.01	1.25	1.14	1.04	-1.17	-1.21	-1.06	-1.07	-1.5	-1.17	-1.15	-1.01	1.15	-1.35	-1.16	-1.36	-1.09	-0.183333
TC04002920.hg.1	NAAA	N-acylethanolamine acid amidase	1.48	1.56	1.35	1.55	1.74	1.16	1.35	1.07	1.19	1.28	1.2	1.42	1.55	-1.8	-1.59	-1.4	-1.5	-1.94	-3.24	-3.92	1.29	1.38	-1.22	2.5	-2.04	-1.77	-1.13	-1.62	-2.45	-2.38	-1.29	-1.14	1.31	-0.183333
TC02004282.hg.1			1.02	-1.03	-1.13	-1.07	1.02	1.09	-1.07	1.15	-1.22	-1.11	1	-1.4	-1.05	-1.29	-1.03	1.07	-1.06	1.1	1.24	1.22	-1.29	1.22	-1.13	-1.4	-1.05	1.17	-1.07	1.03	-1.06	-1.21	-1.2	1.29	1.2	-0.183333
TC01001987.hg.1	C1orf100	chromosome 1 open reading frame 100	-1.01	1.09	-1.15	1.05	-1.08	1	-1.12	-1.03	-1.27	-1.1	-1.45	-1.02	-1.1	-1.04	1.17	1.12	-1.05	-1.1	-1.01	1.07	1.01	1.02	1.14	-1.06	1.11	1	1.09	1.02	-1.09	-1.01	-1.17	-1.1	1.02	-0.183333
TC02001501.hg.1			-1.01	-1.11	-1.05	-1.04	-1.12	1	1	-1.05	-1.2	-1.18	-1.03	1	-1.2	1.03	1.33	1.19	1.09	-1.06	1.12	1.11	-1.24	1.14	-1.09	-1.05	-1.17	-1.46	-1.03	1	1.08	-1.07	1	-1.04	1.06	-0.183333
TC06000054.hg.1			-1.02	-1.02	-1	-1.04	-1.08	1	1.07	1.05	-1.27	-1.14	-1.16	1.08	-1.16	1.03	1.27	1.05	-1.18	-1.03	1.15	1.02	1.02	1.05	-1.13	-1.15	-1.08	-1.08	-1.2	1	1.02	1.1	-1.04	-1.07	-1.11	-0.183333
TC03003195.hg.1			-1.04	-1	1	-1	-1.3	1.03	1.07	1.21	-1.25	1.04	1.14	1.03	-1.07	1.05	-1.07	-1.1	-1.16	-1.06	-1.07	1.04	1.08	-1.07	1.04	-1.29	-1.24	-1	1.03	-1.05	1.43	-1.37	-1.16	1.18	-1.12	-0.183333
TC13000737.hg.1	CTAGE11P	CTAGE family, member 11, pseudogene	-1.05	-1	-1.18	-1	-1.07	1	1.13	-1.11	1.03	-1.09	1.31	1.07	-1.29	1.04	-1.1	-1.22	1.1	-1.05	1.11	1.14	-1.17	-1.21	-1.22	1.05	1.17	-1.18	1.02	-1.26	-1.35	-1.01	-1.06	1.13	1.27	-0.183333
TC09002868.hg.1	LRRC26	leucine rich repeat containing 26	-1.16	-1.05	-1.08	1.1	1.21	-1.2	1.97	1.47	1.04	-1.24	1.39	1.64	1.8	1.1	1.09	-1.11	-1.08	-1.67	-1.18	-1.49	-1.52	-1.52	-1.46	-1.03	2.07	-1.18	-1.37	-1.17	-1.19	2.12	1.14	-1.34	-1.15	-0.183333
TC05000847.hg.1	CTB-12O2.1	uncharacterized LOC101927115	-1.01	1.01	1.02	1.03	-1.16	1	1.03	1.06	-1.13	-1.1	1.01	-1.01	-1.08	1.1	-1.27	1.02	1.03	1.04	-1.05	-1.12	-1.06	-1.03	-1.09	-1.06	-1.09	1.02	-1.1	1.05	-1.04	-1.1	-1.05	-1.08	1.16	-0.183333
TC01005213.hg.1			-1.05	1.01	-1.02	-1	-1.1	1	-1.13	1.13	-1.05	1.07	1.18	1.05	1.04	-1.04	1.08	1.06	-1.29	-1.39	-1.09	-1.19	-1.16	-1.2	-1.12	1.35	1	-1.26	1.2	1.04	-1.18	-1.04	1.26	-1.1	-1.11	-0.183333
TC04001196.hg.1	ERVMER34-1	endogenous retrovirus group MER34, member 1	-1	-1.53	-1.54	1.14	1.62	-1.15	1.3	1.36	-2.09	-2.25	-1.68	1.16	1.54	-1.5	-1.09	1.17	1.03	1.23	-1.24	-1.19	-1.06	-1.37	1.03	1.16	1.04	1.24	-1.05	1.14	1.34	-1.23	-1.42	-1.09	-1.07	-0.183333
TC0X001428.hg.1			-1.42	-1.31	-1.05	1.03	-1.13	1	1.31	1.25	1.1	-1.12	1.04	1.41	1.4	-1.23	-1.3	-1.22	-1.04	1.07	-1.19	1.25	-1.08	1.48	-1.25	-1.08	-1.18	-1.21	1.13	1.12	-1.09	-1.18	1.07	-1.19	-1.44	-0.183333
TC10000125.hg.1			-1.04	1.08	-1.07	-1.04	1.26	1	-1.2	1.03	1.13	1.29	-1.7	-1.13	-1.1	-1.12	-1.24	-1.05	-1.37	-1.24	-1.07	1.32	-1.02	1.06	1.23	-1.36	1.01	-1.28	-1.01	1.04	1.07	-1.01	1.11	-1	1.37	-0.183333
TC03000642.hg.1	KALRN	kalirin, RhoGEF kinase	-1.07	-1.1	1.06	-1.05	1.07	1	1.03	-1.45	1.48	1.37	1.45	1.3	1.06	-1.24	-1.06	1.89	1.53	2.92	-1.19	-1.21	-1.19	-1.08	-1.42	-1.15	-1.53	-1.58	1.06	-1.21	-1.3	-1.18	-1.23	-1.03	-1	-0.183333
TC10000284.hg.1	LINC00841	long intergenic non-protein coding RNA 841	-1.08	-1.03	-1.04	1.01	-1.18	1	-1.21	-1.04	-1.08	-1.08	-1.25	-1.26	1.05	1.06	1.04	-1.06	-1.13	-1.06	1	1.14	-1.06	1.12	1.04	-1.08	1.05	1.06	-1.12	-1.09	-1.04	-1.03	1.08	1.05	1.17	-0.183333
TC21000157.hg.1	SIM2	single-minded family bHLH transcription factor 2	-1.57	-1.81	-1.21	-1.06	1.28	-1.56	-1.3	13.06	1.39	1.35	-1.2	1.22	5.53	-1.75	-1.13	-1.22	-1.23	-1.22	-3.85	-1.57	-1.24	-1.18	1.57	1.34	-1.22	2.33	-2.07	1.08	-1.17	-1.31	-1.24	-1.3	-3.79	-0.183333
TC20000344.hg.1	RBPJL	recombination signal binding protein for immunoglobulin kappa J region-like	-1	-1.07	-1.07	-1	-1.06	1	-1.1	1.04	-1.14	-1.17	-1.11	-1.12	-1.17	-1.04	1.02	1.04	-1.04	1.01	1.02	1	1.03	1	1.08	-1.04	-1.08	1.02	1.01	1	-1.04	1.08	-1.04	-1.08	-1.02	-0.18303
TC02004047.hg.1			-1.04	1.48	1.32	-1.01	-1.12	-1.28	-2.13	1.09	-1.03	1.23	1.31	1.85	-2.31	-1.78	-1.27	1.4	1.15	1.55	1.69	-1.35	1.87	1.29	-1.06	1.12	-2.04	-2.44	-1.93	-2.8	-1.7	-2.02	1.29	1.55	1.08	-0.18303
TC02001202.hg.1	ICOS	inducible T-cell co-stimulator	-1.06	-1.1	-1.05	-1.02	1.02	1.04	-1.32	-1.05	-1.13	-1.03	-1.24	-1.09	-1.07	-1.02	1.04	1	-1.23	-1.1	-1.06	1.06	1	1.14	1.07	1	1.18	1.12	1.16	-1.16	1.01	-1.13	-1.06	-1.03	1.07	-0.18303
TC09002728.hg.1			1.01	-1	1.02	1.04	-1.06	1	1.02	1.14	-1.1	-1.07	1.01	-1.13	1.05	-1.04	1.16	-1.14	-1.22	-1.07	-1.09	1.16	-1.19	1.14	-1.07	-1.25	-1.29	-1.21	1.02	-1.11	-1.02	1.08	-1.17	-1.04	1.38	-0.18303
TC21000040.hg.1	MIR99AHG	mir-99a-let-7c cluster host gene	1	1.01	-1.03	-1.03	-1.13	1	-1.08	-1.04	-1.11	-1.12	-1.18	-1.19	-1.06	1.18	1	1	-1.17	-1.01	1.01	1	1.08	1.13	1.03	1	-1.04	1	-1.01	-1.06	-1.07	-1.05	-1.02	-1.11	1.03	-0.18303
TC09000041.hg.1			-1.02	-1.14	-1	1.14	-1.26	-1.06	1.59	1.16	1.27	1.02	1.22	1.21	-1.08	-1.16	1.01	1.02	-1.24	1.14	-1.06	1.51	-1.05	-1.26	-1.3	1.1	-1.29	-1.2	-1.17	1.04	-1.17	-1.27	1.05	-1.32	-1.47	-0.18303
TC20001146.hg.1			-1.1	-1.25	-1.06	1.04	-1.17	-1.02	-1.4	1.29	-1.19	-1.19	-1.14	1.07	-1.28	1.43	1.11	-1.13	-1.29	1.06	-1.16	1.28	-1.26	-1.04	-1.12	1.07	1.15	1.21	-1.24	1.11	-1.04	1.07	-1	1.09	1.06	-0.18303
TC03001816.hg.1			-1.25	-1.31	-1.04	-1.05	1.1	1	-1.08	1.28	-1.19	-1.32	-1.3	-1.73	-1.25	-1.03	-1.01	1.27	-1.02	-1.1	1.18	-1.01	1.1	1.14	1.04	1.15	-1.04	1.09	1.27	-1.11	-1.01	1.11	-1.11	1.01	1.18	-0.18303
TC20000690.hg.1	NKX2-4	NK2 homeobox 4	1.07	1.07	-1.04	1.07	-1.03	1	1.29	-1.11	-1.05	-1.13	1.33	1.11	1.29	-1.04	-1.11	1.07	1.12	1.06	-1.08	-1.11	-1.25	-1.17	-1.17	-1.16	1	-1.19	-1.16	1.07	-1.06	1.05	-1.56	-1	-1.22	-0.18303
TC0X001097.hg.1	ZC4H2	zinc finger, C4H2 domain containing	1.05	1.12	1.37	1.16	-1.5	1.18	-1.47	-3.67	1.2	1.23	-1.28	-2.06	-1.38	-1.74	1.15	-1.38	-1.06	-1.83	-1.61	1.07	1.43	1.19	1.47	1.85	-2.72	-3.13	1.14	-1.28	-1.1	1.51	2.21	1.05	-1.21	-0.18303
TC22000168.hg.1	SEZ6L	seizure related 6 homolog (mouse)-like	1.01	1.02	-1.02	1.01	-1.08	1	1	1.06	-1.15	-1.09	-1.13	-1.09	1.04	1	-1.03	1.02	-1.09	-1.04	1	1	-1.06	1.06	-1.07	-1.02	1.03	-1.04	-1.03	-1.03	1	-1.11	-1.08	-1.1	-1.03	-0.18303
TC14002272.hg.1	IGHV3-49	immunoglobulin heavy variable 3-49	-1.02	1.1	-1.01	1.02	-1.17	1	1	1.11	-1.08	-1.38	1.1	-1.08	-1.06	1	-1.11	1.18	-1.03	-1.05	1.04	1.19	1.27	-1.32	-1.11	-1.32	1.37	-1.16	-1.15	-1.17	-1.03	1.04	1.04	-1.05	-1.2	-0.18303
TC05000136.hg.1			-1.12	-1.07	1.04	-1.09	-1.05	1	1.12	1.42	1.06	-1.1	1.1	1.17	-1.2	1.24	-1.1	1.2	1.25	-1.02	1.14	-1	-1.07	-1.17	-1.46	-1.2	-1.19	-1.03	-1.29	1.04	1.01	-1	1	-1.41	-1.26	-0.18303
TC11003300.hg.1			1.09	1.02	1.01	-1.01	-1.3	1	-1.2	1.12	-1.24	-1.87	-2.18	-1.26	-1.02	-1.02	1.25	1.09	-1.05	-1.21	-1.15	1.05	1.01	1.04	1	-1.22	1.24	-1.09	-1.2	1.03	-1.32	1.11	1.45	-1.14	-1.07	-0.18303
TC12000101.hg.1	PTPN6	protein tyrosine phosphatase, non-receptor type 6	1.06	1.09	-1.12	1.09	1.03	1	1.06	-1.37	1.24	1.32	1.12	1	1.23	-1.23	-1.06	-1.43	-1.42	-1.48	-1.24	-1.06	-1.14	-1.4	-1.06	1.31	-1.28	-2.28	1.01	-1.06	1.1	-1.24	-1.02	1.34	-1.15	-0.18303
TC05000283.hg.1	RP11-5P22.2		-1	-1.07	1.15	-1.02	1.04	1	-1.4	-1.29	-1.13	-1.04	-1.63	-1.09	-1.2	-1.05	1.32	1.18	-1.05	1.13	-1.15	1.58	-1.18	-1.32	1.13	-1.2	1.05	1.19	1.15	-1.3	-1.04	1.08	-1.16	1.19	1.09	-0.18303
TC07003169.hg.1			-1.23	-1.13	-1.02	-1.08	-1.15	1	-1.33	-1.02	-1.04	-1.22	-1.29	-1.24	-1.03	-1.04	1.05	1.1	-1.06	1	-1.01	1.07	1.04	1.11	1.07	1.09	1.09	1.21	-1.07	1.14	-1.14	-1.09	1.05	1.18	-1.05	-0.18303
TC04002052.hg.1	FTLP10	ferritin, light polypeptide pseudogene 10	1.02	-1.07	1.04	-1.09	1.04	1	1	-1.05	-1.31	-1.05	-1.36	-1.1	-1.02	1.17	-1.1	1.01	-1.05	-1.12	1.03	-1.04	-1.01	1	-1.07	-1.12	-1.17	-1.12	1.21	1.09	-1.08	1.14	-1.06	1.11	1.1	-0.182727
TC14000396.hg.1	LOC100506321	uncharacterized LOC100506321	-1.03	1.01	-1.04	-1.04	-1.11	1	1.21	1.12	1.2	1.03	1.13	1.07	1.07	-1.11	-1.07	-1.13	-1.05	1.01	-1.12	1.01	-1.17	-1.08	1	-1.19	-1.05	1.04	-1.16	-1.02	-1.22	-1.1	1.03	-1.17	-1.1	-0.182727
TC15000360.hg.1			-1.09	-1.02	-1.05	-1.07	-1.03	1	-1.3	1.38	-1.36	-1.13	1.1	1.24	-1.15	1.03	1.25	-1.11	1.03	-1.35	-1.16	1.07	1.31	1.06	-1.08	-1.11	1.04	1.06	1.14	-1.22	-1.11	-1.31	-1.04	-1.06	1.01	-0.182727
TC0X000072.hg.1	ZRSR2	zinc finger (CCCH type), RNA binding motif and serine/arginine rich 2	-1.76	-1.56	-1.62	1.19	-1.21	1.06	-2.63	3.33	-1.28	-1.31	-1.29	-1.61	-1.08	1.29	-1.17	-1.58	-1.48	-1.47	1.58	2.49	1.2	1.64	1.24	-1.51	-1.14	2.22	-1.12	1.18	1.17	-1.11	1.13	1.12	-1.94	-0.182727
TC21000320.hg.1			1.05	1.03	1.09	-1.08	-1.14	-1.09	1.17	1.15	-1.02	-1.32	1.38	-1.35	1.15	-1.2	-1.08	-1.04	-1.46	-1.58	1.22	1.23	-1.16	1.06	1.65	-1.43	1.02	-1.08	1.2	-1.06	-1.13	-1.04	1	-1.05	-1.12	-0.182727
TC15002299.hg.1			1.03	-1.05	1.09	1.03	-1	-1	1.33	-1.07	1.32	1.2	1.24	1.54	1.5	-1.07	1.09	-1.18	1.03	-1.05	-1.08	-1.11	-1.04	-1.01	-1.01	-1.07	-1.16	-1.06	-1.02	-1.22	-1.22	-1.07	1.02	1.12	-1.08	-0.182727
TC10002367.hg.1			-1	1.12	-1.09	-1.08	-1.21	1	-1.1	-1.31	1.02	1.19	-1.5	1.18	-1.05	-1.11	1.15	1.02	-1.19	-1.05	1.02	-1.13	-1.04	-1.07	-1.15	1.3	-1.08	-1.17	1.24	-1.01	-1.51	1.03	1.24	1.09	1.22	-0.182727
TC13000639.hg.1	SIAH3	siah E3 ubiquitin protein ligase family member 3	-1.01	1.01	-1.11	-1.09	1	1	-1.02	-1.07	-1.07	1.06	1.09	1	-1	1.02	-1.09	1.12	-1.1	-1.15	-1.03	1	-1.19	1.02	-1.02	-1.02	1	-1.09	-1.08	-1.04	1.01	1.02	1.01	-1.08	-1.13	-0.182727
TC05001619.hg.1			-1.31	-1.57	-1.12	-1.27	-1.59	1	1.4	1.21	-1.04	1.58	1.65	1.45	1.64	1.35	-1.16	1.44	1.26	1.23	-1.21	-1.47	-1.06	1.18	-1.32	-1.37	-1.52	-1.12	-1.5	-1.16	-1.24	-1.37	1.01	1.04	-1.07	-0.182727
TC12000584.hg.1			1.03	1.07	-1.08	-1.06	-1.15	1	-1.15	1.17	-1.14	-1.25	-1.4	-1.01	-1.15	1.33	1.1	1.13	-1.19	-1.25	1.04	-1.13	1.03	1.12	1.05	-1.08	-1.29	-1.1	-1.06	-1.05	1.21	-1	-1.09	1.32	1	-0.182727
TC17002529.hg.1			-1.09	-1.05	1.22	-1.02	-1.02	1	-1.22	-1.06	1.15	1.15	1.08	-1.1	-1.19	-1.12	-1.28	-1.08	-1.29	1.12	1.13	-1.11	1.13	1.11	1	-1.28	-1.09	-1.09	1.06	-1.27	-1.19	-1.19	1.16	1.2	1.2	-0.182727
TC01004524.hg.1			-1.13	-1.06	-1.03	1.04	1	1.06	1.13	1.29	-1.38	-1.34	-1.03	-1.18	1.19	-1.08	-1.02	1.12	1.08	1.07	-1	1.34	1.28	1.01	-1.02	-1.5	-1.05	1.05	-1	-1.21	-1.12	-1.12	1.11	-1.22	-1.31	-0.182727
TC05001092.hg.1	CCDC127	coiled-coil domain containing 127	-1.06	-1.07	1.09	-1.15	-1.23	1	1.42	1.15	1.5	1.24	1.13	1.37	1.25	-1.42	1.19	-1.12	1.07	1.1	-1.29	-1.14	-1.12	-1.08	-1.44	-1.39	-1.22	-1.19	-1.02	-1.01	-1.22	-1.22	1.04	1.01	-1.2	-0.182727
TC19000923.hg.1	ZNF583	zinc finger protein 583	-1.11	-1.04	-1.15	-1.03	1.02	1	-1.16	-1.07	-1.23	-1.04	-1.25	-1.11	-1.1	-1.1	1.03	1.05	-1.18	1	1.09	1.1	1.03	1.2	-1.15	-1.05	-1.1	-1.06	-1.03	1.02	1.04	1.29	1.07	-1.04	1.03	-0.182727
TC16000807.hg.1			-1.16	-1.13	-1.17	1.08	-1.02	1	1.66	-1.06	1.39	1.06	1.01	1.11	1.64	-1.06	1.03	-1.02	1.35	1.26	-1.08	1.01	-1.37	-1	-1.32	-1.35	-1.57	-1.56	-1.11	1.37	1.37	-1.1	-1.54	-1.1	-1.64	-0.182424
TC01005939.hg.1			-1.25	-1.15	-1.05	-1.05	-1.11	-1.06	-1.15	-1.13	-1.36	-1.14	1.07	1.07	-1.06	1.11	1.24	1.05	-1.12	-1.25	1.02	1.34	-1.11	1	1.01	1.04	-1.22	-1.11	1.15	-1.12	1.15	-1.11	1.14	1.28	-1.14	-0.182424
TC03000611.hg.1	PLA1A	phospholipase A1 member A	1.06	1.42	-1.34	1.61	-1.09	1	-1.3	1.02	1.04	1.16	-1.01	-1.39	-1.85	-1.12	-1.1	-1.35	-1.33	-1.23	-1.04	3.51	-1.09	-1.16	1.09	1.27	-1.23	-1.14	-1.04	1.04	1.71	-1.38	-1.05	1.38	-1.09	-0.182424
TC17001547.hg.1			1.01	-1.03	1.05	1.01	-1.09	1	-1.11	-1.1	-1.12	1.06	-1.14	1.05	-1.14	-1.09	-1.06	1.01	-1.06	-1.1	1.14	1.16	1.01	1.19	-1.19	1.01	1	-1.02	-1.15	-1.02	-1.16	-1.02	1.08	-1.09	-1.11	-0.182424
TC17002780.hg.1			1	-1.05	-1.01	1	-1.06	1	-1.11	1.19	-1.19	-1.14	-1.19	-1.08	-1.1	-1.04	1.04	1.09	-1.1	-1.13	-1.03	1.07	-1.1	-1	1	1.09	1	1.04	-1.02	1.01	1	-1.09	-1.05	-1.07	1.01	-0.182424
TC06000368.hg.1			-1.06	-1.09	-1.15	-1.13	-1.03	1	-1.25	1.02	1.02	-1.04	-1.08	-1.15	-1.1	-1.09	1.03	1	1.04	1	-1	-1.06	-1.11	1.05	1.08	1.04	-1.07	-1.06	-1.04	1.03	1.12	-1.11	1.12	1.17	-1.12	-0.182424
TC6_ssto_hap7000051.hg.1			-1.06	-1.09	-1.15	-1.13	-1.03	1	-1.25	1.02	1.02	-1.04	-1.08	-1.15	-1.1	-1.09	1.03	1	1.04	1	-1	-1.06	-1.11	1.05	1.08	1.04	-1.07	-1.06	-1.04	1.03	1.12	-1.11	1.12	1.17	-1.12	-0.182424
TC01003969.hg.1	SNRPD2P2	small nuclear ribonucleoprotein D2 pseudogene 2	-1.1	-1.26	-1.25	-1.2	-1.05	-1.03	-1.37	-1.22	-1.21	-1.39	-1.14	1.4	-1.06	1.15	-1.04	1.15	1.06	-1.01	1.29	1	-1.03	1.01	1.01	1.08	-1.09	-1.08	1.14	1.18	1.14	-1.12	-1.08	1.07	1.03	-0.182424
TC02002409.hg.1			-1.25	-1.33	1.05	1.03	-1.18	-1.05	-1.21	-1.04	-1.06	1.41	1.1	-1.19	1.31	1.04	1.04	1.37	1.06	1.57	-1.38	1.16	-1.25	1.71	1.05	-1.57	-1.05	1.28	-1.17	-1.04	-1.12	-1.13	-1.63	-1.05	-1.5	-0.182424
TC02001851.hg.1			1	-1.01	-1.06	1.04	-1.21	1	-1.11	1.19	-1.18	1.09	-1.02	-1.04	1.03	1.05	-1.01	1.03	1.07	-1.07	-1.21	1.32	-1.01	1.15	-1.03	-1.28	1.03	1.25	1.08	-1.35	-1.23	-1.14	-1.21	-1.05	-1.13	-0.182424
TC03003241.hg.1			-1.02	-1.02	-1	-1.06	-1.01	1	-1.54	1.07	-1.02	-1.36	1	1.09	1.1	1.09	1.12	1.07	-1.23	1.08	1.13	1.05	-1.05	-1.05	1.16	1.08	-1.14	-1.13	-1.13	-1.01	-1.04	-1.03	1.02	-1.15	-1.09	-0.182424
TC17001861.hg.1	CD300LF	CD300 molecule-like family member f	1	-1.02	-1.02	-1.05	-1.06	1	-1.26	1.03	-1.08	-1.12	-1.05	-1.13	-1.16	1.06	-1.07	1.02	-1.05	-1.11	-1.02	1.05	-1.06	1.01	1.05	1.06	-1.02	-1.01	1.01	1.03	1.05	-1.13	1.04	1.02	-1.03	-0.182424
TC05002790.hg.1			-1.1	-1.02	-1.17	-1.13	-1.4	1.12	1.11	1.39	1.26	-1.19	1.02	-1.02	-1.87	-1.02	1.13	-1.05	-1.21	-1.14	1.09	1.88	1.36	1.44	-1.49	-1.28	-1.5	1.11	1.16	-1.05	-1.55	1	-1.39	-1.27	1.76	-0.182424
TC07002639.hg.1			-1.14	-1.02	-1	-1.04	1	1	-1.13	-1.22	1.06	-1.01	1.05	-1.09	-1.29	1.01	-1.1	-1.18	-1.05	-1.2	-1.02	1.34	-1.08	1.19	1.09	-1.14	1.18	-1.29	1.26	1.14	-1.29	1.02	-1.12	1.01	1.05	-0.182121
TC11001082.hg.1	VPS11	vacuolar protein sorting 11 homolog (S. cerevisiae)	1.03	1.03	-1.11	1.14	1.02	1	-1.35	-1.56	-1.04	1.09	-1.9	-1.47	-1.12	-1.46	3.23	2.07	2.63	1.74	-2.17	-1.29	-1.79	-2.49	1.37	1.27	-1.07	-1.3	1.2	-1.25	-1.09	-1.13	-1.24	-1.19	1.19	-0.182121
TC04000641.hg.1	INTU	inturned planar cell polarity protein	-1.26	-1.39	-1.17	-1.24	-1.02	1	-1.87	-2.2	1.14	1.26	-1.23	-1.04	-1.05	-1.4	1.14	1.12	1	1.17	-1.17	1.25	1.19	-1.3	1.06	-1.18	1.39	-1.21	1.59	-1.09	1.06	1.14	-1.28	-1.49	1.07	-0.182121
TC06002840.hg.1			1.09	1.05	1.01	1.06	-1.07	1	-1.12	1.54	-1.22	-1.1	-1.1	-1.5	-1.23	-1.01	1.05	-1.13	-1.05	-1.19	-1.09	1.09	-1.07	1.33	1.04	-1.16	-1.07	1.04	-1.1	-1.01	1.01	-1	1.03	-1.24	1.11	-0.182121
TC11003051.hg.1			-1.18	-1.16	-1.16	1.16	-1.23	1	-1.53	-1.07	-1.74	-1.09	1.11	-1.05	-1.48	-1.23	-1.13	1.09	1.08	-1.21	1.08	1.13	-1.21	1.06	1	-1.09	1.17	-1.23	1.08	-1.12	1.05	1.03	1.16	-1.31	1.01	-0.182121
TC02002933.hg.1	MYEOV2	myeloma overexpressed 2	1.07	-1.1	-1.08	-1.03	-1.24	-1.09	1.26	1.25	-1.19	1.12	1.27	1.35	-1.02	-1.01	1.25	1.19	1.06	1.12	1.37	1.08	-1.18	-1.39	-1.2	-1.63	-1.1	-1.33	-1.19	1.33	-1.07	1.09	-1.43	-1.17	-1.37	-0.182121
TC18000262.hg.1	ATP9B	ATPase, class II, type 9B	1	-1.04	-1.04	-1.06	-1.01	1	-1.12	-1.97	-1.67	-1.33	-1.15	-2.07	-1.65	-1.27	1.47	1.42	1.63	2.65	1.05	-1.09	-1.08	1	1.1	-1.08	1.31	-1.43	-1.18	1	1	1.47	1.56	-1.11	-1.32	-0.182121
TC07001622.hg.1			-1.15	-1.07	-1.13	-1.2	-1.15	1	-1.65	1.17	-1.33	-1.24	1.32	-1.62	-1.23	1.05	1.21	1.18	-1.2	-1.31	-1.17	1.52	-1	1.21	1.41	-1.12	1.03	-1.03	-1.02	1.02	-1.5	-1.13	1.15	1.69	1.29	-0.181818
TC20001327.hg.1	MIR646HG	MIR646 host gene	-1.01	1.01	1.01	1	1.02	1	-1.14	1.06	-1.02	-1.1	-1.13	-1.1	1	-1.06	1	1	-1.11	-1.07	-1.09	1.1	1	1.05	-1.04	-1.01	1	-1	-1.05	-1.05	-1.06	-1.08	1.02	-1.05	-1.1	-0.181818
TC07002564.hg.1			-1.07	-1.06	-1.06	1	1	1	1.15	-1.06	-1.17	-1.34	-1.13	-1.02	-1.01	-1.01	-1.04	-1.02	-1.14	-1.13	1.01	1.03	1.09	1.15	1.13	-1.3	1.01	-1.01	-1.21	-1.14	1.13	1	1.33	1.03	-1.14	-0.181818
TC01003715.hg.1			1	-1.09	-1.15	1.01	1.13	1	1.13	1.13	-1.02	1.27	-1.07	1.07	1.05	-1.11	-1.1	-1.01	1.02	-1.1	-1.1	1.12	-1.25	-1.31	1.02	-1.07	-1.04	-1.04	-1.25	-1.08	1.18	-1.06	-1.11	1.01	-1.18	-0.181818
TC03002604.hg.1			1.16	-1.16	-1.57	-1.13	-1.17	1.11	-1.47	-1.17	1.92	1.79	2.79	1.7	1.32	-1.64	-1.74	-1.93	-1.78	-1.83	-2.05	7.21	4.87	-1.03	-1.07	-1.33	-1.57	-2.29	-1.35	-1.34	1.18	-1.21	-1.13	1.23	-1.32	-0.181818
TC04002503.hg.1			1	1.09	-1.08	1.1	-1.16	1	-1.05	1.2	-1.1	-1.02	-1.23	-1.21	1.02	-1.08	-1.09	-1.06	1.15	1.01	-1.05	1.09	-1.14	-1.08	1.05	-1.17	-1.12	1.38	-1.05	1.17	-1.04	-1.17	1.06	-1.46	1.04	-0.181818
TC05002146.hg.1	GFPT2	glutamine-fructose-6-phosphate transaminase 2	1	1.01	-1.18	1.01	-1.06	1	-1.17	1	-1.15	-1.04	-1.14	-1.08	-1.01	1	1	-1.09	-1.08	-1.03	-1.06	1.15	-1.04	1	1.05	-1.07	-1.04	1	-1	1	1.09	-1.06	-1.04	1.08	-1.05	-0.181818
TC02002873.hg.1			-1.02	1.11	1.06	-1.05	1.04	1	-1.09	1.1	-1.04	-1.16	1.02	-1.03	-1.16	1.03	1.11	1.05	-1.2	-1.05	-1.03	-1.04	-1.12	-1.07	-1.17	-1.12	-1.04	-1.07	1.09	1.02	-1.18	1.01	1.02	1.04	-1.06	-0.181818
TC02001508.hg.1			-1.03	1.01	1.02	-1.03	-1.08	1	-1.17	-1.06	-1.18	-1.36	-1.32	-1.1	1	1.04	-1.06	-1.01	-1.13	-1.34	1.03	1.4	1.12	1.08	1.02	-1.05	-1.03	-1.13	1.18	-1.01	-1.03	1.07	1.04	1.17	-1.06	-0.181818
TC03000500.hg.1			-1.05	1.11	-1.09	1.02	-1.08	1	-1.09	1.06	-1.12	-1.2	-1.2	-1.2	-1.08	1.15	1.01	-1.26	-1.17	-1.17	-1.19	-1.12	1.21	1.09	-1.04	-1.14	1.27	1.38	1.06	-1.19	-1.1	-1.11	1.02	1.07	1.15	-0.181818
TC03000818.hg.1			1.01	1.09	1.06	1.08	-1.07	1	1.33	1.47	-1.09	1.1	1.09	1.24	-1.08	-1.19	-1.2	1.08	-1.06	1.04	1.02	-1.02	-1.06	-1.23	-1.2	1.08	-1.02	-1.26	-1.36	-1.17	-1.11	-1.13	-1.24	-1.11	-1.09	-0.181818
TC15002315.hg.1	LINC01583	long intergenic non-protein coding RNA 1583	1	1	-1.03	-1.04	-1.18	1	-1.13	1.13	-1.02	1.04	-1.13	-1.04	-1.13	1.06	1.02	-1.03	1.03	-1.14	-1.05	1.02	-1	1.02	-1.06	-1.13	-1.01	1.13	1.02	-1.16	-1.06	-1.13	1	-1.09	1.09	-0.181818
TC10002923.hg.1	SPRNP1	shadow of prion protein homolog (zebrafish) pseudogene 1	-1.05	1.06	-1.05	1.03	-1.06	1	1.13	-1.15	1.03	1.15	1.11	-1.39	-1.12	1.16	1.1	-1.06	-1.09	-1.04	-1.07	1.11	1.03	1.09	-1.1	-1.1	-1.12	-1.1	1.04	-1.3	-1.18	-1.14	-1.03	1.2	-1.09	-0.181818
TC01002867.hg.1	GFI1	growth factor independent 1 transcription repressor	1	-1.05	1.03	-1.02	1.02	1	1.17	1.11	1.02	1	1.01	1.12	1.08	1	-1.1	-1.18	-1.12	-1.04	-1.1	-1.02	-1.2	-1.06	-1.08	-1.08	-1.1	-1.04	-1.04	-1.06	-1.14	1.01	1.02	-1.15	-1.01	-0.181818
TC18000562.hg.1	CDH19	cadherin 19, type 2	-1.01	1.02	-1.09	1.01	-1.06	1	-1.19	1.04	-1.14	-1.13	-1.15	-1.1	-1.15	-1.05	1.09	-1.05	-1.15	-1.09	-1.04	1.14	1.02	1.22	1.06	1.06	1.07	1.05	-1.12	-1.08	-1.13	-1.1	1	-1.02	1.07	-0.181818
TC07002421.hg.1			1.45	1.02	-1.12	1.09	-1.02	1.03	1.8	-3.04	1.22	1.89	2.37	2.57	-2.26	-1.74	-1.11	-1.15	-1.25	1.25	-1.06	-1.15	1.09	-3.77	4.76	1.33	-1.23	-2.72	-1.32	-1.95	-1.47	-1.34	2.51	-1.61	-1.06	-0.181515
TC09002440.hg.1	LINGO2	leucine rich repeat and Ig domain containing 2	-1.21	-1.31	1.08	-1.15	-1.04	1	-1.53	1.28	-1.25	-1.04	-1.07	-1.11	1.04	-1.06	-1.08	-1.07	-1.11	-1.22	1.01	1.18	1.16	1.34	-1.06	1.03	-1.02	1.12	1.07	-1.03	-1.1	1.01	-1.06	1.02	1.19	-0.181515
TC09000230.hg.1	FAM74A1	family with sequence similarity 74, member A1	1.03	-1.07	-1.09	1.02	-1.33	1	1.3	-1.17	-1.37	-1.23	-1.08	-1.45	1.15	-1.32	1.13	-1	-1.12	1.01	-1.04	1.09	-1.02	1.36	-1.07	-1.07	1.16	1.32	1.15	1	-1.12	-1.16	1.23	-1.12	-1.11	-0.181515
TC04000125.hg.1	MIR572	microRNA 572	-1.15	-1.2	-1.03	-1.09	-1.05	1	-1.25	1	-1.23	-1.17	-1.05	-1.08	-1.23	1.01	1.04	1.21	-1.1	1.43	1.02	-1	-1.04	1.06	1.08	-1.15	-1.14	-1	-1.08	1.03	1.12	1.01	1.16	1	-1.12	-0.181515
TC11001175.hg.1			1.02	-1.02	1.08	-1.05	-1.13	-1	-1.28	-1.02	1.07	1	-1.01	-1.06	1.01	1.22	1.11	-1.1	1.03	1.09	1.02	1.1	-1.34	-1.11	-1.08	-1.05	-1.32	-1.06	1.05	-1.01	-1.16	-1.03	1.01	-1.03	1.06	-0.181515
TC16001936.hg.1	GFOD2	glucose-fructose oxidoreductase domain containing 2	1.07	-1.05	-1.17	1.05	-1.01	-1.01	-1.38	1.06	-1.27	1.35	-1.22	-1.17	1.07	1.39	1.01	1.13	1.04	-1.14	-1.06	1.06	1.17	-1.25	-1.12	-1.38	-1.04	-1.21	-1.33	1.02	1.09	1.48	-1.05	-1.08	-1.04	-0.181515
TC19000606.hg.1	TEX101	testis expressed 101	1	-1	1.06	-1.01	-1.04	1	1	1	-1.17	-1.04	-1.22	-1.03	-1.07	1	1	-1.04	-1.07	-1.12	1	1.05	-1.11	1.03	-1.02	1	-1.07	1.07	-1.05	-1.02	-1.02	-1.03	1.01	1	-1.08	-0.181515
TC11001758.hg.1	FOLH1; FOLH1B	folate hydrolase (prostate-specific membrane antigen) 1; folate hydrolase 1B	-1	-1.04	-1.05	-1.05	-1.06	1	-1.16	1.02	-1.13	-1.06	-1.09	-1.09	-1.13	1.01	1.03	-1.02	-1.05	-1.02	-1.01	1.05	1	1	1.05	-1.08	-1.07	1.02	1.03	-1.08	1	-1.05	1	1	1.04	-0.181515
TC05002200.hg.1			-1.05	-1.02	-1.08	-1.03	1.01	1	-1.21	1.14	1.05	-1.17	1.07	1.1	1.15	-1	1.17	-1.19	-1.09	1.04	-1.07	1.15	1.07	-1.13	-1.17	-1.14	-1.29	1.18	-1.2	-1.09	-1.07	-1.31	-1	1.16	1.03	-0.181515
TC07002154.hg.1	ETV1	ets variant 1	-1.05	-1.03	-1.04	-1.08	-1.27	1.03	1.18	-1.29	1.44	1.05	1.29	1.82	1.21	-1.46	1.04	-1.28	-1.29	-1.08	1.12	1.04	-1.51	-1.31	-1.16	1.16	1.15	-1.31	1.13	-1.1	-1.25	-1.13	1.39	-1.28	-1.12	-0.181515
TC02002603.hg.1			-1.1	-1.09	-1.12	-1.12	-1.11	1	1.28	1.18	-1.08	-1.05	1.07	1.03	1.18	-1.06	1.02	1.08	1.27	1.09	1.04	-1.08	-1.14	1.4	-1.21	-1.08	-1.4	1	-1.2	-1.21	-1.23	-1	1.19	-1.25	-1.29	-0.181515
TC01005121.hg.1			1.17	1.25	-1.19	1.37	-1.08	1	1.08	-1.18	-1.28	1.09	-1.89	1.59	-1.43	-1.15	-1.05	1	1.48	1.02	1.21	1.16	-1.63	-1.32	1.02	-1.76	-1.18	-2.15	-1.12	1.13	-1.01	-1.31	1.52	-1.18	-1.17	-0.181515
TC11002049.hg.1	NUMA1	nuclear mitotic apparatus protein 1	1.06	1.05	-1.17	-1.05	1.04	-1.19	1.95	-1.98	1.44	1.39	1	1.59	1.63	-1.29	1.62	1.19	1.38	1.14	-2.49	-3.19	-1.46	-1.36	-1.49	1.12	-1.45	-2.15	-1.07	1.09	-1.12	-1.3	1.16	-1.52	-1.56	-0.181515
TC12003144.hg.1			1.04	1.06	-1.17	1.08	-1.16	1	-1.09	1.1	1.25	1.08	1.08	-1.02	-1.08	-1.11	1.16	-1.01	-1.13	-1.05	-1.1	1.14	-1.06	1.14	-1.13	-1.16	-1.25	-1.12	-1.32	1	-1.03	1.09	-1.12	-1.17	1.07	-0.181515
TC22000060.hg.1	TMEM191B	transmembrane protein 191B	1	1	1.04	-1.05	1.03	1	1.2	-1.02	1.03	1.03	1.02	1.06	1.05	1.02	-1.14	-1.04	-1.03	-1.11	-1.1	1.06	-1.13	-1.16	1	-1.12	-1.1	-1.09	-1.12	-1.03	-1.02	-1	-1.09	-1.08	-1.1	-0.181515
TC06002049.hg.1	TRAPPC3L	trafficking protein particle complex 3-like	-1	1	-1.17	-1.01	-1.11	1	-1.42	1.22	-1.09	-1.09	-1.21	1	-1.09	-1.03	1.17	1.14	-1.07	-1.01	1.07	1.04	-1.21	1.05	1.09	-1.18	1.17	1.19	-1.07	-1.06	-1.06	-1.18	1.01	-1.14	1.06	-0.181515
TC11000042.hg.1	TOLLIP-AS1	TOLLIP antisense RNA 1 (head to head)	-1.05	-1.06	1.1	1.02	1.02	1	1.06	1.17	1.22	1.11	1.45	1.22	1.18	-1.15	-1.1	1	1.07	1.06	-1.05	-1.03	-1.18	-1.24	-1.22	-1.02	-1.09	-1.15	-1.2	-1.01	-1.16	-1.13	-1.23	-1.37	-1.23	-0.181515
TC19000253.hg.1	LOC100507373	uncharacterized LOC100507373	1.03	1.17	-1.02	-1.02	-1.11	1	1.06	1.26	-1.15	-1.11	-1.02	1.11	-1.04	1.09	1.01	1.07	-1.13	-1.09	-1.03	-1.06	-1.13	-1.08	1.03	-1.33	1.17	1.05	-1.13	1	1.04	-1.14	-1.04	-1.14	-1.31	-0.181515
TC01000496.hg.1			1.01	-1	1.05	-1.14	-1.11	1.05	-1.15	1.27	1.13	1.23	-1.07	-1.17	-1.04	-1.4	1.31	-1.15	-1.02	-1.11	1.09	1	-1.18	1.03	1.03	1.32	-1.24	1.09	1.05	-1.19	-1.05	-1.22	-1.1	-1.16	-1.15	-0.181515
TC07000232.hg.1			-1.02	-1.17	1.05	-1.04	-1.08	1	1.13	-1.14	1.12	-1.04	1.06	1.05	1.02	-1.01	-1.11	-1.04	1.07	-1.16	1.03	1.14	-1.36	-1.03	-1.17	-1.16	1.12	-1.08	1.14	-1.14	-1.06	-1.1	1.05	1.07	-1.13	-0.181515
TC0X002351.hg.1	GAGE2B; GAGE2C; GAGE2A	G antigen 2B; G antigen 2C; G antigen 2A	-1.12	-1.02	-1.07	-1.02	-1.18	1	-1.3	1	-1.23	-1.19	-1.23	-1.28	-1.11	6.57	-1.12	1	-1.13	-1.08	1.05	1.11	-1.09	1.07	1.09	-1.14	1.02	-1.27	-1.15	-1.1	-1.09	1.01	-1.18	1.02	1.17	-0.181515
TC19000299.hg.1			-1.12	-1.13	-1.07	-1.07	1.04	1	-1.06	-1.12	1.03	-1.04	-1.05	-1.36	-1.02	-1.06	1.08	-1.08	1.01	-1.02	1.01	1.2	1.05	1.17	1.13	-1.2	1.04	-1.12	1.29	-1.12	-1.35	1.02	-1.12	-1	1.06	-0.181212
TC05000027.hg.1			-1.01	-1.06	1.02	-1.09	-1.03	1	-1.18	-1.41	1.23	-1.05	1.16	1.13	1.12	-1.03	-1.02	1.07	-1.01	-1.22	1.02	1.17	1.05	1.05	-1.08	1.01	-1.05	-1.28	-1.34	1.1	1.08	-1.09	-1.08	-1.09	-1.07	-0.181212
TC14000597.hg.1	LOC100133207	uncharacterized LOC100133207	-1.02	1.02	1.04	1	-1.06	1	-1.2	1.03	1.07	-1.06	-1.1	-1.03	-1.09	1	-1.2	-1.08	-1.1	1.09	1.09	-1.12	-1.11	-1	-1.06	1.05	1.02	-1.05	1.07	1.01	-1.04	-1.16	-1	-1.1	1.11	-0.181212
TC01004450.hg.1			1	1.05	1	-1.04	-1.09	-1.04	1.19	-1.01	-1.06	-1.21	1.1	1.16	-1.16	1.03	-1.08	1.04	-1.07	1.08	-1.1	1.16	-1.01	1.13	1.1	-1.25	1.07	-1.09	1.15	-1.18	-1.24	-1.11	-1.11	-1.25	-1.14	-0.181212
TC14001648.hg.1			-1.05	-1.04	1.05	-1.09	1.05	1	1.02	1.04	-1.35	1.11	1.04	-1.13	1.04	1.08	1.02	1.67	1.68	1.1	-1.14	-1.03	-1.38	-1.02	-1.27	-1.07	-1.18	-1.3	-1.27	-1.24	-1.21	-1.02	-1.09	-1.11	1.11	-0.181212
TC11003282.hg.1			-1.3	-1.14	1.02	-1	-1.16	1	1	1.12	-1.65	-1.35	-1.27	-1.22	-1.14	-1.04	1.3	1.37	-1.04	-1.03	-1.32	1.33	1.02	1.1	-1.11	1.46	-1.04	1.22	1.03	-1.01	1.01	-1.02	1.11	-1.17	-1.06	-0.181212
TC07000406.hg.1			1.03	1.02	-1.09	1.02	-1.19	1.16	-1.48	-1.23	1.02	-1.25	-1.3	-1.61	-1.13	1.24	1.23	1.09	-1.07	-1.03	1.03	1.3	-1.05	1.37	1.04	-1.05	-1.06	1.12	-1.1	-1.02	-1.19	1.41	-1.12	-1.05	-1.04	-0.181212
TC05000105.hg.1			-1.05	1.06	-1.01	-1.03	-1.01	1	1.08	1.06	-1.1	1.01	1.07	-1.05	1.03	-1.26	-1.16	1.02	1.04	1.01	1.07	-1.25	-1.12	-1.01	-1.09	1.07	1.15	-1.06	-1.19	-1.04	-1.1	1.27	-1.18	-1.17	-1.04	-0.181212
TC13001366.hg.1			-1.58	-1.43	-1.21	-1.36	1.18	1	-1.85	-1.15	1.18	-1.11	-1.31	1.03	1.21	1.08	1.11	1.17	-1.29	-1.26	-1.02	1.21	1.02	1.13	-1.16	1.24	-1.02	-2.02	1.94	-1.26	-1.46	-1.09	1.22	-1.21	1.09	-0.181212
TC01004066.hg.1	ZNF124	zinc finger protein 124	-1	1.05	-1.02	1.15	1.25	1	1.6	1.04	1.04	1.31	-1.8	-1.13	-1.18	-1.3	-1.58	-1.33	-1.22	-1.4	1.94	1.02	1.53	1.27	1.37	-2.36	-1.17	-1.96	1.06	-1.17	-1.85	-1.36	1.56	-1.16	-1.18	-0.181212
TC14000358.hg.1	JKAMP	JNK1/MAPK8-associated membrane protein	-1.44	-1.33	-1.13	-1.13	-1.16	1	-1.59	1.84	1.3	1.37	1.22	1.01	-1.27	-1.01	-1.33	-1.39	-1.45	-1.57	-1.29	-1.15	1.05	1.06	-1.13	1.17	1.33	2.07	1.07	-1.39	-1.05	-1.03	1.07	-1.16	1.46	-0.181212
TC09001761.hg.1	TMEM210	transmembrane protein 210	-1.02	-1.02	-1	1.03	1.01	1	-1.28	1.12	-1.1	-1.14	-1.31	-1.1	-1.1	-1.03	1.06	-1	-1.06	-1.06	1	-1.12	1.19	1.05	1.04	-1.03	1.03	1.08	-1.04	-1.1	-1.03	-1.2	1.02	1.09	1.05	-0.180909
TC18000082.hg.1	CYP4F35P	cytochrome P450, family 4, subfamily F, polypeptide 35, pseudogene	-1.06	1.22	-1.08	1.18	-1.14	1.08	1.04	-2.05	1.44	1.13	-1.2	1.2	-1.48	-1.14	-1.04	-1.21	1.02	-1.42	-1.06	1.01	-1.65	-1.42	-1.2	-1.32	-1.57	-1.01	2.02	1.18	1.72	-1.26	-1.27	2.02	1.35	-0.180909
TC6_mann_hap4000106.hg.1	HCG4B	HLA complex group 4B (non-protein coding)	-1.49	-1.32	1.02	1.08	-1.49	1.03	-1.23	1.26	1.32	1.44	1.28	1.21	1.05	-1.39	1.09	1	-1.04	1.06	-1.27	-1.04	-1.33	-1.45	-1.26	-1.18	1.15	1.07	-1.51	-1.15	-1.2	-1.29	-1.34	1.23	-1.28	-0.180909
TC19001996.hg.1			1.05	1	1.09	1.31	-1.04	-1.19	1.1	2.61	1.2	-1.2	-1.1	1.04	1.78	-1.53	-1.38	-1.32	-1.12	-1.51	-1.42	-1.32	1.23	-1.01	-1.15	2.11	1.44	2.07	-1.14	-1.07	-1.05	-1.78	-1.13	-1.19	-1.35	-0.180909
TC11001061.hg.1	CD3G	CD3g molecule, gamma (CD3-TCR complex)	1.01	1.01	-1.06	1.02	1.03	1	-1.11	1	-1.11	-1.15	-1.06	-1.18	-1.12	1.05	-1.08	1.1	1.06	-1.09	-1.01	-1.01	-1.02	-1.08	1	-1.05	-1.09	1.01	1.16	-1.1	-1.08	-1.05	1.03	-1.04	1.04	-0.180909
TC01002573.hg.1	CLDN19	claudin 19	-1.03	1.02	1.04	1.03	-1	1	1.01	1.04	-1.17	-1.1	-1.11	-1.31	1.01	1.03	1.17	-1.06	-1.09	-1.06	-1.04	1.22	1.02	-1.03	1.1	-1.14	-1	1.06	-1	-1.03	-1.1	-1.17	-1.06	-1.24	1.02	-0.180909
TC09001840.hg.1			-1.12	-1.18	-1.12	-1.1	-1.18	-1.02	-1.08	1.05	-1.49	-1.51	-1.14	-1.27	1.03	1.23	-1.05	1.16	-1.08	-1.13	-1.08	1.2	1.23	1.27	-1.07	1.12	1.08	-1.11	1.22	1.22	1.13	-1.04	-1.3	1.01	1.15	-0.180909
TC20000883.hg.1			-1.34	-1.22	1.03	1.06	-1.15	1	1.33	1.02	-1.04	-1.03	1.02	1.22	1.18	-1.03	-1.07	-1.05	-1.3	-1.09	-1.03	1.02	-1.13	1.18	-1.06	-1.28	1.07	-1.03	-1.1	-1.11	1.07	-1.12	1.08	-1.24	1.17	-0.180909
TC03001704.hg.1	KPNA1	karyopherin alpha 1	1.1	1.13	-1.12	1.1	-1.19	1	-1.31	2.32	-1.03	1.01	1.06	-1.18	1.01	-1.01	-1.01	-1.05	-1.03	-1.14	1.29	1.2	1.24	1.31	-1.13	-1.1	1.07	1.59	-1.47	-1.42	-1.35	-1.59	-1.58	-1.24	-1.45	-0.180909
TC22000629.hg.1	C22orf31	chromosome 22 open reading frame 31	1	1.12	-1.13	-1.07	-1.27	1	-1.18	1.13	-1.35	-1.43	-1.24	-1.36	-1.09	1.28	1.2	1.17	-1.07	-1.15	-1.07	1.5	-1.06	1.4	1.07	-1.08	1	-1.1	1.14	-1.04	-1.11	-1.26	-1.21	1.11	1.18	-0.180909
TC6_mcf_hap5000054.hg.1	LST1	leukocyte specific transcript 1	-1.06	-1.05	1.01	-1.03	-1.04	1	-1.2	-1.06	-1.14	-1.05	-1.18	-1.22	-1.08	1	1.03	1.01	-1.03	-1.05	1	1.12	-1.11	1.16	1.04	-1.06	-1.01	1.04	1.1	-1.08	-1.03	1	1	-1.01	1.01	-0.180909
TC10002469.hg.1			-1.11	1.01	-1	1	-1.14	1	-1.13	1.09	-1.24	-1.07	-1.02	1.01	-1.05	1.01	-1.05	-1.09	-1.11	1	1.03	1.1	-1.01	1.15	-1.01	-1.08	-1.16	-1	-1.01	1	1.04	1	-1.1	1.01	-1.04	-0.180909
TC17000721.hg.1			-1.23	-1.58	-1.22	-1.09	1.09	-1.22	1.02	-1.23	1.22	-1.06	1.09	1.13	1.2	1.1	-1.11	1.08	1.02	-1.17	-1.84	1.1	-1.38	1.26	-1.22	-1.41	-1.19	-1.13	-1.74	1.11	1.12	1.51	-1.17	1.04	-1.07	-0.180909
TC01003693.hg.1			-1.02	1.17	-1.12	1.06	-1.22	1.01	1.28	1.13	-1.13	1.07	1.08	-1.14	-1.15	-1.12	-1.07	-1.21	-1.09	-1.09	1.03	1.09	-1.37	1.08	-1.17	-1.08	-1	1.15	-1.01	-1.12	1.06	-1.21	1.03	1.13	-1.02	-0.180909
TC01002991.hg.1	FAM212B	family with sequence similarity 212, member B	-1.13	-1.17	-1.13	1.07	-1.32	1.12	-1.47	1.22	1.08	1.04	-1.1	1.01	-1.08	-1.17	1.08	-1.05	-1.13	-1.18	-1.23	-1.09	1.5	-1.06	1.09	-1.42	1.07	1.02	1.23	-1.16	-1.02	-1.13	-1.1	1.48	1.16	-0.180909
TC04001859.hg.1			-1.06	1.08	-1.05	-1.1	-1.06	1.02	1.08	-1.24	-1.2	-1.18	-1.36	-1.09	1.03	-1.07	1.24	-1.1	-1.42	-1.07	-1.03	1	-1.21	1.12	-1.1	1.16	-1.04	-1.29	1.22	1.19	-1.05	1.01	1.15	1.12	1.33	-0.180909
TC20000672.hg.1	LINC00652	long intergenic non-protein coding RNA 652	1	1.02	1.03	-1.02	-1.08	1	-1.17	-1.02	-1.13	-1.03	-1.16	-1.27	-1.14	-1.05	1.01	1.04	-1.09	-1.01	-1.09	1.01	1.13	1.24	1.08	-1.16	-1.04	1.02	1.06	1.06	-1.11	-1.05	-1.11	1.1	-1.03	-0.180606
TC01000159.hg.1	AADACL4	arylacetamide deacetylase-like 4	1	-1.07	1.01	1.01	-1.11	1	-1.04	-1.24	-1.19	-1.07	-1.02	1.02	-1.02	-1.08	1.04	1.1	1.05	1.12	1.01	1.11	-1.01	-1.01	-1.03	-1.13	1.07	-1.08	1.08	1.1	-1.02	-1.14	-1.07	-1.11	-1.24	-0.180606
TC17001249.hg.1	SLC47A2	solute carrier family 47 (multidrug and toxin extrusion), member 2	1	-1.01	1.01	-1	1.03	1	-1.02	1.03	-1.15	-1.13	-1.07	-1.2	-1.12	1.03	1	1.03	1.02	-1.02	1.02	1	-1.01	1.07	-1.02	-1.04	-1.1	-1.06	-1.07	1.01	-1.06	-1.06	1.03	-1.1	-1	-0.180606
TC10000647.hg.1			-1.09	-1.04	1.03	-1.06	1.14	1	-1.4	-1.07	-1.17	-1.14	1.05	-1.2	-1.02	-1.05	1.28	-1.16	-1.18	-1.13	1.04	-1.01	1.04	1.24	1.14	-1.06	1.12	1.08	-1.03	-1.01	-1.23	1.05	1.11	-1.31	1.08	-0.180606
TC01005689.hg.1			-1.1	-1.1	-1.1	-1.05	-1.11	1	-1.38	1.17	-1.28	-1.06	1.08	-1.31	-1.27	1	-1.08	1.05	-1.07	-1.06	-1.05	-1.03	1.02	1.28	1.07	-1.05	-1.04	1.12	-1	1.05	1.26	1	1.03	1.09	-1.04	-0.180606
TC11001702.hg.1			1.06	1.08	-1.11	1.06	-1.15	1	-1.08	1.4	-1.61	-1.62	1.31	1.37	-1.2	-1.2	1.15	1.06	-1.06	1.09	1.07	1.63	-1.29	-1.11	-1.45	-1.55	-2.1	-1.05	-1.25	1.04	1.56	-1.11	1	-1.54	-1.36	-0.180606
TC01004624.hg.1	LOC643355	uncharacterized LOC643355	1.01	-1.01	-1.16	1.08	-1.14	1	1.15	1.1	1.02	1.07	1.32	1.18	1.37	-1.1	-1.22	1.06	-1.18	-1.06	-1.18	1.03	-1.15	1.02	-1.09	-1.21	-1.08	-1.11	-1.29	-1.12	-1.15	-1.05	-1.03	1.12	-1.16	-0.180606
TC02001462.hg.1			-1.05	-1.03	1.04	-1.04	1.1	1	-1.09	-1.14	-1.36	-1.64	-1.36	1.12	-1.02	1.15	-1.01	-1.03	1.02	1.17	1.1	1.27	-1.18	-1	-1.09	-1.19	-1.15	-1.06	1.16	1.2	1.2	-1.04	1.11	1.04	-1.16	-0.180606
TC11000448.hg.1	OR5T3	olfactory receptor, family 5, subfamily T, member 3	-1.13	1.05	-1.03	1.02	-1.1	1	-1.04	1.02	-1.2	-1.1	-1.06	-1.32	1.11	-1.07	1.08	1.23	1.07	-1.32	1.23	1.13	-1.02	1.16	1.08	-1.06	1.14	1.06	-1.16	-1.18	-1.14	-1.05	-1.03	-1.22	-1.11	-0.180606
TC14000350.hg.1			-1.02	1.08	-1.08	1.05	-1.22	-1.05	1.38	1.07	1.09	1.16	-1.06	1.86	1.11	-1.14	-1.14	-1.18	-1.3	-1.42	1.05	1.03	-1.35	-1.29	-1.15	-1.04	-1.18	1.04	1.19	-1.13	-1.2	-1.12	1.25	-1.28	1.03	-0.180606
TC03000830.hg.1	AADAC	arylacetamide deacetylase	-1.07	-1.05	-1.38	-1.07	-1.16	1	1.18	-1.74	1.31	1.09	1.22	1.33	-3.35	-1.09	-1.16	-1.04	-1.04	-1.04	-1.31	13.02	-1.14	1.04	-1.17	-1.28	-1.2	-1.18	1.1	1.14	-1.17	-1.08	-1.32	-1.21	-1.14	-0.180606
TC04001341.hg.1	LIN54	lin-54 DREAM MuvB core complex component	1.02	-1.06	-1	-1.31	-1.18	1	-1.13	1.13	1.16	-1.08	-1.36	-1.04	1.69	-1.5	-1.41	-1.11	-1.34	1.56	-1.04	-1.75	1.37	1.02	-1.25	-1.1	-1.12	1.12	1.11	1.2	-1.09	1.38	1.1	1.15	-1.1	-0.180606
TC12002713.hg.1			-1.04	-1.1	-1.02	-1.05	-1.08	1	-1.26	-1.13	-1.09	-1.12	-1.4	-1.11	-1.13	-1.02	1.13	1	-1.24	-1.05	1.07	1.1	1.24	1.13	1.19	-1.13	-1.14	-1.15	1.21	1.04	-1.17	1.03	1.03	1.09	1.22	-0.180303
TC04002377.hg.1			-1.03	-1.09	-1.03	-1	-1.3	1	-1.37	1.1	-1.23	-1.15	-1.06	-1.13	1.05	-1.39	-1.16	1.04	1.16	-1.14	1.07	1.26	-1.04	1.14	-1.12	-1.17	1.77	1.12	-1.2	1.02	-1.22	1.05	-1.06	1.09	1.07	-0.180303
TC07001771.hg.1			-1.09	-1.06	1.07	-1.07	1.04	-1.04	-1.15	-1.03	-1.13	-1.11	-1.81	-1.3	-1.04	1.07	-1.03	1.44	-1.11	-1.01	1.08	1.04	1.03	-1.07	1.01	-1.02	1.04	1.08	-1.04	1.26	1.09	-1.14	1.12	-1.07	1	-0.180303
TC13000841.hg.1	GGACT	gamma-glutamylamine cyclotransferase	1.04	-1.06	-1.15	-1.06	1.15	1	1.21	-1.21	-1.2	-1.29	-1.4	-1.11	-1.34	-1.13	-1.07	1.06	-1.05	-1.07	1.35	1.28	-1.09	-1.14	-1.12	1.23	-1.03	-1.21	1.19	1.03	1.13	-1.11	1.17	1.02	1.03	-0.180303
TC05003197.hg.1			-1.04	-1.07	-1.02	-1.14	-1.11	1	-1.19	1.17	-1.35	-1.07	1.02	-1.55	-1.03	-1.15	1	1.22	-1.17	-1.03	-1.1	1.25	-1.16	1.13	1.11	-1.06	-1.05	1.04	1.26	1.03	1.13	1.05	-1.04	1.01	-1.04	-0.180303
TC05003274.hg.1	HDAC3	histone deacetylase 3	1.16	-1.27	1.33	-1.05	-1.17	1.21	1.34	-1.31	1.17	1.35	1.69	1.08	2.37	1.24	-1.28	1.01	-1.1	-1.03	-1.39	1.03	1.09	-1.08	-1.07	-4.79	-1.88	-1.74	1.41	-1.31	1.27	1.26	-3.28	-3.54	1.33	-0.180303
TC11000365.hg.1	MIR670HG	MIR670 host gene	-1.17	-1.22	-1.28	-1.23	-1.2	1.02	1.04	-1.11	1.05	-1.05	1.09	-1.13	-1.17	-1.1	1.1	-1	-1.46	-1.34	-1.07	1.19	1.01	1.2	-1.05	-1.04	1.35	1.42	1.06	-1.01	-1.23	-1.19	1.09	1.45	1.03	-0.180303
TC01005478.hg.1			1.01	-1.07	-1.07	1.03	-1.15	1	1.1	1	-1.16	-1.06	1.1	-1.09	-1.34	1.05	-1.08	1.12	-1.06	-1.21	1.11	1.14	1.09	-1.11	1.26	1.05	-1.09	-1.11	-1.05	1.18	-1.14	-1.08	-1.08	-1.16	-1.08	-0.180303
TC14001510.hg.1	BEGAIN	brain-enriched guanylate kinase-associated	-1	-1.01	-1.03	1	-1.02	1	1.06	1.13	-1.06	-1.07	1.02	1	1.04	1.04	-1.15	-1.06	-1.04	-1.03	-1.04	-1.12	-1.14	-1.08	-1.09	-1.08	1	1.04	-1.04	1.03	1	1.04	1	-1.21	-1.08	-0.180303
TC01004638.hg.1	AP4B1-AS1	AP4B1 antisense RNA 1	-1.17	-1.07	-1.03	-1.02	-1.19	1	-1.23	-1.08	-1.01	-1.04	-1.23	1.05	1.05	-1.02	1.15	-1.05	1.02	-1.16	-1.2	1.21	1.02	1.03	1.04	-1.01	1.15	-1.06	1.04	-1.07	-1.03	-1.18	1.04	1.06	1.04	-0.180303
TC12001981.hg.1			1.09	1.15	-1.05	1.51	-1.31	-1.37	1.93	3.24	1.72	1.79	2.22	2.11	1.36	-1.11	-1.49	-1.46	-1.11	-1.69	-1.55	1.24	1.02	-1.22	-1.46	-1.14	-1	1.12	-1.65	-1.49	-1.67	-1.24	-1.3	-1.54	-1.6	-0.180303
TC09000356.hg.1			-1.06	-1.17	1	1.07	-1.14	-1.07	1.17	1.03	-1.03	-1.16	-1.09	1.28	1.08	-1.01	1.11	-1.03	1.2	1.09	1.01	1.12	-1.02	-1.3	-1.19	-1.2	-1.09	-1.05	-1.3	1.14	-1.02	-1.18	1.11	1	-1.25	-0.180303
TC17000050.hg.1	TM4SF5	transmembrane 4 L six family member 5	-1.57	-1.93	-2.38	1.58	1.19	3.43	-4.11	-2.01	1.23	1.44	1.64	1.07	-1.51	-1.23	-1.29	-2.15	-1.77	-2.26	-1.85	2	-1.46	-1.76	1.24	4.55	1.06	-1.22	-1.43	1.25	1.99	-1.49	1.12	1.87	-1.19	-0.180303
TC0X001728.hg.1			1.2	1.06	-1.19	1.06	-1.5	1	-1.25	-1.28	-1.57	-1.5	-1.1	-1.3	1.01	-1.04	1.07	-1.13	-1.26	-1.06	-1.02	1.04	1.09	1.28	-1.22	-1.17	1.07	1.01	-1.34	1	1.03	-1.14	-1.01	1.15	1.06	-0.180303
TC02001165.hg.1			1.31	1.17	1.1	1.18	-1.36	1	1.52	1.23	1.19	1.09	1.27	1.23	1.1	-1.27	1.45	-1.15	-1.11	-1.12	-1.03	2.1	-2.07	-1.19	-1.37	-1.36	-2.19	-1.47	-1.34	-1.23	-1.46	-1.3	-1.31	1.14	-1.69	-0.18
TC04002832.hg.1			1.09	1.09	-1.03	-1.09	1.07	1	1.03	1.1	1.02	-1.1	1.1	1.23	-1.07	1.17	1.14	-1.16	-1.03	-1.21	1.03	-1.05	-1.07	1.14	-1.15	-1.18	-1.18	-1.13	-1.18	-1.11	-1.06	1.13	-1.05	-1.35	-1.08	-0.18
TC09001724.hg.1	RBSG2	retinoblastoma-specific gene 2	1.05	-1.01	1.08	1.01	-1.02	1	-1.12	-1.01	-1.02	-1.09	-1.09	-1.03	1.04	-1.14	1.25	1.16	1	-1.07	-1	1.05	-1.02	1.01	-1.04	-1.2	-1.07	-1.06	-1.27	1.09	1.1	-1.22	1.04	1.05	-1.39	-0.18
TC10002033.hg.1			-1.04	-1.02	1.01	-1.04	-1.23	1	-1.18	-1.12	-1.19	-1.17	-1.21	-1.52	-1.1	1.03	-1.09	1.3	1.13	1.28	-1.19	1.1	-1.12	1.39	1.01	-1.12	1.29	-1.16	-1.05	1.01	1.03	-1.11	1.06	-1.1	1.18	-0.18
TC16000767.hg.1	RPL3L	ribosomal protein L3-like	-1.08	-1.15	1.02	1.01	-1.23	1	1.15	1.1	1.16	1.03	1.09	1.2	1.13	-1.05	-1.07	1	1	-1.02	-1.09	1	-1.13	1.01	-1.14	-1.05	-1.03	-1.05	-1.14	-1.05	-1.07	-1.02	-1.14	-1.2	-1.13	-0.18
TC01003985.hg.1	IRF2BP2	interferon regulatory factor 2 binding protein 2	-1.12	-1.08	1.69	-1.1	-1.02	-1.19	1.14	1.22	1.34	1.09	-1.21	1.02	1.37	-1.23	-1.45	-2.06	-1.37	-1.21	-2.43	1.9	1.13	1.18	-1.56	1.47	-2.29	-1.3	1.74	-1.19	-1.77	-1.26	1.22	1.22	1.17	-0.18
TC04001856.hg.1	FGFR3	fibroblast growth factor receptor 3	1.24	1.02	1.15	1.08	-1.23	-1.05	1.86	-1.28	1.45	1.88	2.12	1.89	-1.76	-1.33	-1.3	-2.2	-1.61	-2.07	-1.35	-1.28	4.24	1.6	1.04	-1.49	-1.1	1.13	-1.94	1.64	-1.44	-1.13	-1.81	-2.39	-1.52	-0.18
TC11000759.hg.1			1.09	1.07	-1.04	1.03	-1.03	1	-1.2	1.06	1.24	-1.01	1.08	-1.06	1.18	-1.11	-1.16	1.01	1	-1.22	-1.15	-1	-1.22	-1.11	1.02	-1.17	-1.06	-1.05	-1.34	1.03	-1.02	1.17	-1.09	1.14	-1.02	-0.18
TC01002125.hg.1			-1.03	1.1	-1.15	1.06	1.05	1	-1.01	1.44	1.22	-1.26	-1.28	-1.23	-1.19	1	-1.02	-1.33	1.05	-1.14	1.06	1.24	-1.09	-1.01	1.14	-1.15	-1.23	1.3	1.13	-1.04	-1.17	1.02	-1.21	-1.13	-1.08	-0.18
TC04002672.hg.1	SEC24B-AS1	SEC24B antisense RNA 1	-1.06	-1.03	-1.12	1.03	-1.05	1	-1.05	1.07	1	1.05	1.01	-1.09	-1.05	-1.02	1	1.05	-1.01	-1.09	1	1.09	-1.05	1	-1.08	-1.04	-1.01	-1.16	1.01	1.05	1.03	-1.11	-1.07	-1.14	-1.1	-0.18
TC0X000685.hg.1			-1.06	-1.11	-1.02	-1.01	1.14	1	-1.25	1.03	-1.21	-1.03	1.03	1.11	-1.25	-1.12	1.14	1.03	1.09	1.03	1.27	1.08	-1.07	1.21	-1.14	-1.12	-1	-1.02	-1.14	1.13	-1.27	-1.19	1.49	-1.5	-1.21	-0.18
TC01006084.hg.1			-1.08	1.03	1	1.03	-1.44	1	1.41	-1.05	-1.18	-1.38	1.05	1.13	1.19	1.05	1.26	-1.05	-1.25	-1.03	1.02	-1.06	-1.13	-1.02	-1.02	1.04	-1.04	-1.03	1.19	1.06	-1.02	-1.13	-1.26	-1.09	-1.14	-0.18
TC01006237.hg.1			-1.08	-1.07	1.12	-1.06	-1.62	-1.15	1.17	1.32	1.93	1.29	1.16	1.46	-1.04	-2.34	-1.08	-1.29	-1.39	1.02	1.05	2.27	-1.21	1.17	-1.96	-1.06	-1.88	1.03	-1.1	-1.32	-1.07	-1.69	-1.18	2.33	1.33	-0.18
TC08000627.hg.1			-1.08	1.16	-1.03	-1.12	-1.07	1	-1.18	-1.04	-1.03	-1.12	-1.12	-1.13	-2.28	-1.09	-1.12	1.06	1.15	1.05	-1.08	1.02	1.21	1.32	1.23	1.12	-1.11	1.44	-1.03	1.05	-1.21	-1.13	1.17	1.15	-1.1	-0.18
TC19002438.hg.1			1.03	-1.06	-1.13	-1.03	-1.07	1	-1.26	1.45	-1.06	1.07	1.01	-1.21	-1.01	1.18	-1.22	1.07	-1.06	1.06	1.06	1.1	-1.26	-1.11	1.1	-1.08	-1.03	1.2	1.04	1.02	-1.01	-1.19	-1.46	-1.08	-1	-0.18
TC10000792.hg.1			1	1.18	1.01	-1.06	-1.15	1	-1.07	1.07	-1.21	-1.1	-1.04	-1.03	1.11	-1.02	-1.23	-1.06	-1.14	1.09	-1.05	1.24	-1.25	-1.14	1.03	-1.01	1.11	-1.01	1.03	-1.03	1.01	-1.01	1.09	-1.41	1.11	-0.18
TC03000989.hg.1	HTR3D	5-hydroxytryptamine (serotonin) receptor 3D, ionotropic	-1.01	-1	-1.01	1.01	-1.04	1	-1.32	-1.03	-1.07	-1.14	-1.22	-1.16	-1.18	1.04	-1.01	1.1	1	-1.03	1	1.1	1.09	-1.03	-1.03	-1.01	1.03	1	-1.05	1.05	1	-1.01	1	-1.06	1.05	-0.18
TC0X000980.hg.1	EFHC2	EF-hand domain (C-terminal) containing 2	1	-1.02	-1.02	1.03	-1.12	1	-1.15	-1.11	-1.11	-1.23	-1.19	-1.05	-1.16	1.04	1.13	-1.08	-1.09	-1.16	-1.04	1.18	1.06	1.11	-1.07	1	-1.02	1.08	1.08	1.06	1.03	1.02	-1.06	-1.03	-1.05	-0.18
TC05003364.hg.1			-1.04	-1.23	1.05	-1.11	-1.06	-1.03	-1.08	1.38	-1.32	-1.22	-1.31	1.18	1.09	1.17	-1.15	1.04	-1.05	-1.03	1.26	1.33	-1.26	1.09	-1.06	-1.23	1.08	-1.36	-1.18	1.14	1.06	1.08	1.23	-1.15	-1.24	-0.179697
TC18000492.hg.1	HDHD2	haloacid dehalogenase-like hydrolase domain containing 2	-1.12	-1.06	1.06	-1.06	1.26	1.07	-1.35	-1.45	-2.09	-2.02	-2.58	-2.72	-2.36	-1.01	1.24	-1.14	-1.54	-1.53	1.03	1.97	1.07	-1.38	1.47	1.6	2.73	2.1	-1.23	1.22	1.67	-1.06	1.43	1.39	-1.54	-0.179697
TC09001665.hg.1	PRRC2B	proline-rich coiled-coil 2B	-1.16	-1.12	1.08	-1.11	-1.21	-1.07	1.44	1.1	1.44	1.27	1.1	1.17	1.37	-1.26	-1.27	-1.08	1.01	1.31	-1.2	-1.2	1.06	-1.14	-1.35	-1.12	-1.29	1.37	-1.15	1.16	-1.03	1.08	-1.33	-1.27	-1.53	-0.179697
TC05001620.hg.1	LIX1	limb and CNS expressed 1	-1.04	-1.09	-1.04	-1.09	-1.05	1	-1.09	1	-1.27	-1.23	-1.22	-1.13	-1.05	-1.07	1.03	-1.1	1	-1.09	-1.13	1.18	1.1	1.01	1.09	-1.06	-1.01	1.01	1.05	-1.03	1	1.03	1.41	-1.1	1.05	-0.179697
TC08001942.hg.1	ASPH	aspartate beta-hydroxylase	-1.07	-1.07	-1.05	-1.01	1	1	-1.13	1.69	-1.06	-1.32	1.2	1.01	-1.15	-1.11	1.15	1.3	-1.09	1.45	-1.21	1.82	-1.09	1	-1.24	-1.01	-1.03	1.46	-1.4	1.24	-1.03	-1.03	1.15	-1.16	-1.14	-0.179697
TC6_cox_hap2000144.hg.1	LINC00243	long intergenic non-protein coding RNA 243	1.07	1.04	-1.05	-1.01	-1.23	1	-1.16	-1.14	1.03	-1.27	1.06	-1.27	1.03	-1.11	1.09	1	-1.21	1.12	-1.07	1.82	1.03	-1.07	1.01	-1.11	1.12	-1.01	-1.2	-1.14	-1.23	1.21	-1.11	-1.13	-1.04	-0.179697
TC07001603.hg.1	CDK6	cyclin-dependent kinase 6	1.05	-1.08	1.01	1.2	-1.83	-1.32	1.22	-1.76	-1.05	1.05	1.16	3.43	1.36	-2.38	-1.78	1.05	1.08	1.44	-1.4	-1.73	1.67	-1.19	-1.31	1.14	-1.23	-1.6	-1.78	-1.17	-1.02	1.16	-1.51	1.22	-1.03	-0.179697
TC11001807.hg.1	OR5B3	olfactory receptor, family 5, subfamily B, member 3	1.02	-1.11	1.05	-1.01	-1.1	1	-1.25	1.13	-1.11	-1.12	-1.18	-1.36	1.2	-1.07	-1.02	1.06	1.09	-1.08	-1.19	1.31	-1.01	1.18	1.01	-1.08	1.23	1.04	1.13	1.07	-1.03	-1.13	-1.41	-1.17	-1.02	-0.179697
TC04001692.hg.1	MIR3688-1	microRNA 3688-1	1	1.06	-1.09	-1.08	1.05	1	-1.32	-1.33	-1.51	-1.15	-1.18	-1.31	-1.07	1.1	1.48	-1.05	-1.03	-1.4	1.04	1.08	1.03	1.49	-1.02	1.17	1.19	-1.14	1.5	-1.07	-1.16	-1.3	-1.04	-1.07	1.2	-0.179697
TC6_mann_hap4000060.hg.1	LST1	leukocyte specific transcript 1	-1.06	-1.05	1.03	-1.02	-1.03	1	-1.23	-1.06	-1.12	-1.05	-1.18	-1.25	-1.08	1	1.04	1.01	-1.02	-1.06	1.01	1.14	-1.11	1.16	1.04	-1.01	1	1.02	1.1	-1.08	-1.03	1	1	-1.02	-1.02	-0.179697
TC6_apd_hap1000006.hg.1	OR2J2	olfactory receptor, family 2, subfamily J, member 2	-1.08	-1.01	-1.03	1.02	-1.13	1	-1.44	1.02	-1.02	-1.17	-1.4	1.05	1.15	-1.23	1.17	-1.11	-1.27	-1.05	-1.25	1.23	1.04	1.52	-1.01	1.03	1.3	1.12	-1	-1.11	-1.21	1.05	1.07	-1.18	-1	-0.179697
TC6_dbb_hap3000005.hg.1	OR2J2	olfactory receptor, family 2, subfamily J, member 2	-1.08	-1.01	-1.03	1.02	-1.13	1	-1.44	1.02	-1.02	-1.17	-1.4	1.05	1.15	-1.23	1.17	-1.11	-1.27	-1.05	-1.25	1.23	1.04	1.52	-1.01	1.03	1.3	1.12	-1	-1.11	-1.21	1.05	1.07	-1.18	-1	-0.179697
TC6_mann_hap4000006.hg.1	OR2J2	olfactory receptor, family 2, subfamily J, member 2	-1.08	-1.01	-1.03	1.02	-1.13	1	-1.44	1.02	-1.02	-1.17	-1.4	1.05	1.15	-1.23	1.17	-1.11	-1.27	-1.05	-1.25	1.23	1.04	1.52	-1.01	1.03	1.3	1.12	-1	-1.11	-1.21	1.05	1.07	-1.18	-1	-0.179697
TC6_ssto_hap7000007.hg.1	OR2J2	olfactory receptor, family 2, subfamily J, member 2	-1.08	-1.01	-1.03	1.02	-1.13	1	-1.44	1.02	-1.02	-1.17	-1.4	1.05	1.15	-1.23	1.17	-1.11	-1.27	-1.05	-1.25	1.23	1.04	1.52	-1.01	1.03	1.3	1.12	-1	-1.11	-1.21	1.05	1.07	-1.18	-1	-0.179697
TC03002930.hg.1	DNAH12	dynein, axonemal, heavy chain 12	-1.2	-1.11	-1.05	1.02	-1.04	1	-1.42	-1.04	1.09	1.06	-1.12	-1.27	-1.38	1.16	1.05	1.05	1.12	-1.13	-1.09	1.43	1.05	1.15	-1.06	-1.14	-1.23	-1.06	-1	-1.1	-1.13	-1.06	1.05	1.12	1.35	-0.179697
TC13001328.hg.1			-1.06	-1.01	1.03	-1.03	-1.2	1	-1.15	-1.17	1	1.05	-1.19	1.12	-1.11	-1.09	-1.05	-1.06	-1.09	1.06	1.04	-1.04	-1.24	1.1	-1.11	-1.04	-1	-1.11	1.03	1.05	1.11	-1.06	1.01	1.21	1.07	-0.179697
TC0X000888.hg.1			-1.18	-1.51	1.02	-1.11	-1.06	-1.17	-1.01	-1.22	1.08	1.33	-1.08	1.62	1.23	1.16	1	1.09	1.11	1.25	-1.03	-1.14	1.27	1.12	-1.22	-1.2	-1.31	-1.03	-1.22	1.04	-1.25	-1.11	1.06	-1.16	-1.3	-0.179697
TC08001542.hg.1	LINC00536	long intergenic non-protein coding RNA 536	-1.01	-1.04	-1.08	-1.03	-1.11	1	-1.16	1.12	-1.19	-1.09	1.04	1	1	1.04	-1.07	1.1	-1.11	-1.19	-1.1	1.07	-1.11	1.08	-1.06	-1.1	-1.02	1.09	-1.01	-1.02	-1.05	1	1.02	1.03	1.03	-0.179697
TC10002236.hg.1			-1.05	-1.12	-1.13	1.05	-1.08	1	-1.02	1.56	1.06	-1.14	-1.54	-1.28	1.18	-1.2	1.31	1.15	1	1.02	-1.07	-1.28	-1.11	1.23	-1.03	-1.1	-1.12	1.17	1.26	-1.27	-1.17	-1.07	-1.37	1.2	1.04	-0.179394
TC20001357.hg.1			-1.03	1.01	1.04	1.07	-1.06	1	1.1	1.27	1.01	1.14	1.02	1.45	1.01	-1.04	-1.06	1.06	-1.02	-1.21	1.06	1.19	-1.33	-1.24	-1.16	-1.78	-1.42	-1.59	-1.29	-1.09	1.1	-1.15	-1.39	-1.18	-1.41	-0.179394
TC15000714.hg.1			-1.06	-1.01	-1.09	-1.02	-1.17	1	-1.2	-1.13	-1.11	1	-1.01	1	-1.19	1.02	-1.01	-1.08	1.03	1.12	-1.08	-1.09	-1.01	-1.01	1.01	1.01	1	-1.01	1.17	-1	1.06	1.03	-1.18	1.01	1.08	-0.179394
TC0X000444.hg.1	DACH2	dachshund family transcription factor 2	-1	-1.06	-1.04	-1.01	1.01	1	-1.21	1.2	-1.07	-1.14	-1.1	-1.07	-1.04	1.04	1.02	1.05	-1.12	-1.02	1.02	1.05	1.02	1.02	1.03	-1.06	-1.07	1.07	-1.11	-1.02	-1.1	-1.14	1	1	-1.07	-0.179394
TC05002541.hg.1			-1.02	-1.15	1.08	-1.04	-1.19	-1.06	1.18	1.32	1.2	-1.01	1.1	1.7	1.26	-1.02	-1.23	1.11	1.23	1.02	-1.1	-1.22	-1.31	-1.59	-1.4	-1.18	-1.12	1.1	1.16	1.02	1.16	-1.13	-1.07	-1.27	-1.45	-0.179394
TC14002257.hg.1	IGHV3-23	immunoglobulin heavy variable 3-23	-1.02	-1.03	-1.12	1.03	-1.09	1	1.24	-1.28	-1.44	-1.37	-1.17	-1.13	-1.43	-1.01	1.01	1.18	1.11	1.11	1.12	1.28	1.38	-1.2	1.26	-1.15	-1.09	-1.19	-1.05	-1.23	-1.06	1.02	1.44	-1.05	1.01	-0.179394
TC08002595.hg.1	FAM66A; FAM66D	family with sequence similarity 66, member A; family with sequence similarity 66, member D	-1.25	-1.22	-1.03	1.02	-1.05	1	-1.39	-1.11	-1.09	-1.07	-1.01	-1.14	-1.33	1.02	1.05	1	-1.06	-1.12	1.25	1.21	1.39	1.13	1.07	-1.06	-1.1	-1.16	1.01	1.1	1	-1.01	1.09	-1.05	-1.01	-0.179394
TC04001603.hg.1			-1.26	-1.62	1.05	-1.26	1.02	-1.69	2.02	1.46	1.66	1.65	3.09	1.79	2.19	-1.22	-1.41	-1.09	1.41	1	-1.43	-1.87	-1.03	-1.24	-1.22	-1.74	-1.19	-1.16	-1.15	1.1	-1.11	-1.08	1	-1.04	-1.55	-0.179394
TC21000248.hg.1	PCBP3	poly(rC) binding protein 3	1.13	-1.13	1.05	-1.01	-1.07	-1.09	1.16	1.21	1.11	1.02	1.04	1.53	1.03	-1.27	-1.27	1.4	-1.1	1.2	1.02	-1.03	-1.35	-1.16	-1.28	-1.18	-1.31	-1.14	-1.24	-1.35	-1.11	-1.05	-1.14	1.11	1.35	-0.179394
TC02004924.hg.1	C2orf42	chromosome 2 open reading frame 42	-1	1.08	-1.21	1.04	-1.14	1	-1.24	-1.28	-1.08	-1	1.04	-1.16	-1.15	-1.07	-1.06	-1.13	1	-1.03	-1.01	1.19	1.15	-1.27	1.28	1.11	-1.04	-1.17	1.25	1.18	1.15	-1.15	-1.23	1.01	1.02	-0.179394
TC06003794.hg.1			-1.02	1.06	-1.2	-1.03	-1.1	1.19	-1.45	1.44	1.06	-1.22	-1.66	-1.34	1.18	-1.04	1.24	-1.29	-1.06	1.15	-1.17	1.09	-1.08	1.01	1.03	1.02	1.06	1.7	-1.05	-1.19	-1.09	-1.04	1	-1.01	-1.11	-0.179394
TC17001564.hg.1	MPP3	membrane protein, palmitoylated 3	-1.02	1	-1.02	-1.05	-1.18	1	-1.34	1	-1.14	-1.11	-1.32	-1.04	-1.27	-1.14	1.02	-1.02	1	1	1.4	1.3	-1.13	1.15	-1.11	-1.25	1	1.13	1.22	-1.06	1.08	-1.21	-1.21	-1.04	1.44	-0.179394
TC02004374.hg.1	LOC100996478	uncharacterized LOC100996478	-1.04	1.05	1.11	-1.01	-1.07	1	-1.19	1.15	-1.3	-1.32	-1.32	-1.05	-1.2	1.03	1	-1.09	-1.16	-1.1	-1.01	1.27	1.05	1.03	-1.02	-1.07	-1	1.34	1.07	1.01	-1.05	-1.1	1.03	1.09	-1.05	-0.179394
TC01005513.hg.1			-1.09	1.07	1.03	1.02	-1.08	1	1.66	1.12	1.25	1.09	1.09	-1.09	1.33	-1.09	1.16	-1.03	-1.34	-1.07	-1.24	1.21	-1.15	1.07	-1.3	-1.15	-1.48	1.15	-1.15	-1.01	-1.25	-1.41	-1.06	-1.17	-1.01	-0.179394
TC15001461.hg.1			-1.15	-1.14	-1.03	-1.07	-1.07	1	1.24	-2.13	-1	1.12	1.46	1.23	-1.13	1.09	1	1.14	-1.08	-1.09	-1.06	1	-1.05	1.12	-1.01	-1.03	1.16	-1.19	1.08	1.01	-1.15	-1.06	-1.03	1.03	-1.13	-0.179394
TC11000991.hg.1	MIR4491	microRNA 4491	-1.16	-1.15	-1.01	-1.04	1.03	1	1.07	1.08	1.13	-1.05	-1.07	-1.02	1.04	-1.05	1	-1.27	1	-1.02	-1.13	1.23	-1.15	1.01	1.01	-1.07	-1	-1.1	1.06	-1.04	-1.11	1.03	-1.17	-1.01	1.01	-0.179394
TC13001066.hg.1	TPT1-AS1	TPT1 antisense RNA 1	-1.82	-1.78	1.22	-1.19	1.21	1	-1.52	2.14	2.01	1.5	-1.08	1.95	-1.28	1	-1.18	-1.47	-1.36	-1.23	-1.19	-1.03	-1.08	-1.06	1.11	2.38	-1.51	1.24	-1.36	-1.82	-1.47	-1.09	1.17	3.35	-1.68	-0.179394
TC19002002.hg.1	LOC101928845	uncharacterized LOC101928845	1.09	1.04	1.23	-1.01	1.09	1	1.25	1.03	-1.08	1.03	-1.17	-1.21	-1.19	-1.07	1.28	-1.15	1.24	-1.14	-1.19	-1.4	-1.24	1.18	-1.29	1.55	-1.15	-1.02	-1.23	-1.06	-1.5	-1.17	1.31	-1.17	1.2	-0.179394
TC07000914.hg.1	MTRNR2L6	MT-RNR2-like 6	-1.01	-1.04	1.01	-1.14	-1.03	-1	2.15	1.26	-1.04	1.03	1.37	1.15	1.2	-1.03	-1.22	1.05	1.28	1.03	1.07	-1.34	-1.15	-1.98	-1.28	-1.07	-1.56	1.01	-1.41	1.19	-1	1.34	-1.12	-1.25	-1.39	-0.179394
TC10001437.hg.1			-1.01	1.08	-1.13	1.07	-1.35	-1.01	-1.15	1.21	1	-1.11	-1.08	1.32	1	1.09	-1	1.01	1.21	-1.11	-1.01	1.03	-1.16	1.06	-1.09	-1	-1.16	1.05	-1.23	-1.22	-1.09	-1.3	1.04	-1.1	1.22	-0.179394
TC01004866.hg.1			-1.31	-1.31	-1	-1.13	-1.1	1	-1.29	1.1	-1.07	-1.48	-1.35	-2.18	-1.08	1.06	1	-1.26	-1.23	1.02	1.06	1.18	-1.15	1.32	1	1	1.1	1.29	1.06	-1.09	-1.04	-1.3	1.08	-1.02	1.2	-0.179394
TC16000029.hg.1	FAM173A	family with sequence similarity 173, member A	1.13	-1.07	-1.21	1.02	-1.02	1	-1.29	1.12	-1.03	1.04	1.02	-1.16	1.12	-1.07	-1.25	-1.23	-1.09	-1.17	-1.1	-1.07	-1.17	-1.11	-1.02	1.06	1.1	1.13	-1.07	1.06	-1.02	1.24	1.1	-1.08	1.17	-0.179394
TC15002372.hg.1			-1.11	-1.05	1.07	-1.02	-1.53	1.21	-1.41	-1.07	-1.1	-1.2	-1.02	-1.27	-1.02	-1.02	1.22	1.09	1	1.24	1.14	1.09	1.1	-1.22	-1.16	-1.14	-1.15	-1.37	2.57	-1.03	1.02	-1.32	2.23	1.31	-1	-0.179394
TC01001204.hg.1	PIP5K1A	phosphatidylinositol-4-phosphate 5-kinase, type I, alpha	-1.42	-1.51	-1.36	1.11	-1.05	1	-2.23	2.05	-1.28	-1.38	-1.26	-1.06	-1.73	1.06	-1.2	-1.19	1.13	1.59	1.35	1.51	1.26	1.11	1.54	-1.16	1.16	2.27	-1.72	-1	1.38	-1.28	-1.15	-1.12	-1.34	-0.179394
TC13001502.hg.1			-1.12	-1.1	-1.15	-1.03	-1.36	1	-2.24	1.17	-1.16	-1.1	-1.58	-1.41	-1.14	-1.01	-1.29	1.18	1.11	1	-1.05	1.06	1.23	1.16	1.04	1.18	1.09	-1.13	1.03	-1.19	-1.28	1.07	1.3	1.34	-1.53	-0.179091
TC04001677.hg.1			-1.18	-1.88	-1.38	-1.49	1.04	-1.41	2.54	-1.65	1.27	1.82	3.91	3.1	4.62	1.73	-1.19	1.23	1.46	1.27	-1.71	-6.31	1.02	1.02	-2.09	-1.86	-1.57	-1.77	-3.35	1.2	1.33	1.34	-1.32	-1.56	-4.09	-0.179091
TC20001091.hg.1			-1.22	-1.19	-1.11	-1.29	-1.11	1	-1.49	-1.11	1.07	-1.12	-1.11	-1.1	-1.2	-1.17	1.06	-1.14	1.09	-1	1.04	1.11	-1.1	1.41	-1.11	-1.07	1.02	-1.07	1.09	-1.18	1.14	1.08	1.11	1.42	1.34	-0.179091
TC06002077.hg.1	RNF217	ring finger protein 217	1.01	-1.09	-1.03	1	-1.07	1	-1.82	-1.05	-1.17	-1.77	-1.38	-1.31	-1.59	1.19	1.46	1.32	1.33	-1.05	-1.18	1.43	-1.04	1.21	-1.11	1.1	1.31	-1.07	-1.03	-1.02	1.05	1.13	-1.12	1.53	-1.08	-0.179091
TC0X002061.hg.1			1.01	-1.01	-1.2	1.02	-1.05	1.03	-1.3	-1.21	-1.08	1.02	-1.58	-1.15	1.23	-1.13	1.4	1.05	-1.15	-1.09	-1.07	1.22	-1.04	1.08	1.29	1.14	-1.2	1	1.26	-1.04	-1.17	-1.17	-1.08	1.06	-1	-0.179091
TC10001745.hg.1			1.01	1.04	1.07	1.01	-1.17	1	-1.12	1	-1.09	-1.02	-1.07	-1.07	1.07	1.04	-1.01	-1.05	-1.03	1.06	1	1.13	-1.11	-1	-1.1	-1.06	1.07	1.05	-1.02	-1.06	-1.14	-1.12	1.04	-1.17	-1.09	-0.179091
TC14001795.hg.1			-1.02	1.07	-1.03	-1.02	1.03	1	-1.12	1.07	-1.07	-1.12	1	1.06	1.12	-1.02	1.01	1.13	-1.11	-1.07	-1.09	1.14	-1.14	-1.09	-1.06	-1.17	1.02	-1.07	1.01	1.02	1.04	-1.18	-1.06	-1.09	-1.1	-0.179091
TC09001436.hg.1			-1.04	1.02	1.06	1.16	-1.01	-1.01	-1.01	1.05	1.01	-1.45	-1.04	1.06	-1.08	1.14	1.13	1.15	1.06	1.06	-1.09	-1.01	-1.24	-1.14	-1.06	1	-1.03	-1.17	1.12	1.01	-1	-1.09	-1.3	-1.02	-1.15	-0.179091
TC02003846.hg.1			-1.09	-1.04	-1.04	-1.12	1.01	1	-1.12	-1.19	-1.18	1.05	-1.07	1.09	-1.12	1.07	-1.02	1.13	-1.02	-1.06	1.01	-1.13	1.08	-1.08	1.07	1.08	1.33	-1.22	-1.15	-1.15	1.15	-1.12	1.09	1	-1.15	-0.179091
TC19000669.hg.1	ARHGAP35	Rho GTPase activating protein 35	1.19	1.17	1.26	-1.07	-1.11	1	1.1	-1.11	-1.37	-1.34	-1.18	-1.29	-1.91	1.55	-1.2	-1.36	-1.22	-1.39	2.31	1.62	1.42	1.64	-1.07	1.05	-1.04	-1.08	-1.24	-1.65	-1.52	1.12	-1.41	1.22	1	-0.179091
TC06001701.hg.1			1.02	-1	-1.01	1.05	-1.18	1	-1.17	1.29	-1.15	1.06	1.11	-1.11	1.08	1.08	-1.16	1.23	-1.14	-1.16	-1.19	1.09	1.1	-1.13	1.06	-1.05	1.01	1.25	-1.07	-1.08	-1.22	-1.16	-1.24	-1.04	-1.08	-0.179091
TC05000242.hg.1			-1.01	1.04	1	1.02	-1.04	1	-1.02	-1.07	-1.19	-1.01	-1.26	-1.18	-1.09	1.01	1.13	1.1	-1.14	-1.15	-1.03	1.08	1.04	1.17	-1	1.02	1.2	-1.23	-1.07	-1.13	-1.01	-1.1	1.03	-1.09	1.07	-0.179091
TC11000493.hg.1			-1.28	1.01	-1.23	1.04	-1.11	1	1.24	-1.24	1.28	1.38	-1.21	1.11	1.06	-1.07	1.12	1.2	1.23	-1.39	-1.01	1.27	-1.04	1.19	-1.12	1.27	-1.4	-1.08	-1.08	-1.14	-1.2	-1.14	-1.15	-1.39	-1.03	-0.179091
TC04001204.hg.1			-1.11	1.07	1.12	1.03	-1.35	1.01	-1.31	1	1.25	1.05	1.35	1.08	1.06	1.05	1.31	-1.18	-1.2	-1.47	1.03	-1.17	-1.18	-1.19	-1.23	-1.17	-1.49	-1.34	-1.22	-1.29	-1.17	-1.3	1.1	1.04	-1.09	-0.179091
TC14000429.hg.1	PCNX	pecanex homolog (Drosophila)	-1.66	-1.56	-1.23	-1.75	-1.22	-1.39	-1.91	1.02	-1.28	-1.15	-1.78	-2.34	-1.53	1.05	-1.63	-1.16	-1.15	1.1	-1.17	1.43	1.23	2.09	1.1	1.14	-2.42	1.58	2.24	-1.09	1.62	1.37	1.4	1.57	1.57	-0.179091
TC22000981.hg.1	TMEM191A	transmembrane protein 191A (pseudogene)	1.01	1.03	1.01	1.01	-1.03	1	1.19	-1.02	-1	1	1.01	1.04	1.13	1	-1.04	1	1	-1.06	-1.07	-1.08	-1.16	-1.17	-1.07	-1.18	-1.09	-1.06	-1	-1.04	1.03	-1.05	-1.1	-1.08	-1.06	-0.178788
TC22001358.hg.1			-1.08	1.02	1.11	-1.05	-1.21	1	1.17	1.67	1	1.05	1.1	-1.07	-1.09	-1.15	-1.02	-1.03	-1.24	-1.21	-1.14	-1.19	-1.12	-1.21	-1.07	-1.1	1.04	1.13	1.02	1.06	1.05	-1.36	1.31	-1.05	-1.24	-0.178788
TC0Y000149.hg.1			1	-1.05	-1.02	-1.01	-1.09	1	-1.21	1.08	-1.14	-1.13	-1.16	-1.16	-1.27	1.24	1.08	1.08	-1.06	1.03	1.2	1.16	-1.19	-1.17	-1.03	1	-1.05	1.14	-1.05	1.09	1.07	1.02	-1.14	-1.03	-1.13	-0.178788
TC12001160.hg.1			-1.01	1.04	-1.09	1.01	-1.15	1	1.1	1	-1.22	-1.24	-1.02	1.24	-1.15	1.14	-1.01	1.07	-1.06	-1.01	1.05	-1.1	-1.1	1.05	-1.01	1.04	-1.01	-1.03	1.12	1.04	-1.3	-1.25	1.13	-1.06	-1.11	-0.178788
TC14001096.hg.1			-1.06	1.01	1.08	-1.04	-1.03	1	-1.1	-1.06	-1.28	-1.15	-1.27	-1.4	-1.14	1.05	1.09	1.09	-1.14	1.03	-1.04	1.25	-1.13	-1.06	-1.03	1.02	1.06	-1.05	1.23	-1.01	1.06	-1.1	-1.18	1.01	1.39	-0.178788
TC05002921.hg.1			-1.2	-1.12	1.02	-1.12	-1.4	1	1.39	1.42	-1.28	-1.23	-1.14	-1.26	1.18	-1.11	1.04	1.04	-1.13	-1.27	-1.02	1.84	-1.54	1.18	1.06	-1.02	-1.09	1.25	-1.22	1.1	1.07	-1.11	1.14	-1.23	-1.14	-0.178788
TC11000143.hg.1	NLRP14	NLR family, pyrin domain containing 14	1.03	1.08	1.06	1.05	-1.07	1	-1.01	1.06	-1.05	-1.01	-1.04	-1.07	1.13	1.02	-1.15	-1.13	-1.2	-1.21	1.16	-1.01	1.01	-1.1	1.02	-1.23	-1.02	1.06	-1	-1.04	-1.13	1.09	1.06	-1.17	-1.09	-0.178788
TC13000641.hg.1	CPB2	carboxypeptidase B2 (plasma)	-1.04	-1	-1.12	-1.01	-1.04	1	-1.11	1.15	-1.28	-1.25	-1.13	-1.17	-1.77	-1.09	-1.03	-1.11	-1.16	-1.15	1.18	1.24	1.13	1.32	1.03	-1.05	1.16	1.09	1.23	1	-1.05	1.06	1.05	1.02	-1	-0.178788
TC19002066.hg.1			-1.04	-1.06	-1.11	-1.12	1.08	1	-1.2	-1.3	-1.09	-1.39	-1.12	-1.56	1.05	-1	1.14	-1.02	-1.11	1.02	-1.08	1.07	1.1	1.15	-1.02	1.1	-1.07	-1.03	-1.01	1.17	1.03	1.18	1.31	-1.12	1.15	-0.178788
TC01005578.hg.1			1.04	1.02	-1.04	-1.03	-1.21	1	-1.05	-1.02	-1.07	-1.32	-1.28	-2.16	-1.33	1.09	1.69	1.02	1.13	-1.03	-1.06	1.03	-1.08	-1.09	1.15	-1.05	1.65	1.15	1.12	-1.25	-1.04	1.06	-1.01	1.17	-1.09	-0.178485
TC12003035.hg.1			-1.18	-1.09	-1.2	-1.07	1.04	1.04	-1.28	1.2	-1.49	1.2	-1.18	-1.28	-1.07	1.01	1.17	-1.01	1.01	-1.12	-1.08	1.35	-1.24	1.29	-1.09	1.05	-1.2	1.34	-1.04	-1.01	-1.06	1.17	1.16	-1.53	1.3	-0.178485
TC10002396.hg.1			1.07	-1.01	-1.07	-1.09	-1.23	1	1.02	1.57	-1.37	-1.4	-1.22	-1.1	1.22	1.18	-1.25	1.2	-1.38	-1.02	-1.18	1.01	1.04	-1.08	1.06	-1.1	-1.04	1.12	-1.01	-1.16	1.32	-1.15	-1.02	1.04	1.14	-0.178485
TC11001023.hg.1			1.02	1.1	1.24	-1.02	1.07	1.1	-1.07	-1.1	1.24	-1.15	-1	1.04	-1.14	1.32	-1.01	1.2	1.17	-1.27	-1.09	-1.09	-1.1	1.44	-1.28	1.11	-1.71	-1.18	-1.05	-1.28	-1.02	-1.31	1.21	1.07	-1.35	-0.178485
TC11002584.hg.1			1	1.03	1.07	1.04	-1.06	1	1.09	-1.11	-1.04	-1.09	-1.13	-1.19	1.02	-1.01	1.15	-1.17	1.07	-1.07	-1.09	1.33	-1.15	1.09	-1.06	-1.07	1.13	-1.23	-1.19	-1.22	-1.12	-1.09	1.25	-1.16	1.09	-0.178485
TC19000481.hg.1	ZBTB32	zinc finger and BTB domain containing 32	1	1.03	-1.03	-1.01	1	1	-1.15	1.19	-1.05	-1.19	-1.05	-1.03	-1.17	-1	-1.04	-1.04	-1.02	1.03	1	1.08	-1.07	1.03	-1.13	-1.13	-1.05	1.05	-1.05	1.03	1	1.02	-1.08	1	-1.06	-0.178485
TC08001531.hg.1			-1.05	-1.13	1.23	-1.18	-1.16	1	-1.01	-1.11	1.17	-1.19	-1.22	1.15	1.21	-1.08	1.16	1.17	-1.23	1.01	-1.02	1.07	1.08	1.21	1.11	-1.16	-1.07	1.04	-1.04	-1.05	-1.21	1.02	-1.09	-1.08	-1.44	-0.178485
TC15000695.hg.1	NEIL1	nei-like DNA glycosylase 1	-1.32	-1.15	-1.16	-1.32	-1.25	1.14	1.03	-2.15	1.53	1.71	-1.79	-1.52	-1.21	-1.49	-1.25	-1.46	-1.5	-1.51	1.47	1.11	-1.01	1.69	1.09	1.9	-1.5	-1.3	1.94	-1.31	-1.39	1.04	1.32	2.49	1.24	-0.178485
TC05000250.hg.1			-1.04	1.08	1.05	-1.01	-1.29	1	-1.18	1.47	1.06	-1.33	-1.08	1	1.04	1.17	1.01	-1.05	-1.04	-1.06	-1.25	1.18	1.4	-1.01	-1.11	1.02	1.22	1.08	-1.13	-1.27	-1.33	-1.11	-1.13	-1.22	-1.03	-0.178485
TC10000894.hg.1	FAM24A	family with sequence similarity 24, member A	-1	-1	-1.02	-1.01	-1.24	1	-1.11	1.23	-1.05	-1.21	1.32	-1.11	1.19	-1.09	1.11	-1.13	-1.63	-1.08	1.02	1.4	1.07	1.09	-1.02	-1.59	1.11	1.06	-1.17	-1.12	-1.03	1.1	-1.24	1.26	1	-0.178485
TC01002273.hg.1			-1.04	1.07	-1.03	1.05	1.07	1	1.43	-1.06	1	1.16	1.2	1.73	1.32	-1.01	-1.08	-1.04	-1.09	-1.04	-1.18	1.16	-1.01	-1.07	-1.15	-1.04	-1.06	1.1	-1	1.04	-1	-1.16	-1.05	-1.1	-1.01	-0.178485
TC02003049.hg.1			-1.06	1.02	-1	1	-1.19	1	-1.3	1	-1.22	-1.01	-1.06	-1.03	-1.08	1.06	-1.07	1.02	-1.05	-1.06	1.22	-1	-1.2	1.2	1.04	-1.06	-1.13	-1.07	1.06	-1.03	-1.21	1	1.04	1.01	1.27	-0.178485
TC15000443.hg.1	LOC101928668	uncharacterized LOC101928668	-1.06	-1.01	-1	-1.04	1.03	1	-1.3	1.13	-1.05	-1.06	-1.24	-1.13	-1.23	1.1	1.16	-1.13	-1.09	1.15	-1.02	1.06	-1.19	1.33	1.15	-1.27	1	-1.09	-1.13	1.02	1.13	-1.18	1.04	-1.19	1.22	-0.178485
TC02000113.hg.1			-1.09	-1.02	-1.05	1	1.02	1	-1.3	-1.07	-1.16	-1.1	-1.14	-1.37	-1.12	1.05	1.15	-1.09	-1.05	-1.17	-1.09	1.2	-1.05	1.01	1.1	1.21	-1.11	-1.22	1.41	1.1	1.04	-1.03	1.1	-1.11	1.07	-0.178182
TC01001785.hg.1			1.02	-1.09	-1.23	1.08	-1.13	1	-1.49	-1.05	-1.3	-1.04	-1.2	-1.08	1.08	1.02	-1.05	-1.14	-1.05	1.08	1.09	-1.15	-1.09	-1.05	1.19	-1.2	1.17	-1.13	1.11	1.08	-1.21	-1.08	1.32	1.31	1.33	-0.178182
TC02004651.hg.1			1.02	-1.1	1.16	-1.28	-1.05	1	-1.46	-1.07	-1.15	-1.12	-1.01	-1.29	1.04	1.18	-1.03	1.07	1.09	-1.13	-1.17	-1.16	1.02	-1.43	1.11	-1.04	1.6	-1.05	1.39	1.08	-1.05	-1.14	1.09	1	-1	-0.178182
TC15000653.hg.1			1	-1.1	-1.02	-1.07	-1.21	-1.13	1.02	-1.09	1	1	-1.14	-1.05	-1.08	1.04	-1.18	1.09	-1.06	-1.08	-1.05	1.05	-1.03	1.18	-1.1	-1.1	-1.08	1.17	1.07	1.02	-1.18	-1.01	1.17	1	1.07	-0.178182
TC17001308.hg.1	MIR451A; MIR451B	microRNA 451a; microRNA 451b	-1.01	1.03	-1.17	1.01	-1.31	1.01	-1.2	-1.01	1.46	-1.1	-1.07	-1.05	1.16	1.1	1.53	-1.06	-1.16	-1.06	-1.33	1.12	-1.02	1.07	-1.19	-1.39	1.04	1.09	1.02	-1.24	-1.11	-1.23	-1.14	1.14	1.19	-0.178182
TC05002008.hg.1	C1QTNF2	C1q and tumor necrosis factor related protein 2	-1.03	-1.06	-1.03	-1.07	1.02	1	1.1	1.18	1.12	1.07	-1.09	1.1	1.11	-1.03	-1.16	-1.01	-1.19	1.05	1.01	-1.1	-1.25	-1.31	1	-1.2	-1.09	1.01	-1.05	1.22	-1	-1.04	1.01	-1.16	-1.01	-0.178182
TC12002628.hg.1	CCDC62	coiled-coil domain containing 62	-1.03	-1.11	-1.03	-1.03	-1.04	1	-1.01	2.05	-1.03	-1.18	-1.04	-1.12	-1.06	-1.05	1.05	1.04	-1.14	1.06	-1.08	1.02	1.04	1.04	1.08	-1.05	1.14	1.94	-1.05	-1.16	-1.15	1.05	-1.06	1.1	-1.07	-0.178182
TC01001566.hg.1	KIAA1614	KIAA1614	-1.02	-1.07	-1.02	-1.07	1.02	1	-1.1	1	-1.12	-1.11	-1.36	-1.14	-1.15	1.12	-1.05	1.05	-1.07	1.05	1.02	1.06	-1.05	1.1	-1.03	-1.03	-1.06	1.05	-1.05	1.09	-1.04	1.04	1.09	-1.07	1.04	-0.178182
TC02001338.hg.1			-1.06	1.04	1.09	1.03	-1.11	1	-1.2	1.17	-1.29	-1.04	-1.14	-1.35	-1.15	1.22	1.09	-1.07	-1.04	-1.3	-1.19	1.07	1.5	-1.14	1.42	-1.05	-1.16	1.12	-1.05	-1.24	-1.16	1.07	1.04	-1.11	1.11	-0.178182
TC03001497.hg.1	LOC105377105	uncharacterized LOC105377105	-1.1	-1.08	-1.05	-1.05	-1.14	1	1.06	1.53	1.02	1.06	-1.17	-1.06	1.09	1.07	1.12	-1.07	1.03	-1.3	1.04	1.06	-1.1	1.08	-1.06	1.01	-1.24	1.42	-1.19	-1.15	-1.07	-1.07	-1.18	-1.07	-1.32	-0.178182
TC15001774.hg.1			-1.05	-1.16	-1.15	1.01	1.04	1	1.07	1.08	-1.15	-1.07	-1.03	-1.29	-1.02	-1.06	-1.08	-1.17	-1.04	-1.13	1.09	1.13	-1.08	1.08	1.07	-1.19	-1.15	1.04	-1.02	1	1.13	-1.01	-1.03	1.1	1.16	-0.178182
TC6_mann_hap4000120.hg.1	FLOT1	flotillin 1	-1.08	1.08	1.26	-1.15	-1.66	-1.21	1.42	-1.03	1.21	1.05	-1.33	1.31	-1.23	1.12	-1.12	-1.06	1.06	-1.32	1.11	1.08	1	1.53	1.04	1.07	-1.94	-1.33	-1.41	-1.55	-1.33	-1.03	-1.49	1.28	-1.23	-0.178182
TC01002964.hg.1			-1.1	-1.19	-1.01	-1.09	-1.09	1	-1.36	1.09	-1.25	-1.03	-1.1	-1.22	1.06	1.03	1.08	1.07	-1.09	1.1	1.24	-1.09	1.23	-1.02	1.22	-1.11	-1.01	-1.01	-1.18	1.08	-1.14	1.04	1.11	1.01	-1.15	-0.178182
TC10000234.hg.1			-1.12	-1.08	-1.08	-1.16	-1.17	-1.13	-1.03	1.24	-1.1	1.01	-1.04	-1.25	-1.09	-1.03	-1.15	1.05	-1.16	1.03	1.07	1.06	1.15	1.21	1.11	1.03	1.04	1.1	-1.17	-1.01	-1.09	-1.11	-1.1	1	1.09	-0.178182
TC0X001294.hg.1	PLS3-AS1	PLS3 antisense RNA 1	-1.26	-1	-1.01	1.04	-1.2	1	-1.05	1.01	-1.11	1.14	1.06	-1.13	1.09	-1.17	-1.16	-1.21	-1.01	-1.29	-1.12	-1.08	1	-1.08	1.11	1.35	-1.12	-1.26	1.2	1	1.15	-1.28	1.35	1.22	-1.06	-0.178182
TC12002181.hg.1	LOC105369606	uncharacterized LOC105369606	-1.05	1.2	-1.05	1.06	-1.15	1	1.25	1.31	-1.04	-1.18	1.11	-1.13	-1.13	-1.12	1.04	-1.1	-1.04	-1.35	1.06	1.1	-1.42	-1.1	-1.09	-1.13	1.15	1.12	-1.16	-1	-1.09	1.1	1.12	1.3	-1.47	-0.178182
TC01004076.hg.1	OR13G1	olfactory receptor, family 13, subfamily G, member 1	-1.06	-1.2	1.13	-1.07	-1.06	1	-1.63	1.01	-1.19	-1.53	-2.16	-2.06	-1.35	-1.06	1.16	-1.15	-1.2	-1.18	-1.05	1.24	1.07	1.39	-1.1	1.04	1.07	1.53	-1.17	1.32	1.08	-1.19	1.05	1.24	1.2	-0.178182
TC02001472.hg.1			1	-1.08	-1.01	1.01	-1.02	1	-1.04	1.03	-1.1	-1.07	1.06	1.05	-1.03	1.06	-1.08	1.04	-1.03	1	1	-1.06	-1.08	-1.04	1	-1.06	-1.15	-1.1	-1.07	1.03	-1.02	1	1.06	-1.09	-1.08	-0.177879
TC03002113.hg.1	UTS2B	urotensin 2B	1	1	-1.04	-1.01	-1.09	1	-1.13	1.16	-1.07	-1.13	-1.19	-1.05	-1.07	1.05	-1.02	-1.02	-1.05	-1.18	-1.05	1.05	1.02	1.13	-1.05	-1.08	1.14	1.09	1.03	1	-1.11	-1.09	1	1.01	-1.12	-0.177879
TC12002505.hg.1			-1.02	1.02	-1.19	1	-1.14	1	-1.11	-1.04	-1.05	-1.39	-1.08	-1.12	-1.31	1.03	-1.01	-1.05	-1.11	-1.11	-1.15	1.27	1.14	1.03	1.14	-1.05	1.08	-1.11	1.09	-1.08	1.06	1.02	-1.09	1.44	1.02	-0.177879
TC07000074.hg.1			-1.91	-1.77	1.03	-1.12	-1.38	1.01	-1.28	-1.11	1.84	1.61	1.73	2.73	1.07	-1.37	-1.09	1.08	1.15	1.15	-1.19	-1.65	1.91	1.01	-1.7	-1.22	-1.48	-1.64	-1.05	1.12	-1.51	-1.12	2.01	-1.55	-1.18	-0.177879
TC16000996.hg.1	RABEP2	rabaptin, RAB GTPase binding effector protein 2	1.05	1.02	-1.07	1.04	1	1	1.12	1	-1.09	1.02	1.06	-1.1	-1.11	-1.09	-1.01	-1.07	-1.07	-1.06	-1.01	1	-1.08	-1.04	-1.04	-1.15	-1.16	-1.1	-1.17	1.21	1	1	1.12	-1.04	-1.05	-0.177879
TC21000862.hg.1			1.05	1.18	-1.3	1.07	-1.09	1	1.04	-1.2	-1.47	-1.52	-1.68	-1.21	-1.32	1.14	1.12	-1.04	-1.25	-1.15	1.04	1.34	-1.04	1.17	1.06	-1.07	-1.39	-1.26	1.1	1	1.03	-1.04	-1.22	1.14	-1.1	-0.177879
TC06002938.hg.1			-1.09	-1.14	-1.25	-1.05	-1.14	1	-1.15	1.13	1	-1.07	1.24	-1.15	-1.21	-1.11	1.16	1	-1.17	-1.02	1.15	1.28	-1	1.01	1.01	-1.27	-1.1	-1.26	1.4	-1.05	-1.03	1.02	-1.34	1.07	1.26	-0.177879
TC01002672.hg.1			-1.14	-1.07	1	-1.02	-1.07	1	1.06	1.39	1.16	1.12	1.14	1.17	1.09	-1.16	-1.11	-1.05	-1.38	-1.02	-1.09	1.1	-1.13	1.37	-1.28	-1.09	-1.25	-1.1	-1.08	1.06	1.05	-1.17	1.04	-1.03	-1.38	-0.177879
TC12000243.hg.1	LOC101928441	uncharacterized LOC101928441	1	-1.02	1.01	1.02	-1.09	1	1.07	1.23	-1.2	1.07	-1	-1.03	-1.06	-1.14	-1.09	1.02	1.03	-1.16	-1.09	1.08	-1.11	-1.01	1.22	1	-1.02	1.02	-1.21	-1.14	-1.06	-1.12	-1.04	1.02	-1.06	-0.177576
TC15001379.hg.1			-1.05	1.03	1	-1.07	-1.29	-1.18	1.39	2.4	-1.06	1.17	-1.04	1.49	1.73	1.16	-1.2	1.07	-1.24	1.03	-1.13	1.23	-1.31	-1.12	-1.04	1.29	1.18	-1.07	-1.8	-1.45	1.15	-1.51	-1.78	-1.54	-1.3	-0.177576
TC01004185.hg.1			-1.08	-1.07	1.13	-1	-1.19	1	-1.29	1.14	1.06	-1.03	-1.07	1	-1.06	-1.03	-1.12	-1.05	-1.08	-1.07	1	1.09	1.01	1.03	1.05	1.07	1	1.03	-1	1.01	-1.01	-1.11	-1.01	-1.07	-1.14	-0.177576
TC06003438.hg.1			-1.03	-1.04	-1.05	1.04	-1.14	1	1.17	1.19	-1.08	-1.22	1.02	1.01	1.02	1.05	1.02	-1.02	1.03	-1.06	-1.17	-1.01	-1.06	-1.03	-1.01	-1.34	-1.05	-1.13	-1.11	-1.07	1.07	1.1	1.03	1.2	-1.19	-0.177576
TC17000313.hg.1			-1.21	-1.43	-1.51	-1.04	1.12	-1.72	-1.93	-3.55	-1.01	1.08	-1.92	1.01	-1.67	-2.13	-1.22	1.03	1.03	-1.19	-1.09	-1.18	1.01	2.32	-1.11	1.45	1.44	-1.6	1.11	-2.62	1.11	1.01	1.17	4.82	2.56	-0.177576
TC10002533.hg.1			-1.05	1.01	-1.16	1.1	-1.33	1	-1.48	1.85	-1.38	-1.2	1.13	-1	1.12	1.35	-1.06	-1.01	-1.17	-1.4	-1.01	1.1	-1.16	-1.15	-1.08	1	-1.12	-1.09	1.03	1.07	-1.08	1	1.34	-1.02	1	-0.177273
TC10000972.hg.1			-1.07	-1.19	-1.02	-1.02	-1.07	1	-1.24	1.14	-1.07	-1.1	-1.12	-1.35	1.13	-1.01	1.03	1.04	1.03	-1.25	1.09	1.28	-1.09	1.05	-1.14	-1.08	1.39	-1.13	1.05	1.07	-1.12	-1.08	1.03	1	-1.03	-0.177273
TC01003026.hg.1	LOC101929023	uncharacterized LOC101929023	-1.09	1.01	-1.04	-1.05	-1.18	1	-1.07	1.02	-1.18	-1.16	-1.11	1.07	-1.05	1.08	-1.05	1	-1.02	-1.03	-1.07	1.01	-1.12	1.05	1.06	-1.09	1.01	1.14	-1	-1.06	-1.11	1.05	1	1.25	-1.12	-0.177273
TC11000723.hg.1	FADD	Fas (TNFRSF6)-associated via death domain	1.18	1.01	-1.07	-1.07	1	-1.34	1.53	-1.07	-1.14	1.03	1.49	1.7	1.28	-1.07	1.95	1.15	1.62	1.97	-1.64	-1.63	-1.82	-1.83	-1.62	-1.28	-1.34	-1.34	-1.36	1.2	1.36	1.02	-1.48	-2.66	-1.58	-0.177273
TC02000718.hg.1	IL1F10	interleukin 1 family, member 10 (theta)	-1.02	-1.09	-1.08	1	-1.08	1	-1.02	1.06	-1.1	-1.05	-1.14	1.23	1.03	1.03	-1.16	-1.02	1.02	-1.1	-1.04	1.11	1.01	1.04	1.01	-1.17	-1.12	1.09	-1.15	-1.02	-1.04	-1.06	1.05	1	-1.07	-0.177273
TC06002674.hg.1			-1.07	-1.05	-1.19	-1.01	-1.13	1	1.01	1.17	-1.23	1.1	1.07	-1.01	1.25	1	-1.36	1.15	-1.42	-1.05	-1.29	-1.05	-1.07	1.28	1.05	-1.07	-1.03	1.22	1.24	1	-1.42	-1.14	1.4	-1.17	-1.03	-0.177273
TC09000876.hg.1	RFX3	regulatory factor X, 3 (influences HLA class II expression)	-1.37	-2.16	-1.12	-1.49	1.06	-1.43	-1.06	1.86	1.73	1.31	1.27	1.67	1.97	-1.51	-1.4	1.07	-1.07	-1.08	-1.26	-1.01	-1.45	-1.39	-1.62	1.17	1.43	1.72	-1.15	-1.22	-1.62	1.01	1.27	1.28	-1.26	-0.177273
TC17002367.hg.1			1.02	1.14	-1.02	-1.01	1.07	1	1.51	1.1	1	1.17	-1.05	1	1.14	-1.15	-1.05	-1.04	-1.24	-1.35	-1.09	-1.22	1.04	-1.24	-1.07	-1.11	1.04	1.06	-1.31	-1.02	-1.05	1.14	-1.22	-1.02	-1.02	-0.177273
TC05000434.hg.1			-1	-1.07	1.03	-1.12	1.04	-1.02	-1.02	1.1	1.1	1.17	1.15	1.15	1.18	-1.2	-1.2	-1.19	-1.12	-1.17	-1.01	1.07	-1.53	1.28	-1.01	-1.04	-1.13	1.09	-1.22	1	1.03	-1.08	-1.22	1.26	-1.15	-0.177273
TC14000460.hg.1			-1.02	-1.18	-1.11	1.01	1.05	-1.03	1.15	-1.21	1.11	1.01	-1.03	-1	1.08	1.13	-1.1	-1.03	-1.05	1.01	1.07	-1.01	-1.15	1.34	-1.14	-1.23	1.04	1.01	-1.06	1.08	1.03	-1.21	-1.13	-1.09	-1.19	-0.177273
TC01003795.hg.1	RD3	retinal degeneration 3	-1.04	-1.02	-1.04	-1.16	-1.14	1	-1.09	1.13	-1.47	-1.08	-1.3	-1.1	-1.07	1.07	-1.01	1.01	-1.06	-1.07	-1.13	1.1	-1.05	1.22	1.1	1.01	1.08	1.03	-1.02	1.03	1.03	-1.02	-1.01	1.12	1.1	-0.177273
TC02000652.hg.1	PLGLA	plasminogen-like A (pseudogene)	-1.07	-1.24	-1.06	1.06	-1.03	-1.02	-1.32	1.05	1.5	1.09	1.16	1.8	1.11	-1.44	1.04	-1.33	1.22	1.26	-1.07	-1.45	-1.15	-1.62	-1.03	-1.8	-1.29	-1.3	1.64	1.2	-1.33	-1.02	-1.33	1.55	1.37	-0.177273
TC20000051.hg.1	PRNP	prion protein	-1.17	-1.03	-1.06	-1	-1.28	-1.23	-2.05	2.34	1.25	1.43	1.61	-1.17	1.59	-1.48	-1.05	-1.02	1.61	1.41	-1.22	2.27	1.57	-1.16	-1.04	-2.17	-1.03	2.07	-1.19	1.13	2.12	-1.49	-3.2	1.18	-1.39	-0.177273
TC12002630.hg.1	ARL6IP4	ADP-ribosylation factor like GTPase 6 interacting protein 4	1.29	-1.07	1.11	1.14	-1.18	-1.84	5.42	1.35	1.81	1.66	2.1	2.65	1.86	1.35	-1.21	-1.67	1.17	-1.08	1.97	1.06	-1.36	-2.89	-2.29	-1.44	-1.15	-2.05	-4.46	1.48	1.48	-1.18	-2.99	-1.48	-5.41	-0.177273
TC02004078.hg.1			-1.02	-1.2	1	-1.03	-1.07	-1.02	-1.52	1.28	-1	-1.12	-1.25	-1.48	-1.15	-1.05	1.06	1.1	-1.19	1.33	1.08	1.22	1.21	-1.02	-1.18	-1.1	-1.03	1.05	1.06	1.03	-1.1	1.14	-1.17	1.1	1.19	-0.177273
TC19002471.hg.1			-1.05	-1.14	-1.08	-1.01	-1.05	-1.11	-1.07	1.06	-1.1	-1.23	-1.17	-1.08	-1.11	1.08	1.12	1	-1.1	1.01	-1.12	1.16	1.21	-1.05	1.01	1.01	1.08	1.01	1.02	1.01	-1.1	-1.04	-1	-1.03	1.02	-0.17697
TC11002342.hg.1	SCN4B	sodium channel, voltage gated, type IV beta subunit	1	-1.07	-1.06	-1.03	1.02	1	-1.06	1.1	-1.12	-1.12	-1.08	-1.17	1.01	1	1.01	1.06	-1.07	-1.08	-1.07	-1	-1.12	1	1.01	-1.05	-1.03	1.05	-1	1.03	1.03	-1.08	-1.03	1.08	-1	-0.17697
TC11003324.hg.1			-1.01	-1.05	-1.15	1.08	1.21	1	-1.12	-1.08	-1.07	-1.22	-1.13	-1.28	1	1.1	-1.01	-1.03	1	1.12	-1.16	1.14	1.12	1.04	1.05	-1.2	1	-1.1	1.11	-1.13	1.09	-1.03	-1.06	-1.03	-1.04	-0.17697
TC22000800.hg.1	APOBEC3B-AS1	APOBEC3B antisense RNA 1	-1.09	-1.03	1.06	-1.07	-1.08	1	1.11	1.14	-1.03	1.05	1.18	1.15	-1.27	-1.04	-1.09	1.17	1.13	-1.01	1.05	1.04	1.04	-1.1	-1.22	1.05	1.01	-1.23	-1.09	-1.1	-1.03	-1.06	-1.04	-1.22	-1.22	-0.17697
TC0X001316.hg.1	RNF113A	ring finger protein 113A	-1.01	-1.13	1.08	-1.01	-1.11	-1.01	1.27	1.07	1.39	1.17	1.14	-1.09	1.31	-1.13	-1.03	-1.2	-1.49	-1.4	-1.14	1.08	1.05	-1.04	1.04	-1.06	-1.22	-1.25	-1.14	1.19	1.03	-1.11	1.07	1.28	-1.44	-0.17697
TC18000621.hg.1			-1.03	-1.03	1.16	-1.02	-1.13	1	2.03	1.23	-1.05	-1.14	1.02	1.1	-1.12	1.11	-1.09	-1	-1.26	-1.12	1.09	-1.01	-1.08	-1.11	-1.02	-1.08	1.06	-1.01	-1.01	1.32	1.19	-1.04	1.16	-1.26	1.3	-0.17697
TC05002103.hg.1	LMAN2	lectin, mannose-binding 2	-1.12	-1.44	-1.23	-1.22	-1.14	1.05	2.02	2.18	1.35	1.43	2.17	1.75	1.47	-1.42	-1.25	-1.19	-1.04	-1.22	1.47	1.19	-1.35	-2.1	-1.9	-2.77	1.3	1.08	-1.14	1.05	1.12	-1.75	-2.08	-2.17	1.06	-0.17697
TC19002560.hg.1	SIGLEC6	sialic acid binding Ig-like lectin 6	-1.13	-1.09	-1.05	-1.1	-1.06	1	-1.04	1.09	-1.08	-1.14	-1.13	-1.12	-1.12	1.05	-1.09	1.24	1	-1.06	-1.02	1.13	1	1.16	1	-1.06	-1.09	1.01	1.05	1	-1.08	-1.07	1.03	1.02	-1.09	-0.17697
TC05000807.hg.1	SPINK6	serine peptidase inhibitor, Kazal type 6	1.02	1.04	-1.02	1	-1.17	1	-1.1	1.22	1	1.16	1	-1.27	-1.13	-1.06	-1.13	-1.1	-1.08	-1.07	-1.08	1.25	-1	-1.21	1.03	1.33	-1.06	1.07	-1.13	-1.16	-1.09	-1.1	1.06	-1.18	1.12	-0.17697
TC16000658.hg.1	KLHL36	kelch-like family member 36	-1.02	1.05	1.03	1.06	1.11	1	-1.05	1.45	1.24	1.04	-1.43	-1.04	-1.02	-1.45	-1.12	-1.82	-1.43	-1.95	1.1	1.24	-1.39	-1.24	-1.24	1.7	-1.31	-1.05	-1.19	-1.44	-1	1	1.09	1.01	1.23	-0.17697
TC04001251.hg.1	GNRHR	gonadotropin releasing hormone receptor	-1.02	1.04	-1.01	-1	-1	1	-1.16	-1.02	-1.08	-1.15	-1.29	-1.25	-1.06	-1.02	1.05	-1.05	-1.07	-1.14	1	1.2	-1.19	1.12	1.01	1.08	1.1	1.06	-1.05	1	-1.02	1.01	1.15	1.08	-1.15	-0.176667
TC11000269.hg.1			1.18	1.1	-1.03	1.09	-1.22	1	-1.25	1.45	-1.05	-1.27	1.33	1.55	-1.08	1.05	-1.31	1.09	-1.04	-1.08	1.11	1.2	-1.1	-1.18	-1.09	-1.3	-1.46	1.27	-1.06	1.13	-1.07	-1.28	-1.28	-1.35	1.12	-0.176667
TC03000971.hg.1			1.02	1.05	1.04	-1.01	-1.1	1	1.56	1.12	1.72	1.24	1.27	-1.06	1.31	-1.19	-1.15	-1.1	1.32	-1.06	-1.08	-1.04	-1.57	-1.12	1.18	-1.37	-1.12	1.01	1.04	-1.18	-1.31	-1.11	-1.41	-1.37	-1.36	-0.176667
TC02000462.hg.1	TLX2	T-cell leukemia homeobox 2	-1	1.03	-1.01	1.02	-1.03	1	-1.19	1.09	-1.09	-1.2	-1.08	-1.16	-1.11	1.05	1.11	1	-1.05	-1.05	-1.01	1.02	1.05	1	-1.04	-1.03	-1.02	-1.06	-1	-1.04	1	1	1	1.02	-1.05	-0.176667
TC17001388.hg.1	CCL3L3; CCL3L1	chemokine (C-C motif) ligand 3-like 3; chemokine (C-C motif) ligand 3-like 1	-1.02	-1.1	-1.08	-1.02	-1.06	1	-1.33	1.12	-1.15	1.12	-1.17	1.01	1.09	-1.05	-1.07	1.05	1.14	1.18	-1.01	-1.04	1.04	1.04	-1.04	-1.01	1.07	1.02	1.05	-1.11	-1.06	-1.11	-1.07	-1.37	1.11	-0.176667
TC03001636.hg.1			-1.38	-1.15	1.1	-1.02	1.05	1	-1.58	-1.1	-1.52	-1.28	-1.5	-1.53	-1.41	-1.03	1.23	-1.05	-1.09	1.05	1.22	1.16	-1.02	1.04	-1.03	1.18	-1.22	-1.3	1.01	1.05	-1.11	1.21	1.09	1.04	1.06	-0.176667
TC09000557.hg.1			-1.07	-1.15	-1.14	-1.15	-1.22	-1.1	-1.65	1.25	1.07	1	-1.03	1.05	-1.18	-1.08	-1.84	1.02	1.16	1.34	-1.18	1.55	1.42	1.11	1.15	1.47	-1.16	-1.06	-1.36	-1.06	-1.02	-1.17	1.21	-1.4	1.39	-0.176667
TC09001811.hg.1	ERMP1	endoplasmic reticulum metallopeptidase 1	1.06	-1.06	-1.36	1.05	-1.23	1	-1.72	1.1	-1.58	-1.34	-1.71	-1.89	1.13	-1.1	-1.03	-1.01	-1.19	-1.24	-1.03	1.12	-1.09	1.04	1.06	1.48	1.37	1.4	1.17	-1.13	-1.27	1.09	-1.09	1.17	1	-0.176667
TC16002007.hg.1	FENDRR	FOXF1 adjacent non-coding developmental regulatory RNA	1	-1.03	-1.06	-1	-1.09	1	-1.25	1.09	-1.08	-1.14	-1.11	-1.11	-1.07	1	1.05	1.01	-1.05	-1.04	-1.02	1.15	1	1.06	-1.02	-1.05	1.02	1	-1	1.01	-1.08	-1.02	1.04	-1.06	1.02	-0.176667
TC16000210.hg.1	ITPRIPL2	inositol 1,4,5-trisphosphate receptor interacting protein-like 2	-1.05	1.01	-1.14	1.06	1.1	-1.08	-1.06	-1.06	-1.62	-1.29	-1.25	-1.37	1.06	1.4	-1.22	-1.43	-1.74	-1.43	-1.22	1.21	-1.45	-1.24	1.24	1.29	1.42	1.02	-1.15	-1.03	1.1	1.74	1.01	2.45	-1.11	-0.176667
TC6_ssto_hap7000049.hg.1	HCG26	HLA complex group 26 (non-protein coding)	-1.59	-1.38	-1.83	-1.14	1.11	1.49	-2.36	-4.32	-1.44	-1.44	-5.62	-3.47	1.73	1.29	-1.03	-1.06	1.72	1.03	1.32	1.15	-1.15	1.46	1.03	-1.28	-1.15	-1.34	2.48	1.06	1.01	1.92	1.2	2.53	2.24	-0.176667
TC04001976.hg.1			-1.02	1.02	-1.12	-1.06	-1.04	1	1.02	-1.06	-1.23	-1.07	-1.06	-1.08	-1.09	-1.02	-1.06	1.07	-1.07	1.01	1	1.13	1.06	1.08	-1.05	1	1	-1.1	-1.06	-1.03	1.05	1	-1.02	1.05	-1.07	-0.176364
TC15002436.hg.1			-1.08	1	-1.16	-1.13	-1.04	1	-1.15	1.19	1	-1.08	-1.11	-1.06	-1.02	1	-1.2	-1.17	-1.27	-1.14	1.07	1.11	-1.12	1.29	1.06	-1.01	1.04	1.24	-1	-1.04	-1.04	-1.09	1.04	1	1.05	-0.176364
TC16001470.hg.1			-1.09	-1.12	-1.13	1.05	-1.11	1	-1.13	1.23	-1.09	-1.25	-1.07	1	-1.26	-1.03	1.04	-1.01	-1.08	1.05	1.3	1.07	-1.15	1.12	-1.12	-1.39	-1.13	1.05	-1.08	-1.05	-1.1	1.06	1.23	1.17	1.2	-0.176364
TC03002585.hg.1			-1.04	-1.01	-1.07	1	-1.08	1	1.13	1.05	1	-1.23	-1.1	1.32	1.12	-1.03	1.19	-1.04	-1.15	-1.35	-1.1	1.18	-1.13	1.14	-1.12	-1.2	1.16	1.08	-1	-1.1	1	1	-1.07	-1.18	-1.19	-0.176364
TC14000703.hg.1	SNORD114-23	small nucleolar RNA, C/D box 114-23	-1.08	1	-1.04	-1.04	1.08	-1.08	1.01	-1.39	-1.04	1.1	1.05	-1.41	-1.07	-1.07	1.27	1.01	-1.33	-1.16	-1.26	2.26	-1.27	-1.2	1.15	-1.3	1.09	1	1.19	-1.06	-1.19	-1.14	1.09	-1.09	1.1	-0.176364
TC02001768.hg.1	THUMPD2	THUMP domain containing 2	-1.09	1.07	-1.08	1.12	-1.38	1	-1.64	1.2	1.18	-1.01	1.01	1.17	1.14	-1.36	-1.57	-1.33	-1.08	-1.03	1.09	1.03	1.01	1.1	1.45	-1.2	-1.34	-1.24	1.38	-1.16	-1.19	-1.8	-1.16	-1.18	1.07	-0.176364
TC07000206.hg.1			1	-1.05	-1.12	-1.01	1.03	1	1.1	-1.03	-1.07	-1.04	-1.22	-1.13	-1.25	1.04	1.03	-1.1	-1.01	1.09	-1.04	1.31	-1.24	-1.03	-1.17	1.12	1.03	-1.06	1.15	1.13	-1.15	1.01	-1.1	1.03	-1.07	-0.176364
TC15001218.hg.1			-1.01	-1.07	-1.12	-1.01	1.14	1.01	-1.25	1.33	-1.3	-1.13	1.07	-1.26	1.02	-1.1	1.11	-1.17	-1.27	1.07	-1.05	1.02	1.04	1.18	1.15	-1.06	-1.06	1.11	1.06	-1.07	-1.04	-1.05	-1.04	-1.21	1.14	-0.176364
TC17002073.hg.1	CDRT15P2	CMT1A duplicated region transcript 15 pseudogene 2	-1.02	-1.02	1.04	-1.09	-1.12	1	-1.03	-1.09	-1.29	-1.11	1.19	1	-1.2	-1.05	1.04	1.11	-1.11	-1.09	1.19	1.03	1.17	-1.04	1.03	-1.21	-1	-1.02	1.07	-1.02	1.04	1.06	-1.03	1	-1.25	-0.176364
TC04000956.hg.1	CPLX1	complexin 1	-1.03	-1.02	-1.01	1	-1.07	1	1.09	1.04	-1.13	-1.18	-1.03	1	1.01	-1.06	-1.04	1.12	-1.04	1.07	1.03	1.08	-1.16	-1.13	-1.1	-1.07	-1.03	-1.1	1.1	1.03	1.01	-1.06	-1.08	-1.1	1.04	-0.176364
TC13000337.hg.1	HS6ST3	heparan sulfate 6-O-sulfotransferase 3	-1.06	-1.07	-1.26	-1.11	-1.25	-1.05	1.3	1.13	-1.23	-1.15	-1.07	-1.24	1.06	1.1	1.11	1.27	-1.05	1.07	1.13	1.06	1.05	1.04	-1.12	-1.17	1.19	-1.12	1.07	-1.07	-1.02	-1.13	-1.1	1	-1.13	-0.176364
TC10000903.hg.1	GPR26	G protein-coupled receptor 26	-1.07	-1.04	1.12	-1.02	1.08	1	-1.38	1.05	-1.08	-1.19	1.02	1.15	-1.03	-1.02	1.04	1.07	-1.01	-1.08	1.09	1.25	1.11	-1.34	-1.02	-1.13	-1.11	-1.05	-1.02	1.03	1	-1.11	-1.05	1.01	-1.09	-0.176364
TC10001425.hg.1			-1.15	-1.11	-1.18	-1.04	-1.23	1	1.06	1.45	1.07	-1.02	-1.18	1.34	-1.12	1.11	-1.16	1.21	1.03	1.18	-1.32	1.3	1.02	-1.5	1.17	-1.09	-1.11	1.09	-1.09	1.14	-1.19	-1.11	-1.15	-1.21	-1.03	-0.176364
TC06003145.hg.1			-1.07	-1.15	1.03	1.02	1.07	1	1.18	1	-1.25	-1.18	-1.11	-1.04	1.01	1.23	1.07	-1.05	-1.09	1.09	1.07	-1.09	-1.19	-1.06	1.03	-1.08	-1.04	-1.03	-1.02	-1.13	1.03	-1.05	1.07	-1.04	-1.05	-0.176364
TC21000929.hg.1			-1.1	-1.12	-1.14	1.01	-1.03	1	-1.28	-1.29	-1.18	-1.11	-1.07	-1.15	-1.02	1.17	-1.14	1.01	1	-1.17	-1.16	1.2	-1.1	-1.03	1.11	-1.02	1.02	1.13	1.28	1.02	-1.05	-1.02	1.2	1.1	1.12	-0.176061
TC04000800.hg.1	LOC340017	uncharacterized LOC340017	1.01	1.16	1	1.11	-1.12	1	-1.12	1.1	1.01	-1.03	-1.14	-1.05	-1.16	-1.14	-1.04	-1.08	-1.08	-1.07	-1	1.23	-1	1.12	-1.13	1.06	-1.11	-1.07	-1.13	1.02	-1.27	-1.05	1.07	1.05	1.04	-0.176061
TC17000657.hg.1	SGCA	sarcoglycan alpha	1	1.02	-1.02	1	-1.04	1	1.06	1.05	-1.07	-1.07	-1.04	1.02	-1.09	1	1	-1.05	1	-1.04	-1.05	1	-1.11	-1.02	-1	-1.11	-1.1	-1.05	1.06	1	-1.03	-1.05	1	-1.06	-1.02	-0.176061
TC12003056.hg.1	LOC414300	uncharacterized LOC414300	-1.02	1.09	1	1.06	-1.01	1.01	-1.09	-1.08	-1.17	-1.2	-1.26	-1.15	-1.35	1.07	-1.07	1.11	-1.12	-1.08	-1.02	1.21	1.33	-1.03	1.04	-1.19	-1.03	1.15	-1.09	1.11	1.06	1.03	-1.08	1.02	-1.06	-0.176061
TC14001076.hg.1			-1.04	-1.01	-1.06	1.03	1.04	1	1.36	-1.12	1.15	1.01	1.09	1.29	1.1	-1.03	-1.28	-1	1.04	1.11	-1.01	1.02	-1.35	1.02	-1.04	-1.06	-1.19	-1.04	-1.2	-1.25	-1.13	-1.3	-1.11	-1.08	1.23	-0.176061
TC11002872.hg.1			-1.23	-1.16	1.07	1.02	-1.48	1	1.51	1.58	1.37	1.22	1.34	1.45	1.49	-1.2	-1.08	-1.07	1.14	-1.11	-1.05	1.17	-1.19	-1.08	-1.26	-1.03	-1.46	1.07	-1.37	-1.24	1.04	-1.03	-1.37	-1.46	-1.41	-0.176061
TC20000136.hg.1	CFAP61	cilia and flagella associated protein 61	1	-1.01	-1.08	-1.01	-1.03	1	-1.04	1.1	-1.06	-1.01	1	-1.04	1	-1.09	1.01	1.03	-1.07	-1.03	1.03	1.06	-1.07	1.06	-1.05	-1.18	1	1	-1.03	1	1	-1.04	-1.1	-1.11	-1.05	-0.176061
TC08000653.hg.1	DCSTAMP	dendrocyte expressed seven transmembrane protein	-1.01	-1.02	-1.08	-1.01	-1.07	1	-1.1	1.06	-1.05	-1.05	-1.14	-1.13	1.01	-1.04	1.06	1.01	-1.09	-1.18	1	1.04	-1.07	1.06	1.1	-1.01	1.03	1.04	-1.01	-1.04	-1.09	-1.08	1.02	1	1.03	-0.176061
TC11003240.hg.1			-1.04	-1.07	-1.01	-1.07	1.07	1	1.02	-1.03	-1.19	1.14	-1.1	-1.07	-1.12	-1.11	1.05	-1.06	1.03	1.02	-1.1	-1.12	1.02	1.06	-1.04	1.01	-1.15	1.14	-1.36	1.14	-1.03	-1.01	1.13	-1.1	1.14	-0.176061
TC06002552.hg.1			-1.12	-1.12	-1	-1.05	1.08	1	1.05	-1.05	1	-1.08	1.03	-1.03	1.13	-1.06	1.12	-1.2	-1.01	-1.15	-1.16	1.1	-1.03	1.13	-1.14	1.03	-1	-1.12	1.11	-1.24	-1.16	-1.08	1.06	1.14	1.01	-0.176061
TC13001008.hg.1			1.07	1.13	1.4	-1.08	-1.08	1	-1.02	-1.03	-1.88	-1.42	-1.32	-2.01	-1.06	1.1	1.08	1.06	-1.42	-1.24	-1.13	1.05	-1.1	-1.03	-1.04	-1.16	1.09	1.14	-1.06	1.01	1.09	1.06	1.11	-1.26	1.14	-0.176061
TC01004982.hg.1			-1.01	-1.01	-1.11	1.04	1.01	1	-1.74	1.18	-1.18	-1.36	-1.12	-1.22	-1.07	1.1	1.03	-1.05	-1.1	-1.06	-1.02	1.2	1.03	1.09	-1	-1.1	1.16	1.22	1.18	-1.06	-1.11	-1.03	1.11	-1.01	1.2	-0.176061
TC09000049.hg.1	LOC105375968	uncharacterized LOC105375968	-1.02	1.01	-1.21	-1.01	-1.09	1.01	-1.02	-1.03	1.07	-1.21	1.16	-1.13	-1.36	-1.04	1.02	1.08	-1.1	-1.27	1.02	-1.05	1.07	1.5	-1.15	1.1	1	1.09	-1.04	-1.07	-1.1	1.07	1.03	-1.09	-1.05	-0.176061
TC07001696.hg.1			-1.1	-1.02	-1.11	-1.02	-1.18	1	1.08	1.35	-1.06	-1.14	-1.08	-1.2	-1.12	1.13	1.22	1.1	-1.14	-1.06	1.07	-1.1	-1.1	-1.1	1.08	1.02	-1.25	-1.15	1.06	1.09	-1.09	1.16	-1.24	1.09	1	-0.176061
TC16000638.hg.1	GAN	gigaxonin	-1.54	-1.04	1.55	-1.24	-1.04	-1.01	-1.16	26.2	1.58	-1.28	1.77	1.76	1.67	-2.07	-1.59	-4.62	-3.86	-5.72	-1.07	1.83	-2.02	2.45	-2.68	-1.52	1.14	4.14	-4.09	-4.54	-2.92	-3.56	-1.55	-1.21	1.43	-0.176061
TC13000329.hg.1	GPC6	glypican 6	-1.02	-1.07	-1.23	-1.04	-1.03	1	-1.31	1.06	-1.11	-1.3	-1.07	-1.02	-1.03	1.01	1.09	-1.04	-1.04	-1.09	-1.01	1.15	-1.09	1	-1.04	1.09	1.06	1.19	1.03	-1.03	1.04	1	1.05	-1.04	1.03	-0.176061
TC22000706.hg.1			-1.22	-1.12	-1.04	-1.22	-1.04	1.03	-1.58	-1.38	1.82	1.27	-1.08	-1.53	1.52	-1.39	-1.18	-1.26	-1.07	1.11	1.37	-1.21	1.23	-1.11	1.07	1.36	-1.22	-1.11	1.67	1	-1.22	1.09	-1.62	1.15	1.1	-0.176061
TC21000530.hg.1	KRTAP10-5	keratin associated protein 10-5	1.01	-1.05	-1.08	1.04	-1.13	1	-1.04	-1.07	-1.16	-1.01	-1.09	1.11	-1.16	1.01	-1.03	1	1.19	1.06	-1.03	1.06	-1.25	1.21	-1.03	-1.14	-1.03	1	-1.14	1.15	-1.11	-1.19	1.09	-1	1.01	-0.175758
TC09002121.hg.1	LOC158435	uncharacterized LOC158435	1	-1.02	1	-1.04	-1.05	1	-1.11	1.05	-1.1	-1.13	1	-1.2	-1.03	-1.06	1.04	-1.06	-1.11	-1.04	-1.05	1.21	1	1.09	1.01	-1.1	-1.07	1.12	1.03	1.02	1.03	-1.08	-1	-1.14	-1.01	-0.175758
TC02003109.hg.1			1.09	1.06	-1.02	1.1	-1.08	1	1.14	1.03	-1.01	-1.05	1.1	-1.13	1	-1.13	1.17	-1.03	-1.28	1.03	-1.04	1.26	-1.22	-1.22	-1.02	-1.04	-1.03	-1.11	-1.16	-1.13	-1.25	1.08	1.13	1.04	-1.08	-0.175758
TC09002739.hg.1			-1.09	-1.17	-1.14	-1.03	-1.03	-1.03	-1.62	1.25	-1.05	-1.16	-1.19	-1.17	1.12	-1.27	1.2	1.02	-1.21	-1.2	1.24	1.35	-1.1	-1.01	1.27	1.12	1.01	1.05	1.06	-1.05	1.05	1.01	1.17	-1.13	-1.07	-0.175758
TC01002843.hg.1	GTF2B	general transcription factor IIB	1.24	1.23	1.19	1.15	1.38	1.05	1.83	1.87	1.02	1.02	1.19	-1.13	1.05	-1.19	1.34	-1.2	-1.2	-1.43	-1.36	-1.13	-1.32	-1.23	-1.06	-1.87	1.18	1.74	-1.35	-1.62	-1.61	-1.07	-1.65	-1.87	-1.99	-0.175758
TC12000979.hg.1	HIP1R	huntingtin interacting protein 1 related	1.06	1.36	1.07	1.1	-1.02	1	1.08	-2.58	1.03	1.04	1.06	-1.3	-2.39	1.09	-1.26	-1.45	-1.47	-1.58	-1.14	1.21	1.13	1.62	1.03	-1.04	-1.07	-1.57	-1.69	-1.05	-1.14	1.2	-1.01	1.3	-1.42	-0.175758
TC06003306.hg.1	DHX16	DEAH (Asp-Glu-Ala-His) box polypeptide 16	1.01	-1.01	1.15	-1.13	-1.16	1	-1.1	-1.57	-1.08	-1.21	-1.06	-1.21	-1.49	-1.1	-1.45	1.6	1.33	1.23	1.46	1.43	-1.11	1.04	1.24	-1.23	-1.55	1.04	-1.24	1.16	1	-1.14	1.6	-1.06	-1.19	-0.175758
TC01000820.hg.1			1.05	1.02	-1.19	-1.03	-1.03	1	-1.13	1.25	-1.08	-1.28	-1.06	-1.13	-1.31	1.04	-1.07	-1.02	-1.16	1.09	1.01	1.25	-1.08	1.13	-1.1	-1.23	1.07	-1.11	-1.07	1.08	1.16	-1.02	1.18	-1.07	1.05	-0.175455
TC0X000202.hg.1	GPR34	G protein-coupled receptor 34	-1	1.09	1	-1.01	-1.01	1	-1.02	1.15	-1.09	-1.17	-1.27	-1.09	-1.03	-1.11	1.05	1.05	-1.02	-1.03	-1.08	1.1	-1.07	1.07	1.03	-1.1	1.03	1.11	-1.06	1.02	-1.25	-1.07	1.05	-1.1	1.04	-0.175455
TC02003753.hg.1			1.03	1.18	1.21	1.16	-1.01	1	-1.22	1.15	-1.5	-1.38	-1.38	-1.07	-1.04	1.18	1.29	1.03	-1.11	1.08	-1.05	-1.1	1.08	-1.02	-1	1.01	-1.03	1.3	-1.11	-1.17	1.18	-1.12	-1.11	-1.18	-1.07	-0.175455
TC19001701.hg.1	TULP2	tubby like protein 2	-1.04	-1.04	-1.03	1.02	-1.05	1	-1.2	1.06	1.03	-1.17	-1.13	-1.02	-1.08	1.01	1	1	-1.05	-1.01	-1.03	1.1	-1.09	1	-1.03	-1.12	1.09	1.04	-1	1.03	1.03	-1.06	1.05	-1.07	-1.03	-0.175455
TC01001485.hg.1	MROH9	maestro heat-like repeat family member 9	-1.07	-1.08	-1.1	-1.03	-1.13	1	-1.23	1.18	-1.08	-1.14	-1.26	-1.22	-1.02	-1.06	1.07	-1.06	1	-1.05	-1.01	1.27	1.02	1.07	1.03	-1.1	1.02	1.1	1.03	-1.01	1.02	1.03	1.06	-1.04	-1	-0.175455
TC01004843.hg.1			-1.03	-1.08	1.09	-1.18	1.01	1	1.43	1.31	-1.06	1.04	1.29	1.16	-1.02	-1.1	-1.17	-1.11	1.22	1.05	-1.03	-1.37	-1.2	1.24	-1.25	-1.05	-1.14	-1.42	-1.36	1.09	-1.18	-1.11	-1	1.03	1.11	-0.175455
TC01002377.hg.1	RHCE	Rh blood group, CcEe antigens	-1.05	1.02	1.05	-1.07	1.01	1	1.02	1.02	-1.15	-1.12	-1.12	-1.1	-1.03	-1.05	1.08	-1.12	-1.11	-1.05	-1.14	1.13	1.03	-1.03	1	-1.01	-1.05	1.04	1.04	-1.08	-1.03	-1.08	1.14	-1.01	1.03	-0.175455
TC01000378.hg.1	MED18	mediator complex subunit 18	1.01	-1.16	-1.02	-1.04	1.21	1	1.35	1.03	-1	-1.09	1.05	-1.05	1.04	1	-1.02	-1.16	-1.21	-1.21	-1.01	-1.15	-1.32	-1.33	-1.07	1.21	1.11	1.19	-1.02	-1.17	-1.15	-1.09	1.15	1.11	1.02	-0.175455
TC16001297.hg.1	C16orf46	chromosome 16 open reading frame 46	-1.09	-1.01	-1.06	-1.02	-1.11	1	1.04	1.33	1.05	1.08	-1.13	-1.24	1.1	-1.05	1.12	-1.11	-1.17	-1.32	-1.01	1.06	1.07	1	-1.13	-1.25	1.21	1.27	-1.23	-1.14	-1.03	1.18	-1.19	1.06	-1.07	-0.175455
TC14000047.hg.1	OR11H6	olfactory receptor, family 11, subfamily H, member 6	-1.15	-1.22	-1.08	-1.09	1.13	1	-1.08	1.02	1.01	-1.09	1.05	1.05	-1.25	-1.07	-1.09	1.06	-1.02	-1.08	1.09	-1.02	-1.07	1.17	1.07	-1.23	-1.05	1.03	-1	-1.05	1.07	1.11	-1.03	1.04	-1.02	-0.175455
TC17001243.hg.1	MFAP4	microfibrillar associated protein 4	-1.01	-1	-1.13	1.04	-1.04	1	-1.27	1.13	-1.12	-1.14	-1.3	-1.13	-1.03	1.01	-1.06	1.06	-1.05	-1.07	1.07	1.02	1.02	1.08	1.43	1.03	-1.03	-1.06	-1.13	1.05	1.07	-1.06	1.01	-1.15	-1.02	-0.175152
TC14000336.hg.1			-1.03	1.14	-1.02	1.12	-1.1	1.17	-1.02	-1.11	-1.29	-1.35	-1.06	-1.68	-1.1	1.17	-1.05	1.1	-1.07	1.3	-1.02	1.09	-1	1.18	1.01	1.09	1.04	-1.09	-1.22	1.09	-1.14	1.15	-1.2	1.13	-1.01	-0.175152
TC03000081.hg.1	FGD5P1	FYVE, RhoGEF and PH domain containing 5 pseudogene 1	-1.08	-1.16	-1.15	-1.18	1.03	1	1.03	-1.13	1.14	-1.09	1.03	-1.28	1.3	-1.08	-1.08	-1.02	-1.16	1.2	-1.05	1.01	1.02	1.03	-1.01	-1.07	1.11	-1.07	-1.07	1.16	-1.03	-1.07	-1.08	1.01	1.01	-0.175152
TC19001210.hg.1	PRDX2	peroxiredoxin 2	1.24	1.01	-1.15	1.2	-1.16	1	1.44	1.15	-1.01	1.23	-1.07	-1.25	1.58	-1.12	1.04	1	-1.03	-1.32	-1.78	-2.3	1.32	-1.56	-1.18	-1.71	1.86	-1.01	-1.22	1.13	1.26	1.25	-1.47	-1.74	-1.41	-0.175152
TC02005020.hg.1	CMPK2	cytidine monophosphate (UMP-CMP) kinase 2, mitochondrial	-1.02	1.05	-1.15	-1	1.11	1	1.18	-1.84	1.24	1.2	1.45	1.13	-1.13	1.14	1.06	1.01	-1.16	-1.12	-1.1	-1.09	-1.11	-1.06	1.03	-1.11	-1.08	-1.1	-1.07	1.12	-1.1	1.29	-1.18	-1.21	-1.16	-0.175152
TC15002312.hg.1			1.05	1.09	-1.13	1.11	-1.04	1	1.45	-1.16	1.43	-1.11	1.59	1.25	1.19	-1.07	-1.27	-1.14	-1.05	-1.29	-1.02	-1.26	-1.26	-1.01	1	1.13	-1.1	-1.48	-1	1.08	1	-1.04	-1.3	1.03	-1.45	-0.175152
TC16001635.hg.1			-1.02	1.17	-1.05	1	-1.12	1	-1.14	1.11	-1.21	-1.46	-1.37	-1.79	-1.43	-1.18	1.14	1.02	-1.33	-1.07	1.02	1.08	-1.05	1.35	1.34	-1.35	-1.12	1.11	1.11	1.03	-1.23	-1.36	1	1.05	-1.03	-0.175152
TC03002510.hg.1	FAM86JP	family with sequence similarity 86, member A pseudogene	-1.13	-1.22	-1.28	-1.11	-1.17	-1.07	1.88	-1.05	1.42	2.34	1.1	1.85	2.42	-1.42	-1.48	1.06	1.46	1.26	-1.16	-3.12	1.04	-1.53	-1.62	-1.41	1.07	-1.44	-1.03	1.02	1.1	1.03	-1.17	-1.26	-1.16	-0.175152
TC10000230.hg.1			1.14	-1.08	-1.14	1.13	1.2	-1.11	-1.16	-1	-1.27	-1.28	-1.47	-1.43	-1.35	-1	-1.09	-1.01	1.04	-1.24	-1.08	1.34	1.05	1.29	1	1.04	1.48	1.12	1.07	-1.1	-1.05	1.17	-1.06	1.12	-1.05	-0.175152
TC07001783.hg.1	CAV2	caveolin 2	1.09	1.23	-1.18	1.21	-1.06	1	1.3	-1.13	-1.08	-1.11	-1.32	1	-1.43	1.47	-1.09	1.19	1.28	1.06	1.24	1.42	1.17	-1.02	-1.18	-1.54	-1.03	-1.78	1.28	-1.11	-1.02	-1.15	-1.26	-1.23	-1	-0.175152
TC15001967.hg.1	LOC101927286	uncharacterized LOC101927286	-1.02	-1.05	1.01	1.06	1	1	-1.03	1.05	-1.04	1.02	-1.02	1.11	-1.13	-1.14	1.07	1.01	-1.22	-1.06	1.03	1.19	-1.05	1.11	-1.13	-1.06	-1.16	-1.24	-1.1	-1.08	1.11	-1.13	-1.12	1.33	-1.1	-0.175152
TC01006244.hg.1			-1.04	-1	-1.11	-1.02	-1.14	-1.04	1.02	1.07	-1.05	-1.22	-1.3	-1.3	-1.06	1.02	1.47	1.26	-1.09	1.13	-1.22	1.29	-1.04	-1.14	-1.09	1.06	1	-1.16	1.11	1.05	-1.11	1	1	1.17	-1.3	-0.175152
TC01005645.hg.1			-1.08	1.04	-1.06	1.02	1.07	1	-1.42	1.04	-1.42	-1.43	-1.36	1.02	-1.6	-1.29	1.06	1.02	-1.04	1.08	1.16	-1.15	-1.12	-1.04	1.13	-1.21	1.27	-1.18	-1.38	-1.03	-1.19	1.02	1.28	-1.01	1.02	-0.175152
TC15000553.hg.1			-1.28	-1.13	1.17	-1.05	-1.14	1.02	-1.19	-1.02	-1.16	-1.15	-1.27	-1.19	-1.15	-1.04	-1.03	-1.07	-1.08	1.09	1	1.09	1.14	-1.05	1.01	1.07	-1.17	1.04	1.48	1.04	-1.28	-1.07	1.46	1.05	1.08	-0.175152
TC12001891.hg.1	LINC00485	long intergenic non-protein coding RNA 485	-1	1.06	-1.02	1.05	-1.15	1	-1.03	1.18	-1.13	-1.17	-1.36	-1.27	-1.02	1.14	1.08	-1.06	1.03	-1.02	1.03	1.28	1	1.13	-1.02	-1.03	-1.08	1.12	-1.06	1.04	1.03	-1.18	-1.16	-1.15	-1.04	-0.175152
TC05001195.hg.1	CDH18	cadherin 18, type 2	-1.03	-1.02	-1.05	-1	-1.09	1	-1.24	1.03	-1.03	-1.11	-1.15	-1.08	-1.07	-1	1.02	-1.02	-1.02	-1.12	1.03	1.07	-1.04	1.1	1.01	-1.07	1.02	1.07	1.05	1.01	-1.04	-1.09	1.03	1	1.06	-0.174848
TC16000166.hg.1	TNFRSF17	tumor necrosis factor receptor superfamily, member 17	-1.02	-1.01	-1.05	-1.03	1.02	1	-1.08	-1.17	-1.15	-1.06	1.05	1.08	-1.09	1.01	-1.08	1.1	1.09	1.05	-1.04	-1.04	-1.11	1.02	1	-1.06	-1.15	-1.1	1.06	-1.06	1	-1.05	-1.02	1.03	1.09	-0.174848
TC02001752.hg.1			-1.05	-1.09	1.01	1	-1.12	1	-1.11	1.12	-1.09	-1.14	-1.12	1.02	-1.1	1.01	1.08	-1.03	-1.08	1.14	-1.03	1.07	1.02	-1.02	-1.12	-1.18	-1.08	-1.04	1.06	1.14	-1.03	-1.09	1.08	-1.02	1.02	-0.174848
TC08000604.hg.1	KCNS2	potassium voltage-gated channel, modifier subfamily S, member 2	-1.06	-1.05	1.01	-1.07	1.01	1	-1.08	1.1	1.02	-1.05	1.06	1.04	1.13	-1.04	-1.12	1.01	1.07	1.04	1.01	-1.08	-1.06	-1.14	-1.09	-1.08	-1.03	-1.09	-1.06	-1.08	1.07	1.04	-1.02	-1.07	-1.11	-0.174848
TC04001091.hg.1			1	1.1	-1.06	1.04	-1.11	1	-1.05	-1.03	1.02	-1.14	1	-1.09	1.02	-1.09	1.18	-1.03	-1.14	-1.1	-1.15	1.04	-1.06	1.06	-1.05	-1.04	1.08	1.29	-1.05	-1.02	-1.32	-1.04	1.03	1.06	-1.12	-0.174848
TC17001896.hg.1	QRICH2	glutamine rich 2	-1.02	-1.01	-1.07	-1.02	-1.07	1	1.03	1.31	1.15	1.18	1.17	1.19	1.04	1.06	-1.07	1.05	1.04	1	-1.07	-1.13	-1.18	-1.26	-1.18	-1.28	-1.12	1	-1.04	-1.06	-1.02	1.08	-1.09	-1.2	-1.18	-0.174848
TC22000065.hg.1	LOC101060787	putative uncharacterized protein ENSP00000383309-like	-1.04	1.03	1.07	-1.03	-1.03	1	1.2	1	-1.08	-1.01	-1.26	-1.18	-1.22	1	1	1	1.11	1.11	-1.08	1.1	-1.01	-1.02	-1.12	-1.02	1.06	-1.05	-1.04	1.17	-1.04	-1.19	1.15	-1.18	-1.17	-0.174848
TC01005547.hg.1			-1.22	-1.11	-1.48	1.1	1	1	-1.26	1.3	-1.45	-1.33	-1.66	-1.76	-1.69	1.19	1.09	1.21	-1.01	-1.07	-1.03	1.1	1.09	1.06	-1.02	-1.17	1.06	1.45	1.11	-1.08	-1.09	1.17	-1.25	-1.03	1.01	-0.174848
TC02004223.hg.1			-1.36	-1.59	-1.48	1.05	1.29	-2.32	3.08	4.37	1.51	1.55	1.72	2.84	1.94	-1.27	-1.07	-1.14	-1.12	-1.08	-2.8	-1.13	-1.18	-1.2	-2.45	1.02	1.15	1.29	-1.27	-1.18	1	-1.03	-1.2	-1.91	-1.8	-0.174848
TC08000327.hg.1	VDAC3	voltage-dependent anion channel 3	1.18	1.05	1.08	1.27	-1.01	1	-1.85	-1.8	-2.84	-2.56	-1.82	-2.45	-1.61	2.45	1.84	4.07	3.68	3.14	1.28	-1.08	1.43	-1.49	-1.14	-1.14	1.22	-1.86	1.15	-1.77	-1.91	1.78	1.06	-7.05	-1.07	-0.174848
TC02001660.hg.1			-1.18	-1.3	-1.14	-1.25	1.06	-1.09	1.01	-1.18	-1.31	-1.15	-1.06	-1.1	-1.09	-1.06	1.16	1.05	-1.12	1.21	1.07	1.16	1.27	-1.06	1	-1.02	-1.12	-1.24	1.07	1.03	-1.05	1.23	-1.04	1.2	1.27	-0.174848
TC06003384.hg.1	DXO	decapping exoribonuclease	-1.6	-1.67	1.24	-2.03	1.24	-1.04	-2.1	1.04	-1.32	1.26	-1.03	-1.33	-1.78	-1.44	1.28	1.08	1.13	1.35	-1.13	-1.35	1.47	2.33	1.72	-1.08	-1.07	1.35	-1.8	-1.67	-1.59	-2.98	2.44	2.06	1.26	-0.174545
TC11001764.hg.1	TRIM51HP	tripartite motif-containing 51H, pseudogene	1.01	-1.16	-1.11	-1.04	-1.04	1	1.3	-1.05	-1.29	-1.03	1.09	-1.14	-1.05	-1.09	1.1	1.07	-1.14	1.06	-1.07	-1.07	1.01	1.06	-1.03	-1.25	-1.09	-1.17	1.27	1.09	1.01	1.13	-1.27	1.35	-1.22	-0.174545
TC07002979.hg.1			1.04	-1.07	-1.04	1.02	1.12	-1.32	1.39	1.18	-1.1	1.17	1.18	1.18	-1.15	-1.03	-1.12	1	1	-1.19	-1.02	1.08	-1.15	-1.18	-1.14	1.02	-1.3	-1	-1.07	1.07	-1.07	-1.09	1.13	-1.06	-1.24	-0.174545
TC03002684.hg.1			-1.04	1.1	-1.09	1.02	-1.06	1.03	-1.45	-1.3	-1.39	-1.06	-1.04	-1.05	1	-1.02	-1.22	-1.12	-1.22	-1.24	1.01	1.26	1.57	1.09	1	1.02	1.26	-1.21	-1.04	-1.01	1.24	-1.02	-1.12	1.17	1.17	-0.174545
TC20000088.hg.1	BTBD3	BTB (POZ) domain containing 3	-1.34	-1.37	1.08	1.13	-1.18	-1.02	1.14	-2.21	2.42	3.13	2.98	2.25	1.77	1.26	-1.45	-1.28	-1.21	-1.03	-1.17	1.48	1.09	1.11	-1.03	-3.22	-1.29	-1.42	-1.25	-1.42	-1.14	1.59	-1.74	-1.2	-1.22	-0.174545
TC12000704.hg.1	LOC105369893	uncharacterized LOC105369893	-1.06	-1.04	-1.03	-1.04	-1.29	1	1.13	1.06	1.01	1.08	1.09	1.09	-1.07	-1.03	-1.05	-1.06	1	1.06	1.01	1.15	-1.07	-1.1	1.01	-1.17	-1.07	1.09	-1.03	-1.05	-1.03	-1.17	1.05	-1.15	-1.08	-0.174545
TC17002644.hg.1	LINC00671	long intergenic non-protein coding RNA 671	1.07	1.08	-1.07	1.04	-1	1	-1.1	1.05	-1.06	-1.16	-1.04	1.05	-1.21	1.03	1.06	1.22	1.04	1.12	-1.05	1.01	-1.21	-1.16	-1.02	-1.01	-1.09	-1.1	1.06	1.08	-1.01	-1.06	-1.08	-1.13	-1.11	-0.174545
TC06002316.hg.1	LOC401286	uncharacterized LOC401286	1.01	-1.05	1.06	-1.1	-1.03	1.02	-1.27	1.12	-1.35	-1.28	-1.23	-1.8	-1.99	-1.2	-1.1	-1.11	-1.1	1.13	1.03	-1.18	1.31	-1.32	1.08	1.1	1.04	-1.03	1.79	-1	1.43	-1.35	-1.14	2.39	1.36	-0.174545
TC08000058.hg.1			-1.01	-1.06	1.01	-1.02	-1.1	1	-1.17	1.25	1.16	-1.69	1.05	-1.01	1.22	-1.02	-1.05	-1.02	-1.05	1.19	-1.2	-1.14	1.09	-1.21	1.06	-1.05	-1.07	1.23	1.01	-1.18	-1.1	1.01	-1.01	1.04	1.08	-0.174545
TC12000770.hg.1			-1.07	1.01	1.11	1.07	-1.14	-1.26	-1.95	1.48	1.27	1.37	1.15	1.58	1.16	-1.64	-1.33	-1.29	-1.31	-1.52	-1.86	-1.43	1.48	-1.44	1	-1.18	-1.34	-1.54	-1.29	1.31	-1.14	1.27	1.2	-1.53	2.04	-0.174545
TC02000136.hg.1			-1.1	1.04	-1.1	1.04	-1.26	1	1.07	-1.04	1.17	1.05	1.16	1.18	-1.04	-1.01	1.16	-1.45	1.08	1.05	-1.01	-1.65	-1.15	1.02	-1.23	-1.13	-1.02	-1.46	-1.4	1.03	1.06	-1.32	-1.01	1.02	-1.51	-0.174545
TC02004836.hg.1	COL4A4	collagen, type IV, alpha 4	-1.13	1.11	-1.02	1.12	-1.13	1	1.12	-6.37	-1.26	-1.01	-1.14	-1.05	-6.94	1	1.49	-1.01	-1.06	-1.15	-1.15	1.5	1.05	1.15	1.01	1.17	1.33	1.5	1.36	1.18	-1.08	-1.16	1.36	1.42	1.03	-0.174545
TC11000957.hg.1	BIRC2	baculoviral IAP repeat containing 2	1.01	1.21	1.2	-1.04	1.06	1	1.13	-1.1	1.18	-1.04	-1.05	-1.08	-1.35	1.02	1.61	-1.08	1.02	-1.31	-2.46	-1.31	-1.25	1.58	-1.71	-1.09	1.01	1.25	-1.4	-1.59	-1.29	-1.07	1.1	-1.4	1.49	-0.174242
TC01000412.hg.1	HCRTR1	hypocretin (orexin) receptor 1	1	-1.04	-1.03	-1.01	-1.05	1	-1.03	1.03	-1.07	-1.12	-1.07	-1.13	-1.06	-1	1	1.02	1.07	1.05	-1.05	1.02	-1.07	-1.02	-1.06	1	1.01	1	-1.04	1.01	-1.05	-1.01	1.02	-1.09	1.02	-0.174242
TC19002459.hg.1	UPK1A-AS1	UPK1A antisense RNA 1	-1	-1.08	-1.16	-1.02	-1.13	-1.04	-1.13	1.95	-1.29	1.02	1.09	1.14	1.12	1.02	-1.13	-1.09	-1.1	-1.41	1.02	1.17	-1.21	-1.14	-1.3	1.38	1.47	1.18	-1.1	1	1	1.07	-1.09	-1.31	-1.65	-0.174242
TC08000107.hg.1	MIR3926-2	microRNA 3926-2	-1.03	-1.06	1.01	-1.06	1.02	-1.07	-1.35	-1.14	-1.02	-1.13	-1.18	-1.15	-1.14	1.04	1.1	1.24	1.1	1.11	1.22	1.14	1.04	-1.02	1.18	-1.27	-1.03	-1.02	-1.24	1.14	1.1	-1.08	1.08	-1.11	-1.17	-0.174242
TC05002671.hg.1			-1.04	-1.16	-1.24	-1.1	1.04	1	-1.29	-1.28	-1.09	1.01	-1.06	1.02	-1.11	1.17	-1.08	-1.17	-1.01	-1.19	1.09	1.31	1.25	1.15	1.09	-1.06	1.03	-1.04	-1.08	-1.09	-1.09	-1.04	1.14	1.13	1.04	-0.174242
TC15000948.hg.1			-1.06	1.01	1.13	-1.21	-1.03	-1.02	-1.09	1.09	1.12	1.11	1.47	1.4	-1.08	1.03	-1.15	-1.24	-1.1	1.16	-1.19	-1.33	1.04	1.12	-1.26	-1.12	-1.1	1.34	-1.05	-1.41	-1.29	-1.32	1.03	-1.27	1.52	-0.174242
TC15000317.hg.1	PLA2G4E-AS1	PLA2G4E antisense RNA 1	-1.03	-1.02	1.06	-1.1	-1.11	1	-1.41	1.22	1.07	-1.38	1.06	-1.21	1.1	1.02	-1	-1.05	-1.01	-1.03	-1.06	1.16	1.07	-1.02	1.15	-1.13	-1.06	-1.02	1.01	1.01	-1.15	-1.16	1.11	1.32	-1.16	-0.174242
TC15001477.hg.1	LOC105370832	uncharacterized LOC105370832	-1.03	1	1.12	1.12	-1.06	1	1.01	1.43	-1.03	1	-1.25	1	1	-1.07	-1.19	1.04	-1.11	-1.12	-1.11	1.11	-1.13	1.12	-1.03	-1.2	-1.05	-1.08	-1.08	-1.09	-1.14	1.05	1.08	-1.03	-1.03	-0.174242
TC13000158.hg.1			-1.15	-1.13	1.01	1.07	-1.06	1	-1.23	1.09	-1.04	-1.14	-1.17	-1.18	1.01	1.05	1.22	1.04	-1.03	1.16	1.04	1.16	-1.37	1.01	1.13	-1.53	-1.12	-1.26	-1.13	1.22	1.12	-1.62	-1.19	-1.61	-1.12	-0.174242
TC15000294.hg.1	C15orf62	chromosome 15 open reading frame 62	1.04	-1.22	-1.34	-1.02	1.04	-1.02	1.11	-1.26	-1.42	-1.32	-1.34	1.27	1.12	1.21	-1.07	1.11	1	-1.06	1.04	-1	1.22	1.27	1.16	-1.16	-1.03	1	-1.04	-1.03	-1.12	-1.02	1.2	-1.05	-1.02	-0.174242
TC12002288.hg.1	LOC101928441	uncharacterized LOC101928441	1.01	1.04	-1	-1.02	-1.08	1	-1.14	1.11	-1.15	-1.05	-1.08	-1.17	-1.06	-1.06	1.05	-1.02	1.03	-1.04	-1.07	1.04	-1.05	1.03	1.19	1.13	-1.02	1.02	-1.14	-1.17	-1.14	-1.14	1.07	1.03	1.1	-0.174242
TC16001957.hg.1			1.01	-1.02	-1.02	-1.02	-1.06	1	-1.01	1.13	1.09	1.01	-1.19	1	-1.04	-1.13	-1.06	1	-1.13	-1.15	1.02	1.1	-1.22	1.07	1.05	-1.08	1.17	1.01	-1.06	1.07	-1.06	-1.11	-1.04	-1.04	-1.04	-0.174242
TC19000082.hg.1	ANKRD24	ankyrin repeat domain 24	-1.01	1	1.01	-1.08	-1.04	1	-1.09	1	1.04	1.03	-1.14	-1.08	-1.05	1	-1.04	1.09	-1.06	-1.04	-1.07	1.06	1.02	1	-1.02	1.05	-1.06	-1.08	-1.04	-1.01	-1.06	-1.08	1.02	-1.05	1.03	-0.174242
TC06002470.hg.1			-1.15	-1.06	-1.01	-1.09	1.05	1	-1.22	1.08	-1.04	-1.11	-1.31	-1.21	1.01	-1.03	1.04	-1.11	-1.28	-1.04	1.08	1.3	1.18	1.16	-1.05	1.07	-1.03	1.06	1.19	1.04	-1.21	-1.13	-1.02	-1.04	1.13	-0.174242
TC17000951.hg.1			-1.3	-1.01	-1.03	1.08	-1.28	1	-1.09	1.25	-1.25	-1.27	1.04	1.11	-1.09	1.03	-1.01	-1.06	1.22	1.09	1.2	1.39	-1.11	1.12	-1.03	1.12	-1.18	1.29	-1.18	1.05	-1.24	-1.18	-1.29	-1.06	-1.08	-0.174242
TC17001428.hg.1	MIR4734	microRNA 4734	1	1.05	1.01	1.03	-1.01	1	1	1.17	-1.05	1.02	1.11	1.07	-1.13	1.09	-1.03	-1.02	-1.01	-1.09	-1.01	-1.06	-1.01	-1.14	1	-1.07	-1.01	1.03	-1.17	-1.05	-1.06	1.02	-1.2	-1.07	-1.16	-0.174242
TC0X001277.hg.1			-1.09	-1.13	-1.21	-1.13	1.04	1.13	-1.73	-1.02	-1.05	-1.52	-1.5	-1.37	-1.31	-1.1	1.14	-1.03	-1.15	-1.22	1.17	1.38	1.73	1.18	-1.02	1.01	1.25	1.34	-1	1.09	-1.18	1	1.33	1.26	-1.04	-0.174242
TC13001207.hg.1			-1.13	-1.15	1.01	-1.06	-1.19	1	-1.51	-1.43	-1.16	-1.17	-1.43	-1.85	-1.19	1.19	1	-1.04	1.03	-1.03	1.05	1.07	1.15	-1.06	1.03	-1.13	1.17	1.13	-1	-1.1	-1.12	1	1.1	1.02	1.05	-0.174242
TC19001413.hg.1			-1.15	-1.04	1.01	-1.16	1	-1.01	1.07	1.08	-1.01	-1.06	1.11	1.21	1.14	-1.11	1.26	-1.15	1.01	-1.16	-1.18	1.07	-1.05	1.04	-1.16	-1.08	-1.1	1.07	1.03	1.05	-1.13	-1.13	-1.18	-1.03	-1.01	-0.174242
TC02001509.hg.1			1.12	1.01	-1.2	-1.07	-1.22	1	2.36	1.01	-2.69	-2.93	-3.75	-1.41	2.23	-1.11	-1.09	-1.31	-1.12	-1.21	-1.12	1.11	-1.21	-1.42	1.05	-1.11	1.46	1.23	-1.08	1.05	1.05	1.14	1.33	1.06	1.1	-0.173939
TC0X001147.hg.1			-1.04	1.03	-1.1	1.03	-1.05	1	-1.12	1.01	-1.02	-1.05	-1.07	-1.03	-1.04	1.01	1	1.05	1.07	-1.24	-1.08	1.14	-1.06	1.17	1.02	-1.05	-1.01	1	1.02	-1.04	-1.08	-1.06	-1.15	1.08	-1.08	-0.173939
TC17002375.hg.1	ST6GALNAC2	ST6 (alpha-N-acetyl-neuraminyl-2,3-beta-galactosyl-1,3)-N-acetylgalactosaminide alpha-2,6-sialyltransferase 2	-1.06	1.16	1.1	-1	-1.23	1.01	-1.17	1.01	-1.07	-1.08	-1.22	1.03	-1.32	1.07	1.12	-1.11	-1.03	-1	1.1	-1.09	-1.05	1.36	-1.1	-1.11	1.18	1.18	-1.25	-1.04	1.02	1.01	-1.17	-1.2	1.21	-0.173939
TC10001242.hg.1			-1.08	1.04	1.05	1.12	-1.21	1	-1.08	-1.11	1.07	1.13	1	1.22	1.15	-1.25	-1.27	1.03	-1.32	-1.21	1.02	1.31	1.02	-1.23	-1.14	-1.01	1.04	-1.57	-1	1.03	-1.25	-1.32	-1.25	-1.37	-1.3	-0.173939
TC19000485.hg.1	PROSER3	proline and serine rich 3	-1.17	-1.32	-1.3	-1.12	-1.06	1	-1.05	-1.59	-1.09	1.09	-1.29	-1.01	1.19	1.1	-1.26	-1.19	-1.18	-1.31	1.72	1.04	-1.07	1.11	1.24	-1.23	1.02	-1.07	1.22	-1.01	1.04	1.15	-1.04	1.25	1.45	-0.173939
TC03001214.hg.1			1.04	1.01	1.39	1.06	1.51	-1.03	-2.23	-1.2	-1.18	1.11	1.82	-1.45	-2.11	1.03	1.22	-1.47	-1.24	-1.27	1.08	-1.63	1.77	1.4	-1.14	1.46	-1.22	1.69	-1.61	2.2	-1.36	-1.05	-1.71	-1.48	-2.15	-0.173939
TC22001377.hg.1			1.04	1.15	-1.29	1.01	-1.03	1	1.35	-1.21	-1.13	-1.35	1.09	1.23	-1.02	-1.02	-1.01	-1.05	-1.08	-1.13	-1.03	1.1	-1.03	1.04	1.06	-1.22	-1.05	-1.15	-1.04	1.08	1	-1.01	1.03	1.1	-1.17	-0.173939
TC17001004.hg.1	OR3A2	olfactory receptor, family 3, subfamily A, member 2	1.03	-1.11	-1.15	-1.02	1.13	-1.02	-1.04	1.01	1.09	-1.17	-1.07	1.11	1.04	1.03	-1.13	1.13	-1.03	-1.2	1.07	-1.02	-1	-1.01	1.06	-1.23	-1.1	-1.06	-1.03	1.13	1.07	1.03	1.04	-1.24	-1.08	-0.173939
TC08001664.hg.1	ZFAT	zinc finger and AT hook domain containing	1.02	1.01	-1.03	-1.01	-1.05	1	1.24	-1.08	1.05	1.11	1.1	1.08	1.11	1.2	-1.09	1.08	-1.02	-1.11	-1.22	1.22	-1.15	-1.29	1	1.13	-1.23	-1.12	-1.08	-1.01	-1.04	-1.12	-1.06	-1.1	-1.28	-0.173939
TC03001009.hg.1	EHHADH-AS1	EHHADH antisense RNA 1	1.01	-1.08	1.06	1.01	-1.02	1	1.09	-1.04	1.03	-1.07	1.25	1.02	1.04	-1.18	-1.13	-1.07	-1.05	-1.13	-1.04	1	-1.11	-1.02	-1.05	-1.11	1.16	-1.15	-1	1.02	1	-1.03	-1.01	-1.2	1.06	-0.173939
TC12001632.hg.1	AGAP2	ArfGAP with GTPase domain, ankyrin repeat and PH domain 2	-1.01	-1.03	-1.14	-1.01	-1.09	1	-1.18	1.05	-2.05	-2	-3.09	-3.04	1.15	1.09	-1.04	1	1.06	-1.12	1.04	1.06	-1.16	-1.07	1.05	1.46	1.15	-1.08	-1.07	1.04	1.05	1.05	2.18	1.14	-1.13	-0.173939
TC14001612.hg.1			-1.03	1.02	1.07	-1.05	-1.19	1	-1.15	1.11	-1.03	-1.09	-1.22	-1.21	-1.04	1.02	1.25	-1.05	-1.06	-1.16	-1.06	1.09	1.02	1.09	1.21	-1.13	1.12	-1.14	1.03	-1.09	-1.08	-1.07	1.06	1.02	-1	-0.173939
TC02004828.hg.1			-1.1	1.03	-1.16	1.13	-1.18	-1.02	1.74	1.22	-1.12	1.33	1.38	1.83	1.19	-1.57	1.23	-1.03	1.09	1.04	-1.69	-1.19	-1.68	-1.03	-1.94	-2.05	1.01	1.41	-1.06	1.1	1.06	-1.43	-1.47	-1.71	-1.1	-0.173939
TC16000020.hg.1	LOC100287175	uncharacterized LOC100287175	-1.1	-1.2	-1.05	-1.12	-1.02	1	-1.01	-1.33	1.08	-1.23	-1.11	-1.03	1.27	1.06	1.05	1.05	-1.12	-1.02	-1.1	1.1	1.18	-1.14	-1.13	-1.06	-1.15	1.02	1.03	1.31	-1.01	-1.13	1.11	1.05	1.01	-0.173939
TC16001465.hg.1			-1.15	-1.02	1.12	-1.13	1.1	1	-1.26	1	1.01	1.05	-1.13	1.01	-1.04	-1.1	-1.06	-1.1	-1.13	-1.17	1.09	1.12	-1.02	1.33	-1.06	-1.02	-1.24	-1.12	-1.2	1.06	1.01	-1.03	1.27	1.15	-1.08	-0.173939
TC01005899.hg.1			-1.06	-1.02	1.01	-1.02	-1.09	1	-1.02	1	-1.21	-1.14	-1.11	-1.18	-1.17	-1.02	1.12	1.07	-1.15	-1.06	-1.06	1.2	-1.04	1	1.05	1.03	-1.1	1.1	-1	1.06	-1.11	1	1.13	1.08	-1.03	-0.173939
TC01006097.hg.1			-1.06	1.05	1.07	-1.01	-1.05	1	-1.05	-1.2	-1.14	-1.28	-1.35	-1.15	-1.19	-1	1.11	1.26	-1.09	-1.02	1.03	1.11	1.05	1.49	1.02	1.16	-1.09	1.04	1.07	-1.14	-1.1	-1.2	-1.02	1.03	-1.09	-0.173939
TC02000353.hg.1	AHSA2	AHA1, activator of heat shock 90kDa protein ATPase homolog 2 (yeast)	-1.19	1.07	1.32	-1.32	-1.08	-1	-1.34	-1.92	1.26	1.13	-2.62	-1.03	-1.42	-1.13	-1.01	-1.1	-1.12	1.19	1.13	1.3	1.01	1.02	1.02	1	-1.76	-1.14	1.54	-1.15	-1.51	-1.14	1.22	1.32	1.71	-0.173939
TC12003189.hg.1			-1.03	-1.02	-1.09	-1.04	-1.02	1	1.14	1.03	1.08	1.17	1.35	1.62	-1.07	-1.14	1.21	1	-1.04	1.16	-1.28	1.07	-1.32	-1.18	-1.12	-1.48	-1.06	-1.23	-1.12	1.01	-1.09	1.17	1.11	-1.18	-1.35	-0.173939
TC07001439.hg.1			-1.04	1.08	-1.18	-1.04	-1.05	1	-1.12	-1.05	-1.25	-1.05	-1.49	-1.14	1.27	1.03	1.01	-1.19	-1.27	1	1.1	1.66	1.21	-1.4	-1.06	-1.21	-1.03	1.1	1.12	1.06	-1.03	1.04	-1.07	-1.13	1.39	-0.173636
TC01000044.hg.1			-1.07	-1.04	-1.06	-1.06	-1.06	1	-1.02	1.18	1.02	1.09	1.2	1.05	1.1	-1.14	-1.11	-1.01	-1.04	-1.32	-1.33	-1.13	-1.01	1.06	1.04	-1.27	-1.02	1.09	1.1	1.17	-1.12	-1.09	1.03	1.05	-1.01	-0.173636
TC17001105.hg.1			-1.07	-1.18	1.14	-1	1.18	-1.07	1.35	1.28	-1.52	-1.04	-1.45	-1.4	1.68	-1.24	-1.04	1.46	2.3	-1.21	-1.39	-1.26	1.05	1.65	-1.13	-1.05	1.64	1.82	-1.4	-1.57	-1.01	-1.14	1.08	1.17	-1.36	-0.173636
TC14000237.hg.1			1.14	1.02	-1.05	-1.07	-1.09	1	1.54	2.05	-1.42	1.18	-1.08	1.13	1.61	1.13	1.25	-1.02	1.58	-1.08	-1.11	-1.24	-1.38	-1.28	-1.39	-1.23	-1.11	1.06	-1.38	-1.11	1.06	-1.8	1.14	-1.6	-1.18	-0.173636
TC22000698.hg.1	LOC284912; MB	uncharacterized LOC284912	1.01	1.02	-1.02	1	-1.09	1.02	-1.08	1.39	-1.1	-1.04	-1.29	-1.44	1	1.02	1.17	-1.06	-1.09	-1.06	1.16	1.11	1.03	-1.06	1.05	1.15	1.11	-1.03	-1	-1.11	-1.03	-1.04	-1.14	-1.17	-1.12	-0.173636
TC06001006.hg.1	LINC01010	long intergenic non-protein coding RNA 1010	-1.01	1.01	1	-1.03	-1.01	1	-1.07	-1.02	-1.19	-1.11	-1.2	-1.18	-1.14	1.07	-1.03	1.09	1.04	-1.08	1.09	1.05	1.01	1.14	1.09	1	-1.1	-1.01	-1.02	-1.08	-1.14	1.04	1.14	-1.02	-1.06	-0.173636
TC05001941.hg.1			-1.02	-1.04	-1.06	1.09	-1.15	1	-1.22	1.05	-1.14	1.05	1.21	-1.13	1.05	-1.08	1.22	1.05	-1.15	-1.21	-1.04	1.29	-1.07	1.02	-1.02	-1.22	1.08	-1.18	1.03	-1.05	-1	1.05	1.02	-1.09	-1.07	-0.173636
TC03000878.hg.1	ARL14	ADP-ribosylation factor like GTPase 14	-1.03	1.11	-1.2	-1.45	1.13	-1.12	1.58	2.67	2.02	-1.39	1.83	1.89	-8.47	2.01	1.45	-2.14	-1.8	-2.31	-1.04	2.83	2.6	-1.56	-1.72	-1.03	2.03	3.41	-1.38	-1.54	-1.59	1.1	-1.25	-3.11	1.74	-0.173636
TC14001865.hg.1	MEG9	maternally expressed 9 (non-protein coding)	-1.01	-1.06	-1.08	1	1	1	1.07	1	-1.08	-1.18	-1.05	1.08	-1.06	1.1	-1.05	1.1	-1.06	-1.06	1.01	1.07	-1.11	-1.05	1	-1.11	-1.05	-1.01	1.07	1	-1.04	-1.06	1.01	-1.08	-1.04	-0.173636
TC08001648.hg.1			-1.07	1.07	-1.04	-1.1	1.04	1	-1.32	1.1	-1.21	-1.06	-1.1	-1.04	-1.01	-1.01	1.17	-1.02	-1.13	1.16	1	-1	1.08	1.01	-1.17	1.17	-1.08	-1.07	1.05	1	-1.07	-1.02	1.07	1.05	-1.18	-0.173636
TC09000024.hg.1	RFX3-AS1	RFX3 antisense RNA 1	1.17	-1.17	-1.08	1.2	-1.36	-1.34	4.21	-1.18	1.97	2.09	-1.29	1.37	1.03	-2.22	-1.01	-1.14	-1.29	1.04	1.5	-1.11	-3.06	-2.36	-1.53	1.86	-1.41	-1.13	1.23	-1.85	-1.68	-2.5	1.64	1	2.67	-0.173636
TC11001802.hg.1	OR9I1	olfactory receptor, family 9, subfamily I, member 1	-1	-1.05	1	-1.01	-1.01	1.03	-1.26	-1.01	-1.05	-1.02	1	-1.39	-1.09	-1.11	1.04	-1.06	1.11	-1.09	-1.02	1.09	1.23	-1.04	1	-1.12	1.11	1.09	1.09	1.06	-1.01	-1.07	-1.3	1.12	1.01	-0.173636
TC19002403.hg.1			-1.01	-1.02	-1.01	-1.11	-1.22	1	-1.47	1.12	-1.1	-1.2	-1.23	-1.13	-1.28	-1.07	1.19	-1.14	-1.12	1.01	1.07	1.32	-1.14	-1.02	-1.06	-1.24	1.25	1.02	-1.2	1.05	1.06	1.25	1.3	1.3	1.1	-0.173636
TC05001568.hg.1	LOC55338	uncharacterized LOC55338	-1.06	-1.13	1	-1.07	-1.12	1	-1.06	-1.24	1.04	-1.06	1.02	-1.05	-1.02	1.03	1.19	1.09	-1.09	-1.11	1.28	-1.02	1.05	1.06	-1.13	-1.19	-1.06	1.1	-1.03	1.04	1.07	-1.03	1.16	-1.16	-1.23	-0.173636
TC04002076.hg.1			-1.1	1.16	-1.17	1.03	-1.01	1	1.77	1.11	1.03	1.34	1.19	1.28	1.08	-1.17	-1	1	-1.14	-1.1	-1.32	-1.01	1.12	1.06	-1.09	-1.26	1.06	-1.28	-1.22	-1.12	-1.14	-1.31	-1.05	-1.3	-1.17	-0.173636
TC14001293.hg.1			-1.01	-1.07	-1.14	-1.04	-1.1	1	1.01	-1.23	-1.12	-1.07	-1.13	-1.28	-1	-1.03	1.09	1.02	-1.11	-1.11	1.03	-1.03	1.04	1.14	1.06	1.32	1.1	-1.17	1.09	-1.15	-1.12	-1.01	1.1	1.12	1.07	-0.173636
TC12002807.hg.1	ARNTL2-AS1	ARNTL2 antisense RNA 1	-1.06	-1.04	1.01	-1.12	-1.07	1	-1.25	1.02	-1.38	-1.11	-1.09	-1.11	-1.15	-1.08	1.04	1.05	-1.09	-1.13	-1.07	1.07	1.11	1.46	1.03	-1.08	-1.09	1.09	-1.11	1.03	-1.05	1.15	1.08	1.25	-1.03	-0.173333
TC03002797.hg.1			-1.23	-1.09	-1.13	1.05	-1.05	-1	-1.04	1.19	1.05	-1.11	-1.04	-1	-1.11	1.04	1.09	1.02	-1.37	1.07	-1.05	1.27	-1.01	1.27	1.12	-1.18	-1.14	-1.07	1.05	1.05	1.01	-1.2	-1.13	1.07	-1.12	-0.173333
TC04002950.hg.1	MTNR1A	melatonin receptor 1A	1.07	-1.02	-1.1	1.09	-1.04	1	1.23	1.13	-1.04	-1.08	1.05	1.26	1.04	1.09	-1.14	-1.02	-1.02	1.09	1.05	-1.09	-1.19	-1.08	-1.18	1.07	-1.04	1.09	-1.21	-1.04	1.03	-1.11	-1.1	-1.37	-1.14	-0.173333
TC14001682.hg.1			1.06	1	-1	1	-1.04	-1	-1.43	-1.05	-1.09	-1.41	-1.2	-1.07	-1.1	1.03	1.2	-1.14	-1.03	-1.12	1.12	1.28	-1.14	1.03	-1.02	1	1.09	1.19	1.25	-1.04	-1.1	-1.01	1.1	1.07	-1.15	-0.173333
TC06002715.hg.1	LST1	leukocyte specific transcript 1	-1.01	1.06	1.05	-1.02	-1.11	1	-1.16	1.07	-1.08	-1.22	-1.04	-1.33	-1.02	1.08	1	-1.05	-1.23	1	1.22	-1.15	-1.07	-1.03	1.1	-1.11	1.16	-1.03	1.07	-1.08	1.17	1.16	-1.14	-1.07	1.09	-0.173333
TC18000096.hg.1			-1.01	1.03	-1.22	1.06	-1.16	1	-1.21	-1.04	1.1	-1.11	1.33	1.2	1.12	-1.33	-1.23	-1.12	-1.24	1.09	-1.13	-1.07	-1.01	-1.03	-1.13	1.22	1.02	1.15	1.3	-1.16	-1.08	1.04	-1.08	-1.15	1.13	-0.173333
TC11001952.hg.1			-1.02	-1.03	1.01	-1.01	-1.13	1	-1.08	-1.23	-1.39	-1.23	-1.04	-1.12	1.23	1	1.33	1.17	-1.03	1.01	1.31	1.01	-1.14	1.01	-1.06	-1.15	-1.02	1.02	-1.01	-1.01	-1.14	1.02	-1.23	1.22	1.01	-0.173333
TC19002674.hg.1	FUT5	fucosyltransferase 5 (alpha (1,3) fucosyltransferase)	-1.03	-1.01	-1.04	1.01	-1.03	1	1.08	-1.07	1.06	1.24	1.06	1.14	1.06	-1.21	-1.15	-1.05	-1.14	-1.07	-1.05	-1.17	-1.23	-1.12	-1.01	1	-1.06	1	-1	1.01	1.05	-1.12	-1	1.01	1.12	-0.173333
TC19000674.hg.1	CCDC9	coiled-coil domain containing 9	-1.04	1.01	1.01	-1.03	-1.01	1	1.32	2.03	-1.12	1	1.21	1.36	1.33	-1.05	-1.22	-1.11	-1.12	-1.3	1.27	1.31	-1.1	1.71	-1.29	-1.07	-1.19	1.38	-1.12	-1.05	-1.16	-1.32	-1.25	-1.05	-1.06	-0.173333
TC15000018.hg.1			-1.07	1.05	-1.02	-1.03	-1.01	1.06	1.02	1.08	-1.01	-1.06	1.28	1.03	1.26	-1.25	1.04	-1.06	1.04	-1.17	-1.13	-1.11	-1.07	1.25	1.1	-1.12	1.12	1.01	1.06	-1.08	-1.22	-1.19	-1.26	-1.22	-1.04	-0.173333
TC08002332.hg.1	SOX17	SRY box 17	-1.08	-1.02	1.02	1.08	-1.07	1.05	-1.09	1.3	1.21	-1.18	1.03	1.09	-1.07	1.04	-1.07	1	-1.07	-1.09	-1.05	-1.09	-1.19	-1.29	1.01	1.03	-1.02	1.23	1.03	1.09	-1.05	-1.13	-1.15	-1.08	-1.14	-0.173333
TC03000450.hg.1	LOC728290	uncharacterized LOC728290	-1	-1.15	-1.2	-1.04	1.06	1	-1.13	1.11	-1.93	-1.27	-1.49	-1.37	-1.07	1.21	1.23	-1.02	-1.22	-1.12	1.06	1.65	1.01	1.05	1.48	-1.07	1.22	1.24	-1.06	-1.19	-1.01	1.29	1.05	-1.02	-1.02	-0.173333
TC22000513.hg.1			-1.18	-2.15	-1.3	1.11	-1.75	-3.3	10.24	1.07	-1.1	1.33	1.01	-1.97	2.03	1.25	-1.2	-1.42	-1.31	-1.84	1.85	1.55	-1.83	-1.14	2.93	-1.49	-1.74	-1.47	-1.2	-1.46	-1.08	1.11	-1.1	1.3	-1.47	-0.173333
TC02003215.hg.1			1.08	1.11	-1.13	1.01	-1.05	1	1.54	-1.04	-1.07	1.09	1.21	1.25	1.19	-1.1	1.03	1.07	-1.42	-1.14	-1	-1.07	-1.01	-1.06	-1.06	-1.77	-1.15	-1.07	-1.35	1.05	-1.08	-1.1	-1.04	1.18	1.19	-0.17303
TC01002464.hg.1	TMEM234	transmembrane protein 234	-1.06	-1.14	1.01	-1.13	1.17	1	1.07	-1.75	1.11	1.16	-1.79	-1.41	-1.02	-1.13	1.14	-1.05	-1.04	-1.02	-1.07	1.04	-1.13	-1.29	1.03	-1.09	1.01	-1.17	1.15	-1.29	-1.21	1.03	1.11	1	1.05	-0.17303
TC02004645.hg.1			-1.07	-1.19	-1.04	-1.32	-1.13	1	1.04	1.12	-1.04	1.07	-1.04	-1.28	-1.01	-1.02	1.16	-1.05	-1.01	1.08	-1.03	1.19	1.02	1.12	1.09	-1.12	-1.03	1.03	-1.06	1.02	1.01	-1.22	1.05	-1.02	-1.03	-0.17303
TC14001050.hg.1			1.06	1.16	-1.11	1.07	-1.18	1	1.01	1.09	-1.03	-1.09	-1.15	1	-1.13	1.05	1.05	1.12	-1.13	-1.05	1.06	-1.05	-1.06	-1.03	-1.09	-1.14	-1.15	1.03	-1	1.18	-1.09	-1.07	1.04	-1.04	-1.04	-0.17303
TC01003184.hg.1			1.05	1.18	-1.11	-1.09	-1.24	1	1.14	1.18	-1.09	-1.08	1.18	-1.02	-1.11	1.3	-1.42	-1.04	-1.06	1.1	-1	1.33	-1.22	-1.08	1.25	-1.3	1.01	-1.43	1.12	1.09	-1.18	1.17	-1.01	-1.1	-1.23	-0.17303
TC01002509.hg.1	OSCP1	organic solute carrier partner 1	-1.02	-1.09	-1.04	-1.07	1.06	1	1.36	-1.25	1.04	1.2	1.09	-1.23	-1.1	-1.02	1.29	-1.07	1	-1.02	-1.12	1.04	1.02	-1.1	1.01	-1.51	1.05	-1.02	1.12	-1.12	-1.02	1.16	-1.08	-1.19	-1.08	-0.17303
TC05003003.hg.1			-1.13	-1.08	-1.02	1	-1.09	1	-1.01	-1.13	-1.35	-1.08	-1.23	-1.44	-1.07	-1.07	1.07	1.06	1.08	-1.03	1.03	1.29	1.19	1.56	-1.08	-1.24	-1.2	-1.03	1.05	1.06	-1.13	1.05	-1.02	1.22	1.06	-0.17303
TC22001468.hg.1	APOBEC3G	apolipoprotein B mRNA editing enzyme, catalytic polypeptide-like 3G	-1.13	-1.02	1.06	1.06	-1.09	1	-1.29	1.09	-3.55	-2.79	-3.48	-5.69	-1.16	1.36	1.02	-1.07	-1.19	-1.06	1.01	1	1.17	1.29	1.11	1	1.03	1.43	-1	1.04	1	1.01	-1.05	1.16	1.02	-0.17303
TC07002280.hg.1			-1.04	-1.11	-1.04	-1.08	-1.05	1	-1.09	1.04	-1.14	-1.01	-1.31	-1.41	-1.1	1.08	-1.03	1.2	-1.05	-1.03	1.01	1.21	1.04	1.07	1	-1.13	-1.23	-1.11	1.04	1.3	-1.05	1.09	-1.07	1.12	1.17	-0.17303
TC22000038.hg.1	DGCR10	DiGeorge syndrome critical region gene 10 (non-protein coding)	-1.14	-1.08	-1.05	-1.13	-1.25	-1.03	-1.41	1.11	1.09	-1.07	-1.1	-1.26	-1.04	1.1	1.1	1.08	-1.11	-1.17	-1.03	1.62	1.19	1.08	1.02	1.02	1.05	1.03	-1.04	-1.08	-1.08	-1.18	1.11	-1.13	1.07	-0.17303
TC06004079.hg.1	C4B; C4B_2; C4A	complement component 4B (Chido blood group); complement component 4B (Chido blood group), copy 2; complement component 4A (Rodgers blood group)	-1.09	-1.06	-1.01	-1.01	-1.09	1	-1.22	1.06	-1.06	-1.06	-1.16	-1.07	-1.26	-1.02	1.03	1.07	-1.03	1.03	1.04	1.1	-1.04	1.03	1.06	1	-1.06	1.06	-1.01	-1.03	-1.03	-1.02	1	1.11	1.03	-0.17303
TC12000897.hg.1	TBX5-AS1	TBX5 antisense RNA 1	-1.02	-1.02	-1.04	-1.02	-1.12	1	-1.25	1.24	-1.06	-1.22	-1.19	-1.1	-1.07	-1.03	1.12	1.04	-1.02	1	1	1.07	1	1.05	1	-1.09	1	1.1	-1.01	-1.09	-1.03	1.01	-1.01	1.05	-1	-0.17303
TC01002989.hg.1			1.37	1.54	-1.14	1.06	-1.11	-1.02	1.49	1.19	1.13	1.04	1.71	1.91	1.13	-1.11	-1.73	1.14	1.3	1.03	1.11	1.26	-1.33	-1.46	-1.35	-1.64	-1.42	-1.34	-1.69	-1.17	-1.42	-1.57	-1.24	-1.76	-1.62	-0.17303
TC0X001322.hg.1	LINC01402	long intergenic non-protein coding RNA 1402	-1.04	-1.02	-1.08	-1.12	1.08	-1	-1.09	-1.66	1.42	-1.27	-1.15	1.02	1.06	-1.26	-1	-1.11	-1.41	-1.05	1.05	1.05	1.24	1.39	1.02	1.2	1.12	-1.31	1.29	-1.11	-1.08	-1.02	-1.04	1.07	1.1	-0.17303
TC04002039.hg.1	ADGRL3	adhesion G protein-coupled receptor L3	-1.03	-1.09	-1.14	-1.12	-1.15	-1.1	-1.18	-1.69	-2.01	-1.17	-1.18	-1.85	1.01	1.05	1.04	1.09	1.08	-1.13	1.19	1.22	-1.02	1.14	-1.09	-1.27	1.01	-1.21	1.15	-1.06	1.03	1.18	1.31	1.07	1.21	-0.17303
TC1_gl000192_random000007.hg.1			-1.14	1.15	-1.12	-1.1	-1	1.09	-1.04	-1.16	-1.21	-1.48	-1.06	-1.56	-2.47	1.15	1.02	-1.05	1.11	1.05	-1.11	-1.05	1.02	1	-1.05	1.16	-1.05	1.06	-1.08	1	1.04	1.25	1.02	-1.12	1.03	-0.172727
TC19000326.hg.1	F2RL3	coagulation factor II (thrombin) receptor-like 3	1.01	-1.09	1.02	-1.02	-1.07	-1.03	-1.21	1.11	-1.08	-1.02	-1	1.02	-1.01	1.09	-1.05	1.07	-1.08	1.04	1.05	-1.03	1.05	-1.04	-1.03	-1.19	1.03	-1.03	-1.18	1.02	-1.01	1.02	1.03	-1.13	1.04	-0.172727
TC04002689.hg.1			1.5	1.47	1.37	1.43	-1.23	1.63	1.38	-3.03	1.86	1.31	2.77	1.4	-1.24	-2.46	-1.59	-2.08	-2.21	-2.1	-1.39	1.07	-1.07	-1.31	2.4	1.56	-1.32	-2.42	-1.27	-1.72	-1.49	-2.94	-1.33	3.17	2.18	-0.172727
TC01001521.hg.1	LOC105371620	uncharacterized LOC105371620	-1.18	-1.16	1.02	-1.1	-1.12	1	1.12	1.01	-1.18	-1.36	-1.17	1.5	1.03	-1.02	-1.03	1.04	-1.07	-1.05	-1.13	1.31	1.05	1.19	-1.11	-1.21	-1.18	-1.03	-1.07	1.14	1.11	-1.07	-1.32	1.29	1.05	-0.172727
TC01006126.hg.1			1.04	-1.02	1.02	1.04	1.08	1	-2.35	1.14	-1.36	-1.38	-1.22	-1.57	-1.37	-1.06	1.1	1.25	-1.02	-1.02	1.07	-1.06	-1.02	1.07	-1.15	-1.18	1.05	-1.16	1.4	-1.03	1.21	-1.16	1.07	-1.2	1.09	-0.172727
TC10000155.hg.1	LOC100130992	uncharacterized LOC100130992	-1	-1	1.06	-1.08	-1.02	1	-1.44	1.01	-1.15	1.01	-1.11	-1.05	-1.04	-1.06	1.04	-1.11	-1.08	-1.1	1.15	-1.08	1.2	-1.08	-1.06	1.07	1.02	1.15	1.15	-1.05	1.02	-1.11	-1.09	1	1.13	-0.172727
TC02000728.hg.1	LOC101927424	uncharacterized LOC101927424	-1.02	-1.06	-1.07	-1.04	1.04	1	1.08	1.07	1.1	-1.05	1.07	1.05	-1.06	1.06	-1.15	-1.01	1.12	-1.01	1.03	-1.08	-1.04	-1.05	1.02	1.02	-1.32	-1.07	-1.14	-1.02	-1.14	1.07	-1.08	1.04	-1.06	-0.172727
TC04000819.hg.1	TMA16	translation machinery associated 16 homolog	-1.02	-1.19	-1.15	-1.13	-1.2	1	-1.54	1.04	-1.52	-1.47	-1.33	-1.13	1.06	-1.19	-1.09	1.35	1.09	1.31	1.06	-1.02	1.2	-1.46	-1.01	1.93	1.04	-1.3	1.58	1.3	1.45	1.06	-1.04	-1.16	-1.22	-0.172727
TC15002359.hg.1	ZNF710	zinc finger protein 710	-1.06	-1.07	-1.18	1.12	-1.33	-1.07	1.93	1.23	1.5	1.33	1.9	1.89	1.93	-1.07	-1.37	-1.23	-1.71	-1.29	-1.05	-1.21	-1.09	-1.11	1	-1.31	-1.09	1.05	-1.14	1.44	1.21	-1.19	1.02	-1.28	-1.39	-0.172424
TC04002345.hg.1			-1.04	1.13	-1	1.14	-1.07	1	-1.11	1.02	-1.05	-1.09	-1.12	-1.39	-1.08	-1.16	1.1	1.14	1.17	1.14	-1.12	1.01	-1.13	1.08	-1.04	-1.18	1.31	-1.08	-1.18	1.06	-1.03	-1.01	-1.28	1.04	1.13	-0.172424
TC14002082.hg.1	LOC100506498	uncharacterized LOC100506498	-1.01	1.04	1.02	1.11	-1.23	1	-1.15	1.14	-1.49	-1.26	-1.02	-1.11	-1.18	-1.14	1.22	1.42	1.01	-1.04	-1.25	1.15	-1.14	-1.15	1.06	-1.2	1.45	-1.11	1.32	-1.11	-1.1	1.07	-1.06	-1.04	1.09	-0.172424
TC14001717.hg.1	LRRC9	leucine rich repeat containing 9	-1.03	-1.04	-1.03	-1.04	-1.1	1.03	-1.16	1.12	-1.15	-1.16	-1.26	-1.18	-1.1	1	1	1.02	-1.21	1.04	-1.11	1.08	-1.01	1.05	-1.02	1.44	1	1.11	1.11	1	-1.04	-1.12	-1.03	-1.07	1.17	-0.172424
TC01005200.hg.1			-1.04	-1.01	-1.06	-1.04	-1.17	1	-1.14	1.12	1	1	-1.11	1.25	-1.04	1.1	1.02	1.1	-1.05	1.18	1.07	1.14	-1.35	1.08	-1.06	-1.06	-1.12	-1.09	-1.01	-1.2	-1.2	1.02	-1.03	1.09	-1.08	-0.172424
TC22001410.hg.1			1	1.04	1.03	-1.03	-1.11	1	-1.07	1.14	1.04	1.05	1.36	-1.2	-1.02	1.11	-1.03	-1.16	-1.1	-1.14	1.37	1.22	-1.07	-1.1	1.1	-1.25	-1.16	1.17	-1.14	-1.09	-1.19	-1.22	-1.06	-1.24	1.06	-0.172424
TC19002605.hg.1	FLT3LG	fms-related tyrosine kinase 3 ligand	-1.03	-1.02	1.04	-1.05	1.05	1	1.05	-1.17	-1.17	-1.09	-1.31	-1.06	-1.04	-1.05	-1.03	-1.03	-1	-1.03	1.09	1.01	-1.04	1.04	1.03	1.17	1	1	1.06	1.02	1.03	-1.07	-1.07	-1	-1.02	-0.172424
TC17001255.hg.1	KRT16P3	keratin 16 pseudogene 3	-1.06	1.04	1	-1	-1.05	1	1.01	2.64	-1.12	-1.02	1.09	1.04	-1.15	1.16	-1.1	1.06	1.07	1.05	1.13	-1.11	-1.14	-1.06	-1.17	-1.17	-1.05	2.41	-1.28	-1.14	-1.06	-1.09	-1.13	-1.34	-1.15	-0.172424
TC19000377.hg.1	CILP2	cartilage intermediate layer protein 2	-1.01	1.07	1.05	-1.02	-1.1	1	-1.1	1.09	-1.13	-1.13	-1.07	-1.1	-1.02	1.06	-1.06	1.05	-1.08	1.24	1.02	1.12	1.02	-1.16	1.22	-1.01	-1.11	-1.27	-1.03	1.02	-1.08	-1.02	-1.22	1.02	1.05	-0.172424
TC04001912.hg.1			-1.03	-1.09	-1.04	-1.03	-1.07	1	-1.18	-1	-1.31	-1.18	-1.04	-1.31	-1.16	1.01	1.12	-1.1	1.04	-1.01	1.04	1.13	1.4	1.15	1.01	1.01	-1.04	-1.07	1.03	-1.07	-1.04	1.01	1.06	-1.05	1.12	-0.172424
TC10000211.hg.1	MAP3K8	mitogen-activated protein kinase kinase kinase 8	-1.68	-1.21	1.25	1.26	-1.54	1	-1.72	1.99	-1.42	-1.59	-1.88	-2.05	-1.33	2.55	1.11	-1.06	-1.08	1.2	-1.36	1.69	1.04	2.49	1.06	-1.4	1	1.75	-1.24	-2.39	-1.88	1.14	-1.09	1	-1.3	-0.172424
TC01003912.hg.1	C1orf145	chromosome 1 open reading frame 145	-1.02	-1.02	-1.08	-1.05	-1.1	1	1.19	-1.24	-1.15	-1.07	-1.15	1	-1.2	1.09	-1.01	1.12	1.1	1.18	1.07	1.18	-1.12	-1.16	1	1.01	-1.06	-1.15	1.03	-1.03	1.15	-1.04	-1.11	1.02	-1.06	-0.172121
TC05002565.hg.1	EPB41L4A-AS2	EPB41L4A antisense RNA 2 (head to head)	-1.03	-1.16	-1.05	-1.08	-1.13	1	1.04	1.05	-1.26	1.11	1.19	-1.05	1.01	1.04	-1.17	1.02	-1.05	-1.07	-1.03	-1.07	-1.14	1.13	-1.08	-1.02	-1.06	1.13	-1.15	-1.08	-1.07	1.17	1.02	1.08	1.08	-0.172121
TC08002548.hg.1			1.08	1.08	-1.07	1.03	-1.25	1	1.05	1.2	-1.29	-1.23	-1.03	-1.21	1.18	1.34	-1.11	1.05	1.08	1.05	-1.11	-1.05	-1.03	1.28	-1.14	-1.07	1.16	1.07	-1.03	-1.23	-1.2	-1.05	-1.11	-1.11	-1.01	-0.172121
TC03001707.hg.1			1.01	-1.05	-1.15	-1.13	-1.09	1	-1.03	-1.06	-1.05	1.24	-1.11	1.35	1.03	-1.16	1.33	1.11	-1.21	1.01	1	1.18	1.04	1.03	-1.14	-1.2	-1.13	1.04	-1.02	-1.01	-1.01	-1.1	1	-1.11	-1.29	-0.172121
TC01004016.hg.1	CHRM3-AS1	CHRM3 antisense RNA 1	-1.01	-1.15	-1.4	-1.09	-1.13	1	1.01	-1.12	1.28	-1.08	1.2	1.14	-1.05	1.02	-1.06	-1.03	-1.05	1.04	1.19	-1.04	1.06	-1.06	1.03	-1.12	-1.03	-1.19	1.04	1.25	1.07	-1.05	-1.21	1.03	-1.17	-0.172121
TC01003241.hg.1	TCHHL1	trichohyalin like 1	-1.02	-1.03	-1	1.01	-1	1	-1.32	1.1	-1.23	-1.14	-1.07	-1.35	-1.08	1.11	1.38	-1.06	-1.03	-1.14	-1.04	1.03	-1.21	1.1	-1.07	-1.03	-1.13	1.3	1.08	1	1.1	-1.12	1.01	1.02	1.15	-0.172121
TC03000649.hg.1	FAM86JP	family with sequence similarity 86, member A pseudogene	-1.03	-1.18	-1.16	-1.07	-1.08	-1.03	1.46	-1.03	1.2	1.58	1.01	1.39	1.26	-1.05	-1.06	1.15	1.26	1.2	1.05	-2.38	-1	-1.38	-1.37	-1.27	1.07	-1.18	-1.01	1.07	1.33	1.02	-1.24	-1.06	-1.15	-0.172121
TC21000968.hg.1			-1.1	1.13	-1.24	-1.04	-1.03	1	1.19	-1.11	1.01	-1.15	-1.05	-1.05	1.08	-1.24	-1.06	1.07	-1.13	1.1	-1.12	1.16	-1.07	1.09	1.22	-1.14	-1.07	1.14	1.2	-1.21	-1.3	-1.08	1.15	-1.09	1.06	-0.172121
TC01005553.hg.1	PTGER3	prostaglandin E receptor 3 (subtype EP3)	1	-1.01	-1.08	-1.08	-1.03	1	-1.07	1.04	1.02	-1	1	-1.04	-1.16	1.09	-1.08	1.04	-1.15	-1.04	-1.04	1.23	-1.17	1.1	-1.14	-1.29	1.07	-1.08	-1.08	-1.11	1.04	-1.04	1.03	1.23	1.12	-0.172121
TC14002313.hg.1	APOPT1	apoptogenic 1, mitochondrial	-1.13	-1.2	-1.11	-1.23	-1.37	1	1.59	1.4	1.21	1.33	1.35	1.48	1.26	-1.06	-1.23	1.09	1.04	-1.06	-1.18	-1.14	-1.36	-1.14	-1.32	1.05	-1.15	1.18	-1.17	-1.15	-1.19	1.01	1	-1.18	-1.3	-0.172121
TC18000639.hg.1			-1.18	-1.15	-1.12	1.08	1.21	1	1.07	1.3	-1.04	-1.14	1.05	-1.13	1.06	1.03	-1.14	-1.16	-1.11	-1.03	1.03	-1.04	-1.1	1.23	-1.13	1.16	1.19	-1	-1.07	-1.15	1.03	-1.34	-1.13	-1.07	1.11	-0.172121
TC22000070.hg.1	TMEM191A	transmembrane protein 191A (pseudogene)	1	1.04	-1.01	1.01	-1.01	1	1.2	-1.06	-1.01	-1.01	1.05	1.06	1.11	1.04	1	1	1.02	-1.06	-1.04	-1.06	-1.15	-1.15	-1.05	-1.2	-1.07	-1.15	-1.01	1	1.07	-1.02	-1.09	-1.06	-1.07	-0.172121
TC05001413.hg.1			-1.03	-1.09	-1.19	-1.12	1.06	1	1.1	-1.19	-1.19	-1.08	-1.13	-1.01	1.12	-1.1	1.05	-1.1	1.02	1.02	-1.07	1.06	1.05	1.03	1.13	1.05	-1.01	-1.23	-1.06	1.07	-1.11	-1.06	-1.11	1.5	-1.05	-0.171818
TC11001409.hg.1			-1.1	-1.04	1.02	1.01	-1.13	1	-1.1	1.46	1.08	-1.08	1.05	-1	-1.04	-1.14	1.06	-1.05	-1.14	-1.06	-1.17	-1.19	-1.03	-1.02	1.09	1.22	1.09	1.04	1.09	-1.24	-1.24	-1.17	1.02	-1.11	1.15	-0.171818
TC6_dbb_hap3000133.hg.1			1.09	1.03	-1.07	1.01	1.13	1	-1.33	-1.05	1.14	-1.2	-1.17	-1.31	1.02	1.07	1.04	-1.01	-1.34	-1.03	1.24	1.76	-1.01	1.06	-1.06	-1.13	-1.11	1	-1	-1.09	-1.37	1.19	-1.03	-1.14	-1	-0.171818
TC09000744.hg.1	LAMC3	laminin, gamma 3	1	1.02	-1.02	1	-1.08	1	-1.02	1	-1.06	-1.02	1	1	-1.01	1.01	-1.07	1	-1.03	1	1	-1.07	-1.01	-1.06	-1.03	-1.06	1	1	-1.01	-1.03	-1.02	-1.05	1	-1.05	-1	-0.171818
TC20001472.hg.1			-1	1.14	-1.03	1.04	1.06	1	-1.34	1.41	1.01	-1.02	-1.31	1.05	1.17	-1.28	-1.1	-1.11	-1.04	-1.18	-1.15	-1.02	1.07	-1.04	1.12	-1.18	-1.1	-1.08	-1.08	1.12	-1.02	-1.07	1.2	1.01	1.08	-0.171818
TC07002033.hg.1	IQCA1L	IQ motif containing with AAA domain 1 like	1	1.03	-1.02	-1.01	1	1	1.12	1.21	-1.12	-1.15	1.11	1.01	-1.01	-1.02	-1.02	-1.04	-1.09	-1.12	1.05	1.01	-1.28	-1.01	-1.05	-1.09	1	1.02	-1.06	1	-1.04	-1.08	-1.05	1.08	-1.05	-0.171818
TC06000462.hg.1			-1.01	-1.01	1	-1.1	1.03	1	-1.08	1.02	-1.74	-1.59	-1.45	1.11	-1.29	-1.05	-1.06	1.16	1.34	1.52	1.17	1.07	1.11	-1.92	1.2	-1.45	-1.29	-1.26	1.1	-1.08	1.45	-1.14	-1.24	1.07	-1.26	-0.171818
TC02001270.hg.1	TMEM169	transmembrane protein 169	-1.02	-1.01	-1.05	-1	1.04	1	-1.18	-1.24	1.02	-1.01	1.06	1.03	-1.36	1.06	1.12	1.18	1	-1.11	1.13	-1	-1.08	-1.08	-1.03	1.32	-1.22	-1.24	-1.02	-1	-1.1	1.11	1.01	1.1	-1.1	-0.171818
TC14001309.hg.1			-1.03	1.05	-1.27	1.02	-1.24	1	-2.13	-1.12	-1.19	-1.48	-1.12	-1.57	-1.45	-1.1	1.09	-1.06	-1.18	-1.11	-1.03	1.03	1.08	1.18	1.23	-1.13	1.1	-1.06	1.18	-1.06	1.02	1.14	1.19	1.27	1.08	-0.171818
TC21000543.hg.1	POFUT2	protein O-fucosyltransferase 2	-1.39	-1.22	1.11	-1.06	-1.05	1	-1.13	1.39	1.27	1.26	1.12	1.09	-1.04	-1.17	1.1	-1.23	-1.31	-1.32	-1.2	-1.11	-1.09	1.33	1.02	1.36	1	1.66	-1.1	-1.28	-1.47	-1.1	-1.24	-1.1	1.23	-0.171818
TC6_dbb_hap3000131.hg.1	FLOT1	flotillin 1	-1.05	1.13	1.29	-1.13	-1.66	-1.21	1.49	-1.03	1.19	1.05	-1.33	1.32	-1.21	1.12	-1.11	-1.06	1.07	-1.29	1.11	1.06	1	1.51	1.02	1.07	-1.88	-1.35	-1.43	-1.55	-1.32	-1.01	-1.51	1.29	-1.26	-0.171818
TC6_qbl_hap6000132.hg.1	FLOT1	flotillin 1	-1.05	1.13	1.29	-1.13	-1.66	-1.21	1.49	-1.03	1.19	1.05	-1.33	1.32	-1.21	1.12	-1.11	-1.06	1.07	-1.29	1.11	1.06	1	1.51	1.02	1.07	-1.88	-1.35	-1.43	-1.55	-1.32	-1.01	-1.51	1.29	-1.26	-0.171818
TC6_ssto_hap7000122.hg.1	FLOT1	flotillin 1	-1.05	1.13	1.29	-1.13	-1.66	-1.21	1.49	-1.03	1.19	1.05	-1.33	1.32	-1.21	1.12	-1.11	-1.06	1.07	-1.29	1.11	1.06	1	1.51	1.02	1.07	-1.88	-1.35	-1.43	-1.55	-1.32	-1.01	-1.51	1.29	-1.26	-0.171818
TC02003469.hg.1			-1.07	-1.11	-1.01	-1.07	-1.19	1	-1.38	1.44	1.04	-1.33	1.03	-1.1	1.08	-1.08	-1.05	1.08	-1.08	-1.04	-1.16	1.11	-1.14	1.1	1.13	-1.03	1.16	1.23	-1.21	1.11	-1.01	1.02	-1.09	-1.1	1.05	-0.171818
TC03003116.hg.1			-1.03	-1.11	1.27	1.01	-1	-1.02	-1.37	1.03	-1.21	-1.16	-1.13	-1.12	1.06	1.07	1.19	-1.1	-1.13	1.1	-1.01	-1.24	1.13	1.29	-1.25	-1.2	1.17	-1.04	-1.17	1.33	1.22	1.16	1.07	-1.3	-1.18	-0.171818
TC03000562.hg.1	CD96	CD96 molecule	-1.06	-1.05	1.03	-1.07	-1.05	1	-1.3	1.13	-1.04	-1.01	-1.16	-1.13	-1.16	1.04	-1	-1.04	-1.25	-1.04	1.05	1.02	-1.04	1.02	1.05	1.01	-1.09	1.15	1.2	-1.14	-1.16	-1.08	1.09	1.1	1.31	-0.171818
TC09000759.hg.1	BARHL1	BarH-like homeobox 1	-1.06	-1.14	-1.05	-1.02	-1.04	1	-1.14	-1.03	1	-1.13	-1.14	-1.15	-1.08	1.09	-1.04	1.01	-1.09	-1.04	1.1	1	-1.04	1.03	-1.06	-1.05	1.07	1.02	-1.06	1.15	1.04	1.08	-1.07	1.05	1.13	-0.171515
TC17000900.hg.1	TMEM235	transmembrane protein 235	-1.03	-1.03	-1.05	-1.03	-1.03	1	-1.12	1.08	-1.17	-1.06	-1.09	-1.03	-1.05	-1.08	1.03	1.01	-1.07	1	-1.07	1.09	1.01	-1.02	1.04	1.08	-1.02	1	1.08	1	-1.08	-1.09	-1.01	1	1.05	-0.171515
TC05001286.hg.1			-1.03	-1.11	-1.04	-1.03	-1.17	1	-1.19	-1.05	1.02	-1.09	-1.1	-1.16	-1.06	1.02	1.14	-1.01	1.02	-1.19	1.12	1.18	1.17	1.07	1.13	-1.07	1.05	-1.09	-1.1	1.12	1.06	-1.06	-1.04	-1.26	1.09	-0.171515
TC20000028.hg.1	EBF4	early B-cell factor 4	1	-1.05	-1	1.01	-1.06	1	-1.02	1.04	1.03	1.03	-1.06	-1.03	1	1	1.01	-1.03	-1.11	-1.06	-1.12	1	-1.04	-1.02	-1.05	-1.05	1	1.08	-1	-1.07	-1.03	-1.03	1	-1.08	1.05	-0.171515
TC01000466.hg.1	TEKT2	tektin 2 (testicular)	1.02	-1	1.02	1	-1.08	1	1.18	-1.18	-1.09	-1.05	1.01	1.02	-1.01	1	-1.11	1.04	-1.08	-1.05	1.09	-1.01	-1.08	1.02	-1.02	1.01	-1.05	-1.01	-1.07	1.04	-1.03	-1.02	1.02	-1.13	-1.06	-0.171515
TC06002271.hg.1			-1.01	1.1	-1.08	1.02	-1.13	-1.01	-1.28	1.29	-1.43	-1.34	-1.06	-1.21	-1.14	-1.04	1.24	1	-1.2	1.04	1.23	1.17	1.07	1.22	1.1	1.15	-1.05	1.25	-1.08	-1.05	1	-1.11	-1.04	-1.25	-1.03	-0.171515
TC12001624.hg.1	ARHGAP9	Rho GTPase activating protein 9	-1.02	-1.06	-1	1.01	-1.07	1	1	1.03	-1.11	1.04	1	-1.04	1.03	1	1	1.03	-1.02	1	-1.03	1.07	-1.02	1.07	1.03	-1.07	-1.04	-1.05	-1.06	-1.02	-1.03	-1.1	-1.08	-1.06	-1.09	-0.171515
TC05001509.hg.1	OTP	orthopedia homeobox	-1.03	-1.11	-1.07	1.01	-1.06	1	1.07	1.14	-1.17	-1.08	-1.02	-1.3	-1.01	1.06	-1.03	1.05	-1	1.07	-1.03	1.07	1.07	1.06	1.06	-1.31	1.11	1.14	-1.13	-1.1	-1.02	-1.03	1.08	-1.08	-1.07	-0.171515
TC15001731.hg.1	TMC3	transmembrane channel like 3	-1.03	-1.02	-1.03	-1.02	-1.06	1	-1.14	1.11	-1.07	-1.13	-1.04	-1.09	-1.09	1.01	1.04	1.07	-1.07	1	-1.01	1.04	-1.07	1	1.01	-1.08	-1	1	-1.1	1.11	1	1	1.05	-1.03	-1.02	-0.171515
TC03002343.hg.1			-1.12	-1.01	1.02	-1.05	-1.01	1	-1.08	1.12	-1.19	-1.04	-1.06	-1.2	1.03	1.03	-1.08	-1.04	-1.19	-1.13	-1.08	1.11	1	1.01	-1.1	1.26	1.3	1.11	-1.09	-1.02	1.07	1.01	-1.17	-1.09	1.02	-0.171515
TC08001278.hg.1	LINC00251	long intergenic non-protein coding RNA 251	1.01	1.03	-1.04	-1.09	1	1	-1.2	-1.1	-1.03	-1.17	-1.22	-1.06	-1.04	1.08	-1.02	1.03	-1.09	1.18	-1.01	1.11	1.12	1.13	-1.12	1.03	-1.07	1.16	-1	1.03	-1.09	-1.17	-1.07	1.09	-1.07	-0.171515
TC05001671.hg.1			-1.02	1.01	1.1	-1.01	-1.02	1.09	-1.47	-1.05	-1.43	-1.37	1.17	-1.08	-1.02	1.1	-1.08	1.27	-1.17	1.06	1.23	1.26	1	-1.02	-1.04	1.02	-1.08	-1.01	-1.05	1.03	-1.04	1.07	1.08	-1.11	-1.08	-0.171515
TC6_cox_hap2000142.hg.1	FLOT1	flotillin 1	-1.05	1.13	1.29	-1.13	-1.66	-1.21	1.49	-1.03	1.19	1.05	-1.33	1.32	-1.21	1.12	-1.11	-1.07	1.07	-1.29	1.11	1.06	1	1.51	1.01	1.08	-1.88	-1.35	-1.43	-1.55	-1.32	-1	-1.51	1.3	-1.26	-0.171515
TC17002223.hg.1	LOC101926967	uncharacterized LOC101926967	-1.51	-1.46	-1.31	-1.29	1.03	1	-1.4	-1.83	1.01	-1.01	-1.17	-1.61	-1.93	1.1	1.53	1.05	1.31	1.35	1.4	-1.2	-1.17	-1.3	1.09	-1.01	1.04	1.83	-1.26	-1.07	-1	-1.06	1.04	1.03	1.12	-0.171515
TC0X002042.hg.1			-1.02	-1	-1.14	-1.05	-1.33	1	-1.74	1.1	-1.59	-1.03	-1.96	-1.36	-1.26	-1.09	1.24	-1.06	1.07	-1.13	1.02	1.16	1.12	1.12	1.2	-1.05	1.05	1.01	-1.04	1.07	1.09	-1.2	1.11	-1.09	1.12	-0.171515
TC18000787.hg.1			-1.2	-1.1	-1.08	-1.03	-1.01	1	1.13	-1.21	1.11	-1.19	-1.05	1.05	-1.01	-1.07	-1.01	-1.12	-1.17	1.04	-1.06	1.15	1.06	1.07	-1.01	1.01	-1.09	-1.13	1.11	-1.06	1.11	-1.08	1.06	1	1.12	-0.171515
TC02002760.hg.1			-1.03	1.01	-1.01	-1.04	-1.07	1	-1.12	1.2	-1.04	-1.05	-1.12	1.09	1.09	-1.18	1.08	1.07	-1.07	1.05	-1.12	1.21	1	1.12	-1.1	-1.14	-1.08	-1.24	-1.23	-1.04	-1.02	1.08	-1.04	1.06	1.03	-0.171212
TC20000029.hg.1	TMEM239; C20orf141	transmembrane protein 239; chromosome 20 open reading frame 141	-1.06	-1.03	1.01	1.03	-1.18	1	-1.09	1.13	-1.11	-1.06	-1.1	1	1	1	-1.04	1	-1.08	-1.11	1.03	1	-1.11	1.06	1.5	-1.08	1	1.02	-1	-1.07	-1.08	-1.05	-1.11	-1.07	-1	-0.171212
TC10002907.hg.1			-1.07	-1.12	-1.12	1.01	-1.12	-1.01	-1.22	-1.04	-1.11	-1.01	1.05	-1.11	-1.08	-1.09	1.08	-1.11	1.08	-1.08	-1.1	1.11	1	1.16	1.03	1.01	1.15	-1.06	1.13	1.03	-1.04	-1.07	1.02	1.09	-1.04	-0.171212
TC15002302.hg.1			1.02	-1.05	-1.06	-1.02	-1.07	1	-1.08	-1.2	-1.23	-1.03	-1.06	1.08	1.01	-1.04	1.09	-1.05	-1.12	1.04	-1.03	1.06	1.02	-1.05	1.03	-1.11	-1.02	-1.03	-1.04	1.02	1.11	-1.05	1.04	1.1	1.07	-0.171212
TC07002941.hg.1			-1.03	-1.04	1.06	1.06	-1.01	-1.03	-1.17	1.2	1.11	1.05	-1.05	-1.07	-1.07	-1.06	1.2	1.02	1.17	1.02	-1.34	1.2	-1	-1.04	1.02	-1.11	-1.26	1.04	-1.13	-1.15	-1.28	1.09	1.09	-1.09	-1.05	-0.171212
TC13000713.hg.1	LOC102723968	uncharacterized LOC102723968	-1.23	-1.16	1.05	-1.03	-1.1	1	-1.07	1.15	1.27	1.36	1.14	1.26	1.04	-1.04	-1.09	-1.26	-1.15	-1.17	-1.07	1.09	-1.07	-1.17	1	1.33	-1.34	1.04	-1.34	-1.09	-1.08	-1.04	1.12	1.27	-1.27	-0.171212
TC10001130.hg.1	LRRC37A6P	leucine rich repeat containing 37, member A6, pseudogene	1.03	-1.12	1.04	-1.14	-1.37	-1.01	-1.99	-1.49	-1.34	-1.57	-1.57	-1.54	-1.25	-1.17	1.06	-1.08	-1.13	1	1.3	1.28	1.05	-1.66	-1.1	2.07	1.34	-1.19	-1.06	1.17	1.04	1.02	1.56	1.02	1.15	-0.171212
TC10002547.hg.1			1.02	-1.04	-1.08	1.03	1.01	-1.04	-1.02	-1.26	-1.05	-1.05	1	1.1	-1.19	1.07	1.08	1.24	-1.15	-1.02	1.01	-1.03	1.39	-1.03	1.06	-1.11	1.02	-1.06	-1.02	1.06	-1.1	-1.15	1.17	-1.16	-1.35	-0.171212
TC06003132.hg.1	ESR1	estrogen receptor 1	1	-1.01	-1.06	1.03	-1.11	1	-1	1	-1.18	-1.16	-1.17	-1.17	-1.05	1.03	1.07	1.09	-1.01	-1.13	-1.1	1.15	1.02	1.05	-1.04	1.1	1.03	-1.12	-1	-1.05	-1.07	-1.02	1.04	1.2	-1.01	-0.171212
TC10001973.hg.1			-1.25	-1.21	1.09	-1.37	-1.04	-1	-1.38	-1.11	1.02	-1.3	1.13	-1.26	-2.71	1.14	1.02	-1.05	1.14	-1.2	1.43	2.06	-1.05	1.64	1.41	-1.12	1.53	-1.03	-1.01	-1.39	-1.36	1.14	1.59	1.03	-1.18	-0.171212
TC10002301.hg.1			-1.13	-1.1	-1.28	-1.05	-1.05	-1	1.05	1.11	-1.34	-1.21	-1.02	-1.3	1.06	-1.03	1.23	1.23	-1.05	-1.07	1.1	1.11	1.03	1.19	-1.02	-1.25	1.2	1.01	-1.07	-1.05	1.01	1.09	1.07	-1.09	-1.03	-0.171212
TC07002219.hg.1			-1.08	-1.32	-1	-1.21	-1.18	-1.18	-1.27	1.07	-1.13	-1.19	-1.38	-2.98	1.08	5.68	1.08	-1.23	-1.37	1.02	-1.17	1.76	-1.17	1.05	1.93	1.32	-1.06	1.2	-1	-1.18	-1.11	-1.19	2.44	1.18	-1.05	-0.170909
TC07003101.hg.1	EFCAB10	EF-hand calcium binding domain 10	1.04	-1.02	-1.05	-1	-1.05	1	-1.35	1.13	-1.14	1.05	-1	-1.11	1.13	-1.03	-1.16	-1.01	1.09	-1.02	1.03	-1.11	-1.18	-1.03	1.01	1.13	-1.05	1.04	1.01	-1.03	-1.11	1.01	1.07	-1.05	1.12	-0.170909
TC01002674.hg.1	GLIS1	GLIS family zinc finger 1	-1	1.06	-1.03	1.03	1.01	1	-1.01	-1.05	-1.08	-1.1	1.02	1.01	-1.1	-1.03	-1.07	1.09	-1.04	-1.02	1.09	1.02	-1.08	-1.04	-1.03	-1.07	-1.04	-1.1	1.01	-1.05	1	-1.07	1	1	1.03	-0.170909
TC03001167.hg.1	TAMM41	TAM41 mitochondrial translocator assembly and maintenance homolog	1.02	1.17	1.1	1	-1.03	1.03	-2.59	1.13	-1.4	-1.3	-1.9	-1.65	-1.47	-1.53	-1.07	-1.03	-1.08	-1.06	1.37	1.19	1.27	1.29	1.28	-1.24	-1.01	1	1.21	-2.28	-1.91	-1.08	1.17	1.6	1.16	-0.170909
TC6_mann_hap4000078.hg.1	HLA-DQA2	major histocompatibility complex, class II, DQ alpha 2	-1.01	1.02	-1.09	1.01	-1.02	1	-1.12	1.06	-1.38	-1.11	-1.02	1.09	-1.41	-1.11	1.03	-1.05	-1.07	1.12	1.08	1.19	1.03	-1.02	-1.09	-1.03	1.4	-1.02	-1.05	-1.07	-1.09	1	1.05	-1.03	1.07	-0.170909
TC02001284.hg.1			-1.05	-1.2	1.01	-1.2	1.25	1	-1.67	-1.39	-1.22	-1.28	-1.81	-1.32	-1.16	1.16	1.2	1.09	-1.12	1.08	-1.17	-1.16	1.04	1.19	1.24	1.05	-1.08	-1.15	1.06	-1.07	-1.06	1.09	-1.09	1.1	1	-0.170909
TC15000379.hg.1			-1.1	1.19	-1.15	1.05	-1.3	1.08	-1.1	-1.21	1.17	-1.42	-1.24	-1.2	1.19	-1.23	1.16	-1.04	-1.47	-1.43	-1.12	1.29	-1.02	1.2	-1.17	-1.29	-1.05	1.17	-1.12	2	1.04	1	1.48	1.17	-1.17	-0.170909
TC02000679.hg.1			-1.15	-1.12	1.11	-1.08	-1.07	1	-1.05	-1.15	-1.09	-1.15	1	-1.13	1.18	-1.05	1.07	-1.13	-1.09	1	1.2	1.19	1.13	1.01	-1.14	-1.09	-1.26	1.04	-1.06	1.1	-1.09	-1.01	1.19	1.17	-1.12	-0.170909
TC14000473.hg.1	JDP2	Jun dimerization protein 2	1.01	1.09	1.14	-1.19	-1.13	1	1.97	-1.06	1.04	-1.14	-1.36	-1.01	1.27	-1.2	-1.19	-1.38	-1.54	-1.35	-1.12	1.07	-1.42	1.61	-1.06	1.59	-1.04	1.11	-1.27	1.1	1.26	-1.19	-1.13	1.14	-1.26	-0.170909
TC04001223.hg.1	SPINK2	serine peptidase inhibitor, Kazal type 2 (acrosin-trypsin inhibitor)	1	-1.01	-1.02	1.01	-1.05	1	-1.11	1.06	-1.05	-1.15	-1.21	-1.04	1.04	-1.01	-1.07	-1.1	-1.05	-1	1.01	1.07	-1.01	1.11	-1.03	-1.05	-1.05	1.1	1.06	-1.15	1	-1.02	1.07	1.01	1.01	-0.170606
TC18000611.hg.1	DLGAP1-AS3	DLGAP1 antisense RNA 3	1.16	1.13	1.13	-1.03	-1.44	1	-1.43	1.11	-1.01	-1.14	-1.27	-1.06	-1.09	-1.11	-1.03	1.25	1.23	-1.1	1.04	1.15	1.17	1.1	-1.01	1.12	-1.04	-1.09	1.08	-1.01	-1.02	-1.09	1.1	-1.22	-1.21	-0.170606
TC09000827.hg.1	MIR4479	microRNA 4479	1.24	1.31	1.27	-1.02	1.25	-1.06	1.54	1.57	-1.23	-1.19	-1.05	1.36	1.25	-1.08	-1.23	-1.05	1.04	-1.16	1.17	-1.04	1.19	-1.22	-1.11	-1.01	-1.37	-1.21	-1.63	1.12	1.1	-1.22	1.28	-1.42	-2.02	-0.170606
TC11003407.hg.1			1.01	1.16	1.08	1.07	-1.07	1	-1.1	1.21	-1.14	-1.18	-1.1	1.19	-1.08	-1.01	-1.09	-1.23	1	1.05	-1.13	-1.01	-1.16	1.26	-1.07	-1.05	1.25	1.24	1.1	-1.14	1.23	-1.27	-1.03	-1.55	-1.07	-0.170606
TC19000078.hg.1	ATCAY	ataxia, cerebellar, Cayman type	-1.02	-1.04	-1.1	-1.04	-1	1	-1.08	1.06	-1.09	-1.15	-1.12	-1.03	-1.09	1	1.06	1.07	-1.04	1	1.05	1.05	-1.08	1.1	1	-1.03	-1.03	1	-1.05	-1.05	1	1	1.05	-1.02	-1.01	-0.170606
TC02004531.hg.1			1.11	1.2	-1.1	1.08	1.05	1	-1.35	1.58	-1.42	-1.29	-1.35	1.3	-1.08	1.16	-1.02	-1	-1.01	1.32	-1.07	-1.02	-1.07	-1.21	-1.02	-1.39	-1.34	1.15	-1.12	1.1	1.07	-1.06	1.05	-1.02	1.14	-0.170606
TC03003212.hg.1			-1.03	-1.04	-1	-1.04	-1.06	1	-1.13	-1.06	-1.02	-1.13	1	1.14	-1.21	-1.14	1.08	1.04	1.05	-1.08	1.01	1.05	1.07	1.11	1.01	-1.12	1.15	-1.08	-1.08	1.01	-1.03	-1	-1.08	-1.06	1.04	-0.170606
TC08001133.hg.1			-1.06	-1.09	-1.1	-1.03	-1.15	1	-1.04	1.15	1.05	1.12	1.11	1.22	1.02	-1.13	-1.1	1.2	1.13	-1.18	1.07	-1.19	1.11	1.15	-1.11	-1.17	-1.03	-1.09	1.06	-1.21	-1.06	-1.16	-1.01	-1.14	1.03	-0.170606
TC10000526.hg.1			-1.26	-1.28	-1.09	-1.23	-1	1	-1.05	-1.05	-1.13	1.09	-1.02	-1.37	-1.18	-1.09	-1.11	-1.05	1.08	1	1.04	1.54	-1.01	1.16	1.12	1.06	1.18	-1.23	1.12	1.28	-1.19	1.01	-1.01	1.16	-1.12	-0.170606
TC08000232.hg.1			-1.01	1.02	-1.03	-1.02	1.07	1	-1.3	1.5	-1.31	-1.01	-1.46	-1.36	-1.16	1.21	1.06	1.09	1.01	-1.15	1.1	1.04	-1.08	-1.05	-1.01	1.02	1.09	1.48	-1.18	-1.01	-1.13	-1.03	-1	1.07	-1.09	-0.170606
TC6_cox_hap2000187.hg.1	AGER	advanced glycosylation end product-specific receptor	-1.11	-1.07	1.04	-1.04	-1.07	1.01	-1.12	1.23	1.01	-1.05	-1.06	-1.1	1.01	1.01	1.02	-1.02	-1.19	-1.15	-1.01	1.15	-1.05	1.1	1	-1.26	-1.13	1.32	1.02	-1.04	-1.14	-1.04	-1.07	1.12	1.05	-0.170606
TC6_mann_hap4000152.hg.1	AGER	advanced glycosylation end product-specific receptor	-1.11	-1.07	1.04	-1.04	-1.07	1.01	-1.12	1.23	1.01	-1.05	-1.06	-1.1	1.01	1.01	1.02	-1.02	-1.19	-1.15	-1.01	1.15	-1.05	1.1	1	-1.26	-1.13	1.32	1.02	-1.04	-1.14	-1.04	-1.07	1.12	1.05	-0.170606
TC6_qbl_hap6000176.hg.1	AGER	advanced glycosylation end product-specific receptor	-1.11	-1.07	1.04	-1.04	-1.07	1.01	-1.12	1.23	1.01	-1.05	-1.06	-1.1	1.01	1.01	1.02	-1.02	-1.19	-1.15	-1.01	1.15	-1.05	1.1	1	-1.26	-1.13	1.32	1.02	-1.04	-1.14	-1.04	-1.07	1.12	1.05	-0.170606
TC6_ssto_hap7000156.hg.1	AGER	advanced glycosylation end product-specific receptor	-1.11	-1.07	1.04	-1.04	-1.07	1.01	-1.12	1.23	1.01	-1.05	-1.06	-1.1	1.01	1.01	1.02	-1.02	-1.19	-1.15	-1.01	1.15	-1.05	1.1	1	-1.26	-1.13	1.32	1.02	-1.04	-1.14	-1.04	-1.07	1.12	1.05	-0.170606
TC04000121.hg.1			1.34	1.33	-1.49	1.33	-1.04	1	-3.81	-1.2	-1.08	1.18	1.15	-1.29	1.05	-1.19	1.05	-1.24	-1.14	1.17	-1.39	-1.03	-1.09	1.29	1.21	1.68	-1.03	1.12	-1.05	-1.27	-1.46	-1.29	-1.27	1.28	1.56	-0.170303
TC06004034.hg.1			1.03	-1.03	-1.06	-1	-1.07	-1	1.11	-1.09	-1.21	1.03	-1.01	1.11	-1.07	1.18	1.02	1.06	-1.11	-1.07	-1.23	1.04	-1.12	-1.02	-1.08	-1.21	1	-1.06	1.07	1.01	1.12	1.14	1.25	-1.17	-1.18	-0.170303
TC16000630.hg.1	CLEC3A	C-type lectin domain family 3, member A	-1.02	-1.19	-1.02	-1.05	-1.08	1	-1.16	1.09	1.04	1.02	-1.24	-1.07	-1.06	1.27	1.05	-1.01	-1.08	-1.14	1.14	-1.06	1.09	-1.02	1.11	1.12	1.08	1.06	-1.04	-1.05	-1.1	-1.25	1.05	-1.12	1.02	-0.170303
TC09002915.hg.1			-1.04	1.06	-1.01	1.02	-1.03	1	-1.06	-1.14	-1.11	-1.07	-1.09	-1.11	1.05	1.03	1.09	1.06	1.13	-1.01	1.02	1.13	-1.27	-1.1	-1.04	-1.01	1.02	-1.04	-1.08	-1.04	1.02	-1	1.02	1.07	-1.09	-0.170303
TC16000098.hg.1	MMP25	matrix metallopeptidase 25	-1	-1.01	1.01	-1.01	-1.06	1	1	1.07	-1.06	-1.06	-1.09	-1.07	-1.03	1	1.04	-1.07	1.04	1.03	1.03	1.11	-1.12	1.04	-1.09	-1.05	1.06	1.02	-1.05	1	-1.06	-1.04	-1.05	-1.1	-1.05	-0.170303
TC05001591.hg.1			-1.01	-1.12	1.11	-1.04	-1.01	1	-1.07	-1.08	-1.03	1.03	-1.21	1	-1.01	-1.03	1.1	-1.01	1	1.06	1.2	1.1	-1.23	1.09	-1.04	-1.1	-1.22	-1.1	1.04	-1.16	-1.1	-1.06	1.13	1.07	1.08	-0.170303
TC07002838.hg.1			-1.05	-1.27	-1.07	-1.13	1.04	1	-1.17	1.2	1.02	-1.04	-1.04	1.13	1	1.15	1.05	-1.03	-1.2	-1.33	1.09	1.18	1.02	1.08	-1.06	1.04	1.24	-1.03	-1.1	-1.07	-1.03	-1.01	-1.04	-1.15	-1.04	-0.170303
TC07003223.hg.1			-1.16	-1.27	-1.14	-1.18	-1.05	-1.1	1.22	1.13	-1.09	1	1.01	-1.01	1.02	-1.17	-1.1	1.1	-1	1.02	-1.14	1.12	-1.18	1.18	-1.06	-1.01	1.14	1.05	-1.09	1.07	1.06	-1.01	1.05	-1	-1.03	-0.170303
TC05002791.hg.1			1	-1.18	1.01	1.13	-1.22	-1.02	1.01	1	-1.31	-1.4	-1.54	-1.82	-1.18	-1.04	1.29	-1.16	-1.3	-1.23	1.16	-1.02	1.25	1.49	1.01	-1.49	-1.2	1.14	1	-1.14	-1.04	1.01	1.04	-1.16	1.29	-0.170303
TC06003245.hg.1			1	-1.18	1.01	1.13	-1.22	-1.02	1.01	1	-1.31	-1.4	-1.54	-1.82	-1.18	-1.04	1.29	-1.16	-1.3	-1.23	1.16	-1.02	1.25	1.49	1.01	-1.49	-1.2	1.14	1	-1.14	-1.04	1.01	1.04	-1.16	1.29	-0.170303
TC13000133.hg.1	RNU6-56P	RNA, U6 small nuclear 56, pseudogene	-1.02	1.11	-1.5	1.06	-1.24	1	-1.41	1.19	-1.41	-1.09	-1.5	1	1.31	1.02	1.15	-1.28	1.07	-1.38	-1.15	1.11	-1.15	1.14	-1.08	-1.14	-1.04	-1.02	1.04	-1.34	1.02	-1.3	1.16	-1	1.05	-0.170303
TC19001956.hg.1			-1.11	-1.11	-1.07	-1.02	-1.08	1	1.14	-1.08	-1.12	1.03	-1	1.01	1	-1.01	1.07	1.1	1.08	-1.04	-1.02	1.07	1	-1.1	-1.14	-1.01	-1.02	-1.05	1.05	-1.1	1.12	1.01	1	-1.12	-1.1	-0.170303
TC04000055.hg.1			-1.18	-1.16	1	-1.04	-1.21	1	-1.64	-1.31	1.35	1.37	1.2	1.37	-1.04	-1.15	-1.17	-1.1	-1.03	1.17	-1.18	1.1	2	1.12	-1.41	-1.2	1.01	-1.64	1.05	-1.06	-1.23	-1.02	1.7	-1.3	1.01	-0.170303
TC01002374.hg.1	RSRP1	arginine/serine-rich protein 1	-1.21	-1.08	1.21	-1.11	1.78	-1.26	-1.16	1.14	1.54	1.3	1	-1.25	-1.19	-1.12	-1.75	-2.68	-2.92	-2.9	-1.36	1.76	-1.33	1.25	-1.19	2.66	1.48	1.63	1.36	-1.87	-2.23	-1.16	1.67	1.48	1.89	-0.170303
TC14001760.hg.1	SIPA1L1	signal-induced proliferation-associated 1 like 1	-1.48	-1.49	-1.14	-1.19	1.19	1.17	-1.53	1.19	-1.61	-1.7	-2.06	-1.86	1.53	1.67	-1.09	-1.4	-1.01	1.5	-1.42	-1.28	-1.25	-1.45	1.36	-1.44	1.21	1.49	2.07	-1.13	1.59	1.6	1.12	-1.23	2.45	-0.170303
TC6_cox_hap2000195.hg.1	HLA-DQB1	major histocompatibility complex, class II, DQ beta 1	-1.07	1.03	-1.06	-1.01	-1.09	1	-1.25	-1.07	-1.11	-1	-1.1	-1.01	-1.46	1	1.07	-1.07	-1.06	-1.15	-1.03	1.09	1.08	1.08	-1.03	1.06	-1.09	1.38	1.03	1.07	1.1	-1.03	1.05	1.03	-1	-0.170303
TC0Y000099.hg.1			1.19	1.06	-1.25	-1.02	1.11	1.15	1.05	1.04	-1.06	1.28	1.12	-1.04	2.09	-1.56	-1.06	-1.14	-1.51	1.03	-1.1	-1.36	1.16	-1.19	-1.4	-1.1	-1.64	-2.15	-1.13	-1.28	1.1	-1.31	1.08	1.16	1.07	-0.17
TC0Y000204.hg.1			1.19	1.06	-1.25	-1.02	1.11	1.15	1.05	1.04	-1.06	1.28	1.12	-1.04	2.09	-1.56	-1.06	-1.14	-1.51	1.03	-1.1	-1.36	1.16	-1.19	-1.4	-1.1	-1.64	-2.15	-1.13	-1.28	1.1	-1.31	1.08	1.16	1.07	-0.17
TC0X002311.hg.1	ASMT	acetylserotonin O-methyltransferase	1	-1.01	-1.01	-1.04	-1.1	1	-1.02	1	-1.04	-1.01	1.06	1	1	1.02	1.03	-1.04	-1.11	-1.08	-1.07	1.09	-1.02	1.05	1.02	-1.17	-1.06	-1.08	-1	1	-1.05	1.05	1.1	-1.12	-1	-0.17
TC18000699.hg.1			-1.07	-1.21	-1.05	-1.03	-1.14	1	1	1.05	-1.22	-1	1.09	1.11	1.1	-1.03	1	-1.04	-1.1	1	-1.06	1.13	1.07	-1.01	-1.08	-1.11	-1.08	1.1	1.06	-1.08	-1.13	1.15	-1.03	-1.05	1.05	-0.17
TC21000868.hg.1			-1.01	1.08	-1.01	1.06	-1.09	1	-1.1	-1.12	-1.15	-1.08	-1.09	-1.13	1.04	-1.03	-1.12	-1.08	-1.19	1.01	1.04	1.08	-1.16	1.22	1.08	1.07	1.03	-1.04	-1	-1.07	1.09	-1.07	-1.05	1.13	1.05	-0.17
TC15002350.hg.1			-1.03	-1.15	-1.22	-1.07	1	1	-1.07	1.1	-1.24	1.2	1.09	-1.04	-1.04	-1.13	-1.34	-1.03	-1.02	-1.18	-1.15	-1.18	1.23	1.25	1.14	1.2	-1.07	1.01	-1.09	1.07	1	-1.03	1.07	1.25	-1.14	-0.17
TC11000464.hg.1	RTN4RL2	reticulon 4 receptor-like 2	-1.04	-1.13	1	-1.06	-1.11	1	-1.03	1.05	-1.11	-1.08	1	-1.06	-1.15	1.03	1.06	1.12	-1.07	1.07	1.08	1.1	-1.15	-1.02	1	1.02	-1.1	-1.04	1.12	-1.03	1.05	-1.07	-1.06	-1	-1	-0.17
TC10002402.hg.1			-1	-1.13	-1.12	-1.11	-1.06	1	1	1.12	-1.08	-1.12	-1.19	-1.17	-1.32	1.12	1.03	1.11	-1.06	1.05	1.09	1.37	-1.05	-1.07	1.02	-1.08	-1.24	-1.06	-1.02	1.28	1.12	1	-1.04	1	-1	-0.17
TC17000744.hg.1	C17orf82	chromosome 17 open reading frame 82	-1.01	1	1	1.01	-1.07	1	-1.11	1.24	-1.04	-1.05	-1.01	1.1	1.03	1.12	-1.02	-1.03	-1.4	-1.13	-1.01	-1.06	-1.18	-1.07	-1.02	1.03	1.03	-1.01	1.12	-1.08	1.04	1.11	1.05	-1.03	-1.16	-0.17
TC11003258.hg.1			1.09	1.1	1.28	1.01	-1.32	1	1.03	-1.18	-1.11	1.16	-1.11	-1.58	-1.15	-1.25	1.78	1.1	1.35	-1.21	-1.05	-1.05	-1.23	-1.1	-1.26	1.42	1.02	-1.55	-1	-1.03	1.59	-1.33	1.13	-1.15	-1	-0.169697
TC01002732.hg.1	FOXD3-AS1	FOXD3 antisense RNA 1 (head to head)	-1.01	-1.07	1.02	-1.05	-1.03	1	-1.12	1.38	-1.12	-1.21	1	1.02	1.03	1.04	-1.03	-1.02	-1.09	1.01	1.05	1.03	-1.07	1.07	-1.12	-1.25	-1.04	1.15	-1.04	1.04	-1.02	1	-1.02	-1.08	-1.05	-0.169697
TC15001489.hg.1	LOC101928725	uncharacterized LOC101928725	-1.03	1.22	-1.05	1.12	1.23	1.07	1.05	1.21	1.01	-1.23	-1.07	1.04	1.19	-1	-1.17	-1.16	-1.2	-1.12	1.21	-1.08	-1.11	1.06	-1.14	1.08	-1.21	1.15	-1.3	-1.29	-1.12	-1.03	1.17	-1.05	-1.05	-0.169697
TC01003027.hg.1	RP4-655J12.5		-1.07	1.12	1.14	-1.05	-1.13	1.08	-1.16	-1.34	1.13	1.01	1.11	1.28	-1.12	1.03	1	-1.06	1.08	-1.1	1.1	-1.12	-1.08	1.22	1.08	-1.19	-1.13	-1.1	-1.02	-1.06	-1.1	-1.22	-1.06	1.18	-1.05	-0.169697
TC01000656.hg.1	LOC105378732	uncharacterized LOC105378732	-1.02	-1	1.05	-1.03	-1.02	1	-1.01	-1.32	1.06	1.04	1.02	1.31	-1.24	-1.2	-1.22	1.2	1.36	-1.14	1.27	-1.18	-1.01	1.37	-1.09	-1.26	-1.28	-1.18	1.01	-1.03	1.19	-1.42	1.22	1.19	-1.24	-0.169697
TC22000806.hg.1	MGAT3-AS1	MGAT3 antisense RNA 1	-1.02	1.03	1.03	1.01	-1.14	-1.01	-1.04	-1.03	1.04	-1.21	1.03	-1.13	-1.29	-1.03	-1.34	1.29	1.16	1.02	1.21	1.07	-1.08	-1.21	1.09	-1.13	-1.06	-1.08	1.05	-1.38	-1.02	-1.14	-1.04	1.29	1.46	-0.169697
TC01003340.hg.1			-1.04	-1.17	-1.07	-1.02	-1.07	1	-1.18	1.39	-1.16	-1.06	1.27	1.04	-1.13	-1.1	1.12	-1.01	1.01	1	-1.09	1.07	1.09	-1.24	-1.05	-1.05	-1.19	1.04	-1.04	1.08	1.06	-1.41	1.16	1.2	-1.05	-0.169697
TC06002210.hg.1	PPIL4	peptidylprolyl isomerase (cyclophilin)-like 4	-1.21	-1.42	-1.1	-1.11	-1.24	-1.47	1.13	2.15	1.25	1.03	1.25	1.63	1.13	1.08	1.05	-1.05	1.01	-1.03	-1.17	1.04	-1.29	-1.2	1.01	1.3	-1.2	1.01	-2.3	-1.21	1.08	-1.07	-1.27	-1.12	-2.29	-0.169697
TC15001698.hg.1	LOC91450	uncharacterized LOC91450	-1.01	-1.05	1.01	-1.04	1	1	-1.06	1.27	1.02	1.02	1.09	-1.12	-1.11	1.11	-1.08	1.1	-1.25	-1.15	1.1	-1.06	-1.02	1.27	1.06	-1.09	-1.03	1.04	-1.13	-1.02	-1.04	-1.01	-1.19	-1.26	1.03	-0.169697
TC02004314.hg.1			-1.16	-1.21	1	-1.2	-1.23	1	-1.08	-1.09	1.04	1.25	1.35	-1.12	-1.61	-1.21	-1.15	-1.11	-1.17	1.11	1.01	1.24	1.05	-1.3	1.08	-1.37	-1.29	-1.49	-1.55	1.08	1.11	1.07	1.37	1.27	-1.29	-0.169697
TC01005072.hg.1	LOC101927247	uncharacterized LOC101927247	-1.07	-1.04	1.05	1.02	-1.03	-1.01	-1.14	1.06	1.06	-1.01	1.07	1.12	-1.03	1.07	-1.13	-1.13	1.05	-1.05	-1	-1.09	-1.03	-1.09	1.12	-1.22	1.08	1.26	1.01	-1.14	1.04	-1.26	-1.18	1.2	-1.16	-0.169697
TC01003215.hg.1	CERS2	ceramide synthase 2	-1.24	-1.25	-1.41	-1.16	-1.3	-1.07	-1.09	-1.4	1.03	1.27	1	1.15	-1.2	-1.13	-1.18	-1.13	1.01	-1.15	1	1.09	-1.12	1.05	1.51	1.15	-1.06	-1.23	1.41	-1.03	1.48	-1.08	-1.21	1.31	1.39	-0.169394
TC07002836.hg.1			1.02	-1.01	-1.04	1.06	-1.09	1	-1.11	-1.19	1.02	-1.02	-1.49	1.21	1.18	-1.11	1.08	-1.09	-1	1.02	-1.14	1.26	-1.13	1.08	1.03	1.01	-1.01	-1	1.06	-1.02	1.06	-1.05	-1.14	-1	-1.04	-0.169394
TC17000937.hg.1	GCGR	glucagon receptor	1	1	1.02	-1.02	-1.09	1	1.01	1	-1.08	-1.08	-1.05	1.09	-1.03	1	-1.04	-1	-1.07	-1.05	1.03	1.07	-1.15	1.13	-1.03	1.02	-1.11	-1.02	1.04	-1.05	-1.01	-1.07	-1.06	-1.01	1.02	-0.169394
TC06003580.hg.1			-1.02	-1.13	-1.04	-1.04	-1.12	1	-1.08	1.09	-1.16	-1.13	1.08	-1.1	-1.12	1.05	1.25	-1.03	-1.23	-1.12	1.13	1.07	-1.06	1.22	1	-1.16	-1.02	1.05	-1.07	1	-1.12	-1.09	1.04	1.17	1.1	-0.169394
TC10002588.hg.1			-1.07	-1.03	-1.03	-1.05	1	1	-1.13	-1.27	-1.02	-1.16	-1.16	-1.39	-1.02	1.15	1.01	1	1	-1.09	1.12	1.38	-1.03	1.06	-1.06	1	-1.05	-1.17	-1.01	-1	1.12	1.23	1.12	1.07	-1.11	-0.169394
TC08000901.hg.1	LOC100287015	uncharacterized LOC100287015	-1.08	-1.12	-1.09	-1.05	-1.17	1	-1.11	1.25	-1.08	-1.04	-1.14	-1.08	1.1	-1.01	1.06	1.02	-1.07	1.02	1.06	1.1	1.28	-1.07	-1.15	-1.14	-1.12	-1.06	1.08	1.09	1.06	1.07	1.02	-1.15	-1.07	-0.169394
TC12001221.hg.1			-1.11	-1.08	1.01	-1.12	1.05	-1.07	-1.4	1.02	-1.03	1.05	1.3	1.04	-1.17	-1.02	-1.04	1.15	1.06	-1.09	-1.03	1.3	-1.06	-1.11	-1.14	-1.12	-1.11	-1.15	-1.14	1.02	-1.08	1.04	1.14	1.2	1.1	-0.169394
TC10002393.hg.1			-1.19	-1.22	1	-1.1	-1.02	-1.08	-1.25	1.48	1.07	-1.04	-1	1.18	1.17	-1.09	1.06	1.05	-1.32	-1.2	-1.11	1.09	-1.08	1.29	-1.16	1.16	-1.03	1.17	-1.29	-1.14	-1.26	1.13	1.1	-1.14	1.18	-0.169394
TC01005602.hg.1			-1.01	-1.02	1.03	-1.03	-1.05	1	-1.36	1.22	-1.02	-1.14	1.06	-1.02	1.11	-1.08	1.01	-1.1	-1.1	1.09	-1.01	1.14	-1.05	1.07	-1.06	1.03	-1.16	1.04	1.05	-1.3	1.08	-1.1	-1.08	1.2	-1.03	-0.169394
TC06000812.hg.1			-1.14	-1.06	1.04	-1.09	1.05	-1	-1.22	-1.36	-1.27	-1.21	-1.34	-1.07	1.24	1.15	-1.01	1	-1.06	-1.16	-1.03	1.13	1.3	1.17	-1.14	1.1	1.36	-1.06	-1.19	-1.07	1.01	1.17	1	-1.03	1.2	-0.169394
TC09000491.hg.1	TMOD1	tropomodulin 1	1.02	-1.03	-1.06	1.03	-1.03	1	1.09	1.25	-1.1	-1.05	1.09	1.13	1.16	1.09	-1.01	-1.03	-1.05	-1.11	-1.01	1.01	-1.13	-1.04	-1.18	-1.08	1.04	1.02	-1.2	1.08	1	-1.06	-1.11	-1.02	-1.3	-0.169394
TC02003582.hg.1			-1.02	1.02	-1.01	-1.01	-1.06	1	1.09	1.06	-1.05	-1.06	-1.1	-1.12	1.04	1.08	1.05	-1.06	-1.12	-1.01	-1.04	1.01	1.07	1.14	1.02	-1.17	1.03	-1.16	-1.07	-1.03	-1.1	1.06	-1.05	-1.05	1.03	-0.169394
TC0X001780.hg.1	UBE2DNL	ubiquitin conjugating enzyme E2D N-terminal like (pseudogene)	-1.02	-1.06	-1.09	-1.05	-1.08	1	-1.21	1.11	-1.13	-1.14	-1.2	-1.23	-1.1	-1.05	1.12	1.1	1.04	1.12	1.02	1.14	-1.06	-1.02	-1.11	1.11	1.14	-1.18	1.23	1.04	-1.01	1.03	-1.01	1.03	-1.07	-0.169394
TC06003544.hg.1			-1.16	-1.01	-1.03	-1.12	-1.18	1.06	-1.43	-1.27	-1.11	1.02	-1.15	-1.09	-1.42	-1.08	1.1	-1.15	-1.11	1	1.03	1.48	-1.06	1.25	1.12	1.05	-1.06	-1.26	1.47	-1.05	-1.07	1.06	1.07	1.19	1.32	-0.169394
TC08002132.hg.1			1.04	1.17	-1.01	1.08	-1.11	-1	-1.25	-1.31	-1.11	-1.17	-1.33	-1.12	1.04	-1.04	1.03	-1.14	-1.06	1.04	-1.07	1.43	1.12	-1.1	-1.18	-1.08	1.06	-1.03	-1.11	1.03	-1.02	1.49	1.07	1.02	1.03	-0.169394
TC13001174.hg.1			-1.05	-1.19	1.06	-1.03	1.03	1	-1.19	-1.1	-1.37	-1.35	-1.22	-1.04	-1.21	1.03	1.23	-1.16	-1.09	-1.05	-1.05	1.09	1.21	1.45	-1.02	-1.19	1.27	-1.06	1.12	-1.05	1.08	-1.07	1.06	1.23	1.05	-0.169091
TC20000856.hg.1			-1.3	-1.98	-1.35	-1.73	-1.26	-1.29	4.19	1.14	1.51	1.54	2.49	3.38	4.86	1.19	-1.22	-1.06	1.85	1.47	-1.33	-3.02	-1.47	-1.08	-1.27	-1.59	-1.74	-1.09	-2.12	1.13	1.01	-1.23	-1.63	-1.15	-1.43	-0.169091
TC0X000001.hg.1	PLCXD1	phosphatidylinositol-specific phospholipase C, X domain containing 1	1.06	1.26	-1.17	1.38	-1.46	1	-1.3	-1.28	1.53	1.34	1.42	1.33	-1.46	1.27	-1.99	-2.17	-2.82	-2.73	1.47	1.94	1.01	-1.1	2.12	-1.62	-1.21	-1.04	-1.89	1.39	1.63	-1.89	-1.57	-1.5	1.47	-0.169091
TC11000648.hg.1	TSGA10IP	testis specific 10 interacting protein	1	1.02	-1.01	-1	-1.1	1	-1.04	-1.03	-1.03	-1.01	-1.02	1	-1.12	1.05	-1.03	1	-1.09	-1.08	1.03	1.08	-1.16	1.15	1.05	-1.13	-1.07	1	1.12	1.03	1.06	-1.01	-1.04	-1.06	-1.14	-0.169091
TC02003007.hg.1	LINC01105	long intergenic non-protein coding RNA 1105	-1.01	-1.02	-1.02	-1.04	-1.03	1	-1.07	-1.03	-1.12	-1.04	1	-1.01	-1.05	-1.01	1.04	-1.03	-1.09	-1.11	1.02	1.11	1.02	1.03	-1.02	-1.1	1	1	1.01	1.02	1.04	-1.07	-1.01	1	1.01	-0.169091
TC18000531.hg.1	LINC01539	long intergenic non-protein coding RNA 1539	-1.05	-1.05	-1.11	-1.07	-1.02	1	-1.16	1.1	-1.19	-1.02	-1.08	-1.15	-1.09	1.01	1.11	-1.03	1	-1.03	-1.06	1.2	-1.13	1.09	1.05	-1.08	1	1.05	1.04	-1.08	-1.04	-1.05	1.11	1.07	1.08	-0.169091
TC20001592.hg.1			-1.08	-1.2	1	-1.08	-1.02	1	1.16	-1.03	-1	-1.04	1.07	-1.01	-1.07	1.06	1.18	1.11	1.08	1.13	1.08	1.07	1.03	-1.05	-1.04	-1.27	1.16	-1.34	-1.11	1.09	-1.02	-1.16	-1.14	-1.07	-1.07	-0.169091
TC02003006.hg.1			1.06	1.16	-1.04	1.13	-1	1	-1.04	-1.06	1.06	-1.12	-1.16	-1.07	1.36	-1.09	1.01	1.08	-1.04	-1.3	-1.1	1.2	-1.12	1.04	1	1	1.05	-1.22	-1.15	-1.09	-1.13	-1.15	-1.01	1.21	-1.05	-0.169091
TC0X001403.hg.1			1.05	1.06	1.01	1.11	1	1.06	1.04	-1.15	-1.02	-1.04	-1.81	-1.34	-1.54	1.05	1.26	-1.22	1.05	-1.12	-1.3	1.47	-1.15	-1.06	1	-1.21	-1.2	-1.15	1.08	-1.06	-1.37	-1.24	1.18	1.01	-1.03	-0.169091
TC06000396.hg.1			1.04	-1.02	1.06	-1	-1.16	1	-1.42	1.3	1.03	1.04	1	1.13	-1.53	-1.33	-1.26	1.28	-1.04	-1.05	-1.14	-1.37	-1.14	1	1.05	1.2	-1.24	1.03	1.11	-1.28	-1.29	-1.13	1.18	-1.44	-1.19	-0.169091
TC17000850.hg.1	LOC100287042	uncharacterized LOC100287042	1.03	-1.13	-1.03	-1.15	-1.03	1	-1.09	1.01	1.13	-1.25	-1.18	-1.12	-1	-1.01	1.06	1.08	1.02	1.02	1.05	1.26	-1.17	-1.06	-1.08	1.02	1.16	1.01	-1.01	1.21	-1.03	-1.11	-1.08	-1.07	-1.04	-0.169091
TC03000868.hg.1	IQCJ; SCHIP1; IQCJ-SCHIP1	IQ motif containing J; schwannomin interacting protein 1; IQCJ-SCHIP1 readthrough	-1	1	-1.02	-1.02	1	1	-1.31	-1.04	-1.09	-1.13	-1.19	-1.19	-1.11	-1.01	1.13	1.07	1.11	1.08	-1.03	1.07	-1.04	1.08	1.02	1.07	-1.04	1.06	-1.04	-1.02	-1.02	-1.03	1.06	1	-1	-0.169091
TC01004973.hg.1			-1.08	-1.06	-1.05	-1.09	1.14	1	-1.14	-1.29	-1.33	-1.24	-1.17	-1.48	-1.18	-1.02	1.23	1.11	1.04	-1.07	1.57	1.08	1.16	1.18	-1.14	-1.02	1.12	-1.16	-1.08	-1.01	1.26	-1.03	1.05	1.01	1.11	-0.169091
TC05002430.hg.1	PMCHL2	pro-melanin-concentrating hormone-like 2, pseudogene	-1.08	-1	-1.08	1.02	-1.03	1	-1.02	1.03	1.02	-1.04	-1.23	-1.06	1.04	-1.05	1.25	1.07	-1.03	-1.25	1.07	1	1.04	-1.06	1.05	-1.14	1.12	1.03	-1.15	-1.04	-1.03	-1.01	-1.02	1	-1	-0.169091
TC09000794.hg.1	PPP1R26-AS1	PPP1R26 antisense RNA 1	-1.09	1.01	-1.09	1	-1.12	1	-1.27	1.13	-1.22	-1.28	-1.11	-1.16	-1.07	1.11	-1.03	-1.11	-1.05	1.09	1.32	-1.09	1.14	1.37	-1.09	1.07	1.25	1.33	-1.14	-1.06	-1.23	1.07	-1.35	-1.01	1.1	-0.169091
TC08000886.hg.1	DLGAP2-AS1	DLGAP2 antisense RNA 1	-1.08	-1.14	1.01	-1.08	-1.19	1	1.09	1.29	-1.18	-1.24	-1.06	1.09	1.09	1.19	-1.15	1.18	1.16	-1.1	-1.15	1.05	-1.06	1.06	-1.04	-1.28	1.02	1.23	-1.03	1.04	-1.07	-1.03	-1.06	-1.11	-1.03	-0.169091
TC22000928.hg.1			-1.03	-1.05	-1.07	-1.08	-1.13	1	-1.01	1	-1.05	-1.44	1	-1.11	-1.15	-1.08	1.33	-1.06	-1.16	1.06	-1.11	1.06	1.2	1.13	1.06	-1.05	-1.14	1.02	1.25	1.13	-1.19	1.08	1.2	-1.17	-1.02	-0.169091
TC21000544.hg.1			1.01	-1.01	-1.14	1.05	-1.06	1	1.07	1.25	1.09	1.06	-1.12	-1.49	1.08	-1.01	1.33	-1	-1.07	-1.05	-1.07	-1.02	-1.02	-1.17	-1.02	1	1.03	1.03	-1.02	1.03	-1.1	-1.17	-1.1	1.04	-1.01	-0.169091
TC07001039.hg.1	INSIG1	insulin induced gene 1	-2.18	-2.53	1.41	-1.72	-1.42	3.72	2.78	11.06	2.55	-1.4	3.97	1.38	10.87	-1.08	-2.44	-2.91	-2.39	-1.56	-3.84	-4.04	-3.93	-1.32	-2.23	-3.63	6.11	5.25	-2.38	-3.96	-4.24	-2.16	-2.5	-3.55	2.73	-0.169091
TC07001320.hg.1	LINC01448	long intergenic non-protein coding RNA 1448	-1.09	-1.2	-1.04	-1.21	-1.13	1	-1.15	1	-1.07	-1.1	-1	-1.22	-1.09	-1.12	-1.02	-1.05	1.02	1.23	1.06	-1.02	-1.08	1.04	1.07	1.02	1.13	1.08	1.1	-1.03	-1.07	-1.1	1.06	1.36	1.05	-0.168788
TC07000335.hg.1			1	1.06	1.11	1.06	-1.21	1	1.39	-1.15	-1.12	-1.33	1.5	1.44	-1.26	-1.01	-1.04	-1.04	1.02	-1.12	-1.1	-1.01	-1.22	-1.27	1.14	1.01	-1.12	-1.08	-1.27	1.13	-1.01	-1.33	1.18	1.15	-1.07	-0.168788
TC08001163.hg.1			1.02	-1.01	-1	-1.04	-1.08	1	1.08	-1.01	1.04	-1.26	-1.06	-1.01	-1.03	1.07	1.04	-1.11	-1.18	1.08	1.01	1.08	-1	1.03	1	-1.06	1.03	-1.08	-1.02	-1.06	-1.05	-1.11	1.2	1.04	-1.12	-0.168788
TC04000339.hg.1	IGFBP7-AS1	IGFBP7 antisense RNA 1	-1	1	-1.04	1	-1.09	1	-1.09	1.13	-1.13	-1.15	-1.16	-1.13	-1.22	-1.11	1.05	1.06	-1.05	-1.01	1.06	1.14	1.03	-1	-1.02	-1.05	1.07	1.07	-1.04	1.13	1.09	-1.07	-1	1.02	-1.06	-0.168788
TC06003767.hg.1			-1.1	1.01	1	-1.01	-1.17	1	-1.15	-1.03	-1.05	-1.52	1.16	-1.19	-1.56	-1.16	1.1	-1.27	-1.01	-1.22	3.02	1.3	-1.57	1.27	1.2	1.04	1.18	1.02	-1.16	-1	1.25	-1.37	-1.45	-1.2	1.07	-0.168788
TC19000762.hg.1	SNAR-F	small ILF3/NF90-associated RNA F	-1.1	-1.08	-1.04	-1.07	-1.2	1.03	-1.07	-1.07	-1	-1.04	1.02	1.05	-1.05	1	-1.08	1.09	-1.05	1.07	1.12	-1.08	1.04	1.09	1.02	1	-1.1	-1.17	-1.13	1.35	1.08	-1.03	1.16	-1.14	-1.19	-0.168788
TC22001331.hg.1	IFT27	intraflagellar transport 27	-1.34	-1.35	-1.19	-1.19	1.19	1	-1.85	-1.46	-1.28	1.08	-1.21	-1.9	1.12	-1.15	1.17	1.1	-1.17	-1.04	-1.05	-1.06	1	1.18	1.07	1.5	1.28	1.08	-1.08	1.09	-1.12	1.04	1.06	-1.05	-1.04	-0.168788
TC02003913.hg.1			-1.13	-1.08	-1.02	-1.04	1.07	1	1.28	-1.43	-1.07	-1.17	1.22	-1.18	1.19	-1.07	1.01	1.16	-1.14	-1.01	-1.2	-1.01	-1.19	1.26	1.04	1.12	-1.05	-1.27	1.07	1.13	-1.31	-1.04	1.14	-1.03	1.18	-0.168788
TC17002869.hg.1	TBC1D26	TBC1 domain family, member 26	-1	-1.07	-1.05	1.01	-1.09	1	-1.2	1.09	-1.15	-1.07	-1.04	-1.06	-1.07	-1	-1.03	1.04	-1.05	1	1	1.06	1	1.09	1.01	-1.06	1.1	1.17	-1	1	-1.08	-1.05	1.04	-1.06	-1.04	-0.168485
TC17000247.hg.1			-1.63	-1.35	-1.24	-1.04	-1.17	1	-1.68	-1.21	1.14	1.3	-2.52	-1.29	-1.29	-1.12	-1.22	-1.01	-1.08	-1	1.09	1.35	1.17	1.16	1.48	1.23	1.02	3	1.02	-1.05	-1.48	-1.3	1.28	1.93	-1.05	-0.168485
TC07000650.hg.1	CUX1	cut-like homeobox 1	1.05	1.02	-1.01	1.05	-1.54	1	1.07	-1.91	1.53	1.48	1.08	1.39	-1.02	-1.54	1.03	1.01	1.2	1.38	-1.53	-1.62	1.16	-1.16	-1.18	2.1	-1.61	-3.22	-1.26	-1.31	-1.29	-1.31	-1.44	-1.17	1.01	-0.168485
TC12003017.hg.1			-1.1	-1	-1.04	-1.02	-1.18	1	1.04	-1.08	1.01	-1.26	-1.17	-1.32	-1.09	-1.13	-1.04	-1.12	1.1	1.03	1.04	-1.01	-1.02	1.08	-1.06	1.07	1.23	-1.15	1.29	-1.02	1.08	1.1	-1.17	1.24	1.11	-0.168485
TC01001891.hg.1			-1.11	1.01	1.23	-1.04	1.04	1.02	-1.12	-1.1	-1.17	1.18	-1.37	-1.27	-1.07	-1.04	1.19	-1.07	-1.19	-1.62	1.03	-1.07	1.14	1.28	1.03	1.29	-1.06	-1.05	1.33	-1.07	1.06	-1	-1.13	-1.12	1.28	-0.168485
TC13001389.hg.1			-1.11	-1.1	-1.04	-1.04	-1.09	1	-1.07	1.19	-1.16	-1.12	-1.38	-1.44	1.09	1.08	1.35	-1.22	-1.02	-1.05	1.04	1.08	1.21	1.33	1.05	-1.11	1.19	1.15	-1.03	-1.04	-1.04	-1.07	1.14	-1.46	1.13	-0.168485
TC06002194.hg.1	EPM2A	epilepsy, progressive myoclonus type 2A, Lafora disease (laforin)	1	-1.04	-1.06	-1.08	-1.1	1	-1.08	1.15	1.01	1.07	-1.13	1.2	-1.02	1.07	1.05	-1.09	-1.04	-1.04	1.07	-1.06	-1.07	-1.02	1	1	-1.05	-1.05	-1.03	1.01	-1.13	-1.05	1.12	-1.2	1.03	-0.168485
TC17002135.hg.1			1	1.04	1.05	1.03	-1.08	1	-1.01	1.07	1.02	-1.04	1	1.03	1.02	1.1	1.01	-1.03	-1.1	-1.12	-1.01	1.04	-1.06	-1.01	-1.03	-1.12	-1.05	1.05	-1.04	-1.03	-1.05	-1.07	-1.07	-1.1	-1	-0.168485
TC07000091.hg.1	AC004538.3		-1	1.03	-1.12	-1.04	-1.18	1	-1.12	1	-1.23	-1	-1.14	-1.05	-1.07	1.01	1.06	-1.08	-1.12	-1.09	-1.06	1.14	1.08	1.12	-1.05	-1.06	1.09	-1.03	-1	1.01	1.05	1.02	1.12	-1.02	1.17	-0.168485
TC10001343.hg.1	ATOH7	atonal bHLH transcription factor 7	-1.02	1.06	1.04	-1.02	1.19	1	-1.47	-1.21	-1.26	-1.27	-1.12	-1.22	-1.03	1.01	1.16	1.14	-1.08	1.05	1.31	1.85	-1.07	1.28	-1.18	-1.18	-1.05	-1.26	-1.22	-1.22	-1.18	1.11	1.35	1.1	-1.15	-0.168485
TC12000110.hg.1	ACSM4	acyl-CoA synthetase medium-chain family member 4	-1.03	-1.03	-1.04	1.01	-1.04	1	1	1.1	1.07	1	1.12	-1.09	1.03	-1.05	-1.01	-1.05	-1.11	-1.1	1	1.09	-1.06	-1.03	1.03	-1.05	1.05	-1.02	-1.05	1.01	-1	-1.16	-1.08	1.09	-1.16	-0.168485
TC19000679.hg.1	NAPA-AS1	NAPA antisense RNA 1	-1.03	-1.02	1.05	1.02	-1.3	1	1.1	-1.05	1.21	1.11	-1.07	1.41	-1.03	-1.15	-1.13	-1.05	1.03	-1.34	1.02	1.07	-1.17	-1.06	-1.25	1.18	-1.14	1.06	1.24	-1.09	-1.15	-1.06	1.24	-1.11	-1.1	-0.168485
TC15002441.hg.1	PWRN2	Prader-Willi region non-protein coding RNA 2	-1.07	-1.08	-1	-1.01	-1.17	1	-1.08	-1.08	-1.08	-1.22	-1.19	-1.11	-1.08	1.02	1.05	-1.05	-1.1	-1.09	-1.01	1.24	-1	1.06	1.04	1.02	1.04	1.09	1.03	1.07	-1.09	-1.01	1.08	1.11	1.11	-0.168485
TC10002742.hg.1			-1.1	-1.23	1.08	-1.05	-1.1	1.06	-1.05	-1.34	1.09	1.1	-1.03	1.16	1.17	1.11	-1.01	1.17	1.11	1.42	-1.03	1.01	1.09	-1.45	-1.08	1.03	-1.22	-1.14	-1.01	-1.01	-1.11	-1.03	1.03	-1.06	-1.14	-0.168485
TC09002917.hg.1	CDC26	cell division cycle 26	-1.02	-1.12	1.08	1.01	-1.5	-1.16	1.18	1.45	1.16	1.18	2.13	1.72	1.99	-1.63	1.1	1.37	1.3	1.02	-1.25	-2.13	-1.43	-2.06	-1.48	-1.45	1.02	-1.25	-1.16	1.47	-1.08	-1.18	-1.48	-1.86	-1.5	-0.168485
TC20000897.hg.1			-1.04	-1.12	-1.18	1.02	-1.03	-1.11	1.36	-1.09	-1.08	-1.01	1.37	1.31	1.01	1.25	1.07	-1	1.11	-1.26	1.1	1.01	-1.03	-1.14	-1.13	-1.35	1.02	-1.06	1.05	-1.04	-1.09	1.09	-1.46	-1.15	1.04	-0.168485
TC09002754.hg.1			1.08	-1.01	-1.03	-1.01	-1.13	1	1.06	-1.2	-1.22	-1.27	1.03	-1.01	-1.26	-1.05	1.28	1.1	-1.14	-1.01	1.1	1.04	1.07	-1.06	1.06	-1.01	-1.14	1.01	1.09	1.1	1.25	-1.04	-1.06	-1.15	-1.03	-0.168485
TC01004732.hg.1			-1.01	1.03	1.06	1.01	-1.03	1	-1.07	1.08	-1.04	-1.07	-1.06	-1.18	-1.04	-1.08	1.04	1.08	1.01	-1.11	1.01	1.02	-1.1	1	-1.13	-1.11	-1.1	1.21	-1.01	-1.01	1.05	1.08	-1.02	-1	-1.06	-0.168182
TC22000075.hg.1	LOC101928891	uncharacterized LOC101928891	-1.05	-1.04	1.02	-1.02	1.18	1	1.16	1.15	-1.22	1.03	-1.01	1.17	1.23	1.23	-1.19	-1.22	-1.03	-1.12	-1.35	-1.27	-1.32	-1.2	-1	1.18	-1.17	-1.36	1.33	-1.21	-1.13	1.4	1.19	1.09	-1	-0.168182
TC14000366.hg.1			1.01	-1.05	-1.09	1.01	-1.08	1	1.05	1.08	1.02	-1.05	1.07	-1.1	-1.06	-1.02	-1.13	-1.05	1.02	-1.09	1.03	-1.11	-1.12	1.2	-1.06	-1.01	1.08	1.12	-1.05	-1	-1.16	1.03	-1.11	-1.01	1.08	-0.168182
TC01005118.hg.1			-1	-1.07	-1.22	-1.13	-1.13	1	1.04	-1.08	-1.09	-1.06	1.13	1.09	1.11	-1.11	-1.03	1.18	-1.09	-1	-1.22	1.17	1.02	-1	-1.17	1.17	1.07	-1.13	1.01	1.13	1.08	1.1	-1.01	-1.27	-1.04	-0.168182
TC19001631.hg.1	SIX5	SIX homeobox 5	-1.06	-1.11	-1.06	-1.15	1.01	-1.14	-1.31	1.11	1.09	-1.02	-1.07	1.1	-1.15	1.34	-1.28	-1	-1.09	-1.18	-1.14	1.16	-1.07	-1.02	1.06	-1.44	-1.03	1.4	1.12	1.02	1	1.29	1.01	1.1	-1.04	-0.168182
TC14001532.hg.1			-1.09	-1	-1.04	-1.25	1.05	-1.01	-1.05	1.31	1.14	-1.12	1.07	-1.06	1.07	1.09	1.06	-1.03	-1.21	1.06	-1.22	-1.13	1.09	1.1	-1.02	-1.11	1.03	1.32	-1.17	1.02	-1.02	-1.13	-1.21	1.04	-1.13	-0.168182
TC06000221.hg.1			-1.26	-1.2	-1.13	-1.22	-1.09	-1.03	1.35	-2.04	1.36	1.69	-1.34	1.01	1.93	-1.38	1.19	1.07	1.07	-1.43	-1.13	-1.19	-1.22	1.63	-1.34	1.25	-1.39	-1.33	1.02	1.15	1.09	-1.16	-1.22	1.74	-1	-0.168182
TC12001842.hg.1	HAL	histidine ammonia-lyase	1	1.01	1.03	-1.03	-1.08	1	-1.09	-1.04	-1.13	-1.09	-1.17	-1.22	-1.13	-1.09	1.07	-1.06	-1.01	1.24	-1.12	1.01	-1.05	1	1.25	1.05	-1.06	-1.07	1.07	1.03	-1.17	-1.08	1.13	1.31	-1.06	-0.168182
TC01005109.hg.1			-1.02	-1.02	-1.05	-1.03	-1.09	1	-1.1	1.02	-1.03	-1.1	1.08	-1.05	-1.07	-1.15	-1.02	1.05	1.01	1.1	1.08	1.53	-1.17	-1.07	1.16	-1.26	-1.18	-1.25	-1.03	1.1	1.11	1.05	1.02	-1.27	1.1	-0.168182
TC06001406.hg.1			-1.15	-1.19	1.13	-1.06	1.07	1	-1.01	-1.21	1.05	1.02	-1.38	-1.27	1.55	-1.37	1.2	-1.18	-1.38	-1.2	-1.29	1.31	-1.27	2.1	-1.18	-1.34	-1.09	-1.18	-1.07	1.18	-1.15	1.06	1.08	1.58	1.09	-0.168182
TC01002084.hg.1	TTLL10-AS1	TTLL10 antisense RNA 1	-1.1	-1.1	-1.09	-1.03	-1.11	1	-1.06	1.1	-1.24	-1.08	-1.02	-1.18	1.04	-1	1.11	-1.1	-1.14	-1.16	1.02	1.06	-1.11	1.29	1.04	-1.01	-1.06	1.03	1.05	1.01	-1.15	-1.07	1.16	1.15	1.21	-0.167879
TC07000982.hg.1			-1.08	1	-1.06	-1.09	-1.03	1	-1.59	1.34	-1.13	-1.04	-1.07	-1.07	1.03	-1.1	1.19	1.04	1.22	1.24	-1	-1.01	-1.28	1.07	-1.03	1.27	-1.31	1.22	1.01	-1.04	-1.18	1.1	1.05	-1.04	-1.17	-0.167879
TC07000173.hg.1			-1.11	1.02	1.02	-1.17	-1.19	1	-1.42	-1.11	-1.27	-1.18	-1.32	-2.13	1.27	2.69	1.2	-1.28	-1.28	-1.08	-1.07	1.4	-1.16	-1.15	1.9	1.13	-1.32	-1.14	1.09	-1.22	-1.39	1.15	1.27	1.05	1.26	-0.167879
TC17000088.hg.1	EIF5A	eukaryotic translation initiation factor 5A	1.21	-1.18	-1.28	1.21	-1.08	1.09	-1.33	1.79	-1.74	-1.43	1.06	-1.37	1.33	1.47	1.05	1.59	1.55	1.32	1.39	-1.63	-1.17	-2.07	1.04	-2.58	1.52	-1.11	-1.6	1.14	1.12	-1.11	-2.06	-1.84	-1.84	-0.167879
TC22001182.hg.1			-1	-1.05	-1.18	1.02	-1.11	1	1.14	1.46	1.06	-1.13	1.03	1.01	-1.04	1	1.16	-1.02	-1.12	-1.09	-1.12	1.2	-1.1	-1.01	-1.03	-1.35	-1.23	1.1	-1.07	1.04	1.01	1.05	-1.02	-1.05	-1.1	-0.167879
TC02002944.hg.1			-1.05	-1.06	-1.01	1.01	1.11	1	1.08	1.16	1.04	-1.04	-1.12	-1.15	1.06	-1.12	-1.02	-1.07	-1.03	-1.09	1.01	-1.02	-1.21	-1.12	-1.01	-1.07	1	1	1.14	-1.02	-1	1.08	1.06	1.11	-1.19	-0.167879
TC14000720.hg.1	MIR1197	microRNA 1197	1.01	-1.02	-1.17	-1.02	1.08	-1.02	-1.05	-1.03	-1.32	-1	-1.09	-1.11	-1.04	1.08	1.01	-1.13	1.12	1	1.07	1.12	1.17	1.2	-1.05	-1.14	1.04	1.05	-1.03	1.19	-1.24	-1.18	-1.02	1.02	-1.04	-0.167879
TC17001497.hg.1	KRTAP16-1	keratin associated protein 16-1	-1.09	-1	-1.11	-1.04	-1.12	1	-1.08	1.13	-1.16	-1.07	-1.05	-1.37	-1.2	1.24	1.26	1.01	-1.09	-1.04	1.07	1	1.05	1.07	1.09	-1.05	1.06	1.2	1.17	-1.23	-1.17	-1.03	-1.1	-1.01	1.12	-0.167879
TC21000250.hg.1			1.05	1.02	-1.2	-1.05	1.13	1	-1.03	-1.17	1.07	1.03	-1.07	1.12	1.23	-1.06	1.05	1.12	-1.17	-1.05	1.28	1.16	1.04	-1.06	-1.07	-1.14	-1.15	-1.02	-1.07	1.16	-1.13	-1.12	-1.17	-1.11	-1.16	-0.167879
TC01004311.hg.1			-1.09	-1.15	-1.19	1.04	-1.11	1	-1.24	1.12	-1.06	-1.15	-1.06	-1.03	1.08	-1.04	1.14	-1.24	1.05	-1.22	-1.07	1.2	-1.12	1.27	-1	-1.02	1.18	-1.07	-1.04	1.07	1.07	1.08	-1.1	1.09	1.07	-0.167879
TC01001864.hg.1			-1.29	-1.23	1.07	-1.18	-1.09	1	-1.5	-1.42	-1.14	-1.41	-1.39	-1.67	-1.35	-1.02	1.29	1.18	-1.25	1.06	-1.05	1.3	1.04	1.2	1.15	-1.31	-1.51	-1.23	1.17	-1.15	1.27	1.13	1.25	1.1	1.44	-0.167879
TC17000483.hg.1	LRRC3C	leucine rich repeat containing 3C	-1.1	-1.12	-1.06	1.04	1.04	1	-1.18	1.08	-1.09	-1.13	1	-1.06	-1.05	-1.05	-1.1	-1.08	-1.05	1.05	-1.04	-1.09	1.07	-1.03	1.08	1.32	1.07	1.18	1.09	1.03	-1.01	-1.13	1.06	-1.17	-1.11	-0.167879
TC08000394.hg.1	LINC00588	long intergenic non-protein coding RNA 588	-1.04	-1.03	1.13	-1	-1.31	1	-1.34	1.02	-1.08	-1.2	-1.06	-1.06	-1.22	-1.15	1.21	-1.14	-1.03	1.09	-1.08	1.04	-1.03	-1	1.02	1.16	1.08	1.1	1.26	-1.07	1.05	-1.06	1	1.33	-1.12	-0.167576
TC09002228.hg.1			-1.02	-1.08	-1.02	-1.1	-1.18	1	1.08	1.02	-1.27	1.23	1.07	-1.03	-1.05	-1.12	1.19	1	1.12	-1.09	-1.27	-1.04	-1.03	1.3	-1.1	-1.16	1.05	1.06	1.01	-1.08	-1.16	-1.08	-1.08	1.13	1.17	-0.167576
TC01000332.hg.1	EXTL1	exostosin-like glycosyltransferase 1	-1.03	-1.05	-1.04	1.01	-1.03	1	-1.1	-1.02	-1.04	-1.03	1.01	-1.11	-1.02	1.06	-1.01	1.02	-1.01	1	1	1.01	-1.06	1	1	-1.03	1	-1	-1	-1.05	-1.01	1.07	1.02	1	-1.09	-0.167576
TC09001346.hg.1	C9orf129	chromosome 9 open reading frame 129	-1.16	-1.17	-1.09	-1.17	-1.05	-1.07	1.45	1.01	-1.04	-1.04	1.5	1.02	1.41	-1.01	1.06	1.33	1.18	1.33	-1.09	-1.63	-1.32	-1.08	-1.27	1.07	1.2	-1.36	-1.28	1.05	1.04	1.19	-1.22	-1.08	-1.24	-0.167576
TC19000667.hg.1			1.01	-1.09	1.17	-1.16	-1.01	1	1.18	-1.09	-1.01	1.32	-1.04	1.52	1.02	-1.11	1.04	-1.11	1.05	-1.11	-1.06	-1.26	1.11	1.06	-1.03	-1.06	1.17	1.11	-1.27	1	-1.02	-1.14	-1.29	-1.23	-1.2	-0.167576
TC03001689.hg.1	GPR156	G protein-coupled receptor 156	-1	1.03	1.02	1.01	-1.09	1	1.21	1.08	-1.1	-1.03	1.07	-1.11	-1.13	1	-1.06	-1.05	-1.03	-1.06	1.1	1.12	1.03	-1.06	1.09	-1.11	-1.08	-1.1	-1.08	1.02	1.09	-1.11	-1.04	-1.13	-1.03	-0.167576
TC12000809.hg.1			-1.06	1.04	-1.05	1.02	-1.06	1	-1.04	1	-1	1.13	-1.03	1.09	-1.11	-1.01	-1.15	-1	-1.33	-1.24	1.12	1	1.46	1.11	1.09	-1.19	1.13	1.21	-1.1	-1.34	-1.08	1.12	-1.01	-1.01	-1.24	-0.167576
TC20000512.hg.1	MIR4326	microRNA 4326	-1.12	1.01	1.01	-1.11	-1.04	1.18	-1.66	-1.33	-1.24	-1.13	-1.37	-2.41	-1.2	-1.16	1.1	-1.09	-1.34	-1.15	-1.07	1.11	1.53	1.77	1.63	-1.06	-1.02	1.23	1.19	-1.01	-1.09	1.05	1.23	1.33	1.7	-0.167576
TC0X000329.hg.1	PAGE5	P antigen family, member 5 (prostate associated)	-1.01	-1.03	1.01	-1.02	-1.11	1	-1.26	1.46	-1.2	-1.16	-1.06	-1.02	-1.01	2.42	-1.03	1.21	-1.11	-1.14	-1.16	1.06	-1.12	1.16	-1.04	1.2	-1.14	1.39	-1.03	-1.03	-1.03	1.08	1	1.05	1.14	-0.167576
TC01001759.hg.1	LINC00467	long intergenic non-protein coding RNA 467	-1.06	-1.12	1.13	-1.04	-1	1	1.61	-1.08	-1.04	1.26	-1.02	-1.15	1.12	1.1	1.25	1.37	1.53	1.57	-1.44	-1.5	-2.15	-2.09	-1.55	1.07	-1.39	-1.41	1.03	1.14	1.03	1.08	-1.02	-1.62	-1.14	-0.167576
TC16001331.hg.1			-1.2	-1.06	-1.03	-1.08	-1.02	1	-1.11	1.2	1.36	1.21	-1.03	1.06	1.15	-1.05	-1.03	1.01	1.03	1.15	-1.13	-1.14	1.14	1.37	-1.2	1.07	-1.33	-1.02	-1.28	-1.15	-1.16	1.04	-1.19	1.27	-1.37	-0.167273
TC11003293.hg.1			1.06	-1.02	-1.2	-1.03	1.02	-1.09	-1.21	1.4	-1.08	-1.16	-1.17	-1.01	1.06	-1.06	1.03	-1.13	-1.33	1.03	-1.01	-1.03	1.02	-1.06	-1.09	1.19	-1.01	1.12	1.03	-1.04	1.03	-1.03	1.03	1.17	1.05	-0.167273
TC17000310.hg.1	TBC1D3P5	TBC1 domain family, member 3 pseudogene 5	-1.01	-1.02	1	-1.07	-1.04	1	-1.04	1.12	1.03	-1.1	-1.06	-1.15	-1.05	1.07	1.02	1.01	-1.1	-1.04	-1.02	1.11	-1.07	-1.04	1	-1.06	-1.06	1.09	1.05	-1.1	-1.07	1.04	1.01	-1	1.03	-0.167273
TC11000059.hg.1	MIR4686	microRNA 4686	-1.02	-1	1	-1.02	1.17	1	-1.25	-1.18	-1.09	-1.16	-1.15	-1.1	-1.07	1	1.07	1.12	-1.12	1.1	1.01	-1.01	1.25	1.07	-1.03	-1.11	1.06	-1.09	-1.04	-1.04	-1.04	-1.04	1.09	1.02	1.08	-0.167273
TC04002435.hg.1			-1.05	1.02	1.03	1.02	-1.07	1	-1.03	1.08	1.04	1.07	-1.22	1.01	1.08	-1.21	-1.07	-1.03	1.13	-1.29	1.08	-1.19	-1.31	1.22	-1.12	-1.36	-1.08	-1.14	-1.32	1.13	1	1.03	-1.25	-1.24	-1.48	-0.167273
TC03000463.hg.1	HTR1F	5-hydroxytryptamine (serotonin) receptor 1F, G protein-coupled	-1.04	-1.13	-1.15	-1.04	-1.14	1	1.07	-1.28	-1.11	-1.04	-1.39	-1.33	-1.11	-1.13	1.31	1	-1.1	-1.12	1.21	1	-1.01	1.3	1.39	1.03	1.19	-1.03	1.07	-1.04	-1.04	-1.1	1.02	1.1	1.12	-0.167273
TC08000118.hg.1			-1.08	-1.03	-1.06	1.06	-1.32	1	-1.33	1.6	1.08	-1.56	-1.49	-1.11	-1.18	-1.24	1.67	-1.07	-1.02	-1.28	-1.17	1.48	-1.17	1.19	-1.03	-1.06	1.14	1.01	1.04	1.47	1.12	-1.49	-1.01	1.19	1.13	-0.167273
TC11001164.hg.1	HYLS1	hydrolethalus syndrome 1	1.03	1.01	-1.2	-1.03	-1.19	1	1.2	-1.14	-1.13	1.01	-1.09	1.16	1.02	-1.15	1.09	1.01	1.28	-1.02	1.06	-1.21	-1.98	-1.5	-1.34	1.03	-1.02	-1.4	-1.28	1.17	1.09	-1.02	1.15	-1.01	-1.12	-0.167273
TC09000828.hg.1	C8G	complement component 8, gamma polypeptide	1.01	1.04	-1.04	1.04	-1.01	1	-1.16	1.01	-1.07	-1.11	-1.02	-1.03	-1.43	1	1.06	1.01	1.01	-1.04	-1.01	1.05	-1.17	-1.06	-1.02	1.58	-1.08	1.02	-1.03	-1.07	1.04	-1.03	1.11	-1.05	-1.07	-0.167273
TC02004080.hg.1			-1.01	-1.04	-1.02	-1.04	-1.06	1	-1.26	1	-1.13	-1.06	-1.28	1.02	-1.2	1	1.07	1.04	-1.02	1.13	-1.04	1.18	-1.03	1.08	1.02	1.11	1.11	-1.07	-1.12	1.21	1.09	-1.04	-1.09	-1.05	-1.02	-0.167273
TC12002887.hg.1	KRT7	keratin 7, type II	-1.01	1.06	1	1.11	1.02	-1.08	-1.12	1.91	-1.13	-1.13	1.01	-1.34	-1.47	1.19	-1.14	-1.05	-1.18	1.04	1.02	-1.06	-1.04	1.02	1.08	-1.36	1.06	2.12	-1.23	-1.16	-1.08	1.23	-1.11	-1.28	-1.42	-0.167273
TC21000469.hg.1	PLAC4	placenta specific 4	-1.02	-1.01	-1.01	-1.04	1.07	1	1.07	1.11	1.07	1.02	1.14	-1.08	-1.03	1.36	1.23	1	-1.19	-1.06	-1.26	1.01	-1.08	-1	1.04	-1.08	1.02	1.12	-1.23	-1.19	-1.15	-1.05	-1.08	-1.08	-1.14	-0.167273
TC07002748.hg.1			-1.03	-1.07	-1.21	-1.06	-1.18	-1.04	-1.06	1.08	1.01	-1.1	1.13	1.09	-1.12	1.24	-1.01	1.02	1.09	-1.09	1.03	-1.09	-1.12	1.03	1.02	-1.23	-1.05	1.12	-1.13	-1.17	-1.23	-1.04	1.03	1.08	1.54	-0.167273
TC06001634.hg.1			-1.14	-1.09	1.11	-1.08	-1.09	1	-1.3	1.48	1.07	-1.01	-1.09	-1.38	1.27	-1.04	1	1.06	-1.25	-1.11	-1.17	1.1	-1.05	-1.02	-1.2	1.13	1.06	1.32	-1.08	-1.09	-1.18	1	1.1	1.16	-1.01	-0.167273
TC17000595.hg.1			-1.21	-1.23	-1.17	-1.12	-1.15	1	-1.35	-1.08	-1.04	-1.19	1.25	-1.06	1.01	-1.02	1.16	1.19	1.06	-1.11	1	-1.03	-1.08	1.47	-1.1	1.18	-1.09	1	1.17	1.1	-1.06	1.11	1.06	-1.18	-1	-0.16697
TC13001603.hg.1			-1.12	1.05	1.04	1.03	1.01	1	1.02	1.05	-1.24	-1.34	-1.19	-1.93	-1.38	-1.06	1.1	-1	-1.21	-1.11	-1.06	-1	-1.14	1.31	1	-1.28	1.05	1.04	-1.03	-1.06	1.13	-1.17	-1.12	1.08	1.02	-0.16697
TC08000642.hg.1	LINC01181	long intergenic non-protein coding RNA 1181	1	-1.04	1.13	-1.07	-1.02	1	-1.07	1.04	-1.02	-1.09	1.03	-1.35	-1.01	-1.03	1.02	-1.09	1.06	-1.16	-1.14	1.21	1.13	-1.13	-1.04	1.18	-1.15	-1.01	1.08	-1.12	1.02	-1.06	-1.02	1.2	1.01	-0.16697
TC21000900.hg.1			-1.6	-1.57	-1.05	1.08	-1.3	1	-1.14	1.65	-1.38	-1.21	-1.18	1.05	-1.37	-1.27	1.36	1.12	-1.24	-1.08	-1.1	1.77	1.43	1.5	-1.23	1.3	1.13	1.44	-1.47	-1.2	-1.15	1.2	-1.18	1.3	-1.12	-0.16697
TC15000444.hg.1			1.09	1.13	1.05	1.12	1.08	1.07	-1.21	-1.33	-1.13	1.04	-1.31	-1.04	-1.38	1.45	-1.22	-1.1	-1.06	-1.11	-1.06	1.4	1.5	-1.14	1.17	1.14	-1.15	-1.05	-1.16	1.1	-1.25	-1.07	-1.12	-1.26	1.3	-0.16697
TC14001991.hg.1			1.05	1.01	-1.16	1.01	1.01	1	-1.09	1.07	-1.18	-1.06	1.23	1.02	1.03	1.03	-1.04	1.07	-1.03	-1.32	-1.21	1.03	-1.09	-1.18	-1.15	-1.56	1.04	-1.55	1.04	1.18	-1.04	-1.1	-1.1	-1.23	-1.24	-0.16697
TC02002771.hg.1			-1.01	-1.13	1.06	-1.09	-1.12	1	-1.18	-1.01	-1.1	1.15	1.07	1.38	1	-1.09	-1.16	1	-1.12	1.01	-1.03	1.02	1.27	1.04	-1.15	1.05	-1.13	-1.2	-1.03	-1.13	1.15	-1.07	-1.05	1.1	-1.01	-0.16697
TC16000252.hg.1	HS3ST2	heparan sulfate (glucosamine) 3-O-sulfotransferase 2	-1.01	-1.09	-1.01	-1.04	-1.05	1	-1.06	1.13	1.04	1.05	1.07	1.16	1.01	-1.01	1.03	-1.05	1.05	1.03	1.02	-1.04	-1.05	-1.01	-1.05	-1.11	-1.11	-1.06	-1.09	1.1	1	1.06	-1.07	-1.27	-1.08	-0.16697
TC09001560.hg.1	OR1L8	olfactory receptor, family 1, subfamily L, member 8	-1.25	1.02	-1.32	1.01	-1.05	1.15	1.04	1.06	-1.16	1	-1.14	-1.06	1.04	-1.15	1.08	-1.23	-1.69	1.01	-1.12	1.08	-1.1	1.13	-1.05	-1.5	-1.08	1.11	-1.1	-1.12	-1.14	1.03	1.03	1.13	-1.17	-0.16697
TC06000314.hg.1	OR14J1	olfactory receptor, family 14, subfamily J, member 1	-1.05	1.07	-1.1	-1.02	-1.57	1.07	-1.17	-1.3	-1.59	-1.2	-1.31	-1.45	-1.05	-1.09	1.41	1.2	-1.28	1.06	-1.19	1.11	1.12	1.54	1.07	1.33	1.45	-1.04	1.59	1.08	1.23	-1.05	-1.19	-1.1	-1.09	-0.16697
TC6_cox_hap2000011.hg.1	OR14J1	olfactory receptor, family 14, subfamily J, member 1	-1.05	1.07	-1.1	-1.02	-1.57	1.07	-1.17	-1.3	-1.59	-1.2	-1.31	-1.45	-1.05	-1.09	1.41	1.2	-1.28	1.06	-1.19	1.11	1.12	1.54	1.07	1.33	1.45	-1.04	1.59	1.08	1.23	-1.05	-1.19	-1.1	-1.09	-0.16697
TC6_mcf_hap5000006.hg.1	OR14J1	olfactory receptor, family 14, subfamily J, member 1	-1.05	1.07	-1.1	-1.02	-1.57	1.07	-1.17	-1.3	-1.59	-1.2	-1.31	-1.45	-1.05	-1.09	1.41	1.2	-1.28	1.06	-1.19	1.11	1.12	1.54	1.07	1.33	1.45	-1.04	1.59	1.08	1.23	-1.05	-1.19	-1.1	-1.09	-0.16697
TC15001912.hg.1			-1.03	-1.32	1.12	-1.06	1.19	-1.05	-1.26	-1.41	-1.1	-1.07	-1.43	-1.73	-1.01	-1.07	-1.06	-1.02	-1.06	1.02	2.73	2.21	1.08	1.45	-1.06	-1.09	1.31	-1.03	1.4	-1.28	-1.23	1.14	-1.08	1.5	2.79	-0.16697
TC17000628.hg.1	PRAC2	prostate cancer susceptibility candidate 2	-1.01	-1.04	-1.34	1.04	-1.23	1	-1.9	1.74	-1.11	-1.25	-1.13	1.08	-1.26	-1.02	1.52	1.35	1.31	1.9	-1.1	-1.08	-1.25	1	1.05	-1.18	1.06	1.12	-1.12	-1.17	-1.12	-1.27	1.01	1.1	-1.2	-0.166667
TC19001120.hg.1	LYPLA2P2	lysophospholipase II pseudogene 2	1.04	1.25	-1.11	1.09	-1.27	1	1.94	1.23	1.31	1.48	1.42	1	1.43	-1.05	-1.38	-1.32	1.09	-1.21	-1.69	-1.31	-1.34	-1.19	-1.25	1.29	1.09	-1.23	-1.53	-1.38	-1.36	1.08	-1.62	-1.62	-1.38	-0.166667
TC06002090.hg.1	SOGA3; KIAA0408	SOGA family member 3; KIAA0408	1	-1.03	-1.02	-1.01	-1.07	1	-1.18	1.12	-1.07	-1.11	-1.17	-1.13	-1.24	-1.02	1.24	1	1.19	1.09	1.08	1.05	-1.16	1	-1.08	1.16	-1.07	1.04	1.08	-1.03	1.06	-1.06	-1.06	-1.09	-1.01	-0.166667
TC22000835.hg.1	TNFRSF13C	tumor necrosis factor receptor superfamily, member 13C	-1.02	1	1.1	-1	-1.03	1	-1.22	1	-1.07	-1.16	-1.28	-1.01	-1.02	1.04	-1.11	-1.02	1.05	-1.01	-1.02	-1.04	1.1	1.16	-1.02	1.05	-1.07	-1.05	1.06	1.02	1.01	-1.03	1.03	-1.03	1.09	-0.166667
TC20000508.hg.1	BIRC7	baculoviral IAP repeat containing 7	-1.03	-1.08	1.02	-1.04	-1.08	1	1.09	1.02	-1.11	-1.01	1.06	1.28	-1.04	-1.12	-1.1	-1.1	-1.11	-1.07	1.09	1	1.08	1.09	1.08	-1.08	-1.08	-1.09	-1.09	1.03	1.04	-1.1	1.02	-1.03	-1.04	-0.166667
TC02004209.hg.1			-1.05	1.06	-1.02	1.09	-1.07	1	-1.11	1.09	-1.19	-1.11	-1.1	-1.13	-1.24	1.17	-1.3	-1.03	-1.11	1.03	1.2	-1.08	1.02	-1.01	1.09	-1.06	1.15	1.22	1.1	1.06	-1.03	-1.02	1.15	-1.06	-1.21	-0.166667
TC08000147.hg.1			1.02	1.1	-1.01	-1.01	-1.04	1	-1.22	1.05	-1.25	-1.52	-1.29	-1.4	-1.45	-1.08	1.06	1.14	-1.06	-1.01	-1.02	1.04	1.08	1.01	-1.06	-1.35	-1.09	1	1.05	1.02	1.02	-1.12	1.04	1.05	-1.2	-0.166667
TC06000002.hg.1			1.01	-1.12	1.14	1.02	-1.08	-1.01	-1.13	1.1	-1.12	1.02	-1.03	-1.07	1.13	-1.09	-1.06	1.09	-1.01	-1.12	1.04	1.11	-1.09	1.14	-1.02	-1.2	-1.07	-1.01	-1.16	1.07	-1.03	1.02	1.01	1.21	-1.19	-0.166667
TC12001268.hg.1			-1.01	-1.19	-1.13	-1.04	1.07	1	1.02	1.3	1.01	-1.01	1.22	1.04	-1.04	-1.1	-1.06	1.09	1.1	1.25	-1.04	-1.12	-1.01	-1.21	1.02	-1.18	1.03	-1.23	-1.22	1.06	-1.18	-1.04	1.16	-1	-1.06	-0.166667
TC01001988.hg.1	C1orf101	chromosome 1 open reading frame 101	-1.02	-1.04	-1.03	-1.06	-1.05	1	-1.23	-1.03	-1.07	-1.15	-1.32	-1.09	-1.18	-1.04	1.24	1.05	-1.13	1.01	-1.08	1.17	1.1	1.02	1.02	1.08	-1.01	1.08	1.12	-1.07	-1.06	1.02	1.16	-1.03	1.12	-0.166667
TC01002783.hg.1	LRRIQ3	leucine-rich repeats and IQ motif containing 3	-1.03	1.01	-1.04	-1.04	1.06	1	-1.04	1	-1.01	-1.01	-1.08	-1.09	1.05	1	1.2	1	-1.03	-1.15	-1.1	1.08	1.11	-1.05	-1.03	1	-1.13	-1.1	1.07	1.04	-1.13	-1.05	-1.07	-1	1.06	-0.166667
TC09002118.hg.1			-1.03	1.03	-1.01	1.01	-1.03	1	-1.88	1.06	1.06	-1.28	1	-1.25	-1.46	-1.05	-1.22	1.04	1.23	1.18	1.02	1.41	-1.23	-1.32	-1.33	-1.16	1.01	-1.22	-1.14	1.18	-1.02	-1.08	-1.23	1.11	1.1	-0.166667
TC09002009.hg.1			-1.05	-1.01	-1.02	-1.02	-1.19	1.06	-1.19	1.2	-1.11	1.08	-1.46	-1.35	-1.08	-1.27	1.25	-1.12	-1.03	-1.16	-1.01	1.26	1.11	1.17	-1.05	1.27	1.19	1.04	1.09	1.01	-1.07	1.07	-1.02	-1.11	1.02	-0.166667
TC08001074.hg.1	SDAD1P1	SDA1 domain containing 1 pseudogene 1	-1.35	-1.77	1.38	-1.25	1.01	1.04	1.02	-1.04	1.44	1.31	1.71	1.19	1.92	1.09	1.14	-1.03	1.02	-1.08	-1.57	-1.23	-1.04	-1.3	-1.36	-1.21	-1.06	-1.25	1.35	-1.02	-1.41	-1.03	-1.02	-1.43	1.33	-0.166667
TC01001097.hg.1	PIAS3	protein inhibitor of activated STAT 3	-1.89	-1.72	1.06	1.03	1.03	1	-3.19	-1.97	-1.43	-1.24	-2.09	-1.7	-1.25	1.39	-1.34	-1.23	-1.06	-1.12	1.19	1.21	1.14	1.61	1.44	-1.17	1.22	1.44	1.46	-1.28	1.15	-1	-1.35	1.41	1.75	-0.166667
TC01006024.hg.1			-1.01	1.03	-1.04	1.04	-1.13	1	-1	-1.03	-1.05	-1.26	-1.06	-1.36	1.04	-1.03	1.08	1.17	-1.18	-1.12	1.02	-1.08	-1.21	1.04	-1.06	-1.07	-1.08	1.17	1.38	-1.2	1.1	-1.09	1.06	1.31	1.12	-0.166667
TC06003269.hg.1			-1.04	-1.07	-1.09	1.05	-1.12	1.14	-1.08	1.02	-1.06	-1.05	-1.07	-1.13	1.15	-1.01	1.12	-1.06	1.13	-1.05	1.28	-1.13	1.06	1.21	1.03	1.1	-1.17	1.21	-1.18	-1.14	-1.01	1.09	-1.46	1	-1.17	-0.166667
TC14002243.hg.1	IGHV6-1	immunoglobulin heavy variable 6-1	-1.06	1.02	1	1.07	-1.16	1	1.09	1.52	-1.44	-1.34	-1.27	-1.09	-1.11	-1.11	-1.05	1.31	-1.03	1.16	-1.25	1.07	1.22	1.29	-1.05	-1.01	1.11	-1	-1.09	-1.15	-1.05	1.04	1.02	-1.05	-1.11	-0.166667
TC05000692.hg.1	PKD2L2	polycystic kidney disease 2-like 2	-1.05	-1.05	-1.05	1.03	-1.14	1	1	1.12	-1.25	-1.02	-1.08	-1.02	-1.06	-1.04	1.09	-1.02	-1.16	-1.07	-1.07	1.18	1.1	1.08	1.04	-1.01	1	-1.03	1.01	1.01	1.01	-1.03	-1.01	-1.04	1.04	-0.166364
TC01004931.hg.1			-1.22	-1.06	1.18	-1.06	-1.24	1	-1.56	-1.3	-1.09	-1.11	-1.07	-1.37	1.07	1.26	1.47	-1.17	-1.22	-1.01	-1.07	2.01	-1.08	1	1.2	1.19	1	1	-1.06	1.23	1.16	-1.04	-1.47	-1.25	1.19	-0.166364
TC12002373.hg.1	HOXC5	homeobox C5	1.04	-1.04	-1.01	-1.02	1.05	-1.04	1.08	1.27	1.07	1.05	1.11	1.11	-1.09	-1.02	-1.02	1.09	1.15	1.36	1.01	-1.1	-1.11	-1.07	-1.14	-1.17	-1	-1	-1.12	1.16	1.06	-1.02	-1.38	-1.67	-1.08	-0.166364
TC15002598.hg.1	LOC145694	uncharacterized LOC145694	-1.02	-1	-1.06	1.04	-1.06	1	-1.1	-1	1	-1.07	-1.15	-1.06	-1.02	1.01	1.06	1.09	-1.02	-1.12	-1.02	1.1	1.07	1.26	1.04	-1.08	-1.11	1.01	-1.03	1.1	-1.2	1.01	1.15	-1.28	-1.03	-0.166364
TC22000231.hg.1			-1.02	1.05	1.03	-1.01	-1.05	1	-1.18	1.06	1	-1.11	-1.26	-1.24	1.12	-1.09	-1.18	1.05	-1.32	-1.07	-1.08	1.12	1.05	1.61	-1.03	-1.02	-1.02	-1.06	1.15	1.1	-1.21	-1.11	1.02	1.3	-1.09	-0.166364
TC13000366.hg.1	FGF14-AS2	FGF14 antisense RNA 2	-1.07	-1.08	1.09	-1.04	1.14	1	-1.03	1.02	-1.02	-1.14	-1.16	-1.02	-1.03	1.06	-1.05	-1.05	1.08	-1.13	1.43	1.07	-1.09	1.06	1.03	-1.12	1.01	-1.12	-1.09	1.02	1.05	1.01	-1.08	-1.11	-1.13	-0.166364
TC02003692.hg.1			1.04	1.08	1.04	1.02	-1.03	1.06	1.18	1	-1.32	-1.22	-1.06	1.26	-1.13	1.03	-1.06	1	-1.1	-1.19	1.23	1.05	-1.44	-1.06	1	-1.33	-1.15	-1.25	-1.27	1.08	-1.11	-1.29	-1.02	-1.6	1.07	-0.166364
TC16000772.hg.1	NTHL1	nth-like DNA glycosylase 1	1.02	-1.07	-1.1	-1.06	1.09	-1.01	1.28	1.16	1.05	-1.01	1.21	1.22	1.38	-1.22	-1.37	-1.16	-1.1	-1.18	-1.28	1	-1.08	-1.24	-1.11	1.24	1.05	-1.05	-1.33	1.28	1.17	-1.17	-1.07	-1.11	1.08	-0.166364
TC03000024.hg.1	GRM7	glutamate receptor, metabotropic 7	1	1.01	-1.02	1.01	-1.01	1	-1.08	1.04	-1.1	-1.08	-1.19	-1.08	-1.11	1.02	1.07	1.01	-1.04	1	-1.03	1.16	-1.02	1.17	-1.03	-1.06	-1.06	-1.05	1.07	-1.02	-1.02	1.01	-1.01	-1.06	1.01	-0.166364
TC10001368.hg.1			-1.02	1.04	1.13	-1.04	-1.06	1	-1.03	1.29	1.02	-1.12	-1.08	1.35	-1.06	-1.02	-1.36	-1.12	1.1	1.21	1.15	1.04	-1.12	-1.1	1.03	-1.09	-1.15	1.08	-1.05	-1.44	-1.29	-1.12	1.17	-1.07	1.24	-0.166364
TC07000301.hg.1			-1.03	-1.01	-1.04	1.01	1.06	1	1.15	-1.04	-1.23	-1.22	-1.1	-1.39	-1.11	-1.04	1.2	-1.04	-1.02	-1.07	-1.12	1.17	-1.02	-1.12	-1.1	1.01	1.22	-1.04	1.15	1.04	1.09	1.06	-1.08	1.08	1.09	-0.166364
TC06000881.hg.1	GPR6	G protein-coupled receptor 6	-1	1.03	-1.02	1.06	1.01	1	-1.16	1.22	-1.14	-1.09	-1.18	-1.23	-1.16	1.12	-1.01	1.03	-1	-1.09	1.05	1.05	-1	-1.01	-1.04	-1.04	1.05	1.09	1.09	-1.01	1.04	1.04	-1.1	-1.04	-1.05	-0.166364
TC19001222.hg.1			-1.18	-1	-1.04	-1.09	1.05	1	1.37	1.02	1.37	-1.07	1.02	-1.06	1.34	-1.1	1.07	-1.16	-1.3	-1.19	-1.01	1.14	-1.06	-1.09	1.03	-1.06	-1.11	-1.34	-1.02	-1.24	1.04	1.05	1.02	1.16	-1.05	-0.166364
TC02002074.hg.1	EIF2AK3	eukaryotic translation initiation factor 2-alpha kinase 3	1.06	1.06	1.27	1.17	-1.05	1	-1.16	2.68	1.25	-1.01	1.65	1.29	1.11	-1.03	-1.09	-1.52	-1.26	-1.48	-1.4	-1.93	-1.45	1.2	-1.31	-1.33	1.17	2.63	-1.45	-1.3	-1.75	-1.25	-1.74	-1.08	1.56	-0.166364
TC14001517.hg.1			-1.24	-1.22	-1.11	-1.08	-1.24	1	-1.46	1.46	-1.13	-1.61	1.32	1.07	-1.26	-1.04	-1.15	1.15	1.17	-1.11	1.41	1.1	-1.06	1.4	1.21	1.11	-1.18	1.33	-1.18	1.23	-1.08	-1.01	1.07	-1.07	-1.29	-0.166364
TC16001454.hg.1	USP31	ubiquitin specific peptidase 31	-1.01	-1.05	-1.02	-1.01	-1.19	1	-1.33	1.4	-1.22	-1.04	-1.26	-1.08	1.07	-1.21	-1.3	-1.37	-1.05	-1.12	1.03	1.19	1.11	1.05	1.22	-1.12	-1.01	1.33	1.08	1.01	1.39	1.04	1.34	-1.24	-1.11	-0.166061
TC18000409.hg.1	CTAGE1	cutaneous T-cell lymphoma-associated antigen 1	1.01	1.08	1.04	1.01	-1.02	1	-1.2	1.19	-1.02	-1.15	1	-1.05	-1.01	-1.05	-1.13	1.08	1.14	-1.09	-1.22	1.03	-1.12	-1.07	-1.08	-1.06	1.04	-1.02	-1.08	1.07	-1.15	-1.06	1.3	-1.01	1.12	-0.166061
TC07003398.hg.1			-1	-1.03	-1.1	1.06	-1.28	1	-1.3	1.24	1.18	1.25	1.68	1.1	1.3	-1.45	-1.07	-1.14	-1.13	-1.14	-1.39	-1.15	1.14	-1.08	1.04	-1.19	-1.16	1.85	-1.22	-1.25	-1.03	1.01	1.25	1.01	-1.48	-0.166061
TC06003790.hg.1			1	-1.03	-1.17	-1.08	-1.01	1	-1.31	1.2	1.07	-1.06	-1.23	-1.3	-1.19	1.04	1.16	-1.02	1.1	-1.32	-1.04	-1.01	-1.05	-1.07	1.25	-1.1	-1.09	1.26	1.25	-1.02	1.07	1.01	1.09	1.17	-1.05	-0.166061
TC14001088.hg.1	RPL10L	ribosomal protein L10-like	1	-1.02	-1.13	-1.03	-1.01	1	1.01	1.04	1.06	-1.26	1.05	-1.02	-1.04	-1.08	-1.12	-1.11	1	-1.12	1.03	-1.04	-1.06	-1.01	-1.06	-1.04	-1.11	1.02	1.04	-1.01	1.12	1.09	1.16	1.3	-1.13	-0.166061
TC04000997.hg.1	CRMP1	collapsin response mediator protein 1	-1.01	-1	-1.01	-1.01	-1.05	1	-1.1	1	-1.09	-1.08	-1.17	-1.04	-1.14	-1	1.04	1	1.05	-1.08	-1.02	1.08	1.01	1.06	-1.05	-1.01	-1.04	1	1.04	-1.01	1.05	1	1.06	-1	1.04	-0.166061
TC22000476.hg.1	BID	BH3 interacting domain death agonist	1.46	1.39	1.04	1.18	-1.11	1	1.69	1.28	-3.05	-1.95	-1.05	-1.51	-1.03	2.14	-1.16	-1.2	-1.17	1.02	1.2	-1.4	1.05	-1.23	1	-1.13	-1.36	-2.05	1.02	-1.03	-1.07	1.7	1.11	-1.16	-1.1	-0.166061
TC02003168.hg.1			1.02	1.08	1.03	-1.02	-1	-1.02	-1.05	1.37	-1.03	1.01	-1.31	1.09	-1.11	1.08	-1.03	-1.22	-1.06	-1.33	-1.08	1.23	1.12	1.25	-1.11	-1.28	1.18	1.44	-1.16	-1.13	-1.26	-1.04	1.09	-1.36	1.13	-0.166061
TC12001175.hg.1	FAM90A1	family with sequence similarity 90, member A1	1.01	-1.03	-1.03	1.03	-1.07	1	-1.01	-1.28	1	-1.1	1.04	1.11	-1.02	-1.06	-1.01	-1.05	-1.07	-1.1	1.19	1.16	1.17	1.15	1.07	1.06	-1.07	-1.06	-1.04	1.01	-1.13	1.06	-1.2	-1.11	-1.1	-0.166061
TC20000310.hg.1			1.01	-1.14	1.04	1.06	-1.07	-1.14	1.4	1.21	1.05	1.25	1.28	1.56	1.28	-1.03	-1.32	-1.07	1.26	1.11	-1.05	-1.24	-1.23	1.03	-1.54	-1.02	-1.02	-1.14	-1.32	-1.16	-1.16	1	-1.17	-1.06	-1.14	-0.166061
TC02003691.hg.1			-1	1.03	-1.11	-1.01	-1	1.01	1.02	1.23	-1.25	-1.16	-1.11	1.02	-1.14	1.05	-1.07	-1.03	-1.12	-1.04	1.04	1.15	-1.05	1.1	1	-1.03	1.01	1.16	-1.04	-1.01	-1.12	1.04	-1.05	-1.06	1.06	-0.166061
TC08001425.hg.1	LINC00535	long intergenic non-protein coding RNA 535	-1	1.08	-1.04	1.01	-1.12	1	-1.12	1.1	-1.04	-1.17	-1.15	-1.06	-1.04	-1.04	-1.05	1	-1.01	-1.06	1.03	1.12	-1.06	1.11	1.01	1.06	1.14	1.04	-1.07	-1.04	-1.07	-1.01	1	1.03	-1.06	-0.166061
TC02000694.hg.1	ACOXL	acyl-CoA oxidase-like	-1.01	-1.06	-1.03	-1.01	-1.03	1	-1.09	1.07	-1.12	-1.08	-1.1	-1.26	-1.03	1.12	1	1.01	-1.04	-1.13	1.06	1.14	-1.09	1.04	-1.03	-1.05	-1.06	-1.06	1.26	1.01	1	1.07	1	1.02	-1	-0.166061
TC02004887.hg.1			-1.03	1.01	-1.12	-1.05	-1.05	1	-1.17	1.14	-1.04	-1.06	-1.09	-1.02	-1.11	1.01	1.02	-1.11	-1.02	-1.15	-1.03	1.15	-1.02	1.08	1.07	1	1	1.22	1.03	1	-1.03	-1.06	1.05	-1.07	-1.03	-0.166061
TC05002898.hg.1			-1.04	1.04	1.02	-1.01	1.02	1.05	-1.03	1.29	-1.2	-1.12	-1.08	-1.08	1.01	1.11	1.02	1.22	-1.08	-1.19	1.09	-1.01	-1.14	-1.13	-1.03	-1.12	-1.07	-1.02	-1.14	1.11	-1.12	1	1.05	-1.07	1.17	-0.166061
TC0X001152.hg.1	NAP1L2	nucleosome assembly protein 1-like 2	-1.05	-1.07	-1.04	-1.01	1.02	1	-1.03	-1.09	-1.01	-1.03	-1.1	-1.08	-1.14	1.05	1.17	1.01	1.05	1.01	-1.07	1.1	-1.05	-1.18	-1.07	-1.03	-1.01	-1.18	1.14	-1.06	1.06	1.01	1.14	1	1.06	-0.166061
TC16000506.hg.1			-1.11	-1.04	-1.15	1.01	-1.24	1.02	1.33	1.07	1.25	1.29	1.06	1.47	1.1	-1.34	1.1	1.15	-1.18	-1.23	-1	-1.04	1.28	-1.11	-1.05	-1.12	-1.68	-1.02	-1.2	-1.33	-1.02	-1.26	1.74	-1.45	1.22	-0.166061
TC11000066.hg.1	KCNQ1	potassium channel, voltage gated KQT-like subfamily Q, member 1	1.45	2.12	2.25	2.18	1.86	-1.13	3.91	-3.18	1.43	1.19	-1.16	1.45	4.05	-2.9	-1.12	-2.88	-3.04	-2.98	-2.49	-1.62	-2.17	-1.11	2.95	3.93	-1.64	-1.68	-3.26	1.49	2.36	-2.26	-1.44	1.73	-3.77	-0.166061
TC21000797.hg.1			1.04	-1.01	-1.21	-1.08	1.17	1	1.02	-1.15	1.07	1.03	-1.08	1.17	1.33	-1.03	1.05	1.12	-1.13	-1.06	1.28	1.13	1.04	-1.03	-1.07	-1.14	-1.15	-1.02	-1.13	1.14	-1.13	-1.1	-1.17	-1.13	-1.25	-0.166061
TC06002302.hg.1	LINC00473	long intergenic non-protein coding RNA 473	-1	-1.09	-1.07	-1.03	-1.03	1	1.09	1.02	1.05	-1.25	1	-1.13	-1	-1.01	1.04	-1.02	-1.11	-1.23	1.08	1.13	1.07	1.12	-1.07	-1.21	-1.14	-1.06	-1.06	1.29	-1.01	1.04	1.09	1.03	-1.01	-0.166061
TC09001405.hg.1	TBC1D2	TBC1 domain family, member 2	-1.01	1.22	-1.39	1.06	-1.31	1.17	-1.07	1.63	-3.66	-3.37	-2.35	-2.53	-1.92	2.27	1.44	-1.41	1.02	-1.48	-1.21	-2.36	-1.14	-1.17	-1.13	2.91	1.25	1.24	1.83	-1.92	-2.29	1.95	1.12	1.46	5.67	-0.166061
TC0X000514.hg.1	MUM1L1	melanoma associated antigen (mutated) 1-like 1	-1.05	-1.14	-1.12	-1.02	-1.09	-1.01	1.06	-1.34	-1.27	-1.24	-1.23	-1.16	-2.34	1.18	1.02	1.17	-1.09	1.01	1.05	1.12	-1.2	1.03	1.07	-1.1	1.09	-1.07	-1.02	1.05	1	1.06	1.11	1.05	-1.06	-0.166061
TC07000934.hg.1	CLCN1	chloride channel, voltage-sensitive 1	-1.02	-1.03	-1.09	-1.01	-1.06	1	-1.14	-1.09	-1.12	-1.11	1.06	-1.11	-1.11	1	1.1	-1.02	-1.03	1.03	-1.04	1.09	1.06	1.03	1.06	1.1	1	1.17	-1.07	-1.05	1	-1.11	-1.04	1.07	-1	-0.166061
TC0Y000067.hg.1	FAM224B; FAM224A	family with sequence similarity 224, member B (non-protein coding); family with sequence similarity 224, member A (non-protein coding)	1	-1.11	1.05	-1.01	-1.01	1	-1.1	-1.1	-1.08	-1.18	-1.25	-1.29	-1.06	1.02	1.08	1.13	-1.02	1.09	-1.05	1.11	-1.03	1.2	-1.13	-1.12	1.01	-1.07	-1.03	-1.03	1.11	1.07	-1.02	1.24	1.11	-0.165758
TC09001406.hg.1	GABBR2	gamma-aminobutyric acid (GABA) B receptor, 2	-1.01	-1.04	1.01	-1.01	-1.08	1	-1.02	1.11	1.02	-1.05	1.08	1.02	1.05	1.03	1	-1.02	-1.05	1.05	1	1.05	-1.11	-1.07	-1.04	-1.01	-1.02	-1.04	-1.05	1.03	1	-1.04	-1.07	-1.06	-1.13	-0.165758
TC20000327.hg.1	GDAP1L1	ganglioside induced differentiation associated protein 1-like 1	-1.01	-1.02	1.02	1.01	-1.08	1	1.08	1.06	-1.06	-1.05	1.08	1.08	-1.06	1.03	1	1.12	-1.05	1	1.02	-1.07	-1.06	-1.09	-1.04	-1.1	-1.07	-1.03	-1	1.05	-1.06	-1.04	1	-1.08	-1.05	-0.165758
TC09001783.hg.1			-1.08	-1.03	-1.07	1.06	-1.1	1	-1.2	-1.13	1.03	-1.08	-1.19	-1.03	1.02	-1.09	-1.08	-1.04	-1.28	-1.22	1.1	1.04	-1.05	1.13	-1.04	-1.04	-1.05	-1.09	-1.1	6.35	2.91	-1.19	1.01	1.1	-1.04	-0.165758
TC22001216.hg.1			-1.02	1.01	1.2	1.01	-1.18	1	1.26	-1.28	1.43	1.14	-1.04	1.36	1.09	-1.07	-1.09	1.14	-1.2	-1.09	-1.44	-1.29	1.34	1.24	1.08	1.26	-1.28	-1.27	-1.06	-1.12	-1.03	-1.15	-1.12	-1.29	-1.01	-0.165758
TC02000785.hg.1			-1.1	1.04	-1.14	1.1	-1.14	-1.15	-1.18	1.15	-1.02	-1.31	1.15	1.08	1.24	1.33	-1.08	1.02	-1.02	-1.22	-1.05	1.44	1.09	-1.06	-1.15	-1.12	-1.15	1.09	-1.4	1	-1.25	1.03	-1.11	1.44	-1.02	-0.165758
TC07002297.hg.1			-1	-1.08	1	1	-1.04	1	-1.14	1.07	-1.12	1.06	-1.25	-1.23	1.07	-1.06	1.02	-1.1	-1.03	-1.05	-1.02	1.23	1.09	1.41	-1.04	1.02	1.06	-1.09	-1.04	-1.02	-1.14	-1.1	1.02	-1.04	1.07	-0.165758
TC15001974.hg.1			-1.02	-1.08	-1.2	1.03	-1.07	-1.03	1.06	1.04	-1.04	1.05	-1.02	-1.17	1.32	-1.31	1.05	1.03	-1.11	1.02	-1.17	1.07	1.05	1.13	-1	-1.2	-1.1	1.06	1.31	-1.01	-1.03	1.23	-1.07	-1.16	-1.13	-0.165758
TC03000949.hg.1	LINC01014	long intergenic non-protein coding RNA 1014	-1.03	1.05	1.01	-1.01	-1.2	1	1.07	1.16	1.19	1.19	-1.05	1.16	1.04	1.02	-1.22	1	-1.2	-1.18	-1.04	1	-1.13	-1.1	1.26	-1.03	-1.07	-1.07	-1.03	-1.05	-1.03	-1.05	1	-1.13	-1	-0.165758
TC16001876.hg.1			-1.08	1.03	-1.12	-1.31	-1.3	1	-1.55	1.44	-1.07	-1.01	-1.56	-1.04	-1.47	-1.3	-1.08	-1.37	-1.4	-1.41	-1.06	1.59	-1	1.47	1.13	1.79	1.34	1.37	1.01	-1	1.03	-1.12	1	1.57	1.01	-0.165758
TC06003230.hg.1			-1.03	-1.16	-1.18	-1.06	-1.03	-1.02	1.18	1.7	-1.08	1.07	-1.31	1.08	-1.03	-1.02	-1.02	-1.05	-1.05	1.28	1.16	-1.11	1.29	1.28	-1.01	-1.14	1.04	1.53	1.22	-1.1	-1.04	1.2	-1.03	-1.15	1.12	-0.165758
TC02001296.hg.1	GPBAR1	G protein-coupled bile acid receptor 1	-1	-1.02	-1	-1	-1	1	1.03	1.03	-1.1	-1.02	-1.04	1.03	1.04	1.01	1.01	-1.04	-1.08	-1.03	-1.03	1	1.13	1	1.05	-1.16	-1.01	-1.02	1.05	-1.03	1	1.05	-1.08	-1.19	-1.04	-0.165455
TC11000971.hg.1	LOC101928535	uncharacterized LOC101928535	-1.02	-1.09	-1.09	-1.07	1.1	1	-1.19	-1.09	-1.1	-1.19	-1.17	-1.43	-1.06	-1.04	1.09	1.25	-1.02	-1.08	-1.04	1.2	1.06	1.25	1.08	-1.15	-1.05	1.01	1.08	1.07	-1.06	-1.04	1.01	1.23	1.09	-0.165455
TC13000859.hg.1			1.22	-1.11	-1.14	-1.04	1.05	-1.36	1.11	1.17	1.16	1.12	1.04	1.04	-1.19	1.12	-1.31	-1.09	-1.14	-1.22	-1.01	-1.07	-1.21	1.19	1.36	-1.18	-1.06	-1.23	1.02	1.15	-1.21	-1.19	-1.06	1.64	-1.03	-0.165455
TC0X001159.hg.1	MIR374B	microRNA 374b	1.04	-1.05	1.18	-1.09	-1.04	1	-1.27	-1.15	1.03	-1.01	-1	-1.11	-1.16	1	-1.1	-1.24	-1.03	-1.21	1.01	1.07	-1.02	1.08	1.02	1.15	1.84	-1.01	1.18	-1.2	-1.13	-1.36	1.15	1.03	-1.06	-0.165455
TC01003449.hg.1			-1.01	-1.01	1.06	-1.06	-1.08	1	-1.07	1.1	-1.23	-1.08	-1.27	-1.22	-1.14	-1.04	1.22	1.17	-1.07	1.02	1.07	-1.12	1.04	1.17	-1.21	-1.18	1.25	-1.08	1.19	-1.03	-1.07	-1.09	1.03	1.12	1.16	-0.165455
TC22000364.hg.1			1.05	1.18	-1	1.02	-1.11	1	-1.16	-1.08	-1.1	-1.03	-1.18	-1.13	-1.19	1.11	1.05	1.23	-1.13	-1.02	1.11	-1.03	1.15	1.35	1.18	-1.3	-1.22	-1.1	-1.05	-1.1	-1.17	-1.26	1.18	1.25	1.04	-0.165455
TC07001758.hg.1	IMMP2L	inner mitochondrial membrane peptidase subunit 2	1.01	-1.07	1.13	-1.03	-1.03	1	1.05	1.19	-1.06	-1.07	1.01	1.01	1.12	-1.45	-1.21	1.13	1	1.24	-1.31	1.03	1	-1.59	-1.57	1.09	-1.27	-1.2	-1.01	-1.02	-1.08	-1.16	1.03	-1.2	-1.17	-0.165455
TC14001025.hg.1			-1.03	-1	-1.05	-1.12	-1.17	1	1.14	1.23	-1.1	-1.05	-1.05	-1.12	1.2	-1.02	1.11	-1.12	1.01	-1.25	-1.2	1.14	-1.4	1.41	1.06	-1.19	1.19	1.15	-1.02	-1.1	-1.27	-1.22	1.02	1.29	1.07	-0.165455
TC11001627.hg.1			-1.12	-1.17	-1.05	1.01	-1.39	-1.47	-2.31	-1.21	1.01	-1.34	-1.55	-2.13	-1.03	1.28	1.72	1.16	1.13	-2.21	1.21	-1.22	1.05	1.89	-1.4	1.15	-1.18	1.13	1.05	1.02	1.02	-1.73	-1.36	1.35	1.23	-0.165455
TC0X001861.hg.1			1.06	-1.03	-1.07	-1.02	1.18	-1.01	-1.33	1.04	-1.56	-1.02	-1.19	-1.42	1	-1.11	1.33	-1.05	-1.06	-1.09	1.07	1.3	1.02	1.28	1.06	-1.04	-1.02	-1.03	-1.12	1.09	-1.04	-1.06	1.06	1.16	1.16	-0.165455
TC0X000833.hg.1			-1.08	1.02	-1.08	-1.06	-1.2	1.08	-2.44	-1.09	1.06	-1.12	-1.8	-1.59	-1.33	1.1	1.29	-1.09	-1.09	-1.03	1.08	1.28	-1.12	1.3	1.14	-1.05	1.1	1.08	-1.09	-1.06	1.24	-1.04	1.02	1.04	1.07	-0.165455
TC0X000836.hg.1			-1.08	1.02	-1.08	-1.06	-1.2	1.08	-2.44	-1.09	1.06	-1.12	-1.8	-1.59	-1.33	1.1	1.29	-1.09	-1.09	-1.03	1.08	1.28	-1.12	1.3	1.14	-1.05	1.1	1.08	-1.09	-1.06	1.24	-1.04	1.02	1.04	1.07	-0.165455
TC0X000838.hg.1			-1.08	1.02	-1.08	-1.06	-1.2	1.08	-2.44	-1.09	1.06	-1.12	-1.8	-1.59	-1.33	1.1	1.29	-1.09	-1.09	-1.03	1.08	1.28	-1.12	1.3	1.14	-1.05	1.1	1.08	-1.09	-1.06	1.24	-1.04	1.02	1.04	1.07	-0.165455
TC0X000843.hg.1			-1.08	1.02	-1.08	-1.06	-1.2	1.08	-2.44	-1.09	1.06	-1.12	-1.8	-1.59	-1.33	1.1	1.29	-1.09	-1.09	-1.03	1.08	1.28	-1.12	1.3	1.14	-1.05	1.1	1.08	-1.09	-1.06	1.24	-1.04	1.02	1.04	1.07	-0.165455
TC0X000844.hg.1			-1.08	1.02	-1.08	-1.06	-1.2	1.08	-2.44	-1.09	1.06	-1.12	-1.8	-1.59	-1.33	1.1	1.29	-1.09	-1.09	-1.03	1.08	1.28	-1.12	1.3	1.14	-1.05	1.1	1.08	-1.09	-1.06	1.24	-1.04	1.02	1.04	1.07	-0.165455
TC0X000846.hg.1			-1.08	1.02	-1.08	-1.06	-1.2	1.08	-2.44	-1.09	1.06	-1.12	-1.8	-1.59	-1.33	1.1	1.29	-1.09	-1.09	-1.03	1.08	1.28	-1.12	1.3	1.14	-1.05	1.1	1.08	-1.09	-1.06	1.24	-1.04	1.02	1.04	1.07	-0.165455
TC0X000848.hg.1			-1.08	1.02	-1.08	-1.06	-1.2	1.08	-2.44	-1.09	1.06	-1.12	-1.8	-1.59	-1.33	1.1	1.29	-1.09	-1.09	-1.03	1.08	1.28	-1.12	1.3	1.14	-1.05	1.1	1.08	-1.09	-1.06	1.24	-1.04	1.02	1.04	1.07	-0.165455
TC13001360.hg.1			-1	-1	-1.1	-1.06	-1.07	1	-1.05	1	-1.1	-1.03	-1.06	-1.09	1.02	-1.03	-1.05	1.07	-1.05	-1.12	-1.02	1.01	1.03	1.07	-1.06	1.04	-1.07	-1.05	1.11	1.02	1.16	-1.07	1.08	1	1.02	-0.165152
TC21000629.hg.1			1.01	-1.14	-1.07	1.01	-1.11	-1.32	1.26	-1.01	1.01	1.15	1.03	1.2	1.15	-1.09	-1.09	-1	1.15	-1.01	1.18	1.01	-1.07	1	-1.18	-1.09	-1.02	-1.18	-1.1	1	1.03	-1.06	-1.04	-1.04	-1.02	-0.165152
TC16000812.hg.1	MEFV	Mediterranean fever	-1.02	-1.02	1.01	-1.02	-1.09	1	-1.08	1.04	-1.12	-1.13	-1.08	-1.16	-1.06	1.03	1	1	1.01	-1.03	-1.04	1.19	1.09	1	1.01	1.03	-1.06	1.11	-1.03	-1	-1.04	-1.01	-1.03	1.07	-1.02	-0.165152
TC04002340.hg.1			-1.07	-1.18	-1.07	1	-1.04	1	-1.03	1.07	1.29	-1.05	-1.18	1.24	1.05	1.04	1.24	1.05	-1.25	-1.11	-1.25	-1.12	-1.1	-1.25	-1.1	1.12	1.34	1.09	-1.01	-1.02	-1.24	-1.06	1.22	-1.09	1.02	-0.165152
TC13001315.hg.1	GRTP1-AS1	GRTP1 antisense RNA 1	-1.13	1.01	-1.06	-1.07	-1.13	1	1.01	1.1	1.09	1	-1.17	-1.15	-1.07	-1.11	1.22	-1.12	-1.02	-1.21	-1.08	1.16	1.05	1	1.09	-1	1.09	1.08	-1.12	-1.11	-1.06	-1.03	-1	1.43	-1.14	-0.165152
TC06000399.hg.1	HLA-DRA	major histocompatibility complex, class II, DR alpha	1.01	1.11	-1.35	1.06	-1.09	1	-1.32	-2.57	-1.35	-1.36	-1.16	-1.18	-3.05	-1.11	1.02	1.02	-1.09	1.06	-1.05	1.09	1.13	-1.03	-1.07	-1.06	-1.15	1.17	1.04	1.14	1.49	-1.12	1.05	1.26	1.01	-0.165152
TC06001998.hg.1			-1.12	-1.23	1.09	-1.29	-1.32	-1.14	1.62	1.18	1.39	1.31	1.77	1.43	1.5	-1.21	-1.37	-1.14	-1.14	-1.7	1.02	-1.21	1.01	1.13	1.12	1.01	-1.81	-1.39	1.02	-1.61	-1.83	-1.17	1.11	-1.27	-1.21	-0.165152
TC12002582.hg.1			1.15	1.09	-1.09	1.1	-1.42	1.02	1.14	-1.07	-1.21	1.01	1.26	-1.11	-1.32	-1.09	-1.11	1.28	1.26	1.19	-1	-1.07	1.08	1.32	-1.01	-1.26	-1.27	-1.1	-1.26	-1.12	-1.22	-1.08	-1.26	1.07	1.65	-0.165152
TC22001021.hg.1			-1.01	-1.05	-1	-1.07	-1.01	1	-1.06	-1.15	-1.24	-1.24	1.02	-1.13	-1.07	1.12	1.46	1.14	1.16	1.05	-1.03	1.15	1.02	1.02	1	-1.16	-1.01	-1.08	-1.15	-1.01	1.05	1.02	1.03	-1.09	-1.13	-0.165152
TC12000394.hg.1			-1.02	1.09	1.21	1.04	-1.39	1	1.2	1.4	1.12	1.19	1.08	1.22	-1.14	-1.26	-1.21	-1.37	-1.65	-1.03	-1.4	1.09	-1.52	1.07	-1.18	1.07	-1.1	-1.02	1.54	-1.21	-1.87	-1.23	-1.02	1.02	-1.17	-0.165152
TC13001321.hg.1			-1.05	1.08	-1.19	-1.06	1.06	1	-1.01	-1.18	-1.17	-1.04	-1.14	1.11	1.23	1.24	-1.04	1.06	1.09	-1.38	1.06	-1.01	-1.04	-1.06	-1.2	1.1	-1.03	-1.02	-1.08	1.35	-1.14	1.03	1.02	1.15	-1.19	-0.165152
TC11000213.hg.1			-1.14	1.01	-1.37	-1.12	-1.06	1	-1.53	1.03	-1.3	-1.08	-1.57	-1.08	-1.82	-1.02	1.77	-1.1	-1.03	-1.16	1.1	1.32	-1.02	1.72	1.31	1.03	-1.01	1.51	1.16	1.11	-1.28	-1.26	1.7	-1.29	1.02	-0.165152
TC06001115.hg.1			-1.18	1.12	-1.2	-1.22	1.1	1	1.45	-1.34	1.11	-1.05	1.49	1.2	-1.02	1.02	-1.1	1.08	-1.29	-1.05	-1.17	1.36	-1.08	1.16	1.27	-1.4	1.24	-1.15	-1.13	-1.03	1.14	-1.2	-1.1	-1.46	-1.02	-0.165152
TC03001910.hg.1			-1.31	-1.13	-1.15	-1.2	-1.36	1	-1.05	-1.06	1.07	-1.01	1.15	-1.1	1.11	1.05	1.85	1.52	2.18	2.11	-1.17	-1.02	-1.11	-1.31	-1.17	-1.04	1.03	-1.06	1.09	-1.03	-1.25	1.05	1.15	-1.12	-1.16	-0.165152
TC17000052.hg.1	PSMB6	proteasome subunit beta 6	1.33	1.01	-1.16	1.33	-1.46	1.75	-1.64	2.02	-2.81	-2.57	-1.06	-1.81	-1.21	1.62	1.91	2.21	2.32	1.7	1.79	-1.36	-1.2	-2.26	1.24	-1.99	2.53	1.15	-1.15	1.19	-1.07	-1.44	-2.48	-2.76	-1.11	-0.164848
TC08000560.hg.1			1.01	-1.22	1.06	-1.14	-1.27	-1.2	-1.11	1.11	-1.5	-1.36	1.01	-1.18	1.08	-1.24	-1.02	-1.07	1.16	-1.22	-1.24	1.2	-1.05	1.16	1.07	1	1.11	1.04	1.11	1.06	-1.29	-1.07	-1.29	-1.17	1.02	-0.164848
TC17001321.hg.1	CORO6	coronin 6	1	-1.03	1.01	-1.02	-1.11	1	1.03	1	-1.05	1.02	-1.06	-1.05	-1.02	1.05	1.03	-1.03	1.03	-1.01	1.04	1.05	-1.08	1	-1.02	-1.06	-1.07	-1.05	-1.08	1.03	1.09	-1.05	-1.03	-1	-1	-0.164848
TC11001970.hg.1			-1	1.01	-1.04	-1	1	1.01	1.54	1.07	-1.12	-1.12	1.23	1.06	-1.13	1.17	-1.12	1.28	-1.09	-1.05	1.1	-1.03	-1.21	-1.13	-1.12	-1.19	1.09	1.05	-1.3	-1.05	1.15	-1.15	1.02	-1.3	-1.07	-0.164848
TC12002511.hg.1	CLLU1	chronic lymphocytic leukemia up-regulated 1	-1.02	-1.05	-1.05	-1.04	-1.05	1	1.07	1.16	1.06	1.02	-1.14	1.06	1.05	-1.03	1.01	1.07	-1.03	1	-1.05	1.02	-1.08	1.06	-1.06	-1.06	-1.16	1.1	1.02	-1.04	-1.03	-1.07	-1.07	-1.04	-1.07	-0.164848
TC0X001834.hg.1			-1.08	-1	1.03	-1.05	-1.07	1	1.46	1.35	1.12	1.04	1.02	1.42	1.34	-1.12	-1.3	-1.11	-1.06	1	-1.32	1	-1.07	-1.1	-1.36	-1.01	1.13	1.39	-1.23	-1.1	-1.11	-1.22	-1.06	1.05	-1.42	-0.164848
TC17002752.hg.1	PRKCA-AS1	PRKCA antisense RNA 1	-1.09	1.03	-1.27	-1.02	-1.03	1.03	-1.17	1.1	-1.09	-1.2	-1.01	-1.01	-1.17	-1.05	-1.07	1.18	-1.02	1.19	1.13	1.25	-1.01	1.01	1.09	1.05	1.12	1.03	1.09	-1.11	-1.17	-1.09	1.03	-1.07	-1.12	-0.164848
TC19000174.hg.1	ICAM1	intercellular adhesion molecule 1	1	1.5	-1.22	1.63	1.31	1.04	1.33	-2.82	1.12	1.13	1.19	1.01	-25.01	1.1	1.16	-1.29	-1.2	-1.22	-1.27	1.23	-1.08	1.2	4.68	3.7	-1.31	-1.11	2.97	1.16	1.67	-1.26	-1.13	1.7	1.65	-0.164848
TC07002738.hg.1			-1.01	-1.06	-1.01	-1.02	1.22	-1.09	1	-1.18	-1.54	-1.16	-1.42	-1.34	1.07	1.13	1.24	1.15	-1.01	-1.01	1.35	-1.02	1	1.18	1.03	-1.02	-1.19	-1.04	-1.02	1.11	-1.05	-1.16	1.27	1.09	1.07	-0.164848
TC12001703.hg.1	LOC100507250	uncharacterized LOC100507250	-1.05	-1.18	-1.04	1.05	-1.09	1	-1.05	-1.05	-1.05	1.04	1.01	1.02	-1.03	-1.14	1	-1.02	1.04	1.06	-1.08	1.05	1.17	1.06	1.07	-1.04	-1	-1.01	-1.02	-1.04	-1.04	1.01	1.04	-1.06	-1.07	-0.164848
TC20000824.hg.1	MROH8	maestro heat-like repeat family member 8	-1.09	-1.03	-1.05	1	1.01	1	-1.17	-1.04	-1.01	-1.02	-1.27	-1.14	1.19	-1.15	1.23	1.01	1	-1.02	-1.03	-1.07	1	-1.08	-1.05	-1.05	1.13	1.03	-1.01	1.03	-1.04	-1.09	1.13	1.04	1.17	-0.164848
TC21000394.hg.1			-1.03	-1.01	-1.01	1.05	-1.06	1.03	1.01	1.05	-1.08	-1.13	-1.48	1.02	1	-1.03	-1.01	1.07	-1.14	-1.04	1	1.4	-1.08	1.07	-1.01	-1.03	-1.16	1.12	1.02	1.05	-1.13	-1.02	-1.07	1.2	-1.01	-0.164848
TC0X001748.hg.1	YIPF6	Yip1 domain family member 6	-1.12	1	1.8	1.26	1.63	1.58	-2.5	-2.46	-1.75	-1.2	-1.22	-4	-2.78	-1.64	-1.72	-1.78	-1.45	-1.99	1.16	1.17	1.72	1.81	3.86	1.54	-1.1	-1.59	-1.02	1.1	1.26	1.31	1.31	2.16	-1.79	-0.164848
TC02004064.hg.1			-1.15	-1.11	1.05	1.04	1.02	1	-1.13	-1.09	-1.91	-1.15	-1.4	-1.12	1.02	-1.33	1.08	1.08	-1.15	1.12	-1.18	-1.04	1.09	1.09	-1.03	-1.02	-1.1	-1.22	-1.22	1.16	-1.16	1.15	1.02	1.01	1.15	-0.164545
TC10001359.hg.1	AIFM2	apoptosis-inducing factor, mitochondrion-associated, 2	1.04	1.18	-1.03	1.05	1.09	1.17	-1.47	1	-1.49	-1.69	-1.88	-2.13	1.08	1.11	-1.12	-1.18	-1.21	-1.33	1.19	-1.1	1.1	1.31	-1.01	1.92	-1.04	-1.15	-1.11	-1.26	1.04	1.66	1	-1.01	-1.16	-0.164545
TC0X000234.hg.1	ZNF157	zinc finger protein 157	1.02	1.05	1.04	1.08	1.01	1	-1.11	1.11	-1.06	-1.01	-1.1	-1.03	-1.18	-1.1	-1.02	1.04	-1.03	1.01	1.08	1.11	1.27	-1.01	-1.04	-1.04	-1.13	1.02	1.04	-1.1	-1.02	-1.07	-1.07	-1.08	-1.11	-0.164545
TC20000632.hg.1	LOC101929486	uncharacterized LOC101929486	1	-1.03	-1.03	-1.02	-1.05	1	-1.01	1.01	-1.05	1.01	1.05	1.06	-1.05	1.02	-1.09	1.03	-1.11	1.07	-1.06	-1.02	1.01	1.1	-1.08	-1.09	-1.06	1.04	-1	-1	-1.05	-1.1	-1.02	1.08	1.01	-0.164545
TC05000020.hg.1			-1.04	-1.07	-1.01	-1.12	-1.1	1	1.21	1.01	-1.03	1.26	1.13	-1.01	1.05	1.01	-1.07	-1.15	-1.18	-1.05	-1.1	-1.13	-1.04	1.08	-1.03	1.01	-1.27	1.15	-1.03	1.09	-1.13	-1	1.05	1.01	1.07	-0.164545
TC11001891.hg.1	HRASLS5	HRAS-like suppressor family, member 5	-1.05	1.02	-1.03	1	-1.16	1	-1.2	-1.1	-1.14	-1.14	-1.13	-1.04	-1.18	1.45	1.13	1.05	1.28	1.32	1	1.09	-1.06	1.07	-1.14	-1.23	-1.05	1.02	-1.11	-1.04	-1.12	1.3	-1.12	1.01	-1.13	-0.164545
TC16001819.hg.1			-1.06	-1.07	-1.1	-1.13	1.09	1	-1.18	1.08	1.01	-1.02	-1.04	-1.12	-1.05	1.01	1.22	-1.04	1.08	-1.06	-1.03	1.03	-1.1	1.02	-1.01	1	1.05	-1.09	1.05	-1.01	-1	1.1	-1.03	-1.04	1.01	-0.164545
TC06002450.hg.1	LST1	leukocyte specific transcript 1	-1.08	-1.05	-1.18	-1.02	-1.07	1	-1.08	-1.15	-1.1	-1.09	1.1	1.04	-1.13	1.04	1.1	1.02	-1.02	1.07	1.06	1.07	-1.1	1.08	1.34	-1.03	-1.08	-1.04	1.04	1.08	-1.1	-1.08	-1.12	1.05	-1	-0.164545
TC15000439.hg.1	GCOM1; MYZAP; POLR2M	GRINL1A complex locus 1; myocardial zonula adherens protein; polymerase (RNA) II (DNA directed) polypeptide M	-1.09	-1.09	1	1.1	-1	1	1.59	1.23	1.66	1.4	1.02	1.23	1.33	-1.07	-1.39	-1.77	-1.78	-1.93	1.16	1.04	1.03	1.74	-1.43	-1.11	-1.06	-1.1	-1.53	-1.02	1.11	-1.19	-1.62	-1.44	-1.45	-0.164545
TC15001901.hg.1			-1.1	-1.05	-1.18	1.06	-1.04	1.04	-1.2	-1.11	-1.19	-1.08	-1.42	-1.22	1.18	1.18	1.39	-1.14	-1.47	-1.25	-1.41	1	1.42	-1.04	1	-1.13	1.3	1	1.2	-1.27	-1.1	1.1	1.15	-1.1	2.05	-0.164545
TC19000472.hg.1	TMEM147	transmembrane protein 147	-1.19	-1.19	-1.71	1.01	-1.31	1	-1.31	3.04	-1.64	-1.19	1.01	-1.3	-1.12	-1.15	1.17	1.24	1.36	1.1	2.3	3.81	-1.13	-1.46	-1.16	-1.11	1.33	1.33	-1.01	-1.5	1.11	-1.27	-1.64	-1.55	-1.3	-0.164545
TC15000929.hg.1	LINC01580	long intergenic non-protein coding RNA 1580	-1.01	1.04	1	1.03	-1.02	1	1.21	-1.09	-1.13	-1.11	-1.22	-1.01	1.05	-1.03	1.05	1.02	-1.04	-1.03	1.09	-1.03	-1.17	1.05	-1	-1.03	-1.05	-1.05	-1.03	1.06	1.03	1.04	1.06	-1.08	-1.03	-0.164545
TC14000651.hg.1	MIR493	microRNA 493	-1.09	-1.05	-1.25	-1.11	1.02	1	-1.15	-1.17	-1.01	1.26	1.08	-1.31	-1.23	-1.06	1.06	-1.01	-1.11	-1.14	-1.13	1.31	1.1	1.24	1.09	1.17	1.13	1.03	-1.02	-1.05	-1.2	1.21	1.02	-1.04	-1.02	-0.164545
TC09001459.hg.1	TMEM245	transmembrane protein 245	-1.31	1.22	1.17	1.25	-1.38	-1.07	-1.11	-1.25	1.09	-1.02	-2.19	-1.72	-1.63	1.1	1.73	1.46	1.41	1.18	-2.98	-1.77	1.36	1.54	-1.14	2.84	-1.03	1.4	-2.17	1.12	1.62	-1.2	-1.1	-1.12	-1.73	-0.164545
TC02000653.hg.1			1.29	1.23	1.28	1.12	-1.06	1.13	1.16	-1.02	-1.42	-1.27	1.21	1.17	-1.25	1.09	-1.49	-1.05	-1.12	-1.1	1.03	-1.36	1.43	1.16	1.46	-1.56	-1.35	-1.82	1.14	-1.29	-1.11	-1.29	-1.91	1.2	-1.05	-0.164242
TC13001337.hg.1			1.16	1.24	1.25	1.21	1.07	1	-1.66	-1.48	-1.49	-1.3	-1.05	-1.16	-1.09	2.24	-1.07	-1.22	1.14	1.27	-1.19	1.08	-1.15	-1.05	-1.05	1.1	1.47	-1.11	-1.13	-1.3	-1.37	-1.02	-1.08	-1.23	3.55	-0.164242
TC08000089.hg.1	GATA4	GATA binding protein 4	1.01	1.07	-1.06	1.01	-1.12	1	-1.04	-2.1	-1.1	-1.07	-1.04	1	-2.1	1	1.02	1.05	-1.02	-1.06	-1.02	-1.04	1.45	1.06	1.01	-1.15	-1.06	-1.04	-1.09	1	-1.04	1	1.09	1.06	-1.1	-0.164242
TC01001384.hg.1	PCP4L1	Purkinje cell protein 4 like 1	-1.07	1.02	-1.06	1.02	-1.42	1	-1.37	1.06	-1.28	-1.28	-1.43	-1.43	-1.22	1.16	1.02	-1.02	-1.08	-1.14	1.02	1	1.07	1.45	1.06	-1.17	-1.12	1.02	1.04	-1.09	1.1	-1.15	-1.06	-1.11	1.04	-0.164242
TC09002161.hg.1			-1	-1.13	-1.09	-1.05	-1.06	1	1	1.21	1.04	-1.09	1.06	1.09	1.09	-1.13	1.02	1.01	-1.13	-1.06	-1.08	1.11	-1.11	1.07	-1.04	-1.02	-1.07	1.14	-1.09	-1.15	-1.01	1.1	-1.05	1	-1	-0.164242
TC02003654.hg.1			-1.02	-1.19	-1.04	1.01	-1.09	-1.01	1.32	-1.16	1.23	1.23	1.34	1.43	-1.1	1.13	-1.15	-1.08	-1	-1.55	1	1	-1.48	-1.07	1.09	-1.21	-1.43	-1.1	-1.11	1.63	1.07	1.24	1.05	-1.39	-1.01	-0.164242
TC02000019.hg.1	TRAPPC12	trafficking protein particle complex 12	-1.03	1	-1.05	-1.08	-1.18	1	-1.35	1.02	-1.2	-1.18	-1.23	-1.22	-1.59	-1.15	-1.27	-1.17	-1.02	-1.08	1.71	1.5	1.06	-1.08	1.05	1.27	1.11	1.03	1.14	-1.03	1.02	-1.05	-1.08	1.41	1.3	-0.164242
TC18000748.hg.1			-1.48	-1.19	-1.09	-1.55	-1.05	1	-1.7	1	-1.39	-1.42	-1.47	-1.1	-3.37	-1.04	-1.12	-1.09	1.19	1.25	1.05	1.06	1.45	1.71	1.98	1.28	1.42	1.28	-1.17	-1.22	-1.25	1.15	1.64	1.04	-1.22	-0.164242
TC0Y000042.hg.1			-1.04	-1.03	-1.14	-1.06	-1.2	1	1.02	1.33	-1.12	-1.44	-1.03	-1.02	-1.01	1.01	-1.01	-1.04	-1.3	1.15	-1.19	1.18	1.31	1.31	1.25	-1.08	-1.32	1.07	1.2	-1.19	-1.23	-1.22	1.06	1.18	1.19	-0.163939
TC16000882.hg.1	LOC101927348	uncharacterized LOC101927348	-1.18	-1.12	-1.05	-1	-1.17	1	-1.09	-1.09	-1.3	-1.22	-1.52	-1.3	1.05	1.05	-1.07	-1.16	-1.12	-1.02	1.13	1.91	-1.01	-1.06	1.17	1.12	1.1	1.09	1.31	1.18	1.09	-1.11	-1.27	1.2	1.05	-0.163939
TC20001635.hg.1			-1.04	-1	1.09	-1.05	-1.16	1	-1.04	1.24	-1.06	1.14	-1.11	1.21	-1.14	-1.2	1.17	1.02	-1.06	-1.1	-1.08	1.08	1.15	1.06	-1.13	1.03	-1.17	1.05	-1.04	-1.13	1.11	-1.16	1.08	-1.03	-1.14	-0.163939
TC6_cox_hap2000072.hg.1	APOM	apolipoprotein M	1.04	-1.07	-1.03	-1.03	1.02	-1.09	1.06	1.09	1.23	1.37	1.07	1.54	1.05	-1.02	-1.35	-1.17	-1.16	-1.26	-1.22	-1.27	-1.06	-1.25	-1.28	2.43	-1.52	-1.53	-1.33	1.35	-1.03	1.02	1.13	1.38	-1.52	-0.163939
TC6_dbb_hap3000063.hg.1	APOM	apolipoprotein M	1.04	-1.07	-1.03	-1.03	1.02	-1.09	1.06	1.09	1.23	1.37	1.07	1.54	1.05	-1.02	-1.35	-1.17	-1.16	-1.26	-1.22	-1.27	-1.06	-1.25	-1.28	2.43	-1.52	-1.53	-1.33	1.35	-1.03	1.02	1.13	1.38	-1.52	-0.163939
TC6_mann_hap4000063.hg.1	APOM	apolipoprotein M	1.04	-1.07	-1.03	-1.03	1.02	-1.09	1.06	1.09	1.23	1.37	1.07	1.54	1.05	-1.02	-1.35	-1.17	-1.16	-1.26	-1.22	-1.27	-1.06	-1.25	-1.28	2.43	-1.52	-1.53	-1.33	1.35	-1.03	1.02	1.13	1.38	-1.52	-0.163939
TC6_mcf_hap5000058.hg.1	APOM	apolipoprotein M	1.04	-1.07	-1.03	-1.03	1.02	-1.09	1.06	1.09	1.23	1.37	1.07	1.54	1.05	-1.02	-1.35	-1.17	-1.16	-1.26	-1.22	-1.27	-1.06	-1.25	-1.28	2.43	-1.52	-1.53	-1.33	1.35	-1.03	1.02	1.13	1.38	-1.52	-0.163939
TC6_qbl_hap6000063.hg.1	APOM	apolipoprotein M	1.04	-1.07	-1.03	-1.03	1.02	-1.09	1.06	1.09	1.23	1.37	1.07	1.54	1.05	-1.02	-1.35	-1.17	-1.16	-1.26	-1.22	-1.27	-1.06	-1.25	-1.28	2.43	-1.52	-1.53	-1.33	1.35	-1.03	1.02	1.13	1.38	-1.52	-0.163939
TC14000486.hg.1	LOC283575	uncharacterized LOC283575	1.02	-1.05	1.01	-1.04	-1.04	1	-1.03	-1.06	-1.09	1.03	-1.08	1.05	1.07	-1.1	1	1.2	-1.1	-1.01	-1.1	1.05	-1.04	1.01	-1.02	1	-1.03	-1.08	-1.03	-1.04	-1.14	-1.18	1.17	1.08	1.16	-0.163939
TC08000519.hg.1			1.01	1.13	-1.08	-1.11	-1.25	1	1.27	1.07	1.04	-1.12	1.13	-1.15	1.05	-1.09	1.38	1.41	1.52	1.16	-1.18	-1.08	-1.33	-1.21	-1.23	-1.19	-1.14	-1.16	1.71	-1.2	-1.35	-1.1	1.05	-1.33	-1.04	-0.163939
TC07002492.hg.1			-1.02	-1.07	-1.14	-1.05	-1.06	1	1.06	1.41	1.07	1.06	1.15	1.06	-1.14	-1.03	1.19	1.03	-1.15	-1.03	-1.19	1.18	1.01	-1.28	-1.19	-1.01	-1.05	1.43	-1.28	-1.13	-1.14	1.05	1.13	-1.01	-1.27	-0.163939
TC05002881.hg.1			-1.1	-1.12	-1.01	-1.13	-1.22	1	-1.11	-1.06	-1.14	1.06	1.01	-1.09	-1.28	1.02	-1.02	1.07	1.05	1.18	1.46	1.17	-1.15	-1.36	-1.18	1.25	1.14	-1.07	1.26	-1.05	-1.13	-1.03	-1.18	1.21	1.14	-0.163939
TC01006394.hg.1	OR6F1	olfactory receptor, family 6, subfamily F, member 1	-1.11	-1.12	-1.09	-1.01	1.06	1	-1.05	1.16	-1.21	1.06	1.17	1.2	-1.12	-1.08	1.04	1.14	-1.08	-1.04	1	-1.04	-1.09	-1.02	-1.1	-1.03	1.13	1.13	1.07	1	-1.05	-1.09	1.05	-1.18	-1.11	-0.163939
TC12001590.hg.1	PMEL	premelanosome protein	-1.03	-1.18	1.04	-1.04	1.01	1	-1.04	-1.06	-1.02	1.05	-1.02	1.02	1.08	1	1.02	-1.09	-1.04	-1.05	1	1.06	-1.02	-1	-1.04	-1.01	1	-1.02	-1	1.05	1.06	-1.1	-1.04	-1.09	1.09	-0.163939
TC0X002156.hg.1			-1.04	1.04	-1.32	1.04	-1.03	1	-1.22	1	1.27	-1.28	-1.54	-1.08	-1.43	-1.01	1.13	-1.31	1.09	1.11	-1.51	1.18	-1.08	-1.22	-1.16	-1.41	-1.08	1.02	1.07	-1.09	1.06	-1.03	1.1	1.27	1.05	-0.163939
TC15001586.hg.1			1.01	1.13	1.03	1.02	-1.4	1.03	-1.29	-1.08	-1.3	-1.1	1.27	-1.31	-1.06	-1.2	-1.18	-1.23	-1.16	-1.25	-1.09	1.06	-1.07	1.23	1.12	1	1.02	-1.35	1.25	1.17	1.01	1.05	-1.19	-1.22	-1.33	-0.163939
TC04000301.hg.1			-1.43	-2.16	-1.52	-1.63	-1.57	-2.11	2.36	-1.38	1.39	1.96	2.17	3.35	5.45	1.12	-1.11	1.22	1.69	1.46	-1.21	-7.14	1.03	1.47	-1.82	-2	-1.96	-1.8	-2.15	1.01	1.03	1.01	-1.45	1.11	-1.8	-0.163939
TC02002704.hg.1	MIR3130-1	microRNA 3130-1	1.04	1.04	-1.02	1.03	-1.1	1.02	-1.37	-1.1	-1.36	-1.32	-1.58	-1.51	-1.18	-1.04	1.06	-1.11	-1.14	-1.06	1.02	-1.08	1.07	1.05	1.03	-1.04	1.06	1	1.07	1.07	-1.1	-1.03	-1	1.06	1.11	-0.163939
TC11002936.hg.1			-1.1	-1.04	-1.05	-1.11	-1.08	1	1.18	1.07	1.06	-1.16	-1.11	1.03	-1.12	1.01	1.22	1.09	-1.13	1.06	1.14	1.21	1.01	-1.06	-1.05	-1.2	-1.06	-1.1	-1.11	1.21	-1.19	-1.01	-1.1	1.12	-1.03	-0.163636
TC01003355.hg.1	INSRR	insulin receptor-related receptor	-1.02	-1.02	-1.01	-1.01	1.01	1	1.02	-1.03	-1.04	-1.09	-1.01	-1.01	-1.06	-1.02	1.03	1.05	-1.03	-1.07	1.02	1.04	-1.07	-1.04	1	1	1	-1.05	-1.05	1.1	1	1.03	-1.04	1	-1.03	-0.163636
TC02003282.hg.1			-1.02	-1.05	-1.04	1.01	-1.06	1	-1.15	1.04	-1.05	-1.05	-1.07	-1.16	-1.16	-1.03	1.14	1.02	1	-1.02	-1.01	1.17	1.03	1.1	1.01	-1.03	-1.02	1.06	-1	-1.04	1	1	1	-1.01	-1.01	-0.163636
TC06002569.hg.1	LOC100506207	uncharacterized LOC100506207	-1.04	-1.02	1.03	1	-1.02	1	1.13	1.02	1.06	-1.15	-1.06	-1.01	-1.03	-1.02	1.08	-1.01	-1.08	-1.08	-1.06	-1	1	-1.13	-1.01	1.06	-1.2	-1.07	1.04	1.12	1.03	-1.11	1.14	1.03	-1.04	-0.163636
TC06000551.hg.1			-1.13	1.03	-1.01	-1.06	-1.1	1.17	1.13	1.51	-1.03	-1.28	-1.3	1.08	-1.11	-1.03	-1.13	-1.13	-1.13	-1.25	-1.17	1.03	1.01	1.1	1.25	1.13	1.03	1.19	-1.02	-1.1	-1.21	-1.15	1.26	-1.09	1.11	-0.163636
TC03002689.hg.1			-1.16	-1.18	1.04	-1.12	1.02	-1.02	-1.31	1.12	-1.16	-1.51	1.06	-1.24	1.05	-1.07	1.31	-1.13	-1.22	-1.01	-1.02	1.42	-1.13	1.25	-1.12	1.08	1.43	1.04	1.16	-1.05	-1.12	1.15	1.17	-1.04	-1.09	-0.163636
TC04002909.hg.1	CFAP99	cilia and flagella associated protein 99	1.01	1.01	-1.12	-1.03	-1.03	1	-1.02	-1.03	-1.08	-1.05	-1.06	-1.01	-1.05	1	1.09	1.11	1.06	1	-1.03	1	-1.03	1.1	-1.05	-1.08	-1.06	-1.05	-1.04	1.08	1	1.06	1	-1.08	-1.02	-0.163636
TC03000322.hg.1	GRM2	glutamate receptor, metabotropic 2	-1	-1	1.01	-1.03	-1.07	1	-1.09	1.05	-1.11	-1.08	-1.05	-1.03	-1.05	1.07	1.02	1.02	1	-1.01	1.04	1.04	-1.03	1	-1.01	1	-1.02	1.03	-1.05	1	1.06	-1.03	-1.01	-1.01	-1.06	-0.163636
TC19000970.hg.1	ZNF446	zinc finger protein 446	-1.07	-1.05	-1.01	-1.06	-1.1	1	1.24	-1.16	1.13	1.15	1.12	1.13	1.07	-1.11	-1.15	-1.2	-1.18	-1.18	-1.01	1.03	1.15	1.01	-1.03	-1.19	-1.07	-1.14	-1.01	1.27	1.03	-1.02	1.02	1.01	-1.02	-0.163636
TC15001319.hg.1			1.07	-1.03	1.22	1.01	-1.1	-1.05	2.11	1.69	1.84	1.73	1.97	1.72	2.05	-1.09	-1.74	-1.68	-1.05	-1.68	1.13	-1.34	-1.01	1.07	-1.46	1.1	-1.97	-1.99	-2.25	1.1	-1.17	1.11	-2.08	-1.28	-2.35	-0.163636
TC10001828.hg.1			-1.03	-1.01	1.06	1.03	-1.12	1	-1.57	1.03	-1.02	-1.25	-1.3	-1.55	-1.47	1.17	1.12	-1.1	-1.15	1.1	-1.23	1.37	-1.27	-1.15	1.04	1.07	-1.03	1.03	1.19	1.02	1.02	-1.1	-1.01	-1.28	1	-0.163333
TC11001263.hg.1	KRTAP5-3; KRTAP5-4	keratin associated protein 5-3; keratin associated protein 5-4	-1.13	-1.14	-1.15	1.02	-1	1	-1.11	1.08	-1.16	1.09	1.01	-1.06	-1.3	-1.14	-1.11	1.05	-1.12	-1.05	-1.03	-1.06	-1.04	1.02	1.07	1	-1.14	-1.08	1.43	-1.07	1.05	-1.1	1.45	1.22	1.11	-0.163333
TC07000983.hg.1			1.05	1.03	1.1	-1.02	-1.23	1	-1.17	1.24	1.13	1.06	1.11	-1.19	1.14	-1.48	-1.03	1.11	1.34	1.08	-1.1	-1.14	1.05	1.08	-1.08	-1.13	-1.16	-1.45	-1.23	-1.26	-1.63	-1.47	-1.06	-1.15	1.07	-0.163333
TC03001396.hg.1	MIR191	microRNA 191	-1.2	-1.23	1.01	-1.13	-1.27	-1.07	-1.12	1.12	-1.12	-1.09	1.1	-1.02	-1	1.03	1.15	1.17	-1.03	-1.25	-1.32	1.33	-1.02	1.12	-1.05	-1.14	1.42	1.28	-1.35	1.1	1.09	-1.06	1.06	1.18	-1.08	-0.163333
TC06003389.hg.1			-1	1.11	-1.08	-1.01	1.03	1.02	-1.09	1.17	-1.17	-1.33	-1.06	-1.08	-1.21	-1.04	1.08	-1.04	-1.15	1.04	-1.13	1.31	1.01	1.02	-1.03	1.31	-1.08	1.04	-1.02	1.03	-1.05	-1.21	1.13	1.23	-1.14	-0.163333
TC01001831.hg.1	FAM177B	family with sequence similarity 177, member B	-1.04	-1.13	1.02	1.02	-1.1	1	1.23	-2.95	1	1	1.07	1.47	-1.13	1.03	1.03	1.01	-1.19	-1.04	-1.1	1.18	-1.06	1	-1.1	-1.13	-1.15	1.07	-1	-1.09	-1.05	-1.07	-1.06	-1.27	1.14	-0.163333
TC20001532.hg.1	FOXS1	forkhead box S1	-1.03	-1.04	-1.03	-1.06	-1.04	1.07	-1.17	1.01	-1.1	-1.22	-1.26	-1.05	-1.13	1.17	-1.08	1.04	1.07	1.11	1.14	1.07	-1.02	1.04	-1.08	-1.06	-1.18	-1.02	1.04	1.02	-1	-1.03	1.12	1.13	1.18	-0.163333
TC07000760.hg.1	LOC101928333	uncharacterized LOC101928333	-1.19	-1.06	-1.14	1.04	-1.14	1.01	-1.06	1.04	-1.1	-1.12	-1.14	-1.12	-1.09	-1.04	-1.02	1.45	1.07	1.09	1.05	-1.12	1.15	1.12	-1.07	1.01	-1.04	1.21	1.03	-1.01	-1.08	-1.14	1.01	-1.22	1.23	-0.163333
TC10000636.hg.1	IFIT2	interferon-induced protein with tetratricopeptide repeats 2	-1.2	-1.04	-1.49	1.1	1.2	1.12	-1.16	-1.88	1.19	-1.15	-1.37	-2.15	-7.51	1.62	1.06	-1.17	-1.43	-1.22	-1.07	1.15	1.13	1.11	1.04	1.35	1.03	1.14	1.11	-1.06	-1.08	2.68	1.19	1.48	-1.11	-0.163333
TC04001510.hg.1			-1.05	1	-1.01	1.03	-1.16	-1.17	1.62	2.06	1.17	1.13	1.17	2.08	1.35	-1.01	-1.34	1.15	1.47	1.17	-1.11	-1.3	-1.15	-1.33	-2.11	1.07	-1.6	-1.22	-1.48	-1.02	1.17	-1	-1.24	-1.33	-1.4	-0.163333
TC12001885.hg.1			-1.07	-1.13	-1.12	-1.1	-1.06	1	-1.36	1.08	-1.6	-1.65	-1.3	-1.46	-1.5	-1.17	1.08	-1.2	-1.08	1.07	-1.12	1.41	1.09	1.03	1.01	-1.08	1	1.2	1.09	1.03	-1.22	-1.05	1.17	1.35	1.28	-0.16303
TC06002395.hg.1	HLA-J	major histocompatibility complex, class I, J (pseudogene)	-1	-1.01	-1.11	-1.06	-1.07	1	-1.06	1.27	-1.02	1	-1.25	-1.05	-1.03	1	1.02	-1.04	-1.18	-1.04	-1.04	1.03	1.09	1.05	-1.07	1.11	-1.06	1.05	1.01	-1.01	-1.17	-1.05	1.11	1.08	1.12	-0.16303
TC20001498.hg.1			-1.07	-1.04	-1.04	-1.02	1.07	-1.04	-1.4	-1.23	-1.64	-1.33	1.01	1.01	-1.48	1.1	1.2	1.05	-1.57	-1.31	1.1	1.36	1.02	1.12	1.13	-1.28	-1.13	1.02	1.31	1.23	-1.03	-1.02	-1.44	1.06	-1.1	-0.16303
TC08000136.hg.1	LOC101929066	uncharacterized LOC101929066	1	-1.03	-1.02	1	1.01	1	-1.1	1.03	-1.09	1.17	-1.12	1.09	-1.03	-1.2	-1.11	-1.01	-1.06	-1	-1.05	-1.09	1.05	1.05	-1.03	1	1.15	-1.05	1.29	1	-1.09	-1.06	-1.06	-1.11	1.09	-0.16303
TC04002669.hg.1			1.06	-1.02	-1.19	1.06	1.25	-1.06	-1.09	-1.07	-1.28	-1.53	-1.27	-1.1	-1.22	-1.12	-1.04	1.03	-1.17	-1.12	-1.13	1.17	1.01	1.19	-1.08	1.25	1.3	1.05	1.11	1.12	-1.05	-1.01	1.5	-1.13	1.2	-0.16303
TC05002357.hg.1			1.05	-1.01	-1.14	-1.02	-1.13	1	1.19	1.17	1.26	1.3	1.22	1.52	1.19	-1.05	-1.27	1.12	-1.01	1.03	-1.02	1.02	1.02	-1.2	-1.27	1.03	-1.12	-1.08	-1.05	-1.22	-1.12	-1.38	-1.14	-1.18	-1.09	-0.16303
TC03001961.hg.1	LINC01192	long intergenic non-protein coding RNA 1192	-1	-1.03	-1	-1.03	-1.06	1	-1.16	1	-1	1	-1.12	-1.11	-1.06	-1.02	1.07	1.16	-1.03	1.03	1	1.06	-1.06	1.08	1	-1.05	1.05	-1.1	1.06	-1.03	1	-1.04	-1.05	1.06	-1	-0.16303
TC06003993.hg.1	LINC00473	long intergenic non-protein coding RNA 473	-1.03	-1.04	-1.11	-1.03	-1.02	1	1.06	1.05	1.02	-1.25	1.04	-1.08	1.01	1	1.01	-1.03	-1.01	-1.09	-1.02	1.15	1.07	1.12	-1.05	-1.19	-1.06	-1.06	1.01	1.17	1.07	-1.01	-1.03	-1.05	-1	-0.16303
TC20000845.hg.1			-1	-1.1	-1.28	-1.03	-1.07	1	1.11	-1.07	-1.07	-1.21	-1	1.17	1.11	-1.06	-1.03	-1.07	-1.03	-1.15	1.08	1.16	-1.14	-1.06	-1.11	1.12	-1.19	1.03	1.11	1.14	1.15	1.04	-1.06	1.07	1.06	-0.16303
TC05000641.hg.1	IL4	interleukin 4	-1.02	1.02	-1.1	-1.04	1.04	1	-1.22	1.04	-1.03	-1.17	-1.13	-1.25	-1.07	1.08	1.11	-1.06	-1.12	-1.06	-1.11	1.2	-1.01	1.14	1.08	-1.07	1.02	-1.05	1.07	-1.01	-1.02	-1.13	1.11	1.21	1.17	-0.16303
TC05002216.hg.1			1.04	1.09	1.05	-1.03	1.14	1	1.1	-1.08	1.07	1.15	1.09	1.26	-1.08	-1.05	-1.11	1.17	-1.25	-1.14	1.15	-1.16	-1.06	-1.18	-1.09	1.02	-1.02	-1.08	-1.07	1.07	-1.13	-1.05	-1.03	-1.02	-1.14	-0.162727
TC01001038.hg.1	HAO2-IT1	HAO2 intronic transcript 1	1.01	1.01	1.03	1.01	-1.17	1	-1.06	1.02	-1.62	-1.3	-1.26	-1.11	-1.34	1.15	1.08	-1.09	-1.06	-1.21	1.22	1.33	-1.08	-1.11	1.17	-1.01	1.11	1.05	-1.5	1.01	-1.54	1.11	-1.17	-1.03	-1.02	-0.162727
TC10002679.hg.1			1.2	1.11	-1.09	1.03	-1.18	1	-1.12	-1.2	1.1	1.28	-1.11	-1.05	1.11	-1.28	-1.01	-1.05	1.07	-1.12	1.08	1.42	-1.08	1.2	-1.13	-1.17	-1.17	1.09	-1.06	-1.14	1.14	-1.2	-1.11	1.21	-1.14	-0.162727
TC22000517.hg.1	RIMBP3	RIMS binding protein 3	-1.03	-1.09	-1.07	-1.04	-1.11	1	1.28	1.11	1.08	1.15	1.06	1.21	1.07	-1.08	1.02	1.12	1.04	-1.06	-1.08	-1.13	-1.06	-1.25	-1.21	-1.01	-1.13	-1.03	-1.16	-1.05	1.12	-1.05	1.05	-1.08	1.04	-0.162727
TC11000114.hg.1	OR52D1	olfactory receptor, family 52, subfamily D, member 1	-1.04	-1.06	1.15	1.02	-1.21	1	1.05	-1.11	-1.03	1.25	1.4	1.12	-1.03	-1.12	1	1.01	-1.1	-1.02	1.04	-1.12	1.11	1.04	-1.14	-1.03	-1.17	-1.02	-1.01	1.09	-1.17	-1.15	1.14	-1.01	-1.25	-0.162727
TC03001484.hg.1	ERC2	ELKS/RAB6-interacting/CAST family member 2	-1	1.01	-1.02	-1.02	1.12	1	-1.06	1	-1.17	-1.16	-1.17	-1.21	-1.11	-1.02	-1.02	1.01	-1.07	-1.04	1.02	1.15	-1.11	1.06	-1.04	1.48	1.02	-1.05	1.03	-1.01	1.03	1.02	1.06	-1.08	-1.02	-0.162727
TC22001340.hg.1	LOC101927051	uncharacterized LOC101927051	-1	-1.01	-1.09	-1.05	1.06	1	-1.23	1.39	-1.1	-1.21	-1.18	-1.24	-1.06	1.1	-1.02	-1	-1.09	-1.06	1.08	1.09	1.17	1.12	1.05	1	-1.17	1.16	-1.07	1.14	1.01	-1.05	1.12	-1.06	-1.17	-0.162727
TC08000057.hg.1			-1.13	-1.05	1.04	-1.21	-1.19	1	-2.44	1.23	-1.18	-1.24	-1.8	-1.87	1.11	1.07	1.11	1.03	-1.08	-1.11	1.12	1.21	1.27	-1.17	1.06	-1.01	-1.02	1.11	-1.02	-1.01	-1.13	1.03	1.7	1.2	-1	-0.162727
TC14001700.hg.1			-1.07	-1.19	-1.1	-1.22	1.03	-1.07	-1.08	-1.02	-1.25	1.28	-1.19	-1.22	1.19	1.05	-1.08	1.07	-1.02	-1.37	-1.08	1.03	-1.16	1.33	-1	-1	1.09	1.09	-1.08	1.16	1	-1.1	1.38	1.17	1.07	-0.162424
TC11000552.hg.1	SCGB1A1	secretoglobin, family 1A, member 1 (uteroglobin)	-1.04	-1.11	-1.01	-1.06	1.01	1	1.1	1.3	1.03	1.17	1.36	1.21	1.14	-1.01	-1.1	1.08	-1.18	1.09	-1.01	1.04	-1.15	1.03	-1.11	-1.17	-1.06	1.17	-1.18	-1.08	-1.01	-1.3	-1.18	-1.19	-1.14	-0.162424
TC11001520.hg.1			-1.01	-1.09	-1.05	-1.07	-1.12	1	-1.06	-1.28	-1.53	-1.15	-1.42	-1.38	-1.04	1.08	1.43	-1	-1.04	1.04	-1.03	1.25	1.05	1.12	1.08	1.18	1.12	-1.06	1.33	1.35	-1.05	1.07	-1.08	1.05	-1.05	-0.162424
TC07001110.hg.1	RADIL	Ras association and DIL domains	-1.02	-1.04	-1.04	-1	1.04	1	-1.08	-1.05	-1.07	-1.12	-1.16	-1.08	-1.05	1.08	-1.03	1.05	-1.05	1.02	1.06	-1.01	-1.04	1	1.1	-1.04	1.04	1.03	-1.05	1.04	-1.01	1.04	1.05	1.08	-1.05	-0.162424
TC12000111.hg.1	DPPA3; DPPA3P2	developmental pluripotency associated 3; developmental pluripotency associated 3 pseudogene 2	-1.1	-1.13	-1.12	-1.01	-1.02	1	-1.15	-1.07	1.11	1.04	-1.07	-1.1	-1.04	-1.07	1.1	-1.2	-1.04	1.07	1	1.31	1.02	-1.03	1.03	-1.07	-1.03	-1.11	-1.02	1.15	1.13	-1.1	1.06	1.07	1.03	-0.162424
TC07003377.hg.1			-1.03	-1.02	1.02	-1.03	-1.08	1	-1.02	1.38	-1.05	-1.3	1.34	1.05	-1.18	-1.07	-1.33	-1.03	-1.09	1.07	-1.05	-1.08	1.02	1.14	1.06	1.16	-1.19	1.12	-1.05	-1.01	-1.07	-1.2	1.14	1.02	1	-0.162424
TC06002455.hg.1	LINC01011	long intergenic non-protein coding RNA 1011	-1.27	-1.27	-1.1	-1.07	-1.17	1	1.07	1	1.3	1.09	1.16	1.06	1.02	-1.05	-1.13	-1.31	-1.34	-1.32	-1.3	1.09	-1.15	-1.19	1.01	-1.27	-1.07	1.05	1.06	-1.17	-1.25	1.15	1.05	-1.08	1.04	-0.162424
TC11001241.hg.1	IRF7	interferon regulatory factor 7	-1.03	1.06	1.1	1.04	-1	1	1.51	-1.07	1.24	1.16	1.41	1.13	1.23	1.17	1.05	-1.06	-1.2	-1.33	-1.22	-1.06	-1.17	-1.06	-1.05	-1.25	-1.14	1.07	-1.15	-1.08	-1.34	1.08	-1.18	-1.17	-1.05	-0.162424
TC0X001710.hg.1			-1.26	-1.22	-1.24	1.04	-1.13	1	1.06	-1.2	-1.37	-1.49	-1.13	-1.3	-1.09	2.45	1	1.06	-1.14	1	-1.13	1.47	-1.05	-1.02	-1.08	-1.11	1	-1.07	1.16	1.11	-1.04	-1.03	1.24	1.05	1.1	-0.162424
TC14000219.hg.1	SRP54	signal recognition particle 54kDa	-1.31	-1.28	-1.25	-1.18	-1.11	-1.13	1.14	3.86	1.13	1.18	1.49	1.21	1.56	1.25	-1.32	-1.63	-1.41	-1.97	-1.54	-1.58	-1.24	-1.1	-1.11	1.81	1.02	3.63	-1.95	-1.23	-1.2	1.03	1.29	-1.29	-1.12	-0.162121
TC04001465.hg.1	PLA2G12A	phospholipase A2, group XIIA	1.06	-1.04	-1.18	1.06	1.14	1	1.02	-1.04	1.21	1.03	-1.23	-1.23	1.84	-1.49	1.9	2.83	2.13	1.31	-1.36	-1.76	-1.02	-2.05	-1.17	-1.16	-1.26	-1.35	1.3	-1.34	-1.27	1.06	-1.12	-1.51	-1.66	-0.162121
TC21000304.hg.1			-1.15	1.06	1.03	-1.01	-1.14	1	-1.17	1.37	-1.1	-1.23	-1.49	-1.21	-1.14	-1.1	-1.14	-1.01	-1.17	-1.06	1.19	1.14	-1.08	1.18	1.1	1.11	1.09	1.2	1.15	-1.05	-1.01	-1.03	-1.13	1.29	1.16	-0.162121
TC02004468.hg.1			-1.07	-1.05	-1.17	-1	1.03	1	-1.13	1.37	-1.12	1.05	-1.01	-1.04	1	-1.05	-1.04	1.02	1.07	-1.08	1.05	1.28	-1.12	-1.02	1	-1.11	-1.11	1.03	1.03	-1.06	-1.09	-1.09	1.03	-1	1.05	-0.162121
TC02001426.hg.1	SH3BP4	SH3-domain binding protein 4	-1.15	-1.23	-1.31	1.07	-1.07	-1.04	1.19	-1.09	-1.19	-1.09	-1.35	-1.87	1.22	1.03	-1.27	-1.72	-1.69	-1.25	1.48	1.74	1.36	1.2	-1.24	-1.42	1.15	1.25	1.21	1.29	1.68	2.25	-1.11	-1.23	-1.15	-0.162121
TC03001645.hg.1			-1	-1.05	-1.05	-1.08	-1.01	1	1.01	-1.12	-1.3	-1.37	-1.17	-1.37	-1.01	-1.02	1.2	1.06	-1.04	1.12	1.01	1.12	1.2	1.02	-1.05	-1.01	1.08	-1.01	-1.1	1.15	-1.02	-1.17	1.01	1.08	1.54	-0.162121
TC12002668.hg.1			-1.08	-1.02	1.19	-1.03	-1.07	1	-1.15	1.05	-1.07	-1.38	-1.12	-1.51	1.04	1.08	1.04	-1.11	-1.02	-1.1	-1.04	1.45	-1.21	1.23	1.06	1.11	-1.14	1.15	1.12	-1.02	-1.09	-1.1	-1.07	1.46	1	-0.162121
TC01006389.hg.1	ARID4B	AT rich interactive domain 4B (RBP1-like)	1.28	1.25	1.56	1.13	-1	-1.15	1.53	-1.12	1.32	1.07	1.1	1.07	-1.35	1.28	-1.26	-1.42	-1.32	1.02	-1.69	-1.22	-1.2	1.05	-1.6	-1.39	-1.11	1.01	-1.19	-1.29	-2.08	-1.23	1.77	1.01	-1.18	-0.162121
TC07001072.hg.1			-1.01	1.06	1.01	-1.06	-1.05	1	-1.18	-1.09	1.04	-1.01	-1.07	-1.08	-1.13	-1.02	1.12	-1.02	-1.26	-1.03	-1.01	1.06	1.06	1	-1.05	1.18	1.04	1.09	-1	-1.01	1.07	1.04	1	-1	-1.04	-0.162121
TC08000504.hg.1			-1.3	-1.2	-1.06	-1.31	1.09	-1.03	-1.44	-1.32	1.01	-1.22	-1.19	-1.86	-1.28	1.26	1.13	-1.03	1.07	-1.33	-1.04	1.24	1.16	1.06	-1.03	-1.19	1.04	-1.15	-1.03	1.09	1.09	1.08	1.12	1.18	1.04	-0.162121
TC12000548.hg.1	LOC105369785	uncharacterized LOC105369785	-1.09	-1	-1.03	-1.08	-1.33	1	-1.42	-1.2	-1.69	-1.37	-1.03	-1.12	-1.39	1.03	-1.06	1.02	1.03	1.25	-1.01	-1.15	1.02	1.11	-1.26	1.02	1.17	-1.26	1.14	1.09	1.29	1.08	1.01	-1.12	1.01	-0.161818
TC04002292.hg.1	LOC285505	uncharacterized LOC285505	-1.45	-2.51	1.09	-1.62	-1.65	-1.71	-12.69	2.49	-1.21	1.04	-1.06	-2.05	-2.88	1	-1.51	5.97	7.7	4.85	1.44	1.15	1.25	-1.57	3.53	-1.76	3.26	1.3	-1.13	-1.47	-1.27	1.07	-1.52	-1.68	-1.74	-0.161818
TC03001172.hg.1	MKRN2OS	MKRN2 opposite strand	1.04	-1.05	-1.33	-1.13	1.15	1	1.21	-1.25	1.05	1.31	-1.31	1.04	-1.84	-1.09	1.21	-1.03	-1.34	-1.4	1.15	1.09	1	-1.03	-1.04	-1.43	-1.03	1.01	-1.06	1.05	-1.32	-1.11	1.03	1.2	-1.09	-0.161818
TC12000431.hg.1			-1.11	-1.22	-1.1	-1.23	-1.06	-1.17	-1.07	1.53	-1.29	1.05	-1.48	1.09	-1.09	1.19	1.17	-1.07	-1.12	1.05	1.14	1.48	-1	1.52	1.2	-1.12	-1.52	-1.05	1.04	1.11	-1.12	1	1.21	-1.16	-1.14	-0.161818
TC02000204.hg.1			-1.07	-1.08	-1.12	-1.02	1.18	1	-1.2	1.07	-1.15	-1.4	-1.03	-1.1	-1.11	1.16	1.03	-1.01	-1	-1.1	-1.03	1.21	1.19	-1.08	1.02	1.09	1.01	1.25	-1.05	1.07	-1.11	-1.05	1.11	-1.11	1.09	-0.161818
TC05002061.hg.1			-1.07	-1.03	-1.12	-1.07	-1.1	1	-1.47	-1.07	1.06	-1.3	-1.21	1.21	-1.17	-1.07	1.07	-1.03	1.02	-1.23	1.24	1.33	1.04	1.72	1.06	-1.22	-1.17	1.05	1.29	-1.12	1.02	-1.01	1.25	-1.19	-1.05	-0.161818
TC01001146.hg.1	PPIAL4E	peptidylprolyl isomerase A (cyclophilin A)-like 4E	1.47	-1.12	-1.11	1.03	-1.23	-1.19	2.45	1.28	1.48	1.61	1.88	1.38	1.98	-1.09	-1.22	1.28	1.83	1.28	1.17	-2.5	-1.15	-1.36	-1.42	-1.04	-1.32	-2	-2.09	-1.04	1.04	-1.03	-1.02	-1.91	-1.66	-0.161818
TC05003147.hg.1	NR2F1-AS1	NR2F1 antisense RNA 1	-1.01	-1.01	-1.03	1.07	1.01	1	1	1.14	-1.2	-1.02	-1.36	-1.24	-1.25	1	-1.07	1	-1.01	-1.04	1.11	1.06	-1.1	-1.01	-1	-1.05	1.33	1.37	1.02	1.07	1.04	-1.02	-1.03	-1.05	-1.06	-0.161818
TC06002586.hg.1			-1.01	1.04	-1.03	-1.08	-1.02	1	1.12	-1.1	-1.07	-1.06	1.13	1.17	-1.19	1.1	-1.04	-1.01	-1.1	1.1	1.1	1.03	-1.03	1.08	-1.11	-1.08	-1.1	-1.09	-1.13	1.09	1	-1.07	-1.01	1.03	1	-0.161818
TC11003306.hg.1			-1.06	-1.4	-1.08	-1.17	1	-1.16	-1.05	1.02	1	-1.04	1.08	-1.26	1	1.06	1.03	-1.07	-1.22	-1.18	-1.09	-1.13	1.1	-1.23	1.14	1.07	-1.2	-1.07	-1.39	1.05	1.11	1.05	1.14	1.02	-1.41	-0.161818
TC19000846.hg.1	MIR518E	microRNA 518e	-1.13	-1.07	-1.04	-1.11	1.04	1.02	1.05	1.07	1.07	-1.05	-1.02	-1.19	1.09	1.01	1.25	-1.05	-1.16	-1.1	-1.01	1.1	-1.12	1.07	-1.18	1.08	1	1.3	1.03	-1.02	-1.02	-1.01	-1.07	-1.07	-1.1	-0.161818
TC01006073.hg.1			1.02	1.01	-1.23	1.05	1.04	1	-1.02	-1.02	-1.42	1.02	1.01	1.1	1.08	-1.27	-1.07	-1.17	-1.36	1.04	-1.15	1.01	-1.12	-1.09	1.33	1.04	1.17	-1.17	-1.18	-1.41	-1.1	-1.32	-1.15	1.32	-1.33	-0.161818
TC02002570.hg.1	PDE11A	phosphodiesterase 11A	-1.04	-1.06	-1.27	-1.01	-1.01	1	-1.41	-1.99	-1.48	-1.25	-1.17	-1.18	-1.48	1	1.01	-1.02	-1.08	-1.06	1.03	1.42	-1.06	1.03	1.04	-1.03	1.02	1	1.25	1.05	1	-1.04	1	1.33	1.13	-0.161515
TC12002605.hg.1	SRRM4	serine/arginine repetitive matrix 4	1.05	1.03	1.02	-1.04	-1	1	-1.13	1.44	1.19	-1.08	1.05	1.18	1.06	1.04	-1.09	-1.04	1.04	-1.1	-1.01	-1.07	1.05	-1.28	-1.06	-1.07	1.18	-1.08	1.06	-1.15	-1.12	-1.03	-1.34	-1.03	-1	-0.161515
TC05000931.hg.1	FOXI1	forkhead box I1	-1	1.06	-1.09	-1.08	1	1	1	-1.01	-2.46	-1.88	1.1	-1.04	-1.17	1.02	1.08	-1.04	1.13	-1.02	-1.01	1.05	-1.21	1.12	-1.04	1.05	1.42	-1.11	-1.08	1.01	1.02	-1.05	-1.04	-1.16	1.1	-0.161515
TC15000823.hg.1	SLC28A1	solute carrier family 28 (concentrative nucleoside transporter), member 1	-1.02	-1.09	1	-1.04	-1.02	1	-1.01	1.06	-1.03	-1.06	1	1.12	-1.1	1.06	1.02	1.06	-1.05	1.02	1.02	1	1.02	1.14	-1.01	-1.06	-1.08	-1.06	-1.03	-1.02	-1.03	-1.07	1	-1.04	-1.03	-0.161515
TC11002783.hg.1	LOC101928580	uncharacterized LOC101928580	-1.09	1.01	-1.08	-1.04	-1.13	1	-1.19	1.16	-1.35	-1.43	-1.61	-1.52	-1.35	1.28	1.01	1.06	-1.29	-1.04	-1.15	1.31	-1.23	1.23	1.04	-1.14	1.05	1.09	-1.08	1.04	-1.01	-1.05	1.1	1	1.07	-0.161515
TC06000257.hg.1			-1.19	-1.01	1.09	-1.07	1.04	1	-1.86	1.15	-1.38	-1.63	-1.32	-1.25	1.34	-1.17	1.37	1.35	1.44	-1.35	-1.26	1.01	1.18	2.32	1.01	-1.07	-1.77	1.19	-1.04	-1.87	-1.88	-1.06	-1.17	1.13	1.4	-0.161515
TC19001382.hg.1			-1.04	-1.08	-1.09	1.01	-1.04	1	-1.17	-1.09	-1.31	-1.15	-1.2	-1.41	-1.09	-1.15	1.03	1.33	-1.09	1.08	1.13	1.67	-1.27	1.23	1.14	1	-1.1	1.16	-1.01	1.13	-1.09	-1.06	-1.09	1.28	1.01	-0.161515
TC11001198.hg.1	C11orf44	chromosome 11 open reading frame 44	-1.06	1.02	-1.08	-1.04	-1.16	1	1.13	1.22	-1.56	-1.38	-1.32	-1.48	1.18	-1.22	1.04	-1.05	1.01	-1.17	1.07	1.06	-1.25	1	-1.04	-1.3	-1.11	1.03	1.32	1.07	1	-1.15	1.09	-1.03	-1.17	-0.161515
TC05002912.hg.1			-1.02	-1.07	-1.05	1.03	-1.08	1	-1.09	-1.21	-1.14	-1.13	-1.01	-1.05	-1.02	-1.03	-1.04	1.03	1.03	1.1	-1.06	1.2	1.14	1.12	1.02	-1.02	1	-1.05	1.01	-1.02	-1.03	1	1.08	1.08	-1.05	-0.161515
TC05003407.hg.1	CDKL3	cyclin-dependent kinase-like 3	-1.02	-1.06	-1.03	-1.11	1.07	1	-1.27	1.18	-1.18	1	-1.48	-1.27	-1.15	1.09	-1.06	1.04	1.05	1.12	1.24	-1.06	-1.01	-1.03	1.11	1.18	-1.05	1.29	-1.02	-1.03	-1.05	-1.01	-1.05	1.14	1.1	-0.161515
TC15000630.hg.1	NOX5; SPESP1	NADPH oxidase, EF-hand calcium binding domain 5; sperm equatorial segment protein 1	-1.02	-1.05	-1	-1.07	1.02	1	-1.19	1.1	-1.07	-1.02	1	-1.02	-1.08	-1.01	-1.05	1.05	-1.1	-1.06	1	1.03	-1.01	1.12	1.03	-1.03	1.04	1.03	-1	1.02	-1.04	-1.03	1.09	-1.03	1.02	-0.161515
TC10002614.hg.1			1.03	1.02	-1.01	1	1.04	1.05	-1.07	1.11	-1.14	-1.12	-1.12	1.43	-1.11	1.12	-1.02	1.09	-1.08	-1.02	-1.01	1	-1.17	-1.02	-1	1.02	-1.11	-1.1	-1.1	1.03	-1.18	1.04	-1.04	-1.02	1.13	-0.161515
TC08002071.hg.1			-1	-1.06	-1.03	1.04	-1.15	1	-1.34	1.47	-1.09	-1.36	-1.54	-1.36	1.02	-1.1	1.06	-1.03	-1	-1.01	-1.04	1.22	1.04	-1.03	1	1.39	-1.02	1.37	-1	-1.04	-1.15	1.02	1.06	1.1	1.23	-0.161515
TC08002380.hg.1	C8orf89	chromosome 8 open reading frame 89	-1.18	-1.23	-1.38	-1.02	-1.03	1	-1.88	1.34	-1.13	-1.17	1.08	1.12	1.07	-1.17	-1.08	1.01	1.08	1.1	-1.19	-1.02	1.12	1.26	-1.15	-1.21	1.07	1	1.15	-1.36	-1.13	1.03	1.04	-1.15	-1.32	-0.161515
TC20001277.hg.1	CEBPB	CCAAT/enhancer binding protein (C/EBP), beta	1.28	2.32	1.34	1.45	-1.21	-1.25	1.38	1.95	1.98	1.22	3.19	3.16	1.69	-1.51	1.17	-2.19	-1.41	-1.47	-1.95	2.34	-1.26	1.19	-1.39	-1.43	-2.99	-2.13	-3.34	1.27	1.55	-1.5	-3.75	-1.31	-3.72	-0.161515
TC06002486.hg.1			-1.01	-1.01	-1.02	-1.01	-1.06	1	-1.21	1	-1.09	-1.05	-1.07	-1.14	-1.07	-1.04	1	1.1	-1.01	-1.07	1	1.13	-1.02	1.14	1.02	-1.04	-1.02	1.1	1.03	-1.01	-1.08	1	1.01	1.17	1.01	-0.161212
TC09001837.hg.1			-1.03	-1.02	-1.31	-1.04	1.01	1	-1.02	-1.05	-1.08	1.03	1.11	1.14	1.21	1.07	1.14	-1.1	-1.07	-1.05	-1.05	1.09	-1.01	1.17	-1.08	-1.02	1.02	1.01	1.15	-1.06	-1.19	-1.08	-1.13	-1.1	1.02	-0.161212
TC02004762.hg.1			1.17	1.2	-1.45	-1.01	1.07	1	1.02	1.1	-1.19	1.15	-1.01	1.19	-1.69	-1.13	-1.09	-1.05	1.09	1.08	-1.06	-1.03	-1.1	-1.18	-1.04	-1.1	-1.2	1.38	-1.11	-1.09	1.04	-1.01	1.1	-1.01	1.64	-0.161212
TC03001667.hg.1	DRD3	dopamine receptor D3	-1	-1.12	-1.03	1.01	-1.14	1	1.08	1.03	-1.04	-1.07	-1.08	-1.01	-1.15	1.06	-1.01	1.05	-1.04	-1.11	1	1.08	-1.04	1.14	-1.04	-1.03	-1.07	1.06	1.17	1.02	-1.01	-1.03	1.02	-1.08	1.06	-0.161212
TC07000312.hg.1	C7orf72	chromosome 7 open reading frame 72	-1.01	1.05	1.02	1.03	-1.14	1	-1.47	1	-1.41	-1.26	-1.25	-1.24	1.01	1.01	1.07	1	-1.06	-1.02	-1.07	1.12	-1.15	1.03	1.01	-1.13	-1.1	1.09	1.01	1	-1.07	-1.04	-1.11	-1.2	-1.04	-0.161212
TC01000173.hg.1	PRAMEF16; PRAMEF17	PRAME family member 16; PRAME family member 17	-1.03	-1.08	-1.03	-1.13	-1.1	1	-1.06	1	1.15	1.04	-1	-1.02	-1.02	1.06	1	-1.06	1	1.22	-1.09	1.02	-1.08	1.15	1.06	-1.16	-1.05	-1.1	1.05	-1.17	1.08	-1.05	1.3	-1.13	-1.09	-0.161212
TC13000234.hg.1	PCDH17	protocadherin 17	-1.05	-1.08	-1.04	-1.04	1.01	1	-1.04	1.18	-1.11	-1.21	-1.02	1	-1.03	1.02	1.07	1.02	1.03	-1.03	-1.05	1.19	1	1.11	-1.03	1.01	1.13	1.07	-1.11	-1.05	-1.01	-1.04	-1.02	-1.13	-1.07	-0.161212
TC09001775.hg.1	ZMYND19	zinc finger, MYND-type containing 19	-1.05	-1.11	-1.19	-1.03	-1.14	-1.19	1.1	1.67	1.22	1.4	1.49	1.86	1.62	-1.51	-1	1.17	1.35	1.27	-1.14	-1.68	-1.27	-1.66	1	-1.53	-1.02	1.26	-1.55	1.43	1.43	-1.05	-1.58	-1.57	-1.32	-0.161212
TC01005832.hg.1			-1.18	1.01	1.04	-1.02	-1.04	1.03	1.06	-1.17	1.06	-1.09	-1.03	1.24	-1.23	-1.03	1.05	-1.09	1.09	-1.02	-1.12	1.54	-1.16	1.26	-1.16	1.01	-1.06	-1.23	-1.05	-1.25	-1.11	-1.19	1.12	1.35	1.05	-0.161212
TC03001567.hg.1			1.15	1.07	1.36	-1.11	-1.08	1	-1.01	1.01	1.66	1.44	1.74	2.81	-1.41	-1.18	-1.62	1.16	1.48	-1.1	-1.01	-1.42	-1.25	-1.25	1.45	-1.12	-2.26	-1.29	1.13	-1.78	-1.23	-1.54	1.35	-1.01	-1.46	-0.161212
TC09001433.hg.1	OR13C9	olfactory receptor, family 13, subfamily C, member 9	1.07	1.18	-1.13	1.04	-1.04	1	-1.28	1.02	-1.07	-1.32	-1.02	1.04	-1.21	-1.22	1.08	1.09	-1.3	-1.45	-1.09	1.16	-1.2	-1.31	-1	1.01	-1.19	1.11	1.1	-1.2	1.04	-1.15	-1.15	1.04	1.03	-0.161212
TC01006290.hg.1	TBX19	T-box 19	-1.45	-1.38	1.03	-1.18	-1.14	1	-1.24	1.85	1.19	-1	-1.24	1.07	-1.17	-1.02	-1.27	-1.52	-1.49	-1.36	1.08	1.63	1.04	1.99	-1.27	1.9	-1.08	1.42	-1	-1.48	-1.33	-1.36	1.07	1.22	1.17	-0.161212
TC08001333.hg.1			-1.2	-1.01	1.28	1.14	-1.44	1.05	-1.84	1.68	-1.07	-1.38	-2.44	-2.4	-1.16	-1.02	-1.22	1.17	-1.29	-1.22	-1.07	1.2	1.42	1.41	-1.11	1.04	-1.49	2.15	1.36	-1.2	-1.04	1.16	1.09	1.13	1.01	-0.160909
TC06003971.hg.1			1.02	-1.01	1	1	-1.11	-1.01	-1.06	1.52	1.06	1.03	-1.04	1.08	-1.07	-1.18	1.18	-1.15	1.1	1.05	-1.1	1.29	-1.03	-1.48	-1.06	-1.21	-1.08	1.06	-1.16	-1.03	-1.06	-1.01	-1.07	1.05	1.17	-0.160909
TC02004235.hg.1			-1.23	-1.17	1.14	-1.11	1.06	1	-1.45	-1.04	-1.12	-1.47	-1	-2.25	-1.68	1.11	1.15	-1.06	-1.19	-1.29	1.06	1.7	1.06	1.17	1.22	1.11	-1.12	-1.03	1.03	-1.13	-1.01	1.05	-1.08	1.09	1.17	-0.160909
TC01006136.hg.1			-1.03	-1.31	-1.09	-1.26	1.08	-1.24	1.38	1.09	-1.03	1.16	1.25	1.48	-1.01	1.05	-1.29	1.02	1.24	1.27	1.15	-1.09	1.13	-1.03	1.02	-1.26	-1.12	-1.08	-1.03	-1.16	-1.32	-1.15	-1.14	-1.18	1.19	-0.160909
TC02002515.hg.1			-1.04	1.03	-1.05	1.03	-1.06	1	1.06	1.12	-1.12	-1.01	-1.1	-1	-1.03	-1.03	-1.02	1.1	1.02	-1.09	1.12	1.16	-1.14	1.24	-1.08	-1.19	-1.14	1.06	1.03	1.03	-1.1	-1.08	-1.04	-1.06	1.07	-0.160909
TC01004457.hg.1	GNG12-AS1	GNG12 antisense RNA 1	-1.06	-1.12	1.01	-1.02	-1.08	1	1.06	1.18	1.13	1.14	1.29	1.38	1.27	-1.24	-1.15	-1.05	-1.23	-1.19	-1.12	1.04	-1.12	-1.07	1.04	-1	-1.15	1	-1.09	1.01	-1.1	-1.16	-1.05	1.17	-1.03	-0.160909
TC11000861.hg.1			-1.1	-1.04	1.08	1.06	1.02	1.15	-1.7	1.52	1.03	-1.07	-1.26	-1.03	-1.01	-1.07	1.24	1.06	-1.2	-1.11	-1.04	1.11	1.1	-1.14	1.33	-1.07	-1.09	1.22	-1.02	-1.09	1.13	-1.35	-1.06	1.1	-1.01	-0.160909
TC15002747.hg.1			1.07	1.02	-1.27	1.14	-1.25	1.28	-1.37	1.77	-1.02	-1.04	-1.49	-1.14	-1.35	-1.06	1.11	-1.26	-1.56	-1.22	1.11	1.96	1.05	1.09	-1.01	-1.12	-1.06	1.83	-1.12	1.18	1	-1.09	1.28	-1.74	-1.03	-0.160909
TC09001418.hg.1			-1.03	-1.21	-1.04	-1.08	1.02	-1.11	1.72	1.49	1.25	1.1	1.46	1.6	1.6	-1.14	-1.35	1.03	1.19	1.32	1.12	-1.3	-1.22	-1.65	-1.34	1.04	-1.32	-1.19	-1.56	1.1	-1.16	-1.06	-1.22	-1.13	-1.24	-0.160909
TC19000718.hg.1			-1.32	-1.13	1.04	1.01	-1.07	1	-1.25	1.12	-1.1	1.08	1.24	1.04	1.26	-1.26	1.3	1.01	-1.13	-1.17	-1.24	1.03	-1.2	-1.22	1.08	-1.58	-1.08	1.01	-1.14	1	-1.5	-1.26	1.18	-1.02	-1.04	-0.160909
TC08000784.hg.1			-1	1.14	-1.15	-1.02	-1.06	1.01	-1.17	1.02	1.06	-1	-1.05	-1.17	-1.12	1.11	1.44	-1.1	-1.2	-1.07	1.13	1.32	-1.15	1.05	1.02	-1.24	1.1	1.16	-1.03	-1.01	-1.15	-1.23	-1.08	1.07	1.06	-0.160909
TC07002457.hg.1			-1.11	-1.1	-1.23	-1.02	-1.23	-1.36	1.58	1.1	1.1	1.19	1.94	1.72	1.05	-1.24	-1.16	1.01	1.01	1.09	1.29	1.09	-1.28	-1.34	-1.28	1	-1.89	-1.67	-1.38	1.09	1.11	-1.29	-1.05	-1.49	-1.56	-0.160909
TC09000246.hg.1			-1.11	-1.12	-1.11	-1.04	1.02	1.05	1.03	-1.12	-1.32	-1.1	-1.21	-1.12	-1.12	1.15	1.15	-1.03	1.01	-1.08	-1.05	1.47	-1.02	-1.05	1.14	-1.05	-1.1	1	1.06	1.16	-1.02	-1.18	1.03	1.09	1.28	-0.160909
TC01003914.hg.1	TRIM17	tripartite motif containing 17	-1.02	-1.03	-1.03	-1.04	1.03	1	-1.06	-1.08	-1.07	-1.04	-1.03	-1.04	-1.12	-1.04	1	1.04	-1.03	-1.06	1	1.08	1	1.14	1.04	-1.06	1	1	1.09	1.02	-1.06	-1.03	1.12	-1	-1.02	-0.160606
TC07002447.hg.1			-1.12	-1.11	-1.05	-1.1	1	1	-1.12	1.12	-1.09	-1.18	-1.11	-1.1	-1.13	1.12	1.29	-1.02	-1.04	-1.1	-1.03	1.03	1.08	1.11	-1.04	-1.09	1.02	1	1.26	1.04	-1	1.08	1.09	-1.08	-1.03	-0.160606
TC01002904.hg.1			-1.01	-1.02	-1	1	-1.02	1	1.37	1.02	-1.03	1.01	1.16	1.04	-1.23	1.17	-1.26	-1.12	-1.05	1.01	1.32	-1.11	1.15	-1.04	-1.27	1.09	-1.1	-1.02	-1.06	1.22	-1.22	-1.15	1.04	-1.1	-1.09	-0.160606
TC0X000822.hg.1			-1.07	-1.05	-1.06	-1.01	-1.54	1.15	1.09	3.05	-1.22	-1.8	1.31	1.18	1.44	1.37	1.55	1.62	1.1	-1.11	1.91	-1.18	1.22	-1.65	-1.09	-2.25	-1.3	-1.19	-1.29	1.18	1.27	-1.03	-1.86	-1.34	-1.7	-0.160606
TC11003081.hg.1			-1.07	1.05	1.01	1.06	-1.04	1	1.08	1.17	1.12	1.01	1.06	-1.14	1.09	-1.19	-1.09	-1.35	-1.13	-1.36	-1.39	1.48	1.02	1.31	-1.16	-1.13	-1.21	-1.34	1.09	-1.23	1.02	-1.06	-1.37	-1.43	-1.18	-0.160606
TC19000140.hg.1	MAP2K7	mitogen-activated protein kinase kinase 7	-1.2	-1.07	-1.06	-1.08	-1.34	1	-1.05	-1.07	1.15	1.1	1.02	1.02	1.24	-1.25	-1.07	-1.07	-1.01	-1.11	-1.36	-1.06	1	1.39	-1.06	1.31	-1.11	1.13	1.23	-1.05	1.05	-1.24	-1.11	1.2	1.23	-0.160606
TC06001357.hg.1			-1.22	-1.29	1.12	-1.41	-1.14	-1.5	2.57	1.21	1.33	2.1	2.14	2.61	2.25	-1.35	1.3	1.34	2.12	-1.24	-2.06	-2.35	1.13	2.61	-1.31	-2.07	-1.45	-1.51	-2.77	-1.31	-1.06	1.79	-1.82	-2.34	-1.72	-0.160606
TC06001358.hg.1			-1.22	-1.29	1.12	-1.41	-1.14	-1.5	2.57	1.21	1.33	2.1	2.14	2.61	2.25	-1.35	1.3	1.34	2.12	-1.24	-2.06	-2.35	1.13	2.61	-1.31	-2.07	-1.45	-1.51	-2.77	-1.31	-1.06	1.79	-1.82	-2.34	-1.72	-0.160606
TC06001420.hg.1			-1.22	-1.29	1.12	-1.41	-1.14	-1.5	2.57	1.21	1.33	2.1	2.14	2.61	2.25	-1.35	1.3	1.34	2.12	-1.24	-2.06	-2.35	1.13	2.61	-1.31	-2.07	-1.45	-1.51	-2.77	-1.31	-1.06	1.79	-1.82	-2.34	-1.72	-0.160606
TC13001080.hg.1	RCBTB2	regulator of chromosome condensation (RCC1) and BTB (POZ) domain containing protein 2	1.01	-1.06	1	-1.07	-1.08	1	1.34	1.09	-1.17	1.06	-1.12	1.09	-1.23	-1.07	-1.03	-1.04	-1.08	-1.04	1.14	1.27	-1.04	-1.18	1.04	1.11	1.11	-1.17	-1.04	-1.12	1	1.08	-1.02	-1.04	-1.04	-0.160606
TC01001282.hg.1	FLAD1	flavin adenine dinucleotide synthetase 1	1.02	-1.08	-1.4	1.09	-1.11	-1.02	-1.4	1.61	-1.05	1.11	1.08	-1.13	1.24	-1.01	-1.05	1.04	1.24	1.49	1.54	1.34	-1.06	-1.67	-1.08	-1.2	-1.2	-1.35	-1.22	1.03	1.36	1.06	-1.02	-1.14	-1.36	-0.160606
TC02002671.hg.1			1.14	-1.07	1.13	-1.5	-1.36	-2	1.98	4.17	2.49	3.66	2.82	2.79	2.42	1.92	-2.91	1.14	1.67	-1.01	1.1	-1.88	1.11	-2.49	-2.72	-2.47	-1.71	-1.68	-3.83	1.31	1.11	-1.12	-3.82	-3.31	-2.38	-0.160606
TC03000100.hg.1			1.14	-1.07	1.13	-1.5	-1.36	-2	1.98	4.17	2.49	3.66	2.82	2.79	2.42	1.92	-2.91	1.14	1.67	-1.01	1.1	-1.88	1.11	-2.49	-2.72	-2.47	-1.71	-1.68	-3.83	1.31	1.11	-1.12	-3.82	-3.31	-2.38	-0.160606
TC10001442.hg.1			1.14	-1.07	1.13	-1.5	-1.36	-2	1.98	4.17	2.49	3.66	2.82	2.79	2.42	1.92	-2.91	1.14	1.67	-1.01	1.1	-1.88	1.11	-2.49	-2.72	-2.47	-1.71	-1.68	-3.83	1.31	1.11	-1.12	-3.82	-3.31	-2.38	-0.160606
TC14000311.hg.1			-1.01	-1.11	1.23	-1.41	-1.2	-1.54	3.81	6.64	2.29	2.18	7.41	4.34	4.42	-1.8	-2.12	-1.72	-1.61	-1.3	-2.82	-4.71	-1.01	-4.59	-4.07	-1.51	1.36	1.95	-3.12	1.32	1.45	-1.37	1.45	-5.49	-1.63	-0.160303
TC15002064.hg.1			1.19	1.22	1.01	1.29	-1.03	1	1.02	1.06	1.13	-1.03	1.81	1.28	1.19	1.1	-1.24	-1.3	-1.23	-1.75	1.15	1.14	-1.08	-1.08	-1.11	-1.65	-1.39	-1.28	-1.11	-1.02	-1.31	1.12	-1.21	-1.59	-1.59	-0.160303
TC13000265.hg.1			1.18	1.31	1.06	1.21	-1.33	1	-1.06	1.18	-1.49	-1.5	-1.12	-1.08	1.3	1.19	1.36	-1.23	-1.37	-1.12	1.08	1.38	1.16	-1.36	-1.37	-1.18	-1.24	-1.45	-1.57	1.06	1.14	-1.22	1.2	-1.19	-1.22	-0.160303
TC09000761.hg.1			-1.03	1.18	-1.02	-1.04	-1.31	1	1.27	-1.03	1.01	-1.02	-1.03	1.1	1.43	1.11	1.02	1.14	1.19	1.21	-1	1.18	-1.2	-1.42	-1.07	-1.35	-1.52	-1.08	-1.02	1.64	-1.25	-1.02	-1.06	-1.35	1.05	-0.160303
TC16000490.hg.1	COQ9	coenzyme Q9	1.34	1.07	-1.17	-1.14	1.36	1	1.5	-1.56	-1.02	1.07	-1.04	-1.06	1.39	-1.04	1.42	1.09	1.27	-1.22	-1.03	-1.03	-1.88	-3.21	-1.76	-1.58	1.49	-1.21	-1.08	1.44	1.6	1.32	-1.24	-1.56	1.18	-0.160303
TC08001075.hg.1	PNMA2	paraneoplastic Ma antigen 2	-1.04	-1.01	-1.03	-1.08	-1.02	1.01	-1.12	-1.34	-1.2	-1.23	-1.23	-1.12	-1.05	1.06	-1.05	1.15	1.44	1.19	-1.01	1.1	-1.08	1.06	1.05	-1.06	1	1.02	1.08	-1.02	1	-1.09	-1.08	1.13	1.28	-0.160303
TC11002215.hg.1			-1.08	1.08	1.14	-1.08	-1.03	1	-1.07	1.2	-1.24	1.06	-1.24	1.01	1.14	-1.01	-1.06	1.02	-1.02	-1.05	-1.11	1.3	-1.09	1.2	1.02	-1.05	1.3	1.07	-1.08	-1.12	-1.13	-1.06	-1.03	-1.34	1.06	-0.160303
TC20000679.hg.1			-1.67	-1.39	1.38	-1.44	-1.73	-1.14	-1.62	1.4	-1.81	-2.18	-1.28	-2.06	-1.13	-1.09	-1.7	1.64	1.28	1.12	1.12	1.07	-1.16	2.63	1.43	-1.46	-1.73	-1.3	1.03	-1.14	1.47	1.1	1.67	1.7	1.7	-0.160303
TC21000076.hg.1	MIR155HG; MIR155	MIR155 host gene; microRNA 155	-1	1.07	-1.05	-1.06	-1.03	1	-1.08	1.19	-1.05	1.02	1.03	1.19	1.23	-1.17	1.2	-1	-1.22	-1.2	-1.07	1.22	-1.15	1.02	-1.21	-1.21	1	-1.22	-1.02	1.04	1.05	1.54	-1.14	-1.01	-1.2	-0.160303
TC21000520.hg.1	LRRC3-AS1	LRRC3 antisense RNA 1 (head to head)	-1	1.03	-1.01	1.04	1.04	1	-1.01	-1.12	1.11	-1.06	1.01	1.35	-1.07	1.13	-1.07	1.06	-1.09	-1	1.14	-1.03	-1.17	1.08	-1.13	1.06	-1.15	-1.11	1.01	-1.01	-1.14	-1.08	-1.06	-1.17	1.13	-0.160303
TC05003355.hg.1			-1.12	-1.06	1.03	-1.06	-1.19	1	-1.09	1.55	-1.91	-1.06	-1.18	-1.27	1.01	-1.08	1.2	1.08	-1.06	1.02	1.42	1.84	1.06	1.16	-1.04	-1.35	-1.3	1.51	-1.03	-1.1	1.04	-1.17	1.02	-1.12	-1.04	-0.160303
TC09002374.hg.1			1	-1.07	-1.01	-1.07	-1.01	1	1	1.05	-1.15	-1.05	-1.04	1.04	1.09	1.01	1.15	1.02	-1.02	-1.03	-1.01	-1.02	1.15	-1.03	-1.06	1.06	-1	1	1.04	-1.03	-1.15	-1.06	1.03	-1.06	-1.06	-0.160303
TC0X000892.hg.1			-1	1.02	-1	-1.02	-1.05	1	1.08	1.2	-1.14	1.13	1.26	1.2	-1.01	1.01	-1.03	1.01	-1.1	1.02	1.02	1.26	-1.04	1.23	-1.09	-1.06	-1.14	-1.26	-1.12	-1.06	-1.08	-1.13	1.13	-1.39	-1.14	-0.160303
TC15002110.hg.1			-1.01	-1.05	1.04	-1	-1	1	-1.21	-1.2	-1.09	-1.09	-1.02	1	1	-1.06	1.13	-1.05	-1.09	-1.19	1.07	1.07	1.05	1.5	1.22	-1.13	-1.28	1.17	-1.01	1.03	-1.35	-1.11	1.27	-1.01	1.11	-0.160303
TC11000765.hg.1			-1.17	-1.09	1.07	-1.06	-1.09	-1.1	1.01	-1.29	1.05	-1.04	-1.08	-1.01	1.19	-1.14	-1.09	-1.12	1.04	1.03	-1.08	-1.13	1.04	1.3	1.2	-1.02	-1.12	1.06	1.07	1	-1.03	-1.23	1.32	1.22	-1	-0.160303
TC14001443.hg.1	FBLN5	fibulin 5	-1.02	-1.01	-1.09	-1.01	-1.07	1	-1.04	1	-1.02	-1.02	-1.17	-1.1	1.01	1	1.06	1.01	-1.11	-1.09	1.04	-1	1.12	1.16	1.13	-1.02	-1.02	1.03	1.06	-1.03	-1.05	-1.06	-1.1	1.07	1.05	-0.160303
TC03002372.hg.1			-1.09	-1.07	-1.17	-1.01	1.06	1	-1.32	-1.11	1.1	-1.35	1.16	1.2	1.08	-1.16	1.32	1.04	1.06	-1.12	-1.22	-1.03	-1.03	-1.12	-1.1	1.26	-1.19	-1.22	-1.03	1.43	-1.06	1.07	1.19	-1.05	1.2	-0.16
TC15002465.hg.1	OTUD7A	OTU deubiquitinase 7A	-1.01	-1.08	1	-1.09	-1.06	1	1.13	1.03	1.1	1.04	1.16	1.19	1.19	-1.07	-1.05	-1	-1.02	-1.05	1.12	-1.09	-1.17	-1.07	-1.03	-1.14	-1.16	1.03	-1	1	-1.06	-1.08	1.07	1.05	-1.16	-0.16
TC14000743.hg.1	MIR487B	microRNA 487b	-1.05	1.09	1.11	1.06	1.03	1.02	-1.05	-1.2	-1.26	1.02	1.12	-1.03	-1.17	1.04	-1.05	1.01	-1.01	-1.04	1.04	-1.05	-1.08	-1.13	-1.03	-1.04	-1.09	1.29	-1.07	1.04	-1.08	-1.02	1.19	-1.05	1.16	-0.16
TC10002544.hg.1	ZEB1-AS1	ZEB1 antisense RNA 1	-1.17	-1.19	-1.01	-1.04	1.09	1	-1.24	-1.15	1.16	1.15	-1.28	1.07	-1.1	-1.01	1.12	-1.05	-1.05	-1.11	1.06	1.7	-1.31	-1.2	-1.1	1.12	-1.02	1.11	1.04	1.04	1.13	1.13	-1.06	-1.07	-1.04	-0.16
TC14001434.hg.1	RPS6KA5	ribosomal protein S6 kinase, 90kDa, polypeptide 5	-1.19	-1.1	1.44	-1.21	1.11	1.13	1.16	3.06	-2.67	-2.95	-4.51	-1.11	2.46	-1.26	-1.32	-1.55	-1.83	-1.51	-2.18	1.2	-1.22	1.22	-1.3	1.48	-1.05	1.99	1.44	-1.68	-1.69	-1.01	1.43	1.91	6.03	-0.16
TC09001809.hg.1			1.03	-1.01	1.01	1.01	-1.3	1	-1.26	-1.48	-1.22	-1.35	-1.58	1.05	-1.17	-1.06	1.27	1.11	1.09	-1.12	-1.02	1.18	1.13	1.02	1.2	-1.23	-1.1	-1.17	-1.36	-1.01	1.08	-1.26	1.19	-1.05	1.1	-0.16
TC02002371.hg.1			-1	-1.04	-1.02	-1.14	-1.21	1	-1.29	1.12	-1.04	-1.19	-1.38	-1.09	-1.34	1.22	1.38	-1.14	1.06	-1.04	-1.02	1.23	1.12	1.03	1.03	-1.22	1.25	1.31	1.04	-1	-1.07	-1.08	-1.1	1.25	1.09	-0.16
TC16002059.hg.1	MON1B	MON1 secretory trafficking family member B	1.07	1.12	-1.1	1.15	-1.04	1	-1.15	1.04	1.61	1.57	2.35	1.79	1.3	-1.54	-1.18	-1.6	-1.34	-2.49	-1.09	-1.36	-1.45	1.1	-1.22	-1.2	-1.35	-1.33	-1.75	1.01	-1.04	-1.24	1.01	1	1.07	-0.16
TC01005281.hg.1			-1.04	-1.22	-1.02	-1.01	1.02	-1.01	1.07	1.29	-1.27	1.05	-1.05	1.08	-1.1	-1.01	-1.18	-1.03	1.01	-1.3	-1.16	-1	-1.19	1.05	1.03	-1.22	1.3	1.24	-1.03	1.23	-1.1	-1.01	1.17	1.11	1.02	-0.16
TC14002188.hg.1	LOC100507437	uncharacterized LOC100507437	-1.05	-1.02	-1.13	-1.02	-1.16	1	1.32	-1.03	-1.14	-1.07	-1.06	-1.04	-1.07	1.04	1.01	1.2	-1.1	1.15	1.17	1.03	-1.03	-1.05	-1.13	-1.37	-1.27	-1.15	1.08	1.25	1.04	1.07	1.17	1.21	-1.12	-0.159697
TC06002321.hg.1	KIF25-AS1	KIF25 antisense RNA 1	-1	1.02	1.02	-1.04	1	1	-1.16	-1.08	-1.01	-1	-1.12	-1.02	-1.11	-1.07	1.09	1.13	1	1	-1.01	1.07	1.07	1	-1.03	-1.02	-1.05	-1.04	1.09	-1.04	-1.02	-1.02	1.09	-1.06	1.05	-0.159697
TC03003421.hg.1	LMCD1-AS1	LMCD1 antisense RNA 1 (head to head)	-1.07	-1.07	-1.01	-1.04	-1.06	1	-1.04	1.07	1.15	1.04	-1.05	1.12	1.11	-1.2	-1.04	-1.17	-1.06	-1.04	-1.1	1.04	-1.19	1.05	-1.04	1.25	-1.07	1.07	1.05	1.07	1	-1.11	1.13	-1.03	-1.03	-0.159697
TC10002607.hg.1			-1.26	-1.08	-1.19	-1.04	1.01	1	-1.39	-1.05	-1.15	-1.06	-1.22	1.18	-1.27	-1.07	1.01	-1.3	-1.48	-1.15	-1.18	-1.04	1.6	1.66	1.01	1.47	1.11	1.08	-1.23	-1.05	-1.36	1.13	1.18	1.54	1.32	-0.159697
TC05002486.hg.1	NBPF22P	neuroblastoma breakpoint family, member 22, pseudogene	-1.01	-1.05	-1.08	-1.05	-1.09	1	1.01	-1.02	-1.16	-1.14	1.05	1.08	-1.01	1.05	1.25	-1.11	-1.24	-1.26	1	1.21	-1.26	1.01	-1.02	1.59	1.05	1.06	-1.08	1	-1.09	-1.02	1.57	-1.26	-1.25	-0.159697
TC01005991.hg.1			-1.23	-1.07	1.01	1.1	-1.11	1	-1.92	1.06	-1.07	-1.12	-1.31	1.04	-1.12	-1.15	-1.15	-1.01	1.05	1.01	-1.03	1.12	-1.22	-1.11	-1.23	1.17	-1.08	1.02	1.31	1.09	-1.25	-1.27	1.06	1.1	1.04	-0.159697
TC02000932.hg.1			1.09	1	-1.32	1.07	-1.09	1.01	1.55	1.63	1.28	1.2	1.42	1.29	2.05	-1.16	-1.07	1.21	1.57	1.14	-1.26	-1.5	-1.57	-1.26	-1.24	-1.04	-1.13	-1.06	-1.23	-1.38	-1.27	-1.11	-1.35	-1.6	-1.14	-0.159697
TC04002278.hg.1			1.01	-1.04	-1.05	-1.05	-1.05	1	1.18	1.23	-1.16	-1.04	-1.06	1.01	1.07	-1.02	1.03	1.11	-1.05	-1.01	-1.08	1.23	1	-1.22	1.1	-1.09	-1.06	1	-1.08	-1.07	1.03	-1.03	-1.01	-1.17	1.07	-0.159697
TC04002882.hg.1	MIR3945HG	MIR3945 host gene	-1	-1.08	-1.04	1	-1.03	1	-1.17	1.13	-1.02	-1.02	-1.1	-1.07	1.2	1.03	-1.08	1	1.03	-1.04	-1.08	1.11	-1.07	1.02	1.04	-1.03	1.02	-1.04	-1.05	1	-1.05	-1.03	1.15	-1.01	1.01	-0.159697
TC02004290.hg.1			-1.02	-1.06	-1.1	1.04	1.04	1	-1.23	1.33	-1.03	-1.17	-1.18	-1.22	1.12	1	-1.18	1.18	-1.09	-1.1	-1.02	-1.13	-1.04	1.03	-1.03	-1.01	1.04	1.12	-1.17	1.14	-1.08	1.1	1.38	-1.11	1.18	-0.159697
TC04002013.hg.1			-1.05	1.04	-1.12	1.01	-1.2	1	1.34	1.14	1.05	-1.33	1.02	1.11	1.08	1.01	-1.3	1	-1.12	1.03	-1.04	-1.02	-1.16	-1.07	1.06	-1.13	-1.24	1.03	-1.06	-1.12	1.07	-1.28	-1.14	-1.4	-1.48	-0.159697
TC05002836.hg.1			-1.05	1.03	-1.04	1.09	-1.06	-1.02	-1.08	-1.07	-1.22	-1.23	-1.11	-1.35	-1.19	-1.06	1.3	-1.15	1.12	-1.01	-1.33	1.51	1.03	1.06	1.05	1.07	-1.14	-1.09	1.14	1.19	-1.19	1.15	-1.11	1.1	1.39	-0.159697
TC18000989.hg.1	LOC100131655	uncharacterized LOC100131655	-1.06	-1.11	-1.07	-1.02	-1.18	1	-1.04	1	1	1.24	1.46	1.51	-1.04	1.07	-1.23	1	1.04	1.02	-1.04	-1.12	1.03	1.09	-1.13	-1.01	1.04	-1.14	-1.09	-1.16	-1.03	-1.01	1.23	-1.19	-1.33	-0.159697
TC0X001068.hg.1	MIR98	microRNA 98	-1.17	-1.12	-1.02	-1.02	-1.12	1	-1.18	1.37	-1.52	-1.04	-1.49	-1.71	-1.26	-1.34	1.31	-1.1	1.29	-1.32	1.07	1.31	1.21	2.18	1.48	-1.04	-1.32	1	1.26	1.02	-1.05	-1.28	1.43	1.18	-1.28	-0.159697
TC20001619.hg.1			-1.43	-1.41	1.07	-1.33	-1.05	1.14	-1.55	1.04	-1.1	1.11	-1.26	-1.15	-1.08	-1.17	-1.05	1.01	-1.23	-1.13	1.13	1.12	-1.16	1.19	1.16	-1.38	-1.05	-1.32	2.37	-1.14	1.03	-1.09	1	1.54	1.91	-0.159394
TC05001646.hg.1			-1.05	-1.02	1.03	1.06	-1.09	1	-1.42	1.13	-1.39	-1.22	-1.97	-1.35	-1.12	-1.02	-1.01	1	-1.13	-1.13	1.04	1.28	1.11	1.12	-1.08	-1.05	-1.22	1.04	1.12	1.01	-1.11	-1.07	1.13	1.11	1.01	-0.159394
TC08001576.hg.1			-1.09	-1.08	1.09	-1.05	-1.27	1	-1.01	-1.05	1.14	1.31	1.26	-1.07	1.32	-1.13	-1.2	-1.06	1.07	-1.03	-1.1	1	1.1	1.16	-1.01	-1.07	1	-1.21	1.07	-1.19	-1.09	1.04	1.1	-1.02	-1.19	-0.159394
TC01005655.hg.1			-1.28	-1.27	1.04	-1.26	-1.09	1	-1.45	1.33	-1.17	-1.37	-1.64	-1.85	-1.4	1.3	1.06	1.05	-1.37	-1.12	-1.09	1.17	-1.06	1.11	1.16	1.27	-1.04	1.46	-1.16	1.09	-1.06	1.14	1.08	-1.02	1.18	-0.159394
TC11001430.hg.1			-1.01	-1.05	-1.02	1.01	1.16	1	-1.2	1.12	-1.05	-1.32	-1.33	-1.28	-1.03	-1.01	-1.05	-1.1	-1.16	1.1	1.12	1.11	-1.13	1.21	1.65	-1.25	1.28	1.12	-1.07	1.22	-1.22	-1.05	1	-1.14	1.11	-0.159394
TC01005265.hg.1	FBXO2	F-box protein 2	-1.11	-1.05	1.18	-1.02	-1.09	1	-1.02	-1.26	1.09	1.02	-1.07	1.18	-1.09	1.26	-1.07	-1.08	-1.23	1.01	1.07	-1.08	-1.12	1.27	-1.03	1.17	-1.28	-1	-1.09	1.01	1.21	-1.05	-1.12	1.1	1.03	-0.159394
TC01000047.hg.1	MMP23B; MMP23A	matrix metallopeptidase 23B; matrix metallopeptidase 23A (pseudogene)	-1.03	-1.05	1.03	-1.01	1.03	1	1	1.04	-1.06	-1.03	1	1.01	-1.03	-1	-1.03	1.02	-1.04	-1.03	-1.02	1.02	-1.05	1.03	-1.02	-1	1.03	1.07	-1.01	1.03	-1.01	1	-1.1	-1.01	-1.04	-0.159394
TC02001178.hg.1	STRADB	STE20-related kinase adaptor beta	1.18	1.19	-1.63	1.27	-1.11	1	-1.6	1.34	1.31	1.28	1.35	-1.06	-1.08	1.33	1.28	-2.2	-1.54	-1.53	-1.28	-1.73	-1.02	-1.95	-1.35	1.81	1.24	-1.8	-1.04	1.06	1.07	-1.09	2.38	-1.18	-1.16	-0.159394
TC04002837.hg.1			-1.03	-1.03	1.06	-1.06	-1.02	1	1.18	1.08	-1.03	1.13	-1.04	1	1.05	-1.06	1.02	1	-1.05	-1.07	-1.05	1.17	-1.03	1.06	-1.03	-1.1	-1.19	-1.06	-1.02	1.08	-1.09	-1.12	1	1.03	-1.04	-0.159394
TC09002462.hg.1			-1	-1.05	-1.06	-1.01	-1.03	1	-1.17	1.07	1	1.21	-1.09	-1.05	-1.04	-1.08	-1.01	1.03	-1.08	-1.13	1.06	-1.01	1	1.04	1.08	-1.05	-1	1.06	1.04	1.08	-1.19	-1.04	1.05	-1.03	1.14	-0.159394
TC19000129.hg.1	PNPLA6	patatin-like phospholipase domain containing 6	-1.26	1.08	-1.19	1.01	-1.22	1	-1.43	1.33	-1.14	-1.02	-1.39	-1.81	-1.29	-1.41	1.13	-1.25	-1.14	-1.58	-1.19	1.23	1.47	2.1	1.37	1.69	1.43	1.48	1.48	-1.39	-1.06	-1.23	-1.14	-1.15	1.23	-0.159394
TC02003587.hg.1	LINC01087	long intergenic non-protein coding RNA 1087	1.02	1.07	-1.03	1	-1.08	1	-1.14	1.16	-1.11	1.09	-1.09	-1.03	-1.06	-1.1	1.1	-1.04	-1.17	-1.1	1.17	-1.09	1.01	1.07	-1.03	-1.11	1.04	-1.07	1.34	1.1	-1.12	-1.01	-1.26	-1.01	1.23	-0.159091
TC06000138.hg.1	HDGFL1	hepatoma derived growth factor-like 1	1	-1.01	-1.02	-1.02	-1.02	1	1.02	1.07	1.01	-1.04	-1.01	-1.08	1.09	-1.04	-1.11	-1.11	-1.16	1.06	1.04	1.11	-1.06	-1.08	1.01	-1.06	1.05	1.08	-1	-1.11	1.02	-1.06	-1.09	1.29	-1.02	-0.159091
TC03000623.hg.1	FBXO40	F-box protein 40	1.02	-1.05	-1.02	-1.01	-1.05	1	-1.34	-1.13	1.01	-1.18	-1.2	-1.13	1.05	1.09	-1.03	1.09	-1.07	1.14	-1.13	1.07	-1.07	1.37	-1.03	-1.02	-1.02	1.06	-1	1.14	-1.07	1.04	-1.03	1.22	1.03	-0.159091
TC13000199.hg.1	PHF11	PHD finger protein 11	-1.48	-1.17	-1.31	1.07	-1.06	1.14	-2.55	-3.41	-1.11	1.03	1.05	-1.11	-1.41	1.08	-1.25	-1.14	-1.23	-1.4	1.13	1.46	1.14	1.53	1.69	1.88	-1.79	-2.95	1.98	-1.08	-1.12	1.1	1.71	3.51	-1.18	-0.159091
TC21001013.hg.1			1.17	1.33	-1.19	1.1	-1.08	1.01	1.03	-1.42	-1.07	-1.31	1.02	-1.44	-2.23	1.11	-1.03	-1.23	-1.35	-1.38	1.01	1	1.12	-1.03	1.43	1.27	1.22	-1.23	-1.13	1.04	-1.12	-1.01	-1.1	-1.18	1.42	-0.159091
TC17001815.hg.1			1.05	1.08	1.03	1.13	-1.11	1	-1.06	1.71	-1.09	-1.29	-1.33	1.26	-1.16	1.18	1.27	-1.15	-1.09	-1.38	1.45	-1.04	-1.09	1.18	-1.26	-1.24	-1.04	-1.02	-1.19	-1.11	1	1.03	-1.06	1.24	-1.15	-0.159091
TC07000190.hg.1			-1	1.05	-1.09	-1.02	-1.03	1	1.23	1.02	-1.02	-1.1	-1.05	1.03	-1.07	1.2	-1.1	-1.04	1.02	-1.07	1.16	1	-1.17	-1.14	1.02	-1.05	1.08	-1.12	1.05	-1.01	-1.03	1.04	-1.05	-1	1.01	-0.159091
TC14000086.hg.1	RPGRIP1	retinitis pigmentosa GTPase regulator interacting protein 1	-1.04	-1.06	-1.06	-1.03	1.03	1	-1.15	-1.01	1.06	1.04	1.04	-1.02	1.11	-1.01	1.01	1.03	-1.05	1.03	-1.05	-1.01	-1.02	1.07	1	-1.03	-1.02	-1.07	-1.04	1.04	-1.01	-1.05	1.02	1	-1	-0.159091
TC19002419.hg.1			1.16	1.1	1.09	-1.05	-1.02	1	1.24	-1.17	-1.02	1.1	1.06	1.78	-1.04	-1.17	1.1	1.05	-1.15	1.03	-1.04	-1.06	1.3	1.13	-1.2	-1.11	-1.43	-1.16	-1.21	-1.08	-1.05	-1.25	1.04	-1.09	-1.13	-0.159091
TC03002949.hg.1			1.01	1.06	-1.2	1.05	-1.28	1.06	1.07	-1.32	1.44	-1.15	1.06	1.04	-1.15	-1.03	1.03	-1.07	-1.36	-1.41	-1.12	1.04	1.01	1.02	-1.09	-1.4	-1.29	-1.49	-1.06	-1.03	1.11	-1.22	-1.16	1.45	1.13	-0.159091
TC15001452.hg.1	BCL2L10	BCL2-like 10 (apoptosis facilitator)	-1.02	1.13	1.13	1.06	1	1	1.57	1.05	1.06	1.31	1.54	1.14	1.27	-1.23	-1.26	-1.17	-1.15	-1.02	-1.23	-1.18	-1.12	-1.23	-1.06	-1.3	-1.14	-1.17	-1.14	1.16	-1.12	-1.13	1.28	-1.05	-1.23	-0.159091
TC12001930.hg.1			1.01	1.01	-1.11	-1.01	1.06	1	-1.08	-1.15	-1.07	-1.09	1.3	1.04	-1.11	-1.11	1.06	1.19	-1.1	-1.04	1.18	1.24	-1.06	-1.07	1.1	-1.05	-1.08	-1.05	1.04	-1.06	1.08	-1.11	1.07	-1.09	-1.18	-0.158788
TC11002949.hg.1			-1.08	-1.15	-1.18	-1.03	-1.33	-1.04	-1.1	1.24	1.35	1.35	1.15	-1.1	-1.22	-1.06	1.58	1.09	-1.13	-1.07	1.12	1	-1.29	1.05	-1.18	-1.14	-1.23	1.19	-1.38	1.17	1.19	-1.11	1.17	-1.16	1.09	-0.158788
TC15001783.hg.1	UBE2Q2P1	ubiquitin-conjugating enzyme E2Q family member 2 pseudogene 1	-1.33	-1.11	-1.33	-1.17	-1.28	-1.04	1.9	-1.12	1.94	1.69	1.4	1.19	-1.3	-1.09	-1.55	-1.63	-1.46	-1.78	2.18	1.83	1.15	1.68	1.34	1.76	-1.29	-1.32	-1.24	-1.12	-1.11	-1.32	1.34	1.28	-1.33	-0.158788
TC22000493.hg.1	GSC2	goosecoid homeobox 2	1.02	-1.05	1.03	1.04	-1	1	-1.03	1.17	-1.06	1.17	1.15	1.08	1.21	-1.12	1.02	-1.04	-1.02	-1.19	-1.17	1.01	-1.15	-1.02	1.12	-1.01	-1.12	-1.05	-1.11	1.07	-1.15	-1.01	1.03	-1.06	-1	-0.158788
TC19002202.hg.1	SIGLEC16	sialic acid binding Ig-like lectin 16 (gene/pseudogene)	1.01	1.02	1.06	-1.04	-1.13	1	-1.32	1.06	-1.06	-1.01	-1.11	-1.02	-1.02	-1.1	1.05	1.01	-1.09	-1.06	-1.01	1.18	-1.02	1.18	-1.03	-1.01	1.01	1.16	-1.07	1.08	-1.05	-1.05	-1.04	1.04	1.14	-0.158788
TC05000071.hg.1			-1.03	-1.12	-1.15	1.05	-1.06	1	-1.09	-1.16	-1.21	-1.33	-1.13	-1.09	-1.18	1.1	-1.1	1.5	1.16	1.04	1.04	1.16	1.17	-1.07	-1.04	1.1	1.01	1.06	-1.03	-1.02	-1.04	-1.06	1.1	1.19	-1.01	-0.158788
TC19000429.hg.1	NUDT19	nudix hydrolase 19	-1.07	-1.13	-1.51	1.15	1.25	-1.29	-1.59	3.03	1.59	1.54	1.09	-1.06	1.83	-1.83	-1.72	-1.57	-2.14	-1.73	2.55	-4.29	1.86	1.13	1.11	1.11	1.94	-1.07	-1.58	1.44	1.45	-1.26	-1.22	-1.09	-2.16	-0.158788
TC01000098.hg.1			-1.2	-1.03	1.12	1.07	1.03	1	1.12	-1.14	-1.24	-1.39	-1.67	-1.24	-1.57	1.13	-1.01	1.5	1.03	-1.38	1.29	-1.04	-1.68	-1.16	1.17	-1.25	-1.41	1.21	1.05	1.05	-1.25	-1.04	1.6	1.1	-1.01	-0.158788
TC11000056.hg.1			-1.24	-1.2	-1.02	1.05	-1.01	1	-1.01	1.3	-1.05	-1.16	1.08	1.22	1.01	-1.02	1.09	1.07	-1.1	-1.19	-1.09	1.04	-1.14	1.28	-1	-1.03	-1.18	1.11	-1.1	-1.06	1.19	-1.04	-1.1	1.04	1.02	-0.158788
TC22000989.hg.1			-1.01	-1.07	1	-1.06	-1.03	1	-1.02	1.08	-1.03	-1.01	-1.11	-1.04	1.04	1.04	1.06	1.03	-1.06	-1.06	1.01	1.02	-1.08	1.03	-1.05	-1.02	-1	1.06	-1	1.08	-1.05	-1.04	1.09	-1.05	1.01	-0.158788
TC02003337.hg.1	INO80B-WBP1	INO80B-WBP1 readthrough (NMD candidate)	-1.26	-1.08	1.38	-1.3	-1.53	-1.09	2.11	1.27	1.82	1.91	-1.21	1.42	1.15	-1.22	1.32	-1.08	1.33	-1.09	-1.55	1.14	-1.2	-1.17	-2.06	1.16	-1.02	1.57	1.06	-1.48	-1.23	1.52	-1.53	-2.18	-1.12	-0.158788
TC05002190.hg.1			-1.09	1.22	-1.06	1.07	-1.38	-1.05	-1.05	1.2	-1.67	1.16	-1.22	-1.88	1.25	1.36	-1.4	1.08	-1.12	-1.13	-1.07	-1.27	1.08	1.06	-1.05	1.05	1.08	-1.64	1.21	-1.16	1.14	1.17	1.04	-1.03	-1.14	-0.158788
TC08002329.hg.1	LOC100507516	uncharacterized LOC100507516	1.09	1.09	-1.01	1.18	1.54	1.66	1	1.05	-1.57	-1.29	-1.05	-2.31	-3.06	-1.01	1.01	1.18	-1.04	-1.28	1.11	-1.02	-1.19	-1.29	-1.07	-1.31	1.76	1.02	1.34	-1.09	-1.29	2.05	-1.08	-1.42	1.07	-0.158485
TC11001168.hg.1			1.03	1.01	1.04	-1.01	1.12	1	1.27	1.01	1.02	-1.11	-1.07	-1.16	-1.05	-1.03	-1.02	1.23	-1.05	1.01	-1.07	-1.01	-1.03	-1.08	-1.06	-1.03	1.04	-1.19	-1.08	1.22	-1.03	-1.1	1	1.03	-1.08	-0.158485
TC04002833.hg.1			-1.05	-1.03	-1.04	-1.09	-1.27	1	-1.18	1.42	-1.17	-1.38	-1.21	-1.06	-1.06	1.08	1.07	-1.05	-1.26	1.08	1.18	1.16	1	1.39	-1	-1.18	-1.06	1.27	1.14	1.12	-1.05	-1.03	1.11	1	-1.08	-0.158485
TC17001452.hg.1	NEUROD2	neuronal differentiation 2	1	-1.06	-1.02	-1.03	-1.02	1	1.14	1.14	1.11	-1	-1.01	1.19	-1.06	-1.11	1.01	1.04	-1.05	1.03	1.02	1.08	-1.13	-1.13	-1.01	-1.03	-1.02	-1.07	-1.28	1.11	-1.02	1.04	1.15	-1.06	-1.18	-0.158485
TC04002101.hg.1	LOC105369192	uncharacterized LOC105369192	-1.06	-1.02	-1.01	-1.02	-1.03	1	-1.09	-1.02	1.11	-1	1.08	-1.02	-1.02	-1.08	1.02	1.03	1	1.08	1.02	1.16	-1.14	1.18	-1.22	-1.19	1.02	-1.01	-1.05	-1.06	1.03	-1.01	1.11	-1.02	1	-0.158485
TC16001370.hg.1	LOC100134368	uncharacterized LOC100134368	-1.07	-1.06	1.04	-1.06	1.12	1	1.06	-1.08	-1.07	-1.02	-1.08	1.04	-1.14	-1.05	-1.1	-1.04	-1.17	-1.14	1.01	-1.02	-1.03	1.06	1.09	1	-1.06	-1.05	-1.03	1.15	-1	1.15	1.04	1.24	1.04	-0.158485
TC06003142.hg.1			-1.2	-1.18	1.12	-1.07	-1.23	1	1.03	-1.05	-1.33	-1.14	-1.31	-1.7	1.11	-1.17	2.31	-1.03	-1.14	-1.09	1.06	1.36	1.12	-1.11	-1.13	-1.04	-1.02	1.3	-1.1	1.05	1.08	1.03	-1.09	1.11	1.22	-0.158485
TC01005309.hg.1			-1.01	-1.03	-1.01	-1.08	-1.04	1	-1.08	-1.08	-1.09	1.01	1.05	-1.01	-1.07	-1.01	-1.05	1.02	1.03	1	1.05	1.03	-1.04	1.15	1.02	-1.01	-1.02	1	-1.07	-1.04	1.08	-1.03	1.1	1.01	-1	-0.158182
TC04000586.hg.1	MIR1243	microRNA 1243	-1.01	1.16	1.04	1.14	-1.51	1	-1.84	-1.48	-2.13	-1.16	-1.55	-1.73	-1.02	-1.05	1.32	1.11	-1.25	-1.04	-1.06	1.89	1.2	1.39	1.52	-1.04	1	1.07	-1.05	1.13	-1.35	-1.48	1.27	1.34	-1.05	-0.158182
TC01004346.hg.1			1.07	1.04	1.18	1.08	1.37	-1.03	-1.13	-1.21	-1.1	-1.01	1.13	1.09	-1.27	1.08	-1.02	-1.18	1.06	-1.01	1.13	1.1	1.37	1.59	1.04	-1.01	-1.27	-1.4	-1.31	-1.11	-1.1	-1.1	-1.09	-1.18	-1.02	-0.158182
TC07001345.hg.1			1.05	-1.13	-1.09	-1.09	-1.04	-1.08	1.14	1.06	-1.2	-1.03	-1.21	-1.09	-1.13	1.09	1.18	1.29	1.1	1	-1.07	1.13	-1.02	1.15	-1.09	1.12	1.1	-1.28	-1.04	1.09	-1.07	-1.17	1.22	-1.06	-1.05	-0.158182
TC0X001595.hg.1			-1.45	-1.63	-1.39	-1.29	-1.66	-1.39	2.05	3.23	1.37	1.61	2.09	1.77	2.71	1.49	-1.29	-1.47	1.42	1.05	-1.11	-1.64	-1.51	-1.58	-1.27	-1.21	-1.29	-1	-1.27	1.15	1.01	1.61	-1.29	-1.59	-1.45	-0.158182
TC01002634.hg.1	TRABD2B	TraB domain containing 2B	-1.01	-1.02	-1.02	-1.03	-1.05	1	-1.11	1.03	1.05	-1.05	-1.06	1.03	1.04	-1.05	1.02	1.05	-1.11	1	-1.01	1.2	-1.04	1.15	1.1	-1.08	-1.02	-1.03	-1.04	1.13	1.04	-1.03	1.06	-1.26	-1.1	-0.158182
TC12000767.hg.1	LOC101928937	uncharacterized LOC101928937	-1.03	1.04	-1.03	-1.01	1.02	1	-1.29	-1.01	-1.12	-1.12	-1.07	-1.1	-1.24	-1.14	1.08	-1.12	-1.1	-1.09	1.05	1.4	-1.13	1.24	-1.03	1.4	1	1.22	1.02	-1.13	1.07	-1.08	1.01	-1.07	1.14	-0.158182
TC02001469.hg.1			-1.28	-1.3	1.04	-1.13	1.13	1	-1.53	-1.47	-1.35	-1.29	-1.52	-1.48	-1.34	-1.11	1.09	1.12	1.13	1.07	-1.29	1.28	1.53	1.97	-1.09	1.02	-1.01	-1.28	1.38	-1.14	1.05	-1.19	1.12	-1.44	1.1	-0.157879
TC15001978.hg.1	FAM169B	family with sequence similarity 169, member B	-1.03	-1.08	-1.26	1.05	-1	1	1	-1.08	1.12	1.27	1.14	1.09	1.05	-1.1	-1.09	1	-1.08	-1.24	1.03	1.18	-1.1	-1.2	-1.04	-1.06	-1.07	-1.24	-1.07	1.67	1.15	1	-1.05	-1.04	-1.13	-0.157879
TC04002308.hg.1			-1.05	-1.07	1.07	1.05	-1.05	-1.01	1.01	1.64	-1.25	-1.06	-1.22	-1.07	1.06	1.29	1.15	1.28	1.51	-1.14	1.17	1.21	-1.08	1.02	-1.01	-1.78	1.05	1.09	-1.19	-1.25	-1.01	-1.23	-1.07	-1.23	-1.04	-0.157879
TC07001455.hg.1	LOC441242	uncharacterized LOC441242	-1.05	-1.13	1.07	-1	-1.04	1	-1.15	1	1.11	1.06	-1.07	1.16	-1.01	-1.23	1.1	1.3	1.08	1.21	-1.04	-1.12	-1.02	-1.15	-1.07	-1.03	-1.18	-1.13	-1.08	1.01	1.07	-1.06	1.1	-1.06	1.14	-0.157879
TC0Y000028.hg.1	TTTY7; TTTY7B	testis-specific transcript, Y-linked 7 (non-protein coding); testis-specific transcript, Y-linked 7B (non-protein coding)	-1.08	-1.12	-1.01	-1.02	-1.04	1	-1	1.07	-1.12	-1.18	-1.09	-1.11	1.02	-1.02	1.16	1.1	-1.06	-1.01	-1.03	1.16	1	1.13	1.03	-1.07	1.03	1.12	1.1	-1.01	1	-1.07	-1.06	-1.08	1.05	-0.157879
TC05000489.hg.1			-1.05	-1.02	-1.05	1.07	-1.19	1	-1.22	-1.09	1.24	-1.34	1.1	1.09	1.11	-1.11	1.03	1.16	1.16	-1.06	-1.04	1.64	-1.02	-1.02	1.03	-1.09	-1.13	-1.21	-1.41	-1.01	1.15	1.11	1.08	-1.1	-1.02	-0.157879
TC0X000758.hg.1			-1.12	-1.07	-1.13	-1.07	-1.03	1	-1.09	-1.12	-1.07	-1.21	-1.37	-1.36	-1.81	1.03	-1.19	1.11	-1.02	1.07	1.01	2.6	-1.03	-1.28	1.09	1.17	1.01	1.55	1.14	1.06	1.08	-1.04	-1.04	1.05	-1.12	-0.157576
TC12000655.hg.1			-1.03	-1.05	-1.04	-1.17	-1.11	1	-1.42	1.16	-1.15	-1.22	-1.06	1.08	-1.05	1.16	1.18	-1.03	1.02	-1.18	1.01	1.3	-1.13	-1	-1.13	1.1	1.23	1.29	1	-1.05	-1.23	1.27	-1.06	1.11	-1	-0.157576
TC14000933.hg.1			-1.06	-1.1	1.08	1	1.03	1	-1.15	1.03	-1.14	-1.17	1.02	-1.22	-1.12	1.5	-1.1	1.07	1.09	1.09	1.34	1.21	-1.04	1.03	-1.08	-1.05	-1	-1.05	-1.01	1.03	-1.02	-1.09	-1.2	-1.09	-1.03	-0.157576
TC02004085.hg.1			-1.2	1.14	1.57	-1.06	-1.01	1.1	-1.95	1.61	-1.53	1.13	-1.39	-1.51	-1.12	-1.62	-1.27	1.56	-1.52	-1.42	-1.24	1.43	1.25	1.01	1.82	-1.05	-1.62	-1.87	1.58	1.21	-1.1	1.26	-1.86	1.41	1.06	-0.157576
TC03001970.hg.1	BCHE	butyrylcholinesterase	1.02	1.03	-1.14	-1.01	-1.15	1	-1.39	1	-1.22	1	-1.27	1.08	-2.45	1.08	1	-1.08	-1.24	-1.24	1.61	4.17	-1.12	1.1	-1.12	-1.18	1.06	-1.15	-1.18	1.04	1.07	-1.12	-1.09	-1.3	-1	-0.157273
TC13001464.hg.1			-1.04	-1.18	-1.08	1.01	-1.08	1	-1.16	1.25	-1.08	-1.14	-1.01	-1.04	-1.13	-1.15	1.24	1.13	-1.1	-1.12	1.03	1.13	-1.06	-1.02	1.25	-1.2	1.13	1.05	-1.04	1.04	1	1.1	1.16	-1	-1.08	-0.157273
TC12000625.hg.1			-1.06	-1.17	-1.09	-1.08	1.02	1	-1.24	1.07	1.09	-1.39	-1.27	1.31	-1.68	1.02	1.14	1.21	1.1	-1.2	1.12	1	-1.03	1.26	-1.07	-1.12	-1.25	1.06	-1.27	1.2	1.1	-1.32	-1.05	-1.23	-1.37	-0.157273
TC02001510.hg.1			-1.27	-1.09	-1.14	-1.02	1.07	1	1.54	1.57	-1.43	-2.85	-1.45	-1.15	1.13	1.03	-1.1	1.01	-1.28	1.14	-1.11	-1.11	-1.21	1.01	1.17	-1.04	1.15	1.29	1.03	-1.01	-1.05	1.17	1.07	-1.03	-1.23	-0.157273
TC07002869.hg.1	LOC401320	uncharacterized LOC401320	-1.33	-1.04	1.34	-1.3	-1.15	1	1.49	-2.18	2.25	1.9	1.3	1.56	1.51	-1.92	1.2	1.01	1.19	1.75	-1.64	-1.63	-1.47	-1.25	-1.75	1.09	-2.01	-2.24	1.17	-1.67	-1.55	-1.81	1.13	-1.54	1.4	-0.157273
TC06002129.hg.1			-1.01	-1.06	1.02	-1.02	-1.01	1	-1.08	1.08	-1.05	-1.05	-1.03	1.08	-1.04	-1.01	1.05	1.01	-1.06	1.04	1.01	1.04	-1.04	1	1.01	-1.05	-1.06	-1.04	-1.04	1.1	1.03	-1.04	-1	1.03	-1	-0.157273
TC06003043.hg.1			1.05	-1.13	-1.06	-1.07	-1.05	1.02	-1.11	-1.06	-1.15	-1.23	-1.04	-1.21	1.05	-1	1.26	1.09	-1.07	1.08	1.07	1.18	-1.18	1.05	-1.03	-1.03	-1.07	-1.01	1.01	1.31	1.14	-1.17	1.22	-1.21	1.17	-0.15697
TC02003938.hg.1			-1.33	-1.33	1.24	-1.07	1.08	1	-1.29	-1.15	1.02	-1.08	1.01	-1	-1.04	-1.21	-1.04	1.15	1.17	-1.1	1.05	-1.13	-1.03	-1.17	1.17	-1.03	1.18	-1.08	1.08	-1.3	-1.08	-1.1	1.25	1.57	1.41	-0.15697
TC06001208.hg.1	HUS1B	HUS1 checkpoint clamp component B	-1.05	1.03	-1.04	-1.14	-1.16	1	-1.22	-1.33	1.32	1.13	1.3	1.11	1.13	-1.2	1.27	1.26	1.06	-1.42	-1.22	-1.12	1	-1.21	1.02	1.05	-1.49	-1.02	1.04	-1.58	-1.31	-1.36	-1.3	1.4	-1.13	-0.15697
TC19001450.hg.1	UPK1A-AS1	UPK1A antisense RNA 1	1.04	-1.04	-1.15	1.05	-1.03	-1.04	-1.12	1.75	-1.17	-1.03	1.14	1.03	1.02	-1.09	-1.03	-1.03	-1.07	-1.29	1.02	1.15	-1.13	-1.1	-1.19	1.46	1.36	1.09	-1.18	1.02	1.07	1.14	-1.14	-1.22	-1.47	-0.15697
TC17001424.hg.1	GPR179	G protein-coupled receptor 179	-1	1.02	-1.02	1.07	-1.04	1	-1.09	1.13	-1.05	-1.05	-1.05	-1.01	-1.18	1.11	-1.1	-1.02	-1.07	1.08	1.03	-1.05	1.06	1.02	-1	1.01	-1.03	1.03	-1	1.05	-1.04	-1.03	1	-1.03	1.07	-0.15697
TC08001377.hg.1			-1.02	-1.04	-1.04	1.01	-1.15	1	1.07	-1.03	1.07	-1.03	1.17	1.28	-1.19	1.01	1.11	1.1	-1.05	-1.02	-1.03	1.12	1.04	-1.17	-1.04	-1.13	-1.14	-1.07	-1	1.03	-1.08	1.07	-1.09	1.12	-1.06	-0.15697
TC11000320.hg.1			-1.04	1.09	-1.06	1.02	-1.09	1	1.01	1.1	-1.2	-1.17	-1.25	-1.21	-1.14	1.17	-1.11	-1.19	-1.08	-1.21	1.01	1.74	-1.17	1.23	1.01	-1.18	-1.03	1.04	-1.01	-1.11	-1.24	1.29	1.34	1.28	-1.02	-0.15697
TC14001593.hg.1	C14orf93	chromosome 14 open reading frame 93	-1.05	1.08	-1.11	1.12	-1.25	1	-1.53	1	-1.1	-1.29	-1.37	-1.33	-1.3	-1.12	1.04	1.13	1.03	-1.03	-1.14	1.22	-1.24	1.07	-1.17	1.07	-1.01	1.07	-1.2	-1.09	1.13	1	1.05	1.2	-1.06	-0.15697
TC08000212.hg.1			-1.06	-1.03	1.02	1	-1.01	1	-1.18	1.06	1.04	-1.04	1.24	-1.05	-1.14	-1.09	-1.08	1.07	1.17	1.2	1.12	1.19	-1.03	1.08	-1.02	-1.06	1.07	-1.02	-1.01	1.01	-1.17	-1.04	-1.16	-1.2	-1.06	-0.15697
TC05000627.hg.1			-1.09	-1.14	-1.03	-1.11	-1.15	1	-1.41	1.18	-1.29	-1.02	-1.12	1	-1.08	-1.18	1.08	1.05	1.33	1.05	1.4	1.14	-1.05	-1.14	1.06	-1.09	1.18	1.29	-1.08	1.24	1.28	-1.03	-1.08	-1.29	-1.08	-0.15697
TC03001467.hg.1			-1.13	-1.14	1.17	-1.07	-1.35	1	-1.5	1.04	1.23	-1.2	-1.03	-1.16	-1.29	-1.11	1.03	1.22	-1.21	-1.05	1.34	1.35	1.17	2.06	-1.1	-1.17	1.07	-1.08	1.25	-1.19	-1.43	1.2	-1.3	1.23	-1.03	-0.15697
TC12000480.hg.1	OR6C65	olfactory receptor, family 6, subfamily C, member 65	1.03	-1.25	1.2	-1.06	-1.1	-1	-1.31	1.11	-1.09	1.17	-1.02	1.27	1.01	-1.16	-1.15	-1.13	-1.26	-1.01	1.19	1.35	-1.21	1.13	-1.07	1.21	-1.11	1.11	-1.05	-1.05	-1.11	-1.13	1	1.12	1.19	-0.15697
TC20000537.hg.1	DEFB128	defensin, beta 128	-1.04	-1.11	-1.01	-1.1	1	1	1.16	-1.04	-1.5	-1.08	-1.23	-1.13	1.03	1.24	1.1	1.13	-1.03	1.11	-1.02	1.39	1.16	-1.03	-1.08	1.12	1.15	-1.21	-1.03	1.18	-1.1	-1.04	1.04	-1.13	-1.08	-0.15697
TC22000088.hg.1	HIC2	hypermethylated in cancer 2	-1.1	1.01	1.06	-1	-1.04	1.06	-1.12	1.21	-1.11	-1.44	-1.2	-1.35	-1.2	1.61	-1.23	-1.23	-1.46	-1.03	1.05	-1.04	1.37	1.86	1.1	1	-1.23	-1.04	1.35	-1.14	-1.46	1.16	-1.08	1.16	1.32	-0.15697
TC01002510.hg.1			-1.26	-1.12	-1.08	-1.02	1.22	-1.04	2.52	1.91	2.71	2.86	3.56	2.23	3.68	-1.18	-1.44	-1.1	1.08	1.12	-1.66	-1.66	-1.35	-1.19	-1.05	-1.47	-1.24	1.43	-1.54	-1.49	-1.49	-1.16	-2.35	-1.15	-1.46	-0.15697
TC05000294.hg.1			-1.01	1.06	1.15	1.17	-1.11	1	-1.37	1.27	-1.11	-1.1	-1.12	1.12	1.23	-1.01	-1.04	1.08	-1.3	1.25	-1.02	-1.12	1.24	1.66	-1	-1.35	1.2	-1.1	1.14	1.16	-1.36	-1.07	-1.22	-1.13	-1.36	-0.156667
TC10001591.hg.1	PKD2L1	polycystic kidney disease 2-like 1	-1.03	-1.03	-1.04	-1.02	-1.14	1	1	1.05	-1.02	-1.05	-1.06	-1.11	1.06	-1.03	1.03	-1.01	-1.07	1.02	-1.03	1.04	-1.04	1.06	1.03	-1.01	1.19	1.1	-1	-1.03	1.03	-1.03	1.05	-1.09	1.01	-0.156667
TC04002495.hg.1			-1.04	-1.03	1.06	-1.04	-1	1	1.28	1.02	1.17	1.04	1.38	-1.21	1.29	-1.03	1.32	1.14	1.66	1.09	1.01	-1.05	-1.25	-1.37	-1.23	-1.49	-1.19	-1.01	-1.09	-1.17	-1.19	-1.17	1.27	-1.09	-1.25	-0.156667
TC01004133.hg.1			-1.11	-1.11	-1.03	-1.04	-1.06	1	-1.14	1.05	-1.14	-1.35	-1.12	-1.06	-1.07	1.23	1.15	1.03	-1.03	-1.01	1.09	1.07	1.07	-1.05	1.11	1.18	-1.11	-1.14	-1.07	1.02	1.23	1.26	-1.04	-1.04	1.06	-0.156667
TC0X001017.hg.1	PCSK1N	proprotein convertase subtilisin/kexin type 1 inhibitor	-1.01	-1.03	-1.03	1.05	-1.22	1	1.44	1.21	1.65	1.61	1.64	1.77	1.23	-1.13	-1.09	-1.01	-1.05	-1.16	1.03	-1.07	-1.11	-1.14	-1.1	-1.02	-1.12	-1.05	-1.04	1.06	1.11	-1.2	1.02	-1.21	-1.2	-0.156667
TC12002952.hg.1	LOC100507250	uncharacterized LOC100507250	-1.05	-1.12	-1.02	1.02	1.04	1	-1.17	1.07	1.05	1	-1.06	1.18	-1.08	-1.05	-1.07	-1.09	-1.02	-1.09	-1.04	-1	1.04	-1.05	1.06	1.05	-1.04	1.24	-1.05	-1.03	-1.04	-1.08	1.04	1.05	1.14	-0.156667
TC11000873.hg.1			-1	-1.05	-1.03	-1.02	1.01	-1.05	-1.12	1.12	-1.09	-1.18	1.09	-1.15	1.03	1.1	1.05	1.1	1.01	1.02	-1.07	1.15	1.28	-1.03	1.05	-1.09	1.23	-1.12	-1.01	-1.01	-1.14	1.09	-1.16	-1.07	-1.11	-0.156667
TC10002688.hg.1	LOC101928994	uncharacterized LOC101928994	-1.06	-1.04	-1.1	-1.06	-1.01	1	-1.17	1.08	-1.05	-1.21	-1.09	-1.04	-1.05	1.08	1.31	-1.06	-1.15	1.03	1	1.14	1.04	1	1	1.01	-1.12	-1.09	1.52	-1.03	-1.03	1.02	-1.1	-1.07	1.14	-0.156364
TC22001132.hg.1			-1.15	-1.16	-1.08	-1.02	-1.11	1.12	-1.85	1.36	-1.92	-1.31	1.02	-1.74	1.02	-1.03	1	-1.22	-1.42	1.12	-1.2	-1.2	1.04	1.88	1.25	-1.02	1.16	1.32	-1.01	-1.14	-1.06	1.14	1.02	1.02	1.01	-0.156364
TC07002707.hg.1			-1.35	-1.01	-1.17	-1.11	-1.97	1	-3.01	1.36	-1.36	-1.1	-1.07	-1.49	-1.84	1.05	1.13	1.09	-1.01	2.67	1.45	1.09	1.1	1.46	-1.17	1.18	1.13	-1.06	1.03	-1.08	-1.28	-1.64	1.14	-1.46	2.14	-0.156364
TC19000582.hg.1			-1	1.05	-1.04	1.12	-1.03	-1.01	-1.19	1.18	-1.05	-1.03	1.02	-1.17	-1.02	-1.08	-1.14	1.24	-1.12	-1.02	-1.09	1.13	1.01	1.1	-1.12	1.08	1.11	1.34	-1.23	-1.16	1.05	1.02	-1.04	-1.12	1.05	-0.156364
TC11003471.hg.1	IFITM10	interferon induced transmembrane protein 10	-1.05	1.24	1.18	1.23	1.04	-1.01	1.25	1.9	-1.32	-1.3	-1.72	-1.72	-1.16	1.67	-1.22	-1.05	-1.36	-1.11	-1.08	1.04	-1.21	1.08	-1.22	1.18	-1.03	2.14	1.09	-1.08	-1.11	-1.15	-1.35	1.01	1.04	-0.156364
TC10000935.hg.1			1.07	-1.04	-1.07	1.02	1.11	1	1.02	1.03	-1.05	-1.18	-1.06	-1.14	-1.04	-1.05	1.08	-1.15	-1.14	1.07	-1.08	-1.12	1.6	1.18	-1.12	-1.07	1.23	1.22	-1.15	1.08	1.21	-1.18	-1.05	-1.36	-1.03	-0.156364
TC10000466.hg.1			-1.08	-1.01	1.01	1.04	-1.01	1	-1.06	1.18	-1.06	-1.06	-1.13	-1.1	-1.03	-1.04	-1	-1.08	-1.08	-1.04	1.01	1.05	1	1.14	1.12	1.12	1.08	1.06	-1.02	-1.08	-1.12	1.14	-1.01	-1.1	1	-0.156364
TC15001469.hg.1	PRTG	protogenin	-1.05	-1.02	-1.04	-1.05	-1.03	1	-1.31	1.04	-1.1	-1.19	-1.26	-1.21	-1.46	-1.09	1.08	-1.02	-1.06	-1.07	1.11	1.77	-1.05	1.03	1.01	1.08	-1.09	-1.1	1.13	1.09	1.29	-1.01	1.19	1	1.24	-0.156061
TC07002168.hg.1			-1.15	-1.1	-1.33	-1.16	-1.35	1	-1.5	1.17	-1.59	-1.43	-1.16	-1.17	-1.13	1.03	-1.24	-1.12	1.02	1.02	-1.08	2.03	1.09	1.21	1.04	1.12	-1.28	1.02	1.09	-1.39	-1.05	1.09	1.05	1.15	-1.05	-0.156061
TC04000347.hg.1			-1.01	-1.61	-1.49	-1.13	-1.37	-1.44	1.63	-1.53	1.15	1.18	1.49	1.55	1.97	1.33	1.06	1.23	1.58	1.28	-1.38	-1.62	-1.27	1.08	-1.01	-1.27	-1.73	-1.38	-1.51	1.14	1.05	1.11	-1.25	-1.03	-1.95	-0.156061
TC22000037.hg.1	DGCR9	DiGeorge syndrome critical region gene 9 (non-protein coding)	-1.04	-1.03	1.04	-1.03	-1.1	1	-1.58	1.17	-1.24	-1.27	-1.37	-1.32	-1.24	-1.04	1.01	-1.03	-1.13	-1.18	1	1.01	1.02	1.2	-1.13	-1.17	1.01	1.09	1.07	1.04	-1.06	1.01	1.07	1.1	-1.03	-0.156061
TC14000750.hg.1	MIR134	microRNA 134	-1.15	-1.02	-1.22	1.09	-1.11	1.02	-1.31	-1.32	-1.4	-1.24	-1.14	-1.56	-1.43	1.06	1.16	1.04	1.03	1.15	1.08	1.45	-1.05	1.02	1.18	-1.16	-1.35	-1.27	1.2	-1.01	1.05	-1.06	1	1.16	-1.04	-0.156061
TC15001370.hg.1			1.02	-1.29	-1.99	1.18	-1.32	-1.4	1.66	1.03	1.49	1.19	-1.11	-1.04	2.14	-1.03	-1.24	1.06	1.05	-1.51	1.86	-1.83	-1.44	1.56	-1.13	-1.27	1	-1.24	-1.54	1.07	-1.02	1.11	1.82	-1.6	-2.39	-0.156061
TC01004558.hg.1			-1.04	-1.06	-1.11	1.14	1.01	1	-1.63	-1.2	1.05	1.2	-1.19	-1.48	-1.27	-1.2	1.21	1.01	-1.12	-1.3	1.08	1.14	-1.08	1.13	1.12	1.02	1.23	-1.09	-1.11	1.01	-1.07	-1.1	1.17	-1.43	-1.19	-0.156061
TC02001861.hg.1			-1.06	-1.14	-1.22	1.07	-1.16	-1.02	-1.01	1.81	1.04	-1.02	-1.02	-1.12	1.05	1.02	1.17	-1.05	-1.31	-1.23	1.1	1.25	1.03	-1.05	1.03	1.04	1.07	1.26	-1.01	-1.12	-1.08	-1.35	-1.06	1	-1.06	-0.156061
TC02003420.hg.1			-1.08	1.01	-1.06	-1.09	-1.01	1.11	1.04	1.02	-1.03	-1.25	-1.06	1.16	-1.19	-1	-1.04	-1.05	-1.08	1.13	1.34	-1.14	1.12	-1.13	-1.15	1.02	1.04	1.11	-1.04	-1.16	-1.21	1.01	1.2	1.58	-1.27	-0.156061
TC02001793.hg.1			1.01	-1.09	1.1	1	-1.19	-1	1.09	-1.01	-1.11	1.06	-1.21	-1.03	1.23	1.04	1.06	-1.08	-1.1	-1.03	-1	-1.05	-1.05	-1.06	1.1	-1.02	1.05	-1	1.02	-1.1	-1.05	1.05	1.21	-1.17	1.18	-0.156061
TC12001007.hg.1			-1.01	1.11	1.12	-1	-1.08	1	1.18	1.2	1.08	-1.08	1.1	1.22	-1.02	1.08	-1.15	1.12	-1.09	-1.03	1.03	1.34	-1.44	-1.23	-1.12	-1.1	-1.01	-1.03	-1.13	1.16	-1.07	-1.18	1.22	-1.15	-1.19	-0.156061
TC16000548.hg.1	NUTF2	nuclear transport factor 2	1.21	-1	-1.06	1.14	-1.15	-1.24	1.53	2.44	1.04	-1.04	1.79	1.49	1.5	1.17	1.14	-1.1	1.12	-1.19	1.09	-1.07	-1.25	-1.89	-1.42	-1.78	-1.25	-1.45	-2.29	1.21	1.39	1.33	-1.42	-1.96	-2.18	-0.156061
TC04000367.hg.1	GCOM2	GRINL1B complex locus 2, pseudogene	1.05	-1.32	-1.18	1.03	-1.08	-1.12	2.46	1.07	1.63	1.37	1.31	1.52	1.29	-1.57	-2.35	-1.64	-1.33	-1.3	1.16	-1.73	1.54	2.7	-1.53	1.12	-1.02	1.17	-1.73	1.04	-1.47	-1.81	-1.26	-1.36	-1.81	-0.156061
TC03001993.hg.1	RNY5P3	RNA, Ro-associated Y5 pseudogene 3	-1.03	-1.01	1.05	-1.14	1.06	1	1.11	1.21	1.02	1.1	-1.1	-1.14	-1.2	1.22	-1.1	1.14	-1.04	1.01	-1.12	1.26	-1.01	1.33	-1.12	1.09	-1.07	-1.06	-1.23	-1.28	-1.03	-1.07	-1.19	-1.04	1.24	-0.155758
TC08000543.hg.1			1.11	-1	-1.01	-1.08	-1.07	1	1.07	-1.17	1.16	1.06	1.16	-1.01	1.08	-1.05	1.07	1.3	-1.01	1	1.05	-1.12	-1.05	-1.05	1	-1.18	-1.05	-1.07	-1	-1	-1.05	-1.24	1.08	-1.08	1.01	-0.155758
TC11002627.hg.1			1.09	1.18	1.02	1.02	-1.01	1	1.07	-1.22	-1.03	-1.34	-1.67	-1.47	-1.28	1.04	-1.13	-1.02	-1.04	1.05	-1.09	1.16	1.15	1.18	1.08	-1.08	-1.18	-1.14	-1.03	1.01	-1.13	1.05	1.01	-1.22	-1.17	-0.155758
TC07002275.hg.1			-1.01	1.19	1.03	1.1	1.16	1	-1.12	1.18	-1.08	-1.02	-1.3	1.07	-1.23	-1.1	1.12	-1.04	-1.13	1.09	-1.38	1.52	-1.01	1.29	-1.4	-1	-1.07	1.01	-1.24	1.23	-1.1	-1.18	1.58	-1.04	-1.26	-0.155758
TC17000962.hg.1	LOC100506371	uncharacterized LOC100506371	-1.04	-1.03	1.14	-1.03	-1.13	1	-1.15	1.07	-1.14	-1.04	-1.08	-1.01	-1.11	1.11	-1.02	1.13	1.2	1.31	-1.06	1.21	1.04	1.03	-1.1	1.03	-1.14	-1.09	-1.11	1.11	-1.17	-1.19	1.01	1.14	-1.03	-0.155758
TC03003065.hg.1			-1.42	-1.51	1.08	-1.48	-1.25	1	-1.23	2.1	2.09	1.78	1.12	2.14	-1.03	1	-1.74	-1.89	-1.4	-1.52	-1.24	-1.21	1.54	1.66	-1.24	-1.2	-1.24	1.67	-1.02	-1.52	-1.76	1.08	1.5	-1.28	1.28	-0.155758
TC10002827.hg.1			-1.03	1.04	1.19	1.14	-1.23	-1.01	1.13	1.34	1.28	1.21	1.32	1.33	1.46	-1.06	-1.09	1.07	-1.11	-1.23	-1.02	-1.25	-1.26	1.07	-1.03	1.03	-1.19	-1.02	-1.35	1.09	-1.09	-1.05	-1.3	-1.37	-1.15	-0.155758
TC03000920.hg.1	LOC101928583	uncharacterized LOC101928583	-1.03	1.13	-1.02	1.08	-1.04	1	-1.03	1.12	-1.23	-1.09	-1.11	-1.48	-1.12	1.08	1.14	-1.03	-1.27	1.1	-1.17	1.39	1.36	-1.06	-1.05	1.07	-1.01	1.18	-1.14	1.02	-1.08	-1.01	-1.18	1.29	1.06	-0.155455
TC10001410.hg.1	PPP3CB	protein phosphatase 3, catalytic subunit, beta isozyme	-1.12	-1.27	-1.01	-1.08	1.02	1	1.26	-2.43	1.13	1.07	-1.02	1.1	-1.15	2.13	-1.63	-1.34	-1.5	-1.71	1.35	-1.04	1.06	-1.14	1.22	1.1	-1.09	-1.96	-1.05	-1.03	1.14	1.79	1.02	1.33	-1.28	-0.155455
TC21000318.hg.1			-1.03	-1.12	1.06	-1.03	-1.23	-1.04	1.4	-1.02	1.01	-1.05	-1.06	-1.03	-1.2	-1.02	-1.14	-1.08	-1.2	1.17	1.1	1.33	-1.03	1.06	1.13	1.05	-1.06	1.12	1.02	1.25	1.06	-1.27	-1.14	-1.21	1.07	-0.155455
TC0X001122.hg.1			-1.04	-1.08	-1.14	-1.11	1.01	2.82	-1.26	-1.17	1.05	-1.07	-1.22	-1.24	-1.16	-1.11	-1.07	1.08	-1.03	-1.28	-1	-1.05	-1.13	-1.03	1.2	2.74	1.02	-1.24	1.16	1.22	-1.12	-1.02	5.1	-1.05	1.09	-0.155455
TC21000499.hg.1			-1.1	-1.14	1.06	1.1	-1.03	-1.03	1	1.31	1	1.19	-1.02	1.11	1.26	1.03	-1.16	-1.02	1.28	-1.01	-1.15	-1.1	-1.05	1.04	-1.13	-1.04	1.06	-1.03	1.03	1.13	-1.1	-1.3	-1.11	-1.21	-1	-0.155455
TC01001415.hg.1			-1.18	-1.04	-1.04	-1.05	-1.12	1	-1.72	1.01	-1.2	-1.56	1.07	-1.09	-1.02	-1.03	1.03	1.14	-1.1	1.16	1.28	1.34	1.11	1.13	1.05	1.09	-1.21	-1.08	-1.03	-1.12	-1.24	-1.09	1.98	1.47	-1.07	-0.155455
TC17002287.hg.1			1.03	1.05	1.08	1.02	-1.1	1	-1.33	1.03	-1.3	-1.1	-1.28	-1.46	-1.07	-1.01	-1.12	1.02	-1.16	-1.2	-1.16	1.06	-1.12	-1.02	-1.06	-1.28	1.12	1.01	-1.16	1	1.03	1.01	1.28	-1.1	1.16	-0.155455
TC14001424.hg.1	EML5	echinoderm microtubule associated protein like 5	-1.03	-1.03	-1.05	-1.04	-1.1	1.37	-1.01	1.12	-1.79	-1.64	-1.14	-1.88	1.09	1.01	1.24	-1.04	-1.16	-1.06	-1.09	1.08	-1.1	-1.03	-1.06	-1.15	1.08	1.22	2.5	1	-1.06	1.02	1.21	-1.1	3.49	-0.155455
TC11001972.hg.1	CCDC87	coiled-coil domain containing 87	-1.03	-1.06	1.06	-1.03	-1.05	1	-1.04	-1.12	-1.34	-1.03	-1.15	-1.08	-1.21	-1.07	1.14	1.26	1.06	1.23	1.15	-1.04	1.1	1	-1.09	-1.15	-1	-1.05	1.1	1.06	1.12	1.11	-1.03	-1.11	1.16	-0.155455
TC02002572.hg.1			1.02	-1.27	-1.19	-1.1	-1.31	1	1	1.48	-1.79	-1.47	-1.65	1.43	-1.13	-1.07	2.34	1	-1.74	1.23	-1.3	1.2	1.38	2.43	-1.57	1.16	2.25	-1.25	-1.21	-1.08	-1.51	-1.3	-1.21	-1.12	1.23	-0.155152
TC17001498.hg.1	KRTAP17-1	keratin associated protein 17-1	-1.01	-1.03	-1.07	1.03	-1.12	1	1.09	1.01	-1.04	1.02	-1.06	1.34	1.09	-1.01	-1.08	1.21	1.03	1.35	-1.17	-1.17	-1.13	-1.15	-1.13	-1.1	-1.06	-1.06	-1.02	1.02	1.33	1.01	-1.03	-1.23	1.02	-0.155152
TC07003386.hg.1	EVX1	even-skipped homeobox 1	1.2	1.59	1.42	1.66	1.48	1.08	1.06	1	-1.09	-1.07	-1.27	-1.64	1.15	-1.55	1.01	-1.4	-1.56	-1.52	-1.16	-1.7	1.7	-1.12	1.24	1.45	-1.49	-1.54	-1.54	-1.23	-1.46	-1.57	1.38	1.62	-1.25	-0.155152
TC0X001816.hg.1			1.07	1.08	-1.16	-1.04	-1.11	1	-1.42	1.02	-1.13	-1.11	-1.8	-1.56	1.08	1.39	-1.16	-1.01	-1.15	-1.11	1.02	1.15	1.28	1.08	-1.02	-1.13	1.02	1.01	1.2	-1.12	1.01	-1.36	-1.06	-1.11	1.03	-0.155152
TC14000949.hg.1	LOC100128908	leishmanolysin homolog	1	-1.09	-1.11	-1.08	-1.13	1	1.19	1.19	-1.11	-1.06	1.23	-1.02	1.03	1.02	1	1.05	-1	-1.05	1.06	1.13	-1.02	-1.02	-1.09	-1.12	-1.01	1.08	-1.14	1.02	1	-1.01	-1	-1.01	-1.05	-0.155152
TC17000071.hg.1			1.1	1.08	-1.05	-1.03	-1.41	1	1.78	1.54	1.28	1.21	1.59	1.32	1.24	-1.66	1.06	-1.45	1.34	-1.14	-1.54	-1.37	-1.27	1.15	-1.05	-1.6	-1.1	1.1	-1.26	-1.42	-1.66	-1.49	-1.44	1.25	-1.22	-0.155152
TC04001035.hg.1	ZNF518B	zinc finger protein 518B	-1.15	-1.3	1.18	-1.43	1.23	1.19	2.07	-1.76	2.52	2.13	2.61	3.01	1.11	-2.04	-1.33	-1.98	-3.21	-2.84	1.91	1.2	1.56	1.2	-2.15	-3.27	-2.05	-1.92	1.93	-1.33	-1.07	-2.19	-2.17	1.25	1.98	-0.154848
TC10002277.hg.1			1	-1.01	-1.1	-1.01	-1.06	1	-1.6	1.32	-1.28	-1.22	-1.09	-1.24	-1.04	-1.06	1.12	-1.08	-1.13	1.09	-1.09	1.23	-1.11	1.45	1.05	1.09	-1.11	1.5	1.02	-1.01	-1.06	1.06	1.11	-1.04	1.19	-0.154848
TC01003420.hg.1	B4GALT3	UDP-Gal:betaGlcNAc beta 1,4- galactosyltransferase, polypeptide 3	-1.49	-1.49	-1.17	-1.16	-1.16	1	-1.38	2.89	1.34	1.34	1.13	1.26	1.45	-1.55	-1.11	-1.04	1.12	1.06	-1.36	1.54	1.02	1.09	-1.97	1.04	-1.23	1.38	-1.44	-1.51	1.04	-1.69	-1.39	-1.45	-1.22	-0.154848
TC02001052.hg.1	HOXD9	homeobox D9	-1	-1.02	-1.02	1.02	-1.06	1	-1.15	1.14	1.06	-1.04	-1.06	-1.09	-1.03	-1.05	1.04	1.11	1.04	1.03	1.09	1.12	-1.07	-1.09	-1	-1.02	-1.06	1.04	1.13	-1.05	-1.08	-1.05	1	-1.07	1.08	-0.154848
TC22001400.hg.1	LL22NC03-75H12.2	uncharacterized LOC101927722	-1.08	-1.1	-1.03	-1.01	1	1.03	1.07	1.12	1.13	-1.17	-1.2	-1.05	-1.06	-1.03	1.09	1.04	-1.05	-1.01	1.25	1.29	1.06	1.14	-1.04	-1.14	-1.07	1.05	1.01	-1.15	-1.19	-1.02	1.08	-1.01	-1.06	-0.154848
TC06000939.hg.1			-1.25	-1.16	-1.02	-1.18	-1.05	1	1.34	-1.02	-1.41	-1.26	-1.05	-1.31	1.11	-1.1	1.12	-1.07	1.47	-1.05	-1	1.47	-1.35	1.3	1.11	-1.06	1.1	-1.26	-1.03	1.05	1.36	1.06	1.25	1.08	-1.3	-0.154848
TC07000035.hg.1	IQCE	IQ motif containing E	-1	1.08	-1.1	-1.01	-1.04	1	-1.07	-2.98	-1.05	1.14	1.01	-1.01	-1.55	-1.25	1.44	1.27	1.37	1.4	1.21	-1.42	1.13	-1.32	-1.02	-1.03	-1.03	-1.65	1.19	1.14	1.1	1	1.04	-1.06	-1.03	-0.154545
TC01001501.hg.1	MIR3120	microRNA 3120	-1	1.07	-1.01	1.14	-1.33	1	-1.08	-1.12	-1.46	1.07	-1.13	-1.04	-1.24	-1.07	1.04	-1.05	-1.02	-1.14	-1.09	-1.09	-1.05	1.17	1.11	1.08	-1.16	1.11	1.06	-1.11	-1.08	1.08	1.56	1.6	1.08	-0.154545
TC06001359.hg.1			-1.22	-1.35	-1.1	-1.44	-1.02	-1.25	1.96	1.37	2.1	1.68	1.34	1.69	2.78	-1.42	-1.16	-1	2.35	1.01	-1.33	-1.31	-1.36	1.95	-1.59	1.24	-1.82	1.59	-2.03	-1.57	-1.15	-1.27	-1.1	1.43	-2.1	-0.154545
TC08002583.hg.1	TTI2	TELO2 interacting protein 2	-1.01	-1.19	-1.13	-1.17	-1.04	1	-1.28	1.04	-1.39	-1.28	-1.05	-1.17	1.05	1.16	-1.12	-1.24	-1.16	-1.23	1.29	-1.03	1.61	-1.06	-1.23	1.52	1.7	1.32	1.08	1.17	1	1.1	-1.51	-1.03	1.18	-0.154545
TC06001983.hg.1			-1.1	-1.11	-1.1	1.04	-1.22	1.07	1.25	1.45	-1.27	-1.35	1.07	-1.19	-1.33	1.02	1.27	-1.28	-1.1	1.2	-1.3	1.04	1.01	1.29	1.13	-1.45	-1.33	1.31	1.04	-1.36	-1.18	-1.2	-1.29	-1.5	1.37	-0.154545
TC12000774.hg.1	ACTR6	ARP6 actin-related protein 6 homolog (yeast)	-1.12	-1.07	-1.02	-1.05	1.16	1	-1.26	1.86	1.25	-1	1.03	1.14	1.35	1.69	-1.08	-1.08	-1.02	-1.1	-1.15	-1.17	1.03	-1.36	-1.05	-1.46	1.51	1.13	-1.53	1.02	1.05	-1.24	-1.17	1.08	-1.47	-0.154545
TC06003315.hg.1			1.05	1.19	-1.02	1.09	-1.54	1	-1.25	-1.02	-1.16	-1.16	-1.24	-1.42	-1.58	1.01	-1.06	1.17	1.15	1.34	-1.34	1.04	-1.31	-1.03	-1.07	1.11	1.28	-1.07	-1.35	-1.18	1.16	1.04	-1.11	1.12	1.06	-0.154545
TC05003133.hg.1			-1.05	-1.08	-1.43	-1.12	-1.06	1	-1.27	1.37	-1.56	-1.33	-1.64	-1.57	-1.18	-1.29	1.02	1.07	1.06	1.05	1	1.02	-1.08	1.15	-1.02	1.19	1.1	1.49	1.09	-1.01	-1.05	1.2	-1.17	1.11	-1.11	-0.154545
TC16000848.hg.1	TMEM114	transmembrane protein 114	-1.07	-1.07	-1.03	-1.07	1.1	1	1.32	-1.14	-1.02	1.08	-1.05	-1.01	-1.04	1.02	1.21	1.13	-1.09	-1.14	-1.18	1	-1.07	1.11	-1.1	1.02	-1.06	1.07	1.12	-1.05	-1.04	-1.13	1.05	1.08	-1.05	-0.154545
TC01002527.hg.1			-1.63	-1.35	1.03	-1.08	-1.59	1.23	-2.03	1.09	1.16	-1.26	-1.52	-1.24	1.07	-1.68	1.76	1.36	-1.18	-1.28	-1.19	1.22	1.14	1.36	-1.11	1.29	1.52	1.74	-1.09	-1.1	-1.47	1.09	-1.03	-1.49	1.16	-0.154545
TC03001942.hg.1			-1.06	-1.16	-1.24	-1.03	1.17	1	-1.27	-1.27	-1.5	-1.57	-1.48	-1.19	-1.2	-1.05	1.39	1.02	-1.15	1.19	-1.03	1.46	-1.06	-1.11	1.09	-1.06	-1.12	1.17	1.17	1.01	-1.18	1.3	1.38	1.91	1.37	-0.154545
TC16001186.hg.1			-1.04	-1.01	1.14	1.06	-1.06	-1.09	1.67	1.33	1.21	1.23	1.83	1.48	1.48	-1.17	-1.39	1.1	1.13	1.04	-1.13	-1.05	-1.2	-1.14	-1.56	1.14	-1.46	-1.22	-1.73	-1.13	-1.04	-1.08	-1.13	1	-1.31	-0.154545
TC05002249.hg.1			-1.01	-1.21	-1.03	-1.07	1.04	1	-1.33	-1.6	1.02	-1.15	-1.5	-1.34	1.03	1.13	1.27	1	-1.07	1	1.05	1	-1.06	1.26	1	-1.36	-1.07	-1.18	1.02	1.14	-1.06	-1.01	-1.02	-1.25	1.27	-0.154242
TC03002366.hg.1	LINC00698	long intergenic non-protein coding RNA 698	1.02	1.03	1.03	1.02	1.03	1.73	-1.09	1	-1.06	-1.11	-1.05	-1.1	-1.09	-1.05	-1.11	1.02	-1.06	-1.06	1.04	1.03	-1.01	-1	1.08	1	1.07	1.01	-1.03	-1.05	-1.01	-1.06	-1.04	-1.19	-1.03	-0.154242
TC03001041.hg.1	TPRG1	tumor protein p63 regulated 1	-1.11	1.02	1.01	-1.05	-1.24	1	-1.14	-1.07	-1.03	-1.09	-1.03	1.05	-1.01	-1.01	1.15	1.14	1.05	1.23	1.27	1.06	1.14	1.27	-1.13	-1.12	-1.1	-1.1	-1.08	-1.03	1.05	-1.07	1.01	-1.02	-1.11	-0.154242
TC03003120.hg.1			-1.29	-1.31	-1.02	-1.21	-1.3	1	1.1	-1.31	1.3	1.28	1.41	1.14	1.04	-1.23	1.34	1.38	1.32	1.24	-1.07	1.14	-1.26	1.13	-1.11	-1.23	-1.02	-1.1	-1.2	-1.12	-1.1	-1.13	1.46	-1.25	-1.11	-0.154242
TC10000852.hg.1			-1.05	-1.07	-1.16	-1.01	1.08	1	1	2.37	-1.11	-1.1	1.01	1.01	-1.05	1.2	1.28	1.12	1.11	-1.08	-1.02	-1.04	1.37	-1.16	-1.13	-1.32	-1.01	2.16	-1.18	-1.05	-1.04	-1.06	1.15	-1.19	-1.12	-0.154242
TC11000509.hg.1	MS4A5	membrane-spanning 4-domains, subfamily A, member 5	-1.09	1.08	-1.01	1	-1.22	1	-1.33	-1.19	-1.24	-1.21	-1.17	-1.09	-1.09	1.08	1.16	1	1	1.03	1.02	1.15	-1.03	1.03	-1.13	1.08	-1.29	1.05	1.11	1.02	-1.31	-1.01	-1.16	-1.27	-1.06	-0.154242
TC04001644.hg.1			-1.21	-1.07	-1.05	-1.1	-1.24	1	-1.24	1.56	-1.14	-1.02	-1	-1.2	1.08	1	1.08	1	-1.31	1	-1.1	1.05	1.07	1.64	-1.04	1.01	1.15	1.72	-1.05	-1.03	-1.14	-1.21	1.04	-1.27	-1.07	-0.154242
TC02000315.hg.1	SPTBN1	spectrin, beta, non-erythrocytic 1	-1.24	-1.33	-1.06	-1.59	-1.16	-1.08	-1.35	-2.09	1.06	-1.12	1.12	1.28	-1.47	-1.61	1	1.85	1.95	2.51	1.3	-1.22	1.15	1.19	-1.13	1.12	-1.93	-2.01	1.18	-1.56	1.07	1	-1.92	-1.44	2.44	-0.154242
TC19000699.hg.1	EMP3	epithelial membrane protein 3	-1.42	-1.29	-1.45	-1.39	-1.42	1	1.53	1.16	1.12	-1.6	-4.48	-2.06	-7.38	-1.09	-2.28	-2.75	-3.29	-3.16	2.94	15.61	1.24	3.05	-1.86	-2.09	1.34	13.44	-1.68	-1.16	1.17	-1.09	-2.73	-1.26	-1.76	-0.154242
TC17002580.hg.1			-1.01	-1.17	1.01	-1.02	1.14	1	-1.11	1.15	-1.15	1.09	1.1	1.1	-1.24	-1.01	-1.02	1.12	-1.11	-1.03	1.19	-1.08	-1	-1.49	-1.16	1.31	1.16	-1.01	1.17	1.2	1.13	-1.12	-1	-1.14	-1.09	-0.154242
TC08001629.hg.1	CASC8	cancer susceptibility candidate 8 (non-protein coding)	1	-1.03	1	-1.09	1.04	1	1.2	1.08	-1.08	1.15	1.19	-1.18	1.16	1.01	-1.23	-1.12	-1.28	-1.23	-1.07	1	-1.26	-1.41	1.04	-1.39	1.07	1.04	-1.11	-1.35	-1.04	-1.06	1.05	-1.07	-1.11	-0.153939
TC10001513.hg.1			-1.07	-1.18	1	-1.05	-1.16	-1.36	1.9	1.06	1.1	1.01	1.28	1.17	1.18	-1.32	-1.01	-1.07	1.15	1.07	-1.07	-1.32	1.07	1.04	-1.57	-1.06	-1.76	-1.37	1.1	1.04	-1.1	1.05	-1.31	-1.4	-1.12	-0.153939
TC13001542.hg.1			-1.15	-1.03	1.01	-1.07	1.01	1	-1.06	1.24	-1.27	-1.08	-1.03	1.01	-1.06	-1.11	1.19	1.01	1.19	-1.05	1.11	-1.09	-1.17	1.28	-1.06	-1.09	-1	1.29	1.02	1.12	-1.09	-1.13	1.22	-1.06	-1.18	-0.153939
TC07001229.hg.1	EVX1-AS	EVX1 antisense RNA	1.17	1.69	1.44	1.88	1.06	1.02	1.07	1.25	1.07	-1.14	-1.99	-2.18	1.02	-1.41	1.05	-1.4	-1.75	-1.97	-1.01	-1.58	2.21	-1.16	1.26	2.08	-1.43	-1.7	-1.6	-1.62	-1.55	-1.78	1.33	1.39	-1.8	-0.153939
TC17001223.hg.1	FAM106A	family with sequence similarity 106, member A	1.03	1.01	-1.06	-1.03	-1.01	-1.05	-1.05	-1.15	-1.07	-1.52	-2.4	-1.09	-1.47	1.22	1.22	1.83	1.25	1.74	1.19	1.06	-1.06	-1.23	1.09	-1.15	-1.16	1.12	1.17	-1.02	1.17	1.66	-1.18	-1.11	-1.03	-0.153939
TC07002887.hg.1			1.01	1.12	1.1	-1	1.06	1.02	-1.69	-1.03	-1.07	-1.12	-2.29	-1.3	-1.48	-1.08	-1.02	1.08	1.02	-1	-1.13	-1.08	1.15	1.16	1.09	-1	-1.1	1.01	-1.12	1.15	-1.03	-1.11	1.18	1.18	1.24	-0.153939
TC15002536.hg.1			-1.01	-1.02	1.08	-1.06	1.05	1.04	-1.51	-1.07	1.06	1.03	1.62	1.61	1.47	-1.03	1.08	1.06	-1.09	-1.09	-1.1	1.2	-1.24	-1.31	1.32	1.04	-1.01	1.27	-1.02	-1.17	-1.16	-1.11	-1.48	-1.37	-1.16	-0.153939
TC18000254.hg.1	C18orf65	chromosome 18 open reading frame 65	-1.02	-1.11	1.05	1.01	-1.01	1	1.34	-1.07	-1.1	1.21	1.02	1.12	1.03	-1.32	1.07	-1.08	-1.05	-1.06	-1.15	1.08	-1.02	-1.04	-1.03	1.25	-1.07	-1.04	-1.04	1.1	1.27	-1.07	-1.04	-1.34	1.03	-0.153939
TC12001343.hg.1			-1.18	-1.11	-1.01	-1.07	-1.31	1	1.07	-1.08	-1.41	-1.31	-1.31	1.16	1.37	1.23	1.28	-1.06	-1.09	1.31	1	1.38	1.21	1.47	1.08	-2.48	-1.16	1.03	-1.44	1.27	-1.65	-1.03	1.3	-1.12	-1.42	-0.153939
TC03001475.hg.1			-1.2	-1.17	-1.08	-1.1	1.08	-1.02	-1.76	-1.45	-1.12	1.07	-1.05	-1.33	1.01	-1.05	-1.01	1.15	1.28	1.65	-1.07	-1.03	-1.02	1.48	1.08	1.01	-1.02	-1.21	1.3	-1.04	1.07	1.02	-1.03	1.29	1.19	-0.153939
TC13001085.hg.1			-1	-1.01	1.12	-1.05	-1.09	1	1.33	-1.49	-1.18	1.07	1.12	1.6	-1.1	-1.03	1.31	-1.14	-1.23	-1.05	1.44	-1.15	-1.06	1.37	-1.11	1.13	-1.12	-1.38	-1.42	-1.47	1	1.18	1.37	1.08	-1.12	-0.153939
TC03000637.hg.1	LOC100129550	uncharacterized LOC100129550	-1.13	-1.18	1.04	-1.37	1.08	1	-1.85	-3.28	1.15	2.02	-1.44	-1.57	-2.66	-1.45	-1.13	-1.49	-1.62	-1.1	1.37	-1.38	1.76	1.26	1.34	1.05	1.08	-1.16	2.68	-1.24	1.04	-1.42	-1.27	1.22	3.57	-0.153939
TC01003783.hg.1			-1.02	-1.03	1.09	-1.02	-1.01	1	1.03	-1.06	1.04	-1.04	-1.04	-1.01	-1.13	1.04	1.09	1.04	-1.04	-1.02	1.09	1.13	-1.09	-1.03	1	-1.03	-1.07	-1.07	-1.08	1.14	-1.06	-1.07	1.02	1.09	1.05	-0.153636
TC05003088.hg.1	ANKRD31	ankyrin repeat domain 31	1.01	-1.06	-1.08	-1.03	1.2	1	-1.08	-1.21	1.04	1.1	1.01	1.04	1.25	-1.11	1.1	-1.1	-1.11	1.16	-1.03	-1	-1.06	-1.19	-1.07	-1.16	-1.12	1.04	-1.08	1.19	1.36	-1.02	-1.09	-1.07	1.1	-0.153636
TC04000045.hg.1	MSANTD1	Myb/SANT-like DNA-binding domain containing 1	-1.01	1.03	-1.04	1.03	-1.1	1	-1.03	1.15	-1.06	-1.06	1.01	-1.02	-1.15	-1.02	1.08	1.03	-1.03	-1.02	1	-1.01	1.01	-1	1.04	-1.01	-1.02	1	-1	-1.05	-1.01	1.05	1.04	1.12	-1.02	-0.153636
TC18000872.hg.1			-1.03	-1.01	1.08	1.01	-1.1	1	1.12	1.62	-1.23	-1.11	-1.19	-1.13	-1.28	1.05	1.09	-1.18	-1.07	-1.08	-1.09	1.31	-1.13	-1.03	-1.06	-1.33	1.42	1.12	-1.03	1.22	1.09	1.08	-1.02	-1.27	1.09	-0.153636
TC12002404.hg.1			-1.09	-1.21	-1.12	-1.04	1.04	1	-1.38	-1.13	-1.23	-1.11	1.07	1.12	1.13	1.02	1.06	-1.13	1.1	-1.01	1.07	-1.25	-1.48	-1.4	-1.13	-1.19	1.24	-1.21	-1.27	1.08	1.07	-1.02	1.2	1.08	1.05	-0.153636
TC0X002158.hg.1			1.54	1.55	1.57	1.11	-1.23	1.19	1.59	-1.44	2.12	1.31	3.28	1.29	-1.38	-1.46	-1.32	-2.04	-1.84	-3.45	-1.13	1.5	-1.15	-2.04	1.6	1.37	-1.27	-1.93	-1.18	-1.68	-1.4	-2.17	-1.25	1.73	1.54	-0.153636
TC02003404.hg.1			1.01	1.16	1.06	1.01	1.14	1	1.31	1.09	-1.09	-1.14	-1.26	-1.55	1.2	1.08	-1.11	-1.14	-1.21	-1.52	-1.39	1.24	-1.1	1.05	1.11	-1.07	-1.24	-1.07	-1	-1.27	-1.24	-1.18	1.34	1.1	-1.39	-0.153636
TC07000664.hg.1	SPDYE2; SPDYE2B	speedy/RINGO cell cycle regulator family member E2; speedy/RINGO cell cycle regulator family member E2B	-1.11	-1.02	1.13	-1.27	-1.11	1	-1.21	-1.44	1.35	1.3	1.22	1.26	-1.31	-1.27	-1.09	1.14	1.17	1.74	1.42	-1.04	1.05	-1.15	-1.02	-1	-1.27	-1.42	1.14	-1.12	-1.08	-1.21	-1	1.03	1.12	-0.153636
TC18000090.hg.1	MIB1	mindbomb E3 ubiquitin protein ligase 1	-1.25	1.01	1.47	-1.2	-1.32	-1.75	1.79	2.38	1.11	-1.21	-1.57	-1.19	-1.07	1.3	-1.56	1.06	1.11	-1.04	-1.3	1.15	-1.36	-1.08	1.61	-2.33	2.26	3.72	-1.3	-1.9	1.23	-1.4	-2.24	-1.36	1.16	-0.153636
TC05002024.hg.1	LOC101927835	uncharacterized LOC101927835	-1.02	-1.05	1.06	-1.03	-1.13	1	-1.03	1.37	-1.16	-1.17	-1.14	-1.1	-1.13	1.18	1.02	1.1	-1.1	-1.15	1.21	1.21	-1.01	1.06	-1.1	-1.1	-1.02	1.02	-1.05	1.11	1.12	1.01	1.06	-1.03	-1.08	-0.153636
TC09002768.hg.1			-1.06	-1.01	-1.1	-1.14	-1.07	1	1.03	-1.06	1.03	-1.17	-1.12	1.04	1.46	-1.15	1.12	1.06	-1.05	1.04	-1.18	1.38	-1.08	1.43	-1.17	-1.08	1.07	-1.09	-1.15	1.07	-1.05	1.04	-1.09	-1.17	1.15	-0.153636
TC17000216.hg.1	KRT16P1	keratin 16 pseudogene 1	-1.04	1.05	1.09	1.09	-1.1	1	1.77	3.44	1.01	-1.16	1.45	1.02	-1.23	1.76	-1.14	-1.27	-1.4	1.01	1	-1.57	-1.16	-1.37	-1.7	-1.3	1.03	2.92	-1.66	-1.24	-1.01	-1.19	-1.4	-2.13	-1.63	-0.153333
TC07001200.hg.1			-1.01	-1.1	1.01	-1.02	1.13	1	1.15	1.12	1.3	1.19	1.11	1.43	1.32	-1.31	1.15	-1.15	-1.42	-1.14	-1.19	-1.02	-1.11	-1.47	-1.57	1.01	-1.09	-1.1	1.06	-1.35	-1.47	-1.04	1.07	-1.6	1.05	-0.153333
TC05002064.hg.1			1.04	1.1	-1.04	-1.05	1.04	1	1.37	1.08	-1.01	-1.02	-1.32	1	-1.02	1.1	1.11	-1.01	1.03	-1.17	-1.11	1.51	-1.01	-1.2	-1.22	-1.07	1.1	-1.02	1.05	-1.13	-1.03	-1.12	-1.12	-1.01	1.09	-0.153333
TC17002131.hg.1			1.05	1.01	-1.04	1.01	1.27	1.01	-1.5	1.18	-1.2	-1.6	-1.69	-1.22	-1.59	-1.03	1.1	-1.03	-1.17	-1.16	-1.07	1.29	-1.09	1.1	1.06	-1.09	-1.02	1.04	1.3	1.07	1.05	1.11	-1.15	-1.01	-1.05	-0.153333
TC03001770.hg.1	EFCAB12	EF-hand calcium binding domain 12	-1.01	-1.08	1.01	-1.03	-1.09	1	1.01	1.13	-1.02	1.04	1.05	-1.05	-1.03	-1.03	-1.06	-1.04	-1.16	-1.02	-1.06	1.1	-1.06	1.09	-1.01	1.02	-1.08	1.31	-1.04	1	1.07	-1.01	1	1.04	-1.04	-0.15303
TC17000914.hg.1	CCDC40	coiled-coil domain containing 40	-1.03	-1.03	-1.04	-1.03	-1.1	1	1.34	-1.06	1.12	1.24	1.08	1.21	-1.02	1	1.02	-1.02	-1.08	-1.11	1	1.03	-1.06	-1.09	1	-1.14	-1.1	-1.04	-1.1	1.14	1.13	1.11	-1.12	-1.19	-1.11	-0.15303
TC18000802.hg.1	CBX3P2	chromobox homolog 3 pseudogene 2	1.11	-1.04	-1.32	-1.01	1.14	1	1.21	1.01	-1.04	-1.21	-1.16	1.03	-1.05	-1.13	-1.01	1.29	-1.28	-1.02	1.13	1.22	1.27	-1.07	-1	-1.07	-1.08	1	-1.05	1.11	1.28	-1.04	-1.07	1.09	-1.29	-0.15303
TC17000011.hg.1	TUSC5	tumor suppressor candidate 5	1.02	1.03	-1.17	-1	1.02	1	-1.22	1.11	-1.06	-1.04	1.26	-1.01	1.11	-1.07	-1.02	-1.1	1.15	-1	1.12	-1.07	1.08	-1.08	-1.03	-1.19	1.1	-1.12	-1.16	1.13	1	-1.17	-1.19	1.55	-1.03	-0.15303
TC08002459.hg.1			-1	-1.02	-1.03	1.05	-1.04	1	1.2	-1.05	1.07	1.23	1.07	1.19	1.15	-1.14	1	1	-1.03	-1.09	-1.09	1.04	-1.05	-1.14	-1.08	1.21	-1.22	-1.09	-1.05	1.05	-1.05	-1.26	1.18	-1.06	-1	-0.15303
TC17001682.hg.1	COL1A1	collagen, type I, alpha 1	-1.04	-1.02	-2.2	-1.03	-1.06	1	-1.12	-1.13	-1.05	-1.06	1.02	-1.02	-1.24	1.03	-1.05	1	-1.03	-1.08	1.04	1	1.15	1.45	2.19	-1.06	-1.03	-1.05	-1	1.04	1.21	1.04	-1.04	1.07	1.02	-0.15303
TC22001401.hg.1	LINC00898	long intergenic non-protein coding RNA 898	-1.11	-1.04	1.03	-1.06	1.01	1	-1.12	1.07	-1.1	1.02	-1.01	-1.02	-1.02	1.03	1.05	-1.05	-1.05	-1.17	1.01	-1.01	1.16	1.48	1.01	-1.04	1.02	-1.15	-1	1.19	1.08	-1.1	-1.05	-1.08	-1.03	-0.15303
TC20001713.hg.1			-1.16	-1.08	-1.1	-1.01	-1.04	1	1.28	-1.02	-1.09	-1.19	1.09	-1.25	1.13	1	1.04	1.22	1.04	1.09	-1.02	-1.07	-1.01	-1.06	-1.02	-1.07	-1.04	1.18	1.06	-1.02	1.07	-1.15	1.03	-1.08	1.2	-0.15303
TC22000758.hg.1			-1.57	-1.18	-1.1	1.05	-1.37	-1.05	1.69	-1.18	-1.61	-1.41	-1.57	-1.84	1	1.12	1.19	-1.19	1.44	1.17	1.08	1.35	-1.03	1.56	1.29	-1.55	-1.03	-1.21	1.19	1.02	1.71	-1.4	-1.63	1.08	-1.07	-0.15303
TC09001298.hg.1			1.04	1.06	-1.02	-1.01	-1.12	1	-1.64	1.22	-1.58	-1.14	-1.25	-1.24	-1.17	1	-1.11	1.01	1.06	-1.05	-1.05	1.03	-1.11	-1.09	1.02	1.06	-1.08	-1.01	1.1	-1.04	-1.03	1	1.01	1.04	1.04	-0.15303
TC12001188.hg.1	PZP	pregnancy-zone protein	-1.02	-1.03	-1.07	-1.04	-1.07	1	-1.2	1.17	-1.12	-1.08	-1.09	-1.19	-1.12	1.1	1	1.02	-1.03	-1.06	1.02	1.4	-1	1.09	1.04	-1.08	-1.01	1.21	-1	1.07	1.03	1	1.03	-1	-1.02	-0.15303
TC15000856.hg.1	ZNF710	zinc finger protein 710	-1.08	-1.02	-1.25	1.08	-1.43	-1.01	2.62	1.6	1.37	1.14	1.47	1.47	1.65	-1.1	-1.59	-1.43	-1.6	-1.63	1.05	1.01	-1.06	-1.27	1	-1.54	-1.05	1.06	-1.24	1.86	1.31	-1.12	-1.36	-1.16	-1.8	-0.15303
TC07002663.hg.1			-1.09	-1.02	1.36	-1.12	-1.25	1	-1.9	-1.02	-1.13	1.03	1.23	1.1	-1.47	1.02	1.02	1	1.12	1.19	1.07	-1.07	1.03	-1.08	1.11	1.12	-1.29	-1.1	-1.23	-1.26	-1.17	-1.2	-1.02	1.01	-1.04	-0.15303
TC02000916.hg.1			-1.08	-1.18	-1.02	-1.12	-1.17	1	-1.53	-1.03	-1.05	-1.48	-1.24	-1.28	-1.29	-1.02	1.25	1.09	1.22	-1.04	1.08	1.61	1.28	1.51	-1.01	-1.23	1.23	1.38	1.24	-1.26	-1.23	1.01	1.3	1.05	-1.03	-0.152727
TC10001946.hg.1			-1.02	1.04	1.07	-1	-1.04	1.04	-1.07	1.07	1.1	-1.06	1	-1.01	1.08	-1.23	-1.02	1.03	-1.12	-1.08	-1.3	1.39	-1.34	1.29	-1.09	-1.05	-1.09	-1.03	1.12	1	-1.02	-1.03	1.18	1.18	-1.03	-0.152727
TC12003065.hg.1	LOC100505978	uncharacterized LOC100505978	-1.05	1.04	-1.07	-1.06	-1.16	1	-1.07	-1.04	-1.36	-1.21	1.08	1.16	-1.3	1.25	1.01	1.13	1.13	-1.03	1.21	1	-1.15	1	1	-1.22	-1.06	-1.36	-1.17	-1.07	1.04	1.03	1.03	-1.25	-1.52	-0.152727
TC06001596.hg.1			1.08	1.21	1.22	-1.01	-1.36	1.1	1.12	-1.88	-1.19	-1.36	-1.4	-1.11	-2.36	-1.12	1	1.3	2.45	3.12	1.8	2.35	-1.51	1	-1.1	-1.55	-1.17	-1.88	-1.04	-1.32	-1.06	1	1	-1.09	-1.28	-0.152727
TC06002304.hg.1	T	T brachyury transcription factor	1	-1	-1.05	1.02	-1.06	1	-1.16	-1.05	-1.38	-1.3	-1.32	-1.58	-1.14	1	1.07	1.14	-1.05	-1.01	1	1.17	1.03	1	1	1	-1	-1.06	-1.13	1.05	1	-1.06	-1.05	-1.15	1.03	-0.152727
TC01003749.hg.1	LOC284578	uncharacterized LOC284578	-1.03	1.2	1.29	-1	-1.21	1.15	-1.1	-1.33	-1.05	1.09	-1.26	-1	-1.4	-1.17	1.02	1.22	-1.04	1.05	-1.08	1.08	1.04	1.04	1.06	-1.12	-1.13	-1.13	1.41	-1.14	-1.16	-1.15	-1.24	1.16	1.89	-0.152727
TC05001147.hg.1			-1.03	-1.08	-1.07	1.04	-1.23	1	-1.13	1.01	-1.76	-1.06	1.08	-1.19	-1.14	1	1.09	1.04	-1.06	-1.13	1.04	1.08	-1.19	1.04	1.1	1.23	1.07	-1.05	-1.29	-1.28	-1.19	-1.23	1.1	1.22	-1.07	-0.152727
TC19000863.hg.1			-1.04	-1.14	-1.03	-1.03	1.03	-1.15	-1.17	-1.18	1.05	1.09	1.18	1.04	-1.27	1.27	-1.28	1.08	-1.13	-1.06	1.44	-1.26	1.07	1.14	1.3	-1.15	-1.08	-1.11	-1.02	1.16	-1.01	1.05	1.33	-1	-1.16	-0.152727
TC21000767.hg.1			1.03	-1.07	-1.05	-1	-1.17	-1.01	-1.02	1.14	1.2	1.28	1	1.24	1.2	-1.06	-1.07	-1.14	-1.3	-1.27	-1.21	1.31	-1.2	-1.13	-1.02	1.09	1.04	1.27	-1.04	-1	1.02	-1.06	-1.09	1.03	1.02	-0.152727
TC18000656.hg.1			-1.03	1.02	-1.06	-1.03	-1.04	1	1.33	1.07	-1.15	1.23	1.16	1.56	-1.03	1.2	1.02	1.17	1.07	-1.06	1.07	1.08	-1.18	-1.13	-1.04	-1.12	-1.19	-1.13	-1.03	-1.26	1.09	-1.07	-1.14	-1.15	-1.27	-0.152727
TC18000037.hg.1			-1.06	-1.04	-1.01	-1.02	-1.27	1	-1.01	1.57	1.04	1.06	1.1	1.08	1.38	-1.03	-1.12	1.14	-1.04	-1.01	-1.11	1.05	-1.33	1.1	-1.04	1.02	-1.22	1.31	-1.28	1.02	-1	-1.15	1.14	-1.02	-1.29	-0.152727
TC11003446.hg.1	EXT2	exostosin glycosyltransferase 2	-1.02	1.05	-1.13	-1	1.09	1	-2.21	1.41	-1.45	-1.26	-1.25	-1.87	1.1	1.06	-1.88	-1.67	-1.52	-1.96	-1.02	-1.18	1.07	1.14	2.75	-1.24	-1.18	1.08	1.96	1.01	1.06	1.05	-1.22	-1.17	2.36	-0.152727
TC14000391.hg.1	HSPA2	heat shock 70kDa protein 2	-1.05	-1.22	-1.05	-1.4	-1.4	-1.15	3.2	-1.61	2.14	1.64	2.72	3.39	2.72	1.02	-1.09	-1.06	-1.21	-1.19	1.09	-1.33	-1.54	-1.33	-1.78	-1.13	-1.42	-1.62	1.05	-1.45	-1.4	1.1	1.37	-1.27	1.23	-0.152424
TC05002318.hg.1	LSP1P3	lymphocyte-specific protein 1 pseudogene 3	-1.17	-1.33	-1.21	-1	-1.11	-1.01	-1.42	1.45	1.14	1.04	1.68	1.72	1.64	-1.44	-1.04	1.02	1.38	1.78	-1.51	-1.4	-1.16	1.36	1.08	1.15	-1.29	-1.36	-1.29	1.11	-1.03	-1.66	1.1	-1.08	-1.17	-0.152424
TC19000318.hg.1	HSH2D	hematopoietic SH2 domain containing	-1.05	1.08	1.06	-1.06	-1.13	-1.07	1.63	1.18	1.47	1.06	1.27	1.16	1.04	-1.08	-1.22	-1.55	-1.54	-1.76	-1.37	1.15	-1.17	1	-1.27	1	1	1.51	-1.08	-1.36	-1.32	1.06	-1.23	-1.28	-1.16	-0.152424
TC10000144.hg.1			1.04	-1.05	1.01	1.01	-1.06	1	-1.35	1.2	1.06	1.08	1.02	-1.26	-1.14	-1.13	1.14	-1.01	-1.14	-1.68	-1.16	1.46	-1.27	-1.04	1.05	-1.39	1.1	1.01	-1.22	-1.02	-1.09	1.03	1.17	-1.25	-1.15	-0.152424
TC10002488.hg.1			-1.04	-1.09	1.14	-1.01	-1.06	1.04	-1.21	-1.23	1.14	-1.07	1.07	-1.18	-1.04	-1.06	1.2	-1	1.14	-1.05	-1.06	1.07	1.01	1.15	-1.01	1.1	1.02	1.17	-1.08	-1.08	1.31	1.03	-1.09	-1.08	-1.18	-0.152424
TC03002874.hg.1			-1.13	-1.08	-1.12	-1.19	-1.05	1	-1.2	1.12	-1.05	-1.1	1.05	-1.28	-1.12	-1.19	-1.05	-1.01	-1.03	1.02	1.14	1.09	1.62	-1.13	-1.09	1.38	1.02	1.11	-1.12	1.15	-1.04	1.14	1.08	-1.01	1.04	-0.152424
TC06000652.hg.1	IL17A	interleukin 17A	-1.02	1.01	-1.03	1.03	-1.09	1	-1.05	1.07	-1.05	-1.12	-1.04	-1.18	-1.05	-1.02	1.19	-1.02	-1.08	-1.1	-1.07	1.15	-1.2	-1.03	1.01	-1.13	-1.18	1.08	1.07	1.24	-1.06	1.1	1.12	1.25	1.17	-0.152424
TC13000571.hg.1	SUPT20H	SPT20 homolog, SAGA complex component	-1.34	-1.44	-1.18	-1.12	-1.17	1	-2.67	-2.53	1.24	1.14	1.04	1	-1.64	1.31	-1.13	-1.17	-1.05	1.12	1.51	-1.59	1.5	1.03	2.01	1.25	-2.24	-2.72	1.25	-1.15	-1.07	1.49	1.28	2.03	-1.02	-0.152424
TC06003581.hg.1			-1.01	-1.01	1.13	-1.03	-1.2	1.02	-1.13	1.09	-1.06	-1.21	-1.39	-1.28	-1.13	-1.04	1.29	-1.02	-1.11	-1.3	1.03	1.07	-1.04	1.69	1.03	1.03	1.24	1.12	-1.03	1.01	-1.04	-1.18	-1.07	1.05	1.46	-0.152121
TC15000268.hg.1	C15orf54	chromosome 15 open reading frame 54	1.01	-1.02	-1.03	-1.07	-1.03	1	-1.07	1.13	-1.23	-1.28	1.14	-1.05	-1.08	-1.04	1.09	1.15	-1.05	-1.07	1.01	1.16	1.05	-1.09	1.01	-1.07	-1	-1.05	1.02	-1.09	-1.05	1.13	-1.01	1.27	1.19	-0.152121
TC15000247.hg.1			-1	-1.08	1.02	-1.02	-1.06	1	1.1	1.68	-1.28	-1.16	1.09	-1.08	-1.1	-1.06	-1.25	1.35	1.12	-1.01	1.02	1.2	-1.32	-1.34	-1.19	1.08	-1.07	1.42	1.14	-1.06	1.09	-1.15	-1.54	1.44	-1	-0.152121
TC19000153.hg.1	MBD3L1	methyl-CpG binding domain protein 3-like 1	-1.08	-1.01	1.11	1	-1.23	1	1.01	-1.09	1.09	-1.37	-1.2	-1.16	-1.07	1.02	1.07	1.01	-1.06	-1.23	-1.12	1.06	-1.05	1.06	1.09	-1.05	1.02	-1.12	-1.18	1.01	-1.15	1.04	-1.36	-1.1	1.02	-0.152121
TC04002569.hg.1			-1.32	-1.26	1	-1.29	-1.29	1	-1.98	-1.27	-1.01	-1.08	-1.34	-1.3	-1.31	-1.07	1.56	-1.24	1.08	-1.47	-1.4	-1.04	1.18	1.32	1.11	1.4	1.16	1.11	1.25	-1.35	-1.18	1.15	1.09	1.65	1.12	-0.152121
TC01004809.hg.1			1.09	1.19	-1.09	-1.01	-1.11	1.04	1.01	-1	-1.01	-1.25	-1.07	-1.76	-1.65	-1.03	1.09	1.19	-1.23	-1.24	-1.06	1.37	1.36	1.21	1.12	-1.11	-1.24	1.03	1.3	-1.09	-1.14	-1.05	1.96	1.32	-1.16	-0.152121
TC04001932.hg.1			-1.16	1.02	1.14	-1.07	-1.21	1	-1.36	1.44	-1.58	-1.42	1.05	-1.24	-1.26	-1.12	1.03	1.04	-1.08	1.23	1.09	-1.04	-1.33	1.03	-1.12	1.16	-1.17	1.25	-1.28	-1.13	1.22	-1.09	1.07	1	-1.13	-0.152121
TC6_cox_hap2000215.hg.1			-1	-1.01	-1.11	-1.08	-1.15	1	1.59	-1.13	1.31	1.33	1.23	-1.1	-1	1.19	1.26	1.08	1.29	1.22	1.38	1.16	-1.13	-1.52	-1.11	-1.66	-1.03	-1.31	-1.19	-1.06	-1.06	1	-1.02	1	-1.39	-0.152121
TC14001676.hg.1			-2.36	-1.91	-1.39	1.08	-1.2	-1.12	-2.51	1.77	2.21	3	-1.89	1.83	1.24	-2.03	-1.33	1.07	-1.43	-1.38	-1.38	1.16	1.03	-1.34	-1.68	1.71	-1.45	1.61	1.18	-1.48	1.17	-1.15	1.86	1.18	-1.09	-0.152121
TC17002067.hg.1			1.1	1.16	-1.09	1.15	-1.11	1.01	-1.12	-1.11	-1.64	-1.32	-1.05	-1.7	-1.01	-1.28	1.09	1.09	-1.19	-1.29	-1.18	1.17	-1.11	1.12	1.24	1.24	-1.1	1.09	1.06	-1.16	-1.24	1.12	1.01	1.17	-1.14	-0.152121
TC02002925.hg.1			-1.01	-1.03	-1.06	-1.07	1.02	-1.02	-1.26	1.2	-1.21	-1.16	1	1.15	-1.14	1.13	-1.04	1.08	-1.14	-1.09	1.12	1.14	-1.1	1.13	-1.01	-1.19	-1.19	-1	-1.29	1.09	1.32	1.06	1.28	1.29	-1.02	-0.152121
TC15001523.hg.1			-1.17	-1.26	1.17	-1.31	-1.26	-1.1	-1.35	-1.73	1.07	-1.48	1.01	-1.04	-1.28	1.15	1.57	1.25	1.02	-1.1	1.03	1.1	-1.16	-1.11	-1.03	1.11	1.32	-1.41	1	-1.77	-1.14	1.3	-1.43	1.37	1.64	-0.152121
TC13000653.hg.1	MED4	mediator complex subunit 4	-1.43	-1.63	-1.36	-1.03	-1.29	1.15	-3.02	1.72	1.28	1.34	1.62	1.73	1.08	-1.19	-1.07	1.12	-1.04	1.12	1.34	-1.89	-1.03	-1.03	-1.27	1.11	-1.43	-1.38	1.06	-1.16	-1.23	-1.17	1.11	1.79	1.06	-0.152121
TC14000659.hg.1	MEG8; SNORD112	maternally expressed 8 (non-protein coding); small nucleolar RNA, C/D box 112	1	1.04	-1.1	1.01	-1.06	1	-1.09	-2.02	-1.2	-1.1	-1.05	-1.08	-1.19	1	1.02	1.14	1	-1.14	-1.06	1.1	1.06	1.08	1.06	-1.09	-1.07	1.07	-1.08	-1.05	-1.06	1	1.03	-1.09	-1.09	-0.151818
TC04000163.hg.1	LOC105374516	uncharacterized LOC105374516	-1.06	1.05	1.04	-1.13	1.13	1	1.02	1.32	-1.01	1.13	1.03	1.39	1.52	1.08	-1.25	-1.19	-1.2	-1.11	-1.17	1.22	1.15	-1.01	1.02	-1.01	-1.18	-1.09	-1.35	-1.04	-1.1	-1.07	-1.08	-1.05	-1.01	-0.151818
TC02001669.hg.1			-1.08	-1.2	1.13	-1.02	-1.08	1	-1.36	-1	1	-1.38	-1.24	1.06	-1.01	1.04	1.06	1	-1.29	1.05	-1.16	-1.06	1.01	-1.02	-1.2	1.03	-1.16	1.05	1.05	1.16	-1.22	-1.21	-1.11	1.02	1.13	-0.151818
TC20001351.hg.1	FLJ16779	uncharacterized LOC100192386	-1.11	-1.1	-1.04	-1.12	-1.08	1	1.1	1.06	-1.01	-1.16	1.06	-1.02	-1.02	-1.06	-1.15	-1.06	-1.1	1.07	-1.01	-1.11	1	1.13	1.05	-1.1	-1.06	1.15	1.11	-1.03	-1.08	1.12	1.21	1.17	1.18	-0.151818
TC20001582.hg.1			1.1	1.23	-1.06	-1.03	1.05	1	-1.22	-1.08	-1.1	-1.19	1.06	-1.15	-1.09	-1.12	1.25	-1.08	-1.08	-1.13	1.22	1.07	1.2	1.26	1.07	1.49	-1.08	-1.18	-1.14	-1.19	-1.05	-1.02	-1.09	1.01	1.06	-0.151818
TC12001928.hg.1	PRDM4	PR domain containing 4	-1.2	-1.24	-1.22	1.01	-1.12	-1.07	-1.01	1.89	1.14	1.38	1.34	1.08	1.45	-1.11	-1.4	-1.43	-1.21	1.05	1.08	-1	1.46	1.85	-1.14	-3.53	-1.01	-1.07	-1.27	1.33	1.15	1	-1.67	1.28	-1.8	-0.151818
TC08001355.hg.1			-1.24	-1.34	1.01	1.02	1.12	1	-1.29	-1.03	-1.03	-2.06	-1.36	-1.45	-1.33	1.02	-1.19	-1.03	-1.04	1.01	-1.15	1.23	1.13	1.38	1.04	1.31	1.04	-1.02	-1.23	1.38	1.1	-1.08	-1.16	-1	1.23	-0.151818
TC10000805.hg.1			-1.37	-1.17	-1.09	-1.04	-1.09	1	1.07	-1.04	1.16	-1.12	-1.01	1.29	1.18	1.15	-1.01	1.31	1.1	-1	1.45	1.07	-1.33	-1.09	1.31	-1.04	-1.06	-1.16	1.04	1.13	-1.18	-1.13	1.06	-1.2	-1.2	-0.151818
TC10001746.hg.1	LINC00601	long intergenic non-protein coding RNA 601	-1.01	-1.01	-1.1	-1.1	-1	1	-1.21	1.06	-1.16	-1.21	-1.18	-1.26	-1.01	-1.02	1.06	1.03	-1.13	-1.06	1.04	1.58	1.07	1.05	1.15	-1.08	-1.08	-1.21	1.23	-1.04	1.39	1.03	1.03	-1	1.14	-0.151818
TC19000494.hg.1	OVOL3	ovo-like 3 (Drosophila)	-1.01	-1.11	-1.1	-1.04	-1.02	1	1.12	-1.02	1.02	-1.06	1.18	1.17	1.04	1.06	1.07	1.08	1.14	1.09	-1.01	-1.02	-1.04	1	-1.05	-1.12	-1.07	1.01	-1.11	-1.03	-1.07	-1.05	1.01	-1.06	-1	-0.151515
TC03000758.hg.1	SPSB4	splA/ryanodine receptor domain and SOCS box containing 4	-1.02	-1.05	-1.05	-1.07	-1.02	1	-1.07	1.22	-1.01	1.01	-1.08	1.21	1.04	-1.03	-1.03	1.01	1	-1.04	1	-1.09	-1.1	1.17	1	1.08	-1.04	1.11	-1	-1.02	1	-1	-1.06	-1.08	1.01	-0.151515
TC20001319.hg.1			-1.1	-1.23	1.07	1.01	-1.04	1	-1.01	-1.1	-1.04	-1.01	-1.14	1.07	-1.05	-1.03	1.17	-1.06	-1.12	-1.05	-1.08	-1.08	1.04	1.1	-1.09	-1.09	1.07	1.12	1.1	1.05	1.13	-1.01	-1.04	1.09	1.35	-0.151515
TC17001411.hg.1			-1.23	-1.17	1.07	-1.26	-1.18	1.01	-1.2	1.12	-1.16	1.13	-1.07	1.3	-1.34	-1.16	1.02	1.05	1.01	-1.16	1.21	1.02	-1.25	1.16	1.01	1.04	-1.17	1.19	-1.19	-1.26	-1.26	-1.07	1	-1.06	-1.15	-0.151515
TC06003341.hg.1	LTB	lymphotoxin beta (TNF superfamily, member 3)	-1.32	-1.27	-1.63	-1.31	-1.44	1.21	-1.2	1.6	1.46	1.35	1.87	1.18	-1.35	-1.57	-2.21	1.52	-1.39	-1.02	1.09	2.47	1.17	-1.3	-1.06	-1.94	1.34	1.64	-1.85	-1.56	-1.45	1.02	1.18	1.06	-1.29	-0.151515
TC19002385.hg.1			1	-1.04	-1.02	-1.05	-1.11	1	1.1	1.26	-1.02	1.11	1.43	1.38	-1.07	1.08	-1.13	-1.05	-1.13	1.23	1.08	-1.28	-1.16	1.25	-1.04	-1.13	-1.14	1.08	-1.04	1.01	-1.17	-1.2	1	-1.14	-1.09	-0.151515
TC22000546.hg.1	YPEL1	yippee like 1	-1.01	-1	1.01	-1.03	-1.09	1	1.08	-1.08	1.25	1.12	1.06	1.23	1.1	-1.04	-1.09	-1.04	-1.06	-1.17	-1.11	-1.05	-1.04	1	-1.2	1.07	-1.16	-1.07	1.19	-1.05	-1.15	1.02	1.34	-1.11	1.08	-0.151515
TC0X000745.hg.1	PNMA3	paraneoplastic Ma antigen 3	-1.02	-1.08	1.07	-1.02	-1.11	1	1.18	1.16	1.03	1.11	-1.03	1.22	1.07	1	-1.05	-1.06	-1.14	-1.09	-1.06	1.02	-1.06	-1.07	-1.08	-1.06	-1.02	-1.04	-1.07	1.02	1.01	-1.03	1.23	1.02	-1.05	-0.151515
TC03002938.hg.1			1.26	1.2	1.13	1.07	-1.24	1	-1.13	-1.06	-1.05	1.01	1.42	1.06	1.01	-1.08	-1.15	1.11	1.02	1.63	-1.35	1.2	-1.48	-1.58	-1.11	-1	-1.18	-1.19	-1.28	-1.51	-1.21	-1.19	1.09	-1.66	1.24	-0.151515
TC12000567.hg.1			1.07	1.13	-1	1.2	-1.12	1	1.43	1.21	1.58	1.41	1.49	2.5	1.53	-1.26	-1.05	-1.36	1.24	-1.51	-1.05	-1.01	-1.34	-1.32	-1.29	-1.66	-1.57	-1.18	-1.26	1.43	1.23	-1.21	-1.14	-1.64	-1.48	-0.151515
TC08000036.hg.1	DEFB108P2	defensin, beta 108, pseudogene 2	1.06	1.11	-1.32	1.13	-1.15	1	-1.45	-1.56	1.07	-1.06	1	-1.19	1.11	-1.1	1.43	1	-1.25	1.01	-1.25	1.2	-1.37	-1.03	-1.04	-1.16	-1.12	-1.18	1.2	-1.13	1.03	-1.3	1.32	-1.11	1.1	-0.151515
TC12000207.hg.1	MGST1	microsomal glutathione S-transferase 1	1.04	-1.25	-1.55	1.09	-1.45	1.09	1.05	1.11	-1.57	-1.44	1.31	1.18	1.1	-1.28	1.18	-1.08	-1.02	-1.57	1.11	-1.2	-1.43	-1.89	-1.53	-1.15	1.37	1.2	1.01	1.42	1.27	1.22	-1.25	-1.92	-1.17	-0.151515
TC18000047.hg.1	RAB31	RAB31, member RAS oncogene family	1.04	1.07	-1.35	1.11	1.04	1	-1.06	-1.6	-1.46	-1.13	1.01	-1.16	-3.12	1.01	1.02	-1.15	1	-1.09	-1.05	-1.13	-1.07	-1.2	1.08	1.49	-1.07	-1.09	1.2	-1.11	1	1.05	1.02	-1.31	1.01	-0.151515
TC08000264.hg.1			1.03	1.08	-1.13	1.01	-1.25	1	-1.3	1.02	-1.02	-1.02	1.11	1.07	-1.06	1.18	-1.13	1.09	-1.18	-1.19	-1.28	1.09	-1.15	1.08	-1.07	-1.23	-1.09	-1.46	-1.15	1	-1.03	-1.07	1	1.01	1.04	-0.151515
TC12000524.hg.1			-1.05	-1.46	-1.08	-1.01	-1.24	-1.09	1.69	-1.54	-1.05	-1.25	-2.16	1.07	1.32	1.3	-1.16	1.2	1.23	1.01	1.23	1.24	1.07	1.1	1.12	1.23	-1.34	-1.48	-1.27	1.22	-1.24	-1.23	-1.09	-1.42	1.13	-0.151515
TC0X001111.hg.1			-1.08	-1.01	-1.07	-1.12	-1.14	-1.29	2.16	1.1	1.41	-1.08	1.19	1.36	1.31	-1.11	-1.2	1.14	-1.03	1.25	1.08	-1.67	-1.26	-1.17	-1.29	1.21	-1.23	1.05	-1.19	1.11	1.07	-1.32	1.06	-1	-1.24	-0.151515
TC20001665.hg.1			1	1.11	1	1.04	-1.07	1	-1.2	1.13	-1.43	-1.51	-1.34	-1.41	-1.12	-1.12	-1.07	1.12	1	-1.02	-1.1	1.02	-1.03	1.16	-1.16	-1.02	-1.1	-1.03	1.15	1.17	1.09	-1.17	1	-1.11	1.02	-0.151515
TC13001637.hg.1	SOX21	SRY box 21	-1.02	-1.02	1	-1.12	-1.11	-1.24	1.01	-1.25	-1.06	-1.24	1.07	-1.18	-1.04	1.09	1.06	1.4	1.35	1.92	1.01	-1.09	-1.12	1.02	-1.05	-1.22	1.44	1.05	-1.13	1	-1.04	1.17	-1.08	-1.26	-1.32	-0.151515
TC02002460.hg.1			1.02	1.04	1.01	-1.18	-1.17	1	1.77	1.07	-1.38	-1.16	1.63	1.13	-1.13	1.16	-1.19	1.19	-1.08	-1.2	1.14	-1.26	-1.3	-1.45	-1.26	-1.32	-1.46	-1.4	-1.28	1.21	1.21	1.06	-1.14	1.14	-1.41	-0.151212
TC13001151.hg.1			1	1.05	-1	1.06	-1	1	-1.88	1.05	-1.13	-1.16	-1.27	-1.33	1.24	1.09	-1.18	-1.26	-1.29	-1.2	1.03	-1.06	1.15	1.11	-1.12	-1.16	1.05	-1.12	1.15	1.02	1.06	-1.16	-1.04	1.5	-1.19	-0.151212
TC01003036.hg.1			-1.14	-1.19	1.01	-1.11	-1.18	1	-1.11	1.2	-1.1	-1.56	-1.38	-1.35	1.19	1.03	-1.22	1.12	1.11	-1.23	1.01	-1.13	1.11	1	-1.04	-1.04	-1.15	1.14	-1.11	-1.03	1.07	1.09	1.12	1.24	-1.36	-0.151212
TC01003127.hg.1			-1.15	-1.13	-1.1	1.02	-1.03	1	-1.03	1.09	1.37	1.11	1.27	1.86	1.12	1.25	-1.03	1.21	1.03	1.15	-1.52	-1.42	1.22	-1.07	-1.45	-2.34	-1.41	-1.26	-1.3	1.2	1	-1.09	-1.15	-1.17	-1.24	-0.151212
TC17002506.hg.1			-1.25	-1.12	-1.1	-1.07	-1.12	1	-1.23	-1.28	-1.5	-1.04	1.09	-1.42	1.01	1.09	1.05	1.05	-1.02	-1.19	-1.25	1.27	-1.1	1.05	1.05	1.07	-1.24	1.14	1.12	1.01	-1.13	-1.11	1.07	1.11	-1	-0.151212
TC01000869.hg.1			-1	1.03	1.13	1.04	-1.24	1	1.13	1.11	-1.14	-1.14	1.07	1.06	-1.01	1.06	-1.05	1.05	1.14	1.07	-1.11	1.14	-1.57	-1.05	1.21	1.23	-1.05	-1.46	-1.25	-1.06	-1.14	-1.08	-1.35	-1.13	-1.63	-0.151212
TC08000872.hg.1	OR4F21	olfactory receptor, family 4, subfamily F, member 21	-1.19	-1.09	-1.44	-1.35	-1.03	1	1.18	-1.03	-1.46	-1.28	-1.99	-1.32	-1.28	-1.09	1.17	-1.28	1.09	-1.08	1	1.13	1.66	1.23	-1.18	1.01	1.14	1.02	1.28	-1.1	-1.1	-1.19	1.12	1.27	1.19	-0.151212
TC22000352.hg.1	FAM109B	family with sequence similarity 109, member B	1.27	1.14	1.09	-1.08	1.29	1	1.48	-1.15	-1.12	1.12	1	1.49	1.48	-1.23	1	1.46	1.35	1.48	-1.87	-1.73	-1.26	-1.2	-1.74	-2.83	-1.15	-1.28	1.01	-1.26	-1.55	-1.43	-1.51	-1.47	1.22	-0.150909
TC11003137.hg.1			1.01	1.08	-1.05	1.03	-1.22	1	-1.09	1.4	1.21	-1.08	1.01	-1.03	-1.18	1.22	-1.03	-1.01	1.1	-1.03	-1.02	1.22	-1.15	1.02	-1	-1.2	1	1.07	-1.05	1.06	-1.02	-1.09	-1.06	-1.1	-1	-0.150909
TC11000455.hg.1	OR9G1; OR9G9	olfactory receptor, family 9, subfamily G, member 1; olfactory receptor, family 9, subfamily G, member 9	-1.03	-1.12	1.09	-1.01	-1.1	1	-1.02	1.35	-1.16	1.03	1	1.03	1.04	-1.08	-1.17	1.09	1.03	-1.09	-1.32	1.06	-1.01	1.09	1.03	-1.42	1.08	-1.37	-1.19	1.04	-1.2	1.02	-1.25	-1.18	-1.24	-0.150909
TC17001274.hg.1			-1.11	-1.26	-1.12	1.05	-1.12	1.03	-1.37	-1.43	-1.28	-1.18	-1.09	-1.08	1.14	1.2	1.13	2.74	-1.15	-1.05	1.18	-1.14	1.23	-1.06	1.05	-1.3	-1.1	-1.38	-1.16	1.44	1.1	1.06	-1.15	1.05	1.15	-0.150909
TC07002657.hg.1			-1.06	1.09	-1.12	-1.08	-1.06	1.14	-1.15	1.13	-1.01	-1.23	-1.08	-1	-1.09	-1.02	-1.22	1.07	1.12	1.04	-1.06	1.07	1.24	-1.11	1.05	1.42	1.23	-1.02	1.05	1.21	-1.14	-1.11	-1.21	-1.27	1.2	-0.150909
TC03000535.hg.1			-1.07	-1.23	-1.15	-1.07	1.06	1	-1.05	1.03	-1.21	-1.09	-1.03	-1.03	1.07	1.03	1.11	-1.08	-1.07	-1.07	-1.26	1.37	1.11	1.18	-1.09	1	1.03	-1.05	-1.01	-1.01	-1.02	1.31	1.09	-1.03	1.25	-0.150909
TC15001329.hg.1			-1.39	-1.43	-1.24	-1.05	-1.01	1	-1.32	-2.67	-1.06	-1.39	-2.08	-1.72	-1.31	-1.11	-1.07	1.45	-1.05	-1.05	1.15	1.49	1.02	1.53	1.12	1.45	-1	-1.29	1.75	1.25	1.14	1.13	1.44	1.13	1.22	-0.150606
TC06001748.hg.1	DLK2	delta-like 2 homolog (Drosophila)	1	-1.03	-1.07	-1.02	-1.06	1	-1.05	1.09	-1.02	1.07	1.12	1.11	-1.06	-1.1	-1.07	1.11	1.14	1.3	1.06	-1.2	1.07	-1.07	-1.06	-1.04	1.08	-1.02	-1.03	-1.04	-1.06	-1.07	1.01	1.06	-1.12	-0.150606
TC04001803.hg.1	LOC728175	uncharacterized LOC728175	-1.11	-1.04	1	-1.03	-1.05	1	1.2	1.17	-1.1	-1.06	-1.24	1.18	1.23	-1.03	-1.02	-1.07	-1.13	1.01	-1.01	-1.25	1.01	-1.04	-1.04	1.09	1.03	1.23	-1.07	1.08	-1.01	-1.08	1.17	-1.06	1.07	-0.150606
TC11000207.hg.1			1.14	-1.16	1.02	-1.02	-1.1	-1.34	1.55	1.08	1.24	1.22	1.68	1.42	1.39	-1.22	1.08	1.09	1.36	1.2	-1.04	-1.15	-1.42	-1.23	-1.57	-1.11	-1.74	-1.54	-1.94	1.13	1.05	-1.01	-1.42	-1.16	-1.45	-0.150606
TC19000312.hg.1			-1.05	1.01	1.06	1.03	-1.18	1	-1.46	1.11	1.1	-1.15	-1.1	-1.15	-1.34	1.02	-1.29	-1.26	-1.09	-1.23	1.01	1.31	-1.32	1.19	-1.08	1.01	1.29	-1.03	-1.1	1.11	1	1.11	-1.18	-1.13	-1.19	-0.150606
TC09001523.hg.1			1.04	1.18	-1.1	1.14	-1.14	1	1.04	1.14	-1.33	-1.38	-2.4	-1.21	-1.07	1.02	1.13	-1.02	-1.07	-1.07	-1.09	1.14	-1.13	1.3	-1.01	-1.05	1.1	1.02	1	-1.02	-1.1	1.04	-1.07	1.17	-1.17	-0.150606
TC16000731.hg.1	C16orf13	chromosome 16 open reading frame 13	-1.02	-1.12	-1.1	1.03	1.08	1	1.31	1.41	2.03	1.83	1.71	1.92	2.8	-1.33	-1.67	-1.63	-1.63	-1.72	-1.17	-1.29	-1.14	-1.48	-1.2	1.03	-1.38	-1.29	-1.41	1.13	1.57	1.09	-1.71	-1.29	-1.33	-0.150606
TC02002863.hg.1			-1.05	1.01	-1.01	1.05	-1.07	-1.04	1.23	1.11	1.36	1.17	1.22	-1.15	1.12	-1.12	1.31	1.02	-1.02	1.04	-1.24	-1.16	-1.11	1.62	-1.17	1.09	1.02	-1.26	-1.17	-1.25	-1.07	-1.11	-1.02	-1.2	-1.12	-0.150606
TC07000179.hg.1			-1.05	1.02	-1.03	-1.02	1.25	1	1.56	1.24	1.07	1.07	-1.09	1.5	1.29	-1.13	-1.1	-1.09	-1.14	-1.13	1	1.08	-1.16	-1.08	1.05	-1.12	-1.23	1.07	-1.18	1.04	-1.14	-1.17	-1.05	-1.18	-1.12	-0.150606
TC14001068.hg.1	FBXO33	F-box protein 33	-1.21	-1.33	-1.12	-1.36	-1.01	1	-1.32	2.52	-1.05	-1.01	1.09	-1.67	1.4	-1.02	-1.07	-1.05	1.01	-1.25	-1.03	-1.38	1.19	1.51	-1.04	1.05	1.39	2.07	-1.21	-1.02	-1.03	1.19	1.21	-1.09	1.67	-0.150606
TC09002481.hg.1			1.02	-1.18	-1.15	1.01	-1.02	1	-1.89	1.07	1	-1.5	-1.54	-1.1	-1.01	-1.07	1.09	1.27	-1.18	1.01	-1.04	1.49	-1.09	1.1	1.05	-1.11	1.02	1.13	1.25	-1.04	-1.28	1.01	-1.06	-1.21	-1.02	-0.150606
TC19000232.hg.1	CALR	calreticulin	1.17	1.18	-1.3	1.2	-1.05	1	-1.05	1.62	1.01	1.24	2.22	-1.18	-1.19	-1.01	1.07	-1.35	-1.16	1	1.03	-1.26	1.2	-1.23	-1.19	-2.05	1.28	1.13	-1.62	-1.04	-1.19	1.06	-1.54	-1.23	-1.74	-0.150606
TC04000859.hg.1	CEP44	centrosomal protein 44kDa	-1.27	-1.3	-1.04	-1.32	-1	-1.07	-1.61	1.01	-1.01	-1.22	-1.32	-1.12	-1.13	-1.38	1.02	1.2	1.21	1.35	-1.1	1.25	1.1	1.92	-1.07	1.83	1.08	1.69	-1.4	-1.03	1.04	-1.18	1.07	1.1	-1.26	-0.150303
TC05001038.hg.1	ZNF454	zinc finger protein 454	1	1.02	1.04	1.02	-1.04	1	1.06	-2.04	-1.13	-1.04	-1.18	-1.09	-1.33	-1	-1.12	1.02	-1.05	-1.06	1.05	1.11	-1.17	1	1.05	-1.07	-1.1	1.04	-1	-1.03	1	-1.04	1.14	-1.02	1	-0.150303
TC07002767.hg.1			-1.01	1.01	1.01	1.03	1.03	1	-1.19	-1.12	-1.26	-1.08	-1.1	-1.15	-1.15	-1.01	-1.02	-1.05	-1.04	-1.12	-1.08	1.18	-1.17	1.45	1.33	-1.06	1.14	1.01	-1.15	1.09	-1.04	-1.03	1.22	1.11	1.26	-0.150303
TC02004539.hg.1			-1.08	-1.15	-1.08	-1.08	-1.18	1.09	-1.13	1.22	-1.1	1.37	-1.11	1.74	1.13	-1.04	-1.14	-1.1	-1.21	1	1.2	1.15	1	1.32	1.07	-1.01	-1.26	1.08	-1.14	-1.06	-1.22	-1.18	1	-1.23	1.17	-0.150303
TC05003334.hg.1	HMMR-AS1	HMMR antisense RNA 1	-1.13	-1.11	-1.06	-1.05	-1.02	1	1.1	1.07	1.15	-1.01	-1.13	-1.13	1.15	-1.03	-1.18	-1	1.17	-1.33	1.04	1.03	1.13	1.23	-1.05	-1.04	-1	1.12	1.27	-1.02	1.06	-1.05	1.03	-1.12	-1.05	-0.150303
TC06002922.hg.1			-1.33	-1.29	-1.06	-1.23	-1.15	1	-1.08	-1.08	1.02	-1.16	-1.08	-1.65	-1.33	-1.05	-1.07	1.08	-1.18	-1.09	-1.18	1.15	1.14	1.03	1.14	-1.01	1.01	1.25	1.11	1	1.07	-1.1	1.03	1.11	1.02	-0.150303
TC16000565.hg.1	SNTB2	syntrophin, beta 2 (dystrophin-associated protein A1, 59kDa, basic component 2)	1.18	1.25	-1.34	1	1.48	-1.11	-1.9	1.26	-1.03	-1.35	1.09	1.06	1.19	1.15	-1.05	-1.39	1.12	-1.51	1.15	-1.04	-1.24	-1.48	-1.31	-1.16	1.28	-1.06	-1.96	1.66	1.32	-1.18	-1.1	1.66	-1.6	-0.150303
TC05002724.hg.1	FBLL1	fibrillarin-like 1	1.08	1.06	-1.01	-1.12	-1.03	1	1.28	1.23	-1.09	-1.16	1.26	1.34	1.03	1.17	-1.16	1.26	1.34	1.21	1.04	-1.05	-1.07	-1.14	-1.29	-1.18	-1.06	1.04	-1.22	-1.06	-1.01	-1.15	-1.12	-1.08	-1.3	-0.150303
TC06004139.hg.1	IPCEF1	interaction protein for cytohesin exchange factors 1	-1.03	-1.04	-1.02	-1.04	-1.08	1	-1.18	1.26	-1.04	-1.07	-1.15	-1.4	1.04	-1.03	1.04	-1.11	-1.15	-1.16	-1.01	1.14	-1.07	1	1.17	-1.02	1.04	1.39	1.05	1.04	1.42	-1.1	-1.02	1.11	1.06	-0.150303
TC13000873.hg.1	COL4A2-AS2	COL4A2 antisense RNA 2	-1.01	-1.05	-1.05	-1.01	-1.21	1	-1.04	1.05	-1.16	-1.3	-1.19	-1.26	-1.02	-1.11	1	1.09	-1.09	-1.01	1.04	1.07	-1.24	1.02	1.04	-1.06	-1.06	1.12	1.08	-1.08	-1.08	1.08	1.08	1.14	2.26	-0.150303
TC19001901.hg.1	ZNF154	zinc finger protein 154	-1.01	1	-1.08	-1.04	-1.09	1	-1.1	-1.78	-1.01	1	1.08	1.01	-2.03	-1.12	-1.12	-1.03	-1.02	1	1	1	-1.05	1.19	1.17	-1.06	-1.04	-1.05	1.07	1.2	1.18	-1.12	1	-1.13	1.02	-0.150303
TC05002980.hg.1			1	1.01	-1.49	-1.06	-1.19	1	-1.59	1.7	-1.51	-1.68	-2.58	-3.07	-1.06	-1.05	1.24	2.05	2.46	2.05	-1.1	1.05	-1.06	-1.24	1.01	-1.14	1.38	1.32	1.02	-1.17	-1.04	1.04	-1.2	-1.2	1.15	-0.15
TC01004355.hg.1			-1.03	-1.03	-1.08	-1.02	-1.08	1	-1.19	1.13	-1.06	-1.17	-1.2	-1.39	-1.13	1.05	1.09	1.04	1.08	-1.04	-1.06	1.26	1.12	1.22	1.04	-1.01	-1.02	1.26	1.09	-1.03	-1.03	-1.04	1.22	-1.01	1.07	-0.15
TC01002939.hg.1			-1.15	-1.3	1.03	-1.17	-1.31	-1.79	2.39	1.66	1.19	1.18	1.95	2.14	1.16	1.29	-1.06	1.08	1.04	1.26	1.33	1.02	-1.18	-1.97	-2.22	-1.56	-1.31	-1.3	-3.51	1.14	1.07	1.44	-1.91	-2.5	-3.08	-0.15
TC08001419.hg.1	LOC102724710	uncharacterized LOC102724710	-1.11	-1.21	1.06	-1.2	-1.21	1	-1.51	1.12	-1.05	-1.21	-1.06	-1.22	-1.16	1.01	1	-1.04	-1.21	-1.25	1.06	1.09	-1.01	1.02	-1.13	1.02	1.08	1.11	1.06	1.04	-1.05	-1.06	1.08	1.06	-1.07	-0.15
TC09001947.hg.1			-1.13	-1.01	-1.08	1.04	-1.09	1	-1.63	-1.73	-1.21	-1.58	-1.36	1.19	-1.06	1.23	1.32	-1.04	1.15	1.06	1.08	-1.15	-1.17	-1.22	-1.07	1.06	1.42	1.15	1.05	1.02	1.02	-1.22	-1.07	1.47	-1.39	-0.15
TC11002957.hg.1			1.06	1.1	-1.12	-1	-1.27	1.01	1	-1.35	1.04	-1.26	-1.13	-1.21	-1.07	-1.13	1.01	1.02	-1.1	1.01	1	-1.03	-1.19	-1.07	1.02	-1.14	1.04	1	-1.05	1.02	-1.06	-1.1	1	-1.03	1.04	-0.149697
TC22001189.hg.1			-1.04	1.02	-1.1	-1.05	-1.12	1.1	-1.17	-1.18	-1.07	-1.04	-1.35	-1.19	-1	-1.22	-1.01	-1.13	-1.02	1	1.07	1.26	-1.08	2	-1.08	1.1	-1.01	1.16	1.19	1.01	1.01	1.03	1	1.1	-1.13	-0.149697
TC11001017.hg.1	TTC12	tetratricopeptide repeat domain 12	-1.29	-1.46	-1.27	-1.07	-1.26	1	-1.02	-2.27	1.38	1.64	-1.23	1.08	2.12	-1.28	1.3	1.19	1.18	1.43	-1.49	-1.56	-1.27	-1.72	-1.32	-1.77	-1.29	-1.65	1.06	1.82	1.62	1.47	1.06	1	-1.07	-0.149697
TC02000678.hg.1			-1.04	-1.04	-1.25	-1.06	-1.04	1	-1.53	1.03	-1.36	-1.29	-1.19	-1.29	-1.29	1.15	1.16	-1.18	-1.13	1.06	1.06	1.14	1.06	1.03	1.16	1.07	-1.01	1.13	-1.06	1.03	1.05	-1.22	1.12	-1.07	-1.14	-0.149697
TC02000687.hg.1			-1.04	-1.04	-1.25	-1.06	-1.04	1	-1.53	1.03	-1.36	-1.29	-1.19	-1.29	-1.29	1.15	1.16	-1.18	-1.13	1.06	1.06	1.14	1.06	1.03	1.16	1.07	-1.01	1.13	-1.06	1.03	1.05	-1.22	1.12	-1.07	-1.14	-0.149697
TC02002191.hg.1			-1.04	-1.04	-1.25	-1.06	-1.04	1	-1.53	1.03	-1.36	-1.29	-1.19	-1.29	-1.29	1.15	1.16	-1.18	-1.13	1.06	1.06	1.14	1.06	1.03	1.16	1.07	-1.01	1.13	-1.06	1.03	1.05	-1.22	1.12	-1.07	-1.14	-0.149697
TC02002197.hg.1			-1.04	-1.04	-1.25	-1.06	-1.04	1	-1.53	1.03	-1.36	-1.29	-1.19	-1.29	-1.29	1.15	1.16	-1.18	-1.13	1.06	1.06	1.14	1.06	1.03	1.16	1.07	-1.01	1.13	-1.06	1.03	1.05	-1.22	1.12	-1.07	-1.14	-0.149697
TC6_ssto_hap7000020.hg.1	HLA-A	major histocompatibility complex, class I, A	-1.39	-1.58	-1.92	-1.12	1.14	-1.49	-1.63	-1.17	-1.98	-1.85	-2.06	-2.41	-1.57	1.24	1.43	1.02	1.01	-1.14	-1.22	2.39	-1.07	1.69	1.53	1.05	1.6	2.29	1.27	-1.81	-1.07	1.57	-1.09	2.23	1.18	-0.149394
TC11002175.hg.1	CTSC	cathepsin C	1.29	-1.1	-2.52	1.2	-1.44	-2.67	1.01	1.69	-1.07	1.19	1.15	-1.36	1.03	1.66	-1.23	1.02	1.03	-1.15	-1.14	3.13	-1.89	-3	-1.5	1.31	1.7	1.07	-1.61	2.22	2.19	2.8	-1.4	-2.76	-5.78	-0.149394
TC07001103.hg.1			1	1.13	1	1.07	-1.3	1	-1.27	-1.2	-1.45	-1.32	-1.06	-1.32	-1.16	-1.02	1.16	-1.04	-1.08	1.06	-1.21	1.08	-1.02	-1.07	1	-1.24	1.13	1.12	1.15	-1.02	1	1.06	1.09	-1.11	-1.09	-0.149394
TC21000011.hg.1			-1.03	-1.07	1.12	-1.05	-1.17	-1.02	-1.49	-1.03	1.21	1.11	1.11	1.25	-1.04	1.02	1	1.59	-1.04	-1.11	-1.26	-1.04	-1.02	1.2	-1.29	1.67	1.01	-1.29	-1.13	1.12	1.01	-1.4	-1.06	1.2	-1.01	-0.149394
TC22000398.hg.1			-1.37	-1.28	-1.1	-1.08	-1.33	1	-1.58	-1.13	1.06	-1.14	1.05	1.04	-1.03	-1.38	-1.14	1.37	1.03	-1.12	-1.07	1.02	-1.41	-1.02	1.19	1.09	1.1	1	1.76	-1.63	-1.8	-1.15	1.38	1.12	1.62	-0.149394
TC03002568.hg.1			-1	-1.01	1.08	-1.02	-1.03	1	-1.1	1.07	-1.03	1.03	-1.13	-1.07	1	1.04	1.05	1.04	1	1.11	-1.03	1.16	-1.03	-1.06	-1.05	1.47	-1.05	1	1.02	-1.03	-1.15	-1.02	-1.05	-1.02	-1.12	-0.149394
TC04002477.hg.1			-1.18	-1.08	-1.04	1.05	-1.13	1.01	1.37	1.07	1.16	1.42	1.7	1.15	1.59	-1.2	-1.15	-1.13	-1.5	-1.3	-1.13	-1.35	-1.12	-1.13	-1.23	-1.4	-1.12	-1.27	3.14	1.03	-1.22	-1.17	1.02	-1.26	2.47	-0.149394
TC07003027.hg.1	GTF2IP4	general transcription factor IIi, pseudogene 4	1.06	-1.07	1.03	-1.37	-1.39	-1.64	1.91	-3.23	1.53	2.41	2.51	2.15	-3.36	-1.07	1.09	1.02	-1.12	-1.04	1.19	1.25	1.05	-2.69	-1.26	-1.1	1.16	-2.06	1.03	-1.1	-1.33	1.03	-1.31	-1.32	1.11	-0.149394
TC20001716.hg.1			1.02	1.13	1.16	1.07	-1.25	-1.17	-1.1	1.02	-1.11	-1.18	1.06	-1.48	-1.42	1.1	1.16	1.09	-1.02	1.33	-1.16	1.17	1.11	1.12	-1.16	-1.65	-1.15	-1.17	-1.07	-1.14	-1.02	-1.28	-1.12	1.15	1.03	-0.149394
TC09002684.hg.1	ZNF782	zinc finger protein 782	-1.12	-1.13	-1.13	-1.05	-1.03	1	-1.4	-1.04	-1.27	-1.05	-1.01	-1.29	1.05	1.01	1.09	-1.05	-1.07	1.05	1.05	-1.04	-1.1	-1.01	-1.06	-1.02	-1.07	1.01	1.21	1.1	1.05	1.26	1.54	1.3	1.29	-0.149394
TC12002059.hg.1	OASL	2-5-oligoadenylate synthetase-like	-1.43	1.08	-1.23	-1.11	-1.39	-1.07	1.14	1.06	1.46	1.06	1.34	1.09	-1.03	2.74	-2.17	-2.26	-2.65	-2.88	-1.55	-1.08	-1.69	-1.21	-1.95	-2.79	-1.38	1.23	-2.3	-2.37	-2.35	23.88	-1.91	-1.27	-1.94	-0.149394
TC07002424.hg.1			-1.18	-1.17	1.01	-1.03	-1.15	1.11	-1.6	1.43	-1.18	-1.31	-1.55	-1.1	-1.06	-1.21	-1.3	-1.46	-1.35	-1.17	1.35	-1.19	1.27	1.53	1.22	1.53	1.06	1.01	1.17	-1.04	-1.14	-1.05	1.51	1.33	1.79	-0.149091
TC08000611.hg.1			-1.37	-1.13	-1.1	1.03	-1.45	1.18	1.15	1.16	-1.12	-1.53	-1.35	-1.49	1.16	-1.2	1.05	-1.16	1.02	1	-1.1	1.1	-1.05	-1.18	-1.12	1.06	-1	1.53	-1.04	1.16	-1.03	1.06	1.05	1.17	-1.38	-0.149091
TC02003688.hg.1			1.06	1.11	-1.08	-1.04	1.12	1	1.1	1.25	-1.12	-1.05	-1.28	-1.14	1.17	1.21	-1.24	-1.08	-1.27	-1.04	-1.11	1.71	-1.28	-1.06	-1.1	1.18	1.17	1.37	-1.19	-1.27	-1.08	-1.12	1.25	-1.16	1.09	-0.149091
TC19001800.hg.1			-1	-1.05	1.04	1	-1.09	1	1.04	1.13	-1.02	-1.02	-1.03	1.11	-1.01	-1.11	1.17	-1.08	-1.09	1.02	-1.04	1.24	-1.03	-1.02	-1.04	-1.03	1.02	-1.04	-1.11	1.2	1.04	-1.16	1.03	-1.02	1.03	-0.149091
TC01005887.hg.1	LOC729867	uncharacterized LOC729867	-1.06	1.14	1.04	1.06	-1.28	1	-1.23	1.05	-1.1	1.06	1.04	1.12	-1.21	-1.24	1.01	-1.14	-1.07	-1.12	1.03	1.06	1.07	1	-1.07	-1.03	-1.35	-1.12	-1.15	-1.19	-1.11	-1.04	1.09	1.02	-1.2	-0.149091
TC14001033.hg.1			-1.31	-1.32	-1.42	-1.04	-1.52	1	1.89	-1.21	1.42	1.19	1.66	1.79	1.8	1.21	-1.12	1.09	1.36	1.4	-1.9	-1.86	-1.02	1.52	-1.45	-1.1	-1.15	-1.27	-2.49	1.03	1.12	1.07	-1.11	-1.26	-1.92	-0.149091
TC01005661.hg.1			1.15	1.29	-1.02	1.01	-1.31	1.05	-1.59	1.05	-1.62	-1.4	-1.87	-2.26	-1.7	1.14	1.06	1.31	-1.18	-1.06	-1.3	1.44	1.16	1.45	1.03	-1.1	-1.04	1.02	1.22	1.03	-1.05	1.17	-1.58	-1.09	-1.33	-0.149091
TC21000841.hg.1			1.07	1.29	1.01	1.37	-1.56	1	1.59	1.07	-1.02	-1.06	1.07	-1.73	1.04	-1.25	1.49	-1.16	-1.22	-1.52	-1.72	-1.4	-1.27	-1.27	-1.19	-1.13	1.07	1.08	1.41	-1.05	-1.07	-1.34	1.63	-1.44	1.29	-0.149091
TC05002195.hg.1			1.01	1.02	-1.1	1.02	-1.14	1	-1.11	1.14	-1.15	-1.24	-1.15	-1.54	1.05	-1.02	-1.07	1.06	-1.28	-1.25	-1.05	1.19	1.17	-1.04	-1.03	1	1.25	1.04	-1.23	1.05	1	1.02	-1.11	-1.29	-1.14	-0.149091
TC06002619.hg.1			1.24	1.25	-1.11	1.15	-1.08	1.02	-1.77	-1.16	-1.34	-1.43	-1.63	-1.19	-1.39	1.19	1.06	-1.32	1.06	1.42	-1.06	-1.06	1.05	1.06	1.04	-1.35	-1.01	-1.11	-1.06	1.45	1.1	1.1	-1.04	1	-1	-0.149091
TC01004096.hg.1	ZNF692	zinc finger protein 692	-1.05	1.07	1.26	-1.06	-1.19	-1.05	-1.12	1.07	-1.49	-1.21	-2.41	-1.34	1.03	-1.14	1.01	-1.21	-1.23	1.04	-1.23	1.56	1.14	1.12	1.13	1.97	-1.16	1.09	1.23	-1.15	-1.28	-1.49	-1.06	1.16	1.08	-0.148788
TC04001070.hg.1	LCORL	ligand dependent nuclear receptor corepressor like	1.5	1.22	1.57	1.56	-1.04	1	4.23	1.49	1.91	1.35	1.63	2.28	2.51	-2.3	-1.35	-1.57	-1.48	-1.86	-1.57	-1.06	-2.15	-1.25	-2.3	-1.06	-1.57	1.01	-1.07	-1.34	-1.37	-2.04	-1.63	-1.52	1.36	-0.148788
TC02000238.hg.1			1.21	1.16	1.23	1.1	-1.03	1.04	-1.25	1.5	-1.24	-1.23	-2.06	-1.43	-1.12	1.13	1.03	1.01	-1.2	-1.29	1.08	1.28	-1.06	1.01	-1.02	-1.3	-1.11	1.31	-1.21	1.02	-1.02	-1.01	-1.15	-1.29	1	-0.148788
TC02001559.hg.1			-1.02	1.01	1.43	-1.2	-1.63	-1.22	1.68	2.12	1.79	1.31	1.96	2.57	1.48	-1.22	-1.33	-1.14	1.1	-1.06	-1.06	1.26	1.03	1.13	-2.6	-1.38	-1.92	-1.29	-1.22	-1.18	-1.27	-1.03	-1.51	1.16	-1.66	-0.148788
TC02001879.hg.1			-1.02	-1.28	1.05	-1.24	1	-1.01	1.63	1.56	1.74	1.82	2.21	2.4	1.93	-1.18	-1.11	-1.29	1.15	-1.25	1.25	-1.23	-1.14	-1.45	-1.24	-1.68	1.03	-1.12	-1.04	-1.19	-1.4	1.17	-1.77	-1.18	-1.03	-0.148788
TC07002667.hg.1			-1.07	-1.15	-1.04	-1.13	-1.17	1	1.03	-1.17	-1.26	-1.05	-1.7	-1.16	1.2	-1.09	-1.08	1.39	1.63	3.14	1.03	1.07	-1.1	1.12	1.34	1.04	-1.49	-1.07	1.41	-1.26	-1.07	1.01	-1.6	-1.84	1.18	-0.148788
TC0X001585.hg.1			-1.24	-1.15	-1.19	-1.12	-1.15	1	-1.92	1.3	-1.49	-1.43	-1.45	-1.48	-1.2	1.08	1.06	1.01	-1.15	-1.18	1.11	1.06	1.15	1.25	1.27	1.14	1.55	-1.05	-1.01	1.27	-1.07	-1.11	1.21	1.04	-1.02	-0.148788
TC02004914.hg.1			-1.07	-1.08	1.08	1.04	-1.03	1	-1.07	1.1	-1.41	-1.5	1.04	-1.1	-1.38	1.16	1.04	1.09	1.08	1.01	1.06	1.33	-1.22	-1.07	-1.22	-1.25	-1.15	-1.17	1.01	1.06	1.18	-1.08	-1.14	-1.03	-1.22	-0.148788
TC20001233.hg.1			-1.06	-1.09	-1.04	1.02	-1.12	1.01	-1.34	-1.37	-1.04	-1.16	-1.37	-1.47	-1.14	1.03	1.02	1.04	-1.11	-1.08	-1.11	1.27	1.02	1.2	1.16	-1.21	1.13	-1.34	1.02	1.03	1.08	1.01	-1.06	1.17	-1	-0.148485
TC05000330.hg.1			1.23	1.22	-1.22	1.01	1.14	1	1.59	-1.06	-1.05	1.25	-1.06	-1.66	-2.98	-1.12	-1.51	1.09	1.4	1.41	1.36	-1.03	-1.62	-1.08	1.22	-1.09	1.05	-1.17	-1.08	-1.07	-1.12	1.12	1.12	-1.06	-1.13	-0.148485
TC07002956.hg.1			1.07	-1.03	-1.1	1.04	-1.03	1.6	1.31	1.6	1.01	-1.55	-1.58	-1.71	-1.17	-1.04	-1.03	1.32	-1.43	-1.05	-1.03	-1.06	-1.17	-1.1	-1.01	-1.11	1.01	1.13	1.73	1.09	1.02	-1.06	-1.05	-1.05	3.53	-0.148485
TC03001931.hg.1	KCNAB1-AS2	KCNAB1 antisense RNA 2	1.03	1.06	1.11	1.04	-1.3	1	-1.09	1.04	-1.22	-1.12	-1.15	-1.01	-1.02	1.14	1.01	-1.1	-1.35	-1.39	-1.17	1.25	-1.32	1.23	-1.05	-1.12	1.04	-1.39	1.2	-1.11	-1.13	-1.26	1.13	1.12	1	-0.148485
TC01001577.hg.1	LINC00272	long intergenic non-protein coding RNA 272	-1	-1.06	1.11	1.01	-1.11	1	-1.19	1.35	-1.19	-1.39	-1.38	-1.07	1.07	-1.06	1.14	1.05	-1.15	-1.22	1.16	1.09	-1.16	1.11	-1.26	1	-1.35	1.06	-1.21	1.05	-1.07	-1.24	1.1	1.06	-1.15	-0.148485
TC09001677.hg.1			-1.05	1.02	-1.04	1.08	-1.06	1.04	-1.73	1.15	1.01	-1.19	-2.27	-1.37	1.1	-1.18	1.16	-1.26	-1.23	-1.18	-1.18	-1.11	1.04	1.02	1.36	1.43	-1.18	1.22	-1.06	-1.01	-1.12	-1.2	1.28	1.34	1.27	-0.148485
TC02002802.hg.1	OBSL1	obscurin-like 1	-1.07	-1.04	1.03	1.02	-1.03	1	-1.21	-1.33	-1.03	-1.06	-1.4	-1.58	-1.21	1.1	1.05	1	-1.05	-1.07	-1.06	1	1.01	1	1.11	-1.1	-1.09	-1.12	1.06	1.06	1.06	1.07	-1.04	1.02	-1	-0.148485
TC01004573.hg.1			-1.1	-1.08	1.05	-1.05	-1	1	-1.03	1.09	1.24	-1.16	1.14	1.16	1.02	1.43	-1.14	-1.11	-1.18	-1.07	-1.07	-1	1.01	1.48	1.08	-1.27	-1.07	1.13	-1.04	-1.23	-1.04	-1.22	1.23	1.1	-1.2	-0.148485
TC08000799.hg.1			-1.14	-1.1	-1.15	1.04	-1.28	1.22	-1.6	1.15	-1.76	-1.48	-1.55	-1.11	-1.21	1.19	1.27	1.08	-1.49	1.45	-1.25	1.55	1.18	1.39	-1.15	1.19	-1.32	1.09	-1.09	-1.01	-1.17	-1.21	1.02	1.29	1.06	-0.148485
TC05002051.hg.1			1.03	1.08	-1.28	1.01	-1.13	1.05	-1.21	1.03	-1.17	1.02	-1.45	-1.07	-1.01	1.03	1.05	1.01	-1.11	-1.07	1.16	1.34	-1.04	-1.43	-1.29	-1.28	1.08	1.07	1.17	-1.06	-1.16	-1.03	-1.14	-1.11	1.01	-0.148485
TC01002363.hg.1	STPG1	sperm-tail PG-rich repeat containing 1	-1.02	1.03	1.06	-1.09	1.73	1	1.32	1.3	-1.01	-1.07	-1.15	-1.14	1.11	1.73	1.27	-1.17	-1.2	-1.28	-1.09	-1.21	-1.16	-1.05	-1.13	1.29	1.34	1.15	-1.42	-1.33	-1.51	1.29	-1.24	-1.3	1.05	-0.148485
TC17001573.hg.1			-1.02	-1.42	-1.73	-1.19	-1.24	1	-1.45	1.23	1.03	-1.69	-1.84	-1.54	1.31	1.09	1.17	-1.07	-1.13	-1.19	1.1	-1.13	-1.11	1.82	1.32	-1.18	1.14	1.12	1.13	1.36	-1.16	-1.18	-1.03	1.24	1.34	-0.148485
TC07002741.hg.1			-1.3	-1.04	1.14	-1	1.07	1.02	-1.08	-1.32	-1.74	-1.62	-1.75	-1.01	-1.35	-1.07	1.03	1.08	-1.02	1.2	1.1	1.56	-1.07	1	-1.16	1.05	1.15	-1.08	-1.14	1	1.08	1.12	-1.04	-1.18	1.48	-0.148182
TC04000503.hg.1	BMPR1B	bone morphogenetic protein receptor type IB	-1.01	1.03	1.03	-1	-1.12	1	-1.08	-1.09	-1.14	-1.06	-1.06	1.01	-1.2	1.66	1.01	-1.02	-1.03	1	1.03	1.33	-1.06	-1.08	1.01	-1.08	1.12	1.04	-1	1	-1.01	-1.11	-1.01	-1.04	1.04	-0.148182
TC15002818.hg.1			-1.02	-1.01	-1.05	-1.02	-1.09	1	-1.2	1.25	-1.06	-1.06	-1.13	-1.03	-1.05	-1.05	1.05	1.05	1.02	-1.05	-1.01	1.11	-1.02	1.23	1.06	1	1.01	1	-1.04	-1.02	-1.01	-1.07	1.14	1.1	1.08	-0.148182
TC03002016.hg.1			-1.04	-1.1	-1.02	-1.11	-1.09	1	-1.04	1.14	-1.22	1.02	1.01	-1.05	1.22	-1.04	1.15	1.11	-1.2	1.11	-1.05	-1.03	1.21	1.08	-1.02	1.15	-1.02	1.09	-1.12	1.02	-1.12	-1.07	-1.01	-1.18	1.33	-0.148182
TC09002844.hg.1	LOC101448202	uncharacterized LOC101448202	-1.05	1.12	-1.03	-1.02	-1	-1.08	-1.25	1.15	-1.07	1.2	1.05	-1.05	-1.18	1.24	-1.02	-1.18	1.14	1.17	-1.04	1.2	1.23	1.05	1.24	1.1	-1.34	1.03	-1.09	1.09	-1.26	-1.06	-1.06	-1.1	-1.02	-0.148182
TC06001368.hg.1			-1.12	-1.56	1.18	-1.08	1.17	-1.3	1.41	1.28	-2.1	1.01	-1.2	-1.43	1.62	-1.24	-1.04	1.35	2.66	-1.19	-1.41	-1.21	1.15	1.72	-1.15	-1.09	1.24	1.82	-1.56	-1.55	-1.06	-1.18	1.09	1.16	-1.28	-0.148182
TC06001415.hg.1			-1.12	-1.56	1.18	-1.08	1.17	-1.3	1.41	1.28	-2.1	1.01	-1.2	-1.43	1.62	-1.24	-1.04	1.35	2.66	-1.19	-1.41	-1.21	1.15	1.72	-1.15	-1.09	1.24	1.82	-1.56	-1.55	-1.06	-1.18	1.09	1.16	-1.28	-0.148182
TC06003614.hg.1			-1.05	-1.14	-1.28	-1.11	-1.15	1	-1.03	1.5	-1.07	-1.22	-1.22	-1.03	-1.34	-1.16	-1.04	-1.04	-1.17	-1.11	1.21	1.81	-1.28	1.1	1.2	-1.29	1.22	1.09	1.18	1.02	-1.27	1	1.23	1.07	1.48	-0.148182
TC20001643.hg.1			-1.01	-1.09	-1.27	-1.2	1.02	-1.13	-1.31	1.16	-1.28	-1.58	-1.37	-1.02	-1.21	-1.06	-1.09	1.07	-1.14	1.03	-1.25	1.87	1.33	1.39	1.23	-1.07	1.18	1.12	-1.11	1.24	-1.17	-1.04	1.22	1.44	1.21	-0.148182
TC05000341.hg.1			1.24	-1.05	-1.12	-1.4	1.21	1	-2.54	-1.57	-1.2	-1.02	1.06	-1.15	-1.18	-1.59	-1.52	-1	1.15	1.38	2.33	2.33	1.78	1.7	3.07	-1.12	-1	-1	-1.03	1.03	-1.01	1.03	-1.38	-1.19	-1.12	-0.147879
TC21000276.hg.1	MIR3156-3	microRNA 3156-3	1.02	1.1	1.09	1.1	-1.26	1	-1.34	1.16	-1.08	1.17	-1.39	1.11	1.14	-1.06	1.37	-1.11	-1.5	-1.4	-1.1	1.25	-1.04	1.13	-1.24	-1.24	-1.05	-1.25	1.03	-1.2	1.01	-1.06	-1.1	1.09	-1.23	-0.147879
TC08002500.hg.1			-1.08	-1.2	1.08	-1.19	-1.22	-1.1	1.13	1.03	1.98	1.43	1.26	1.5	1.15	-1.39	-1.32	-1.33	-1.04	1.02	-1.25	-1.3	1.09	1.51	1.07	-1.54	-1.35	-1.04	-1.16	-1.62	-1.68	-1.58	1.1	1.01	1.15	-0.147879
TC15002029.hg.1			-1.31	-1.28	1.11	-1.08	1.02	1.15	1.32	-2.19	1.51	1.56	1.3	-1.09	1.24	-1.3	-1.22	-1.5	-1.42	-1.28	-1.14	-1.29	2.64	-1.21	-1	-1.1	-1.42	1.18	-1.06	1.27	-1.15	-1.47	1.11	1.99	1.23	-0.147879
TC12001128.hg.1			-1.08	-1.2	-1.17	1.01	-1.18	1	1.7	1.15	-1.22	1.05	1.57	1.33	1.19	1.06	1.06	-1.03	1.16	-1.01	1.18	-1.02	-1.25	1.16	1.02	-1.25	-1.16	-1.02	-1.2	-1.08	-1.09	-1.15	-1.08	-1.24	-1.09	-0.147879
TC15002633.hg.1			-1.4	-1.03	1.22	-1.18	-1.39	1.21	1.2	-1.16	1.06	-1.52	1.2	1.03	1.12	-1.36	-1.28	1.12	-1.28	1.78	1	1.09	1.62	2.01	-1.04	-1.03	-1.52	-1.49	-1.43	1	-1.16	-1.48	1.2	-1.73	-1.26	-0.147879
TC15000645.hg.1			-1.04	-1.14	1	-1.15	-1.14	1	1.14	1.1	-1.29	-1.39	-1.11	-1.08	-1.4	1.02	1.08	-1.08	1.09	-1.32	-1.1	1.3	-1.01	1	1	1.08	-1.08	-1.31	-1.13	1	1.07	-1.4	1.04	-1.03	1.4	-0.147879
TC06000320.hg.1	SNORD32B	small nucleolar RNA, C/D box 32B	-1.06	-1.16	1	1.01	-1.14	-1.49	2.8	2.23	3.15	2.48	2.15	3.13	2.28	-1.25	-1.7	-1.24	-1.27	-1.1	-1.18	1.19	-1.33	-1.09	-1.4	-1.55	-1.5	-1.04	-1.89	1.12	1.1	-1.14	-1.68	-1.59	-1.72	-0.147879
TC22000244.hg.1	LOC339666	uncharacterized LOC339666	-1	-1.01	-1.01	-1.01	-1.15	1	-1.01	1.03	-1.09	1.09	1.11	1.11	-1.04	-1.04	1.24	-1.02	-1.03	-1.05	-1.02	1.04	1.05	1.03	1.05	-1.15	-1.11	1.11	-1.13	-1.09	-1.02	-1.11	1.09	1.06	1.2	-0.147879
TC04000786.hg.1			-1.06	-1.12	-1.23	-1.04	-1.05	-1.01	1.08	-1.43	1.09	-1.28	-1.29	-1.01	-1.2	-1	1.13	1.08	1.05	-1.1	1.07	1.62	-1.05	1.42	1.04	1.01	-1.01	1.05	-1.08	1.06	-1	-1.05	-1.03	1.39	1.07	-0.147879
TC05000812.hg.1	FBXO38	F-box protein 38	-1.11	-1.34	-1.16	-1.47	1.27	1	-1.2	-1.09	1.35	1.14	-1.09	-1.07	-1.33	1.17	-1.65	-1.36	-1.36	-1.43	1.25	1.12	-1.04	-1.28	1.24	-1.7	1.21	1.12	1.34	1	1	1.17	-1.05	-1.13	1.6	-0.147879
TC12001737.hg.1			-1.01	-1.03	-1.12	1.17	-1.23	1.09	-1.66	-1.19	-1.12	-1.27	-1.15	-1.46	-1.19	-1.04	1.38	1.33	1.02	-1.04	1.11	1.67	1.17	-1.05	1.48	-1.03	-1.04	-1.1	1.13	1.12	-1.21	1.36	1.04	-1.05	1.05	-0.147576
TC0Y000095.hg.1			1.08	1.01	-1.93	1.13	-1.01	-1.42	1.54	-1.71	-1.43	-1.19	-1.34	-1.48	-4.77	-1.02	1.04	2.19	-1.13	1.42	1.65	2.32	1.99	-1.79	1.43	1.59	1.3	-1.65	-1.44	-1.28	1.79	-1.08	1.39	-1.02	-1.05	-0.147576
TC0Y000208.hg.1			1.08	1.01	-1.93	1.13	-1.01	-1.42	1.54	-1.71	-1.43	-1.19	-1.34	-1.48	-4.77	-1.02	1.04	2.19	-1.13	1.42	1.65	2.32	1.99	-1.79	1.43	1.59	1.3	-1.65	-1.44	-1.28	1.79	-1.08	1.39	-1.02	-1.05	-0.147576
TC17001178.hg.1			1.03	-1.06	1	-1.03	-1.05	1	1.01	1.9	-1.06	1.04	1.43	1.06	-1.32	1.21	-1.1	-1.05	1.03	-1.05	-1.26	-1.15	-1.02	-1.09	-1.13	-1.17	1.2	1.68	-1.09	-1.09	1.03	1.07	-1.28	-1.44	-1.12	-0.147576
TC12000904.hg.1	LOC101928225	uncharacterized LOC101928225	1.05	1	1.05	1.01	-1.18	-1.1	1.43	-1.06	1.05	-1	1.26	1.27	-1.15	1.01	1.6	-1.2	-1.11	-1.02	-1.04	1.3	-1.19	1.14	-1.04	-1.22	-1	-1.14	-1.22	1.14	-1.13	1.1	-1.17	-1.18	-1.13	-0.147576
TC04002904.hg.1			1.01	1.24	1.03	1.04	-1.11	-1.02	1.2	-1.22	1.07	-1.1	1.1	1.14	-2.1	-1.04	-1.26	-1.26	-1.04	-1.06	1.16	1.22	1.22	1.27	1.05	1.07	1.03	-1.23	-1.06	-1.15	-1.23	-1.22	-1.09	-1.37	-1.16	-0.147576
TC10000190.hg.1			-1.06	-1.05	-1.03	-1.05	-1.17	1	-1.35	-1.13	-1.21	-1.47	-1.18	-1.24	-1.3	1	1.01	-1.03	1.03	-1.12	1.01	-1.03	-1.09	1.01	1.02	-1.02	-1.11	1.08	1.08	1.08	1.11	1.05	1.11	1.13	1.05	-0.147576
TC03000130.hg.1			-1.1	-1.07	1.2	-1.02	1	1.13	-1.25	-1.05	1.15	1.04	-1	1.32	-1.08	1.06	-1.14	1.2	1.1	-1.25	-1.11	-1.1	-1.19	1.04	1.14	-1.25	-1.7	1.01	-1.53	-1.18	-1.42	-1.2	1.12	1.12	1.14	-0.147576
TC04002451.hg.1			-1.36	-1.3	-1.18	-1.08	-1.01	1	-1.53	-1.32	-1.02	-1.02	1.03	-1.34	-1.75	1.04	1.03	-1.11	-1.05	-1.33	1.33	1.22	1.17	1.21	1.04	1.1	1.07	-1.15	1.12	1.09	1.13	-1.1	-1.01	1.22	-1.01	-0.147576
TC08001188.hg.1			1.07	-1.01	-1.05	-1.06	-1.03	1	1.13	-1.22	-1.15	1.21	1.01	-1.05	1.32	1.07	1.11	1.26	1.35	1.2	-1.12	1.1	-1.07	-1.11	-1.2	1.15	-2.05	-1.53	-1.47	1.05	1.27	-1.07	-1.67	-1.02	-1.29	-0.147576
TC14001266.hg.1	ADAM21P1	ADAM metallopeptidase domain 21 pseudogene 1	1.04	1.12	-1.09	1.09	1.08	1	1	1.16	1.01	1.03	-1.01	1.02	1.14	-1.09	-1.09	-1.09	-1.14	-1.35	-1.15	1.07	-1.22	1.02	-1.06	-1.32	1.15	-1.2	-1.06	-1.35	-1.18	-1.03	-1.27	-1.12	1.02	-0.147576
TC01005137.hg.1			-1.01	1.02	-1.02	1.03	1.09	1	-1.43	1.06	-1.11	-1.45	-1.18	-1.26	-1.32	1.08	1.21	-1.17	-1.17	-1.45	1.11	-1.06	-1.01	1.14	1.17	-1.46	1.24	1.08	1.11	-1.04	-1.11	-1.16	1.1	-1	1.1	-0.147576
TC11002673.hg.1	OR5J2	olfactory receptor, family 5, subfamily J, member 2	-1.11	-1.19	-1.09	-1.12	1.07	1	-1.17	1.19	-1.01	-1.01	-1.36	-1.15	-1.27	1.11	1.06	1.13	-1.01	-1.11	-1.1	1.36	1.17	1.14	-1.09	-1.01	1.25	1.05	1.15	-1.1	1.1	-1.01	1.27	-1.01	-1	-0.147576
TC15002374.hg.1			-1.03	-1.19	-1.14	-1.05	-1.17	-1.03	-1.09	1.26	1.07	-1.17	-1.02	1.06	-1.1	-1.01	1.09	-1.02	-1.08	1.15	1.15	-1.07	1.04	1.07	1.06	-1.04	1.27	1.24	1.26	1.06	1	-1.06	-1.06	-1.17	-1.15	-0.147576
TC04002816.hg.1			-1.07	-1.12	-1.05	-1	1.08	1	-1.26	-1.33	-1.26	-1.14	-1.69	-1.69	1.09	1.01	1.37	-1.07	-1.04	1.07	-1.11	-1.03	-1.05	1	1.06	1.02	1.01	1.08	1.09	-1.02	-1.19	1.03	-1.03	1.28	1.09	-0.147576
TC02003856.hg.1			1.04	-1	1.06	1.03	-1.24	1	-1.1	-1.28	-1.23	-1.55	-1.49	-1.02	-1.28	1.18	1.06	1.15	1.18	-1.06	-1.08	-1.27	1.02	1.25	-1.15	-1.1	-1.07	-1.06	1.27	-1.19	1.02	1.01	-1.28	1.16	1.16	-0.147273
TC0X001737.hg.1			1.01	1	1.31	-1.1	-1.21	1	1.31	1.26	1.33	1.52	1.62	1.86	1.07	-1.6	-1.07	-1.21	-1.1	-1.25	-1.37	1.12	1.07	-1.16	-1.28	1.18	-2	-1.29	-1.7	-1.08	-1	-1.46	1.41	-1.09	-1.96	-0.147273
TC01003230.hg.1	SNX27	sorting nexin family member 27	-1.1	-1.09	1.02	1.02	-1.11	1	-1.49	1.18	1.04	1.3	-1.22	1.24	1.02	-1.19	-1.07	-1.39	1.01	-1.06	-1	1.01	1.05	-1.52	-1.01	1.06	1.23	-1.13	-1.22	-1.16	-1.02	1.07	1.08	-1.38	-1.03	-0.147273
TC01002052.hg.1			-1.01	1.12	1.21	1.03	-1.53	-1.01	1.38	1.39	2.08	1.91	1.74	1.84	1.13	-2.25	-1.4	-1.44	-1.4	1.03	-1.05	1.67	-1.18	1.11	-1.83	-1.21	-1.72	-1.18	-1.04	-1.37	-1.41	-1.97	-1.75	1.1	1.15	-0.147273
TC04001017.hg.1			-1.03	1.04	-1.05	1	-1.06	1.01	-1.62	1.89	1.04	1.07	-1.53	-1.94	-1.14	-1.17	-1.08	-1.03	-1.01	-1.01	1.22	1.27	-1.06	-1.05	1.01	-1.11	-1.06	1.79	1.72	-1.13	-1.11	-1.15	1.12	1.05	1.26	-0.14697
TC19001816.hg.1	VN1R4	vomeronasal 1 receptor 4	-1.09	-1.04	1	-1.1	-1.2	1	-1.11	1.06	-1.47	-1.03	-1.14	-1.11	-1.08	1.01	-1.05	-1.08	-1.06	-1.11	1.07	1.11	-1.18	-1.21	1.02	-1.28	1.05	1.03	1.01	1.02	-1.01	1	1.07	1	1.05	-0.14697
TC22001048.hg.1			-1	1.09	-1.13	-1.06	-1.23	1	-1.49	1.35	-1.18	-1.12	1.02	1.3	-1.43	-1.06	1.05	1.01	-1.12	-1.06	1.13	1.09	1.03	-1.28	-1.37	1.15	-1.11	1.05	-1.14	-1.2	1	1.1	-1.19	-1.07	1.02	-0.14697
TC17002336.hg.1			-1.01	1.04	-1.06	1.18	-1.02	1	1.09	1.33	1.05	-1.06	-1.01	1.17	-1.08	-1.07	1.19	-1.06	-1.12	-1.15	-1.12	1.12	-1.07	-1.33	-1.07	-1.1	-1.01	1.23	-1.03	1.13	1.04	1.01	-1.18	-1.16	1.28	-0.14697
TC06002231.hg.1			1.03	-1.05	-1.07	-1.08	1.13	1.07	-1.51	-1.15	-1.07	-1.05	1.11	-1.6	-1.18	-1.17	-1.03	1.45	1.2	-1.36	1.2	1.64	-1.03	1.05	1.23	-1.15	1.13	-1.16	1.32	-1.04	-1.06	-1.07	-1.05	1.16	1.31	-0.14697
TC06002433.hg.1	LTA	lymphotoxin alpha	-1.11	-1.13	-1.15	1.01	-1.18	1	-1.46	-1.12	-1.05	1.52	-1.28	-1.19	-1.16	1.37	1.12	-1.13	-1.68	1	1.03	1.06	-1.07	1.37	1.06	-1.15	1.11	-1.22	1.16	-1.57	-1.25	-1.11	1.24	1.07	1.04	-0.14697
TC14001554.hg.1			-1.11	-1.17	-1.03	-1.07	-1.03	1	-1.57	-1.15	-1.18	-1.24	-1.44	-1.27	1.01	1.23	1.13	1.05	-1.06	-1.28	1.13	1.23	-1.08	1.15	1.08	1.04	1.11	1.01	-1.07	-1.01	-1.2	1.07	1.01	-1.21	1.07	-0.14697
TC0X000443.hg.1			-1.24	-1.25	-1.42	-1.18	-1.08	-1.06	2.53	-1.1	1.06	1.39	2.43	2.52	1.91	1.21	-1.06	1.48	1.25	1.41	-1.06	-1.55	-1.07	1.01	-1.17	-1.25	-1.77	-1.36	-1.82	-1.25	1.13	-1.11	-1.14	1.05	-1.29	-0.14697
TC12002003.hg.1			1.21	1.12	1	1.18	-1.11	1.04	-1.2	-1.35	-1.03	1.08	1.07	-1.5	-1.12	-1.13	1.11	-1.17	-1.31	-1.45	-1.05	-1.14	1.06	1.23	-1.14	1.04	1.16	-1.06	1.04	-1.09	-1.01	-1.22	-1.23	1.05	1.07	-0.14697
TC0Y000238.hg.1			-1.05	1.04	-1.01	1.03	1.25	1	-1.6	-2.42	-1.37	-1.54	-1.63	1.02	-1.17	-1.01	1.17	-1.03	-1.15	1.13	-1.08	1.09	1.17	1.15	1.34	-1.05	-1.01	-1	1.76	-1.22	-1.02	-1.1	1.21	1.23	1.02	-0.14697
TC08002569.hg.1			-1.06	-1.01	1	-1.08	-1.15	1	-1.02	1.46	-1.06	-1.14	-1.12	1.04	-1.08	-1.09	1.3	-1.02	-1.04	-1	-1.01	1.29	1.17	1.15	-1.15	1.01	1	1.13	-1.24	1.01	-1.11	1.1	1.24	-1.27	-1.09	-0.146667
TC17001563.hg.1	DUSP3	dual specificity phosphatase 3	1.02	-1.02	1.03	-1.04	1.08	1.08	1.03	-1.8	1	1.22	1.07	-1.08	-1.71	-1.63	1.08	-1.24	1.15	-1.03	1.13	-1.48	1.29	1.27	-1.5	-1.65	-1.22	-1.62	1.44	-1.15	1	-1.11	-1.37	-1.4	1.32	-0.146667
TC07000619.hg.1			1.01	1.12	-1.01	1.02	-1.01	1	1.04	1.04	1.02	1.03	-1.1	-1.54	1.14	-1.27	-1.15	-1.07	1.06	1.05	-1.1	1.24	-1.29	1	-1.01	-1.04	1.07	-1.11	1.21	-1.22	-1.41	-1.16	-1.1	-1.09	-1.21	-0.146667
TC04000350.hg.1			-1.01	-1.11	-1.09	1.03	-1.12	1	1.61	-1.2	1.21	1.09	1.55	1.28	1.12	-1.04	-1.07	-1.1	-1.09	1.19	-1.08	1.12	-1.17	-1.18	-1.24	-1.14	1.02	-1.19	-1.2	1.06	1.01	1.08	-1.03	-1.04	-1.11	-0.146667
TC09001802.hg.1			-1.13	-1.02	-1.06	-1.07	-1.38	1	-1.19	-1.05	1.01	-1.02	-1.14	1.25	1.13	1.13	1.05	1.08	1.04	1.05	-1.07	-1.03	-1.11	1.6	-1.07	-1.08	1.05	-1.03	-1.12	-1.22	-1.09	1.1	-1.02	1.16	1.41	-0.146667
TC01003648.hg.1			-1.17	1	1.11	-1.12	-1.17	1	1.03	1.32	-1.23	-1.09	1.12	1.38	-1.12	1.13	-1.12	1.13	-1	1.03	-1.15	1.08	-1.31	1.27	-1.41	-1.07	-1.26	1.01	-1.36	1.04	-1.14	1	-1.33	-1.06	-1.38	-0.146667
TC10001178.hg.1			-1.22	-1.41	1.4	-1.42	-1.4	-1.12	2.57	2.66	2.01	1.28	1.64	1.83	2.19	1.56	-1.31	1.04	-1.49	1.18	-1.24	-1.19	-1.47	-1.1	-1.86	-1.09	-1.27	-1.03	-1.34	1.24	-1.35	-1.26	1.05	-1.39	-1.53	-0.146667
TC10000082.hg.1			-1.64	-1.97	-1.97	-1.25	-1.19	1.02	-1.61	2.04	-1.34	-1.28	1.05	-1.7	3.27	-1.36	-1.07	-1.11	-1.79	-1.6	1.01	-1.31	-1.36	1.04	-1.06	-1.42	1.91	1.54	1.84	1.13	-1.88	1.64	2.71	1.06	1.81	-0.146667
TC06001859.hg.1			-1.07	-1.11	-1.05	-1	-1.04	1	-1.15	-1.15	-1.29	-1.38	-1.44	-1.57	-1.38	1.04	1.19	1.04	1	-1.08	-1.01	1.01	-1.03	1.14	1.12	-1.08	1.13	1.08	1.02	-1.03	1.14	-1.09	1	1.11	1.09	-0.146667
TC05002644.hg.1	NPY6R	neuropeptide Y receptor Y6 (pseudogene)	1.02	1.05	1.15	1.08	-1.14	1	2.26	-1.4	1.81	1.55	1.47	1.72	1.18	-1.22	-1.36	-1.19	-1.25	-1.18	-1.23	1.22	-1.47	-1.15	-1.16	-1.26	-1.21	-1.32	-1.28	-1.01	1.26	1.01	-1.1	-1.43	-1.26	-0.146667
TC19000706.hg.1	SPACA4	sperm acrosome associated 4	-1.02	-1.03	1.04	-1.06	-1.01	1.01	-1.04	1.16	-1.02	-1.17	-1.23	-1.12	-1.12	1.3	1.06	-1.03	-1.07	1.01	-1.06	-1.05	-1.19	1.1	-1.11	1	-1.13	1.18	1.45	1.23	1.16	1.1	-1.01	1.01	-1.17	-0.146364
TC15000689.hg.1	SCAMP5	secretory carrier membrane protein 5	-1.07	-1.04	1.02	-1.08	-1.2	1	-1.05	1.27	-1.11	-1.01	1.13	1.14	1.02	-1.07	-1.01	1.19	-1.2	-1.08	-1.1	1.2	-1.08	-1.08	1.31	-1.2	-1.04	-1.05	1.03	1.17	-1.09	-1.06	1.19	1.02	1.1	-0.146364
TC04002020.hg.1			1.04	1.16	-1.09	-1.02	1.04	1.01	-1.84	-1.43	1.17	-1.31	1.07	-1.41	-1.05	-1.25	1.15	-1.26	-1.19	-1.11	-1.08	-1.01	1.03	1.55	1.13	1.12	1.04	-1.01	1.12	-1.01	-1.02	1.01	-1.37	-1.13	1.12	-0.146364
TC15000040.hg.1	MKRN3	makorin ring finger protein 3	1.03	-1.01	1	1.03	-1.12	1.31	-1.16	1.1	-1.03	-1.01	1	-1.05	-1.08	1.15	1.03	1	-1.14	-1.15	-1.11	-1.04	-1.14	-1.08	-1.1	1.27	-1.1	1.02	1.41	-1.1	-1.12	1.18	-1.13	-1.07	1.38	-0.146364
TC19001478.hg.1	ZNF829	zinc finger protein 829	-1.1	1	-1.02	-1.03	1.03	1	-1.44	-1.5	-1.11	-1.23	-1.19	-1.1	-1.63	1.08	1.01	-1.01	1	-1.04	-1.05	1.19	1.02	1.06	-1.11	-1.06	-1.03	-1.11	1.1	1.05	-1.05	1.16	1.15	1.06	1.07	-0.146364
TC04001133.hg.1			-1.11	-1.38	-1.69	-1.31	1.1	-1.21	1.17	1.26	-1.01	-1.18	1.33	1.35	-1.3	-1.11	-1.04	1.1	1.16	1.29	-1.39	-1.3	-1.03	1.02	-1.17	1.04	1.08	1.09	-1.29	-1.02	1.28	1.29	1.14	-1.26	-1.73	-0.146364
TC03003227.hg.1	PEX5L	peroxisomal biogenesis factor 5-like	-1.16	-1.03	1.03	-1.12	-1.31	1	-1.33	1.05	-1.04	-1.22	-1.48	-1.36	1.08	1.15	1.1	-1.21	-1.07	1.06	-1.17	1.03	-1.15	1.09	-1.03	1.03	-1.02	1.17	1.08	-1.07	-1.02	-1.14	1.05	1.08	1.1	-0.146364
TC09001834.hg.1			-1.43	-1.35	1	-1.19	-1.04	1	1.06	1.13	-1.23	1.2	1.31	1.06	1	1.13	-1.08	1.04	-1.25	-1.02	1.05	1.38	-1.2	-1.28	-1.15	-1.22	1.13	-1.08	-1.02	-1.21	-1.2	-1.17	-1.26	1.02	1.04	-0.146364
TC0X000615.hg.1			-1.01	1.05	-1.01	1.09	-1.17	1.01	-1.3	1	-1.3	-1.67	-1.31	-1.2	-1.16	1.07	-1.15	1.1	-1.26	-1.11	-1.07	1.09	1.11	1.04	-1.03	-1.07	-1.03	1.12	-1.13	1.05	1.1	1.05	1.36	-1.23	1.14	-0.146364
TC15000989.hg.1			-1.93	-1.69	-1.41	-1.15	-1.13	-1.35	-1.87	1.07	-1.08	1.2	-1.08	1.38	1.02	-1.11	-1.07	1.1	1.2	-1.67	-1.04	1.14	1.25	1.05	1.09	1.33	-1.04	1.56	-1.25	-1.18	1.58	-1.1	1.39	-1.04	1.01	-0.146061
TC06003933.hg.1			1.19	1.08	1.13	1.04	-1	-1.01	-1.18	-1.34	-1.41	-1.12	1.02	-1.04	-1.04	1.13	1.49	1.17	1.18	-1.09	-1.07	1.2	1.07	-1.13	-1.06	-1.2	-1.02	-1.33	1.55	-1.18	1.22	-1.2	-1.1	-1.11	1.34	-0.146061
TC03002138.hg.1			-1.07	1.06	1.05	-1.09	-1.23	-1.19	1.97	1.21	1.32	1.16	1.53	1.69	1.28	-1.1	-1.24	-1.11	1.03	1.06	-1.15	-1.4	-1.18	-1.18	-1.4	-1.03	-1.21	-1.09	-1.35	1.06	1.05	1.16	-1.13	-1.07	-1.23	-0.146061
TC21000017.hg.1			1.01	1.03	1.14	-1.09	-1.39	-1.22	1.43	1.08	1.14	1.02	1.3	1.72	1.04	-1.05	1.11	-1.07	-1.19	-1.22	1.09	1.05	-1.29	-1.19	-1.37	-1.32	-1.19	-1.22	-1.34	1.1	-1.1	1	-1.29	-1.27	-1.27	-0.146061
TC10000542.hg.1			-1.22	-1.22	-1.23	-1.29	-1.18	-1.07	-1.06	2.24	-1.1	1.02	-1.09	1.28	1.18	-1.01	-1.08	1.14	-1.17	1.12	-1.05	1.05	1.03	1.06	1.05	1	-1.02	1.41	-1.05	-1.06	1.08	-1.22	-1.22	-1.32	1.18	-0.146061
TC0X002027.hg.1			1.09	1.15	-1.19	1.07	-1.32	1.05	-1.06	-1.11	-1.05	-1.07	-1.1	1.02	1.11	-1.08	1.45	-1.23	-1.19	-1.45	1.14	1.19	-1.03	-1.12	1.02	-1.29	1.14	-1.01	-1.17	1.03	1.11	1.03	-1.14	-1.83	1.02	-0.146061
TC11001640.hg.1			-1.28	-1.17	-1.02	-1.09	-1.18	1.01	-1.46	-1.03	1.1	-1.31	-1.38	-1.24	1.14	-1.5	-1.03	1.02	-1.22	-1.1	1.04	1.32	1.07	1.04	1.17	1.09	-1.11	1.01	1.01	-1.2	-1.06	1.08	-1.11	1.34	1.24	-0.145758
TC06003883.hg.1			-1.05	-1.02	1.02	1.13	-1.2	1	-1.1	-1.08	-1.09	-1.23	-1.08	-1.51	-1.21	-1.03	-1.09	1.31	1.18	1.44	1.13	-1.3	-1.11	-1.05	1.06	1.19	-1.03	-1.02	1.29	1.2	-1.06	1.18	1.32	1.08	-1.08	-0.145758
TC14001798.hg.1	LOC283585	uncharacterized LOC283585	-1.2	-1.03	-1.04	-1.05	-1.26	1	-1.76	1.02	-1.1	-1.16	-1.35	-1.42	-1.25	-1.15	1.32	1.11	-1.05	-1.08	-1.11	1.11	1	1.43	1.03	1.13	1.06	1.08	1.09	-1.09	-1.25	-1.11	1.15	1.11	1.01	-0.145758
TC07003127.hg.1			1	1.06	-1.02	-1.04	-1.01	1	-1.36	1.02	-1.4	-1.12	-1.18	-1.31	-1.25	1.04	1.03	-1.12	-1.05	-1.17	1	1.13	1.01	1.02	-1.05	-1.12	-1	1.01	1.01	1.01	-1.07	1.03	-1.03	1.12	-1	-0.145758
TC01000839.hg.1	LRRC8C	leucine rich repeat containing 8 family, member C	-1.01	-1.02	-1.01	-1.05	-1.07	1	1.08	-1.11	1.01	-1.1	-1.17	1	1	1.07	1.03	-1.01	-1.05	-1.21	-1.11	1.02	-1.04	-1.13	-1.1	1.01	1.18	1.54	1.21	-1	-1.05	-1.01	-1.01	1.05	1.25	-0.145758
TC10002967.hg.1	ZNF503	zinc finger protein 503	-1.03	-1.12	-1.08	-1.02	1.01	-1.03	1.1	-1.32	-1.01	-1.17	1.5	1.41	-1.01	1.71	-1.01	-1.17	-1.07	-1.37	-1.29	-1.05	1.1	1.11	1.1	-1.37	-1.31	1.19	1.05	1.3	1.27	1.23	-1.29	1.24	-1.41	-0.145758
TC13001025.hg.1	UFM1	ubiquitin-fold modifier 1	-2.11	-1.66	1.06	1.32	-1.29	2.15	-3.42	2.92	1.5	1.33	1.4	1.57	-1.04	-2.86	-1.05	-1.96	-2.02	-1.97	-2.22	-1.54	1	2.63	-1.2	1.34	1.02	1.75	1.52	-1.96	-2.1	-2.52	-1.21	2.81	2	-0.145758
TC09001764.hg.1	TMEM203	transmembrane protein 203	1.1	1.01	1.07	1.08	-1.02	1	1.02	-1.28	-1.05	-1.07	-1.13	-1.12	1.36	-1.22	1.14	1.13	1.36	1.16	-1.14	-1.34	-1.18	-1.62	1.08	-1.35	-1.11	-1.36	-1.06	1.1	1.14	-1.08	-1.31	1.06	-1.18	-0.145758
TC0X000307.hg.1	XAGE5	X antigen family, member 5	1.01	1.26	-1.12	1.3	-1.28	1	-1.32	1	-1.14	-1.08	-1.02	-1.07	-1.1	-1.1	-1.14	1.06	-1.17	-1.13	1.04	1.36	-1.16	1.02	1.28	-1.21	-1.1	-1.07	1.08	1.14	1.42	-1.05	-1.17	1.72	-1.07	-0.145758
TC08001336.hg.1			-1.01	1.01	1.07	1.01	-1.01	1	1.02	1.11	1.01	-1.17	1.07	1.13	-1.01	-1.04	-1.44	1.14	1.01	1.1	-1	1.23	-1.33	-1.09	-1.08	-1.21	-1.16	-1.39	-1.28	-1.1	1.1	-1.06	1.01	-1.2	-1.25	-0.145758
TC03001051.hg.1	OSTN	osteocrin	-1.08	-1.1	1.12	-1.11	-1.1	1	-1.4	1.05	-1.19	-1.37	-1.18	-1.31	-1.15	1.04	1.07	1	1.02	1.03	-1.01	-1.03	1.05	-1.09	1.05	1.03	1.11	-1.14	-1	1.1	1	-1.07	-1.13	1.04	-1.06	-0.145758
TC06002317.hg.1	LOC441178	uncharacterized LOC441178	-1.24	-1.1	1.56	1.46	-1.71	1.96	-1.67	-1.18	1.05	1.11	-1.41	-1.85	-1.46	-1.08	-1.33	-1.16	1.05	1.23	-1.09	-1.43	-1.59	-1.8	-1.04	1.71	-2	-1.99	6.18	1.01	1.19	-2.08	-1.09	3.22	1.76	-0.145758
TC04002517.hg.1	UGDH	UDP-glucose 6-dehydrogenase	1.66	1.09	-1.03	1.21	-1.09	-3.02	14.25	2.9	3.77	3.92	7.92	6.23	3.46	-1.08	-2.51	-2.39	-2.15	-2.59	-2.29	1.18	-1.6	-5.32	-3.28	-1.16	-1.29	1.36	-1.98	-2.12	-1.36	-1.96	-6.51	-6.44	-2.59	-0.145758
TC01005754.hg.1			1.02	-1.32	-1.62	1.3	-1.12	-1.64	1.09	1.16	2.54	2.29	3.87	2.36	1.15	-1.97	-1.7	-1.82	-1.76	-1.21	-1.39	1.14	-1.15	-1.75	1.49	-1.27	-1.96	-1.23	-1.37	-1.56	-1.36	1.46	1.12	1.47	-1.06	-0.145455
TC07002778.hg.1	EIF2AK1	eukaryotic translation initiation factor 2-alpha kinase 1	1	1.4	1.48	1.09	-1.24	1.02	1.04	1.79	-1	1.05	-1.46	-1.13	-1.01	-2.52	1.04	-1	1.17	1.23	-1.38	-1.64	-1.02	-1.13	-1.96	1.52	-1.28	1.03	1.13	-1.44	-1.39	-2.45	1.3	-1.23	1.19	-0.145455
TC08002376.hg.1			1	-1.25	-1.13	1.03	1.13	1	-1.31	1.06	-1.12	-1.36	1.09	-1.26	1.13	1.07	1.13	-1.21	-1.02	-1.13	-1.05	1.14	1.07	-1.1	-1.01	-1.19	1.11	-1.11	-1.08	1.07	-1.25	1.01	-1.17	1.05	-1.14	-0.145455
TC17002353.hg.1			-1.18	-1.2	1.09	-1	-1.08	1	-1.43	1.09	-1.25	-1.03	-1.11	-1.92	1.11	1.08	1.05	-1.03	-1.07	1.11	1.12	1.05	-1.07	-1.17	1.18	-1.23	-1.12	1.05	1.3	1	-1.09	-1.06	1.01	-1.01	1.01	-0.145455
TC10001175.hg.1			-1.04	-1.06	-1.09	1.04	1.11	1.01	-1.99	1.36	-1.58	-1.06	-1.03	-1.32	1.24	-1.29	-1.16	1.16	1.2	-1.03	-1.29	1.15	1.06	1.13	1.34	1	1.03	1.21	-1.03	-1.15	-1.36	-1.05	1.14	-1.4	-1.05	-0.145455
TC6_qbl_hap6000218.hg.1	HLA-A	major histocompatibility complex, class I, A	-1.51	-1.51	-1.9	-1.05	-1.03	-1.5	-1.54	-1.17	-1.81	-1.54	-1.97	-2.22	-1.39	1.36	1.49	1.16	1.19	1	-1.19	2	-1.26	1.36	1.61	1.02	1.49	1.98	1.25	-1.61	-1.04	1.39	-1.05	2.08	1.11	-0.145455
TC12000608.hg.1			-1.02	-1.15	-1.03	-1.19	1.17	1	-1.08	-1.1	-1.67	-1.44	-1.72	-1.14	-1.38	1.49	1.64	1.35	-1.02	1.15	-1.15	1.22	1.85	1.14	-1.26	-1	1.11	-1.13	1.17	-1.05	-1.1	-1.06	1.03	1.16	1.41	-0.145455
TC07000123.hg.1	LOC100506098	uncharacterized LOC100506098	-1.54	-1.44	-1.1	-1.14	-1.27	1	-1.39	-1.41	1.71	1.81	1.43	1.52	1.64	-1.35	1.02	-1.31	-1.11	-1.2	-1.34	-1.18	1.03	-1.23	-1.31	1.36	-1.2	-1.22	1.09	-1.04	1.35	-1.13	1.77	1.29	1.1	-0.145152
TC15000201.hg.1	DKFZP434L187	uncharacterized LOC26082	1.01	1.07	1.06	-1.13	-1.05	1.16	-1.2	1.09	-1.3	-1.13	-1.34	-1.91	-1.01	1.02	-1.09	-1.09	-1.14	-1.09	1.08	1.09	-1.07	1.09	-1.1	-1.12	1.13	1.21	1.17	-1.24	1.01	-1.01	1.06	-1.24	1.22	-0.145152
TC11000347.hg.1	RAG1	recombination activating gene 1	-1.07	-1.07	-1.04	-1.09	-1.1	1	-1.32	1.12	-1.05	-1.07	-1.04	-1.45	-1.03	1.04	1.04	1.04	1.08	1.1	-1.01	1.05	-1.18	1.17	-1.07	1.34	-1.05	-1.04	1.41	-1.04	-1.08	-1.06	1.06	1.03	1.59	-0.145152
TC04002324.hg.1			-1.19	-1.08	1.07	-1.24	1.01	1	-2.18	1.39	-1.13	-1.3	-1.63	-1.66	-1.27	-1.26	1.6	-1.09	-1.1	1.04	-1.14	-1.22	-1.03	1.2	-1.09	1.29	-1.01	1.56	1.15	1.11	1.08	1.08	1.14	1.17	-1.06	-0.145152
TC11002258.hg.1	GUCY1A2	guanylate cyclase 1, soluble, alpha 2	1	-1.04	-1.01	-1	-1.09	1	-1.03	1	-1.03	-1.06	-1.11	-1.1	-1.03	1.02	1.26	1.29	2.62	1.79	-1.12	1.17	-1.02	1.04	-1.04	-1.1	1.04	-1.07	-1.05	-1.01	-1.09	-1.08	1.02	1.07	-1.03	-0.145152
TC07001064.hg.1			-1.03	-1.06	1.09	-1.04	1	1	1.09	-1.04	1.2	1.11	1.34	1.05	-1.15	1.09	-1.05	-1.04	-1.16	-1.1	-1.06	1.2	-1.04	1.42	-1.02	-1.05	-1.23	-1.17	-1.03	1.07	-1.11	-1.01	1.09	-1.19	1.04	-0.145152
TC21000967.hg.1			-1.02	-1.11	-1.1	-1.03	-1.14	1	-1.12	1.53	-1.07	-1.31	-1.06	-1.16	-1.11	-1	-1.18	1.01	-1.02	1.04	1.19	1.49	1.12	1.18	1.08	-1.22	-1.31	1.23	1.03	-1.21	-1.23	-1.2	1.55	1.18	1.18	-0.145152
TC01002236.hg.1			1.04	1.26	-1.02	1.05	-1.09	1	1.4	1.27	-1.11	1.04	1.07	1.28	1.16	1.1	1.11	1.09	-1.05	-1.28	-1.24	-1.13	-1.17	-1.46	-1.21	-1.04	-1.1	-1.08	1.19	-1.18	-1.25	-1.36	1.03	-1.74	-1.36	-0.144848
TC0X001239.hg.1	BEX2	brain expressed X-linked 2	1.02	1.01	1.02	1.07	-1.02	1	1.34	-1.32	-1.01	1.1	1.31	1.19	-1.31	-1.17	-1.13	-1.18	-1.28	-1.49	1.13	1.72	-1.31	-1.19	-1.19	-1.03	-1.44	-1.37	-1.18	1.08	1.07	-1.1	1.08	1.05	-1.25	-0.144848
TC02003645.hg.1			1	1.04	-1.01	1.03	-1.14	1	-1.39	-1.11	-1.05	-1.08	-1.15	1.03	1.14	-1.09	1.41	1.02	-1.04	-1.05	-1.01	1.22	-1.04	1.45	-1.06	-1.02	1.04	-1.05	-1	1.14	1.09	-1.04	1.13	-1.15	-1.04	-0.144848
TC05001672.hg.1			-1.04	1.25	1.16	1.06	-1.1	1	-1.15	-1.59	-1.44	1.16	1.07	1.11	-1.26	1.47	1.04	1.04	-1.02	1.01	1.08	-1.16	-1.05	1.44	-1.12	-1.36	-1.1	-1.58	-1.34	-1.3	1.1	-1.05	-1.06	1.33	-1.38	-0.144848
TC06001229.hg.1	SLC22A23	solute carrier family 22, member 23	-1.08	-1.09	-1.11	-1.33	-1.01	1	-1.17	-1.59	-1.03	1.06	1.21	1	-1.5	1.09	1	1.13	1	1.24	-1.23	-1.38	1.3	-1.31	1.23	1.67	1	-1.35	-1.44	-1.68	-1.45	-1.35	1.67	1.8	-1.08	-0.144848
TC19000314.hg.1			1.07	-1.56	-1.54	-1.06	1.06	-2.99	-1.18	1.05	-1.42	1.03	1.07	-1.21	-1.46	-1.09	-1.1	1.22	-1.3	1.03	-1.13	-1.15	1.05	1.73	1	-1.05	-1.2	1.31	1.12	1.04	-1.1	1.04	1.05	-1.14	1.03	-0.144848
TC17000301.hg.1	FLJ36000	uncharacterized FLJ36000	1.02	1.04	1.01	1.04	-1.05	-1.03	-1.21	-1.17	-1.12	-1.1	1.21	1.24	-1.05	1.12	1.12	1.1	1.17	1.14	-1.23	-1.19	-1.04	-1.39	-1.43	-1.18	-1.35	1.05	-1.32	1	-1.06	1.03	-1.12	1.03	-1.06	-0.144848
TC01004149.hg.1	LINC01134	long intergenic non-protein coding RNA 1134	-1	1.07	-1.03	1.04	1.09	1.05	-1.1	1	-1.32	-1.18	-1.71	-1.46	1.12	-1.13	1.02	-1.03	-1.01	-1.06	-1.04	-1.07	1.07	-1.04	1.01	1.06	1.03	-1.08	-1.1	1.19	1	-1.14	1.03	1.06	-1.12	-0.144848
TC05003234.hg.1			-1.2	-1.19	-1.06	-1.15	1.03	1	-1.09	1.28	1.09	-1.3	-1.13	1.11	1.24	1.12	-1.1	-1.06	-1.15	-1.01	-1.38	-1.03	1.89	2.32	-1.11	-1.12	-1	-1.08	1.09	-1.04	-1.36	-1.22	1.4	1.35	2.08	-0.144848
TC05002706.hg.1			-1.03	-1.09	-1.1	-1.07	-1.06	-1.02	-1.03	-1.04	1.09	-1.08	1.08	-1.08	-1.36	1.01	-1.07	1.19	-1.01	1.31	1.12	1.49	1.03	1.19	-1.12	-1.26	-1.02	-1.05	1.18	-1.18	-1.19	1.18	1.04	1.11	1.06	-0.144848
TC06003688.hg.1			-1.11	-1.25	-1.02	-1.24	-1	-1.01	-1.94	1	-1.04	-1.13	-1.23	-1.19	-1.27	-1.1	-1.02	-1.12	1.21	1.18	-1.12	1.25	1.47	1.13	-1.05	1.14	1.42	1.32	1.44	-1.09	-1.43	1.12	1.49	1.13	1.28	-0.144848
TC16000849.hg.1			-1.05	-1.02	-1.02	-1.02	-1.07	-1.04	-1.15	1	1.16	-1.04	1.1	-1.03	-1.26	1.23	-1.08	-1.06	1.11	-1.04	1.07	1.14	-1.21	-1.21	1.15	1.03	1.09	-1.07	1.18	-1.16	-1.16	1.43	1.08	1.15	-1	-0.144545
TC16000734.hg.1	JMJD8	jumonji domain containing 8	1.54	1.14	-1.19	1.08	1.38	1	1.56	-1.39	1	1.12	1.5	1.3	1.37	-1.02	-2.17	-1.83	-1.72	-1.78	-1.08	-1.66	-1.06	-2.56	-1.63	-1.04	2.21	-1.21	-1.36	2.02	1.54	1.56	-1.06	-1.07	-1.26	-0.144545
TC06001588.hg.1	BAK1	BCL2-antagonist/killer 1	1.12	1.22	-1.06	1.01	-1.14	1	-1.16	1.84	-1.37	-1.23	-1.09	-1.79	-1.3	-1.22	-1.03	-1.18	-1.14	-1.35	1.13	1.94	-1.03	1.17	1.22	-1.23	1.77	1.89	-1.16	-1.47	-1.15	1.36	-1.62	1.15	1.13	-0.144545
TC11002652.hg.1			1.02	-1.08	-1.05	-1.14	-1.14	1	-1.42	1.05	-1.26	-1.15	-1.28	-1.16	1.01	1.12	1.07	1.04	-1.2	-1.14	-1.03	1.11	1.14	1.01	-1.09	1.07	1.12	1	-1.11	-1.02	1.07	1	-1.16	-1.15	-1.02	-0.144545
TC06002937.hg.1			-1.1	1.11	1.02	1.13	-1.13	1	-1.52	1.16	-1.07	-1.24	-1.72	-1.12	-1.69	-1.13	1.55	1.26	-1.18	-1.32	-1.16	1.35	1.42	1.06	-1.31	-1.29	1.27	1.16	1.19	-1.23	-1.2	-1.06	1.24	-1.42	1.2	-0.144545
TC11001489.hg.1			-1.19	-1.02	-1.11	-1.11	-1.25	1	-1.51	1.72	1	-1.3	1.17	1.1	-1.07	-1.18	-1.14	1.38	-1.07	1.12	1.04	1.38	-1.09	1.6	1.11	-1.12	-1.19	1.42	-1.07	-1.12	-1.22	-1.52	1.55	1.14	-1.22	-0.144545
TC01002857.hg.1			-1	-1.01	1.03	1	1.35	1	-1.07	1.28	-1.22	-2.08	-1.72	-1.04	1.09	1.04	1.29	1.26	1.01	-1.28	-1.05	-1.09	1.14	-1.08	-1.2	-1.17	1.28	-1.01	-1.12	-1.38	1.11	-1.12	1.21	1.08	-1.3	-0.144545
TC15002626.hg.1			-1.1	-1.05	-1.1	-1.03	1.08	1	-1.3	-1.65	-1.34	-1.13	-1.35	-1.31	1.07	-1.12	1.15	-1.11	-1.47	1	-1.21	-1.09	1	1.49	1	1	1.21	1	1.28	1	-1.25	-1.08	1.41	-1.09	1.33	-0.144242
TC06000849.hg.1			-1.38	-1.68	-1.7	-1.36	-1.28	-1.52	1.58	-1.65	1.05	1.36	1.47	1.93	3.01	1.48	1.04	1.05	1.14	1.31	-1.45	-3.58	1.05	1.45	-1.33	-2.48	-1.3	-1.67	-3.03	1.25	1.19	1.23	-1.07	1.04	-1.91	-0.144242
TC10002521.hg.1			1.13	-1.06	-1.15	-1.08	-1.29	1	1.35	1.07	-1.12	1.26	1.18	1.07	-1.26	-1.26	-1.38	1.29	1.2	-1.17	1.66	1.35	-1.44	-1.17	-1.25	-1.23	-1.78	-1.12	-1.42	1.12	1.17	1.06	1.03	-1.18	-1.34	-0.144242
TC12003148.hg.1	LOC283435	uncharacterized LOC283435	-1.06	1.04	1.1	-1.01	-1.23	1	1.1	1.14	-1.31	-1.43	-1.16	-1.26	1.04	1.03	1.03	-1.21	-1.34	-1.29	1.05	1.23	-1.16	1.17	-1.1	-1.27	1.01	-1.05	-1.09	1.19	-1.06	1.03	-1.17	-1.04	1.32	-0.144242
TC14000624.hg.1			-1.11	-1.34	-1.29	-1.18	-1.05	-1.21	1.43	-1.65	-1	1.19	1.54	1.49	1.34	1.18	1.08	1.35	1.38	1.38	-1.25	-1.74	1.08	1.2	-1.19	-1.76	-1.81	-1.41	-2.39	1.06	1.15	1.16	-1.04	1.09	-2.44	-0.144242
TC01000023.hg.1	ISG15	ISG15 ubiquitin-like modifier	1.01	-1.01	-1.06	1	-1.23	1	1.48	-1.37	1.21	1.39	1.37	1.19	1.12	1.45	-1.1	-1.13	-1.22	-1.23	-1.01	1.03	-1.06	-1.11	-1.13	-1.04	1.12	-1.05	-1.15	-1.03	1.02	1.42	-1.18	-1.25	-1.21	-0.144242
TC06001496.hg.1			-1.16	-1.1	-1.17	1.03	1.08	1	1.04	-1.13	1.04	1.04	-1.01	-1.01	-1.07	1.03	-1.21	1.05	-1.27	-1.32	1.07	1.08	1.07	-1.36	-1.06	1.01	-1.11	-1.13	-1.26	-1.06	1.06	-1.03	1.18	-1.09	1.01	-0.144242
TC6_apd_hap1000068.hg.1			-1.16	-1.1	-1.17	1.03	1.08	1	1.04	-1.13	1.04	1.04	-1.01	-1.01	-1.07	1.03	-1.21	1.05	-1.27	-1.32	1.07	1.08	1.07	-1.36	-1.06	1.01	-1.11	-1.13	-1.26	-1.06	1.06	-1.03	1.18	-1.09	1.01	-0.144242
TC6_cox_hap2000132.hg.1			-1.16	-1.1	-1.17	1.03	1.08	1	1.04	-1.13	1.04	1.04	-1.01	-1.01	-1.07	1.03	-1.21	1.05	-1.27	-1.32	1.07	1.08	1.07	-1.36	-1.06	1.01	-1.11	-1.13	-1.26	-1.06	1.06	-1.03	1.18	-1.09	1.01	-0.144242
TC6_dbb_hap3000121.hg.1			-1.16	-1.1	-1.17	1.03	1.08	1	1.04	-1.13	1.04	1.04	-1.01	-1.01	-1.07	1.03	-1.21	1.05	-1.27	-1.32	1.07	1.08	1.07	-1.36	-1.06	1.01	-1.11	-1.13	-1.26	-1.06	1.06	-1.03	1.18	-1.09	1.01	-0.144242
TC6_mann_hap4000110.hg.1			-1.16	-1.1	-1.17	1.03	1.08	1	1.04	-1.13	1.04	1.04	-1.01	-1.01	-1.07	1.03	-1.21	1.05	-1.27	-1.32	1.07	1.08	1.07	-1.36	-1.06	1.01	-1.11	-1.13	-1.26	-1.06	1.06	-1.03	1.18	-1.09	1.01	-0.144242
TC6_qbl_hap6000122.hg.1			-1.16	-1.1	-1.17	1.03	1.08	1	1.04	-1.13	1.04	1.04	-1.01	-1.01	-1.07	1.03	-1.21	1.05	-1.27	-1.32	1.07	1.08	1.07	-1.36	-1.06	1.01	-1.11	-1.13	-1.26	-1.06	1.06	-1.03	1.18	-1.09	1.01	-0.144242
TC03002420.hg.1	ZNF654	zinc finger protein 654	-1.22	-1.23	-1.02	-1.15	-1.03	-1.11	-1.29	1.36	-2.43	-2.16	-1.58	-3.51	1.2	-1.18	-1.17	1.86	2.12	2.23	1.55	1.07	1.36	1.54	-1.41	-1.06	-1.02	1.38	1.66	-1.17	-1.4	1.27	2.59	-1.24	1.44	-0.143939
TC08000406.hg.1			1.02	-1.01	-1.11	1.01	1.04	1	1.3	1.23	-1.04	1.01	1.15	1.21	1.11	1.07	-1.06	1.02	1	-1.05	-1.1	1.24	-1.18	-1.09	-1.08	-1.01	-1.03	-1	-1.06	-1.01	-1.13	-1.03	-1.09	-1.04	-1.04	-0.143939
TC04001764.hg.1			-1.04	-1.08	1.06	1.02	-1.1	1	-1.42	1.18	-1.21	-1.04	-1.43	-1.02	1.01	-1.04	1.03	-1.01	1.1	1.04	-1.18	1.27	-1.14	1	1.05	1.07	-1.2	-1.38	-1.1	1.05	-1.18	-1.12	-1.25	1.01	1.3	-0.143939
TC22000695.hg.1			-1.11	-1.11	-1.01	-1.05	-1.11	1	-1.08	1.39	-1.12	-1.12	-1.24	-1.08	-1.09	1.02	-1.06	1.06	-1.04	1.02	1.05	1.26	1.32	1.33	-1.05	-1.12	1.15	1.22	-1.09	1.07	-1.26	1.08	-1.02	1.08	-1.04	-0.143939
TC01001538.hg.1	LOC101928778	uncharacterized LOC101928778	-1.22	-1.07	-1.07	1.01	-1.15	1	1	-1.11	-1.34	-1.02	1.03	1.07	-1.28	-1.08	1.04	1.04	-1.34	-1.26	-1.16	1.04	-1.07	1.11	1.21	1.05	-1.15	-1.13	1.06	-1.01	1.02	-1.07	1.07	1.08	-1.05	-0.143939
TC0X000349.hg.1			1.23	1.07	1.46	1.02	-1.31	1	1.09	-1.02	-1.01	1.3	-1.01	1.51	-1.18	-1.58	1.07	-1.14	1.1	-1.1	-1.36	1.2	1.03	-1.44	-1.12	1.14	-1.91	-1.09	1.04	-1.19	-1.55	-1.52	2.4	-1.38	-1.5	-0.143939
TC02004408.hg.1			1.02	-1.09	-1.46	-1.02	-1.05	1	1.05	-1.25	-1.22	-1.01	1.26	1.2	1.13	1.15	1.03	1.17	1.07	-1.01	1.18	-1.03	-1.23	-1.46	1.04	-1.47	-1.34	-1.26	-1.15	1.26	1.33	-1.18	1.01	-1.33	-1.09	-0.143939
TC04002591.hg.1			-1.03	-1.1	-1.11	-1.13	-1.07	1	1.18	1.19	1.01	1.04	-1.06	-1.05	-1.02	-1.08	1.36	1.07	-1.01	1.47	-1.05	1.24	-1.21	-1.04	-1.14	-1.1	1.04	1.16	1.02	-1.13	-1.25	-1.09	1.08	1.07	-1.01	-0.143939
TC19000840.hg.1	MIR521-2	microRNA 521-2	-1.09	-1.19	1.02	1.02	-1.15	-1.03	-1.4	1	-1.11	-1.09	1.02	-1.19	-1.16	-1.03	1.02	-1.2	-1.37	-1.14	1	1.07	1.23	1.16	1.04	-1.18	-1.03	-1.25	1.35	1.08	-1.17	-1.21	1	1.18	1.05	-0.143939
TC16001287.hg.1			-1.18	-1.28	-1.12	-1.04	1.04	1	1.05	-1.14	-1.19	-1.34	-1.41	1.03	-1.09	1.11	1.17	1.06	1.04	-1.36	-1.14	1.22	-1.22	1.3	1.09	-1.39	-1.03	1.3	1.13	-1.1	-1.22	1.16	-1.16	-1.06	1.02	-0.143939
TC09000898.hg.1	C9orf38	chromosome 9 open reading frame 38	-1.04	1.09	1.09	1.02	-1.01	1	-1.26	1.36	1.03	-1.05	-1.27	1.29	1.13	1.02	-1.22	-1.16	-1.3	-1.19	-1.2	-1.17	1.02	-1.03	-1.22	-1.06	1.05	1.1	1.01	-1.34	1.02	-1.12	-1.12	-1.35	1.13	-0.143939
TC11001085.hg.1	HINFP	histone H4 transcription factor	-1.21	-1.17	1.24	1.08	-1.01	1	-1.09	2.04	1.15	1.45	-1.08	1.38	1.29	-1.29	1.59	1.37	1.47	1.26	-1.76	-1.16	-1.12	1.19	-1.66	-1.16	-1.26	1.3	-1.52	-1.12	-1.14	-1.21	-1.14	-1.28	-1.18	-0.143939
TC11000417.hg.1	OR4C3	olfactory receptor, family 4, subfamily C, member 3	-1.04	1.05	-1.04	1	-1.07	1	-1.51	1.29	-1.04	-1.19	-1.47	-1.17	-1.2	-1.01	1.18	1.06	-1.02	-1.17	1	1.24	-1.09	1.08	1.05	-1.14	1.04	1.04	-1.24	1.07	-1.25	-1.19	1	1.17	-1.18	-0.143939
TC05000523.hg.1			-1.14	-1.03	1.25	-1.01	-1.15	1	-1.65	-1.2	1.33	1.38	-1.09	-1.22	-1.32	-1.2	-1.11	1.47	1.06	-1.04	-1.13	1.14	1.05	2.15	1.23	1.01	-1.88	-1.06	-1.3	-1.12	-1.24	-1.59	1.68	1.47	1.52	-0.143636
TC17002524.hg.1			1.02	1.15	1	1.02	-1.07	1	-1.11	1.08	-1.27	-1.1	-1.18	-1.01	-1.18	1.04	-1.08	1.02	1.06	-1.31	1.03	1.06	-1.24	1.1	-1.03	-1.27	-1.32	-1.02	-1.01	-1.02	-1.23	-1.14	1.11	1.16	1	-0.143636
TC0X002087.hg.1	KLF8	Kruppel-like factor 8	1.03	-1.04	1.05	1.03	-1.44	1.05	1.03	1.14	-1.1	-1.05	-1.47	-1.02	-1.27	-1.07	1.22	-1.28	-1.17	-1.15	-1.04	1.34	-1.23	-1.22	-1.27	-1.2	1	1.11	1.09	1.19	-1.19	1.08	1.13	1.22	-1.24	-0.143636
TC06000155.hg.1			-1.25	1.04	1.18	-1.1	-1.35	1	-1.22	1.22	-1.1	1.04	1.02	-1.41	-1.34	-1.02	-1.32	-1.22	-1.16	1.03	1.49	1.01	1.07	1.14	1.17	-1.06	-1.3	1.24	-1.33	-1.03	-1.18	-1.15	1.36	1.05	-1.26	-0.143636
TC04002498.hg.1			-1.07	-1.07	-1.03	1.01	1.03	1	1.23	1.44	-1.25	-1.39	1.09	1.27	-1.25	-1.05	1.17	1.02	1.02	1.26	-1.04	-1.02	-1.47	-1.57	-1.29	-1.07	1.16	1.36	-1.58	-1.22	1	1.2	-1.38	-1.14	-1.11	-0.143636
TC6_mcf_hap5000132.hg.1			-1.11	1.14	1.05	-1	-1.02	1	-1.66	1.25	1.3	1.34	1.33	1.08	-1.19	-1.13	-1.23	1.09	1.03	-1.23	-1.15	1.15	1.11	1.06	1.06	1.01	-1.13	-1.11	-1.09	-1.33	-1.48	-1.49	-1.09	-1.23	-1.07	-0.143636
TC14001388.hg.1			-1.29	-1.14	1	-1.07	-1.22	1	-1.22	1.02	1.05	1.12	1.08	1.36	1.11	-1.04	-1.16	1.01	-1.03	1.02	-1.22	1.34	-1.11	1.26	-1.24	-1.01	-1.34	-1.26	1.09	-1.31	-1.32	-1.22	1.04	1.02	-1.06	-0.143636
TC05000808.hg.1			-1.03	1.08	1.04	-1	1.09	1	-1.04	-1.18	-1.04	-1.28	-1.19	-1.41	1.08	1.03	1.15	-1.11	-1.17	-1.25	-1.02	1.05	-1.14	1.06	1.07	-1.12	1.01	1.05	-1.22	-1.22	1.32	1.17	-1.33	-1.22	1.03	-0.143636
TC17000121.hg.1	SCARNA21	small Cajal body-specific RNA 21	1.04	1.34	1.22	1.07	-1.48	-1.18	2.84	4.85	2.12	1.96	1.1	1.22	1.78	-1.38	-1.7	-2.07	-1.34	-1.51	-1.92	3.8	-1.16	-1.25	1.14	-2.06	-1.32	2.15	-2.17	-2.07	-1.74	-1.98	-1.83	-1.85	-2.36	-0.143636
TC17002449.hg.1	NCBP3	nuclear cap binding subunit 3	-1.18	-1.07	-1.05	1.34	-1.2	2.03	-4.26	-1.44	-3.37	-2.11	-2.75	-2.31	-3.93	1.58	-1.44	1.45	1.21	1.65	1.47	1	1.75	1.28	2.44	-1.63	1.16	1.06	1.46	-1.32	-1.31	1.46	-1.05	1.74	2.61	-0.143333
TC07001394.hg.1			-1.16	-1.07	1.11	-1.08	-1.07	1	1.05	1.13	1.07	-1.24	1.03	-1.11	1.05	1.15	1.08	-1.21	-1.2	-1.05	1.07	1.13	-1.08	1	1.09	-1.15	-1.09	1.05	-1.24	-1.3	-1.18	1.16	-1.49	-1.07	-1.11	-0.143333
TC10002139.hg.1	ZNF503-AS2	ZNF503 antisense RNA 2	1.03	-1.04	-1.12	-1.04	1.13	-1.08	1.06	1.02	1.02	-1.27	-1.04	-1.31	-1.1	1.05	1.21	1.18	1.09	-1.03	-1.23	-1.11	1.19	1.12	1.01	-1.68	1.03	1.01	-1.26	-1.04	-1.13	1.16	-1.12	-1.04	-1.4	-0.143333
TC12002123.hg.1			-1.09	-1.06	1.04	-1.56	1.15	1.35	-2.24	-2.05	1.03	1.4	-1.33	-1.53	-1.65	1.15	-1.41	-1.01	-1.12	1.05	-1.02	1.01	1.04	2.87	-1.16	-1.26	1.12	-1.15	1.39	-1.14	-1.2	-1.1	1.13	1.42	1.2	-0.143333
TC14001713.hg.1			-1.11	-1.2	-1.18	-1.04	-1	1	-1.3	1.22	-1.15	-1.3	-1.02	-1.07	-1.25	-1.09	1.18	-1.07	-1.19	1.01	1.26	1.21	1.07	1.55	-1.05	1.25	1.09	1.08	-1.05	1.23	-1.08	1.2	1.25	-1.1	-1.08	-0.143333
TC16001672.hg.1			-1.11	-1.03	1.07	1.1	-1.02	1	1.05	-1.57	1.05	1.03	-1.26	1.42	1.18	-1.21	-1	-1.24	-1.26	1	-1.18	-1.29	-1.18	-1.03	-1.07	1.05	-1.29	1	-1.08	-1.28	1.25	-1.24	1.12	1.08	1.21	-0.143333
TC02000548.hg.1			-1.28	-1.12	1	-1.29	-1.16	1	-1.32	1.06	-1.04	-1.06	1.01	1.03	-1.08	1.05	1	-1.09	-1.05	1.04	-1.08	1.04	1.58	1.09	-1.32	1.27	-1.07	-1.29	1.08	1.01	-1.22	-1.19	-1.28	1.05	-1.1	-0.143333
TC12000921.hg.1			1.02	-1.12	-1.18	-1	1.09	-1.22	-1.02	-1.02	-1.08	-1.25	-1.21	-1.24	-1.69	-1.1	-1.17	1.07	1.07	-1.09	1.01	1	-1.04	1.01	1.07	1.12	1	1.15	-1.03	1.03	1.03	1	-1.09	1.18	-1.03	-0.143333
TC06000847.hg.1			-1.15	-1.31	-1.31	-1.08	-1.21	-1.48	1.45	-1.39	1.19	1.89	1.7	1.73	4.23	1.27	-1	1.08	1.39	1.12	-1.6	-2.74	-1.06	1.13	-1.23	-1.72	-1.7	-1.53	-2.74	1.2	1.02	1.09	1.02	-1.22	-1.77	-0.143333
TC09001894.hg.1			-1.15	-1.1	-1.06	-1.08	1.09	1	-1.4	-1.11	-1.03	-1.1	1.01	1.61	1.17	-1.19	-1.02	-1.05	-1.05	1.09	-1.1	1.28	-1.19	-1.09	1.11	1.37	-1.02	1.06	1.06	-1.09	1.07	-1	1.15	1.03	-1	-0.143333
TC19002316.hg.1			-1.15	-1.23	-1.15	-1.08	-1.09	1	-1.04	1.06	-1.3	-1.51	1.04	-1.11	1.06	1	-1.03	1.12	1.03	1.06	-1.02	1.04	-1.2	1.01	-1.15	-1.59	-1.03	-1.01	1.12	-1.18	1.01	1.13	1.28	-1.03	1.22	-0.14303
TC19002480.hg.1			1.59	1.45	1.06	1.46	1.04	-1.09	2.63	-1.19	1.68	1.15	2.22	1.51	2.7	1.08	-1.56	-1.77	1.17	-1.15	-1.1	-1.98	-3.28	-1.74	-1.26	-1.11	-1.51	-4.09	-2.99	2.06	1.25	1.08	-2.37	1.12	-2.78	-0.14303
TC15002542.hg.1			1.02	-1.47	-1.17	-1.02	-1.08	-2.97	3.49	4.37	1.64	2.31	2.46	2.97	1.63	-1.63	-1.66	1.03	1.39	1.15	-1.25	-1.89	-1.25	-1.87	-1.5	-1.12	-1.33	1.37	-1.69	-1.33	-1.31	1.01	-1.29	-1.53	-2.2	-0.14303
TC20001337.hg.1			1.01	-1.02	-1.04	1.03	-1.17	1	1.14	1.62	-1.04	1.04	-1.37	-1.27	-1.06	1.07	1.01	-1.07	-1.01	1.63	-1.06	-1.19	1.14	1.04	-1.09	-1.11	1.12	-1.09	-1.08	-1.03	-1.03	-1.04	1.12	1.15	-1.07	-0.14303
TC01004607.hg.1			-1.14	1.01	-1.07	-1.07	1.06	1	1.05	1.17	-1.06	-1.12	-1.04	-1.2	-1.04	1.27	-1.03	-1.23	1.05	-1.13	1.29	-1.08	1.17	1.24	1.21	-1.06	-1.2	1.43	1.13	-1.08	-1.07	-1.02	-1.1	1.01	-1.07	-0.14303
TC0X001346.hg.1	LOC101928402	uncharacterized LOC101928402	1.03	1.24	1.03	1.09	-1.14	1	1.12	1.04	-1.33	-1.05	-1.14	-1.29	1.09	-1.15	1.11	-1.16	-1.22	-1.19	-1.12	-1.1	1.02	1.13	-1.29	1.07	-1.27	-1.12	-1.08	1.05	-1.12	-1.25	1.04	1.28	-1.04	-0.14303
TC06003259.hg.1			1.05	1.19	-1.19	1.22	-1.16	1.03	-1.73	1.1	-1.48	-1.96	-1.03	-1.61	-1.34	-1.06	1.11	-1.02	-1.08	-1.34	-1.23	1.3	1.43	1.9	1.13	-1.12	1.01	1.15	1.34	-1.12	-1.19	-1.21	-1.12	1.16	1.15	-0.14303
TC0X001261.hg.1	FRMPD3-AS1	FRMPD3 antisense RNA 1	1.05	1.06	-1.03	-1.01	-1.31	1	1.2	-1.17	-1.05	-1.13	1.04	1.36	1.1	-1.2	1.02	1.04	1.07	1.03	1.02	1.03	-1.11	-1.04	-1.26	-1.13	-1	-1.36	-1.16	1.03	1.05	-1.13	-1.22	-1.2	-1.31	-0.14303
TC02003361.hg.1			-1.02	-1.07	-1.11	-1.01	-1.19	1	-1.5	1.05	-1.28	-1.29	-1.28	-1.2	-1.03	1.05	1.08	1.18	1.05	-1.07	-1.08	1.16	1.08	1.21	1.02	1.05	-1.04	1.25	1.12	1.1	-1.14	-1.19	1.2	-1.51	-1.31	-0.14303
TC12001786.hg.1	RASSF9	Ras association (RalGDS/AF-6) domain family (N-terminal) member 9	-1.07	-1.02	1.08	1.12	-1.1	1	1.34	-1.25	-1.19	-1.18	1.01	1.03	-2.63	1.04	-1.15	-1.11	-1.13	-1.38	1.02	1.31	-1.3	-1.05	1.51	1.43	1.03	1.11	-1.01	1.14	1.06	-1.12	-1.1	-1.07	-1.09	-0.14303
TC0Y000059.hg.1			-1.16	-1.39	1.33	-1.12	-1.08	1	-1.47	-2.52	-1.1	-1.37	-2.04	-1.25	1.2	1.4	1.14	1.06	-1.33	1.06	1.07	1	-1.07	-1.01	1.03	1.36	1.44	-1.4	-1.45	-1.79	1.12	1.01	1.2	-1.2	1.61	-0.14303
TC0Y000169.hg.1			-1.16	-1.39	1.33	-1.12	-1.08	1	-1.47	-2.52	-1.1	-1.37	-2.04	-1.25	1.2	1.4	1.14	1.06	-1.33	1.06	1.07	1	-1.07	-1.01	1.03	1.36	1.44	-1.4	-1.45	-1.79	1.12	1.01	1.2	-1.2	1.61	-0.14303
TC06003722.hg.1			-1.1	-1.24	-1.11	-1.02	-1.18	-1.09	-1.07	-1.11	1.17	1.21	-1.04	1.09	-1.35	1.07	-1.03	1.2	-1.26	-1.03	1.21	1.55	1.04	-1.24	-1.09	-1.02	-1	-1.04	1.13	1.23	-1.01	1.03	1.25	1.09	1.05	-0.142727
TC06002291.hg.1	DKFZp451B082	uncharacterized LOC401282	1.02	1.04	-1.03	-1	-1.14	1	1.06	-1.02	-1.08	-1.16	-1.29	-1.11	-1.03	-1.33	1	1	-1.16	-1.23	-1.05	1.01	1.07	1.05	-1.18	1.02	-1.1	1.01	-1.11	-1.11	1.07	1.05	-1.06	1.05	1.03	-0.142727
TC13001703.hg.1			-1.04	-1.02	-1.04	1.02	-1.16	1	-1.3	1.09	-1.37	-1.2	-1.02	-1.13	-1.03	1	1.01	1.14	1.08	1.03	1.01	-1.4	-1.34	1.25	-1.13	1.09	-1	1.05	-1.07	1.17	1.04	1.13	-1.21	-1.21	-1.15	-0.142727
TC18000610.hg.1	LOC105371967	uncharacterized LOC105371967	-1.38	-1.27	1.63	-1.33	-1.34	1	1.02	3.99	-2.1	-1.97	-1.14	-2.34	1	-1.22	1.28	-1.12	1.55	-1.49	1.62	-1.15	1.65	1.88	-2.43	-1.44	-1.48	1.05	-1.03	2.17	5.37	-2.43	-1.04	-1.21	-1.01	-0.142727
TC02003203.hg.1			-1.01	-1.08	-1.1	1.03	-1.02	-1.08	-1.18	-1.12	1.17	1.02	1.07	1.02	-1.1	-1.07	-1.11	1.14	-1.32	-1.4	-1.07	1.14	-1.04	-1.19	1.02	-1.02	1.08	-1.19	1.02	-1.07	1.01	-1.11	1.05	2.79	1.01	-0.142727
TC14002207.hg.1	IGHG4	immunoglobulin heavy constant gamma 4 (G4m marker)	-1.09	1.02	-1.03	1.04	-1.05	1	1.03	-1.05	-1.14	-1.12	1.08	1	1.13	-1.03	-1.15	1.02	1.05	-1.12	-1.13	1.05	1.37	1.14	1	-1.36	-1.14	-1.32	-1.2	-1.05	1.03	-1.16	-1.33	1.01	-1.21	-0.142727
TC02002525.hg.1	DLX2	distal-less homeobox 2	-1.05	-1.1	-1.05	-1.03	-1.04	1	-1.05	1.08	-1.02	-1.02	1.01	1.05	1.07	1.04	1.11	1.04	-1.03	-1.03	1	1.31	-1.03	1.04	1.03	-1.03	1.02	-1.05	-1.07	-1.06	-1.03	-1.1	-1.11	1.45	-1.06	-0.142727
TC17001952.hg.1	ACTG1	actin gamma 1	-1.06	-1.36	-1.07	-1.12	1.02	-1.14	1.09	2.51	-1.14	-1.08	1.19	-1.1	1.08	1.13	1	1.04	1.1	1	1	-1.09	1.11	1	-1.43	-1.34	1.13	1.07	-1.15	-1.29	-1.13	-1.05	-1.71	-1.92	-1	-0.142727
TC17000815.hg.1			1.02	-1.07	1.16	1.09	-1.19	1	-1.66	1.07	-1.14	-1.68	-1.12	-2.39	-1.44	-1.01	1.09	-1.04	1.02	-1.06	1.09	1.47	-1.2	-1.08	1.03	-2.06	-1.03	1.06	1.3	1.08	1.16	1.1	-1.11	1.01	-1.18	-0.142727
TC04000205.hg.1			1.02	1.02	-1.18	-1.09	1.09	1	-1.14	-1.37	-1.05	-1.47	-1.29	-1.4	-1.07	1.04	-1.08	1.05	-1.21	1.02	1.01	1.48	-1.23	1.22	1.13	-1.07	1.15	-1.15	1.08	-1.03	-1.08	-1.11	1.28	-1.28	1.01	-0.142424
TC06001653.hg.1	C6orf1	chromosome 6 open reading frame 1	-1	1.01	-1.1	1.06	-1.12	1.13	-1.36	1.21	1	-1.1	-1.92	-1.5	-1.19	-1.14	1.15	1.02	-1.09	-1.02	-1.18	1.11	-1.04	-1	1.05	1.09	-1.15	1.18	1.28	-1.16	1.05	-1.11	1.08	-1.12	1.18	-0.142424
TC09002070.hg.1			1.05	1.04	-1.19	1.1	1.14	1	-1.22	-1.2	-1.22	-1.11	-1.32	-1.42	-1.25	-1.07	1.12	-1.12	-1.24	1.04	-1.07	-1.23	1.08	-1.1	1.21	-1.02	1.07	1.1	-1.01	1.1	-1.09	1.08	1.08	-1.17	1.14	-0.142424
TC10001952.hg.1			-1.04	1.05	1.02	-1.01	-1.11	1	1.1	1.12	-1.01	1.08	1.06	-1.1	1.22	1	1.1	-1.21	-1.21	-1.31	-1.06	1.1	-1.22	-1.05	-1.2	-1.35	-1.16	1.1	-1.08	-1.2	-1.28	-1.22	1.12	1.01	1.04	-0.142424
TC08000987.hg.1	USP17L2	ubiquitin specific peptidase 17-like family member 2	-1.06	-1.12	-1.02	1.01	-1.08	1	1.05	1.62	1.01	-1.17	1.1	1.04	1.07	-1.08	-1.23	1.23	-1.2	-1.21	-1.05	-1.02	-1.12	1.34	-1.07	1.15	-1.1	1.73	1.24	-1.01	-1.33	-1.08	1.03	-1.35	-1.02	-0.142424
TC0X000369.hg.1	OTUD6A	OTU deubiquitinase 6A	-1.11	-1.13	1.04	-1.09	-1.11	1	1.25	-1	1.28	1.09	-1.01	1.42	1.13	-1.16	-1.08	1.02	1.08	-1.02	-1.15	1.16	-1.14	-1.01	-1.25	-1.1	-1.12	-1	-1.25	1.02	-1.02	1.01	1.34	1.24	-1.03	-0.142424
TC01006155.hg.1			-1.09	-1.03	1.09	-1.04	-1.34	1	1.23	1.17	-1.2	-1.33	-1.1	-1.22	-1.43	1.03	1.3	1.03	-1.04	1.01	1.37	1.15	-1.19	1.26	-1.17	-1.4	1.03	-1.07	1.18	-1.06	1.02	1.12	-1.14	-1.63	-1.21	-0.142424
TC06002693.hg.1			-1.09	-1.2	-1.26	-1.33	-1.2	-1.06	1.41	-1.35	1.31	1.48	1.46	1.18	1.13	-1.32	1.26	1.22	1.27	1.27	1.24	1.08	-1.36	-1.41	-1.21	-1.66	-1.04	-1.39	-1.48	1.03	-1.12	-1.17	1.05	1	-1.44	-0.142424
TC01002762.hg.1	DIRAS3	DIRAS family, GTP-binding RAS-like 3	-1.03	1.03	1.02	1.03	1.03	1	-1.09	1.27	-1.3	-1.2	-1.18	-1.75	-1.46	-1.02	-1.04	-1.01	-1.01	-1.02	-1.03	1	1.07	-1.12	1.05	-1.03	1.07	1.04	-1.09	1.02	-1	1.04	1.06	1.06	-1.11	-0.142424
TC15000931.hg.1			1.02	-1.15	-1.1	-1.02	1.07	1	-1.5	-1.16	-1.39	-1.22	-2.03	-1.21	-1.19	1.08	-1.09	1.11	-1.01	1.04	1.15	1.31	-1.19	1.64	-1	1.2	1.27	-1.26	-1.37	1.2	1.03	1.14	-1.04	1.13	-1.16	-0.142424
TC0X000801.hg.1	ZBED1; DHRSX	zinc finger, BED-type containing 1; dehydrogenase/reductase (SDR family) X-linked	-1.1	-1.24	-1.62	-1.2	-1.03	1.09	-1.23	-1.09	1.12	1.19	1.1	-1.2	-1.04	1.08	-1.67	-1.41	-1.49	-1.33	1.6	1.5	1.37	-1.08	1.77	-1.2	-1.08	-1.02	1.19	1.5	1.94	1.05	1.11	-1.2	-1.07	-0.142121
TC21000814.hg.1			1.01	1.04	-1.15	-1.05	-1	1	-1.03	1.26	1.14	1.07	1.3	1.05	1.01	-1.14	1.1	-1.14	-1.52	-1.19	-1.07	1.38	-1.24	1.03	1.03	-1.27	1.13	1.05	-1.29	-1.06	-1.19	-1.32	-1.24	-1.18	-1.21	-0.142121
TC03003103.hg.1			-1.12	-1.1	1.27	-1.1	1.1	-1.03	-1.58	1.52	-1.13	-1.06	-1.09	1.14	-1.08	1.17	1.08	-1.09	-1.14	-1.3	1.07	-1.09	1.23	1.41	1.27	-1.25	-1.31	1.58	1.04	-1.07	-1.08	-1.11	1.12	-1.03	1.07	-0.142121
TC07002141.hg.1			1.03	1.14	-1.02	1.04	1.19	1	-1.25	1.2	-1.63	-1.13	-1.11	-1.64	-1.15	1.05	1.18	1.22	-1.07	1.09	1.03	1.29	-1.4	1.16	1.13	-1.02	-1.4	1.35	-1.09	-1.07	-1.3	-1.07	-1.01	-1.17	-1.26	-0.142121
TC02002584.hg.1			-1.02	-1.18	1.02	1.03	-1.3	-1.04	1.31	1.13	1.03	-1.03	-1.08	-1.01	1.08	1.1	-1.33	-1.08	1.05	-1.43	1.07	1.13	1.01	1.01	-1.23	-1.01	-1.27	1.09	-1.09	1.07	1.06	-1.2	-1.17	-1.26	-1.15	-0.142121
TC0X000441.hg.1			-1.04	-1.04	1.01	-1.05	-1.03	1.06	-1.21	1.8	-1.01	1.01	-1.35	-1.25	-1	-1.02	1.09	-1.05	-1.09	-1.03	-1.02	-1.03	-1.02	1.14	-1.24	1.08	1.11	1.26	1.11	-1.02	1.06	1.06	1.07	-1.08	1.03	-0.142121
TC14000039.hg.1	OR4K1	olfactory receptor, family 4, subfamily K, member 1	-1.05	-1.01	-1.05	-1.09	-1.02	-1.03	-1.28	1	-1.1	-1.09	-1.96	-1.68	-1.05	1.07	1.05	1.05	1.05	1.02	1.05	1.06	-1.1	-1.06	1.11	1.16	-1.03	1.29	-1.11	1.04	1.26	1.02	1.06	-1.19	-1.08	-0.142121
TC07003172.hg.1	LINC-PINT	long intergenic non-protein coding RNA, p53 induced transcript	-1.1	1.02	1.05	-1.21	-1.08	1	1.08	-1.53	1.08	1.23	1.34	1.65	1.12	-1.53	-1.34	-1.1	-1.13	1.06	1.09	1.75	-1.5	1.06	1.34	1.36	-2.07	-2.19	-1.24	-1.11	-1.14	-2.12	-1.37	1	-1.16	-0.142121
TC21000316.hg.1			-1.1	-1.03	1.02	-1.05	-1.37	1	-1.28	-1.21	-1.11	-1.34	-1.21	-1.28	-1.02	1.11	1.21	1.05	-1.12	1.09	1.07	-1.07	1.06	1.05	1.08	1.23	1.07	-1.24	1.06	-1.2	-1.03	-1.18	1.08	-1.1	1.07	-0.142121
TC0Y000342.hg.1			-1.48	-1.4	-1	-1.17	-1.03	1.01	-2.6	1.61	1.05	1.02	-1.08	1	-1.18	-1.47	-1.53	-1.13	1	1.53	-1.05	1.18	-1.04	1.72	-1.12	-1.1	1.13	1.33	1.55	-1.27	-1.52	-1.37	1.16	1.2	1.36	-0.142121
TC01004666.hg.1			-1.12	-1.16	1.11	-1.06	-1.16	1	-1.08	-1.5	-1.41	-1.45	-1.59	-1.11	-1.06	1.01	1.56	1.19	-1.19	-1.11	-1.03	1.08	1.02	1.25	1.26	-1.11	1.03	-1.25	1.06	-1.15	-1.29	1.18	1.14	1.08	1.18	-0.141818
TC07001508.hg.1			1.03	1.1	1.18	1.13	-1.15	1	1.83	-1.24	1.25	1.23	1.44	1.67	1.17	-1.12	-1.21	1.01	-1.2	-1.1	1.04	-1.61	-1.26	1	-1.99	-1.37	-1.81	-1.37	-1.26	1	1.02	-1.33	-1.42	-1.94	-1.4	-0.141818
TC07000375.hg.1			1	-1.07	-1.1	-1.03	-1.11	1	-1.27	1	1	1.21	-1.26	1.18	1.08	-1.24	1.15	1.02	-1.12	1.14	1.01	-1.1	-1.21	-1.16	-1.12	1.4	-1.22	-1.07	-1.09	-1.58	-1.12	-1.04	1.02	1	1.02	-0.141818
TC19002426.hg.1			-1.09	-1.09	1.1	-1.17	-1.23	1	-1.34	1.16	-1.33	1.17	-1.16	1.04	1.08	-1.07	1.06	-1.03	-1.49	-1.35	1.1	1.13	1.12	1.19	-1.04	-1.18	1.03	-1.05	1.06	-1.05	-1.03	-1.15	-1.08	1	1.01	-0.141818
TC0X000420.hg.1			-1.03	-1.07	-1.03	-1.09	-1.19	-1.04	-1.05	-1.05	-1.06	-1.39	-1.19	-1.33	1.01	1.13	1.24	1.15	-1.17	1.19	1.01	-1.03	-1.2	1.14	1	1.07	1.27	1.32	1.17	-1.04	-1.19	-1.02	-1.01	1.62	1.18	-0.141818
TC09002329.hg.1			-1.05	-1.02	1.1	-1.02	-1.15	1	-1.66	-1.36	1	-1.23	1.01	-1.18	1.11	1.08	-1.07	1.08	1.14	-1.16	1.17	1.08	-1.19	1.14	-1.01	-1.02	1.03	-1.3	-1.07	1.01	1.06	-1.18	-1.01	-1.04	1.03	-0.141818
TC02002227.hg.1	RPL23AP7	ribosomal protein L23a pseudogene 7	-1.12	-1.45	-1.07	-1.18	-1.1	1	-2.1	-2.05	-1.42	-1.07	-1.95	-1.39	1	-1.13	1.17	1.3	1.36	1.42	1.25	1.28	1.69	1.32	1.31	-1.29	-1.02	-1.4	1.42	-1.03	1.1	-1.04	-1.09	1	1.6	-0.141818
TC04001178.hg.1			-1.18	-1.19	1.37	-1.21	2.02	1.01	1.18	-1.16	-1.04	1.09	1.26	1.87	1.12	-1.17	1.14	-1.13	1.28	-1.04	-1.2	-1.23	-1.31	-1.04	-1.14	-1.15	-1.22	1	1.09	-1.07	-1.05	1.05	-1.21	-1.48	1.06	-0.141818
TC6_mcf_hap5000121.hg.1	FLOT1	flotillin 1	1.06	1.36	1.33	-1.35	-1.87	-1.33	2.02	1	1.32	1.08	-1.26	1.41	-1.14	1.13	-1.12	-1.07	1.07	-1.28	1.16	1.09	-1.01	1.52	-1.07	1.06	-2.31	-1.57	-1.9	-1.77	-1.3	1.01	-1.66	1.19	-1.48	-0.141818
TC14001000.hg.1	PRKD1	protein kinase D1	-1.1	-1.18	-1.13	-1.05	-1.01	1	-1.64	-1.31	-1	-1.07	-1.35	-1.45	-1.87	-1.02	1.06	1.21	1.05	1.75	1.21	1.16	1.04	1.08	1.03	-1.04	-1.08	1.05	-1.04	1	1.01	1.06	1	-1.05	-1	-0.141818
TC16000031.hg.1	MIR662	microRNA 662	-1.14	-1.05	1.04	1.05	1.02	1	-1.19	1.13	-1.16	-1.17	-1.43	-1.29	-1.16	-1.08	1.05	-1.11	-1.28	1.04	-1.17	1.03	1.2	-1.21	1.09	1.11	1.25	1.11	-1.12	1.04	-1.05	-1.16	-1.1	-1.05	1.08	-0.141818
TC0X000007.hg.1	MIR3690	microRNA 3690	-1.12	-1.08	-1.77	-1.39	-1.06	1.47	-4.74	-1.02	-1.07	1.05	-1.01	-1.45	-1.3	-1.02	1.13	-1.03	1	1	1.85	1.05	-1.03	1.13	-1.06	1.11	1.04	1.02	2.19	-1.08	-1.04	1.12	-1.01	1.93	1.51	-0.141818
TC0Y000007.hg.1	MIR3690	microRNA 3690	-1.12	-1.08	-1.77	-1.39	-1.06	1.47	-4.74	-1.02	-1.07	1.05	-1.01	-1.45	-1.3	-1.02	1.13	-1.03	1	1	1.85	1.05	-1.03	1.13	-1.06	1.11	1.04	1.02	2.19	-1.08	-1.04	1.12	-1.01	1.93	1.51	-0.141818
TC01006112.hg.1			-1.16	-1.25	-1.13	-1.1	-1.16	-1.06	-2.71	-1.11	-1.1	-1.15	-2.31	-1.4	-1.15	1.02	1.1	1.03	-1.06	-1.34	-1.01	1.08	1.02	1.04	1.1	-1.09	1.27	1.05	1.05	1.02	1.07	1.19	1.02	1.28	1.28	-0.141515
TC11000231.hg.1			1	1.02	-1.06	1.03	-1.11	1	-1.26	-1.05	1	-1.06	-1.09	-1.24	-1.16	1.04	-1.13	1.06	1.06	-1.23	-1.07	1.15	1	1.02	-1.03	-1.04	-1.16	1	-1.19	1.05	-1.07	-1.1	1.05	-1.16	1.06	-0.141515
TC19000271.hg.1	MIR1470	microRNA 1470	-1.13	-1.04	1.03	-1.02	1.01	1.02	-1.78	-1.12	-1.1	-1.29	-1.4	-1.35	-1.27	-1.19	-1.04	-1.05	-1.01	-1.26	-1.05	1.12	-1.05	1.18	1.1	1.09	1.02	1.03	1.12	1.03	-1.05	1.02	1.35	1.3	1.11	-0.141515
TC12001149.hg.1	MLF2	myeloid leukemia factor 2	1.1	1.16	-1.02	1.12	-1.05	1	-1.06	2.16	-1.12	-1.17	1	-1.28	-1.01	1.23	-1.39	-1.66	-1.44	-1.87	1.14	-1.07	1.12	-1.12	1.05	-2.1	1.36	1.53	-1.63	1.05	1.4	1.05	-2.22	1	-1.93	-0.141515
TC13001127.hg.1			-1.07	1.02	-1.12	-1.01	-1.27	1	-1.27	-1.82	-2	-1.24	-1.38	-1.21	1.02	1.05	-1.02	1.19	1.05	1.26	-1.01	1.35	-1.16	1.16	1.23	-1.17	1.19	-1.34	1.3	-1.13	-1	-1.06	1.13	1.36	1.3	-0.141515
TC12001089.hg.1			-1.1	-1.19	1	-1.09	-1.1	1	1	1.19	-1.23	-1.48	-1.03	-1.22	-1.28	-1.02	-1	1.13	-1.07	1.04	1.03	1.01	1.11	1.14	1.02	-1.17	-1.02	1	-1.17	-1.08	-1.07	-1.06	1.03	1.01	1	-0.141515
TC10002198.hg.1			-1.27	-1.35	-1.22	-1.31	-1.08	1	-1.16	-1.05	-1.26	-1.1	-1.16	-1.41	1.01	1.07	1.02	1.24	1	1.07	-1.18	-1.08	1.04	1.1	1.03	-1.03	1.24	1.09	-1.05	-1.1	-1.03	1.14	-1.01	1	1.13	-0.141515
TC17002578.hg.1			1.04	1.05	-1.07	1.02	-1.21	1	-1.25	-1.11	1.05	-1.16	1.01	-1.03	1.09	-1.16	-1.01	-1.04	1.04	1.03	-1.02	1.15	-1.21	-1.13	-1.19	1.07	-1.37	1.3	1.06	1.03	1.27	-1.18	-1.06	-1.41	-1.27	-0.141515
TC14002002.hg.1	LOC400212	uncharacterized LOC400212	-1.13	-1.02	-1.03	1.04	-1.17	1	-1.28	1.21	-1.1	-1.14	1.04	1.01	-1.21	1.06	1.06	1.11	-1.35	-1.02	-1.06	-1.14	1.01	-1.08	1.03	1.17	-1.39	1.11	-1.1	1.1	1.08	-1.16	-1.11	-1.31	1.1	-0.141515
TC04001707.hg.1			-1.2	-1.17	1.15	-1.05	-1.02	1	1.16	1.43	-1.08	1.08	-1.05	1.07	-1.04	1.08	1.34	-1.21	-1.17	-1.18	1.23	1.01	-1.13	1.01	1.01	-1.33	-1.4	1.06	-1.17	1.07	-1.28	1.13	-1.34	-1.2	-1.48	-0.141515
TC02001078.hg.1	LOC101927055	uncharacterized LOC101927055	-1.25	-1.17	-1.02	-1.26	-1.2	-1.14	-1.24	1.15	-1.09	-1.48	-1.36	-1.38	-1.13	1.25	1.11	-1.37	-1.05	-1.24	1.07	1.44	1.1	1.14	1.11	1.01	1.12	1.22	1.06	-1.11	1.12	-1.16	1.02	-1.05	1.11	-0.141515
TC09002584.hg.1			1.16	-1.1	-1.22	1.02	-1.26	1.01	-1.2	1.02	-1.29	1.02	1.14	-1.08	-1.13	1.12	-1.35	1.07	1.04	-1.11	1.03	1.12	-1.01	-1.13	-1.15	-1.2	1.2	-1.18	-1.18	1.02	1.17	-1.17	-1.07	1.16	-1.14	-0.141515
TC05002934.hg.1			-1.02	-1.11	-1.09	-1.07	-1.21	1	-1.31	-1.01	-1.33	-1.34	-1.25	-1.14	1.04	1.04	1.24	1.18	1.01	-1.08	1.01	-1.07	-1.27	1.11	1.06	1.12	1.09	1.06	1.05	-1.12	-1.29	-1.2	-1.01	1.11	1.14	-0.141212
TC0Y000064.hg.1			-1.04	1.01	-1.08	-1.01	-1.12	1	1.05	1.16	-1.29	-1.25	1.03	1.01	-1.22	-1.06	1.01	-1.12	-1.06	-1.17	-1.33	1	1.14	-1	1.15	-1.05	1.06	1.15	-1.37	-1.09	1.03	1.11	-1.2	1.03	-1.14	-0.141212
TC0Y000173.hg.1			-1.04	1.01	-1.08	-1.01	-1.12	1	1.05	1.16	-1.29	-1.25	1.03	1.01	-1.22	-1.06	1.01	-1.12	-1.06	-1.17	-1.33	1	1.14	-1	1.15	-1.05	1.06	1.15	-1.37	-1.09	1.03	1.11	-1.2	1.03	-1.14	-0.141212
TC14001958.hg.1	GPR33	G protein-coupled receptor 33 (gene/pseudogene)	1.03	1.04	-1.16	1.11	-1.03	1	-1.32	1.02	-1.37	-1.06	-1.18	-1.08	1.11	1.08	-1.15	-1.07	-1.37	-1.06	-1.21	1.08	1.01	1.2	-1.15	-1.12	1.19	1.09	-1.02	-1.19	1.1	1	1.08	-1	-1.26	-0.141212
TC18000854.hg.1			-1.1	-1.18	1.1	1.02	1.23	1	-1.08	1.16	-1.09	-1.2	1.26	-1.6	1.55	1.01	1.03	1.04	1.25	-1.42	-1.43	-1.99	-1.5	-1.02	-1.15	1.01	-1.01	1.24	-1.31	1.02	-2.03	-1.3	-1.56	1.12	1.27	-0.141212
TC01001103.hg.1			1.16	1.03	-1.02	-1.05	-1.08	-1.06	1.52	1.26	-1.21	1.18	1.94	1.51	1.37	-1.04	1.07	1.2	1.25	1.1	-1.16	-1.16	-1.19	1.35	-1.33	-1.41	-1.39	-1.02	-1.49	-1.21	-1.14	1.27	-1.27	-1.25	-1.39	-0.141212
TC01001120.hg.1			1.16	1.03	-1.02	-1.05	-1.08	-1.06	1.52	1.26	-1.21	1.18	1.94	1.51	1.37	-1.04	1.07	1.2	1.25	1.1	-1.16	-1.16	-1.19	1.35	-1.33	-1.41	-1.39	-1.02	-1.49	-1.21	-1.14	1.27	-1.27	-1.25	-1.39	-0.141212
TC03002119.hg.1			1.05	-1.1	1.12	-1.02	-1.22	-1.03	-1.15	1.27	-1.05	-1.29	-1.13	1.14	-1.13	-1.08	1.47	-1.02	-1.15	-1.04	1.11	1.08	-1.04	-1.03	1.01	-1.01	1.05	1.14	1.03	1.24	1.22	-1.1	-1.02	1.09	-1.07	-0.141212
TC06001535.hg.1	LY6G5C	lymphocyte antigen 6 complex, locus G5C	-1.11	-1.1	-1.13	1.05	-1.01	1	-1.29	-1.05	-1.05	-1.06	1.04	-1.23	-1.09	-1.04	1.07	-1.05	-1.03	-1.03	-1.03	1.04	-1.06	1.06	1.15	1	1	-1.11	1.16	1.1	-1.1	1.14	1.29	1.86	-1.05	-0.141212
TC0X001770.hg.1	UPRT	uracil phosphoribosyltransferase (FUR1) homolog (S. cerevisiae)	1.17	1.51	1.41	1.52	-1.07	1.52	1.05	-1.53	1.12	1.13	-1.14	-4.21	1.05	1.34	-1.78	-3.49	-2.38	-3.46	-1.18	-1.01	1.41	-1.19	2.78	-1.6	1.1	-1.68	1.05	1.14	1.02	1.4	1.67	-1.27	-2.05	-0.140909
TC14001665.hg.1			-1.05	-1.1	-1.13	-1.09	-1.1	1	-1.29	1	1.03	-1.17	1.11	-1.08	1.06	-1.05	1	-1.2	-1.42	-1.24	1.01	1.02	-1.28	1.26	-1.13	1.08	1.29	-1.06	1.02	-1.23	1.01	-1.19	1.05	-1.22	1.44	-0.140909
TC17001855.hg.1	BTBD17	BTB (POZ) domain containing 17	1.07	1.01	-1.02	-1.01	1.13	1	-1.06	1.1	1.01	-1.07	1.09	1.16	-1.04	1.03	-1.08	-1.07	-1.06	1.26	1.02	-1.01	-1.09	-1.03	-1.01	1.13	-1.14	-1.03	-1.07	-1.03	-1.01	-1.03	1.12	1.2	-1.12	-0.140909
TC02002009.hg.1			1.08	1.01	1.01	1.12	-1.11	-1.16	1.15	1.22	1.04	1.1	1.13	1.28	1.05	-1.1	-1.28	1	1.07	-1.03	-1.2	-1.51	-1.12	-1.32	-1.22	1	-1.2	-1.11	-1.31	-1.05	-1.03	-1.02	-1.06	1	-1.08	-0.140909
TC02001263.hg.1			1.05	1.08	-1.07	-1.01	-1.02	1	-1.04	-1.06	-1.06	-1.31	-1.06	-1.17	1.02	1.11	1.14	-1.07	-1.51	-1.33	1.01	1.3	-1.31	-1.24	1.01	-1.1	-1.6	1.12	-1.15	1	-1.11	1.18	1.01	1.23	1.31	-0.140909
TC6_mann_hap4000022.hg.1	HLA-A	major histocompatibility complex, class I, A	-1.39	-1.53	-1.9	-1.15	1.1	-1.47	-1.49	-1.13	-1.83	-1.82	-1.97	-2.27	-1.54	1.23	1.45	1.05	1.04	-1.12	-1.22	2.45	-1.08	1.7	1.44	1.04	1.53	2.2	1.26	-1.83	-1.05	1.48	-1.12	2.13	1.17	-0.140606
TC09002526.hg.1			1.22	1.06	-1.04	1.05	-1.15	1	1.03	-1.22	-1.34	1.08	-1.06	1.06	-1.08	1.02	-1.24	-1.05	1.03	1.15	1.03	1.07	-1.09	-1.17	-1.01	-1.31	1.11	-1.18	-1.18	-1.14	1.06	1.11	-1.08	-1.37	-1.01	-0.140606
TC03002130.hg.1	CPN2	carboxypeptidase N, polypeptide 2	1	-1.04	-1.07	-1.11	-1.04	1	-1.03	-1.16	-1.03	-1.08	1.03	1.29	-1.04	1.08	-1.06	1.27	-1.03	-1.1	1.12	1.08	1.29	1.19	1.04	-1.09	1.01	-1.01	1.06	-1.07	1.07	-1.01	-1.07	-1.04	-1.09	-0.140606
TC11003159.hg.1	TRIM51HP	tripartite motif-containing 51H, pseudogene	1.02	-1.03	-1.02	-1.06	-1.11	1	-1.23	1.03	-1.39	-1.28	-1.19	-1.22	-1.18	1.06	1.08	1.06	-1.14	1.02	-1.07	-1.08	1.03	1.02	-1.02	-1.06	1.07	1.05	1.09	1.11	1.06	-1.11	-1.25	1.22	-1.12	-0.140606
TC03001126.hg.1	LOC100130207	uncharacterized LOC100130207	-1.12	-1.05	-1.1	1	-1.15	1	-1.33	-1.08	-1.36	-1.23	-1.21	-1.44	-1.33	-1	1.21	1.01	1.09	-1.01	1.11	1.16	1.01	1.08	1.01	-1.04	1.03	1.11	-1.03	-1.08	1.07	-1.09	-1.01	1.03	1.1	-0.140606
TC07002676.hg.1			1.2	1.06	-1	-1.08	-1.07	-1	1.02	1.1	-1.12	1.11	-1.06	1.15	1.23	-1.09	-1.2	1.08	-1.04	-1.07	1.12	1.26	1.25	-1.02	-1.09	-1.03	-1.06	1.07	-1.01	1.05	-1.05	-1.19	1.17	-1.09	-1.23	-0.140303
TC18000708.hg.1			-1.04	1.09	-1.05	-1.03	-1.18	1	-1.6	-1.15	-1	1.18	-1.01	1.28	-1.01	1.11	-1.1	-1.23	1	-1.15	-1.05	1.81	1.09	1.26	1.36	-1.01	1.04	1.2	-1.21	-1.05	-1.08	-1.61	1.38	1.2	-1.07	-0.140303
TC02001382.hg.1	LOC151484	uncharacterized LOC151484	-1.09	-1.07	1.04	-1.04	-1.22	1	-1	1	-1.31	-1.33	-1.12	-1.25	1	1	1.01	1.04	-1.08	-1.04	1	1	-1.02	-1.03	-1.07	1.01	1.02	1	1.08	-1.06	-1.01	-1.05	1.04	-1.11	1.03	-0.140303
TC14002067.hg.1			-1.58	-1.72	1.06	-1.06	-1.09	1	-1.39	2.19	1.11	-1.09	1.15	-1.23	1	-1.01	-1.12	-1.17	-1.15	-1.1	-1.14	1.19	1.03	2	-1.11	1.19	-1.14	1.51	-1.04	-1.23	-1.1	1.12	1.07	1.28	-1.06	-0.140303
TC01000778.hg.1	MSH4	mutS homolog 4	-1.01	1.07	1.05	1.05	-1.09	1	-1.37	1.94	-1.03	-1.19	1	-1.09	-1.16	-1.19	-1.03	-1.18	-1.25	-1.13	-1.2	-1.01	1.06	1.36	1.01	1.01	1	2.05	-1.05	-1.13	-1.09	1.07	-1.06	1.01	-1.05	-0.140303
TC12001655.hg.1			-1.16	-1.27	-1.01	-1	-1.44	-1.07	-1.51	1.55	-1.02	1.01	1.24	1.04	-1.13	1.01	1.24	1.05	-1.22	1.18	-1.3	2.02	-1.28	1.45	-1.01	1.01	-1.01	1.15	-1.02	-1.13	-1.04	-1.05	1.24	1.01	-1.16	-0.140303
TC0X001684.hg.1	INE1	inactivation escape 1 (non-protein coding)	-1.4	-1.33	-1.99	-1.24	-1.19	1	-2.37	1.75	1.58	1.71	1.95	1.13	1.07	-1.52	-1.54	-1.46	-1.39	-1.61	1.78	1.64	-1.21	-1.03	1.35	1.03	-1.46	-1.19	-1.06	1.12	1.3	-1.28	1.45	1.29	-1.51	-0.140303
TC08000272.hg.1			1.11	1	-1.21	-1.15	-1.09	1	-1.02	1.21	-1.11	-1.12	1.4	1.64	1.07	-1.25	1.23	1.05	-1.2	1.05	1.12	1	-1.25	-1.47	1	1.07	-1.24	-1.13	-1.25	-1.18	1.21	-1.24	-1.21	-1.21	-1.46	-0.140303
TC05003268.hg.1	SRA1	steroid receptor RNA activator 1	-1.08	-1.17	-1.11	-1.14	-1.37	1	1.32	1.75	-1.29	1.07	1.65	1.2	1.38	-1.26	-1.36	-1.05	1.03	-1.15	1.3	-1.02	-1.31	-1.58	-1.3	-1.96	1.35	1.41	-1.25	1.22	1.15	1.14	-1.6	-1.84	1.24	-0.140303
TC02004163.hg.1			-1.08	-1.02	-1.18	-1.07	-1.22	1	-1.34	-1.05	-1.34	-1.52	-1.16	-1.19	-1.15	1.08	1.17	1.05	-1.03	-1.04	1.07	1.17	-1.07	1.01	1.01	-1.03	1.13	1.02	-1.06	1.04	1.06	1.01	1.02	1.14	-1.05	-0.14
TC02003758.hg.1	LOC101927482	uncharacterized LOC101927482	-1.03	-1.03	-1.08	-1.04	-1.01	1	-1.26	1.25	-1.25	-1.02	-1	-1.3	-1.18	1.59	1.01	1.03	-1.14	-1.13	-1.07	1.16	1.27	-1.08	1.42	-1.1	1.08	1.1	1.27	1.01	1.01	1.07	-1.02	-1.15	-1	-0.14
TC06002804.hg.1			-1.23	-1.13	1.04	-1.07	-1.08	-1.03	-1.15	-1.03	-1.22	-1.04	1.09	1.25	1.1	1.14	1.35	1.13	-1.12	1.08	-1.03	1.08	-1.05	-1.01	1.25	-1.14	-1.09	1.01	1.02	-1.02	-1.35	-1.05	-1.15	1.72	1.11	-0.14
TC06003249.hg.1			1.07	1.06	-1	1.06	1.05	1	-2.59	-1.27	-1.15	-1.05	-1.37	-1.2	-1.2	1.17	-1.08	1.18	-1.06	-1.04	1.17	1.13	1.17	1.24	-1.06	-1.04	-1.06	1.08	-1.01	1.16	-1.13	1.07	-1.27	-1.14	1.49	-0.14
TC03001400.hg.1	QARS	glutaminyl-tRNA synthetase	-1.02	-1.01	1.03	1.1	-1.03	-1.46	1.74	2.73	1.19	1.41	1.14	1.77	1.63	-1.2	-1.13	-1.42	-1.43	-1.47	-1.19	1.15	-1	1.04	-1.28	-1.5	-1.34	-1.2	1.14	-1.35	-1.18	1.02	-1.24	-1.26	1	-0.14
TC02002567.hg.1			-1.07	1.12	1.44	-1.09	-1.58	-1.01	1.54	1.72	1.32	1.29	1.51	1.46	1.23	-1.22	-1.36	-1.51	-1.23	-1.24	1.11	1.59	1.3	1.25	-1.72	-1.17	-1.22	-1.78	-1.31	-1.23	1.08	1.1	-1.84	-1.16	-1.94	-0.14
TC07001879.hg.1			-1.06	1.1	1.03	-1.08	-1.14	1	1.04	-1.4	1.29	1.01	1.06	-1.29	1.13	1.09	-1.14	1	1.01	-1.24	-1.01	-1.25	-1	1.38	-1.04	-1.15	1.15	-1.34	-1.26	-1.49	-1.44	-1.05	1.35	1.2	-1.08	-0.14
TC0X001954.hg.1			-1.59	-1.62	-1.1	-1.31	-1.15	-1.03	1.06	1.1	1.33	1.22	1.08	1.08	1.17	-1.08	-1.18	1.03	-1.02	-1.17	-1.04	1.1	-1.15	1.01	1.11	1.22	-1.3	-1.13	-1.08	-1.08	1.01	-1.23	-1.3	1.11	1.32	-0.139697
TC12000769.hg.1			-1.2	-1.2	-1	-1.15	1.5	1	-1.35	-1.06	-1.56	-1.58	-1.36	-1.48	-1.46	1.95	-1.07	1.51	1.61	1.06	1.38	1.38	1.15	1.18	1.19	-1.04	-1.06	-1.12	-1.1	-1.05	-1.09	1.07	1.16	1.18	-1	-0.139697
TC02003673.hg.1			1.33	-1.03	-1.01	-1.19	1.37	1	-1.06	1.02	-1.42	-1	1.11	1.2	1.13	1.36	1.06	1.19	-1.19	1.03	-1.21	-1.2	-1.12	-1.3	-1.12	-1.06	-1.03	-1.1	-1.07	1.03	-1.13	-1.21	1.07	-1.15	2.09	-0.139697
TC0X000463.hg.1			1.06	1.1	-1.02	-1.07	1.08	1.03	-1.39	-1.53	-1.05	-1.53	-1.49	1.01	-1.12	-1.02	1.2	-1.03	-1.2	1.21	-1.03	1.02	-1.05	1.44	1.04	-1.08	-1.43	-1.42	1.16	-1.16	1.04	-1.15	1.15	1.34	1.28	-0.139697
TC14002250.hg.1	IGHV3-11	immunoglobulin heavy variable 3-11 (gene/pseudogene)	-1.04	-1.05	-1.12	-1.01	-1.01	1	-1.41	-1.07	-1.22	-1.47	-1.35	-1.09	-1.27	1.23	-1.01	1.2	1.04	1.03	1.03	1.11	1.05	1.11	-1.07	-1.05	1.11	1.05	-1.12	1.1	1.03	-1.17	1.03	1.02	-1.22	-0.139697
TC22000787.hg.1	TMEM184B	transmembrane protein 184B	-1.22	-1.18	1.03	-1.18	-1.17	1	1.29	-1.08	1.2	1.14	1.05	1.19	-1.12	-1.2	-1.15	-1.12	-1.12	-1.38	-1.3	-1.39	1.12	1.25	-1.2	1.11	1.08	1.63	-1.15	1.04	1.05	-1.03	-1.13	-1.75	1.08	-0.139697
TC06003024.hg.1			-1.06	1.11	1.19	-1.07	-1.07	1	-1.51	-1.16	1.05	1.12	-1.16	-1.44	-1.04	-1.21	1.17	-1.11	-1.47	-1.07	1.09	1.02	1.1	-1.32	-1.25	1.11	-1.29	-1.26	1.18	-1.09	-1.16	1.27	1.15	1.54	1.04	-0.139394
TC04000029.hg.1	FGFR3	fibroblast growth factor receptor 3	1.08	1.04	1.13	1.01	-1.24	-1.13	1.57	-1.03	1.5	1.57	1.6	1.69	-2.52	-1.2	-1.28	-1.98	-1.86	-1.8	-1.1	-1.43	4.39	1.61	1.1	-1.42	1	1.12	-2.13	1.6	-1.34	-1.1	-1.65	-1.91	-1.49	-0.139394
TC05002423.hg.1			1.01	-1.36	-1.37	-1.38	-1.65	-1.42	-1.92	-2.37	1.08	-1.23	-1.14	-1.42	-8.97	-2.26	-1.04	4.33	2.57	5.47	2.67	1.2	-1.06	-1.32	-1.18	3.33	1.36	1.41	-1.02	-2.8	-2.07	1.01	3.89	1.29	1.76	-0.139394
TC01005271.hg.1			-1.04	-1.06	-1.21	-1.04	1.04	1.12	-1.62	-1.18	-1.13	-1.36	-1.62	-1.33	-1.13	-1.24	-1.07	1.1	-1.11	1.08	-1.1	-1.12	1.13	1.47	1.16	-1.09	1.16	1.16	1.2	1.02	-1.03	1	1.05	1.06	1.13	-0.139394
TC07003271.hg.1			-1.33	-1.22	-1.18	-1.18	-1.11	1.03	-1.21	1.03	-1.3	-1.47	-1.06	-1.4	-1.46	-1.08	1.09	-1.11	1.02	1.27	1.12	1.81	1.1	1.04	1.11	-1.09	-1.09	1.01	-1.2	1.19	-1.04	-1.28	1.08	1.09	1.22	-0.139394
TC02004588.hg.1			-1.01	-1.03	-1.06	-1.04	1.2	-1.04	1.11	1.3	-1.02	1.25	1.21	-1.12	-1.19	-1.05	-1.06	-1.21	-1.21	-1.04	1.15	1.03	1.1	1.01	-1.08	1.04	1.08	-1.05	1.16	-1.1	-1	-1.09	1.15	1.02	-1.01	-0.139394
TC08000775.hg.1	NCRNA00250	non-protein coding RNA 250	-1.02	1.06	-1.14	1.1	-1.23	1.06	-1.17	-1.25	-1.15	-1.22	1.04	-1.17	-1.32	1.16	1.09	1.02	-1.01	-1.05	1.01	1.08	-1.13	1.04	1.04	-1.33	1.03	-1.09	-1.28	1.23	-1.05	1.12	1	-1.01	-1.06	-0.139394
TC09000430.hg.1	LINC00484	long intergenic non-protein coding RNA 484	-1.05	-1.06	1.03	1.07	-1.04	1	1.14	1.11	-1.34	-1.02	-1.3	-1.11	-1.18	1.06	-1	1.06	-1.3	-1.05	-1.01	1.11	1.03	1.17	-1.15	-1.03	-1.2	-1.03	1.06	1.05	1.01	1.03	1.05	-1.47	-1.24	-0.139394
TC02003511.hg.1			-1.08	1.12	-1.75	1.28	-1.14	1	-1.07	-1.58	1.27	1.12	-1.41	-1.3	1.14	1.11	1.2	-1.53	-1.13	-1.38	-1.07	1.02	-1.38	-2.1	-1.11	-1.4	-1.19	-1.5	2.3	1.84	1.83	1.05	-1.28	1.22	1.3	-0.139394
TC21000882.hg.1			-1.13	-1.1	-1.13	-1.16	-1.13	1	-1.58	-1.02	-1.24	1.09	-1.2	-1.13	-1.29	1.07	1.11	-1.04	-1.15	-1.09	1.08	1.04	1.01	1.12	1.13	-1.03	1.04	1	1.05	1.01	-1.09	-1.15	1.13	-1.06	1.24	-0.139394
TC12001189.hg.1	A2MP1	alpha-2-macroglobulin pseudogene 1	-1.09	-1.03	1.02	-1.11	-1.16	1	-1.29	1	-1.15	-1.22	-1.51	-1.37	1.01	1.01	1.18	-1.04	-1.17	-1.13	-1.08	1.28	1.06	1.02	1.08	1.04	-1.07	1.13	1.04	1.06	1.03	-1.01	-1	-1.11	-1.01	-0.139091
TC05002933.hg.1			-1.18	-1.09	1.11	-1.08	-1.04	1	-1.7	1.36	-2.01	-1.27	-1.08	-1.34	-1.59	1.1	1.02	1.02	-1.07	-1.05	1.34	-1.02	-1.03	-1.05	1.05	-1.19	1.03	1.01	1.38	1.42	1.01	1.26	-1.06	1.15	-1	-0.139091
TC05000540.hg.1			1.08	-1.07	1.04	1.06	-1.08	-1.19	1.23	1.13	1.1	1.15	1.07	1.26	1.19	-1.1	-1.24	1	1.05	1.02	1.01	-1.21	-1.05	-1.1	-1.34	-1.02	-1.48	-1.52	-1	1.02	-1.01	-1.04	-1.23	-1.04	-1.28	-0.139091
TC01003919.hg.1	BTNL10		1.01	1	1.04	-1.01	-1.05	1	1.01	1.12	-1.12	1.01	1.14	1.31	1.09	1.08	-1.36	-1.05	-1.13	-1.18	-1.09	-1.09	-1.41	-1.02	-1.04	-1.04	1.03	-1.14	-1.1	1.17	1.05	-1.25	1.02	-1.29	-1.3	-0.139091
TC0X000319.hg.1			1.04	1.15	1.18	1.01	-1.03	1	1.41	1.24	1.01	-1.27	-1.34	-1.13	-1.01	-1.04	1.34	-1.1	-1.58	-1.23	1.05	1.23	-1.55	-1.3	-1.3	1.02	-1.35	-1.08	-1.41	1.33	-1.14	1.24	1.41	-1.3	-1.09	-0.139091
TC02000636.hg.1	LOC105373525	uncharacterized LOC105373525	1.01	1.01	1.1	1.07	-1.1	1.11	-1.29	-1.04	-1.28	-1.09	-1.34	1.06	1.26	-1.1	1.06	-1.19	-1.21	-1.32	-1.07	1.05	1	1	1.05	-1.11	-1.02	-1.14	-1.01	-1.11	-1.1	1.06	1.07	1.03	-1.01	-0.139091
TC12001416.hg.1			-1.28	-1.55	-1.03	-1.27	-1.03	-1.39	1.24	-1.28	-1.24	1.33	1.11	1.07	1.09	1.28	1.21	1.42	1.16	1.08	1.12	-1.21	-1.13	1.6	1.03	-1.44	-1.35	-1.28	-1.3	1	1.03	-1.02	-1.11	-1.04	-1.41	-0.139091
TC06000111.hg.1			-1.02	1.05	1.2	1.05	1.11	1.15	-1.04	-1.27	-1.06	-1.14	-1.79	-1.07	-1.2	-1.31	1.26	1.18	1.25	-1.39	1.15	-1.07	-1.24	-1.08	1.04	1.3	-1.15	1.03	-1.14	-1.23	1.18	1.04	-1.37	1.36	-1.36	-0.138788
TC17000163.hg.1			-1.14	-1.17	1.14	1.01	-1.05	1.08	-1.04	1.05	-1.31	-1.26	-1.24	-1.71	-1.48	-1.14	-1.15	1.04	-1.06	1.29	1.22	1.02	-1.29	1.33	1.25	-1.29	-1.17	1.05	1.37	-1.38	-1.31	-1.53	1.76	1.13	1.4	-0.138788
TC15001481.hg.1			-1.62	-1.07	-1.23	1.1	-1.13	1.24	1.01	1.22	-1.14	-1.03	1.04	-1.32	1.35	-1.23	-1.25	1.06	1.05	1.16	-1.04	1.95	-1.02	-1.17	-1.05	-1.97	-1.53	1.17	-1.12	1.06	-1.13	-1.08	2.39	1.77	-1.02	-0.138788
TC05001748.hg.1			-1.08	-1.04	-1.28	-1.05	1.09	1.09	-1.06	-1.33	-1.05	-1.32	-1.58	-1.28	1.04	1.06	-1.09	-1.04	1.09	1.03	1.03	1.23	-1.02	1.06	1.03	-1.13	-1.08	-1.23	-1.14	1.04	1.01	1.02	1.15	-1.08	1.33	-0.138788
TC08000382.hg.1	TGS1	trimethylguanosine synthase 1	1.06	-1.46	-1.72	1.08	1.43	-2.22	1.6	2.82	2.4	3.07	3.82	3.44	5.21	2.26	-1.77	1.97	1.66	2.11	-3.85	-2.54	-1.41	-2.63	-2.16	-3.15	-1.5	-2.3	-2.29	1.43	-1.12	1.66	-1.86	-4.94	-4.67	-0.138485
TC01005445.hg.1			1.1	1.12	-1.05	1.04	1.26	1	1.17	-1.8	1.26	1.14	1.22	-1.18	1.41	1.1	-1.23	-1.51	-1.18	-1.4	-1.36	-1.83	-1.22	-2.43	-1.73	1.59	1.12	-1.37	-1.27	-1.47	-1.04	1.19	1.52	-1.03	1.29	-0.138485
TC04002470.hg.1			-1.02	-1.06	-1.09	1.07	-1.01	1.01	1.12	1.2	-1.12	-1.18	-1.05	1.05	-1.04	-1.08	-1.06	-1.06	-1.04	-1.08	-1.12	-1.08	-1.02	1.2	-1.12	-1.07	1.23	1.6	1.01	1.07	-1.2	1.05	1.14	1.06	1.12	-0.138485
TC01006138.hg.1			-1.06	1.07	-1.09	-1.07	-1.13	1	-1.22	1.13	-1.17	-1.19	-1.46	-1.43	-1.12	-1.14	1.34	1.05	1.16	-1.02	1.01	1.18	-1.17	1.3	-1.13	-1.38	1.12	1.06	1.01	-1.04	1	-1.13	1.16	-1.24	1.03	-0.138485
TC02000892.hg.1	LOC105373635	uncharacterized LOC105373635	1.1	1.22	-1.24	1.07	-1.15	1	-1.27	1.21	-1.15	-1.52	-1.06	1.04	-1.09	-1.11	-1.05	1.01	-1.14	1.01	-1.11	1.18	1.02	-1.18	1.09	-1.23	1.03	-1.09	1.12	-1.02	1.1	-1.16	1.06	-1.2	-1.06	-0.138485
TC09002102.hg.1			1.06	-1.09	-1.09	-1.01	1.02	1	1.06	1.22	-1.08	-1.1	1.15	-1.47	1	1.07	-1.14	1.18	1.15	-1.27	-1.38	1.1	-1.14	1.27	-1.18	-1.24	1.08	-1.28	-1.06	-1.1	1.1	-1.06	-1.3	-1.1	1.06	-0.138485
TC09000235.hg.1	FAM74A3	family with sequence similarity 74, member A3	-1.01	-1.01	-1.13	-1.07	1.05	1.04	-1.07	1.03	-1.47	-1.31	-1.05	-1.46	-1.19	1.08	1.04	-1.13	1	1.01	1.01	-1.21	-1.19	1.25	1.05	1.01	1.13	1.3	-1.23	-1.02	1.08	1.04	-1.01	-1.11	-1.02	-0.138485
TC01004548.hg.1	RWDD3	RWD domain containing 3	-1.27	-1.07	1.3	1.18	1.15	1.12	-1.47	1.26	-1.05	1.05	-1.24	-1.42	-1.3	-1.31	1.1	1.08	1.03	1.22	1.07	-1.24	-1.1	-1.18	1.42	-1.01	1.08	-1.02	1.23	-1.4	-1.27	-1.06	1.15	-1.49	-1.11	-0.138485
TC14000418.hg.1	SRSF5	serine/arginine-rich splicing factor 5	-1.61	-1.53	-1.4	-1.18	1.03	-1.12	-1.66	1.62	1.46	1.8	1.18	1.53	-1.31	-1.27	-1.33	-1.12	-1.3	-1.41	-1.29	-1.12	1.07	1.65	-1.15	-1.18	-1.39	1.25	1.71	-1.56	-1.19	1.05	1.6	1.41	2.19	-0.138485
TC14000298.hg.1			1.01	1.14	-1.01	1.03	-1.13	1	-1.18	1.04	1.16	1.03	-1.07	1.25	1.01	1.01	-1.01	-1.28	-1.09	-1.3	-1.02	-1.18	-1.18	1.05	1.06	-1.06	-1.22	-1.1	1.1	-1.34	1.06	-1.12	-1.16	-1.11	1.05	-0.138182
TC08000352.hg.1			1.01	-1.11	1.08	-1.08	-1.16	-1.01	-1.09	1.41	1.08	-1.07	1.03	-1.07	1.35	1.06	1.02	-1.02	1.15	1.02	-1.23	-1.45	1.93	2.39	-1.25	1.04	-1.5	1.12	-1.23	-1.32	-1.06	-1.06	-1.24	-1.12	-1.18	-0.138182
TC21001034.hg.1	KRTAP10-2	keratin associated protein 10-2	-1.09	-1.05	-1.06	1.01	-1.01	-1.01	1.23	1.01	-1.54	1.06	1.1	1.35	1.19	1.02	-1.17	1.1	1.11	-1.14	1.08	-1.35	-1.19	1.03	1.06	-1.1	-1.14	-1.17	-1.5	1	-1.04	-1.06	1.06	-1.32	-1.03	-0.138182
TC08001260.hg.1			-1.1	-1.08	-1.01	-1.2	-1.11	1	-1.06	1.57	-1.14	1.07	1.08	1.43	-1.05	1.09	1.3	1.48	-1.04	1.32	-1.39	-1.15	-1.12	1.4	1.01	-1.41	1.06	1.14	-1.18	1.01	-1.07	-1.11	-1.01	-1.25	-1.04	-0.138182
TC13001304.hg.1			-1.16	-1.27	1.02	1	-1.23	1	-1.4	1.34	-1.14	-1.02	-1.03	-1.64	1.16	1.03	1.05	-1.03	1.04	-1.19	-1.06	1.04	1.28	-1.01	1.29	1.08	1.17	1.18	-1.22	-1.33	-1.19	-1.07	-1.33	1.11	-1.03	-0.138182
TC06000321.hg.1	OR2H2	olfactory receptor, family 2, subfamily H, member 2	-1.07	-1.1	-1.18	-1.09	-1.13	1	-1.27	1.36	-1.17	-1.15	-1.04	-1.67	-1.33	-1.02	1.07	1.06	-1.15	-1.26	1.06	1.06	1.02	1.22	-1.04	1.04	1.21	1	1.02	-1.03	1.12	-1.15	1.01	-1	1.04	-0.138182
TC6_dbb_hap3000014.hg.1	OR2H2	olfactory receptor, family 2, subfamily H, member 2	-1.07	-1.1	-1.18	-1.09	-1.13	1	-1.27	1.36	-1.17	-1.15	-1.04	-1.67	-1.33	-1.02	1.07	1.06	-1.15	-1.26	1.06	1.06	1.02	1.22	-1.04	1.04	1.21	1	1.02	-1.03	1.12	-1.15	1.01	-1	1.04	-0.138182
TC6_qbl_hap6000013.hg.1	OR2H2	olfactory receptor, family 2, subfamily H, member 2	-1.07	-1.1	-1.18	-1.09	-1.13	1	-1.27	1.36	-1.17	-1.15	-1.04	-1.67	-1.33	-1.02	1.07	1.06	-1.15	-1.26	1.06	1.06	1.02	1.22	-1.04	1.04	1.21	1	1.02	-1.03	1.12	-1.15	1.01	-1	1.04	-0.138182
TC01000590.hg.1	TEX38	testis expressed 38	1.03	1.09	1.02	1.09	-1.19	1	-1.07	1	-1.1	-1.05	-1.3	-1.36	-1.12	-1.05	1.04	1.13	-1.12	-1.13	1.05	1.06	1.05	1	-1.05	-1.09	1	-1.06	-1.06	1	1.02	-1.08	-1.06	-1.17	-1.07	-0.137879
TC10000633.hg.1	LOC100132116	uncharacterized LOC100132116	-1.07	-1.04	-1.49	-1.12	-1.27	1	1.07	1.1	1.09	1.37	1.08	1.1	1.73	-1.49	-1.19	-1.22	-1.47	-1.19	-1.44	-1.41	1.38	1.03	2.4	-1.57	1.2	-1.3	-1	1	-1.32	-1.21	1.04	-1.48	1.14	-0.137879
TC08001064.hg.1			-1.23	-1.02	-1.18	-1.05	-1.22	1	-1.55	-1.24	-1.14	-1.48	-1.47	-1.49	-1.13	-1.05	1.22	-1.25	1.03	-1.03	-1.21	1.3	-1.22	1.12	1.12	1.27	1.01	1.02	1.22	1	-1.17	1.13	1.09	1.8	1.25	-0.137879
TC02003228.hg.1			1.04	1.05	1.01	1.02	-1.23	1	-1.5	1.28	-1.14	-1.73	1.14	-1.09	1.03	-1.02	-1.09	-1.03	1.02	1.04	-1.16	1.13	-1.05	-1.09	-1.21	1.05	-1.14	1.1	-1.04	-1.25	-1.06	-1	1.23	1.23	-1.08	-0.137576
TC12002872.hg.1	LOC283332	uncharacterized LOC283332	-1.03	-1.05	-1.1	-1.06	-1.11	1	-1.08	1.2	-1.45	-1.04	-1.07	1.07	1.01	1.09	1.03	1.05	1	1	1.09	1.08	-1.05	1.06	-1.02	-1.23	-1.06	1	-1.07	1.06	-1.09	1	-1.3	-1.22	-1.25	-0.137576
TC14000228.hg.1	LINC00609	long intergenic non-protein coding RNA 609	-1.04	-1.19	1.02	1.04	-1.13	1	1.01	-1.07	-1.35	1.02	-1.04	-1.54	1.16	1.15	1.15	-1.05	-1.01	-1.02	1.26	1.02	-1.24	1.15	-1.06	-1.07	-1.55	1.06	1.02	1.09	-1.08	-1.15	1.02	-1.11	-1.01	-0.137576
TC12000596.hg.1	LOC100507175	uncharacterized LOC100507175	-1.06	1.07	1.02	1.05	1.04	1	1.02	1.08	-1.16	1.07	1.2	1.12	1.16	1.02	1.03	-1.08	-1.18	-1.19	-1.16	1.02	-1.2	-1.29	-1.07	-1.17	1.05	-1.07	-1.21	-1.07	-1.12	-1.01	-1.14	-1.25	-1.06	-0.137576
TC15001282.hg.1			-1.39	-1.06	-1.06	-1.01	1.01	1.47	1.07	1.41	1.2	1.28	-1.66	1.38	-1.04	-1.01	-1.36	-1.17	-1.3	-1.2	-1.01	1.28	-1.17	1.75	-1.14	1.28	-1.12	1.28	1.17	-1.27	-1.09	-1.28	-1.25	1.46	1.01	-0.137576
TC11003209.hg.1			1.12	1.3	1.15	1.14	-1.19	1.03	-1.16	1.21	-1.29	-1.67	-1.02	1.12	-1.17	1.08	-1.05	1.19	-1.18	1.14	-1.14	1.07	-1.26	-1.27	1.07	-1.02	-1.23	-1.23	1.11	-1.08	1.02	-1.2	1.04	-1.04	-1.13	-0.137576
TC02004305.hg.1			1.02	1.05	1.01	1.06	-1.17	1	-1.01	-1.28	-1.37	-1.22	-1.47	-1.4	-1.32	1.18	-1.05	1.05	-1.02	-1.01	-1.03	1.28	-1.08	1.13	-1.11	1.13	1.12	-1.07	1.11	1.06	-1.17	-1.08	-1.02	1.05	1.09	-0.137576
TC01006116.hg.1			-1.01	-1.06	-1.03	-1.09	-1.1	1	-1.01	-1.04	1.01	-1.01	1.09	-1.06	-1.43	-1.03	1.68	-1.02	-1.09	1.3	-1.27	1.53	1.26	-1.02	1.1	-1.13	1.04	1.08	1.01	-1.26	-1.41	1.11	-1.23	1.35	1.2	-0.137576
TC09000835.hg.1			-1.33	-1.17	1.09	-1.3	-1.13	1	1.19	1.13	1.34	1.41	1.53	1.6	1.16	-1.25	-1.38	1.13	1.12	-1.18	1.11	-1.58	-1.07	1.04	-1.25	-1.4	-1.22	-1.27	-1.32	1	-1.13	1.07	-1.01	-1.46	-1.01	-0.137576
TC06003096.hg.1			1.08	1.07	-1.03	1.06	-1.27	1	-1.38	1.05	-1.9	-1.35	-1.32	-1.31	-1.01	-1.09	-1.03	1.06	1.17	-1.05	-1.17	1.15	-1.22	1.6	-1.02	-1.06	1.17	-1.05	1.22	1.1	-1.07	1.02	1.31	-1.29	1.02	-0.137576
TC10001082.hg.1			1.02	1.03	1.01	1.02	-1.26	1	1.21	-1.24	-1.02	-1.34	1.08	1.25	-1.15	-1.01	-1.07	1.11	1.28	-1.13	1.15	1.3	-1.2	-1.06	1	-1.45	-1.39	-1.05	1.09	-1.05	1.08	-1.19	-1.11	-1.22	-1.23	-0.137576
TC14001833.hg.1			-1.16	-1.06	-1.3	-1.18	-1.23	1	-1.94	4.01	1.14	-1.07	1.68	1.21	1.37	-1.25	-1.31	-1.79	-2.33	-2.21	-1.16	-1.07	-1.17	1.8	-1.07	-1.5	1.46	3.57	-1.07	-1.22	-1.64	1.58	1.15	1.41	1.81	-0.137576
TC15002530.hg.1			-1.27	-1.4	-1.31	-1.45	-1.08	1	-1.02	1.1	-1.1	1.93	1.31	-1.43	-2.02	1.03	-1.2	-1.11	-1.16	1.69	1.86	1.03	-1.45	1.5	1.33	-1.16	1.95	-1.14	-1.86	-1.05	1.33	-1.12	-1.05	1.57	1.21	-0.137576
TC12002575.hg.1			1	-1.14	-1.04	-1.05	-1.18	-1.03	-1.29	1.15	1.01	-1.11	-1.57	-1.33	1.13	1.08	1.09	1.03	1.25	1.1	1.38	-1.11	1.02	-1.07	1.01	1.07	1.13	-1.12	-1.04	-1.1	-1.08	-1.01	1.08	-1.21	-1.58	-0.137273
TC12000160.hg.1	KLRD1	killer cell lectin-like receptor subfamily D, member 1	1	1.04	1.01	1.02	-1.08	1	-1.13	1.03	-1.19	-1.28	-1.3	-1.34	-1.11	-1.07	-1	-1.02	-1.16	-1.05	1.03	1.06	-1.12	1	1.03	-1.04	1.05	1.13	-1.04	1.05	-1.1	1.09	-1.03	1.02	-1.03	-0.137273
TC09000868.hg.1			-1.09	-1.19	-1.13	-1.06	-1.02	1.03	1.13	1.16	1.38	1.41	1.19	1.28	1.34	-1.05	-1.39	-1.09	-1.28	-1.31	-1.09	-1.16	1.11	1.2	-1.11	1.01	-1.01	-1.06	1.35	-1.27	-1.16	-1.03	1.41	-1.11	1.08	-0.137273
TC03000368.hg.1			-1.17	1.1	1.13	-1.21	-1.18	1	1.18	-1.27	1.17	1.24	-1.27	-1.21	1.08	1.11	-1.13	1.19	-1.2	1.56	-1.46	-1.02	1.21	-1.04	1.26	-1.13	1.14	-1.55	-1.58	-1.16	1.54	-1.55	1.01	-1.08	-1.24	-0.137273
TC09001968.hg.1			-1.52	-1.43	1.03	1.16	1.05	1	1.23	-1.1	1.96	1.79	1.09	1.32	1.03	-1.27	-1.16	-1.37	-1.48	-1.29	-1.02	1.16	-1.1	-1.27	1.04	2.14	-1.6	-1.21	-1.5	-1.4	1.33	-1.37	-1.2	1.18	-1.75	-0.137273
TC05001368.hg.1			1.03	-1.03	1.29	-1.03	-1.06	-1.01	1.07	1.16	1.55	1.16	1.36	1.15	1.27	-1.09	-1.34	-1.61	-1.05	-1.07	1.01	-1.13	1.03	1	-1.45	1.03	-1.46	-1.15	-1.46	1.03	-1.01	1.04	-1.38	-1.11	-1.27	-0.137273
TC21000600.hg.1			-1.01	-1.05	-1.15	1.03	-1.05	1	-1.11	1.08	-1.34	-1.24	-1.41	-1.34	-1.09	1.11	1.52	1.03	-1.11	-1.16	1.03	1.01	-1.11	1.01	1.01	-1.01	1.08	-1.06	1.15	1.04	-1.27	-1.05	1.07	1	-1.14	-0.137273
TC16001082.hg.1			-1.02	1.04	-1.1	1.01	-1.31	1	-1.16	1.11	-1.39	-1.39	-1.47	-1.15	-1.12	1.03	-1.04	1.28	1.09	-1.19	-1.2	1.05	1.25	1.31	-1.07	-1.09	1.17	1.03	-1.11	-1.18	-1.16	-1.13	1.1	1.1	1.18	-0.137273
TC07000819.hg.1	MKLN1	muskelin 1, intracellular mediator containing kelch motifs	1.15	1.12	1.41	-1.18	-1.34	1	-1.46	1.03	1.55	1.43	1.51	1.22	-1.32	-1.85	-1.8	-1.31	1.01	1.08	-1.68	-1.51	-1.03	2.26	1.04	1.14	-1.09	-1.82	-1.39	-1.54	-1.57	-1.98	1.26	-1.24	1.38	-0.13697
TC06001202.hg.1	LOC101928626	uncharacterized LOC101928626	-1.04	1.01	1.08	1.09	-1.03	-1.06	-1.08	1	-1.38	-1.6	-1.33	-1.49	-1.38	-1.1	1.19	-1.21	-1.17	-1.18	1.07	1.07	1.5	1.87	1.01	-1.4	-1.26	1.09	-1.01	-1.2	1.04	1.01	1.2	-1.12	1.29	-0.13697
TC05000690.hg.1			-1.04	-1.09	-1.03	-1.35	1.1	-1.16	2.38	1.29	1.03	-1.05	2.52	1.75	1.39	1.06	-1.07	-1.01	-1.08	1.03	1.01	-1.32	-1.54	-1.36	-1.32	-1.46	-1.08	1.08	-1.48	1.2	1.3	1.21	-1.46	-1.51	-1.46	-0.13697
TC10002418.hg.1			-1.05	1.05	-1.01	1	-1.09	1	-1.48	-1.54	1	-1.27	-1.13	1.26	-1.12	1.05	1	1.08	1.16	-1.02	-1.02	-1.24	-1.02	1.1	1.01	-1.05	1.11	1	1.22	-1.2	-1.17	1.15	-1.04	-1.07	-1.19	-0.13697
TC02001697.hg.1			-1.06	-1.27	-1.46	-1.16	-1	1	-1.39	1.14	-1.25	-1	-1.19	-1.44	-1.3	1.04	1.17	1.17	-1.06	1.05	-1.07	1.28	-1.18	1.05	1.2	-1.18	-1.34	1.08	1.11	1	-1.13	1.45	1.08	-1.12	1.26	-0.13697
TC03002175.hg.1	MIR4797	microRNA 4797	-1.07	1	1.07	-1.03	-1.2	1	-1.88	-1.01	-1.13	-1.16	1.05	-1.09	1.02	-1.06	1.19	1.09	-1.35	-1.05	-1.16	1.02	-1.09	1.22	1.03	1.04	-1.12	1.32	1.16	-1.02	-1.03	-1.24	1.05	1.03	-1.12	-0.13697
TC01000049.hg.1	SLC35E2	solute carrier family 35, member E2	1.01	-1.18	1.03	-1.08	-1.08	-1.15	-1.06	1.22	-1.07	-1.21	-1.05	-1.19	-1.01	1.15	1.26	-1.02	1.04	1.1	-1.02	-1	1.05	-1.15	1.3	-1.05	-1.02	-1.07	1.12	1.18	1.06	-1	1.43	-1.09	1.03	-0.13697
TC21000290.hg.1			-1.07	1.02	-1.01	-1.11	1.05	1.04	-1.89	1.03	-1.41	1.02	-1.26	-1.12	1.02	-1.07	1.05	1.02	-1.2	-1.08	-1.13	-1.08	1.08	1.21	1	1.1	1.1	-1.04	1.5	-1.05	-1.07	-1.09	-1.02	-1.1	1.04	-0.13697
TC0Y000333.hg.1			-1.03	-1.05	-1.14	-1.04	-1.03	-1	-1.41	-1.07	-1.17	-1.1	-1.18	-1.35	-1.07	1.02	1.16	1.04	1.01	1.07	-1.07	1.07	1.17	-1.09	1.33	-1.16	1.05	-1.23	1.84	-1.12	-1.03	1.02	1.2	1.02	1.82	-0.13697
TC10001468.hg.1			-1.12	1.06	-1.09	-1.04	-1.08	1	-1.2	1.03	-1.37	-1.3	-1.08	-1.26	-1.17	-1.04	1.12	-1.13	1.05	1	1.03	1.12	1.09	1.11	1.16	-1.3	-1.05	1.36	1.15	1.02	-1.12	-1.25	1	-1.17	-1.05	-0.13697
TC21000719.hg.1			-1.12	-1.14	-1.01	-1.09	-1.13	1	-1.19	1.04	-1.31	-1.31	-1.25	-1.12	-1.22	-1.15	-1.14	1.08	1	-1.04	-1.15	1.02	1.01	-1.18	1.01	1.04	1.11	1.2	-1.1	1.2	1.09	1.05	-1.04	1.16	1.17	-0.136667
TC08000833.hg.1	FAM83H-AS1	FAM83H antisense RNA 1 (head to head)	1.32	1.02	1.03	-1.3	1.24	-1.79	1.95	1.63	1.64	1.65	4.08	2.21	3.11	-1.08	1.3	1.73	2.06	1.54	-2.43	-2.12	-1.35	-3.26	-1.96	-1.89	-1.02	-1.9	-1.86	1.69	-1	-1.66	-2.72	-3.5	-2.87	-0.136667
TC05003026.hg.1			1.03	-1.07	-1.03	-1.02	-1.03	-1.04	1.14	1.61	1.03	1.13	1.11	-1	1.17	-1.02	-1.11	-1.01	1.01	1.45	1.19	1.1	-1.02	-1.14	1.07	-1.17	-1.17	1.16	1	-1.27	-1.12	-1.05	-1.17	-1.23	-1.04	-0.136667
TC04002410.hg.1	LOC100129917	uncharacterized LOC100129917	-1.17	-1.05	1.17	-1.11	-1.36	1.01	1.17	1.25	1.32	1.25	1.44	1.51	1.21	-1.28	1.21	-1.12	-1.22	1.07	-1.2	-1.37	-1.24	-1.61	-1.58	-1.56	-1.28	1	1.17	-1.2	1.13	-1.36	-1.01	-1.19	1.49	-0.136667
TC15000413.hg.1			-1.26	-1.31	-1.3	-1.15	-1.32	1	2.02	-2.04	1.67	1.3	2.21	1.69	1.72	1.18	-1.04	-1.02	1.21	1.12	1.27	-2.39	-1.25	2.27	-1.32	-1.19	1	-1.55	-1.49	-1.18	-1.12	1.24	-1.24	-1.23	-1.01	-0.136667
TC03002608.hg.1			-1.02	1.05	-1.09	1.06	1.05	1	1.16	-1.03	1.16	-1.07	1.28	1.3	-1.03	1.04	-1.13	1.09	-1.2	-1.14	1.19	1.3	-1.01	-1.01	-1.01	-1.06	1.05	-1.2	-1.08	-1.04	1.09	-1.06	-1.05	-1.03	-1.07	-0.136667
TC16000408.hg.1			-1.1	-1.18	-1.03	-1.06	1.01	1	-1.69	1.02	-1.38	-1.14	-1.16	-1.05	-1.37	1.08	-1.17	-1.03	-1.04	-1.02	1.07	1.13	1.02	1.17	1.09	-1.07	1.07	1.1	1.18	-1.06	-1.07	1.08	1	-1.02	1.11	-0.136667
TC16002090.hg.1	CHST5	carbohydrate (N-acetylglucosamine 6-O) sulfotransferase 5	-1.13	1	-1.91	-1.06	-1.19	2.53	-1.42	1.53	1.11	1.23	1.12	1.18	1.19	-1.3	-1.23	-1.36	-1.69	-1.23	-1.32	-1.28	-1.35	-1.59	-1.22	-1.17	5.16	1.07	-1.35	-1.41	-1.48	-1.14	2.81	1.09	1.3	-0.136667
TC11000784.hg.1	PPME1	protein phosphatase methylesterase 1	1.18	-1.01	-1.05	-1.03	-1.08	-1.25	-1.09	3.65	1.1	1.03	-1.19	-1.2	2.46	1.67	1.48	1.62	1.79	1.24	-1.74	-1.97	1	-1.12	-2.34	-1.8	1.66	2.57	-1.86	-1.18	-1.5	1.07	-1.93	-1.58	-2.11	-0.136667
TC01005897.hg.1			-1.03	-1.29	1.07	1.03	-1.09	1	-1.53	-1	-1.61	-1.11	-1.09	-1.23	-1.15	-1.31	1.13	1.28	1	1.24	-1.01	-1.11	-1.01	1.23	1.17	-1.05	1.08	1.01	-1.09	-1.04	1.1	1.11	-1.4	1.09	1.1	-0.136667
TC6_cox_hap2000124.hg.1	HLA-F-AS1	HLA-F antisense RNA 1	-1.16	-1.14	1.01	-1	-1.07	1.41	1.05	-1.56	1.04	-1.1	-1.03	1.08	-1.09	1.18	-1.12	1.01	-1.18	-1.2	1.03	-1.15	-1.1	1.01	-1.04	-1.11	-1.04	1.22	1.5	-1.12	-1	-1.01	1.05	1.28	1.84	-0.136667
TC03001339.hg.1			-1.22	-1.12	1.05	1.13	-1.17	1	-1.19	-1.19	1	-1.21	1.15	1.36	-1.13	-1.04	-1.16	1.04	1.12	-1.06	1.09	1.02	1.17	-1.35	-1.1	1.06	1.01	-1.33	1.06	-1.05	-1.09	-1.04	1	-1.26	-1.06	-0.136667
TC08002138.hg.1			-1.07	1.13	-1	-1.04	-1	1	-1.14	1.08	-1.32	-1.1	-1.43	-1.22	-1.05	1.04	1.06	1.01	1.03	-1.13	-1	1.06	1.07	1.15	-1.2	-1.18	1.19	-1.07	-1.25	-1.05	-1.19	1.05	1.03	1.03	1	-0.136667
TC07000993.hg.1	ZNF862	zinc finger protein 862	-1.29	-1.08	1.15	-1.11	-1.06	1.06	-1.04	-1.33	1.53	1.33	-1.11	1	-1.09	-1.36	-1.05	-1.18	-1.29	-1.34	-1.2	1.31	-1.24	-1.13	1.26	1.54	-1.06	1.01	1.5	-1.1	1	-1.21	1.51	1.12	1.44	-0.136667
TC01001228.hg.1	LCE3C	late cornified envelope 3C	-1.04	-1.09	-1.23	-1.04	-1.11	1	-1.1	1.19	-1.56	-1.46	-1.77	-1.11	1.11	-1.07	-1.12	1.08	-1.04	-1.15	-1.1	-1.09	1.04	1.03	1.27	-1.15	1.02	1.26	1.2	1.21	1.04	1.08	1.11	-1.03	1.12	-0.136364
TC03001470.hg.1			-1.04	1.04	1.03	-1.01	-1	1	-1.19	1.08	-1	-1.24	-1.33	-1.53	1.09	-1.07	-1.08	-1.12	1	-1.31	1.02	1.34	-1.21	1.2	-1.05	1.09	-1.02	1.3	-1.12	-1.22	1.06	-1.47	1.13	1.05	1.08	-0.136364
TC11001960.hg.1			1.02	1	1.03	1.05	-1.02	1	1.05	1.14	-1.17	-1.06	1.07	1.16	-1.01	1.09	1.02	1.12	-1.15	-1.09	-1.09	-1.01	-1.34	-1.26	-1.19	-1.25	1	-1.02	-1.32	1.09	1.25	-1.08	-1.09	-1.13	-1.31	-0.136364
TC05002206.hg.1	LOC101929153	uncharacterized LOC101929153	1.04	1.05	-1.15	1.16	1.01	1.08	1.13	1.05	-1.1	-1.27	-1.22	-1.51	1.32	-1.12	-1.14	-1.05	-1.13	-1.03	1.06	1.16	-1.07	-1.01	-1.09	-1.15	1.18	1.04	1	-1.03	-1.14	1.02	-1.63	1.2	-1.16	-0.136364
TC03001163.hg.1	ATP2B2-IT2	ATP2B2 intronic transcript 2	-1.09	1.02	-1.27	-1.01	-1.16	1	-1.04	-1.2	1.18	-1.27	-1.02	-1.13	1.15	-1.07	1.05	1.04	-1.15	-1.06	-1.29	1.18	1.08	1.11	1.19	-1.12	-1.01	-1.68	1.22	1	-1.56	-1.15	1.43	1.01	1.12	-0.136364
TC05000771.hg.1			1.04	-1.01	1	-1.02	-1.15	1	-1.09	1.12	-1.09	-1.21	1.01	1.16	-1.06	1.18	-1.23	-1.21	-1.12	1.03	1.01	1.06	1.04	1.16	-1.13	-1.51	1.09	-1.05	-1.5	-1	-1.33	1.06	-1.01	-1.05	1.31	-0.136364
TC02000004.hg.1			1.03	-1.14	1.11	1.03	-1.09	1	-1.08	1.07	-1.19	1.06	-1.08	1.12	1.2	-1.13	1.05	-1.02	-1.03	1.01	-1.21	1.09	1	1.02	1.08	-1.11	1.16	-1.04	-1.21	-1.11	-1.26	-1.19	-1.14	-1.28	-1.22	-0.136364
TC13000731.hg.1			-1.15	-1.32	1.08	-1.08	-1.18	1.02	-2.48	1.06	1.12	-1.36	-1.3	-1.42	-1.42	-1.1	-1.05	1.09	-1.3	-1.03	1.17	1.27	1.33	1.08	1.51	-1.13	1.5	1.07	1.11	-1.08	-1.03	-1.2	-1.12	1.44	1.4	-0.136364
TC11001169.hg.1	FAM118B	family with sequence similarity 118, member B	1.2	1.16	-1.5	1.01	1.06	1	-1.15	1.05	-1.68	1.04	1.79	-1	1.18	1.2	1.46	1.21	1.34	1	-1.61	-2.76	-1.2	-2.01	-1.25	-2.29	1.1	-1.56	-1.59	1.33	-1.18	1.15	-1.13	-1.87	-1	-0.136364
TC01005260.hg.1	CTNNBIP1	catenin, beta interacting protein 1	1.02	-1.08	1.15	-1.01	1.15	1	-1.05	1.01	-1.13	-1.47	-1.96	-2.22	1.4	1.52	1.02	-1.16	-1.2	-1.4	-1.11	-1.02	-1.14	-1.02	1.15	1.1	1.37	1.26	-1.18	-1.01	-1.03	1.46	1.15	1.01	-1.07	-0.136061
TC20000957.hg.1			-1.18	-1.02	-1.15	1	1.31	1	-1.37	-1.62	-1.53	-1.33	-1.04	-1.04	-1.1	1.08	1.11	1.09	-1.16	1.23	-1.07	1.28	-1.13	1.29	-1.01	1.14	1.04	-1.37	-1	-1.15	-1.09	1.02	1.21	1.05	1.02	-0.136061
TC18000333.hg.1			-1.32	1	-1.27	1.01	-1.08	1	-1.4	-1.05	-1.76	-1.6	-1.15	-2.25	-1.32	1.29	-1.35	1.58	-1.06	-1.05	1.04	2.3	-1.55	1.93	1.13	1.08	1.2	1.2	-1.07	1.04	-1.15	-1.02	1.24	1.04	-1.12	-0.136061
TC15000584.hg.1	USP3	ubiquitin specific peptidase 3	1.1	1.06	-1.26	1.27	1.07	-1.18	5.77	1.42	1.42	1.54	1.59	1.99	1.65	1.06	-3.48	-3.67	-3.63	-3.91	-1	1.49	1.13	1.83	-1.24	-1	-1.31	1.02	-2.6	-1.14	-1.55	-1.45	1.3	-1.52	-2.26	-0.136061
TC11003192.hg.1			-1.03	-1.01	-1.15	-1.27	-1.01	1.06	-1.47	-1.05	-1.27	-1.13	-1.12	-1.14	-1.05	-1.03	1.07	1.13	1.02	1.14	-1.04	1.19	1.11	-1.04	1.17	-1.12	1.05	1.16	-1.02	-1.03	-1.06	1.12	1.41	1.37	1.55	-0.136061
TC04001629.hg.1			-1.12	-1.05	1.12	1.01	-1.09	1	-1.23	1	-1.18	-1.36	-1.19	-1.29	-1.15	1.02	-1.05	1.1	-1.12	1.09	-1.02	-1.08	-1.09	-1.16	1.09	1.14	1.05	1.13	1.02	1.15	-1.03	1.01	-1.27	1.12	-1.06	-0.136061
TC08000395.hg.1			-1.13	-1.04	-1.07	-1.02	1.06	1	-1.72	1.71	1.07	1.09	-1.11	1.09	-1.05	-1.22	1.09	-1.02	-1.06	-1.01	-1.13	-1.2	1.4	1.84	-1.32	1.14	-1.62	-1.33	-1.29	1.28	-1.43	1.07	1.95	1.58	-1.09	-0.136061
TC11002767.hg.1	KRTAP5-10	keratin associated protein 5-10	-1.15	-1.18	-1.26	1	-1.05	1	-1.76	1.12	-1.29	-1.26	-1.02	-1.36	1.13	-1.08	-1.02	1.16	1.1	1.06	1.12	-1.05	-1.18	1.27	1.21	-1.29	-1.08	-1.13	1.25	-1.09	1.04	-1.08	1.18	1.07	1.13	-0.136061
TC06001303.hg.1			-1.21	-1.23	-1.26	1.08	-1.18	1	-1.3	-1.1	1.11	-1.36	-1.54	-1.39	-1.26	1.14	1.58	-1.08	1.2	-1.07	1.12	1.76	-1.37	1.22	-1.06	-1.09	1.17	1.21	1.02	1.1	-1.33	1.03	-1.16	1.14	-1.38	-0.136061
TC17002867.hg.1	EIF4A1; SNORA67; SENP3-EIF4A1	eukaryotic translation initiation factor 4A1; small nucleolar RNA, H/ACA box 67; SENP3-EIF4A1 readthrough (NMD candidate)	1.12	-1.13	-1.21	1.08	-1.19	1.16	-1.49	2.31	-2.16	-2.1	-1.83	-1.47	-1.09	1.74	1.03	1.38	1.42	1.19	1.31	-1.49	-1.07	-1.28	1.86	-2.13	1.47	1.2	-1.23	1.05	1.08	1.07	-2.52	-1.33	-1.24	-0.136061
TC12000446.hg.1	HOXC12	homeobox C12	-1.03	-1.01	1.11	-1.11	1	-1	-1.19	1.09	-1.09	-1.12	1	1.07	-1.26	-1.08	-1.01	1.02	-1.05	-1.02	1.55	1.82	1.08	1.12	1.07	-1.15	1.15	-1.09	-1.19	-1.05	1.03	-1.07	1.1	-1.16	-1.02	-0.136061
TC17000311.hg.1	KSR1	kinase suppressor of ras 1	-1.36	-1.32	-1.29	1.14	-1.01	1.19	-2.48	-2	-1.17	1.06	1.45	-1.27	-1.63	1.35	-1.72	-1.71	-1.96	-2.02	2.06	-1.4	2.2	1.86	2.19	1.67	-1.31	-1.74	1.12	1.66	1.56	1.16	-1.19	1.47	-1.04	-0.135758
TC11003359.hg.1			-1.16	-1.38	-1.19	-1.09	-1.13	2.54	1.07	1.03	-1.31	-1.43	-1.5	-1.19	-1.04	-1.21	-1.1	-1.05	-1.42	-1.09	-1.14	1.01	1.11	-1.04	1.03	-1.06	1.02	1.08	1.5	1.11	1.15	1	2.21	-1.06	1.25	-0.135758
TC03000619.hg.1	GTF2E1	general transcription factor IIE subunit 1	1.02	1.15	1.05	-1.02	-1.07	1	-1.72	2.29	1	-1.08	-1.14	1.28	1.86	-1.39	1.16	1.01	1.18	1.26	-1.24	-1.43	1.46	-1.14	-1.12	-1.27	1	1.16	-1.65	-1.43	-1.3	-1.19	-1.16	-1.29	-1.72	-0.135758
TC09000297.hg.1			-1.01	-1.03	-1.25	-1.02	-1.13	1.05	-1.39	1.11	-1.41	-1.16	-1.07	-1.29	-1.1	1.07	1.07	1.08	-1.2	1.09	1.09	1.53	-1.05	1.5	-1.07	-1.02	1.11	1.64	1.19	-1.05	-1.02	-1.06	1.45	-1.21	1.08	-0.135758
TC09001123.hg.1			-1.01	-1.03	-1.25	-1.02	-1.13	1.05	-1.39	1.11	-1.41	-1.16	-1.07	-1.29	-1.1	1.07	1.07	1.08	-1.2	1.09	1.09	1.53	-1.05	1.5	-1.07	-1.02	1.11	1.64	1.19	-1.05	-1.02	-1.06	1.45	-1.21	1.08	-0.135758
TC09001150.hg.1			-1.01	-1.03	-1.25	-1.02	-1.13	1.05	-1.39	1.11	-1.41	-1.16	-1.07	-1.29	-1.1	1.07	1.07	1.08	-1.2	1.09	1.09	1.53	-1.05	1.5	-1.07	-1.02	1.11	1.64	1.19	-1.05	-1.02	-1.06	1.45	-1.21	1.08	-0.135758
TC12002480.hg.1			-1.02	1.11	1.06	1.03	-1.32	1	-1.1	-1.42	-1.04	-1.07	-1.23	-1.33	-1.15	1.05	1.12	1.04	1.07	1.16	-1.08	1.18	1.05	1.05	-1.09	1.02	-1.02	-1.38	-1	1.33	-1.07	1.02	-1.26	-1.1	-1.09	-0.135758
TC15000835.hg.1	LINC00052	long intergenic non-protein coding RNA 52	-1.09	1	-1.07	1.01	1.04	1	-1.08	1.1	-1.16	1.13	1	-1.27	1.01	1.02	-1.01	-1.08	-1.07	1.04	-1.2	-1.32	-1.31	1.29	1.19	-1.09	-1.04	1.03	1.19	-1.18	-1.22	-1.22	1.1	-1.19	-1.03	-0.135758
TC17000181.hg.1	TTC19	tetratricopeptide repeat domain 19	1.09	1.22	-1.06	1.26	-1.11	1.01	-1.13	2.16	-3.1	-2.25	-3	-2.71	-1.37	1.53	1.1	1.27	1.45	1.42	-1.02	-1.17	-1.39	-1.67	1.4	-1.44	1.67	2.43	1.38	-1.38	1.01	1.44	-1.28	-1.24	-1	-0.135758
TC10002510.hg.1			-1.43	-1.52	-1.05	-1.22	-1.1	1	1.12	1	1.16	1.05	1	1.17	1.08	-1.09	-1.2	1.09	-1.05	-1.17	-1.2	1.23	-1.66	-1.02	1	1.1	-1.72	1.09	1.04	-1.38	-1.67	-1.21	1.32	1.08	-1.32	-0.135758
TC07002295.hg.1			-1.07	-1.01	-1.01	-1.09	-1.16	1	1.1	1.28	-1.03	1.06	-1.06	-1.07	-1.13	1.06	-1.03	1	1.23	1.26	1	1.49	-1.04	1.02	1.03	-1.04	1.05	-1.02	-1.03	1.07	-1.09	-1.01	-1.09	-1.02	-1.13	-0.135758
TC13000253.hg.1	RNU6-81P	RNA, U6 small nuclear 81, pseudogene	-1.19	-1	-1.15	1.04	-1.15	1	-1.49	-1.13	-1.3	-1.31	-1.08	1.12	1.01	1.7	1.04	1.07	1.02	1.03	1.06	1.62	-1.36	-1.22	-1.04	-1.17	1.03	1.1	1.08	-1.04	-1.14	-1.43	-1.29	-1.1	1.19	-0.135758
TC07001112.hg.1	PAPOLB	poly(A) polymerase beta	1.01	-1.03	-1.13	-1.1	-1.05	1	-1.01	-1.25	-1.09	-1.04	-1.15	-1.32	-1.17	-1.01	1.19	1.09	-1.05	-1.09	-1.02	1.2	1.13	-1.21	1.23	1.38	1.3	-1	-1	1.02	1.12	1.26	1.13	-1.07	1.26	-0.135455
TC14000438.hg.1	RBM25	RNA binding motif protein 25	-1.09	-1.4	-1.16	-1.32	-1.07	-1.23	1.02	3.57	-1.08	1.06	1.66	1.56	1.64	1.27	-1.26	-1.29	-1.16	1.03	-1.07	-1.14	-1.06	-1.29	1.15	-1.98	-1.08	2.45	-1.5	1.1	-1.3	1.62	1.35	-1.19	-1.28	-0.135455
TC09002151.hg.1			-1.18	-1.11	1.01	-1.09	-1.14	1	-1.26	1.18	-1.22	-1.1	1.02	-1.22	-1.26	-1.02	1.03	-1.1	-1.17	-1.03	-1.1	1.03	1.02	1.02	1	1.07	1.16	1.09	-1.03	-1.06	1.02	1	-1.07	1.18	-1.14	-0.135455
TC19002338.hg.1	ZNF625; ZNF625-ZNF20	zinc finger protein 625; ZNF625-ZNF20 readthrough (NMD candidate)	-1.35	-1.4	-1.26	-1	1.18	1	-1.55	-1.16	1.23	1.3	1.14	1.31	-1.11	-1.17	-1.19	-1.19	1.16	-1.05	-1.3	-1.45	1.23	1.28	1	-1.11	-1.03	1.08	1.05	1.05	-1.12	-1.1	1.01	1.09	-1.04	-0.135455
TC04001799.hg.1			-1.04	-1.01	1.03	-1.09	-1.5	1	1.44	1.28	1.17	-1.23	1.32	1.38	1.31	1.09	1.6	1.26	-1.23	-1.41	1.04	1.05	-1.53	-1.05	-1.37	-1.72	1.16	-1.07	-1.31	1.08	-1.11	-1.07	-1.16	-1.63	-1.15	-0.135455
TC0Y000027.hg.1	TTTY21; TTTY21B	testis-specific transcript, Y-linked 21 (non-protein coding); testis-specific transcript, Y-linked 21B (non-protein coding)	-1.04	1.08	-1.09	1.03	-1.24	1	1.13	1.03	-1.06	1.18	-1.03	1.19	-1.35	-1.1	-1.1	1.05	-1.18	-1.13	-1.12	1.24	-1.53	1.04	-1.28	-1.25	-1.19	1	-1.23	1.39	1.1	-1.12	1.1	-1.03	1.04	-0.135455
TC0Y000152.hg.1	TTTY21; TTTY21B	testis-specific transcript, Y-linked 21 (non-protein coding); testis-specific transcript, Y-linked 21B (non-protein coding)	-1.04	1.08	-1.09	1.03	-1.24	1	1.13	1.03	-1.06	1.18	-1.03	1.19	-1.35	-1.1	-1.1	1.05	-1.18	-1.13	-1.12	1.24	-1.53	1.04	-1.28	-1.25	-1.19	1	-1.23	1.39	1.1	-1.12	1.1	-1.03	1.04	-0.135455
TC17002317.hg.1			-1.11	1.04	-1.02	-1.2	-1.02	1	-1.71	-1.5	-1.17	-1.11	-1.14	-1.18	1.01	1.12	-1.02	-1.04	1.08	1	1.15	-1.07	1.02	1.07	-1.06	1.22	-1.06	-1.1	-1	-1.06	1.04	1.08	1.01	1.08	1.18	-0.135455
TC08000864.hg.1			1.03	-1	-1	-1.02	-1.06	1	1.14	1.18	1.11	1.12	-1.15	1.14	1.02	-1.3	1.07	-1.23	1.14	1.05	-1.3	1.17	-1.09	-1.06	-1.08	-1.47	-1.5	1.04	-1	1.04	-1.09	1.04	-1.1	-1.18	-1.13	-0.135455
TC11000321.hg.1			-1.03	-1.16	-1.05	-1.01	1.14	1	-1.51	1.09	-1.08	-1.23	-1.6	-1.37	-1.2	-1.12	1.45	-1.04	-1.09	-1.33	1.01	1.03	1.22	1.04	1.1	1.02	-1.08	1.41	1.17	1.05	-1.22	1.03	-1.12	1.04	-1.03	-0.135455
TC14000777.hg.1	DYNC1H1	dynein, cytoplasmic 1, heavy chain 1	-1.32	-1.49	-1.71	-1.62	-1.54	-1.39	-1.23	1.64	1.07	-1.09	-1.2	-1.27	-1.31	1.5	-1.88	-1.2	-1.37	-1.26	1.08	-1.17	1.23	1.53	1.22	-1.23	1.57	2.43	1.88	-1.39	1.39	2.02	1.41	-1.2	1.44	-0.135152
TC22001016.hg.1			-1.15	-1.02	-1	1.01	-1.04	1.09	-1.59	1.08	-1.19	-1.1	-1.28	-1.16	-1.12	-1.05	1.23	1	-1.1	-1.02	1.01	1.13	-1.22	1.12	-1.02	1.02	-1.32	1	1.09	1	-1.13	1.01	1.04	1.23	-1.01	-0.135152
TC6_dbb_hap3000172.hg.1	TNXB; TNXA	tenascin XB; tenascin XA (pseudogene)	-1.05	-1.05	1.01	-1.02	-1.2	1	-1.32	1.12	-1.18	-1.18	-1.25	-1.23	-1.15	1.03	-1.04	1	-1.06	-1.06	-1.06	1.08	-1.16	1.05	1.03	-1.03	1.01	1.18	-1.01	1.04	1.03	-1.04	1.04	1	1.01	-0.135152
TC16001880.hg.1			-1.21	-1.11	-1.1	-1	-1.13	1	-1.2	-1.07	-1.26	-1.4	-1.13	-1.37	-1.01	1.09	-1.05	1.04	1.03	1.01	1.03	1.16	-1.11	1.12	1.09	1.08	1.02	-1.06	-1.05	1.01	1.09	1.2	1.07	-1.13	-1.11	-0.135152
TC16001273.hg.1			-1.04	1.12	1.14	-1.02	1	1	1.16	1.36	-1.07	1.05	-1.16	1.23	1.03	-1	-1.26	-1.06	-1.38	-1.18	1.05	1.03	-1.28	-1.37	-1.14	-1.24	-1.27	-1.08	-1.18	1.04	-1.06	-1.15	1	1.16	1.11	-0.135152
TC05003423.hg.1	C1QTNF3	C1q and tumor necrosis factor related protein 3	-1.05	-1.03	1.04	-1.08	1.08	1	1.18	1.06	1.17	1.26	-1.02	1.12	-1.43	-1.17	-1.1	1.12	-1.06	1.29	-1.14	-1.23	-1.01	-1.05	-1.21	1.07	-1.04	-1.12	1.54	-1.16	-1.15	-1.17	1.55	1.34	-1.06	-0.135152
TC10001901.hg.1			-1.27	-1.59	-1.25	-1	1.13	1	-1.29	1.27	-1.02	1.17	-1.09	-1.65	1.34	-1.34	-1.1	1.11	1.01	-1.14	-1.25	-1.15	-1.29	1.11	-1.08	-1.08	1.23	1.31	1.05	-1.09	-1.03	1.05	1.26	1	1.21	-0.135152
TC16000268.hg.1			-1.26	-1.09	1.22	-1.06	1.42	1.08	-2.27	1.82	-1.06	-1.25	-2.1	-2.04	-1.02	1	1.1	-1.16	-1.01	-1.21	-1.14	1.39	1.1	2.08	-1.21	1.06	1.1	-1.07	1.42	-1.2	1.05	1.18	1	-1.12	-1.2	-0.134848
TC09000846.hg.1	NELFB	negative elongation factor complex member B	-1.22	-1.2	1.01	-1.14	-1.26	-1.36	2.72	1.62	1.59	1.43	2.27	2.55	2.48	-1.05	1.62	1.7	1.6	1.56	-1.6	-2.42	-1.72	-1.61	-1.76	-1.47	-1.51	-1.58	-2.49	1.06	1.16	1.11	-1.98	-2.1	-2.46	-0.134848
TC01000102.hg.1			-1.28	-1.16	1.11	-1.08	-1.41	1	-1.38	-1	1	-1.2	-1.68	-1.24	1.27	1.07	1.18	1.12	-1.17	1.01	-1.1	1.12	-1.1	1.36	1.01	-1.19	-1.02	-1.05	-1.1	1.04	1.03	-1.01	1.39	1.01	-1	-0.134848
TC17002014.hg.1	OR1D4	olfactory receptor, family 1, subfamily D, member 4 (gene/pseudogene)	1.08	-1.02	-1.11	1.23	-1.06	1	-1.2	1.03	-1.62	-1.77	-1.25	-1.21	-1.13	1	1.28	1.08	1.16	-1.08	-1.06	1.53	-1.1	1.03	-1.17	1	-1.07	1.18	-1.02	-1.02	1	-1.05	1.13	-1.42	1.18	-0.134848
TC12000341.hg.1			1	1.01	-1.07	-1.02	-1.03	1	-1.14	-1.04	-1.11	-1.17	-1.24	-1.27	-1.06	-1.05	1.05	-1.02	1	1.04	-1.13	1.02	-1.14	1.13	-1.07	-1.15	1	1.02	1.07	1	-1.11	1	1.08	-1.08	1.03	-0.134848
TC01001944.hg.1	GGPS1	geranylgeranyl diphosphate synthase 1	1.08	1.18	1.68	1.25	-1.01	1	1.55	1.7	1.26	-1.02	1.05	-1.03	1.7	1.04	-1.52	-1.59	-1.41	-1.22	-1.28	-1.37	-1.52	-1.75	1	-1.24	1.01	1.12	-1.09	-1.3	-1.41	-1.19	1.05	-1.17	-1	-0.134848
TC15000154.hg.1			1.08	-1.15	-1.04	1	1.3	-1.07	1.63	-1.22	1.4	1.08	1.45	1.46	1.23	1.35	-1.27	1.01	1.08	1.24	-1.21	-1.99	-1.33	-1.46	-1.41	-1.61	-1.17	-1.26	-1.33	1.76	-1.26	1.97	-1.1	-1.71	-1.9	-0.134848
TC02000754.hg.1	CFAP221	cilia and flagella associated protein 221	1	-1.02	-1.03	-1	1.03	1	-1.06	-1.27	-1.13	-1.09	-1.09	-1.08	-1.75	1.06	1.04	1.02	-1.07	-1.04	-1.06	1.06	-1.05	1.08	1.04	-1.03	1.04	1.03	-1.04	-1.03	1.01	-1.07	1	1.02	1.03	-0.134848
TC16000910.hg.1			-1.11	-1.07	1.11	-1.1	1.02	-1.03	-1.79	-1.22	-1.21	-1.01	1.36	-1.68	-1.01	-1.18	1.02	-1.04	-1.05	1.11	-1.19	1	1.12	1.11	1.53	-1.28	1.14	1.16	1.01	1	-1.18	1.23	1.09	-1.18	-1.13	-0.134848
TC12003186.hg.1			1	1.02	1.15	1.05	1.01	1	-1.19	-1.12	1	-1.05	1.01	-1.17	-1.03	1.03	-1.04	-1.08	-1.08	-1.25	-1.08	1.4	1.03	1.03	1.01	-1.22	-1.16	-1.24	-1.17	-1.13	-1.05	-1.05	1.09	1.03	-1.19	-0.134545
TC11000030.hg.1	RPLP2	ribosomal protein, large, P2	-1.02	-1.09	-1.08	1.06	-1.01	-1.42	1.61	2.76	1.61	1.76	1.46	2.03	1.85	-1.13	-1.44	-1.13	-1.06	-1.11	-1.5	-1.11	-1.25	-1.2	1.01	1	-1.02	1.01	-1.09	1.2	1.25	-1.31	-1.1	-1.61	-1.37	-0.134545
TC08002246.hg.1			1.03	1.14	1.01	1.06	-1.01	1	-1.81	-1.01	-1.42	-1.23	-1.23	-1.23	-1.02	1.05	1.04	1.19	-1.17	1.19	-1.07	1.07	1.05	1.14	1.19	-1.12	1.21	-1.16	-1.06	-1.05	-1.22	-1.08	1.16	-1.03	-1.05	-0.134545
TC07000921.hg.1			-1.11	1.02	1	-1.02	-1.11	1	-1.16	-1.22	1.03	-1.05	1.02	-1.21	-1.29	1.01	-1.05	-1.2	-1.23	-1.16	-1.04	1.24	-1.13	1.21	1.07	-1.15	1.18	-1.26	1.26	1.17	-1.24	1.04	-1.12	1.01	1.05	-0.134545
TC02004797.hg.1			-1.11	-1.16	1.03	-1.05	-1.12	1	-1.18	-1.07	-1.43	-1.3	-1.05	-1.18	-1.13	1.03	1.08	1.12	-1.14	-1.2	-1.17	1.12	1.01	1.07	1.02	1.33	-1.18	-1.04	1.07	-1.15	1.05	1.15	1.23	-1.11	1.02	-0.134545
TC15000200.hg.1			-1.24	-1.1	-1.02	-1.04	-1.07	1	1.45	1.99	1.37	1.21	1.63	1.94	1.44	-1.43	-1.19	1.04	1.85	1.21	-1.09	1.07	-1.64	-1.06	-1.22	-1.21	-1.45	-1.04	-1.31	1.31	1	-1.47	-1.3	-1.64	-1.43	-0.134545
TC15000735.hg.1	MORF4L1	mortality factor 4 like 1	1.07	1	-1	1.08	-1.29	1	2.92	1.19	1.12	-1.04	1.44	1.34	-1.21	1.11	-2.01	-1.44	-1.57	-1.61	1.46	-1.31	1.42	2.01	-1.02	1.16	-1.15	1.28	-2.18	-1.05	-1.29	-1.41	-1.13	-1.37	-1.95	-0.134242
TC01001667.hg.1	TIMM17A	translocase of inner mitochondrial membrane 17 homolog A (yeast)	-1.18	-1.45	-1.68	-1.15	1.22	1.05	-1.94	3.29	-1.54	-1.07	1.67	-1.02	1.42	-1.03	1.01	-1.11	1.22	1.37	1.46	-1.52	-1.15	-1.74	1.57	-2.25	1.58	1.91	-1.01	1.15	-1.07	1	-1.08	-1.27	-1.09	-0.134242
TC09002177.hg.1			-1.02	1.1	-1.11	-1.02	1.1	1.02	-1.81	1.06	-1.04	-1	-1.29	-1.4	1.05	1.06	1.09	1.05	-1.05	1.05	-1.11	1.19	1.13	1.32	-1.15	-1.05	-1.19	1.1	-1.01	-1.31	-1.1	1.01	-1.21	-1.05	1.16	-0.134242
TC6_cox_hap2000243.hg.1	CSNK2B	casein kinase 2, beta polypeptide	-1.04	-1.05	1.13	1.04	-1.17	1	-1.1	1.18	1	1.08	-1.06	1	1.03	-1.37	-1.01	-1.12	1.01	-1.27	-1.23	-1.05	1.35	1.36	1.81	-1.39	-1.21	-1.26	1.06	-1.58	-1.47	1.2	-1.33	1.08	-1.05	-0.134242
TC01001471.hg.1			-1.05	-1.17	-1.06	-1.14	-1.11	1	-1.17	1.21	1.36	-1.44	1.28	-1.03	-1.24	1.22	1.06	-1.02	-1.15	1	1.02	1.1	-1.28	-1.27	-1.16	-1.12	1.02	1.05	1.01	-1.17	1.08	-1.14	1.23	-1.37	1.02	-0.134242
TC03001556.hg.1			-1.2	1.05	-1.08	1.1	-1.07	1.14	1.21	-1.4	1.29	-1.3	1.18	-1.34	-1.14	1.3	-1.01	1.13	1.14	-1.05	1.07	1.14	-1.62	1.02	-1.08	-1	-1.26	-1.32	-1.25	1.08	1.24	-1.11	-1.26	1.07	-1.1	-0.134242
TC03001865.hg.1			-1.23	-1.15	1.52	-1.29	1.13	1.8	-1.15	-1.14	1.91	-1.61	1.28	1.42	1.27	-1.12	-1.11	1.17	-1.08	3.75	-2.5	-1.7	1.41	1.08	-1.01	-1.41	1.38	-1.83	-1.1	-2.51	-2.34	-1.42	2.31	-2.25	3.09	-0.134242
TC16000798.hg.1	HCFC1R1	host cell factor C1 regulator 1 (XPO1 dependent)	-1.01	1.03	-1.18	-1.02	-1.01	-1.01	1.61	-1.04	1.2	1.25	1.12	1.25	1.78	-1.02	1.1	-1.16	1.23	1.36	-1.26	-1.39	-1.23	1.06	-1.26	-1.22	-1.16	1.17	-1.26	1.19	-1.07	1.23	-1.34	-1.19	-1.18	-0.134242
TC15001165.hg.1	LOC283710	uncharacterized LOC283710	-1.03	1.16	1.07	1.14	-1.17	1	-1.38	-1.91	1.07	1.03	-1.59	-1.71	-2.11	-1.19	1.09	-1.3	-1.04	-1.37	1.31	3.66	-1.17	1.07	1.09	1.62	-1.18	1.06	-1.19	-1.26	1.14	-1.36	-1.22	1.62	-1.38	-0.134242
TC01003129.hg.1	GJA5	gap junction protein alpha 5	1.02	-1.01	1	1.04	-1.2	1	-1.46	-1.05	-1.23	-1.11	-1.05	-1.41	-1.08	1.17	1.2	-1.04	-1.27	-1.11	1.25	1.06	-1.06	1.1	1.08	-1.16	-1.06	1.05	-1.05	1.02	-1.07	1.03	-1.15	1.03	1.1	-0.133939
TC05000048.hg.1			-1.05	1	1.07	-1.01	1.02	1	-1.27	1	-1.25	-1.3	-1.03	-1.15	-1.32	-1.07	-1	1.16	-1.2	-1.06	1.13	1.13	1.2	1.13	1.08	1.03	-1.17	1.08	-1.18	-1.09	1.05	-1.1	-1.19	-1.08	1.02	-0.133939
TC02000914.hg.1			1.08	-1.03	1.32	-1.01	1.02	1	-1.29	1.84	-1.59	-1.16	-1.34	1.05	-1.2	-1.05	-1.06	1.05	-1.19	-1.22	1.4	-1.07	1.14	1.59	1.11	-1.21	1.39	1.69	-1.09	-1.08	-1.23	-1.1	-1.18	1.02	-1.02	-0.133939
TC03001655.hg.1	C3orf17	chromosome 3 open reading frame 17	-1.21	-1.23	1.13	-1.44	-1.06	1	-1.26	1.87	1.32	1.38	1.05	1.25	-1.06	-1.31	-1.09	1.19	1.27	1.34	-1.08	1.3	1.36	1.86	-1.07	-1.29	-1.12	1.38	-1.04	-1.74	-1.32	-1.16	-1.35	-1.15	-1.14	-0.133939
TC01004444.hg.1			-1.07	1.03	-1.03	-1.03	-1.02	1	1.19	1.36	-1.09	-1.18	-1.21	-1.37	-1.08	1.04	1.08	1.15	1	-1.03	-1.22	-1.02	-1	1.04	1.1	-1.01	1.16	1.31	1.21	-1.02	-1.03	-1.13	-1.12	-1.04	1.61	-0.133939
TC05003251.hg.1	IL9	interleukin 9	1.01	1.02	-1.07	-1.1	-1.11	1	-1.18	-1.01	-1.1	-1.25	-1.28	-1.37	-1.04	1.03	-1.07	1.04	-1.07	-1.06	-1.08	1	1.14	-1.01	1.07	1.04	1.05	1	1.13	1.06	1	-1.15	-1	-1.07	1.01	-0.133939
TC09002359.hg.1			-1.05	1.03	-1	1.01	-1.02	1	-1.16	1.08	-1.19	-1.1	-1.2	-1.34	-1.13	-1.1	-1.01	1.14	-1.26	-1.02	-1.19	1.16	1.09	1.03	1.01	1.21	1.06	1.03	1.01	-1.14	-1.13	1.08	-1.27	1.02	-1.07	-0.133939
TC07001615.hg.1			-1.11	-1.19	-1.06	-1.16	-1.19	-1.07	-1.08	1.12	-1.08	-1.15	1.06	-1.38	1.06	-1.28	-1.1	1.1	1.11	1.08	1.06	-1.19	1.02	1.1	1.01	-1.09	1.05	-1.04	1.14	-1.07	-1.22	1.13	-1.14	1.13	1.01	-0.133939
TC09000964.hg.1	CDKN2A	cyclin-dependent kinase inhibitor 2A	-1.03	1.18	1.2	-1.07	-1.27	1.14	-1.19	1.24	-1.1	1.14	1.1	-1.05	-1.5	-1.05	-1.21	-1.24	-1.55	-1.26	-1.26	2.68	-1.23	-1.14	-1.01	1.47	-1.32	1.16	1.34	1	1.25	-1.17	-1.14	1	1.48	-0.133636
TC14002246.hg.1	IGHV2-5	immunoglobulin heavy variable 2-5	1.01	-1.23	-1.03	-1.12	1.08	-1.05	-1.27	1.21	1.16	1.11	-1.19	-1.74	1.21	-1.14	1.43	-1.21	1.09	-1.05	1.15	1.07	1.2	1.25	1.25	1.02	-1.29	-1.11	-1.01	-1.1	-1.57	-1.06	-1.07	1.05	-1.46	-0.133636
TC19001092.hg.1	ACER1	alkaline ceramidase 1	-1.07	1.02	1.03	1.04	1.01	1	-1.02	1.15	-1.22	-1.02	1	-1.24	1	1.11	-1.04	1.03	-1.09	-1.06	-1.11	1	1.03	1.03	-1.08	-1.05	-1.2	1.02	-1.17	-1.07	-1.21	-1.12	-1.04	-1.08	1.01	-0.133636
TC09001605.hg.1	MIR3911	microRNA 3911	-1.26	1.01	1.02	-1.21	-1.36	1	-1.41	1.18	-1.19	-1.18	-1.13	1.05	-1.1	1.62	1.02	1.12	-1.4	-1.08	-1.01	1.03	-1.25	1.15	-1.08	1.01	1.02	1.19	-1.04	1.13	-1.22	1.17	-1.05	-1.02	-1.14	-0.133636
TC02001638.hg.1			-1.13	1.11	-1.01	1.01	-1.09	1.01	-1.37	1.02	1.13	-1.1	-1.64	-1.11	-1.33	-1.02	1.12	-1.04	-1.08	-1.15	-1.05	1.21	-1.32	1.17	-1.18	1.14	1.07	1.04	-1.04	-1.01	1.05	-1.05	1.11	1.06	1.06	-0.133636
TC19002532.hg.1			-1.22	-1.22	-1.07	-1.04	-1.26	1	1.37	1	1.06	1	1.01	1.19	-1.15	-1.17	1.04	-1.06	-1.2	-1.02	1.1	1.16	-1.05	1.23	1.09	-1.41	-1.16	1.18	-1.08	1.05	-1.28	-1.31	-1.25	1.21	-1.15	-0.133636
TC01006406.hg.1	NOS1AP	nitric oxide synthase 1 (neuronal) adaptor protein	-1.3	-1.31	-1.21	-1.07	1.03	1	-1.58	1.03	-1.48	-1.34	-1.21	-1.4	-1.13	-1.11	1.01	1.06	1.08	1.25	1.05	1.28	-1.22	-1.08	-1.04	1.27	-1.06	1.2	1.16	-1.05	-1.06	-1.1	1.27	1.36	1.29	-0.133636
TC11002815.hg.1			1	-1.22	-1.18	1.01	-1.07	1	-1.13	-1.18	-1.02	-1.15	-1.43	-1.31	-1.01	-1.17	-1.09	-1.03	1	1.02	-1.13	1.13	1.12	1.17	1.08	1.49	-1.25	1.18	1.13	-1.19	1.02	-1.08	-1.15	1.02	1.02	-0.133333
TC13001135.hg.1			-1.03	-1.08	-1.06	-1.05	-1.15	-1.04	1.07	1.03	1.08	-1.26	-1.46	-1.19	-1.05	1.09	-1.04	-1.2	-1.04	-1.22	-1.14	1.08	-1.18	1.04	1.02	1.01	-1.06	1.04	1.06	1.1	-1.08	1.06	1.12	1.04	1.09	-0.133333
TC12000007.hg.1	B4GALNT3	beta-1,4-N-acetyl-galactosaminyl transferase 3	-1.09	-1.1	-1.11	1.41	-1.19	1.15	-2.03	1.2	-1.58	-1.67	-1.19	-1.04	-1.23	-1.17	1.95	-1.16	1.09	1.15	-2.23	-1.78	-1.03	1.2	1.55	1.4	-1.16	-1.25	1.2	1.09	-1.25	1.08	1.28	1.52	1.59	-0.133333
TC01005618.hg.1			-1.1	-1.05	-1.06	-1.1	1.01	1	-1.17	-1.31	-1.02	-1.18	-1.14	-1.13	-1.04	1.02	1.09	-1.06	-1.1	-1.11	-1.1	1.17	-1.14	1.06	1.03	1.04	1.02	1	1.16	-1.06	-1.24	1.05	1	1.05	1.01	-0.133333
TC10001126.hg.1	YME1L1	YME1-like 1 ATPase	-1.06	-1.15	1.04	-1.05	-1.36	-1.06	1.37	1.85	1.16	1.15	1.45	1.49	1.26	1.3	-2.11	-1.92	-1.9	-2.08	-1.04	1.85	1.07	1.03	1.11	1.01	-1.06	1.17	-1.84	-1.61	-1.39	1.48	-1.6	-1.54	-1.42	-0.133333
TC12002689.hg.1			-1.01	1.01	-1.13	-1.03	-1.05	1.08	-1.4	1.02	-1.28	-1.36	-1.11	-1.55	-1.05	1	1.02	1.02	-1.1	-1.02	-1.16	1.05	-1.11	1.23	1.06	-1.13	-1	1.03	-1	-1.16	1.13	1.08	1.16	1.3	1.06	-0.133333
TC13001075.hg.1			-1.01	-1.13	1.06	-1.21	-1.18	1	-2.26	-2.34	1.17	-1.23	1.21	1.15	-1.17	-1.48	-1.44	1.25	-1.71	-1.27	1.17	-1.06	1.47	1.94	1.23	1.6	1.12	-1.23	-1.14	-1.71	-1.08	-1.04	1.53	2.23	1.16	-0.133333
TC19001476.hg.1			-1.04	-1.16	1.2	-1.03	1	1	1.01	1.23	-1.83	-1.3	1.09	-1.15	-1.36	1.1	-1.13	-1.01	-1.14	-1.1	-1.16	1.25	-1.25	1.37	1.01	-1.33	1.09	-1.04	1.06	-1.06	1.12	1.1	-1.18	-1.02	1.26	-0.133333
TC04000914.hg.1			-1.1	-1.14	-1.25	-1.18	-1.03	1	-1.16	-1.58	1.01	-2.9	-2.42	-1.46	-1.31	-1.17	-1.13	1.11	1.3	1.96	-1.03	1.19	-1.48	1.24	1.08	1.28	2.36	2.32	-1.2	1.05	-1.02	1.04	-1.09	1	1.31	-0.133333
TC09001460.hg.1			-1.57	-1.35	-1.11	-1.54	-1.06	1	1.24	-1.22	1.34	1.32	1.08	2.12	1.43	1	1.11	1.22	1.33	-1.05	-1.2	1.02	-1.11	1.55	-1.52	-1.28	-1.14	-1.23	-1.76	-1.76	1.08	-1.12	1.03	-1.15	-1.1	-0.133333
TC10001062.hg.1	PPIAP30	peptidylprolyl isomerase A (cyclophilin A) pseudogene 30	1.12	-1.02	-1.09	1.1	1.07	-1.15	1.77	1.26	1.49	1.49	1.89	1.11	1.3	-1.28	-1.45	1.09	1.45	1.23	1.03	-1.64	-1.1	-1.18	-1.24	-1.29	-1.26	-1.34	-1.79	1.01	-1.1	-1.09	-1.41	-1.93	-1.45	-0.133333
TC03002644.hg.1			1.01	1.05	-1.06	1.02	1.04	1	-1.22	1.07	1.01	-1.2	-1.19	-1.21	1.06	-1.01	-1.1	-1.08	-1.07	-1.26	-1.08	1.02	-1.08	1.2	1.12	1.03	1.01	1.03	-1.05	-1.01	-1.15	-1.17	1.03	-1.03	-1.13	-0.133333
TC0X001256.hg.1	SERPINA7	serpin peptidase inhibitor, clade A (alpha-1 antiproteinase, antitrypsin), member 7	-1.04	1.06	-1.44	1.16	-1.2	1.09	-1.41	1	-1.05	-1.09	-1.19	-1.2	-1.09	1.13	1.08	-1.08	-1.12	-1.15	1.04	1.02	1.15	-1.04	1.22	-1.05	-1.12	-1.08	1.17	1.2	-1.1	1.06	2.68	-1.01	-1	-0.133333
TC17002825.hg.1	ACTG1	actin gamma 1	-1.07	-1.39	-1.1	-1.14	1.02	-1.11	1.12	2.57	-1.11	-1.06	1.46	-1.02	1.16	1.14	1	1.03	1.22	1	1	-1.13	1.05	1	-1.42	-1.34	1.1	1.06	-1.18	-1.34	-1.14	-1.04	-1.83	-1.91	-1	-0.133333
TC06003960.hg.1			-1.25	-1.39	-1.15	-1.23	1.01	1	-1.92	-1.14	-1.3	-1.58	-1.5	-1.18	-1.6	-1.05	1.28	1.06	1.04	-1.11	1.18	1.11	-1.12	1.02	-1.02	1.06	-1.01	1.09	1.05	1.1	1.15	1.05	1.06	-1.25	1.14	-0.133333
TC09001845.hg.1			-1.71	-1.95	-1.44	-1.85	-2.11	-1.06	2.32	2.05	2.23	1.95	1.12	1.17	1.42	-2.73	-2.55	-1.37	-1.84	-1.44	-1.69	-2.94	1.21	-2.41	-3.99	1.67	1.34	1.39	1.4	1.09	1.17	1.05	1.15	1.6	1.35	-0.133333
TC04001782.hg.1			1.01	-1.01	1.12	1.05	-1.08	1.03	-1.23	-1.04	-1.25	-1.26	1.01	-1.55	1.09	-1.08	1.13	-1.03	-1.26	-1.08	1.03	1.09	-1.03	-1.19	1.12	-1.04	1.03	1.01	1.1	-1.12	1.08	-1.04	-1.09	-1.02	1.11	-0.13303
TC02003474.hg.1			-1.1	-1.04	1.03	-1.01	-1.19	-1.01	1.44	1.26	-1.03	1.22	1.01	1.04	-1.02	-1.19	1.11	-1.19	-1.31	-1.28	-1.02	1.55	1.06	-1.16	-1.04	-1.15	-1.39	1.3	1.34	-1.07	-1.01	1.04	1.41	1.18	-1.17	-0.13303
TC20001755.hg.1	RP5-839B4.8		-1.33	-1.05	1	1.11	-1.3	1	1.12	-1.34	1.14	1.26	1.11	1.42	1.16	-1.07	1.62	1.25	1.15	1.04	-1.75	-1.61	1.25	-1.77	1.06	-1.51	-2.04	-1.73	1.2	-1.04	-1.02	-1.37	-1.26	-1	-1.09	-0.13303
TC07003105.hg.1	CCDC71L	coiled-coil domain containing 71-like	-1.1	-1.08	1.11	1.17	-1.26	-1.12	-1.07	-1.13	1.69	1.79	1.94	-1.05	1.35	-2.95	-1.49	-2.66	-2.55	-3.06	-1.83	1.09	-1.39	1.27	1.6	3.15	-1.32	-1.74	1.38	2.67	1.31	-1.89	1.88	2.14	-1.24	-0.13303
TC12000463.hg.1	MIR148B	microRNA 148b	-1.15	-1.34	1.19	1.05	-1.06	1	-1.79	-1.13	-1.01	1.15	-1.17	1.03	-1.46	1.05	-1.07	-1.15	-1.2	1.14	-1.11	1.3	-1.1	1.24	1.01	1.19	-1.06	1.25	1.05	-1.26	-1.2	-1.08	-1.34	1.33	1.31	-0.13303
TC17002518.hg.1	KRT16P2	keratin 16 pseudogene 2	1.07	1.04	-1.02	-1.03	1.07	1	1.12	3.21	-1.2	-1.02	1.07	1	-1.12	1.17	-1.14	-1.03	1.09	-1.13	-1.03	-1.26	-1.12	-1.22	-1.17	-1.06	1.03	3	1	-1.06	-1.14	-1.16	-1.15	-1.1	-1.1	-0.13303
TC02002546.hg.1	MIR933	microRNA 933	-1.01	-1.1	-1.23	-1.25	1.02	-1.06	-1.04	1.31	1.04	-1.1	1.17	-1.18	1.27	1.09	-1.14	1.06	-1.17	-1.27	1.14	1.12	-1.07	-1.26	1.1	-1.34	1.06	-1.37	-1.12	1.2	-1.14	1.1	1.26	1.01	-1.49	-0.13303
TC19001330.hg.1			-1.23	-1.34	-1.05	-1.06	-1.09	-1.56	-1.44	-1.23	1.1	1.04	-1.11	-1.18	1.08	-1.13	1.1	-1.22	1.06	1.02	-1.11	1.02	-1.16	1.82	-1.2	1.28	1.1	1.07	-1.07	-1.3	-1.13	1.2	1.15	1.06	1.12	-0.13303
TC05000712.hg.1			1.06	-1.22	1.25	1.3	-1.6	1	-1.09	1.03	1.04	1.04	-1.4	1.01	-1.04	-1.28	-1.16	-1.01	-1.42	-1.15	1.01	1	-1.57	-1.32	-1.31	-1.43	1.11	-1.21	1.14	-1.22	1.01	1	1.04	1.06	-1.05	-0.132727
TC11002879.hg.1			-1.09	-1.04	-1.2	1.02	1.03	1	-1.26	1.05	-1.01	1.02	-1.08	-1.29	-1.13	-1.07	1.19	1.03	1.04	-1.12	-1.18	-1.42	1.05	1.36	1.02	-1.17	1.13	1.19	-1	1.05	-1.05	1.03	-1.02	-1.28	-1.18	-0.132727
TC03000265.hg.1			1.06	1.14	1.04	-1.12	-1.24	-1	-1.09	1.06	1.06	-1.45	-1.56	1.02	-1.47	-1.33	-1.01	1.22	-1.35	-1.22	1.03	1.22	1.11	1.22	1.15	1.28	-1.15	-1.12	1.08	-1.05	-1.05	-1.28	1.64	-1.18	-1.04	-0.132727
TC11000253.hg.1			1.01	1.04	-1.1	1.03	1.06	1	-1.13	1.21	-1.18	-1.05	1.05	1.05	-1.26	1.05	-1.34	1.17	1.1	1.05	-1.05	-1.07	-1.18	-1.05	-1.13	-1.23	1.06	-1.04	-1.05	-1.02	-1.09	1.02	-1.16	-1.15	1	-0.132727
TC12002456.hg.1			-1.03	-1.02	-1.06	-1	-1.01	1	-1.32	-1.25	-1.39	-1.16	-1.03	-1.69	1.13	1.19	1.02	1.22	1.03	1.01	1.22	-1.12	-1.22	1.05	1.09	-1.29	1.25	-1.11	-1.05	1.08	1.08	1.09	-1.06	-1.14	1.11	-0.132727
TC01002247.hg.1			-1.04	-1.05	-1.03	1.02	-1.15	1	-1.03	1.08	-1.37	-1.21	-1.19	-1.08	-1.38	1.18	1.03	-1.06	-1.11	1.24	1.02	-1.11	1.08	-1.03	1.13	1.07	1.03	-1.1	-1.44	1.01	-1.09	1.05	-1.08	1.08	1.15	-0.132727
TC19000934.hg.1	ZNF264	zinc finger protein 264	-1.52	-1.28	1.05	1.19	-1.08	-1.32	-1.51	-1.57	2.64	2.8	2.43	3.06	-1.67	-3.22	1.06	-1.16	1.04	-1	1.35	1.68	1.96	4.53	-1.73	1.47	-1.22	-1.22	-2.67	-1.68	-1.58	-2.71	1.15	-1.08	-2.57	-0.132727
TC11002601.hg.1			1.04	1.14	-1.21	-1.03	-1.02	1	-1.57	1.08	1.04	-1.22	-1.65	-1.04	-1.17	-1.07	-1.25	-1.02	-1.13	-1.28	1.2	1.02	1.44	1	1.01	-1.06	1.07	1.19	-1.07	-1.04	-1.03	1.12	1.06	-1	1.08	-0.132424
TC01000269.hg.1			-1.04	1.02	1.08	1.01	-1.1	1	-1.13	-1.16	-1.16	-1.06	-1.29	-1.76	-1.11	-1.28	1.34	1.02	-1.19	1.19	1.18	1.2	-1.12	-1.09	1.07	-1.08	1.13	-1.07	-1.11	-1.07	1.03	1.31	1.01	-1.24	1.1	-0.132424
TC13000421.hg.1	LAMP1	lysosomal-associated membrane protein 1	1.17	1.09	-1.65	1.47	-1.22	1.06	-1.98	1.88	1.07	1.32	1.82	-1.12	-1.29	-1.76	1.42	1.04	1.14	-1.07	-1.36	1.3	-1.57	-2.32	1.05	1.12	-1.31	-1.47	1.03	-1.13	1	-1.27	-1.48	-1.25	-1.1	-0.132424
TC17001851.hg.1	MGC16275	uncharacterized protein MGC16275	-1.06	-1.08	1.03	-1.08	-1.02	1	-1.12	-1.29	1.03	1	-1.67	-1.07	1.16	1.03	1.15	1.14	-1.15	1.02	-1.2	-1.08	1.1	1.11	-1.05	1.01	-1.18	1.03	1.34	-1.04	1.13	-1.09	-1.06	-1.32	-1.09	-0.132424
TC07002642.hg.1			-1.07	1	1.04	-1.07	-1.15	1.05	-1.19	1.12	-1.17	-1.2	-1.61	1.11	-1.37	-1.07	1.13	1.53	-1.12	1.13	-1.12	-1.07	-1	1.25	-1.01	-1.37	1	1.04	1.05	1.02	-1.25	-1.03	1.03	1.12	-1.12	-0.132424
TC01001597.hg.1			-1.17	-1.32	-1.35	1.01	-1.02	-1.09	-1.07	-1.48	1.13	1.06	1.25	1.42	1.62	1.2	1.21	1.1	1.05	1.03	-1.3	-1.31	1.11	1.86	-1.14	-1.24	1.02	-1.49	-1.53	-1.02	-1	1.06	-1.09	-1.28	-1.6	-0.132424
TC06000797.hg.1	ANKRD6	ankyrin repeat domain 6	-1.21	-1.16	-1.37	-1.15	1	1	-1.65	-1.25	-1.06	-1.12	-1.06	1	-2.05	1.04	-1.03	1.04	1.01	-1.02	1.59	1.63	1.1	1.05	1.01	-1.01	-1.05	-1.03	1.18	1.02	1.19	-1	-1.02	-1.07	1.08	-0.132424
TC16001179.hg.1	B3GNT9	UDP-GlcNAc:betaGal beta-1,3-N-acetylglucosaminyltransferase 9	-1.04	1.04	1.01	-1.14	-1.09	-1	1.26	-1.29	-1.11	-1.3	1.18	1.1	-1.14	1.02	1.06	-1.08	-1.23	-1.31	1.12	-1.01	1.13	1.04	-1.13	-1.05	-1.23	1	1.02	1.06	1.01	1.14	-1.2	-1.12	-1.09	-0.132424
TC01005042.hg.1			1.14	-1.04	1.18	1.12	1.11	1	1.17	1.3	1.31	1.38	1.47	1.49	-1.04	-1.05	-1.38	-1.1	1.42	1.1	-1.09	-1.18	-1.19	1	-1.38	-1.17	-1.2	-1.23	-1.09	-1.06	-1.16	-1.03	-1.09	-1.02	-1.06	-0.132424
TC02001870.hg.1	MIR217	microRNA 217	1	1.11	1.01	1.08	-1.03	1	-1.23	1.15	-1.11	-1.34	-1.38	-1.34	-1.13	1.01	1.14	-1.12	-1.07	-1.19	1.13	1.38	1.07	1.21	-1.01	-1.23	1.06	-1.07	-1.01	-1.36	-1.21	1.02	1.31	-1.02	-1.19	-0.132121
TC13001035.hg.1			-1.03	1.08	-1.1	1.01	-1.08	1	1.08	1.53	-1.11	-1.15	-1.03	-1.06	1.3	1.32	1.43	1.14	-1.06	-1.05	1.17	1.08	-1.02	-1.07	1.12	-1.07	1.16	-1.06	-1.21	1.01	-1.17	-1.12	-1.07	-1.19	-1.14	-0.132121
TC03003261.hg.1			-1.17	-1.05	1.11	1	-1.18	1	1.02	-1.1	-1.12	1.05	-1.33	-1.21	1.13	-1.04	1.14	1.1	-1.14	1.04	1.09	1.07	-1.46	1.16	-1.15	-1.27	-1.05	-1.1	1.1	1.15	-1.01	-1.06	-1.03	-1.08	1.03	-0.132121
TC15001375.hg.1			1.11	-1.01	1.28	-1.05	-1.18	-1.12	2.56	1.05	-1.48	-1.04	1.3	2.41	1.22	-1.01	-1.12	1.07	-1.09	-1.17	1.56	-1.13	-1.61	-1.3	-1.43	-1.6	1.07	-1.48	-1.27	1.03	1.38	1.28	1.16	-1.21	-1.54	-0.132121
TC14001619.hg.1	LINC00645	long intergenic non-protein coding RNA 645	1.08	-1	1.08	1.09	-1.22	1	-1.32	1.32	-1.17	-1.21	-1.3	-1.45	-1.3	1	1.12	1.02	-1.16	-1.13	-1.06	1.17	-1.12	1.14	1.03	-1.2	-1.03	1.11	1.27	-1.02	-1.13	1.03	-1.02	-1.05	1.07	-0.132121
TC07002645.hg.1	CLCN1	chloride channel, voltage-sensitive 1	1.05	-1.03	-1.2	-1.22	-1.3	1	-1.04	1.49	1.02	1.18	1.12	1.05	1.24	-1.05	1.16	1.01	-1.12	1.02	-1.11	1.1	1.06	-1.15	-1.27	-1.63	1.21	-1.17	-1.4	1.09	-1.1	-1.1	-1.09	-1.17	-1.01	-0.132121
TC14001609.hg.1			-1.25	-1.47	-1.3	1.32	1.29	-1.03	1.1	1.23	1.55	2.72	1.19	1.14	-1.02	-1.87	1.04	1.07	1.09	-1.04	-1.46	-1.43	-1.12	-1.5	-1.6	1.02	-1.14	1.08	-1.11	1.3	-1.01	-1.39	1.24	-1.61	-1.39	-0.132121
TC16001938.hg.1	CHTF8	chromosome transmission fidelity factor 8	1.35	1.02	-1.19	1.13	1.34	1.07	1.85	-2.36	-1.04	1.15	1.52	1.26	1.36	-1.01	-1.62	1.18	1.05	-1.39	-1.31	-4.08	-1.44	-3.83	-2.12	1.04	1.48	-2.5	-1.2	1.33	1.29	1.36	1.65	-1.52	-1.17	-0.131818
TC02001841.hg.1			-1.05	-1.24	-1.13	-1.04	1.06	1	-1.14	-1.1	-1.28	-1.19	1.07	-1.28	-2.33	-1.11	1.11	-1.07	1.14	-1.15	1.13	1.58	1.04	1.37	1.04	1.01	-1.06	-1.03	-1.06	-1.09	1.26	1.01	1.24	1	-1.06	-0.131818
TC01002841.hg.1			-1.11	-1.11	1.03	-1.34	-1.13	-1.28	1.78	1.52	1.5	1.36	1.35	1.69	1.37	-1.08	-1.32	-1.02	-1.04	-1.01	-1.19	-1.64	-1.17	1.35	-1.13	-1.28	1.19	1.2	-1.79	-1.09	1.14	1.03	-1.15	1.22	-1.2	-0.131818
TC10001104.hg.1			-1.18	-1.23	1.15	1.01	-1.1	1	-1.23	1.23	-1.06	-1.45	-1.53	-1.35	-1.3	1.22	1.04	-1.02	-1.19	-1.02	1.13	1.23	-1.12	1.01	1.14	-1	1.05	1.14	-1.06	-1.07	-1.01	1.24	-1.08	1	1.06	-0.131818
TC04001482.hg.1	LOC102723896	uncharacterized LOC102723896	1.06	-1.06	1.07	1.18	1.07	-1.13	1.28	-1.17	-1.65	-1.55	-1.17	-1.18	-1.08	-1.04	1.2	1.04	1.27	1.07	1.03	-1.1	-1.12	1.04	-1.02	-1.03	-1.02	1.12	-1.28	-1.06	1.09	1.03	-1.11	1.08	-1.21	-0.131818
TC03003094.hg.1			1	1.03	1.01	-1.03	-1.17	1	1.18	1.32	1.05	1.27	1.12	-1.08	1.2	-1.12	1.11	-1.17	-1.2	-1.1	-1.03	1.06	-1.39	-1.1	-1.1	-1.13	-1.31	-1.26	1.21	1.04	-1.22	-1.22	1.21	-1.42	-1.11	-0.131818
TC05000578.hg.1	SNX24	sorting nexin 24	-1.03	1.04	-1.16	1.02	-1.25	1	-2.05	-1.45	-1.67	-1.44	-1.76	-2.25	-2.07	1.36	1.17	-1.05	1.07	1.2	1.88	1.45	1.03	1.07	-1.03	-1.14	1.09	1.46	1.2	-1.14	1.11	-1.17	-1.13	-1.03	1.32	-0.131818
TC02003818.hg.1			-1.04	1.04	-1.07	-1.07	1.08	1	1.4	1.14	-1.05	1	-1.67	-1.18	-1.31	1.02	1.12	1.01	-1.06	1.01	-1.06	1.03	-1.1	1.24	1.13	1.02	-1.18	-1.01	-1.1	-1.04	-1.08	1	-1.24	-1.17	-1.16	-0.131818
TC10002483.hg.1			-1.04	-1.19	-1.09	1.02	-1.18	1	-1.39	1.06	-1.15	-1.11	1.1	-1.06	-1.33	-1.05	-1.02	1.46	1.17	1.04	1.28	1.05	1.21	1.02	1.06	1.01	-1.54	-1.25	-1.17	-1.08	1.12	-1.04	-1.1	1.13	-1.29	-0.131818
TC06000506.hg.1			-1.12	-1.23	-1	-1.1	-1.39	1	1.38	-1.03	1.19	1.07	-1.14	1.24	1.42	-1.2	1.12	-1.07	-1.5	-1.21	1.04	1.31	1.24	1.06	-1.41	-1.02	1.07	-1.8	-1.35	-1.02	1	1.11	-1.08	-1.07	1.14	-0.131818
TC02003291.hg.1			-1.17	1.17	1.04	1.01	-1.11	1.01	-1.15	-1.07	-1.28	-1.17	-1.52	-1.34	-1.12	1.08	1.44	-1.14	1.11	1.1	-1.06	1.13	1.01	1.14	1.15	-1.04	-1.1	-1.14	-1.32	1.02	1.06	1.07	-1.06	-1.08	-1.02	-0.131818
TC01001922.hg.1			-1.18	-1.17	1.07	1.03	1	1	1.07	-1.07	1.08	1.01	-1.08	1.12	-1.07	-1.04	-1.09	-1.09	-1.07	-1.12	1.06	1.11	1.01	-1.08	1.05	-1.17	-1.27	1.07	-1.11	1.06	-1.26	-1.02	-1.22	-1.01	1.03	-0.131818
TC18000726.hg.1	BOD1L2	biorientation of chromosomes in cell division 1-like 2	1.01	1.1	1.18	1.07	-1.23	1	-1.15	-1.02	1.05	-1.07	1.02	-1.14	-1.07	-1.14	1.11	-1.14	-1.08	-1.09	-1.31	1.2	1.01	-1.02	1.02	1.1	-1.13	-1.12	1.07	-1.04	1.02	-1.24	-1.11	-1.26	1.05	-0.131818
TC03003323.hg.1	NCK1	NCK adaptor protein 1	-1.07	-1.1	-1.06	-1.14	1.05	-1.02	-1.21	1.69	1.22	1.08	-1.09	1.32	-1.35	-1.27	1.04	-1.06	-1.05	1.11	-1.12	1.41	1.13	2.06	1.47	1.07	1.06	1.7	-1.65	-1.35	-1.2	-1.11	-1.13	-1.45	-1.33	-0.131818
TC06002669.hg.1	ZNF192P1	zinc finger protein 192 pseudogene 1	-1.22	-1.13	-1.28	-1.05	-1.23	1	-1.28	1.23	-1.29	-1.09	-1.69	-1.54	-1.54	-1.19	1.07	1.03	1	1.05	1.38	1.72	1.17	1.33	-1.15	-1.03	1.11	1.36	1.1	-1.15	1.03	1.18	-1.01	-1.08	-1.16	-0.131818
TC02004815.hg.1	CXCR2P1	chemokine (C-X-C motif) receptor 2 pseudogene 1	-1.07	-1.11	-1.03	-1.06	1.07	1	-1.37	1.12	-1.27	1.07	-1.16	-1.17	1.05	1.1	-1.16	1.02	1.1	-1.08	1.03	1.1	-1.09	-1.11	-1.1	-1.13	1.03	-1.02	1.06	1.05	-1.15	-1.15	-1.01	1.05	1.04	-0.131818
TC16000603.hg.1			-1.13	1.02	-1.02	1.04	-1.22	1	-1.04	-1.04	1.03	-1.13	1.04	-1	1.18	1.09	1.13	-1.08	-1.14	1.06	-1.21	1.04	1.13	-1.15	-1.16	-1.41	-1.27	1.04	1.02	1.02	-1.05	1.13	-1.14	-1.01	-1.12	-0.131818
TC05003284.hg.1	ARHGAP26-AS1	ARHGAP26 antisense RNA 1	1	-1.05	-1.08	-1.07	-1.09	1	-1.6	1.17	-1.18	-1.11	-1.11	-1.13	1	-1.07	1.04	1.03	-1.12	1.02	1.12	1.1	1.05	1.12	-1.05	-1.08	-1.1	1.01	-1.04	1.01	1.06	-1.08	1.18	-1.22	-1.07	-0.131515
TC20001211.hg.1	SLC32A1	solute carrier family 32 (GABA vesicular transporter), member 1	-1.01	1.08	-1.03	-1.02	-1.04	1	-1.14	1.19	1.14	-1.01	-1.01	-1.03	1.03	-1.06	1.05	1.07	-1.05	-1.04	-1.08	1.24	1	1.51	-1.03	-1.02	1.01	1.13	1.15	-1.16	-1.03	-1.12	-1.02	-1.15	1.11	-0.131515
TC10000431.hg.1			-1.36	-1.32	-1.08	-1.07	-1.06	1	1.03	1.62	1.03	1.03	-1.36	1.16	1.36	1.31	-1.42	-1.14	-1.08	1.15	1.29	1.38	-1.57	-1.09	1.33	-1.23	-1.08	-1.23	-1.27	-1.08	1.39	1.05	-1.49	1.18	-1.72	-0.131515
TC05000318.hg.1			1.05	1.04	-1.37	-1.05	1.12	1	1.58	-1.13	1.17	1.54	1.06	-1.08	-3.3	-1.23	-1.6	1.12	1.15	1.19	1.11	1.16	-1.66	-1.14	1.26	-1.3	-1.05	-1.15	-1.1	-1.47	-1.13	1.03	1.19	-1.24	-1.11	-0.131515
TC02004864.hg.1			-1.08	-1.2	1.13	-1.22	-1.04	1	-1.04	1.15	-1.16	-1.43	1.04	1.17	1.08	1.02	-1.1	-1.01	-1.47	1.05	-1.07	1.09	-1.02	1.04	1.15	-1.11	1.04	-1.1	-1.03	-1.16	-1.13	-1.04	1.04	1.06	1.01	-0.131515
TC05002208.hg.1			-1.03	1.06	-1.15	1	-1.08	1	-1.22	1.17	-1.1	-1.12	-1.27	-1.52	-1.07	-1.05	1.25	-1.06	-1.17	-1.27	-1.03	1.13	-1.06	1.17	1.05	1.1	1	1	1.12	1	1.04	1	-1.1	-1.11	-1.02	-0.131515
TC12000125.hg.1			-1.4	-1.3	-1.08	1.03	-1.35	1	-1.58	-1.11	-1.18	1.02	-1.03	1.09	-1.23	-1.06	1.25	-1.02	-1.04	1.14	-1.07	-1.11	1.76	1.25	-1.04	1.56	-1.07	-1.58	1.18	1.09	-1.36	1.06	2.47	1.38	-1.01	-0.131515
TC02000738.hg.1	DPP10	dipeptidyl-peptidase 10 (inactive)	-1.01	-1.02	-1.02	-1.01	-1.01	1.07	-1.12	-1.36	-1.12	-1.79	-3.03	-1.09	-1.25	1.05	1.13	-1.06	-1.12	-1.09	-1.08	1.1	-1.01	1.06	1	1	1.02	1.05	4.69	-1.01	-1.04	-1.03	-1.04	1.88	4.93	-0.131212
TC01003738.hg.1			-1.03	-1.03	-1	1.03	-1.13	1.03	1.05	-1.05	-1.46	-1.04	1.02	-1.29	-1.61	1.11	-1.01	1.19	1.05	-1.29	1.11	1.34	-1.12	1.04	1.08	-1.04	-1.29	-1.16	1.16	-1.05	1.18	1.08	-1.1	1.1	-1.2	-0.131212
TC15000181.hg.1	GOLGA8Q	golgin A8 family, member Q	-1.17	-1.08	-1.07	1.02	-1.16	1	1.09	-1.63	1.06	-1.2	-1.85	-2.19	-1.63	1.08	-1.02	-1.23	-1.39	-1.12	-1.01	1.51	-1.24	-1.04	1.28	1.32	-1.17	1.13	1.43	1.56	1.53	-1.15	1.21	1.32	1.48	-0.131212
TC07002216.hg.1			1.01	1.07	1.03	-1.05	-1.25	1	1.12	1.11	1	-1.24	-1.03	-1.18	1.01	1.21	-1.09	-1.06	-1.27	-1.09	-1.16	1.22	-1.22	-1.28	1.3	1.12	-1.05	1.04	-1.26	-1.29	1.04	-1.22	-1.09	1.34	-1.12	-0.131212
TC11002315.hg.1			-1.05	-1.03	-1.07	1.1	-1.13	1.07	-1.01	1.12	1.02	-1.56	1.13	1	-1.01	-1.03	1.14	-1.15	-1.09	-1.26	1.08	-1.16	1.04	1.07	-1.3	1.2	-1.37	1.12	1.2	-1.2	-1.12	-1.17	1.2	-1.28	1.17	-0.131212
TC01001245.hg.1	SPRR4	small proline-rich protein 4	-1.06	1	-1.12	-1.02	1.03	1	1.03	1.12	-1.12	1.08	1.04	-1.22	1.02	1.05	1.03	-1.22	-1.01	-1.2	-1.17	1.03	-1.03	-1.18	1.04	-1.08	1.04	-1.05	-1.02	-1.22	-1.02	1.05	-1.11	1.02	-1.06	-0.131212
TC01002993.hg.1	KCND3-IT1	KCND3 intronic transcript 1	-1.12	-1.06	-1.1	-1.06	-1.29	1	-1.18	1.16	-1.23	-1.47	-1.44	-1.33	1.04	1.06	1.18	1.2	-1.19	-1.23	1.01	1.51	1.04	1.18	-1.09	1.08	-1.03	-1.07	-1.08	-1.1	1.04	-1.17	1.08	1.21	1.12	-0.131212
TC01005872.hg.1			-1.07	1.04	-1.24	-1.01	-1.13	1.07	-1.24	-1.06	1.12	-1.31	-1.12	-1.35	1.08	1.36	1.06	1.02	-1.18	-1.42	-1.16	-1.02	1.03	1.11	-1	-1.04	1.39	1.01	1.04	-1.01	-1.15	1.07	1.03	-1.31	1.06	-0.131212
TC14002156.hg.1			-1.26	-1.16	1.02	-1.24	-1.34	1	1.05	-1.26	-1.26	-1.06	1.53	1.11	-1.42	-1.1	-1.11	1.01	-1.17	-1.14	-1.09	1.16	-1.32	1.01	1	-1.03	-1.13	-1.03	1.14	1.04	1.11	-1.15	1.63	1.06	1.07	-0.131212
TC03000060.hg.1			-1.35	-1.25	1.08	-1.2	1.04	1	-1.72	-1.05	-1.72	-1.78	-2.2	-1.56	-1.77	-1	1.06	-1.14	-1.31	1.03	-1.02	1.22	1.29	1.37	1.89	1.1	1.1	-1.03	1.03	-1.11	1.1	-1.27	1.25	1.15	1.44	-0.131212
TC02000112.hg.1	LINC00954	long intergenic non-protein coding RNA 954	-1	1.06	-1.03	1.05	-1.09	1	-1.47	-1.04	-1.04	-1.06	-1.13	-1.18	-1.28	-1.01	-1.1	-1.03	-1.06	-1.09	1.13	1.07	1.03	1.22	1.25	-1.03	-1.1	-1.09	1.49	1.4	1.07	-1.07	1.13	3.7	-1.03	-0.131212
TC10000562.hg.1			1.01	1	1.02	1.01	-1.11	1	-1.1	1.32	-1.02	-1.26	1.18	-1.07	1.22	-1.05	-1.3	-1.09	-1.01	1.08	-1.21	-1.29	-1.11	1.14	-1.06	1.24	-1.25	1.01	-1.32	1.03	1.26	1.12	-1.3	-1.13	-1.28	-0.130909
TC17000828.hg.1	KIF19	kinesin family member 19	-1.03	-1.03	1.02	-1.02	-1.07	1	1.42	1.1	1.03	1	1.3	1.4	1.31	1.03	1.02	1.03	-1.06	-1.08	-1.03	-1.06	-1.24	-1.09	-1.09	-1.09	-1.12	-1.04	-1.05	-1.04	-1.05	1.14	1.15	-1.08	-1	-0.130909
TC14000161.hg.1	IRF9; RNF31	interferon regulatory factor 9; ring finger protein 31	-1.24	-1.13	-1.15	-1.13	-1.43	-1.05	-1.01	-1.17	1.49	1.76	1.54	1.27	-1.04	1.18	-1.04	1.03	-1.04	-1.27	1.02	1	1.04	1	1	-1.18	-1.24	1.15	-1.15	-1.12	-1.09	1.96	1.11	-1.22	-1.17	-0.130909
TC08000977.hg.1			1.01	1.02	1.1	-1.05	-1.36	1	1.22	1.12	-1.28	-1.06	-1.23	1.07	-1.08	1.03	-1.02	-1.15	-1.04	-1.04	1.05	1.04	-1.19	-1.16	-1.07	-1.25	1.06	1.02	-1.08	-1.07	1.01	-1.12	1.08	1.15	-1.05	-0.130909
TC13000889.hg.1			-1.01	-1.04	-1.02	1.02	-1.1	1	-1.13	1.09	-1.54	-1.2	1.02	-1.09	1	1.01	1.01	1.2	-1.1	-1.01	1.16	-1.25	-1.34	1.22	-1.08	-1.1	1.06	-1.1	1.02	1.25	1.05	1.1	-1.12	-1.21	-1.09	-0.130909
TC17002349.hg.1	LOC728073	uncharacterized LOC728073	-1.02	1.1	1.08	1.05	1.03	1	1.25	-1.3	1.01	1.04	-1.18	1.01	-1.1	1.14	1.25	1.06	-1.01	-1.13	-1.03	1.54	-1.61	-1.1	-1.03	-1.28	1.03	-1.34	-1.09	-1.18	1.07	-1.18	-1.35	-1.04	-1.01	-0.130909
TC15000175.hg.1			-1.08	1.11	1.13	1.13	-1.54	1.12	-1.06	1.03	-1.1	-1.19	1.23	1.04	1.2	-1.17	-1.1	-1.32	1.16	-1.09	1.08	1.08	-1.25	1.3	1.02	1.19	-1.32	-1.01	-1.15	-1.14	-1.03	1	-1.16	-1.34	-1.09	-0.130909
TC15000984.hg.1			-1.08	1.11	1.13	1.13	-1.54	1.12	-1.06	1.03	-1.1	-1.19	1.23	1.04	1.2	-1.17	-1.1	-1.32	1.16	-1.09	1.08	1.08	-1.25	1.3	1.02	1.19	-1.32	-1.01	-1.15	-1.14	-1.03	1	-1.16	-1.34	-1.09	-0.130909
TC15001990.hg.1			-1.08	1.11	1.13	1.13	-1.54	1.12	-1.06	1.03	-1.1	-1.19	1.23	1.04	1.2	-1.17	-1.1	-1.32	1.16	-1.09	1.08	1.08	-1.25	1.3	1.02	1.19	-1.32	-1.01	-1.15	-1.14	-1.03	1	-1.16	-1.34	-1.09	-0.130909
TC16001885.hg.1			-1.03	1	1.16	1.09	-1.35	-1.03	1.11	1.09	1.17	-1.14	-1.47	-1.04	1.2	1.03	-1.26	1.04	-1.04	-1.44	1.03	1.28	-1.04	-1.26	-1.01	-1.35	1.15	-1.05	-1	-1.12	1.03	-1.01	-1.18	1.08	1.04	-0.130909
TC18000160.hg.1	SETBP1	SET binding protein 1	-1.03	1.01	-1.12	-1.01	1.01	1	1.57	-2.05	1.44	1.37	1.41	1.77	-1.09	-1.06	-1.2	-1.09	-1.03	-1.09	-1.05	1.01	-1.14	-1.15	-1.03	-1.02	-1.06	-1.2	-1.06	1.32	1.12	1.02	1	1.12	-1.01	-0.130909
TC01003825.hg.1	TGFB2-AS1	TGFB2 antisense RNA 1 (head to head)	-1.05	-1.13	1.1	-1.07	1.07	1	-1.18	-1.2	1.01	-1.02	-1.08	-1.07	-1.21	1.07	-1.11	1.02	1.08	-1.13	-1.05	1.9	1.05	-1.03	-1.09	-1.03	1.37	1.35	1.05	1	-1.08	-1.14	-1.02	1.39	-1.09	-0.130909
TC02001586.hg.1			-1.07	-1.26	-1.45	-1.23	-1.14	1	-1.19	1.29	1.06	-1.47	-1.1	-1.19	1.02	-1	-1.05	-1.24	1.18	1.23	-1.02	-1.07	1.07	1.13	-1.06	1.06	1.28	-1.21	1.28	-1.26	1.07	1.08	1	-1.2	1.14	-0.130909
TC06003265.hg.1			-1.06	-1.05	-1.03	-1.02	-1.01	1	1.08	-1.07	-1.53	-1.15	-1.6	-1.36	-1.14	1.16	-1.08	1.07	-1.14	1.05	1.01	1.29	1.01	-1.01	1.12	1.01	1.4	-1.26	1.02	1.24	1.02	1.16	-1.19	-1.19	-1.07	-0.130909
TC09002629.hg.1	LOC392364	nuclear pore associated protein 1 pseudogene	-1.04	-1.04	-1.02	-1.09	-1.19	1	-1.23	1	-1.25	-1.49	-1.29	-1.16	-1.12	1.25	1.03	1.04	-1.01	-1.13	1.04	1.25	1.05	-1.03	1.09	1.05	1	-1.17	1	1.13	-1.01	1.01	1.19	-1.07	-1.1	-0.130606
TC05002313.hg.1			-1.03	1.25	-1	-1.1	1.07	1	-1.97	-1.09	-1.41	-1.12	-1.01	-2.2	1.12	-1.08	1.15	1.04	-1.17	-1.11	-1.14	1.36	-1.06	1.32	1.04	1.03	-1.2	1.22	1.47	-1.15	1.01	1	-1.01	1.47	-1.01	-0.130606
TC02001938.hg.1	C1D	C1D nuclear receptor corepressor	1.2	1.16	1.03	1.07	-1.03	1	1.02	1.48	-1.06	1.03	1.49	1.14	-1.31	-1.13	-1.21	-1.14	-1.29	-1.38	1.04	1.07	-1.08	1.35	1.01	-1.38	-1.31	-1.08	-1.14	-1.05	-1.14	-1.24	-1.28	-1.23	1.08	-0.130606
TC16001437.hg.1			1.03	1.09	-1	1.12	1.16	1	-1.26	1.13	-1.04	-1	-1.32	-1.42	-1.04	1.01	1.04	-1.02	1	-1.25	-1.03	1.13	-1.13	1.09	1.04	-1.13	1.02	1.01	-1.05	-1.31	-1.03	-1.09	-1.01	-1.06	1.01	-0.130606
TC15002015.hg.1			-1.1	-1.09	-1.14	1	-1.22	1.04	1.53	-1.55	1.03	1.12	1.96	1.49	1.22	-1.02	-1.04	1.07	1.02	-1.27	1.11	-1.18	1.54	-1.05	-1.14	-1.14	-1.18	1	-1.12	1.31	-1.08	-1.25	-1.01	-1.08	-1.09	-0.130606
TC15001140.hg.1	GOLGA8R; GOLGA8N	golgin A8 family, member R; golgin A8 family, member N	-1.05	-1.02	-1.08	-1	-1.14	1	1.04	-1.45	1.06	-1.03	-1.91	-1.69	-1.47	1	-1.04	-1.11	-1.16	-1.05	1.15	1.21	-1.19	1	1.1	1.18	-1.19	-1.06	1.28	1.39	1.29	-1.09	1.27	1.28	1.18	-0.130303
TC05000241.hg.1			1.13	-1.07	1.14	-1.02	-1.1	-1.15	1.22	1.64	-1.74	-1.1	-1.63	-1.19	-1	-1.05	1.23	-1.03	-1.08	-1.1	1.14	1.19	-1.26	1.62	-1.02	1.16	-1.35	1.78	1.25	1.26	-1.08	-1.13	1	-1.18	1.22	-0.130303
TC10002218.hg.1			1.04	1.07	1.14	-1.11	-1.26	1	-1.32	-1.06	-1.11	-1.32	1.04	-1.26	-1.36	1.59	-1.02	-1.67	1.15	-1.1	1.47	-1.16	1.06	1.25	-1.33	-1.4	-1.03	1.31	-1.04	1	-1.08	1.03	-1.17	1.3	1.05	-0.130303
TC14002173.hg.1			-1.02	-1.07	1.08	-1.08	-1.1	1	-1.33	-1.1	-1.24	-1.11	-1.18	-1.33	-1.22	1.16	1.14	1.04	-1.08	1.04	-1.04	1.02	1.07	-1.04	1.2	-1.1	-1.08	1.01	-1.14	-1.1	1.11	1	1	1.09	1.1	-0.130303
TC13000835.hg.1			-1.08	1.04	-1.22	1.12	-1.04	1	1.16	-1.14	-1.17	1.06	1.21	-1.1	-1.03	-1.2	1.01	1	-1.19	-1.1	1.06	-1.15	-1.11	1.34	-1.1	1.2	-1.32	-1.22	1.13	-1.21	1.08	-1.37	-1.23	1.21	1.06	-0.130303
TC03002937.hg.1			-1.17	-1.05	1.08	-1	1.05	1	-1.15	-1.32	-1.04	-1.08	-1.14	-1.3	-1.17	-1.07	1.01	-1.14	1.05	-1.08	1.01	1.08	-1.23	1.12	-1.1	1.14	1.06	1.25	1.03	-1.2	-1.03	1.04	1	1.07	-1.02	-0.130303
TC09002279.hg.1			-1.33	-1.21	1.08	-1.1	-1.27	-1.01	-1.26	1.15	1	1.1	-1.01	1.18	1.2	1.09	-1.08	-1.11	-1.04	1.17	1.14	-1.12	-1.31	1.04	1.03	-1.35	-1.17	1.11	-1.01	1.02	1.22	-1.09	1.05	-1.1	-1.31	-0.130303
TC06000215.hg.1			-1.04	-1.12	-1.05	-1.07	-1.2	-1	1	1.12	1.04	1.07	1.06	-1.12	-1.03	1.52	-1.02	1.46	1.58	1.18	1.14	-1.32	1.01	1.25	-1.04	-1.15	-1.17	-1.13	-1.25	1.15	-1.1	-1.03	-1.09	1.05	-1	-0.130303
TC06001372.hg.1			-1.04	-1.12	-1.05	-1.07	-1.2	-1	1	1.12	1.04	1.07	1.06	-1.12	-1.03	1.52	-1.02	1.46	1.58	1.18	1.14	-1.32	1.01	1.25	-1.04	-1.15	-1.17	-1.13	-1.25	1.15	-1.1	-1.03	-1.09	1.05	-1	-0.130303
TC06001374.hg.1			-1.04	-1.12	-1.05	-1.07	-1.2	-1	1	1.12	1.04	1.07	1.06	-1.12	-1.03	1.52	-1.02	1.46	1.58	1.18	1.14	-1.32	1.01	1.25	-1.04	-1.15	-1.17	-1.13	-1.25	1.15	-1.1	-1.03	-1.09	1.05	-1	-0.130303
TC04000233.hg.1			-1.06	1.07	1.05	1.07	1.02	1	1.1	-1.1	1.94	1.31	1.18	-1.07	-1.18	-1.12	-1.08	-1.04	-1.5	-1.1	-1.09	1.07	-1.5	-1.56	-1.14	1.24	1.09	1.14	-1.29	-1.32	1.08	-1.23	1.1	-1.04	-1.34	-0.130303
TC03002099.hg.1			1.01	-1.02	-1.08	-1.08	1.03	1	1.16	1.1	-1.02	-1.19	-1.11	-1.06	1.05	-1.02	1.19	-1.01	-1.06	-1.03	1.12	1.15	1.22	-1.06	-1.02	-1.1	-1	-1.02	1.23	1.14	-1.02	-1.04	1.02	1.24	-1.02	-0.130303
TC09000603.hg.1			-1.08	-1.05	-1.17	-1.02	-1.02	1	1.08	1	1	-1.22	-1.19	-1.23	-1.14	1.12	1.08	1.06	1.04	-1.17	1.04	-1.14	1.08	1.02	-1	-1.13	1.06	1.01	-1.12	-1.08	-1.09	-1.07	1.04	1.07	-1.08	-0.130303
TC05000652.hg.1			-1.01	-1.02	1.06	-1.06	-1.08	1	-1.66	1.15	-1.04	-1.13	-1.23	-1.27	-1.05	1.07	1.1	1.1	1.12	-1.03	-1.19	1.08	-1.17	1.09	1.1	1.1	1	1.01	-1.1	-1.01	-1.02	1.05	1.03	-1.16	-1.12	-0.13
TC07003046.hg.1			1	-1.01	-1.08	-1	1.05	1	-1.18	-1.05	1.03	-1	-1.21	-1.15	1.21	-1.03	1.01	-1.05	-1.1	-1.08	-1.02	1.35	-1.1	1.23	1.14	1.16	-1.07	1.21	-1.03	1.2	1	-1.14	-1.07	1.49	-1	-0.13
TC02000557.hg.1	IGKV6D-41	immunoglobulin kappa variable 6D-41 (non-functional)	-1.15	-1.38	-1.17	-1.15	-1.17	1	1.06	-1.15	-1.03	1.05	1.21	1.12	1.11	-1.21	1.06	-1.28	-1.02	-1	1.01	1.03	-1.21	1.23	-1.01	1.01	1.14	1.09	-1.05	-1.19	-1.03	-1.25	-1.01	1.04	1.01	-0.13
TC19002470.hg.1			1.03	-1.05	1.21	1.03	1.16	1.21	-1.71	-1.33	-1.32	1.09	-1.15	-1.45	-1.26	-1.05	1.11	1.12	1.12	1.13	-1.02	1.05	-1.18	-1.12	-1	-1.1	-1.08	1.22	-1.09	-1.03	-1.11	-1.02	1.28	1.02	1	-0.13
TC03003194.hg.1			-1.01	1.05	-1.24	1.03	-1.47	1	-1.2	1.33	-1.12	-1.11	1.07	1.12	1.04	-1.14	-1.09	-1.06	1	-1.23	1.17	1.1	-1.39	1.43	-1.22	1.16	-1.26	1.03	-1.13	-1.05	1.28	1	-1.08	-1.12	-1.18	-0.13
TC03003024.hg.1			1.11	1.16	1.01	1.07	1.07	1	-1.22	-1.14	1.11	-1.08	-1.01	-1.13	1.23	1.15	-1.17	1.03	-1.28	-1.27	-1.13	-1.07	1.01	1.25	-1.15	-1.29	1.04	-1.1	1.01	-1.11	-1.21	-1.09	-1.04	1.08	-1.13	-0.13
TC07000737.hg.1			1.02	-1	1.05	1	-1	1	-1.53	1.09	-1.15	-1.1	-1.12	-1.53	-1.44	1.04	-1.09	1.02	-1.2	-1.03	-1.01	1.11	-1.01	1.03	-1.06	-1.04	1.35	1.12	1.09	-1.07	-1.21	1.02	1.31	1.08	-1.03	-0.13
TC22000305.hg.1			-1.44	-1.26	-1.11	-1.37	-1.1	1	1.17	1.22	1.15	-1.12	1.3	1.63	1.09	-1.17	-1.02	1.01	1.07	-1.01	1.01	-1.11	-1.06	1.24	-1.3	-1.11	1.05	1.14	-1.28	-1.18	-1.2	-1.28	1.08	1.09	-1.41	-0.129697
TC01004247.hg.1			-1.3	-1.37	1.08	-1.47	-1.22	-1.05	-1.16	1.03	1.23	-1.4	-1.58	-1.23	-1.3	-1.69	1.3	1.13	-1.33	1.11	-1.31	1.17	-1.04	1.26	-1.01	1.12	1.11	1.13	1.2	-1.13	-1.26	-1.15	1.48	1.47	1.9	-0.129697
TC02000564.hg.1	GGT8P	gamma-glutamyltransferase 8 pseudogene	1.06	1.1	1.13	1.08	-1.01	1.01	1.12	-1.25	1.08	1.1	-1.22	1.17	-1.27	1.03	-1.03	-1.07	-1.02	-1.26	-1.09	1.01	-1.01	-1.13	1.09	1.31	-1.11	-1.2	-1.47	1.07	-1.14	-1.36	-1	-1.05	1.05	-0.129697
TC04002059.hg.1	CSN1S2AP	casein alpha s2-like A, pseudogene	1.01	1.07	1.07	1.11	-1.05	1	-1.15	1.02	-1.41	-1.21	-1.26	-1.18	-1.17	-1.15	1.09	1.01	-1.1	1.04	-1.02	-1.06	1.01	1.14	-1.05	-1.06	-1	1.01	-1.01	-1.07	1.08	1.05	-1.02	-1.09	1.07	-0.129697
TC06003817.hg.1			1.01	1.01	-1.17	1.07	-1.05	1	-1.02	1.14	-1.22	-1.21	-1.17	-1.17	-1.58	1.11	-1.07	-1.1	-1.12	-1.22	-1.21	1.08	-1.07	1.68	-1.09	1.13	1.05	1	-1.09	1.05	1.02	-1.03	1.03	1.08	-1.15	-0.129697
TC01005424.hg.1			-1.05	-1.05	-1.12	-1.03	-1.03	1.15	-1.08	-1.02	-1.21	-1.02	1.03	1.16	1.03	-1.01	-1.03	-1.05	-1.09	1.06	1.14	-1	-1.05	1.44	-1.01	1.05	-1.05	1.19	-1.01	1.05	1.02	-1.05	1.11	1.01	1.24	-0.129697
TC14000035.hg.1	OR4M1	olfactory receptor, family 4, subfamily M, member 1	-1.25	-1.18	-1.32	-1.01	-1.09	1	1.21	-1.17	1.1	-1.16	1.21	-1.24	-1.15	1.08	1.03	1.11	-1.06	-1.02	1.34	1.32	1.12	1.03	1.04	1	-1.28	-1.2	-1.31	-1.15	-1.17	-1.16	1.05	-1.1	1.1	-0.129697
TC20000211.hg.1			-1.06	-1.06	-1.19	1.01	-1.27	1	-1.02	1	1.34	1.18	1.2	1.6	-1.17	-1.27	-1.23	-1.86	-1.92	-1.68	1.02	-1.06	1.22	1.03	-1.19	1.24	-1.53	-1.39	1.08	1.23	1.12	1.1	-1.4	-1.42	1.07	-0.129697
TC05002867.hg.1			1.21	-1.31	-1.25	1.15	2.15	1.09	-1.77	1.04	-1.8	-1.78	-1.97	-1.82	-2.21	-1.05	1.51	1.01	1.46	-1.22	-1.07	1.23	1.08	1.04	1.01	1.01	-1.12	1.04	1.15	-1.07	-1.27	-1.14	1.46	-1.02	-1.04	-0.129394
TC06004045.hg.1			-1.13	-1.31	-1.12	-1.23	-1.03	1	-1.76	-1.27	-1.14	-1	-2.8	-1.42	1.23	1.02	-1.21	-1.39	1.22	1.35	1.17	-1.54	1.45	1.49	-1.13	1.27	1.48	1.3	1.56	-1.18	-1.23	1.78	1.21	-1.17	1.26	-0.129394
TC0X002321.hg.1	TCEAL1	transcription elongation factor A (SII)-like 1	-1.36	-1.17	1.13	1.14	-1.83	1	-1.07	-1.27	1.09	1.12	-1.39	-2.1	1.22	-1.43	-1.59	-1.49	-1.56	-1.64	-1.17	1.11	-1.13	-1.05	1.56	1.83	-1.19	-1.23	1.92	1.27	1.42	1.26	1.46	2	-1.13	-0.129394
TC11002505.hg.1	LOC100505570	uncharacterized LOC100505570	1.09	1.02	-1.03	-1.14	1.18	1.13	-1.56	-1.11	-1.49	1.08	1.14	-1.28	-1.03	1.28	-1.13	-1.09	-1.13	1.01	1.07	-1.06	1.16	1.33	1.01	-1.24	-1.47	-1.3	1.01	-1.05	-1.18	1.41	1.29	-1.01	-1.18	-0.129394
TC16000080.hg.1	FLJ42627	uncharacterized LOC645644	-1.03	-1.01	-1.04	-1.04	1.14	1	1.33	1.15	1.04	-1.07	-1.25	-1.26	1.08	1.09	-1.15	-1.37	-1.1	1.57	-1.66	-1.55	1.12	-1.17	1.51	-1.54	-1.04	1.07	-1.22	1.01	-1.24	1.17	1.06	1.13	-1	-0.129394
TC01001152.hg.1	LOC645166; LOC101060590; LOC100996735; LOC100996732	lymphocyte-specific protein 1 pseudogene; uncharacterized LOC101060590; uncharacterized LOC100996735; uncharacterized LOC100996732	-1.04	1.02	-1.03	1.05	1.01	1.12	-1.34	1.74	1.54	-1.04	-1.22	1.58	2.01	-1.38	-1.2	-1.25	-1.24	-1.21	-1.02	-1.28	1.06	2.66	1.38	-1.51	-2.12	-1.63	-1.29	1.48	2.02	-1.44	-1.57	1.03	-1.16	-0.129394
TC01004375.hg.1			-1.05	-1.08	-1.04	1.01	1.07	1	-1.06	1.43	1.01	1.02	1.01	1.09	1	1.2	-1.15	1	-1.24	-1.03	-1.05	-1.15	-1.06	-1.32	-1.06	1	1.05	1.49	1.12	-1.19	-1.19	-1.29	-1.2	-1.56	-1.05	-0.129394
TC03001015.hg.1			-1.06	1.02	1.04	1.08	-1.1	1.06	-1.43	-1.16	-1.26	-1.11	-1.73	-1.07	-1.21	1.08	-1.06	1.06	-1.17	1.01	1.03	1.4	-1.03	1.24	-1.01	1.09	-1.01	1.02	-1.04	-1.16	1.04	-1.08	1.15	-1.11	1.21	-0.129394
TC08001154.hg.1			-1.07	-1.09	-1.07	-1.04	-1.04	1	1.17	1.07	1.19	1.04	1.2	1.65	-1.05	-1.13	-1.07	1.08	-1.13	1.11	-1.16	-1.11	-1.64	1.05	-1.17	-1.17	1.14	1.13	-1.39	-1.11	-1.22	1.01	1	1.07	-1.52	-0.129394
TC10002930.hg.1	ERLIN1	ER lipid raft associated 1	1.3	1.04	-1.13	1.15	-1.01	-1.14	-1.3	1.29	-2.33	-1.92	-1.08	1.06	2.04	-2.06	-1.05	1.36	1.53	1.2	-1.28	-4.9	4.65	2.46	1.1	1.36	1.36	-1.22	-1.28	-1.09	-1.42	-1.35	-1.21	1.22	-1.62	-0.129394
TC15001355.hg.1			-1.19	1.07	-1.24	-1.18	1.04	1	1.09	-1.06	-1.02	1.05	-1.08	-1.19	1.07	-1.2	1.06	-1.03	-1.33	-1.18	1	1.01	1.2	-1.03	-1.13	-1.06	1.06	1.1	-1.15	1.12	-1.1	-1.21	1.24	-1.06	1.06	-0.129394
TC06000124.hg.1			-1.77	-1.17	-1.18	-1.09	-1.23	1	-1.14	-1.48	1.11	1.2	-1.62	1.07	1.43	-1.18	1.4	-1.17	-1.17	1.06	-1.34	1.91	-1.13	1.56	1.36	1.46	-1.19	-1.53	-1.9	-1.15	-1.3	1.37	1.38	1.07	1.09	-0.129394
TC01002365.hg.1	RCAN3AS	RCAN3 antisense	1.01	1.2	1.06	1.02	-1.19	1.1	-1.11	1.19	-1.03	-1.18	-1.91	-1.31	1.07	1.13	1.26	-1.06	-1.02	-1.14	-1.04	1.16	-1.22	-1.09	-1.07	1.03	1.18	-1.17	1.17	-1.02	1	-1.14	-1.08	-1.11	1.05	-0.129091
TC09001277.hg.1			-1.26	-1.47	-1.2	-1.15	-1.17	1	-1.17	-1.36	-1.02	1.18	1.25	-1.02	1.17	1.02	1.37	1.04	1.22	-1.04	-1.01	-1.11	1.04	1.05	1.05	-1.28	-1.03	1.09	-1.12	-1.14	1	-1.23	1.12	-1.1	1.02	-0.129091
TC01000845.hg.1			-1.1	-1.35	-1.02	-1.19	-1.17	1	-1.12	1.17	-1.03	1.09	1.19	1.22	1.23	1.17	1.09	1.03	1.14	1.02	-1.06	-1.08	-1.31	1.24	-1.16	-1.2	1.17	-1.13	-1.4	1.16	-1.01	-1.08	1.12	-1.23	-1.66	-0.129091
TC01002666.hg.1			1.05	1.04	-1.02	-1.11	1.01	1.04	1.26	1.09	-1.3	1.16	-1.41	1.03	-1.07	1.2	-1.09	-1.1	-1.03	-1.23	-1.18	-1.25	1.02	-1.31	1.07	-1.12	1.27	1.02	-1.02	1.05	-1.01	-1.04	1.21	-1.34	-1.15	-0.129091
TC01003186.hg.1			-1.01	1.06	-1.16	1.15	-1.07	1.03	-1.19	1.16	-1.01	-1.01	1.35	1.08	1.08	-1.09	-1.03	1.28	1.43	1.05	1.14	-1.03	-1	1.25	-1	-1.09	-1.1	-1.25	-1.19	1.32	-1.11	1.06	-1.07	-1.12	-1.17	-0.129091
TC03002406.hg.1			-1.02	-1.05	1.01	1.01	-1.25	1	-1.45	1.08	-1.07	-1.09	-1.24	-1.1	1.03	-1.08	1.12	-1.03	-1.09	1	1.02	1.26	1.01	1.02	1.04	-1.05	-1.09	-1.01	1.05	1.06	-1.06	-1.17	-1.13	1.05	-1.04	-0.129091
TC04001024.hg.1			-1.23	-1.38	1.11	-1.18	-1.09	1	1.67	-1.24	1.22	1.23	1.37	1.67	-1.11	-1.1	1.04	1.03	-1.02	1.18	1.23	-1.06	1.17	-1.22	-1.43	-1.08	-1.28	-1.67	-1.36	1.16	1.22	1.11	-1.12	-1.58	-1.52	-0.129091
TC14000541.hg.1			1.04	1.02	-1.05	1.01	1.09	-1.02	-1.09	-1.01	-1.25	1.06	-1.15	-1.03	-1.21	-1.02	1.08	1.15	-1.49	-1.1	-1.13	-1.11	-1.03	1.06	1.03	1.11	-1.12	-1.15	-1.06	1.02	1.13	-1.23	1.1	1.03	1.06	-0.129091
TC02002250.hg.1	C1QL2	complement component 1, q subcomponent-like 2	-1.15	-1.14	-1.13	-1.08	1.04	1	-1.25	-1.05	-1.14	-1.1	-1.21	-1.41	-1.27	1.3	1.05	1.07	-1	1.06	-1.01	1.14	1.05	1.15	-1.09	-1.19	1.16	1.03	-1.06	1.01	1.02	-1.09	1.08	-1.1	1.05	-0.129091
TC11002624.hg.1			-2.01	-1.3	1.42	1.22	1.14	1.35	-2.21	-1.8	-1.19	-1.35	-1.87	-2.49	-1.13	-1.13	-1.52	1.35	1.5	1.31	-1.52	-2.85	-1.53	-1.13	1.23	3.51	1.69	1.14	1.22	-1.04	-1.21	1.02	1.18	1.43	1.31	-0.129091
TC13001490.hg.1			1.02	1.23	1.15	1.13	-1.15	1	1.23	-1.05	1.04	1.02	-1.09	1.12	1.15	-1.16	-1.11	-1.02	1.01	-1.03	-1.13	1.07	-1.27	-1.32	1	-1.05	-1.13	-1.01	-1.43	-1.19	-1.13	1.01	-1.25	1.32	-1.23	-0.128788
TC04000273.hg.1	GABRB1	gamma-aminobutyric acid (GABA) A receptor, beta 1	-1.01	1.01	-1.04	-1.01	-1.11	1	1.24	-1.07	1.11	1.18	1.18	1.22	1.18	-1.11	1.07	1.59	1.06	1.32	-1.06	-1.04	-1.13	-1.07	-1.07	1.28	-1.16	-1.12	-1.12	-1.13	-1.03	-1.17	1.2	-1.3	-1.14	-0.128788
TC11000297.hg.1			-1.04	1.01	-1.16	-1.1	-1.17	1	-1.1	1.11	1.02	-1.17	-1.07	-1.31	-1.13	1.02	1.05	-1.24	-1.02	1.01	-1.02	1.27	1.09	1.13	1	1.02	1.1	-1.19	1.13	-1.14	-1.07	1.03	-1.22	-1.08	-1.01	-0.128788
TC14002007.hg.1			1.05	1.17	-1.02	1.19	-1.01	1.11	-1.33	1.32	1.21	-1.44	-1.26	-1.22	-1.05	1.11	-1.22	1.16	-1.21	1.01	1.06	1.16	-1.11	1.04	1.16	-1.03	-1.09	-1.26	1.04	-1.32	-1.19	-1.34	1.23	-1.17	-1	-0.128788
TC10001677.hg.1			-1.04	1.03	-1.07	-1.14	-1	1.01	-1.21	-1.19	1.12	1.16	1.15	-1.28	1.05	1.01	1.58	-1.1	-1.16	1.02	-1.49	1.29	-1	1.07	-1.24	-1.26	1.07	-1.42	-1.11	-1.15	1.08	-1.13	-1.06	1.07	1.09	-0.128788
TC02003615.hg.1			-1.09	-1.03	-1.05	-1.01	-1.07	1	-1.32	1.23	-1.34	-1.16	-1.77	-1.85	-1.06	-1.14	1.3	-1.06	1.08	1.12	1.31	1.19	1.12	1.07	1.08	-1.19	-1.02	1.21	-1.05	1	1.04	-1.05	1.27	1.06	-1.07	-0.128788
TC15001325.hg.1			1.02	-1.17	-1.07	-1.11	1.03	1	-1.24	-1.01	-1.06	-1.1	-1.01	-1.11	-1.04	1.14	-1.11	1.34	1.05	-1	1.09	1.27	1.32	1.01	-1.02	-1.03	-1.08	-1.03	-1.01	-1.04	1.43	1.13	-1.32	1.32	1.17	-0.128485
TC01004362.hg.1			-1.07	-1.02	-1.09	1	-1.11	1	-1.29	1.15	1.04	-1.09	-1.42	-1.12	1	-1.17	1.18	-1.08	-1.32	-1.12	-1.2	1.23	-1.06	1.16	-1.05	1	1.02	1.03	1.14	-1.21	-1.04	-1.07	1.18	1.06	1.1	-0.128485
TC10002765.hg.1			-1.1	-1.05	-1.09	1.09	-1	1	-1.06	1.07	-1.24	-1.33	1.09	-1.38	-1.41	1.11	-1.05	1.01	-1.11	-1.07	1.02	1.37	1.23	1.14	1.06	-1.17	1.04	-1.06	1.01	1.09	-1.07	-1.09	1.05	-1.22	-1.12	-0.128485
TC15002545.hg.1	PIGBOS1	PIGB opposite strand 1	1.53	1.54	-1.08	1.11	-1.2	1	3.78	-1.49	1.08	1.27	1.8	2.34	1.45	-1.32	-1.65	1.2	-1.11	-1.36	2.72	-1.91	-1.42	-1.51	-2.31	1.04	-2.44	-4.74	-1.51	1.49	1.12	-1.16	1.12	-1.74	-1.88	-0.128485
TC19000739.hg.1			1.02	-1.44	-1.25	1	1.02	-1.09	1.59	-1.15	1.04	1.3	2.65	2.5	1.89	1.07	-1.3	1.06	1.04	-1.08	-1.59	-3.37	-1.17	1.06	-1.56	1.07	-1.22	-1.84	-2.36	1.12	-1.04	-1.1	1.09	-1.32	-1.88	-0.128485
TC17002194.hg.1	CSF3	colony stimulating factor 3	1.01	-1	1.03	1.04	-1.27	1	-1.09	-1.09	1.03	-1.12	-1.3	1.06	1.09	-1.1	-1.16	1.06	1	-1.04	1.06	1.02	-1.1	1.07	-1.03	-1.09	-1.02	-1.17	-1.04	1.03	1	1.05	-1.07	-1.05	-1.05	-0.128485
TC12001318.hg.1			-1.01	-1.12	1.01	-1.03	1.08	1	1.13	1.07	-1.21	-1.04	1.13	-1.08	1.25	1.03	-1.37	1.11	-1.05	1.36	-1.26	1.03	-1.23	-1.06	-1.07	1.06	-1.17	1	-1.03	-1.14	1.08	1.1	-1.39	-1.21	-1.21	-0.128485
TC02002700.hg.1			-1.03	-1.13	1.11	-1.15	-1.02	1	1.24	1	-1.12	-1.03	1.06	1.09	-1.03	-1.02	1.05	-1.02	-1.07	-1.09	-1.08	1.24	1.31	1.22	1.26	-1.02	-1.01	1.01	1.15	-1.06	1.11	-1.02	-1.03	-1.12	-1.04	-0.128485
TC22000274.hg.1			-1.11	-1.19	-1.12	-1.24	-1.05	-1.3	1.5	1.05	1.57	-1.1	1.58	1.48	1.01	1.21	1.49	1.19	1.15	-1.01	-1.1	-1.55	-1.14	1.05	-1.21	-1.03	-1.3	-1.37	-2.08	1.28	1.16	1.19	1.06	-1.25	-2.06	-0.128485
TC17002696.hg.1	HILS1	histone linker H1 domain, spermatid-specific 1, pseudogene	-1.17	-1.31	-1.38	-1.2	-1.04	-1.02	1.04	-1.12	1.06	1.06	1.06	1.1	-1.11	1.18	-1.2	1.02	-1.07	-1.04	-1.02	1.09	1.06	1.01	-1.09	1.11	-1.03	1	-1.06	-1.07	-1.08	-1.15	1.09	1.02	1.02	-0.128485
TC19002448.hg.1			1.03	1.1	1.08	-1.01	-1.04	1	1.45	-1.05	1.37	1.02	1.18	-1.21	1.2	-1.26	-1.06	1.23	1.23	1.09	-1.32	1.01	1.01	1.42	-1.43	-1.09	-1.26	-1.29	-1.33	-1.24	-1.18	-1.18	-1.03	-1.29	-1.39	-0.128485
TC22001209.hg.1	DGCR11	DiGeorge syndrome critical region gene 11 (non-protein coding)	1.11	1.23	-1.15	1.05	1.08	1	1.34	-1.38	-1.34	-1.01	1.2	-1.14	-1.08	-1.34	-1.33	-1.07	-1.36	-1.03	-1.16	-1.25	1.04	1.31	1.19	-1.49	-1.17	-1.01	1.27	-1.01	1.14	1.09	1.25	-1.31	1.1	-0.128182
TC02003268.hg.1			-1.1	1.18	-1.21	1	-1.17	1	-1.05	-1.52	-1.09	-1.12	1	-1.3	-1.33	-1.24	-1.14	1.14	-1.01	-1.27	1.51	1.38	1.12	1.11	-1.19	1.04	1.05	-1.38	-1.02	-1.21	1.2	-1.15	1.05	1.18	1.31	-0.128182
TC02004358.hg.1			1.09	1.11	-1.12	1.09	-1.12	1	-1.7	1.05	-1.26	-1.32	-1.08	-1.12	1.05	-1.03	1.04	-1.02	-1.16	-1.05	-1.13	1.27	1.05	-1.16	-1.14	1.01	1.18	-1.06	1.18	1.12	-1.05	-1.03	1.06	-1.1	1.12	-0.128182
TC10001801.hg.1			1	-1.05	-1.27	1.07	-1.08	1.02	-1.16	-1.11	-1.35	-1.28	-1.1	-1.25	-1.03	-1.02	1.03	1.35	1.13	1.09	1.07	-1.02	-1.21	1.18	1.08	-1.31	1.09	-1.31	-1.03	1.07	1.06	-1.29	1.1	-1	1.3	-0.128182
TC09001191.hg.1	PRKACG	protein kinase, cAMP-dependent, catalytic, gamma	-1.16	-1.06	1.13	-1.1	-1.28	-1.05	-1.53	1.39	-1.34	-1.25	1.05	1	-1.29	-1.04	-1.14	-1.08	1.02	1.09	1.26	-1.22	1.08	1.25	-1.03	-1.44	1.05	1.16	1.23	-1.44	-1.04	1.42	1.06	1.14	-1.07	-0.128182
TC06002029.hg.1			1.08	-1.03	-1.1	1.01	1.09	1	-1.32	-1.2	-1.36	-1.43	-1.03	-1.06	1.02	-1.06	1.2	1.16	1.12	-1.19	-1.08	-1.09	-1.17	1.09	1.2	1.19	1.13	-1.16	-1.08	-1.27	1.12	1.05	-1	1.02	-1.08	-0.128182
TC09002625.hg.1			1.05	1.05	-1.02	1.06	-1.15	1	-1.34	1.18	-1.16	1.1	1.11	-1.1	1.02	-1.05	1.04	-1.12	-1.05	-1.3	-1.07	1.03	-1.21	-1.09	-1.06	1	-1.15	-1.09	1.01	1.04	-1.03	-1.01	-1.01	1.04	1.05	-0.128182
TC03000647.hg.1			1.04	1.08	1.17	1.04	-1.43	-1.01	1.06	-1.15	1.16	-1.04	1.03	1.24	1.01	-1.14	1.17	1.01	-1.2	-1.18	-1.27	1.57	-1.11	1.04	1.13	-1.35	-1	-1.12	1.01	-1.04	-1.19	-1.21	-1.22	-1.28	-1.05	-0.128182
TC04000648.hg.1	LARP1B	La ribonucleoprotein domain family, member 1B	-1.03	-1.03	-1.33	-1.02	1.06	1	1.44	1.36	1.17	-1.04	1.38	1.64	1.54	-1.43	-1.73	-1.41	-1.37	-1.11	-1.25	-1.04	-1.25	-2.14	1.26	1.11	1.33	1.34	1.21	1.21	1.02	-1.1	-1.56	-1.29	-1.17	-0.128182
TC10001540.hg.1	RNY4P26	RNA, Ro-associated Y4 pseudogene 26	-1.04	1.47	1.19	-1.07	-1.36	1	-1.01	-1.11	1.04	-1.04	1	-1.11	-1.26	-1.3	1.12	1.13	-1.04	1.13	1.04	1.2	1.04	1.28	-1.36	-1.31	-1.25	1.02	1.29	-1.35	-1.08	-1.4	-1.02	1.08	-1.15	-0.128182
TC19001180.hg.1	HSPC102	uncharacterized LOC105372274	-1.06	1.12	1.11	1.09	-1.08	1.03	-1.08	1.09	-1.1	-1.12	1.24	-1.13	-1.26	-1.05	-1.5	1.36	1.13	1	-1.42	-1.26	-1.3	1.01	1.01	-1.08	-1.06	1.01	-1.09	-1.1	-1.01	1	-1.34	1.52	1.09	-0.128182
TC13001492.hg.1			-1.07	1.05	1.19	-1.02	-1.15	1	1.06	1.1	-1.68	-1.33	-1.37	-1.73	1.3	1.01	-1.08	-1.36	1.39	-1.17	-1.02	1.29	-1.44	2.33	1.02	1.02	-1.28	-1.24	-1.15	-1.25	1.02	-1.42	-1.07	1.38	1.44	-0.128182
TC08001139.hg.1	GOT1L1	glutamic-oxaloacetic transaminase 1-like 1	-1	1.03	-1.05	1.05	-1.02	1	-1.16	1.06	-1.2	-1.26	-1.23	-1.23	-1.2	1.05	1.06	-1.01	-1.1	1.05	-1	1.06	-1.02	1	-1.05	-1.05	1.06	1.05	1.04	-1.06	1	-1.07	1.02	-1.05	1	-0.128182
TC18000349.hg.1			-1.03	1.01	1.14	-1.06	-1.45	1.04	-1.43	-1.89	-1.72	-1.25	1.11	-1.5	-1.34	1.02	1.03	1.25	-1.59	1.24	-1.04	1.23	1.25	1.78	1.4	1.3	-1.09	-1.31	-1.13	1.08	-1.48	-1.27	1	1	-1.53	-0.128182
TC17001980.hg.1	LOC105376790	uncharacterized LOC105376790	-1.1	-1.12	1.17	1.01	-1.14	-1.18	-1.01	1.03	1.11	-1.09	1.01	-1.12	1.07	1	-1.2	1.1	1.09	1.03	-1.26	-1.13	-1.15	1.35	-1.13	1.11	-1.4	1.03	-1.04	-1.04	-1.14	1.05	-1.01	-1.14	1.01	-0.128182
TC19002492.hg.1			-1.08	-1.03	1.06	-1.02	-1.21	1.04	-1.23	-1.07	-1.39	-1.38	-2.09	-1.12	-1.35	1.13	-1.05	1.21	-1.16	-1.28	1.01	1.3	1.06	1.44	1.19	-1.1	1.09	1.11	-1.05	1.16	-1.01	-1.1	1.35	1.18	1.16	-0.128182
TC04002864.hg.1	WWC2-AS2	WWC2 antisense RNA 2	-1.09	-1.13	-1.28	-1	1.01	-1.09	-1.24	-1.03	-1.41	-1.19	-1.43	-1.42	-1.33	-1.01	1.24	1.35	1.02	-1.09	1.01	1.12	1.07	1.28	-1	-1.03	1.12	1	1.04	1.09	1.27	1.01	-1.01	-1.15	1.07	-0.128182
TC02003454.hg.1			-1.01	1.05	-1.03	1.04	-1.1	1	-1.6	1.39	-1.29	-1.28	-1.6	-1.28	-1.37	-1.02	1.17	1.14	-1.16	1.02	-1.04	1.06	-1.16	1.17	-1.06	-1.01	1.18	1.61	-1.11	-1.13	-1.1	1.04	1.03	1.22	1.01	-0.127879
TC11001675.hg.1			1.01	-1.27	-1.13	-1.07	-1.07	1	-1.22	-1.06	-1.18	1.02	-1.02	-1.43	1.12	1.02	-1.25	1.01	1.02	-1	1.19	1.01	-1.07	1.31	-1.05	1.11	1.11	1.1	-1.25	-1.03	-1.07	-1.01	1.05	-1.18	1.06	-0.127879
TC03000671.hg.1	RUVBL1-AS1	RUVBL1 antisense RNA 1	1	-1.03	1.03	1.05	-1	1.02	-1.11	-1.1	-1.42	-1.28	-1.02	1.06	1.05	1.12	1.09	1.07	1.08	-1.11	-1.08	1.1	-1.08	-1.12	1.13	-1.22	-1	-1.18	-1.08	1	-1	1.06	1.15	-1.25	-1.15	-0.127879
TC05001211.hg.1			-1.02	1.13	1.02	-1.02	-1.42	1	-1.47	-1.4	-1.15	-1.84	-1.52	-1.56	-1.29	-1.02	1.03	-1.13	-1.09	-1.46	-1.23	1.51	-1.17	1.25	1.07	-1.24	1.81	1.22	1.46	1.08	2.11	1.07	1.11	1	-1.06	-0.127879
TC03001539.hg.1	LMOD3	leiomodin 3 (fetal)	1.02	1.05	-1.12	1.07	-1.27	1	-1.36	1.21	1.18	-1.01	-1.04	-1.16	-1.25	-1.04	-1.03	-1.03	-1.14	-1.13	1.04	1.24	1	-1.05	1.07	1	1.14	-1	-1.14	1.1	1.08	1	-1.09	-1.39	-1.17	-0.127879
TC13000226.hg.1	SUGT1	SGT1 homolog, MIS12 kinetochore complex assembly cochaperone	-1.33	-1.67	-1.34	-1.29	-1.22	-1.04	-1.66	1.3	-1.07	1.16	1.23	1.59	1.28	1.04	-1.6	1.07	-1.07	-1.19	1.3	-1.6	1.27	1.48	-1.43	1.11	-1.58	-2.71	1.3	-1.17	-1.22	1.07	1.01	1.68	1.08	-0.127879
TC11003500.hg.1	OTUB1	OTU deubiquitinase, ubiquitin aldehyde binding 1	1.03	1.07	-1.28	1.05	-1.19	1	-1.22	1.21	1.07	1.13	1.13	-1.09	1.13	-1.13	1.22	1.07	1.32	1.01	-1.29	-1.59	-1.05	-1.1	-1.27	-1.63	-1.18	-1.21	1.03	1.18	1.09	-1.43	-1.56	-1.35	-1.39	-0.127879
TC6_qbl_hap6000189.hg.1	HLA-DOA	major histocompatibility complex, class II, DO alpha	-1	-1.03	-1.03	1.04	-1.12	1	-1.5	1.03	-1.08	-1.06	-1.23	-1.08	-1.15	1.04	1.05	1	-1.06	-1.05	1.05	1.11	1.06	1	-1.05	1	1.05	-1.04	-1.06	1	-1.03	1	1	-1.07	-1	-0.127576
TC12002919.hg.1			-1.17	-1.11	-1.1	-1.02	-1.09	1	-1.04	1.04	-1.07	1.09	1.1	-1.02	-1.23	-1.08	1.05	1.06	1.06	-1.28	1.14	1.02	1.06	1.07	1.07	1.04	-1.1	-1.1	-1.07	-1.23	-1.12	-1.19	-1.09	1.07	1.03	-0.127576
TC09000001.hg.1	DDX11L5	DEAD/H (Asp-Glu-Ala-Asp/His) box helicase 11 like 5	-1.03	1	-1.1	1.07	-1.1	1.22	-1.52	1.16	-1.21	-1.07	1.17	-1.23	1.07	-1.06	1.07	-1.48	1.13	1.1	-1.16	1.33	-1.26	1	1.28	-1.09	-1.06	1.3	1.1	-1.07	-1.25	-1.04	1.02	-1.22	-1.28	-0.127576
TC20001269.hg.1			1.04	1.02	-1.01	1.06	-1.13	1	-1.14	-1.03	1.04	1.09	1.07	-1.06	-1.31	-1.12	-1.06	1.01	-1	-1.21	1.08	1.05	-1.25	1.04	-1.04	1.07	-1.02	-1.27	1.05	-1.09	-1.07	-1.03	1.02	1.01	-1.02	-0.127576
TC04000475.hg.1	IBSP	integrin-binding sialoprotein	-1.03	1.03	-1.06	1.02	-1.01	1	-1.28	1.38	-1.21	-1.43	-1.21	-1.02	-1.19	1.03	1	1.17	1.03	1.19	1.02	1.2	-1.2	-1.14	-1.01	-1.27	-1.07	1.01	1.11	-1.06	-1.02	-1.14	1.02	-1.13	1.06	-0.127576
TC09000591.hg.1	LOC101928775	uncharacterized LOC101928775	-1.19	-1.04	1.08	-1	-1.04	1	-1.33	-1.03	-1.03	-1.12	-1.49	1.18	1.02	-1.1	1.06	-1.04	-1.2	-1.13	-1.07	1.02	-1.24	1.15	1.08	1.15	1.05	-1.07	1.11	1	1	-1.24	1.17	-1.03	1.11	-0.127576
TC01002023.hg.1			-1.46	-1.76	-1.34	-1.17	-1.21	-1.49	2.45	-1.8	1.28	2.07	1.56	2.45	5.74	1.28	-1.06	1.2	1.7	1.12	-1.6	-3.43	-1.12	1.06	-1.56	-1.41	-1.9	-1.15	-1.83	1.15	1.14	1.1	-1.17	-1.23	-1.82	-0.127576
TC01002688.hg.1			-1.01	-1.15	1.16	-1.16	-1.22	-1.01	1.14	-1.23	-1.08	1.19	-1.12	1.46	1.08	1.09	1.06	1.16	-1.14	-1.06	1.17	-1.05	1.14	1.28	1.18	-1.09	-1.09	-1.1	-1.06	-1.11	-1.12	-1.12	-1.03	1.29	1.35	-0.127273
TC03003314.hg.1	ZKSCAN7	zinc finger with KRAB and SCAN domains 7	-1.01	1.05	1.02	1	1.08	1	1.12	-1.64	1.34	1.39	1.54	1.6	-1.13	-1.06	-1.07	-1.07	-1.01	-1.1	-1.1	-1.04	1.47	1.19	-1.08	-1.16	-1.19	-1.02	-1.05	1.03	-1.08	-1.11	1.07	-1.01	-1.17	-0.127273
TC14000157.hg.1	PCK2	phosphoenolpyruvate carboxykinase 2 (mitochondrial)	-1.06	-1.37	1.01	-1.19	-1.21	-1.37	1.04	2.22	1.07	-1.21	1.14	1.7	1	1.26	-1.15	1.41	1.27	1.35	-1.04	-1.34	-1.06	-1.43	-1.23	1.03	1.02	1.59	-1.51	-1.78	-1.28	1.31	-1.32	-1.77	-1.3	-0.127273
TC09002475.hg.1			-1.03	-1.09	-1.05	-1.07	-1.15	-1.07	1.07	1.13	1.35	1.09	1.42	2	-1.12	-1.04	1.01	-1.02	-1.02	-1.13	-1.04	1.15	1.01	-1.18	1.27	-1.32	-1.37	1.13	-1.27	-1.13	-1.22	-1.1	1.52	1.01	1.06	-0.127273
TC06000117.hg.1	KDM1B	lysine (K)-specific demethylase 1B	1.21	1.03	-1.04	1.13	1.44	-2.29	-1.33	6.01	-1.14	-1.01	1.79	1.32	2.94	-1.35	1.92	-1.07	1.17	-1.66	-1.89	1.05	-1.28	-2.32	1.24	1.89	1.14	1.01	-5.15	-2.82	-1.98	-1.05	-1.48	1.14	-2.77	-0.127273
TC16000553.hg.1	PLA2G15	phospholipase A2, group XV	1	1.13	-1.32	1.05	1.07	1	-1.29	1.69	-1.15	-1.24	-1.2	-1.2	1.04	-1.26	1.16	-1.33	-1.23	-1.64	-1.02	1.35	1.22	1.59	-1.1	1.07	-1.11	1.08	-1.18	1.15	1.04	-1.07	-1.21	-1.2	-1.09	-0.127273
TC01005704.hg.1			-1	1.05	1.1	-1.11	-1.24	1	-1.4	1.32	-1.1	1.08	1.07	-1.29	1.01	1.02	1.21	1.06	1.05	-1.32	1.17	1.06	-1.2	-1.13	1.08	-1.01	-1.07	-1.18	-1.16	-1.03	1.13	-1.1	-1.24	-1.02	-1.01	-0.127273
TC05000098.hg.1			-1.05	-1.05	1.14	1.03	-1.15	-1.01	1.85	1.49	1.39	1.14	1.95	2.15	1.3	-1.13	-1.11	-1.03	1.02	1.1	-1.14	-1.39	-1.5	-1.2	-1.31	-1.18	-1.2	1	-1.06	1.01	1	-1.1	-1.3	-1.44	-1.42	-0.127273
TC10002873.hg.1			-1.06	-1.04	-1.09	-1.05	1.01	1	-1.12	1.01	-1.26	-1.12	-1.11	1.01	-1.14	-1.11	1.08	1.05	-1.02	1	1	1.11	-1.08	1.02	1	-1.03	-1.15	1.17	1.02	1.03	-1.17	-1.04	-1.05	1.01	-1.08	-0.127273
TC13000710.hg.1			-1.06	1.03	1.13	1.04	-1.02	-1.1	1.21	1.25	1.24	1.09	-1.06	1.03	1.08	-1.14	1.06	1.02	1.09	-1.18	-1.05	1.02	-1.11	-1.15	-1.17	-1.4	-1.22	-1.03	-1.2	1.05	1.07	-1.08	-1.07	-1.25	-1.32	-0.127273
TC20000033.hg.1	OXT	oxytocin/neurophysin I prepropeptide	-1.15	-1.1	1.11	1.07	-1.04	1	-1.01	1	1.09	1.01	-1.2	-1.04	1.15	-1.04	-1.08	1.14	1.02	1.06	1.16	-1.31	-1.22	-1.06	-1.04	-1.25	1.07	1.06	-1.08	1	-1.18	-1.09	1.02	-1.11	-1.16	-0.127273
TC06003453.hg.1	OFCC1	orofacial cleft 1 candidate 1	1	-1.06	1.06	1.03	-1.19	1	1.02	1.06	-1.03	1.01	1.07	-1.42	-1.2	-1.07	-1.01	1.06	-1.13	-1.18	-1.08	1	-1.11	1.13	-1.06	1.09	1.2	1.04	-1.04	-1.09	-1.12	-1.01	1.03	-1.14	-1.06	-0.127273
TC17002050.hg.1			-1	1.08	-1.22	1.11	-1.08	1	-1.48	-1.65	-1.17	-1.16	1.11	-1.15	-1.35	-1.03	-1.16	1.33	-1.26	1.2	1.18	1.15	1.04	1.18	1.02	1.16	-1.09	-1.08	1.19	-1.04	1.04	-1.07	-1.03	1.08	-1.05	-0.127273
TC07000605.hg.1			-1.01	1.08	1.03	1.02	-1.04	1	-1.07	1.79	-1.04	1.31	-1.43	1.02	1.31	1.02	1	1.13	-1.18	-1.15	-1.19	-1.06	-1.14	1.44	1.08	-1.02	-1.35	2.21	-1.2	-1.03	-1.2	-1.1	-1.22	-1.02	-1.19	-0.127273
TC15002218.hg.1			-1.12	-1.05	1.09	-1.01	-1.26	1	-1.11	-1.02	-1.07	1.01	-1.3	-1.13	-1.33	1.04	-1.02	1.02	-1.01	1.06	1.09	1.16	-1.34	-1.09	1.14	1.52	1.03	-1.09	-1.12	-1.35	1.04	1.03	1.15	-1.22	1.06	-0.127273
TC13000415.hg.1	MCF2L	MCF.2 cell line derived transforming sequence like	-1.16	1.01	-1.1	-1.05	1.04	1	-2.34	1.02	1.05	1	-1.05	-1.11	-1.08	-1.15	-1.28	-1.15	-1.21	-1.2	-1.09	1.38	1.34	1.4	1.25	-1.03	-1.14	-1.13	1.49	-1.18	-1.19	1.09	1.05	1.07	1.25	-0.127273
TC11001122.hg.1			1.08	-1.02	-1.02	-1.05	-1.07	1	-1.24	1.12	-1.32	-1.1	1.05	-1.49	-1.04	1	1.08	1.21	1.03	-1.22	1.14	1.08	-1.09	-1.03	-1.13	1.1	-1.07	-1.09	-1.18	1.14	1.02	-1.02	1.17	1.05	-1.28	-0.12697
TC21000319.hg.1	LOC101927843	uncharacterized LOC101927843	1.03	-1.13	-1.09	-1.03	1.47	1	1.28	1.17	1.43	1.14	1.17	1.43	1.2	1	-1.18	-1.11	-1.1	-1.04	-1.01	1.17	-1.05	1.09	1.03	-1.05	-1.13	-1.04	-1.03	-1.02	-1.2	-1.07	-1.01	-1.37	-1.14	-0.12697
TC13000357.hg.1			-1.02	-1.15	-1.24	-1.11	1.02	1	-1.65	-1.26	-1.03	1.08	-1.02	-1.18	-1.14	1	1.06	-1.03	1.05	-1.03	1.14	1.01	-1.02	1.15	1.05	1.02	1.17	-1.02	1.01	1.09	-1.06	-1.02	1.13	-1.16	-1.03	-0.12697
TC09002772.hg.1			-1.09	-1.14	-1.04	-1.01	-1.02	1	-1.04	-1.11	-1.28	-1.4	-1.45	-1.14	-1.14	1	1.09	1.11	-1.02	-1.15	1.05	1.08	1.01	1.29	1.04	-1.08	1.11	-1.07	1.01	1.08	1.01	-1.17	-1	1.22	1.06	-0.12697
TC02001971.hg.1			1.02	-1.05	1.01	-1.1	-1.18	1	1.06	1.06	-1	-1.29	-1.02	-1.33	1.06	1.08	1.23	1.08	1.02	-1.03	-1.04	1	-1.26	-1.24	-1.02	-1.23	-1	-1.2	-1.22	1.18	1.18	-1.17	1.34	-1.14	1.01	-0.12697
TC01005456.hg.1			-1.01	1.18	1.01	1.03	1.03	1	1.13	-1.25	-1.16	-1.06	-1.46	-1.09	1.08	1.15	1.3	-1.21	1.09	1.16	-1.08	1.08	-1.01	-1.03	-1.03	1.06	-1.03	-1.22	1.22	-1.41	1.07	-1.26	-1.1	-1.26	-1.11	-0.12697
TC20000147.hg.1			-1.02	-1.14	-1.15	-1.01	-1.19	1	-1.23	1.11	-1.42	-1.04	-1.13	-1.28	-1.23	1	1.24	1.01	-1.06	-1.06	-1.01	1.03	-1.21	1.32	1.01	1.02	1.26	1.28	1.02	1.02	-1.08	-1.15	1.05	-1.24	1.09	-0.12697
TC11002547.hg.1	OR5E1P	olfactory receptor, family 5, subfamily E, member 1 pseudogene	-1.07	-1.14	-1.09	-1.15	-1.32	1	1.1	1.2	-1.32	-1.32	-1.23	1.36	1.02	1.01	-1.06	1.14	-1.16	-1.07	1.07	1.22	1.06	-1.02	-1.11	-1.2	-1.09	1.05	-1.2	-1.06	1	1.21	-1.18	1.07	1.09	-0.12697
TC15000654.hg.1	SENP8	SUMO/sentrin peptidase family member, NEDD8 specific	1.03	1.01	-1.1	1.09	1.01	1	1.48	-1.29	1.03	1.03	-1.01	1.08	1.23	-1.08	-1.23	-1.02	-1.18	-1.17	-1.11	-1.09	-1.08	-1.27	1	-1.01	-1.12	-1.3	-1.11	1.11	1.06	1.01	1.09	-1.2	-1.08	-0.12697
TC22001402.hg.1	C22orf34	chromosome 22 open reading frame 34	1.01	1.05	1.06	1.08	1	1.11	-1.09	1.42	-1.16	-1.35	-1.08	-1.16	-1.15	-1.07	1.18	-1.22	-1.3	-1.31	-1.05	1.03	-1.11	1.34	-1	-1.16	1.12	1.13	1.12	-1.24	-1.19	1.04	-1.14	1	-1.1	-0.12697
TC19000344.hg.1	RPL18A	ribosomal protein L18a	-1.13	-1.19	-1.26	-1.04	1.29	-1.39	2.15	2.79	1.38	1.42	1.54	2.32	1.8	-1.13	-1.19	-1.12	-1.1	-1.03	-1.98	-1.15	-1.18	-1.11	-1.41	1.03	1.18	1.2	1.03	-1.1	1.05	-1.02	-1.2	-1.32	-1.32	-0.12697
TC03002770.hg.1	LRCH3	leucine-rich repeats and calponin homology (CH) domain containing 3	-1.28	-1.58	-1.49	-1.63	-1.01	1	-1.7	-2.54	1.23	1.01	-1.06	-1.28	-2.05	-1.24	-1.23	1.45	1.17	2.2	-1.15	-1.34	2.58	1.06	1.74	1.06	-1.13	-1.64	1.36	-1.17	-1.03	1.43	1.36	1.27	1.44	-0.12697
TC0X001691.hg.1			1.06	1.14	-1.04	-1.03	-1.22	1	-1.3	1.12	-1.03	-1.37	-1.15	1.14	-1.18	1	1.06	-1.17	1.01	1.01	1.08	1.21	-1.14	-1.12	-1.11	1.09	-1.01	-1.18	-1.03	-1.05	1.06	-1.11	1.07	1.02	-1.02	-0.12697
TC11002229.hg.1	MMP20	matrix metallopeptidase 20	1.01	1.02	-1.11	1.02	1.05	1	-1.25	1.11	-1.13	-1.22	1.04	-1.15	-1.04	-1.07	1	-1.05	1.03	-1.07	1.05	1.07	-1.04	-1.01	-1.08	-1.1	-1.09	1.03	1.07	1	-1.01	-1.05	-1.04	-1.23	1.05	-0.12697
TC08000748.hg.1	POU5F1B	POU class 5 homeobox 1B	-1.7	-1.5	1.12	-1.35	-2.6	-1.12	-1.46	7.69	1.97	4.28	2.38	1.1	8.05	-2.28	-1.57	-1.47	-1.77	-1.16	-1.97	-1.57	-4.79	-11.84	1.26	-3.36	-1.8	-1.21	2.45	2.77	7.93	-1.95	-2.38	1.66	2.01	-0.126667
TC03003157.hg.1	MBNL1-AS1	MBNL1 antisense RNA 1	-1.03	-1.19	-1.04	-1.12	-1.07	1	1.09	1.25	-1.5	-1.23	-1.07	-1.06	-1.08	-1.08	1.06	1.09	1.09	1.02	1.13	1.16	-1.01	1.08	1.01	-1.38	1.24	-1.07	-1.19	-1.04	1.1	1.09	-1.24	1.04	-1.23	-0.126667
TC02002300.hg.1	RAB6C-AS1	RAB6C antisense RNA 1	-1.02	-1.05	1.03	1.01	1.01	1	1.11	1.02	1.19	1.03	-1.12	1.35	1.21	-1.26	-1.06	-1.09	-1.11	-1.22	-1.23	1.05	-1.36	-1.01	-1.08	-1.07	1.03	1.05	-1.18	-1.12	1.01	-1.2	1.16	-1.21	-1.05	-0.126667
TC06003163.hg.1			-1.06	1.01	1.05	-1.08	1.01	1	1.04	1.07	-1.05	-1.07	-1.32	1.02	1.06	-1.02	-1.02	-1.08	-1.04	1.06	-1.11	1.24	-1.2	1.01	1.13	-1.09	-1.08	1.02	-1.04	-1.21	-1.16	1.03	1.04	-1.17	-1.17	-0.126667
TC05002561.hg.1	TSLP	thymic stromal lymphopoietin	-1.07	-1.12	-1.08	-1.05	-1.01	1	-1.19	1.06	-1.12	-1.09	-1.37	1.02	-1.05	1.1	1	1.01	-1.18	-1.04	1.09	1.27	1.01	1	1.1	-1.14	1.02	1.01	-1.02	-1.07	-1.1	1.03	-1.1	-1.12	1.02	-0.126667
TC02003736.hg.1			-1.1	-1.1	-1.06	1.02	1.02	1	1.01	1.1	-1.13	-1.13	-1.43	-1.13	-1.16	-1.09	1.06	-1.03	-1.12	1	1.02	1.28	-1.22	1.13	1.06	-1.12	1.15	1.07	1.11	-1.01	-1.17	-1.17	1.1	-1.14	-1	-0.126667
TC07000539.hg.1	CFAP69	cilia and flagella associated protein 69	-1.56	-1.54	1.11	1.03	-1.06	1	-1.32	-4.23	1.21	1.03	-1.6	-1.1	-1.37	-1.25	1.91	2.03	1.88	1.78	-1.34	-1.23	1.65	1.07	1.15	-1.15	1.1	-1.48	1.05	-1.74	-1.62	-1.12	1.08	-1.05	1.5	-0.126667
TC01001381.hg.1	NDUFS2	NADH dehydrogenase (ubiquinone) Fe-S protein 2, 49kDa (NADH-coenzyme Q reductase)	-1.14	-1.26	-1.19	1.07	-1.01	1	-1.4	-1.08	1.07	1.08	1.01	-1.03	1	1.09	-1.23	-1.1	-1.03	1	1.06	1.34	-1.01	-1.15	-1.38	1	1.37	-1.13	1.07	-1.12	1.32	-1.18	-1.12	-1.17	1.07	-0.126667
TC10002584.hg.1			1.02	1.03	1.02	1.03	-1.19	1	1.04	1.02	1.04	-1.04	1.15	1.11	-1.03	-1.07	-1.1	1.14	-1.26	-1.12	1.08	-1	-1.04	1.08	-1.15	-1.31	-1.18	1.16	-1.05	-1.01	-1.05	1.1	-1.2	-1.23	-1.16	-0.126364
TC01004403.hg.1			1.03	-1.04	1.1	-1.02	-1.04	1	-1.56	-1.04	-1.19	1.04	-1.1	-1.64	-1.11	1.2	1.4	-1.36	-1.06	-1.22	1.04	1.17	1.09	1.45	-1.11	1.12	1	-1.15	-1.12	1.08	-1.23	1.1	-1.06	1.09	-1.03	-0.126364
TC05002443.hg.1			-1.09	-1.24	-1.05	-1.05	-1.32	1	1.06	1.63	1.13	-1.06	-1.09	1.16	-1.02	-1.2	1.11	-1.07	-1.04	1.1	-1.12	1.02	-1.05	1.38	-1.04	-1.03	-1.08	1.43	-1.08	1.17	1	-1.29	1.71	-1.17	1.02	-0.126364
TC0X001451.hg.1	MIR890	microRNA 890	-1.01	1.17	1.02	-1.04	-1.25	1.11	-1.8	1.4	-1.29	-1.28	-1.48	-2.1	-1.09	1.42	1.25	-1.02	-1.1	-1.21	-1.14	1.66	1.03	1.2	1.14	-1.05	1.19	1.28	1.09	-1.23	1.02	-1.07	-1.01	-1.11	1.13	-0.126364
TC09001187.hg.1	LINC01506	long intergenic non-protein coding RNA 1506	-1.06	1.02	-1.04	1.01	-1.28	1	-1.66	1.1	-1.38	-1.3	-1.12	-1.1	-1.37	-1.07	1.09	1.21	-1.08	1.23	1.1	1.48	-1.11	1.23	-1.02	1.09	1.12	-1.01	-1.17	1.09	-1.27	-1.14	-1.04	1.08	1.2	-0.126364
TC02004321.hg.1			-1.12	-1	1.02	-1.09	-1.03	1	-1.08	1	1	1.01	-1.12	-1.11	1.03	-1.07	-1.11	-1.01	1.01	-1.03	-1.08	1.05	-1.11	1.03	1.01	1.04	-1.21	1.02	-1.07	-1.06	-1.08	-1.14	1.02	1.07	1.04	-0.126364
TC05000560.hg.1			-1.14	1.1	1.3	1.19	1.02	1	1.38	1.14	1.06	-1.11	1.16	-1.05	-1.21	-1.37	-1.17	1.35	-1.15	1.17	-1.1	1.24	-1.33	1.08	-1.24	-1.23	-1.17	-1.4	-1.05	1.04	-1.2	1.07	-1.33	-1.11	-1.11	-0.126364
TC09001755.hg.1	SAPCD2	suppressor APC domain containing 2	1.02	-1.05	-1.1	-1.25	-1.08	-1.43	1.53	1.2	1.46	1.53	2.52	2.79	2.52	1.27	1.1	1.31	1.61	-1.01	-1.28	-2.03	-1.04	-1.24	-1.44	-2.06	-1.36	-1.5	-1.77	1.19	-1.1	1.1	-1.35	-1.47	-1.76	-0.126364
TC02001404.hg.1	EIF4E2	eukaryotic translation initiation factor 4E family member 2	1.01	-1.01	-1.01	1.02	-1.16	-1.08	1.2	1.15	-1	1.08	1.36	1.55	1.24	-1.11	-1.1	1.09	1.17	1.19	1.04	-1.55	-1.06	-1.03	-1.42	-1.19	-1.3	-1.18	1.01	1.01	-1.22	-1.19	-1.39	-1.34	1.05	-0.126364
TC02002556.hg.1			-1.01	-1	-1.02	-1.03	-1.31	1	-1.21	-1.12	1.04	-1.1	-1.44	-1.6	-1.01	1	1.07	1.01	1.01	-1.1	-1.1	-1.03	1.33	1.17	1	-1.06	1.16	1.02	1.11	-1.03	-1.06	1.04	-1.11	1.19	1.02	-0.126364
TC03002685.hg.1			-1.03	1.06	-1.07	1.03	-1.06	1	-1.37	1.05	-1.23	-1.16	-1.19	-1.26	-1.47	-1.18	-1.11	-1.11	1.01	1.01	-1.01	1.16	1.12	1.15	1.03	1.28	1.1	1.09	-1.02	-1.21	-1.13	1.14	1.24	-1.01	-1.02	-0.126364
TC06001942.hg.1	LOC105377888	uncharacterized LOC105377888	-1.03	1.01	-1.07	-1.06	-1.02	1	-1.18	-1.02	-1.19	-1.02	1	1.01	-1.12	-1.13	1.07	-1.16	-1.22	1.05	-1.14	1.07	1	1.21	-1.1	1	1.01	1.03	-1	1	-1.06	1.01	-1	-1.18	1.06	-0.126364
TC11002572.hg.1			-1.07	-1.06	-1.06	-1.06	-1.09	1	-1.4	1.06	-1	-1.18	-1.27	-1.55	-1.12	-1.02	-1.03	1.14	1.09	-1.21	1.14	1.09	1.02	1.1	1.02	1.02	1.13	1.18	-1.02	1.05	-1.15	1.05	-1.01	1.1	-1.06	-0.126364
TC08000475.hg.1			-1.14	-1.04	1.06	1.03	-1.1	1	-1.27	-1.09	1.05	-1.03	-1.52	-1.41	-1.1	1.24	-1.01	1.02	-1.08	1.01	-1.04	1.08	-1.04	1.3	1.12	1.17	1.11	1.07	-1.16	-1.13	-1.16	-1.2	-1.05	1.12	1.02	-0.126364
TC19001234.hg.1			-1.08	-1.13	1.11	1.03	-1.15	1	-1.41	1.14	1.1	-1.08	1.04	1.35	-1.19	-1.02	-1.09	-1.06	-1.26	1.25	1.1	-1.11	1.02	-1.11	1.3	-1.51	1.08	-1.13	-1.07	1.02	-1.3	-1.26	1.21	-1.08	1.12	-0.126364
TC02004823.hg.1			-1.09	-1.04	-1.05	1.02	-1.15	1.01	-1.08	1.14	-1.12	-1.15	-1.15	1	1.05	-1.12	-1.1	1.01	-1.08	-1.27	-1.03	1.23	-1.1	1.14	-1.14	1.02	1.05	1.11	-1.19	1.07	1.1	1.17	-1.41	1.04	-1.06	-0.126364
TC03001988.hg.1	PHC3	polyhomeotic homolog 3 (Drosophila)	-1.06	1.04	1.29	-1.46	1.26	1	-1.26	-1.1	-1.09	-1.14	-1.71	-1.3	-1.31	-1.24	-1.15	-1	1.03	-1.02	1.02	1.7	1.75	3.26	1.38	1.26	1.08	1.42	-1.35	-1.38	-1.54	-1.29	-1.04	1.14	-1.35	-0.126061
TC20001648.hg.1			-1.06	-1.07	1.21	-1.03	-1.12	-1.04	1.02	-1.31	-1.03	1.34	1.12	-1.02	-1.24	-1.12	-1.34	1.33	1.14	-1.16	1.1	1.26	1.65	1.6	-1.09	1.24	1	-1.52	-1.01	-1	1.09	-1.06	-1.09	1.2	-1.15	-0.126061
TC03002929.hg.1			-1.08	-1.13	-1.1	-1.11	-1.23	1	-1.56	1.07	-1.47	-1.2	-1.17	-1.14	-1.21	-1.07	1.22	1.1	-1.16	-1.03	1.1	1.27	-1.02	-1.16	1.17	1.09	1.01	1.23	-1.01	1.06	1.09	1.1	1.08	-1.06	1.16	-0.126061
TC04002328.hg.1	HAND2-AS1	HAND2 antisense RNA 1 (head to head)	-1.01	-1.24	-1.08	-1.19	1.13	1	-1.3	1.15	-1.32	-1.21	-1.05	-1.2	-1.44	1.08	1.16	1	1.01	-1.07	-1.11	-1.3	1.02	1.3	1.16	1.47	1.03	1.24	-1.01	1.13	-1.12	-1.05	-1.18	-1.25	1.09	-0.126061
TC04001536.hg.1			-1.03	-1.3	-1.05	-1.07	1.15	-1.46	2.4	2.13	1.19	1.14	1.24	1.92	1.33	1	-1.28	-1.28	1.04	1.08	-1.37	-1.37	-1.13	1.05	-1.35	-1.56	-1.08	1.42	-1.08	-1.23	-1.13	1.04	-1.05	-1.27	-1.2	-0.126061
TC14001780.hg.1			-1.06	-1.48	1.04	-1.24	-1.15	-1.08	1.53	1.04	1.34	1.1	1.69	1.09	-1.15	-1.04	-1.03	1.05	-1.31	-1.29	1.16	-1.05	1.06	1.15	-1.09	-1.21	-1.21	-1.22	1.85	1.13	-1.34	-1.23	-1	-1.09	1.88	-0.126061
TC01000815.hg.1	MIR4423	microRNA 4423	-1.08	-1.02	1.03	-1.06	-1.2	1	-1.27	1.15	-1.11	-1.1	-1.35	-1.06	-1.15	1.01	1.07	-1.14	-1.03	-1.01	1.04	1.11	-1.06	-1.07	1.07	-1.17	1.08	1.02	1.06	-1.04	1.01	-1.08	1.06	1.13	1	-0.126061
TC08000705.hg.1	HAS2-AS1	HAS2 antisense RNA 1	-1.31	-1.41	1.06	1.2	-1.04	1	1.02	-1.01	1.28	1.12	-1.01	1.49	1.84	-1.03	1.53	2.02	2.07	1.36	-1.74	-1.4	-1.92	-2.06	-2.08	-1.19	-1.81	-2.13	-1.13	1.89	1.73	-1.03	1.3	-1.04	-1.73	-0.126061
TC12002885.hg.1			1.06	1.04	-1.1	1	-1.11	1	-1.23	1.2	1.17	-1.2	1.18	1.46	1.33	1.03	1.15	-1.09	-1.09	-1.21	-1.15	1.01	-1.17	1.02	-1.33	-1.19	1.3	-1.01	-1.08	-1.12	1.1	-1.33	-1.01	-1.25	-1.54	-0.126061
TC09001631.hg.1	MIR219A2; MIR219B	microRNA 219a-2; microRNA 219b	-1.02	-1.04	1.03	-1.01	1.1	1	1.12	1.01	1.06	1.13	1.93	1.73	1.06	-1.14	-1.09	-1.03	-1.06	-1.16	-1.17	1.07	1.04	-1.01	1.08	1.09	-1.1	-1.24	-1.09	-1.14	-1.04	-1.11	-1.05	-1.04	-1.07	-0.126061
TC09000263.hg.1			-1.16	-1.11	-1.35	-1.08	-1.03	1	-1.16	1.74	-1.17	-1.28	-3.06	-1.41	-1.16	-1.01	1.13	-1.03	-1.02	1.18	-1.12	-1.09	1.12	1.39	1.09	1.09	-1.03	1.45	1.17	1.14	1.15	1.08	1.16	1.23	-1.01	-0.126061
TC07002203.hg.1			1.03	-1.09	1.12	1.17	-1.06	-1.14	1.45	1.19	1.46	1.47	1.78	2.32	2.37	-2.37	1.11	1.48	1.2	1.16	-1.02	-3.23	1.09	-1.79	-1.12	-1.47	-1.6	-2.71	-1.1	-1.12	-1.19	-1.47	1.11	-1.72	-1.46	-0.125758
TC22000225.hg.1	PIK3IP1-AS1	PIK3IP1 antisense RNA 1 (head to head)	1	-1.01	1.03	-1.05	-1.11	1	1	1.4	1.03	1.2	-1.24	-1.15	1.38	-1.28	-1.15	-1.38	-1.3	-1.26	-1.11	-1.2	-1.22	-1.21	-1.03	-1.07	-1.48	1.28	-1.09	1	1.02	1.1	1.06	1.22	1.47	-0.125758
TC21000529.hg.1	KRTAP10-3	keratin associated protein 10-3	-1.04	1.05	1.03	1.04	1	1	-1.25	-1.1	-1.19	-1.06	-1.13	-1.06	-1.02	-1.14	1.2	1.05	1.1	1.01	-1.25	1.05	1.13	1.15	1.03	-1.01	1.04	-1.32	1.25	-1.05	-1.17	-1.08	-1.05	-1.27	-1.09	-0.125758
TC04002798.hg.1			-1.06	-1.03	-1.06	1	1.06	1	-1.17	-1.02	1.13	-1.28	1.04	-1.25	-1.22	1.01	1.08	1.06	1.04	-1.04	1.23	1.11	-1.26	1.19	-1.06	-1.18	1.21	-1.26	-1.15	1.01	-1.05	-1.14	-1.02	1.03	-1.1	-0.125758
TC22000794.hg.1			-1.1	1.04	1.22	1.02	-1.08	1	1.19	1	-1.16	-1.22	1.08	1	-1.11	-1.19	-1.2	-1.04	-1.09	-1.24	1.05	1.2	1.16	-1.07	-1.11	1.1	-1.32	-1.22	1.02	-1.04	-1.19	1.1	1.07	-1.01	-1.01	-0.125758
TC16000651.hg.1	MLYCD	malonyl-CoA decarboxylase	1.31	1.07	-1.19	1.05	1.33	-1.06	-1.16	-1.08	-1.18	-1.03	-1.11	-1.3	1.05	-1.22	1.07	1.05	1.04	-1.03	1.23	-1.28	-1.18	-1.97	-1.09	1.24	-1.13	-1.62	-1.37	1.5	1.18	1.43	1.34	1.04	-1.08	-0.125758
TC02001019.hg.1			-1.06	-1.19	-1	-1.1	1.03	1	-1.51	1.05	-1.23	-1.27	-1.27	1.02	-1.37	1	-1.03	1.07	1.11	1.08	1.2	1.16	1.09	-1.03	-1.05	-1.09	1.02	-1.08	1.28	1.05	-1.07	1.13	-1.02	-1.06	-1.01	-0.125758
TC15002653.hg.1	LINC01314	long intergenic non-protein coding RNA 1314	-1.14	-1.13	-1.04	-1	1.03	1	1	-1.48	-1.06	-1.08	-1.08	-1.06	-1.26	1	1.11	1	-1.06	-1.03	1.11	1.08	-1.06	1.06	1.02	1	1.06	1	-1.03	1.02	-1.08	-1.08	-1.03	1.12	-1.06	-0.125758
TC11001313.hg.1	OR51C1P	olfactory receptor, family 51, subfamily C, member 1 pseudogene	1.16	1.22	1.24	1.05	1.23	1	1.39	1.02	-4.73	-1.39	-4.36	-4.88	1.55	-1.01	1.03	1.02	-1.28	-1.2	-1.14	-1.2	-1.04	-1.01	1.08	1.03	1.39	1.07	1.32	-1.03	1.04	-1.13	-1.07	1.23	1.26	-0.125455
TC05000681.hg.1	FBXL21	F-box and leucine-rich repeat protein 21 (gene/pseudogene)	-1.05	-1.06	-1.07	-1.02	-1.11	1	-1.12	-1.21	-1.05	-1.19	-1.26	-1.06	-1.1	1.05	1	-1.05	-1.07	1.03	-1.05	1.09	1	1.04	1	-1.08	1.19	-1.06	1.04	1.05	1	1	1.02	1	-1.04	-0.125455
TC21000681.hg.1	ITSN1	intersectin 1	-1.14	1.14	1.43	-1.31	1.38	1.26	1.14	-2.08	-1.3	-1.53	1.28	-1.2	-2.11	1.92	1.84	-1.73	-1.45	-2.35	1.3	-1.51	-1.1	-1.59	1.13	-1.16	2.28	1.88	-1.12	-1.7	-1.33	2.11	-1.01	1.16	1.33	-0.125455
TC16000267.hg.1	LOC283887	uncharacterized LOC283887	-1.24	-1.13	1.39	-1.21	1.25	1	-1.23	-1.24	1.06	1.19	-1.13	1.52	-1	-1.13	-1.05	1.06	-1.22	-1.38	1.07	1.53	-1.05	1.53	-1.08	-1.08	-1.25	-1.27	-1.36	1.13	-1.06	1.32	1.38	1.61	-1.07	-0.125455
TC6_mann_hap4000093.hg.1	TRIM27	tripartite motif containing 27	1.09	1.1	1.12	1.08	1.04	-1.11	1.01	2.57	1.13	1.26	1.07	1.38	1.11	-1.19	-1.05	-1.32	-1.26	-1.22	-1.49	-1.74	1.59	-1.57	-1.13	-2.2	-1.44	1.09	-1.59	-1.37	-1.73	1.02	-1	1.19	-1.58	-0.125455
TC15002460.hg.1			-1.07	-1.03	-1.01	-1.01	-1.09	1.04	-1.03	-1.62	-1.13	-1.03	-1.92	-1.95	-1.25	-1.01	1.13	1	-1.16	-1.25	1.29	1.31	-1.16	1.08	1.12	1.16	1.05	-1	1.38	1.23	1.17	-1.08	1.28	1.28	1.14	-0.125455
TC13000520.hg.1	SLC46A3	solute carrier family 46, member 3	-1.09	1.07	1	-1.07	1.11	1	-1.45	1.31	-1.24	-1.34	-1.15	-1.19	-1.37	-1.1	1.45	1.1	1.18	-1.49	1.11	-1.16	-1.01	1.14	-1.14	1.71	1.01	-1.13	-1.11	-1.21	-1.17	-1.26	1.14	1.14	1.07	-0.125455
TC03001680.hg.1	B4GALT4	UDP-Gal:betaGlcNAc beta 1,4- galactosyltransferase, polypeptide 4	-1.1	-1.01	1	-1.31	1.05	1	-1.7	1.03	1.18	-1.02	-1.02	-1.14	-1.9	-1.24	1.36	1.1	1.27	1.07	-1.1	-1.11	1.16	1.93	-1.16	1.6	-1.06	1.46	-1.14	-1.52	-1.42	-1.45	-1.11	1.02	1.14	-0.125455
TC21000160.hg.1	RIPPLY3	ripply transcriptional repressor 3	-1.04	-1.01	-1.05	-1.05	-1.12	1.1	-1.18	-1.05	-1.15	1	1	1.03	-1.16	1.01	1.49	-1.04	1.02	1	1.12	-1.08	-1.14	-1.23	1	-1.08	-1.33	-1.1	-1.15	1.01	1.06	1.04	1.12	1.1	-1.28	-0.125455
TC22000775.hg.1	LGALS2	lectin, galactoside-binding, soluble, 2	-1.06	-1.06	1.05	-1.06	-1.01	1	1.02	-1.57	-1.09	-1.04	-1.22	1.03	-2.01	1.27	1.04	1.06	-1.29	-1.13	1.2	-1.02	1.02	-1.08	1.09	1.26	-1.08	-1.07	-1.07	1.3	1.08	-1.09	1.31	1.3	-1.22	-0.125455
TC01004496.hg.1			-1.13	1.08	-1.05	-1.09	-1	1.01	1.04	-1.54	-1.4	1.04	-1.38	-1.34	-1.47	1.17	1.1	-1.03	-1.04	1.03	-1.01	1.27	1.4	1.18	-1.18	1.13	-1.09	1.05	-1.05	1.17	-1.03	-1.09	1.03	1.39	-1.31	-0.125455
TC05002028.hg.1			-1.08	-1.16	-1.16	-1.03	1.01	1	-1.22	-1.06	-1.01	-1.2	1.3	-1.01	1.06	1.07	-1.17	1.11	-1.04	-1.25	1.07	1.31	-1.4	1	-1.13	1	-1.04	1.04	-1.09	-1.01	1.07	1.02	-1.27	1.08	1.05	-0.125455
TC07001553.hg.1			-1.21	-1.23	-1.08	-1.23	1	1	-2.09	-1.41	-1.24	-1.12	-1.24	-1.31	-1.69	-1.04	1.04	1.13	-1.15	-1.14	1.01	1.2	1.04	1.08	1.02	1.11	1.11	1.16	1.08	1.07	-1	-1.07	1.04	-1.15	1.18	-0.125152
TC17002016.hg.1	ASPA	aspartoacylase	-1.16	1.02	1.01	-1.07	-1.19	1	-1.22	-1.27	-1.31	-1.08	-1.25	-1.8	-1.37	-1.09	1.18	1.06	-1.08	-1.2	-1.1	1.06	1.27	2.08	-1.04	1.13	1.06	1.09	1.08	1.02	-1.08	-1.14	-1.03	1.21	1.08	-0.125152
TC02004022.hg.1			1.02	-1.01	-1.05	-1	1.07	-1.01	-1.21	-1.01	-1.09	-1.1	-1.12	-1.26	-1.11	1.2	1.11	1.11	-1.03	1.03	-1.04	1.34	1.07	1.1	1.01	1.31	-1.07	1.05	1.37	-1.02	-1.02	-1.01	-1.07	1.38	-1.07	-0.125152
TC07001661.hg.1	GAL3ST4	galactose-3-O-sulfotransferase 4	1.02	1.07	-1.02	1.04	-1.1	1	-1.02	-1.39	-1.08	-1.09	1.01	-1.12	1	-1.05	1.02	-1.08	-1.17	-1.14	-1.03	1	-1.04	1.18	-1.02	1.98	-1.11	-1.13	-1.01	-1.09	-1.03	1.01	1.39	1.49	1.38	-0.125152
TC11002882.hg.1			-1.03	1.14	1.01	1.02	1.01	1.04	-1.35	-1.34	-1.12	-1.02	-1.1	-1.19	-1.1	-1.13	-1.04	1.04	-1.23	-1.06	1.25	-1.26	-1.08	1.31	1.17	-1.11	1.16	1.07	1.02	1.07	1.03	-1.05	-1.17	1	-1.09	-0.125152
TC12002761.hg.1	PRH1	proline-rich protein HaeIII subfamily 1	-1.25	-1.33	1.03	-1.15	-1.05	1.02	1.15	-1.02	1.12	1.29	1.16	1.25	1.07	-1.45	-1.28	-1.33	-1.65	-1.35	-1.06	1.15	-1.26	-1.41	-1.27	1.92	1.05	-1.07	1.12	-1.5	-1.2	-1.06	1.17	1.87	1.19	-0.125152
TC09002780.hg.1			-1.43	-1.25	1.15	1.21	1.01	1	1.07	1.43	1.21	1.2	1.15	1.13	1.1	-1.37	-1.57	-1.45	-1.31	-1.25	-1.7	-1.44	-1.45	1.22	-1.28	1.09	-1.11	1.3	1.18	-1.32	-1.35	-1.11	-1.11	-1.11	1.03	-0.125152
TC10000814.hg.1	VTI1A	vesicle transport through interaction with t-SNAREs 1A	1.07	-1.03	-1.14	1.02	-1.06	-1.11	1.06	1.62	1.24	1.25	1.99	1.39	1.28	-1.76	-1.03	-1.14	-1.12	-1.06	1.5	1.15	1.07	-1.04	-1.03	1.08	-1.13	-1.19	-1.23	-1.04	-1.02	-1.3	1.32	-1.08	-1.66	-0.125152
TC03000134.hg.1	OXSM	3-oxoacyl-ACP synthase, mitochondrial	1.05	1.01	1.01	1.12	1.13	1	-1.09	1.22	1	-1.04	1.07	1.04	1.39	-1.13	1.04	-1.24	-1.21	-1.25	-1.2	1.02	-1.09	-1.64	-1.27	-1.65	1.13	-1.14	-1.55	-1.03	1.03	1	-1.11	-1.41	-1.34	-0.125152
TC01000856.hg.1			1	1.07	-1.09	-1.04	-1.06	1	-1.27	1.2	-1.03	1.14	-1.03	1.14	1.15	-1.15	1.03	1.09	-1.47	-1.16	-1.23	1.04	-1.1	1.16	-1.03	1.01	1.19	1.02	-1.05	1.04	-1.47	-1.02	-1.13	-1.08	-1	-0.125152
TC05002213.hg.1			-1.02	1.18	-1.03	-1.06	-1.18	1.09	-1.39	1.09	-1.38	-1.19	-1.24	-1.01	-1.68	-1.17	1.05	1.14	1.04	1.07	-1.03	-1.05	-1.26	1.08	-1.07	1.16	1.26	-1.1	1.08	-1.06	1.26	1.24	1.02	1.21	-1.18	-0.125152
TC01000200.hg.1	C1orf64	chromosome 1 open reading frame 64	1	1.07	-1.17	1.02	-1.24	1	-1.13	-1.07	-1.29	-1.07	-1.01	-1.02	-1.1	-1.02	1.08	1.15	-1.03	-1.16	-1.24	1	1.31	1.02	1.05	-1.15	1.13	1.03	1.11	-1.1	-1.12	-1.18	1.05	1.01	-1.06	-0.125152
TC0X000452.hg.1			-1.04	1.18	-1.11	1.02	-1.16	1.12	1.04	1.28	-1.07	1	-1.17	1.03	-1.09	1.01	1.03	-1.07	-1.07	-1.22	-1.19	-1.05	-1.11	1.04	-1.1	-1.13	-1.18	1.03	1.12	-1.13	1.01	1.02	-1.04	-1.15	1.02	-0.125152
TC06003566.hg.1	OR11A1	olfactory receptor, family 11, subfamily A, member 1	-1.13	-1.07	-1.06	-1.07	1.16	1	-1.13	1.06	-1.24	-1.37	-1.21	1.01	-1.37	-1.04	1.43	1.03	1.24	-1.12	-1.23	1.09	-1.1	1.11	-1.09	1	1.03	-1.1	1.16	-1.18	-1.06	1.1	-1.02	1.04	1	-0.125152
TC18000474.hg.1	MIR4319	microRNA 4319	-1.09	-1.11	-1.08	1.02	1.03	1	-1.15	-1.07	-1.04	-1.27	-1.27	-1.39	-1.08	1.09	-1.07	1.02	-1.06	-1.05	1.04	1.03	1.23	-1.03	-1.1	1.04	-1.04	-1.17	1.17	1.03	1.12	-1.04	1.13	1.01	1.03	-0.124848
TC03001818.hg.1			-1.43	-1.06	1.02	-1.16	-1.28	1.02	-1.27	1.06	-1.72	-1.44	-1.16	-1.33	-1.37	1.1	1.27	1.12	-1.39	-1.36	1.03	1.56	-1.37	1.18	1.04	-1.5	1.06	-1.07	1.02	1.22	1.02	-1.02	1.09	-1.04	1.04	-0.124848
TC17000097.hg.1	SLC35G6	solute carrier family 35, member G6	-1.01	1.01	1.01	-1.07	-1.07	1	-1.11	1.07	1.01	-1.17	1.01	-1.11	-1.06	1.04	-1.19	1	-1.17	-1.13	1.06	1.1	-1.14	-1.17	-1	-1.09	-1.15	1	1.17	1.08	-1.12	-1	1.01	1.08	-1.01	-0.124848
TC03003153.hg.1			-1.03	-1.09	1.01	-1.02	-1.03	1	-1.07	1.1	-1.25	-1.13	1.05	-1.18	-1.1	1.03	-1.03	1.04	-1.09	-1.13	1.01	1.03	-1.05	1	-1.15	1.03	1.03	1.09	-1.16	1.04	-1.05	1.13	1.04	-1.15	-1.04	-0.124848
TC03001112.hg.1	RPL35A	ribosomal protein L35a	-1.08	-1.04	-1.14	-1	-1.41	1	1	2.17	1.03	1.05	-1.04	1.05	1.11	-1.21	1.02	1.36	1.19	1.58	-1.25	1.05	1.05	1.21	-1.04	-1.44	-1.16	1.13	-1.31	-1.21	-1.15	-1.24	-1.76	-1.04	-1.6	-0.124848
TC11001773.hg.1	OR8K5	olfactory receptor, family 8, subfamily K, member 5	1.01	-1.03	-1.03	1.05	-1.1	1	-1.05	-1.04	-1.06	-1.05	-1.5	-1.19	-1.28	1	-1.1	1.03	-1.24	-1.01	1.02	1.09	1.28	1.02	1.21	1.04	-1.13	-1.29	1.16	-1.12	1.02	1.22	-1.2	1.18	-1.03	-0.124848
TC09000068.hg.1			-1.22	-1.07	-1.2	-1.08	-1.19	1	-1.14	1.16	-1.11	-1.27	-1.27	-1.17	-1.19	-1.03	1.11	1.01	1.02	-1.09	-1.26	1.4	1.02	1.18	-1.09	1.03	1.25	1.29	-1.22	1.04	-1.01	-1.24	1.11	1.11	1	-0.124848
TC11003411.hg.1			1.02	1.01	1.04	1.02	-1.23	1.11	-1.41	-1.03	-1.17	-1.01	-1.24	-1.23	1.03	1.08	1	1.06	-1.18	-1.1	1.01	1.17	-1.15	1.29	-1.03	-1.09	-1.01	1	-1.15	-1.08	-1.04	-1	1.19	-1.01	1.02	-0.124545
TC19000768.hg.1	ACPT	acid phosphatase, testicular	-1	-1.02	-1.03	-1.05	-1.03	1	-1.34	1	1.02	1.05	-1.13	-1.04	1.05	-1.1	1	-1.05	-1.08	-1.19	-1.09	1.02	-1.07	1.02	1	-1.03	1.01	1	1.05	-1.11	-1.09	-1.04	1.05	1.03	1.08	-0.124545
TC05001375.hg.1	C5orf67	chromosome 5 open reading frame 67	-1.07	-1.03	-1.03	-1.02	-1.04	1	-1.35	1.21	-1.31	-1.37	-1.3	-1.41	-1.15	1.06	1.11	1.08	-1.01	-1.03	1.01	1.09	1.01	1.11	1.06	-1.04	-1.02	1.07	1.03	-1.02	-1.03	1.1	1.09	-1.01	1.1	-0.124545
TC03002421.hg.1			-1.13	-1.07	1.01	-1.11	1.12	1	-1.37	1.3	-1.43	-1.38	-1.31	-1.16	-1.24	-1.03	1.06	1.24	-1.08	-1	-1.04	1.07	1.03	1.12	1.04	-1.12	1.14	1.28	-1.01	1.04	-1.06	1.05	-1.02	-1.06	1.01	-0.124545
TC04002786.hg.1			1.03	-1.02	1.01	1.07	-1.07	1	-1.15	1.12	-1.39	-1.33	-1.18	-1.17	-1.19	-1.22	1.05	-1.1	-1.08	1.09	1.01	1.02	-1.17	-1.01	-1.16	-1.03	1.41	1.07	-1.13	-1.17	1.1	-1.02	1.07	1.25	1.18	-0.124545
TC12001521.hg.1	KRT82	keratin 82, type II	1.03	-1.01	-1.08	1.01	-1.02	1	-1.03	1.02	-1.13	-1.2	-1.04	-1.01	-1.07	1.02	1	-1.02	-1.09	-1.05	1.02	1.01	-1.11	-1.08	1.03	-1.11	1	1	-1.1	1.04	1	1	-1.05	1.02	-1.11	-0.124545
TC21000926.hg.1	C21orf62	chromosome 21 open reading frame 62	-1.02	-1.01	-1.19	1.03	-1.5	1.07	1.1	1.02	-1.16	-1.19	1.09	1.14	-1.2	-1.01	-1.11	-1.11	-1.34	1.04	1.03	-1.07	1.01	1.08	-1.03	-1.14	1.02	-1.11	-1	-1.04	1.12	1.15	1.06	1.27	-1.11	-0.124545
TC21000289.hg.1			-1.03	1.01	-1.12	-1.04	-1.12	1	-1.12	1.17	-1.17	-1.02	-1.06	-1.21	-1.39	1.07	-1.15	1.09	-1.1	-1.15	1.02	1.03	-1.18	1.07	1.06	1.01	1.04	1.04	1.21	-1.13	-1.02	-1.04	1.05	-1.01	1.08	-0.124545
TC6_qbl_hap6000007.hg.1	OR2J2	olfactory receptor, family 2, subfamily J, member 2	-1.07	1.01	-1.04	1.02	-1.17	1	-1.51	1.04	-1.1	-1.25	-1.51	1.11	1.14	-1.19	1.21	-1.09	-1.3	-1.15	-1.17	1.16	1.11	1.54	-1.02	1.02	1.32	1.14	-1	-1.09	-1.17	-1.04	1.08	-1.16	1.02	-0.124545
TC18000380.hg.1	FAM210A	family with sequence similarity 210, member A	-1.09	-1.18	1.03	-1.02	-1.19	-1.03	1.02	2.18	-2.04	-2.29	-1.3	-1.21	-1.01	1.45	-1.06	1.22	1.04	1.1	-1.07	-1.77	1.3	1.49	1.29	-1.55	1.43	1.69	-1.15	1.16	1.59	-1.13	-1.3	-1.81	1.1	-0.124545
TC07001653.hg.1	ZNF3	zinc finger protein 3	-1.29	-1.46	-1.01	-1.01	-1.61	1	1.41	1.37	2.11	2.48	1.28	1.66	1.87	-2.32	-1.42	-1.17	1.07	1.68	-1.37	-1.39	1.12	-2.11	-1.03	1.2	-1.43	-1.92	-1.57	1.01	1.14	-1.15	-1.14	1.1	-1.21	-0.124545
TC0X000342.hg.1			1.09	1.12	-1.1	1.01	-1.31	1	-1.23	-1.22	-1.49	-1.67	-1.06	-1.34	1.07	1.13	1.07	-1.13	-1.29	-1.09	1.06	1.12	-1.18	1.09	-1.47	-1.19	1.08	1	-1.34	-1.04	1.03	-1.12	1.05	1.07	1.17	-0.124545
TC16001553.hg.1			-1.02	-1.01	-1.04	1.02	-1.19	1	-1.35	1.04	-1.11	-1.09	-1.5	-1.26	-1.22	1.01	-1.01	1.01	-1.05	1.07	1.08	-1.02	1.14	1.28	-1.13	-1.01	1	1.02	1.27	-1.07	1.01	1.15	-1.05	1.05	-1.12	-0.124242
TC0X001185.hg.1			-1.1	-1.22	1.18	-1.13	-1.29	1	-1.04	1.68	-1.05	-1.32	-1.21	-1.47	-1.39	-1.2	-1.3	1.23	-1.23	1.02	1.14	-1.14	1.24	1.28	1.06	1.51	1.16	1.21	1.1	-1.22	-1.38	-1.34	1.22	-1.38	1.28	-0.124242
TC6_apd_hap1000044.hg.1	RNF5; RNF5P1	ring finger protein 5, E3 ubiquitin protein ligase; ring finger protein 5, E3 ubiquitin protein ligase pseudogene 1	-1.15	-1.36	-1.1	-1.08	1.13	1.17	-1.16	-1.22	1.59	1.82	-1.04	1.24	1.11	-1.12	-1.16	-1.07	1.01	-1.61	-1.33	-1.49	1.73	2.53	1.28	-1.15	-1.25	-1.21	1.01	-1.35	-1.36	1.33	1	1.49	-1.33	-0.124242
TC6_mann_hap4000071.hg.1	RNF5; RNF5P1	ring finger protein 5, E3 ubiquitin protein ligase; ring finger protein 5, E3 ubiquitin protein ligase pseudogene 1	-1.15	-1.36	-1.1	-1.08	1.13	1.17	-1.16	-1.22	1.59	1.82	-1.04	1.24	1.11	-1.12	-1.16	-1.07	1.01	-1.61	-1.33	-1.49	1.73	2.53	1.28	-1.15	-1.25	-1.21	1.01	-1.35	-1.36	1.33	1	1.49	-1.33	-0.124242
TC6_mcf_hap5000073.hg.1	RNF5; RNF5P1	ring finger protein 5, E3 ubiquitin protein ligase; ring finger protein 5, E3 ubiquitin protein ligase pseudogene 1	-1.15	-1.36	-1.1	-1.08	1.13	1.17	-1.16	-1.22	1.59	1.82	-1.04	1.24	1.11	-1.12	-1.16	-1.07	1.01	-1.61	-1.33	-1.49	1.73	2.53	1.28	-1.15	-1.25	-1.21	1.01	-1.35	-1.36	1.33	1	1.49	-1.33	-0.124242
TC6_qbl_hap6000078.hg.1	RNF5; RNF5P1	ring finger protein 5, E3 ubiquitin protein ligase; ring finger protein 5, E3 ubiquitin protein ligase pseudogene 1	-1.15	-1.36	-1.1	-1.08	1.13	1.17	-1.16	-1.22	1.59	1.82	-1.04	1.24	1.11	-1.12	-1.16	-1.07	1.01	-1.61	-1.33	-1.49	1.73	2.53	1.28	-1.15	-1.25	-1.21	1.01	-1.35	-1.36	1.33	1	1.49	-1.33	-0.124242
TC6_ssto_hap7000073.hg.1	RNF5; RNF5P1	ring finger protein 5, E3 ubiquitin protein ligase; ring finger protein 5, E3 ubiquitin protein ligase pseudogene 1	-1.15	-1.36	-1.1	-1.08	1.13	1.17	-1.16	-1.22	1.59	1.82	-1.04	1.24	1.11	-1.12	-1.16	-1.07	1.01	-1.61	-1.33	-1.49	1.73	2.53	1.28	-1.15	-1.25	-1.21	1.01	-1.35	-1.36	1.33	1	1.49	-1.33	-0.124242
TC13000519.hg.1	RNU6-53P	RNA, U6 small nuclear 53, pseudogene	-1.05	-1.03	1.07	-1.09	-1.09	1	1.07	-1.49	-1.22	-1.02	1.25	1	-1.1	1.21	1	-1.1	1.21	1.01	1.04	-1.03	-1.22	1.14	1.08	-1.18	-1.32	-1.25	-1.07	-1.03	-1.14	-1.28	1.42	1.08	1.03	-0.124242
TC05000317.hg.1	SMN1; SMN2	survival of motor neuron 1, telomeric; survival of motor neuron 2, centromeric	-1.14	-1.21	-1.27	-1.09	-1.21	1.02	-1.3	1.58	-1.51	-1.54	-1.31	-1.12	-1.7	-1.09	1.46	2.73	2.32	2.34	2.45	1.69	-1.29	-1.42	1.03	-1.21	-1.06	1.37	-1.46	-1.33	-1.27	1.64	1.07	1	-1.27	-0.124242
TC11001581.hg.1			1.08	-1.02	-1.25	1.01	-1.29	1	1.11	-1.41	-1.08	1.1	1.09	-1.28	1.3	-1.03	1.12	-1.06	-1.09	-1.21	-1.21	1	-1.2	1.2	-1.08	1.11	1.07	-1.04	-1.07	1.28	1.03	-1.13	1.14	-1.06	-1.23	-0.124242
TC15001372.hg.1			1.03	1.04	1.14	1.03	-1.1	1	-1.23	1.03	1.05	1	1.01	1.55	1.3	1.16	-1.02	-1.27	1.1	-1.11	1.41	-1.17	-1.06	-1.06	-1.43	-1.2	1.17	-1.13	-1.05	-1.02	-1.29	-1.32	-1.25	-1.07	-1.34	-0.124242
TC13001045.hg.1			-1.17	-1.16	1.02	-1.02	-1.06	1	-1.21	1.1	-1.11	-1.05	-1.22	-1.16	-1.07	1	-1.06	-1.2	-1.03	-1.13	1.05	1.16	-1.07	1.15	1.04	1.06	1.12	1.18	1.05	1	-1.16	-1.16	1.03	1.21	-1.23	-0.124242
TC08000046.hg.1	FAM90A10P	putative protein FAM90A10	-1.01	-1.06	1	-1	1.05	1	-1.19	-1.3	-1.09	-1.27	-1.12	1.09	-1.15	1.05	1.17	1.05	-1.2	-1.11	1.09	1.05	1.05	1.16	-1.06	-1.07	-1.22	-1.15	1.16	1.09	-1.06	1.05	-1.05	1.04	-1.08	-0.123939
TC19000880.hg.1	KIR3DX1	killer cell immunoglobulin-like receptor, three domains, X1	-1.01	-1.06	-1.1	-1.03	-1.08	1	-1.02	1.04	-1.13	-1.26	-1.11	-1.1	-1.18	1	1.13	1.03	-1.06	-1.02	1.05	1.05	-1.09	1.03	1	-1.09	-1.12	1	-1.04	1	1	1.03	1	-1.02	1.07	-0.123939
TC18000440.hg.1	B4GALT6	UDP-Gal:betaGlcNAc beta 1,4- galactosyltransferase, polypeptide 6	-1.02	1.02	-1.37	-1.06	1.02	1.33	-2.19	-2.1	-2.55	-1.98	-2.61	-3.73	-3.51	-1.47	-1.21	-2.05	-2.43	-2.33	2.99	3.73	-1.54	-2.15	2.23	1.29	1.4	1.65	3.58	1.09	2.02	1.03	-1.18	1.17	6.84	-0.123939
TC02001901.hg.1			1.32	1.2	1.06	-1.1	-1.12	1	-1.26	-1.61	1.08	-1.03	1.07	1.56	-1.44	-1.1	1.01	1.18	-1.09	-1.13	1.01	1.22	-1.05	-1.08	-1.01	-1.39	-1.04	1	-1.16	1.35	1.65	-1.17	1.42	-1.99	-1.45	-0.123939
TC15001846.hg.1			-1.07	1.14	1.09	1.15	-1.54	1.16	-1.06	1.03	1.02	-1.15	1.23	1.04	1.2	-1.17	-1.1	-1.32	1.16	-1.09	1.14	1.08	-1.32	1.3	-1.01	1.19	-1.32	-1.01	-1.15	-1.2	-1.03	1	-1.1	-1.17	-1.21	-0.123939
TC07000672.hg.1	PMPCB	peptidase (mitochondrial processing) beta	-1.08	-1.34	1.11	-1.02	-1.23	1	1.39	-1.61	1.12	1.26	1.18	1.49	-1.07	-1.58	1.27	1.55	1.51	1.4	1.01	-1.05	1.1	-1.59	-1.31	1.07	-1.11	-3.28	1.22	-1.32	-1.09	-1.34	-1.18	-1.94	1.37	-0.123939
TC04002321.hg.1			1.08	1.05	-1.03	1.02	1.07	1	-1.4	1.14	-1.49	-1.37	-1.38	-1.02	-1.03	1.26	1.31	1.25	-1.06	1.06	1.19	1.48	-1.42	1.52	-1.14	-1.16	1.15	-1.34	-1.3	-1.1	-1.01	-1.19	1.06	-1.14	-1.15	-0.123939
TC14000289.hg.1			1.03	1.01	1.07	-1.03	-1.13	1	1	1.07	1.06	-1.24	-1.21	1.01	1.03	1.27	-1.1	1.1	-1.1	-1.26	-1.06	1.24	-1.17	-1.07	-1.01	-1.13	-1.04	-1.25	-1	1.02	-1.08	1	-1.1	1.03	-1.05	-0.123939
TC02004649.hg.1			-1.12	-1.16	-1.06	1.04	-1.03	1	1.04	1.1	1.34	1.04	-1.12	1.26	-1.16	-1.1	-1.22	1.09	-1.01	-1.1	1.03	-1.14	-1.08	1.02	-1.17	-1.3	-1.36	-1.1	1.04	-1.02	-1.11	1.04	1.14	1.01	1.08	-0.123939
TC22000955.hg.1			-1.26	-1.23	1.01	-1.25	-1.05	-1.04	-1.3	1.23	-1.02	1.2	1.18	1.41	1.13	-1.04	1.03	-1.07	-1.14	1.55	1.06	1.41	-1.06	1.32	-1.05	-1.02	-1.19	1.05	-1.05	1.21	-1.11	-1.07	-1.02	-1.04	1.13	-0.123939
TC15000861.hg.1	NGRN	neugrin, neurite outgrowth associated	1.06	-1.37	-1.08	1.11	1.26	-1.36	1.02	1.72	1.55	2.1	1.79	1.59	1.1	-1.59	-1.78	-1.82	-1.47	1	1.81	-1.07	-1.17	-1.49	-1.24	-1.33	-1.13	-1.07	-1.41	1.25	1	-1.39	-1.71	1.58	-1.55	-0.123939
TC02003093.hg.1			-1.03	-1.04	1.02	-1.03	-1.05	1	1	1.06	-1.18	-1.17	-1.13	-1.17	-1.07	1.03	1.11	1	-1.15	1	1.07	1.11	-1.14	1.14	1	-1.12	-1.01	1.02	-1.17	-1.05	-1.08	1.03	1.11	-1.11	-1.09	-0.123939
TC06002914.hg.1			-1.05	-1.05	-1.06	-1.17	1.26	1.04	1.28	1.32	1.3	-1.09	-1.06	1.13	1.03	-1.3	-1.22	-1.08	1.06	-1.14	-1.24	-1.14	-1.27	-1.57	-1.15	-1.16	1.04	1.09	1.8	1	1.08	-1.31	1.05	-1.56	1.05	-0.123939
TC01004304.hg.1			-1	-1.12	1.11	-1.02	-1.06	1	1.05	-1.17	-1.02	-1.06	-1.35	-1.17	-1.62	1.12	1.03	1.11	-1.01	-1.04	1.07	1.45	-1.01	2.42	-1.03	1.29	-1.14	-1.22	1.45	-1.06	-1.27	-1.27	1.35	1.01	1.09	-0.123939
TC02002965.hg.1			-1.04	1.03	-1.04	-1.06	-1.07	1	-1.2	1.13	-1.11	-1.17	-1.17	-1.27	1.03	-1.05	-1.09	-1.06	-1.11	-1.2	1	1.14	-1.02	1	1	-1.11	1.03	1.08	1.11	1.04	-1.05	1.03	-1.02	1.04	1.09	-0.123939
TC19002618.hg.1	OAZ1	ornithine decarboxylase antizyme 1	1.33	1.12	-1.2	-1.05	-1.31	-1.21	3.34	3.25	1.39	1.3	2.87	2.27	1.7	-1.41	1	1.19	1.24	-1.03	-1.11	-2.84	-1.33	-1.66	-5.48	-1.07	1.52	1.16	-2.27	1.13	1.24	-1.4	-1.46	-2.76	-2.54	-0.123636
TC07002101.hg.1			-1	1.02	-1.07	1.04	-1.02	1	-1.09	-1.18	-1.16	-1.19	-1.28	-1.18	-1.3	1.04	1.16	1.01	-1.02	-1.19	1.01	1.32	1.04	-1.01	1.17	-1.07	1	-1.09	1.11	1.04	1.01	-1.14	-1.04	-1.2	1.18	-0.123636
TC03000972.hg.1			-1.02	1.06	-1.05	-1.02	-1.07	1	1.2	-1.13	1.06	1.05	1.01	1.15	1.34	1	1.16	1.03	-1.38	-1.5	1.03	1.18	-1.34	1.04	-1.08	-1.16	-1.15	-1.01	-1.06	-1.06	-1.28	-1.09	1.11	-1.06	-1.04	-0.123636
TC13001138.hg.1			-1.01	1.02	1.01	-1.07	-1.19	1	-1.12	-1.01	-1.26	-1.15	-1.2	1.02	1.03	1.16	1.02	1.03	-1.27	1.15	1.15	1.13	-1.07	-1.09	1.28	-1.06	-1.09	1.14	1.02	1.02	-1.15	-1.16	-1.01	-1.14	-1.21	-0.123636
TC07003031.hg.1			-1.28	-1.18	1.28	1.26	-1.74	1.08	1.03	2.82	1.38	1.2	1.54	-1.54	-2.06	-3.25	-1.69	1.72	3.52	2.55	-2.2	-2.71	-3.12	-2.97	-1.84	1.7	3.92	2.79	1.44	-3.03	-3.19	-2.1	-1.49	-1.81	3.89	-0.123636
TC07003252.hg.1			-1.01	-1	-1.07	-1.04	-1.15	1	-1.25	1.11	-1.02	1.01	-1.04	1.05	1.03	11.24	-1.03	-1.07	-1.11	-1.15	-1.12	-1.06	-1	-1.05	1.03	-1.1	-1.04	1.04	1.04	-1.11	-1.06	-1.06	-1.09	-1.02	1.03	-0.123333
TC19002542.hg.1	PTH2	parathyroid hormone 2	1.09	1.14	1.01	-1.01	-1.06	1	1.06	-1.08	-1.05	1.1	1.21	1.22	1.03	1.04	-1.02	1.04	-1.17	-1.04	-1.16	1.03	1	-1.08	-1.29	-1.14	-1.09	-1.17	-1.12	1.01	-1.15	-1.09	1.12	-1.25	-1.2	-0.123333
TC12001384.hg.1			-1.04	-1.09	-1.25	1.01	-1.07	1	-1.05	1.33	1.16	1.18	-1.18	-1.28	-1.05	1.19	1.02	1.11	-1.03	1.01	1.01	-1.28	1.04	-1.05	1.08	-1.12	-1.23	1.11	-1.17	-1.06	1.16	1.01	-1.02	-1.35	-1.17	-0.123333
TC19000975.hg.1	FAM138A; FAM138F	family with sequence similarity 138, member A; family with sequence similarity 138, member F	-1.19	-1.1	1.11	-1.02	-1.02	1	-1.09	1.56	-1.21	-1.11	1.51	1.08	1.01	-1.15	-1.29	1.16	1.21	1.01	1.06	-1.37	-1.39	-1.16	1.08	-1.05	-1.61	-1.01	1.07	1.43	1.55	1.03	-1.47	-1.24	-1.46	-0.123333
TC04001390.hg.1			1.02	-1.12	-1.07	-1.06	1.09	1	-1.26	-1.03	1.02	-1.32	1.06	1.08	-1.27	1.08	1.22	-1.19	-1.11	1.07	-1.16	1.02	-1.06	1.22	-1.06	1.01	1.04	1.08	1.07	-1.02	-1.12	-1.13	-1.16	-1	-1.01	-0.123333
TC03000357.hg.1			-1.02	1.01	-1.01	-1.06	-1.16	1	1.18	1.01	1.02	-1.03	1	1.15	-1.03	-1.05	-1.16	-1.06	1.04	-1.14	1.07	-1.19	-1.18	1.03	-1.07	1	1.07	1.08	-1.12	1.05	1.03	-1.13	-1.2	-1.06	-1.14	-0.123333
TC12000400.hg.1	HIGD1C	HIG1 hypoxia inducible domain family, member 1C	-1.07	1.03	-1.09	1.01	1.07	1.08	1	1.08	-1.42	-1.16	-1.21	-1.21	1.7	-1.55	1.27	1.09	1	-1.07	-1.05	1.11	-1.01	-1.05	-1.15	1.04	1.05	1.1	-1.1	-1.11	-1.16	-1.16	-1.05	1.01	-1.09	-0.123333
TC09002698.hg.1			-1.07	-1.08	1.04	-1.1	-1.07	1	-1.4	1.07	-1.17	-1.17	-1.13	-1.1	1.03	-1.14	1	1.04	-1.11	1.01	1.04	1.32	-1.01	-1.11	1.02	-1.1	1.03	1.06	-1.04	1	-1.02	1.06	-1.05	-1	1.08	-0.123333
TC05003243.hg.1			-1	-1.06	-1.11	-1.06	-1.14	1	-1.53	1.3	-1.38	-1.19	-1.07	-1.53	-1.28	1.05	-1.12	1.11	1.07	1.31	1.01	-1.16	-1.15	1.47	1.29	1.2	-1.47	1.06	-1.07	-1.36	1.38	1.52	1.06	-1.25	1.03	-0.123333
TC03001264.hg.1			-1.1	-1.08	-1.12	-1.07	-1.14	1	-1.2	-1.01	-1.34	-1.37	-1.21	-1.05	-1.41	-1.14	1	1.08	1.01	-1.09	1.14	1.5	1.32	1.14	1.01	-1.02	-1.19	1.02	1.11	-1.09	1.04	1.14	1.25	1.11	-1.3	-0.12303
TC0X002029.hg.1			1.15	1.05	1	-1.14	-1.33	1.01	-1.01	-1.55	-1.3	-1.67	1.03	-1.38	-1.61	1.41	1.39	1.17	-1.5	-1.55	-1.2	1.36	-1.26	-1.4	1.02	1.05	-1.28	-1.47	-1.13	1.59	1.15	1.22	1.36	-1.3	1.06	-0.12303
TC19002217.hg.1	PPP2R1A	protein phosphatase 2, regulatory subunit A, alpha	1.04	1.08	-1.15	1.02	1.24	-1.71	1.73	1.16	1.4	1.99	1.44	1.26	1.38	-1.03	-1.57	-2.09	-1.65	-2.23	1.39	1.21	1.06	-1.02	-1.52	-1.1	-1.12	-1.5	-2.07	1.23	1.52	1.18	-2.15	-2.19	-2.29	-0.12303
TC12002271.hg.1			1.02	1.06	-1.12	-1.1	1.01	1	-1.3	1.14	-1.47	-1.54	-2.13	-1.68	1.05	-1.24	-1.19	1.06	1.05	-1.51	1.01	1.23	1.06	1.74	1.08	-1.06	1.2	-1.24	-1.06	-1.11	-1.08	1.08	-1.16	-1.05	1.19	-0.12303
TCUn_gl000237000002.hg.1			-1.02	1.02	1.2	1.04	-1.12	-1.05	1.06	1.37	-1.14	1.08	-1.06	1.41	1.05	1.18	-1.07	1.1	-1.08	1.2	1.05	1.4	-1.19	-1.25	-1.26	-1.21	-1.45	-1.81	-1.28	1.08	-1.07	1.01	-1.04	-1.17	-1.04	-0.12303
TC01005806.hg.1			-1.06	-1.17	-1.04	1.07	1.02	-1.13	1.03	-1.66	1.32	-1.12	1.34	-1	-1.43	-1.38	-1.06	1.03	1	1.1	-1.15	1.34	-1.23	1.05	-1.07	1.02	1.22	-1.28	-1.08	1.16	-1.04	1.24	1.03	-1.1	-1.03	-0.12303
TC12002381.hg.1	HNRNPA1P10	heterogeneous nuclear ribonucleoprotein A1 pseudogene 10	-1.09	-1.37	-1.09	-1.01	1.05	-1.21	1.23	1.53	1.08	1.01	1.07	1.26	1.98	-1.32	-1.29	-1.11	-1.13	-1.13	-1.45	-3.66	1.14	-1.23	1.11	-1.52	1.12	-1.05	1.12	1	-1.03	-1.11	1.02	1	1.02	-0.12303
TC14000286.hg.1			-1.1	-1.05	1.15	-1.11	-1.14	-1.08	1.45	1.03	1.21	1.35	1.74	1.78	-1.04	1.06	-1.12	1.21	1.15	1.47	1.05	-1.25	-1.17	-1.57	-1.26	-1.05	-1.06	-1.24	-1.1	1.01	-1.09	-1.15	1.12	-1.16	-1.1	-0.12303
TC12002320.hg.1			-1.01	-1.03	-1.01	1.04	1	1	-1.21	-1.27	1.03	-1.11	1.02	-1.05	1.05	-1.06	-1.15	1.12	1.02	1.1	1.06	-1.05	1.02	1.09	1.18	-1.2	-1.18	-1.23	1.14	-1.06	-1.23	-1.01	-1.01	-1.1	1.04	-0.12303
TC19002173.hg.1	EML2-AS1	EML2 antisense RNA 1	-1.01	-1.09	-1.02	-1.17	-1.07	1	1.63	1.18	1.49	1.27	1.22	1.35	1.38	-1	-1.17	-1.05	-1.2	-1.22	1.09	1.03	-1.05	-1.15	-1.19	-1.33	-1.06	1.02	-1.07	1.26	1.04	1.03	-1.01	-1.07	-1.12	-0.12303
TC03002736.hg.1			-1.15	-1.07	-1.11	-1.05	-1.03	1	-1.07	1.04	-1.25	-1.45	-1.06	-1.27	-1.12	1.1	1.06	1.04	-1.31	-1.21	-1.06	1.25	1.08	1.12	1.08	-1.07	1.04	-1.1	1.12	1.28	-1.05	1.08	-1.02	1.03	1.07	-0.12303
TC0X001183.hg.1			1.04	1.03	-1.11	1.06	-1.13	1	-1.19	-1.05	1.01	-1.13	-1.13	-1.1	-1.1	-1.22	-1.01	-1.05	-1.13	1.01	-1.08	1.02	1.03	1.08	-1.03	1.04	-1.06	1.03	1.05	1.08	-1.07	1.03	-1.09	1.15	-1.04	-0.12303
TC01001614.hg.1			-1.01	-1.12	1	-1.03	1.06	1	-1.11	1.05	-1.31	-1.33	-1.38	1	-1.18	-1.01	1.09	1.04	-1.05	-1.06	1.03	-1.04	1.12	1.05	-1.02	-1.03	-1	1	1.07	1.04	1.06	-1.07	-1.08	1.28	-1.12	-0.12303
TC06003528.hg.1			-1.17	-1.14	-1.21	-1.02	1.15	1	-1.11	-1.09	-1.28	1.01	-1.57	1.13	-1.01	-1.03	1.05	1.06	1.06	-1.19	1.07	-1.1	1.02	1.12	-1.04	-1.06	-1.01	1.06	-1.13	1.18	1.2	1.1	-1.12	-1.09	1.1	-0.12303
TC17002126.hg.1			1.11	1.09	1.09	1.1	-1.01	1.04	1.1	1.09	-1.29	-1.14	-1.18	-1.03	-1.1	1.08	1.06	1.21	1.1	1.24	-1.02	1.14	-1.05	-1.03	-1.09	-1.12	1.1	-1	-1.25	-1.39	-1.12	-1.27	-1.14	-1.43	1.05	-0.12303
TC14001575.hg.1			-1.03	1.07	1.05	-1.05	-1.17	1	-1.43	1.1	-1.26	-1.32	-1.07	-1.27	-1.29	-1.11	1.47	-1.03	-1.02	1.2	-1.11	1.01	1.07	1.05	-1.01	1.01	1.05	-1.32	1.13	-1.12	1.28	-1.16	1.15	-1.11	1.19	-0.122727
TC05002017.hg.1			-1.04	-1.21	1.06	1.03	-1.12	1	1.13	1.08	-1.24	-1	-1.53	-1.22	-1.25	-1.29	1.13	1.34	-1.06	-1.06	1.08	1.11	-1.05	1.15	1.18	1.08	-1.04	-1.16	-1.29	1.05	1.12	-1.03	-1.09	-1.08	1.17	-0.122727
TC12000794.hg.1			1.09	-1.02	-1.17	-1.17	-1.08	1	1.35	1.08	1.1	1	1.05	1.02	1.25	1.16	-1.23	-1.12	-1.2	-1.14	-1.15	1.22	-1.16	-1.28	-1.21	-1.53	-1.26	-1.08	1.07	1.46	1.18	-1.11	-1.08	1.32	-1.41	-0.122727
TC22000102.hg.1			1.05	-1.05	-1.21	-1	1.12	1	-1.63	1.04	-1.01	-1.12	-1.4	-1.01	-1.19	-1.17	-1.05	1.09	-1.05	1.09	1.24	1.22	-1.08	1.08	-1.13	-1.28	1.3	1.01	1.17	-1.03	1.08	1.14	1.13	-1.34	-1.06	-0.122727
TC07000085.hg.1			1	-1.01	1.06	-1.03	1.01	1	-1.13	1.01	1.05	-1.06	-1.07	-1.69	1	-1.03	-1.03	-1	1.01	-1.07	-1	1.02	1	1.19	1.01	-1.2	1.05	-1.03	1.08	-1.04	-1.11	-1.1	-1.04	-1.01	1.11	-0.122727
TC11002640.hg.1			-1.05	1.09	-1.03	1.02	1.01	1	-1.43	1.05	-1.06	-1.11	-1.35	-1.25	1	1.11	1.05	-1.08	-1.01	-1.09	1.02	1.08	-1.14	1.05	-1.05	-1.06	1.19	-1.06	-1	1.06	-1.09	-1.04	1.09	1.03	-1	-0.122727
TC01003851.hg.1			-1.15	-1.18	1.08	-1.26	1.05	-1.23	1.21	1.29	1.01	1.14	1.22	1.24	-1.05	1.05	-1.16	1.01	1.16	1.25	1.12	-1.25	1.1	-1.14	-1.07	-1.04	-1.05	-1.09	-1.22	-1.39	-1.44	-1.15	-1.04	-1.21	1.14	-0.122727
TC10002267.hg.1			1	-1.02	1.03	-1.03	1.05	1	-1.7	-1.04	-1.26	-1.24	-1.11	1.1	1.15	-1.13	-1.15	1.17	-1.07	-1.07	1.12	1.1	-1.29	-1.02	1.05	-1.06	1.22	-1.12	-1.02	1.2	-1.17	1.07	1.01	-1.06	1.24	-0.122727
TC14002065.hg.1	LOC100289511	uncharacterized LOC100289511	-1.08	1.04	1.01	-1.07	-1.05	1	-1.08	1.38	-1.16	-1.06	1.04	1.16	-1.04	-1.03	1.06	-1.16	1.03	-1.33	-1.16	1.12	1.03	1.02	-1.07	-1.15	1.02	1.09	-1.35	-1.01	-1.15	1.01	1.08	-1.13	-1.06	-0.122727
TC09001566.hg.1	ZBTB6	zinc finger and BTB domain containing 6	-1.26	-1.21	-1.19	-1.29	-1.13	1	-1.83	1.27	-1.04	-1.03	-1.09	1.04	2.31	-1.18	-1.07	-1.13	-1.04	-1.26	-1.3	-1.35	1.23	1.3	-1.11	1.2	1.14	1.23	-1.06	1.36	1.33	1.14	-1.05	1.94	1.08	-0.122727
TC21001006.hg.1			-1.13	-1.06	-1.01	-1.12	1.05	1	-1.28	1.02	-1.59	-1.12	-1.51	1.07	-1.13	1.04	1.33	-1.06	-1.2	-1.08	1.02	1.35	1.04	1.12	1.04	-1.16	1.14	1.09	-1.08	-1.06	-1.2	-1.05	1.45	-1.04	1.08	-0.122424
TC06001287.hg.1			1	-1.08	-1.23	-1.02	1.03	1	1.01	1.03	-1.26	-1.03	-1.27	-1.12	-1.3	-1.1	1.3	1.07	-1.17	1.07	1.03	-1.12	1.01	1.04	-1.05	-1.08	-1.14	1.11	-1.02	-1.04	-1.1	-1.03	1.12	1.28	1.02	-0.122424
TC06003201.hg.1			-1.04	1	-1.16	1.03	-1.17	1	-1.65	1.13	-1.16	-1.13	-1.2	-2.46	-1.14	-1.31	1.28	1.05	1.04	-1.23	1.06	1.14	1.11	-1.04	1.15	-1.06	1.1	1.19	-1.3	1.02	-1.07	1.27	1.02	-1.3	-1.21	-0.122424
TC11001435.hg.1	PTH	parathyroid hormone	1.01	1.04	-1.1	-1.03	-1.16	1	-1.27	1.02	-1.18	-1.13	-1.26	-1.16	1.18	1.01	-1.01	-1.03	-1.06	-1.3	1.05	1.17	-1.2	1.15	-1.07	1.04	-1.05	1.2	1.21	-1.23	-1.15	-1.02	1	1.1	1.2	-0.122121
TC18000289.hg.1			-1.01	-1.06	-1.05	1.02	-1.05	1.04	-1.24	1.04	-1.2	-1.12	-1.03	1.01	-1.06	1.18	-1.08	1.14	-1.2	1	-1.28	1.06	1.14	1	1.05	-1.23	1.02	1.1	-1.06	-1.05	-1.08	-1.18	1.12	1.12	-1.09	-0.122121
TC06001682.hg.1	TMEM217	transmembrane protein 217	-1.04	-1.04	-1.22	1.03	1.03	1	1	-1.13	-1.1	-1.08	-1.1	-1.09	-1.46	-1.02	1.03	-1.01	-1.01	1.05	1	1.2	-1.02	1	1.09	1.06	-1.08	-1.09	1.01	1.01	-1.03	-1.02	-1.06	1.01	1.05	-0.122121
TC08002409.hg.1			-1.04	1.14	1	1.11	-1.17	1	-1.38	1.08	-1.08	-1.04	-1.21	-1.11	-1.1	-1.25	1.25	1.28	-1.37	-1.1	-1.11	1.39	1.15	1.42	-1.15	-1.1	1.1	1.03	1.16	-1.43	1.08	-1.05	1.21	-1.45	-1.29	-0.122121
TC07001728.hg.1	LINC01004	long intergenic non-protein coding RNA 1004	-1.3	-1.58	1.16	-1.55	1.37	1	-1.82	-1.24	1.21	1.55	1.22	1.04	-1.3	-1.43	-1.03	2.68	2.15	2.09	1.06	-1.19	-1.35	-1.28	-1.35	-1.01	-1.22	-1.58	-1.07	-1.33	-1.23	-1.39	1.64	1.02	2.03	-0.122121
TC05001219.hg.1			1.05	1.04	-1.08	-1.07	1.11	1	-1.23	-1.2	1.02	-1.31	-1.21	1	1.14	1.07	1.01	-1.17	-1.19	-1.6	-1.25	1.08	-1.15	1.07	-1.37	-1.2	-1.46	-1.12	-1.1	1.08	1.08	1	1.01	-1.19	1.11	-0.122121
TC03000847.hg.1	LINC01487	long intergenic non-protein coding RNA 1487	1.04	1.04	-1.02	1.07	1.01	1	-1.02	-1.02	1.03	-1.08	-1.07	-1.25	1.24	1.28	1.13	1.06	-1.23	-1.06	-1.32	1.28	-1.25	1.11	-1.17	-1.19	1.13	-1.22	1.16	-1.02	-1.33	-1.18	-1.02	1.04	-1.2	-0.122121
TC13000038.hg.1			1.03	1.14	1.16	-1.06	-1.35	1	-1.64	1.1	-1.19	-1.01	1.12	-1.38	-1.24	1.04	1.18	1.14	1.29	1.04	-1.09	-1.04	-1.14	-1.01	1.22	1.18	-1.13	-1.29	-1.08	1.05	1.16	-1.04	-1.1	-1.06	-1.03	-0.122121
TC05002139.hg.1	MIR1229	microRNA 1229	-1.04	1.08	1.02	1.05	1.06	1.42	-1.27	-1.06	-1.55	-1.8	-1.44	-1.68	-1.71	1.01	-1.1	1	-1.23	-1.34	1.05	-1.02	-1.08	1.01	1.01	-1.03	1.32	1.08	-1.09	1.04	-1.03	-1.06	1.26	1.06	1.03	-0.122121
TC16000714.hg.1			-1.04	1.01	1.51	-1.2	-1.12	1.1	-1.98	-2.11	1.47	1.46	-1.98	-1.63	-2.02	-1.54	1.42	1.19	1.56	2.05	-1.03	1.33	-1	-1.72	-1.17	1.96	-1.08	1.22	2.4	-1.88	-2.61	-1.08	1.83	-1.01	1.66	-0.122121
TC06003035.hg.1			-1.08	1.06	1.04	1.08	-1.06	1.01	-1.11	1.22	-1.15	-1.39	-1.01	1.01	-1.13	1.06	-1.08	1	-1.1	-1.13	1.26	1.43	1.08	-1.12	-1.06	1	1.12	1.05	-1.12	-1.02	1.07	-1.29	-1.21	-1.32	-1.14	-0.122121
TC22000474.hg.1	ATP6V1E1	ATPase, H+ transporting, lysosomal 31kDa, V1 subunit E1	1.21	1.39	1.28	1.3	-1.08	1.15	1.67	-1.12	1.01	-1.09	-1.22	-1.48	-1.09	1.98	1.11	-1.26	-1.18	-1.48	-1.47	-1.24	-1.64	1.04	-1.24	1.62	-1.54	-1.64	-1.07	-1.16	1.03	1.17	1.14	-1.34	1.21	-0.122121
TC06003863.hg.1			1.05	1.08	-1.09	-1.05	1.05	1	-1.12	-1.19	-1.15	1.03	1.11	-1.22	1.02	1.24	1.06	1.02	1.01	-1.11	1.28	1.07	-1.11	-1.16	-1.01	-1.19	-1.08	-1.12	1.06	-1.08	-1.06	-1.24	-1.1	-1.06	1.03	-0.122121
TC21000799.hg.1			1.05	1.02	-1.06	-1.09	1.01	1	-1.47	-1.14	-1.17	-1.14	-1.19	-1.25	1.04	-1.15	1.4	-1.06	1.08	-1.33	-1.12	1.13	1.07	1.38	1.13	-1.27	1.02	-1.11	1.05	-1.14	1.15	-1.1	-1.02	-1.02	1.27	-0.122121
TC05003143.hg.1			1.01	1	-1.07	1	1.01	1	-1.42	1.01	-1.32	-1.31	-1.65	-1.36	-1.21	-1.18	-1.01	-1.13	-1.13	-1.28	1	1.13	1.05	1.2	1.03	-1.41	1.09	1.06	-1.09	1.04	1.06	1.02	-1.02	-1.04	-1.11	-0.122121
TC03002121.hg.1	ATP13A4	ATPase type 13A4	1	-1.03	-1.11	-1.03	1	1	1.35	-2.12	1.31	1.34	1.27	1.5	-4.22	-1.07	1.09	-1.01	-1.09	-1.05	-1.12	1.11	-1.06	1	1.04	-1.02	-1	-1	1.06	1	-1.07	-1.12	1	1.02	-1	-0.122121
TC19000953.hg.1	LOC100128398	uncharacterized LOC100128398	-1.2	1.01	-1.28	-1.14	-1.11	1	-1.43	-1.24	1.06	-1.14	-1.09	-1.25	-1.73	1.01	1.22	1.3	1.11	1.09	1.38	1.84	-1.06	1	-1.01	-1.2	-1.06	1	1.09	1.02	-1.08	-1.02	1.04	-1.05	-1.11	-0.122121
TC05001042.hg.1			1.01	1.09	-1.2	1	-1.01	1	-1.09	1.03	-1.08	1.11	1.01	1.07	-1.05	-1.06	-1.2	-1.08	1.06	1.02	-1.05	-1.04	-1	1.1	-1.06	-1.09	-1.05	-1.14	1.04	1.02	-1.07	-1.21	1.03	-1.27	1.13	-0.122121
TC07001093.hg.1			-1.02	1.12	1.09	1.02	-1.3	1	1.09	-1.24	-1.29	1.01	1.1	1.13	1.25	1	-1.07	1.16	1.29	1.5	-1.01	1.04	-1.18	-1.13	-1.07	-1.31	-1.19	-1.27	-1.29	1.04	-1.12	-1.07	-1.06	-1.13	-1.12	-0.122121
TC09001356.hg.1	FBP2	fructose-1,6-bisphosphatase 2	1.04	1.01	1.02	1.06	1	1	1.08	1.12	-1.08	-1.04	1.1	1.07	-1.01	-1.1	-1.13	-1.06	-1.14	-1.13	1	1.04	-1.06	1.05	1.09	-1.08	-1.14	1.02	-1.14	-1.1	-1.05	-1.13	-1.11	-1.18	-1.05	-0.122121
TC20000187.hg.1	DEFB123	defensin, beta 123	-1.03	-1.21	-1.19	-1.04	-1.01	1	-1.36	-1.04	-1.41	-1.04	-1.57	-1.05	1.09	-1	1.04	1.14	-1.03	1.07	1.12	1.06	1.24	1.09	1.17	1.09	-1.16	1.06	-1.19	-1.07	1.03	-1.03	-1.07	1.09	1.19	-0.121818
TC19000308.hg.1			-1.03	1.02	-1.03	1.11	-1.11	1	-2.21	-1.17	1.03	-1	-1.08	1.16	-1.21	-1.05	1.16	-1.14	-1.12	-1.07	1.06	1.1	1	-1.12	-1.03	-1.06	1.14	-1.13	1.14	1.22	1.1	1.2	1.27	-1.12	-1.05	-0.121818
TC02004082.hg.1			1	-1.26	1.03	1.02	-1.14	-1.54	-1.11	-1.25	1.05	1.02	-1.02	1.15	1.12	-1	1.04	-1.05	1.11	1.16	-1.09	1.15	1.19	-1.11	-1.04	-1.08	-1.06	-1.1	-1.15	1.11	1.02	-1.08	1.01	-1.06	-1.06	-0.121818
TC03002454.hg.1	LOC101929607	uncharacterized LOC101929607	-1.12	-1.11	1	-1.04	-1.07	1	-1.31	1.12	-1.23	-1.22	-1.03	-1.26	-1.11	1.05	1.03	1.04	-1.16	-1.1	-1.06	1.38	-1.06	1.11	1	-1.13	1.14	1.04	-1.01	1	-1.09	-1.03	1.08	1.11	1.02	-0.121818
TC15001255.hg.1			-1.16	-1.03	1.17	-1.05	-1.04	1.07	1.22	-1.36	-1.56	-1.18	1	1.23	1.39	-1.06	-1.14	1.04	-1.04	-1.25	-1.44	-1.04	-1.01	1.55	1	-1.34	-1.13	1.17	1.1	-1.1	-1.31	-1.15	1.18	2.27	1.98	-0.121818
TC0Y000062.hg.1			-1.25	-1.16	-1.02	-1.04	-1.11	1	1	-1.26	-1.1	-1.13	-1.03	1.03	1.05	1.07	1.01	1.04	-1.04	-1.1	-1.03	1.1	-1.2	1.14	1.15	-1.03	-1.08	1.05	1.04	1	-1.24	1.01	-1.03	-1.09	1.23	-0.121818
TC0Y000175.hg.1			-1.25	-1.16	-1.02	-1.04	-1.11	1	1	-1.26	-1.1	-1.13	-1.03	1.03	1.05	1.07	1.01	1.04	-1.04	-1.1	-1.03	1.1	-1.2	1.14	1.15	-1.03	-1.08	1.05	1.04	1	-1.24	1.01	-1.03	-1.09	1.23	-0.121818
TC07001694.hg.1	LINC01007	long intergenic non-protein coding RNA 1007	1.05	1.03	-1.1	1.05	-1.03	1	1.08	1.01	-1.09	1.01	1.05	-1.02	-1.01	1.07	-1.19	-1.04	-1.18	1.01	1.07	1.1	-1.07	1.08	-1.08	-1.02	-1.19	-1.09	-1.09	1.01	-1.04	-1.13	1.04	-1.28	-1.03	-0.121818
TC02002108.hg.1	NEURL3	neuralized E3 ubiquitin protein ligase 3	1.02	1.15	1	1.02	-1.09	1	-1.13	1.07	-1.05	-1.1	-1.13	-1.11	-1.49	1.06	1	-1.02	-1.05	-1.05	1	1.27	-1.13	1	1.15	-1.14	-1.04	1.01	-1.04	-1.03	1.04	-1.11	1.04	-1.11	-1.03	-0.121818
TC02001708.hg.1	ALK	anaplastic lymphoma receptor tyrosine kinase	1	-1.02	-1.03	1	-1.06	1	-1.15	1.02	-1.19	-1.11	-1.08	-1.09	-1.02	1.03	1.02	1.07	-1.08	-1.12	-1.03	1.03	1	1	-1.02	-1.15	1.04	-1.05	1.02	1.04	1	-1.01	-1.09	1.01	-1	-0.121818
TC04000496.hg.1			-1	1.11	1.02	1.03	-1.1	1.06	-1.2	1.1	-1.01	-1.13	-1.08	1.07	-1.12	1.03	1.06	1.02	-1.11	-1.15	-1.07	1.06	-1.05	1	-1.23	1.02	-1.1	-1.04	1.19	-1.21	1.11	-1.19	-1.2	-1.03	1.12	-0.121818
TC02003608.hg.1			-1.01	-1.15	-1.21	-1.07	1.08	1	-1.63	-1.15	-1.25	-1.24	-1.08	-1.34	-1.54	-1.07	1.52	-1.01	1.33	1	-1	1.14	-1.15	1.08	1.17	1	1.04	1.35	-1.03	1.02	1.13	-1.03	1.12	-1.11	1.07	-0.121818
TC19002543.hg.1			-1.06	-1.08	-1.1	-1.1	1.01	1	-1.35	1.02	-1.12	-1.06	-1.15	-1.17	-1.01	1	1.07	-1.02	1.02	-1.03	-1.11	1.11	1.01	-1.02	1.06	1.05	1.04	-1.09	1.02	-1.01	-1.05	-1.08	1	1.12	1.06	-0.121818
TC01005006.hg.1	LINC00467	long intergenic non-protein coding RNA 467	-1.16	-1.26	-1.07	-1.18	-1.04	1	1.51	-1.31	-1.08	1.16	1.04	-1.28	1.31	1.04	1.12	1.38	1.52	1.36	-1.57	-1.51	-1.81	-1.73	-1.32	1.05	-1.37	-1.64	1.04	1.13	1.04	1.02	1.1	-1.39	-1.12	-0.121818
TC15002351.hg.1			-1.02	1.04	-1.13	1.12	-1.16	1	-1.63	1.02	-1.29	-1.05	-1.39	-1.23	-1.25	1.05	-1.04	-1.09	-1.21	1	1.26	1.26	1.01	1.06	1.06	1.26	-1.07	-1.09	-1.11	-1.02	1.67	-1.26	1	1.22	-1.01	-0.121818
TC02002711.hg.1			1.04	-1.13	-1.08	1.02	-1.13	-1.01	-1.32	-1.03	1.03	-1.13	1	-1.02	-1.02	-1.1	1.06	-1.02	-1.21	1.05	1.04	-1.24	1.18	1.16	1.05	-1.05	-1.1	-1.26	1.04	1.23	-1.13	1	1.38	-1.38	1.06	-0.121818
TC21000480.hg.1	ZBTB21	zinc finger and BTB domain containing 21	-1.29	-1.34	1.49	-1.04	-1.02	1	-1.01	1.72	1.55	1.11	1.5	2.23	2.24	-1.1	-1.04	-1	-1.19	1.03	-2.42	-1.82	-1.15	-1.18	-1.52	1.03	1.03	1.59	-1.24	-1.15	-1.14	1.25	-1.01	-1.34	1.21	-0.121818
TC06002479.hg.1			1.04	1.02	-1.07	-1.04	-1.22	1	-1.16	-1.25	-1.4	-1.41	-1	1.26	-1.39	1.15	-1.02	1.01	-1.06	-1.12	1.07	1.25	-1.03	1.15	-1.1	1.02	-1.06	-1.07	1.18	1.24	-1.05	-1.09	1	1.14	1	-0.121515
TC17000300.hg.1	FAM27L	family with sequence similarity 27-like	-1	-1.06	1.05	1.03	-1.12	1	-1.5	1.43	-1.21	-1.09	1.04	-1.17	-1.09	-1.03	1.1	1.03	-1.35	1.02	1.16	-1.02	1.15	1	1.06	-1.09	-1.04	1.09	-1.07	-1.13	1	1.06	-1.09	-1.04	-1.13	-0.121515
TC06000042.hg.1	KU-MEL-3	uncharacterized LOC497048	-1.03	1.01	1.01	-1.02	-1.02	1	-1.35	-1.06	-1.25	-1.14	-1.13	-1.14	-1.1	-1.03	1	-1.05	1.03	-1.06	1.01	-1.18	1.08	1.09	1.04	-1.01	-1.1	1.11	1.09	1.04	-1.05	-1.13	1.04	1.08	1.21	-0.121515
TC07000658.hg.1	PRKRIP1	PRKR interacting protein 1 (IL11 inducible)	-1.08	-1.07	-1.04	-1.04	-1.22	1	-1.33	1.02	1.12	1.16	1.04	1.05	-1.1	-1.33	-1.03	1	1.08	1.3	-1.03	-1.32	1.04	-1.1	1.58	1.09	1.05	-1.08	-1.13	-1.26	-1.11	-1.27	1.05	-1.09	1.04	-0.121515
TC09000834.hg.1			-1.09	-1.16	1.05	-1.11	1.06	1	-1.48	1.19	-1.22	1.08	-1.02	-1.26	1.1	-1.03	1.07	-1.16	-1.03	1.02	-1.19	-1.08	1.08	1.26	1	-1.02	-1.11	1.04	-1	-1.02	-1.16	1.01	1.15	1.12	-1.1	-0.121515
TC04002862.hg.1			-1.16	-1.07	1.11	1.07	1.08	1	-1.3	1.99	-1.03	-1.24	-1.68	-1.05	-1.11	-1.27	-1.25	1.15	-1.2	1.15	-1.07	-1.26	1.47	1.1	1.11	1.88	-1.04	1.93	-1.11	1.37	-1.13	1.1	-1.34	-1.05	-1.16	-0.121515
TC07001217.hg.1	SKAP2	src kinase associated phosphoprotein 2	-1.16	1.12	1.14	-1.1	-1.26	1.16	-1.2	1.14	-1.18	-1.16	-1.41	-1.29	1.61	-2.69	1.37	1.88	2.12	1.93	1.12	-1.14	1.37	-1.07	-1.48	1.63	-1.22	-1.75	1.6	-2.66	-1.34	-2.04	1.09	-1.06	1.92	-0.121515
TC14000045.hg.1	OR4N5	olfactory receptor, family 4, subfamily N, member 5	1	-1.12	1.19	-1.12	1.02	1	-1.52	-1.24	-1.2	-1.52	-1.48	1.2	-1.4	1.45	1.07	-1.03	1.02	-1.09	1.24	-1.06	1.29	1.37	-1.06	1.14	-1.03	1.04	-1.11	-1.01	-1.14	1.11	1.07	-1.04	-1.05	-0.121515
TC6_qbl_hap6000059.hg.1	LST1	leukocyte specific transcript 1	-1.06	-1.05	1.03	-1.03	-1.04	1	-1.25	-1.06	-1.16	-1.05	-1.2	-1.28	-1.08	1.01	1.04	1	-1.03	-1.06	1.01	1.12	-1.07	1.16	1.04	-1.06	1.01	1.04	1.13	-1.08	-1.03	1	1	1	-1.01	-0.121515
TC05000327.hg.1			1.04	1.04	-1.28	-1.05	1.12	1	1.85	-1.16	1.16	1.54	1.19	-1.1	-3.3	-1.12	-1.72	1.12	1.15	1.41	1.2	1.08	-1.66	-1.14	1.27	-1.3	-1.05	-1.15	-1.1	-1.47	-1.29	1.07	1.19	-1.24	-1.31	-0.121515
TC11001212.hg.1	JAM3	junctional adhesion molecule 3	1.02	1.01	-1.11	-1.04	-1.14	1	-1.2	1	-1.19	-1.12	1.08	-1.21	-1.01	-1.01	1.07	1.07	-1.1	1.04	1.02	1.05	-1.14	1.01	1.04	-1.12	-1	-1.03	1.11	-1.01	1	-1.08	-1.02	-1.07	1.07	-0.121515
TC06002313.hg.1	GPR31	G protein-coupled receptor 31	-1.03	1	1.02	-1.04	-1.13	1.05	-1.04	-1.05	-1.08	-1.3	-1.15	-1.02	-1.12	-1.02	-1.08	1.02	-1.18	-1.15	1.05	1.05	1.06	1.14	1.02	1.07	1.09	-1.13	-1.06	1.05	1.06	1.04	-1.07	-1.13	1.05	-0.121515
TC09000214.hg.1	GRHPR	glyoxylate reductase/hydroxypyruvate reductase	1.02	1.01	1	-1.07	-1.41	-1.18	1.26	1.37	1.08	1.32	-1.05	1.11	1.17	-1.1	1.25	1.46	1.42	1.45	-1.55	-1.26	-1.42	-1.56	-1.48	1.03	-1.02	-1.11	-1.61	-1.2	1.1	1.19	-1.82	-1.29	-2.11	-0.121212
TC05003183.hg.1	LOC285638	uncharacterized LOC285638	-1.04	-1.05	-1.17	-1.04	-1.07	1	-1.02	-1.01	-1.28	-1.21	-1.15	-1.23	-1.48	-1.02	1.08	1.05	-1.03	1.11	1.08	1.06	-1.06	1.04	1.07	-1.07	1.05	1.06	1.13	-1.04	-1.06	1.13	1	1.15	1.02	-0.121212
TC21000244.hg.1			-1.09	1.01	-1.07	-1.01	-1.13	1	-1.17	1.02	-1.31	-1.28	-1.19	-1.3	-1.29	1.12	-1.18	-1.05	-1.06	1.08	-1.09	1.17	1.04	1.17	1.26	1.09	1.16	1.04	-1.01	1.07	-1.01	-1.02	1.01	1.02	-1	-0.121212
TC11001029.hg.1			1.03	-1.09	1.03	-1.01	-1.17	1	1.19	1.33	1.16	1.18	-1.32	1.42	1.02	-1.15	-1.04	-1.12	1.03	-1.28	1.54	-1.11	1	1.12	1.01	-1.39	-1	-1.21	-1.09	-1.44	-1.32	-1.14	1.15	-1.07	-1.26	-0.121212
TC16000168.hg.1	MIR4718	microRNA 4718	1.02	1.02	1.09	-1	1.05	1	-1.15	-1.59	-1.2	1.04	-1.32	-1.02	1.05	-1.1	1	1.31	1	-1.2	-1.24	-1.42	-1.05	-1.18	1.07	-1.37	1.05	-1.24	-1.19	1.1	1.05	1.19	1	-1.73	-1.04	-0.121212
TC10000423.hg.1			1.03	1.02	1.03	1.02	-1.01	1	-1.08	1.23	-1.19	-1.02	-1.15	-1.16	-1.14	1.08	-1.04	1.03	1	-1.09	-1.06	1.07	1.07	-1.18	-1.09	1.03	-1.06	1	-1.04	-1.08	-1.03	1.01	-1.07	-1.14	1.01	-0.121212
TC22001291.hg.1			-1.07	1.02	-1.01	-1	1.01	1	-1.47	1.08	1.02	1.05	-1.06	-1.15	1.13	-1.03	1.03	-1.14	1	1.05	-1.11	1.01	-1.08	-1	-1.06	-1.04	1.22	1.28	1.01	-1.04	-1.07	-1.13	1	-1.36	-1.09	-0.121212
TC12002110.hg.1	LOC440117	uncharacterized LOC440117	-1.03	-1.01	-1.17	1.07	-1.22	1	1.04	1.28	1.03	-1.2	1.04	-1.03	1.01	-1.06	-1.06	-1.03	-1.03	-1.22	-1.1	1.04	-1.05	1.22	1.01	-1.09	-1.05	1.06	-1.11	1.09	-1.38	1.01	-1.17	1.03	1.08	-0.121212
TC19001697.hg.1	BCAT2	branched chain amino-acid transaminase 2, mitochondrial	-1.04	1.07	-1.04	-1.09	-1.2	-1.09	1.27	1	1.09	1.08	1.47	1.15	-1.01	1.52	-1.28	-1.53	-1.39	-1.75	2.24	1.95	1.37	1.32	1.08	-1.46	1.18	-1.25	-1.33	-1.35	-1.28	1.02	-1.57	-1.33	-1.82	-0.121212
TC20000183.hg.1	DEFB117	defensin, beta 117	-1.22	-1.13	-1.1	-1.06	-1.08	1	1.15	1.4	-1.08	-1.41	-1.43	-1.66	-1.15	-1.07	-1.04	1.23	1.18	-1.25	-1.2	1.09	1.06	-1.04	1.06	-1.16	1.12	1.21	-1.07	1.02	-1.1	1.01	1.53	1.14	1.05	-0.121212
TC05003095.hg.1			1.05	1	-1.03	-1.01	1.05	1.01	-1.18	1.65	-1.19	-1.4	-1.28	-1.34	-1.18	1.24	-1.05	-1.13	-1.09	-1.27	1.05	1.08	-1.18	-1.21	1.06	-1.03	-1.31	1.27	-1.05	1.03	1.04	1.21	-1.03	1.07	1.15	-0.121212
TC13000178.hg.1	CPB2-AS1	CPB2 antisense RNA 1	-1.03	1.02	-1.13	1.04	-1.06	1	-1.19	1.05	-1.16	-1.19	-1.61	-1.04	-1.06	-1.02	1.07	-1.06	-1.01	1.07	-1.05	1.1	-1.09	1.12	1.1	-1.21	-1.02	1.11	1.11	-1.04	1.09	1.06	-1.14	1.1	1.07	-0.121212
TC14000889.hg.1	RNASE9	ribonuclease, RNase A family, 9 (non-active)	1	1.04	1.04	-1.02	-1.09	1	-1.17	-1.1	-1.05	-1.2	-1.13	-1.36	-1.03	1.04	1.05	-1.06	-1.06	-1.09	1.01	1.27	-1.1	1.14	-1.07	1	1.05	-1	1.02	1	-1.1	-1.03	1.06	1.02	-1.07	-0.120909
TC18000933.hg.1			-1	-1.01	-1.01	1	-1.24	1	1.05	-1.11	-1.03	-1.23	1.13	1.07	-1.11	1.01	1.01	1.08	1	-1.01	-1.05	1.05	-1.03	-1.02	1.05	-1.33	1.02	1.22	1.04	-1.09	-1.14	-1.01	-1.24	1.01	-1.07	-0.120909
TC0X000881.hg.1	INE2	inactivation escape 2 (non-protein coding)	-1.06	-1.05	-1.11	1.06	-1.25	1	-1.04	1.13	-1.17	1.02	1.4	1.33	1.11	-1.19	-1.12	1	-1	-1.09	1.04	1.09	-1.05	1.04	-1.27	-1.19	1.04	1.07	-1.36	-1.22	1.04	-1.12	1.04	-1.02	-1.09	-0.120909
TC19001108.hg.1			-1.13	-1.08	1.04	-1.06	-1.25	-1.09	1.87	1.32	-1.18	-1.19	1.05	1.05	-1.17	-1.07	1.06	1.12	1.17	1.09	1.27	1.21	-1.36	-1.06	-1.31	-1.2	1.1	1.06	-1.37	1.13	1.1	-1.18	-1.23	-1.29	-1.41	-0.120909
TC04002102.hg.1			-1.12	-1	1.07	1.03	-1.1	1.01	-1.04	-1.06	1.03	1	-1.24	1.07	1.04	1.04	1.02	-1.01	-1.09	-1.37	-1.04	1.29	-1.01	-1.17	-1.12	-1.08	1.15	-1.06	-1.28	1.13	1.04	-1.05	1.03	1.05	-1.15	-0.120909
TC06003713.hg.1			1.12	1.26	-1.01	1.01	1.14	1.46	-1.57	-3.44	-1.54	-1.59	-1.29	-1.47	-3.01	-1.14	-1.09	-1.26	1.04	1.34	1.04	-1	1.17	1.13	-1.11	-1.01	1.01	1.23	1.3	1.17	-1.17	1.07	-1.07	1.09	1.2	-0.120909
TC02000479.hg.1			1.03	-1.15	-1.05	-1.02	-1.13	1	-1.13	1.23	-1.16	-1.42	-1.29	1.09	1.17	1.05	1.06	1.03	-1.09	-1.06	1.05	1.01	1.11	-1.17	-1.11	-1.03	-1.18	1.04	-1.09	1.03	1.22	-1	1.11	-1.05	-1.09	-0.120909
TC01002647.hg.1			1.02	-1.08	1.07	-1.05	-1.09	-1.04	1.05	1.19	1.06	1.11	1.1	1.16	1.14	1.04	-1.11	-1.13	-1.19	-1.11	-1.09	-1.1	1.01	-1.04	-1.22	1.03	-1.24	-1.12	1.03	1.09	-1.14	-1.04	1	-1.12	-1.18	-0.120909
TC03000190.hg.1	SLC22A14	solute carrier family 22, member 14	1	1.03	-1.04	1.02	-1	1	-1.16	1	-1.17	-1.12	-1.1	-1.13	-1.04	1.06	1.01	1	-1.06	-1.07	1	1.15	-1.02	1.04	1.01	-1.07	-1.1	-1.06	1.01	-1.03	-1.1	-1.04	1.04	1	-1.05	-0.120909
TC22000372.hg.1	PARVG	parvin, gamma	1	1.02	-1.03	1	-1.02	1	-1.09	1.02	-1.21	-1.18	-1.12	-1.14	-1.05	1.03	1.04	-1.05	-1.01	-1.03	1.01	1.07	-1.07	1.01	-1.02	-1.12	1.01	1	1.09	-1.03	1	-1.09	1.05	-1.05	-1.03	-0.120909
TC06001981.hg.1			-1.1	1.09	-1.18	1.04	-1.14	1	-1.18	1.09	-1.35	-1.16	-1.25	-1.1	-1.2	-1.09	1.05	-1.1	-1.01	-1.23	1.05	1.29	-1.05	1.29	1.01	1.06	1.12	1.09	-1.16	-1.27	-1.05	1.21	1.27	1	-1.03	-0.120909
TC03003099.hg.1			-1.19	1.02	-1.01	-1.2	-1.25	1	-1.12	1.06	-1.11	-1.09	-1.45	1.07	1.03	-1.11	1.07	1	-1.13	-1.19	-1.18	1.1	1.14	1.22	-1.02	-1.04	-1.16	1.09	-1.07	1.17	-1.01	-1.18	1.46	1.03	1.06	-0.120909
TC20001279.hg.1			1.02	1.14	1.02	1.08	-1.11	1	-1.1	-1.01	-1.1	-1.28	-1.19	-1.15	-1.08	1.1	-1.01	1.12	-1.05	-1.14	-1.05	1.12	-1.07	1.05	1.06	1.13	-1.13	-1.12	-1.13	1	1.05	1.04	-1.18	1.07	-1.09	-0.120909
TC19002715.hg.1	CGB8; CGB; CGB5	chorionic gonadotropin, beta polypeptide 8; chorionic gonadotropin, beta polypeptide; chorionic gonadotropin, beta polypeptide 5	1.01	1.1	1.07	1.03	-1.17	1	-1.04	-1.1	-1.07	-1.13	-1.32	-1.15	-1.1	-1.01	1.07	1.09	-1.05	-1.13	-1.02	1.13	-1.13	1.02	1.03	-1.04	1.01	-1.03	1.02	1	-1.04	-1.05	1	-1.03	1.04	-0.120909
TC12000196.hg.1			-1	-1.01	-1.02	1.01	1.05	1	-1.24	-1.1	-1.36	-1.12	-1.2	-1.24	-1.13	-1.02	1.14	1.04	-1	-1.19	1.03	1.04	1.12	1.11	1.02	-1.02	-1.03	1.02	-1.06	1.02	1.05	-1.01	-1.06	1.07	1.1	-0.120909
TC14000960.hg.1	MIR208B	microRNA 208b	-1.2	-1.19	-1.22	-1.21	-1.12	-1	1.36	1.19	1.31	1.33	1.04	1.55	-1.43	1.12	1.05	1.09	-1.1	1.16	-1.16	1.23	1.04	-1.16	-1.3	-1.42	-1.4	-1.04	1.18	1.08	-1.05	1.05	-1.11	-1.13	-1.53	-0.120909
TC09000311.hg.1	LOC440896	uncharacterized LOC440896	-1.08	-1.12	-1.07	-1.11	-1.01	1	-1	1.25	-1.18	-1.3	-1.46	-1.14	1.18	1.02	1.34	1.22	-1.05	1.06	1	1.34	-1.31	1.24	1.09	1.02	-1.32	-1.19	1.06	-1.1	-1.1	-1.24	1.04	1.01	-1.07	-0.120606
TC06002147.hg.1			-1.31	-1.28	-1.15	-1.77	-1.53	-1.93	-3.34	1.57	2.37	1.15	1.05	1.38	-1.56	-2.32	1.46	1.22	1.26	-1.05	-1.44	-1.1	-1.61	1.14	1.31	3.84	-1.12	-1.48	1.03	-2.04	-1.98	-2.23	3.34	1.63	2.51	-0.120606
TC01002922.hg.1	LINC01349	long intergenic non-protein coding RNA 1349	-1.03	-1.11	-1.05	-1.03	-1.06	1	-1.46	1.11	-1.21	1.04	1.08	-1.16	-1.09	-1.03	1.13	-1.06	1.01	-1.02	1.04	-1.06	1.01	1.03	-1.13	1.08	1.02	1.11	-1.04	1.03	-1.14	-1.14	-1.02	1.08	1.09	-0.120606
TC16001675.hg.1	LINC00311	long intergenic non-protein coding RNA 311	1.04	1.09	-1.05	-1.01	-1.13	1	-1.02	-1.07	1.05	-1.06	1.01	1.06	1	1.01	-1.09	-1.05	-1.2	-1.11	1	-1.06	1.13	1	1.1	-1.19	-1.14	-1.19	-1.02	1.04	-1.13	-1.08	1.07	1.02	-1	-0.120606
TC02003722.hg.1	LOC101927055	uncharacterized LOC101927055	-1.07	1.04	1.03	-1.05	-1.22	1	-1	1.15	-1.06	-1.38	-1.07	-1.29	-1.05	1.03	1.15	-1.24	-1.14	-1.25	-1.18	1.39	1.01	-1.02	1.07	1.01	1.06	1.27	1.05	-1.11	1.09	-1.17	1.07	-1.08	-1.02	-0.120606
TC17002553.hg.1			-1.1	-1.13	-1.06	-1.09	-1.05	1	-1.01	1.3	1.13	-1.02	1.26	1.58	1.19	-1.05	-1.1	-1.08	-1.09	-1	-1.1	-1.03	1.17	1.24	1.09	1.08	-1.01	1.24	1.05	-1.08	-1.17	-1.1	1.07	-1.3	1.19	-0.120606
TC06004001.hg.1			-1.31	-1.12	1.41	1.34	-1.45	1.44	-1.63	1	1.01	1.11	-1.26	-1.88	-1.31	-1.01	-1.06	-1.09	1.14	1.39	-1.05	-1.28	-1.14	-1.59	1.01	1.59	-1.71	-1.78	3.45	-1.02	1.34	-1.84	-1.05	2.79	1.59	-0.120303
TC14000307.hg.1	GPR137C	G protein-coupled receptor 137C	1.01	-1	-1.13	1.06	-1.01	1	1.25	1.35	1.08	1.06	-1.11	1	-1.35	-1.04	-1.01	1.11	-1.07	-1.14	-1.01	-1.05	-1.09	1.13	-1.07	-1.07	1.66	1.77	-1.09	-1.05	-1.2	-1.16	1.26	-1.17	1.11	-0.120303
TC18000978.hg.1			-1.07	-1.05	-1.18	1.02	-1.09	1	-1.46	1.02	-1.3	-1.12	-1.01	-1.47	-1.15	-1.04	-1.21	1.22	-1.08	1.11	1.07	-1.22	-1.33	1.07	1.35	1.28	-1.19	-1.08	1.27	1.19	1.04	1.23	1.01	1.25	-1.05	-0.120303
TC01003013.hg.1	AMPD1	adenosine monophosphate deaminase 1	1	-1.02	-1.02	-1	-1.07	1	-1.18	1.11	-1.11	-1.09	-1.14	-1.14	1.05	1.02	1.01	1.01	-1.07	1	-1.14	1.03	-1.11	1.23	1	-1.11	-1.05	1.01	-1.04	-1.1	-1.03	-1.04	1	1.01	1.01	-0.120303
TC12003181.hg.1			1	-1.01	-1.03	-1.05	-1.03	1	1.31	1.16	-1.17	-1.14	-1.08	1.08	1.03	1.18	-1.04	-1.14	-1.18	1.03	-1.08	-1.08	-1.14	1.15	1.03	-1.2	-1.08	1.02	1.01	1.1	1	-1.21	-1.23	1.02	-1.2	-0.120303
TC02000758.hg.1	EPB41L5	erythrocyte membrane protein band 4.1 like 5	-1.1	-1.22	1.38	-1.07	-1.38	1.11	-1.16	2.48	1.27	1.13	1.21	1.21	1.32	1.07	-1.08	-1.21	-1	1.1	-1.33	-1.38	1.94	6.39	-1.14	1.25	-2.42	-1.39	-1.66	-1.65	-1.6	-1.22	-1.24	-1.36	-1.22	-0.120303
TC13000276.hg.1			-1.03	1.02	-1.01	-1.12	-1.3	1.06	-1.31	1.29	-1.06	-1.16	-1.43	-1.28	-1.11	-1	-1.02	1.03	1.26	1.1	-1.1	1.07	-1.07	1.09	1.01	1.01	1.08	1.23	1.05	-1.13	-1.05	-1.12	-1.08	1.09	1.02	-0.120303
TC05000352.hg.1	BTF3	basic transcription factor 3	1.01	-1.25	-1.38	1.15	1.14	-1.7	1.33	2.69	1.38	1.39	1.2	1.9	1.85	-1.94	-1.92	-1.35	-1.25	-1.37	1.06	-1.38	1	-1.16	-1.19	-2.45	1.04	1.2	-1.37	-1.06	1.01	1.12	-1.92	-1.19	-1.56	-0.120303
TC22000526.hg.1			1.1	1.14	-1.05	1.18	-1.09	1.04	-1.09	-1.16	1.34	1.16	-1.07	1.06	-1.09	1.02	-1.28	1.28	1.07	1.07	1.01	-1.2	1.07	1.06	-1.17	-1.18	-1.19	-1.12	-1.04	-1.23	-1.06	-1.11	1.06	-1.1	-1.4	-0.120303
TC11003409.hg.1			1.02	1.05	-1.23	1.03	-1.06	1	1.12	1.11	-1.15	-1.01	1.11	1.21	-1.02	-1.3	-1.2	-1.14	-1.17	1.06	1.07	-1.14	-1.01	1.09	-1.14	-1.06	1.1	-1.18	1.01	-1.05	-1.16	-1.28	1.05	1.33	-1.03	-0.120303
TC01005447.hg.1			1.01	1.06	1.05	1.03	1.02	1	-1.13	-1.06	-1.16	1	-1.01	-1.23	1.06	-1.05	-1.07	-1.16	1.08	1.06	-1.05	-1.2	-1.11	-1.26	-1.09	1.01	1.25	-1.02	1.01	-1.02	-1.12	-1.03	1.1	-1.02	1.08	-0.120303
TC09002667.hg.1	MIRLET7DHG	MIRLET7D host gene	-1.03	1.05	1.01	1.07	-1.08	1	1.08	1.04	-1.19	1	-1.06	-1.21	-1.1	-1.06	-1.07	1.02	-1.13	-1.12	1	-1.09	-1.09	1.14	-1.05	-1.05	1.06	1	1.05	-1.01	1.08	-1.15	1.06	-1.05	-1.09	-0.120303
TC02002392.hg.1			1.02	-1	-1.04	1	-1.03	1	-1.25	-1.18	-1.12	-1.28	-1.09	-1.3	-1.01	1.07	-1.02	-1.08	-1.18	-1.05	-1.04	1.16	1.04	1.09	1	-1.02	1.01	1.04	1.14	1.04	1	1.11	-1.08	-1.02	1.1	-0.120303
TC14000105.hg.1			-1.06	-1.06	-1.06	-1.08	-1.09	1	-1.02	-1.1	-1.17	-1.21	-1.16	-1.11	-1.25	1.05	1.11	1.14	1.06	-1.23	-1.06	1.22	-1.11	1	-1.04	-1.23	1.07	1.06	1.07	1.06	1.08	1.03	1.03	1.16	-1.07	-0.120303
TC02003522.hg.1			-1.02	-1.09	-1.01	1.01	-1.28	1	-1.08	1.05	-1.15	1.01	1.22	1.02	1.15	1.01	-1.31	-1.2	-1.25	-1.08	1.09	-1.09	-1.19	-1.13	1.34	1.23	1.1	-1.02	-1.24	-1.09	-1.07	-1	1.05	1.05	1.01	-0.12
TC02004551.hg.1			-1.14	1.17	1.03	-1.01	-1.3	1	-1.06	1.62	-1.21	-1.08	-1.02	1.08	-1.3	1.13	-1.07	-1.11	-1.31	-1.32	-1.23	1.06	-1.17	-1.04	1.12	-1.3	1.02	1.3	-1.33	1.12	1.16	1.08	-1.03	1.11	1.07	-0.12
TC10001586.hg.1	CPN1	carboxypeptidase N, polypeptide 1	1.03	-1.14	-1.09	1.05	-1.16	1	1.02	1.05	-1.09	-1.07	1.11	-1.07	-1.05	-1.11	-1.03	-1.02	-1.03	1.78	-1.07	-1.07	3.23	1.96	-1.08	1	-1.13	-1.08	-1.16	1.06	-1.02	-1.05	1.21	1.26	-1.2	-0.12
TC08002497.hg.1			-1.17	-1.17	-1.04	-1.3	1.21	-1.27	1.3	1.1	1.12	1.03	1.89	1.64	-1.14	-1.16	-1.17	1.3	1.43	1.56	1.22	-1.08	-1.13	1.01	-1.02	-1.13	-1.27	-1.21	-1.69	1.24	-1.07	-1.3	1.37	-1.03	-1.03	-0.12
TC04002134.hg.1	LEF1-AS1	LEF1 antisense RNA 1	1.02	1.01	-1.1	1.02	-1.07	1	-1.05	1.05	-1.2	-1.29	1.18	-1.09	-1.17	-1.03	1.06	-1.19	-1.17	1.18	-1	-1.09	1.14	-1.15	1.01	-1.1	1.14	1	-1.16	-1.07	1.09	1.09	-1.06	1.34	-1.3	-0.12
TC17001469.hg.1			-1.03	-1.13	-1.27	-1.02	-1.2	1	1.08	1.07	1	-1.18	-1.5	1.09	-1.19	-1.25	1.17	1.04	-1.04	-1.2	-1.09	1.33	-1.26	1.14	-1.02	-1.07	-1.11	1.11	-1.01	1.18	1.19	1.03	1.31	-1.22	1.09	-0.12
TC17000269.hg.1			-1.04	-1.08	1.18	1.06	1.3	1.08	1.16	1.01	-1.24	-1.16	-1.2	1.12	-1.16	-1.2	1.48	-1.3	-1.21	1.23	1.04	-1.23	1.34	1.18	1.32	-1.23	1.11	-1.23	-1.21	-1.15	-1.2	-1.1	-1.27	-1.39	1.03	-0.12
TC10001091.hg.1			-1.1	-1.12	1.07	-1.06	1.01	1	1.05	1.09	-1.09	-1.05	-1.1	1.08	-1.08	1.06	-1.05	-1.09	1.02	1.03	-1	-1.03	-1.04	1	-1.12	1.01	-1.14	1.02	-1.03	1.03	-1.09	-1.08	1.04	1	-1.2	-0.12
TC11000953.hg.1			1.02	-1.03	-1.09	1.01	-1.28	1	-1.46	1.08	-1.26	-1.21	1.16	-1.18	1.05	-1.01	1.01	-1	1.1	1.03	-1.17	1.2	-1.01	1.08	-1.13	-1	-1.04	-1.03	-1.18	1.1	1.16	1.07	1.26	-1.21	-1	-0.12
TC14001776.hg.1			-1.05	-1.04	1.06	-1.05	1.03	1	-1.05	1.08	-1.18	-1.23	-1.4	-1.09	-1.32	-1.1	1.03	-1.01	-1.12	-1.06	-1.03	1.16	1.04	1.1	-1.02	-1.12	1.16	1.07	1.07	1	1.05	-1.07	1.11	1.05	-1.03	-0.12
TC08002604.hg.1	ADHFE1	alcohol dehydrogenase, iron containing 1	-1.01	1.02	-1.04	1	-1.16	1	1	-2.48	-1.08	-1.12	-1.07	-1.09	-4.15	1.02	1.03	-1.05	-1.11	1.05	-1.04	1.15	-1.06	1.02	1.11	1	1	1.14	-1	1.04	1	-1.05	1.03	-1.07	1.02	-0.119697
TC03002195.hg.1	TRNT1	tRNA nucleotidyl transferase, CCA-adding, 1	1.07	-1.04	-1.2	-1.48	-1.08	1.27	-5.55	1.16	1.02	1.22	-1.01	-1.49	-2.12	-1.21	1.16	1.1	1.48	1.78	1.56	-1.09	1.82	1.13	-1.72	-1.47	-1.27	-1.16	1.41	-2.57	-2.54	1.19	2.53	1.29	1.86	-0.119697
TC15002294.hg.1	LINGO1-AS2	LINGO1 antisense RNA 2	1.04	1.15	1.1	1.05	-1.1	1	-1.34	1.05	-1.09	-1.14	-1.08	-1.03	-1.42	1.23	-1.04	-1.01	-1.1	-1.09	-1.07	1.22	1	1	1.02	-1.04	-1.07	1.01	1.13	-1.07	1.05	-1.14	-1.1	1.02	-1.09	-0.119697
TC10000796.hg.1	RNU4-5P	RNA, U4 small nuclear 5, pseudogene	-1	-1.05	1.06	-1.1	-1.2	-1.2	1.52	1	-1.14	-1.51	1.18	-1.02	1.31	1.18	1.05	1.05	-1.05	1.13	1.28	1.07	1.12	1.12	-1.03	-1.22	-1.17	1.09	-1.3	1.01	-1.29	-1.07	-1.01	-1.06	-1.7	-0.119697
TC13000711.hg.1	LINC00376	long intergenic non-protein coding RNA 376	-1.08	1.19	-1.06	1.12	-1.01	1	-1.48	1.15	1.01	-1.15	1.27	-1.27	1.41	-1.29	-1.05	1.09	-1.05	-1.24	-1.16	1.1	1.02	-1.28	-1.23	1.15	1.1	1.06	1.54	-1.02	-1.26	1.13	-1.06	-1.52	-1.08	-0.119697
TC12001943.hg.1	SVOP	SV2 related protein	1.02	1.05	-1.04	1.05	-1.01	1	-1.08	1	1.11	1	1	1.02	1.1	-1.06	1.05	1.04	-1.09	-1.1	1.06	-1.07	-1.06	-1.02	-1.08	-1.14	-1.17	-1.06	-1.08	1.01	-1.04	-1.11	1.08	-1.19	-1.14	-0.119697
TC11000598.hg.1	CCDC88B	coiled-coil domain containing 88B	1	-1.06	-1.11	-1.03	1.11	1	-1.39	-1.05	-1.5	-1.22	1.13	1.08	1	-1.02	1.08	-1.03	-1.02	1	-1.04	-1.02	-1.06	-1.04	1	-1.05	1.02	-1.1	1.06	1.18	1.03	1	1.16	-1.01	-1.05	-0.119697
TC06001192.hg.1	LOC101929523	uncharacterized LOC101929523	-1.1	-1.08	-1.15	1.04	1.05	1	1.13	-1.26	-1.03	1.2	1.21	1	-1.03	-1	-1.18	-1.23	-1.2	1.06	-1.18	1.12	1.1	-1.11	-1.24	-1.19	-1.33	-1.2	1.02	1.29	1.21	-1.18	1.08	-1.03	1.26	-0.119697
TC01006419.hg.1			-1.16	-1.17	1.16	-1.16	-1.51	1	1.2	1.09	2.17	1.88	1.84	1.48	1.48	-2	-1.41	-1.26	-1.49	-1.12	1.06	1.12	1.21	1.37	-1.44	-1.12	-1.54	-1.2	1.17	-1.3	-1.1	-1.36	-1.75	-1.21	1.12	-0.119697
TC12002996.hg.1			-1.23	-1.13	-1.06	1.02	1.04	1	-1.17	1.06	-1.08	-1.04	-1.21	-1.18	-1.12	-1.02	-1.01	1.03	-1.06	-1.15	1.02	1.24	-1.14	1.19	1.05	1	1.13	-1.06	-1.03	1	-1.17	1.03	1.2	1.06	-1.16	-0.119697
TC01002284.hg.1	MFAP2	microfibrillar associated protein 2	1.02	-1.09	-1.01	1.06	-1.25	-1.14	1.42	-1.05	1.1	1.12	1.27	1.3	1.02	1.68	-1.25	-1.06	-1.08	1.13	-1.1	-1.2	1.52	1.41	-1.32	-1.56	-1.59	-1.81	1.12	1.21	-1.05	1.54	-1.35	-1.44	-1.52	-0.119697
TC05001755.hg.1	ADAMTS19-AS1	ADAMTS19 antisense RNA 1	-1.09	-1	1.07	1	-1.14	1	1.07	-1.01	1.08	1.12	1.07	1.14	-1.01	-1.07	-1.3	-1.03	-1.22	1	1.06	1.06	-1.12	-1.23	-1.02	-1.36	1.01	-1.17	-1.29	1.9	1.21	-1.49	1.01	-1.2	-1	-0.119697
TC12000964.hg.1			-1.04	1.1	1.04	1.05	1	1.01	-1.23	1.07	-1.15	1	-1.17	-1.01	-1.04	-1.02	1.18	1.08	-1.04	-1.04	-1.05	1.1	1.03	1.19	1.02	-1.21	-1.21	-1.26	1.08	-1.05	-1.16	-1.03	-1.13	-1.14	1.08	-0.119697
TC01003338.hg.1	C1orf61	chromosome 1 open reading frame 61	-1.05	-1.1	1	-1.04	-1.13	1	-1.16	1.02	-1.15	-1.13	-1.09	-1.17	-1.18	1.04	1	1.02	-1.12	-1.08	-1.04	1.1	-1.02	1.03	1	-1.02	1.06	-1	1.07	1.01	1.12	-1.03	1.09	-1.03	1.03	-0.119697
TC16000476.hg.1	MT1X	metallothionein 1X	1.85	1.92	1.69	1.16	1.05	1.04	2.01	-1.62	-2.07	-1.31	1.47	-2.53	1.34	1.23	1.63	1.54	1.25	-1.13	-2.45	-2.1	-1.49	1.91	1.29	-2.75	-1.14	1.06	1.18	-2.36	-2.54	-1.2	-1.38	-3.77	1.27	-0.119697
TC17000062.hg.1	LOC101928000	uncharacterized LOC101928000	-1.05	-1.2	-1.15	-1.06	1.07	1	1.03	-1	-1.2	-1.31	1.02	1	1.11	1.11	1.17	1.36	1.61	1.11	-1.22	1.19	-1.71	-1.04	-1.01	-1.07	1.11	1.16	-1.15	-1.44	-1.14	-1.02	-1.01	-1.37	1.15	-0.119697
TC05000239.hg.1	FLJ31104	uncharacterized LOC441072	-1.09	-1.16	-1.06	-1.06	1.06	1.04	-1.19	1.05	-1.32	-1.39	-1.02	-1.15	-1.39	1.1	-1.07	1.17	-1.09	-1.11	-1.01	1	-1	1.28	1.11	-1.13	1.01	1.04	-1.01	1.22	1	1	1.02	1.3	-1.09	-0.119394
TC02003167.hg.1			-1.07	-1.25	-1.08	-1.2	-1.03	1	1.11	1.11	-1.35	-1.09	-1.13	-1.07	-1.02	1.02	1.05	-1.02	-1.05	1.1	1.07	1.29	-1.08	1.03	-1.13	1.03	1.03	1.15	-1.15	1.07	1.01	1.07	-1.02	-1.34	-1	-0.119394
TC07003094.hg.1			-1.12	-1.12	-1.26	-1.21	-1.03	1	1.23	1.18	1.21	1.63	1.11	1.07	1.53	1.08	1.16	-1.1	-1.28	-1.31	-1.01	-1.16	1.33	1.25	-1.26	1.12	-1.13	-1.45	1	-1.21	-1.11	-1.44	-1.58	1.05	-1.11	-0.119394
TC19001225.hg.1	C19orf57	chromosome 19 open reading frame 57	1	-1.08	-1.19	1.12	1.14	1	1.35	1.04	-1.83	-1.83	-1.94	-1.17	1.71	1.13	1.07	1.13	1.11	1.02	-1.08	-1.19	-1.22	-1.28	-1.31	-1.33	1.06	-1.34	-1.14	1.22	-1.14	1.02	1.37	-1.05	-1.31	-0.119394
TC0X001688.hg.1			-1.03	-1.28	1.14	-1.06	1.04	1.08	1.12	1.28	-1.19	1.05	1.52	-2.47	-1.2	1.57	-1.04	-1.64	-1.23	-1.64	1.39	1.32	-1.19	1.45	1.3	-1.31	-1.47	-1.12	1.14	-1.15	-1.16	1.42	-1.02	1.69	-1.25	-0.119394
TC05000973.hg.1			1.05	-1.08	-1.14	1.02	1.09	1.02	-1.35	1.39	-1.17	-1.14	-1.23	-1.37	1.16	-1.15	1.28	1.04	-1.23	-1.11	-1.14	1.21	1.1	1.08	-1.03	-1.08	-1.1	1.04	-1.1	-1.01	1.01	-1.07	1.11	1.08	-1.12	-0.119394
TC14001647.hg.1	LINC00609	long intergenic non-protein coding RNA 609	-1.03	-1.1	1.08	1.01	-1.09	1	-1.35	1.45	-1.3	1.02	-1.22	-1.46	1	1.1	1.15	1.1	-1.03	-1.02	1.3	-1.06	1.05	1.16	-1.16	1.02	-1.15	-1.13	-1.02	-1.05	-1.06	-1.08	1.02	-1.18	1.09	-0.119394
TC03002074.hg.1	LOC101928992	uncharacterized LOC101928992	-1.14	-1.26	-1.09	-1.15	1.01	1	1.06	1.36	1.15	1.07	1.15	1.11	-1.03	1.16	-1.2	1.08	1.1	-1.09	-1.06	-1.08	1.02	-1.13	-1.04	1.06	1.12	1.08	-1.09	-1.1	-1.06	-1.46	-1.23	-1	-1.26	-0.119394
TC15001597.hg.1			1.04	1.01	-1.03	1.04	-1.18	-1.04	1.04	1.42	-1.01	-1.05	-1.23	-1.31	1.05	1.01	1.11	-1.03	-1.16	-1.32	-1.2	1.05	1.07	-1.01	1.1	-1.14	1.08	1.17	-1.13	-1.16	1.12	-1.12	1.06	-1.1	-1.09	-0.119394
TC10002111.hg.1			1	1.02	1.05	1.04	1.01	1	-1.08	1.16	-1.13	1	-1.05	-1.09	1	-1.02	-1.12	1	-1.04	-1.09	-1.08	1.02	1.02	-1.09	-1.05	1	-1.08	1	-1.03	-1.1	-1.04	-1.05	-1.06	-1.12	1.06	-0.119394
TC16001559.hg.1			-1	-1.03	-1.02	-1.01	-1.04	1	-1.18	1.13	-1.18	-1.21	-1.19	-1.08	-1.23	1.02	1.05	-1.05	-1.08	1.02	-1.03	1.1	-1.11	1.08	1.12	1.04	-1.15	1.03	1.02	1	1.03	-1.08	-1.05	1.08	1.06	-0.119394
TC04001192.hg.1			-1.07	-1.14	1.15	1.54	1.27	1	-3.03	-7.66	-1.62	-1.25	-1.13	-2.82	-3.17	-1.93	1.09	2.79	2.39	2.44	3.07	1.52	1.02	-1.13	3.87	1	-1.61	-3.45	2.6	1.05	1.06	-1.5	-1.47	-1.67	2.86	-0.119091
TC05002039.hg.1	CTB-178M22.2	uncharacterized LOC101927862	-1.23	-1.02	-1.02	-1.12	-1.08	1	-1.15	-1.24	-1.48	-1.27	-1.47	-1.53	-1.22	1.2	1.33	1.25	-1.08	-1.24	-1.09	1.26	1.05	1.48	1.03	-1.15	1.05	1.04	1.09	1.17	-1.08	-1.05	1.16	1.21	1.27	-0.119091
TC11001209.hg.1			-1.01	-1.1	-1.11	1.01	-1.09	1	-1.43	-1.08	1.06	1.03	-1.22	1.13	-1.11	1.03	-1.18	-1.11	-1.19	1.11	1	-1	1.14	1.09	-1.04	-1.02	1.02	-1.1	-1.04	1.12	1.15	-1.07	1.15	-1.1	1.03	-0.119091
TC21000605.hg.1			-1	-1.11	-1.05	-1.25	1.13	-1.03	-1.09	1.06	-1.03	-1.2	1.01	1.02	1.21	-1.18	1.04	1.03	-1.41	1.15	-1.32	1.41	1.02	1.03	1.24	-1.09	-1.11	-1.05	1.02	-1.05	-1.28	-1.08	-1.07	1.04	1.06	-0.119091
TC09002018.hg.1			1.02	-1.01	1.14	-1.11	-1.02	1	1.45	1.39	-1.15	-1.34	1.85	-1.27	-1.53	1.12	-1.7	1	-1.06	1.53	-1.23	1.06	-1.05	1.06	-1.16	-1.11	1.29	1.19	-1.44	-1.17	-1.37	-1.32	-1.24	1.16	1.09	-0.119091
TC19001647.hg.1	PNMAL1	paraneoplastic Ma antigen family-like 1	-1.07	-1.12	1.03	-1.06	-1.04	1	-1.06	1.13	-1.1	1.01	-1.01	-1.2	-1.11	1.08	1.06	1.07	-1.01	-1.09	1.11	1.05	-1.28	1.11	1	1	-1.12	1	-1.16	1.04	-1.01	-1.01	-1.05	1	-1.12	-0.119091
TC16000115.hg.1			-1.22	-1.1	-1.02	-1.09	1.07	1	-1.7	1.07	1.09	-1.02	1.07	-1.24	1	-1.01	1.13	1.2	1.19	1.04	-1.03	1.14	-1.08	1.13	-1.06	-1.08	1.02	1.17	-1.3	-1.13	1.29	-1.05	-1.1	-1.23	-1.08	-0.119091
TC17002116.hg.1			-1.22	-1.22	-1.08	-1.09	-1.71	-1.12	1.82	1.59	1.29	1.44	2.2	2.18	1.77	1.09	-1.2	-1.13	1.02	-1.27	-1.21	-1.5	-1.13	1.39	-1.99	1.08	1.26	-1.02	-1.1	-1.1	1.28	1.04	-1.3	-1.85	-1.14	-0.119091
TC13001130.hg.1			-1.02	1.05	1.12	1.01	-1.01	1.25	-1.14	1.08	-1.12	-1.52	1.03	-1.03	1.06	-1.15	1.03	-1.13	1.07	-1.09	1.01	-1.18	-1.08	-1.1	1.04	1.02	1.05	-1.08	-1.01	1.16	-1.11	-1.09	-1.12	-1.03	1.1	-0.119091
TC15002311.hg.1			-1.19	-1.18	1.08	-1.19	1.06	1	1.11	1.02	-1.05	-1.09	1.08	1.37	1.02	1.13	-1.02	-1.05	1.01	-1.01	1.17	-1.13	-1.21	1	-1.13	-1.32	-1.14	-1.13	1	1.06	1.01	-1.12	-1.05	-1	-1.04	-0.119091
TC19000236.hg.1	NACC1	nucleus accumbens associated 1, BEN and BTB (POZ) domain containing	1.15	-1.02	-1.26	1.2	1.21	-1.09	1.29	1.73	-1.06	-1.01	1.22	-1.19	1.27	-1.04	-1.23	-1.57	-1.07	-1.13	1.15	-1.31	1.08	-1.07	1.19	-1.45	1.21	1.43	-1.22	1.13	1.28	1.1	-1.96	-1.44	-1.45	-0.119091
TC02003451.hg.1			1.07	1.01	-1.11	1.02	1.12	1	-1.39	1	-1.37	-1.13	-1.06	-1.64	-1.07	-1.05	-1.03	-1.09	-1.39	-1.06	-1.21	1.28	1.11	1	-1.05	1.38	1.21	1.04	1.02	-1.08	1.06	-1	-1.1	-1.28	1.86	-0.119091
TC01006282.hg.1			1.02	-1.05	-1.29	-1.01	-1.17	1	1.38	1.07	1.17	1.07	1.07	1.27	1.07	-1.17	-1.04	-1.09	1.03	1.01	-1.1	-1.42	-1.13	-1.04	-1.12	1.02	-1.17	-1.04	-1.21	1.06	1.02	-1.05	-1	1.04	-1.13	-0.119091
TC17000028.hg.1	OR1A2	olfactory receptor, family 1, subfamily A, member 2	-1.04	1.02	1.09	-1.04	-1.08	1	-1.22	-1.2	1.19	-1.14	-1.26	-1.32	-1.08	1.09	1.05	1.03	-1.11	-1.18	-1.08	1.08	1.33	1.08	-1.02	1.01	1.1	1.05	-1.08	-1.09	-1.13	-1.13	1.09	-1.05	1.11	-0.119091
TC01005660.hg.1			-1.16	-1.15	-1.06	-1.07	1.05	-1.04	-1.07	1.39	-1.15	-1.35	-1.1	-1.08	1.22	1.16	1.2	1.1	-1.09	-1.27	-1.02	1.34	-1.04	1.22	1.19	-1.04	-1.04	-1.05	1.07	-1.19	1.09	-1.03	1.24	1.67	1.13	-0.119091
TC12001434.hg.1			-1.19	-1.21	-1.15	-1.12	1.01	1	-1.12	-1.23	1.07	-1.06	-1.17	-1.03	-1.02	-1.16	1.03	-1.03	1.04	-1.09	1.18	1.12	1.27	1.11	1.02	-1.15	-1.05	-1.27	1.08	-1.08	1	1.07	1.1	-1.06	1.16	-0.119091
TC05000348.hg.1			-1.26	-1.16	-1.22	-1.1	-1.12	-1.02	-1.05	1.42	1.12	-1.02	-1.11	-1.01	1.04	-1.12	-1.02	-1.04	-1.04	1.04	1.07	1.2	-1.16	1.37	-1.02	1.15	-1.23	1.78	1.12	1.15	-1.01	-1.09	1.35	1.03	1.03	-0.119091
TC05001685.hg.1			-1.28	-1.07	-1.13	-1	1.06	1	-1.39	1.17	-1.23	1.21	1.12	-1.1	1.16	-1.13	1.01	1.14	-1.09	1.18	-1.16	-1.09	-1.1	-1.09	-1.34	-1.35	1.36	-1.04	1.04	1.07	1.02	-1.32	-1.08	1.3	1.22	-0.119091
TC6_mcf_hap5000084.hg.1			-1.15	1.23	1.27	1.18	-1.42	1.13	-2.24	1.73	1.3	1.74	-1.34	-2.58	-2.18	-1.65	-1.46	-1.95	-1.78	-1.27	-1.46	1.36	1.93	7.46	1.86	-1.94	-2.12	2.89	1.32	-2.29	-5.31	-1.87	-1.03	1.84	2.87	-0.119091
TC02003226.hg.1	PPP1R21	protein phosphatase 1, regulatory subunit 21	-1.16	1.23	1.17	-1.18	1.14	-1.1	-1.3	1.19	1.07	1.11	1.63	-1.05	-1.59	1.6	-1.06	-1.11	-1.13	-1.22	-1.26	-1	-1.39	1.04	1.53	-1.3	-1.22	-1.21	1.33	-1.89	-2.03	1.02	-1.23	3.89	1.55	-0.119091
TC16000697.hg.1			-1	-1.09	1.14	1.04	-1.02	1.11	-1.54	-1	1.1	-1.13	-1.13	-1.48	1.02	-1.17	1.11	-1.2	1.06	1.16	-1.11	1.24	-1.27	-1.02	-1.07	1.26	1.21	1.2	-1.27	-1.39	-1.03	-1.16	1.06	1.28	1.17	-0.118788
TC20000673.hg.1	C20orf78	chromosome 20 open reading frame 78	-1.01	-1.01	1.06	-1.03	1.03	1.01	-1.01	1.12	-1.23	-1.18	-1.19	-1.14	-1.02	-1.15	1.03	1.05	-1.21	-1.35	-1.03	1.14	-1.06	-1.06	1.03	-1.07	1.07	1.17	1.21	-1.08	1.03	1.01	1.05	-1.22	1.12	-0.118788
TC10001621.hg.1	CUEDC2	CUE domain containing 2	-1.11	-1.06	1.01	1.05	-1.02	1	1.29	1.17	-1.01	-1.04	-1.23	-1.34	1.7	-1.37	1.1	1.15	1.13	1.05	-1.11	-1.29	-1	-1.34	-1.13	-1.23	1.29	1.02	1.01	1.1	1.31	-1.08	-1.29	-1.44	-1.21	-0.118788
TC06002641.hg.1			-1.54	-1.15	-1.15	-1.15	1.02	1	-1.4	1.47	1.18	1.44	1.07	-1.07	-1.56	-1.11	-1.16	-1.48	-1.22	-1.92	1.03	-1.1	1.21	2.29	1.22	-1.14	1.04	1.67	-1.28	-2.3	1	-1.42	-1.05	2.18	1.46	-0.118788
TC10001227.hg.1			1	-1.06	-1.1	-1.14	-1.01	-1.1	1	1.21	-1.16	-1.17	1.05	-1.22	-1.17	-1.05	1.01	1.18	-1.26	1.13	-1.22	-1.14	-1.08	1.07	1.13	1.1	1.09	1.15	1.01	-1.1	-1.1	1.05	-1.09	1.21	-1.14	-0.118788
TC10001280.hg.1	FAM25D	family with sequence similarity 25, member D	1	-1.06	-1.1	-1.14	-1.01	-1.1	1	1.21	-1.16	-1.17	1.05	-1.22	-1.17	-1.05	1.01	1.18	-1.26	1.13	-1.22	-1.14	-1.08	1.07	1.13	1.1	1.09	1.15	1.01	-1.1	-1.1	1.05	-1.09	1.21	-1.14	-0.118788
TC0X002211.hg.1			-1.03	-1.22	-1.05	-1.01	1.13	-1.13	-1.16	1.07	-1.05	1.07	-1.31	-1.13	-1.2	-1	1.02	1.05	1.19	1.03	1.13	-1.11	1.04	1.21	-1.24	1.02	1.15	-1.43	-1.05	-1.04	1.02	1.08	-1.05	-1.02	1.1	-0.118788
TC14001360.hg.1			1.02	-1.02	-1.11	1	-1.01	1	-1.28	-1.1	-1.41	-1.22	-1.34	-1.17	-1.21	1.2	1.24	1.01	-1.05	-1.03	-1.12	1.17	1.29	1.2	1.03	-1.14	-1.11	1.17	1.02	1.05	-1.02	1.06	1.05	-1.05	-1.04	-0.118788
TC0X001081.hg.1	USP51	ubiquitin specific peptidase 51	1.07	1.07	-1.01	1.06	1.02	1.09	-1.23	1.02	-1.25	-1.07	-1.29	-1.2	-1.02	-1.05	-1.01	-1.15	-1.03	1.17	1.03	-1.12	-1.06	1.11	1.18	-1.05	1	1.11	-1.04	1.03	1.03	-1.14	-1.06	1.02	-1.15	-0.118788
TC20000870.hg.1	RIMS4	regulating synaptic membrane exocytosis 4	1.01	1.03	-1.02	1.07	-1.07	1	1.05	1.1	-1.15	1.03	1.03	1.15	1	-1	-1.13	1.1	1.07	1.06	-1.01	-1.09	-1.11	-1.15	-1.03	-1.11	-1.1	1	-1.13	1.07	-1.02	-1.05	-1.13	-1.19	-1.2	-0.118788
TC13001425.hg.1	CCDC169	coiled-coil domain containing 169	-1.06	-1.02	1.05	-1.03	-1.05	1	-1.59	-1.11	-1.48	-1.09	-1.25	-1.3	1.12	1.03	-1.01	-1.29	-1.12	-1.03	1.08	1.19	-1.06	1	-1.07	1.09	1.29	1.02	-1.06	1.1	1.27	-1.01	1.04	1.32	1.12	-0.118485
TC04002780.hg.1			1	1	-1.11	-1.03	-1.08	1	-1.2	-1.02	-1.29	-1.18	-1.2	-1.2	-1.06	-1.03	-1.05	1.02	-1.11	1.11	-1.05	1.19	-1.08	1	1.05	-1.13	1.03	1.06	1.22	1.03	-1.09	1.1	1.07	-1.12	1.24	-0.118485
TC0X002130.hg.1			1.55	1.8	1.05	-1.07	1.43	-1.5	1.21	1.66	3.52	1.76	1.76	1.22	-3.82	-2.26	-1.29	-1.2	-1.07	-1.99	-1.04	-1.01	2.14	1.37	-1.58	3.05	-3.1	-3.04	-1.19	-2.06	-2.76	-2.47	4	2.23	-1.21	-0.118485
TC17001107.hg.1	TMEM107; SNORD118	transmembrane protein 107; small nucleolar RNA, C/D box 118	-1.02	-1.01	1.31	1.07	-1.15	1.22	1.01	-1.76	-1.49	-1.73	-1.78	-1.82	1.04	1.58	1.23	1.28	1.14	1.18	-1.09	-1.19	-1.28	-1.45	1.22	-1.64	1.2	1.03	1.07	-1.16	-1.1	-1.12	-1.11	1.22	1.19	-0.118485
TC03002181.hg.1			1.04	1	1.12	-1.07	-1.06	-1.08	-1.2	1.05	-1.29	-1.16	-1.35	-1.33	-1.2	-1.03	1.15	1	-1.13	-1.3	-1.18	1.01	1.22	1.32	1	1.18	-1.18	1.04	1.06	-1.08	-1.1	-1.32	-1.05	1.96	1.05	-0.118485
TC13000433.hg.1	LINC00452	long intergenic non-protein coding RNA 452	-1.02	-1.08	1.01	-1.05	-1.13	1	-1.06	1	-1.16	1	1.04	1	1.03	-1.06	-1.08	1.05	-1.11	-1.07	-1.08	1.01	1.08	1.07	-1.01	-1.06	-1.07	-1.03	-1.1	1.03	1	-1.09	1.06	1.08	-1.11	-0.118485
TC12001146.hg.1	ING4	inhibitor of growth family member 4	-1.13	-1.12	1.15	-1.04	1.09	1	1.42	-1.4	1.19	1.21	-1.42	1.01	-1.28	-1.02	1.33	1.13	1.07	-1.07	-1.64	1.65	-1.01	-1.23	-1.07	-1.28	-1.19	1	-1.08	1	-1.16	-1.02	1.13	1	-1.13	-0.118485
TC15002502.hg.1			-1.14	-1.17	1.01	1.1	-1.07	1	-1.09	1.04	-1.03	-1.2	-1.44	-1.16	-1.02	-1.02	1.02	1.02	1.1	1.07	1.01	-1.02	-1.04	1.01	1.02	1.11	-1.08	-1	1.02	-1	-1.03	-1.08	-1.05	1.12	1.08	-0.118485
TC12003185.hg.1			-1.15	-1.09	-1.42	-1.1	-1.06	1.08	1.48	-1.04	-1.05	-1.48	-1.23	-1.27	1.02	1.01	1.06	-1.05	-1.02	1.04	1.12	1	-1.14	-1.06	1	1.14	-1.07	1	1.05	1.06	1.33	-1.04	-1.15	1.19	-1.07	-0.118485
TC02004484.hg.1			1.02	-1.17	-1.21	-1.18	1.07	1	1.04	-1.08	-1.25	-1.07	-1.09	-1.25	-1.55	1.58	1.26	-1.01	-1.06	-1.17	-1.06	1.27	-1.18	1.28	1.01	1.17	1.03	-1.13	1.14	-1.13	1.08	1.04	-1.24	1.1	-1.17	-0.118485
TC04000738.hg.1			-1.02	-1.07	-1.52	-1.04	1.04	1	-1.26	1.37	-1.35	-1.11	-1.41	-1.43	-1.04	1.2	1.08	1.01	1.22	-1.1	-1.2	1.09	1.26	1.06	1.08	-1.07	1.26	1.08	-1.05	-1.08	-1	1.07	1.08	-1.04	-1.02	-0.118485
TC01006198.hg.1			-1.03	-1.17	-1.12	-1.18	-1.04	1	-1.47	1	-1.35	-1.13	-1.05	-1.53	-1.35	1.2	1.08	1.12	-1.14	-1.04	1.09	1.41	1.01	1.6	1.14	1.09	1.19	-1.24	-1.13	1.07	1.2	-1	1.07	-1.11	-1.1	-0.118485
TC07000423.hg.1			1.02	1.14	-1.16	1.02	1.06	1.31	-1.39	1.19	-1.12	-1.37	1.03	-1.25	-1.26	1.13	1.25	-1.16	-1.29	-1.24	1.19	-1.13	1.26	-1.03	1.12	1.14	-1.08	-1	-1.03	-1.26	-1.4	-1.18	1.31	1.28	-1.01	-0.118485
TC15001253.hg.1			-1.12	-1.04	-1.03	-1.05	-1.11	1	1.1	1.07	-1.04	-1.25	-1.07	-1.18	-1.09	1.11	1.07	1	-1.26	-1.03	1.05	1.11	1	1.02	-1.04	-1.06	-1.07	1.1	-1.13	1.01	-1.08	-1.03	1.04	1.03	1.07	-0.118182
TC01006328.hg.1	TNFAIP8L2	tumor necrosis factor, alpha-induced protein 8-like 2	-1.05	1.02	1.02	1.01	-1.14	1	-1.19	1.08	1	-1.1	-1.15	1	-1.28	-1.2	1.06	-1.17	-1.23	-1.05	-1.02	1.13	1.11	1.08	1.1	-1.07	-1	1.23	-1.05	-1.02	-1.05	1.01	-1.05	-1.03	1.1	-0.118182
TC03003407.hg.1	PRSS46; PRSS50	protease, serine 46; protease, serine 50	-1.03	1.01	-1.06	1.01	-1.03	1	-1.02	1.04	-1.31	-1.19	-1.16	-1.05	-1.22	1.07	1.01	-1.01	-1.05	1.03	1.02	1.03	-1.01	1.17	1.05	1.02	-1.06	-1.06	-1.08	1.05	-1.01	1.04	1.05	-1.08	-1.07	-0.118182
TC06001639.hg.1			-1.37	-1.73	-1.14	-2.14	1.28	1.03	-1.95	1.21	1.59	1.46	-1.34	-1.2	1.44	-1.07	1.38	-1	-1.14	-1.33	1.08	1.38	-1.12	-1.2	1.14	-1.48	1.11	1.54	-1.37	-1.09	-1.01	-1.21	1.75	1.24	1.36	-0.118182
TC0X000934.hg.1	PPP4R3CP	protein phosphatase 4, regulatory subunit 3C, pseudogene	1.07	1.07	-1.09	1.1	1.01	1	-1.06	-1.25	-1.45	-1.09	1.04	1.07	1.07	-1.05	-1.09	1.36	-1.05	1.1	1.03	1.28	-1.14	-1.12	-1.18	-1.16	-1.21	-1.34	1.04	1.35	1.06	-1.05	-1.02	-1.01	-1.19	-0.118182
TC19000415.hg.1	PLEKHF1	pleckstrin homology domain containing, family F (with FYVE domain) member 1	-1.03	-1.07	-1.04	-1.01	-1.13	1	-1.46	1	-1.18	-1.03	-1.39	-1.22	-1.03	1.22	-1.02	-1.1	-1.03	-1.11	1.06	1.1	1	-1.02	1.12	-1.12	1.03	1.04	1.1	1.03	1.15	1.02	1.16	1.06	-1	-0.118182
TC09001883.hg.1			-1	1.14	-1	1.11	1.06	1	-1.16	1.26	-1.5	-1.06	1.2	-1.31	1.09	-1	-1.19	-1.15	-1.16	-1.08	-1.13	1.19	-1.33	1.06	-1.2	1.32	-1.05	1.27	1.02	-1.38	1.04	1.02	-1.07	1.15	-1.06	-0.118182
TC06000233.hg.1	PRSS16	protease, serine, 16 (thymus)	-1.21	-1.22	-1.21	-1.2	-1.01	1	-1.43	-1.4	-1.11	-1.05	-1.45	-1.34	1.04	-1.14	1.03	1.11	1.3	1.06	1.06	-1.1	-1.05	1.26	-1.07	1.02	1.1	1.06	1.33	-1.24	-1.28	-1.03	1	1.84	1.44	-0.117879
TC01000930.hg.1	LOC400768	uncharacterized LOC400768	-1.02	-1.15	-1.12	-1.39	1.05	-1.1	-1.06	1.12	1.08	1.16	1.15	1.17	1.29	-1.21	1.18	-1.08	-1.1	-1.15	-1.06	-1.03	-1.5	-1.24	-1.26	9	-1.48	-1.2	-1.58	-1.14	-1.28	-1.24	5.72	-1.26	-1.16	-0.117879
TC01002944.hg.1	LOC400768	uncharacterized LOC400768	-1.02	-1.15	-1.12	-1.39	1.05	-1.1	-1.06	1.12	1.08	1.16	1.15	1.17	1.29	-1.21	1.18	-1.08	-1.1	-1.15	-1.06	-1.03	-1.5	-1.24	-1.26	9	-1.48	-1.2	-1.58	-1.14	-1.28	-1.24	5.72	-1.26	-1.16	-0.117879
TC06004022.hg.1			1	-1.03	-1.01	-1.02	-1.06	1	-1.24	1	-1.18	-1.18	-1.11	-1.21	1.06	1.02	-1.05	1.01	-1.05	-1.05	1.09	-1.08	1.05	1.07	1.04	1.04	1.02	1.04	-1.05	-1.01	-1.04	-1.04	1.13	-1.17	1.12	-0.117879
TC12000690.hg.1			-1.31	-1.05	-1.13	-1.07	-1.31	1	1.05	1.07	-1.06	1.09	-1.26	-1.15	1.12	1.03	1.34	1.02	-1.07	-1.51	-1.11	1.29	1.14	1.44	1.24	-1.08	-1.05	-1.02	1.08	-1.13	-1.26	-1.16	-1.2	1.12	1.01	-0.117879
TC09002789.hg.1			-1.11	-1.07	1.01	-1.13	-1.31	1	-1.18	1.14	-1.05	-1.27	1.08	1.19	1.01	1.1	-1.02	1.02	-1.06	-1.04	1	1.01	-1.23	1.03	-1.04	-1.16	1.12	1.11	-1.02	1.02	-1.02	-1.07	-1	-1.11	1.16	-0.117879
TC08001570.hg.1			-1.15	-1.32	1.04	-1.15	-1.11	1	-1.08	1.26	-1.78	-1.23	-1.11	-1.22	-1.17	1.09	1.11	1.11	1.48	1.01	-1.37	1.15	-1.12	1.11	-1.08	1.22	1.18	-1.3	1.17	-1.11	-1.11	1.03	-1.16	-1.05	1.77	-0.117879
TC04002448.hg.1			-1.08	-1.16	-1.03	1.01	-1.05	1	-1.06	1.11	-1.06	-1.07	-1.07	-1.31	-1.06	1.02	1.09	1.02	-1.03	-1.28	1.02	1.11	-1.04	1.07	1.12	1.1	1.09	-1.05	-1.09	1	-1.19	-1.09	1.15	-1.1	1.03	-0.117576
TC01001604.hg.1	C1orf27	chromosome 1 open reading frame 27	-1.41	-1.45	-1.46	1.12	-1.1	1	-2.3	1.4	1.27	1.41	1.64	1.36	-1.1	-2.07	-1.01	-1.11	1.1	1.12	1.04	1.32	1.18	-1.16	-1.12	1.04	-1.23	-1.25	1.49	-1.37	-1.61	-2.04	1.26	-1.43	1.59	-0.117576
TC0X002182.hg.1	IRS4	insulin receptor substrate 4	-1.01	1.01	-1.05	1.06	-1.02	1	-1.24	1.06	-1.11	-1.12	-1.08	-1.26	-1.12	1.27	1.09	-1.11	-1.32	-1.26	-1.1	1.3	-1.28	1.12	1.19	-1.15	-1.1	1.1	1.33	-1.25	1.08	1.02	1.15	-1.1	1.02	-0.117576
TC19002142.hg.1			-1.03	1.05	1.02	1.06	-1.16	1.13	-1.01	1.01	1.15	1	-1.17	-1.06	-1.11	-1.11	-1.2	-1.29	-1.33	-1.1	1.04	1.08	-1.04	1.41	1.05	1.16	-1.05	-1.12	-1.11	1.01	-1.14	1.02	1.04	-1.01	-1.07	-0.117576
TC0X000107.hg.1			-1.09	-1.15	-1.16	-1.13	1.2	1.07	-1.27	-1.26	-1.27	-1.04	1.14	1.02	-1.34	-1.13	1.38	1.07	1.25	1.08	1.2	1.07	-1.09	-1.19	1.24	1.06	-1.36	-1.14	1.48	-1.13	-1.09	1.06	1.16	-1.19	-1.33	-0.117576
TC12002544.hg.1			-1.01	-1.02	1	1	-1.15	1	-1.06	1.12	-1.36	-1.1	-1.03	-1.32	1.02	1	1.17	1.09	-1.04	-1.07	-1.09	1.09	-1.05	-1.04	-1.15	-1.09	1	1.1	1.06	1.16	-1.01	1	1.01	-1.11	-1	-0.117576
TC13001711.hg.1			-1.05	1.05	-1.05	1	1.02	1	-1.25	1	1.06	-1.05	-1.52	1.07	-1.07	-1	1	-1.12	1.19	1.18	1.11	1.13	-1.22	-1.08	1	-1	-1.04	1.03	-1.03	-1.02	1.13	-1.06	-1.26	-1.03	-1	-0.117576
TC05000513.hg.1			-1.06	1	-1.04	-1.02	-1.01	1	-1.19	1.06	-1.22	-1.03	-1.26	-2	-1.3	-1.09	1.06	-1.15	-1.29	-1.16	1.08	1.32	1.25	1.1	-1.17	-1.03	1.28	1.36	1.3	1.29	1.06	-1.11	-1.23	1.19	1.13	-0.117576
TC11002760.hg.1			-1.09	-1.11	-1.3	-1.18	-1.38	1	-1.13	1.42	1.12	-1.15	-1.13	1.07	1.01	1.1	1.03	-1.03	-1.1	-1.04	1.12	1.01	-1.03	1.01	-1.02	-1.1	-1.06	-1.03	-1.36	1.08	1.12	1.04	1.05	1.19	-1.01	-0.117576
TC06002814.hg.1	ANKRD66	ankyrin repeat domain 66	1.05	1.02	-1.02	1.1	1.05	1	-1.77	1.18	1	1.02	-1.09	-1.01	1.32	-1.09	1.25	1.14	-1.03	-1.1	-1.35	-1.07	-1.09	1.13	-1.13	-1.07	-1.1	1.13	-1.18	-1.13	-1.12	-1.04	-1.17	1.22	1.07	-0.117576
TC15001526.hg.1			-1.14	-1.19	-1.37	1.04	-1.19	1	-1.5	1.33	-1.25	-1.38	-1.3	-1.54	-1.33	1.37	1.5	-1.18	1.02	1.09	1.41	-1.5	1.31	1.14	1.11	1.64	1.29	1.36	-1.04	-1.08	-1.24	1.39	-1.56	-1.02	-1.07	-0.117576
TC06003637.hg.1			-1.21	-1.19	-1.16	-1.09	1.16	1	-1.38	1.03	-1.12	1.18	-1.24	1.03	1.29	-1.06	1.03	1.07	-1	1.02	1.2	1.03	-1.02	-1.03	-1.07	-1.22	1.12	1.15	-1.1	1.04	-1.14	-1.05	1.09	-1.03	-1.21	-0.117576
TC0X000663.hg.1	MIR934	microRNA 934	-1.15	-1.21	-1.08	-1.09	1.01	1	-1.86	-1.23	-1.02	-1.15	-1.51	-1.33	1	-1.29	1.08	1.06	-1.32	-1.26	1	2.75	-1.18	-1.05	1.07	1.11	1.1	1.07	1.2	-1.14	-1.12	-1.05	1.3	1.2	1.21	-0.117576
TC05002832.hg.1			-1.06	-1.13	-1.02	-1	-1.04	1	-1.03	1.05	-1.16	-1.21	-1.15	-1.26	-1.12	1.09	-1.04	1.06	-1.01	1	1.05	1.07	-1.01	-1.26	1.05	1	1	1.22	1.13	-1.05	-1.03	1.04	1.08	1	-1.14	-0.117576
TC05003127.hg.1			-1.01	1.04	1.01	-1.08	-1.21	-1.01	1.03	1.69	1.19	1.55	1.28	1.83	1.84	-1.2	1.05	-1.04	1.16	1.31	-1.16	1.19	-1.05	1.43	-1.97	-1.25	-1.34	1.31	-1.58	-1.55	-1.3	-1.43	-1.5	-1.29	-1.81	-0.117273
TC15001174.hg.1	GOLGA8O; GOLGA8N	golgin A8 family, member O; golgin A8 family, member N	-1.07	-1.04	-1.1	1	-1.21	1	-1.04	-1.45	1.05	-1.06	-1.74	-1.65	-1.27	-1.03	-1.02	-1.13	-1.2	-1.03	1.14	1.27	-1.14	1.03	1.2	1.25	-1.21	1	1.28	1.42	1.41	-1.06	1.27	1.12	1.14	-0.117273
TC12000287.hg.1			-1.12	1	1.07	1.03	-1.1	1	-1.04	1.31	-1.29	1.19	-1.15	-1.57	-1.29	-1.07	1.01	1.29	1.05	-1.01	-1.12	-1.16	1.2	-1.1	1.13	-1.01	1.02	1.28	-1.19	-1.11	1.01	-1.08	-1.01	1.13	-1.17	-0.117273
TC15001808.hg.1			-1.12	-1.02	-1.12	1.03	1.06	1.09	-1.28	1.41	-1.36	-1.31	-1.1	1.64	1.34	1.02	1.03	1.1	-1.19	-1.26	1.04	1.27	-1.09	-1.14	-1.1	-1.27	-1.22	-1.04	-1.12	1.13	-1.2	1.05	1	-1.18	1.04	-0.117273
TC16002014.hg.1			-1.11	-1.12	1	-1.02	-1.01	1	-1.14	-1.51	-1.12	1.02	-1.07	-1.08	1.02	1.3	1.09	-1.23	-1.27	1.05	1.01	1.19	1.11	-1.05	1.1	-1.14	1.06	-1.16	-1.05	1.21	-1.14	1.01	-1.08	1.33	-1.07	-0.117273
TC09002391.hg.1	PDCD1LG2	programmed cell death 1 ligand 2	-1.02	-1.02	-1.15	-1.02	-1.05	1	-1.62	-1.14	-1.12	-1.18	-1.16	-1.34	-1.07	-1.05	1.06	1.22	-1	-1.32	1.03	1.08	1.08	1.07	1.07	-1.05	1.39	-1.07	1.01	1.07	1.06	1.12	-1.14	1.04	1.35	-0.117273
TC12000566.hg.1			-1.52	-1.43	1.12	-1.51	-1.1	1	-1.16	1.15	1.01	1.22	1.08	1.84	-1.26	-1.25	-1.05	-1.05	1.1	-1.02	-1.08	-1.17	1.39	1.19	1.16	1.23	-1.37	1	-1.23	-1.3	-1.16	-1.1	1.7	1.18	-1.48	-0.117273
TC05001735.hg.1			-1.01	1.1	1.08	1.07	-1.19	1	1.38	1.08	1.26	1.11	1.26	1	1.37	-1.08	-1.37	1.19	1.1	1.15	-1.27	-1.32	-1.37	-1.64	-1.34	-1	-1.2	-1.17	-1.64	-1.06	1.03	1	-1.37	-1.41	-1.61	-0.117273
TC10002602.hg.1			-1.04	-1.25	-1.79	-1.11	-1.53	-1.08	-1.47	-1.47	-1.02	-1.14	-1.3	-1.23	1.16	1.1	1.15	1.11	1.3	1.45	-1.27	-1.46	1.53	1.47	1.07	1.23	-1.3	-1.11	1.08	1.06	-1.46	1.2	-1.05	1.2	2.11	-0.11697
TC15002731.hg.1	LOC101927310	uncharacterized LOC101927310	-1.24	-1.25	-1.12	-1.11	1.01	1	1.16	-1.03	-1.14	1.06	-1.29	-1.01	1.11	-1.04	1.02	-1.04	-1.31	-1.06	1.01	1.15	-1.03	-1.17	-1.13	-1.04	1	1.27	1.04	1.09	-1.09	-1.05	1.05	1.22	1.1	-0.11697
TC06001431.hg.1			-1.01	-1.1	1.15	-1.22	1.19	-1.09	-1.31	-1.36	1.26	-1.02	-1.28	-1.12	1.12	1.07	-1.26	-1.13	1.18	1.47	1.61	-1.01	-1.06	1.45	1.21	1.35	1.3	-1.28	-1.1	-1.11	-1.12	1.27	1.53	-1.42	-1.02	-0.11697
TC03002588.hg.1			-1.21	-1.29	-1.25	-1.04	-1.52	1	-2.98	1.15	-1.57	-1.6	-1.43	1.13	-1.22	1.01	1	1.08	-1.24	-1.12	1.14	1.18	1.18	1	1.14	-1.18	1	-1.28	1.16	1.13	-1.04	1.04	1.1	1.11	-1.44	-0.11697
TC16001460.hg.1			-1.01	1.11	-1.01	-1.11	-1.07	1	-1.04	-1.21	1.01	-1.04	-1.1	-1.05	-1.14	-1.14	1.03	1.1	-1.21	-1.15	1.1	1.05	1.12	1.18	-1.08	1.14	1.17	-1.19	1.14	1.04	1.18	-1.17	1.11	-1.22	-1.4	-0.11697
TC14001567.hg.1	LOC100507437	uncharacterized LOC100507437	-1.04	1	-1.1	-1.02	-1.06	1	1.06	-1.16	-1.11	-1.27	-1.25	-1.4	-1.02	1.04	1.16	1.12	-1.15	-1.08	1.03	1.1	1.01	-1.03	-1.05	-1.17	-1.33	-1.14	1.05	1.43	1.04	1.09	1.19	1.27	-1.07	-0.11697
TC05000918.hg.1	WWC1	WW and C2 domain containing 1	1.04	1.1	-1.02	-1.08	-1.11	1	-1.4	-1.2	1.08	1.1	-1.17	-1.12	-2.41	1.08	-1.03	-1.12	-1.3	-1.21	1.19	1.29	-1.07	1.23	1.04	-1	1.19	1.52	1.03	-1.13	-1.01	-1.17	-1.09	1.04	1.85	-0.11697
TC04000962.hg.1	SPON2	spondin 2, extracellular matrix protein	1	-1.02	1.01	1.02	-1.07	1	-1.04	1.35	-1.19	-1.23	-1.2	-1.07	-1.04	-1.07	1.05	1.04	-1.01	1.08	-1.07	-1.07	-1.14	-1.07	1	1	1.01	1.12	1.01	-1.08	-1.09	-1.15	-1	1	1.06	-0.11697
TC08001818.hg.1			-1.11	-1.21	1.03	1.01	-1.25	1	1.12	1.01	-1.01	1.21	1.15	1.69	1.18	1.04	1.05	1.25	-1.29	-1.34	-1.02	-1.25	-1.09	-1.13	-1.21	-1.19	-1.06	-1.25	-1.16	-1.1	-1.04	1.19	-1.15	1.01	1.06	-0.11697
TC20000755.hg.1	HM13-AS1	HM13 antisense RNA 1	1.12	1.11	1.06	1.02	-1.1	1.09	1.21	1.36	1.03	1.21	1.54	1.54	1.07	-1.07	-1.14	-1.03	-1.1	-1.13	1.16	-1.25	-1.15	-1.22	-1.42	-1.15	-1.37	1.07	-1.26	-1.32	1.02	-1.07	-1.13	-1.3	-1.26	-0.11697
TC12003077.hg.1			1	1.02	1.08	-1.12	-1.43	1	-1.42	-1.05	-1.37	-1.33	-1.37	-1.22	-1.2	-1.15	1	1.06	1.05	-1.43	1.02	1.1	-1.27	1.26	1.08	-1.2	-1.54	-1.11	1.34	1	-1.12	1.11	1.03	1.37	-1.05	-0.11697
TC01004367.hg.1			1.07	1.09	1.21	1.05	-1.14	1	1.02	-1.2	-1.15	-1	-1.13	-1.13	1.01	-1.06	1.07	1	-1.36	-1.07	-1.05	-1.09	1.03	-1.14	1.12	-1.11	-1.02	-1.15	1.07	1.02	-1.06	-1.07	1.2	1.2	-1.09	-0.11697
TC16000709.hg.1	DEF8	differentially expressed in FDCP 8 homolog (mouse)	1.04	1.18	-1.11	1.01	1.17	1	-1.17	1.35	-1.27	-1.19	-1.28	-1.54	-1.29	-1.03	1.04	-1.21	-1.07	-1.26	1.38	1.66	1.02	1	1.04	1.15	1.08	-1.08	-1.12	-1.11	1	-1.03	-1.06	-1.03	-1.12	-0.116667
TC01004801.hg.1			-1.33	1.15	1.08	-1.1	1.43	-1.09	-2.68	-1.23	-1.48	-1.11	-1.21	-1.89	-1.32	-1.06	-1.54	-1.19	1.06	1.32	1.23	1.26	-1.55	1.78	-1.3	2.15	1.38	1.44	1.21	-1.05	1.78	-1.24	1.35	1.06	-1.16	-0.116667
TC10000121.hg.1			1.01	-1.04	-1.11	-1.01	-1.12	1	1	1.15	-1.14	-1.26	1.19	-1.04	-1.31	-1.23	1.07	-1.07	-1.03	-1.2	-1.12	1.15	-1.06	-1.09	1.06	1.02	1.19	1.05	-1.08	1.07	-1.17	1.07	-1.04	1.06	1.18	-0.116667
TC05002112.hg.1	DDX41	DEAD (Asp-Glu-Ala-Asp) box polypeptide 41	1.14	-1.04	-1	-1.03	-1.23	1	1.1	2.1	-1.06	1.12	1.41	1.27	1.49	-1.05	-1.07	-1.17	-1.05	-1.15	1.21	-1.15	-1.07	-1.55	-1.07	-2.12	1.25	1.17	1.05	1.03	1.12	-1.44	-1.52	-1.56	1.02	-0.116667
TC03002179.hg.1	BDH1	3-hydroxybutyrate dehydrogenase, type 1	1.27	1.36	1.22	-1.22	1.04	1.2	2.11	-2.52	1.11	1.33	1.49	1.19	1.48	1.09	-1.04	-1.14	-1.2	-1.1	-1.16	-1.91	-1.52	-1.98	1.66	1.92	-1.22	-2.7	-1.99	-1.23	-1.32	1.3	1.58	-1.06	-1.89	-0.116667
TC03003183.hg.1	IL12A-AS1	IL12A antisense RNA 1	1	-1.02	-1.08	-1.02	1	1	-1.24	1.04	-1.05	-1.08	-1.17	-1.11	-1.09	-1.01	1.03	1	-1.04	1.04	-1.02	1.06	1.02	1.11	1.03	1	1	1.08	-1.03	1	-1.03	-1.09	-1	-1.07	-1.11	-0.116667
TC02003023.hg.1			-1.06	1.01	1.09	-1.05	-1.32	1	-1.37	-1.05	-1.23	-1.09	-1.15	-1.13	-1.04	-1.1	1.04	1.02	1	-1.08	-1.06	1.15	1.02	1.22	1.07	-1.05	1.1	1.13	1.05	-1.03	-1.03	-1.02	1.12	-1.05	1.04	-0.116667
TC17002614.hg.1			-1.01	-1.18	-1.03	-1.11	-1.1	1.07	-1.26	1.29	-1.21	-1.26	-1.18	-1.56	-1.2	1.01	-1.05	-1.1	-1.18	-1.1	-1.05	1.02	1	1.32	1.1	-1.09	1.21	1.13	1.08	1.34	1.02	-1.08	1.2	1	1.11	-0.116667
TC01004187.hg.1			1.08	-1	-1.08	-1.02	-1.01	1	-1.09	1.37	-1.14	-1.35	-1.21	1.07	-1.24	1.25	1.03	1.27	-1.07	1.1	-1.1	1	1.03	1.01	-1.06	-1.07	-1.14	1.06	-1.18	1.08	-1.14	1.08	1.08	-1.31	-1.15	-0.116667
TC11001450.hg.1	PLEKHA7	pleckstrin homology domain containing, family A member 7	1.06	1.38	1.06	1.04	-1.15	1	-1.14	1.22	-1.24	-1.58	1.07	-1.21	-1.36	1.35	-1.08	-1.25	-1.2	-1.13	-1.18	-1.16	1.1	1.37	2.15	1.1	1.58	1.62	-1.53	-1.55	-1.82	1.08	-1.08	-1.25	-1.12	-0.116667
TC14001523.hg.1			1.02	-1.03	1.02	-1.03	-1.23	1	-1.22	1.3	-1.3	-1.19	-1.43	-1.38	1.02	-1.05	-1.07	-1.05	-1.08	-1.03	1.08	1.28	1.13	1.05	-1.04	1.01	-1.2	-1.04	1.23	1.07	1.09	-1.01	1.07	1.21	-1.05	-0.116667
TC05003239.hg.1			1.16	-1.11	-1.1	1.06	1.08	1	1.09	-1.27	1.22	-1.04	1.41	1.43	1.33	1.02	-1.04	-1.14	1.14	-1.6	1.51	1.2	-1.15	1.34	1.29	-1.29	-1.04	-1.19	-1.66	-1	-1.06	-1.12	-1.13	-2	-1.18	-0.116364
TC06001185.hg.1	KIF25	kinesin family member 25	1	-1.12	-1.06	-1.1	-1.05	1	-1.35	1.1	-1.21	-1.17	-1.19	-1.12	-1.09	-1.08	1.16	1.12	1.01	1.29	-1.04	1.17	-1.04	1.07	1	-1.1	-1.13	1.13	-1.06	-1.06	-1.09	1	1	1.1	1.07	-0.116364
TC11001091.hg.1			-1.14	-1.02	1.03	-1.04	-1.02	1.19	-1.54	1.67	-1.26	-1.1	-1.47	-1.6	-1.06	1.33	-1.09	1.02	1.04	-1.09	1.2	1.14	-1.11	-1.13	1.02	1.31	-1.13	1.09	1.02	-1.23	-1.13	1.02	-1.23	1.27	1.2	-0.116364
TC16000190.hg.1	C16orf45	chromosome 16 open reading frame 45	1.02	-1.02	1.01	1.01	1	1.14	-1.16	-1.33	-1.18	-1.08	-1.07	-1.89	-1.67	1.01	-1.04	1.03	1.02	-1.05	1.02	1.5	-1.38	-1.45	-1.09	-1.07	1.01	-1	-1.24	1	1.21	1.08	1.02	-1.22	1.02	-0.116364
TC04002558.hg.1	LOC101928760	uncharacterized LOC101928760	-1.02	-1	1.04	1.08	-1.02	1.01	-1.36	1.05	1.1	-1.24	-1.05	1.03	-1.37	1.17	-1.01	-1.04	-1.23	-1.07	1.07	-1.06	-1.11	1.13	1.11	-1.13	1.19	1.07	-1.1	1.22	-1.07	1.08	-1.13	-1.24	1.06	-0.116364
TC11000966.hg.1	DDI1	DNA-damage inducible 1 homolog 1	1.04	1.1	-1.08	-1.03	-1.32	1	1.07	1	-1.18	-1.05	1.1	1.17	1.11	-1.23	-1.01	1.09	-1.09	-1.16	1.03	1.32	-1.12	1.32	-1.13	-1.15	1.06	-1.16	-1.23	-1.06	-1.13	1.12	-1.08	1.01	-1.17	-0.116364
TC01005227.hg.1			-1.02	1.03	-1.09	1.04	-1.01	1	-1.26	-1.03	-1.08	-1.11	1.08	-1.25	-1.08	-1.04	1.12	1.09	1.12	1	1.02	1.02	1.08	1.02	1.07	-1.17	-1.01	-1.2	1.09	-1.02	-1.07	-1.09	1.1	-1.14	-1.05	-0.116364
TC01000636.hg.1			-1.04	-1.03	-1.04	-1	-1.01	1	1.23	1.25	-1.11	-1.03	1.07	1.11	1.07	-1.14	1.19	-1.12	-1.25	1.01	1.02	1.16	-1.36	-1.15	-1.18	-1.24	1.05	1.08	1.02	1.05	-1.06	1	-1.22	-1.08	-1.09	-0.116364
TC09001364.hg.1			-1.12	-1.09	1.22	1.04	-1.37	1	1.34	-1.18	1.6	1.28	1.77	1.38	1.54	-1.07	-1.54	-1.57	-1.08	1.13	-1.06	1.12	1.37	1.15	-1.39	-1.16	-1.05	-1.65	-1.63	1.1	-1.03	1.1	-1.55	-1.02	-1.42	-0.116364
TC01000980.hg.1	FAM212B-AS1	FAM212B antisense RNA 1	-1	1.05	-1.02	-1.07	-1.25	1	1.12	-1.23	-1.11	1.07	1.02	-1.2	-1.02	-1.12	1.6	1.19	1.1	1.02	1.09	1.35	-1.35	-1.31	-1.02	-1.18	1.01	-1.21	-1.26	1.06	-1.16	1.2	1.1	-1.13	-1.18	-0.116364
TC11002847.hg.1	TMEM123	transmembrane protein 123	1.1	1.35	1.31	1.23	-1.58	1	1.43	1.2	3.42	2.78	-1.14	4.44	2.29	-2.16	1.4	-1.33	1.73	-1.52	-1.65	-1.06	-2.04	-2.74	-1.59	-1.17	-1.3	-1.22	-1.41	-1.67	-1.25	-1.38	-1.42	-2.01	1.13	-0.116061
TC22001381.hg.1	LINC00229	long intergenic non-protein coding RNA 229	-1.11	-1.11	1.03	-1	1.01	1	-1.1	-1.01	-1.21	1	1.01	1.01	1.04	1	1.22	1.01	-1.03	1.14	-1.11	1.18	-1.1	-1.04	1.08	-1.14	1	-1.18	-1.06	1.04	-1.17	-1.1	-1.02	-1.04	-1.07	-0.116061
TC0X000555.hg.1	HTR2C	5-hydroxytryptamine (serotonin) receptor 2C, G protein-coupled	-1.02	1.07	1.03	1.02	1.07	1	-1.53	-1.03	-1.23	-1.23	-1.25	-1.25	-1.39	-1.04	1.06	-1.03	-1.19	-1.25	1.07	1.33	1.38	1.39	-1	-1.07	1.03	1	-1.09	1.15	1.27	-1.07	1.09	-1.01	-1.11	-0.116061
TC06003290.hg.1			-1.07	-1.13	-1.07	-1.02	1.05	1	-1.45	1.26	1.02	-1.13	1.07	-1.16	1.07	-1.05	1.03	1.02	1.28	-1.29	-1.09	1.21	1.23	1.22	-1.12	-1.03	1.04	1.14	-1.3	-1.05	-1.21	-1.12	-1.03	1.09	-1.24	-0.116061
TC14001478.hg.1	TCL1A	T-cell leukemia/lymphoma 1A	-1.01	1.01	-1.04	1.01	-1.12	1	1.03	1.14	-1.15	-1.04	1.09	1.04	1.02	-1.07	-1.03	-1.07	-1.11	-1.09	1.02	1.1	-1.04	-1.17	1.02	-1.18	1.03	1.01	-1	-1.02	1.03	-1.08	-1.19	1.03	-1	-0.116061
TC10002011.hg.1			-1.77	-2.15	1.19	-1.42	-1.43	1	-1.61	-2.18	1.21	1.11	-1.27	1.47	-1.3	1.73	-1.45	1.04	-1.17	-1.05	-1.13	1.46	4.89	1.28	1.39	-2.26	-1.35	-1.82	1.61	-1.35	1.3	2.37	-1.32	1.29	-2.14	-0.116061
TC07003090.hg.1	LINC01007	long intergenic non-protein coding RNA 1007	1.03	-1.08	-1.09	1.04	-1.04	1	1.08	1.05	-1.1	-1.02	1.01	-1.07	-1.05	1.1	-1.04	1.04	-1.06	1.04	1.05	1.07	-1.1	1.04	-1.08	1.1	-1.21	-1.07	1.05	-1.04	-1.05	-1.11	1.09	-1.2	-1.21	-0.116061
TC04001586.hg.1			1.02	-1.28	-1.02	-1.14	1.29	1	-1.25	-1.08	1.17	-1.03	1.19	-1.44	-1.29	-1.25	1.25	1.21	1.21	-1.02	1.09	1.19	-1.01	-1.03	-1.01	1.11	-1.15	1.04	-1	1.02	-1.37	-1.14	1.05	-1.34	1.18	-0.116061
TC02001443.hg.1	PRLH	prolactin releasing hormone	-1	1.07	-1.01	1.04	1	1	1.04	-1.38	1.21	-1.16	-1	-1.13	-1.03	1.02	-1.1	1.03	1.02	1.01	-1	1.04	-1.02	1.07	-1.08	1.02	-1.08	-1.06	-1.14	1.01	-1.14	-1.17	-1.09	1.31	-1.13	-0.116061
TC19001107.hg.1	FLJ25758	MAP/microtubule affinity-regulating kinase 1 pseudogene	-1.01	1.01	1.03	1.01	-1.04	1	-1.21	1.1	-1.11	1.1	1.01	-1.32	-1.02	-1.03	-1.05	-1.1	-1.03	-1.19	-1.13	1.18	-1.02	1.03	-1.09	-1	1.09	1.08	1.04	1.02	-1.13	-1.19	1.09	-1.05	1.1	-0.116061
TC05002911.hg.1			1	1	-1	-1.02	1.09	1	-1.17	1.19	-1.2	-1.17	-1.14	-1.18	-1.06	1.03	1.1	-1.04	-1.05	1.06	-1.02	1.29	1.05	1	-1.07	1.02	-1.2	1	-1.06	-1.08	-1.09	-1.14	1	1.03	-1	-0.116061
TC01005480.hg.1			-1.02	1.06	1.08	-1.01	-1.01	1.06	1.29	-1.35	-1.24	1.52	1.13	1.23	1.21	-1.21	1.19	-1.12	-1.28	1.16	1.34	-1.13	-1.28	-1.29	-1.01	1.01	-1.05	-1.18	-1.63	1.11	1.15	-1.39	1.05	-1.14	-1.08	-0.116061
TC01005078.hg.1	LOC100130093	uncharacterized LOC100130093	-1.03	1.02	1.05	-1.05	-1.13	-1.03	-1.21	1	-1.1	-1.17	-1.44	1.11	-1.02	1	1.06	1.29	1.07	1.01	-1.16	-1.06	1.03	-1.05	1.05	-1.1	-1.03	-1.12	-1.06	1.03	1.08	-1.02	-1.06	1.09	1.13	-0.115758
TC16001916.hg.1			-1.15	-1.33	-1.1	-1.2	-1.34	1	-1.12	1.01	-1.01	-1.11	-1.2	1.03	1.06	1.51	1.2	1.04	-1.11	-1.08	1.11	1.07	1.13	1.04	1.18	1.01	-1.27	-1.08	1.09	-1.04	-1.03	1	-1	-1.04	-1.09	-0.115758
TC12003176.hg.1			-1.01	-1.1	-1.22	1	-1.06	-1.3	1.03	1.09	-1.09	-1.02	-1.11	-1.08	1.03	-1.1	-1.04	1.09	-1.41	1.02	-1.12	1.03	1.18	-1	1	-1.14	1.22	1.06	1.01	1.01	-1.06	-1.03	-1.02	1.22	1.1	-0.115758
TC03001173.hg.1	MKRN2OS	MKRN2 opposite strand	-1.03	-1.05	-1.05	-1.14	-1.09	1	1.1	1.11	-1.11	-1.15	1.25	1.36	1.02	1.2	-1.21	1.03	-1.17	-1.35	-1.09	1.15	-1.25	-1.06	1.01	1.04	-1.16	-1.16	-1.28	1.02	-1.03	1.21	-1.24	1.15	1.15	-0.115758
TC20000432.hg.1			-1.07	1.16	1.3	1.07	-1.08	1	-1.23	1.36	-1.06	-1.02	-1.47	1.05	-1.39	-1.06	1.02	-1.29	-1.05	-1.09	-1.07	-1.18	1.25	1.06	1.12	-1.43	1.67	1.13	-1.19	1.19	-1.48	-1.36	1.02	1.45	-1.15	-0.115758
TC17002104.hg.1			1.02	1.03	1.01	1.05	-1.01	1	-1.45	1.29	-1.02	-1.12	-1.19	-1.16	-1.03	1.01	1.05	-1.1	-1.02	-1.16	-1.01	1.23	-1.05	1.07	-1.03	-1.05	-1.15	1.07	1.07	-1.17	-1.07	-1.08	1.06	1.05	1.04	-0.115758
TC17001014.hg.1	P2RX1	purinergic receptor P2X, ligand gated ion channel, 1	-1.01	-1.03	-1.12	-1.02	-1.22	1	1.05	1.92	-1.15	-1.3	-1.06	-1.03	1.09	1.28	-1.12	1	-1.14	-1.29	1.04	1.23	-1.1	-1.15	-1.06	-1.23	1.52	1.97	1.06	-1.04	1.06	1.02	-1.16	-1.16	1.33	-0.115758
TC15002203.hg.1	MYO5A	myosin VA	-1.03	-1.04	-1.05	1.01	1.12	1	-1.04	1.02	-1.2	-1.16	-1.15	-1.52	1.01	-1.04	-1.17	-1.08	1.04	1.02	-1.18	1.09	-1	-1.04	1.12	1	1.27	1.16	-1.04	-1.1	-1.13	-1.1	1.25	1.06	1.08	-0.115758
TC18000675.hg.1			-1.08	1.1	-1.26	1.01	1.05	1	-1.02	1.27	-1.2	-1.08	1.07	1.07	1.07	-1.18	1.04	1.2	-1.18	-1.06	-1.02	1.05	-1.36	1.24	1.09	1	-1.19	1.59	-1.03	-1.11	-1.27	-1.07	-1.31	-1.19	-1.06	-0.115758
TC12000444.hg.1			1.06	1.03	-1.01	-1.09	-1	1	-1.43	-1.01	-1.09	-1.34	1.05	-1.16	-1	1.08	1.03	1.04	-1.23	-1.14	-1.15	1.44	-1.13	1.1	1.07	1.02	-1.16	-1.07	-1.08	-1.19	-1.14	1.12	1.19	1.05	1.32	-0.115758
TC11000951.hg.1	C11orf70	chromosome 11 open reading frame 70	1.03	-1.12	-1.05	-1.02	1.59	1	-1.18	-1.48	-1.02	-1.01	-1.71	-1.19	1.16	-1.08	1.53	1.14	1	1.08	1.16	1.19	-1.16	-1.24	-1.14	-1.14	-1.22	-1.03	1.28	1.18	2.64	1.4	-1.08	-1.22	-1.11	-0.115758
TC06001508.hg.1	FLOT1	flotillin 1	-1.04	1.15	1.3	-1.12	-1.72	-1.22	1.42	-1.05	1.2	1.06	-1.35	1.31	-1.18	1.11	-1.09	-1.07	1.08	-1.32	1.11	1.07	1.01	1.55	1.01	1.08	-1.94	-1.35	-1.45	-1.59	-1.34	1	-1.51	1.32	-1.26	-0.115758
TC01004945.hg.1			-1.06	-1.09	1.02	-1.13	1.15	1	-1.2	1.18	-1.1	-1.19	-1.08	1.07	1.05	1.01	-1.19	1.02	-1.23	-1.18	-1.11	1.1	-1.04	1.07	1.08	-1.08	-1.11	-1.08	1.24	1.14	-1.06	-1.04	1.04	-1.09	1.07	-0.115758
TC11002778.hg.1			-1.01	-1.01	-1.05	-1.04	-1.17	1.08	-1.31	1.12	-1.05	-1.36	1.03	1.01	-1.17	-1.02	-1.05	1.07	1.11	-1.08	1.07	1.14	1.04	1.05	-1.01	1.08	1.12	1.13	1.06	-1.26	-1.16	-1.07	-1.08	-1.11	1.08	-0.115758
TC12002694.hg.1			-1.05	-1.23	1.05	-1.06	1.03	1	1.1	1.36	1.23	1.03	-1.01	-1.23	-1.11	-1.28	-1.1	-1.32	-1.17	-1.05	-1.08	-1.09	1.28	1.06	-1.1	1.12	-1.14	1.32	1.05	-1.07	-1.19	1.01	1.04	-1.26	1.04	-0.115758
TC02005030.hg.1	ASPRV1	aspartic peptidase, retroviral-like 1	-1	-1.1	-1.07	-1.06	1.06	1	-1.24	-1.05	-1.03	-1.2	-1.06	-1.03	1.08	1.03	1.23	-1.08	-1.04	-1.06	1.09	-1.12	-1.2	1.08	1.14	-1.31	1.03	1.03	1.09	-1.03	1.07	1.01	-1.2	1.12	1	-0.115758
TC03000947.hg.1			-1.13	-1.09	-1.1	-1	-1.06	1	-1.41	1	1.02	-1.11	-1.26	-1.04	-1.62	1.02	1.14	-1.06	-1.26	-1.05	-1.09	1.18	1.27	1.26	1.11	-1	-1.08	1.05	1.22	1.02	-1.01	-1.15	1.21	1.09	1.12	-0.115455
TC08001698.hg.1	CTD-3135A9.3		-1.04	-1	1.14	-1.15	-1.07	-1.35	2.24	1.47	1.16	-1.02	1.51	1.61	1.28	-1.01	-1.5	1.02	-1.04	-1.17	-1.07	-1.38	-1.25	-1.05	-1.24	-1.12	-1.29	1.18	-1.3	1.12	1.3	1.02	1.13	1.21	-1.15	-0.115455
TC03001836.hg.1			-1.01	-1.14	-1.22	-1.07	-1.24	-1.26	4.77	1.23	1.7	1.63	2.27	3.24	1.69	-1.11	-1.23	-1.02	1.17	1.06	1.05	-1.13	-1.39	-1.61	-1.48	1	-1.52	-1.41	-1.55	1.07	-1.04	-1.05	-1.04	-1.1	-1.07	-0.115455
TC04002857.hg.1			-1.13	-1.18	-1.01	-1.07	-1.04	1	-1.31	-1.1	-1.12	-1.21	-1.05	-1.14	1.1	1.04	-1.1	-1.09	-1.17	-1.05	-1.11	1.02	-1.04	1.19	-1.01	1.02	1.02	1	1.14	1.07	1.05	1.02	1.05	1.36	1.04	-0.115455
TC05000077.hg.1	ANKRD33B	ankyrin repeat domain 33B	1	-1.03	-1.03	-1.02	-1.01	1	1.16	-1.06	1.03	1.06	1.09	1.14	-1.12	1	-1.04	-1.07	-1.04	1.01	1.04	-1.19	-1.13	-1.05	-1.01	1	-1.23	-1.23	-1.1	1.01	1.08	1.04	-1.07	1.09	-1.13	-0.115455
TC01005245.hg.1			-1.01	-1.2	1.07	1.05	-1.02	1	-1.33	-1.11	-1.51	-1.04	1.41	1.02	1.07	-1.03	1.29	-1.09	1.14	-1.04	1.27	1	-1.18	-1.32	-1.22	-1.08	1	-1.03	-1.2	-1.14	1.19	1.07	1.17	-1.28	1.27	-0.115455
TC09000238.hg.1	RP11-95K23.3		-1.02	1.03	-1.09	-1.04	-1.02	1	-1.49	1.15	-1.22	-1.13	1.1	-1.25	1.14	1.03	-1.05	1.19	1	-1.05	1.03	1.2	-1.23	1.2	1.14	-1.16	1.04	-1.04	-1.04	-1.13	1.12	-1.12	-1.03	1.03	-1.1	-0.115455
TC05000629.hg.1	CSF2	colony stimulating factor 2 (granulocyte-macrophage)	-1.09	-1.09	-1.04	-1	-1.26	1	-1.25	1.21	-1.18	-1.18	-1.26	-1.41	-1.15	1.17	1.39	-1.02	-1.08	-1.04	1.02	1.14	1	1.04	-1.06	1.1	1.04	1.21	-1.05	-1.08	1.06	1.05	-1.18	1.08	1.1	-0.115455
TC05001934.hg.1	CAMK2A	calcium/calmodulin-dependent protein kinase II alpha	1	-1.04	-1.01	-1.01	-1.07	1	-1.17	1	-1.13	-1.03	-1.14	1.01	-1.08	1.08	1	1.07	-1.08	1	1.02	1.04	-1.06	1.07	1.06	-1.11	-1.03	-1.03	-1.1	1.1	-1.01	1	-1.13	1.02	-1.05	-0.115455
TC10001363.hg.1	NPFFR1	neuropeptide FF receptor 1	-1	-1.05	1.02	1.13	1.03	1.15	-1.16	1.12	-1.09	-1.08	-1.14	-1.27	-1.47	1.07	1.09	1.12	1.12	1.01	1.1	-1.25	1.06	1.32	-1.07	-1.09	-1.05	-1.15	1.15	1.05	-1.1	-1.04	-1.15	-1.15	-1.04	-0.115455
TC10002098.hg.1			-1.02	1.33	-1.06	1.15	-1.13	1	1.62	1.07	-1.04	-1.99	1.07	1.08	1.27	-1.44	1.33	1.17	-1.64	-1.31	-1.14	1	-1.02	-1.11	-1.04	-1.05	-1.06	-1.18	-1.14	-1.18	1.1	1.36	1.05	1.15	-1.01	-0.115455
TC17001692.hg.1			-1.04	1.02	-1.08	-1.01	-1.19	1.24	1.16	1.22	-1.06	-1.09	-1.16	-1.05	1.04	-1.01	-1.15	-1.05	1.06	1.04	1.08	1.14	-1.21	1.12	-1.17	-1.22	-1.14	-1.14	1.07	-1.27	-1.33	1.05	1.04	1.28	1	-0.115455
TC01005430.hg.1			-1.11	-1.06	1.06	1.06	1.03	1	1.12	1.21	-1.43	-2.15	-1.21	-1.89	1.07	1.29	-1.12	1.04	-1.28	-1.17	-1.04	1.07	-1.23	1	1.09	-1.16	1.15	1.07	-1	-1.09	-1.11	-1.07	-1.09	1.05	1.09	-0.115455
TC16000041.hg.1	GNPTG	N-acetylglucosamine-1-phosphate transferase, gamma subunit	1.01	-1.12	-1.6	1.04	1.22	1	1.57	-1.34	1.59	2	1.53	1.15	1.11	-1.46	-1.59	-1.77	-1.67	-2.14	-1.95	1.07	-2.05	-1.96	-1.09	1.18	-1.2	-1.46	1.06	1.41	1.55	1.07	1	-1.97	-1	-0.115455
TC03000538.hg.1	DUBR	DPPA2 upstream binding RNA	-1.08	-1.1	-1.18	-1.06	-1.03	1	-1.65	-1.21	-1.05	1	-1.13	-1.19	1.01	-1.1	1	-1.05	-1.01	1.07	1.16	1.17	1.12	1.07	-1.01	-1.06	1.01	1.09	1.13	-1.01	1.05	1.12	-1.07	-1.01	1.19	-0.115455
TC09000889.hg.1	RLN2	relaxin 2	-1.17	-1.16	-1.07	-1.14	1.01	1	-1.68	-1.38	-1.11	-1.04	-1.26	-1.08	-1.06	1.05	1.29	-1.05	-1.01	1.12	1.06	1.25	-1.01	1.11	-1.03	1.09	-1.16	-1.17	1.13	1.54	1.03	1.03	-1.08	1	1.15	-0.115152
TC08000301.hg.1			1.01	-1.04	-1.11	1.04	-1.19	1	-1.28	1.27	-1.31	-1.08	-1.13	1.09	1.04	1.02	-1.06	-1.03	1.15	-1.03	-1.34	1.29	1.34	-1.12	-1.19	-1.54	1.02	-1.19	-1.15	-1.33	1.05	-1.02	1.11	1.41	1.5	-0.115152
TC03000591.hg.1			-1.03	1.03	-1.08	-1.05	-1.02	1	-1.33	1.16	-1.17	-1.15	1.04	-1.28	-1.16	1.04	1.03	1.03	-1.1	1.14	-1.05	1.08	1.14	1.06	-1.12	-1.15	-1.13	1.33	-1.05	1.09	1.01	1.07	-1.02	-1.01	-1.15	-0.115152
TC12000142.hg.1	LINC00987	long intergenic non-protein coding RNA 987	1.07	-1.12	1.07	-1.02	1.15	1	1.42	1.16	1.16	-1.06	2.04	1.5	-1.11	-1	-1.35	-1.03	1.31	1.05	-1.07	-1.13	-1.11	-1.14	-1.18	-1.34	-1.16	-1.13	-1.06	1.31	1.25	-1.03	1.27	-1.28	-1.24	-0.115152
TC0X000641.hg.1	FAM122C	family with sequence similarity 122C	1.05	1.37	1.57	1.14	1.09	1.2	-1.06	-1.08	-1.11	-1.37	-1.42	-1.7	-1.3	1	-1.07	-1.1	-1.24	-1.31	1.03	1.31	-1.2	1	1.77	1.34	-1.18	-1.1	1.03	-1.39	-1.17	-1.11	1.06	1.28	-1.13	-0.115152
TC12001400.hg.1			-1.05	-1.03	-1.08	1.03	-1.16	1.15	-1.11	-1.23	-1.13	-1.16	-1.3	-1.07	-1.08	1.14	1.11	1.14	1.2	1.11	-1.08	1.22	-1.27	1.26	-1.06	1.05	1.05	1.08	1.08	-1.21	-1.13	-1.1	1	1.15	-1.32	-0.115152
TC17000503.hg.1	KRTAP9-1; KRTAP4-8	keratin associated protein 9-1; keratin associated protein 4-8	-1.1	-1.17	1.04	1.07	-1.06	1	1	1.19	-1.25	1.02	-1.13	-1.05	-1.04	1.83	1.05	1	1.11	1	1.08	-1.27	-1.03	-1.04	1.04	1.15	-1.27	1	-1.03	-1.26	-1.09	-1.07	-1.11	-1.24	-1.17	-0.115152
TC09002295.hg.1			1	-1.03	-1.01	-1.1	-1.14	1	1.04	1.07	-1.03	1.03	-1.19	1.06	1.13	-1.11	-1.05	-1.05	-1.15	1.03	-1.06	1.03	-1	1.04	-1.08	-1.15	1.08	1.06	-1.18	1.11	1.02	-1.06	-1.13	1.06	-1.04	-0.115152
TC03000164.hg.1	CCR4	chemokine (C-C motif) receptor 4	-1.06	1.05	1.06	-1	-1.15	1	-1.18	1.03	1.15	-1.21	-1.15	-1.1	-1.09	-1.02	-1.17	1	-1.1	-1.05	1.06	1.07	-1.12	1.13	1.13	-1.1	1.11	1	1.03	-1.06	1.09	-1.04	1	-1.05	-1.06	-0.115152
TC19001571.hg.1	PAFAH1B3	platelet-activating factor acetylhydrolase 1b, catalytic subunit 3 (29kDa)	1.14	-1.05	-1.02	1.05	-1.15	-1.36	1.57	1.65	1.04	1.07	1.29	1.27	1.27	1.02	1.21	-1.05	-1.02	-1.45	1.6	2.01	1.16	-1.2	-1.78	-1.59	-1.21	-1.78	-1.14	-1.37	-1.15	1.26	-1.1	-1.54	-1.45	-0.115152
TC03001741.hg.1	UROC1	urocanate hydratase 1	-1.01	-1.05	-1.07	-1.04	-1	1	-1.04	1.01	-1.15	1	1.02	1	1.02	1	-1.01	1.05	-1.03	-1.04	1.03	1.02	-1.1	1.01	-1	-1.12	-1.12	1	-1.04	1	-1.01	1.02	1.01	-1.08	-1.08	-0.115152
TC20001497.hg.1			-1.01	1.03	1.07	-1.07	-1.07	1	-1.33	-1.02	-1.05	1.08	-1.04	1.06	1.12	-1.04	1.09	1.04	-1.09	-1.14	1.06	1.05	-1.14	-1.02	-1.23	-1.14	1.06	1.04	-1.07	-1.05	1.03	-1.03	-1.21	1.14	1.08	-0.115152
TC01001565.hg.1			-1.13	-1	-1.02	-1.08	-1.15	1	-1.27	1.14	-1.07	-1.1	-1.3	-1.4	-1.27	1.15	-1.01	1.02	1.01	1.06	-1.03	1.18	1.08	1.13	-1.04	1.03	-1	1.16	1.01	-1.05	1.04	-1.03	1.08	-1	1.06	-0.115152
TC05003345.hg.1	FAM196B	family with sequence similarity 196, member B	-1.13	-1.05	1.05	-1.03	-1.03	1	-1.26	1.1	-1.18	-1.12	-1.14	-1.38	1.15	1.03	1.22	-1.12	-1.04	1.04	-1.04	1.13	-1.13	1.06	1.07	1.02	-1.3	1.38	-1.18	1.18	-1.02	-1.02	1.08	-1.24	1.1	-0.115152
TC0Y000101.hg.1			-1.16	1.1	1.1	1.02	-1.36	1	1.26	-1.15	1.18	-1.09	1.48	1.69	1.33	-1.06	1.3	-1.21	1.05	-1.03	1.06	1.37	-1.23	1.11	-1.27	-1.39	-1.33	-1.47	-1.22	-1.23	-1.14	-1	-1.42	1.04	-1.13	-0.115152
TC0Y000202.hg.1			-1.16	1.1	1.1	1.02	-1.36	1	1.26	-1.15	1.18	-1.09	1.48	1.69	1.33	-1.06	1.3	-1.21	1.05	-1.03	1.06	1.37	-1.23	1.11	-1.27	-1.39	-1.33	-1.47	-1.22	-1.23	-1.14	-1	-1.42	1.04	-1.13	-0.115152
TC07001019.hg.1	LOC644090	uncharacterized LOC644090	1.05	1.03	-1.22	1.08	1	1	-1.24	-1.02	-1.13	-1.11	1.07	-1.09	-1.17	-1.01	1.01	1.1	-1.07	-1.12	-1.14	1.05	-1.07	-1.16	1.03	1.09	-1.01	-1.06	1.12	1.08	-1.01	1.1	-1.03	-1.06	1.11	-0.115152
TC22001058.hg.1	TUG1	taurine up-regulated 1 (non-protein coding)	1.03	1.14	1.08	1.08	1.01	1	-1.09	1	-1.03	-1.07	1.17	-1	1.05	-1.11	-1.29	-1.06	-1.03	-1.07	1.01	-1.12	1.02	1.15	-1.05	-1.12	-1.04	-1.04	1.04	-1.17	-1.28	1.09	-1.07	1.01	-1.03	-0.114848
TC05002136.hg.1	C5orf60	chromosome 5 open reading frame 60	-1.04	-1.03	-1.1	-1.01	-1.06	1	-1.16	-1.08	-1.15	-1.04	-1.13	-1.06	-1.06	1.04	1.01	1.11	-1.02	-1.1	1.03	1.03	-1.11	1	1.05	-1.07	1.07	1.04	-1.05	1.01	-1.1	1.03	1.09	1	1.07	-0.114848
TC05001088.hg.1			-1.03	1.2	-1.12	-1.07	-1.43	1.09	1.14	1.46	1.26	1.03	1.05	-1.08	-1.61	-1.06	1.05	-1.1	-1.09	1.1	1.19	1.88	-1.01	1.44	-1.54	-1.25	-1.41	-1.14	1.16	-1.22	-1.55	1	-1.39	-1.14	1.4	-0.114848
TC19002267.hg.1			-1.1	-1.14	1	1.02	-1.16	1	-1.24	-1.4	-1.06	1	1.3	1.51	1.19	-1.07	-1.07	-1.02	-1.2	-1.07	1.06	-1.08	1.12	-1.14	1.05	1.19	1.03	1.17	-1.29	-1.14	1.01	1.18	-1.07	-1.24	-1.13	-0.114848
TC09002215.hg.1			-1.26	-1.05	1.36	-1.07	1.67	-1.07	-2.72	-1.59	-1.11	-1.26	-2.13	-1.21	-2.77	1.36	1.33	1.55	1.3	1.15	-1.62	-1.33	-1	1.2	-1.34	1.26	1.39	1.16	1.33	-1.23	1.3	1.52	-1.24	1.26	1.07	-0.114848
TC01001780.hg.1	TATDN3	TatD DNase domain containing 3	-1.32	-1.32	-1.11	1.01	1.08	-1	1.19	-1.51	1.08	1.22	-1.41	-1.11	1.21	-1.23	-1.17	1.15	1.25	1.24	-1.05	1.11	-1.85	-1.58	-1.37	1.23	-1.01	-1.39	1.09	1.03	1.29	-1.43	1	-1.28	1.17	-0.114848
TC08002514.hg.1			-1.18	-1.18	1	-1.14	-1.21	1	-1.66	-1.01	-1.18	-1.27	-1.01	1.02	1.01	-1.18	-1.09	1.18	-1.19	-1.1	-1.06	1.1	1.27	1.17	1.03	1.32	-1.04	1.16	-1.01	-1.03	-1.07	1.22	1.05	1.14	1.15	-0.114848
TC10000584.hg.1			1.01	-1.06	1.02	-1.09	-1.31	-1.04	1.19	1.07	1.1	-1.01	1.11	1.08	1.18	-1.03	1.27	1.16	-1	-1.03	1.11	1.13	1.33	-1.01	-1.25	-1.46	-1.08	-1.33	-1.22	1.09	-1.15	1.09	-1.23	-1.42	-1.01	-0.114848
TC07002341.hg.1			1	-1.04	-1.04	1.03	-1.01	1	-1.14	-1.1	1	1.02	1.01	-1.06	1.07	-1.07	1.04	1.03	-1.1	-1.03	1.04	1.03	-1.12	1.06	1.02	-1.17	-1.06	-1.01	-1.01	1	1	-1.04	-1.05	-1.08	-1.01	-0.114848
TC08000821.hg.1			-1.08	-1.08	-1.12	-1.08	-1.07	1	-1.18	1.16	1.05	1.03	-1	-1.15	1.05	1.16	1.05	1.05	-1.2	-1.02	1.07	1.1	-1.07	1.09	-1.04	-1.2	-1.18	1	-1.03	1.09	-1.11	-1.17	1.02	1.1	-1.03	-0.114848
TC16001857.hg.1			-1.09	-1.18	-1.05	1	-1.07	1	-1.52	1.4	-1.29	-1.08	-1.71	-1.06	-1.1	1.01	1.09	1.16	-1.05	1.32	-1.09	1.15	1.22	-1.01	1	-1.05	1.17	1.22	-1.07	-1.01	-1.22	1.01	1.08	-1	1.03	-0.114848
TC06001633.hg.1			-1.17	-1.03	1.02	-1.12	-1.18	1	-1.47	1.72	-1.09	-1.12	-1.59	-1.45	-1.14	-1.13	-1.32	-1.23	-1.14	-1.04	1	1.84	1.4	1.72	1.05	1.02	2.27	1.34	1.21	-1.22	-1.25	-1.31	1.29	-1.05	1.38	-0.114848
TC01002675.hg.1			-1.18	-1.14	-1.08	-1.04	1.19	1	-1.62	-1.19	-1.5	-1.58	-1.46	-1.45	-1.11	1.09	1.02	-1.18	-1.07	-1.17	1.1	1.07	1.11	1	1.12	1.03	1.17	-1.38	-1.07	1.21	1.17	-1.04	1	1.07	1.12	-0.114848
TC02004567.hg.1			-1.01	1.05	-1.16	-1.03	-1.17	1	-1.2	1.03	-1.03	-1.08	-1.07	-1.11	-1.21	-1.1	1.09	1.14	1.11	-1.04	1.07	1	1.16	1.12	1.05	1.13	-1.15	1.03	1.25	-1.07	-1.1	1.1	-1.06	-1.3	-1.23	-0.114848
TC14000176.hg.1	MIR4307HG	MIR4307 host gene	-1.08	-1.07	-1.05	-1.17	1.02	1	-1.06	-1.45	-1.56	-1.39	-1.7	-2.23	-1.22	-1.13	1.24	-1.24	-1.07	1	1.02	1.13	1.16	1.1	1.09	-1.12	1.23	1.34	1.13	-1.09	-1.24	1	1.12	1.27	1.23	-0.114848
TC13000524.hg.1	UBL3	ubiquitin-like 3	-1.45	-1.21	-1.04	-1.1	1.17	1.76	-1.69	-1.6	1.42	1.4	-1.64	-1.19	-3.59	-2.08	1.06	-1.87	-1.64	-2.18	1.12	1.27	-1.27	1.52	1.66	3.02	1.2	1.42	1.62	-2.23	-1.29	-1.59	1.25	1.76	2.22	-0.114848
TC11002241.hg.1			1.05	-1.05	-1.07	-1.04	1.06	1	-1.32	-1.04	-1.24	-1.22	-1.04	-1.15	-1.19	-1.06	1.24	1.1	-1.11	1.03	-1.02	1.39	1.03	-1.13	1.04	-1.21	1.16	1.08	1.03	-1.01	1.11	1.03	1.01	-1.2	-1.05	-0.114848
TC10000838.hg.1	LOC102724589	uncharacterized LOC102724589	-1.04	-1.02	-1.16	-1.18	1.15	1	-1.26	1.38	-1.3	-1.1	-1.02	-1.43	1.31	1.29	1.38	-1.01	-1.06	1.04	-1.04	1.29	1.31	1.63	1.07	-1.28	-1.01	1.43	1.1	-1.06	-1.15	-1.09	-1.1	1.25	-1.11	-0.114848
TC13000359.hg.1	MIR4306	microRNA 4306	-1.12	1.03	1.03	-1.03	-1.14	1.14	-1.25	1.06	1.01	1.3	1.03	1.16	-1.19	-1.13	-1.38	-1.09	-1.12	1.55	-1.19	1.01	1.02	1.06	-1.01	-1.04	-1.3	-1.11	-1.09	-1.36	1.12	-1.13	-1.06	1.19	1.24	-0.114848
TC07002882.hg.1			-1.03	-1.14	-1.17	-1.02	-1.08	1	-1.46	1.08	-1.15	1.09	-1.39	-1.1	-1.12	1.06	1.07	-1.02	-1.14	-1.07	-1.14	1.06	-1.28	1.36	1.02	1.1	-1.02	1.12	1.18	1.11	-1.01	1.09	1.13	-1.04	1.12	-0.114848
TC16000012.hg.1	RPL23AP5	ribosomal protein L23a pseudogene 5	-1.06	-1.16	1.01	-1.14	-1.11	-1.04	1.22	1.07	1.05	1.11	1.03	1.37	1.07	-1.04	-1.26	1.08	-1.03	-1.04	1.09	-1.05	-1.2	-1.1	1.03	-1.12	-1.3	-1.21	-1.18	1.24	1.13	1.03	1.02	-1.04	-1.26	-0.114848
TC17001339.hg.1	MIR4733	microRNA 4733	-1.02	1.01	-1.01	-1.04	-1.01	1.02	-1.14	-1.09	-1.13	-1.14	-1.24	-1.15	-1.14	-1.1	1.06	-1.04	-1.29	1.11	-1.05	1.2	1.01	1.17	1.02	1.1	1.24	-1.2	1.05	-1.07	1.03	1.08	1.01	1.03	-1.06	-0.114545
TC14000292.hg.1			1.01	1.11	1.03	1.01	-1.11	-1.03	-1.56	1.3	-1.87	-2.21	-1.97	-2.22	-1.49	1.88	-1.24	1.03	-1.13	-1.01	1.14	1.09	1.01	-1.34	-1.03	1.3	1.19	1.13	1.09	-1.07	-1.19	1.77	1.9	-1.14	-1.16	-0.114545
TC05002577.hg.1			-1.08	-1.18	-1.1	-1.02	1.02	1	1.01	1.26	-1.11	-1.18	-1.46	-1.18	1.22	1.05	-1.17	1.04	-1.14	-1.06	1.22	1.29	-1.04	-1.02	-1.13	-1.02	1.19	1.07	1.01	1.06	1.02	-1.12	-1.2	-1.32	1.29	-0.114545
TC08002089.hg.1			1.23	1.23	1.02	1.15	1.03	1.04	1.01	1.05	-1.07	-1.13	-1.1	-1.26	-1.09	-1.21	-1.13	1.19	1.1	1.45	-1.15	1	-1.11	1.03	-1.2	-1.13	1.02	-1.13	-1.21	-1	-1.1	-1.02	1.03	-1.25	-1.07	-0.114545
TC19001667.hg.1	ZNF541	zinc finger protein 541	1	1.01	-1.09	1	-1.01	1	1	1.07	-1.06	-1.13	-1.08	-1.04	1.02	1.03	1.05	1.02	-1.11	-1.1	-1.03	1.01	1.02	-1.01	-1.08	-1.07	-1.05	1.08	-1.03	1	1.03	-1.04	-1.06	-1.06	-1.07	-0.114545
TC06001271.hg.1	ELOVL2	ELOVL fatty acid elongase 2	1.01	1.11	-1.04	1.06	1.02	1	-1.15	1	1.02	-1.01	1.05	-1.04	1.16	-1.02	-1.21	1.1	-1.18	-1.08	-1.08	1.04	1.04	-1.08	1	-1.09	-1.07	-1.07	-1.09	-1.03	1.04	-1.07	-1.08	1.04	-1.08	-0.114545
TC08000697.hg.1	NOV	nephroblastoma overexpressed	-1.02	-1.04	-1.07	-1.04	-1.04	1	1.31	1.7	1.78	1.69	1.23	1.77	1.37	-1.08	-1.17	-1.13	-1.09	-1.17	-1.24	1.27	-1.05	-1.07	-1.11	-1.19	1.07	1.43	1.46	-1.17	-1.1	-1.04	-1.01	-1.12	1.09	-0.114545
TC0X000983.hg.1	CXorf36	chromosome X open reading frame 36	-1.02	-1.02	-1.04	-1.03	-1.04	1	-1.42	1.06	-1.08	1.01	-1.01	-1.35	-1.1	1.1	-1.07	1	1.06	-1.1	1.02	1.09	1.04	1.1	-1.04	-1.11	1.05	1.09	-1	-1.01	-1.02	1.02	1.04	1.07	-1.07	-0.114545
TC12002871.hg.1	FAM186B	family with sequence similarity 186, member B	-1.05	1.03	1.01	1	-1.11	1	-1.07	1.07	-1.02	-1.09	-1.25	-1.06	1.03	-1.02	-1.01	1.04	1.06	-1.08	-1.1	1.13	-1.15	1.09	-1.07	1.04	-1.04	1	1.08	-1.1	1.04	-1.19	-1.07	1.08	-1	-0.114545
TC01001797.hg.1			1.07	1.15	1.07	1.05	1.01	-1.07	1.07	-1.01	1.21	-1.29	1.07	-1.19	-1.15	-1.33	-1.36	1.06	-1.2	1.41	-1.06	1.2	-1.12	1.49	-1.45	-1.02	-1.2	-1.33	-1.01	1.11	1.14	-1.66	-1.03	1.6	-1.01	-0.114545
TC11002776.hg.1	ARAP1-AS2	ARAP1 antisense RNA 2	1.04	1.02	1.02	1.02	-1.01	1	-1.47	-1.27	-1.04	-1.01	-1.28	-1.03	-1.24	-1.07	-1.02	-1.11	-1	1.08	-1.01	1.25	1.14	1.03	1.17	1.09	1.18	-1.01	-1.21	-1.03	1.03	-1.12	-1.02	1.09	1.01	-0.114545
TC09001445.hg.1			-1.04	-1.04	-1.19	1.07	-1.01	1	-1.16	-1.08	1.03	-1.27	-1.18	-1.36	-1.02	-1.15	1.2	-1.05	-1.21	-1.03	1.12	1.32	-1.11	1.08	-1.12	1.06	1.01	-1.14	1.18	1.01	1.05	-1.06	1.03	1.16	1.12	-0.114545
TC06003978.hg.1			1	-1.04	-1.04	-1.03	-1.15	1	-1.15	-1.1	-1.14	-1.07	-1.11	-1.28	-1.06	-1.17	1.07	1.08	-1.01	-1.26	-1.04	1.06	1.07	1.1	1.04	-1.03	1.05	1.1	-1.04	-1.07	1	1.12	1.04	1.15	1.13	-0.114545
TC01002033.hg.1	OR2M4	olfactory receptor, family 2, subfamily M, member 4	-1.01	1.15	-1.32	-1.05	1.1	1	-1.22	1.45	-1.24	-1.34	-1.86	-1.19	-1.47	-1	-1.26	1.6	1.13	1.21	-1.24	1.03	-1.13	1.19	-1.33	-1.21	-1.18	1.35	-1.13	1	1.16	1.67	1.06	-1.02	1.33	-0.114242
TC04002597.hg.1			-1.02	-1.17	-1.09	-1.03	-1.14	-1.01	-1.39	1.08	-1.2	-1.27	1.13	-1.49	-1.01	-1.02	1	1.17	-1.06	1.17	1.03	1.03	1.12	1.23	-1.11	-1.07	1.06	1.14	1.1	1.25	-1.1	-1.04	1.01	-1.17	1.1	-0.114242
TC0X001449.hg.1			-1.03	-1.14	-1.33	-1.06	-1.08	1	1.02	1.35	1.05	-1.08	-1.21	-1.28	-1.02	-1.13	1.17	-1.03	1	1.07	1.08	1.07	-1.22	1.1	-1.02	-1.1	1.14	1.05	-1.08	1.01	-1.01	-1.04	1.04	1.07	-1.13	-0.114242
TC17002139.hg.1	PYY2	peptide YY, 2 (pseudogene)	-1.03	-1	-1.02	1.06	-1.09	1	1.02	1.06	1.02	1.04	-1.08	1.01	1.03	-1.06	1	1	1	-1.04	-1.11	1.17	-1.02	-1	-1.14	1.05	-1.06	1.01	-1.11	-1.04	-1.1	-1.02	1	-1.23	-1.09	-0.114242
TC02000457.hg.1			1.03	1.02	1.07	1	-1.06	1	-1.39	1.01	-1.03	-1.12	-1.07	-1.04	-1.06	1.09	1.19	1.04	-1.09	-1.07	-1.09	1.01	1.02	-1.01	-1.16	-1.05	-1.12	1.17	1.01	1.07	-1.05	1.09	-1.06	-1.06	-1.06	-0.114242
TC07001773.hg.1	LINC01392	long intergenic non-protein coding RNA 1392	-1.01	-1.06	1.07	-1.05	-1.01	1	1.25	-1.27	1.07	1	1.15	1.22	-1.02	1.13	-1.13	-1.09	-1.08	1	1.09	-1.39	-1.14	1.03	-1.1	-1.19	1.02	-1.02	1.05	-1.01	-1.07	-1.19	1.17	-1.21	1.02	-0.114242
TC02004501.hg.1			-1.13	-1.14	-1.07	1.02	-1.07	1	-1.03	1.17	1.14	-1.17	-1.06	1.13	1.17	-1.21	-1.07	-1.12	-1.05	1.06	1.15	1.07	-1.04	1.1	-1.29	1	1.02	1.03	1.07	-1.13	1.23	-1.28	-1.1	-1.09	-1.08	-0.114242
TC19002064.hg.1			-1.25	-1.18	-1.25	-1.18	-1.14	-1.04	-1.16	-2.74	1.15	1.28	1.08	-1	-1.09	-1.01	1.18	-1.17	-1.2	1.27	-1.36	1.23	2.69	1.84	-1.05	1.15	-1.05	-1.1	-1.05	1.11	1.06	-1.11	1.7	1.39	1.23	-0.114242
TC01001219.hg.1			-1.35	-1.47	1.05	-1.07	-1.15	1	-1.34	1.76	1.1	-1.05	-1.19	-1.06	1.03	1.18	1.12	1	-1.07	1.04	-1.08	1.34	-1.63	1.65	-1.02	-1.43	-1.17	1.42	1	-1.19	-1.17	-1.08	1.07	-1.11	1.1	-0.114242
TC10002785.hg.1			-1.04	-1.01	-1.12	-1.01	-1	1	-1.67	-1.11	-1.08	-1.03	-1	-1.24	-1.38	1.03	1.05	-1.01	-1.05	-1.08	1.11	1.06	1.2	1.05	1.16	1.21	-1.08	-1.07	1.07	1.05	1	1.08	1.18	-1.08	1.04	-0.114242
TC01001636.hg.1			-1.12	-1.08	1.01	-1.09	1.02	1	-1.26	-1.52	-1.1	-1.22	-1.76	-1.14	-1.35	1.05	1.08	1.23	1.18	-1.29	1.16	1.15	1.26	1.17	1.02	-1.28	1.31	-1.51	1.03	1.21	-1.43	-1.03	-1.28	1.34	-1.53	-0.114242
TC0X002123.hg.1			1.06	1.08	1.01	1.03	1.02	1	-1.24	-1.04	-1.04	1	1.04	1.13	-1.25	1.1	-1.18	-1.06	-1.13	-1.08	-1.03	1.07	-1.01	-1.09	1.1	-1.01	-1.03	1.05	-1.02	1.04	-1.1	-1.04	-1.14	1.02	-1.03	-0.114242
TC07002632.hg.1			-1.03	1.08	-1.05	-1.14	-1.16	1	1.3	-1.06	-1.4	1.14	1.12	1.19	-1.19	-1.05	-1.11	1.27	1	-1.16	1.25	-1.26	-1.05	1.12	1.01	-1.26	-1.01	1	-1.15	1.02	-1.04	-1.07	1.06	1.03	-1.17	-0.114242
TC15000848.hg.1	MIR9-3HG; MIR9-3	MIR9-3 host gene; microRNA 9-3	1	1	-1.06	-1.02	-1.03	1	-1.1	1	-1.09	-1.19	-1.1	-1.13	-1.16	1.02	1.02	1.05	-1.04	-1.03	1.01	1.18	-1.02	1.04	-1.03	-1.01	1	1	-1.11	1	1.1	-1.03	1.03	-1.01	-1.05	-0.113939
TC09001044.hg.1	CCL19	chemokine (C-C motif) ligand 19	-1.01	-1.06	1.07	-1.01	-1.17	1	-1.22	1.15	-1.06	-1.07	-1.15	1	-1.18	1.02	-1.03	1.2	1	1.04	-1.03	-1.06	1.06	1.12	-1.08	1.04	1.02	1.12	-1.17	-1.05	-1.06	-1.03	-1.24	1	1.08	-0.113939
TC04001177.hg.1	FRYL	FRY like transcription coactivator	-1.34	-2.03	-1.13	-1.46	1.33	1.08	-1.55	1.29	1.96	1.76	2.42	1.77	2.52	-1.98	-1.5	1.17	-1.27	-1.01	-2.19	-6.09	-1.35	-1.36	-1.98	1.76	1.4	1.25	1.21	1.04	-3.15	1.65	1.29	-1.3	2.03	-0.113939
TC09001318.hg.1	LINC01501	long intergenic non-protein coding RNA 1501	1	-1.06	-1.05	1.01	-1.04	1	1.04	1.02	-1.24	-1.05	-1.2	-1.12	1	1.08	-1.08	-1.07	-1.01	-1.04	1.09	1.02	-1.09	1.01	1.03	-1.13	1.12	1.02	-1	-1.02	-1.01	1.02	1.03	-1.04	-1	-0.113939
TC15002655.hg.1			1	1.05	-1.03	1.05	-1.02	1	1.01	-1.02	-1.33	-1.16	-1.06	-1.01	-1.18	1.15	1.19	1.01	-1	1.04	-1.03	1.02	-1.08	1.02	1	-1.19	-1.09	1.05	-1.08	-1.07	-1.08	-1.04	1.09	-1.05	1.08	-0.113939
TC01002429.hg.1			-1.16	1.1	-1.07	1.15	1.14	1	-1.02	-1.08	-1.02	-1.01	-1.35	-1.42	-1.03	1.03	1.43	1.06	1.17	-1	-1.03	2.63	-1.22	1.31	-1.12	1.09	1.01	-1.2	-1	1.04	-1.07	-1.17	-1.05	1.47	-1.37	-0.113939
TC09000948.hg.1			-1.48	-2.07	-1.7	-1.31	-1.23	-1.49	1.81	-1.25	1.3	1.92	1.61	3.06	4.46	1.28	1.03	1.12	1.76	1.36	-2.14	-1.88	1.15	1.56	-1.67	-1.96	-1.33	-1.83	-4.91	1.02	1.11	1.59	-1.51	-1.27	-1.87	-0.113939
TC11003058.hg.1			-1.01	1.06	-1.36	1.07	-1.07	1.04	1.03	1.3	1.02	1.18	-1.3	-1.02	1	1.08	-1.26	-1.06	-1.2	-1.04	-1.18	1.05	-1.03	-1.12	-1.02	1.15	1.13	1.08	-1.33	-1.22	1.27	-1.11	1.26	-1.07	-1.08	-0.113939
TC04001407.hg.1	PCNAP1	proliferating cell nuclear antigen pseudogene 1	1.01	1.15	1.09	-1.01	-1.02	1	-1.3	1.04	-1.12	-1.16	1.01	-1.14	1.04	-1.08	1.11	-1.09	1.06	1.14	-1.08	1.24	1.15	-1.19	-1.04	1.01	-1.14	-1.02	-1.02	-1.1	-1.15	1	-1.15	1.1	-1.1	-0.113939
TC02004029.hg.1			-1.01	1.06	1.12	-1.1	-1.15	1	1.06	1.1	-1.01	-1.23	-1.34	-1.24	1	-1.01	1.03	1.06	-1.12	-1.06	-1.07	1.05	1.05	-1.1	-1.01	1.01	1.01	-1.16	-1.08	-1.01	1.06	1.1	-1.01	1.24	-1	-0.113939
TC06002800.hg.1			-1.09	1.04	1.05	-1.04	-1.18	1	-1.13	1.07	1.16	-1.08	-1.06	1.16	1.04	1.01	1	1.05	1.15	1.04	1.03	1.01	-1.16	-1.03	-1.23	-1.06	1.17	-1.01	-1.16	-1.02	-1.18	-1.01	-1.27	-1.03	-1	-0.113939
TC06001683.hg.1			-1.02	-1.12	-1.05	-1	1.03	1	1.01	-1.09	-1.29	1.05	1.3	1.24	-1.23	-1.33	1.23	-1.1	-1.42	-1.23	-1.05	1.56	1.02	1.34	1.06	1.59	-1.28	1.07	1.14	1.11	-1.36	-1.42	-1.17	-1.31	-1.04	-0.113939
TC06000678.hg.1	GFRAL	GDNF family receptor alpha like	1.01	-1	-1.05	-1.02	1.03	1	-1.11	-1.19	-1.02	-1.33	-1.24	-1.33	-1.07	-1.03	1.19	-1.01	-1.06	-1.05	-1.09	1.12	1.12	1.04	-1.05	-1.05	1.13	-1.12	1.02	1.04	1.19	1.05	1.07	1.01	1.05	-0.113636
TC22000050.hg.1	COMT; MIR4761	catechol-O-methyltransferase; microRNA 4761	1.09	1.12	-1.06	1.11	-1.22	1.09	1.31	-1.25	1.06	1.24	1.14	1.05	-1.04	1.06	-1.06	-1.38	-1.2	-1.14	-1.66	-1.38	1.09	-1.33	-1.29	1.13	1.02	-1.39	-1.26	1.22	1.03	-1.06	1.13	-1.32	-1.6	-0.113636
TC12000530.hg.1	GLI1	GLI family zinc finger 1	-1	-1.04	-1.06	-1.01	-1.08	1	1.1	1.08	-1.12	-1.21	-1.1	1.02	1	1.06	1.07	1	1	-1.08	1.03	1.03	1.03	-1	-1.03	-1.08	-1.02	1	-1.01	-1.03	1	-1.11	1	-1.11	-1.08	-0.113636
TC10002211.hg.1			-1.08	-1.07	-1.05	-1.04	-1.11	1	-1.4	1.16	-1.15	-1.26	-1.24	1.03	-1.1	-1.14	-1.01	1.14	1.16	-1.12	-1.11	1.51	1.14	1.14	1.1	-1.43	-1.14	1.05	1.07	1.2	1.16	-1.1	1.04	-1.13	1.03	-0.113636
TC22000396.hg.1			-1.09	-1.16	-1.09	-1.11	-1.12	1	1.13	1.43	1.01	-1.26	-1.16	1.14	1.15	1.1	-1.09	1.04	-1	-1.14	-1.13	1.03	-1.14	1.06	-1.07	-1.07	1.15	1.03	-1.23	-1.11	1.02	1.04	-1.04	1.05	-1.12	-0.113636
TC05002192.hg.1			-1.1	-1.13	-1.01	1.02	-1.13	1	-1.15	1.06	-1.35	-1.24	-1.33	-1.73	-1.48	1.04	-1.12	-1.08	1.15	1.15	1.44	-1.02	-1.14	-1.04	1.05	-1.08	-1.01	1.18	-1.04	1.36	1.19	1.27	1.2	1.28	1.04	-0.113636
TC16002021.hg.1			1.04	-1.03	1.01	1.14	1.06	1	-1.15	1.07	-1.16	1.06	-1.12	-1.27	-1.09	-1.04	-1.02	-1.03	-1.08	1.04	1.07	-1.05	-1.12	-1.14	1.07	1.02	1.04	-1.09	1.1	1.04	-1.04	1.1	-1.03	-1.08	-1.07	-0.113636
TC14000716.hg.1	MIR411	microRNA 411	1	1.06	-1.02	1.06	-1.14	1	-1.25	-1.23	1.06	-1.2	1	-1.46	-1.02	-1.01	1.21	-1.1	1.1	1.12	-1.07	1.41	-1.04	1.05	1.04	-1.12	-1.1	1.02	-1.02	-1.09	-1.1	1.01	-1.01	-1.04	1.13	-0.113636
TC07000687.hg.1	PIK3CG	phosphatidylinositol-4,5-bisphosphate 3-kinase, catalytic subunit gamma	-1.1	-1.14	1.04	-1.02	-1.1	1	-1.62	-1.07	-1.27	-1.19	-1.07	-1.02	-1.15	1.09	1.06	1.02	1	-1.02	1.09	1.22	1.11	1.04	-1.13	-1.08	-1.02	1.12	1.14	-1.02	1	1.49	-1.04	1	-1.11	-0.113636
TC01003608.hg.1	RGS16	regulator of G-protein signaling 16	-1.43	-1.69	-1.49	-1.23	1.3	-1.26	1.09	1.74	2.27	2.44	3.26	3.18	3.51	-1.1	-1.16	-1.22	-1.37	-1.12	-1.25	1.07	-1.27	-1.47	-1.19	-1.66	-1.06	1.1	-1.28	1.25	-1.01	-1.38	1.1	-1.18	-1.24	-0.113636
TC05000158.hg.1	SPEF2	sperm flagellar 2	-1.13	-1.1	1.01	-1.15	1.04	1	-1.82	-1.04	-2.03	-1.64	-1.9	-3.35	-1.61	1.51	1.15	1	1	1.01	1.21	1.18	-1.05	-1.03	1.17	-1.1	1.05	1	1.73	-1.14	-1.08	1.19	1.07	-1.05	1.15	-0.113636
TC03001427.hg.1	HYAL1	hyaluronoglucosaminidase 1	1.04	1.1	1.41	1.01	-1.3	1.16	3.63	-3.65	2.15	1.8	1.17	-1.58	-6.37	1.62	-1.37	-1.11	-1.35	-1.18	2.8	-1.16	1.36	1.1	-1.22	-1.39	1.66	1	-1.37	-1.5	-1.2	1.94	-1.33	-1.29	-1.33	-0.113636
TC13001678.hg.1			-1.27	-1.23	1.08	-1.14	-1.08	1	1.05	-1.16	1.14	-1.06	-1.15	-1.04	1.16	-1.04	-1.41	1.06	1.07	-1.1	-1.18	1.04	1.24	-1.2	1.12	1.29	1.46	-1.03	1.18	-1.31	-1.08	1.13	-1.24	-1.52	1.47	-0.113636
TC03001720.hg.1	HEG1	heart development protein with EGF-like domains 1	-1.04	-1.1	-1.16	-1.03	-1.01	1	-1.15	-1.22	-1.12	-1.02	-1.42	-1.51	-3.53	-1.02	1	1.05	-1.01	1.2	1.09	1.11	1.17	1.32	-1.04	1.22	-1.03	1.07	1.07	1.1	1.12	1	1.09	1.05	-1	-0.113636
TC11002553.hg.1			-1.06	1.05	1.07	-1.07	1.05	1	-1.54	1.45	-1.11	-1.25	-1.12	-1.05	-1.21	1.1	-1.08	-1.02	-1.17	-1.16	-1.12	1.02	1.3	1.28	-1.06	1.02	-1.24	1.02	1.03	-1.02	-1.11	-1.03	1.08	1.08	1.13	-0.113333
TC20000781.hg.1			-1.07	-1.34	-1.19	-1.07	1.06	-1.58	1.62	-1.83	1.14	1.53	1.37	1.7	3.44	1.43	-1.03	1.09	1.39	-1.01	-1.48	-2.57	-1.12	1.26	-1.22	-1.54	-1.3	-1.79	-1.81	1.08	1.1	1.41	-1.07	1.01	-1.35	-0.113333
TC07000063.hg.1			-1.11	-1.12	-1.04	1.05	-1.08	1	1	1	-1.03	-1.14	-1.09	1.09	-1.17	1.06	1.05	1.04	1.06	-1.03	1.09	1.03	-1.13	1.05	-1.02	-1.06	-1.1	1.09	-1.06	1.06	-1.03	-1.04	1.1	-1.2	-1.06	-0.113333
TC04002919.hg.1	UGT2B11	UDP glucuronosyltransferase 2 family, polypeptide B11	1.03	1	1.01	1.19	-1.02	1	1.14	-1.29	1.01	-1.01	-1.1	-1.07	-1.46	-1.1	1.1	-1.06	-1.16	-1.12	-1.01	1.02	1.44	1	-1.09	-1.07	1.05	-1.05	-1.05	-1.11	-1.15	-1.05	1.07	1.03	1.14	-0.113333
TC0X000438.hg.1	UBE2DNL	ubiquitin conjugating enzyme E2D N-terminal like (pseudogene)	-1.01	-1.03	-1.09	-1.02	-1.08	1	-1.14	1.09	-1.16	-1.17	-1.2	-1.26	-1.2	1.06	1.12	1.1	-1.02	-1.06	1.09	1.03	1.18	-1.13	1	1.11	1.04	-1.09	1.06	1.02	-1.01	-1.07	1.07	-1.05	1.08	-0.113333
TC02004463.hg.1			-1.06	-1.2	-1.19	-1.13	1.03	-1.08	-1.59	1.14	-1.4	-1.15	-1.37	-1.32	1.03	-1.08	1.2	-1.19	-1.1	-1.15	1.04	1.27	1.12	1.46	1.12	-1.02	1.01	1.12	-1.05	-1.06	1.15	1.27	-1.05	1.13	1.36	-0.113333
TC04001236.hg.1			-1.01	-1	-1.01	-1.02	-1.12	1	-1.01	-1.17	-1.25	-1.42	1.04	-1.04	1.06	-1.04	-1.07	1.01	1.03	1.02	-1.02	1.25	1.03	-1.04	1.03	-1.13	1.07	-1.09	-1.1	1.09	-1.15	1.09	1.08	1.07	1.08	-0.113333
TC15000565.hg.1			-1.01	-1.16	1.26	1.14	1.07	-1.25	-1.34	1	-1.78	-1.3	1.52	1.09	-1.8	-1.57	1.36	1.04	-1.03	-1.06	-1.16	1.51	-1.28	2.37	1.04	-1.11	-1.23	1.04	-1.16	-1.01	-1.09	-1.26	1.1	1.15	1.17	-0.113333
TC04002139.hg.1			-1.08	-1.04	1.09	-1.04	-1.16	1	-1.22	1.23	-1.18	-1.05	-1.36	-1.44	-1.16	-1.01	1.3	-1.17	1.15	-1.02	1.05	1.11	1	1.03	-1.03	-1.18	1.13	1.42	-1.05	1.03	-1.26	-1.2	1.04	1.12	1.21	-0.113333
TC01002417.hg.1	EYA3-IT1; RP11-460I13.5	EYA3 intronic transcript 1 (non-protein coding)	-1.03	1.02	1.17	-1.17	-1.46	-1.67	2.97	1.29	1.66	1.54	2.45	2.96	1.44	-1.32	-1.77	1.06	1.39	1.27	1.07	-1.66	-1.63	-2.03	-1.55	-1.23	-2.34	-1.38	-1.64	-1.17	-1.21	1.04	1.04	-1.43	-1.42	-0.113333
TC08002248.hg.1			-1.09	-1.05	-1.03	-1.11	-1.02	1	-1.09	1.28	1.14	1.11	1.14	1.08	1	-1.24	-1.22	-1.02	1.13	1.18	-1.08	-1.05	-1.4	-1.03	1.01	1.02	-1.41	1.26	1.23	-1.26	-1.11	-1.07	1.42	-1.46	1.01	-0.11303
TC13000409.hg.1	SPACA7	sperm acrosome associated 7	-1.02	1.05	-1.02	-1.04	-1.04	1	-1.3	1.13	-1.17	-1.06	-1.14	-1.19	-1.11	1	1.1	1.02	-1.2	-1.21	-1.1	1.19	1	1.06	-1.07	-1.05	-1.05	1.19	1.09	1	-1.03	-1.03	1.15	1	1.12	-0.11303
TC18000720.hg.1			1.05	1.04	-1.13	-1.02	-1.14	1	-1.16	-1.15	1.22	-1.08	1.02	-1.04	1.05	-1.15	1.06	-1.15	-1.14	-1.12	-1.12	1.08	1.13	1.22	-1.16	1.09	-1.04	1	-1.03	-1.14	-1.1	-1.11	1.07	1.16	1.06	-0.11303
TC20001712.hg.1	LOC102723788	uncharacterized LOC102723788	-1.04	-1.04	-1.01	1	-1.13	1	-1.2	1	-1.17	-1.5	-1.22	-1.14	-1.11	1.09	1.01	1.03	1.07	-1.04	1.14	-1.07	1.14	1.37	1.02	-1.09	-1.01	1.09	-1.11	1.17	1.03	-1.03	-1	1.08	-1.06	-0.11303
TC05001123.hg.1			-1.06	1.06	1.17	-1.02	-1.29	1.04	-1.05	-1.06	1.12	-1.14	-1.1	1.04	-1.09	1.1	-1.22	1.16	1.21	1.36	1.36	1.28	-2.06	-1.04	1.04	-1.03	-1.05	-1.09	1.15	1.04	-1.16	-1.12	-1.11	-1.21	1.04	-0.11303
TC03000260.hg.1			-1.05	1.02	-1.31	1.01	-1.08	1	-1.71	1.44	-1.88	1.06	-1.2	-1.15	1.01	1.36	1.01	-1.14	1.4	-1.05	-1.06	1.4	-1.43	-1.27	1.18	-1.19	1.18	1.33	1.18	-1.27	-1.06	-1.08	-1.13	-1.24	1.99	-0.11303
TC14001615.hg.1			-1.2	-1.29	-1.08	-1.31	1.2	-1.16	1.14	1.45	1.61	1.62	1.97	2.17	-1.1	-1.09	1.01	-1	1.18	1.11	1.3	-1.01	1.21	-1.3	-1.22	1.1	-1.44	-1.52	1.36	-1.37	-1.23	-1.35	-1.19	-1.27	-1.03	-0.11303
TC12001130.hg.1	VWF	von Willebrand factor	1	-1.04	-1.03	-1.02	1.02	1	-1.16	1.05	-1.12	-1.11	-1.06	-1.12	-1.13	-1.01	1.06	-1.01	-1.06	1	-1.02	1.06	1.02	1.08	1.04	-1.13	1.02	-1.04	1.01	1.03	-1.05	-1.03	1.02	1	-1	-0.11303
TC07002650.hg.1			-1	1.02	-1.22	1	-1.27	1	-1.14	1.37	-1.22	-1.09	-1.3	-1.01	1.01	1.02	-1.06	1.13	-1.03	-1.06	-1.1	1.04	1.04	1.17	1.03	-1.07	1.04	1.04	1.1	-1.01	-1.07	1.07	-1.14	-1.01	-1.01	-0.11303
TC13001587.hg.1			-1.11	-1.13	1.01	-1.09	-1.16	1	1.15	1.25	-1.4	1.11	-1.34	-1.17	-1.03	-1.01	-1.08	1.3	-1.01	-1.15	-1.07	1.07	1.28	1.02	-1.05	-1.12	-1.06	1.19	1.07	1	1.11	1.05	-1.15	1.01	-1.22	-0.11303
TC0X002240.hg.1			-1.01	-1.02	-1.02	1.01	-1.11	1	-1.38	-1.04	-1.04	1.02	-1.14	-1.27	-1.02	-1.05	1.13	-1.19	-1.15	-1.14	1.01	1.17	-1.05	1.13	1	1.09	1.01	1.27	1.16	1	-1.13	-1.17	-1.01	1.14	1.08	-0.112727
TC20000709.hg.1			-1.18	-1.11	1.25	-1.17	-1.31	-1.12	-1.23	-1.83	-1.18	-1.06	1.01	1.15	-1.31	-1.09	1.29	-1.06	-1.19	1.43	-1.06	1.36	1.02	1.61	1.08	-1.21	-1.04	-1.16	-1.13	1.42	-1.05	1.3	1.65	1.69	1.51	-0.112727
TC02003786.hg.1			-1.04	-1.08	1.01	-1.09	-1.22	1	-1.03	1.08	-1.05	-1.22	-1.34	-1.28	-1.04	1.05	1.06	1	-1.01	1	1.05	1.01	-1.06	1.37	1.13	1.07	1.03	-1.02	1.01	-1.05	-1.03	-1.11	-1.08	1.17	-1.01	-0.112727
TC20000767.hg.1	SUN5	Sad1 and UNC84 domain containing 5	1	-1.03	-1	1.01	-1.01	1	-1.13	1	-1.17	-1.16	-1.05	-1.01	-1.02	1.02	1.04	1.05	1.03	1.02	1.01	1.05	-1.05	-1.07	-1.05	1.02	1	1	-1.07	-1.04	-1.01	-1.1	-1.02	1.02	-1	-0.112727
TC19001699.hg.1	HSD17B14	hydroxysteroid (17-beta) dehydrogenase 14	-1.02	-1.02	1.02	1.02	-1.1	1.38	-1.08	-1.07	-1.03	-1.06	-1.12	-1.01	1.01	-1.01	1.89	1.17	1.25	1.13	-1.01	1.3	-1.05	-1.04	1.08	2.88	-1.17	-1.13	1.4	-1.17	-1.03	-1.07	-1.03	-1.04	1.01	-0.112727
TC02002116.hg.1			-1.07	1.01	1.01	-1.08	-1.02	1	-1.36	1.08	-1.13	-1.08	1.16	-1.06	1.08	1.11	-1.02	-1.06	-1.05	-1.03	-1.11	1.18	-1.06	1.01	-1.04	-1.02	-1.26	1.21	1.03	1.05	-1.09	1.01	1.1	-1.23	1.01	-0.112727
TC14000478.hg.1	IFT43	intraflagellar transport 43	-1.13	-1.06	-1.14	-1.22	-1.32	1	-1.22	1.14	1.14	1.08	1.14	1.09	1.14	1.04	1.16	-1.05	-1.05	-1.02	-1.17	-1.15	-1.1	-1.24	-1.21	-1.15	-1.18	1.17	1.08	-1.03	1.26	1.3	1.02	-1.15	1.11	-0.112727
TC09002199.hg.1			-1.18	-1.05	1.1	1.01	-1.37	1.03	-1.05	-1.08	-1.04	-1.04	-1.46	-1.42	-1.31	1.06	1.14	1.04	-1.72	-1.43	1.05	-1.02	-1.15	1.09	1.06	1.22	1.07	-1.06	1.02	1	1.02	-1.02	1.02	-1.34	1.09	-0.112727
TC02003829.hg.1			1.06	1.05	-1.05	1.06	1.06	1.04	-1.38	1.01	-1.09	-1.12	-1.18	-1.21	-1.06	1.05	1.22	1.03	-1.03	-1.03	1.01	1.1	-1.24	1.09	-1.02	-1.07	-1.06	-1.03	1.15	-1.01	-1.04	-1.08	-1.12	1.15	1.02	-0.112727
TC16001532.hg.1			-1.01	-1.09	1.16	-1.08	-1.17	1	-1.24	1.04	1.05	1.14	1.05	1.13	-1.25	-1.22	-1.01	-1.06	-1.01	1.05	1.16	1.3	1.02	-1	1.01	-1.02	1.09	-1.13	-1.23	-1.45	-1.26	-1.01	1.23	1.09	-1	-0.112727
TC20000380.hg.1	LINC00494	long intergenic non-protein coding RNA 494	-1.06	1.01	-1.05	-1.04	-1.07	1	-1.1	1.03	-1.08	-1.14	-1.19	-1.1	-1.36	1	1.05	1	-1.07	1	1.13	1.35	1	1.14	1	1.02	-1.01	-1.07	1.16	-1.05	-1.07	-1.05	-1.1	-1.04	1.04	-0.112727
TC21000680.hg.1			-1.07	1.01	-1.06	-1.21	-1.08	1	-1.77	-1.04	-1.19	-1.01	1.04	1.01	-1.3	1.21	1.22	1.1	-1.04	1.15	-1.23	1.48	1.02	1.26	1.04	1.12	-1.16	-1.02	-1.07	-1.06	-1.12	-1.01	-1.15	1.1	1.11	-0.112727
TC02001562.hg.1			-1.11	-1.14	-1.21	1	1.03	1.16	-1.23	-1.04	1.12	-1.03	-1.01	-1.22	1.04	-1.11	-1.02	1.16	-1.24	-1.09	-1.24	-1.06	1.15	1.21	1.03	-1.09	-1.16	-1.14	1.24	-1.16	1.11	1.03	1.11	1.12	1.07	-0.112727
TC04002605.hg.1			-1.15	-1.38	1.35	-1.36	-1.06	1.02	-1.65	-1.05	1.49	1.26	1.19	-1.09	-1.14	-1.04	-1.32	-1.13	-1.45	-1.12	1.29	-1.13	1.01	1.33	1.17	1.14	1.55	1.54	1.43	-1.75	1.06	1.03	-1.12	-1.53	-1.11	-0.112727
TC01005012.hg.1			-1.18	-1.17	1.1	-1.09	-1.26	1	1.11	1.07	1.14	-1.11	1.18	1.01	-1.06	-1.02	-1.09	1.32	1.04	1.06	1	-1.07	-1.24	-1.04	1.14	1.07	-1.17	-1.22	-1.12	-1.16	1.1	-1.07	1.12	-1.09	-1.02	-0.112727
TC04000111.hg.1	USP17L29; USP17L6P	ubiquitin specific peptidase 17-like family member 29; ubiquitin specific peptidase 17-like family member 6, pseudogene	-1.04	1.05	1.25	-1.06	1.06	1	1.27	1.12	1.38	1.19	-1.14	1.05	1.11	1.3	-1.24	1.06	-1.47	-1.09	-1.07	1.48	-1.15	-1.13	-1.01	-1.39	-1.34	-1.14	1.16	-1.15	1.02	-1.23	-1.19	-1.15	-1.23	-0.112727
TC16000713.hg.1	TUBB8P7	tubulin, beta 8 class VIII pseudogene 7	1.04	1.03	-1	1.02	-1.14	-1.04	1.43	1.2	1.16	1.35	1.25	1.03	1.37	-1.1	-1.26	-1.09	1.24	1.02	-1.09	-1.26	1	-1.07	-1.19	-1.29	-1.19	-1.13	-1.42	-1.02	1.08	1.06	-1.22	-1.35	-1.14	-0.112727
TC12001213.hg.1			-1.14	-1.15	-1.06	-1.17	-1.22	1	1.15	-1.2	-1.03	-1.2	1	-1.02	-1.18	-1.25	-1.1	1.1	-1.22	1.04	1.23	1.53	1.11	1.14	-1.16	-1.24	1.24	1	1.1	-1.04	1.06	-1.17	-1.12	1.16	1.09	-0.112727
TC03001789.hg.1	CPNE4	copine IV	1	-1	-1.07	-1.01	-1.03	1	-1.18	1.07	-1.23	-1.15	-1.26	-1.17	-1.1	1.21	1.02	1	-1.05	-1.08	1	1.11	-1.02	1.14	1	-1.09	1.1	1.1	-1	1	-1.01	-1.05	1.04	-1.03	1.02	-0.112727
TC07001806.hg.1			-1.04	-1.13	-1.03	-1.1	-1.08	1	-1.03	1.28	-1.66	-1.41	-1.09	-1.21	-1.13	1.19	-1.05	1.31	-1.09	-1.08	1.24	1.16	-1.03	-1.15	1.02	-1.28	1	1.39	1.06	1.11	1.04	1.07	1.02	-1.06	1.04	-0.112727
TC16000590.hg.1			-1.05	-1.05	1.06	-1.14	-1.18	-1.03	-1.57	-1.23	-1.21	-1.17	-1.1	-1.14	-1.11	1	-1.02	1.47	1.58	1	1.11	1.1	1.04	1.44	1.05	-1.58	1	-1.03	1.02	1.12	-1.19	1.04	-1.17	1.28	-1.06	-0.112727
TC06001525.hg.1			1.03	-1	1.05	-1.03	1.07	1	-1.16	-1.08	-1.23	-1.12	-1.31	-1.29	-1.48	1.22	-1.07	-1.08	1.07	-1.01	1.13	1.34	1.13	1.03	1.06	1.08	-1.03	-1.02	1.02	-1.07	-1.05	-1.06	-1.07	1.02	1.2	-0.112424
TC15001706.hg.1	CHRNB4	cholinergic receptor, nicotinic beta 4	-1	1.03	1.04	-1.01	-1.01	1	1.02	1.03	1.03	1.03	-1.01	-1	1.01	1.02	-1.12	-1.05	-1.06	-1.06	-1.02	1	-1.11	1	-1.12	1.13	-1.1	-1.09	-1.07	-1.02	1.01	-1.08	1	-1.14	1.01	-0.112424
