## Additional files for "TP53 status aligns with morphology and metaplastic programs in colorectal cancer organoids, and MDM2 P2 promoter usage reflects p53 activity": Additional_file_36_Table_S16.xlsx (part 9 of 16)

### Sheet: DEG_linearFC (continued)
Supplementary Table S16. Probe-level linear fold change across the 33 TAC comparison analyses
TC08000311.hg.1			-1.04	1.04	-1.06	1	-1.21	1	-1.12	1.06	-1.16	-1.48	-1.2	-1.01	-1.08	1.14	1.16	1.15	-1.1	-1.12	-1.11	-1.15	1.08	1.27	1.26	1	1.24	1.26	-1.12	-1.06	1	1.07	-1.19	-1.18	-1.05	-0.112424
TC06003137.hg.1			1.08	1.01	1.09	1.07	1.01	1	-1.45	-1.01	-1.21	-1.35	-1.5	-1.55	-1.2	-1.09	1.07	-1.04	-1.11	-1.35	1.19	1.11	1.07	1.12	-1.02	-1.48	1.41	1	1.08	-1.19	1.02	-1.31	-1.02	-1.29	1.13	-0.112424
TC20001466.hg.1			-1.05	-1.23	-1.23	1.15	-1.05	-1	-1.11	1.09	-1.13	1.19	1.03	-1.06	1.09	1	1.26	1.24	1.14	-1.07	-1.13	1.02	-1.5	1.01	-1.1	-1.11	1.17	-1.05	-1.14	1.04	1.08	-1.07	1.19	-1.29	-1.09	-0.112424
TC15001081.hg.1			1.01	-1.03	-1.05	1.05	1.01	-1.13	-1.07	1.47	-1.34	-1.22	-1.43	1.18	-1.1	1.17	-1.12	1.08	1.02	1.12	-1.14	1.19	-1.18	1.25	1.22	1.08	-1.28	1.2	-1.18	1.07	-1.15	-1.11	-1.16	-1.14	-1	-0.112424
TC15000790.hg.1			-1.07	-1.11	1.02	-1.11	-1.21	-1.22	1.37	-1.07	1.06	-1.07	1.23	1.34	1.03	1.09	1.02	-1.03	1.04	1.24	1.08	1.15	-1.09	-1.22	-1.36	-1.18	-1.14	-1.18	-1.1	1.1	1.05	1.03	-1.07	-1.21	-1.12	-0.112424
TC05003256.hg.1			-1.11	1.08	-1.1	-1.02	-1.07	1.01	-1.22	1.07	1	1.11	1.05	1.03	1.1	-1.22	1.12	1.01	-1.13	-1.04	-1.1	1.1	-1.06	-1.13	-1.09	-1.19	-1.1	-1.12	1.01	-1.04	-1.03	1.21	1	1.21	-1.05	-0.112424
TC05000775.hg.1	KIAA0141	KIAA0141	-1.12	-1.21	1.02	-1.47	1.15	1	1.02	-1.16	1.16	1.21	-1.54	-1.11	-1.21	-1.25	-1.47	-1.12	-1.18	-1.19	1.24	1.22	1.24	1.41	-1.15	-1.58	1.05	1.02	2.26	-1.33	-1.08	1.13	-1.62	-1.09	2.04	-0.112424
TC01005845.hg.1			-1.36	-1.27	1.1	1.03	1.17	-1.05	-1.13	-1.25	1.18	1.33	1.04	1.07	1.06	-1.11	1.32	1.03	-1.12	-1.2	-1.12	-1.02	-1.15	1.1	-1.05	1.15	-1.12	-1.13	1.01	-1.07	-1.13	-1.13	1.15	-1.11	1.07	-0.112424
TC08001387.hg.1			1.07	1.07	-1.06	1.05	-1.07	1	-1.26	-1.02	-1.01	-1.38	-1.11	-1.15	-1.12	-1.08	1.04	1.07	-1.01	1.15	1.14	-1.06	1.03	1.13	-1.06	1.08	-1.06	1.03	-1.17	1.1	1.06	-1.21	1.28	-1.05	-1.13	-0.112424
TC12002108.hg.1	LOC100996671	uncharacterized LOC100996671	1	-1	1.03	-1.08	-1.09	1	-1.02	-1.06	-1.27	-1.17	-1.14	-1.13	-1.22	-1.07	1.17	1.11	-1.07	-1.06	1.04	1.23	-1.01	1.06	1.13	1.07	-1.01	-1.12	-1.13	1.04	1.07	1.01	1	1.04	-1.06	-0.112424
TC02004627.hg.1			-1.02	1.13	-1	-1.02	1.01	1	-1.02	1.22	-1.1	-1.12	-1.26	-1.04	1.08	1.03	-1.08	1.02	-1.06	-1.1	-1.2	1.07	1.1	-1.08	1.01	1.1	1.14	1.09	1.05	-1.13	-1.13	-1.17	-1.18	1	-1.05	-0.112424
TC04002668.hg.1	LOC101929595	uncharacterized LOC101929595	-1.04	-1.05	-1.1	-1	-1.02	1	1.01	1.01	-1.08	1.06	1.16	1.02	1.02	-1.1	1.04	-1.16	-1.18	-1.04	-1.05	-1.04	-1.19	1.01	1.13	1.05	1.06	1.06	-1	1	1.03	-1.01	-1.11	-1.15	-1.05	-0.112424
TC0X000556.hg.1	SNORA35	small nucleolar RNA, H/ACA box 35	-1.04	1.03	-1.14	1.05	-1.05	1.06	1.4	1.35	1.22	-1.17	-1.08	1.12	-1.11	1.02	-1.15	-1.09	-1.17	-1.08	1.06	-1.1	1.09	-1.32	-1.3	-1.21	-1.17	-1	1.01	1.04	1.11	1.03	1.19	-1.08	-1.23	-0.112424
TC15001908.hg.1			-1.19	-1.04	1.03	-1.2	-1.33	1	-1.38	1.1	-1.29	-1.22	-1.01	1.42	1.13	-1.12	1.17	-1.5	-1.44	-1.1	1	1	1	1.11	1.27	-1.25	1.55	-1.19	1.47	-1.21	-1.11	-1.12	1.16	2	-1.42	-0.112424
TC10001494.hg.1			-1.01	-1.05	-1.13	1	-1.05	1	-1.57	1.29	-1.24	-1.11	-1.34	1.12	-1.22	-1.23	-1.05	-1.01	-1.12	1.08	-1.01	1.11	1.09	1.33	1.07	1.22	-1.16	1.14	1.17	1.18	-1.05	1.09	1.09	-1.09	-1.24	-0.112121
TC11000130.hg.1			-1.07	1.01	-1.09	-1.02	-1.14	1	-1.27	1.1	-1.11	-1.15	1.04	-1.18	-1.22	-1.01	-1.07	1.01	-1.13	-1.01	1.03	1.09	1.13	1.14	1.16	-1.08	1.01	-1.07	1.08	1.01	-1.09	1.07	1.19	-1.03	-1.03	-0.112121
TC14001230.hg.1	FUT8-AS1	FUT8 antisense RNA 1	1.01	-1.05	1.03	-1.03	-1.2	-1.02	1.12	-1.17	-1.11	-1.07	-1.15	-1.07	1.08	1.06	-1.01	1.03	-1.04	-1.11	-1.12	1.14	-1.25	1.08	-1.19	-1.02	1.1	-1.08	1.01	1.01	1.06	1.09	1.12	-1.1	1.15	-0.112121
TC04002189.hg.1			1.02	-1.09	-1.02	1.13	1.02	1	1.15	-1.36	-1.3	-1.02	-1.45	-1.17	-1.07	1.15	-1.03	1.27	-1.16	1.22	-1.02	-1.19	1.17	1.1	1.08	1.01	1.22	-1.02	1.15	1.14	-1.03	-1.08	-1.32	-1.18	-1.02	-0.112121
TC01001163.hg.1	PPIAL4C; PPIAL4A; PPIAL4F	peptidylprolyl isomerase A (cyclophilin A)-like 4C; peptidylprolyl isomerase A (cyclophilin A)-like 4A; peptidylprolyl isomerase A (cyclophilin A)-like 4F	1.07	-1.19	-1.04	-1.02	-1.14	-1.2	1.08	1.29	1.31	-1.15	1.23	1.22	1.12	1	1.01	1.34	1.26	1.38	1.18	-1.17	-1.23	-1.53	-1.3	-1.12	-1.21	-1.24	-1	1.05	-1.07	-1.1	1.05	-1.39	-1.19	-0.112121
TC02003550.hg.1			1.04	-1.04	-1.08	1.04	-1.02	1	-1.04	1.03	-1.17	-1.16	-1.08	-1.68	-1.13	1.09	1.09	1.01	1.12	1.02	1.08	1.19	1.23	-1.01	-1.06	1.01	1.07	-1.04	-1.03	-1.06	-1.06	-1.05	-1.03	1.17	-1.15	-0.112121
TC15001290.hg.1	PIN4P1	protein (peptidylprolyl cis/trans isomerase) NIMA-interacting, 4 pseudogene 1	1.05	-1.03	-1.19	1.05	1.11	1.01	-1.16	-1.07	1.22	1.37	1.04	-1.1	-1.08	-1.07	1.01	-1.22	-1.11	-1.02	1.02	1.28	-1.05	1.17	1.55	-1.78	-1.1	-1.07	1.05	-1.21	-1.18	-1.36	-1.01	1.15	1.03	-0.112121
TC15002716.hg.1	LINC01581	long intergenic non-protein coding RNA 1581	1	-1	-1.05	-1.01	-1.06	1	-1.09	1.08	-1.01	-1.19	1	-1.05	-1.07	1.05	1.06	-1.02	-1.06	-1.05	1.01	1.02	-1.06	1.05	1.01	-1.21	1.03	1.04	-1.13	1.07	1.04	-1.03	1.03	-1.03	-1.07	-0.112121
TC08002135.hg.1	LINC01300	long intergenic non-protein coding RNA 1300	-1.02	1.03	-1.19	1	-1.14	1	-1.09	-1.2	-1.05	1.12	1.08	1.27	-1.01	-1.12	-1.03	-1.07	-1.13	-1.09	-1.13	1.13	-1.18	1.13	1.03	1	1.08	-1.07	-1.16	-1.12	1.03	-1	1.04	1.13	1.03	-0.112121
TC09002543.hg.1			-1.1	1.07	-1.07	-1.05	-1.06	1	-1.37	-1.03	1.08	-1.43	-1.3	-1.15	1.03	1	1.15	-1.08	-1.09	-1.1	1.13	1.26	1.22	-1.01	1.03	-1.07	-1.09	1.34	1.07	-1.26	-1.13	1	1.13	1.19	-1.01	-0.112121
TC11002855.hg.1	LOC643923	uncharacterized LOC643923	1.01	-1.04	1.04	1	-1.04	1	-1.06	-1.08	-1.37	-1.05	1.08	-1.14	-1.33	-1.02	1.06	1.13	-1.1	-1.28	1.06	-1.01	1.06	1.16	-1.21	-1.09	1.1	-1.1	-1.06	1.03	1.31	-1	1.33	-1.15	1.06	-0.112121
TC05000749.hg.1	PCDHB7	protocadherin beta 7	1	-1.13	-1	-1.08	1.09	1	-1.12	1.34	-1	1.11	-1.1	-1.62	1.05	1.01	1.01	-1.02	1	-1.2	-1.02	1.54	1.35	-1.05	-1.1	-1.18	-1.16	1.03	1.06	-1.12	-1.12	1.06	1.06	-1.24	-1.15	-0.112121
TC16001738.hg.1			-1.05	-1.02	-1.09	-1.04	1.04	1	-1.12	1.27	1.02	-1.07	-1.26	-1.11	-1.04	1.06	-1.01	-1.14	-1.15	-1.09	-1.09	1.55	1.01	-1.09	1.08	1.07	1.01	1.04	1.45	-1.12	-1.15	-1.2	-1.07	1.03	2.58	-0.112121
TC11002668.hg.1			-1.13	-1.19	-1.08	-1.13	-1.02	1	-1.04	1.08	-1.19	-1.22	-1.22	-1.03	-1.31	1.01	1.04	1.09	-1.03	1.04	-1.09	1.17	-1	-1.07	1.15	-1.12	1.13	1.03	1.08	-1.07	-1.01	1.05	1.21	1.01	1.17	-0.111818
TC14001172.hg.1	SLC35F4	solute carrier family 35, member F4	1	-1.04	-1.03	-1.01	-1.04	1	-1.19	1	-1.1	-1.14	-1.22	-1.02	-1.12	1.03	1	-1.04	-1.11	-1.07	-1.01	1.03	1.02	1.14	1.06	-1.11	1.02	1.09	-1.03	-1.05	1.06	1.01	1.03	1.15	-1	-0.111818
TC0X001024.hg.1	GRIPAP1	GRIP1 associated protein 1	-1.02	1.11	1.54	-1.1	-1.11	1	-1.03	1.44	1.21	1.23	-1.06	-2.09	-1.23	-1	-1.14	-1.37	-1.3	-1.59	1.14	1.24	-1.02	1	1.14	1.52	-1.33	1.18	1.07	-1.22	-1.37	-1.16	1.47	1.47	-1.31	-0.111818
TC05001578.hg.1			1	-1.08	-1.15	1	1.05	1	-1.01	1.13	-1.34	-1.01	-1.18	-1.17	-1	-1.15	1.07	1.06	-1.1	-1.08	1.16	1.13	1.1	-1.05	1.06	1.12	-1.06	1.14	1.03	-1.05	1.01	-1.06	-1.24	-1.01	-1.01	-0.111818
TC20000652.hg.1			1	-1.06	1.08	-1	-1.01	1	-1.27	1.06	1.05	-1.15	1.08	1.09	-1.01	-1.11	-1.13	1.04	-1.07	-1.03	-1.12	1.17	-1.12	1.04	-1.15	1.07	-1.19	1	-1.03	1.1	-1.13	-1.05	1.1	-1.16	1.22	-0.111818
TC05002099.hg.1			-1.05	1.02	1.07	-1.04	1.15	1	-1.14	1.3	-1.26	-1.41	-1.24	-1.11	-1.03	1.24	-1.12	1.04	-1.05	-1.14	1.17	1.15	-1.3	1.16	-1.04	-1.28	1.14	-1.43	-1.11	1.23	1.1	1.1	1.27	-1.03	-1.05	-0.111818
TC22000901.hg.1			-1.06	-1.08	-1.02	1.01	-1.09	1	1.35	-1.23	1.09	1.15	1.31	1.23	1.12	1.04	-1.2	1.06	-1.14	-1.1	1.08	1.18	-1.19	-1.11	1.05	-1.24	-1.2	-1.21	-1.05	1.08	1.04	-1.09	-1.08	-1.21	-1.18	-0.111818
TC10002313.hg.1			1.04	1.09	-1.02	-1.05	-1.33	1.01	-1.17	-1.53	1.07	-1.09	-1.21	1.05	-1	1.19	-1.15	1.01	-1.9	-1.03	-1.05	1.19	-1.11	1.55	1.07	-1.14	1.19	-1.04	1.56	-1.11	-1.19	-1.05	1.28	1.07	1.11	-0.111818
TC0X000693.hg.1			-1.02	-1.14	1.11	-1.16	-1.01	-1.03	1.23	1.03	-1.05	-1.23	1.06	-1.04	-1.03	1.01	-1.25	1.05	-1.04	-1.13	-1.03	1.08	-1.19	-1.11	1.16	-1.13	1.03	1.04	1.08	1.12	1.07	1.08	1.06	-1.07	-1.24	-0.111818
TC02002342.hg.1	TISP43; LOC646743	uncharacterized LOC150527; uncharacterized LOC646743	-1.01	-1.06	-1.03	-1.02	-1.13	1	1.08	1.02	-1.12	-1.06	1.01	-1.24	-1.1	1.04	-1.04	1.06	1.04	1.01	1.15	-1.08	-1.2	1	-1.04	1.06	1.14	1.05	-1.07	1.06	-1.01	1.03	-1.04	-1.13	-1.05	-0.111515
TC03002799.hg.1	CIDECP	cell death-inducing DFFA-like effector c pseudogene	-1.01	1.1	1.03	1.06	-1.18	1.14	-1.07	1.06	1.05	1.33	1.26	-1.04	-1.11	-1.05	1.17	-1.03	-1.03	1.02	1.06	1.07	-1.15	-1.1	-1.11	-1.5	1.2	1.04	-1.22	-1.29	-1.01	-1.05	-1.31	-1.08	1.07	-0.111515
TC08000396.hg.1	LOC101929488	uncharacterized LOC101929488	-1.03	-1.01	-1.01	1.01	-1.13	1	-1.22	1.14	1	-1.13	-1.06	-1.09	-1.14	-1.08	1.03	-1	1.01	1.04	-1.05	1	-1.01	1.04	1.06	1.07	-1.03	1.09	1.03	1	-1.11	-1.08	1.14	-1.05	-1.11	-0.111515
TC02004311.hg.1			-1.07	-1.17	-1	-1.11	-1.12	1	-1.06	1.02	-1.17	-1.16	-1.22	-1.26	-1.37	-1.08	1.35	-1.04	-1.07	-1.03	1.15	1.16	1.12	1.2	-1.07	1	1.1	1.07	1.01	1.04	-1.06	1.05	1.01	-1.03	1.13	-0.111515
TC01001021.hg.1	C1orf137	chromosome 1 open reading frame 137	-1.12	-1.13	-1.02	-1.05	-1.15	1	-1.1	1.22	1.04	-1.16	-1.24	-1.19	-1.08	-1.05	1.04	1.11	1.26	1.08	1.11	1.03	1.1	1.08	-1.02	-1	1.05	1.03	-1.09	-1.1	-1.19	1.02	-1.08	1	-1.08	-0.111515
TC03001660.hg.1	CFAP44	cilia and flagella associated protein 44	1.31	1.08	1.44	-1.09	1.01	-1.05	1.48	-1.86	1.65	1.64	1.61	1.14	-1.36	-1.19	1.09	1.71	1.62	3.03	-1.42	-1.92	-1.14	-2.77	-1.87	-2.01	-1.2	-2.01	1.2	-1.51	-2.25	1.17	-1.19	-1.17	1.15	-0.111515
TC02004574.hg.1			-1.03	-1.02	1.1	-1.03	-1.04	1	-1.12	-1.22	-1.04	-1.01	-1.4	-1.45	1	1.13	1.01	-1.03	1.16	1.08	1.02	1.06	-1.12	-1.02	-1.03	1.06	1.14	-1.04	1.15	1.03	-1.13	1.06	1.09	-1.01	-1.03	-0.111515
TC17002253.hg.1			-1.09	-1.01	-1.15	-1.02	1.05	1	1.15	1.19	-1.23	-1.24	-1.14	-1.1	1.14	-1.13	1.13	-1.04	1.03	1.28	1.02	1.02	1.22	-1.01	1.09	-1.21	-1.08	1.03	-1.01	-1.26	1.02	-1.04	1.02	-1.19	-1.12	-0.111515
TC07001341.hg.1			1.09	1.06	-1.05	-1.11	-1.03	1	-2.46	1.86	-1.19	-1.22	-1.06	-1.1	-1.16	-1.02	-1.15	-1.04	1.01	-1	-1.04	1.05	1.14	1.09	1.14	1.1	-1.06	1.47	1.01	1.01	-1	-1.01	-1.21	1.11	1.09	-0.111515
TC14001899.hg.1			1.06	1.05	-1.06	1.01	-1.09	-1.02	-1.09	1.15	-1.17	-1.12	1.03	1.03	-1.02	1	-1.1	1.01	-1.04	1.1	-1.03	1.06	-1.09	-1.13	1.05	-1.22	1.11	1.1	-1.05	-1.04	-1.09	-1.1	1.03	1.16	-1.17	-0.111515
TC08000666.hg.1			-1.01	1.01	1.07	-1.06	-1.23	-1.13	-1.13	1.28	-1.14	-1.42	-1.02	-1.17	1.08	1.01	-1.04	1.18	-1.03	1.1	-1.12	1.27	1.06	1.08	1.04	-1.26	-1.08	1.02	-1.27	-1.02	-1.1	-1.27	1.29	1.26	1.07	-0.111515
TC15001113.hg.1			-1.07	-1.11	1.04	-1.01	-1.04	1	1.02	1.01	-1.09	-1.16	-1.15	-1.03	-1.33	-1.17	1.11	1.36	1.13	1.02	1	-1.03	-1.04	-1.02	1.16	-1.06	1.03	-1.15	1.06	1.07	1	-1.11	-1.12	-1	1	-0.111515
TC07003038.hg.1			-1.07	-1.02	-1.12	-1.09	-1.28	1	-1.06	-1.52	-1.26	-1.59	-1.25	-1.23	-1.67	1.29	1.36	1.05	-1.07	1.23	1.28	1.3	1.29	-1.11	1.07	-1.37	-1.23	-1.15	1.53	-1.07	1.09	1.22	1.52	1.09	1.17	-0.111212
TC12002942.hg.1			-1.17	-1.1	1.02	-1.07	-1.09	1.04	-1.22	1.15	-1.26	-1.12	-1.2	-1.05	1.17	1.09	1.16	1.04	1.03	-1.05	-1.22	1.64	-1.11	1.07	1.13	-1.34	-1.08	1.05	1.06	-1.12	1.06	1.11	-1.05	-1.12	-1.12	-0.111212
TC04000160.hg.1	MIR218-1	microRNA 218-1	1.04	-1.1	-1.28	-1.03	-1.06	-1.13	1.46	-1.09	1.25	-1.42	1.29	1.34	1.03	1.1	-1.03	1.17	-1.03	-1.16	1.18	1.18	-1.18	-1.15	1.18	-1.33	1.16	-1.31	-1.5	1.02	1.18	-1.05	-1.07	1.06	-1.39	-0.111212
TC04002086.hg.1			-1.08	-1.03	-1.07	1.02	1	1	1.02	1.13	1.02	-1.17	-1.03	-1.09	-1.2	-1.28	-1.05	1.13	-1.03	1.02	1.02	1.13	1.27	-1.04	-1.09	1.05	-1.23	1.22	-1.02	-1.1	1.03	-1.11	-1.13	1.03	-1.01	-0.111212
TC20001313.hg.1	NKILA	NF-kappaB interacting long non-coding RNA	-1.1	-1.29	-1.02	-1.09	1.12	-1.02	-2.51	-1.11	-1.33	-1.19	-1.33	-1.2	1.07	1.2	1.05	1.03	-1.07	-1.06	1.17	1.17	-1.06	1.1	1.1	-1.18	1	-1.11	1.4	-1.01	-1.08	1.89	1.15	1.09	1.55	-0.111212
TC17002736.hg.1			1.01	-1.02	-1.01	-1.06	-1.06	1	-1.26	-1.05	-1.05	-1.06	-1.28	-1.31	-1.05	1.4	1.02	1.07	-1.1	-1.06	1.05	1.12	-1.03	1.1	1.03	-1.03	1.03	1	1.03	-1.03	-1.09	1.03	-1.02	1.01	1	-0.111212
TC20000519.hg.1	C20orf195	chromosome 20 open reading frame 195	-1.03	-1.05	-1.07	-1.12	1.08	1	-1.23	1.18	-1.16	-1.17	1.16	1.09	1.08	1.06	1	-1.08	-1.17	-1.08	-1.01	1.08	1.03	-1	1.19	-1.08	-1.27	-1	1.08	-1.02	1.06	-1.2	1.01	1.04	-1.07	-0.111212
TC06003753.hg.1			-1.32	-1.1	-1.08	-1.12	-1.06	-1.06	1.24	1.38	1.27	1.12	-1.14	-1.08	-1.09	-1.1	1.85	-1.16	-1.39	-1.25	-1.41	2.21	-1.42	1.23	-1.53	-1.14	1.29	1.06	1.11	1.47	1.02	1.15	-1.21	1.7	-1.11	-0.111212
TC0X001906.hg.1			1	-1.03	1	1.07	-1.34	1	-1.11	1.03	-1.15	-1.08	-1.03	-1.03	-1.03	1.07	1.05	1	-1.05	-1.08	1.16	-1.04	1.11	1.09	1.12	1.11	1.06	-1.18	-1.18	-1.03	-1.02	-1.18	1.03	-1.01	-1	-0.111212
TC04002029.hg.1			-1.07	1.07	-1.04	1.07	-1.14	1.08	-1.03	-1.25	-1.1	-1.08	-1.28	-1.31	-1.06	-1.08	1.01	1.09	-1.01	-1.12	-1.06	1.06	1.11	-1.11	1.07	-1.11	1.11	-1.18	1.11	-1.07	1.23	1	1.04	1.28	1.1	-0.111212
TC01001092.hg.1	LIX1L	limb and CNS expressed 1 like	1.04	-1.01	1.12	1.18	1.14	1	-1.19	-4.42	-2	-1.26	-3.23	-2.91	-1.45	-1.12	1.05	-1.16	-1.04	-1.05	1.1	1.8	-1.13	-1.05	1.68	2.18	-1.06	-1.11	1.81	1.03	1.14	1.58	1.06	1.32	1.29	-0.111212
TC03002308.hg.1	CCDC13-AS1	CCDC13 antisense RNA 1	-1.01	1.01	1.04	-1.04	-1.1	1	1.09	1.04	-1.39	-1.03	-1.11	-1.44	-1.08	1.11	1.08	1.19	1.02	1.32	1.14	-1.01	-1.3	-1.01	-1.03	-1.13	1.1	-1.06	-1.05	-1.09	1.1	1.07	1.08	-1.18	-1	-0.111212
TC12001305.hg.1			1.02	1.14	1.01	1	-1.09	1.07	-1.24	1.12	-1.01	-1.18	-1.04	1	1.49	1.09	-1.2	1.15	-1.29	-1.12	-1.25	-1.08	-1.03	-1.16	-1.04	-1.12	-1.1	1.06	1.07	-1.05	1.12	-1.09	-1.2	1.21	1.07	-0.111212
TC17002232.hg.1	MAP3K14-AS1	MAP3K14 antisense RNA 1	-1.3	-1.3	1.25	-1.1	-1.05	1	1.09	-1.18	1.27	1.12	-1.94	-1.89	-1.08	1.08	-1.04	-1.05	1.03	-1.01	1.05	-1.11	-1.23	-1	-1.08	2	-1.09	1.06	-1.12	1	1.34	-1.11	1.02	1.56	1.14	-0.111212
TC01005285.hg.1			-1.01	-1.06	-1.05	-1.06	-1.06	1	-1.15	1.08	-1.13	-1.16	-1.04	-1.21	-1.09	1.1	-1.05	1.06	-1.19	1.11	1.02	-1.11	-1.11	-1.03	1.13	1.05	1.07	1	-1.26	1.14	-1.09	1.1	1.14	1.18	1.02	-0.110909
TC11002808.hg.1	DLG2-AS1	DLG2 antisense RNA 1	-1.01	1.08	-1.06	1.02	-1.02	1	-1.3	1.03	-1.11	-1.23	-1.27	-1.11	-1.1	1.02	1.09	-1.06	-1.09	-1.06	-1.03	1.29	-1.05	1.18	1	-1.03	1.06	1.01	1.04	1.04	1.02	-1.06	-1.01	1.11	-1.05	-0.110909
TC02001407.hg.1			-1.04	-1.12	-1.13	1.07	-1.29	1	-1.08	1.26	1.14	-1.09	-1.04	-1.48	-1.32	-1.1	1.35	1.09	1.21	1.03	-1.13	1.46	-1.04	-1.04	-1.02	1.12	1.05	-1.04	-1.09	-1.16	1.03	1	1.1	-1.42	1.06	-0.110909
TC14001273.hg.1			-1.03	-1.05	1.04	1.01	-1.11	1	1.12	1	1.02	-1.08	1.02	1.06	1.01	1.09	-1.06	-1.15	1.01	-1.13	-1.21	-1.04	-1.05	-1.17	-1.01	1.07	-1.07	-1.08	-1.14	-1	-1	1.11	1.12	1.09	-1.05	-0.110909
TC14000834.hg.1	PACS2	phosphofurin acidic cluster sorting protein 2	-1.12	-1.29	-1.15	-1.28	-1.34	-1.11	1.39	1.07	1.29	1.37	1.17	1.25	1.21	1.06	-1.14	-1.17	-1.03	1	-1.29	-1.09	-1.25	-1.45	-1.35	1.05	-1.43	-1.06	1.18	-1.1	1.08	1.69	1.13	-1.24	1.29	-0.110909
TC06003169.hg.1	LOC729603	calcineurin-like EF-hand protein 1 pseudogene	-1.36	-1.17	-1.26	1.17	-1.14	-1.01	-1.4	1.3	1.14	1.44	1.31	-1.15	1.4	1.19	-1.43	-1.27	-1.27	-1.22	1.1	-1.5	-1.3	1.6	1.23	1.59	-1.21	-1.32	-1.75	1.04	1.11	-1.2	1.11	2.13	-1.56	-0.110909
TC20001108.hg.1			1	-1.07	-1.06	1.03	-1.03	1	-1.04	1.19	-1.14	1.01	-1.09	-1.19	-1.17	1.31	-1	-1.03	-1.01	1	1.04	1.07	-1.08	1.07	-1.06	-1.19	-1.03	1.02	-1.04	1	1.02	1.04	1.08	-1.31	-1	-0.110909
TC12002142.hg.1			-1	1.02	-1.1	-1.03	1.03	1	1.47	1.03	1.1	1.17	1.17	1.33	-1.06	-1.14	1.16	1.02	-1.03	1	-1.28	1.11	-1.4	-1.18	-1.12	-1.25	-1.06	-1.23	-1.12	-1.01	-1.05	1.16	1.15	-1.18	-1.34	-0.110909
TC03001940.hg.1			-1.02	1	1.09	-1.05	-1.02	1	-1.09	1	1.11	1.06	1.07	1.13	1.2	-1.08	-1.15	1.1	-1.07	1.03	-1.06	1.34	-1.25	-1.21	1.02	1.02	-1.08	1	-1.14	-1	-1.12	-1.12	-1.18	-1.01	-1.18	-0.110909
TC12000052.hg.1			-1.19	-1.3	1.01	1.14	-1.28	-1.04	-1.95	1.15	-1.18	-1.85	-1.35	-1.16	-1.12	1.29	-1.19	-1.18	1.03	1.8	1.03	1.11	-1.09	1.15	-1	1.37	1.01	2.97	-1.07	1.25	-1.56	1.08	-1.28	-1.3	1.04	-0.110909
TC11001982.hg.1			1.11	-1.21	1.03	-1.09	1.14	-1.14	-1.07	1.26	1.08	1.08	1.1	1.39	1.06	-1.14	1.09	-1.05	-1.09	-1.22	-1.07	1.07	1.2	-1.26	-1.52	-1.08	1.65	-1.03	-1.5	1.17	1.09	-1.16	-1.06	-1.28	-1.21	-0.110909
TC01000498.hg.1			1.03	1.08	1.02	1.1	1.01	1	1.81	1.76	-1.12	-1.32	-1.05	1.05	1.76	-1.27	-1.2	-1.29	-1.14	-1.37	-1.12	-1.39	1.31	1	-1.44	1.1	-1.12	1.62	-1.11	1.03	-1.02	-1.51	-1.34	-1.38	-1.15	-0.110909
TC0X002037.hg.1			-1.17	-1.33	-1.14	-1.04	1.17	1	-1.62	-1.05	-1.02	-1.02	1	1.04	1.13	1.11	-1.27	-1.06	1.03	-1.01	-1.05	1.07	1.11	-1.02	1.16	1.29	1.22	-1.18	-1.02	1.12	-1.14	1.12	1.03	-1.03	-1.09	-0.110909
TC02002086.hg.1	ANKRD20A2; ANKRD20A8P; FAM95A	ankyrin repeat domain 20 family, member A2; ankyrin repeat domain 20 family, member A8, pseudogene; family with sequence similarity 95, member A	-1	-1.11	-1.13	-1.01	-1.1	1	1.1	-1.71	1.34	1.28	1.14	1.16	-1.06	-1.29	-1.06	-1.05	-1.18	1.02	-1.02	1.1	-1.29	-1.15	-1.19	1	-1.15	-1.17	1.26	1.07	1.34	-1.21	1	1.17	1.24	-0.110909
TC04000934.hg.1			-1.02	-1.16	-1.06	-1.03	1.16	-1.04	-1.14	1.1	-1.14	-1.18	-1.49	-1.45	-1.38	1.23	1	1.04	-1.04	1.04	-1.03	1.13	1.23	1.26	1.17	-1.08	-1	1.29	1.13	1.07	-1.17	-1.19	1.06	-1	1.03	-0.110909
TC12001720.hg.1			-1.1	-1.13	1.04	-1.23	-1	1.08	-1.04	-1.06	-1.05	-1.48	-1.04	1.1	1.06	-1.13	1.1	1.26	1.52	1.02	1.06	1.14	-1.06	1.02	-1.03	-1.02	-1.02	1.05	-1.45	1.03	1.06	1.15	-1.32	-1.16	-1.03	-0.110909
TC11001831.hg.1	OR10V1	olfactory receptor, family 10, subfamily V, member 1	-1.12	1.12	1.1	-1.01	1.03	1.16	-1.15	1.03	-1.08	-1.12	-1.4	-1.3	-1.53	-1.02	1.18	-1.03	1	1.07	-1.16	1.32	-1.19	1.18	-1.06	1.15	-1.14	1.12	-1.1	-1.05	1.11	1.13	1.21	-1.06	-1.04	-0.110606
TC11001531.hg.1			-1.54	-1.45	1.49	-1.12	1.11	-1.06	1.15	4.52	1.07	1.02	-1.26	1.79	1.33	-1.13	-1.03	-1.55	-1.53	-1.58	-1.33	-1.21	1.15	-2.24	-1.02	2.92	1.18	1.84	-2.08	-1.08	-1.21	-1.01	1.19	2.08	-3.06	-0.110606
TC05003351.hg.1	LOC728145	uncharacterized LOC728145	1	1.01	-1.01	1.07	-1.18	1	1.08	-1.06	1.17	1.1	-1.12	-1.08	-1.08	-1.09	1.11	1.04	-1.03	1.07	1.13	1.01	1.04	-1.09	-1.09	-1	-1.04	-1.18	1.01	-1.13	-1.1	-1.09	-1.13	1.08	-1.07	-0.110606
TC05001427.hg.1			-1.03	-1.06	1.01	-1.06	1	1	-1.24	1.21	-1.11	1.13	1.04	-1	1.16	-1.08	-1.03	-1.06	-1.21	-1.25	1.06	1.27	-1.23	1.02	1.07	-1.08	-1.02	-1.11	1.13	1.01	-1.08	1.09	1.02	-1.14	-1.08	-0.110606
TC07002312.hg.1			1.02	-1.01	-1.08	1.03	-1.03	1	1	1.11	-1.14	-1.17	-1	-3.55	1.05	1.1	1.16	1.13	-1.06	-1.21	-1.11	1.04	-1.03	1.21	1.1	-1.12	-1.06	-1.03	1.02	-1.21	1.1	-1.21	1.18	-1.05	1.17	-0.110606
TC10000217.hg.1	LOC105376480	uncharacterized LOC105376480	1.01	-1.19	-1.11	-1.03	-1.06	-1.11	-1.54	1.49	-1.15	-1.31	-1.15	1.03	1.04	1.13	1.06	-1.02	-1.03	1.03	1.3	1.07	1.09	1.05	-1.04	-1.16	1.03	1.28	-1.04	1.17	-1.01	1.09	-1.2	-1.31	-1.06	-0.110606
TC01006382.hg.1	KRTCAP2	keratinocyte associated protein 2	-1.28	-1.29	-1.1	1.04	-1.1	1	-1.62	1.11	1.44	1.36	1.01	-1.04	1.18	-1.34	1.31	-1.03	1.22	1.13	-1.06	1.63	-1.33	-1.28	-1.17	1.05	-1.33	-1.13	1.34	-1.33	-1.01	-1.3	-1.05	1.02	1.3	-0.110606
TC0Y000273.hg.1			-1.03	1.06	-1.01	1.1	-1.24	1	-1.56	1.11	-1.19	-1.27	-1.32	-1.44	1.04	1.21	1.11	1.17	-1.02	1.04	1.01	1.31	-1.02	1.34	-1.01	-1.04	1	1.2	1.22	-1.02	-1.04	-1.11	-1.11	-1.1	-1.04	-0.110606
TC0Y000281.hg.1			-1.03	1.06	-1.01	1.1	-1.24	1	-1.56	1.11	-1.19	-1.27	-1.32	-1.44	1.04	1.21	1.11	1.17	-1.02	1.04	1.01	1.31	-1.02	1.34	-1.01	-1.04	1	1.2	1.22	-1.02	-1.04	-1.11	-1.11	-1.1	-1.04	-0.110606
TC0Y000334.hg.1			-1.03	1.06	-1.01	1.1	-1.24	1	-1.56	1.11	-1.19	-1.27	-1.32	-1.44	1.04	1.21	1.11	1.17	-1.02	1.04	1.01	1.31	-1.02	1.34	-1.01	-1.04	1	1.2	1.22	-1.02	-1.04	-1.11	-1.11	-1.1	-1.04	-0.110606
TC05001540.hg.1	MTRNR2L2	MT-RNR2-like 2	-1.4	-1.39	-1.16	-1.39	-1.18	-1.51	2.38	1.24	1.38	1.79	2.02	2.65	1.27	1.2	-1.03	1.24	1.55	1.17	1.33	-1.58	-1.79	-1.62	-1.26	-1.09	-1.47	-1.06	-1.46	-1.03	-1.1	1.37	1.07	-1.07	-1.72	-0.110606
TC09001372.hg.1	HSD17B3	hydroxysteroid (17-beta) dehydrogenase 3	-1.03	-1.01	-1.08	1	-1.03	1	1.02	-1.03	-1.06	-1.05	-1.07	-1.11	-1.32	-1.06	1.16	1.06	1.03	1.2	1	1.05	-1.07	1.01	1.01	1.06	-1.04	1.04	1.02	-1.06	-1.02	1.02	-1.14	-1.09	-1.05	-0.110303
TC05001631.hg.1			-1.21	-1.57	-1.14	-1.29	-1.31	-1.09	1.02	-1.11	-1.05	-1.31	1.07	-1.29	1.18	1.11	1.3	-1.01	-1.11	1.14	-1.19	1.18	1.02	1.2	-1.14	-1.25	1.03	1.24	1.07	-1.04	-1.25	1.06	-1.11	1.23	1.98	-0.110303
TC12003088.hg.1			-1.21	-1.03	1.08	-1.12	1.1	1.11	1.05	1.06	1.22	1.13	-1.23	1.12	-1.11	-1.25	1.14	1	-1.17	-1.02	-1.04	1.3	1.37	1.16	-1.17	-1.27	-1.11	-1.01	-1.05	1.44	-1.43	-1.13	-1.6	1.18	-1.15	-0.110303
TC06003095.hg.1			1.04	-1.06	1.04	1.1	-1.32	1	-1.46	1.13	-1.31	-1.49	-1.16	1.04	-1.39	-1.36	-1.29	-1.17	-1.26	1	1	-1.15	1.07	-1.24	1.35	1.18	1.3	1	1.19	-1.04	-1.17	1.05	-1.08	-1.34	1.16	-0.110303
TC12002345.hg.1			1.01	-1.04	-1.05	1.01	-1	1	-1.32	1.09	-1.24	-1.2	-1.16	-1.09	-1.01	1.01	1.04	1.13	1.06	1.05	1.13	1.1	-1.12	1.11	-1.08	1.18	-1.05	1.08	-1.02	-1.03	1	-1.08	-1.02	-1	-1.13	-0.110303
TC14001182.hg.1	RTN1	reticulon 1	-1.01	-1.03	1.02	-1.01	-1.12	1	-1.04	1.08	1.01	-1.02	-1.06	-1.06	1.03	1.03	1.05	1	-1.04	-1.08	-1.05	-1.04	-1.04	-1.07	-1.05	1.02	1	1	1.03	1	1	-1	1	-1.12	-1.07	-0.110303
TC20000474.hg.1	CDH26	cadherin 26	-1.05	1.07	-1.06	1.01	-1	1	-1.46	1	-1.11	-1.08	-1.1	-1.11	-1.01	1.01	1.02	1.01	-1.07	-1.05	-1.11	1.02	-1.05	1.02	1.08	1.3	-1.2	-1.01	1.14	-1.07	-1.02	-1.06	1.16	1.11	1.03	-0.110303
TC15002522.hg.1			1.05	1.08	-1.22	1.06	-1.03	1	-1.13	1.22	-1.1	1.06	-1.01	-1.02	1.08	1.02	1.05	1.06	-1.1	1.01	-1.31	-1.08	1.04	-1.03	1.14	-1.18	-1.16	-1.01	1.03	-1.05	-1.06	-1.03	1.09	-1.07	-1.04	-0.110303
TC15001519.hg.1			1.03	1.1	-1.53	-1.18	-1.54	1	1.37	1.18	1.04	1.03	1.33	-1.44	1.09	1.2	1.07	-1.35	-1.29	-1.34	-1.21	-1.82	-1.17	1.41	-1.21	-1.19	1.56	-1.05	1.6	-1.03	-1.69	-1.17	3.26	-1.58	-1.12	-0.110303
TC20001412.hg.1			-1.07	-1.04	-1.1	-1.06	-1.13	1	-1.41	1.1	-1.15	-1.07	-1.15	-1.19	1.07	-1.11	1.2	1.04	-1.12	-1.08	-1.03	1.09	1.09	1.23	1	-1.04	-1.07	1.09	1.13	1.02	-1.04	1.04	1	1.15	-1.03	-0.110303
TC07002479.hg.1			-1.08	1	-1.08	-1.06	1.1	1	1.28	1.29	-1.32	-1.09	-1.09	-1.09	1.07	1.12	1.12	-1.12	1.15	1.19	-1.15	-1.06	-1.1	-1.22	1.01	1.12	-1.1	-1.08	-1.28	1.1	-1.02	1.11	-1.01	1.1	-1.45	-0.110303
TC07000372.hg.1			1.09	-1	1.19	1.25	-1.02	1	-1.02	1.77	1.24	1.22	2.3	1.71	1.09	-1.37	-1.32	-1.02	1.15	-1.18	-1.04	1.37	-1.13	-1.38	-1.15	1.12	-1.03	-1.36	-1.14	-1	1.5	-1.53	-1.26	-1.5	-1.19	-0.110303
TC02004767.hg.1	LOC101927619	uncharacterized LOC101927619	-1.17	-1.3	-1.13	-1.08	1.02	1	-1.18	1.38	-1.06	1.05	-1	1	-1.01	1	-1.01	-1.02	1.07	1.01	-1.01	1.03	1.15	1	-1.07	-1.05	1.07	1.08	-1.06	-1.04	-1.2	-1.15	1.07	1.1	-1.13	-0.110303
TC13000299.hg.1	EDNRB-AS1	EDNRB antisense RNA 1	1.03	1.04	1.02	-1.01	-1.08	1	-1.32	-1.17	-1.11	-1.23	-1.12	-1.14	-1.02	1.07	1.01	1.06	-1.15	-1.18	-1.05	-1.05	-1.05	1	1.09	-1.08	1.13	-1.05	1.17	1.28	-1.03	1.15	-1.08	1.11	1.12	-0.110303
TC04000665.hg.1			-1.19	-1.08	-1.02	-1.18	-1.15	1	-1.38	-1.05	-1.03	-1.01	-1.3	-1.31	1.08	1	1.1	-1.1	1.02	-1.1	1.14	1.3	1.1	1.21	-1.04	-1.14	-1.03	1.28	-1.19	1.14	1.08	1.05	1	1.2	-1.04	-0.110303
TC19001010.hg.1	UQCR11	ubiquinol-cytochrome c reductase, complex III subunit XI	-1.19	-1.22	-1.41	1.03	-1.25	-1.04	1.81	1.57	1.27	1.48	2.05	1.57	1.34	-1.46	1.31	1.03	1.08	1.17	-1.22	-1.4	-1.07	-1.39	-1.73	-1.19	1.11	-1.17	-1.07	1.08	1.1	-1.23	-1.38	-1.94	-1.28	-0.110303
TC11002530.hg.1	CHRNA10	cholinergic receptor, nicotinic alpha 10	-1.09	-1.05	1.08	-1.01	1.02	1.13	1.19	-1.04	1.1	1	-1.08	-1.19	1.12	-1.04	-1.05	-1.34	-1	-1.05	-1.07	1.05	1.03	1.01	-1.09	1.09	1.04	1.15	-1.03	1.05	-1.05	-1.15	1.13	-1.35	-1.14	-0.11
TC17_ctg5_hap1000019.hg.1	MAPT-IT1	MAPT intronic transcript 1	-1.22	-1.14	-1.21	-1.09	1.01	-1.07	-1.68	1.04	1.28	-1.06	-1.11	1.04	1.15	1.1	1	-1.02	1.17	1.23	1.13	1.16	1.25	-1	-1.09	1.06	-1.35	1.04	-1.08	-1.13	-1.09	-1.12	-1.05	-1.2	1.42	-0.11
TC02003166.hg.1			1.03	-1.11	-1.01	-1.02	1.09	1	-1.29	-1.32	-1.12	-1.12	1.08	-1.05	-1.22	1.06	-1.01	-1.03	-1.1	-1.08	1.02	1.08	-1.04	1.09	1.27	-1.09	-1.07	-1.2	1.04	1.15	1.14	-1.03	1.05	1.03	1.15	-0.11
TC15001204.hg.1			-1.01	-1.11	-1.09	-1.08	1.14	1	1.08	-1.06	-1.12	-1.03	-1.18	-1.13	-1.27	-1.15	1.06	1.72	-1.02	1.97	-1.09	-1.27	1.49	1.16	-1.11	1.09	-1.22	-1.13	1.05	1.05	1.18	-1.03	1.26	-1.18	1.4	-0.11
TC09002081.hg.1			1.05	1.06	-1.03	1.08	-1.02	1	-1.36	1.28	-1.09	-1.48	-1.29	-1.4	-1.13	1.09	1.35	-1.09	-1.18	1	-1.03	1.6	1.02	-1.02	-1.04	-1.12	1.09	-1.12	1.26	-1.04	-1.34	1.01	1.17	1.34	-1.25	-0.11
TC01003586.hg.1			1.02	1.01	-1.02	1.05	-1.07	1	-1.12	1.2	-1.14	-1.14	1.01	1.27	-1.03	1.13	1.14	1.11	1.02	-1.07	-1.02	1.24	-1.14	-1.12	1.03	1	-1.08	1.07	-1.24	-1.04	-1.12	-1.17	-1.03	-1.37	-1.01	-0.11
TC06000823.hg.1	LOC101927314	uncharacterized LOC101927314	1	1	-1.06	-1.09	-1.03	1	-1.18	1.14	-1.07	1.02	-1.04	1.06	-1.01	-1.17	-1.14	1.05	-1.09	-1.11	-1.11	1.09	-1.07	1.1	-1.02	-1.05	1.01	1.16	1.02	1.04	-1.12	-1.01	1	-1.02	1.07	-0.11
TC02001287.hg.1			-1.05	-1.05	-1.02	-1.04	-1.09	1	-1.38	-1.13	1.07	-1.21	1.01	1.03	-1.07	-1.14	1.16	1.09	1.13	-1.1	1.14	-1	-1.04	1.01	1.05	-1.12	1.01	-1.16	-1.1	1.01	-1.08	1.13	1.12	1.22	-1.03	-0.11
TC13000304.hg.1	LINC01038	long intergenic non-protein coding RNA 1038	-1.06	-1.1	-1.01	-1.13	-1	1	-1.14	-1.12	-1.32	-1.03	-1.26	-1.26	-1.2	1.2	1.35	1.01	1.06	-1.13	1.16	1.43	-1.35	1.17	1.11	-1.11	1.01	1.07	1.06	1.03	1.02	-1.01	-1.15	-1.06	1.13	-0.11
TC01000900.hg.1	RTCA	RNA 3-terminal phosphate cyclase	-1.08	1.01	1.12	1.02	-1.03	1.07	1.64	-1.1	-1.02	1.01	-1.16	-1.2	-1.11	1.1	1.45	-1.06	1.01	-1.16	-1.1	1.25	-1.32	1.03	1.46	-1.19	1.26	1	-1.08	-2.02	-1.3	-1	-1.58	1.54	-1.09	-0.11
TC02002544.hg.1	CHN1	chimerin 1	-1.01	-1.05	-1.07	1.01	-1.1	1	-1.3	1.31	-1.09	-1.05	1.08	1	-1.43	1.01	-1.01	-1.04	-1.15	-1.09	1.34	1	-1.14	1.05	-1.02	-1.15	1.09	1.2	1.12	1	-1.04	-1.09	1	-1.06	1.05	-0.11
TC21000615.hg.1			-1.01	-1.03	-1.08	1	-1.05	1	-1.05	1.12	-1.16	-1.03	1.02	1.05	-1.12	1.01	1.04	1.06	-1.14	1.01	-1.03	1.02	-1.07	-1.06	1.02	-1.17	1.01	1.08	-1.02	1.05	1.06	-1.03	-1.05	-1.07	-1.01	-0.11
TC10001684.hg.1	VAX1	ventral anterior homeobox 1	-1.02	-1.06	-1.08	-1.04	-1.03	1	1.11	-1.07	1.04	1.07	1	1.06	-1.06	1.38	1.07	1	-1.15	-1.14	-1.05	1	-1.11	1.06	-1.12	1	-1.1	-1.23	-1.06	1.02	-1.03	1.14	-1.06	-1.29	1.12	-0.11
TC07003250.hg.1			-1.04	-1.02	1.02	-1.06	-1.07	1	-1.41	1.04	-1.11	-1.24	-1.55	-1.11	-1.27	-1.05	1.22	1.09	1.09	-1.02	-1.06	1.17	-1.02	1.15	1.03	1.01	-1.07	1.14	-1.02	1.03	1.05	1.21	-1.01	1.26	-1.01	-0.11
TC13000432.hg.1			-1.07	-1.04	1.02	-1.11	-1.14	1	-1.01	1.26	-1.17	-1.03	-1.15	1.01	1.08	1.13	1.11	1.02	-1.07	-1.09	-1	1.03	1	1.01	-1.23	1.05	1.08	1.03	-1.09	1.3	-1.09	-1.01	-1.33	-1.11	-1.02	-0.11
TC02001253.hg.1	VWC2L	von Willebrand factor C domain containing protein 2-like	-1.1	-1.11	1.02	-1.17	-1.13	1	-1.08	-1.09	-1.01	1.12	1.09	1.07	1.07	1.05	1	1.02	-1.07	1.02	-1.09	-1.07	1.01	1.02	-1.06	1.06	-1.01	1.08	-1.01	-1.12	1.05	-1.17	-1.01	-1	-1.01	-0.11
TC22001409.hg.1	C22orf34	chromosome 22 open reading frame 34	1.06	1.06	1.06	1.02	-1.21	1	1.14	1.07	1.11	-1.01	1.12	1.3	-1	1.06	-1.2	1.17	-1.02	1.05	1.21	1.11	-1.1	-1.04	-1.05	-1.21	-1.16	-1.05	-1	-1.12	-1.15	-1.09	-1.29	-1.35	-1.12	-0.11
TC08002043.hg.1	NACAP1	nascent-polypeptide-associated complex alpha polypeptide pseudogene 1	1.17	-1.03	-1	1.01	1.09	-2.97	3.38	2.65	1.9	1.63	3.2	4.38	2.05	-1.09	-2.14	1.05	1.35	1.2	-1.1	-1.28	-1.53	-1.79	-1.45	-1.35	-1.85	-1.04	-3.39	1.2	-1.04	-1.28	-2.02	-1.17	-2.37	-0.11
TC10001975.hg.1			-1.17	1.12	-1.06	-1.05	-1.07	1	-1.03	-1.32	1.05	1.01	-1.02	1	-1.85	1.01	-1.37	-1.18	-1.24	-1.23	-1.06	2.7	1.12	-1.1	1.1	-1.06	1.15	-1.15	1.19	1.03	1.03	1.06	1.12	-1.3	-1.05	-0.109697
TC09000694.hg.1			-1.14	-1.03	-1.29	-1.24	-1.12	-1.02	1.02	1.22	-1.11	1.58	1.51	1.61	-1.31	-1.94	-1.62	1.23	-1.11	1.63	1.15	-1.47	1.32	1.33	1.2	1.28	1.04	-1.14	1.05	-1.39	-1.28	-1.4	1.02	-1.14	-1.06	-0.109697
TC04000655.hg.1			1	1.02	1.03	-1.04	-1.09	1	-1.19	1.05	-1.07	-1.11	-1.02	-1.03	-1.03	-1.03	-1.04	1.06	-1.04	-1.02	1.03	-1.08	-1.1	1.13	1.09	-1.11	1.05	1.04	1.04	-1.05	1.03	-1.08	1	1	-1.06	-0.109697
TC05003170.hg.1			-1.02	-1.13	-1.2	-1.15	1.26	1	-1.02	1.32	-1.08	-1.47	-1.31	-1.54	1.02	1.16	1.17	1.09	-1.12	-1.2	-1.01	1.23	-1.12	1.34	1.25	-1.1	-1.14	1.22	1.05	1.06	-1.03	1.05	1.02	-1.19	-1.03	-0.109697
TC04002459.hg.1			-1.03	-1.03	1.04	1.03	-1	1	-1.31	-1.07	-1.03	1	1.02	-1.24	-1.2	1.02	1.04	-1.03	-1.02	-1.13	-1.11	1.07	-1.02	-1.01	-1.01	1	1.01	1.22	-1	-1.14	-1.03	1	1.22	1.1	1.02	-0.109697
TC03000127.hg.1	NR1D2	nuclear receptor subfamily 1, group D, member 2	1.13	1.51	2.34	1.16	1.08	1	1.62	-2.26	1.37	1.73	1.01	-1.03	1.15	-2.45	1.24	-1.16	-1.27	-1.57	-1.17	1.6	-1.52	2.27	-1.27	1.25	-3.21	-2.42	1.08	-1.85	-1.33	-2.53	-1.56	-1.01	1.45	-0.109697
TC06002973.hg.1			-1.02	1.01	1.03	-1.09	-1.09	1	1.15	1.25	-1.11	1.15	1.07	1	-1.02	-1.02	-1.16	1.08	-1.1	-1.22	1.3	-1.1	1.24	-1.16	1.01	-1.11	1.14	1.04	-1.07	-1.04	1.08	-1.05	-1.16	-1.44	-1.21	-0.109697
TC09002565.hg.1			-1.03	-1.02	-1	-1.01	1.05	1	-1.26	1.05	-1.16	-1.14	-1.12	-1.22	-1.04	-1.02	1.1	-1.05	-1.14	-1.02	-1.01	1.18	1	1.15	1.04	1	-1.05	1	-1	-1.03	1	1	1.01	1.05	1.07	-0.109697
TC02002621.hg.1			-1.34	-1.32	-1.03	-1.01	1.04	1.08	-1.28	-1.13	1.14	-1.21	-1.37	1.04	-1.07	1.03	-1.01	1.16	1.16	-1.11	-1.06	1.17	-1.1	1.35	1.08	1.2	-1.16	-1.15	-1.01	1	1.05	-1.09	-1.02	1.15	1.2	-0.109697
TC01004491.hg.1			-1.14	-1.06	1.03	-1.03	-1.1	1	-1.11	-1.05	1.07	-1.27	1.04	1.1	-1.12	1.11	-1.18	1.12	-1.12	-1.05	-1.09	1.1	1.04	1.03	-1.05	-1.21	1.15	1.09	1.17	-1.01	1.01	-1.07	-1.08	-1.04	1.1	-0.109697
TC02005051.hg.1	MREG	melanoregulin	-1	-1.06	-1.07	-1.06	-1.13	1	-1.07	1	-1.33	-1.08	-1.02	-1.37	-1.18	1.12	-1.19	-1	1.17	1.07	1.23	-1.09	1.24	1.05	1.03	1	1.13	1.03	-1.01	1.16	1.03	1.21	-1.13	-1.19	-1.11	-0.109697
TC11002442.hg.1	SENCR	smooth muscle and endothelial cell enriched migration/differentiation-associated long non-coding RNA	-1	1.14	1.05	1.06	-1.06	1	-1.12	1.07	-1.16	-1.23	-1.35	1.22	-1.07	-1.05	-1.04	-1.24	1.02	1.04	-1.05	1.04	-1.08	1.18	-1.12	-1.05	1.42	1.18	1.09	1.13	1.04	-1.22	-1.08	-1.3	-1.07	-0.109394
TC01001499.hg.1	DNM3-IT1	DNM3 intronic transcript 1	-1.01	-1.13	-1.09	1.08	-1.31	1	1.02	1.16	1.04	1.03	-1.51	-1.23	-1.02	-1.33	1	-1.04	1.39	-1.33	-1.17	-1.27	-1	1.27	-1.03	1.45	-1.39	1.15	1.16	-1.44	-1.31	-1.12	1.56	1.73	1.08	-0.109394
TC17002360.hg.1			-1.06	1.01	-1.29	-1.11	-1.07	1	-1.08	-1.29	-1.03	-1.07	-1.32	-1.09	-1.13	1.25	1.09	1.17	-1.02	-1.13	1.15	1.12	1	-1	1.05	1.06	-1	-1.17	-1	1.19	-1.18	1.09	1.16	1.05	1.04	-0.109394
TC05002258.hg.1			-1.1	-1.06	-1.07	1.01	-1.34	1	1.14	-1.12	-1.17	1.22	1.14	-1.04	1.03	1.08	1.07	1.36	-1.06	1.01	1.07	1.41	-1.38	1.12	-1.01	-1.06	-1	-1.32	-1.37	-1.1	1.02	-1.13	1.59	-1.26	-1.29	-0.109394
TC13000997.hg.1			-1	1	-1.02	-1.03	1.01	1	-1.23	-1.08	-1.17	-1.12	-1.06	-1.13	-1.09	-1.14	1.05	1.02	-1.06	-1.16	1.02	1.2	-1.02	1.08	1.01	1.01	-1.05	1.09	1.05	-1.03	1.04	-1.09	1.12	1.17	-1	-0.109394
TC22001135.hg.1			1.01	1	-1.17	1.02	-1.13	1.06	1.11	1.18	-1.03	-1.17	-1.04	-1.09	1.1	-1.19	-1.12	1.27	-1.07	-1.01	-1.05	1.05	-1.15	1.04	-1.02	1.02	1.06	-1.07	-1.08	1.17	1	-1.02	-1.2	-1.15	1.06	-0.109394
TC15002662.hg.1			-1.06	1.01	-1.02	-1	1.1	1.02	-1.23	-1.01	1.11	1.04	1.18	-1.12	-1.42	-1.06	-1.05	-1.06	-1.04	1.19	1.24	-1.21	-1.17	-1	1.11	1.03	-1.31	-1.04	-1.12	1.1	1.14	-1.3	1.02	1.17	1.15	-0.109394
TC01004256.hg.1			1.01	-1.15	1.02	-1.03	-1	-1.09	-1.12	1.07	-1.09	-1.22	1.15	-1.13	1.03	-1.02	1.04	-1.05	-1.1	-1.12	-1.1	-1.2	1.1	1.16	1.07	1.09	1.05	-1.13	1	1.05	1.08	-1.01	-1	-1.13	1.16	-0.109394
TC18000892.hg.1			-1.12	-1.14	-1.33	-1.04	1.09	1	-1.09	1.04	-1.15	-1.16	1.04	-1.36	-1.23	1.05	1.31	-1.13	-1.21	-1.04	-1.07	1.16	1.13	1.27	-1.01	-1.04	-1.01	1.14	1.11	1.06	-1.14	-1.1	1.01	1.3	1.05	-0.109394
TC13000438.hg.1			-1.13	-1.18	-1.12	-1.11	-1.07	-1.01	-1.04	-1.09	-1.3	-1.13	-1.13	-1.18	-1.19	1.31	1.19	1.25	1.14	1.07	1.01	1.19	-1.14	1.1	-1.11	-1.14	1.11	-1.08	1.09	1.1	1.02	1.04	1.02	-1.21	1.11	-0.109394
TC11001352.hg.1	OR52B2	olfactory receptor, family 52, subfamily B, member 2	-1.03	-1.08	1.18	1.03	-1.04	1.1	-1.49	-1.35	-1.21	-1.14	-1.1	-1.07	-1.03	1.01	1.16	-1.06	1.12	-1.04	-1.16	1.07	1.04	-1.27	1.3	1.21	1.29	1.24	1.16	-1.06	1.01	-1.41	-1.04	-1.02	1.08	-0.109091
TC13000313.hg.1			-1.03	1.05	-1.04	-1.08	1.02	1.14	-1.05	1.11	-1.9	-1.09	-1.59	-1.22	-1.24	-1.16	1.1	-1.17	-1.2	-1.15	-1.06	1.02	1.27	1.34	1.09	-1	-1.05	1.3	1.36	-1.01	-1.02	1.08	1.03	1.46	1.09	-0.109091
TC12001156.hg.1	C1R	complement component 1, r subcomponent	-1.04	-1.02	-1.19	-1.01	-1.11	1	-1.25	1.12	-1.16	-1.19	-1.17	-1.38	-1.21	1.03	1.07	-1.04	-1.1	-1.07	1.09	1.16	1	1.22	1.14	-1	-1.03	1.27	1.05	1	-1.02	1.07	1.04	1.13	-1	-0.109091
TC03001116.hg.1			1.03	1.1	1.09	-1.11	-1.05	1	-1	-1.11	-1.41	-1.14	1	-1.03	1.03	1.07	1.1	1.28	-1.23	-1.08	-1.02	1.31	-1.2	1.21	1.08	-1.22	1.3	-1.13	-1.07	1.1	-1.1	-1.15	-1.03	-1.22	1	-0.109091
TC14001457.hg.1			-1.09	1.05	1.39	1.09	-1.3	1	1.14	1.91	-1.01	1.04	1.13	1.22	-1.05	1.43	-1.63	-1.33	-1.44	-1.38	-1	-1.37	1.04	1.28	-1.18	-1.11	1.46	1.52	-1.53	-1.34	-1.69	-1.17	1.56	-1.15	-1.09	-0.109091
TC02003038.hg.1			-1.19	1	-1.3	-1.17	-1.32	1	-1.27	1.1	-1.32	-1.21	-1.07	-1.19	-1.07	-1.11	1.18	-1.14	-1.1	1.09	1.21	1.1	1.3	1.28	1	-1.06	1.26	1.1	-1.08	1.28	1.04	-1.02	-1.15	1.26	-1.03	-0.109091
TC15002168.hg.1			1.02	1.09	1.14	1.03	-1.18	1	-1.27	1	-1.02	-1.15	1.03	-1.19	-1.24	1.05	-1.01	-1.09	-1.03	-1.01	1.26	1.01	-1.17	1.04	-1.02	-1.09	1.17	-1.09	1.12	-1.06	-1.01	-1.13	1.18	1.04	-1.02	-0.109091
TC18000005.hg.1	CLUL1	clusterin-like 1 (retinal)	-1.01	-1.03	-1.01	-1.07	1.01	1	1.09	-1.15	-1.08	1.01	1	1.11	-1.01	-1.05	1.06	1.06	-1.05	1	1.07	1.08	1.02	1.11	-1.08	-1.18	1.01	-1.09	-1.11	-1.02	-1.08	-1.15	1	-1	-1.06	-0.109091
TC16000142.hg.1			-1.01	1.01	-1.14	1.11	1.08	1	-1.05	1.18	1.01	-1.13	1.07	-1.29	1	-1.01	-1.1	1.17	-1.09	1.07	1.09	-1.08	-1.18	1.17	1.07	1.03	-1.01	1.04	-1.09	-1.08	-1.06	-1.03	-1.23	-1.09	-1.03	-0.109091
TC09002389.hg.1			-1.1	-1.09	-1.08	-1.03	-1.05	1	-1.44	-1.26	-1.26	-1.35	-1.08	-1.36	1	1.13	1.4	1.49	-1.07	-1.24	1.03	1.08	1.28	1.18	1.26	1.06	-1.06	1.15	1.15	-1.18	1.03	-1.09	-1.1	1.15	-1.15	-0.109091
TC02002736.hg.1	MIR548F2	microRNA 548f-2	-1.32	-1.08	1.08	1.11	-1.6	1	-1.17	1.23	1.27	1.14	1.61	2.68	-1.59	-1.14	-1.1	1.17	-1.11	1.28	1.1	1.05	-1.77	-1.38	-1.52	1.1	-1.21	-1.16	-1.15	-1.05	-1.11	-1.27	1.28	1.24	-1.21	-0.109091
TC21000330.hg.1			1.2	1.07	1.15	1.03	-1.26	1	-1.13	-1.06	-1.17	-1.21	-1.1	1.12	-1.19	-1.1	1.04	1.07	-1.07	-1.09	1.17	-1.16	-1.08	1.11	1.1	-1.04	-1.3	-1.05	-1.02	1	-1.03	1.01	1.2	-1	1.19	-0.109091
TC17001291.hg.1			-1.97	-1.44	1.14	1.09	-1.26	1.03	-1.02	-1.34	1.01	2.3	1.89	1.25	1.74	-1.04	1.28	1.13	-1.49	-2.77	-1.54	1.27	1.06	-1.24	-1.46	-1.03	-1.47	-1.07	1.67	-1.1	-1.18	1.35	2.16	-1.26	-1.28	-0.108788
TC14001891.hg.1			1.01	1.07	-1.13	-1.12	1.02	1	-1.22	1.08	-1.65	-1.65	-1.58	-2.72	-1.38	1.37	-1.05	1.08	-1.07	1.07	-1	1.55	1.07	1	1.14	-1.05	1.25	-1.03	1.03	-1.03	-1.13	1.59	-1.06	1.04	-1.09	-0.108788
TC21000377.hg.1	KRTAP19-6	keratin associated protein 19-6	-1.03	1.08	-1.22	-1.02	-1.14	1	-1.29	1.33	-1.27	-1.2	-1.33	-1.22	1.24	-1.18	1.25	1.04	1.04	1.02	1	-1.15	-1.06	1.21	-1.2	-1.11	-1.04	1.41	1.1	-1.01	-1.04	1.02	-1.15	1.1	1.23	-0.108788
TC05002749.hg.1			-1	-1.02	-1.2	-1.07	-1.07	1	1.13	-1.02	1.15	1.01	1.04	1.02	-1.36	1.08	1.15	1.27	1.04	1.16	-1.22	-1.19	1.16	-1.07	-1.11	1.31	1.05	-1.13	-1.01	-1.01	-1.15	-1.16	-1.04	-1.36	1.03	-0.108788
TC07000169.hg.1	HOXA11-AS	HOXA11 antisense RNA	-1	-1.01	-1.1	1.09	1.13	-1.11	-1.7	2.48	-1.42	-1.17	-1.68	-7.38	1.75	1.05	-1.13	1.08	1.19	1.16	-1.16	-1.5	-1.12	-1.27	1.44	1.65	1.58	1.18	1.12	-1.53	-1.5	1.08	1.58	1.31	1.32	-0.108788
TC20000813.hg.1	DLGAP4-AS1	DLGAP4 antisense RNA 1	-1.02	1.07	1	1.01	-1.04	1	1.2	1.1	1.01	-1.02	-1.09	-1.06	-1.13	-1.07	1	-1.01	-1.01	1	-1.12	1.02	-1.05	-1.03	1	-1.01	-1.11	-1.15	-1.1	1.01	-1.08	1.08	1.01	1.06	-1.06	-0.108788
TC11000002.hg.1	SCGB1C2; SCGB1C1	secretoglobin, family 1C, member 2; secretoglobin, family 1C, member 1	-1.03	-1.17	-1.11	-1.09	1	1	1.21	1.16	-1.23	-1.18	1.19	-1.05	-1.04	1.11	1.1	-1.09	-1.11	1.03	1.09	-1.02	1.17	1.15	-1.1	1.19	-1.14	-1.14	-1.06	1	-1.04	-1.2	1	-1.22	1.03	-0.108788
TC12001446.hg.1	OR10AD1	olfactory receptor, family 10, subfamily AD, member 1	1.12	1.13	-1.01	1.04	-1.09	1.06	-1.03	-1.08	-1.06	-1.08	1.08	-1.14	-1.14	1.03	-1.13	-1.03	1.02	-1.17	1.04	1.14	-1.07	1.05	-1.15	-1.08	1.46	1.01	-1.08	-1.06	1.06	1.04	1.01	-1.45	-1.03	-0.108788
TC05002809.hg.1			-1.03	-1.16	1.07	-1.11	-1.14	-1	1.21	1.21	1.15	1.07	1.02	1.17	1.07	-1.18	1.17	-1.04	-1.42	-1.11	1.07	1.07	-1.19	-1.03	-1.19	1.01	-1.15	1.1	-1.06	1.05	-1.03	-1	1.02	-1.17	-1.04	-0.108788
TC20001505.hg.1			-1.09	-1.12	-1.04	-1.05	-1.14	1	-1.53	1.18	1.14	-1.33	-1.3	-1.02	1.04	-1.06	-1.02	1.28	-1.07	1.02	-1.04	1.33	-1.08	-1.28	-1.15	1.35	1.2	-1.18	1.05	1.04	1.12	1.08	1.08	-1.17	1.17	-0.108788
TC19000359.hg.1	KXD1	KxDL motif containing 1	-1.45	-1.43	-1.39	-1.08	1.16	-1.17	1.13	1.69	1.28	1.36	1	1.09	1.47	-1.06	-1.05	1.03	1.02	-1.21	-1.44	-1.26	1.09	1.53	-1.3	1.25	-1.04	1.28	1.02	-1.2	-1.06	-1.05	-1.47	-1.32	-1.01	-0.108788
TC0X000035.hg.1	CLDN34	claudin 34	-1.26	-1.43	-1.09	-1.1	1.05	-1.17	-1.08	-1.11	-1.75	-1.07	-1.1	1.06	-2.29	1.07	-1.08	-1.17	1.22	1.29	-1.18	1.18	1.31	2.75	1.16	1.11	1.13	1.13	1.45	-1.16	-1.3	1.06	1.08	-1.28	-1.02	-0.108788
TC14001715.hg.1			-1.07	-1.06	-1	1.04	-1.3	1	1.09	1.28	-1.13	-1.52	1.02	-1.31	-1.22	1.08	1.13	-1.03	-1.18	-1.06	-1.06	1.11	1.04	1.38	1.06	-1.08	1.29	-1.02	-1.16	-1.1	-1.11	-1.03	1.18	1.03	1.13	-0.108485
TC14000136.hg.1	REM2	RAS (RAD and GEM)-like GTP binding 2	-1.24	-1.11	1.03	1.03	-1.23	1	1.21	1.41	1.11	1.06	1.21	1.23	1.36	-1.14	-1.01	-1.12	-1.29	-1.25	-1.25	-1.1	-1.24	1.18	-1.09	-1.14	-1.17	1.43	1.05	-1.12	-1.18	-1.15	-1.15	1	1.09	-0.108485
TC11000619.hg.1	SPDYC	speedy/RINGO cell cycle regulator family member C	1.01	1.05	-1.01	-1	-1.01	1	-1.24	1.1	1	-1.05	-1.05	-1.33	-1.12	-1.08	1	1.12	1.08	-1.04	-1.1	1.17	1.02	1.08	-1.02	-1.02	-1.05	-1.01	1.05	-1.1	-1.12	-1	1.04	1.02	1.03	-0.108485
TC01004656.hg.1			-1.03	-1.15	-1.06	1.05	-1.04	1	-1.08	1.26	-1.07	-1.07	-1.13	-1.25	1.01	1	1.21	-1.14	1.03	1.04	-1.11	1.21	1.05	1.14	-1.09	-1.04	1.18	1.07	-1.11	-1.1	-1.17	-1.21	1.01	-1.03	1.04	-0.108485
TC12001696.hg.1	IFNG	interferon, gamma	-1.11	-1.12	-1.1	1.01	1.01	1	-1.03	1.18	-1.1	-1.29	-1.34	-1.23	1.19	-1.07	1.01	-1.06	1.06	-1.2	-1.03	1.24	-1.04	1.07	-1.01	-1.2	1.12	-1.01	-1.1	1.1	1.06	-1	1.05	1.25	1.11	-0.108485
TC0X000716.hg.1	HSFX2; HSFX1	heat shock transcription factor family, X-linked 2; heat shock transcription factor family, X-linked 1	-1.06	-1.01	1.27	1.04	-1.01	1	-1.16	-1.4	-1.12	-1.16	-1.02	-1.31	-1.18	1.12	1.07	1.08	-1.09	1.03	-1.01	1.04	-1.05	1.18	1.16	1.03	-1.44	-1.13	-1	1.05	-1.09	-1.04	1.16	1.42	1.05	-0.108485
TC03003304.hg.1			-1.07	-1.08	1.02	-1.1	-1	1	1.01	1.27	-1.42	-1.23	-1.26	-1.15	-1.1	1.07	1.02	-1.2	1.04	1	-1.01	1.27	-1.01	1.03	-1.1	-1.2	-1.15	1.49	-1.04	1.02	1.22	1.06	-1.02	1.16	-1.12	-0.108485
TC6_mcf_hap5000199.hg.1	ATF6B	activating transcription factor 6 beta	-1.07	-1.24	-1.1	-1.02	1.14	1	-1.19	-1.82	1.57	1.93	1.31	1.32	-1.11	-1.05	1.29	1.09	1.21	-1.13	-1.47	1.36	1.26	-1.12	1.83	-1.7	-1.37	-1.97	-1.03	-1.17	-1.32	1.07	1.15	1.43	-1.66	-0.108485
TC04000269.hg.1			-1.11	-1.02	-1.09	1.06	-1.12	1	-1.38	1.34	-1.3	-1.27	-1.09	-1.02	-1.22	1.05	-1.05	1.05	-1.09	-1.02	1.06	1.07	-1.25	1.07	-1.09	-1.08	-1.06	1.07	1.25	1.22	1.11	-1.1	1	1.19	1.24	-0.108485
TC08000796.hg.1			-1.02	-1	-1.2	-1.06	-1.12	1	-1.49	1.21	-1.09	-1.27	-1.24	-1.09	-1	1.05	1.2	-1.03	1.05	1.43	1.01	1.16	1.02	1.08	1.12	-1.06	-1.11	-1.06	1.04	-1.18	1.06	1.09	-1.02	-1.1	1.04	-0.108485
TC05002833.hg.1			-1.01	-1.14	1.04	-1.03	1.18	1.01	-1.02	-1.09	-1.09	-1.15	-1.44	1	1.14	1.03	-1.14	1.09	-1.09	1.12	1.1	-1.01	-1.13	1.08	1.07	-1.13	1.04	-1.04	1.11	-1.14	1.07	-1.02	1.08	-1.01	-1.06	-0.108485
TC09002881.hg.1	CDKN2B-AS1	CDKN2B antisense RNA 1	1	-1.01	-1	-1.05	-1.05	1	-1.2	-1.16	-1.04	-1.09	-1.17	-1.14	-1.34	-1.11	-1.03	-1.02	-1.04	-1.13	1.02	1.14	1.03	1.03	1.02	1.04	-1	1.04	1.1	1	1.09	-1.04	1.08	1.07	1.39	-0.108182
TC15000891.hg.1			1	-1.03	-1	-1.01	-1.19	1	-1.17	-1.06	-1.04	-1.15	-1.15	-1.12	-1.06	1	1.01	-1.09	-1.07	1.02	1.08	1.08	1	1.06	-1	1.07	1	-1.12	1.16	-1.02	-1.05	1.04	1.24	1	-1	-0.108182
TC07000438.hg.1	NCF1B; NCF1	neutrophil cytosolic factor 1B pseudogene; neutrophil cytosolic factor 1	-1	-1.03	1.02	-1.06	-1.15	1	-1.19	1.27	-1.12	-1.14	-1.05	-1.27	-1.03	-1.01	-1.05	1.06	-1.1	1.09	-1.07	1.05	1	1.16	-1.01	1	1.03	1.15	-1.07	1.01	1.04	1.02	-1.05	1.01	-1.08	-0.108182
TC16001261.hg.1	C16orf47	chromosome 16 open reading frame 47	-1.05	-1.02	-1	1.02	-1.09	1	1.01	-1.39	1.08	-1.02	1.04	-1.05	1.1	1.05	1.13	-1.01	1.23	-1.04	1.04	-1.04	1.07	1.24	1.12	-1.13	-1.15	-1.04	1.08	-1.14	-1.26	-1.14	-1.07	-1.28	1.14	-0.108182
TC05002775.hg.1			-1.14	-1.08	1.08	-1.15	-1.13	1	-1.33	1.24	-1.03	1.02	1.09	1.01	-1.17	-1.11	1.01	1	-1.13	-1.21	-1.08	1.21	-1	1.23	1.01	1.2	-1.16	-1.01	-1.02	1.13	-1.11	-1.04	-1.03	1.02	1.11	-0.108182
TC09002437.hg.1			-1.04	-1.07	-1.01	1.03	-1.1	1	-1.07	1.03	1.03	-1.02	1.05	1.03	-1.07	-1.07	1.02	-1.06	-1.07	-1.19	-1.12	1.07	1	1.11	-1.04	1.1	-1.01	1.07	-1.11	-1.1	-1.05	-1.07	1.12	1.02	1.02	-0.108182
TC14002118.hg.1			-1.05	-1.1	1.07	-1.06	-1.01	1	-1.14	-1.04	-1.03	1.06	1.09	-1.04	1.01	1.07	-1.15	-1.02	1.02	-1.1	-1.01	1.24	1.03	1.2	1.02	-1.21	-1.09	-1.21	-1.14	1	-1.02	1.01	1.1	-1.14	1.07	-0.108182
TC15002603.hg.1	LOC283674	uncharacterized LOC283674	-1.05	-1.04	1.05	-1.02	1.04	1	-1.01	-1.08	-1.3	-1.03	-1.15	-1.09	-1.26	-1.05	-1.03	1.13	-1.03	1.02	-1.03	1.01	1.16	1.03	1.13	1.05	-1.03	1.06	-1	-1.02	1.12	1	-1.18	1.01	1.02	-0.108182
TC01002690.hg.1			-1.09	-1.19	-1.05	-1.03	-1.01	-1.02	1.24	1.1	1.48	-1.5	-1.37	-1.01	1.24	-1.05	-1.14	1.05	-1.05	-1.35	1.09	-1.07	1.03	1	1.07	-1.28	1.24	1.1	-1.01	-1.19	1.04	-1.17	1.22	1.03	1.08	-0.108182
TC06003481.hg.1			-1.11	-1.15	1.1	1.05	-1.03	1	1.06	-1.1	1.05	-1.1	-1.08	-1.42	1.08	-1.05	1.02	1.22	-1.09	-1.15	1.02	1.01	-1.09	1.28	-1.02	1.01	1.07	-1.12	-1.01	1.05	-1.02	-1.03	-1.08	1.09	-1.03	-0.108182
TC10000627.hg.1	LIPF	lipase, gastric	-1.01	-1.02	-1.05	-1.03	-1.04	1	-1.06	-1.01	-1.15	-1.13	-1.44	-1.18	1.02	1.02	1.04	1.06	1	-1.04	-1.02	1.21	-1.04	1.23	1	-1.01	1.09	1.01	1.03	1.03	-1.06	1	-1.03	1.02	-1.01	-0.108182
TC01004713.hg.1			-1.06	-1.18	1.04	-1.06	-1.07	1	-1.21	1.07	-1.68	1.05	-1.16	1.07	1.1	-1.18	1.25	-1.09	1.04	1.06	-1.1	1.49	-1.02	-1.15	-1.22	1.07	-1.04	-1.1	-1.05	1.09	-1.06	1.17	1.4	-1.05	1.01	-0.108182
TC02003096.hg.1			1.04	-1.02	-1.11	1.02	1.17	1	-1.21	-1.05	-1.05	-1.09	1.05	-1.32	-1.12	1.04	-1.08	-1.01	1	-1.04	1	1.19	1.03	1.06	1.17	-1.11	1.15	-1.05	-1.04	-1.03	1.11	-1.13	1.09	-1.1	-1.12	-0.107879
TC17002471.hg.1	LOC284023	uncharacterized LOC284023	-1.02	1.02	-1.06	1.08	-1.15	1	-1.11	-1.05	-1.01	-1.1	-1.45	-1.21	1.09	1.06	-1.06	1.03	-1.02	1.05	-1.24	1.22	-1.08	1.05	1	1.03	1.23	1.23	1.45	-1.14	-1.04	-1.15	-1.17	1.08	-1.12	-0.107879
TC10000178.hg.1	LINC00836	long intergenic non-protein coding RNA 836	-1.06	1.01	-1.07	-1.08	1.02	1	-1.18	1.17	-1.09	-1.41	-1.09	-1.16	-1.05	1.12	1	1.18	1.13	1.2	-1.14	-1	-1.14	1.17	-1.02	1.03	-1.13	1.18	-1.06	-1.14	-1.09	1.01	1.15	-1.07	1.05	-0.107879
TC09002732.hg.1			-1.16	-1.33	-1.11	-1.11	-1.06	1	1.11	1.11	1.07	-1.29	1.03	-1.05	1.05	-1.19	1.01	-1.03	-1.04	-1.11	-1.03	1.39	1.02	1.23	-1.02	1.03	1.16	1.24	1.02	-1.12	-1.05	1.06	-1.05	-1.19	-1.15	-0.107879
TC05001317.hg.1	CCL28	chemokine (C-C motif) ligand 28	-1.35	-1.8	-1.6	1.07	1.59	1	-1.13	-3.82	1.89	1.84	1.78	1.39	-9.89	1.23	1.14	-1.21	1.01	-1.14	1.12	-1.13	-1.24	-1.11	1.04	1.39	1.08	-1.37	1.34	-1.39	-1.18	1.32	1.84	1.68	1.05	-0.107879
TC06003707.hg.1			-1.03	-1.02	-1.38	-1.07	-1.15	1	1.07	1.08	-1.32	1.42	1.26	1.28	1.27	1.05	-1.08	1.15	-1.34	-1.25	-1.11	1.64	1.08	1.23	-1.05	-1.27	-1.09	1.04	-1.16	-1.1	-1.16	-1.46	1.08	-1.23	1.06	-0.107879
TC09001065.hg.1	FAM221B	family with sequence similarity 221, member B	-1.01	-1.07	-1.05	-1.03	-1.02	1	1	-1.08	-1.03	-1.04	1.04	1.03	-1.04	1	1	1.12	-1.09	1	1.05	1.05	-1.11	-1.05	-1.12	-1.14	-1.03	1.02	-1.02	1.13	1.09	1	-1.06	-1.12	1.02	-0.107879
TC0X000589.hg.1	NDUFA1	NADH dehydrogenase (ubiquinone) 1 alpha subcomplex, 1, 7.5kDa	1.22	1.29	1.13	1.06	-1.24	1	2.63	1.22	1.43	1.62	2.57	-1.04	1.6	1.07	-1.34	-1.8	-1.71	-3.23	1.58	1.28	-2.04	-2.86	-1.33	-1.53	-1.07	-1.53	-1.09	1.54	2.05	-1.29	-1.28	-1.14	-2.33	-0.107879
TC03001333.hg.1			-1	-1.17	-1.15	-1.13	1.16	-1.03	1.26	1.06	1.06	1.17	1.9	1.19	1.53	1.1	-1.54	-1.31	-1.31	-1.34	1.38	1.14	-1.2	-1.32	-1.29	1.18	-1.64	-1.3	1.54	1.05	-1.21	-1	-1.02	-1.43	1.11	-0.107879
TC07001477.hg.1			-1.06	-1.04	-1.01	1.01	-1.05	1	-1.19	-1.01	-1.11	-1.18	-1.13	-1.14	-1.12	-1.02	1	1.06	-1.04	-1.19	1.04	1.15	-1.01	1.03	-1.06	-1.03	1.02	1.17	-1	1.05	1.09	1.02	1	1.03	1.16	-0.107879
TC04002888.hg.1			-1.07	-1.1	-1.04	-1.09	1.05	1	-1.1	1.1	-1.01	-1.31	1.06	1.22	1.08	-1.06	-1	-1.06	-1.17	-1.55	1.01	1.32	-1.18	-1.03	1.03	-1.17	1.06	1.24	1.27	1.01	-1.06	-1.1	-1.27	1.33	1.03	-0.107879
TC22000979.hg.1			-1.09	-1.15	-1.12	-1.24	1.01	1	-1.14	1.02	-1.2	-1.14	-1.31	-1.73	-1.36	1.06	1.21	-1.01	1.17	-1.12	-1.01	1.04	1.22	1.41	1.2	-1.06	1.18	1.08	1.29	-1.17	-1.06	-1.24	1.15	1.56	-1.01	-0.107879
TC0X002319.hg.1	ARMCX5	armadillo repeat containing, X-linked 5	1.5	1.46	1.36	1.21	1.01	1	-1.03	1.06	-1.05	1.17	1.15	-2.35	1.04	-1.24	-1.12	-1.33	-1.09	-1.69	-1.6	-1.55	1.25	-1.02	1.1	1.14	-1.29	-1.48	1.03	-1.15	-1.34	-1.05	1.82	1.23	-1.71	-0.107879
TC15001072.hg.1	PWRN2	Prader-Willi region non-protein coding RNA 2	-1.18	-1.13	1.01	-1.02	-1.13	1	-1.12	-1.03	-1.01	-1.35	-1.19	-1.2	-1.12	1.01	1.05	-1.06	-1.19	-1.12	1.03	1.43	1.22	1.15	-1.01	-1.01	-1.04	1.04	1.13	1.08	-1.1	1.07	1.13	1	1.1	-0.107879
TC22001281.hg.1			1.03	-1.08	1.05	-1.02	1.01	1	1.04	1.44	-1.01	1.06	-1.13	1.12	1	-1.08	1	-1.07	1	-1.11	-1.15	-1	1.02	1.07	-1.14	-1.4	1.07	1.15	-1.02	-1.11	-1.03	-1.01	-1.05	-1.05	-1.16	-0.107879
TC03002068.hg.1	CAMK2N2	calcium/calmodulin-dependent protein kinase II inhibitor 2	-1.04	-1.05	-1.01	-1.07	1.01	1	-1	1.28	1.1	1.05	-1.12	1.08	1.11	1.04	-1.21	1.16	-1.06	1.01	-1.03	-1	-1.15	-1.24	-1.22	-1.13	1.02	-1	1.02	1.09	1.09	1	-1.13	-1.13	-1.03	-0.107879
TC12000146.hg.1			-1.05	1.13	1.1	1.11	-1.22	1	-1.19	1.89	1.07	1.29	-1.35	1.42	1.65	-1.45	-1.04	1.02	-1.43	-1.33	-1.08	1.13	1.13	-1.01	-1.31	-1.36	-1.05	-1.02	-1.51	1.09	1.13	-1.19	-1.38	1.64	-1.39	-0.107879
TC18000410.hg.1			-1.07	-1.22	-1.05	-1.07	-1.05	1	-1.15	-1.1	1.07	1.03	1.07	-1.21	1.05	-1.12	-1.09	1.02	1.08	-1.24	-1.01	1.3	-1.14	1.26	-1.06	-1.14	1.09	-1.06	1.12	-1.05	-1.11	1.02	1.09	1.01	1.17	-0.107879
TC03003075.hg.1			1	-1.16	-1.24	-1.03	-1.08	-1.08	1.05	-1.11	1.21	1.1	-1.03	1.04	1.04	-1.01	1.03	-1.11	-1.04	-1.15	-1.12	1.06	1.01	1.05	1	-1.07	-1.07	1	1.15	-1.11	-1.02	1.13	1.02	-1.01	-1	-0.107576
TC01002765.hg.1	RPE65	retinal pigment epithelium-specific protein 65kDa	-1.01	1.01	-1.05	1	-1.05	1	-1.01	-1.03	-1.18	-1.07	-1.1	-1.12	-1.04	1.11	1.15	-1.01	1	-1.09	-1.06	1.19	1.01	1.04	1.04	-1.09	-1.08	1	1.11	-1.03	1.01	1.03	-1.15	1.07	-1.15	-0.107576
TC16001348.hg.1			-1.01	1.03	1.02	-1	1.05	1	1.09	1.13	1.01	-1.31	1.04	1.15	-1.2	-1.01	1.03	-1.11	-1.15	-1.08	-1.03	-1.04	-1.16	-1.07	-1.05	1.21	-1.04	1.01	-1.1	-1.1	-1.01	1.01	1.06	1.1	-1.02	-0.107576
TC01003632.hg.1			-1.04	-1.17	-1.29	-1	-1.14	1	-1.06	-1.65	-1.02	1.18	1.1	1.2	1.27	1.31	1.19	1.22	1.76	1.18	-1.41	-1.1	-1.15	1.5	-1.4	-1.37	-1.15	-1.37	-1.3	1.12	1.13	1.22	-1.03	1.02	-1.3	-0.107576
TC09002002.hg.1			-1.05	-1.11	1.11	1.01	-1.05	1	-1.17	-1.12	1.03	-1.02	-1.22	-1.06	1.09	-1.03	1.05	1.04	-1.1	-1.08	-1.04	1.05	1.08	1.39	-1.04	-1.05	-1.23	-1.03	1.02	1.06	1.03	-1.12	-1.2	1.04	1.17	-0.107576
TC21001062.hg.1	MORC3	MORC family CW-type zinc finger 3	-1.46	-1.29	1.15	1.1	1.24	-1.17	-1.53	1.14	1.12	1.03	-1.08	1.07	1.11	1.16	1.23	-1.36	-1.32	-1.31	-1.74	-1.24	-1.22	1.39	1.01	1.14	-1	1.71	-1.38	-1.53	-1.56	1.21	1	-1.05	-1.12	-0.107576
TC17001516.hg.1	HAP1	huntingtin-associated protein 1	1	1.01	-1.04	1	-1.02	1	-1.11	1.12	-1.13	-1.14	-1.08	-1.04	-1.09	1.02	1.05	-1.04	-1.06	-1.04	-1	1.07	-1.05	-1.04	-1.02	-1.05	-1.08	1.1	1.07	1.01	-1.04	1	1	1.05	1.02	-0.107576
TC02003711.hg.1			-1.03	-1.11	1.03	-1.01	-1.13	1	-1.08	-1.03	-1.21	-1.14	-1.08	1.05	-1.25	1	1.15	1.08	-1.14	1.03	-1.15	1.17	-1.1	1.08	-1.07	-1.12	1.23	1.12	1.06	-1.02	1.03	-1.02	1.14	-1.09	1.06	-0.107576
TC19002050.hg.1			-1.03	-1	1.06	1.03	-1.08	1	-1.06	1.24	-1.2	1.05	-1.17	-1.09	1.19	1.01	1.03	-1.03	1.07	-1	-1.05	-1.08	1.01	1.03	1.07	-1.11	1.12	-1.06	-1.08	1.02	1.08	-1.19	-1.07	-1.07	-1.19	-0.107576
TC11002078.hg.1	P4HA3	prolyl 4-hydroxylase, alpha polypeptide III	-1.06	-1.04	-1.01	-1.05	-1.05	1	-1.12	1.47	1.02	1.16	1.03	-1.23	1	1.01	-1.27	-1.13	-1.03	-1.05	-1.11	1.11	-1.12	1.23	-1.04	1.09	1.1	1.28	-1.33	-1.35	1.05	-1.02	1.02	-1.13	1.02	-0.107576
TC02000981.hg.1			-1.08	1.06	1.16	-1.2	-1.15	1	-1.18	1.1	1.01	1.31	-1.34	-1.04	1.27	-1.2	-1.01	1.11	-1.11	1.01	-1.23	1.32	-1.01	-1.15	-1.02	1.24	-1.1	1.23	1.05	-1.17	1.1	-1.36	-1.24	1.19	-1.12	-0.107576
TC15002602.hg.1			-1.18	-1.04	-1.01	-1.15	-1.06	1	-1.12	-1.02	1.05	-1.12	-1.2	-1	-1.01	1.19	-1	-1.01	1.11	1.06	-1.01	1.32	1.36	-1.04	1.15	-1.01	1.35	1.12	1.02	-1.06	1.08	-1	-1.24	1.4	1.52	-0.107576
TC06000214.hg.1			1.07	1.04	1.12	1.02	1.02	1	-1.09	1.07	-1.01	-1.14	-1.09	-1.11	-1.06	-1.04	1.05	-1.07	-1.05	1	-1.1	1.13	1.04	-1.02	1.01	-1.2	1	-1.08	-1.12	-1.03	-1.09	-1.08	1.09	1.19	-1.02	-0.107576
TC03002967.hg.1			1	-1.05	-1.03	-1.09	-1.08	1	1.07	-1.06	1.07	-1.23	-1.38	-1.12	-1.1	1.1	1.16	-1.03	-1.01	1.03	1.19	1.44	1.02	-1.15	-1.03	-1.23	1.03	1.03	1.02	1.14	-1.05	-1.07	-1.06	1.03	-1.11	-0.107576
TC08001320.hg.1	MSC	musculin	-1.14	-1.14	1.01	-1.01	-1.08	1	-1.27	1.14	-1.13	-1.08	-1.13	-1.05	-1.07	1.03	-1.04	-1.02	-1.18	1.03	-1.01	1.03	1.12	-1.05	1.01	1	-1	1.17	1.04	1.11	-1.02	1.08	1.1	1.05	-1.05	-0.107576
TC07002031.hg.1	GBX1	gastrulation brain homeobox 1	1.01	-1	-1	-1.06	-1.09	1	1.06	-1.02	-1.07	-1.12	1.02	1.08	-1.05	-1.04	-1.06	1.12	-1.03	1.01	1.03	1.11	-1.14	-1.07	-1.17	-1.13	1.03	1.08	-1.03	1.03	1.06	1	-1.07	-1.1	1.06	-0.107576
TC01000765.hg.1			-1.04	1.03	1.04	-1.02	-1.23	1	-1.08	-1.03	1.06	-1.31	-1.07	-1.03	-1.03	1.01	1.01	-1.02	-1.02	-1.15	-1.1	1.13	-1.1	1.07	1.06	-1.08	1.04	1.1	1.1	-1.2	-1.13	1.18	1	1.28	-1.02	-0.107576
TC19000555.hg.1	LGALS14	lectin, galactoside-binding, soluble, 14	-1.11	-1.06	-1.1	-1.02	1.09	1	-1.39	1.22	-1.35	-1.2	-1.28	-1.15	-1.22	1.2	1.19	1.2	1.02	1.03	-1.09	1.14	1.19	1.21	-1.03	-1.09	1.06	-1.17	-1.15	1.08	-1.2	-1.01	1.43	-1.01	1.02	-0.107576
TC0X000220.hg.1	CHST7	carbohydrate (N-acetylglucosamine 6-O) sulfotransferase 7	1	-1.06	1.05	1.01	-1.01	-1.01	1.08	1.26	-1.27	-1.03	-1.18	-1.48	1.06	1.04	1.1	-1.12	-1.06	-1.03	1.05	1.31	-1.07	-1.14	-1.06	-1.08	-1.13	1.07	-1.04	1.05	-1.04	1	1.09	1.15	-1.06	-0.107576
TC20000614.hg.1	LAMP5-AS1	LAMP5 antisense RNA 1	-1.04	-1.01	-1.02	-1.03	-1.03	1	-1.15	1.1	-1.18	-1.18	-1.15	-1.11	-1.19	1.12	1.09	1.02	-1.01	1.01	1.1	1.1	-1.09	1.24	-1.08	-1.02	-1.01	1.01	1.03	1.08	1.13	1.07	-1.15	-1.22	1.02	-0.107576
TC05000920.hg.1	FBLL1	fibrillarin-like 1	1.08	1.09	1.08	-1.07	-1.04	1	1.15	1.23	1.01	-1.08	-1.12	1.27	-1.03	1.12	-1.13	1.26	1.25	1.21	1.03	-1.1	-1.11	1.03	-1.29	-1.3	-1.06	1.17	-1.21	-1.09	-1.01	-1.18	-1.19	-1.21	-1.3	-0.107273
TC10001805.hg.1	IDI2-AS1	IDI2 antisense RNA 1	1.02	1.05	1.04	1.01	-1.1	1	-1.06	1.36	-1.22	-1.08	-1.06	-1.12	1.09	-1.03	-1.2	-1.13	-1.24	-1.25	1.06	1.37	-1.12	1.52	-1.23	1.25	-1.02	1.28	1.04	-1.12	-1.33	1.09	1.09	-1.3	-1.2	-0.107273
TC19002273.hg.1			-1.5	-1.31	-1.02	1.12	-1.08	1	-1.24	1.12	2.28	1.98	1.69	2.09	1.41	-1.49	-1.07	-1.35	1.26	-1	1.04	-1.15	-1.28	1.51	-1.3	-1.35	-1.14	-1.31	1.24	1.08	-1.01	-1.19	-1.56	1	-1.01	-0.107273
TC09002001.hg.1			-1.01	1	-1.2	-1.04	1.14	1	1.04	1.29	-1.44	-1.25	-1.06	1.26	-1.03	1.06	1.01	-1.04	-1.13	-1.06	1.11	-1.21	1.06	-1.01	1	-1.11	-1.16	1.29	1.13	-1.11	-1.01	1.01	1.04	-1.05	-1.06	-0.107273
TC08002211.hg.1			-1.02	-1.14	-1.01	-1.01	1.01	1	-1.3	1.18	-1.44	-1.15	1.06	1.35	-1.31	1.07	1.1	-1.09	-1.03	-1.08	-1.14	1.14	-1.1	1.21	-1.1	-1.1	1.02	1.11	-1.05	-1.01	1.07	1.02	-1.08	1.18	1.1	-0.107273
TC02000655.hg.1			-1.04	1.01	-1.03	1.01	1.02	1	1.04	1.03	1.01	1.1	-1.14	1.03	-1.08	-1.05	-1.01	1	-1.07	-1.02	-1.06	1.28	1.01	1.12	-1.06	-1.17	1.06	-1.05	-1.03	-1.19	-1.15	1.01	-1.11	-1.01	-1	-0.107273
TC22000932.hg.1	HSFY1P1	heat shock transcription factor, Y-linked 1 pseudogene 1	-1.05	-1.05	-1.04	-1.11	-1.07	1	-1.21	1.04	-1.29	-1.15	-1.46	-1.08	1	1.04	1.12	-1.07	1.02	1.12	-1.06	1.01	-1.08	1.11	1.11	-1.02	1.08	-1.13	1.26	-1.15	-1.22	-1.08	1.01	1.02	1.84	-0.107273
TC16001722.hg.1	GAS8	growth arrest-specific 8	-1	-1.07	-1.06	-1	1.13	1.04	1.25	-2.61	1.29	1.36	1.02	1.47	-1.26	-1.22	1.3	1.08	1.05	-1.07	1.27	1.2	-1.47	-1.54	-1.52	-1.3	-1.16	-1.79	-1.19	-1.1	1.11	1.28	-1.17	1.1	1.04	-0.107273
TC04000931.hg.1			-1.01	1.05	1.12	-1.12	-1.07	1	1.25	1.3	-1.16	-1.32	-1.37	-1.14	-1.23	-1.05	-1.26	1.11	-1.12	-1.06	1.26	-1.01	1.01	1.03	-1.17	1.16	-1.11	-1.14	-1.08	1.24	1.06	1.04	1.11	1.19	-1.05	-0.107273
TC17000180.hg.1	ADORA2B	adenosine A2b receptor	1	1.01	1.02	-1.03	-1.14	1	-1.22	2.02	-2.48	-2.54	-1.93	-1.41	1.21	1.26	1.23	1.3	1.6	1.11	-1.15	-1.13	-1.5	-1.86	1.09	-1.47	1.18	1.22	1.25	-1.25	-1.5	1.23	-1.83	-1	1.18	-0.10697
TC01004343.hg.1	C1orf50	chromosome 1 open reading frame 50	-1.05	1.06	1.14	-1.05	-1.03	1	1.47	2.6	-1.29	-1.44	-1.49	-1.71	1.02	-1	1.46	-1.1	-1.21	1	-1.49	1	-1.84	1.19	-1.39	1.37	1.36	2.41	-1.02	-1.57	-1.71	1.25	-1.02	-1.54	1.09	-0.10697
TC07002815.hg.1			-1.01	-1.03	-1.06	-1.01	-1.16	1	1.15	-1.01	1.07	1.18	1.09	1.13	1.11	-1.16	-1.08	-1.01	-1.03	-1.18	-1.13	1.01	1.03	1.12	-1.02	1.07	-1.22	-1.3	1.04	-1.19	1.04	-1.21	1.08	1.22	-1.06	-0.10697
TC19002528.hg.1	LOC100128107	uncharacterized LOC100128107	-1.06	-1.14	-1	-1.15	-1.12	1	-1.06	1.42	1.14	-1.04	1.22	1.12	1.05	-1.13	1.01	-1.08	-1.19	-1.1	1.02	1.03	-1.14	-1.06	-1.01	1.08	1	1.03	1.05	-1.06	1.02	-1.03	-1.07	-1.32	1.04	-0.10697
TC15002246.hg.1			-1.09	-1.23	-1.05	1.04	-1.05	1	-1.25	1.06	-1.08	1.04	1.23	1.13	-1.31	-1.04	-1.2	-1.05	1.03	1	1.68	-1.09	1.01	1.03	1.03	1.11	-1.17	1.13	1.04	-1.23	-1.01	-1.11	-1.01	-1.11	-1.01	-0.10697
TC07000277.hg.1	ZMIZ2	zinc finger, MIZ-type containing 2	-1.33	-1.4	1.01	-1.02	-1.07	1.11	-1.92	-2.6	1.05	1.2	-1.08	-1.41	-1.05	-1.24	1.25	1.03	1.19	1.23	1.29	1.05	-1.15	-1.48	1.77	-1.5	-1.38	-2.23	2.56	-1.1	-1.21	1.16	1.38	1.03	1.33	-0.10697
TC21000943.hg.1			-1.04	1.02	-1.05	-1.1	-1.19	1	-1.46	1.04	-1.1	-1.23	-1.39	-1.2	-1.19	-1.06	-1.03	1.13	1	-1.11	1	1.17	1.11	1.1	-1.03	-1.03	1.25	-1.05	1.05	1.21	-1.03	-1.06	1.02	1.46	1.26	-0.10697
TC0X000454.hg.1	PCDH11X	protocadherin 11 X-linked	1	1.02	-1.04	-1.02	-1.17	1	-1.12	1.2	-1.15	-1.08	-1.15	-1.2	-1.02	-1.04	1.13	1.06	-1.12	-1.13	-1.02	1.14	1.06	1.12	1.06	-1.08	1.08	1.13	-1.03	-1.07	1	-1.06	1	-1.04	1.02	-0.106667
TC10000514.hg.1			-1.08	-1.23	-1.09	-1.05	-1.03	1.02	-1.3	1.17	-2.16	-1.04	1.05	-1	-1.75	-1.39	1.21	1.68	1.15	1.51	1.52	1.27	1.06	-1.5	1.1	1.26	-1.05	-2.19	-1	1	1.05	-1.4	1.15	1.16	-1.62	-0.106667
TC6_dbb_hap3000064.hg.1			1.14	-1.06	-1.09	1.01	-1.22	1	-1.04	1.45	-1.46	-1.1	-1.29	1.05	1.12	1.1	-1.18	1.09	1.29	1.18	1.03	-1.39	1.38	-1.23	-1.04	-1.06	-1.11	-1.1	-1.13	1.09	-1.06	1.06	1.14	-1.03	-1.06	-0.106667
TC08000166.hg.1	SFTPC	surfactant protein C	1	-1.06	-1.02	-1.01	-1.02	1	-1.03	-1.06	-1.11	-1.02	1.01	1	-1.03	1	-1.01	1.07	1.06	1	1.01	1	1	-1.03	1	-1.06	1.08	-1.1	-1.03	1.04	-1.08	-1.04	1	-1.01	-1.07	-0.106667
TC08002301.hg.1			-1.06	-1.18	1.09	-1.09	-1.08	-1.02	1.1	1.23	-1.46	-1.5	-1.44	-1.29	-1.65	1.21	1.31	1.19	-1.21	-1.07	1.18	1.36	-1.08	1.03	1.18	-1.04	-1.03	-1.01	-1.32	1.43	1.22	-1.13	1.26	1.25	1.1	-0.106667
TC12002500.hg.1	LOC105369893	uncharacterized LOC105369893	1	-1	-1.04	1.07	-1.14	1	-1.02	-1.02	1.03	-1	1.08	-1.02	-1.05	1.05	-1.09	1.03	1.12	1.08	1.06	1.03	1	-1.04	1.01	-1.17	-1	-1.19	1.07	-1.09	-1.12	-1.05	1.06	-1.07	-1.1	-0.106667
TC02003325.hg.1	EMX1	empty spiracles homeobox 1	-1.05	-1	-1.08	1.07	-1.03	1	1.14	1.11	1.02	1	-1.14	1	1.07	-1.03	-1.07	1.08	-1.04	-1.04	1.05	1.03	-1.03	1.07	-1.12	-1.02	-1.08	1.07	-1.14	1.01	-1.02	-1.03	-1.34	-1.08	1.1	-0.106667
TC13001374.hg.1			-1.06	-1.07	-1.03	-1.12	1.04	1	-1.03	1.25	-1.3	-1.06	1.05	-1.05	-1.05	-1.01	1.42	-1.03	1	-1.05	1.16	1.42	1.02	1.14	-1.06	-1.06	1.06	1.37	-1.09	-1.1	-1.06	-1.13	-1.06	1.74	1.23	-0.106667
TC01001548.hg.1			-1.05	1.05	1.09	-1.01	-1.06	1	-1.21	1.02	1.07	1.05	-1.08	1.15	1.09	-1.06	-1.03	1.17	1.26	1.24	-1.09	-1.03	1.04	-1.01	-1.15	1.03	-1.18	1.02	-1.2	-1	-1.42	1.07	-1.18	-1.06	-1.05	-0.106667
TC0X001717.hg.1	KDM5C	lysine (K)-specific demethylase 5C	-1.19	-1.08	1.11	1.05	-1.05	1	-1.15	1.34	-1.13	1.09	-1.47	-1.05	-1.09	1.18	1.08	1.15	-1.28	-1.13	-1.13	-1.09	1.2	1.33	1.1	-1.25	1.25	1.02	-1.09	-1.07	1.15	-1.06	-1.13	1.22	-1.35	-0.106667
TC05001865.hg.1	HARS	histidyl-tRNA synthetase	-1.01	-1.16	-1.22	1.06	-1.03	1.1	-1.15	1.43	-1.4	-1.07	1	-1.29	1.17	1.06	-1.17	-1.11	-1.04	-1.1	1.71	-1.18	1.09	-1.43	1.1	-2.58	1.05	1.09	1.19	1.06	1.14	1.23	-1.74	-1.52	1.2	-0.106667
TC01004159.hg.1	AJAP1	adherens junctions associated protein 1	-1.21	-1.13	-1.23	-1.12	-1.14	1	-1.04	1.28	-1.01	-1	1.2	-1.27	1.16	-1.08	1.01	1.08	-1.13	-1.04	1.05	1.16	1.17	1.21	-1.12	1.05	1.17	1.01	-1.05	-1.27	-1.12	-1.13	-1.09	1.07	1.04	-0.106667
TC10002764.hg.1			-1.2	-1.07	1.15	-1.2	-1.06	1.04	-1.18	-1.17	-1.01	1.01	1.03	-1.44	1	-1.14	1.23	1.03	-1.47	-1.13	-1.18	-1.01	-1.11	-1.1	1.15	-1.11	-1.11	1.15	1.09	1.35	1.04	-1.05	1.75	1.12	1.08	-0.106667
TC01002903.hg.1	DPYD	dihydropyrimidine dehydrogenase	1.01	-1.02	-1.24	-1.05	-1	1	-1.19	-7.38	-1.11	-1.15	-1.31	-1.18	-5.17	1.04	1.13	1.06	-1.05	-1.03	1.04	1.17	1.04	1.22	1.04	1.02	1.03	1.17	1.06	1	1	1.02	1.08	1.21	1.03	-0.106364
TC04002910.hg.1	RNF4	ring finger protein 4	1.16	1.08	1.32	1.4	-1.13	1.05	2.24	1.38	1.26	1.39	1.09	1.26	1.99	-1.48	1	-1.49	-1.19	-1.47	-1.41	-1.57	-1.5	-1.18	1.02	-1.49	-1.32	1.38	-1.15	-1.22	-1.04	-1.06	-2.52	-2.36	1.05	-0.106364
TC0X001150.hg.1	PABPC1L2A; PABPC1L2B	poly(A) binding protein, cytoplasmic 1-like 2A; poly(A) binding protein, cytoplasmic 1-like 2B	1.02	-1	-1.09	-1	-1.01	1	-1.11	-1.08	-1.03	1	-1.32	-1.17	-1.09	-1.02	1.05	-1.07	-1.04	-1.14	1.01	1.18	-1.06	1.09	1.04	-1.02	1.23	1	1	1.08	1.07	1.02	-1.01	-1.04	1	-0.106364
TC08001215.hg.1	ATP6V1H	ATPase, H+ transporting, lysosomal 50/57kDa, V1 subunit H	1.11	-1.02	1.06	1.27	1.16	-1.06	1.41	1.34	1.11	1.28	-1.13	-1.22	-1.12	1.3	1.27	2.13	1.98	1.61	-1.98	1.35	-1.18	-1.81	1.01	-1.06	-1.84	-1.74	-1.88	-1.08	1.05	-1	-1.3	-2.31	-2.22	-0.106364
TC08000087.hg.1	BLK	BLK proto-oncogene, Src family tyrosine kinase	1	-1.03	-1.08	-1.01	1.06	1	-1.1	1.04	-1.09	-1.1	-1.03	1	-1.03	1	1.05	1.02	-1.07	-1.02	1	1.07	1	-1.05	-1.1	-1.02	1	1.04	-1.07	1	-1	-1	1.04	-1.02	-1.01	-0.106364
TC12001721.hg.1			-1.03	-1.09	-1.19	-1.08	-1.15	1	-1.34	1.23	-1.32	-1.05	1	1.08	1	-1.17	1.06	-1.09	-1.19	1.05	-1.09	1.33	1.17	1.44	-1.01	-1.1	-1.19	-1.03	1.02	1.02	-1.26	1.04	1.34	-1.28	1.37	-0.106364
TC06003258.hg.1			-1.04	-1.03	-1.25	1.01	1.04	1.03	1.01	1.44	-1.15	-1.12	-1.11	-1.04	-1.21	1.28	-1.11	-1.09	1.08	-1.18	-1.08	1.22	1.16	-1.04	-1.07	-1.23	-1.18	1.12	1.06	1.07	1.05	1.05	-1.11	1.03	-1.12	-0.106364
TC20000282.hg.1	LBP	lipopolysaccharide binding protein	-1.01	-1.02	-1.04	1.01	-1.06	1	-1.16	1.04	-1.03	-1.05	-1.17	-1.1	-1.04	1.02	1.01	1.01	-1.02	1	-1.06	1.16	-1.02	1.04	-1.03	-1.08	1.04	1.05	1.08	-1.03	1	-1.05	1.04	-1.05	1.01	-0.106364
TC21000950.hg.1			-1.08	-1.18	-1.1	-1.1	1.11	1	1.07	1.78	1.06	-1.52	1.12	-1.02	1.05	-1.17	-1.01	-1.06	1.03	1.04	-1.13	1.21	-1.25	1.01	1.35	-1.16	1.14	-1.02	1	-1.18	-1.26	-1.09	-1.14	-1.02	1.01	-0.106364
TC12003295.hg.1	HOXC4	homeobox C4	-1.03	-1.07	1.04	-1.02	-1.12	1	1.09	1.06	-1.07	-1.01	-1.23	-1.06	-1.17	-1.04	1.17	1.02	1.11	1.16	1.06	1.4	-1.16	-1.05	1.02	-1.08	1.04	1.12	-1.2	-1.04	1.19	-1.18	1.07	-1.31	-1.22	-0.106364
TC10001998.hg.1	CREM	cAMP responsive element modulator	-1.15	-1.15	-1.07	-1.07	1.21	1	-1.3	-1.45	-1.1	-1.21	-1.22	-1.25	-1.29	-1.14	1	1.11	1.11	1.05	-1.28	1.13	1.03	1.43	1.04	-1.07	-1.09	1.02	1.39	-1.09	-1.29	-1.06	1.71	1.52	1.03	-0.106061
TC11001196.hg.1	LOC646383	uncharacterized LOC646383	-1.03	1.01	-1.03	-1.02	-1.12	1	-1.02	1.07	1.08	1.03	1.01	1.08	1.08	-1.07	1.03	1.08	1	-1.03	-1.02	-1.05	-1.05	-1.09	-1.05	1.01	-1.2	-1.07	-1.11	-1.08	-1.09	-1.05	1	1.1	1.1	-0.106061
TC07000729.hg.1	ANKRD7	ankyrin repeat domain 7	-1.01	-1.02	-1.11	1.04	-1.02	1	-1.08	1.12	-1.03	1.03	1.06	-1.22	-1.2	1	-1.01	-1.09	-1.03	-1.13	1.06	1.08	1.19	1.05	-1.08	-1.06	-1.01	1.03	1.09	-1.08	1	1.04	-1.04	-1.13	1.06	-0.106061
TC21000408.hg.1	IL10RB-AS1	IL10RB antisense RNA 1 (head to head)	-1.01	-1.13	-1.43	-1.07	1	1	-1.09	1.19	-1.07	-1.07	1.04	-1.04	1.03	-1.07	1.08	1.08	-1.03	1.02	1.08	1	-1.11	1.22	1.19	-1.04	-1.02	1.04	-1.19	-1.04	-1.12	1.07	-1.04	1.1	-1.07	-0.106061
TC6_mann_hap4000149.hg.1	TNXB	tenascin XB	-1.23	-1.14	1.01	1	-1.09	1	-1.09	1.17	1	1.02	-1.25	1.06	-1.05	-1.03	-1.06	-1.02	-1.05	-1.06	1	1.14	-1.05	1.12	1.06	1.13	-1.06	1.08	-1	-1.04	-1.13	-1.05	1	1.11	-1	-0.106061
TC04001498.hg.1	LOC101929762	uncharacterized LOC101929762	-1.01	-1.01	-1.03	-1.01	-1.1	1	-1.11	1.17	1.06	1.06	1.02	1.03	1.1	1.04	-1.02	1.23	1.03	-1.06	1.19	-1.01	-1.1	1.13	1.09	-1.12	-1.12	1.08	-1.24	1	-1.02	-1.16	-1.2	-1.18	-1.23	-0.106061
TC19002342.hg.1			-1.04	-1.09	-1.03	1.02	-1.18	-1.27	2.2	2.92	2.27	2.21	1.49	1.27	2.07	-1.4	-1.54	-1.9	-1.38	-1.88	-1.86	-1.13	-1.18	-1.03	-1.32	1	-1.46	1	-1	1.2	1.36	-1.19	1	1.25	-1.88	-0.106061
TC20000313.hg.1	PPIAP21	peptidylprolyl isomerase A (cyclophilin A) pseudogene 21	1.27	-1.01	1.08	1.12	-1.06	-1.1	1.37	1.01	1.21	1.42	2.15	1.5	1.62	-1.29	-1.32	1.12	1.76	1.31	1.13	-2.11	-1.13	-1.89	-1.11	-1.05	-1.42	-1.43	-1.18	1.21	-1.03	-1.18	-1.06	-2.03	-1.38	-0.106061
TC0X001699.hg.1			-1.12	-1.07	-1.1	-1.03	-1.13	1.02	-1.08	-1.02	1.13	1.06	-1.4	-1.06	1.15	-1.21	1.2	-1.01	-1.01	1.11	1.02	1.26	1.12	1.11	-1.06	1.2	1.1	-1.12	-1.05	-1.31	-1.09	1.04	1.01	-1.24	1.08	-0.106061
TC06003039.hg.1			1.04	-1.01	-1.12	1.01	-1.12	1	-1.07	1.19	-1.06	-1.06	-1.41	-1.19	-1	1.1	1.02	1.15	1.14	-1.17	-1.03	1.02	-1.07	1.02	-1.01	-1.11	-1	-1.03	-1.12	1.05	1.16	-1.1	1.11	1.12	1.06	-0.105758
TC10000359.hg.1			-1.1	-1.04	1.08	-1.04	-1.06	1	-1.15	1.01	-1.03	-1.04	-1.02	1.08	-1.26	1.04	-1.13	1.05	-1.03	-1.06	1.17	1.14	1.05	1.08	-1.06	-1.12	1.01	-1.04	1.09	1.01	-1.17	-1.04	1.03	-1.09	1.15	-0.105758
TC05002003.hg.1	PWWP2A	PWWP domain containing 2A	-1.08	-1.25	1.18	-1.54	1.01	1	1.5	1	1.64	1.32	1.49	1.9	1.71	1.08	-1.33	-1.26	-1.21	1.05	-1.4	-1.8	1.14	1	-1.46	-2.44	-1.34	-1.37	-1.3	-1.09	-1.66	1.16	1.08	-1.18	-1.04	-0.105758
TC08001696.hg.1	MROH5	maestro heat-like repeat family member 5	1	1.01	-1.01	-1.01	-1.05	1	-1.06	1.11	-1.11	-1.09	-1.01	-1.1	-1.02	1	1.06	1.01	1.03	1.08	1.03	-1.01	-1.05	-1.06	-1.04	-1.04	-1.07	1	-1.09	1.03	-1.03	1	1	1	-1	-0.105758
TC09002876.hg.1			-1.07	-1.07	-1.05	1.02	1.01	1	-1.01	1.07	1.1	1	1	-1.05	-1.04	-1.02	-1.04	1	-1.18	1.07	1	1.15	-1.11	-1.01	1	-1.04	-1.05	-1.05	1.17	-1.12	1.06	-1.19	1.1	-1.08	-1.06	-0.105758
TC0X001970.hg.1			-1.08	-1.03	1.05	1.05	1.04	1	1.02	1.13	-1.35	1.13	-1.19	-1.26	-1.45	-1.15	-1.14	-1.12	-1.48	-1.42	1.47	1.29	1.32	1.23	-1.16	1.12	1.02	-1.68	1.17	-1.17	-1.56	-1.29	1.03	1.15	-1.18	-0.105758
TC01001153.hg.1			-1.23	-1.06	-1.07	1.04	-1.01	1	-1.28	1.28	-1.17	-1.27	-1.31	1.17	-1.17	1.03	1.02	1	1.13	-1.11	-1.07	-1.04	-1.09	-1.05	1.23	-1.04	1.2	1.26	1.03	-1.12	-1.1	1.25	-1.07	1.09	1.04	-0.105758
TC06002244.hg.1			1	1.03	-1.2	1.01	-1.12	1	-1.19	1.12	1.12	1.02	1.08	-1.07	1.34	1.19	-1.09	-1.04	1.02	-1.09	-1.23	1.07	1.03	-1.01	-1.02	-1.25	1.05	-1.07	-1.28	-1.08	-1.12	-1.19	-1.01	1.53	-1.04	-0.105758
TC02002421.hg.1			-1.15	-1.28	-1.03	-1.17	-1.12	1	-1.11	-1.36	-1.14	-1.08	-1.22	-1.17	-1.04	1.02	1.06	-1.07	1.09	1	1.11	1.54	1.04	1.3	1.14	-1	1.16	1	1.2	1.18	-1.15	-1.25	-1.09	1.14	-1.03	-0.105455
TC06002332.hg.1	LOC105378147	uncharacterized LOC105378147	-1.05	-1.05	-1.09	-1.06	1.04	1	-1.23	-1.04	-1.4	-1.06	-1.14	-1.19	1.09	1.14	1.04	1.1	-1.08	-1.07	-1.01	1.29	1.09	1.09	1.08	1.05	1.07	1.06	-1	1.13	1.07	-1.16	-1	-1.17	-1.02	-0.105455
TC04001219.hg.1	AASDH	aminoadipate-semialdehyde dehydrogenase	1.01	-1.08	-1.11	1.08	1.22	1.08	-1	1.33	1.43	1.31	-1.13	-1.09	1.75	-1.61	-1.24	-1.43	-1.46	-1.16	-1.54	-1.1	1.01	-1.86	1.07	-1.1	-1.11	1.24	1.97	-1.05	1.41	-1.3	1.02	-1.18	1.14	-0.105455
TC10001888.hg.1			-1.04	1.07	-1.11	1.08	-1.75	1	1.03	-1.12	-1.2	-1.31	-1.12	-1.14	1.02	-1.06	-1.08	-1.01	1.15	-1.09	-1.11	1.17	-1.14	1.19	1.27	-1.17	1.27	1	1.2	1.62	-1.12	-1.06	1.01	-1.24	1.31	-0.105455
TC07000678.hg.1			1.06	1.14	-1.09	-1.07	-1.56	1	1.04	1.05	-1.24	1.07	-1.65	-1.43	1.01	-1.1	-1.1	-1.03	1.02	1.04	-1.07	1.01	1.23	1.02	1.04	-1.1	-1.12	1.05	-1.18	-1.02	-1.02	-1.58	1.15	-1.27	1.22	-0.105455
TC06001240.hg.1			-1	1.03	-1.17	1	-1.06	1	1.12	-1.09	1.13	1.13	1.32	1.09	1.23	-1.2	-1.16	-1.13	-1.23	-1.36	-1.05	-1	1.01	-1.14	-1.1	1.26	-1.1	-1.11	1.02	-1.01	-1.08	1.09	1.1	1.01	-1.03	-0.105455
TC17002836.hg.1			-1.05	1.06	-1.11	-1.03	-1.1	1	-1.02	1.14	1.03	1	1.02	1.12	1.06	1.03	-1.02	-1.18	-1.04	-1.17	-1.08	-1.06	-1.13	-1.09	-1.04	1.06	1.1	1.1	-1.09	-1.11	1.05	-1.03	1.04	1.06	-1	-0.105455
TC18000633.hg.1			1.08	1.11	-1.06	1.06	-1.29	1	1.02	-1.04	-1.21	-1.07	-1.02	-1.53	-1.29	-1.02	-1.16	-1.29	-1.04	1.1	1.03	1.52	1.09	1.43	1.48	-1.24	1	1.02	-1.04	1.11	-1.1	-1.14	-1.06	-1.01	1.08	-0.105455
TC19000433.hg.1	WDR88	WD repeat domain 88	-1.02	-1.08	1	-1.07	-1.16	1	1.1	1.32	-1.06	-1.14	1.08	-1.1	1.05	1.01	1.02	-1.04	-1.1	-1.23	-1.11	1.28	-1.15	1.15	-1.11	-1.13	-1.13	1.03	-1.02	1.05	1.06	1.02	1.1	-1.1	-1	-0.105455
TC07000716.hg.1	LINC01393	long intergenic non-protein coding RNA 1393	-1.04	1.03	-1.11	-1.01	-1.24	1	1.04	-1.08	-1.08	-1.09	-1.14	-1.16	-1.19	1.03	1.22	-1	1.08	1.03	1.02	1.59	1.07	1.07	-1.02	-1.01	-1.07	1.02	1.21	1.01	1.03	-1.09	-1.13	-1.24	-1.23	-0.105455
TC10000531.hg.1			1.1	1.21	-1.5	1.08	-1.07	-1.53	1.21	-1.27	1.22	1.07	1.27	1.27	1.41	-1.12	-1.07	-1.06	-1.16	-1.12	1.24	1.08	-1.39	-1	-1.02	-1.11	-1.01	1.33	1.11	-1.14	-1.04	1.08	1.24	-1.4	-1.39	-0.105455
TC05003358.hg.1			-1.01	-1.07	-1.06	-1.01	-1.1	1	-1.19	1.19	-1.11	-1.08	-1.02	-1.38	1.16	-1.1	-1.01	1.08	1.08	-1.16	-1.1	-1.08	1	1.12	1.02	-1.2	-1.19	1.11	1.13	1.09	1.24	1.03	1.33	1	-1.19	-0.105455
TC01000542.hg.1	TMEM125	transmembrane protein 125	1.06	1.11	1.18	1.02	1.22	1	1.22	-1.44	-1.06	-1.16	-1.45	-1.16	1.11	-1.19	1.15	-1.06	1.02	-1.04	-1.22	-1.13	-1.25	-1.43	-1.35	1.02	1.1	1.15	-1.04	-1.29	-1.58	-1.17	1	1	1.19	-0.105152
TC12000731.hg.1	CEP83-AS1	CEP83 antisense RNA 1 (head to head)	1.02	1.03	1.01	-1.02	-1.01	1	1.14	-1	-1.12	1.02	-1.06	-1.09	-1	-1.13	1.15	1.14	-1.09	-1.01	1.07	1.3	1.11	-1.14	-1.02	-1.04	-1.23	-1.23	1.12	1.03	-1.01	-1.14	1.03	-1.31	1.01	-0.105152
TC02003357.hg.1			-1.01	-1.01	1.01	1.02	-1	1	-1.09	1.03	-1.07	-1.11	1.09	-1.04	-1.06	1	-1.04	-1.04	-1.15	-1.12	1.04	1.17	1	1	-1.09	-1.17	1.05	-1.08	1.08	1.03	-1.05	1.07	1.18	-1.08	-1.03	-0.105152
TC06003314.hg.1			-1.04	-1.04	1.06	-1.02	-1.1	1	1.03	1.56	-1.06	1.11	1.13	1.01	1.05	-1.24	-1.06	1.19	-1.16	1.3	-1.05	-1.02	-1.23	1.01	1.04	-1.07	-1.21	-1.07	1.02	-1.18	-1.12	1.02	1.05	-1.33	-1.05	-0.105152
TC02003456.hg.1			-1.16	-1.08	-1.12	1.14	-1.18	1	-1.18	1.21	-1.09	1.01	1.09	-1.44	1.11	-1.04	-1.12	-1.2	-1.1	-1.05	-1.09	1.1	-1.19	1.18	-1.09	1.1	1.21	1.08	-1.04	-1.21	1.04	1.07	-1.1	1.22	1.45	-0.105152
TC13001386.hg.1	PAN3-AS1	PAN3 antisense RNA 1	-1.11	-1.21	1.1	1.01	-1.01	1.03	-1.42	1.3	1.15	1.33	1.01	-1.06	1.13	-1.1	1.1	1.04	-1.04	-1.05	1.19	-1.21	-1.19	-1.12	1.03	-1.09	-1.14	1.02	-1.11	-1.05	1.19	-1.03	-1.26	1.45	-1.35	-0.105152
TC05001586.hg.1	LYSMD3	LysM, putative peptidoglycan-binding, domain containing 3	1.07	-1.04	1.02	1.16	1.03	1.09	1.2	2.48	1.41	1.1	1.98	1.3	1.34	-1.48	-1.36	-1.8	-1.93	-2.24	-1.82	-1.72	1	1.33	-1.97	-1.37	1.99	2.67	-1.57	-1.46	-1.67	-1.06	-1.37	-1.56	-1.22	-0.105152
TC07001902.hg.1			1.05	-1.09	1.14	-1.41	-1.25	-2.18	1.22	2.22	-1.27	1.52	1.39	2.24	-1.92	1.67	1.08	-1.02	-1.19	1.08	-1.01	-1.21	1.6	1.05	-1.34	-1.2	-1.21	-1.33	-2.16	2.07	1.13	2.2	-1.85	-1.39	-2.1	-0.105152
TC05002111.hg.1	DOK3	docking protein 3	-1	1.02	1.03	-1.03	-1	1	-1.15	1.09	-1.04	-1.03	1.05	-1.11	-1.08	-1.01	1.08	1.01	-1.08	-1.03	1.03	1.03	-1.03	-1.03	1.01	-1.07	1.02	1	-1.08	-1.02	-1.09	1.02	1.03	1.03	-1.04	-0.105152
TC0Y000237.hg.1			-1.08	-1.1	-1.06	1.01	1.05	1	1.04	-1.01	-1.14	-1.1	-1	-1.18	1.11	-1.01	1.17	1.03	-1.13	-1.12	-1.05	1.11	1	1.06	1.03	-1.09	1.05	-1.09	1.16	1.03	-1	-1.04	-1.09	-1.04	1.01	-0.105152
TC0X000041.hg.1			-1.28	-1.24	-1.08	-1.17	1.07	1	-1.28	1.01	1.05	-1.16	-1.78	-1.16	-1.17	-1.28	1.22	1.1	-1	-1.08	-1.06	1.38	1.23	1.37	-1.02	1.16	1.13	1.25	1.48	-1.1	-1.17	-1.04	1.07	-1.05	1.13	-0.105152
TC16000694.hg.1			-1.14	1.01	1.3	-1.01	-1.11	1.02	1.07	-1.15	-1.03	1.12	-1.34	1.47	-1.21	1.03	1.18	1.01	-1.03	1.24	-1.01	1.02	1.11	-1.31	-1.11	1.12	-1.27	1	-1.25	-1.14	-1.07	-1	1.04	-1.02	-1.01	-0.105152
TC17000405.hg.1	LOC101927339	uncharacterized LOC101927339	-1	1.03	-1.09	1	-1.01	1.02	-1.05	-1.02	-1.17	-1.14	-1.27	-1.35	1.2	-1.04	1.08	-1.07	-1.15	1.03	-1.06	1.03	1.09	1.06	-1.03	1.01	-1.06	-1.05	1.08	1.11	1.07	-1.11	1.08	1.35	-1.04	-0.105152
TC10000363.hg.1	FAM133CP	family with sequence similarity 133, member A pseudogene	1.08	-1.2	-1.14	1.03	1.16	1	1.15	1.09	-1.18	1.32	-1.24	-1.09	-2.63	1.02	-1.14	-1.29	1.12	-1.07	-1.03	-1.44	1.27	-1.01	-1.24	-1.18	1.13	1.25	-1.35	1.21	1.03	1.01	1.33	-1.36	-1.07	-0.104848
TC10000038.hg.1	LINC00705	long intergenic non-protein coding RNA 705	1.01	1.02	1.09	1.06	1.15	1	-1.25	1.02	-1.17	-1.24	-1.06	-1.11	1.05	1.01	1.15	-1.2	-1.18	-1.1	-1.1	-1.06	1.27	-1.03	-1.03	-1.06	-1.04	1.12	-1.03	1.02	-1.11	-1.06	-1.28	1.31	1.37	-0.104848
TC02002742.hg.1	LOC100130451	uncharacterized LOC100130451	1.11	1.22	-1.03	-1.05	-1.03	1	1.01	1.08	1.28	1.44	1.66	1.67	-1.08	-1.17	-1.05	-1.05	-1.27	-1.12	-1.05	1.46	-1.2	1.29	-1.12	1.12	1.04	-1.15	-1.06	-1.05	-1.14	-1.21	-1.02	1.02	-1.01	-0.104848
TC07000298.hg.1			-1.06	-1.12	1.05	1.01	1.02	1	-1.18	1.02	-1.14	-1.02	-1.21	-1.23	-1.12	-1.05	1.04	-1.01	-1	1.07	-1.04	1.18	1.07	1.36	1.01	-1.07	-1	-1.09	1.01	1.01	-1.02	-1.04	1.12	1.01	-1.04	-0.104848
TC05002359.hg.1	FGF10-AS1	FGF10 antisense RNA 1	-1.01	1.06	-1.21	-1.02	-1.18	1	-1.02	1.25	-1.1	-1.03	1.06	-1.02	1.21	-1.17	1	1.08	1	-1.14	1.14	1.43	-1.01	1.01	-1.02	-1.07	1.11	1	1.03	-1.07	-1.28	-1.12	-1.36	-1.12	1.11	-0.104848
TC10000446.hg.1	SPOCK2	sparc/osteonectin, cwcv and kazal-like domains proteoglycan (testican) 2	1.1	1.09	1.03	1	-1.1	1	-1.32	1.03	-1	-1.3	1.02	-1.29	-2.22	1.09	-1.25	-1.19	-1.23	-1	-1.11	-1.18	1.06	1.19	1.19	-1.46	1.05	-1.2	1.03	1.12	-1.07	-1.12	1.32	1.28	-1.02	-0.104848
TC13001686.hg.1			1.04	1.09	1.04	1.03	-1.43	1	-1.15	1.2	-1.26	-1.34	-1.43	-1.39	-1.2	1.32	1.43	-1.12	-1.09	-1.26	-1.27	3.92	-1.36	1.1	-1.02	-1.15	-1.06	1.22	4.11	-1.13	-1.14	-1.11	-1.3	-1.16	1.41	-0.104848
TC16001022.hg.1	LOC613038; LOC388242	SAGA complex associated factor 29 pseudogene	-1	1.01	1.03	1.01	1.08	1	1.22	1	1.11	1.1	1.14	1.31	1.06	-1.08	-1.08	-1.08	-1.04	-1.09	1	-1.13	-1.13	-1.11	-1.16	1.05	-1.13	-1.1	-1.08	1.05	-1.06	-1.01	-1.04	-1.21	-1.1	-0.104848
TC0X001799.hg.1			-1.01	-1.17	-1.1	1.01	-1.15	1	-1.43	1.16	-1.01	-1.08	1.03	-1.23	-1.15	-1.01	1.16	-1.05	1.05	-1.19	1.07	1.11	1.48	1.03	1.22	1.24	-1.3	1.08	1.04	-1.24	1.19	-1.03	-1.05	-1.06	-1.07	-0.104848
TC09002171.hg.1			-1.03	-1.13	-1.04	-1.05	1	-1	-1.05	-1.09	-1.01	-1.2	-1.19	-1.02	1.02	1.12	1.04	-1.05	-1.14	1.05	1.03	1.06	1.04	1.09	-1.15	1.13	1.16	-1.03	1.04	1.01	-1.1	1.11	-1.12	1.09	-1.05	-0.104848
TC10002762.hg.1			-1.09	-1.06	1.05	-1.12	-1.05	1	-1.27	-1.16	-1.07	-1.07	-1.07	-1.17	1.1	-1.14	1.04	1.15	1.02	1.08	-1.14	1.06	1.15	1.15	1.19	1.26	1.06	-1.22	1.02	-1.11	-1.01	-1.09	1.21	-1.13	-1.02	-0.104545
TC05002563.hg.1	STARD4-AS1	STARD4 antisense RNA 1	1	-1.07	-1.11	-1.04	-1.02	1	-1.05	1.07	-1.01	-1.16	1.03	-1.12	-1.19	1.05	-1.02	1.09	1.05	1.04	-1.09	1.03	-1.06	-1.06	1.05	-1.03	1.01	1.17	-1.04	1.05	-1.07	1.05	1.09	-1.02	-1.07	-0.104545
TC09000019.hg.1			-1.04	-1.01	1	1.04	-1.05	1	-1.22	1.34	-1.25	-1.15	-1.06	-1.34	-1.18	1	-1.05	1.09	-1.06	-1.11	1.12	1.01	1.4	-1.01	-1.02	1.02	1.24	1.04	-1	1	1.02	1.06	-1.12	-1.08	-1.08	-0.104545
TC09002655.hg.1			-1.06	-1.03	-1.16	1.01	-1.15	1	1.08	-1.25	1.28	1.02	1.09	1.11	-1.06	-1.04	1	1.05	1	-1.01	-1.21	-1	-1.1	1.21	-1.12	-1.04	-1.07	1.03	1.01	-1.01	-1.07	-1.12	1.14	1.03	-1.01	-0.104545
TC6_dbb_hap3000238.hg.1	ATF6B	activating transcription factor 6 beta	-1.08	-1.24	-1.1	-1.02	1.14	1	-1.19	-1.82	1.61	1.94	1.32	1.32	-1.11	-1.05	1.29	1.09	1.21	-1.12	-1.47	1.35	1.26	-1.12	1.84	-1.69	-1.37	-1.96	-1.03	-1.17	-1.32	1.07	1.15	1.48	-1.66	-0.104545
TC02004608.hg.1			-1.14	-1.02	1.07	-1.14	-1.11	1	1.09	1.26	1.55	1.15	1.28	1.2	-1.03	-1.13	1.18	-1.15	1.02	-1.29	1.01	-1.03	-1.18	-1.41	-1.34	1.62	-1	-1.15	-1.15	1.15	1.04	-1.25	1.01	-1.5	-1.06	-0.104545
TC08002518.hg.1			-1.17	-1.16	-1.05	1.01	1.1	1	-1.05	1.16	-1.13	-1.04	1.07	-1.11	-1.04	1.07	-1.08	-1.02	1.11	1.06	-1.23	1.14	1.2	1.06	-1.05	-1.13	1.06	-1.06	1.06	-1.06	-1.11	-1.04	1	1.06	-1.08	-0.104545
TC05000765.hg.1	PCDHGA9	protocadherin gamma subfamily A, 9	-1.3	-1.49	-1.47	-1.31	-1.33	1	-1.34	-1.12	1.74	1.23	1.22	1.43	-2.27	1.02	1.04	1.06	1.08	1.05	-1.21	1.21	1.14	-1.09	-1.21	-1.27	-1.16	1.12	1.09	-1.15	1.02	-1.05	-1.25	-1.07	1.19	-0.104545
TC01003723.hg.1			1.12	1.43	1.14	1.09	-1.09	1	-1.14	-1.02	1.33	1.55	1.74	1.35	1.46	-1.13	-1.56	-1.16	-1.3	1.05	-1.33	-1.08	-1.32	1.09	-1.09	-1.27	-1.08	-1.14	-1.57	-1.45	1.06	1.05	-1.17	-1.1	1.09	-0.104545
TC07002591.hg.1			-1.1	-1.21	1.33	-1.57	-1.75	1	1.23	1.11	1.88	1.25	1.02	1.97	-1.12	-1.79	-1.36	1.15	-1.16	1.19	-1.19	-1.41	1.84	2.38	1.18	-1.18	-1.16	-1.03	-1.19	-1.49	-1.69	-2.19	1.62	-1.39	1.38	-0.104545
TC20000232.hg.1	C20orf144	chromosome 20 open reading frame 144	-1.18	1.04	1.04	1	-1.17	1	1.04	1.08	-1.15	-1.1	1.09	1.19	-1.15	1.18	-1.31	1.06	-1.14	-1.13	1.09	1.09	-1.29	-1.39	1.1	-1.14	-1.33	-1.25	-1.15	1.01	1.16	-1.28	-1.08	1.12	-1.5	-0.104545
TC02004913.hg.1			-1.06	-1.03	-1.01	1.06	1.01	1	-1.29	-1.03	-1.04	-1.09	-1.12	-1.22	-1.03	1.11	1.08	1	-1.04	-1.05	1.03	1.17	1.02	1.16	-1.09	-1.07	1	1.04	-1.03	1.03	1.1	-1.05	-1.09	-1.02	1.1	-0.104545
TC11000926.hg.1	KDM4E	lysine (K)-specific demethylase 4E	-1.03	-1.08	-1.08	1.06	-1.13	-1	-1.09	1.17	1.04	-1.32	-1.16	-1.23	-1.35	1.03	1.35	-1.05	1.12	1.19	1.08	1.05	1.01	1.09	-1.02	-1.05	-1.13	1.11	1.11	-1.06	-1.01	1.02	1.02	-1.1	-1.01	-0.104545
TC20000820.hg.1	SOGA1	suppressor of glucose, autophagy associated 1	-1.14	-1.13	-1.27	-1.1	-1.1	1	-1.19	-1.19	-1.12	-1.09	-1.28	1.03	-1.1	1.03	-1.11	1.06	1.03	-1.06	1.04	1.29	1.13	1.19	1.16	1.24	-1.06	-1.14	-1.1	1.04	1.18	-1.23	1.63	-1.12	1.03	-0.104545
TC08001186.hg.1			-1.18	-1.13	-1.77	-1.02	1.19	1	-2	1.41	-1.41	-1.58	-1.82	-4.38	-1.55	1.26	1.61	1.61	-1.16	-1.27	1.16	1.44	1	-1.12	-1.02	1.62	-1.23	1.53	-1	-1.06	1.24	1.12	1.62	1.21	2.24	-0.104242
TC19000219.hg.1	LOC100289333	uncharacterized LOC100289333	-1.09	-1.07	-1.11	-1.1	-1.04	1	1	-1.11	1.09	1.15	1.15	1.11	1	-1.12	1.03	1.1	-1.01	-1.07	-1.06	-1.07	-1.07	1.07	-1.02	-1.15	1.06	-1.08	1.02	-1.03	1	-1.11	1.15	1.01	-1.07	-0.104242
TC20001596.hg.1			-1.04	1.09	-1.15	-1.08	-1.1	1	-1.12	1.04	-1.1	-1.35	-1.31	-1.15	-1.3	1.01	-1.18	1.1	-1.16	-1.07	-1.05	1.64	-1.08	1.02	1.16	-1.1	1.22	1.07	1.3	1.16	1.02	-1.1	1.31	-1.41	1.27	-0.104242
TC07001500.hg.1	BCL7B	B-cell CLL/lymphoma 7B	1.12	1.03	1.04	1	-1.06	1.02	1.35	-1.07	1.16	1.21	1.41	1.51	1.16	-1.42	-1.06	-1.07	1.06	-1.05	1.06	-1.36	-1.16	-1.07	-1.28	1.23	-1.06	-1.21	-1	-1.1	-1.17	-1.14	-1.49	-1.27	1.24	-0.104242
TC15001504.hg.1			-1.07	-1	-1.2	-1.07	-1.12	1	-1.08	1.19	-1.2	-1.28	-1.23	1.16	1.03	1.34	-1.07	-1.11	1.03	-1.16	-1.16	1.52	1.02	-1.29	1.2	1.02	1.16	-1.1	-1.02	-1.14	1	1.11	1.09	-1.01	1	-0.104242
TC21000590.hg.1			-1.26	1.03	1.1	-1.24	-1.37	1	-1.45	1.7	1.15	-1.04	-1.23	-1.04	-1.38	-1.02	1	1.34	1.07	-1.17	-1.29	1.12	-1.08	-1.07	-1.26	1.04	-1.01	1.56	1.26	-1.03	1.13	1.26	-1.26	1.2	-1.2	-0.104242
TC09000578.hg.1			1.07	1.14	-1.01	1.05	1.13	1.01	-1.25	-1.18	-1.12	-1.2	-1.14	-1.46	-1.16	-1	1.03	-1.11	1.08	-1.02	1.18	-1.04	1.04	1.06	1.11	1.26	-1.07	-1.05	1.08	-1.01	1.08	-1.01	1.21	-1.05	-1.09	-0.104242
TC17002100.hg.1	RNF112	ring finger protein 112	-1.02	-1.06	1.05	1.02	1.03	1	-1.01	1.52	-1.44	-1.35	-1.18	1.04	-1.04	1.02	1.05	1.13	-1.09	-1.11	-1.03	1.1	-1.12	-1	-1.06	-1.13	1.08	1.22	-1.04	1.14	-1.12	1.06	1.06	-1.1	-1.06	-0.104242
TC15001629.hg.1	HIGD2B	HIG1 hypoxia inducible domain family, member 2B	1.05	1.06	1.02	1.07	-1.16	1	1.08	1.11	1.27	1.03	-1.09	1.33	1.11	1.05	-1.25	-1.02	-1.08	-1.18	-1.04	-1.04	-1.08	-1.05	-1.21	1.02	-1.26	1.25	-1.02	-1.04	-1.21	1.03	-1	-1.11	-1.08	-0.104242
TC10002224.hg.1			1.04	-1.08	1.05	1.08	-1.11	1	1.3	1.29	-1.26	-1.24	-1.17	-1.05	-1.05	1.18	1.21	-1	1.04	-1	1.07	1.42	-1.38	-1.29	1.03	-1.25	1.04	1.14	-1.04	1.19	-1.14	-1.11	-1.12	-1.14	-1.09	-0.104242
TC17002660.hg.1			-1.14	-1.1	-1.09	-1.09	-1.18	1	-1.45	-1.26	-1.14	-1	-1.16	1.09	-1.08	1.12	1.08	1.2	1.27	1.2	-1.09	1.2	-1.02	1.47	1.15	-1.3	-1.23	-1.35	-1.02	1.01	1.08	1.05	-1.02	1.14	1.22	-0.104242
TC01006045.hg.1	LOC100506747	alpha-1,3-mannosyl-glycoprotein 4-beta-N-acetylglucosaminyltransferase-like protein LOC641515 homolog	-1.05	-1.08	-1.01	-1.06	-1.01	1	-1.11	1.07	1.05	-1.05	-1.12	-1.05	1.08	-1.18	1.11	1.05	-1.11	-1.09	-1.07	1.09	1	1.26	1.09	-1.02	-1.02	1	1.09	1	-1.24	-1.09	1.12	-1.11	1.02	-0.104242
TC07001957.hg.1	TRBV5-3	T cell receptor beta variable 5-3 (non-functional)	-1.05	-1.01	1.03	-1.05	-1.22	1	-1.06	1.27	-1.09	-1.05	-1.06	-1.1	-1.3	-1.11	-1.04	1.12	-1.09	-1.13	1.03	1.25	1.17	1.05	1.03	1.03	1.02	-1.02	-1.08	1.04	1.04	1.01	-1.01	-1.07	1.01	-0.104242
TC05003080.hg.1			-1.09	-1.06	1	-1.02	1.14	1	-1.73	-1.41	-1.16	-1.69	-1.13	-1.4	-1.02	1.04	1.18	1.44	-1.17	-1.02	1.03	1.96	-1.06	1.55	1	-1.13	-1.07	-1.24	-1.02	1.08	1.04	-1	1.08	1.26	1.18	-0.104242
TC05000767.hg.1	PCDHGB7	protocadherin gamma subfamily B, 7	-1.11	-1.45	-1.04	-1.5	-1.07	-1.21	1.42	-2.15	1.32	1.42	1.29	1.2	-1.3	-1.1	1.05	1.23	1.27	1.21	1.27	1.26	-1.05	-1.24	-1.18	-1.37	-1.01	-1.14	1.23	1.13	-1.11	-1.07	-1.28	1.53	1.11	-0.104242
TC13001381.hg.1			-1.14	-1.07	1.11	-1.02	-1.09	1	-1.21	-1.04	-1.01	1.1	-1.63	1.04	-1.13	-1.09	-1.01	1.12	1.25	1.1	1.25	-1.07	-1.02	1.06	-1.07	-1	1.04	-1.12	1.1	1.09	-1.02	1.04	1	1.14	-1.14	-0.104242
TC06000809.hg.1			-1.01	-1.01	-1.29	-1.04	1.14	1	1.23	1.18	-1.07	-1.12	-1.18	-1.05	1.01	-1.17	-1.12	-1.03	-1.05	-1.32	1.02	-1.13	1.01	1.04	1.16	-1.1	1.26	-1.15	1.04	1.27	1.09	1.16	1.02	-1.15	-1.07	-0.103939
TC04001545.hg.1			-1.31	-1.58	1.05	-1.34	-1.12	-1.93	-1.08	-3.29	1.64	1.65	1.42	1.52	1.27	-2.17	1.26	1.35	1.15	1.87	-1.29	1.58	-1.5	-1.29	-1.31	1.5	-1.86	-1.9	-1.12	-1.1	1.31	-1.72	1.49	2.25	1.17	-0.103939
TC06003723.hg.1			1.01	1.09	-1.43	1.01	1.17	1	-1.13	-1.25	-1.17	-1.25	-1.92	-2.31	-1.16	1.14	-1.16	1.14	-1.16	-1.3	-1.01	-1.03	1.11	1.04	1.27	1.03	1.18	1.49	1.51	-1.08	-1.06	1	1.1	-1.17	-1.13	-0.103939
TC15001171.hg.1	GOLGA8K	golgin A8 family, member K	-1.24	-1.17	1.15	-1.03	-1.07	1	1.1	1.41	1	-1.11	-1.09	-1.1	-1.12	1.01	-1.03	-1.2	-1.08	-1.07	1.15	-1.12	-1.05	1.23	1.03	-1.1	-1.33	1.03	1.1	1.01	-1	-1.07	1.15	1.11	1.07	-0.103939
TC01001450.hg.1			1.06	1.05	-1.1	1.02	1.06	1	-1.44	1.08	-1.18	-1.05	-1.07	-1.02	-1.11	1.12	-1	1.03	-1.11	-1.11	-1.09	1.08	-1.03	-1.12	1.17	-1.14	1.12	1.25	1.17	-1.07	-1.02	-1.03	1.02	-1.04	1.07	-0.103939
TC01002522.hg.1	EPHA10	EPH receptor A10	-1.03	-1.01	-1.03	-1.05	1.03	1	-1.11	1.22	-1.24	-1.02	-1.28	-1.33	1.04	-1.06	1.04	1.1	1.05	1.14	1.04	1.11	-1.06	-1.06	-1.05	-1.07	1.22	1.07	1.11	-1.08	-1.09	-1.05	1	-1.15	1.17	-0.103939
TC6_qbl_hap6000117.hg.1	LOC105379655	uncharacterized LOC105379655	-1.03	-1.06	-1.27	1.02	-1.07	-1.09	1.24	1.07	1.15	1.06	-1.17	1.15	1.18	-1.14	1.19	1.62	1.55	1.83	-1.34	-1.09	-1.06	1.18	-1.01	-1.13	-1.01	-1.1	1.12	-1.13	-1.05	1.07	-1.07	-1.02	-1.02	-0.103939
TC12002451.hg.1			1.08	-1.12	-1.11	-1.13	-1.31	1	-1.14	-1.34	-1.14	-1	-1.46	-1.95	1.14	1.19	1.17	-1.15	-1.03	1.2	-1.03	1.72	1.32	-1.08	1.09	1.08	1.11	-1.3	1.2	-1.05	-1.05	-1.11	1.27	1.24	1.26	-0.103939
TC02005031.hg.1			1.07	1.12	1.02	1.02	-1.14	1	1.28	1.24	-1.15	1.07	1.23	1.24	-1.18	1.13	-1.09	-1	1.01	-1.08	1.07	-1.07	-1.2	-1.21	-1.3	-1.01	-1.08	1.01	-1.19	1.09	-1.09	-1.1	-1.01	-1.01	-1.12	-0.103939
TC17000537.hg.1	CNTD1	cyclin N-terminal domain containing 1	1.01	-1.08	-1.01	-1.01	-1.02	1.04	1.18	1.12	1.08	1.14	1.39	1.32	1.34	-1.35	-1.03	1	-1.07	-1.15	-1.23	-1.06	-1.11	-1.23	-1.16	-1.43	-1.14	-1.19	1.17	1.19	-1.29	-1.11	1.13	1.01	1.13	-0.103636
TC18000044.hg.1			-1.02	1.03	1.05	-1.06	-1.03	1	-1.26	1.05	-1.12	1.05	-1.13	-1.29	-1.23	-1.1	-1.07	1.04	-1.19	-1.14	-1.1	-1.5	1.24	1.23	1.18	-1.06	1.24	1.16	1.39	1.01	-1.02	-1.07	1.13	1.2	-1.03	-0.103636
TC08001197.hg.1			-1.02	-1.08	-1.18	1.02	-1.12	1	-1.13	1.06	-1.31	1.03	-1.01	1.25	1.04	-1.04	1.18	1.04	-1.07	-1.03	1.05	1.17	-1.09	1.01	-1.04	1.01	1.35	-1.17	-1.11	1.08	-1.04	1.23	-1.06	-1.36	-1.08	-0.103636
TC02004663.hg.1			-1.03	-1.03	-1.02	-1.03	1.32	1	-1.04	-1.12	1.27	-1.13	-1.17	-1.18	-1.34	1	1.54	1.24	1.84	1.07	-1.01	1.17	-1	1.13	-1.24	-1.03	-1.26	-1.07	-1.11	1.37	1.21	1.02	1.33	-1	-1.12	-0.103636
TC18000710.hg.1			1.05	1.09	-1.09	1.02	-1.28	1	-1.19	1	-1.15	-1	1.37	-1.16	-1.11	1.02	-1.02	1.16	-1.28	-1.23	1.29	1.05	-1.1	1.07	-1.02	-1.1	1.39	-1.02	-1.19	1.3	1.13	-1.2	-1.15	-1.15	1.08	-0.103636
TC09000813.hg.1	C9orf163	chromosome 9 open reading frame 163	-1.08	-1.12	-1.02	1.07	1.08	1	1.21	1.37	-1.02	-1.02	-1.17	1.17	-1.06	1.05	-1.12	-1.15	-1.12	-1.22	-1.05	1.14	1.03	1	-1.23	-1.18	-1.11	-1.05	-1.12	1.04	1.28	1	-1.05	1	1.03	-0.103636
TC01001923.hg.1			-1.1	-1.22	1.02	1.16	1.07	1	-1.07	1.4	-1.22	-1.61	-1.24	-1.34	1.09	1.27	-1.02	-1.02	-1.11	-1.14	1.14	1.7	1.73	1.13	1.1	-1.32	-1.49	-1.21	1.02	-1.12	-1.2	1.29	-1.17	1.2	-1.14	-0.103636
TC02000967.hg.1	MARCH7	membrane associated ring finger 7	1.1	1.53	-1.01	1.14	-1.28	-1.03	-1.38	1.05	1.3	1.35	1.06	1.2	-1.22	-1.37	-1.35	-1.16	1.11	1.04	1.01	-1.29	1.11	1.69	1.19	-1.55	-1.82	-1.15	-1.02	1.09	1.14	-1.55	-1.8	-1.38	-1.17	-0.103636
TC17001847.hg.1	SDK2	sidekick cell adhesion molecule 2	1	-1.05	-1.03	-1.03	-1.04	1	1.15	-1.25	-1.07	-1.04	1.08	1.11	1.03	1	1.02	-1.02	-1.03	-1.02	-1.01	1.03	1	1	-1.02	-1.07	-1.07	1.02	-1.03	1.03	1	-1.05	1	-1.01	-1.05	-0.103636
TC17002003.hg.1	NSFP1	N-ethylmaleimide-sensitive factor pseudogene 1	-1.05	-1.11	1.01	1.03	-1.12	-1.06	1.02	1.06	1.31	1.21	1.28	1.07	1.1	-1.22	-1.04	-1.18	-1.02	1.05	-1.06	-1.03	-1.05	1.23	1.01	-1.12	-1.41	1.07	-1.14	-1.01	1	-1.12	1.07	-1.14	-1.06	-0.103636
TC02003285.hg.1			1.06	-1.06	-1.07	-1.1	-1.04	-1.08	-1.4	1.6	-1.51	-1.07	-1.45	-1.23	-1.18	1.09	-1.14	1	1.1	-1.05	1.21	1.23	-1.09	1.11	-1.08	1.08	-1.05	1.29	1.11	1.11	1.07	-1.04	1	1.26	-1.1	-0.103636
TC10002909.hg.1			-1.01	-1.02	-1.14	-1.01	-1	-1.03	-1.21	1.36	-1.05	-1.01	-1.06	-1.31	-1.12	1.13	-1.24	1.01	-1.04	1.15	1.3	1.03	1.32	1.84	1.04	1.24	1.12	1.13	-1.05	-1.13	-1.09	-1.01	-1.01	1.26	1.19	-0.103636
TC07000311.hg.1	VWC2	von Willebrand factor C domain containing 2	-1	1	-1.02	1.02	-1.06	1	-1.32	1.01	-1.1	-1.02	-1.03	-1.17	-1.09	-1.01	-1	-1.01	1.01	-1.02	1.1	1.06	-1.06	1.06	-1.15	1.05	1.09	1.13	-1	1.05	-1.02	1.03	-1.03	1.07	1.02	-0.103333
TC06001745.hg.1	DNPH1	2-deoxynucleoside 5-phosphate N-hydrolase 1	1.42	-1.03	-1.39	1.13	-1.15	-1.02	1.71	-1.22	-1.1	1	1.32	1.44	-1.11	-1.02	1.12	1.31	1.1	-1.08	1.15	1.32	1.06	-2.03	-1.13	-1.34	-1.22	-3.35	1.62	1.04	1.19	1.18	-1.5	-1.57	-1.26	-0.103333
TC01005131.hg.1	NID1	nidogen 1	1.01	1.01	-1.01	1.07	-1.04	1	-1.08	-1.17	1.15	1.08	1.07	1.1	1.14	1.01	1.19	-1.12	1.06	-1.26	-1.12	-1.08	-1.06	-1.18	-1.05	-1.07	-1.07	-1.07	-1.15	1.22	1.11	-1.06	-1	1.07	-1.11	-0.103333
TC05002370.hg.1			-1.03	-1.15	-1.01	-1.07	-1.03	-1	-1.05	-1.04	1.1	-1.06	1.15	-1.06	1.03	1.14	-1.3	1.06	1.07	-1.15	-1.11	1.14	1.07	1.11	1	1.01	-1.04	-1.05	-1.07	1.03	1.08	-1.16	1.18	1.09	-1.29	-0.103333
TC11001907.hg.1	AP003774.7		-1.07	-1.19	-1.08	-1.12	-1.03	1	1.26	1.13	1	-1.1	1.03	-1.03	1.18	-1.04	1.01	1.14	1.02	-1.44	-1.1	1.14	-1.01	1.18	-1.19	-1.16	1.03	-1.01	-1.14	-1.1	1.25	-1.08	1.32	-1.25	1.04	-0.103333
TC01004225.hg.1			-1.13	-1.11	1.09	1.08	1.01	1.01	1.21	-1.07	1.09	1.04	-1.1	-1.19	1.1	-1.07	1.09	1	-1.18	-1.08	-1.04	-1.07	1.13	1.26	-1.03	1.02	-1.05	1.06	-1.07	-1.09	-1.01	-1.17	-1.02	-1.14	1.02	-0.103333
TC02003358.hg.1			1.03	-1.02	-1.01	1.12	-1.14	1	-1.16	1.45	1.11	1.06	-1	-1.02	1.28	1.02	-1.19	1	-1.07	-1.3	-1.08	-1.06	1	1.14	1.03	-1.23	-1.1	1.05	-1.12	-1.04	-1.07	1.17	-1.04	1	-1.22	-0.103333
TC07000151.hg.1	STK31	serine/threonine kinase 31	1.01	1.01	-1.02	-1.08	-1.23	1	-1.1	1.11	1.05	1.02	1.07	1	-1.13	-1.26	1.09	-1.06	1.06	1.2	-1.48	-1.05	-1.58	-1.3	1.24	1.35	-1.29	-1.5	1.13	-1.14	1	-1.35	1.1	-1.28	-1	-0.103333
TC21000910.hg.1	KRTAP8-1	keratin associated protein 8-1	1	-1	-1.03	1.03	1.01	1	-1.17	-1.07	-1.13	-1.08	1.06	1.11	1.21	1.07	1.05	-1.04	-1.06	-1.03	-1.08	1.16	-1.11	1.1	-1.06	-1.03	-1.29	1.04	1.13	-1.07	-1.05	1.11	-1.14	1.02	-1.07	-0.103333
TC01002380.hg.1	LOC646471	uncharacterized LOC646471	-1.01	1.13	-1.03	1.06	1.08	1	1.54	-1.03	-1.06	1.1	-1.55	1.06	-1.06	-1.05	-1.09	-1.07	-1.18	1.14	-1.07	1	-1.15	-1.17	-1.04	1.19	-1.32	1.13	1.19	1.01	-1.04	-1.25	1.06	-1.11	1.18	-0.103333
TC15002804.hg.1	GOLGA8K	golgin A8 family, member K	-1.01	-1.02	-1.05	1.02	-1.06	1	-1.17	-1.25	-1.06	-1.12	-1.48	-1.4	-1.23	1.14	-1.01	-1.04	-1.15	-1.06	1.21	1.11	-1.19	-1	1.1	1.03	-1.15	1.09	1.36	1.4	1.21	1.04	1.12	1.12	1.09	-0.103333
TC03002616.hg.1			-1.05	1.07	-1.14	1.02	1.01	1.08	-1.01	-1.04	-1	1.25	1.04	-1.03	1.12	1.1	1.11	-1.08	-1.05	-1.15	1.15	-1.05	1.13	-1.08	1.12	-1.12	-1.25	1.09	-1.17	-1.32	-1.16	-1.02	1.04	1.01	-1.03	-0.103333
TC18000698.hg.1	RNF165	ring finger protein 165	1.02	1	-1.1	1.01	-1.02	1	-1.26	1.13	-1.62	-2.24	-2.47	-2.27	-1.02	-1.04	-1.05	1.09	1.1	1.01	1.06	1.03	1.1	-1.07	1.09	1.02	1.05	-1.04	-1	1.07	-1.03	1.06	-1.01	1.12	-1.13	-0.103333
TC04001862.hg.1	GRK4	G protein-coupled receptor kinase 4	-1.1	-1.13	-1.15	1.02	1.05	1.08	-1.11	-1	-1.17	1.05	1.21	-1.57	-1.22	-1.08	1.1	-1.23	-1.14	1.34	-1.29	1.31	1.35	-1.17	1.14	-1.38	1.16	-1.08	1.24	-1.02	1.02	1.25	-1.11	-1.15	1.37	-0.103333
TC19000875.hg.1	RPS9	ribosomal protein S9	-1.1	-1.13	-1.08	-1.11	1.06	-1.15	2	1.78	1.59	1.62	1.55	2.11	1.74	-1.46	-1.42	-1.12	-1.16	-1.22	-1.15	1	1.01	-1.01	-1.4	-1.18	1	-1.16	1.03	1.08	1.24	-1.4	-1.47	-1.34	-1.16	-0.103333
TC0X000725.hg.1			-1.39	-1.16	1.08	-1.32	1.07	1	-1.17	1.08	-1.65	-1.11	-1.05	-1.14	1.08	-1.29	1.77	-1.09	1.2	-1.2	1.04	1.65	-1.24	1.18	-1.05	-1.13	-1.13	1.18	-1	1.02	-1.08	-1.14	1.08	1.11	1.39	-0.103333
TC17002311.hg.1			-1.06	-1.04	-1.03	-1.07	-1.09	1	-1.03	-1.02	-1.19	1.08	-1.24	-1.23	1.11	1.09	-1.1	-1.13	1.11	1.04	-1.03	1.23	1.07	1.09	-1.06	-1.04	-1.01	1.03	-1.09	1.11	1	-1	1.04	1.03	1.02	-0.103333
TC19002219.hg.1			-1.56	-1.36	-1.25	-1.14	1.13	1	-1.09	-1.14	1.76	1.57	1.81	1.69	1.29	-1.65	1.01	-1.05	-1.07	1.2	-1.37	-1.05	1.18	1.32	-1.14	-1.07	-1.68	-1.63	-1.19	1.2	1.21	-1.26	1.06	1.15	-1.29	-0.103333
TC10002801.hg.1			-1.05	-1.12	1.03	-1.06	-1.13	1	-1.25	-1.12	-1.13	-1.14	-1.02	1.02	-1.13	-1.05	-1.03	1.05	-1.03	-1.01	-1.1	1.18	-1.03	1.16	1.04	1.17	1	-1.1	1.09	1.03	1.02	-1.09	1.17	1.17	1.05	-0.103333
TC09002461.hg.1			-1.03	-1.08	1.06	-1.13	-1.22	1	-1.52	-1.12	-1.22	-1.28	-1.15	-1.28	1.03	1.04	1.06	1.15	-1.08	-1.19	-1.18	1.21	1.23	1.22	1.31	-1.09	1.21	-1.31	1.15	-1.15	-1.08	1.11	-1.02	1.26	1.69	-0.10303
TC10002574.hg.1			1.01	-1.07	1.01	-1.05	1.05	1	-1.03	-1.11	-1.11	-1.24	-1.26	-1.16	-1.11	1.67	1.05	1.02	1.02	1.06	1.12	1.06	-1.16	1.19	-1	-1.05	-1.12	-1.05	-1.2	1.03	-1.07	-1.04	-1.01	1.1	1.05	-0.10303
TC05001727.hg.1			-1.01	1.07	1.06	-1.11	-1.24	1	-1.63	1.43	-1.87	-1.77	-1.47	-1.56	-1.38	1.31	1.24	-1.01	1.22	1.02	-1.04	1.22	1.18	1.1	-1.05	-1.04	1.02	1.17	1.07	-1.17	-1.22	-1.1	1.15	-1.13	1.14	-0.10303
TC6_cox_hap2000261.hg.1	ATF6B	activating transcription factor 6 beta	-1.08	-1.24	-1.1	-1.02	1.14	1	-1.19	-1.82	1.61	1.93	1.31	1.32	-1.11	-1.04	1.3	1.09	1.21	-1.12	-1.47	1.36	1.27	-1.12	1.84	-1.69	-1.36	-1.95	-1.02	-1.17	-1.32	1.07	1.15	1.48	-1.66	-0.10303
TC13001621.hg.1			-1.04	1.03	1.13	-1.1	-1.11	1	1.01	1.19	-1.35	-1.09	1.15	-1.14	1.04	-1.11	1.18	-1.12	-1.07	-1.23	1.15	1.72	-1.21	1.07	-1.04	1.15	-1.26	-1.26	-1.06	1.29	1.05	-1.24	1.13	-1.03	-1.23	-0.10303
TC06002280.hg.1	LPAL2	lipoprotein, Lp(a)-like 2, pseudogene	1.01	-1	-1.22	1.06	-1.11	1	-1.09	-1.05	1.17	1.09	1.27	1.21	1	-1.23	1.17	1.07	1.03	1.22	-1.09	-1.02	-1.12	-1.07	-1.24	1	-1.13	-1.21	-1.06	1.09	-1.02	-1.06	1.06	-1.01	-1.12	-0.10303
TC07002483.hg.1			-1	1.11	1	-1.06	-1.16	1	-1.04	1.53	1.12	-1.16	-1.14	1	-1.14	1	1	1.14	-1.12	-1.08	1.06	1.06	1.05	1	-1.07	-1.22	1.02	1.38	-1.1	-1.04	-1.13	-1.19	-1	-1.18	-1.04	-0.10303
TC11000107.hg.1			-1.01	1.01	1.09	1.04	-1.06	1	-1.19	-1.06	-1.09	-1.14	1	1.02	1.02	1.24	1.36	-1.08	-1.31	-1.05	1.14	1.12	-1.16	1.16	-1.02	-1.44	-1.12	1.47	1.01	-1.01	-1.19	1.01	-1.07	-1.04	-1.05	-0.10303
TC03002220.hg.1			-1.13	-1.08	-1.07	-1.16	1.12	1.02	-1.63	-1.03	-1.11	-1.11	-1.01	-1.26	-1.2	1	1.07	1.14	1.25	1.18	-1.07	1.05	-1.14	1.07	1.01	1.18	-1.01	1.24	1.03	-1.08	-1.06	-1.04	-1.06	1.07	1.42	-0.10303
TC02003108.hg.1			-1.4	-1.33	1.36	-1.03	-1.01	1	1.21	1.04	-1.07	1.14	-1.18	-1.18	1.03	-1.04	1.16	1.28	-1.69	-1.32	-1.54	1.3	1.06	1.16	-1.07	-1.12	-1.56	1.05	1.18	1.01	-1.64	-1.26	1.24	-1.3	1.12	-0.10303
TC03002405.hg.1			1	-1.05	-1.04	1	-1.15	1	-1.18	1.1	-1.3	1.03	-1.12	-1.09	1.12	1.05	1.11	1.21	1.06	-1.06	-1.01	1.15	1.08	-1.03	-1.05	-1.01	-1.02	1.12	1.04	-1.03	-1.1	-1.14	1.03	-1.12	-1	-0.10303
TC10002559.hg.1	GJD4	gap junction protein delta 4	-1.1	-1.21	-1.02	1.05	-1.06	1	-1.01	1.26	-1.05	-1.32	-1.14	1.06	-1.27	-1.01	1.05	1.05	-1.02	-1.22	-1.16	1.17	-1.01	1.16	1.05	-1.17	1.04	1.68	1.05	1	-1.05	-1.08	1.02	-1.22	1.08	-0.10303
TC12003108.hg.1	LOC100506551	uncharacterized LOC100506551	-1.28	-1.23	1.1	1.01	-1.06	1	1.16	-2.08	1.2	-1.17	-1.29	1.12	1.12	-1.12	-1.23	-1.13	-1.3	-1.05	-1.22	1.18	1.04	1.01	1.08	1	-1.2	-1.15	-1.14	1.11	1.15	1.11	-1.23	1.27	-1.18	-0.10303
TC17001680.hg.1			-1.01	-1.02	-1.04	1	-1.03	1.02	-1.13	1.15	-1	-1.02	1.19	-1.21	1.19	1.08	-1.05	-1.12	-1.26	1.06	-1.16	1.03	1.07	-1.18	1.03	1.08	-1.11	1.08	1.09	-1.11	-1.01	1.12	-1.22	1.16	-1.07	-0.10303
TC10002304.hg.1			-1.12	-1.01	-1.12	-1.09	-1.12	1	-1.04	1.11	1.03	1.05	1.48	1.57	-1.5	-1.09	1.06	1.05	-1.05	1.01	1.05	1.29	-1.18	-1.45	-1.07	1.03	1.1	-1.02	-1.23	-1.03	1.08	1.1	-1.05	-1.06	-1.18	-0.10303
TC6_dbb_hap3000086.hg.1			-1.09	-1.09	-1.12	-1	-1.06	1	-1.29	1.18	-1.31	1.01	-1.03	-1.31	-1.22	1.26	1.31	1.21	-1.02	-1.24	1.1	-1.01	1.02	1.02	-1.03	1.07	-1.01	1.07	1.01	1.19	-1.11	-1.01	1.06	1.26	-1.21	-0.102727
TC6_mcf_hap5000078.hg.1			-1.09	-1.09	-1.12	-1	-1.06	1	-1.29	1.18	-1.31	1.01	-1.03	-1.31	-1.22	1.26	1.31	1.21	-1.02	-1.24	1.1	-1.01	1.02	1.02	-1.03	1.07	-1.01	1.07	1.01	1.19	-1.11	-1.01	1.06	1.26	-1.21	-0.102727
TC17000266.hg.1			-1.11	1	1.13	-1.23	-1.29	1.67	-1.33	-1.84	-1.13	1.49	1.16	-2.1	-2.15	-1.17	1.1	1.5	1.08	1.24	1.19	1.41	-1.16	1.08	1.17	-1.86	-1.01	-1.75	-1.1	1.17	-1.21	-1.12	-1.08	1.3	1.56	-0.102727
TC18000204.hg.1			1.21	-1.19	-1.12	1.11	1.18	1	-1.1	-1.02	1.01	-1.07	1.27	1.08	1.27	-1.05	1.4	1.21	1.35	1.04	-1.33	-1.22	-1.19	1.11	1.37	-1.22	1.11	-1.24	-1.07	-1.2	-1.09	-1.3	-1.59	-1.07	-1.04	-0.102727
TC05000997.hg.1	ARL10	ADP-ribosylation factor like GTPase 10	1.02	-1.03	1.05	1.05	-1.03	1	-1.08	-1.4	-1.11	1.03	-1.01	-1.02	-1.12	-1.03	-1	1.05	1.19	1	1.09	-1.07	1.03	1.02	1.02	-1.09	-1.05	-1.1	1.26	1.03	-1.02	-1.16	-1.07	-1.03	1.19	-0.102727
TC19001694.hg.1	IZUMO1	izumo sperm-egg fusion 1	-1.03	-1.12	-1.04	1.07	-1.23	1	2.29	1.19	2.22	2.01	3.19	2.7	2.78	-1.04	-1.13	-1.12	-1.03	-1.01	-1.1	1.11	-1.16	-1.03	-1.05	-1.12	-1.09	-1	-1.07	-1.14	1.08	-1.17	-1.13	-1.07	-1.15	-0.102727
TC04002962.hg.1	LOC90768	uncharacterized LOC90768	-1.01	1.01	1.01	-1.03	-1.09	1	1.04	-1.06	-1.16	-1.12	-1.07	-1.01	-1.11	1.04	1.04	1.03	-1.01	1.14	1.01	1.15	-1.11	-1.03	-1.02	-1.05	1	-1.06	-1	1	1.06	1.02	-1.01	1.01	-1	-0.102727
TC12002185.hg.1			-1.01	-1.08	-1.18	-1.06	-1.3	1	-1.04	-1.1	1.03	-1.21	-1.1	-1.04	-1.19	1.18	1.15	1.1	1.02	-1.15	1.07	1.15	1.14	-1.04	-1	-1.13	-1.1	1.06	1.1	-1.02	1.21	-1.11	1.22	1	1.04	-0.102727
TC21000174.hg.1			-1.15	-1.22	-1.16	-1.16	-1.21	-1.01	1.12	-1.17	1.38	1.08	1.05	1.78	1.27	1.35	1.09	1.31	1.5	1.34	-1.92	1.09	-1.21	-1.21	-1.2	-1.43	-1.33	-1.01	1.19	1.12	-1.04	-1.18	-1.45	1.32	-1.32	-0.102727
TC22000174.hg.1	LINC01422	long intergenic non-protein coding RNA 1422	1	-1.04	-1.05	1.08	-1.08	1	1.29	-1.08	-1.16	1.02	1.42	1.09	-1.01	-1.22	-1.04	-1.07	1	-1.02	-1.03	-1.07	-1.15	1.04	1.07	-1.08	1.03	-1.08	1.09	-1.23	-1.19	1.02	-1.01	1.03	1.04	-0.102727
TC11002222.hg.1	MIR3920	microRNA 3920	-1.07	-1.01	-1.35	-1.02	1.1	1	-1.24	1.37	-1.11	-1.25	-1.26	-1.32	1.11	1.27	-1.08	-1.14	1	-1.52	-1.04	1.25	-1.18	1.69	1.07	1.02	-1.09	1.11	1.11	-1.03	1.14	-1.09	-1.06	1.11	1.12	-0.102727
TC18000519.hg.1	LOC101928167	uncharacterized LOC101928167	-1.08	-1.08	-1.06	-1.02	-1.09	1	-1.1	-1.06	-1.29	-1.23	-1.25	-1.35	1.04	1.14	1.24	-1.02	-1.12	-1.49	-1.2	1.55	1.12	1.3	1.33	1.09	1.04	1.02	1.08	1.02	-1.07	1.24	-1.14	1.08	-1.03	-0.102727
TC07000274.hg.1	YKT6	YKT6 v-SNARE homolog (S. cerevisiae)	-1.01	1.1	1.07	1.07	-1.65	1	-1.39	4.7	1	1.15	1.45	-1.1	-1.17	-1.74	1.26	1.02	1.1	-1	1.2	-1.27	-1.31	1.05	-1.18	-1.28	-1.23	1.33	-1.23	-1.59	-1.34	-1.7	-1.08	-1.62	1.01	-0.102424
TC11003493.hg.1	ALG9	ALG9, alpha-1,2-mannosyltransferase	-1.06	-1.14	-1.16	-1.08	1.14	1.14	-1.68	-1.74	-1.14	-1.07	-1.1	-1.15	1.42	-1.23	1.75	1.43	1.65	1.16	-1.19	-1.65	1.34	1.42	-1.37	-1.13	-1.13	-1.42	1	1.02	1.02	1.2	-1.02	1.15	1.24	-0.102424
TC07003228.hg.1			-1.02	-1.18	1	-1.01	1.02	1	-1.22	1.25	-1.26	-1.01	1.15	-1.55	-1.04	-1.12	1.02	-1.17	-1.16	-1.14	1.06	-1.05	1.14	1.7	1.08	-1.02	-1.13	1.15	-1.02	1	-1.13	1.16	1	-1.07	1.19	-0.102424
TC17002383.hg.1			-1.03	-1.09	-1	-1.04	-1.03	1	1	1.16	1.02	-1.05	-1.02	1.04	-1.05	-1	1.12	1	1.04	-1.07	-1.08	-1.07	-1.08	-1.05	1.01	-1	1	1.08	-1.1	1.02	1	1.03	-1.12	1	-1.02	-0.102424
TC0X001041.hg.1			1	-1.02	-1.02	1.02	-1.18	1	1.11	1.34	-1.29	1.13	1.1	-1.08	-1.13	-1.07	-1.03	1.03	-1.12	-1.06	1.04	1.23	1.03	-1.02	-1.16	1.17	1.01	-1.07	-1.01	1.01	-1.09	1.11	-1.06	-1.05	-1.25	-0.102424
TC01001603.hg.1	PRG4	proteoglycan 4	-1.06	-1.03	-1.02	-1.04	-1.06	1	-1.1	1.1	-1.01	-1.06	-1.12	-1.05	1	-1.09	1.07	1.04	-1.14	1	1	1.18	-1.13	1.07	1.05	-1.05	-1.03	1.01	-1.03	1.02	-1.03	-1.04	1.15	1	1.02	-0.102424
TC05001692.hg.1			-1.16	1.17	1.06	1.07	-1.17	1	1.61	1.1	1.16	1.46	1.24	-1.04	1.29	-1.03	-1.23	-1.19	-1.02	-1.2	1.08	-1.03	1.01	1.22	-1.13	-1.56	-1.27	-1.05	-1.19	1.07	1.06	-1.22	-1.21	-1.28	-1	-0.102424
TC17000051.hg.1	GLTPD2	glycolipid transfer protein domain containing 2	-1.01	-1.02	-1.01	1.04	-1.06	1.01	-1.06	1.09	-1.06	1.04	1	-1.02	1.02	1.2	-1.08	-1.06	-1.11	-1.2	-1.12	1.06	1.01	1.06	1.12	-1.1	1.11	1.05	-1.06	-1.05	1.05	-1.11	-1.12	1.09	-1.08	-0.102424
TC15002150.hg.1			-1.05	1.05	-1.03	-1.09	1.01	1	-1.13	1.2	-1.17	-1.12	-1.25	-1.02	-1.09	-1.03	1.07	1.08	-1.06	-1.06	-1.02	1.27	-1.07	1	1.06	-1.01	1.01	1.04	-1.1	-1.03	1	1.12	1	1.12	-1.08	-0.102424
TC14001965.hg.1			-1.01	-1.02	1.01	-1.04	-1.07	1	1.2	1.1	-1.01	1.12	-1.18	1.21	1.11	-1.01	-1.2	-1.01	-1.07	-1.02	1.11	-1.14	-1.28	1.07	1	-1.13	1.03	1.03	-1.17	1.02	-1.11	-1.08	-1	1.04	1.12	-0.102424
TC03002435.hg.1			-1.06	1.08	-1.25	1.01	-1.21	1	1.02	-1.08	-1.01	-1.08	-1.03	-1.13	-1.07	1.17	1.07	-1.2	-1.03	-1.16	-1.09	-1.02	1.11	1.18	1.02	-1.14	1.19	1.04	1.06	-1.09	-1.01	-1.09	1.1	1.24	1.08	-0.102424
TC02002216.hg.1	FLJ42351	uncharacterized LOC400999	-1.14	-1.04	-1.01	-1.2	-1	1	-1.1	1.19	-1.16	1.08	-1.23	-1.38	1.16	-1.19	-1.05	-1.06	-1.14	1.06	-1.05	1.17	1.03	1.08	1.1	-1.02	-1.16	-1	-1.01	1.13	1.05	1.04	1.03	1.28	1.17	-0.102121
TC13001020.hg.1			1	1.21	1.08	-1.1	-1.09	1	-1.74	-1.3	-1.07	-1.12	-1.32	-1.33	-1.16	1.42	1.13	-1.27	-1.12	-1.05	-1.05	1.37	-1.05	1.09	1.03	1.26	-1.07	1.36	1.35	1.11	1.03	-1.14	-1.03	-1.04	1.24	-0.102121
TC01004522.hg.1			-1.02	1.1	-1.12	1.05	-1.11	1	-1.21	-1.11	-1.02	-1.13	-1.59	-1.61	-1.12	-1.05	1.04	-1.08	-1.03	1.01	1.09	-1.07	1.05	1.4	1.2	-1.03	1.05	1.04	-1.05	1.26	1.23	-1.19	1.76	-1.23	1.12	-0.102121
TC07002735.hg.1			1	1.03	-1.04	-1.02	-1.12	1	-1.11	-1.08	-1.03	-1.09	1.01	1.08	-1.07	1.05	-1.07	1.1	-1.01	-1.07	1.04	1.13	1.01	1.1	1	1.06	-1.01	-1.11	-1.01	-1.04	1.02	-1.04	1.04	-1.12	-1	-0.102121
TC17000224.hg.1			-1.05	1.08	-1.16	1.2	1.03	1.01	-1.36	-1.04	-1.07	-1.48	-1.27	-1.49	-1.26	-1.01	1.24	-1.05	-1.1	-1.13	-1.18	4.05	1.39	1.17	-1.2	-1.16	1.47	-1.12	1.08	-1.01	-1.34	1.06	1.07	1.21	1.05	-0.102121
TC15002718.hg.1			-1.09	-1.08	-1.18	-1.04	-1.1	1	-1.24	1.1	1.11	1.14	1.15	-1.07	-1.02	1.06	1.71	1.06	-1.07	-1.04	-1.27	1.21	-1.12	1.1	-1.21	1.01	-1.57	1.27	1.08	-1.1	-1.13	1.2	-1.35	1.13	-1.02	-0.102121
TC20000514.hg.1			1.15	1.09	-1.34	1.25	-1.18	1	-1.16	1.18	1.11	-1.06	1.7	1.57	1.41	1.1	-1.01	-1.09	1.05	-1.01	1.08	1.61	1.01	-1.14	-1.31	-1.03	-1.25	-1.42	-1.37	1.06	-1.34	-1.5	-1	-1.02	-1.51	-0.102121
TC03002107.hg.1			-1.01	1.01	1.07	1.1	1.1	-1.03	-1.48	1.02	-1.6	-1.51	-1.4	-1.59	-1.25	1	-1.01	1.12	-1.12	-1.1	1.02	1.25	1.02	1.18	-1.25	1.27	1.02	-1.07	-1.14	1.14	-1.19	-1.04	-1	1.08	1.02	-0.102121
TC02000980.hg.1	LOC101929570	uncharacterized LOC101929570	1.06	1.11	-1.05	1.03	-1.15	1	-1.24	-1.05	-1.28	-1.31	-1.11	-1.09	1	1.14	-1.07	-1.05	-1.11	1.14	1.03	1.36	-1.06	-1.05	1.06	-1.21	1.06	-1.03	1.1	1.2	1.39	-1.03	1.1	-1.14	-1.12	-0.102121
TC0X001340.hg.1	MRRFP1	mitochondrial ribosome recycling factor pseudogene 1	1	-1.24	-1.12	-1.12	1.05	1	1.73	1.11	1.51	2.03	1.56	2.16	2.12	-1.49	-1.5	1.14	1.19	1.03	-1.78	-1.57	-1.47	1.02	-1.46	-1.56	-1.3	-1.23	-1.25	-1.01	1.09	-1.04	-1.51	-1.25	-1.21	-0.102121
TC08001338.hg.1			-1.04	1.18	-1.27	1.04	-1.06	1	1.58	-1.16	1.15	-1.14	1.12	-1.25	-1.09	-1.11	-1.05	1.07	-1.02	-1.1	-1.02	-1.16	-1.42	1.12	1.13	1.07	1.04	1.1	1.13	-1.09	1.19	-1.15	-1	-1.25	1.09	-0.102121
TC11002418.hg.1	PKNOX2-AS1	PKNOX2 antisense RNA 1 (head to head)	-1.11	1.14	-1.1	1.08	1.01	1.02	-1.13	1.06	-1.07	-1.12	-1.06	-1.24	-1.28	-1.22	1.06	-1.03	1.16	-1.07	-1.11	1.42	1.02	-1.05	-1.01	1.26	1.34	1.18	1.09	-1.37	1.11	1	-1	-1.24	-1.11	-0.102121
TC19001514.hg.1	IFNL3	interferon, lambda 3	-1.16	-1.07	-1.02	1.04	-1.13	1	1.41	1.05	1.07	1.07	1.21	1.02	-1.02	1.11	-1.1	1.06	-1.09	-1.22	1.07	1.02	-1.13	1.21	1	-1.14	1.22	-1.17	-1.13	-1.07	-1.06	-1.11	-1.07	-1.07	-1.17	-0.102121
TC01004085.hg.1	OR2T29; OR2T5	olfactory receptor, family 2, subfamily T, member 29; olfactory receptor, family 2, subfamily T, member 5	1	1.03	1.21	1.04	-1.2	1.06	1.26	1.17	1.15	1.28	-1.05	1.06	1.04	-1.27	-1.43	-1.4	-1.57	1	-1.16	1.05	1.02	-1.11	-1.09	-1.03	-1.24	-1.09	1.03	-1.3	1.07	-1.18	-1.15	-1.5	-1.07	-0.102121
TC05002346.hg.1			-1.01	-1.01	-1.07	1.02	-1.02	1	-1.19	-1.48	-1	-1.05	1.02	1.07	1.17	1.05	1.06	1.12	1.02	1.29	-1.1	-1.03	-1.01	1.1	-1.09	-1.11	-1.1	-1.1	-1.04	1.09	1.02	-1.05	-1.02	1.05	1.03	-0.102121
TC10001987.hg.1			-1.01	1.01	-1.08	-1.01	1.08	1	-1.57	-1.27	-1.14	-1.31	-1.08	1.16	1.08	1.08	1.17	1.04	1.15	-1.07	-1	1.14	-1.06	1.16	1.23	1.11	1.26	-1.12	-1.09	-1.05	-1.01	-1.12	1.04	-1.05	-1.04	-0.102121
TC01000959.hg.1	LINC01397	long intergenic non-protein coding RNA 1397	-1.12	-1.12	1.03	-1.07	-1.08	1	-1.23	1.41	-1.12	-1.34	1.13	1.12	1.07	-1.11	-1.08	-1.06	-1.04	-1.13	-1.06	-1.13	1.21	1.17	1.14	1.04	1.04	1.07	1.09	-1.01	-1.04	1	-1.14	1.17	-1.18	-0.102121
TC07002482.hg.1			-1.02	-1.05	-1.07	-1.02	-1.05	1	1.03	-1.2	-1.06	-1.03	-1.14	-1.08	1.09	-1.03	1.06	1.1	-1.13	1.05	1.06	1.17	-1.02	-1.17	1.03	-1.07	1.05	-1.16	1.18	-1.08	1.03	1.12	1.03	-1.05	1.06	-0.102121
TC01004978.hg.1			-1.16	-1.15	-1.06	-1	1.04	1	-1.42	1.03	-1.2	-1.31	1.07	-1.07	-1.1	-1.1	1.21	-1.09	-1.15	-1.02	-1.02	1.35	1.14	1.04	1.04	-1.06	1.21	1.07	1.12	-1.07	1.1	1.1	-1.02	-1.15	1.26	-0.102121
TC06000491.hg.1			1.17	-1.21	-1.05	-1.1	1.12	1	1	1.14	-1.04	1.14	1.32	-1.15	-1.12	-1.39	-1.13	-1.68	1.19	-1.19	-1.74	-1.59	1.05	1.06	1.19	1.38	-1.12	-1.13	-1.04	-1.38	1.03	1.07	-1.36	1.15	1.05	-0.101818
TC14001227.hg.1	LOC100128233	uncharacterized LOC100128233	-1.03	1.06	1.02	-1	1.01	1.04	-1.17	1.02	-1.16	-1.06	-1.24	-1.26	-1.17	-1.1	1.14	-1.09	-1.11	-1.14	1.16	1.16	-1.07	1.09	1.14	-1.06	-1.05	1.07	-1.02	-1.11	1.23	-1.12	1.14	1.3	1.02	-0.101818
TC09002923.hg.1	GBGT1	globoside alpha-1,3-N-acetylgalactosaminyltransferase 1	-1.05	1.01	-1.05	-1.08	-1.1	1	-1.09	-1.06	-1.62	-1.37	-2.52	-1.56	-1.04	-1.04	1.07	1.92	1.73	1.51	1	-1.06	1.1	1.01	1.24	-1.06	-1.28	-1.27	1.3	-1.08	-1.04	1.12	1.03	1.82	1.15	-0.101818
TC15001161.hg.1	MTMR10	myotubularin related protein 10	1.05	1.13	-1.04	1.04	-1.03	1	1.9	-1.05	-1.28	-1.56	-2.9	-1.34	-1.01	-1.38	-1.12	-1.19	-1.23	-1.27	1.71	-1.47	1.32	2.01	-1.52	1.69	1.56	1.19	-1.07	1.07	-1.42	-1.12	1.42	1.07	1.48	-0.101818
TC08002394.hg.1			1.01	-1.01	-1.05	-1.04	-1.06	1	-1.1	1.26	-1.03	1.04	-1.06	1.07	1.03	1	1.14	-1.09	-1.17	-1.16	-1.07	1.15	-1.08	1.08	1.06	-1.06	-1.01	1.13	1.03	-1.06	-1.12	-1.09	1.02	1.02	-1.14	-0.101818
TC13000617.hg.1	SMIM2	small integral membrane protein 2	-1.01	1.03	-1.11	-1.03	1.09	1	1.04	1.07	1.04	1.07	1.01	-1.02	-1.16	1.16	-1.11	-1.11	-1.03	-1.02	1.24	-1.07	-1.23	-1.2	-1.02	1.1	1.04	-1.09	-1.04	1.07	-1.16	-1.05	-1.05	1.06	1.13	-0.101818
TC01002397.hg.1			-1.04	-1.03	1.1	-1.03	-1.02	-1.1	1.41	-1.05	-1.05	-1.07	1.2	1.33	1.02	1.08	-1.07	1.05	1.02	1.01	-1.1	1	-1.26	-1.38	-1.17	1.02	-1.06	-1.19	-1.02	-1.02	1.01	1.07	1.06	1.04	-1.12	-0.101818
TC0X001470.hg.1	MIR514A1	microRNA 514a-1	1.02	1.03	1.08	1.04	-1.11	-1.06	-1.77	1.2	-1.13	-1.13	-1.91	-1.31	-1.23	1	1.13	-1.28	-1.19	-1.28	-1.34	1.06	-1.15	1.38	1.11	1.19	1.12	1.22	-1.14	1.21	-1.34	-1.01	1.19	-1.01	1.06	-0.101515
TC05002289.hg.1			-1.09	-1.16	1.04	-1.05	1.05	1	-1.03	-1.03	-1.03	-1.27	-1.09	1	-1.26	1.09	-1.02	-1.02	1	-1.07	1.09	1.19	-1.03	1.08	-1.03	-1.01	1.01	-1.01	1.1	1	1.14	-1.02	1.06	1.14	-1.12	-0.101515
TC02001514.hg.1			-1.11	1.03	1.01	1.11	-1.17	1	2.46	1.11	1.8	2.59	1.4	1.93	2.13	-1.25	-1.12	-1.26	-1.17	-1.04	-1.53	-1.45	-1.32	-1.22	-1.28	-1.22	1.18	-1.28	1.1	1.16	-1.22	-1.57	-1.11	-1.33	-1.71	-0.101515
TC13001201.hg.1			-1.09	-1.03	-1.07	-1.13	-1.09	-1.11	-2.09	1.44	-1.31	-1.19	-1	1.17	-1.31	-1.05	1.28	-1.19	1	-1.1	1.06	1.05	-1.22	-1.06	1.43	-1.11	1.03	1.31	1.01	1.13	1.34	-1.01	1.02	1.43	1.11	-0.101515
TC12002857.hg.1			-1.26	-1.15	-1.03	-1.15	1.11	-1.02	1.07	-1.26	-1.25	-1.21	-1.28	-1.57	-1.07	-1.08	1.4	1.18	1.09	1.24	1.24	1.16	1.04	-1.07	1.05	-1.29	1.41	-1.07	-1.02	1.02	-1.27	1.03	1.15	1.51	-1	-0.101515
TC22001144.hg.1			-1.01	-1.08	1.03	-1.05	1.06	1	-1.54	-1.28	-1.03	-1.17	-1.35	-1.2	1	1.17	1.22	1.48	-1.1	1.24	1.16	-1.03	-1.21	1.11	-1.01	1.19	-1	-1.24	-1.05	1.05	1.12	-1.03	1.17	1.03	-1	-0.101515
TC20000452.hg.1	MIR4532	microRNA 4532	-1.02	1.1	1.15	-1.04	1.03	1	1.14	-1.08	1.04	-1.14	1.2	1.23	1.08	1.06	-1.06	-1.01	1.01	-1.09	1.09	-1.13	-1.17	-1.16	-1.1	-1.13	-1.02	-1.18	-1.09	1	-1.05	-1.09	1.13	1	-1.05	-0.101515
TC02000145.hg.1			-1.15	-1.19	1.4	-1.07	-1.18	1	-1.27	1.11	1.18	1.09	-1.68	-1.06	1.73	1.1	-1.42	1.19	-1.35	1.03	-1.04	1.02	1.35	1.47	-1.26	-1.38	-1.42	1.16	1.52	-1.06	1.15	-1.26	-1.02	-1.01	-1.03	-0.101515
TC16000444.hg.1			1.02	-1.25	-1.76	-1.27	1.24	-1.3	-1.03	1.31	1.55	1.66	3.51	2.13	3.73	1.01	-1.74	-1.05	1.47	1.35	1.4	-3.68	-1.24	-2.5	-1.26	-1.6	-1.23	-1.41	-2.34	1.13	1.32	1.06	-1.24	-1.21	-1.13	-0.101515
TC07000099.hg.1			1.05	-1.18	-1.17	1.09	-1.02	-1.01	1.35	1.41	1.12	1.13	1.47	1.64	1.34	-1.15	-1.26	1.06	1.16	1.17	-1.04	-1.13	-1.24	-1.64	-1.28	1.12	1	-1.05	-1.41	-1.02	1	-1.08	-1.25	-1.3	-1.23	-0.101515
TC21000312.hg.1			-1.21	-1.15	-1.14	-1.2	-1.09	1	-1.52	1.17	-1.08	1.11	1.41	-1.11	1.04	-1.13	1.58	1.11	-1.26	-1.66	-1.47	1.34	1.07	1.15	-1.1	-1.02	1.15	-1.47	2.06	-1.19	-1.1	1.12	-1.12	1.29	1.07	-0.101515
TC16001522.hg.1			1.22	1.14	1.09	1.1	1.29	1	-1.08	1.64	1.33	1.24	1.79	1.42	1.75	1.01	-1.08	-1.17	1.16	-1.63	-1.2	-2.28	-1.39	-1.64	-1.44	-1.4	-1.36	-1.15	-1.98	1	-1.01	1.41	-1.04	-1.47	-1.62	-0.101515
TC07001248.hg.1	MIR550B1	microRNA 550b-1	1.04	-1.06	-1.06	-1.12	-1.13	1	-1.28	1.1	-1.34	-1.83	-1.79	-1.11	-1.07	-1.04	1.16	1.13	1.04	1.15	-1.05	1.19	1.07	1.63	-1.1	-1	-1.03	1.17	-1.03	-1.12	-1.02	1.43	1.08	1.3	1.35	-0.101212
TC15000490.hg.1			-1.04	1.07	-1.09	-1.08	-1.01	1	-1.31	1.11	-1.23	-1.1	-1.1	-1.5	-1.05	-1.06	1	1.06	1.05	-1.19	1.08	-1.04	1.08	-1.03	-1.06	1	-1.1	1.12	1.11	-1.08	1.23	-1.06	1.3	1.4	1.18	-0.101212
TC13001484.hg.1			1.04	1.06	1.04	1.09	-1.01	1	-1.83	-1.05	-1.36	-1.5	-1.13	-1.82	-1.98	-1.06	-1.06	-1.08	1.15	1.18	1.2	-1.37	1.1	1.01	1.14	-1.22	-1.17	-1.04	1.23	1.02	-1.02	-1.07	1.35	1.53	1.29	-0.101212
TC17001964.hg.1	SIRT7	sirtuin 7	1.03	-1.03	1.03	-1.06	-1.31	1	-1.02	1.89	1.35	1.22	1.67	1.42	-1.06	-1.13	1.16	-1.43	-1.11	-1.09	1.19	1.01	-1.03	1.14	-1.88	1.01	1.25	1.16	-1.53	-1.49	-1.59	-1.57	-1.68	-1.93	1.07	-0.101212
TC12002286.hg.1			-1	-1	-1.07	-1.03	-1.02	1	-1.32	1.12	-1.11	-1.17	-1.07	-1.14	1	1	1.06	-1.02	-1.03	1.08	-1.06	1.13	1.04	1.05	1.37	-1.05	1	1	1.03	-1.08	-1.07	-1.06	1	1.09	-1.01	-0.101212
TC17002782.hg.1			-1	-1.03	-1.07	-1.02	-1.07	1	-1.19	1.21	-1.1	-1.17	-1.26	-1.03	-1.02	-1.11	-1.06	1.08	-1.09	1.08	1.02	1.2	1.07	1.01	-1.06	1.04	1.05	1.05	1.07	-1.12	1.01	1.01	1.26	-1.01	-1.09	-0.101212
TC09000422.hg.1			1.01	-1.48	-1.27	-1.01	-1.29	-1.16	-1.12	1.38	1.11	1.39	-1.02	1.02	1.62	-1.53	-1.28	-1.15	-1.34	1.18	-1.15	-1.08	1.19	1.08	1.29	-1.12	-1.1	1.24	1.16	-1.03	-1.23	1.06	1.12	-1.11	1.28	-0.101212
TC16001376.hg.1			1.01	-1.04	1.02	-1.09	1.01	1	1.24	1.16	1.01	1.15	1.25	1.3	1.2	-1.03	-1.12	1.01	-1.04	-1.07	-1.03	1	1.06	-1.25	-1.12	-1.15	-1.01	-1.09	-1.23	-1.15	-1.08	-1.14	-1.04	1.03	-1.11	-0.101212
TC11000004.hg.1			-1.05	-1.04	1.26	1.34	1.16	1.08	-1.15	-1.04	-1.05	1.19	1	-1.36	1.09	-1.08	-1.17	-1.03	-1.2	-1.24	-1	-1.04	1.11	1.01	2.06	1.13	1.08	1.59	1.39	-1.11	-1.01	-1.04	-1.1	-1.09	-1.03	-0.101212
TC03000904.hg.1			1.01	1.05	-1.01	-1.01	-1.12	1	-1.13	-1.35	1.12	-1.16	-1.07	-1.05	-1.02	1.04	1.3	1.14	-1.14	-1.31	1	1.14	1.42	1.1	-1.08	-1.02	-1.05	1.03	-1.18	1.01	-1.15	1.18	-1.02	1.18	-1.19	-0.101212
TC21000432.hg.1			-1.03	-1.13	1.07	-1.12	-1.05	1	1.1	1.21	1.06	1.26	1.13	-1.38	1.48	-1.15	1.4	-1.1	-1.13	-1.18	1.08	-1.14	1.04	-1.09	-1.09	-1.16	1.26	1.22	-1.12	-1.15	-1.19	1.25	-1.46	-1.41	1.18	-0.101212
TC06003485.hg.1			-1.01	-1.01	-1.16	-1.06	-1.19	1	-1.07	1.03	-1.15	-1.08	-1.05	-1.25	1.07	1.05	1	1.07	-1.02	-1.1	-1.16	1.06	1.17	1.23	-1.09	1.07	1.1	1.19	1.03	-1.06	-1.16	-1.01	1.21	1.01	-1	-0.101212
TC07000236.hg.1			1.01	-1	-1.07	-1.04	1.17	1	-1.01	1.23	1.02	-1.09	-1.19	1.11	-1.04	-1.08	-1.18	1.07	-1.11	-1.15	1.05	-1.21	1	-1.05	-1.08	1.04	-1.19	1.11	1.11	-1.09	-1.01	-1.17	1.12	1.11	1.27	-0.101212
TC03000206.hg.1			-1.09	-1.01	-1.04	-1.04	-1.08	-1.05	-1.23	1.03	-1.01	-1.05	-1.08	1.17	-1.12	-1.02	1.03	1.12	-1.05	-1.03	1.04	1.21	1.05	1.06	1.15	-1.4	-1.16	1.09	1.08	1.04	1.02	-1.14	-1.02	1.12	1.07	-0.101212
TC11001237.hg.1	LMNTD2	lamin tail domain containing 2	1	1.04	1.06	-1.02	1.02	1	1.02	1.13	-1.03	-1.07	-1.16	-1.13	1.06	1.01	-1	-1.01	-1.1	-1.07	-1.1	1.01	-1.07	-1.04	1.01	-1.07	1.16	1.35	-1.05	-1.06	-1.11	-1.1	1	-1.16	1.15	-0.100909
TC06000623.hg.1			1.04	1.06	-1.06	1.04	1.15	-1.03	-1.13	-1.12	-1.04	1.06	1.3	-1.09	1.04	-1.08	1.06	-1.07	1.22	-1.08	1.15	1.04	-1.05	1.03	1.07	-1.2	1.01	-1.25	-1.19	-1.02	-1.01	-1.11	-1.03	1.19	-1.23	-0.100909
TC02002520.hg.1			1	1.02	-1.03	1.04	-1	1	1	1.04	1.07	1	1.05	1.14	1.07	1.03	-1.03	1.1	-1.05	-1.13	-1.08	1.12	-1.18	-1.09	-1.03	-1.08	-1.06	1	-1.04	-1.01	-1.09	-1.05	-1.05	-1.01	-1	-0.100909
TC06000378.hg.1			1.11	1.01	-1.09	-1.01	-1.15	1	-1.05	1.4	-1.48	-1.11	-1.3	1.03	1.16	1.08	-1.12	1.08	1.26	1.18	1.03	-1.34	1.35	-1.1	-1.06	-1.08	-1.05	-1.08	-1.12	1.1	-1.12	1.12	1.13	-1.01	-1.1	-0.100909
TC6_cox_hap2000073.hg.1			1.11	1.01	-1.09	-1.01	-1.15	1	-1.05	1.4	-1.48	-1.11	-1.3	1.03	1.16	1.08	-1.12	1.08	1.26	1.18	1.03	-1.34	1.35	-1.1	-1.06	-1.08	-1.05	-1.08	-1.12	1.1	-1.12	1.12	1.13	-1.01	-1.1	-0.100909
TC6_mann_hap4000064.hg.1			1.11	1.01	-1.09	-1.01	-1.15	1	-1.05	1.4	-1.48	-1.11	-1.3	1.03	1.16	1.08	-1.12	1.08	1.26	1.18	1.03	-1.34	1.35	-1.1	-1.06	-1.08	-1.05	-1.08	-1.12	1.1	-1.12	1.12	1.13	-1.01	-1.1	-0.100909
TC6_mcf_hap5000059.hg.1			1.11	1.01	-1.09	-1.01	-1.15	1	-1.05	1.4	-1.48	-1.11	-1.3	1.03	1.16	1.08	-1.12	1.08	1.26	1.18	1.03	-1.34	1.35	-1.1	-1.06	-1.08	-1.05	-1.08	-1.12	1.1	-1.12	1.12	1.13	-1.01	-1.1	-0.100909
TC6_qbl_hap6000064.hg.1			1.11	1.01	-1.09	-1.01	-1.15	1	-1.05	1.4	-1.48	-1.11	-1.3	1.03	1.16	1.08	-1.12	1.08	1.26	1.18	1.03	-1.34	1.35	-1.1	-1.06	-1.08	-1.05	-1.08	-1.12	1.1	-1.12	1.12	1.13	-1.01	-1.1	-0.100909
TC6_ssto_hap7000060.hg.1			1.11	1.01	-1.09	-1.01	-1.15	1	-1.05	1.4	-1.48	-1.11	-1.3	1.03	1.16	1.08	-1.12	1.08	1.26	1.18	1.03	-1.34	1.35	-1.1	-1.06	-1.08	-1.05	-1.08	-1.12	1.1	-1.12	1.12	1.13	-1.01	-1.1	-0.100909
TC19000020.hg.1	CFD	complement factor D (adipsin)	1.03	-1.08	-1.27	-1.2	-1.09	-1.17	1.75	1.06	1.25	-1.01	1.36	1.4	1.58	1.32	1.28	1.21	1.32	2.19	-1.09	-1.31	-1.17	-1.35	-1.27	-1.04	-1.25	-1.36	-1.02	-1.25	-1.25	1.2	1.27	-1.27	-1.1	-0.100909
TC14000580.hg.1			1.04	-1.04	-1	-1.01	1.02	1	1.03	1.12	1	-1.04	-1.08	-1.07	1.16	-1.09	-1.02	1.02	-1.01	1	-1.08	1.05	-1.18	1.25	-1.09	1.11	-1.1	1	-1.03	1.04	-1.09	-1.12	-1.13	-1.08	1.09	-0.100909
TC15002803.hg.1	ALDH1A3	aldehyde dehydrogenase 1 family, member A3	-1	1.1	1.08	1.04	-1.03	1	1.02	-1.04	-1.07	-1.06	-1.04	-1.21	1.05	1	1.01	-1.07	-1.03	-1.17	1.02	1.19	-1.09	1.2	-1.09	1	-1.14	1.05	-1.01	-1.05	1.02	-1.07	-1.06	1.17	-1.05	-0.100909
TC02004650.hg.1			-1.05	-1.01	-1.02	-1.08	-1.07	1.11	-1.43	-1.06	-1.22	1.22	1.03	-1.34	-1.07	1.01	-1.09	1.07	1.05	1.02	-1.07	1.27	-1.17	1.06	1.07	1.07	-1.12	1.09	1.03	1.28	-1.02	-1.07	-1.27	1.46	-1.01	-0.100909
TC02002394.hg.1			-1.08	-1.05	1.03	1.03	1.07	1	-1.05	-1.16	-1.26	-1.03	-1.11	-1.18	-1.23	-1.03	1.07	-1.02	1.09	1.01	1.2	1.23	1.13	1.1	-1	-1.04	-1.06	1.04	1.07	-1.02	1.18	-1.05	-1.11	-1.13	1.03	-0.100909
TC17000446.hg.1	C17orf78	chromosome 17 open reading frame 78	-1.09	-1.08	-1.1	1.02	1.01	1.4	1.11	-1.1	1.05	1.19	1.17	1.12	1.08	1.1	-1.06	-1.18	-1.11	-1.24	-1.24	-1.09	1.11	1.05	-1.02	-1.22	1.19	-1.03	1	-1.09	-1.12	-1.03	-1.11	-1.05	1.03	-0.100909
TC19001007.hg.1	MEX3D	mex-3 RNA binding family member D	-1.07	-1.11	-1.07	-1.06	-1.38	-1.19	2.24	1.11	1.32	1.27	1.77	1.5	1.77	1.03	-1.04	-1.04	-1.01	1.11	-1.26	-1.16	1.22	1.29	-1.3	-1.07	-1.18	-1.12	-1.41	1.21	1.05	1.34	-1.21	-1.41	-1.47	-0.100909
TC0X001069.hg.1	MIRLET7F2	microRNA let-7f-2	1.06	-1.05	1.14	-1.03	1.1	1	1.28	1.22	-1.06	-1.28	-1.13	-1.33	-1.26	-1	1.48	-1.11	-1.05	-1.04	1.03	1.32	-1.05	-1.16	-1.2	-1.15	1.19	1.15	1.04	-1.2	1.1	-1.2	1.2	1.05	-1.39	-0.100909
TC02002257.hg.1	LINC01101	long intergenic non-protein coding RNA 1101	-1.02	-1.01	-1.22	-1.04	-1.05	1	1.05	-1.04	-1.01	-1.11	1.19	1.08	1.07	-1.08	1.03	-1.08	-1.16	-1.01	1.08	-1.15	-1.06	1.21	-1.04	1.03	-1.05	-1.32	1.08	1.16	1.12	1.06	1.01	-1.12	1.07	-0.100909
TC15002627.hg.1	DNM1P35	dynamin 1 pseudogene 35	-1.04	1	1.11	-1.02	-1.1	1	1.18	-1.28	1.03	1.05	-1.01	1.07	-1.21	1.06	-1.13	-1.06	-1.06	1.07	-1.03	-1.07	-1.15	1.13	1.04	-1.05	-1.03	-1.1	1.17	1.03	-1.02	-1.1	1.19	1.01	-1.01	-0.100909
TC12002273.hg.1			-1.08	-1.17	-1.04	-1.15	-1.05	1	-1.11	1.43	-1.13	-1.41	-1.38	-1.62	-1.03	1.06	1.17	-1.02	-1.1	1.16	-1.06	1.24	1.29	1.07	-1.06	-1.07	1.19	1.34	1.15	1.04	1	-1.13	1.07	1.19	-1.12	-0.100909
TC01005793.hg.1			-1.21	1.14	-1.12	-1.08	1.01	1.13	-1.14	-1.16	-1.17	-1.34	-1.11	-1.5	-2.47	1.18	1.02	-1.06	1.09	1.05	-1.11	1	-1.03	1.01	-1.02	1.22	1.01	1.02	-1.01	-1.03	1	1.27	1.12	-1.1	1.07	-0.100606
TC01000195.hg.1	SLC25A34	solute carrier family 25, member 34	1.02	-1.02	-1.05	-1.01	-1.04	1	-1.19	-1	-1.11	1.03	1.02	-1.03	1.04	-1.01	1.19	1.07	-1.08	-1.03	-1.1	1.12	1.07	-1.03	1.04	-1.14	-1.19	1.02	-1.12	1.03	-1.03	1.04	1.12	-1.08	1.13	-0.100606
TC22000781.hg.1	SOX10	SRY box 10	1	-1.07	-1.05	-1.02	-1.08	1	-1.03	-1.05	-1.01	-1.05	-1.07	1	1.06	1.06	1.03	-1.02	1	-1.03	1.04	1.06	-1.01	1.03	-1.01	-1.06	-1.07	-1.08	1.04	1.05	1.08	1.04	-1.11	-1.04	1.05	-0.100606
TC07000052.hg.1			-1.02	-1.02	1.05	-1.05	1.09	1	-1.39	1.12	-1.27	-1.35	-1.34	-1.07	-1.04	1.19	1.09	-1	-1.04	-1.07	1.25	1.22	1.15	1.03	-1.05	-1.08	-1.06	1.14	1.05	-1.02	1.03	-1.03	1.08	-1.24	1.33	-0.100606
TC05002483.hg.1			-1.05	1.2	-1.07	1.04	-1.07	1	1	-1.11	-1.17	-1.13	-1.1	-1.48	-1.51	1.06	-1.13	1.07	-1.05	1.06	-1.04	1.26	-1.27	1.33	-1.13	1.02	1.19	1.52	1.19	-1.03	-1.24	1.07	-1.06	-1.1	1.41	-0.100606
TC10000493.hg.1	KCNMA1-AS1	KCNMA1 antisense RNA 1	-1	-1.02	-1.33	-1.02	-1.11	1	-1.01	1.44	-1	-1.36	-1.1	-1.03	1.11	-1.14	1.3	1.24	1.08	1.14	-1.1	1.05	1.03	1.06	1.1	1.17	-1.16	-1.08	1.04	-1.1	-1.18	-1.16	1.05	1.04	-1.27	-0.100606
TC11002120.hg.1			-1.2	-1.39	1.16	-1.36	1.34	-1.17	1.14	1.33	-1.08	-1.33	1.2	1.22	-1.02	1.16	-1.1	-1.05	1.01	1.56	-1.22	1.06	-1.17	-1.31	-1.17	-1.09	-1.45	-1.14	-1.11	1.04	1.47	-1.25	1.33	1.17	1.1	-0.100606
TC06000006.hg.1			-1.01	1.05	-1.01	-1.07	-1.5	1	-1.21	1.09	-1.26	-1.09	1.15	1.25	1.25	1.02	-1	1.21	-1.11	1.05	-1.08	1.34	1.05	1.08	-1.09	1.24	-1.17	-1.09	-1.28	-1.13	-1.04	1	1.19	-1.14	-1.01	-0.100606
TC10000215.hg.1			-1.04	-1	1.14	-1.01	1.01	1	-1.28	1.16	-1.39	-1.06	-1.19	-1.64	-1.19	1.3	-1.06	-1.15	-1.03	1.05	1.05	1.13	1.23	1.06	1.54	-1.13	1.01	1.28	1.09	-1.28	-1.14	-1.04	-1.05	-1.01	1.32	-0.100606
TC06002745.hg.1			-1.11	-1.07	-1.02	-1.07	-1.05	1	-1.04	-1.14	-1.1	-1.06	-1.21	1.05	1.11	1.02	-1.02	1.05	1.03	1.16	-1.31	1.24	-1.15	1.3	-1.26	1.11	1.04	1.15	1.26	-1.04	-1.05	-1.12	1.02	-1.05	1.01	-0.100606
TC01001388.hg.1			-1.05	-1.06	1.09	-1.01	1.14	1	-1.1	1.29	1.16	1.08	-1.77	-1.28	1.36	-1.18	-1.6	-1.2	-1.27	-1.46	-1.4	-1.16	1.11	1.01	-1.17	1.17	-1.14	1.07	1.43	-1.02	-1.12	1.1	1.58	-1.22	2.3	-0.100606
TC17001138.hg.1	LINC00675	long intergenic non-protein coding RNA 675	1.47	1.47	1.32	1.35	1.12	1.39	1.29	4.43	-3.39	-2.64	-2.45	-2.69	2.67	1.83	1.36	2.33	2.08	1.54	-1.49	-3.79	-5	-2.06	-1.6	-1.09	2.4	1.86	-1.29	-1.4	-2.34	-1.33	-1.28	-1.36	1.98	-0.100303
TC11000243.hg.1	LDHAL6A	lactate dehydrogenase A-like 6A	1	1.02	-1	-1.02	1.01	1	1	1.22	-1.01	-1.04	1.02	1.12	-1.03	1.01	1.1	1.05	-1.07	-1.12	1	-1	1.08	-1.07	-1.03	-1.03	-1.14	1	-1.09	1.05	-1.03	-1.08	-1.06	-1.08	-1.09	-0.100303
TC18000786.hg.1			-1.04	-1.07	-1.2	1.05	-1	-1.12	-1.25	1.12	-1.14	-1.18	1.29	-1.02	-1.07	1.05	1.13	1.24	-1.02	-1.23	1.09	1.09	1.13	1.39	-1.05	-1.17	-1.31	-1.45	1.1	1.13	1.07	-1.24	1.32	-1.08	1.13	-0.100303
TC05001439.hg.1	LOC101928924	uncharacterized LOC101928924	-1.08	-1.04	-1.12	-1	1	1	1.18	1.21	-1.15	-1.41	-1	-1.19	-1.2	1.01	-1.04	-1.18	-1.05	-1.11	-1.03	1.07	-1.08	1.09	1.08	-1.1	1.03	1.22	1.21	1.01	-1.26	1.02	1.3	-1.03	1.33	-0.100303
TC22001232.hg.1			-1.03	-1.03	1.01	-1.08	-1.03	1	-1.08	-1.08	1.04	-1.03	1.01	-1.07	1.03	-1.13	1.04	-1.07	-1.13	1	1.03	-1.06	-1.11	-1.07	-1.03	1.02	-1.01	1.09	1.23	1.03	-1.06	-1.04	1.07	1.08	1.15	-0.100303
TC05002787.hg.1			1.01	1.15	-1.03	1.07	-1.11	1	-1.39	1.46	-1.93	-1.24	-1.31	-1.43	-1.19	-1.14	1.13	1.02	-1.1	-1.17	1.2	1.26	-1.08	-1.21	1.11	-1.29	-1.07	1	-1.12	1.16	1.14	1	1.03	-1.25	1.01	-0.100303
TC02003575.hg.1			-1.04	-1.1	-1.02	-1.01	-1.03	1	1.07	1.02	1.02	-1.05	-1	-1.13	-1.1	-1	-1.01	1.08	-1.12	1.06	1.04	1.04	-1.03	1.05	1.03	-1.04	1	1.01	1.05	1.05	-1.06	-1.05	1.1	-1.1	-1.04	-0.100303
TC11002823.hg.1			-1.18	1.06	-1.02	-1.13	-1.08	1	-1.25	1.32	-1.27	1.02	1.08	-1.69	1.04	1.03	1.06	-1.04	1.04	-1.49	-1.06	1.09	-1.2	-1.1	1.12	-1.15	-1.1	1.02	1.08	-1.42	-1.07	1.02	1.09	1.02	-1.15	-0.100303
TC08002078.hg.1	HAS2-AS1	HAS2 antisense RNA 1	-1.25	-1.46	1.03	1.19	1	1	-1.12	-1.04	1.18	-1.04	-1.22	1.22	1.4	-1.02	1.28	1.8	1.93	1.19	-1.39	-1.32	-1.6	-1.4	-1.66	-1.23	-1.39	-1.77	-1.04	1.62	1.65	-1	1.43	1.13	-1.41	-0.100303
TC01003480.hg.1			-1.02	-1.05	-1.09	-1.11	1.16	1.12	1.04	-1.03	-1.1	-1.1	-1.11	-1.15	1.09	-1.02	1.34	-1.16	1.01	1	-1.2	1.04	1	1.13	-1.04	-1.02	1.06	1.11	-1.06	-1.14	-1.14	-1.09	1.09	1.07	1.06	-0.100303
TC03001952.hg.1	IL12A-AS1	IL12A antisense RNA 1	1	1.03	-1.04	-1.02	1.01	1	-1.14	1.05	-1.03	-1.04	-1.2	-1.14	-1.02	-1.03	-1.04	1.04	-1.06	1.12	1	1.01	-1.03	1.11	1.13	1.05	1	1.1	-1.01	-1.05	-1.04	-1.06	1.07	-1.01	-1.07	-0.100303
TC01004122.hg.1			-1.03	-1.16	1.28	-1.04	1.05	1	1.61	1.19	1.28	1.2	1.28	1.24	1.58	1.05	-1.19	-1.17	1.02	1.01	-1.27	-1.09	-1.23	-1.4	-1.3	-1.44	-1.28	-1	-1.11	-1.23	-1.25	1.61	1.15	-1.15	-1.52	-0.100303
TC08001273.hg.1	LOC102724623	uncharacterized LOC102724623	-1.03	1.02	1.1	-1.12	-1.12	1	-1.27	-1.04	-1.1	-1.12	-1.28	-1.03	-1.1	1.03	1.04	1.06	-1.04	-1.11	1.04	1.58	1.01	1.23	1.04	-1.03	-1.02	-1.23	-1.06	1.06	1.09	-1	1.2	-1.23	1.12	-0.100303
TC10000327.hg.1	C10orf71	chromosome 10 open reading frame 71	1.02	1.05	-1.04	1.06	-1.11	1	-1.09	-1.15	-1.16	-1.03	-1.09	-1.12	-1.16	1.02	1.06	1.17	-1.08	-1.01	1.08	1.24	-1.04	1.12	-1.02	-1.01	-1.12	-1.08	1	-1.09	1.06	-1.06	1.13	1.14	1.01	-0.1
TC02004041.hg.1			-1.02	1.03	1.04	-1.01	-1.03	1	-1.13	1.01	-1.03	-1.36	-1.15	-1.07	-1.06	-1.03	1.03	-1.05	-1.02	1	-1.04	1.25	-1.02	1.04	1.02	-1.12	1.05	-1.03	1.05	-1.03	1.14	1.14	1.12	-1.07	1.05	-0.1
TC02002517.hg.1	LOC100130256	uncharacterized LOC100130256	-1.25	1.02	-1.07	1.41	-1.4	1	-1.07	2.24	-1.63	-1.21	-1.12	-1.28	-1.2	2.61	1.21	-1.44	-1.23	-1.67	1.14	2.2	-1.03	-1.43	-1.13	-1.21	1.45	1.39	-1.08	-1.45	1.19	-1.31	-1.25	6.68	-1.38	-0.1
TC09001957.hg.1			-1.04	-1.11	-1.08	1.04	-1	1	-1.44	-1.09	-1.11	-1.31	-1.78	-1.17	-1.56	-1.04	-1.16	1.07	-1.16	1.08	1.17	1.11	1.37	1.65	1.53	-1.24	1.06	1.09	1.01	-1.06	-1.01	-1.05	1.58	1.04	1.31	-0.1
TC14000332.hg.1	PELI2	pellino E3 ubiquitin protein ligase family member 2	-2.34	-1.63	1.27	-1.19	1.12	1	-2.88	-8.47	1.63	1.62	1.08	1.38	-1.68	-1.42	-1.17	1.14	1.18	1.47	-1.16	1.75	-1.81	-1.65	-1.31	-1.19	-1.25	-1.61	2.28	-1.35	2.93	2.27	-1.45	5.11	3.03	-0.1
TC06002763.hg.1			-1.02	-1.1	1.08	-1.07	-1.02	1	-1.18	1.34	-1.05	-1.22	1.1	-1.09	1.06	1.12	-1.09	1.59	-1.25	-1.17	1.09	1.02	-1.09	1.19	-1.07	-1.16	1.16	1.01	-1.18	1.25	-1.18	-1.14	1.11	-1.35	1.01	-0.1
TC04002124.hg.1			-1.12	-1.19	-1.24	-1	1.01	1	-1.41	1.05	1.02	1.15	1.02	1.12	1.48	-1.12	-1.14	-1.02	-1.04	-1.33	1.06	1.07	1.52	1.51	1.49	-1.08	-1.17	-1.09	1.15	1.08	-1.05	-1.4	-1.26	-1.31	-1.06	-0.1
TC03000397.hg.1			1.01	1.01	-1.11	-1.02	-1.1	1	-1.13	1.04	-1.15	-1.19	-1.03	1.21	1.05	-1.08	-1.11	1.24	-1.04	-1.08	-1.02	1.04	1.06	1.05	-1.02	-1.04	1.02	-1.07	1.34	1.06	-1.12	-1.04	1.03	1.06	-1.17	-0.1
TC02004655.hg.1			-1.24	-1.22	1.12	1.07	-1.28	-1.01	-1.06	-1.07	1.03	1.02	-1.03	-1.57	1.13	1.15	1.47	1.07	-1.36	-1.02	1.37	1.38	1.03	-1.13	1.02	1.32	-1.07	-1.28	-1.25	-1.22	-1.07	-1.25	-1.17	1.58	1.24	-0.1
TC04002728.hg.1			-1.09	1.09	-1.04	-1.05	-1.01	1	1.24	1.19	1.24	-1.05	1.3	1.19	1.06	-1.05	-1.09	-1.22	-1.17	1.15	-1.25	1.45	-1.25	-1.18	-1.16	-1.24	-1.2	-1.02	1.07	-1.24	-1.14	1	1.02	1.09	1.06	-0.1
TC02003293.hg.1			1.05	-1.03	-1.2	-1.22	-1.15	-1.04	-1.06	1.17	1	-1.08	-1.24	-1.14	-1.08	1.21	1.1	-1.02	-1.14	-1.06	-1.14	1.19	1.06	1.16	1.06	-1.17	1.14	1.11	1.04	-1.08	1.14	-1.17	1.28	1.08	-1.07	-0.1
TC13000279.hg.1			-1.07	-1.21	1.02	-1.19	-1.05	1	-1.81	1.27	-1.35	-1.46	-1.79	-1.12	-1.14	-1.12	1.06	-1.08	1.03	-1.07	1.01	1.39	1.11	1.2	1	-1.18	1.01	1.05	-1.02	1.15	-1.01	-1.15	1.06	1.09	1.08	-0.099697
TC14000339.hg.1			-1.13	-1.37	-1.02	-1.37	1.01	-1.1	1.4	-1.05	1.1	1.17	1.83	1.24	1.16	1.12	-1	1.01	-1.1	-1.16	-1.02	-1.27	1.07	-1.07	-1.23	1.07	1.03	-1.2	-1.18	1.16	1.03	1.2	-1.13	-1.34	-1.15	-0.099697
TC01003086.hg.1			-1.1	1.04	-1.03	-1.01	1.02	-1.04	-1.25	1.13	1.04	1.08	-1.1	1.03	1.23	1.06	1.17	-1.02	-1.21	1.08	-1.07	-1.13	-1.16	1.04	-1.06	1.29	1.15	-1.21	-1.06	-1.15	-1.07	-1.08	1.14	1.11	-1.15	-0.099697
TC11003212.hg.1	TMEM151A	transmembrane protein 151A	1.02	-1.05	1.02	1.01	-1	1	-1.13	-1	1.01	-1.03	-1.06	-1.08	1.05	-1.01	1.02	1.02	-1.03	-1.12	1.13	-1.09	1.01	1.06	-1.03	-1.03	-1.02	-1.02	1.03	1.04	1.04	-1.04	1.05	-1.01	-1.05	-0.099697
TC02000784.hg.1			-1.01	-1.03	-1.02	-1.01	-1.13	1	-1.13	1.01	1.1	-1.19	-1.14	-1.09	-1.23	1.06	-1.08	1.14	1.2	1.09	-1.25	1.25	-1.06	1.01	-1.01	1.16	1.06	1	-1.04	-1.06	1.07	-1.16	-1.1	1.19	1.11	-0.099697
TC07000484.hg.1	SRRM3	serine/arginine repetitive matrix 3	-1.01	1.05	-1.03	1.03	1.17	1	-1.14	1.54	-1.12	-1.49	-1.25	1.05	-1.13	1.06	1.03	-1.04	-1.17	-1.28	-1.01	1.31	-1.08	1.1	-1.12	1.05	-1.02	1.35	-1.04	-1.13	-1.19	1.04	1.15	-1.09	1.12	-0.099697
TC01001698.hg.1			-1.02	1.05	-1.15	-1.02	1.11	1	-1.57	-1.24	-1.07	-1.04	1.1	-1.14	1.27	-1.13	1.02	1.1	1.22	-1.04	-1.02	-1.24	-1.15	-1.04	1.09	-1.07	1.15	-1.1	1.17	1.1	-1.07	1.03	1.37	1.09	-1.05	-0.099697
TC02002698.hg.1	GPR1	G protein-coupled receptor 1	-1.03	-1.03	1.02	-1.04	1.03	1	-1.1	1.13	-1.24	-1.22	-1.17	-1.23	-1.03	1.1	1.16	-1.04	-1.05	-1.02	-1.09	1.07	1.12	1.1	-1.03	-1.01	1.15	1.1	-1.11	1.13	1	-1.05	-1.07	1.12	1.04	-0.099697
TC09000612.hg.1	MORN5	MORN repeat containing 5	1.02	-1.02	-1.05	-1.04	-1.12	1	-1.17	-1.03	-1.06	-1.02	-1.02	1	-1.03	-1.06	-1.15	1	-1.07	-1.1	-1.1	1.25	1.07	1.11	1.03	1.02	1.08	1.03	-1.02	1.01	1.09	-1.05	-1.04	1.05	1.1	-0.099697
TC01004420.hg.1	LINC01135	long intergenic non-protein coding RNA 1135	1	1	-1.01	-1.03	-1.03	1	-1.37	1.14	-1.15	-1.09	-1.01	-1.01	1.04	1.01	-1.05	-1.04	-1.11	1.05	-1.13	-1.03	1.07	1.12	1.02	-1.08	1.22	1.07	-1.08	-1.05	-1.03	1.01	1.25	-1.05	1.06	-0.099697
TC08000111.hg.1			-1.12	-1.19	-1.37	-1.04	-1.44	-1.02	2.54	1.14	1.26	1.65	1.42	1.73	2.75	1.21	1.02	1.16	1.15	-1.03	-1.24	-1.91	-1.01	1.06	-1.14	-1.56	-1.11	-1.06	-1.56	1.14	-1.04	1.16	-1.15	-1.34	-1.35	-0.099697
TC16001893.hg.1	CASC16	cancer susceptibility candidate 16 (non-protein coding)	-1.09	-1.15	-1	-1.01	-1.11	1	1	-1.12	1.06	1.03	1.05	-1.02	-1.04	-1.1	-1.1	-1.03	1.02	-1.07	1.04	1.09	1.1	1.01	-1.09	1	1.28	-1.11	-1.15	-1.04	-1.1	1.06	1.43	-1.23	1.1	-0.099697
TC18000612.hg.1	DLGAP1-AS5	DLGAP1 antisense RNA 5	1.01	1.05	1.05	-1.01	-1.03	1	1.14	-1.22	-1.06	1.11	-1.12	1.1	-1.12	1.02	-1.07	1.1	-1.04	-1.11	-1.09	1.04	-1.06	-1.02	-1.02	-1.02	1.05	-1.06	-1.07	1.13	1.17	-1.11	1.05	-1.12	1.05	-0.0993939
TC10002438.hg.1			-1.02	1.1	-1.08	1.18	-1.11	1	-1.93	-1.36	-1.3	1.06	-1.64	-1.16	-1.44	-1.34	-1.11	1.03	-1.16	-1.09	1.26	2.09	-1.06	1.35	1.17	1.19	-1.14	-1.13	1.24	-1.14	1.06	-1.1	1.29	1.7	1.31	-0.0993939
TC11000994.hg.1	LOC644277	uncharacterized LOC644277	-1.03	-1.13	-1.07	-1.03	-1.03	1	1.08	1.13	-1.01	1.04	1.15	1.08	1.08	1	-1.03	-1.05	1.1	1.05	-1.07	1.09	-1.22	-1.04	1.07	-1.02	-1.14	-1.07	-1.09	1	1.12	1.01	-1.05	-1.1	-1.1	-0.0993939
TC07003078.hg.1			-1.21	-1.1	1.01	-1.15	-1.15	1	-1.14	1.45	-1.23	-1.05	1.12	-1.04	1.09	1.06	-1.04	-1.01	-1.12	-1.17	1.02	1.1	1.17	-1.06	1.04	1.08	1.25	-1.06	-1.11	-1.07	-1.14	-1.21	1.18	1.09	1.12	-0.0993939
TC10000692.hg.1	FRAT1	frequently rearranged in advanced T-cell lymphomas 1	1	-1	1.03	-1.1	-1.02	1	1.05	-1.15	1.18	1.26	1.2	1.1	-1.02	-1.34	1.12	1.05	1.09	-1.09	-1.27	-1.09	1.44	-1.3	1.02	-1.33	1.33	-1.14	-1.14	-1.03	-1.05	-1.11	1.13	-1.1	-1	-0.0993939
TC07001632.hg.1	OCM2	oncomodulin 2	-1.01	-1.05	-1	1	-1.1	1	1.13	1.21	1.02	1.05	-1.1	1.11	1.03	-1.03	-1.06	-1.03	-1.37	1.01	-1.06	1.25	1.21	-1.21	-1.07	-1.02	1.02	-1.02	1.02	-1	-1.08	1.1	1.01	-1.16	-1.08	-0.0993939
TC14001927.hg.1			-1.01	-1.03	-1.13	-1.12	1	1	-1.54	-1.17	-1.23	-1.09	-1.19	1.01	-1.04	-1.17	1.46	1.34	1.11	1.25	-1.22	1.01	1.15	1.07	-1.04	1.48	-1.25	-1.09	1.03	1.02	-1.26	-1.04	1.37	-1.01	1.05	-0.0993939
TC19002356.hg.1	OR7C1	olfactory receptor, family 7, subfamily C, member 1	-1.09	-1.09	1.1	-1.13	-1.07	1	-1.09	-1.14	-1.13	-1.03	1.11	-1.01	1.06	1.16	1.22	1.08	1.05	-1.01	1.2	1.19	1.12	-1.05	1.03	-1	1.01	-1.28	-1.09	-1.11	1.39	-1.15	1	-1.38	-1.15	-0.0993939
TC05000129.hg.1	LOC101929660	uncharacterized LOC101929660	-1.39	-1.43	-1.05	-1.01	1.25	1	-2.98	-1.06	-1.24	-1.07	-1	1.11	1.02	1.01	1.21	1.16	-1.03	-1.05	-1.06	1.15	-1.11	1.21	1.06	-1.27	1.04	1	1.09	1.04	-1.04	-1.09	1.03	1.28	-1.06	-0.0993939
TC04002886.hg.1			1.07	1.21	1.17	1.09	-1.03	1	1.08	-1.07	-1.55	-1.08	-1.17	-1.05	-1.01	1.2	-1.07	1.1	-1.13	-1.05	1.07	-1.1	1.16	1.08	-1.06	-1.13	1.07	-1.12	-1	1.32	-1.12	1.08	-1.14	-1.1	1	-0.0993939
TC01001702.hg.1			-1.06	-1.28	-1.14	-1.03	1.03	1	-1.11	1.04	-1.1	-1.17	1.13	-1.23	1	-1.05	1.07	-1.04	1.03	-1.04	-1.02	1.16	-1.02	1.22	-1.12	1.09	1.09	1.02	1.02	1.03	-1.03	-1.02	-1.01	1.3	-1.04	-0.0993939
TC01004841.hg.1			-1.09	-1.09	1.06	-1.01	1.02	1.03	-1.21	1.13	-1.18	-1.27	-1.52	-1.14	-1.14	1.26	1.18	1.1	1.08	-1.1	1.12	-1.01	1.12	1.1	-1.05	-1.01	-1.13	1.34	1.16	1	-1.05	-1.06	1.14	-1.01	-1.05	-0.0993939
TC06002488.hg.1			-1.1	-1.13	1.05	-1.02	-1.02	1	-1.2	1	1	-1.07	-1.02	-1.07	1.04	-1.05	1	-1.11	-1.09	1.01	1.03	1.06	1.11	1.28	-1.06	-1.1	1.26	-1.01	1.03	-1.04	-1.16	-1.08	1.07	-1.05	1.16	-0.0993939
TC14000210.hg.1			-1.01	-1.05	1.01	-1.08	-1.21	-1.05	-1.06	1.01	-1.47	-1.15	-1.37	-1.16	-1.28	-1.19	1.15	1.01	1.13	-1.04	-1.28	1.18	1.16	1.53	1.49	-1.04	1.07	1.01	1.61	1.06	1.03	-1.1	-1.11	-1.41	1.33	-0.0993939
TC07001407.hg.1	PHKG1	phosphorylase kinase, gamma 1 (muscle)	-1.02	-1.01	1.01	-1.06	-1.1	1	-1.23	1.22	-1.02	-1.11	-1	-1.11	-1.02	1	1.02	-1.02	-1.01	1.06	1	1.1	-1.06	-1.08	1.01	1.04	-1.04	1.13	-1.1	-1.05	1.06	1	1.04	1.08	-1	-0.0990909
TC01003515.hg.1			1.25	1.07	1.24	1.04	1.04	1	1.24	1.4	-1.31	-1.04	1.2	1.26	-1.12	1.68	-1.56	1.38	1.37	-1.14	-1.24	1.03	-1.14	-1.18	-1.18	1.12	-1.36	-1.02	-1.03	-1.11	-1.4	-1.23	-1.09	-1.2	-1.24	-0.0990909
TC02003940.hg.1			1.07	-1.03	-1	1.07	1.02	1	-1.06	-1.04	-1.15	-1.45	-1.43	-1.21	-1.07	1.15	1.11	-1.03	-1.13	-1.01	1.18	1.12	1.02	-1.06	1.14	-1.01	-1.04	1.18	1.1	1.11	-1.01	-1.15	1.06	1.34	-1.06	-0.0990909
TC02001365.hg.1	DAW1	dynein assembly factor with WDR repeat domains 1	-1.01	1.02	-1.04	-1.02	-1.07	1	1	1.2	-1.18	-1.14	-1.08	-1.1	-1.06	-1.07	1.04	1.04	1.04	1.03	1.01	1.19	1.03	1.11	-1.02	-1.04	-1.02	1	-1.04	1.03	-1.03	-1.12	-1	1.09	-1.06	-0.0990909
TC05001479.hg.1			-1.03	1.18	1.09	1.07	-1.25	1.03	-1.15	-1.03	1.06	-1.06	-1.05	1.09	-1.04	1.07	1.11	-1.15	-1	-1.08	1.05	1.27	-1.04	-1.01	1.03	-1.26	1.03	-1.05	-1.27	-1.03	1.01	-1.05	1.06	-1.08	1.21	-0.0990909
TC21000221.hg.1	AIRE	autoimmune regulator	-1.03	-1.02	-1.02	-1.03	-1.02	1	-1.06	1.08	1.01	-1.04	1.02	1	1.01	1.13	1.02	-1.02	-1.1	-1.07	-1.02	1	1	1	-1.02	-1.05	-1.01	1	-1.09	1.06	1.06	-1.03	-1.01	-1.07	1.05	-0.0990909
TC10002844.hg.1			-1.2	-1.2	-1.21	1.34	1.42	1.26	-1.72	-2.19	-1.22	1.05	1.08	-1.08	1.22	-1	1.06	-1.04	-1.19	1.22	1.15	-1.27	-1.17	-1.48	-1.21	-1.19	-1.07	-1.34	1.67	1.91	1.96	-1.02	1.03	1.08	1.08	-0.0990909
TC08001449.hg.1	GDF6	growth differentiation factor 6	1	1	-1.03	-1	-1.11	1	-1.02	1.11	-1.1	-1.03	-1.08	-1.08	-1.04	1	1.02	-1.01	-1.06	-1.02	1.03	1.06	-1	1.07	-1.03	1.03	-1.04	1.09	1.03	-1.03	-1.04	1	-1.06	1.03	1.04	-0.0990909
TC01001655.hg.1	LOC101929305	uncharacterized LOC101929305	-1.01	1.06	-1.05	1.03	1.11	-1.01	-1.45	1.05	-1.1	-1.16	1.01	-1.29	1.03	1.14	-1.11	-1.11	-1.14	-1.01	1.12	1.16	-1.03	1.09	-1.03	1.2	1.06	-1.07	-1	-1.05	1.1	1.01	-1.04	1.3	-1.08	-0.0990909
TC05001835.hg.1	LOC105379194	basic salivary proline-rich protein 4-like	-1.03	1.08	-1.05	-1.02	-1.04	1	-1.01	1.16	-1.23	-1.03	-1.5	1	-1.06	1.04	-1.12	1.04	1.05	1.03	-1.01	1.23	-1.07	1	-1.01	-1.05	-1.07	-1.04	1.17	1.12	1.04	1.08	1.1	-1.06	-1.01	-0.0990909
TC12000729.hg.1			-1.12	1.02	1.01	-1.03	-1.18	1.07	1.27	-1.18	1.26	1.41	1.27	1.86	1.08	-1.08	-1.13	-1.01	-1.1	-1.06	1.08	-1.24	1.03	1.14	1.08	-1.1	-1.62	-1.65	-1.11	1.02	-1.17	-1.18	-1.04	1.34	-1.21	-0.0990909
TC05000215.hg.1			-1.06	1.05	-1.01	1.07	-1.18	1	-1.21	1.21	-1.03	-1	-1.3	-1.32	-1.15	1.15	1.07	1.08	1.08	1	-1.21	1.13	-1.02	-1.14	-1.02	1.07	1.25	1.35	1.05	-1.1	-1.03	-1.01	-1.05	1.07	-1.06	-0.0990909
TC06001308.hg.1			-1.48	-1.91	-1.84	-1.07	-3.79	-2.89	-1.56	13.06	-1.34	-1.34	-1.3	-1.27	-1.15	-1.36	-1.29	-1.7	-2.18	-2.72	-2	-2.14	-1.32	-2.05	-1.71	-3.56	34.54	6.94	-2.45	-2.01	-2.04	-2.67	-1.04	-2	-2.63	-0.0990909
TC04001164.hg.1	COX7B2	cytochrome c oxidase subunit VIIb2	-1.05	-1.07	1.02	-1.04	-1.09	1	-1.07	-1.06	1.05	-1.09	-1.2	-1.29	-1.03	1.4	1.27	1.02	1.06	-1.01	1.02	1.16	-1	-1.11	-1	1	-1.15	1.06	1.12	1.01	1.02	1.03	-1.04	-1.09	-1.11	-0.0987879
TC02001822.hg.1			-1.17	-1.24	1.21	-1.25	-1.13	1	1.25	1.06	1.11	1.22	-1.07	1.27	1.22	-1.06	-1.12	-1.19	1.04	1.39	-1.2	-1.07	-1.12	-1.05	1.16	1.93	-1.45	-1.61	-1.09	-1.18	-1.45	1.08	1.03	1.34	-1.12	-0.0987879
TC01002015.hg.1	OR14K1	olfactory receptor, family 14, subfamily K, member 1	-1.19	1.07	-1.05	-1.01	1.06	1	-1.5	-1.19	1.12	1.01	-1.01	-1.11	1.04	-1.06	-1.04	1.11	-1.05	-1.08	1.05	1.05	1.26	-1.02	-1.02	1.04	-1.01	-1.1	-1.05	-1.08	1.17	1.15	1.14	1.12	-1.08	-0.0987879
TC15001231.hg.1	C15orf56	chromosome 15 open reading frame 56	1.03	-1.06	1.08	1.09	1.07	1	1	-1.01	-1.02	1.06	-1.13	-1.13	1.14	-1.04	-1.09	1.03	-1.07	-1.07	1.04	-1.02	1.07	-1.07	1.04	-1.05	-1.07	-1.06	1.06	1.02	-1.02	1.14	-1.1	-1.01	-1.11	-0.0987879
TC0Y000260.hg.1			-1.07	-1.1	-1.07	-1.12	-1.02	1	-1.19	1.11	1.07	-1.13	-1.13	1.04	1.08	-1.06	-1.03	1.01	-1.08	1.02	1.06	1.05	-1.1	1.08	-1.03	1.01	-1.07	1.17	1.16	1	-1.06	-1.1	-1.05	-1.1	1.39	-0.0987879
TC01005831.hg.1	LCE3D	late cornified envelope 3D	-1.18	-1.27	-1.15	-1.14	1.36	1	-1.08	-1.12	-1.11	1.08	-1.26	1.02	-1.15	1.04	1.14	1.29	1.05	-1.01	-1.11	1.19	1.36	1.15	1.05	-1.12	-1.03	1.06	-1.02	-1.05	-1.14	1.14	-1.12	-1.24	1.11	-0.0987879
TC09000494.hg.1			-1.19	-1.03	-1.4	-1	-1.43	-1	-1.17	1.32	1.29	-1.03	1.64	1.39	1.42	1.13	1.15	-1.01	1.15	-1.28	-1.03	1.16	-1.17	1.4	1.08	-1.34	-1.37	-1.32	-1.58	1.35	-1.11	1.04	1.42	1.14	-1.88	-0.0987879
TC06000071.hg.1	GCNT2	glucosaminyl (N-acetyl) transferase 2, I-branching enzyme (I blood group)	-1.01	1.01	-1.02	-1.06	-1.08	1	1.15	-1.37	1.31	1.32	1.13	1.03	-1.46	-1.14	-1.03	-1.06	-1.18	-1.09	1.26	1.26	-1.18	1.03	1	1.06	-1.07	-1.11	-1.07	1.02	1.17	-1.03	-1.03	1.02	-1.04	-0.0987879
TC07002114.hg.1	LOC101927256	uncharacterized LOC101927256	-1	-1.01	-1.07	-1.03	-1.15	1	-1.13	1.17	1.08	1	-1.06	1.12	-1.14	1.03	1.02	-1.01	-1.1	-1.12	1.1	1.01	-1.05	1.2	-1.04	1.1	1.04	1.04	-1.03	1	-1.08	-1.01	1.09	-1.23	-1	-0.0987879
TC17002787.hg.1	UNK	unkempt family zinc finger	-1.01	-1.07	-1.04	-1.03	-1.12	1	-1.26	1.14	-1.08	-1.06	-1.31	-1.11	-1.03	-1.02	1.06	-1.06	-1.01	-1.02	-1.03	1.17	1.02	1.08	1	1.17	1.07	1	1.05	1.15	-1	1.01	-1.19	1.22	1.05	-0.0987879
TC18000979.hg.1			-1.03	1.07	-1.03	1.03	-1.01	1	-1.01	-1.14	-1.07	-1.1	1.01	-1.04	-1.09	-1.01	1.07	1.08	-1.05	1.03	1.08	1.06	1.04	-1.04	1.01	-1.2	-1.01	1.04	1.03	1.05	-1.06	-1.1	-1.04	-1.03	1.2	-0.0987879
TC12000185.hg.1			-1.06	-1.07	1	-1.09	-1.08	1	1	-1.16	1.2	-1.09	1	1.09	1.06	-1.15	1.27	-1.11	-1.08	-1.05	-1.01	1.06	1	1.09	-1.04	1.02	-1	-1.06	1.09	1.07	-1.04	-1.12	1.03	-1.03	-1	-0.0987879
TC07000710.hg.1	LOC101928012	uncharacterized LOC101928012	1.02	1.04	-1	1	1.06	1	-1.28	1.06	-1.25	-1.19	-1.4	-1.03	-1.13	1.85	-1.08	-1.08	1.11	1.04	-1.09	-1.14	-1.06	-1.02	1.03	-1.09	-1.08	1.17	1.23	-1.01	-1.02	-1.14	1.03	1.04	1.15	-0.0987879
TC0X000194.hg.1			-1.03	1.04	-1.05	-1.04	1.02	1	-1.1	-1.1	-1.06	-1.09	-1.1	-1.16	-1.14	1	1.26	1.03	-1.19	-1.05	1.05	1.23	-1.1	-1.12	1.13	1.07	1.24	1	-1.02	-1.06	-1.15	1.01	1.15	-1.04	1.11	-0.0987879
TC18000471.hg.1	SYT4	synaptotagmin IV	-1.04	-1.05	-1.01	-1	-1.11	1	-1.05	1.03	-1.06	-1.05	1.07	-1.07	-1.04	-1.04	1.07	-1.04	-1.02	1.03	1	1.09	1	1.02	-1.03	-1.04	1.06	1	-1	1	1.02	1.04	-1.05	1.04	-1.03	-0.0987879
TC20001352.hg.1			1	1.13	1.35	1.1	-1.06	1.32	-1.55	1.45	1.05	1.09	1.15	1.08	-1.53	-1.04	-1.12	-1.35	-1.3	-1.14	-1.06	1.07	1.32	1.71	1.73	-1.31	-1.27	-1.1	-1.05	-1.06	-1.22	-1.66	-1.3	-1.01	1.33	-0.0984848
TC07000071.hg.1	LOC100419773	zinc finger protein 33B pseudogene	-1.07	-1.11	-1.09	-1.07	-1.04	1	1.27	1.06	1	1.04	-1.05	1.12	-1.02	-1.04	1.06	-1.05	-1.05	1	1.04	1.16	-1.22	1.17	-1.05	1.04	-1.16	-1.05	-1.07	1.05	1.05	-1.16	1.09	-1.03	-1.07	-0.0984848
TC12002257.hg.1			-1.24	-1.74	-1.32	-1.48	-1.71	1	1.04	-1.49	1.13	1.55	1.59	1.75	2.27	-1.7	1.24	1.13	-1.44	-1.24	-1.53	-1.34	-1.8	-1.29	-1.17	-1.09	1.25	-1.31	1.3	1.12	1.13	-1.53	1.27	1.28	1.12	-0.0984848
TC03001971.hg.1			1.02	1.02	-1.19	-1.03	-1.07	1	-1.84	1.43	-1.09	-1.17	1.02	1.16	1.11	-1.07	-1.12	-1.05	1.02	-1.05	1.3	1.25	-1.43	1.43	-1.21	1.2	-1.17	1.2	-1.09	-1.09	1.42	1.12	-1.05	-1.12	-1.11	-0.0984848
TC14001689.hg.1			1	1	-1.06	1.01	-1	1	-1.05	-1.08	-1	-1.07	-1.17	-1.1	-1.11	-1.01	1.01	1.05	-1.09	-1.02	-1.04	1.08	1.09	1	1.05	1.04	1.05	-1.04	-1.02	1.06	-1.07	-1.06	1.2	-1.04	1.14	-0.0984848
TC09001745.hg.1			-1	1.01	-1	-1.08	-1.08	1	-1.17	1.38	1	-1.2	1.1	1.07	-1.03	1.11	1.04	-1.1	1.26	-1	-1.06	1.16	-1.56	1.13	-1.06	-1.37	1.07	1.23	-1.04	1.04	-1.23	-1.03	-1.09	1.49	-1.24	-0.0984848
TC06003074.hg.1			-1.01	1.03	-1.05	1.02	-1.1	1	-1.05	1.02	-1.07	-1.05	-1.06	-1.09	-1.23	1	1.03	-1.08	-1.07	1.06	1.05	1.19	1.05	1.1	-1.13	1.25	-1.04	1.07	-1	1.06	-1.06	-1.08	1.02	-1.03	-1	-0.0984848
TC05002494.hg.1	TMEM161B-AS1	TMEM161B antisense RNA 1	-1.02	-1.14	1.13	-1.1	-1.01	1	1.29	1.14	1.16	1.11	-1.05	1.21	1.23	-1.26	-1.18	-1.05	-1.15	1	1.06	1.24	-1.41	-1.07	-1.06	-1.04	1.08	1.22	-1.03	-1.35	-1.19	-1.22	-1.05	1.09	1.17	-0.0984848
TC10002311.hg.1	LOC105378499	uncharacterized LOC105378499	-1.02	-1.05	-1.11	-1	-1.04	1	1.15	1.23	-1.71	-1.42	-1.32	-1.26	1.18	1.46	1.15	1.39	-1.16	1.14	1.22	1.03	1.1	-1.1	1.24	-1.39	-1.03	-1.13	1.22	-1.13	1.31	-1.15	-1.01	1.16	-1.2	-0.0984848
TC16001253.hg.1	SNORD71	small nucleolar RNA, C/D box 71	-1.41	1.42	1.68	-1.19	1.2	-1.21	1.62	1.5	4.5	2.6	1.37	3.56	1.69	-2.35	2.85	-1.16	-1.25	-1.29	-1.82	2.07	-2.12	2.29	-3.2	-3.6	-4.39	1.19	-1.58	-1.68	-2.34	-1.33	1.22	-1.06	-1.03	-0.0984848
TC0X000550.hg.1	HMGB3P30	high mobility group box 3 pseudogene 30	1.15	-1.14	1.01	-1.07	-1.04	1	1.12	-1.07	1.05	1.26	1.36	-1.24	1.68	1.3	-1.04	-1.3	-1.13	-1.1	1.27	-1.46	-1.42	1.1	-1.18	-1.29	-1.29	-1.16	-1.02	1.31	1.04	1.1	1.17	-1.04	-1.18	-0.0984848
TC04001377.hg.1			-1.01	-1.07	-1.08	-1.05	1.02	1	-1.08	1.18	1	-1.32	-1.36	-1.01	-1.26	1.21	1.02	-1.03	1.05	-1.08	-1.12	1.25	-1.06	1.06	1.18	1.11	-1.02	1.18	1.1	-1.02	1.09	-1.12	-1.04	1.04	-1.01	-0.0984848
TC04002366.hg.1	SORBS2	sorbin and SH3 domain containing 2	-1.04	-1.16	1.08	-1	1.04	1	-1.17	1.09	-1.31	-1.14	1.01	-1.03	-1.17	1.12	1.06	1.12	-1.03	1.15	-1.05	1.13	-1.02	1.38	-1.07	-1.12	-1.02	-1.04	-1.07	1.04	1.12	-1.04	1.05	-1.21	1.05	-0.0984848
TC08002204.hg.1			-1	-1.14	-1.09	-1.03	-1.14	1	1.12	-1.01	1.24	1.24	1.09	1.22	1.21	-1.04	-1.16	-1.06	-1.12	1	1	-1.06	1.02	-1.15	1.01	1	-1.11	-1.24	-1	1.05	1.08	1	-1.05	-1.08	-1.05	-0.0984848
TC16001580.hg.1			-1.08	-1.1	-1.03	-1.06	-1.07	1	1.07	1.29	-1.05	-1.05	1.37	1	1.13	1.05	1.03	-1.19	1.01	1.07	-1.05	1.18	-1.19	-1.01	1.02	-1.24	1.03	1.08	-1.01	-1.23	-1.03	-1.18	-1.13	-1.14	1.26	-0.0984848
TC15001334.hg.1			-1.13	-1.15	1.08	-1	-1.07	1	-1.02	1.37	-1.54	-1.04	-1.11	1.16	-1.32	-1.03	-1.08	-1.08	1.03	1.03	1.06	-1.22	1.04	1.37	1.21	-1.24	-1.04	1.12	-1	-1.15	1.32	1.03	1.04	1.2	-1.09	-0.0984848
TC14000301.hg.1			-1.36	-1.31	-1.44	1.05	1.03	1	-1.56	-1.11	-1.19	-1.17	-1.26	-1.15	-1	1.03	1.21	-1.11	-1.04	-1.01	1.13	1.23	1.59	-1	-1.01	1.41	-1.03	1.15	-1.14	1.02	1.16	-1.01	1.13	1.38	1.13	-0.0984848
TC06000511.hg.1	SCUBE3	signal peptide, CUB domain, EGF-like 3	-1.03	-1.04	1	-1.04	-1.06	1	-1.08	1.12	-1.09	-1.13	-1.01	-1.16	-1.09	1.05	-1.02	1.05	-1.1	-1.03	-1.05	1.13	-1.08	1.03	1.68	-1.14	-1.15	1.01	1.36	-1.03	-1.05	1.04	1.35	2.22	1.1	-0.0981818
TC12001760.hg.1	LOC105369860	uncharacterized LOC105369860	-1.04	-1.06	-1.21	-1	-1.06	1	-1.16	1.25	1.04	-1.24	1.08	-1.66	-1.02	1.1	1.22	1.02	1.04	-1.1	-1.08	-1.01	1.02	1.46	-1.11	1.19	1.3	-1.03	1.01	-1.01	1.07	-1.08	-1.1	1.01	-1.08	-0.0981818
TC03000101.hg.1	GALNT15	polypeptide N-acetylgalactosaminyltransferase 15	1	-1.01	-1.04	1.02	-1.06	1	1.08	1.09	1.02	1.07	1.09	1.05	1.1	-1.02	-1.07	1.03	-1.1	-1.04	-1.04	-1.04	-1.04	-1.05	-1.01	-1.06	1.02	1.03	-1	-1.06	-1.07	-1.07	1.03	-1.11	1.02	-0.0981818
TC09000642.hg.1	MIR181B2	microRNA 181b-2	1	-1.46	-1.14	-1.27	1.04	-1.58	1.11	-1.42	1.22	1.59	1.7	1.24	1.06	-1.01	-1.32	1.09	-1.31	1.43	1.08	-1.05	-1.26	-1.29	1.13	1.18	1.01	-1.84	-1.57	1.05	-1.08	-1.09	1.06	-1.37	-1.17	-0.0981818
TC01003853.hg.1			1.02	1.02	-1.04	1.02	1.03	1	-1.06	-1.28	-1.11	-1.13	-1.14	-1.02	1.21	1	1.18	1	-1.05	-1.02	-1.12	1.27	1.14	-1.07	-1.02	-1.09	1.06	-1.08	-1.04	1.13	-1.07	-1.08	-1.05	1.06	1.09	-0.0981818
TC22001139.hg.1			1	1.06	-1.08	1.05	-1.08	1	1.07	-1.21	-1.53	-1.16	-1.23	-1.11	-1.23	1.14	1.01	1.11	1.02	1.09	1.03	1.06	1	-1.11	-1.01	-1.42	-1.06	-1.33	-1.1	1.01	1.07	-1.1	1.08	-1.24	-1.04	-0.0981818
TC01005936.hg.1			-1	-1.14	1.19	-1.04	1.04	1	-1.17	1.26	-1.21	1.04	-1.29	-1.66	1	1.03	-1.14	1.13	-1.05	-1.14	-1.29	1.09	1.01	1.09	1	-1.27	-1.05	-1.06	-1.17	-1.27	1.04	-1.38	1.08	1.01	1.08	-0.0981818
TC06000943.hg.1			-1.05	-1.11	-1.03	1.06	-1.05	1	-1.13	1.42	-1.15	1	-1.03	-1.22	-1.1	-1.01	1.09	1.05	1	1.02	-1.14	1.1	-1.03	1.06	1.18	-1.14	-1.07	1.15	1.21	1.1	-1.08	-1.17	-1.17	-1.1	1.1	-0.0981818
TC09001851.hg.1			-1.02	-1.01	-1.19	1	1.1	1	-1.12	1.25	-1.1	-1.26	-1.16	-1.16	1.03	-1.03	1.22	-1.1	1.07	-1.02	-1.01	1.12	-1.07	1.16	-1.04	-1.15	-1.05	1.1	1.14	1.04	1.02	-1.02	-1.1	1.08	1.04	-0.0981818
TC03000346.hg.1	ITIH4-AS1	ITIH4 antisense RNA 1	-1.06	-1.17	-1.03	1.01	-1.12	1	-1.3	1.35	-1.42	-1.47	-1.16	-1.12	-1.19	1.07	1.16	1.13	-1.04	-1.13	-1.05	1.13	1.05	1.21	1.05	-1.24	-1.01	1.41	1.41	-1.2	-1	-1.07	1.1	1.13	1.33	-0.0981818
TC20001247.hg.1	LOC101927377	uncharacterized LOC101927377	-1.26	-1.08	1.05	-1.05	1.09	1	-1.42	-1.16	1.02	1.13	1.05	1.02	1	-1.05	1.08	-1.01	-1.17	-1	-1.04	-1.04	1.41	1.09	-1.03	1.13	1.07	-1.14	-1.02	1.06	-1.08	-1.05	1.18	-1.02	-1	-0.0981818
TC09001251.hg.1			-1.25	1.1	-1.16	-1.03	-1.02	1.59	1.24	-1.87	1.37	1.04	-1.5	1.44	1.32	1.04	1.2	-1.11	-1.7	-1.1	-1.01	2.74	-1.2	-1.13	-1.47	1.07	-1.03	-1.5	-1.61	1.06	-1.37	-1.4	1.4	1.04	1.57	-0.0981818
TC02002070.hg.1	RNY4P15	RNA, Ro-associated Y4 pseudogene 15	-1.11	1.23	1.23	1.12	-1.04	1	1.09	1.7	1.11	-1.24	1.32	-1.02	1.17	-1.08	1.17	1.16	1.35	1.11	-1.07	-1.12	-1.27	-1.3	-1.48	-1.25	1.07	1.69	-1.06	-1.19	-1.27	-1.02	-1.49	-1.44	-1.3	-0.0978788
TC22001500.hg.1	TYMP	thymidine phosphorylase	1	-1.02	-1.05	-1.04	1.04	1	1.12	-1.04	1.04	1.03	1.08	1.21	-1.11	1.2	-1.08	1.06	-1.03	-1.04	1.08	1.01	-1.18	-1.1	-1.04	-1.18	-1.07	-1.17	-1.04	1	1.11	1.19	-1.05	-1.03	-1.13	-0.0978788
TC07000304.hg.1	LINC00525	long intergenic non-protein coding RNA 525	-1.08	1.08	1.23	-1.17	-1.14	1.09	-1.4	-1.17	1.29	1.41	1.12	-1.4	1.07	-1.43	-1.29	1.48	-1.5	1.12	-1.79	-1.21	1.22	-1.14	-1.17	1.44	-1.47	-1.39	2.27	-1.09	-1.83	-1.39	1.43	1.08	2.5	-0.0978788
TC14000037.hg.1	OR4K2	olfactory receptor, family 4, subfamily K, member 2	1	1.06	-1.02	1	-1.07	1	-1.01	1.06	-1.24	-1.21	-1.22	-1.14	-1.25	-1.02	1.04	-1.07	-1.03	1.08	-1.01	1.16	1.49	1.11	-1.03	-1.17	1.1	1.28	1.18	-1.11	-1.12	1	-1.03	-1.23	1.19	-0.0978788
TC01001281.hg.1	MIR4258	microRNA 4258	-1.03	1.01	-1.15	-1.02	-1	1.04	-1.38	-1.1	1.16	1.09	1.04	-1.01	1.1	-1.08	-1.08	1.02	1.11	-1.02	1.08	1.01	-1.06	1.09	-1.03	1.15	-1.02	-1.02	1.04	-1.14	-1.12	-1.12	1.01	-1.03	1.23	-0.0978788
TC04000617.hg.1			-1.02	-1.02	-1.02	-1.02	-1.16	1	-1.21	1.32	-1.13	-1.3	1.19	1.2	-1.24	1.08	1.07	1.16	-1.16	-1.15	1.1	1.35	-1.11	1.08	-1.1	-1.46	1.02	1.37	-1	1.03	1.15	-1.05	-1.08	-1.13	1.01	-0.0978788
TC01005163.hg.1			-1.04	-1.05	1.11	-1.02	-1.11	1	-1.02	-1.23	1.19	1.04	1.08	1	1.02	-1.08	1.17	1.02	1.01	-1.04	-1.32	-1.14	-1.18	1.15	-1.06	1.06	-1.11	-1.17	-1.05	-1.13	-1.04	-1.14	1.55	1.14	1.16	-0.0978788
TC14001702.hg.1			-1.01	-1.09	-1.15	1	-1.01	1	-1.37	-1.37	-1.4	-1.45	-1.91	-1.47	-1.32	1.08	1.12	1.44	1.04	1.04	1.16	1.14	1.05	1.17	-1.02	-1.16	1.44	-1.3	1.02	1.1	-1.12	-1.04	-1.04	1.12	1.09	-0.0975758
TC01006123.hg.1			-1.08	-1.25	-1.11	1.01	1.02	1	-1.18	-1.1	-1.06	-1.09	-1.19	1.01	-1.07	1.06	-1.15	1.13	-1.11	-1.12	-1.12	-1.08	1.13	-1.1	1.07	1.1	1.38	1.18	1.27	-1.06	1.08	-1.11	1.2	1.2	-1.08	-0.0975758
TC04001923.hg.1			-1.08	-1.09	1.06	-1.06	1.27	1	-2.6	1.18	-1.57	-1.36	-2.51	-1.73	-1.21	1.09	1.07	-1.06	-1.22	-1.17	-1.15	1.31	1.07	1.35	1.01	-1.29	1.22	1.11	1.05	1.09	1.02	1	1.03	-1.05	-1	-0.0975758
TC11000995.hg.1	MIR34B; MIR34C	microRNA 34b; microRNA 34c	-1.03	-1.1	-1.04	-1.04	-1.14	1.01	-1.3	-1.21	-1.02	-1.01	1.03	-1.08	-1.06	1.08	1.16	-1.1	-1.19	-1.14	-1.02	1.27	1.08	1.03	1.03	-1.06	1.02	1.09	1.34	-1.03	-1.16	1.22	1.03	1.05	1.07	-0.0975758
TC02000630.hg.1			-1.14	-1.05	1.03	-1.01	1.06	-1.01	-1.38	1.09	-1.19	-1.17	-1.05	-1.08	1.1	-1.06	1.13	1.14	-1.07	-1.13	-1.12	1.31	1.08	-1.06	1.09	1.08	1.11	-1.04	1.03	-1.1	1.12	-1.02	1.06	1.14	-1.11	-0.0975758
TC02004968.hg.1	PROKR1; APLF	prokineticin receptor 1; aprataxin and PNKP like factor	1.14	1.1	-1.03	1.2	-1.2	1	1.12	1.31	-1.11	1.03	-1	1.17	1.02	1.01	1.04	1.13	-1.06	-1.02	-1.05	-1.31	-1.11	1.07	-1	-1.02	-1.11	-1.04	-1.1	1.1	1.21	-1.02	-1.28	-1.04	-1.37	-0.0975758
TC02001597.hg.1			1.03	1.05	-1.01	1.07	-1.04	1	-1.05	-1.09	-1.2	-1.06	-1.12	1.01	1.02	-1.09	-1.1	1.07	-1.1	-1.14	1	1.27	1.01	1.06	-1.03	-1.04	1.03	-1.1	-1	1.07	-1	-1.03	-1.01	1.24	1.06	-0.0975758
TC09002653.hg.1			1	1.16	1.35	1.11	-1.07	1	1.45	1.09	1.01	1.06	1.08	-1.03	1.09	-1.17	-1.08	1.2	-1.02	1.07	-1.4	-1.02	-1.05	1.13	-1.11	-1.03	-1.25	-1.16	-1	-1.07	-1.06	-1.18	-1.13	-1.21	1.02	-0.0975758
TC04001866.hg.1	LINC00955	long intergenic non-protein coding RNA 955	-1.01	-1	-1.03	1.03	-1.02	1.07	-1.22	1.02	-1.09	-1.07	-1.04	-1.22	-1.09	1.03	1.05	1.07	1	1.04	-1.02	1.02	-1.06	-1.01	1.08	1.11	-1.02	-1.08	1.16	-1.07	-1.16	-1.04	1.06	1.2	1.09	-0.0975758
TC14000839.hg.1	TMEM121	transmembrane protein 121	-1.02	-1.03	-1.01	-1.04	1.07	1	1.14	1.02	-1.04	-1.28	1.02	1.17	1.04	1.03	-1.05	-1.1	-1.07	-1.07	-1.01	1.02	-1.01	-1.04	1.04	-1.07	1.02	1.06	-1.05	1.07	1.1	1.12	-1.12	-1.08	-1.05	-0.0975758
TC02004416.hg.1			-1.03	-1.06	1.13	-1.08	-1	1	1.25	1.29	1.2	-1.12	1.01	-1.02	1.11	1.05	-1.07	1.09	-1.01	1.07	-1.03	-1.21	-1.15	1.09	-1.03	-1.29	1.1	1.08	-1.01	1	-1.33	1.05	-1.01	-1.09	-1.2	-0.0975758
TC12001072.hg.1			1.11	-1.09	1.11	1.05	1.05	1	1.02	-1.58	-1.25	1.03	-2.28	-1.84	-1.15	-1.24	-1.27	-1.62	-1.26	-1.82	-1.36	1	1.48	1.05	1.05	-1.53	1.09	-1.33	1.57	1.11	-1.07	-1.11	1.05	1.5	1.31	-0.0975758
TC16000980.hg.1			1.03	1.11	-1.01	1.05	1.07	1	-1.14	1.17	-1.06	-1.01	1.08	1.18	-1.18	1.26	1.18	1.27	-1.1	-1.27	-1.09	1.71	-1.14	1.09	-1.16	-1.59	-1.02	-1.07	-1.12	-1.04	-1.2	-1.05	1.17	1.03	-1.37	-0.0975758
TC06000234.hg.1			1.02	1.08	1.18	1.03	-1.3	-1.01	-1.29	1.44	-1.73	-1.34	-1.36	1.13	1.24	-1.17	1.23	1.07	1.23	-1.4	-1.13	-1.06	-1.04	1.7	-1.1	-1.46	-1.46	1.54	1.06	-1.8	-1.43	1.16	-1.36	1.07	1.04	-0.0975758
TC19001943.hg.1	ATCAY	ataxia, cerebellar, Cayman type	-1.1	-1.01	-1	-1.02	-1.06	1	-1	-1.3	-1.05	-1.02	-1.09	-1.27	-1.07	1.13	1.06	1.1	1.03	-1.05	1.08	1.28	1.03	1.16	-1.1	1.18	-1.05	-1.08	1.02	1.11	1.03	1.01	-1.04	-1.14	1.01	-0.0975758
TC02004496.hg.1			-1.02	1.37	1.08	1.25	-1.61	1.26	1.42	-1.2	1.1	-1.15	-1.61	1.12	2.09	-1.87	-1.67	-1.86	-1.54	-2.38	1	-1.32	-2.03	-1.24	-1.83	1.6	-1.49	-1.22	1.07	1.28	2.77	-1.25	2.1	1.38	1.19	-0.0972727
TC01003845.hg.1			-1.09	-1.1	-1.05	-1.06	-1.15	1	-1.13	1.31	-1.05	-1.08	-1.08	1.13	1.16	-1.08	1.09	-1.06	-1.04	1.08	-1.05	1.03	-1.22	1	-1.29	1.05	1.03	1.24	1.14	1.1	-1.12	1.04	-1.06	-1	1.1	-0.0972727
TC05002935.hg.1			1.11	-1	-1.14	-1.02	1.09	1	-1.15	-1.21	-1.06	-1.3	-1.23	-1.04	-1.12	-1.14	1.28	1.05	1.1	-1.08	1.03	1.24	1.02	1.19	1.13	-1.11	-1.08	-1.04	-1.04	1.08	-1	1.04	1.11	-1.01	1.09	-0.0972727
TC15001408.hg.1			-1.21	1.3	-1.27	1.17	-2.02	1	1.19	1.33	-1.53	-1.12	1.74	1.4	-1.02	-1.51	-1.37	-1.41	-2.6	-1.78	1.19	1	2.19	1.46	-1.27	-1.26	1.26	-1.06	-1.1	1.11	1.59	-1.69	1	1.85	-1.77	-0.0972727
TC01000145.hg.1	FBXO6	F-box protein 6	-1	1.07	1.04	-1.03	-1.08	1.08	1.12	-1.16	-1.38	-1.09	-1.31	-1.35	-1.13	1.37	1.09	-1.1	-1.09	-1.12	1.06	1.16	-1.08	1.03	-1.1	1.48	1.17	-1.07	-1.03	1.08	1.2	1.13	1.02	-1.13	-1.06	-0.0972727
TC06003305.hg.1			-1.03	1.04	1.57	-1.01	-1.27	1	1.33	1.11	1.16	-1.06	1.16	-1.33	-1.55	1.01	-1.18	1.18	-1.18	1.29	1.4	-1.12	1.09	-1.21	-1.03	-1.23	-1.14	-1.15	1.11	-1.26	-1.08	1.12	-1.01	-1.11	1.17	-0.0972727
TC08000233.hg.1	LOC101929450	uncharacterized LOC101929450	-1.04	-1.05	-1.13	-1.06	-1.02	1	-1.15	1.19	1.09	-1.01	1	-1.04	1.09	1.04	1.1	1	-1.05	-1.03	-1.13	1.15	1.12	1.07	1.1	-1.12	1.11	1.01	-1	1.04	-1.09	-1.15	-1.08	-1.14	-1.03	-0.0972727
TC10000268.hg.1	RET	ret proto-oncogene	1	-1.05	-1.05	1	-1	1	1.43	-1.02	1.28	1.23	-1.15	1.46	1.37	1	-1.1	-1.05	-1.07	-1.09	-1.02	1.26	-1.09	-1.1	-1.08	-1.09	-1.08	-1.1	1.31	2.86	2.19	-1.01	-1.05	-1.18	-1.22	-0.0972727
TC03000221.hg.1	NKTR	natural killer cell triggering receptor	-1.17	1.03	1.5	-1.12	-1.31	1	-1.56	-1.44	1.17	1.08	-1.15	-1	-1.86	-1.03	-1.28	-1.16	-1.34	-1.02	1.33	2.01	1.05	1.87	1.22	-1.22	1.08	1.28	-1.25	-1.5	-1.55	-1.19	1.5	1.49	1.33	-0.0972727
TC08001279.hg.1	LINC01299	long intergenic non-protein coding RNA 1299	-1.14	-1.1	1.04	-1.11	-1.03	1	-1.23	-1.09	-1.14	-1.02	-1.08	-1.05	-1.05	1	-1.01	-1.11	1.02	-1.05	1	1.26	-1.09	1.28	-1.06	1.06	1.14	1	1.23	-1.13	-1.01	1.01	1.03	1.08	1.15	-0.0969697
TC11001889.hg.1	SLC22A25	solute carrier family 22, member 25	-1.05	1.03	1.04	-1.03	-1.07	1	-1.01	-1.03	1	-1.04	-1.08	-1.06	-1.08	-1.03	1.03	1.06	-1.08	1.06	1.04	1.14	-1.07	1.14	1.03	-1.04	1.01	1.08	-1.03	1	-1.08	-1.08	1.03	-1.03	-1	-0.0969697
TC04002866.hg.1			-1.25	-1.36	-1.07	-1.4	1.07	-1.03	-1.05	1.07	1.23	1.25	1.09	1.18	1.34	1.1	-1.03	-1.05	-1.18	-1.06	-1.11	1.04	-1.17	-1.09	-1.12	-1.05	-1.02	1.11	1.09	-1.02	1.05	1.05	1.19	1.23	-1.23	-0.0969697
TC13000939.hg.1			1	-1.12	-1.01	-1.14	-1.06	1	1.06	-1.01	1.08	-1.03	1.02	-1.06	-1.07	-1.04	1.31	1.01	-1.09	1.07	-1.03	1.25	-1.27	1.17	1.02	1.02	-1.03	1.11	-1.05	1.02	1.03	-1.07	-1.16	-1.1	-1.03	-0.0969697
TC20000931.hg.1			-1.06	-1.02	1.12	-1.06	-1.11	1	1.01	1.64	1.12	-1.04	1.15	-1.04	1.13	-1.08	-1.02	-1.39	-1.11	-1.35	-1.05	1.19	1.15	1.06	-1.44	-1.04	1.11	1.09	-1.21	1.1	1	-1.14	-1.05	-1.03	1.17	-0.0969697
TC07000869.hg.1	TMEM213	transmembrane protein 213	1.02	1.02	-1.02	1.05	1.02	1	-1.1	-1.16	-1.03	-1.07	-1.05	-1.01	-1.01	1.06	-1.06	1.01	1.07	-1.05	-1.04	1	-1.04	-1.07	-1.04	-1.12	1.04	1.04	-1.01	1.1	1.21	-1.03	1.06	1.03	-1.02	-0.0969697
TC0X001242.hg.1	MORF4L2	mortality factor 4 like 2	1.28	1.61	1.99	1.2	-1.2	1.11	1.29	3.08	1.22	1.04	1.85	-1.48	-1.14	1.11	-1.96	-2.54	-1.96	-2.54	-1.01	-1.81	-1.16	1.22	1.17	-1.13	-1.12	1.67	-1.53	-1.5	-1.6	-1.24	1	2	-2.12	-0.0969697
TC12003288.hg.1	ATN1	atrophin 1	-1.32	-1.16	-1.04	-1.1	1.04	1	-1.7	1.42	-1.04	-1.05	-1.48	-1.3	-1.08	1.26	-1.12	-1.49	-1.36	-1.49	1.17	1.45	1.36	2.38	2.16	1.09	1.24	1.82	-1.08	-1.1	-1.14	1.28	-1.54	1.77	-1.05	-0.0969697
TC14001785.hg.1			-1.03	-1.01	-1.17	-1.11	1.04	1	-1.01	-1.07	-1.1	-1.04	-1.51	-1.39	-1.04	1.21	-1.12	-1.06	1.12	1.04	1.1	1.07	-1.09	-1.26	-1.08	1.14	1.16	1.07	1.3	1.33	1.21	1.02	-1.08	1.21	-1.04	-0.0966667
TC12001309.hg.1	BCAT1	branched chain amino-acid transaminase 1, cytosolic	-1.04	-1	-1.06	-1.01	-1.02	1	-1.59	1.12	-2.08	-1.53	-1.09	-1.15	-1.05	-1.07	1.06	-1.05	-1.12	-1.05	-1.03	24.44	-1.08	-1.03	-1.04	-1.12	-1.02	1.03	-1.05	-1.14	-1.02	-1.1	-1.12	-1.1	-1.08	-0.0966667
TC04002828.hg.1			-1.02	-1.12	-1.14	-1.1	1.03	1	-1.1	1.04	-1.09	-1.2	-1.5	-1.11	-1.28	-1.01	1.23	1.09	1.72	1.13	-1.11	1.49	-1.05	1.07	1.16	-1.42	-1.03	1.15	-1.03	1.01	1.05	-1.14	1.07	1.12	-1.1	-0.0966667
TC07000641.hg.1	TRIM56	tripartite motif containing 56	1.01	1.07	1.09	1.02	1.03	1	1.4	-2.63	1.16	1.31	1.17	1.4	-1.12	-1.28	-1.01	-1.02	-1.2	-1.14	-1.22	-1.81	-1.23	-2.01	-1.38	1.39	-1.25	-2.49	1.02	1.18	1.07	-1.13	-1.07	1.23	1.25	-0.0966667
TC08000933.hg.1			-1.02	-1.03	-1.06	-1.01	1.04	1	-1.32	1.1	-1.07	-1.25	-1.02	-1.09	-1.25	1.13	-1.03	1.06	-1.11	-1.02	1.02	1.16	1.33	1.14	1.03	-1.02	-1.1	1.01	1.07	1.17	-1	-1.06	1	-1.03	1.04	-0.0966667
TC08001823.hg.1			-1.23	-1.14	-1.05	-1.15	-1.29	1	-1.09	1.54	-1.41	-1.43	1.08	1.13	-1.24	1.03	-1.01	-1.04	-1	1.06	-1.17	1.13	-1.01	1.24	1.15	1.03	1	1.73	-1	-1.08	1.09	-1.2	1.09	1.05	-1	-0.0966667
TC03000643.hg.1			1.06	1.19	1.11	-1.01	1.04	1	1.12	1.27	-1.01	-1.12	1.03	1.27	1.01	1.06	-1.28	1.22	-1.06	1.37	-1.11	1.2	-1.15	-1.25	-1.08	-1.25	-1.02	1.1	-1.04	-1.19	-1.02	-1.03	-1.34	-1.26	-1.02	-0.0966667
TC6_cox_hap2000019.hg.1	MOG	myelin oligodendrocyte glycoprotein	-1.03	-1.03	-1.01	-1.02	-1.05	1	1	1.02	1.06	-1.06	-1.02	1	1.01	-1.07	1.08	1.09	-1.14	-1.08	1.02	1.06	-1.01	1.16	1.01	-1.02	-1.03	-1.01	1.01	-1.03	-1.06	-1.1	-1.06	1.1	1.02	-0.0966667
TC19002490.hg.1	POU2F2	POU class 2 homeobox 2	-1.03	-1.04	-1.03	1.03	-1.05	1	1.17	-1.02	1.16	1.09	-1.08	-1.02	1.08	-1.07	-1.1	1.06	1.11	-1.03	1.02	-1.07	-1.18	-1.02	-1.12	1.05	1.15	-1.06	-1.06	1	1.07	1.05	1.03	-1.1	-1.18	-0.0966667
TC02002668.hg.1	PPIL3	peptidylprolyl isomerase (cyclophilin)-like 3	-1.06	-1.17	1.11	-1.04	-1.02	1	1.33	1.07	1.42	1.22	-1.49	1.52	1.3	-1.52	-1.11	-1.02	1.04	-1.31	-1.18	-1.39	1.36	1.23	-1.09	1.05	-1.05	1.12	1.37	-1.12	-1.18	-1.31	-1.35	-1.42	1.5	-0.0966667
TC02002803.hg.1			-1.04	-1.13	-1.06	-1.05	-1.13	-1.01	3.61	1.37	1.34	1.53	2.09	1.97	1.54	-1	-1.54	1.53	1.71	1.42	-1.05	-1.37	-1.23	-1.17	-1.58	-1.14	-1.2	-1.22	-1.46	1.1	1.15	1.04	-1.47	-1.09	-1.65	-0.0966667
TC11000640.hg.1	KAT5	K(lysine) acetyltransferase 5	-1.06	-1.1	-1.22	-1.06	-1.09	1	1.21	1.21	1.13	1.25	1.32	1.23	1.68	-1.2	1.35	1.27	1.67	1.12	-1.36	-1.24	-1.34	-1.29	-1.26	-1.16	-1.3	-1.47	1.04	1.21	1.04	-1.27	-1.16	-1.32	-1.02	-0.0966667
TC06003214.hg.1			-1.11	-1.05	-1.08	1	-1.24	1	-1.36	1.07	-1.16	-1.29	-1.15	-1.24	-1.16	-1.1	1.12	1.03	-1.22	-1.01	1.14	1.02	1.04	1.1	-1.12	1.03	-1.18	1.25	-1.41	1	1	1.01	1.01	-1.17	1.04	-0.0966667
TC06003623.hg.1			-1	1.07	-1.07	-1.05	-1.13	1	-1.28	1.13	-1.07	-1.07	-1.11	1.06	-1.07	1.03	-1.04	1.02	1.06	1.24	-1.02	1	1.02	1.01	1.09	-1.11	-1.08	-1.06	-1.04	-1.03	-1.15	-1.08	1.12	1.24	1.19	-0.0963636
TC19002529.hg.1			1.02	-1.01	-1.15	-1.05	-1.08	1	-1.25	-1.02	-1.21	-1	-1.06	-1.14	1.03	1.14	1.18	1.06	-1.08	1	1.06	1.12	1.24	1.22	1.1	1.1	1.16	-1.07	-1.09	1.07	-1.06	-1.12	-1.13	-1.08	-1.08	-0.0963636
TC19002122.hg.1	LOC644554	uncharacterized LOC644554	-1.02	-1.09	-1.02	-1.01	-1.09	1	1.03	-1.26	-1.17	-1.1	-1.17	-1.03	-1.07	-1.01	1.19	2.03	2.86	2.69	-1.01	-1.01	-1.01	1.36	1.07	-1.1	1.03	1.02	1	-1.03	-1.15	1.04	1.01	-1.08	-1.08	-0.0963636
TC10002249.hg.1			1.01	-1.11	1.1	-1.07	-1.02	1	-1.1	1.15	-1.07	-1.16	1.06	-1.13	-1.2	-1.02	-1.05	1.21	-1.18	-1.07	1.02	1.09	1.25	1.03	1.05	-1.12	-1.1	-1.01	1.04	1.05	-1.06	-1.16	1.38	1.03	-1.02	-0.0963636
TC0X000022.hg.1			1.09	1.14	-1.07	1.09	1.12	1	1.2	-1.25	-1.1	-1.01	1.18	1.12	-1.24	-1.06	-1.03	-1.1	1.07	-1.1	-1.31	1.42	-1.06	-1.04	-1.11	1.22	1.04	1.03	1.02	-1.21	-1.12	-1.04	1.13	-1.15	-1.05	-0.0963636
TC12002969.hg.1			1.07	-1.01	1.26	-1.02	-1.15	1.16	-1.46	1.1	1.06	-1.1	1.07	-1.09	1.11	1.13	1.29	1.06	1.05	-1	-1.13	-1.05	-1.01	1.03	-1.05	-1.25	1.02	-1.07	-1.22	1.21	-1.04	-1.05	1.26	-1.32	-1.04	-0.0963636
TC04000231.hg.1	LOC401127	WD repeat domain 5 pseudogene	-1.03	1.02	-1.08	1.09	-1.28	1	1.04	1.33	1.26	-1.13	1.81	1.15	1.77	1.04	-1.28	1.1	1.15	-1.04	-1.05	-2	-1.18	-1.11	1.03	-1.55	-1.17	-1.15	-1.7	1.41	1.24	1.05	-2.03	-1.4	-1.49	-0.0963636
TC09001552.hg.1			1.04	1.02	1.01	-1.15	-1.19	1	-1.3	-1.16	-1.26	1.06	-1.09	-1.07	-1.39	-1.04	1.14	1.85	1.19	-1.01	-1.05	1.13	-1.18	1.14	-1.02	-1.27	-1.11	-1.26	1.02	1.29	-1.2	1.23	1.39	1.16	-1.1	-0.0963636
TC14002211.hg.1	IGHA1	immunoglobulin heavy constant alpha 1	-1.02	1.11	-1.34	1.06	-1.07	1.05	-1.49	-1.08	-1.14	-1.18	-1.04	-1.19	-1.12	1.25	1.23	1.07	-1.06	-1.12	-1.05	1.1	1.13	-1	1.22	-1.19	1.21	1	-1.03	1.04	1.28	1.04	-1.02	-1.04	1.21	-0.0963636
TC17001854.hg.1			-1.11	-1.22	-1.19	1.01	1.01	1.02	-1.17	1.37	-1.06	-1.14	1.23	-1.78	1.16	-1.46	-1.03	1.69	-1.07	1.35	-1.32	-1.6	1.21	-1.23	-1.15	1.56	1.35	1.46	-1.31	-1.28	-1.26	1.06	1.51	1.3	-1.09	-0.0963636
TC11002019.hg.1	FGF4	fibroblast growth factor 4	-1.01	-1	1.09	-1.03	-1.02	1	1.03	-1.06	-1.06	-1.15	-1.01	-1.02	-1.07	-1.01	1.08	1.07	1.04	1.08	1.03	-1.09	-1.02	1.03	-1.04	-1.11	1.05	-1.09	-1.04	1.03	1.01	1.04	1.03	1.09	-1.05	-0.0963636
TC21000869.hg.1			-1.1	-1.21	1.08	-1.09	1.04	-1.06	-1.21	-1.02	-1.11	-1.16	-1.2	-1.2	-1.15	-1.05	1.37	1	-1.21	1.02	-1.07	1.36	-1.17	1.37	1.03	1.09	-1.04	1.07	1.29	-1.05	1.02	-1.04	1.05	1	1.18	-0.0960606
TC07002579.hg.1	SMKR1	small lysine-rich protein 1	-1.01	-1.05	-1.23	-1.02	1.05	1.04	-1.3	1.09	-1.03	-1	1.16	1.17	1.04	1	-1.13	-1.07	-1.09	1.16	1.06	-1.19	-1.1	-1.18	-1.07	-1.09	1.03	-1.08	1.28	1.15	1.25	1.06	-1.06	-1.07	1.06	-0.0960606
TC02000888.hg.1			-1.05	-1.07	-1.1	-1.13	-1.03	1	-1.02	1.11	-1.03	1.01	-1.1	-1.32	-1.07	-1.02	-1.04	1.05	1	-1.01	-1.08	1.01	1	1.02	1.14	-1.03	-1.03	1.05	1.29	1.09	1.04	-1.01	1.19	1.03	-1.06	-0.0960606
TC14000042.hg.1	OR4L1	olfactory receptor, family 4, subfamily L, member 1	-1.08	-1.15	-1.11	-1.08	-1.01	1	-1.16	1.47	1.25	-1.04	1.26	1.19	-1.2	1.06	-1.11	1.14	-1.26	1.09	-1.14	1.3	-1.1	1	-1.16	1.15	-1.33	1.08	1.09	-1.28	-1.15	-1.13	-1.02	1.21	1.05	-0.0960606
TC0X002048.hg.1			-1.32	-1.01	-1.08	-1.37	-1.11	-1.15	-2.19	2.19	-1.18	-1.58	-1.33	-1.89	-1.46	1.07	1.09	-1.51	-1.08	-1.36	2.46	4.26	2.6	2.76	1.67	-1.11	-1.17	2.16	-1.36	-1.01	1.11	-1.27	1.99	1.86	-1.85	-0.0960606
TC11001504.hg.1			-1.04	1.01	-1.11	-1	-1.08	1	-2.09	1.06	-1.39	-1.46	-1.34	-1.87	1	1.11	1.28	-1.08	1	-1.05	-1.08	1.63	1.14	1.08	1.11	-1.18	-1.08	-1.09	1.07	1.22	1.01	-1.15	1.03	-1.02	1.19	-0.0960606
TC03000109.hg.1			-1.05	1.01	1.06	1.02	-1.17	1	-1.39	1.02	-1.04	-1.04	-1.31	1.12	-1.15	-1.06	1.03	1.1	1.26	1.63	-1.13	1.07	-1.02	1.04	1.05	-1.02	-1.08	-1.02	-1.01	-1.13	-1.17	-1.07	-1.08	1.26	1.1	-0.0960606
TC03001395.hg.1	MIR425	microRNA 425	-1.04	-1.19	1.06	-1.22	1.12	-1.01	-1.08	1.56	1.27	1.19	1.39	1.98	1.61	-1.12	1.15	-1.08	-1.11	-1.2	-1.27	1.12	-1.14	1.37	-1.08	-1.36	-1.24	1.35	-1.08	-1.03	-1.07	-1.08	1	-1.01	1.07	-0.0960606
TC11003387.hg.1			-1.04	-1.13	1.05	-1.22	-1.12	1	-1.35	-1.03	1.21	1.37	1.21	1.24	1.11	-1.26	1.35	1.04	1.36	-1.08	-1.21	-1.05	1.23	1.24	-1.13	-1.29	-1.19	-1.16	-1.24	-1.1	-1.01	1.04	1.11	-1.24	1.12	-0.0960606
TC10001749.hg.1			-1.14	1.02	1.05	-1.05	-1.21	1	-1.49	-1.03	-1.07	-1.02	-1.05	-1.22	1.06	-1.04	1.05	1.04	-1.05	-1.01	1.07	1.31	1.15	-1.02	-1.02	1.29	1.26	1.01	1.03	1.09	-1.04	-1.16	-1.01	-1.02	1.05	-0.0960606
TC05002288.hg.1			-1.03	-1.01	-1.19	1.01	-1.04	1	-1.24	-1.04	1.14	-1.28	1.3	-1.17	1.14	-1.02	1.05	1.4	-1.3	1.14	1.06	-1.01	-1.03	1.13	1.04	1.03	1.06	-1.08	1.2	-1.06	-1.1	-1.06	-1.26	1.06	-1	-0.0957576
TC02003377.hg.1	LOC284950	uncharacterized LOC284950	-1.02	-1.12	1.06	1.02	-1.08	1	-1.4	1.18	-1.04	-1.01	1.11	1.01	-1.09	-1.3	-1.12	1	1.12	-1.05	-1.07	-1.07	1.09	-1.07	1.02	1.2	1.24	1.45	-1.24	-1.01	-1.14	-1.13	1.36	-1.24	1.18	-0.0957576
TC16002089.hg.1	ZNF19	zinc finger protein 19	-1.1	-1.14	-1.16	-1.04	1.05	1	1	-1.07	1.24	-1.01	1.23	1.32	-1.05	-1.03	1.19	-1.04	-1.03	-1.09	1.08	1.07	1.01	-1.18	-1.08	-1.27	-1.09	-1.23	1.13	1.05	1.12	1.11	1.05	-1.09	-1.11	-0.0957576
TC02002059.hg.1	CD8A	CD8a molecule	-1.01	-1.02	1.06	-1.01	-1.07	1	1.02	1	-1.02	-1.09	1.01	-1.01	1.06	1.07	1.01	1.02	-1.05	1.14	-1.03	1.05	-1.07	-1.01	-1.02	1	1	-1.02	1.03	-1.02	-1.01	1	-1.05	-1.07	-1.05	-0.0957576
TC06001487.hg.1	HLA-F-AS1	HLA-F antisense RNA 1	-1.1	-1.1	-1.08	-1.02	-1.15	1.41	1.07	-1.81	1.01	-1.12	-1.03	1.1	-1.08	1.15	-1.08	1	-1.19	-1.18	1.03	-1.24	-1.19	1.06	-1.02	-1.13	1.01	1.2	1.46	-1.14	1	-1.03	1	1.32	1.71	-0.0957576
TC10000737.hg.1			-1.06	-1.1	-1.27	-1	-1.03	1	1.05	1.29	-1.02	-1.05	-1.24	-1.14	-1.03	1.11	1.11	1.01	1.05	1.12	1.04	1.13	-1.05	-1.09	-1.12	-1.1	1.04	1.13	-1	1.16	1	-1.04	1.14	-1.18	-1.02	-0.0957576
TC04000504.hg.1	PDHA2	pyruvate dehydrogenase (lipoamide) alpha 2	1.04	-1.07	-1.11	-1.02	1.02	1.02	1.16	1.2	1.15	-1.11	1.05	-1.05	1.31	-1.07	1	-1.13	1.08	-1.08	-1.12	-1.02	1.01	-1.34	-1.04	-1.18	1.24	-1.16	-1.04	1.15	1.11	-1.1	-1.02	-1.11	1.07	-0.0957576
TC08001999.hg.1			1.02	-1.01	-1.07	-1.03	-1.03	1	-1.04	1.12	-1.02	1.09	1.03	-1.27	-1.12	1.03	1.11	1.28	-1.12	-1.01	-1.07	1.12	1.02	1	1.16	-1.07	-1.03	1.24	-1.33	-1.13	-1	1.09	-1.15	1.16	-1.13	-0.0957576
TC10002071.hg.1			-1	-1.02	-1.22	-1.01	-1.07	1	-1.05	1.13	-1.16	1.23	1.14	1	1	1.08	-1.05	-1.15	1.02	1.23	1.58	-1.12	1.03	-1.09	1.1	-1.32	1.23	-1.14	-1.1	-1.12	-1.05	-1.09	1.15	1	-1.32	-0.0957576
TC08002105.hg.1			-1.09	-1.01	1	1.01	-1.06	1	-1.14	1.28	1.13	1.14	-1.18	1.27	1.17	1.1	1.04	-1.01	-1.08	-1	-1.17	1.05	1.11	-1.14	-1.02	-1.23	-1.12	-1.03	1.23	1.15	-1.2	1.03	-1.05	-1.02	-1.32	-0.0957576
TC10000572.hg.1	NUTM2B	NUT family member 2B	-1.09	-1.12	-1.08	-1.01	-1.04	1	1.01	-1.04	-1.12	-1.03	-1.06	1.02	-1.04	-1.02	1.08	-1.07	1	-1.04	1	1.06	1.07	-1.05	1.11	-1.07	-1.01	-1.09	-1	1.01	1.06	1.09	1.23	1.01	1.07	-0.0957576
TC12001164.hg.1	GDF3	growth differentiation factor 3	-1.06	1.03	1.01	-1.03	1.01	1	-1.16	-1.04	-1.32	1.14	-1.15	-1.03	-1	1.01	-1.05	1.01	-1.04	1	-1.01	-1	-1.15	-1.08	1.13	1.19	1.38	-1.19	-1.03	1.11	-1.09	1.05	1.2	-1.1	1.1	-0.0957576
TC02003306.hg.1			1.01	1.15	-1.09	1.19	-1.01	1.11	-1.06	1.04	1.02	-1.15	1.1	-1.04	-1.01	1.07	-1.06	-1.2	-1.08	-1.29	-1.24	-1.04	-1.03	-1.07	1.17	1.38	-1.16	-1.12	1.22	-1.13	1.01	1.05	-1.06	1.12	1.05	-0.0954545
TC01004289.hg.1			-1.16	-1.37	-1.03	-1.16	1.04	-1.02	-1.05	1.44	1.01	1.09	-1.28	-1.11	1.07	1.02	-1.08	-1.08	-1.03	-1.13	-1.06	1.26	-1.03	1.08	1.03	-1.11	1.35	1.12	1.19	1.02	1	1.09	-1.04	-1.13	-1.09	-0.0954545
TC09001711.hg.1			1.04	1.09	1	-1	-1.17	-1.02	-1.16	-1.05	-1.08	1.07	1.1	-1.14	1.12	-1.03	1.41	-1.14	1.07	-1.01	1.03	-1.01	-1.12	-1.24	-1.04	1.09	-1.21	1.03	1.21	-1.05	-1.1	1.13	1.24	-1.28	1.07	-0.0954545
TC07001629.hg.1			-1.19	-1.22	1.03	-1.17	-1.09	1	-1.43	1.28	1.02	1.12	1.21	1.03	1.21	-1.02	1.05	-1.05	-1.01	-1.09	-1.05	-1.02	-1.05	1.05	-1.04	-1.08	1.31	1.28	1.03	1.02	-1.12	-1.11	-1.01	-1.23	1.19	-0.0954545
TC02000635.hg.1			1.09	-1.1	1.09	-1.1	-1.2	1	1	1.09	1.13	-1.01	-1.01	1.3	1.04	-1.07	1.18	1.07	1.1	-1	-1.18	1.21	-1.06	1.08	-1.02	-1.05	-1.07	-1.11	-1.03	-1.1	-1.22	-1.15	1.12	1.01	-1.18	-0.0954545
TC01005623.hg.1			-1.07	1.02	1.13	1.32	1.39	1	1.81	-1.36	1.32	1.32	1.8	1.18	1.71	1.04	-1.2	1.12	-1.11	-1.21	-1.29	-1.32	-1.31	-1.3	-1.17	-1.37	-1.5	-1.55	-1.25	1.23	1.26	-1.36	-1.08	-1.24	-1.11	-0.0954545
TC10002701.hg.1			-1.08	-1.04	1.04	-1.05	-1.13	1	1.32	1.16	1.22	-1.15	1.2	1.37	1.12	1.07	-1.25	-1.14	-1.13	-1.12	-1.02	1	-1.06	1.11	-1.01	-1.37	1.04	1.17	-1.17	-1.05	-1.13	1.01	1.27	-1.22	-1.13	-0.0954545
TC06003088.hg.1			-1.42	-1.08	1.17	1.02	-1.2	1	-1.12	1.37	-1.04	1.03	-1.34	1.04	1.01	1	-1.33	-1.08	-1.28	-1.39	1.12	1.02	-1.17	1.01	-1.15	-1.16	1.2	1.24	1.01	-1.04	-1.18	-1.28	1.03	-1.2	1.04	-0.0954545
TC01004387.hg.1			-1.09	1.07	1.1	-1.03	-1.1	1	1.03	-1.09	1.05	1.17	1.12	1.4	-1.24	-1.14	-1.21	1.19	1.29	-1.13	1.21	-1.1	-1.17	1.08	-1.25	-1.43	-1.69	-1.52	-1.15	1.02	1.31	-1.6	1.07	1.08	-1.4	-0.0954545
TC09002784.hg.1			-1.03	1.07	-1.09	1.01	-1.07	1	-1.3	1.24	-1.44	-1.25	1.04	-1.18	-1.14	1.07	-1.01	1.29	-1.02	1.02	-1.05	-1.02	1.03	1.02	-1.05	1.17	-1.1	1.22	1.11	-1.12	-1.04	-1.05	-1.09	1.27	1.34	-0.0954545
TC01002889.hg.1	LINC01057	long intergenic non-protein coding RNA 1057	-1.15	-1.13	1.05	-1.15	1.06	1	1.04	-1.21	-1.34	-1.37	-1.06	-1.13	-1.28	1.25	1.03	-1.09	1	1.06	1.01	-1.08	-1.06	-1.11	1.29	-1.29	1.6	1.77	1.16	-1.34	-1.39	1.59	-1.16	-1.08	1.36	-0.0954545
TC15001982.hg.1	PGPEP1L	pyroglutamyl-peptidase I-like	-1.02	-1.03	-1.1	-1.04	-1.02	1	-1.1	-1.01	1.03	1.1	-1.11	-1.02	1.06	1.11	1.04	1.08	-1.02	1.04	-1.02	-1.05	-1.07	1.02	-1.04	1.06	-1.15	-1.08	1.16	1	-1.1	-1.03	1.12	1.02	1.02	-0.0954545
TC11001583.hg.1			-1.06	-1.04	-1.05	-1.04	-1.06	1	-1.34	-1.12	-1.12	-1.09	-1.19	1.06	1.31	-1.09	-1.02	1.07	-1.07	-1.1	1.04	1	-1.01	1.29	1.06	-1.07	1.07	1.14	1.02	1.22	-1.06	1.05	1.06	1.11	-1.12	-0.0954545
TC04000541.hg.1			1.04	1.05	1.08	1.22	-1.33	1.14	-1.6	1.68	-1.24	-1.23	-1	-1.18	1.08	-1.02	1.1	1.7	1.46	1.22	1.89	-1.48	1.01	-1.04	1.05	-1.19	-1.03	-1.19	-1.28	1.04	-1.07	-1.23	-1.46	-1.2	-1.13	-0.0951515
TC21000599.hg.1			-1.06	1.15	-1.02	1.01	-1.14	1	-1.46	-1.01	-1.34	-1.49	-1.91	-1.97	1.04	-1.06	1.01	1.01	-1.33	-1.02	1.18	1.2	1.11	1.17	-1	-1.03	-1.02	1.16	-1.09	-1.22	1.1	1.17	1.15	1.52	1.05	-0.0951515
TC15002346.hg.1			-1.08	-1.05	-1.08	-1.05	-1.01	1	-1.1	1.21	-1.16	-1.02	-1.06	-1.17	-1.01	1.09	1.02	-1.04	1.01	1.08	-1.14	-1.18	-1.22	1.2	1.12	-1.08	1.06	1.21	1.15	1.01	-1.13	-1.08	1.02	1.23	1.11	-0.0951515
TC02002609.hg.1			-1.15	-1.09	-1.04	-1.02	1.11	1	-1.2	-1.07	1.01	-1.1	-1.27	-1.11	-1.08	1.03	-1.11	-1.02	-1.03	1.17	-1.13	1.5	1.09	1.28	1.04	-1.04	1.06	-1.02	1.05	1	-1	1.01	1.02	1.02	-1.05	-0.0951515
TC10001921.hg.1	STAM	signal transducing adaptor molecule (SH3 domain and ITAM motif) 1	1.16	1.24	1.25	1.12	-1.87	1	-1.36	2.54	-1.48	-2.19	-3.04	-1.77	-1.62	2.18	-1.16	-1.58	-1.3	-1.85	1.22	3.93	1.93	2.82	1.02	1.05	2.4	2.38	-3.39	-2.06	-1.15	1.93	-2.67	-1.79	-2.03	-0.0951515
TC06000992.hg.1	TAAR9	trace amine associated receptor 9 (gene/pseudogene)	-1.05	1.05	-1.01	1.01	1.08	1	1.01	-1.15	-1.21	-1.05	-1.37	-1.09	1.1	-1.14	1.06	-1.05	-1.2	-1.13	1.09	1.09	-1.12	1.19	-1.01	-1.15	1.06	1.2	-1.07	-1.02	-1.01	1.26	-1.03	1.21	1.31	-0.0951515
TC02002174.hg.1	ST6GAL2	ST6 beta-galactosamide alpha-2,6-sialyltranferase 2	1.04	-1.06	-1.03	1.06	1.34	1	-1.06	-1.1	-1.09	-1.3	1.01	-1.2	-1.44	1.06	-1.05	1.12	1.23	1	1.1	1.26	-1.06	-1.12	1.12	1.19	-1.03	-1.11	1.24	-1.05	-1.06	-1.06	-1.13	-1.15	1.19	-0.0951515
TC10001480.hg.1	WAPL	WAPL cohesin release factor	-1.18	-1.19	-1.22	-1.08	-1.08	1	-1.05	1.08	1.33	1.23	1.18	1.55	1.08	-1.42	-1.56	-1.24	-1.17	-1.05	-1.12	-4.12	1.52	1.61	1.14	1.2	1.05	1.21	-1.05	1.11	1.14	-1.08	-1.03	1.17	-1.1	-0.0951515
TC19002711.hg.1	ZNF285	zinc finger protein 285	-1.19	-1.33	-1.18	1.05	1.36	-1.09	1.02	-1.72	1.6	1.48	1.43	1.61	-1.15	-1.21	-1.27	-1.32	-1.58	-1.51	1.39	2.52	-1.23	-1.15	-1.2	1.21	-1.3	-1.11	-1.16	1.58	1.39	-1.05	1.91	1.27	-1.21	-0.0951515
TC06003141.hg.1	TIAM2	T-cell lymphoma invasion and metastasis 2	-1.01	-1.14	-1.01	1.07	-1.2	1.1	2.02	-1.77	1.82	1.68	1.92	1.87	-1.81	-1.27	-1.13	-1.4	-1.39	-1.53	-1.16	1.18	-1.21	-1.13	1.57	1.19	-1.47	-1.36	-1.22	1.96	1.79	-1.14	1.35	1.47	-1.78	-0.0951515
TC0X001953.hg.1			-1.11	-1.05	-1.23	-1.1	-1.11	1	-1.29	-1.1	-1.07	-1.02	-1.23	-1.15	-1.31	1.06	1.07	-1.05	-1.09	-1.18	1	1.4	1.15	1.3	1.08	1.04	-1.11	1.31	1.11	-1.01	1.09	-1.03	1.12	1.33	1.04	-0.0951515
TC0Y000286.hg.1			-1.11	-1.05	-1.23	-1.1	-1.11	1	-1.29	-1.1	-1.07	-1.02	-1.23	-1.15	-1.31	1.06	1.07	-1.05	-1.09	-1.18	1	1.4	1.15	1.3	1.08	1.04	-1.11	1.31	1.11	-1.01	1.09	-1.03	1.12	1.33	1.04	-0.0951515
TC11001991.hg.1			-1.15	-1.26	-1.31	-1.21	-1.04	1	-1.64	1.47	-1.11	1.13	-1.06	1.31	1.16	-1.11	-1.01	-1.06	1.04	1.02	-1.1	1.07	-1.19	-1.02	-1.27	1.06	-1.2	1.54	-1.03	1.07	1.13	-1.14	1.43	1.27	1.07	-0.0951515
TC13001244.hg.1			-1.25	-1.35	1.05	-1.07	-1.17	1	-3.05	1.13	-1.12	1.05	-2.08	-1.59	-1.16	-1.19	-1.1	1.1	-1.06	1.42	1.13	1	1.16	1.31	1.27	1.73	1.04	-1.09	1.04	-1.26	-1.13	-1.35	1.84	-1.03	1.65	-0.0948485
TC17001461.hg.1	GJD3	gap junction protein delta 3	-1.02	-1.05	-1.03	-1.04	1.07	-1.01	-1.16	1.09	1.23	1.07	1.06	1.34	1.08	1.01	1	1.14	1	-1.06	1.03	-1.09	-1.11	-1.14	-1.08	1	1.07	-1.02	-1.11	-1.04	1.15	-1.1	-1.1	-1.05	-1.26	-0.0948485
TC15001602.hg.1			1.03	1.01	1.06	-1.01	-1.11	1	-1.8	1.05	-1.4	-1.38	-1.45	-1.82	1.1	1.22	1.03	-1.12	-1.16	-1.03	-1.39	1.18	1.14	1.45	1.27	-1.13	-1.1	-1.09	-1.1	-1.05	1.09	1.02	-1.02	1.34	1.04	-0.0948485
TC10002452.hg.1			-1.42	-1.47	-1.12	-1.17	-1.14	1	-1.08	-1.02	-1.07	-1.24	-1.19	1.3	1.13	1.03	-1.04	-1	-1.12	1.2	-1.19	1.32	-1.01	1.54	-1.1	1.03	1.14	1.15	-1.07	-1.07	1.01	1.11	1.06	1.17	1.2	-0.0948485
TC20000941.hg.1	KCNG1	potassium channel, voltage gated modifier subfamily G, member 1	-1.01	1.08	-1.02	1.05	1.05	1	-1.17	-1.05	1.02	-1.03	-1.14	-1.16	-1	-1.01	1.12	-1.03	-1.03	-1.23	-1.06	1.07	-1.01	-1.01	1	1.07	-1.09	-1.08	1.18	1	1.06	-1.04	1.03	1.04	1.27	-0.0948485
TC13000071.hg.1			-1.02	-1.01	-1.01	1	1.07	-1.06	1.39	1.11	1.04	1.11	-1.27	1.29	1.06	1.08	-1.02	1.16	1.07	1.03	-1.16	-1.11	-1.01	-1.19	-1.22	-1.08	1.01	-1.09	1.17	1.19	-1.27	-1.02	-1.15	-1.2	-1.02	-0.0948485
TC07001899.hg.1			-1.02	1.08	1.01	1.07	-1.1	-1.04	-1.02	-1.15	-1.17	-1.46	-1.27	-1.46	-1.19	1.16	1.06	1.04	1.07	-1.1	1.06	1.57	1.13	1.62	-1.02	1.49	1.17	-1.15	-1.18	-1.05	1.05	-1.21	1.08	-1.11	-1.09	-0.0948485
TC01004533.hg.1			-1.11	-1.32	-1	-1.38	-1.04	-1	-1.22	1.42	-1.1	-1.19	-1.22	-1.27	-1.07	-1.13	-1.31	-1.02	-1.02	1.31	1.79	1.29	-1.07	1.55	1.09	-1.04	1.35	1.6	1.38	1.01	1.04	-1.19	1.21	1.12	1.41	-0.0948485
TC04002360.hg.1			-1.18	-1.08	-1.12	-1.05	-1.03	1	-1.46	1.2	1.01	-1.17	-1.03	1.07	1.07	-1.1	1.15	1.28	-1.04	-1.12	-1.15	1.11	-1.31	1.19	1.15	-1.2	1.09	1.28	1.06	1.11	-1.17	-1.02	1.45	-1	-1.12	-0.0948485
TC14002109.hg.1			1.03	-1.09	-1.19	-1.02	1	-1.01	1.02	1.82	-1.26	-1.06	-1.21	-1.88	-1.16	-1.1	1.15	1.16	-1.01	1.06	-1.09	1.32	1.09	1.2	-1.03	1	1	1.31	-1.08	-1.04	1.15	-1.01	-1.2	-1.12	1.12	-0.0948485
TC19000055.hg.1	GADD45B	growth arrest and DNA-damage-inducible, beta	-1.38	1.45	-1.04	-1.07	-1.45	1	-1.29	6.73	-1.46	-1.84	-1.75	-1.34	-1.98	-1.4	1.17	-1.37	-1.25	-1.6	-1.29	2.22	-1.16	4.41	-1.51	-1.11	-1.13	11.57	-1.72	-1.69	-1.3	-1.9	-1.26	1.38	1.23	-0.0948485
TC14001110.hg.1	LOC100506446	uncharacterized LOC100506446	1.01	-1.06	-1.1	1	-1	1	-1.24	1.05	-1.08	-1.05	-1.26	-1.11	-1.11	1.03	-1.04	1.02	-1.02	-1.03	-1.01	1.22	-1.07	1.18	1.04	1.09	1.15	1.04	1.14	-1.03	-1.07	-1.01	-1.08	1.24	1.04	-0.0945455
TC12001946.hg.1	USP30-AS1	USP30 antisense RNA 1	1.02	1.13	-1.18	-1	-1.11	1	-1.44	1.04	-1.31	-1.17	-1.34	1	-2.08	1.01	1.03	1.04	-1.11	-1.25	-1.06	1.1	1.12	1.03	-1.02	-1.05	-1.25	1.27	-1.21	1.11	1.55	1.12	-1.29	1.18	-1	-0.0945455
TC22000946.hg.1			-1.02	-1.03	-1.01	-1.05	-1.04	1	-1.24	-1.16	-1.11	-1.15	-1.04	-1.07	-1.11	1.04	-1.03	-1.04	-1.18	1.05	1.02	1.14	1.12	1.01	1.12	1.09	1.04	1.15	-1.04	1.08	-1.02	-1.07	1	1.29	1.14	-0.0945455
TC17000201.hg.1	RAI1	retinoic acid induced 1	1.08	1.14	1.04	1.07	-1.06	1	1.35	-1.37	-1.47	-1.53	-1.25	-1.4	-1.63	1.54	-1.11	1	-1.04	1.12	1.04	-1.01	-1.23	-1.36	1.1	-1.34	1.1	1.18	-1	-1.01	1.08	1.21	-1.22	-1.14	1	-0.0945455
TC01006264.hg.1			1.01	-1.11	-1.05	-1.01	1.03	1	1.6	1	-1.28	-1.19	1.16	-1.03	-1.16	1.1	1.14	1.22	-1.04	-1.13	1.27	1.26	-1.23	-1.21	-1.11	1.06	-1.34	-1.23	-1.08	1.17	1.11	1.23	-1.11	-1.17	-1	-0.0945455
TC15000013.hg.1	LINC01193	long intergenic non-protein coding RNA 1193	-1.01	-1.02	-1.05	1	-1.07	1	1.02	1.09	-1.08	-1.14	1.06	-1.08	1.09	-1.05	1.03	-1.06	-1.09	-1.16	-1.05	1.15	-1.13	1.23	1.05	-1.13	1.08	1.07	1.08	-1.01	-1.09	-1.03	-1.1	1.17	1.11	-0.0945455
TC09002237.hg.1			-1.01	-1.02	1.09	1.03	-1.1	1	1	1	1.02	1.1	-1.02	1.03	-1.08	1	-1.04	-1.06	1.13	-1.17	1.46	1.07	-1.05	1.08	1.2	1.19	-1.23	-1.11	-1.02	-1.22	-1.08	-1.02	-1.12	-1.1	-1.06	-0.0942424
TC10001582.hg.1	SLC25A28	solute carrier family 25 (mitochondrial iron transporter), member 28	-1.14	-1.13	-1.11	-1.03	-1.05	1	-1.43	1.43	-1.08	-1.05	-1.12	-1.17	1.05	-1.33	1.12	1.16	1.18	1.18	-1.12	-1.51	-1.03	1.17	1.17	1.21	1.09	1.44	-1.04	1.05	1.06	-1.18	-1.02	1.21	-1.09	-0.0942424
TC06000470.hg.1			1.07	1.05	-1	-1	1.34	1	-1.43	1.44	-1.14	-1.02	1.01	-1.01	-1.25	-1.15	1.34	-1.14	-1.2	1.02	-1.03	1	1.05	-1	1.07	1.14	1.08	1	-1.11	-1.07	-1.16	-1.22	-1.06	1.27	-1	-0.0942424
TC01001063.hg.1	BX571672.4		1.05	1.08	1.18	-1.04	-1.05	1.34	-1.92	-2.97	-1.49	-1.4	-1.64	-2.21	-2.5	1.16	-1.06	1.87	1.41	1.31	2.24	2.27	-2.07	-1.23	-1.03	1.02	-1.81	-2.68	2.49	1.17	-1.07	1.04	1.53	-1.37	3.27	-0.0942424
TC04000208.hg.1	LOC439933	uncharacterized LOC439933	-1.03	-1.06	1.02	-1.02	-1.11	1	1.06	-1.01	1.04	1.2	1.08	1.03	-1.01	-1.02	-1.09	1.06	-1.08	1.03	1.12	-1.01	-1.15	-1	-1.02	-1.16	1.03	1.02	-1.17	1.12	1.07	-1.04	-1.01	1.05	-1.05	-0.0942424
TC15002224.hg.1	LOC101928850	uncharacterized LOC101928850	-1.1	-1.08	1.11	1.07	-1.23	1.03	-1.36	-1.12	-1.12	-1.51	-1.08	-1.04	-1.14	-1.05	-1.05	1.59	-1.03	-1.02	1.33	-1.01	1.03	1.21	1.03	-1.24	1.06	1.11	-1.02	1.04	1.15	1.13	1.2	1.02	-1.02	-0.0942424
TC07000549.hg.1	RBM48	RNA binding motif protein 48	-1.22	-1.32	-1.06	-1.25	-1.31	1	-1.17	1.44	1.25	1.34	1.26	1.56	1.06	-2.58	-1.01	1.3	1.42	1.48	1.13	-1.05	1.11	-1.03	1.06	1.25	-1.43	-1.31	1.05	-1.26	-1.55	-2.37	-1.07	-1.15	1.32	-0.0942424
TC15001516.hg.1			-1.27	-1.28	-1.33	-1.28	-1.04	1	-1.16	-1.21	-1	-1.08	-1.1	-1.14	1.06	-1.08	1.28	1.16	-1.07	-1.29	-1	1.2	1.32	1.26	1.26	-1.08	1.41	-1.23	1.1	1.09	-1.07	1.08	1.17	1.21	1.01	-0.0939394
TC02000367.hg.1			-1.01	-1.03	-1.03	1.01	-1.06	-1.02	1.01	1.1	-1.01	1.01	-1.1	-1.13	1.25	1.15	1.05	1.12	-1.13	-1.15	-1.24	1.13	1.09	-1.02	-1.02	-1.1	1.22	1.06	1.01	-1.12	-1.12	1.06	1.13	-1.09	-1.12	-0.0939394
TC15001335.hg.1	FBN1	fibrillin 1	-1	-1.09	-1.32	-1.06	-1.08	1.17	1.01	1.17	-1.07	-1.12	1	1.02	1.04	-1.09	-1.01	-1.06	-1.16	-1.11	1.1	1.08	1.09	1.28	1.03	-1.06	-1.03	1.07	1.18	-1.07	-1.04	-1.12	-1.09	1.03	1.21	-0.0939394
TC09001575.hg.1	LOC100505588	uncharacterized LOC100505588	-1.04	1.03	-1.02	-1.08	-1.04	1	-1.04	1.23	1.03	-1.08	-1.12	-1.01	-1.04	1.01	1.09	1.09	1.09	-1.01	1.02	1.08	-1.12	-1.09	-1.04	-1.16	-1.03	1.17	1.04	1.06	1	1	-1.05	-1.04	-1.03	-0.0939394
TC01000209.hg.1	LOC100506533	putative uncharacterized protein FLJ35883-like	-1.06	-1.09	1.13	1.02	-1.13	1	1.6	-1.3	1.15	1.36	-1.01	1.22	-1.05	1.02	1.07	1.25	-1.06	-1.1	-1.13	1.16	-1.33	-1.06	-1.16	-1.14	-1.16	-1.28	1.13	1.11	1.14	-1.24	-1.25	1.09	-1	-0.0939394
TC15001762.hg.1	HOMER2	homer scaffolding protein 2	-1.03	-1.12	1.14	-1.04	1.05	1	1.27	-1.21	-1.08	1.12	-1.03	1.34	-1.31	1.03	1.03	-1.02	1.14	-1.07	1.22	1.15	1.07	-1.12	-1.09	-1.21	-1.01	-1.12	-1.03	1.18	1.27	1.25	-1.31	-1.18	-1.38	-0.0939394
TC0X001364.hg.1	LINC01201	long intergenic non-protein coding RNA 1201	-1.08	-1.07	1.15	-1.04	1	-1.01	1.16	-1.06	-1.06	-1.2	1.08	1.01	-1.27	1.11	1.12	1.43	1.1	-1.1	-1.14	1.2	-1.09	-1.25	-1.07	-1.16	1.02	-1.1	-1.16	1.16	-1.01	1.08	1.1	1.05	-1	-0.0939394
TC21000159.hg.1			-1.14	-1.06	1.04	-1.05	-1.3	-1.08	2.02	1.2	1.32	1.06	1.64	1.79	1.22	-1.11	-1.19	1.08	1.31	1.25	1.03	-1.05	-1.34	-1.65	-1.64	-1.12	-1.21	-1.16	-1.34	1.05	1.09	1.01	-1.1	-1.28	-1.39	-0.0939394
TC08002090.hg.1	LINC00964	long intergenic non-protein coding RNA 964	1	-1.08	-1.04	-1.03	-1	1	-1.11	1.2	-1.11	-1	-1.11	1.05	-1.04	1.06	1.03	-1.05	1.11	1.16	-1	1.05	-1.08	1.02	1.04	-1.02	-1.05	1.07	1.02	-1.01	-1.18	-1.17	1.06	1.12	-1.01	-0.0939394
TC11002421.hg.1	STT3A-AS1	STT3A antisense RNA 1	-1.06	-1.03	-1.04	1.05	1.01	1	1.11	1.27	1.03	-1.08	-1.13	-1.13	-1.03	1.03	1.11	1.27	-1.06	1.13	-1.05	1.22	-1.17	-1.01	-1.15	-1.01	-1.1	1.06	-1.16	-1.1	1.01	-1.2	-1.21	1.23	1.09	-0.0939394
TC09001747.hg.1			-1	-1.03	-1.05	1.03	-1.05	-1.04	-1.28	1	1.08	1.1	-1.05	1.06	1.1	-1.05	-1.02	-1.05	-1.21	1.06	-1.02	1.06	1.11	1.02	-1.02	1.04	-1.11	1.17	1.12	-1.12	1.15	-1.03	1.02	-1.03	-1.06	-0.0939394
TC06002884.hg.1			-1.01	1.05	-1	-1.01	-1.22	1	-1.19	1.13	-1.14	-1.16	-1.15	1.21	-1.14	1.05	1	-1.05	-1.12	-1.19	-1.04	1.42	1.21	1.17	-1.09	-1.02	1.05	1.16	1.16	-1.22	1.09	-1.14	1.16	1.15	-1.22	-0.0939394
TC17002205.hg.1	LOC100505782	uncharacterized LOC100505782	-1.12	1.03	-1.02	1.13	-1.21	1.07	-1.21	1.58	-1.9	-1.01	1.12	-1.25	-1.16	1.28	1.07	-1.16	-1.15	-1.41	-1.07	-1.05	1.13	-1.08	1.06	-1.04	1.1	1.15	2.08	1.03	-1.17	-1.26	1.04	-1.04	1.34	-0.0939394
TC05000995.hg.1			-1.02	1.02	1.22	1.01	1.12	1	1.44	1.06	-1.26	-1.24	-1.29	1.15	1.27	-1.29	1.04	-1.4	-1.05	-1.09	1.22	1.13	-1.01	1.05	-1.02	-1.12	1.22	1.55	-1.17	1.01	-1.53	-1.29	-1.33	-1.71	-1.78	-0.0936364
TC04002623.hg.1	SPARCL1	SPARC like 1	-1.12	1.06	-1.09	-1	-1.03	1	-1.01	1.78	-1.11	-1.38	-1.06	-1.12	-1.22	-1.05	1.05	1.48	1.14	1.4	1.05	2.37	-1.07	1.32	-1.16	-1.32	1.1	1.32	-1.02	-1.04	-1.07	-1.28	1.02	1.09	-1.12	-0.0936364
TC10000374.hg.1	LINC00845	long intergenic non-protein coding RNA 845	-1.09	-1.02	-1.06	-1.04	-1.01	1	1.16	-1.23	-1.09	1	1.1	1.09	1.17	-1.03	1.17	-1.06	-1.09	-1.03	-1.03	-1	1.16	1.14	1.06	-1.36	-1	1.06	-1.06	1.04	-1.13	1.05	-1.14	1.03	1.15	-0.0936364
TC02004674.hg.1	SCN1A	sodium channel, voltage gated, type I alpha subunit	1.03	-1	-1.01	1.03	1.1	1	1.38	1.23	1.23	-1.08	-1.08	-1.14	1.25	-1.07	1.26	-1.07	-1.14	-1.22	-1.21	1.1	1.43	-1.09	-1.23	-1.08	1.04	1.02	-1.33	-1.06	-1.04	1.07	1.01	-1.23	-1.19	-0.0936364
TC01000068.hg.1	MIR4251	microRNA 4251	-1.01	1.06	1.08	-1.04	1.26	1	-1.13	-1.25	-1.02	-1.22	-1.39	-1.14	-1.01	1.35	1.01	-1.07	-1.23	-1.01	-1.01	-1.05	1.07	1	1.08	1.18	1.34	1.03	-1	-1.07	1.04	1.06	-1.08	1.13	-1.05	-0.0936364
TC07003140.hg.1			-1.01	-1.07	1.08	-1.08	-1.15	1.02	1.08	1.36	1.02	-1.07	1.08	1.15	1.06	-1.08	-1.02	1	-1.21	-1.18	-1.11	1.03	1.22	-1.02	-1.01	1.02	-1.13	-1.04	1.16	1.05	-1.04	-1.07	-1.16	1.1	-1.07	-0.0936364
TC08000779.hg.1			-1.09	-1.11	1.06	-1.03	-1.05	1	-1.14	1.07	-1.04	-1.1	1.05	-1.24	-1.2	1.04	-1.18	1.06	1.04	1.33	-1.1	1	-1.07	1.1	1.19	1.27	-1.08	1.15	-1.04	-1.05	1.12	1.15	-1.1	-1.05	-1.05	-0.0936364
TC20000006.hg.1	ZCCHC3	zinc finger, CCHC domain containing 3	-1.1	-1.16	-1.09	1.08	-1.19	-1.06	1.14	-1.07	1.34	1.1	1.41	1.32	1.38	-1.01	-1.17	1.11	1.36	1.15	-1.16	-1.07	1.26	1	-1.2	-1.57	-1.17	-1.3	-1.25	1.28	1.07	-1.06	-1.29	1.04	-1.21	-0.0936364
TC09001988.hg.1			-1.11	-1.18	-1.25	-1.03	1.12	1	-1.09	-1.05	1.29	1.06	-1.09	1.23	1.03	-1.16	1.16	1.08	1.09	-1.2	-1.02	1	-1.04	1.05	-1.09	1.2	-1.12	-1.06	-1.07	-1.02	-1.11	1.01	1.45	1.09	-1.26	-0.0936364
TC05000950.hg.1			1.06	1.07	-1.06	1.05	-1.28	1.02	1.01	1.3	-1.39	-1.18	-1.24	-1.6	-1.26	1.01	1.02	1.12	-1.17	-1.13	1.1	1.08	-1.39	-1.03	-1.12	-1.22	-1.09	-1.11	-1.03	1.19	1.16	-1.16	1.07	1.09	1.02	-0.0936364
TC09002747.hg.1			-1.26	-1.08	1.13	-1.11	-1.29	1	1.3	1.08	1.04	1.01	1.19	1.26	1.28	-1.13	1.06	1.15	1.25	-1.02	-1.17	1.04	-1.02	-1.12	1.11	-1.07	-1.19	-1.23	-1.1	1.37	-1.07	-1.06	-1.05	-1.19	-1.2	-0.0936364
TC18000649.hg.1			1.08	1.03	-1.03	-1.11	1.04	1	1.08	1.04	-1.15	1.02	1.08	1.05	-1.19	1.32	-1.09	-1.03	1.28	1.17	-1.01	-1.16	-1.15	-1.08	-1.01	-1.03	-1.1	-1.2	-1.05	1.16	1.03	1.04	-1.01	-1.11	-1	-0.0936364
TC08000761.hg.1			1.03	-1.05	-1.21	-1.13	-1.16	1	-1.02	1.06	1.02	-1.09	-1.05	-1.05	1.04	1.11	-1.01	-1.07	-1.18	1.03	-1.03	1.34	1.07	-1.03	-1.2	-1.02	1.11	1.27	-1.14	1.15	-1.04	-1.15	1.07	1.13	1.11	-0.0936364
TC05003179.hg.1			-1.09	-1	-1.05	-1.04	-1.09	-1.02	1.64	1.06	1.13	1.12	-1.08	1.07	1.17	1.07	1.17	1.09	1.13	-1.24	-1.03	1.17	1.15	1.08	-1.13	-1.24	-1.07	-1.1	-1.33	1.08	-1.11	1.03	-1.2	-1.07	-1.35	-0.0933333
TC11002756.hg.1			1.02	1.02	-1.11	1.13	-1.07	1	-1.14	1.2	1.02	-1.01	-1.01	1.08	1.06	1.02	-1.13	1	-1.13	-1.11	-1.2	1.01	-1.13	1.31	-1.03	-1	-1.09	1.19	-1.02	-1.04	-1.01	-1.1	1.16	-1.08	1.11	-0.0933333
TC06000857.hg.1			-1.07	1.34	-1.11	1.09	1.06	1.27	-1.17	1.53	-1.21	-1.31	-1.01	1.18	1.26	1.13	1.09	-1.1	1.01	-1.1	-1.14	-1.09	-1.01	-1.27	-1.31	-1.15	-1.04	1.21	-1.26	-1.1	1.04	1.09	1.06	1.23	-1.22	-0.0933333
TC14000435.hg.1	RGS6	regulator of G-protein signaling 6	1	-1.01	-1.02	-1.01	-1.12	1	-1.21	1.16	-1.12	-1.13	-1.15	-1.02	-1.3	-1.04	1.02	1	-1.03	1.05	1	1.06	1.32	1.21	-1.07	-1.15	1.06	1.04	1.22	-1.04	-1.02	-1.03	-1.04	1.08	1.21	-0.0933333
TC01004189.hg.1			-1.07	-1.12	-1.05	-1	-1.18	1	-1.07	1.32	-1.41	-1.36	-1.01	1.13	-1.01	1.45	1.03	1.06	1.16	-1.01	1.32	1.09	1.03	-1.13	-1.09	-1.3	-1.01	1.09	-1.12	1.13	1.28	1.02	-1.06	1.02	-1.21	-0.0933333
TC14000670.hg.1			-1.22	-1.22	-1.16	-1.1	-1.14	1	-1.48	1.04	-1.48	-1.23	-1.94	-2.07	-1.15	-1.29	1.18	1.06	1	-1.06	-1.19	-1.1	1.26	1.51	1.02	1.37	1.37	1.13	1.22	-1.01	-1.07	1.21	1.14	1.27	1.05	-0.0933333
TC20001107.hg.1			-1.03	1.04	1.05	1.02	-1.03	1	-1.12	-1.02	1.14	1.06	-1.04	1.2	-1.03	-1.02	1.03	-1.11	-1.08	-1.05	1.07	-1.02	-1.19	-1.01	-1.07	1.18	1.09	-1.06	-1.09	1.13	1.04	-1.26	1.07	1.1	-1.06	-0.0930303
TC0X000297.hg.1	SNORA11E	small nucleolar RNA, H/ACA box 11E	-1.08	-1.02	-1.14	1.04	-1.04	1	-1.04	-1.1	1.18	1.11	-1.27	1.13	-1.07	1.01	1.03	-1.12	1	-1.11	1.06	1.15	-1.03	1.31	-1.11	1.14	-1.07	-1.04	1.17	-1.14	-1	-1.16	-1.18	1.11	1.21	-0.0930303
TC0X001049.hg.1	SNORA11E	small nucleolar RNA, H/ACA box 11E	-1.08	-1.02	-1.14	1.04	-1.04	1	-1.04	-1.1	1.18	1.11	-1.27	1.13	-1.07	1.01	1.03	-1.12	1	-1.11	1.06	1.15	-1.03	1.31	-1.11	1.14	-1.07	-1.04	1.17	-1.14	-1	-1.16	-1.18	1.11	1.21	-0.0930303
TC07002079.hg.1			-1.09	-1.04	-1.03	-1.13	-1.26	-1.03	1.72	1.13	1.67	1.36	1.52	1.87	-1.1	1.07	-1.29	1.12	-1.25	2.01	-1.05	1.37	-1.08	-1.15	-1.31	-1.21	-1.3	-1.34	-1.24	-1.04	1.16	-1.21	1	1.02	1.06	-0.0930303
TC02003158.hg.1			1.06	1.13	-1.02	-1.09	-1.04	1	1.15	1.29	-1.18	-1.72	-2.35	-1.19	-1.14	1.25	-1.17	1.12	1	-1.33	-1.09	1.08	1	1.04	-1.45	1.26	-1.15	1.53	1.39	-1.17	-1.18	1.04	-1.14	-1.08	1.08	-0.0930303
TC12002064.hg.1	MORN3	MORN repeat containing 3	1	-1.01	1.02	-1.07	1.01	1	-1.1	1.14	-1.05	-1.17	1.01	1.06	1.17	-1.01	-1.05	-1.13	-1.12	-1	1.11	1.15	1.96	-1.23	-1.03	-1.1	-1.24	1.03	-1.08	1.02	1.02	-1.15	1.03	-1.13	-1.13	-0.0930303
TC0X000655.hg.1	SAGE1	sarcoma antigen 1	-1.03	-1.06	-1.07	-1	-1.13	1.85	-1.2	1.04	-1.05	-1.16	-1.09	-1.15	-1.09	-1.06	1.05	1	-1.23	-1.1	-1.05	1.08	-1.12	1.18	-1.09	2.55	1.01	1.05	3.93	-1.03	1	-1.1	-1.1	1.05	1.05	-0.0930303
TC17000524.hg.1			-1.07	-1.19	1.16	-1.11	-1.35	1	-1.29	1.12	1.08	1.19	1.6	1.6	-1.04	1.05	1.14	1.21	-1.05	1.34	-1.07	1.01	1.35	-1.27	-1.25	-1.46	-1.34	-1.19	-1.07	-1.02	1.19	-1.23	1	-1.02	-1.09	-0.0930303
TC19000973.hg.1	CENPBD1P1	CENPB DNA-binding domains containing 1 pseudogene 1	-1.07	-1.05	-1.03	-1.01	-1.2	1	1.64	-1.21	1.24	1.32	1.26	1.58	1.11	-1.09	-1.09	1.02	1.05	1.12	1.2	-1.05	-1	-1.38	-1.16	-1.29	-1.17	-1.25	1.01	1.13	1.21	1.1	-1.21	-1.6	-1.2	-0.0930303
TC06000204.hg.1			-1.71	-1.2	-1.04	-1.21	-1.29	1	-1.7	2.63	-2	-1.19	-1.07	-1.74	1.14	-1.07	1.26	2.35	3.09	-1.25	1.03	1.28	2.18	4.21	1.35	1.31	-1.44	1.49	-2.98	-1.3	-1.53	-1.04	1.03	-1.06	-2.6	-0.0930303
TC04001046.hg.1	LINC01096	long intergenic non-protein coding RNA 1096	-1.04	-1.02	-1.02	-1.05	-1.01	1	-1.12	1.03	-1.28	-1.17	-1.13	-1.21	-1.12	-1.01	1.13	1.03	-1.02	1.19	-1.17	1.21	-1.03	1.08	-1.04	1.06	1.09	1.23	1.21	1	-1.05	1.02	-1.05	1.05	1.14	-0.0930303
TC18000502.hg.1	MIR4744	microRNA 4744	-1.07	-1.1	-1.02	-1.02	1.05	1	-1.05	-1.26	1.09	-1.03	-1.09	-1.69	-1.11	1.04	-1.02	-1.27	-1.26	-1.03	1.06	1.22	1.09	1.26	1.52	1.21	1.19	-1.12	1.18	1.05	-1.03	-1.03	-1.09	1.22	1.04	-0.0930303
TC07002261.hg.1			1.02	-1.1	-1.21	-1.17	-1.1	1	-1.02	1.11	-1.09	-1.23	-1.13	-1.12	-1.07	1.11	1.11	1.08	-1.08	1.1	-1.01	1.1	1.11	1.02	1	-1.04	-1.06	-1.07	-1.06	1.05	-1.01	-1.08	1.45	1.24	1.08	-0.0930303
TC04000068.hg.1	WFS1	Wolfram syndrome 1 (wolframin)	1.14	1.51	1.09	2.11	1	1.38	1.63	8	-2.13	-2.17	-4.63	-4.62	1.32	1.07	1.34	-3.03	-3.04	-3.51	1.04	-1.25	1.21	-1.96	1.8	4.48	1.97	2.84	-1.1	-1.85	-1	-1.22	-2.18	-2.21	-2.1	-0.0930303
TC07001512.hg.1	LOC101926943	uncharacterized LOC101926943	1.02	1.02	1.18	1.05	-1.27	1	1.32	1.08	-1.19	-1.03	1.02	-1.07	1.12	-1.16	-1.24	1.1	-1.09	-1.31	1.06	-1.09	1.26	-1.4	-1.18	1	1.03	-1.16	-1.18	1.07	1.02	-1.1	-1.2	-1.43	-1.31	-0.0927273
TC07001311.hg.1			1.02	-1.06	1.07	-1.06	1.06	1	1.01	-1.17	-1.02	-1.08	1.1	-1.01	1.04	-1.02	1.05	1.06	-1.01	1.03	-1.01	1.03	-1.1	-1.09	-1	-1.04	-1.04	-1.13	1.16	1.14	-1.05	-1.04	1.09	1.13	-1.12	-0.0927273
TC02001914.hg.1			1.01	-1.1	-1.08	-1.04	-1.13	1	-1.1	1.2	-1.07	-1.44	-1.16	1.04	-1.29	1.05	-1.01	1.27	-1.09	-1.03	-1.01	1.31	1.11	1.23	1.12	1.22	1.18	-1.29	-1.32	1.1	1.25	-1	-1.06	1.09	-1.02	-0.0927273
TC07000762.hg.1	LOC100506682	uncharacterized LOC100506682	-1.06	1.02	-1.23	1.03	1.11	1	1.11	1.04	-1.18	-1.17	-1.27	-1.12	-1.06	1.03	-1.04	1.06	-1.08	-1.06	-1.13	1.24	1.18	1.26	1.11	-1.05	-1.12	-1.01	-1.12	-1.13	-1	1.05	1.38	-1.03	1.18	-0.0927273
TC06004121.hg.1	ATF6B	activating transcription factor 6 beta	-1.08	-1.24	-1.12	-1.01	1.16	1	-1.2	-1.75	1.63	2.02	1.34	1.33	-1.1	-1.06	1.32	1.1	1.22	-1.12	-1.47	1.35	1.29	-1.09	1.84	-1.68	-1.38	-1.91	-1.01	-1.2	-1.35	1.08	1.19	1.5	-1.66	-0.0927273
TC12001849.hg.1			-1.17	-1.77	-1.25	-1.53	-1.35	-1.45	1.36	-1.08	1.21	1.43	1.48	1.99	1.56	1.07	-1.09	1.17	1.5	2.46	-1.31	-1.42	1.03	1.52	-1.24	-1.35	-1.61	-1.22	-1.6	1.19	1.28	1.09	-1.36	-1.09	-1.51	-0.0927273
TC16001696.hg.1			-1.18	-1.08	-1.02	-1.07	-1.05	1	1.24	1.26	1.21	1.09	1.41	1.28	1.29	1.12	-1.01	-1.07	-1.01	-1.1	-1.02	-1.24	1.01	-1.02	-1.12	-1.1	1.04	1.01	-1.56	1.11	-1.11	1	1.08	-1.14	-1.31	-0.0927273
TC12000756.hg.1			-1.11	1.06	1.05	1.08	1	1	-1.78	1.12	-1.29	-1.14	-2.19	-2.04	-1.09	-1.08	1.38	-1.23	-1.1	-1.32	1.7	1.45	-1.11	1.54	-1.1	1.03	-1.04	-1.06	1.02	-1.21	1.07	-1.08	1.07	1.11	1.23	-0.0927273
TC15000433.hg.1	TEX9	testis expressed 9	1.22	-1.18	-2.09	-1.01	1.41	-1.05	1.69	-3.35	-1.39	1.28	-1.15	-2.6	-1.57	-1.61	1.09	1	1.11	1.17	1.46	1.08	-1.29	-1.47	-1.37	-1.25	-1.06	-1.1	2.54	1.82	1.09	1.69	1.36	-1.2	1.67	-0.0927273
TC12001912.hg.1			-1.11	-1.03	-1.01	-1.12	1.07	1	-1.13	1.02	-1.13	-1.25	1.06	-1.05	-1.14	-1.06	1.21	1.09	1.03	1.26	-1.09	-1.06	1.1	1.09	-1.09	1.17	-1.02	1.09	1.06	-1.05	-1.13	-1.1	1.01	1.34	-1.09	-0.0927273
TC10001111.hg.1	ENKUR	enkurin, TRPC channel interacting protein	1	-1.05	-1.04	-1.01	-1.01	1	-1.2	-1.23	-1.14	-1.07	-1.07	-1.02	-1.01	1.06	1.06	1.05	-1.17	-1.09	1.05	-1.02	1.28	1.03	1.01	-1.08	1.29	1.12	1.04	1.06	-1.11	1.09	-1.01	-1.12	1.26	-0.0924242
TC06001708.hg.1	LRFN2	leucine rich repeat and fibronectin type III domain containing 2	-1.01	-1.13	-1.05	-1.11	1.28	1	-1.16	-1.06	-1.07	1.01	-1.04	1.11	-1.13	-1.06	1.04	1.17	1.04	-1.11	1	1.14	-1.22	-1.12	1.4	-1.04	-1.06	1.01	1.02	-1.1	-1.03	1.11	1.11	-1.08	1.09	-0.0924242
TC13001143.hg.1			-1.14	-1.18	-1.03	-1.08	-1.12	1	-1.36	1.01	-1.13	-1.09	-1.19	-1.15	-1.03	-1.03	1.32	1.1	-1.04	1.02	-1.08	1.13	1.22	1.12	1.01	-1.02	1	1.18	1.05	-1.05	-1.06	-1.01	1.1	1.11	1.37	-0.0924242
TC10001218.hg.1	ZNF22	zinc finger protein 22	-1.18	-1.06	1	-1.03	-1.02	1	-1.28	1.04	-1.14	1.04	-1.12	1.14	-1.11	-1.01	-1.07	-1.05	-1.01	-1.09	-1.01	-1.07	1.06	1.26	1.04	1.05	1.06	1.1	1.08	-1.08	1.08	-1.05	1.17	-1.11	1.32	-0.0924242
TC15000991.hg.1			-1.27	-1.28	1.08	-1.04	-1.28	1.15	-1.3	-1.29	-1.12	-1.1	-1.08	1.06	-1.06	1.52	-1.17	1.23	-1.15	-1.08	1.22	1.12	-1.03	1.53	1.24	-1.16	-1.03	1.05	1.03	-1.05	-1.05	1.04	1.08	1.06	1.08	-0.0924242
TC03000423.hg.1	GPR27	G protein-coupled receptor 27	1.03	1.07	-1.7	1.04	1.16	1	-1.76	1.08	-1.24	-1.22	-1.26	-1.07	-1.98	-1.08	1.1	-1.04	1.02	-1.03	-1.07	1.69	1.11	-1.12	-1.04	-1.02	1.17	1.15	1.21	-1.05	-1.12	1.05	1.04	-1.22	1.05	-0.0924242
TC0X000143.hg.1			-1.06	1.12	1.24	-1.11	-1.27	1.49	1.03	-1.15	-1.1	1.23	1	-1.69	-1.23	-1.02	1.19	-1.4	-1.87	-1.73	1.07	1.64	1.07	-1.19	1.21	1.73	-1.23	-1.15	-1.16	-1.21	-1.25	-1.32	1.01	2.52	1.54	-0.0924242
TC21000114.hg.1			1.02	-1.04	-1.1	1.07	-1.29	1	-1.58	-1.01	-1.05	-1.21	-1.44	-1.7	-1.17	1.22	1.11	1.43	-1.21	-1.11	1.04	1.24	1.01	1.11	1	-1.2	1.17	-1.1	1.01	-1.38	-1.21	1.06	1.1	1.28	-1.12	-0.0924242
TC16001003.hg.1	LOC388242; LOC613038	SAGA complex associated factor 29 pseudogene	1	1.02	1.04	1.01	1.08	1	1.22	-1.01	1.11	1.1	1.22	1.31	1.06	-1.06	-1.03	-1.06	-1.01	-1.08	1	-1.1	-1.09	-1.11	-1.14	1.05	-1.13	-1.1	-1.05	1.05	-1.05	-1.01	-1.01	-1.18	-1.1	-0.0924242
TC09000405.hg.1	SPATA31E1	SPATA31 subfamily E, member 1	-1.04	-1.05	-1.04	-1.04	1.01	1	-1.13	-1.07	-1.07	-1.13	-1.12	-1.1	-1.02	1.07	1.01	1.02	1.04	-1.07	1	1.18	-1.04	1.11	-1.01	-1.02	-1.03	-1.03	1.21	1.14	-1.04	1.01	1.09	1	1.12	-0.0921212
TC0X001495.hg.1	MIR105-1	microRNA 105-1	1.09	-1.03	-1.13	-1.02	1.16	1.01	1.07	-1.01	-1.06	1.07	1.2	1.08	-1.06	1.22	-1.3	-1.08	-1.21	-1.06	1.33	-1.08	-1.11	-1.21	1.07	1.05	1.03	1.08	-1.05	-1.14	-1.06	1.06	-1.12	1.29	-1.12	-0.0921212
TC04000212.hg.1	C4orf19	chromosome 4 open reading frame 19	1	1.01	1.06	1.04	1.01	1	1.49	-2.86	1.14	1.26	1.49	1.78	-1.38	-1.37	-1.14	1	-1.09	1.03	-1.17	-1.13	-1.16	-1.17	-1.32	1.22	-1.17	-1.28	1.02	-1.18	-1.18	-1.35	-1.04	-1.12	1.52	-0.0921212
TC05000535.hg.1	DCP2	decapping mRNA 2	-1.45	-1.64	1.54	-1.55	-1.88	-1.18	-1.62	1.7	-1.4	-1.89	-1.64	-1.09	-1.68	2.21	-1.21	-1.11	-1.26	-1.09	1.21	1.41	1.9	5.68	1.08	-1.52	1.05	2.7	-1.19	-1.75	-2.08	1.35	1	1.31	1.05	-0.0921212
TC11001846.hg.1			1.21	1.13	-1.05	-1.02	-1.11	1	-1.15	1.32	-1.14	-1.16	-1.05	-1.2	-1.15	-1.03	-1	1.16	1	1.03	-1.08	1.06	1.08	-1.06	-1.05	-1.2	1.21	1.14	-1.08	-1.08	1.05	-1.17	1.27	1.05	1.03	-0.0921212
TC01005054.hg.1			1.09	1.12	1.07	1.02	-1.08	1.11	-1.2	1.3	-1.13	-1.03	-1.06	-1.08	-1.19	1.09	1.02	1.18	-1.06	-1.19	-1.01	1.09	-1.22	-1.12	-1.16	1.05	1.01	1.35	-1.01	-1.06	-1	-1.01	-1.03	1.02	1.08	-0.0921212
TC12003014.hg.1			-1.01	1.08	1.06	1.16	-1.08	1.11	-1.28	1.05	-1.75	-1.75	1.02	1.07	1.25	-1.14	-1.12	-1.24	-1.04	1.01	1.03	-1.04	1.1	1.18	-1.08	-1.13	-1.53	-1.1	-1.29	1.19	1.2	-1.11	-1.1	1.03	1.21	-0.0921212
TC17000930.hg.1			-1.04	-1.02	1.04	-1.03	1.01	1	-1.05	1.06	-1.15	-1.2	-1.09	1.01	-1.12	1.03	-1.06	1.22	-1.01	1.03	-1.06	-1.05	1.08	1.03	-1.01	1.01	1.09	1.13	-1.01	1.07	-1.02	-1.02	1.13	-1.03	-1.01	-0.0921212
TC10002217.hg.1			-1.02	-1	-1.32	1	-1.02	1	1.11	-1.29	-1.05	-1.08	-1.14	-1.22	-1.05	-1.02	1.2	1.02	-1.02	-1.08	-1.11	1.15	1.02	-1.09	1.1	1.16	-1.06	1.06	1.37	1.09	1.07	1.14	-1.08	1.24	-1.12	-0.0921212
TC12002578.hg.1	TBX5-AS1	TBX5 antisense RNA 1	-1	-1.05	-1.09	1.02	1.09	1	-1.25	1.21	-1.05	-1.3	-1.06	-1.15	-1.09	-1.01	-1	-1.08	-1.04	1.01	1.09	1.01	1.15	1.26	1.04	-1.18	1.18	1.28	-1.02	-1.03	-1.05	-1.1	1.02	1.09	1.06	-0.0921212
TC04002248.hg.1			-1.01	-1.01	-1.12	1	-1.01	1	-1.26	1.06	-1.13	-1.05	-1.08	-1.03	-1.04	1.03	-1.01	-1.01	-1.18	1.04	-1.03	1.24	1.05	1.1	1.03	-1.02	1.07	1.02	-1.01	1.03	-1.04	1.03	1.08	1.26	-1.04	-0.0921212
TC10001594.hg.1	NDUFB8; SEC31B	NADH dehydrogenase (ubiquinone) 1 beta subcomplex, 8, 19kDa; SEC31 homolog B, COPII coat complex component	-1.43	-1.45	-1.28	-1.11	1.12	1	-1.96	-1.1	-1.12	-1.04	-1.86	-1.67	1.03	-1.06	1.04	1	-1.15	-1.08	1.03	-1.06	1.19	1.19	1.33	-1.05	1.38	1.32	1.16	-1.12	1.04	1.04	-1.03	1.54	1.13	-0.0918182
TC06000446.hg.1			-1.29	-1.15	-1.1	-1.2	-1.05	1	1.51	-1.25	-1.17	1.31	1.26	1.04	-1.39	-1.08	-1.09	-1.06	1.25	1.42	1.08	1.16	1.04	-1.02	1.14	-1.26	1.13	-1.11	-1.09	1.29	1.27	-1.01	-1.33	1	-1.28	-0.0918182
TC02003071.hg.1			-1.06	-1.03	-1.13	1.01	-1.12	1	1.37	-1	1.11	-1.13	-1.23	-1.03	-1.29	1.13	1.05	-1	1.15	1.12	-1.01	-1.07	-1.09	1.14	1.09	1.35	-1.12	1.05	-1.12	-1.07	1.03	1.04	1.06	-1.09	-1.14	-0.0918182
TC13000853.hg.1	CCDC168	coiled-coil domain containing 168	-1	-1.05	-1.04	-1.03	1.01	1	-1.08	1.05	-1.17	-1.33	1.15	1.14	1.08	1.15	1.11	1.21	-1.17	-1.34	1.11	-1.01	-1.01	1.51	-1.05	1.02	1.16	-1.07	-1.14	-1.07	1.21	-1.08	-1.19	1.06	-1.17	-0.0918182
TC15002574.hg.1			-1.1	-1.25	-1.09	-1.03	1.01	1	1.17	1.16	-1.21	-1.08	-1.02	1.3	1.04	1	-1.01	1.13	1.27	-1.17	1.2	1.21	-1.06	1.23	-1.06	1.1	-1.16	1.03	-1.07	-1.02	1.01	-1.17	-1.09	-1.23	-1.07	-0.0918182
TC17002711.hg.1			1.04	1.23	1	1.04	-1.16	1.12	-1.11	1.02	-1.06	-1.1	-1.2	-1	-1.04	1.24	1.1	-1.1	-1	1.03	-1.07	-1.04	1.12	1.27	-1.01	-1.01	1.14	-1.17	-1.16	-1.14	1.1	1.15	-1.17	1.09	-1.18	-0.0918182
TC07002423.hg.1			-1.02	-1.14	-1.01	1.01	-1.04	1	-1.28	-1.1	1.1	-1.16	-1.09	-1.48	-1.01	1.12	1.51	-1.01	-1.11	1.02	1.09	1.11	1.04	1.09	1.23	-1.14	-1.03	1.02	-1.01	-1.04	1.27	-1.11	1.08	1.15	-1.09	-0.0918182
TC01001135.hg.1	LOC100132057	phosphodiesterase 4D interacting protein pseudogene	-1.08	-1.05	1.02	-1	-1.02	1	1.05	-1.19	-1.14	-1.04	-1.19	-1.06	1.07	-1.04	-1.09	1	1.01	-1.05	-1.06	1.1	1.1	1.01	1.05	1.4	-1.05	-1.08	-1.01	-1.14	-1.07	1.03	1.16	1.32	1.01	-0.0918182
TC11000217.hg.1			-1.12	-1.03	-1.1	1.04	1.01	1	1.15	-1.02	-1.54	-1.23	-1.18	1.71	-1.01	-1.1	-1.07	1.07	-1.09	-1.28	1.1	-1.07	-1	1.07	-1.01	-1.05	1.12	-1.14	-1.06	1	1.14	1.01	1.36	1.26	1.03	-0.0918182
TC01004039.hg.1			1.07	1.07	1.05	1.02	1.01	1	1.08	-2.5	-1.65	-1.48	-1.32	-1.34	-2.02	-1.21	1.06	1.24	-1.18	1.05	-1.35	1.74	-1.26	1.13	1.71	-1.36	1.1	-1.18	1.43	-1.21	-1.09	-1.53	1.05	-1.25	1.09	-0.0918182
TC12002021.hg.1			1.03	-1.02	-1.05	-1.02	-1	1	1.08	1.13	-1.23	1	-1.01	1.04	1.01	-1.06	1.11	1.1	1.03	1.18	1.14	-1.04	1.06	-1.1	-1.05	-1.11	-1.03	1.09	-1.17	1.15	-1.07	-1.04	-1.07	-1.03	-1.08	-0.0918182
TC01005228.hg.1			-1.01	1.08	-1.15	-1.02	-1.04	1	-1.18	1.51	1.17	-1.11	-1.18	-1.19	1.07	1.13	-1.01	-1.41	1.23	-1.14	-1.18	1.09	1.16	1.14	-1.09	-1.05	1.19	1.44	1.01	1	-1.26	-1.01	-1.15	1.03	-1.1	-0.0918182
TC11000256.hg.1	HTATIP2	HIV-1 Tat interactive protein 2	1.52	1.61	1.01	1.17	1.27	1	-1.16	-1.26	1.21	1.2	-1.13	-1.31	1.07	-1.59	-1.14	-1.36	-1.18	-1.9	-1.87	-1.46	-1.67	-1.42	1.32	1.86	-1.29	-1.56	1.94	1.03	-1.03	-1.65	1.2	1.02	1.52	-0.0918182
TC02002949.hg.1	HDLBP	high density lipoprotein binding protein	1.02	1.01	1.03	-1.02	-1.07	1	-1.2	1.49	1.01	-1.28	-1.25	-1.24	-1.1	-1.26	1.1	-1.11	-1.02	1.03	1.03	1.47	-1.09	1.25	1.05	-1.02	-1.02	-1.1	1.26	-1.07	-1.44	-1.18	-1.06	1.23	1.52	-0.0918182
TC13000290.hg.1	BTF3P11	basic transcription factor 3 pseudogene 11	1.02	-1.34	-1.49	1.28	1.09	-2.53	2.28	3.59	2.44	2.09	1.95	2.94	3.57	-1.14	-2.07	-1.08	1.04	1.02	1.05	-3.08	-1.5	-1.3	-1.36	-1.85	-1.28	1.13	-1.56	-1.26	-1.21	1.09	-2.31	-1.99	-2.25	-0.0915152
TC12000421.hg.1			-1.04	-1.08	-1.1	-1.08	-1.12	1	-1.05	1.27	-1.17	-1.11	-1.11	1.02	-1.19	1.02	1.1	-1.21	-1.07	1.1	1.1	1.37	1.01	1.27	-1.09	-1.15	-1.02	1.09	-1.03	1.14	1.16	-1.05	1	-1.04	1.04	-0.0915152
TC11002803.hg.1			-1.04	-1.03	1.02	-1.06	-1.06	1	1.23	1.05	-1.11	1.35	-1.03	-1.21	1.06	1.06	1.23	1.22	-1.03	-1.31	-1.31	1.16	-1.07	-1.22	1.04	-1.16	-1.1	1.53	1.01	1.23	-1.07	1.15	-1.08	-1.1	-1.37	-0.0915152
TC01004908.hg.1			1.11	1.09	-1.07	1.24	-1.03	1	-1.18	-1.09	-1.11	-1.12	-1.53	1.21	1.09	1.22	1.46	-1.18	-1.08	-1.1	1.25	1.23	-1.29	1.45	-1.05	-1.15	-1.06	-1.11	1.04	1.09	-1.08	1.12	-1.14	1.03	-1.28	-0.0915152
TC06002481.hg.1			1	-1.01	-1.02	-1.01	-1.06	1	-1.02	1.21	-1.03	1.03	1.14	1	-1.1	-1.03	-1.03	1.07	-1.08	1.05	-1.05	1.1	1.04	1.06	-1.03	1.13	-1.01	-1.1	-1.14	1	-1.03	-1.09	1.04	1.02	-1.07	-0.0915152
TC17002151.hg.1			-1	-1.04	1.06	1.04	1.05	1	-1.02	1	-1.09	-1.22	1.06	1.19	-1.06	1.08	-1.08	1.1	1.14	1.09	1.33	-1.08	-1.02	-1.22	-1.13	-1.11	-1.16	-1.04	-1.09	1.18	-1.02	-1.17	1.16	1.09	-1.04	-0.0915152
TC19002013.hg.1			-1.05	1.04	-1.03	-1.04	-1.03	1.1	1	-1.04	-1.28	-1.06	-1.05	1.37	1.08	-1.04	1.35	-1.05	1.05	1.19	1.07	1.07	1.08	-1.18	-1.16	-1.2	-1.04	-1.08	-1.14	1.09	1.1	1.09	-1.16	1.1	-1.17	-0.0915152
TC02000311.hg.1	ERLEC1	endoplasmic reticulum lectin 1	-1.02	1.12	1.13	-1.02	-1.26	1	-1.1	2.16	1.06	1.06	1.18	1.23	-1.77	-1.59	1.01	-1.22	-1.11	-1.4	1.1	1.39	1.08	1.1	-1.39	1.26	-1.12	2.14	-1.22	-1.21	-1.32	-1.91	-2.16	-1.22	1	-0.0915152
TC07001810.hg.1			-1.02	-1.19	-1.03	-1.19	-1.04	1	-1.11	-1.03	-1.04	-1.17	-1.08	-1.05	-1.04	1.11	1.05	1.05	1.03	-1.1	1.14	1.24	1.25	1.01	-1.12	1.02	-1.09	1.2	1.22	1.12	-1.02	-1.08	-1.13	1.05	1.03	-0.0912121
TC05002773.hg.1			-1.04	1.03	-1.27	-1.14	-1.37	1	-1.64	1.39	-1.13	-2.22	-1.28	-1.22	1.07	1.11	-1.03	1.07	-1.04	-1.05	-1.09	1.02	-1.13	1.22	-1.04	1.27	-1.17	1.15	1.16	-1.05	1.2	1.04	1.06	1.04	1.07	-0.0912121
TC19001483.hg.1	ZNF569	zinc finger protein 569	-1.03	-1.03	-1.04	1.02	1.12	1	-1.08	-1.09	-1.14	1.09	-1.08	-1.12	-1.16	-1.01	1.05	-1.19	-1.02	1.12	1.06	1.2	1.14	1.08	-1.07	1.02	-1.07	-1.11	1.03	1.1	1.24	-1.02	1.1	-1.04	-1.08	-0.0912121
TC01002059.hg.1			-1.01	-1	-1.13	-1.04	-1.47	-1.05	1.16	1.97	1.46	1.46	1.49	2.25	1.73	-1.56	1.03	-1.02	1.03	-1.07	1.16	1.24	1.02	1.4	-1.29	-1.13	-1.47	1.12	-1.1	-1.22	-1.12	-1.32	-1.32	-1.11	-1.1	-0.0912121
TC01004114.hg.1			1.11	1.22	1.04	1.2	-1.03	1.01	1.18	1.14	1.35	-1.12	1.49	1.21	1.06	1.04	-1.16	-1.38	1.18	1.23	-1.38	-1.2	1.02	-1.38	-1.33	-1.55	-1.18	-1.41	-1.06	-1.25	-1.5	-1	1.39	-1.6	-1.35	-0.0912121
TC19000104.hg.1	RPL36	ribosomal protein L36	-1.13	-1.11	-1.25	-1.09	-2.06	-1.88	6.25	5.26	1.57	1.58	2.38	2.45	2.53	-1.9	-1.01	1.03	1.15	1.21	-1.65	-1.02	-1.22	-1.66	-7.06	-1.17	1.08	1.38	-1.38	1.03	1.34	-1.18	-1.64	-1.9	-1.93	-0.0909091
TC08001169.hg.1			1.17	1.06	-1.1	1.06	1.2	1	1.15	-1.03	-1.12	-1.06	-1.07	1.2	-1.27	-1.04	1.12	-1.1	1.1	1.13	-1.01	1.06	1	-1.13	1.02	1.25	-1.02	-1.07	-1.05	-1.03	-1.24	1.1	-1.12	-1.02	-1.14	-0.0909091
TC01003731.hg.1	LINC00628	long intergenic non-protein coding RNA 628	-1.12	1.07	-1.38	-1.23	-1.25	1.22	-1.32	1.68	-1.11	-1.33	-1.25	-1.13	-1.01	-1.01	1.1	1.25	1.12	-1.17	1.36	-1.16	-1.18	1.35	1.28	1.18	-1.23	1.17	-1.25	1.21	-1.15	1.08	-1.03	1.07	1.17	-0.0909091
TC04001011.hg.1			-1.02	1.01	1	-1.15	-1.04	1	-1.12	1.02	-1.09	1.35	1.25	-1.03	-1.37	-1.08	-1.05	1.27	-1.08	-1.11	1.08	-1.16	-1.04	1.34	1.15	-1.06	-1.06	-1.38	-1.07	1.2	1.13	1.01	-1.09	1.09	1.1	-0.0909091
TC18000807.hg.1			-1.01	-1.16	-1.02	-1.04	1.04	1	-1.54	-1.04	-1.18	-1.12	-1.55	-1.34	-1.25	-1.19	1.46	1.19	-1.01	-1.09	1.07	1.37	-1.03	1.1	1.42	1.14	-1.04	1.03	1.06	1.13	-1	-1.17	1.33	1.32	1.12	-0.0909091
TC12002415.hg.1			-1.06	-1.09	-1	1.02	-1.01	-1.1	1.02	1.21	-1.05	-1.05	1	1.27	1.18	1.11	1	-1.06	-1.03	1.07	1.05	1.05	-1.04	1.02	-1.13	-1.09	-1.05	-1.25	-1	1.04	-1.06	-1.1	1.07	-1.02	1.08	-0.0909091
TC01002344.hg.1			-1.14	-1.33	-1.02	-1.24	-1.1	1.01	-1.36	-1.19	-1.08	-1.19	1.01	1.25	-1.27	1.26	1.04	-1.14	-1.03	1.07	1.26	-1.11	1.15	1.34	1.03	1.03	-1.21	-1.06	-1.19	1.11	1.13	1.1	-1.04	-1.12	2.03	-0.0909091
TC02000153.hg.1	KCNK3	potassium channel, two pore domain subfamily K, member 3	1.01	-1.02	-1.02	-1.02	-1.02	1	1.09	1.08	1.15	1.16	1.14	1.28	1.2	-1.14	-1.15	1.03	1.04	1.06	-1.04	-1.17	-1	-1.08	-1.04	1.02	1	-1.02	-1.23	-1.04	-1.08	1.04	-1.05	-1.05	-1.13	-0.0909091
TC03002287.hg.1	DLEC1	deleted in lung and esophageal cancer 1	1.01	1.18	1.21	1.15	-1.2	1.04	-1.09	1.04	-1.98	-1.03	-1.36	-3.1	1.18	1.37	-1.11	1.04	1.11	1.03	1.01	-1.13	-1.19	1.2	1.01	-1.33	-1.07	-1.21	1.04	-1.44	-1.22	1.1	-1.16	-1.3	1.2	-0.0909091
TC09001458.hg.1			-1.1	-1.12	1.02	-1.25	-1.31	1	1.02	1.62	-1.18	1.18	1.59	1.63	-1.14	-1.06	-1.51	1.29	1.21	1.26	1.12	1.31	1.05	-1.15	-1.01	-1.16	-1.41	1.44	-1.41	1.07	-1.11	-1.09	-1.24	-1.25	-1.31	-0.0909091
TC14001723.hg.1			-1.19	1.04	-1.2	-1.1	-1.55	1	-1.04	1.34	1.29	1.04	-1.13	1.56	-1.28	-1.1	1.17	-1.27	-1.35	-1.33	-1.17	1.19	1.03	-1.08	-1.28	1.08	-1.29	1.57	-1.19	-1.14	1.03	1.03	1.85	1.49	-1.02	-0.0909091
TC14001262.hg.1	LOC100289511	uncharacterized LOC100289511	-1.1	1.06	1.07	-1.14	-1.07	1	1.04	2.36	-1.21	1	1.01	1.26	-1.06	1.19	1.04	-1.15	1.03	-1.23	-1.06	1.09	1.15	-1.11	-1.09	-1.06	-1.02	1.05	-1.54	-1.03	-1.02	-1.08	-1.04	-1.34	1.01	-0.0906061
TC06001144.hg.1	LOC102724053	uncharacterized LOC102724053	1.05	-1.01	-1.04	1.05	-1.01	1	1.15	1.02	-1.01	-1.16	-1	-1.23	1.08	-1.02	1.12	1.28	1.16	1.16	1.04	1.14	-1.11	-1.08	1.07	-1.08	-1.04	-1.16	-1.11	1.04	-1.01	-1.03	1.03	-1.22	-1.06	-0.0906061
TC08001224.hg.1			1.11	-1.09	-1.16	1.04	-1.01	1	1.97	1.2	1.83	-1.02	2	1.9	-1.04	-1.34	1.14	-1.33	-1.03	-1.74	1.25	1.25	-1.56	1.38	-1.52	1.01	-1.14	-1.02	-1.62	-1.57	-1.84	-1.63	-1.06	1.24	1.41	-0.0906061
TC04002068.hg.1	CXCL6	chemokine (C-X-C motif) ligand 6	1.04	-1.01	-1.44	1.09	-1.1	1.08	-1.02	-1.98	-1.06	1.2	1.14	1.18	-15.77	1.04	1.28	-1.24	1.15	-1.11	1.57	1.18	-1.35	1.42	1.01	-1.31	1.15	1.7	1.17	2.3	1.33	1.23	1.11	1.07	-1.04	-0.0906061
TC07001954.hg.1	TRBV11-1	T cell receptor beta variable 11-1	-1	1.01	1.05	1.01	1.07	1.08	-1.34	-1.08	-1.07	1.07	-1.46	-1.63	1.16	-1.07	-1.03	1.1	-1.29	-1.09	-1	-1.23	-1.14	1	1.15	1.07	1.1	-1.11	1.13	-1.07	1.02	-1.19	1.01	-1.31	1.09	-0.0906061
TC20000846.hg.1			-1.01	-1.14	1.05	-1.02	1.05	-1.2	-1.05	-1.12	-1.25	-1.5	1	1.27	-1.23	1.04	1.13	1.1	-1.06	1.27	1.2	-1	-1.06	1.11	-1.09	-1.09	1.22	-1	-1.01	1.04	1.1	1.07	-1	-1.01	1.2	-0.0906061
TC10000643.hg.1			-1.03	1.23	1.07	1.06	-1.15	1	1.04	1.11	1.15	-1.12	1.16	1.1	-1.06	1	-1.03	1.01	-1.13	-1.16	-1.17	1.12	-1.03	-1.04	-1.02	-1.04	-1.15	-1.05	1.08	-1.03	-1.02	-1.02	1.07	1.19	-1.13	-0.0906061
TC20000556.hg.1	LOC100289473	cytoskeleton associated protein 2-like pseudogene	-1.02	-1.11	-1.12	-1.04	1.02	-1.09	1.16	1.14	-1.12	1.11	-1.06	1.15	-1.02	-1.03	1.07	1.34	1.07	1.18	-1.05	1.04	1.05	1.09	1.02	-1.09	-1.11	1.02	-1.08	-1.04	1.03	-1.09	-1.12	-1.13	-1.16	-0.0906061
TC01005269.hg.1			-1.07	-1.07	-1.03	1.06	1.01	1	-1.04	1.19	1.11	-1.08	-1.22	-1.03	-1.08	-1.03	1.01	-1.12	-1.06	1.06	-1.01	-1.1	1.2	1.02	-1.02	-1.15	1.13	1.1	-1.01	1.15	1.05	-1.02	1.08	1.01	-1.03	-0.0906061
TC02000959.hg.1	CCDC148-AS1	CCDC148 antisense RNA 1	-1.06	1.09	1.13	1.02	-1.29	1	-1.18	-1.08	-1.61	-1.48	-1.35	-1.52	-1.49	-1.1	1.07	-1.02	1.1	-1.37	-1.09	1.38	-1.06	1.14	1.27	1.01	1.16	-1.09	1.1	1.06	-1.03	1.02	1.14	1.16	-1.01	-0.090303
TC04001773.hg.1	LINC01099	long intergenic non-protein coding RNA 1099	-1	-1.03	-1.14	-1.02	1.01	1	-1.06	1.46	-1.06	-1.37	-1.19	-1.31	1.03	1.05	1.11	1.14	-1.1	-1.04	-1.02	-1.08	1.18	1.02	-1.04	-1.23	1.07	1.38	-1.14	1.1	1.2	1.05	1.21	-1.09	-1.07	-0.090303
TC03002630.hg.1			1.27	1.16	-1.17	-1	-1.15	1	2.68	1.38	1.2	1.36	1.86	2.97	1.87	-1.04	1.49	-1.14	1.39	-1.22	-1.15	-2.07	-1.32	-2.09	-1.51	-1.38	-1.27	-1.57	-2.46	1.19	1.09	1.01	-1.3	-1.45	-1.61	-0.090303
TC06002531.hg.1	LOC105374895	uncharacterized LOC105374895	1.04	-1.01	1.05	1.04	-1.09	1	-1.02	-1.11	-1.1	-1.13	-1.07	-1.04	-1.19	1.1	-1.05	1.17	-1.01	-1.09	1.05	1.08	1.17	1.07	-1.1	-1.05	1.11	-1.09	-1.06	1.1	-1.05	-1.05	1.18	1.09	1.08	-0.090303
TC04000930.hg.1			-1.02	1.12	-1.04	-1.02	-1.01	1.01	1.05	-1.23	1.2	-1.06	1.23	1.23	-1.07	-1.17	1	1.09	-1.16	-1.08	-1.12	1.03	-1.12	1.16	-1.06	1.15	-1.12	1.1	1.13	1.07	-1.03	-1.03	-1.11	1.03	-1.13	-0.090303
TC19002365.hg.1			-1.03	1.06	-1.22	1.07	-1.09	1	-1.16	-1.37	-1.18	-1.07	-1	1.04	-1.31	-1.01	1.07	-1.11	1.09	-1.12	1.28	1.56	-1.18	1.48	1.09	-1.09	-1.01	-1.25	1.18	-1.01	1.02	1.01	1.1	-1.08	1.26	-0.090303
TC11000817.hg.1			1.04	1.04	-1.19	1.07	1.04	1	-1.23	-1.28	-1.22	-1.47	-1.57	-1.65	1	1.03	-1.02	-1.06	-1.1	1	-1.01	1.31	1.05	1.02	1.05	1	1.01	-1.02	-1.01	1.3	-1.12	1.17	-1.1	-1.02	-1.04	-0.090303
TC13000885.hg.1			1.02	-1	1.07	-1.05	-1	-1.02	-1.19	1.12	1.01	-1.01	-1.05	-1.09	-1.04	1.01	1.09	1.03	1.15	1.05	1.19	1.11	-1.16	-1.09	1	-1.14	1.01	-1	-1	-1.01	-1.05	-1.02	1.05	1.06	-1.03	-0.090303
TC16000842.hg.1	EEF2KMT; FAM86B2; FAM86B1	eukaryotic elongation factor 2 lysine methyltransferase; family with sequence similarity 86, member B2; family with sequence similarity 86, member B1	1.02	-1.1	-1.36	-1.16	-1.09	-1.05	1.35	-1.18	1.03	1.38	1.11	1.18	1.7	-1.16	-1.01	1	1.36	1.14	-1.16	-1.72	1	-1.54	-1.25	-1.33	1.36	-1.39	-1.04	1.34	1.63	1.39	-1.25	-1.05	-1.13	-0.090303
TC15001640.hg.1	LOC283731	uncharacterized LOC283731	-1.04	-1.01	-1.01	1.01	-1.12	1	-1.14	1.29	-1.28	-1.18	-1.19	-1.1	-1.01	1.19	1.2	1.23	1.04	-1.06	1	1.25	-1.04	1.09	1.02	-1.04	-1.15	1.23	1.13	1.01	1.02	-1.15	-1	-1.17	-1	-0.090303
TC01002183.hg.1			-1.07	-1.02	-1.06	-1.03	1.14	1	-1.12	1.11	-1.17	-1.2	1.14	-1.1	-1.19	1.03	1.04	-1.12	1.06	1.1	1.25	1.12	-1.1	1.29	-1.06	-1.15	1.09	1.26	-1.06	1.02	-1.05	-1.15	1.11	-1.05	-1.04	-0.090303
TC22000109.hg.1			-1.22	-1.1	1.12	1.04	-1.56	1	-1.16	1.44	-1.66	1.04	-1.12	-1.55	1.07	-1.17	1.02	-1.06	-1.46	-1.29	-1.1	1.4	1.04	1.27	1	-1.22	1.36	-1.03	1.42	1.05	1.02	-1.13	-1.13	1.05	-1.36	-0.090303
TC11002270.hg.1			-1.04	-1.06	-1.08	-1.05	1.07	1.02	1.06	-1.11	-1.39	-1.72	-1.11	-1.06	-1.05	1.42	1.06	-1.01	1.07	1.11	-1.09	1.54	-1.17	1.03	-1.01	-1.03	1.06	-1.14	1.11	1.33	1.2	-1.21	1.08	1.24	-1.05	-0.090303
TC08000558.hg.1			1.19	1.33	1.53	1.4	1.31	1	1.01	1.14	1.04	1.05	1.04	-1.05	-1.31	-1.06	-1.05	-1.92	-1.2	-1.33	1.03	1.01	1.01	1.21	-1.58	1.25	-1.88	-1.56	1.02	-1.49	-1.82	-1.25	-1.28	-1.31	-1.45	-0.09
TC02003496.hg.1			-1.02	1.05	-1.09	1.06	-1.23	1	-1.3	-1.17	-1.29	-1.37	-1.64	-1.3	-1.65	1.2	1.07	-1.04	-1.1	1	1.14	1.34	1.03	1.14	1.09	1.12	1.09	-1.02	1.2	-1.16	-1.15	-1.09	1.1	-1.12	1.14	-0.09
TC02001565.hg.1	CYS1	cystin 1	1.01	-1.03	1.04	-1	-1.08	1	-1.02	1.02	-1.01	-1.05	1.06	-1.12	1.13	1.03	1.04	-1.02	-1.04	-1.03	-1.15	1.12	-1.01	1	1.02	-1.01	-1.02	1.03	1.03	-1.02	-1.03	-1.03	1.18	1	-1.01	-0.09
TC04000677.hg.1			-1.01	1.06	-1.04	-1.08	-1.05	1	-1.03	-1.08	-1.26	-1.08	-1.03	-1.12	-1.04	1.13	1.02	1.18	-1.08	-1.12	-1.04	1.18	1.05	1.11	1.12	-1.14	-1.05	1.11	1.05	1.04	-1.04	1.01	1.13	1.18	-1.05	-0.09
TC09002522.hg.1			-1.01	1.06	-1.09	1.05	-1.02	1	-1.21	-1.23	-1.06	-1.04	-1.14	-1.07	1.03	-1	1.25	1.12	-1.07	1.01	-1.08	1.2	-1.19	1.27	1.08	-1.1	1.12	-1.03	1.14	1.19	-1.07	-1.07	-1.04	1.01	1.02	-0.09
TC02001261.hg.1			-1.11	-1.07	1.06	-1.05	1.03	1	-1.71	1.22	-1.34	-1.36	-1.22	-1.16	-1.06	-1.01	1.02	1.16	-1.06	1	-1.18	1.19	1.04	1.03	-1.06	-1.15	1.18	1.03	1.09	1.01	1.07	1	-1.11	-1.2	-1.25	-0.09
TC13000619.hg.1	RP11-478K15.5		1.11	1.09	-1.03	1.09	-1.03	1	-1.08	1.07	-1.37	-1.08	-1.34	-1.12	-1.14	-1.02	-1.04	1.04	-1.22	-1.24	-1.03	1.25	-1.05	1.17	1	-1.04	1.03	1.06	-1	-1.02	1.09	-1.06	1.13	1.48	1.33	-0.09
TC01005375.hg.1			1.04	1.02	1.08	1.08	-1.1	-1.01	-1.42	1.04	-1.14	1.04	-1.42	-1.19	1.01	-1.02	1.05	-1.12	-1.28	-1.24	-1.2	1.02	1.09	1.08	-1.05	-1.16	-1.13	-1.11	1.05	-1.25	-1.11	1.02	1.22	1.13	1.01	-0.09
TC01006410.hg.1	CFAP74	cilia and flagella associated protein 74	1	1.01	-1.06	-1.01	-1.04	1	-1.1	1	-1.06	-1.03	-1.07	1.01	-1.04	-1.01	1.04	1.05	-1.04	-1.08	-1.06	1	1.05	1.11	-1.03	1.43	1	-1.06	1.01	1.02	-1.03	-1.04	1.17	-1.06	-1.05	-0.09
TC16001009.hg.1	MAZ	MYC-associated zinc finger protein (purine-binding transcription factor)	-1.07	1.02	-1.01	-1.08	1	1	-1.33	-1.02	-1.18	-1.32	-1.58	-1.84	-1.24	1.01	1.29	-1.12	1.13	-1.11	-1.04	1.09	-1.02	1.07	-1.13	1.44	1	-1.02	1.09	1.02	-1.18	1.01	1.05	1.07	1.03	-0.09
TC06003025.hg.1			-1.01	-1.03	-1.04	1.02	1.06	1	1.08	1.15	-1.15	-1.27	-1.04	1.01	-1.18	1.24	1.17	1.33	-1.01	-1.04	1.06	-1.06	-1.04	1.17	-1.18	1	-1.01	1.1	-1.12	1.07	-1.08	-1.04	1.09	-1.14	-1.08	-0.09
TC16001534.hg.1	LOC100507577	uncharacterized LOC100507577	1.04	-1.08	-1.17	-1.12	1.61	1	1.24	-2.05	1.7	2.01	-1.05	1.08	-1.13	-1.31	1.12	1.29	1.26	1.3	-1.24	-1.35	-1.38	-1.32	-1.51	1.26	-1	-1.17	-1.62	1.08	-1.19	1.04	-1.26	2.19	-1.24	-0.09
TC12002180.hg.1			-1.05	-1.09	1.09	1.05	-1.03	1	-1.13	1.16	-1.11	1.08	1.05	1.15	-1.14	-1.15	1.01	-1.04	-1.18	-1.18	1.07	1.16	-1.01	1.2	1.06	-1.3	-1.17	1.1	-1.05	-1	-1.03	1.15	-1	1.39	-1.03	-0.09
TC04000584.hg.1	ANK2	ankyrin 2, neuronal	-1.07	-1.04	-1.06	-1.03	-1.09	1.04	1.45	1.13	1.35	1.26	1.43	1.54	1.13	-1	-1.02	1	-1.13	-1.14	1.25	1.4	-1.06	1.05	-1.05	-1.1	-1.03	-1.04	1.1	-1.02	-1.05	-1.04	1	-1.09	-1.04	-0.09
TC04002632.hg.1			-1.05	1	1.02	1.02	-1.26	1	-1.26	1.05	-1.16	-1.31	1	-1.31	-1.19	1.03	1.09	-1.05	-1.32	-1.13	1.04	1.07	-1.01	1.03	1.07	-1.07	1.04	-1.02	-1	-1.36	-1.12	-1.08	1.15	1.06	1.06	-0.09
TC09002478.hg.1			-1.09	-1.16	-1.02	1	1.01	1	-1.09	-1.3	1.04	-1.01	-1.34	-1.22	-1.05	-1.07	1.18	-1.11	-1.03	-1.11	-1.14	1.25	1.23	1.36	-1.11	1.05	1.02	1.16	-1.05	1.11	-1.18	-1.05	1.12	1.53	1.1	-0.09
TC10000059.hg.1	PRKCQ-AS1	PRKCQ antisense RNA 1	-1.42	-1.49	-1.78	-1.29	1.5	-1.56	-1.99	-1.07	-1.45	-1.28	-1.01	-1.17	1.59	-1.48	1.24	-1.01	1.08	1.23	2.07	1.48	2.24	1.62	1.36	1.24	-1.47	-1.19	-1.41	1.41	-1.47	1.16	1.31	1.31	-1.27	-0.09
TC20001447.hg.1			1.02	-1.06	-1.06	-1.01	-1.12	1	-1.13	-1.04	-1.08	-1.06	-1.12	1.07	1.15	-1.06	1.12	1.07	-1.2	-1.2	1.11	1.17	1.13	1.22	-1	1.24	-1.12	1.12	-1.1	1.02	-1.27	1.1	-1.02	-1.06	1.21	-0.089697
TC02004262.hg.1			1.01	-1.01	1.01	-1.04	1.06	1	-1.07	-1.06	-1.12	-1.02	-1.05	1.09	1.05	-1	1.14	-1.05	1.14	-1.11	-1.09	1	-1.13	-1.03	1.03	1.26	1.12	-1.06	-1.01	1	1.08	-1.06	-1.04	-1.01	1.01	-0.089697
TC18000582.hg.1			-1.1	-1.11	-1.02	1.16	1.01	1	-1.65	1.53	-1.09	-1.31	-1.06	-1.23	-1.02	1.22	1.12	-1.01	-1.18	-1.07	1.11	1.22	-1.09	1.38	-1.04	-1.07	1.04	1.34	-1.09	1	1.02	-1.14	1.27	1.04	-1.14	-0.089697
TC01004631.hg.1			-1.08	-1.12	-1.08	1.01	-1.2	-1.14	1.15	1.47	1.2	1.27	2.32	2.06	1.54	1.16	-1.8	-1.06	1.2	-1.09	1	-1.33	-1.74	1.22	-1.14	-1.37	-1.3	-1.29	-2.17	1.15	1.25	1.53	-1.16	-1.19	-1.23	-0.089697
TC03003250.hg.1			-1.05	-1.21	-1.17	-1.09	-1.01	1	-1.11	1.16	1.16	-1.07	1.03	-1.12	1.1	1.09	1.09	1.14	-1.03	-1.09	-1.02	-1.08	1.14	1.12	1.03	-1.02	-1.09	1.19	-1.02	1.21	1.07	1.02	-1.07	-1.25	-1.01	-0.089697
TC12002576.hg.1			-1.1	-1.2	-1.06	-1.04	-1.19	1	-1.08	1.06	-1.03	1.11	1.01	1.11	-1.08	-1.04	1.11	-1.06	-1.03	1.02	-1.11	1.18	1.13	-1.09	1.09	-1.11	1.18	1.01	-1.05	1.03	1.12	-1.16	1.52	-1.12	-1.09	-0.089697
TC02000037.hg.1			1.04	1.06	-1.01	1.03	-1.23	1	-1.61	-1.3	1.06	-1.06	-1.22	-1.01	-1.2	1.07	1.1	1.19	-1.03	-1.05	1.13	1.23	1.01	1.1	-1.09	-1.06	-1.13	-1.57	1.04	-1.1	1	-1.12	1.02	-1.4	1.15	-0.089697
TC04002429.hg.1			-1.2	-1.27	1.24	-1.11	-1.06	1.11	-1.5	-1.41	1.48	1.5	1.24	1.82	-1.16	-1.25	-1.33	-1.04	1.03	-1.84	-1.17	-1.13	1.07	1.1	1.25	1.9	-1.8	-1.65	1.18	-1.14	-1.02	-1.54	1.6	1.73	1.41	-0.089697
TC01003713.hg.1	LOC100506747	alpha-1,3-mannosyl-glycoprotein 4-beta-N-acetylglucosaminyltransferase-like protein LOC641515 homolog	-1.08	-1.14	1.05	-1.05	-1.06	1	-1.11	-1.05	-1.03	-1.04	-1.14	-1.05	1.08	-1.18	1.13	1.27	-1.1	-1.12	-1.06	1.09	1.1	1.23	1.12	-1.09	1.15	1.07	-1	1.09	-1.1	1.02	1.15	-1.14	1.03	-0.089697
TC01006018.hg.1			-1.14	-1.13	-1.12	1.05	-1.08	1	-1.2	-1.03	-1.57	-1.11	-2	-1.18	1.09	1.19	-1.04	1.04	1.16	-1.01	-1.04	1.33	1.25	1.7	-1.04	-1.21	1.02	1.18	1.62	1.13	-1	-1.09	1.13	-1.02	1.17	-0.0893939
TC12001071.hg.1			-1.09	-1.02	-1.49	-1	-1.47	1	1.13	-1.16	1.14	1.09	1.16	1.06	1.38	1.3	1.41	1.09	1.16	1.06	-1.18	-1.16	-1.26	1.55	-1.52	-1.75	-1.26	-1.2	-1.52	1.03	1.01	1.15	-1.51	-1.02	-1.06	-0.0893939
TC08000971.hg.1			-1.05	-1	-1.17	-1.09	-1.03	1	1.11	1.17	-1.15	-1.27	-1.08	1.05	1.18	1.05	-1.05	1.06	-1.02	-1.03	1.01	-1.09	-1.06	1.04	-1.22	-1.05	1.17	1.15	1.22	1.18	1.14	-1.01	-1.14	1.07	-1.04	-0.0893939
TC03002205.hg.1			-1.02	-1.06	1.06	-1.07	1.04	1	1.09	1.02	-1.04	-1.08	-1	-1.04	-1.09	-1.12	-1.08	1.06	1.01	-1.05	-1.04	1.19	1.01	1.3	1.04	-1	-1.01	1.03	1.04	-1.11	-1.08	-1.08	1.07	1.09	-1.03	-0.0893939
TC02002140.hg.1			1.03	-1.01	-1.02	-1	-1	1.01	-1.03	-1.08	1.01	-1.01	-1.03	-1.26	-1.24	1.25	1.14	1.07	1.11	1.02	-1.04	1.16	-1	1.06	1.15	-1.01	1.13	-1.3	-1.03	1.03	-1.05	-1.09	1	1.16	-1.08	-0.0893939
TC10002364.hg.1			-1.11	1.08	-1.01	1.13	-1.13	1	1.36	-1.42	1.3	1.16	1.29	1.28	1.31	-1.04	-1.05	-1.04	-1.09	-1	-1.09	1.18	1.28	-1.33	1.17	-1.02	1.06	-1.74	-1.18	-1.06	1.14	-1.07	1.14	-1.33	-1.12	-0.0893939
TC02003297.hg.1			-1.02	-1.15	-1.34	-1.05	1.04	1.04	-2.55	-1.31	-1.02	-1.22	-1.47	-1.57	-1.36	1.06	-1.04	1.07	1.1	-1.2	1.29	1.73	-1.11	-1.02	1.02	1.11	1.17	1.07	1.02	1.19	-1.27	1.19	1.25	1.47	-1.07	-0.0893939
TC01001366.hg.1	SUMO1P3	SUMO1 pseudogene 3 (functional)	-1.13	-1.05	1.11	-1.23	-1.09	-1.13	1.9	1.78	1.32	1.39	1.37	1.53	1.19	-1.21	-1.17	-1.16	1.13	1.22	1.01	1.02	-1.06	-1.17	-1.68	-1.21	-1.11	1.08	-1.37	-1.22	1.32	1.01	-1.21	-1.47	-1.66	-0.0893939
TC08000723.hg.1			-1.01	1.08	1.08	1.09	-1.07	1	-1.21	-1.19	1.18	1.05	-1.03	-1.11	1.1	-1.22	-1.24	-1.08	1.29	-1.06	1	-1	1.22	1.19	-1	-1.03	-1.26	-1.21	-1.05	1.12	1.24	-1.22	-1.27	1.06	1.61	-0.0893939
TC0X000590.hg.1	AKAP14	A kinase (PRKA) anchor protein 14	1	1.09	-1.08	1.08	-1.3	1	1.17	-1.02	1.53	1.22	1.1	-1.43	1.55	-1.1	-1.1	-1.1	-1.17	-1.25	-1.21	1.04	-1.08	-1.02	1.18	-1.06	-1.1	1	-1.02	1.05	-1.06	1.14	1.13	-1.06	-1.06	-0.0890909
TC22000662.hg.1	PLA2G3	phospholipase A2, group III	-1.06	-1.15	-1.03	-1.09	-1.21	1	1.9	1.43	-1.15	-1.14	1.65	1.26	1.66	1.15	-1.19	-1.17	-1.11	-1.09	-1.06	-1.32	-1.2	1.18	-1.04	-1.3	1.65	1.41	-1.18	1.18	1.09	1.34	1.08	-1.33	-1.1	-0.0890909
TC06003276.hg.1	ZNRD1-AS1	ZNRD1 antisense RNA 1	-1.13	-1.24	-1.02	-1.17	-1.22	1	-1.38	-1.08	-1.05	-1.09	1.1	-1.57	-1.08	1	1.03	1.05	1.03	1	1.01	1.09	1.11	1.07	1.02	-1.02	1.02	-1.04	-1.13	-1.25	-1.14	-1.1	1.17	1	1.07	-0.0890909
TC09001371.hg.1	LOC158434	uncharacterized LOC158434	-1.02	1.03	1.09	-1.05	-1.07	1	1.02	2.18	1.07	-1.26	1.06	1.13	-1.07	1.13	-1.12	-1.02	-1.13	-1.05	-1.13	1.22	-1.04	-1.25	-1.02	-1.29	2.03	1.91	1.1	-1.09	1.1	-1.17	-1.12	-1.04	-1.07	-0.0890909
TC0X000305.hg.1			-1.03	-1.2	1.07	-1.26	1.12	1	1.04	-1.05	-1	-1.32	-1.03	-1.39	-1.02	-1.02	1.11	-1.08	1.21	1.03	1.1	1.72	-1.14	1.48	-1.04	-1.31	1.14	1.25	1.18	1.17	-1.31	-1.16	1.05	-1.24	-1.01	-0.0890909
TC02002234.hg.1			-1.07	-1.03	-1.08	-1.06	-1.01	1	-1.28	-1.68	-1.08	-1.01	-1.01	1.04	-1.25	1.26	-1.01	1.23	1.05	1.15	1.27	-1.02	-1.21	1.14	1.26	1.31	-1.38	-1.06	-1.21	-1.1	1.29	1.18	1.18	1.2	1.05	-0.0890909
TC02004866.hg.1			-1.18	-1.13	1.12	-1.06	1.09	1	-1.04	-1.56	-1.09	1.2	-1.1	-1.09	1.06	1.12	1.52	1.23	1.01	-1.11	-1.08	1.42	1.02	-1.06	1.07	-1.13	1.04	-1.34	-1.12	-1.01	-1.02	-1.02	1.25	1.12	-1.07	-0.0890909
TC17001188.hg.1	PEMT	phosphatidylethanolamine N-methyltransferase	1.06	1.1	1.29	1.17	-1.37	1	1.61	1.61	-1.54	-1.72	-1.41	-1.27	-1.19	1.27	1.22	1.12	1.21	-1.03	-1.1	1.25	-1.49	-1.48	1.07	-1.09	1.05	1.29	1.13	-1.52	-1.22	-1.07	-1.45	-1.29	-1.15	-0.0890909
TC05002713.hg.1			1.01	-1.03	-1.15	-1.14	1.07	-1.03	-1.13	1.27	-1.31	-1.01	-1.39	-1.03	1.19	-1.08	1.02	1.14	-1.05	-1.03	1.11	1.31	1.03	1.05	1.02	-1.12	1.17	1.29	-1.09	-1.09	-1.14	1.03	1.22	-1.04	-1.01	-0.0890909
TC07001231.hg.1			-1.1	1.02	1.08	-1.07	-1.04	1	1.16	1.15	1.3	-1.09	1.1	1.06	1.34	-1.08	-1.06	-1.08	-1.08	-1.23	-1.1	1.19	-1.11	-1.02	-1.14	1.33	-1.15	-1.02	1.09	1.1	1.07	-1.03	1.05	-1.41	-1.17	-0.0890909
TC01002642.hg.1			-1.14	-1.28	-1.43	-1.16	-1.19	1	1.16	1.13	1.11	1.08	1.19	1	-1.13	1.12	1.01	-1.15	-1.04	-1.06	1.04	1.14	1.06	1.01	-1.15	-1.14	-1.02	-1.13	-1.14	-1	-1.48	1.03	1.19	-1.67	1.1	-0.0890909
TC04000999.hg.1	MIR378D1	microRNA 378d-1	-1.2	-1.04	-1	-1.15	-1.08	1	-1.14	-1.35	-1.06	1	1.12	1.14	-1.15	1.12	-1.03	-1.25	1.27	1.25	1.1	-1.03	1.01	1.45	1.35	-1.07	-1.38	-1.26	-1.16	1.17	1.05	-1.22	1.44	-1.32	1.49	-0.0887879
TC05002601.hg.1			1.05	-1.08	-1.04	-1.15	-1.27	1	-1.29	-1.05	-1.05	-1.02	-1.12	-1.05	1.22	-1.01	1.07	1.06	-1.07	-1.17	1.08	1.11	1.05	1.13	1.01	1.19	1.16	1.1	1.18	-1.01	-1.02	-1	1.21	-1.05	-1.1	-0.0887879
TC14001099.hg.1			-1.47	-1.77	-1.73	-1.05	-1.08	-1.62	1.66	-1.89	1.2	1.98	2.51	2.38	4.55	1.77	1.01	1.14	1.58	1.26	-1.71	-5.02	-1.2	1.9	-1.26	-1.87	-1.42	-2.04	-2.04	1.25	1.19	1.71	-1.63	1.04	-2.26	-0.0887879
TC07001198.hg.1	CLK2P1	CDC like kinase 2, pseudogene 1	1	-1.05	-1.07	-1.07	-1.25	-1.12	1.33	1.86	1.3	1.11	1.44	1.73	1.36	1.27	-1.15	-1.13	1.24	1.64	1.61	-1.8	-1.09	-1.29	-1.15	1.17	-1.3	-1.01	-1.23	-1.06	-1.01	-1.1	-1.15	-1.14	1.18	-0.0887879
TC07002263.hg.1			-1.02	1.05	-1.01	1.01	-1.05	1	1.02	1	1.3	1.03	1.27	1.13	1.09	-1.18	-1.12	-1.02	1.26	1.14	-1.17	-1.13	1.04	-1.14	1.16	-1.11	-1.05	1.22	-1.11	-1.06	-1.06	-1.09	-1.08	-1.04	-1.21	-0.0887879
TC05002124.hg.1			-1.04	-1.05	1.01	-1.04	1.03	1	-1.25	1.21	-1.02	1.22	1.12	1.12	-1.16	1.1	-1.06	-1.01	1.07	1	-1.05	1.15	-1.04	-1.02	-1.08	-1.18	1.1	1.04	-1.01	1.03	-1.05	1.11	-1.05	-1.01	-1.12	-0.0887879
TC05002536.hg.1			-1.04	-1.05	-1.04	-1.05	-1.14	1	1.12	1	1.22	1.24	-1.04	1.25	1.23	-1.3	-1.05	1.08	1.26	1.09	1.12	-1.01	-1.18	-1.28	-1	1	1.06	-1.12	-1.1	-1.11	-1.28	-1.13	1.3	1.06	-1.04	-0.0887879
TC05001566.hg.1			-1.11	-1.21	1.06	-1.16	1.11	-1.04	-1.56	1.47	-1.18	-1.05	-1.09	-1.22	1.06	-1.19	1.34	1.07	-1.2	-1.3	-1.03	1.42	-1.05	1.2	1.18	1.11	-1.09	1.29	1.04	1.01	-1.12	-1.02	-1.02	1.27	1.08	-0.0887879
TC08000426.hg.1	LOC102724612	uncharacterized LOC102724612	-1.07	-1.04	-1.03	1.01	1.02	1	1.15	-1.02	-1.12	-1.07	1.02	-1.05	-1.02	1.13	1.16	1.05	-1.03	-1.02	1.19	1.21	1.02	-1.02	1.06	-1.13	-1.04	-1.13	1.01	1.03	1.11	-1.06	-1.09	-1.06	-1.09	-0.0884848
TC03003107.hg.1			1.04	1.15	-1.03	1.07	-1.04	1	1.21	-1.02	-1.24	-1.03	-1.11	1.04	-1.18	1.15	1.08	-1.04	1.04	-1.23	1.15	-1.04	-1.12	-1.07	-1.03	1.03	1.18	-1.07	1.08	-1.01	1.19	-1.15	1.26	-1.1	-1.08	-0.0884848
TC21000434.hg.1			-1.06	-1.13	-1.18	-1.07	-1.22	1	1.01	1.64	-1.05	-1.03	-1.32	-1.22	1.09	-1.03	1.18	-1.05	-1.12	-1.39	1.03	1.32	-1.1	-1.17	1.15	1.16	1.02	1.55	1.21	1.07	-1.03	-1.29	1	-1	1.11	-0.0884848
TC01001884.hg.1	ARF1; MIR3620	ADP-ribosylation factor 1; microRNA 3620	1.61	1.68	1.54	1.13	-1.05	-1.08	2.11	1.97	1.02	-1.04	1.31	1.21	1.22	1.19	-1.15	-1.44	-1.12	-1.34	-1.19	-1.12	-1.37	-1.06	1	1.24	-1.04	1.35	-1.46	-1.08	-1.27	-1.29	-1.15	-1.09	-1.16	-0.0884848
TC0X001935.hg.1			-1.03	-1.02	-1.03	1.06	-1.18	-1.01	1.66	2.41	1.61	1.55	1.13	1.06	1.63	-1.3	-1.24	-1.69	-1.48	-1.97	-1.78	-1.05	-1.08	1	-1.11	1.02	-1.19	1	-1	1.17	1.33	-1.2	1	1.49	-1.68	-0.0884848
TC15002581.hg.1			-1.2	-1.11	1.06	1.04	-1.03	1	-1.02	1.11	1.07	1.16	-1.01	1.12	-1.03	-1.11	-1.26	-1.03	-1.17	1.09	-1.03	1.06	1.04	-1.13	-1.02	1.06	-1.12	1.01	1.44	-1.19	-1.13	-1.1	1.45	1.09	-1.03	-0.0884848
TC12001927.hg.1			-1.08	-1.04	-1.01	1.07	-1.17	1	-1.04	1.09	-1.32	-1.24	-1.1	1.07	-1.39	-1.05	1.02	1.18	-1	1.15	-1.2	1.26	-1.01	-1.26	1.13	-1.11	1.36	1.34	-1.05	1.27	-1.04	1.33	-1.23	1.09	1.06	-0.0884848
TC11000313.hg.1	TCP11L1	t-complex 11, testis-specific-like 1	-1.2	-1.1	1.11	-1.02	1.21	1	-2.08	-1.53	-1.19	-1.17	-1.72	-2.01	-1.3	1	-1.17	1.01	1.15	1	-1.14	-1.18	-1.01	-1.04	1.32	2.09	1.2	1.06	1.17	-1.13	-1.03	1.06	1.2	1.33	1.19	-0.0884848
TC09001816.hg.1			-1.01	-1.03	-1.05	1.01	-1.04	1	-1.02	-1.04	-1.07	1.06	1.25	1.03	-1.09	-1	1.09	1.07	1.04	-1.28	-1	1.18	-1.01	-1.15	-1.04	1.02	1.06	-1.12	-1.05	1.05	-1.02	1.06	1	1.21	-1.03	-0.0884848
TC05000244.hg.1			-1.36	-1.13	1.3	-1.36	1.06	1	-1.07	-3.62	-1.66	-1.39	1.09	-1.79	-3.94	1.06	1.27	-1.22	1.13	-1.1	1.34	1.14	1.35	1.3	1.89	-1.09	1.04	-1.05	1.1	-1.28	-1.14	-1.03	2.31	1.67	1.26	-0.0884848
TC10001527.hg.1			-1.04	-1.14	-1.02	-1.12	-1.05	1	-1	-1.06	-1.07	-1.03	-1.36	1.11	-1.01	1.07	1.03	-1.02	-1.18	1.05	-1.16	1.56	1.07	1.14	1.02	1.03	-1.08	-1.03	1.13	-1.03	1.06	1.11	-1.04	1.13	1.01	-0.0884848
TC09000956.hg.1	IFNA5; IFNA6	interferon, alpha 5; interferon, alpha 6	-1.05	1.01	-1.18	-1.04	-1.23	1.12	-1.02	1.18	1.19	1.04	-1.19	-1.53	-1.43	-1.07	1.21	1.01	-1.03	-1.06	-1.07	1	-1.26	1.75	1.02	1.33	1.22	-1.03	1.08	-1.07	-1.11	-1.15	1.01	-1.03	1.47	-0.0881818
TC14001041.hg.1			1.1	-1.01	-1.16	1.02	-1.12	-1.16	-1.06	1.22	-1.37	-1.29	-1.13	-1.42	-1.1	1.15	1.24	-1.03	-1.16	1.1	1	1.5	1.06	-1.05	-1.03	-1.11	1.6	-1.06	-1.02	1.12	-1	1.1	1	1.02	1.14	-0.0881818
TC12000316.hg.1			1.03	1.05	1.05	-1.03	-1.15	1	-1.27	-1.09	1.46	1.04	-1.24	1.28	-1.11	-1.01	-1.16	-1.19	-1.02	-1.1	-1.21	1.18	1.03	-1	1.14	-1.07	-1.23	1.22	-1.13	-1.17	1.13	-1.09	1.17	1.32	1.26	-0.0881818
TC03003305.hg.1			-1.2	-1.02	-1.04	1.04	-1.13	1	-1.1	1.1	-1.67	-1.3	-2.43	-2.53	-1.23	-1.23	1.58	1.02	-1.26	-1.32	1.01	1.01	1.07	1.02	-1.02	1.08	-1.1	1.01	1.24	1	-1.11	1.06	1.08	1.34	1.12	-0.0881818
TC13000795.hg.1			-1.05	1.07	-1.06	1	-1.01	1.02	1.05	1.05	-1.03	-1.02	-1.07	-1.03	-1.01	1.1	-1.17	-1.08	-1.06	-1.11	1.15	1.08	-1.23	1.07	-1.14	-1.17	1.1	1.03	1.41	1.2	-1.1	1.16	-1.04	1.14	-1.16	-0.0881818
TC04001900.hg.1	OR7E35P	olfactory receptor, family 7, subfamily E, member 35 pseudogene	1.17	1.19	1.18	1.16	-1.25	1	1.18	-1.23	1.01	-1.39	-1.06	-1.1	1.47	-1.54	1.05	-1.05	1.05	1.02	-1.4	1.13	1.06	-1.02	1.08	-1.29	-1.24	-1.17	-1.07	-1.03	1.05	-1.17	-1.35	-1.49	1.14	-0.0881818
TC12002528.hg.1			-1.01	-1.05	-1.13	1.09	1.03	1	-1.53	-1.06	-1.4	-1.66	-2.1	-1.47	-1.17	1.07	1	-1.03	-1.04	1.01	-1.02	1.06	1.19	1.36	1.16	1.26	1.19	-1.08	1.12	1.12	-1.01	1.15	-1.1	1.14	-1	-0.0881818
TC04000250.hg.1			-1.03	1.07	1.21	1	-1.08	1	1.39	1.38	-1.07	-1.01	-1.14	1.31	-1.13	1.16	-1.01	1.03	1	-1.51	1.07	1.55	-1.29	-1.2	-1.05	-1.04	-1.22	-1.08	1.03	1.31	-1.12	1.04	-1.1	-1.18	-1.2	-0.0881818
TC10001614.hg.1	KCNIP2	Kv channel interacting protein 2	-1.07	-1.02	-1.01	-1.02	-1.04	1	-1.21	-1.09	-1.1	-1.04	-1.1	-1.06	-1.16	-1.02	-1.01	1	-1.04	-1.06	1.08	1	1.18	1.26	1.16	1.09	1.02	1.08	-1.04	1.05	1.01	-1.09	1.18	1.1	1.06	-0.0881818
TC15001758.hg.1	ACTG1P17	actin gamma 1 pseudogene 17	-1.11	-1.02	-1.18	-1.06	-1.32	1	1.85	1.16	1.55	-1.08	1.1	1.43	1.63	-1.3	-1.26	-1.32	-1.05	1.05	1.16	1.62	-1.22	-1.41	-1.21	-1.26	1.09	1.14	-1.75	-1.19	1.26	1.02	1.03	-1.13	-1.13	-0.0881818
TC19000510.hg.1			-1.07	-1.07	1.1	-1.05	-1.02	1	1.06	-1.08	1.06	-1.15	1.13	-1.01	1.21	-1.14	-1.1	-1.11	-1.09	-1.02	1.09	-1.13	-1.12	1.03	1.24	-1.12	1.14	1.27	1.12	1.01	-1.1	1.17	-1.01	-1.21	1.06	-0.0881818
TC06003136.hg.1			1.05	-1.07	-1.06	1.08	-1.29	1	1.2	1.48	1.05	1.39	1.7	1.22	1.31	-1.06	-1.34	-1.01	1.02	-1.3	1.01	1.33	1.01	-1.16	1.05	-1.18	-1.1	-1.02	-1.09	-1.03	-1.39	-1.14	-1.13	-1.25	-1.19	-0.0881818
TC01000708.hg.1	ANGPTL3	angiopoietin like 3	1	-1.03	-1.04	-1.01	1.1	1	-1.18	1.14	-1.37	-1.1	-1.18	-1.3	-1.08	1.16	1.12	-1.04	-1.09	-1.05	-1.04	1.61	1.15	1.12	-1.03	-1.06	1.12	1.13	1.14	-1.04	1.04	1.05	1	-1.13	-1.02	-0.0881818
TC02000108.hg.1			-1.11	-1.24	-1.16	-1.25	1.06	1	1.17	-1.42	1.27	1.08	1.45	-1.17	1.54	-1.13	-1.05	-1.16	-1.32	-1.34	1.03	1.02	1.2	1.36	1.23	-1.1	-1.11	1.07	1.67	-1.01	-1.38	-1.1	1.22	-1.1	-1.13	-0.0881818
TC12002484.hg.1			-1.26	-1.1	-1.16	-1	-1.05	1	-1.01	-1.08	-1.02	1.09	-1.2	-1.35	1.05	-1.16	-1.15	1.09	-1	1.03	-1.02	1.07	-1.06	1.02	1.06	-1.01	1.22	1.23	1.16	-1.04	1.03	-1.04	1.43	1.19	1.13	-0.0881818
TC09001870.hg.1			-1.13	-1.14	1.06	-1.02	-1.18	-1.02	-1.29	1.54	-1.16	-1.2	-1.28	1.17	-1.12	-1.14	1.12	1.03	1.1	1.32	-1.12	-1.14	-1.01	1.48	1.09	1.03	-1.09	-1.08	1.18	1.06	-1.02	1	1	-1.18	1.23	-0.0881818
TC09002144.hg.1	ALDOB	aldolase B, fructose-bisphosphate	-1.36	-1.3	-1.3	-1.01	-1.01	1	-1.19	-1.07	-1.03	1.06	1.34	-1.07	-1.04	1.14	-1.17	1.06	-1.19	-1.13	-1.17	1.3	1.14	1.18	1.36	1.03	1.19	1.19	1.06	-1.17	-1.11	1.34	-1.02	1.05	-1.01	-0.0881818
TC01002758.hg.1			-1.04	-1.02	1.04	-1.04	1.11	1	-1.47	-1.67	-1.05	-1.14	1.21	-1.87	1.07	-1.1	1.18	1.06	-1.19	-1.09	1.03	-1.18	-1.16	1.08	1.05	1.15	-1.27	-1.3	1.1	-1.01	1.09	-1.17	1.07	1.25	1.37	-0.0881818
TC0X001233.hg.1	BEX1	brain expressed X-linked 1	1	-1.07	1.03	-1.01	-1.03	1	-1.03	1.06	-1.08	-1	-1	-1.09	-1.33	-1.01	1.27	-1.05	-1.06	-1.07	1.06	1.32	-1.08	-1.03	1.06	1.09	1.05	1.02	1.05	1.07	1.17	-1.06	-1.06	1.06	-1.16	-0.0881818
TC03002873.hg.1			-1.04	1.02	-1.01	-1.04	-1.09	1	-1.41	1.23	-1.3	-1.24	-1.16	-1.17	1.01	-1.04	1.23	1.25	-1.06	-1.06	1.09	1.15	1.18	-1.08	-1	-1.13	-1.09	1.1	1.41	1.05	1.14	-1.12	1.06	-1.01	1.23	-0.0878788
TC09000209.hg.1			-1.03	-1.1	1	-1.07	-1.06	-1.1	1.31	-1	1.13	1.15	1.07	1.39	1.12	1.22	1.01	-1.02	1.03	1.08	-1.19	1.06	-1.12	-1.01	-1.24	-1.21	1.12	-1.19	-1.04	-1.02	1.14	-1.07	1	-1.06	-1.2	-0.0878788
TC12002160.hg.1			-1.15	-1.17	1.44	-1.56	1.02	1.08	-1.33	-1.3	1.04	-1.54	1.01	1.07	1.04	-1.1	1.44	1.11	-1.77	-1.22	-1.03	1.28	-1.08	1.27	1.07	1.42	-1.2	-1.22	-1.08	-1.11	-1.36	-1.5	1.08	1.44	1.01	-0.0878788
TC0X001951.hg.1			-1.27	-1.26	-1.16	-1.01	-1.24	1.01	1.04	-1.03	-1.01	-1.22	1.27	1	-1.22	1.06	1.28	-1.05	1.29	-1.4	1	1.34	-1.13	1.79	1.16	1.28	-1.11	1.27	-1.1	1.02	-1.19	-1.4	-1.24	-1.1	1.43	-0.0878788
TC20000702.hg.1	THBD	thrombomodulin	1	1.01	-1.07	1.03	-1.01	1	-1.32	-1.98	-1.16	-1.18	-1.06	-1.05	-3.53	1.04	-1.08	1.08	-1.01	-1.02	1.13	1.06	-1.04	1.04	1.05	-1.06	1.02	1.06	-1.02	1.01	1.03	1.02	1.09	1.12	-1.1	-0.0878788
TC12001127.hg.1	LOC101929584	uncharacterized LOC101929584	-1.01	-1.03	-1.05	1.01	-1.01	1	-1.07	-1	-1.12	1	-1.07	-1.27	-1.01	-1.02	1.27	-1.11	1.09	-1.16	-1.02	1.11	1.06	1.27	1.03	1.11	1.01	1.07	-1.04	1.07	1.08	-1.04	1.03	-1.01	-1.07	-0.0878788
TC10001890.hg.1			-1.04	1.03	-1.13	-1	-1.18	1	1.03	-1.03	-1.11	-1.1	-1.18	1.13	1.08	1.22	1.03	1.11	1.14	-1.04	-1.12	-1.03	1.03	-1.06	1.03	-1.03	-1.28	1.22	1.36	1.14	-1.12	-1	-1.18	-1.22	1.4	-0.0878788
TC09002170.hg.1			1.09	1.1	1.01	-1.11	-1.15	1	-1.11	1.08	-1.2	-1.2	1.02	-1.1	-1.16	1.08	1.06	1.03	-1.12	-1.36	-1.01	1.11	1.02	-1.12	-1.09	-1.21	-1.02	1.1	-1.41	1.09	1.01	-1.21	1.04	1.05	-1.21	-0.0878788
TC09002006.hg.1	LINC01504	long intergenic non-protein coding RNA 1504	-1.06	-1	1	-1.01	-1.02	1	-1.25	-1.23	1.26	1.21	1.26	-1.13	-1.74	-1.06	1.12	-1.03	-1.18	1.08	1.06	-1.2	-1.13	-1.04	1.04	1.48	-1.09	-1.05	-1.05	1.07	1.22	1.28	1.26	1.04	-1.01	-0.0878788
TC16001412.hg.1	DEXI	Dexi homolog (mouse)	-1.01	1.05	-1.01	-1.01	-1.09	1	-1.37	-1.1	1.08	-1.1	1.07	1	-1.31	-1.07	-1.15	1.07	1.09	1.28	1.1	1.08	-1.09	-1.05	1.11	-1.12	-1.11	1.1	1.38	-1.25	-1.02	-1.14	1.17	1.53	-1.01	-0.0878788
TC16000539.hg.1	LRRC36	leucine rich repeat containing 36	-1.06	-1.03	1.02	1.04	-1.02	1	-1.27	-1.18	-1.06	1.03	1.05	-1.04	1.03	-1.23	-1.12	-1.02	-1.01	-1.07	1.01	1.01	-1.13	-1.12	1.02	1.12	-1.07	-1.05	1.07	1.11	1.11	-1.07	1.33	1.71	-1	-0.0875758
TC11001114.hg.1			-1.17	-1.35	-1.06	-1.11	-1.1	-1.26	1.82	1.38	1.38	1.83	1.8	1.25	2.09	-1.24	-1.29	-1.19	1.28	-1.49	1.03	-1.42	1.65	1.63	1.01	-1.75	-1.24	-1.04	-1.28	-1.52	-1.31	1.03	-1.05	2.19	-1.39	-0.0875758
TC11001516.hg.1			-1.1	-1.11	-1.05	-1.22	1	1	-1.02	-1.43	1.09	1.22	1.27	1.57	-1.24	-1.06	-1.21	1.12	1.2	1.34	1.06	-1.32	-1.14	-1.04	1	-1.18	1.32	-1.21	1.18	-1.13	-1.05	-1.09	-1.03	1.16	1.21	-0.0875758
TC04002530.hg.1			-1.01	1.04	-1.03	-1	-1.2	1	-1.08	-1.02	-1.09	-1.27	-1.11	1.07	-1.09	1.18	1.17	1.11	1.09	-1.19	-1.12	1.33	1.07	1.32	-1.05	-1.01	1.04	-1.06	1	1.01	-1.03	-1.01	-1.01	1	1.06	-0.0875758
TC06001136.hg.1			-1.38	1.03	-1.05	-1.11	-1.45	1.11	-4.09	-1.4	-1.24	-1.17	-1.52	1.42	-4.13	-1.23	-1.09	1.16	-1.25	1.19	2.26	2.71	-1.2	4.78	2.36	1.3	-1.12	1.06	-1.51	-1.67	1.08	-1.47	-1	4.48	1.25	-0.0875758
TC11002143.hg.1			-1.01	-1.01	-1.16	-1.01	-1.01	1	-1.46	1.13	-1.27	-1.12	-1.15	-1.18	-1.05	-1.02	1.28	-1.1	-1.1	1.07	-1.17	1.3	-1.21	1.41	-1.03	1.12	-1.2	1.36	1.17	1.1	1.1	1.06	1	1.04	1.23	-0.0875758
TC10001353.hg.1	LOC101928994	uncharacterized LOC101928994	-1.03	-1.07	-1.13	-1.07	-1.1	1	-1.25	1.03	-1.05	-1.4	-1.16	-1.09	-1.14	1.08	1.4	1.13	-1.19	1.03	-1.03	1.03	-1.13	1.17	1.06	-1.01	-1.01	-1.06	1.52	-1.06	1.01	1.09	1.08	1.07	1.4	-0.0872727
TC16000027.hg.1	METRN	meteorin, glial cell differentiation regulator	1.05	1.01	-1.05	-1.01	1.08	-1.06	1.13	1	1.21	1.37	-1.02	1.21	1.04	1.15	-1.2	-1.23	-1.13	-1.03	-1.38	-1.04	-1.16	-1.1	-1.11	1.09	1.37	-1.14	-1.06	-1.16	1.3	1.19	-1.24	-1.06	1.1	-0.0872727
TC10000331.hg.1	FAM21C	family with sequence similarity 21, member C	1.01	1.01	-1.88	-1.03	-1.06	-1.01	1.46	-3.14	1.18	1.43	1.51	1.36	1.39	1.32	1.42	-1.42	1.1	-1.26	-2.06	-1.72	-1.37	-1.44	2	1.04	-2.25	-4.59	1.37	1.42	1.26	2.16	1.02	-1.86	-1.25	-0.0872727
TC12001337.hg.1	MANSC4	MANSC domain containing 4	-1.01	-1	1.05	1.05	-1.07	1	-1.01	-1.18	1.04	-1.28	-1.42	-1.54	-1.19	1.98	1.03	-1.11	1.01	-1.04	1.15	-1.02	-1.08	1.08	1.12	-1.1	1.06	-1.27	1.93	-1.14	1.1	-1.02	1.01	-1.13	1.12	-0.0872727
TC04000879.hg.1			1.08	1.06	1.25	-1	1.14	1	-1.26	-1.03	-1.33	-1.34	-1.04	-1.34	-1.12	1.21	1.4	-1.03	1.29	-1.07	-1.06	1.44	1.06	1.4	-1.59	1.21	-1.06	-1.09	1.2	-1.08	-1.21	-1.39	-1.26	1.45	1.23	-0.0872727
TC05003271.hg.1	PCDHA6	protocadherin alpha 6	1.03	-1.05	-1.09	1.06	1.14	1	-1.15	1.03	1.15	-1.12	-1.05	1.28	1.19	-1.02	-1.14	-1.09	1.03	-1.15	-1.19	-1.05	1.18	1.16	-1.02	1.13	-1.04	1.05	-1.05	-1.05	-1.02	1.05	-1.06	1.1	-1.12	-0.0872727
TC06003907.hg.1			-1.01	-1.06	-1.03	-1.09	-1.02	1	-1.18	1.08	-1.16	-1.22	-1.01	1.15	-1.11	-1.12	1.16	-1.01	1.11	1.02	1.13	1.09	-1.05	1.21	1.06	-1.02	1.04	1.29	1.26	-1.1	-1.18	-1.05	1	-1.08	1.02	-0.0872727
TC07000752.hg.1			-1.01	-1.01	1.04	-1.02	-1.13	1	-1.24	1.36	-1.14	-1.01	-1.04	1.01	-1.01	-1.02	-1.06	1.12	-1.02	1.01	-1.05	1.14	1.12	-1.03	-1.1	1	1.19	1.17	1.08	1	1.02	1.07	-1.03	-1.25	-1.04	-0.0872727
TC02000828.hg.1	ARHGEF4	Rho guanine nucleotide exchange factor 4	1.01	1.11	-1.12	1.04	-1.27	1	-1.18	1.42	-1.07	-1.08	1	-1.1	-1.25	-1.07	-1.19	-1.11	-1.16	-1.17	1.03	2.15	-1.02	1.16	1	-1.21	1.03	1.22	1.13	-1.04	1.11	-1.15	-1.14	-1.1	1.14	-0.0872727
TC05000424.hg.1			-1.13	1.08	1.27	1.04	1.1	1	-1.92	-1.23	-1.38	-1.08	-1.24	-1.46	-1.15	-1.12	1.21	-1.31	-1.33	-1.33	1.08	1.48	1.27	-1	-1.14	1.02	1.09	1.12	-1.25	-1.14	1.29	1.07	-1.03	1.11	1.13	-0.0872727
TC01003547.hg.1			-1.01	-1.04	1.06	-1.02	1.02	1	-1.02	-1.1	-1.06	-1.12	-1.25	-1.38	-1.12	1.07	1.11	1.13	-1.01	1.16	-1.05	1.14	-1.04	1.22	-1.02	1.09	-1.12	-1.01	1.22	-1.09	1.04	-1.08	1.08	1.24	1.08	-0.0872727
TC07000147.hg.1			1.09	1.19	1.01	-1.16	1.05	-1.08	1.18	1.3	1.26	1.44	-1.02	1.25	1.06	-1.22	-1.13	-1	1.09	1.14	1.09	-1.42	-1.14	-1.09	1.07	-1.15	-1.14	-1.44	-1.52	-1.28	-1.39	-1.33	1.11	-1.84	1.14	-0.0872727
TC12001387.hg.1			-1.04	-1.21	-1.09	-1.01	1.07	1	1.29	1.27	1.19	1.13	1.78	1.51	1.22	1.14	-1.4	1.09	1	-1.38	-1.22	-1.24	1.17	1.06	-1.37	-1.1	-1.6	-1.07	-1.61	1.17	-1.29	-1.08	1.16	-1.56	-1.85	-0.0869697
TC22001282.hg.1			-1.08	-1.09	-1.14	-1.1	-1.24	1	-1.26	1	-1.28	-1.15	-1.37	-1.46	-1.19	1.03	1	1	-1.02	1.06	1.09	1.34	1.06	1.34	1.06	-1.09	1.09	-1.06	1.03	-1.22	-1.13	-1.28	1.09	1.03	1.07	-0.0869697
TC20001401.hg.1			-1.02	-1.06	1.06	1.05	-1.05	1	-1.16	1.22	-1.01	-1.15	-1.07	1.12	-1.04	-1.02	1.22	1.09	-1.07	-1.07	1.08	1.61	1.01	1.14	1.06	-1.18	1.01	1.08	-1.24	-1.2	-1.1	-1.01	1.14	-1.13	-1.18	-0.0869697
TC06001028.hg.1			-1.04	-1.02	1.06	-1.09	-1.01	1	1.12	1.21	1	1.04	-1.02	-1.13	-1.03	-1.03	1.05	1.01	-1.1	1.04	-1.1	1.09	-1.07	1.02	-1.01	-1.09	-1.03	1.29	-1.02	1	-1.18	-1.24	-1.01	1.18	1.24	-0.0869697
TC01003030.hg.1	IGSF3	immunoglobulin superfamily, member 3	-1.06	1.05	1.5	-1.12	1.19	1.74	1.38	-1.49	1.32	-1.06	1.02	1.18	-1.24	2.18	-1.2	-1.29	-1.28	-1.44	-1.17	-1.02	-1.07	1.77	1.23	-1.46	-1.19	-1.26	1.1	-1.4	-1.17	1.43	-1.05	2.12	-1.11	-0.0869697
TC05003008.hg.1			-1.25	-1.09	1.01	1.08	-1.06	1	-1.38	-1.49	-1.34	-1.11	-1.45	-1.26	-1.92	1.13	1.09	1.14	1.21	1.26	1.12	1.26	-1.11	1.1	1.18	-1.07	1.08	1.07	1.07	-1.01	1.18	-1.01	-1.11	-1.09	-1.1	-0.0869697
TC01002367.hg.1			1.02	1.01	1.08	-1.16	1.01	1	-1.64	1.13	-1.01	-1.01	1.02	1.16	-1.01	1.03	-1.05	1.3	1.03	-1.23	-1.01	1.18	-1.13	1.08	-1.29	-1.32	1	-1.13	-1.44	-1.2	1.2	1.13	-1.03	-1.35	-1.24	-0.0869697
TC20000721.hg.1	GGTLC1	gamma-glutamyltransferase light chain 1	1.28	1.52	1.24	1.69	-1.12	1.16	1.2	1.25	-1.29	-1.01	-1.16	-1.65	-1.68	1.38	-1.27	-1.32	-1.48	-1.22	-1.03	-1.02	-1.05	-1.49	-1.06	1.09	1.83	1.08	-1.28	1.62	1.42	-1.34	1.21	1.08	-1.45	-0.0869697
TC18000394.hg.1			1.06	1.11	1.01	1.11	-1.14	-1.18	1.29	1.62	-1.38	-1.1	1.03	1.29	-1.02	1.16	1.11	-1.08	-1.06	-1.14	1.25	1.07	-1.05	-1.1	-1.17	-1.07	-1.19	1	-1.07	1.38	-1.36	1.01	-1.01	-1.13	-1.12	-0.0869697
TC05002854.hg.1			1.14	1.41	1	1.44	-1.05	1	1.55	1.06	1.22	-1.19	1.83	2.68	1.19	1.15	-1.58	1.55	1.13	-1.07	1.05	-1.2	-1.44	-1.87	-1.2	-1.67	-1.74	-2.11	-1.58	1.22	-1.17	-1.34	-1.04	-1.55	-1.69	-0.0869697
TC05000309.hg.1	POM121L9P	POM121 transmembrane nucleoporin-like 9, pseudogene	-1.29	-1.06	-1.91	1.68	-1.27	-1.01	4.3	1.05	-1.73	1.56	4.78	1.92	2.54	-1.15	-3.08	1.5	-1.07	1.01	-1.19	-3.44	1.32	-1.03	-1.22	-1.13	1.02	-2.16	-1.83	1.12	-1.42	1.59	1.16	-1.32	-1.1	-0.0866667
TC05000321.hg.1	POM121L9P	POM121 transmembrane nucleoporin-like 9, pseudogene	-1.29	-1.06	-1.91	1.68	-1.27	-1.01	4.3	1.05	-1.73	1.56	4.78	1.92	2.54	-1.15	-3.08	1.5	-1.07	1.01	-1.19	-3.44	1.32	-1.03	-1.22	-1.13	1.02	-2.16	-1.83	1.12	-1.42	1.59	1.16	-1.32	-1.1	-0.0866667
TC05001198.hg.1			-1.29	-1.06	-1.91	1.68	-1.27	-1.01	4.3	1.05	-1.73	1.56	4.78	1.92	2.54	-1.15	-3.08	1.5	-1.07	1.01	-1.19	-3.44	1.32	-1.03	-1.22	-1.13	1.02	-2.16	-1.83	1.12	-1.42	1.59	1.16	-1.32	-1.1	-0.0866667
TC05001632.hg.1			-1.29	-1.06	-1.91	1.68	-1.27	-1.01	4.3	1.05	-1.73	1.56	4.78	1.92	2.54	-1.15	-3.08	1.5	-1.07	1.01	-1.19	-3.44	1.32	-1.03	-1.22	-1.13	1.02	-2.16	-1.83	1.12	-1.42	1.59	1.16	-1.32	-1.1	-0.0866667
TC06000218.hg.1	POM121L9P	POM121 transmembrane nucleoporin-like 9, pseudogene	-1.29	-1.06	-1.91	1.68	-1.27	-1.01	4.3	1.05	-1.73	1.56	4.78	1.92	2.54	-1.15	-3.08	1.5	-1.07	1.01	-1.19	-3.44	1.32	-1.03	-1.22	-1.13	1.02	-2.16	-1.83	1.12	-1.42	1.59	1.16	-1.32	-1.1	-0.0866667
TC06000691.hg.1	POM121L9P	POM121 transmembrane nucleoporin-like 9, pseudogene	-1.29	-1.06	-1.91	1.68	-1.27	-1.01	4.3	1.05	-1.73	1.56	4.78	1.92	2.54	-1.15	-3.08	1.5	-1.07	1.01	-1.19	-3.44	1.32	-1.03	-1.22	-1.13	1.02	-2.16	-1.83	1.12	-1.42	1.59	1.16	-1.32	-1.1	-0.0866667
TC04002486.hg.1			1.01	1.03	1.02	-1.03	1.04	1	1	1.06	1.35	1.2	1.1	-1.05	1.08	-1.1	-1.24	-1.19	-1.28	-1.06	-1.18	-1.29	-1.09	-1.34	1.01	1.01	-1.37	-1.13	1.2	-1.13	-1.16	-1.21	1.04	-1.24	1.08	-0.0866667
TC01004309.hg.1			-1.01	-1.16	1.2	-1.06	-1.12	1	-1.2	1.13	1.07	-1.26	1.31	-1.11	1.05	1.03	-1	-1.02	-1.02	-1.1	1.17	1.11	-1.13	1.06	-1.19	-1.09	-1.08	-1.02	-1.04	1.05	1.28	1.11	1.19	-1.09	1.08	-0.0866667
TC04002944.hg.1	HSD17B13	hydroxysteroid (17-beta) dehydrogenase 13	-1.25	-1.36	1.03	-1.5	-1.08	1	1.26	1.24	1.52	1.43	1.13	1.62	1.67	-1.18	-1.52	-1.37	-1.47	-1.33	-1.44	-1.11	-1.22	-1.12	-1.23	2.79	1.12	1.59	-1.31	-1.4	-1.14	-1.38	1.04	1.09	1.02	-0.0866667
TC03002246.hg.1			1.12	-1.29	-1.03	1.16	1.22	-1.07	1.78	-1.14	1.21	1.2	-1.02	1.34	1.29	-1.12	1.04	-1.21	-1.15	-1.32	1.13	1.15	-1.54	-1.06	1.21	1.03	-1.09	-1.22	1.29	-1.02	-1.31	-1.07	-1.27	-1.2	1.1	-0.0866667
TC11001133.hg.1	OR10D1P	olfactory receptor, family 10, subfamily D, member 1 pseudogene	1.05	-1.07	-1.1	1.03	1.21	1	-1.02	-1.33	-1.26	1.12	-1.15	-1.04	-1.06	-1.18	1.19	1.29	-1.08	-1.02	1.04	1.11	-1.23	-1.14	1.17	-1.09	-1.05	1.13	1.16	1.19	-1.08	-1.04	-1.16	1.19	1.36	-0.0866667
TC07000890.hg.1	WEE2	WEE1 homolog 2 (S. pombe)	-1.01	1.04	1.02	1.04	-1.15	1	-1.26	1	-1.27	-1.12	-1.32	-1.28	-1.17	1	1.05	-1.01	-1.12	-1.18	-1.08	1.03	1	1.01	1.06	-1.05	-1.03	1.08	1.02	-1.05	-1.13	-1.05	1	1	1.07	-0.0866667
TC11000176.hg.1			1.04	-1.24	1.2	1.04	-1.18	-1.75	1.89	1.44	1.42	1.46	1.8	1.95	1.71	-1.1	-1.61	1.1	1.14	1.38	-1.2	-1.55	-1.54	-1.46	-1.51	-1.11	-1.61	-1.36	-1.81	1.08	1.02	1.06	-1.46	-1.33	-1.77	-0.0866667
TC09002901.hg.1	S1PR3	sphingosine-1-phosphate receptor 3	-1.01	-1	-1.24	-1.03	-1.01	1	-1.22	1.25	-1.02	1	-1.05	-1.29	1	1.21	1.05	1.19	1.13	-1.02	-1.02	1.02	-1.08	1.16	-1.01	-1.05	-1.01	-1.01	1.11	1.04	-1.01	1	-1.05	1.07	1.04	-0.0866667
TC07002954.hg.1	EGFR-AS1	EGFR antisense RNA 1	-1.02	-1.02	1.08	-1.01	-1.02	-1.06	-1.06	-1.15	-1.16	-1.09	-1.22	-1.16	-1.34	1.1	1.01	1	-1.13	-1.17	-1.06	2.54	1.52	1.44	1.12	-1.07	-1.04	1.04	-1.01	1.4	1.54	1.03	1.02	-1.02	1.12	-0.0863636
TC19000962.hg.1	LOC100419840	zinc finger protein 446 pseudogene	-1.04	-1.02	-1.17	1.09	-1.11	1	1.03	-1.02	-1.03	1.01	1.25	1.08	1.03	-1.05	-1.25	1.03	-1.01	-1.06	-1.05	1.08	-1.33	1.24	-1.16	1.14	-1.05	-1.09	1.47	1.05	-1.02	-1.11	1.09	-1.1	1.23	-0.0863636
TC12000223.hg.1			-1.05	-1.01	-1.07	-1.03	-1.21	1	1.23	-1.04	1.16	-1.11	1.18	1.26	1.42	1.13	-1.09	1.52	1	-1.22	1.08	-1.04	-1.23	1.02	-1.2	-1.05	1.06	-1.29	-1.59	-1.11	1.04	-1.02	-1.04	1.43	1.02	-0.0863636
TC21000697.hg.1			-1.02	-1.12	1.08	-1.05	1.34	1	1.05	-1.02	1.06	1.15	1.4	1.13	1.02	1.04	-1.12	-1.1	1.29	-1.11	-1.08	1.03	-1.06	-1.34	-1.08	-1.03	-1.03	-1.07	-1.06	1.11	1	1.05	-1.06	-1.07	-1.18	-0.0863636
TC02005046.hg.1	LOC100130691	uncharacterized LOC100130691	1.04	1.04	1.06	1.11	1.02	1	1.15	-1.3	1.18	1.17	-1.33	1.14	-1.1	-1.09	-1.28	-1.21	-1.28	-1.22	-1.09	-1.08	-1.2	-1.18	-1.14	1.15	1	-1.25	1.05	-1.24	-1.02	1.06	-1.15	1.05	1.09	-0.0863636
TC11002564.hg.1			-1.03	-1.2	-1.13	-1.01	-1.13	-1.05	-1.03	1.32	-1.02	-1.28	-1.22	-1.04	-1.12	1.16	1.15	1.06	1.06	-1.26	1.24	-1.08	1.17	1.2	1.05	-1.01	1.09	-1.03	1.04	1.02	-1.08	1.22	1.09	1.05	-1.05	-0.0863636
TC0X002205.hg.1			-1.12	-1.1	-1.16	-1.11	-1.08	1	-1.03	1.21	-1.16	-1.05	-1.08	-1.25	-1.14	1.02	1.11	1.17	1.05	-1.13	1.08	1.38	-1	1.04	1.12	1.01	1.22	1.54	-1.01	-1.3	1.08	-1.07	-1.03	-1.14	1.08	-0.0863636
TC05002558.hg.1	LOC100289673	PGAM family member 5, serine/threonine protein phosphatase, mitochondrial pseudogene	-1.05	-1.08	-1.09	-1.01	1.09	1.03	-1.01	1.18	-1.14	-1.27	-1.16	-1.05	-1.04	-1.04	1.05	-1.06	1.03	1.1	-1.11	1.34	1.25	1.05	1.11	1.09	-1.06	-1.03	1.06	-1.09	1.05	-1.04	-1.14	1.04	1.15	-0.0863636
TC10002580.hg.1			-1.2	-1.04	1.04	-1.05	-1.16	1	1.24	1.17	1.2	-1.09	1.22	-1.21	1.21	-1.11	-1.4	1.27	-1.07	-1.34	1.08	-1.08	1.06	1.51	-1.03	1.05	1.08	-1.02	-1.28	-1.09	-1.06	-1.09	-1.08	1.36	1.06	-0.0863636
TC15001416.hg.1			1.2	1.29	-1.24	1.2	1.01	1.01	1.43	1.28	1.25	1.04	1.32	-1.36	1.32	-1.51	1.23	-1.4	-1.69	-1.74	1.13	-1.79	1.37	1.25	-1.04	-1.46	1.46	-1.06	-1.47	-1.44	1.12	-1.15	-1.74	-2.18	-1.49	-0.0863636
TC03002571.hg.1			-1	-1.02	-1.12	-1.03	-1.11	1	-1.27	1.38	-1.11	-1.02	-1.18	-1.25	-1.01	1.02	1.15	-1.02	1.05	1.07	1.04	1.23	-1.19	1.23	1.09	-1.04	-1.19	1.29	1.02	-1.09	-1.03	-1.01	1.1	1.06	1.11	-0.0863636
TC15002193.hg.1	NDUFAF4P1	NADH dehydrogenase (ubiquinone) complex I, assembly factor 4 pseudogene 1	-1	1	-1.21	-1.17	1.12	-1.03	1.11	-1.21	1.03	1.28	-1.22	-1.76	-1.07	1.39	1.09	-1.51	-1.14	-1.04	1.5	1.53	1.43	1.72	-1.28	1.03	1.08	-1.22	-1.16	1.16	-1.02	-1.09	1.36	-1.06	-1.49	-0.0863636
TC01005114.hg.1			-1.01	-1.07	1.05	-1.04	-1.07	1	-1.04	-1.09	-1.06	1.07	1.27	1	-1.13	1.09	-1.08	1.02	-1.04	-1.08	1.1	1.23	-1.19	-1.01	1.04	-1.09	-1.18	1.05	1.18	-1.2	-1.1	1	1.3	1.23	-1	-0.0863636
TC15002028.hg.1			-1.04	-1.18	-1.17	1.05	-1.21	1.08	1.1	-1.73	1.17	1.19	1.12	1.15	1.34	-1.21	-1.14	-1.15	-1.36	-1.28	-1.14	-1.1	2.7	-1.08	1.04	-1.26	-1.05	1	-1.05	1.27	1.01	-1.21	-1.08	1.28	1.09	-0.0863636
TC15002031.hg.1			-1.04	-1.18	-1.17	1.05	-1.21	1.08	1.1	-1.73	1.17	1.19	1.12	1.15	1.34	-1.21	-1.14	-1.15	-1.36	-1.28	-1.14	-1.1	2.7	-1.08	1.04	-1.26	-1.05	1	-1.05	1.27	1.01	-1.21	-1.08	1.28	1.09	-0.0863636
TC15002034.hg.1			-1.04	-1.18	-1.17	1.05	-1.21	1.08	1.1	-1.73	1.17	1.19	1.12	1.15	1.34	-1.21	-1.14	-1.15	-1.36	-1.28	-1.14	-1.1	2.7	-1.08	1.04	-1.26	-1.05	1	-1.05	1.27	1.01	-1.21	-1.08	1.28	1.09	-0.0863636
TC15002043.hg.1			-1.04	-1.18	-1.17	1.05	-1.21	1.08	1.1	-1.73	1.17	1.19	1.12	1.15	1.34	-1.21	-1.14	-1.15	-1.36	-1.28	-1.14	-1.1	2.7	-1.08	1.04	-1.26	-1.05	1	-1.05	1.27	1.01	-1.21	-1.08	1.28	1.09	-0.0863636
TC15002046.hg.1			-1.04	-1.18	-1.17	1.05	-1.21	1.08	1.1	-1.73	1.17	1.19	1.12	1.15	1.34	-1.21	-1.14	-1.15	-1.36	-1.28	-1.14	-1.1	2.7	-1.08	1.04	-1.26	-1.05	1	-1.05	1.27	1.01	-1.21	-1.08	1.28	1.09	-0.0863636
TC15002049.hg.1			-1.04	-1.18	-1.17	1.05	-1.21	1.08	1.1	-1.73	1.17	1.19	1.12	1.15	1.34	-1.21	-1.14	-1.15	-1.36	-1.28	-1.14	-1.1	2.7	-1.08	1.04	-1.26	-1.05	1	-1.05	1.27	1.01	-1.21	-1.08	1.28	1.09	-0.0863636
TC09000931.hg.1			-1.07	-1	-1.22	1.03	-1.05	1.2	-1.52	-1.05	-1.05	-1.09	-1.35	-1.49	-1.08	-1.11	1.25	1.03	1.16	1.83	-1.24	1.31	1.11	-1.06	1.11	1.08	1.23	-1.13	1.14	-1.07	-1.2	-1.04	1	1.33	1.16	-0.0863636
TC03002111.hg.1	GMNC	geminin coiled-coil domain containing	1.01	-1.07	-1.06	-1	-1.14	1.04	-1.05	1.02	-1.03	1.07	1.11	1.07	-1.06	-1.05	1.2	-1.01	-1.12	-1.27	-1.04	1.06	-1.27	1.11	-1.08	-1.24	-1.14	1.1	-1.03	1.05	-1.08	-1.09	5.54	1.8	-1.2	-0.0863636
TC14000217.hg.1			-1.18	-1.12	-1.02	-1.22	-1.3	1.14	1.12	1.41	1.28	-1.13	-1.01	1.13	1.65	-1.13	-1.42	1.05	-1.27	-1.13	-1.4	-1.27	1.33	1.16	1.18	1.07	-1.12	1.11	-1.2	-1.06	-1.42	1.39	1.68	-1.34	1.19	-0.0863636
TC16001993.hg.1			-1.05	-1.12	-1.04	-1.03	-1.01	1	-1.05	1.04	-1.06	-1.06	-1.17	1.02	-1.02	1.19	1.17	1.05	-1.05	-1.03	-1.18	1.02	-1.2	-1.02	1.1	-1.05	1.33	1.06	1.04	1.13	1.01	1.1	-1.02	1.07	-1.01	-0.0860606
TC04001445.hg.1			-1.15	-1.65	-1.17	1.09	-1.13	1	-1.4	-1.31	1.84	1.77	2.45	1.01	1.97	-1.78	-1.08	1.11	-1.33	1.37	-1.4	-1.1	-1.44	-1.54	-1	1.3	-1.26	-2.18	1.7	1.18	-1.12	1.04	1.45	-1.21	1.13	-0.0860606
TC04000473.hg.1	DSPP	dentin sialophosphoprotein	-1.01	-1.01	-1.14	1.01	1.04	1	-1.05	1.01	-1.43	-1.35	-1.64	-1.16	1.04	-1.11	1.12	1.03	-1.14	1.03	-1	1.14	1.16	1.18	-1.2	1.07	1.01	-1.14	1.03	-1.02	1	-1.15	1.03	-1.19	-1	-0.0860606
TC08002391.hg.1			-1.01	-1.07	1.32	1.04	-1.04	-1.02	-1.01	1.33	1.15	-1.22	1.06	-1.1	-1.6	1.46	1.02	-1.05	-1.19	1.82	-1	1.25	1.23	1.27	-1.46	-1.01	-1.23	-1.13	1.18	-1.46	-1.48	-1.11	1.01	1.08	1.13	-0.0860606
TC01001266.hg.1	RPS27	ribosomal protein S27	-1.27	-1.52	-1.05	-1.28	-1.3	-1.59	1.26	2.45	1.46	1.27	-1.05	1.84	1.35	-1.26	1.04	-1.05	1.15	1.51	-1.35	1.24	-1.26	1.09	-1.81	-1.07	-1.68	-1.13	1.04	1.07	1.15	-1.1	1.02	-1.01	-1	-0.0860606
TC12001095.hg.1	CACNA1C-AS4	CACNA1C antisense RNA 4	-1.01	-1.05	-1.16	-1.03	-1.12	1	-1.17	-1.11	-1.08	-1.12	-1.2	-1.21	-1.11	1.35	1.29	1.08	1	-1.08	1.11	1.12	-1.12	1.32	-1.05	1.17	-1.02	1.07	1.04	1.2	-1.07	-1.15	1.12	1.09	1.06	-0.0860606
TC06002787.hg.1			-1.02	-1.05	-1.06	-1.06	-1.04	1	-1.17	-1.16	1.14	-1.25	1.11	-1.06	1.01	-1.1	1.1	1.19	1.05	1.07	1.31	1.25	-1.01	1.34	-1.25	1.18	1.2	-1.18	-1.2	-1.01	-1.28	-1.08	1.18	-1.01	1.03	-0.0857576
TC11000574.hg.1			-1.05	-1.05	1.13	-1.15	1.16	1	-1.37	-1.28	-1.25	1.05	-1.06	-1.31	-1.38	1.26	1.67	1.3	-1	1.04	-1.08	-1.03	1.22	-1.13	1.11	1	1.25	-1.23	1.23	-1.15	-1.02	1.22	-1.03	-1.06	1.16	-0.0857576
TC06003535.hg.1			-1.1	-1.01	-1.03	-1.03	-1.01	1.01	1.04	1.1	1.03	-1.11	1.22	-1.16	-1.03	-1.04	1.2	1.13	1	1.11	-1.06	1.24	1.05	1.24	-1.02	-1.12	-1.2	1	-1.27	-1.09	-1.06	-1.03	1.03	1.15	-1.01	-0.0857576
TC19000413.hg.1	VSTM2B	V-set and transmembrane domain containing 2B	-1.01	-1.01	1.01	-1.07	-1.01	1	1.04	1.22	-1.09	-1.12	1.13	1.02	-1.08	1.1	1.12	-1.06	-1.04	-1.09	1.02	1.23	1.11	-1.02	1	-1.01	1.21	-1.1	-1.07	1.12	-1.18	-1.1	1.1	-1.17	-1.03	-0.0857576
TC16000008.hg.1	HBA1; HBA2	hemoglobin, alpha 1; hemoglobin, alpha 2	-1.11	-1.05	-1.14	-1.05	-1.07	1	-1.06	-1.13	-1.05	-1.02	1.11	1.09	-1.04	1	-1.04	1	-1.08	1.07	-1.06	1.01	1.01	1.01	1.06	-1.07	-1.06	-1.16	-1.11	1.11	1.5	1.05	1.08	1.41	-1.04	-0.0857576
TC01001892.hg.1			1.09	1.13	1.21	1.12	-1.01	1	-1.02	-1.2	1.08	1.04	1.19	1.2	1.28	-1.06	-1.05	-1.03	-1.02	-1.09	-1.21	1.08	1.02	1.11	1.02	-1.1	-1.14	-1.08	-1	-1.09	-1.07	-1.12	-1.04	-1.08	1.01	-0.0857576
TC02002884.hg.1	DNAJB3	DnaJ (Hsp40) homolog, subfamily B, member 3	-1.06	1.09	1.07	-1.06	-1.11	1	1.07	1.03	-1.02	-1.02	-1.14	-1	1.29	-1.11	1.01	-1.11	-1.15	-1.05	1.16	-1.04	-1.1	-1.01	1.03	1.34	1.33	-1.18	1.04	1.07	-1.16	1.05	-1.05	1.04	-1.08	-0.0857576
TC13001215.hg.1			-1.33	-1.2	-1.08	-1.03	1.03	1	-1.41	-1.15	1.05	-1.39	-1.33	-1.85	-1.26	-1.01	1.24	-1.13	-1.33	-1.24	-1.16	1.64	1.16	1.14	1.1	-1.05	1.1	1.02	1.18	1.15	-1.28	1.06	1.2	1.29	1.04	-0.0857576
TC01004106.hg.1			1.04	-1.07	1.02	-1.08	-1.25	1.02	-1.17	1.55	1.57	1.36	1.24	1.25	1.16	-1.91	1.2	-1.23	-1.11	-1.02	1.13	1.4	1.12	1.81	-1.44	-1.13	-1.01	-1.05	-1.08	-1.28	-1.26	-1.15	-1.61	-1.09	1.24	-0.0857576
TC05003424.hg.1	C9	complement component 9	-1.01	1.05	1.01	-1.01	-1.06	1	-1.06	-1.06	-1.07	-1.1	-1.16	-1.06	1.1	-1.06	1.16	1.01	-1.12	-1.06	-1.09	1.21	-1.04	1.14	1.11	-1.08	1.19	-1.04	1.04	1.05	-1.04	-1.01	1.05	1.18	1.01	-0.0854545
TC12002555.hg.1			1	-1.02	1.02	-1.07	1.03	1	1.01	-1.03	1.1	-1.14	-1.04	1.11	-1.19	-1.17	-1.06	-1.02	-1.02	-1.08	-1.24	1.17	-1.04	1.4	1.01	1.03	-1.02	-1.01	1.23	-1.06	-1.02	-1.15	1.03	1.4	1.02	-0.0854545
TC01005688.hg.1	PSMA5	proteasome subunit alpha 5	-1.01	1.17	1.14	-1.03	1.35	1	1.23	1.08	1.14	1.26	1.06	1.11	1.17	-1.73	-1.06	-1.3	-1.15	1.6	1.23	-1.63	-1.26	-1.42	1.35	-2.01	1.13	-1.02	-1.23	-1.08	-1.28	-1.26	-1.24	1.23	-1.36	-0.0854545
TC02004541.hg.1			-1.1	-1.22	-1.13	-1.12	1.01	1	1.37	-1.18	1.13	1.3	-1.06	1.12	1.09	1.09	-1.11	-1.06	-1.05	-1.08	-1.24	1.41	1.11	1.16	-1.05	-1.06	1.13	1.18	-1.15	-1.05	1.01	-1.08	-1.14	-1.07	1.02	-0.0854545
TC01005165.hg.1			-1.1	-1.11	-1.1	-1.04	1.01	1	-1.06	-1.06	-1.29	1.02	-1.04	-1.37	-1.2	1.05	1.1	1.38	1.46	1.1	1.05	1.43	-1.06	-1.04	1.11	-1.09	1.08	-1.21	-1.07	-1.02	1.08	1.01	-1.01	1.28	-1.11	-0.0854545
TC13000664.hg.1			-1.12	-1.1	-1.17	-1.1	1.05	1.02	-1.28	-1.1	-1.46	-1.33	-1.04	-1.43	-1.2	-1.07	-1.24	1.09	1.05	1.36	1.08	1.35	-1.01	1.08	1.56	-1.09	-1.24	-1.6	-1.04	1.17	1.25	1.06	1.19	1.37	2.12	-0.0854545
TC02004148.hg.1	GALNT14	polypeptide N-acetylgalactosaminyltransferase 14	-1.09	-1.27	-1.07	1.02	1.06	1	1	1.13	1.03	-1.07	1.05	-1.01	-1.4	-1.03	1.06	-1.15	-1.08	-1.01	-1.05	1.32	-1.06	1.26	-1.06	-1.09	1.42	-1.05	1.03	1.17	1.1	-1.04	-1.07	1.22	-1.09	-0.0854545
TC20000670.hg.1			-1.09	-1.08	-1.01	-1.1	-1.08	1	-1.1	1.1	-1.02	1.08	-1.12	1.11	-1.01	1.02	-1.02	-1.03	-1.18	1.04	-1.04	1.22	1.12	-1.01	1	1.01	1.13	1.06	-1	-1.1	-1.08	1.17	1.09	-1.12	1.22	-0.0854545
TC03003115.hg.1			-1.03	1.01	-1.1	-1.1	-1.38	1	-1.24	1.03	-1.53	1.19	-1.12	-1.14	-1.13	1.01	1.07	1.05	-1.46	-1.07	1.15	1.11	1.16	-1.03	-1.19	1.04	-1.13	1.12	1.03	-1.07	-1.07	1.05	1	1.05	-1.1	-0.0854545
TC0X001986.hg.1			-1.1	-1.04	1.02	-1.08	-1.14	1	1.11	1.11	1.04	-1.08	-1.32	-1.25	1.08	-1.05	1.21	-1.04	-1.27	-1.12	-1.09	1.5	-1.1	1.37	-1.13	-1.14	-1.01	1.02	-1.02	1.01	1.16	-1.08	1.01	1.19	1.41	-0.0854545
TC0X001234.hg.1			-1.05	-1.03	1.09	1	1.07	1	-1.37	1.14	-1.18	-1.55	-1.36	-1.25	-1.44	-1.19	1.23	-1.14	-1.13	1.24	1	1.12	1.2	-1.29	-1.08	1.03	-1.04	1.08	1.03	1.04	-1.03	-1.13	1.12	-1.06	1.11	-0.0854545
TC05000671.hg.1			-1.04	-1.23	-1.01	-1.16	1.16	1	-2.17	1.1	-1.12	-1.45	-1.28	-1.56	-1.15	-1.02	-1.06	1.04	1.07	1.03	1.14	-1.03	1.24	1.33	-1.05	-1.11	1.26	1.44	1.17	1.06	-1.56	1.04	1.16	-1.12	1.07	-0.0851515
TC07003296.hg.1	ZNF775	zinc finger protein 775	-1.05	-1.05	-1.07	1.04	-1.05	1	1	1.19	-1.18	-1.02	-1.3	-1.07	1.24	-1.16	1.05	-1.01	1.05	1.29	-1.19	-1.05	-1.01	-1.16	1.01	1.26	-1.1	-1.01	1.19	1.03	-1.07	-1.07	1.3	1.03	1.13	-0.0851515
TC03002834.hg.1			-1.08	-1.11	-1.11	-1.03	1.06	1	1.36	-1.05	1.1	1.04	1.13	1.28	-1.06	1.08	-1.02	1.03	1.68	1	-1.02	-1.18	-1.2	-1.22	-1.13	-1.11	1.14	-1.1	-1.22	1.24	-1.23	1.04	1	-1	-1.12	-0.0851515
TC10002526.hg.1			-1.09	-1.1	1.07	-1.03	-1.06	1	-1.12	1.23	-1.23	-1.16	-1.08	-1.01	-1.03	1.04	1.06	1.04	-1.03	1.09	-1.08	1.05	-1.02	1.34	-1.02	-1.04	-1.03	1.18	-1.13	1.13	-1.09	1.06	1.07	1.05	1.13	-0.0851515
TC17002229.hg.1	HIGD1B	HIG1 hypoxia inducible domain family, member 1B	-1.14	-1.35	-1.1	-1.07	-1.04	1	1.12	1.59	-1.07	-1.28	1.08	-1.12	-1.42	-1.04	1.26	-1.16	1.11	1.39	1.25	1.18	-1.06	1	-1	-1.11	1.12	1	-1.13	1.2	-1.25	-1.07	1.24	1.16	-1.1	-0.0851515
TC20001641.hg.1			-1.03	1.06	1.08	1	1.01	1	-1.58	1.07	-1.69	-1.29	-1.03	-1.34	-1.33	-1.07	1.09	1.24	-1.02	-1.27	1.19	1.33	-1.01	1.12	1.02	-1.13	-1.22	-1.12	1.2	1	-1.19	1.17	1.2	-1.16	-1.11	-0.0851515
TC09001528.hg.1			-1.14	-1.09	-1.09	-1.22	-1.06	1	1.32	1.03	1.09	-1.01	-1.03	1.16	1.35	-1.11	1.05	1.14	-1.14	-1.32	-1.23	1.66	-1.11	1.27	-1.15	-1.16	1.1	-1.09	-1.14	1.05	-1.06	1	-1.11	1.03	1.2	-0.0851515
TC03001375.hg.1	NME6	NME/NM23 nucleoside diphosphate kinase 6	1.12	1.08	-1.08	1.01	1.28	-1.02	1.3	-1.05	1.07	1.26	1.19	1.4	1.2	-1.13	1.1	1.07	1.17	-1.05	1.12	1.03	-1.06	-1.37	-1.03	-1.05	-1.14	-1.34	-1.15	-1.04	-1.18	-1.02	-1.06	-1.17	-1.26	-0.0848485
TC16002086.hg.1	PSMB10	proteasome subunit beta 10	1.05	1.04	-1.18	1.01	1.15	1	1.09	-1.34	-1.33	1.1	1.41	1.1	-1.16	-1.25	1.23	-1.1	1.09	-1.12	1.04	-1.29	-1.35	-1.32	-1.19	-1	-1.39	-1.45	-1.09	1.46	1.14	1.23	-1.09	1	-1.29	-0.0848485
TC20000086.hg.1			1.25	1.38	-1.06	1.1	-1.05	1	-1.05	-1.1	-1.28	-1.47	-1.31	-1.05	-1.17	1.03	1.27	-1.16	1.01	-1.12	-1.07	-1.03	-1.06	1.48	-1.05	1.1	1.29	1.16	1.11	1.13	-1.17	1.19	-1.1	1.06	-1.06	-0.0848485
TC16000415.hg.1			-1.12	-1.09	1.07	1.05	-1.07	1	-1.02	1.5	-1.1	-1.11	1.04	1.23	-1.16	-1.01	-1.04	-1.04	-1.03	1.07	1.12	1.28	1.05	-1.02	-1.05	1.11	-1.33	1.05	-1.09	-1.04	1.08	1.03	-1.03	1.25	-1.38	-0.0848485
TC0X000711.hg.1	CXorf40A	chromosome X open reading frame 40A	1.07	1.17	1.22	1.11	-1.05	1	1.03	1.11	1.12	1.27	1.17	-1.39	1.17	-1.17	-1.19	-1.39	-1.36	-1.63	-1.04	-1.12	-1.18	1.11	1.09	1.06	-1.29	-1.17	-1.01	-1.12	-1.18	-1.2	1.04	1.2	-1.25	-0.0848485
TC05003074.hg.1			-1.01	1.15	-1.05	-1.1	-1.01	1.01	-2.07	1.03	-1.27	-1.39	-1.19	-1.21	-1.18	1.02	-1.1	1.13	-1.05	1.12	1.03	1.16	-1.18	1.05	1.08	-1.09	-1.03	-1.13	1.18	1.08	-1.01	1.09	1.1	1.03	1.01	-0.0848485
TC07002743.hg.1			-1.15	-1.06	-1.05	-1	-1.06	-1.02	-1.14	1.04	-1.31	-1.04	1.07	-1.24	-1.3	1.09	-1.05	1.24	-1.03	1.07	1.07	1.17	-1.01	1.36	1	1.01	-1.05	1.2	-1.02	-1.05	-1.15	1.02	1.07	1.16	1.36	-0.0848485
TC01003443.hg.1			-1.7	-1.96	-1.56	-1.17	-1.42	-1.5	-4.22	-1.36	1.35	1.45	1.77	1.7	3.09	1.39	1.91	1.71	2.74	1.35	1.05	-2.42	1.51	6.12	1.54	-2.53	-2.06	-1.16	-1.77	-1.32	-1.28	1.83	-2.04	-1.6	-2.23	-0.0845455
TC02002447.hg.1			-1.7	-1.96	-1.56	-1.17	-1.42	-1.5	-4.22	-1.36	1.35	1.45	1.77	1.7	3.09	1.39	1.91	1.71	2.74	1.35	1.05	-2.42	1.51	6.12	1.54	-2.53	-2.06	-1.16	-1.77	-1.32	-1.28	1.83	-2.04	-1.6	-2.23	-0.0845455
TC06001433.hg.1			-1.7	-1.96	-1.56	-1.17	-1.42	-1.5	-4.22	-1.36	1.35	1.45	1.77	1.7	3.09	1.39	1.91	1.71	2.74	1.35	1.05	-2.42	1.51	6.12	1.54	-2.53	-2.06	-1.16	-1.77	-1.32	-1.28	1.83	-2.04	-1.6	-2.23	-0.0845455
TC16000585.hg.1			-1.7	-1.96	-1.56	-1.17	-1.42	-1.5	-4.22	-1.36	1.35	1.45	1.77	1.7	3.09	1.39	1.91	1.71	2.74	1.35	1.05	-2.42	1.51	6.12	1.54	-2.53	-2.06	-1.16	-1.77	-1.32	-1.28	1.83	-2.04	-1.6	-2.23	-0.0845455
TC16001243.hg.1			-1.7	-1.96	-1.56	-1.17	-1.42	-1.5	-4.22	-1.36	1.35	1.45	1.77	1.7	3.09	1.39	1.91	1.71	2.74	1.35	1.05	-2.42	1.51	6.12	1.54	-2.53	-2.06	-1.16	-1.77	-1.32	-1.28	1.83	-2.04	-1.6	-2.23	-0.0845455
TC17000130.hg.1			-1.7	-1.96	-1.56	-1.17	-1.42	-1.5	-4.22	-1.36	1.35	1.45	1.77	1.7	3.09	1.39	1.91	1.71	2.74	1.35	1.05	-2.42	1.51	6.12	1.54	-2.53	-2.06	-1.16	-1.77	-1.32	-1.28	1.83	-2.04	-1.6	-2.23	-0.0845455
TC02002744.hg.1			-1	1	-1.14	-1.01	-1.18	1	-1.3	1.37	-1.17	-1.01	-1.25	-1.1	-1.2	-1.1	-1.03	-1.04	-1.15	1.07	1.12	-1.02	1.1	1.3	1.08	1.16	-1	1.06	-1	1.14	-1.02	1.22	1.15	1.05	1.11	-0.0845455
TC15000118.hg.1			-1.05	1.19	1.06	1.01	-1.06	1	1.74	1.75	-1.17	-1.15	1.11	1.73	-1.01	-1.03	-1.06	-1.07	-1.6	-1.48	-1.04	1.02	-1.78	-1.04	1.19	-1.23	1.05	1.58	1.05	-1.01	1.08	1.02	-1.08	-1.2	-1.31	-0.0845455
TC11002871.hg.1			-1.13	-1.24	1.12	-1.15	-1.01	1	-1	1.06	1.02	1.14	1.11	1.35	1.11	1.08	-1.03	-1.06	1.09	-1.3	-1.13	1.13	1.23	1.36	-1.01	-1.15	-1.12	-1.21	-1.05	-1.06	-1.33	-1.08	1.01	-1.25	1.71	-0.0845455
TC19001918.hg.1	ZNF132	zinc finger protein 132	1	-1.01	1.07	-1.01	-1	1	-1.18	-2.01	1.07	-1.06	1.01	1.16	-1.63	-1.04	-1.06	1.01	-1.09	1.07	1	1.07	1.08	1.09	-1.04	-1.08	1.03	-1.1	1.04	1.03	1.05	-1.09	-1.05	-1.08	-1.04	-0.0845455
TC02003674.hg.1			-1.03	1	-1.13	1.06	-1.13	1	-1.55	1.15	-1.62	1.05	-1.01	-1.13	-1.06	-1.02	1.33	1.04	-1.03	1.06	1.09	1.01	-1.27	1.51	-1.16	1.07	-1.16	-1	-1.07	-1.07	-1.27	1.26	-1.1	1.06	2.33	-0.0845455
TC15001048.hg.1	NIPA2	non imprinted in Prader-Willi/Angelman syndrome 2	1.4	1.33	-1.22	1.46	-1	1.14	1.71	2.35	-1.03	1.1	1.73	1.38	1.4	-1.69	-2.09	-1.65	-1.69	-1.83	1.58	-1.61	1.21	1.23	-1.12	-1.22	1.21	1.19	-1.59	1.09	-1.17	-1.86	-1.28	-2.11	-1.14	-0.0845455
TC04001101.hg.1			-1.2	1.04	1.11	-1.29	1.05	1.02	-2.61	1.32	-1.94	-1.16	-3.12	-1.33	1.69	1.09	1.27	1.1	-1.54	-2.66	1.22	1.29	-1.98	1.39	1.49	1.06	-1.14	1.34	1.36	-1.22	1	-1.19	-1.25	-1.23	1.24	-0.0842424
TC16002004.hg.1			-1.13	-1.14	-1.08	-1.01	-1.06	1	1.01	1.12	-1.04	1.18	1.14	1.08	1.06	-1.1	-1.07	-1	-1.1	-1.07	1.01	1.16	1.02	-1.01	-1.06	-1.06	-1.06	1.23	1.11	-1.05	1	-1.06	1.05	1.23	-1.08	-0.0842424
TC05001534.hg.1			1.09	-1.05	1.15	1.02	-1.24	1	-1.08	-1.13	-2.03	1	-1.26	1.03	-1.03	-1.42	1.15	1.1	-1.03	-1.57	-1.12	1.39	1.13	1.13	1	1.08	1.39	-1.01	1.45	-1.28	-1.14	-1.32	1.54	-1.41	-1.31	-0.0842424
TC12001272.hg.1	HIST4H4	histone cluster 4, H4	-1	-1.38	1.26	-1.27	1.19	1	-1.48	1.38	1.08	1.02	1.53	1.04	1.24	1.04	-1.08	-1.34	-1.27	-1.38	-1.31	-1.86	-1.02	-1.15	-1.2	-1.36	1.05	1.18	1.02	1.08	-1.04	-1.04	1.1	-1.06	1.25	-0.0842424
TC08000474.hg.1			-1.02	1.03	-1.03	-1.03	1.05	1	-1.11	-1.1	1.06	-1.01	1.06	-1.09	1.2	-1.05	1.04	-1.05	-1.06	-1.13	1.04	1.26	-1.02	1.08	-1.04	1.11	1.2	1.12	1.06	-1.14	-1.14	-1	-1.05	-1.03	1.01	-0.0842424
TC06002983.hg.1			-1.14	-1.19	-1.1	1	1.09	1	-1.18	-1.19	-1.09	1.06	-1.04	-1.68	1.03	-1.12	1.03	-1.21	-1.07	-1.44	1.01	-1.18	1.47	1.04	1.07	1.05	-1.43	-1.18	1.11	1.2	-1.03	-1.15	1.09	1.22	1.17	-0.0842424
TC17000833.hg.1	RAB37	RAB37, member RAS oncogene family	-1.34	-1.4	-1.07	-1.18	1.15	-1	-1.01	1	1.07	1.04	-1.02	1	-1.15	1.02	-1.1	-1.11	-1.1	-1.11	1	-1.05	1.05	-1.14	1.19	-1	-1.08	-1.07	1.19	1.81	1.42	1.05	1.06	1.15	-1.05	-0.0842424
TC13001696.hg.1			-1.01	1.19	-1.24	1.1	-1.18	1.03	1	1	-1.15	-1.13	1.18	-1.16	-1.36	-1.12	-1.11	1.04	-1.13	-1.33	-1.34	1.08	1.04	1.18	1.01	-1.21	-1.04	1.04	-1.01	1.06	1.01	-1.13	1.02	-1.11	1	-0.0842424
TC08000532.hg.1			-1.05	-1.09	-1.19	-1.03	1.05	1	1.6	1.09	-1.3	1.37	-1.05	1.02	1.26	-1.01	-1.05	1.08	-1.18	-1.04	-1.23	-1.01	1.03	1.01	-1.02	1.06	1.14	1.09	-1.12	-1	-1	1.07	1.09	-1.06	-1.31	-0.0842424
TC08001093.hg.1	EXTL3-AS1	EXTL3 antisense RNA 1	-1.18	-1.19	1.06	-1.04	-1.13	1	-1.42	-1.14	-1.04	-1.05	-1.85	-1.27	1.06	1.18	1	-1.03	-1.09	-1.06	1.01	1.08	1.06	1.09	-1.04	1.02	-1.01	-1.05	1.11	1.04	1.11	1	-1.1	1.07	1.02	-0.0842424
TC06000457.hg.1			-1.08	-1.34	-1.02	-1.27	1.03	-1.92	4.67	6.66	-2.12	-1.83	1.03	3.75	-1.61	1.64	-2.03	1.75	-1.17	1.36	3.01	1.93	-2.75	-4.06	-1.3	-4.02	-1.45	1.99	-1.38	3.83	1.68	-1.77	-1.08	-2.16	-1.75	-0.0842424
TC12002973.hg.1			-1.1	-1.08	-1.04	-1.17	-1	1.02	-1.02	1.28	-1.06	-1.35	-1.01	-1.39	1.12	1.1	1.26	-1.1	-1.02	-1.1	-1.14	1.05	1.06	1.36	-1.05	1.03	1.33	1.06	1.21	1.03	-1.12	-1.08	1.11	1.11	-1.08	-0.0842424
TC03000941.hg.1			-1.01	-1.1	1.03	-1.22	-1.23	1.05	-1.36	-1.14	-1.29	-1.12	1.22	-1.49	-1.45	1.14	-1.02	-1.24	1.14	1.12	1.12	1.19	1.1	1.29	1.01	-1.24	1.1	1.16	1.02	-1.25	-1.25	1.1	-1.03	-1.12	1	-0.0839394
TC17000282.hg.1			-1.04	1.07	-1.2	1.06	1.21	1.06	-2.36	-1.02	1	-1.19	-1.04	1.02	-1.4	-1.1	-1.18	-1.15	-1.17	-1.05	1.11	1.1	-1.2	1.23	1.13	-1.1	1.05	-1.38	1.02	1.31	-1.03	1.06	-1.16	1.18	1.39	-0.0839394
TC17001210.hg.1			-1.04	1.07	-1.2	1.06	1.21	1.06	-2.36	-1.02	1	-1.19	-1.04	1.02	-1.4	-1.1	-1.18	-1.15	-1.17	-1.05	1.11	1.1	-1.2	1.23	1.13	-1.1	1.05	-1.38	1.02	1.31	-1.03	1.06	-1.16	1.18	1.39	-0.0839394
TC01005812.hg.1			-1.13	-1.19	1.02	1.02	-1.08	-1.11	-1.36	-1.08	1.15	-1.26	-1.12	-1.17	-1.1	-1	1.26	1.14	1.2	-1.01	-1.09	1.12	-1.02	1.33	-1.06	-1.06	1.09	1	-1.12	1.06	-1.06	1.14	1.41	1.11	1.2	-0.0839394
TC09000153.hg.1	TRBV25OR9-2	T cell receptor beta variable 25/OR9-2 (pseudogene)	1.01	1.05	1.06	-1.03	-1.14	1	-1.37	1.03	-1.23	-1.4	-1.68	-1.12	-1.09	-1.07	1.15	-1.11	-1.17	-1.26	-1.05	1.17	-1.07	-1.14	1.05	1.25	1.13	1.04	1.06	1.16	1	-1.04	-1.11	1.09	1.06	-0.0839394
TC07001314.hg.1	MPLKIP	M-phase specific PLK1 interacting protein	1.06	1.17	1.2	1.23	-1.13	1	-1.91	-1.14	-1.06	-1.04	1.18	-1.03	-1.26	-2.15	1.67	-1.57	-1.47	-1.37	1.12	-1.05	1.09	-1.16	1.12	1.09	-1.16	-1.73	1.59	-1.06	1.04	-1.47	1.64	1.43	1.36	-0.0839394
TC08001492.hg.1			1.01	1	-1.27	1.05	-1.05	1	-1.29	-1.02	-1.1	-1.05	-1.51	-1.58	-1.13	1.06	1.07	1.04	-1.1	1.01	-1.04	1.16	-1.01	1.01	-1.06	1.03	-1.1	1.12	1.04	-1.21	-1.01	1.09	-1.02	1.06	1.03	-0.0839394
TC08002167.hg.1			-1.05	-1.1	1.07	1	-1.07	1	-1.12	1.1	-1.44	-1.08	-1.38	-1.74	1.04	-1.11	1.27	-1.05	-1.2	-1.11	-1.16	1.15	1	1.03	-1.07	-1.06	1.08	1.05	-1.02	1.1	-1.12	1	1.09	1.1	1.03	-0.0839394
TC03001409.hg.1			-1.12	-1.08	1.13	-1.24	-1.12	1	1.5	1.44	1.23	1.27	1.32	1.94	1	-1.23	-1.38	-1.05	1.07	1.2	1.12	-1.2	-1.35	-1.04	-1.24	-1.3	-1.37	1.12	-1.34	-1	-1.03	1.02	1.15	-1.17	-1.02	-0.0839394
TC11001477.hg.1	CSRP3	cysteine and glycine-rich protein 3 (cardiac LIM protein)	-1.03	-1	-1.07	-1.02	1.07	1	1.23	1.02	1.02	-1.01	1.17	1.28	1.15	1.06	-1.05	-1.01	1.02	1.06	-1.02	1.02	-1.07	-1.08	1.02	-1.03	-1.24	-1.08	-1.19	-1.05	-1.05	1.11	1.17	-1.15	-1.02	-0.0839394
TC07002193.hg.1			-1.17	-1.08	-1.11	1.04	-1.31	1	-1.1	1.14	-1.18	-1.19	1.04	-1.46	-1.26	-1.31	-1.01	1.42	1.66	2.6	1.02	1.03	-1.05	1.03	-1.04	-1.06	1.08	1.11	1.02	-1.03	-1.3	-1.14	1.07	-1.24	1.01	-0.0839394
TC06003673.hg.1	LOC101927048	uncharacterized LOC101927048	-1.08	-1.18	1.02	-1.08	-1.07	1	1.09	1.2	1	-1.03	1.09	-1.02	1.05	-1.04	-1.08	-1.01	-1.1	-1.07	-1.03	1.03	-1.1	1.22	1.03	-1.11	1.22	-1.02	-1.02	1.04	-1.09	1.1	1.17	1.11	-1.01	-0.0839394
TC04001455.hg.1	PAPSS1	3-phosphoadenosine 5-phosphosulfate synthase 1	1.28	1.17	1.18	1.04	1.05	1	1.45	2.88	-1.51	-1.21	-1.56	-1.35	-1.38	1.65	1.07	-1.22	-1.32	-1.44	-1.25	1.06	-1.81	-2	-1.31	-1.07	1.74	4.04	1.19	-1.14	-1.1	1.04	-1.57	-2.23	-1.14	-0.0839394
TC0X000973.hg.1			-1.04	-1.1	-1.13	1.01	-1.4	1	-1.54	1.11	-1.01	-1.11	-1.28	-1.26	-1.22	1.01	1.17	-1.14	1.07	-1.17	1.22	1.13	1.09	-1.2	1	1.07	1.01	1.2	-1.04	-1.15	1.08	-1.22	1.03	-1.17	1.21	-0.0839394
TC07001089.hg.1			-1.09	-1.08	-1.11	-1.13	-1.05	1	-1.04	1.48	1.05	1.13	1.18	1.01	-1.22	1.14	-1.2	1.14	1.03	1.03	1.23	-1.06	-1.13	1.16	1.2	-1.19	1.05	1.18	-1.09	-1.06	-1.13	-1.11	-1.01	-1.07	-1	-0.0836364
TC07002817.hg.1			-1.17	-1.42	-1.11	-1.3	-1.46	1.04	1.4	1.16	1.18	1.04	1.83	1.42	1.6	-1.05	-1.21	-1.32	-1.36	-1.41	-1.08	-1.11	-1.12	-1.13	1.05	1.17	-1.04	1	1.04	-1.06	-1.09	1.03	1.6	-1.08	1.2	-0.0836364
TC15002613.hg.1			-1.17	-1.08	-1.09	-1.02	1.05	1	-1.46	1	-1.15	1.08	-1.35	-1.09	-1.38	-1.08	1.01	-1.14	1.07	-1.12	1.13	-1.13	-1.06	1.11	1.36	1.16	-1.03	-1.1	-1.09	1.1	1.65	1.02	1.22	1.82	-1	-0.0836364
TC07000948.hg.1	OR2A25	olfactory receptor, family 2, subfamily A, member 25	1.04	1.03	-1.02	-1.02	-1.06	1	-1.22	-1.03	-1.06	-1.34	-1.48	-1.11	-1.36	-1	-1.17	1.21	1.37	1.06	1.08	-1.02	1.1	1.09	1.16	1.23	1.24	-1.01	1.28	-1.13	-1.02	1.31	1.18	-1.01	-1.08	-0.0836364
TC14001215.hg.1			-1	-1.3	1.11	-1.21	-1.27	-1.3	1.36	1.36	1.13	-1.03	-1.05	1.16	1.56	1.08	-1.15	-1.13	-1.2	-1.3	-1.43	-1.57	-1.14	1.24	-1.09	1	-1.09	1.03	1.33	-1.05	-1.11	1.24	1.42	1.01	1.63	-0.0836364
TC14000166.hg.1			-1.07	-1.21	1.18	-1	1.1	1	1.29	1.32	1.35	1.25	-1.15	1.06	-1.23	-1.17	-1.05	-1.02	-1.11	1.06	-1.19	-1.05	1.07	-1.19	1.14	-1.27	-1.02	1.24	1.15	-1.12	-1.09	-1.29	1.2	1.14	-1.07	-0.0833333
TC06002845.hg.1			1.02	1.15	1.01	-1.02	1.07	1.02	-1.22	1.06	1.18	-1.1	-1.31	-1	-1.15	-1.07	-1.02	-1.12	-1.11	-1.35	1.33	1.45	-1.02	-1	1.13	1.28	1	1.31	-1.12	-1.07	1.12	-1.14	1.48	-1.45	-1.09	-0.0833333
TC08000559.hg.1			1.02	1.04	-1.04	1.02	-1.25	1	-1.41	-1.05	-1.48	-1.14	-1.32	-1.49	-1.07	-1.15	1.09	1.12	1.06	1.09	-1.15	1.14	-1.01	1.04	1.02	-1.03	1.27	-1.1	1.19	1.05	-1.01	1.03	-1.14	-1.12	1.03	-0.0833333
TC16001623.hg.1			1	-1.06	1.01	1	-1.08	1	-1.11	-1.09	-1.1	-1.45	-1.09	-1.73	-1.43	-1.04	1.05	1.11	-1.22	-1.13	-1.02	1.18	-1.01	1.01	1.07	1	-1.09	1.02	-1.19	1.05	-1.04	1.05	1.03	1.46	1.09	-0.0833333
TC6_apd_hap1000003.hg.1	LOC100129636	uncharacterized LOC100129636	-1.01	-1.1	-1.11	-1.02	-1.09	1	-1.18	1.24	-1.22	-1.13	1.19	-1.17	-1.02	-1.29	-1.02	1.07	-1.64	-1.36	1.21	1.61	-1.37	2.05	-1.12	1.02	1.17	1.04	1.05	1.16	-1.1	1.1	1.36	1.02	-1.09	-0.0833333
TC04000961.hg.1	TMED11P	transmembrane p24 trafficking protein 11, pseudogene	-1.04	1.06	1.09	1.17	1.16	1	1.04	-1.22	-1.1	1.17	-1	-1.03	1.08	-1.12	1.4	1.04	-1.13	-1.06	-1.08	1.42	-1.1	-1.11	-1.22	-1.01	1.48	-1	1.21	-1.19	1.06	-1.21	-1.2	1.08	-1.39	-0.0833333
TC05002506.hg.1	LOC105379674	uncharacterized LOC105379674	1.03	-1.02	1.01	1.04	-1.01	1	-1.02	1	1.04	-1.16	1.01	1.02	-1.08	-1.07	-1.04	-1.06	-1	1.08	1.05	1.45	1.07	1.37	-1.06	-1.11	1.01	-1.05	-1	-1.01	1.13	-1.06	-1.15	-1.12	-1.04	-0.0833333
TC01004434.hg.1	NFIA	nuclear factor I/A	-1.05	-1.13	-1.05	-1	1.29	1	-1.19	1.16	1.03	-1.21	1.31	-1.21	1.03	-1.05	-1.07	1.16	1.02	1.01	-1.03	-1.05	1.14	1.02	1.02	1.2	-1.14	1.3	-1.06	1.17	-1.07	-1.08	-1.01	-1.02	-1.19	-0.0833333
TC03003200.hg.1			-1.09	1.02	-1.25	1.07	-1.22	1	-1.17	-1.11	1.01	-1.18	-1.51	-1.37	-1.38	-1.08	-1.16	1.13	-1.16	-1.06	1.07	1.09	1.09	1.15	1.14	-1.06	1.1	1.01	-1.18	1.13	1.07	-1.07	1.17	1.15	-1.1	-0.0833333
TC01004668.hg.1	HSD3BP4	hydroxy-delta-5-steroid dehydrogenase, 3 beta, pseudogene 4	1.06	1.14	1.07	1.06	-1.08	1	-1.05	1.32	-1.53	-1.33	-1.52	-1.3	-1.03	-1.13	-1.23	1.05	-1.26	1.1	1.05	-1.05	-1.1	1.19	-1.13	1.22	1.03	1.29	1.01	-1.17	-1.13	1.05	-1.28	-1.21	1.14	-0.0833333
TC07002400.hg.1			1.02	-1.05	-1.22	1.11	-1.27	1.07	-1.15	1.07	-1.06	-1	1.03	-1.01	-1.06	-1.12	-1.14	-1	1.16	1.23	1.4	-1.01	1.34	-1.17	1.53	-1.07	-1.26	-1.4	1.14	1.15	1.09	1.09	-1.06	-1.15	1.02	-0.0833333
TC09001972.hg.1			-1.67	-1.64	-1.08	1.03	1.05	-1.02	-1.45	1.35	1.99	2.21	1.07	1.81	1.18	-1.59	-1.25	-1.23	-1.16	-1.06	-1.17	1.26	1.03	1.14	1.44	1.24	-2	-1.18	-1.27	-1.11	1.6	-1.21	-1.01	1.52	-1.57	-0.0833333
TC02003749.hg.1			-1.19	3.14	1.19	1.32	-1.1	1.06	2.42	1.4	-1.48	-1.24	-4.16	-2.33	-1.79	-1.55	-1.08	1.44	1.61	-1.09	-1.94	1.09	-1.52	-1.44	-1.01	1.31	-1.62	1.16	4.11	-3.01	-1.48	-1.94	1.08	-1.04	6.93	-0.0833333
TC0X001858.hg.1	XIAP	X-linked inhibitor of apoptosis, E3 ubiquitin protein ligase	1.35	1.63	1.78	1.25	-1.12	-1.01	3.88	-1	4.31	4.66	4.34	1.19	1.74	-1.6	-2.68	-4.19	-2.8	-4.96	-1.63	-1.28	-2.16	-1.4	-3.6	1.66	-1.61	-1.59	-1.15	1.4	1.86	-1.96	1.47	1.73	-1.25	-0.0830303
TC19002394.hg.1			-1.13	-1.27	-1.07	1.01	-1.06	1	3.15	-1.22	2.31	1.92	2.27	3.53	2.99	-1.17	-1.3	-1.03	-1.23	-1.23	-1.16	1.03	-1.1	-1.25	-1.12	-1.01	1.17	1.06	1.05	-1.3	-1.36	-1.08	-1.13	-1.32	-1.69	-0.0830303
TC15002113.hg.1			-1.49	-1.16	-1.39	1.01	-1.2	1.16	-1.04	-1.37	-1.4	-1.23	-1.87	-2.21	-1.46	1.16	1.21	1.45	-1.16	-1.3	-1.01	1.64	1.24	1.49	1.17	1.1	1.19	1.06	1.52	1.16	-1.07	-1.2	-1.26	1.1	1.42	-0.0830303
TC0X001777.hg.1	MAGEE1	MAGE family member E1	1.02	-1.07	1.3	-1.12	1.01	1	-1.11	1.15	1.19	1.42	-1.08	1.02	-1.49	-1.13	-1	-1.08	-1.28	-1.05	1.21	1.09	1.1	1.54	-1.01	1.27	-1.4	-1.25	-1.02	-1.03	-1.08	1.38	-1.09	-1.27	1.12	-0.0830303
TC21000443.hg.1	KCNJ6	potassium channel, inwardly rectifying subfamily J, member 6	1.05	-1.01	-1.08	-1.06	-1.03	1	1.19	-1.13	1.12	1.05	1.22	1.12	1.27	1	-1.03	1.01	-1.13	1.01	-1.02	-1	-1	1.1	-1.03	-1.06	1.03	1	-1.07	-1.04	-1.04	-1.13	-1.02	1.06	-1.09	-0.0830303
TC09000328.hg.1			-1.03	-1.17	-1.03	-1.04	1.08	1	-1.06	1.12	-1.11	1.02	-1.04	1.03	1.08	-1.06	-1.09	-1.08	1.03	-1.12	-1.1	-1.11	1.03	-1.03	1.04	1.03	1.22	1.59	-1.05	-1.05	1.11	1.04	-1	1.01	-1	-0.0830303
TC12000846.hg.1	ACACB	acetyl-CoA carboxylase beta	1.24	1.75	1.7	1.53	1.18	1.43	1.39	-5.06	1.54	1.56	-2.08	-2.44	-1.24	-1.71	-2.3	-2.13	-2.51	-2.11	1.27	1.21	-1.93	-2.18	1.55	-1.13	-1.66	-1.69	1.71	1.51	1.83	1.01	-1.1	3.5	1.62	-0.0830303
TC16000627.hg.1			1.04	1.06	1.05	1.03	-1.2	-1.08	-1.24	1.2	-1.38	-1.61	-1.43	-1.17	-1.5	-1.09	1.39	-1.14	-1.04	-1.03	1.29	1.72	-1.06	1.1	1.04	1.07	-1.18	1.09	1.04	-1.46	1.01	-1.3	-1.13	1.17	1	-0.0830303
TC01001930.hg.1	SLC35F3	solute carrier family 35, member F3	1.01	-1	-1.07	-1.02	-1.09	1	-1.04	-1.52	-1.12	-1.06	1.15	-1.03	-2.34	1.03	1.03	1.21	-1.03	1.09	1.04	1.1	-1.05	1.07	1.03	-1.06	1.09	1.16	-1.08	1.01	1	1.04	-1.12	-1.15	-1.02	-0.0830303
TC01006375.hg.1	SPRR2B	small proline-rich protein 2B	-1.04	-1.13	-1.22	-1.08	-1.06	1	1.03	3.47	-1.3	-1.14	1.07	1.05	1.01	2.04	-1.08	-1	-1.17	-1.16	-1.06	1	1.1	-1.15	-1.08	-1.07	1.45	3.7	-1.18	1.03	1	-1.12	-1.07	-1.38	-1.2	-0.0830303
TC02000670.hg.1	SH3RF3	SH3 domain containing ring finger 3	-1.03	1.02	-1.07	1.04	-1	1	1.1	1.01	-1.11	-1.19	-1.13	1.16	1.02	-1.03	1.02	-1.01	-1.05	-1.18	1.01	1.42	-1.05	1.11	1	1.22	-1.17	-1.1	-1.01	1.04	1.57	-1.12	-1.03	-1.11	-1.08	-0.0827273
TC01002761.hg.1			-1.11	1.36	1.09	-1.27	-1.19	-1.06	1.04	-1.08	1.17	1.06	1.39	1.19	-3.12	-1.19	-1.41	1.19	-1.2	-1.01	-1.08	-1.09	1.29	1.51	1.35	1.19	-1.33	1.02	-1.22	-1.22	-1.43	-1.61	1.22	1.55	1.27	-0.0827273
TC22000317.hg.1	ATF4	activating transcription factor 4	-1.26	-1.19	1.02	-1.07	-1.42	-1.28	1.57	2.21	1.7	1.47	1	2.19	1.9	-2.17	-1.48	-1.13	-1.13	-1.24	-1.41	1.2	1.21	1.89	-1.55	1.14	1.44	2.54	-2.32	-1.35	1.04	-1.53	-1.48	-1.47	-1.77	-0.0827273
TC0X000216.hg.1	KRBOX4	KRAB box domain containing 4	1.09	1.32	1.46	1.3	1.25	1.1	-1.18	1.11	-1.22	-1.15	-1.63	-3.09	-1.4	-1.03	1.11	-1.15	-1.19	-1.36	-1.01	-1.01	1.2	1.4	1.86	1.5	-1.31	-1.08	1.5	-1.28	-1.24	-1.07	1.85	1.69	-1.07	-0.0827273
TC08000292.hg.1			-1.02	1.07	-1.09	-1.03	1.06	1	-1.17	1.28	-1.04	-1.15	-1.12	-1.29	-1.19	-1.01	1.06	1.13	-1.01	-1.18	-1.13	1	1.14	1.42	1.2	1.05	-1.05	1.33	1.01	-1.02	1.25	-1.01	1.15	-1.25	-1.12	-0.0827273
TC17000152.hg.1			1.15	-1.52	-1.07	-1.22	1.1	-1.07	-1.4	-1	-1.38	-1.14	-2.69	-1.31	-1.47	-1.34	1.67	2.14	1.41	1.45	-1.04	2.11	-1.13	-1.21	1.04	-1.13	1.23	1.12	1.45	1.11	1.41	1.28	-1.21	1.12	-1.19	-0.0827273
TC19000517.hg.1	ZNF793	zinc finger protein 793	-1.52	-1.22	-1.14	1.29	1.32	1	-3.12	-1.79	-1.08	1.05	-1.9	-2.08	-1.68	1.05	-1.02	-1.03	-1.01	-1.12	1.21	1.84	1.62	1.28	1.82	-1.17	-1	-1.04	1.17	1.26	1.56	1	1.2	1.58	-1.06	-0.0827273
TC03000570.hg.1	MIR567	microRNA 567	-1.59	-1.48	-1.13	-1.16	1.18	1	-1.23	1.26	1.36	-1.35	-1.16	1.01	1.07	1.16	-1.2	-1.49	-1.09	-1.33	-1.08	1.13	1.02	3.02	1.16	-1.05	1.53	1.36	1.18	-1.13	-1.04	-1.2	-1.32	1.01	-1.14	-0.0824242
TC03002324.hg.1	KIF9-AS1	KIF9 antisense RNA 1	-1.09	-1.1	1.03	-1	-1.01	1	-1.02	-1.12	1	-1.03	-1.01	1.02	-1.08	-1.05	-1.09	-1.02	1.04	-1.02	1.05	1.11	1.01	1.08	1.09	-1.05	1.18	1.03	1.03	-1.04	-1.08	-1.05	1.29	1.18	-1	-0.0824242
TC01002131.hg.1			-1	1.09	1.05	1.01	1.1	1	-1.15	1.14	1.18	1.32	-1.01	1.14	-1.02	1	1.07	-1.01	-1.12	-1.06	1.02	-1.01	-1.14	-1.1	1.01	-1.07	1.09	-1.07	-1.14	-1.02	-1.03	-1.02	1.13	-1.02	-1.08	-0.0824242
TC06004025.hg.1			-1.02	-1	-1.14	-1	1.01	1	1.19	1.16	-1.21	-1.07	-1.03	-1.08	1.09	1.38	-1.05	1.06	1.01	-1.19	-1.02	1.12	-1.03	1.07	1	-1.03	1.06	-1.06	1.03	-1.01	1.03	-1.11	-1	1.12	-1	-0.0824242
TC07003039.hg.1			-1.03	1.04	-1.01	-1.05	-1.1	1	-1.15	1.13	-1.32	-1.4	-1.34	-1.43	-1.46	1.01	1.2	1.11	-1.14	-1.14	-1.11	1.1	1.19	1.01	1.04	1	-1.05	1.21	1.01	-1.05	1.02	-1.02	-1.08	1.07	1.02	-0.0824242
TC22000278.hg.1			-1.03	-1.04	1.15	-1.03	-1.08	1	-1.28	-1.12	1.07	1.36	1.26	1.11	-1.05	-1.14	-1.26	-1.09	1.34	1.13	1.02	-1.08	1.1	1.27	1.14	1.14	-1.14	-1.06	-1.07	-1.31	-1.09	-1.04	1.03	-1.03	1.1	-0.0824242
TC05001514.hg.1			-1.02	1	1.19	-1.1	1.22	1.01	-1.18	-1.54	1.26	-1.06	1.15	1.41	-1.11	-1.66	1	1.42	-1.24	-1.22	1.36	1.2	-1.25	1.3	1.32	-2.3	-1.36	-1.15	1.09	-1.12	-1.07	1.28	1.11	-1.63	-1.03	-0.0824242
TC20000295.hg.1			-1.1	-1.11	1.1	-1.02	-1.08	1	-1.33	1.34	-1.06	-1.09	-1.36	-1.42	-1.05	1.35	-1.05	1	1.14	-1.03	-1.19	-1.09	-1.08	-1	1.18	1.38	1.01	1.11	1.09	1.01	-1.1	-1.04	1.54	1.03	1.21	-0.0821212
TC10001117.hg.1			-1.02	-1.01	-1.03	-1.02	-1.03	1	-1.21	1.19	-1.07	-1.24	1.09	-1.1	1.12	-1.17	1.15	-1.04	1.07	-1.1	1.04	1.18	1	1.25	1.18	-1.06	1.21	1.26	1.06	-1.02	-1.26	-1.11	-1.01	-1.11	1.1	-0.0821212
TC08002371.hg.1	C8orf34-AS1	C8orf34 antisense RNA 1	-1.01	-1.03	-1.08	-1.07	1.1	1	1.14	1.08	-1.12	-1.01	1.4	1.13	1.19	-1.02	-1.31	-1.11	-1.01	-1.14	1.09	-1.06	-1.15	1.04	-1.02	-1.17	1.1	1.09	-1	1.09	1	-1.16	1.23	1.09	-1.01	-0.0821212
TC08000792.hg.1			-1.01	-1.02	1	1.02	1.13	1	-1.01	-1.02	-1.1	-1.07	-1.22	-1.08	-1.02	1.28	1.19	1.04	1.07	1.12	1.04	-1.1	1.13	1.06	1.04	-1.06	-1.05	-1.06	-1.13	-1.05	1.01	-1.02	-1.03	-1	1.21	-0.0821212
TC0X001908.hg.1			1.18	1.17	-1.22	-1.33	1.15	-1.35	1.39	3.6	-1.46	-1.4	1.01	-1.28	1.2	1.55	2.5	2.07	2.49	1.5	-1.43	1.64	-5.99	-4.06	-1.57	1.37	-1.19	-1.07	1.37	-1.41	-1.03	-1.06	-1.16	-1.32	1.43	-0.0821212
TC0X000030.hg.1	VCX3B; VCX3A; VCX	variable charge, X-linked 3B; variable charge, X-linked 3A; variable charge, X-linked	1.07	1.04	-1.02	1.04	1.12	1	1	1.02	-1.22	-1.18	-1.15	-1.08	-1.1	1.77	1	1.07	-1.05	1.03	1.21	1.37	-1.11	-1.07	-1.01	-1.13	-1.26	-1.05	-1.01	1.15	1.05	-1.08	-1.03	-1.04	-1.06	-0.0821212
TC07002783.hg.1	LOC100131257	zinc finger protein 655 pseudogene	1.01	1.06	-1.04	-1.01	-1	1	-1.18	-1.08	-1.02	-1.04	1.02	-1.14	-1.03	-1.08	1.1	1.14	1.17	1.23	-1.11	1.1	-1.02	1.04	1.04	1	1	-1.09	-1.01	-1.02	-1.1	1.14	1.3	-1.04	-1.05	-0.0821212
TC15001380.hg.1			-1.19	-1.4	-1.11	-1.04	1.26	-1.26	-1.41	1.46	1	-1.51	1.08	-1.16	1	-1.04	-1.18	1.46	1.04	1.09	1.2	-1.1	1.33	-1.09	1.15	2.31	1	-1.38	-1.09	-1.3	1	1.62	-1.16	-1.29	-1	-0.0821212
TC15002513.hg.1			-1.02	-1.05	-1.01	1.01	1.05	-1	-1.23	1.46	-1.05	-1.05	-1.14	1.02	-1.2	1.1	-1.11	1.01	1.01	1.21	1.01	-1.02	-1.01	1.13	1.05	-1.01	1.08	1.44	-1.02	-1	-1.04	-1.09	1.06	-1.38	1.08	-0.0821212
TC13001708.hg.1			-1.13	1.01	1.06	-1.11	-1.09	1	1.1	1.12	-1.42	-1.05	-1.11	-1.22	-1.01	1.1	1.05	1.2	1.04	-1.02	-1.09	1.03	1.02	1.11	-1.27	1.02	-1.72	-1.07	1.09	-1.11	1.09	1.05	-1.03	-1.14	-1.21	-0.0821212
TC02000390.hg.1	LOC101927661; LOC102800447	uncharacterized LOC101927661; uncharacterized LOC102800447	-1	1.07	-1.17	1	-1.11	1	-1.34	1.03	-1.13	-1.2	-1.21	-1.5	-1.06	1	1.23	1.05	-1.06	-1.17	1.02	-1.03	-1.22	1.17	1	-1.04	1.01	1.04	1.12	1	-1.01	1.06	-1.11	-1.19	1.04	-0.0821212
TC15001378.hg.1			-1.24	-1.6	-1.38	-1.18	-1.46	1	1.77	1.13	-1.18	1.61	1.58	1.1	1.31	-1.17	-1.8	-1.12	1	-1.33	-1.14	1.2	1.39	1.12	1.28	1.43	1.17	-1.09	-1.04	-1.31	-1.26	-1.4	2.06	-1.06	-1.1	-0.0821212
TC01001598.hg.1			-1.46	-1.62	-1.36	-1.13	-1.1	-1.01	1.09	-1.45	1.1	1.18	1.14	1.75	1.89	1.26	1.22	1.02	1.17	-1.08	-1.84	-1.35	1.12	1.36	-1.33	-1.53	-1.12	-1.34	-1.19	1.04	1.09	1.04	1.03	-1.12	-1.17	-0.0818182
TC15002059.hg.1			-1.02	1	-1.05	-1.04	-1.13	-1.01	1.38	1.16	-1.05	1.2	1.93	1.49	1.35	1.73	-1.07	-1.24	-1.05	-1.22	1.23	1.16	1.1	-1.28	1.16	-1.32	-1.78	-1.38	-1.23	1.11	1.27	1.28	-1.2	-1.31	-1.87	-0.0818182
TC17002718.hg.1			-1.03	-1.01	-1.14	1.01	1.02	1	-1.66	1	-1.1	-1.13	-1.4	-1.29	-1.16	1.28	1.05	-1.11	1.04	-1.14	-1.15	1.24	1.01	-1.01	1.07	-1.16	1.15	1.04	1.09	-1.09	1.01	-1.03	1.05	-1.18	1.03	-0.0818182
TC03002356.hg.1			-1.05	1.04	1.24	1.11	-1.13	1.03	1.13	-1.34	1.19	-1.13	1.01	-1.16	-1.44	-1.12	1.01	1.07	-1.06	-1.26	1.04	1.33	-1.24	1.36	1.1	-1.08	-1.16	1.01	-1.59	-1.21	-1.41	-1.17	1.02	-1.08	1.24	-0.0818182
TC06002956.hg.1			-1.07	1.16	-1.06	1.05	-1.07	1	-1.63	1.48	-1.32	-1.55	-1.24	-1.41	-1.75	1	-1.08	1.14	1.26	1.48	1.54	-1.28	-1.2	-1.09	1.72	-1.29	-1.22	1.1	-1.01	1.66	1.49	1.04	1.68	-1.15	-1.08	-0.0818182
TC09002382.hg.1			-1.12	-1.1	-1.12	-1.04	-1.14	1	1.06	1.06	1.05	-1.23	1.04	1.19	-1.37	-1.16	-1.16	1.08	-1.2	1.02	1	1.04	-1.32	1.03	1	-1.02	1.07	1.04	-1.12	-1.17	-1.19	-1.03	1.1	1.01	-1	-0.0818182
TC22000703.hg.1	MYH9	myosin, heavy chain 9, non-muscle	1.15	1.14	1.03	-1.1	2.06	1.17	1.94	-1.38	-1.25	-1.41	-1.22	-1.55	-1.11	1.71	-1.21	1.02	1.06	1.02	-1.07	-1.64	-1.19	-1.11	-1.11	1.67	1.59	-1.11	-2.31	-1.22	-1.04	2.22	1.77	1.09	-2.31	-0.0818182
TC22000047.hg.1			1.01	-1.12	1.03	1.09	-1.39	1	1.1	1.86	1.27	1.06	1.1	1.31	1.09	-1.08	1.14	-1.22	-1.13	-1.15	-1.06	1.32	-1.45	1.06	-1.23	-1.41	-1.37	1.06	-1.62	-1.06	-1.35	-1.06	1.05	-1.06	-1.48	-0.0815152
TC17002904.hg.1	KRTAP4-1	keratin associated protein 4-1	-1.02	-1.06	-1.15	-1.02	1.11	1	1.29	1.02	1.17	1.24	1.32	-1.2	1.15	1.35	1.16	1.39	1.32	1.38	1	-1.07	-1.18	-1.12	-1.2	-1	-1.23	-1.43	-1.04	-1.05	1.18	-1.25	-1.28	-1.35	-1.12	-0.0815152
TC22001366.hg.1			1.2	1.41	1.12	1.18	-1.14	1	1.12	1.06	-1.11	-1.36	-1.27	-1.47	-1.03	1.38	-1.03	-1.02	-1.12	-1.29	1.03	-1.16	-1.03	-1.02	1.35	-1.15	1.05	-1.14	1.15	1.16	-1.05	-1.08	1.41	1.18	-1.02	-0.0815152
TC01000358.hg.1	WDTC1	WD and tetratricopeptide repeats 1	1.1	1.18	1.19	1.05	1.58	1	1.9	-1.72	-1.07	-1.23	-2.23	-2.26	-1.07	1.13	-1.74	-2.45	-2.31	-2.76	-1.14	1.33	-1.66	-1.28	-1.27	2.71	2.32	2.04	1.72	-2.23	-1.66	1.14	1.36	1.18	1.46	-0.0815152
TC17000041.hg.1	SPNS3	spinster homolog 3 (Drosophila)	1.02	-1.02	1.06	1.04	1.04	1	1.03	-1.02	-1.48	-1.37	-1.48	-1.6	-1.1	-1.1	-1.05	-1.05	1.03	1	1.09	-1	-1.08	-1.08	1.04	-1	1.09	-1.15	1.24	1.14	1.02	-1.05	1.07	-1.02	1.05	-0.0815152
TC10002726.hg.1			-1.07	-1.01	-1.06	1.18	-1.01	1	1.15	1.33	1.26	-1.02	-1.11	1.13	1.05	-1.26	-1.09	1.07	1.01	1.06	-1.05	1.17	1.07	1.26	1.28	-1.19	-1.31	-1.06	1.38	-1.04	-1.17	-1.1	-1.14	-1.29	-1.11	-0.0815152
TC05000786.hg.1	RP11-278J6.2		-1.03	1.12	-1.1	1.13	-1.17	1.07	-1.26	-1.25	-1.53	1.1	-1.49	-1.84	-1.09	1.12	1.06	1.07	-1.14	1.03	-1.18	1.4	-1.14	1.13	1.05	1	-1.16	-1.05	1.17	-1.09	-1.01	1.01	1.31	-1.19	1.26	-0.0815152
TC03002142.hg.1			-1.2	-1.05	1.74	-1.38	-1.18	-1.09	-1.2	1.98	1.75	1.99	-1.4	1.38	-1.26	-1.15	-1.13	1.2	1.09	1.27	-1.22	1.11	-1.3	1.69	1.75	1.93	1.31	1.19	-2.25	-1.52	-1.74	-2.27	1.29	-1.45	-1.57	-0.0815152
TC05000656.hg.1	WSPAR	WNT signaling pathway activating non-coding RNA	-1.05	-1.06	1.04	-1.05	-1.13	1	-1.24	1.18	-1.09	-1.13	-1.12	1.21	-1.01	1.02	1.01	-1.03	-1.08	1.27	-1.18	1.26	-1.06	-1.06	-1.03	-1.04	1.22	1.2	-1.03	1.01	1	-1.01	1.12	1.03	1.15	-0.0812121
TC02000882.hg.1	MIR128-1	microRNA 128-1	1.06	-1.06	-1.04	1.06	1.03	1	-1.38	1.05	-1.24	-1.07	-1.17	-1.29	-1.86	-1.03	1.09	1.03	-1.12	1.18	1.14	-1.08	-1.06	1.06	1.05	-1.01	1.24	-1.09	-1.05	-1.13	1.14	1.02	1.05	-1.26	1.06	-0.0812121
TC03001983.hg.1	ACTRT3	actin-related protein T3	-1	1.26	-1.12	-1.24	-1.01	1	-1.23	1.13	-1.38	-1.23	-1.03	-1.8	1.12	-1.05	-1.06	-1.07	1.02	-1.15	1.16	-1.05	1.63	1.14	1.2	1.31	1.14	-1.15	1.75	-1.13	-1.17	1.1	-1.08	1.11	1.2	-0.0812121
TC07000830.hg.1	EXOC4	exocyst complex component 4	-1.04	-1.25	1.32	1.01	-1.09	1	-1.43	1.29	1.09	-1.05	-1.09	-1.27	-1.16	-1.39	1.07	1.4	1.49	1.51	-1.13	-1.06	1.04	1.04	1.22	-1.21	1.42	-1.04	-1.27	-1.13	-1.11	1.04	1.47	-1.1	-1.27	-0.0812121
TC08001281.hg.1			1.01	-1.11	1.13	-1.03	-1.02	-1.05	1.59	1.12	-1.25	1.27	1.6	1.48	1.18	-1.01	1.15	-1.08	1.3	-1.01	1.28	-1.3	-1.23	-1.28	-1.11	-1.5	-1.6	-1.02	-1.32	1.12	1.07	1.16	-1.04	1.21	-1.39	-0.0812121
TC02001424.hg.1			1	1.13	1.2	-1.07	1.02	1	-1.15	-1.03	-1.51	-1.1	-1.57	-1.74	-1.27	1.02	-1.12	1.08	-1.03	-1.11	-1.15	1.19	-1.12	1.2	-1.05	-1.08	1.26	-1	1.07	-1.13	1.03	1.01	1.1	1.04	1.21	-0.0809091
TC08001672.hg.1			-1.11	1.09	1.05	1.08	-1.15	1.13	-1.73	1.4	-1.1	-1.07	-1.48	-1.42	1.01	-1.27	-1.05	-1.04	-1.53	1.06	1.02	1.17	1.61	1.08	-1.13	-1.11	1.05	1.06	1.12	1	-1.26	-1.12	1.13	-1.03	-1.13	-0.0809091
TC08001129.hg.1			1.05	-1.05	-1.39	-1.18	-1.25	-2.01	-1	1.31	1.12	-1.26	-1.29	-1.55	-1.75	1.23	-1.13	1.2	-1.57	1.04	1.19	1.03	2.32	-1.54	4.58	-1.53	1.05	-1.43	1.92	-1.59	-1.93	1.24	-1.25	1.46	1.29	-0.0809091
TC18000577.hg.1	LINC00909	long intergenic non-protein coding RNA 909	-1.04	1.02	-1.19	-1	1.74	1	-1.09	-1.5	-1.63	-1.47	-1.74	-2.74	-1.29	-1.12	1.6	-1.13	1.08	-1.23	1.24	1.14	1.17	1.06	1.54	-1.09	1.16	1.09	-1.11	1.25	-1.01	1.13	1.46	1.12	-1.09	-0.0809091
TC07001302.hg.1	TRGV1	T cell receptor gamma variable 1 (non-functional)	-1.02	1.02	1.02	-1.12	1.15	-1.01	-1.61	1.48	-1.22	-1.48	-1.3	-1.33	-1.41	1.04	1.18	1.11	-1.12	-1.07	1.08	1.05	-1.35	-1.11	1.06	1.08	-1.02	1.01	-1.08	1.24	-1.19	1.14	1.06	-1.05	1.1	-0.0809091
TC12002363.hg.1			1.04	1.19	1.13	1.06	-1.04	1	1.1	1.26	-1.18	-1.11	-1.16	-1.13	-1.21	-1.14	1.03	1.03	1.1	-1.12	1.01	1.21	-1.05	1.04	1.08	-1.29	-1.01	1.04	-1.31	-1.12	-1.34	-1.3	-1.44	-1.19	1.15	-0.0809091
TC02001863.hg.1			1.03	-1.18	-1.06	-1.26	-1.18	1	-1	-1.3	1.26	-1.13	-1.3	-1.73	-1.16	-1.02	1.04	1.1	-1.08	1.05	1.1	1.09	1.26	1.05	1.15	-1.32	1.35	-1.34	-1.06	1.01	1.13	1.01	-1.06	1.09	-1.21	-0.0809091
TC02001984.hg.1			-1.04	-1.05	-1.1	-1.03	-1.01	1.19	-1.24	-1.05	1.04	-1.13	-1.21	-1.62	-1.33	1.03	1.26	1.12	-1.27	-1.02	1.11	1.23	-1.01	1.23	1.15	-1.02	-1.02	-1.02	1.34	-1.1	1	1.1	1.13	1.37	1.3	-0.0809091
TC02000800.hg.1			1.06	-1.38	-1.06	-1.42	-1.02	-1.15	1.12	1.17	-1.03	1.31	1.07	-1.06	-4.65	1.17	-1.32	-1.07	-1.01	1.08	5.94	5.77	1.08	1.1	-1.04	-1.29	-1.1	-1.27	-1.16	-1.21	-1.1	-1.14	1.05	-1.34	1.23	-0.0809091
TC02002311.hg.1			1.06	-1.38	-1.06	-1.42	-1.02	-1.15	1.12	1.17	-1.03	1.31	1.07	-1.06	-4.65	1.17	-1.32	-1.07	-1.01	1.08	5.94	5.77	1.08	1.1	-1.04	-1.29	-1.1	-1.27	-1.16	-1.21	-1.1	-1.14	1.05	-1.34	1.23	-0.0809091
TC14000023.hg.1			1.06	-1.38	-1.06	-1.42	-1.02	-1.15	1.12	1.17	-1.03	1.31	1.07	-1.06	-4.65	1.17	-1.32	-1.07	-1.01	1.08	5.94	5.77	1.08	1.1	-1.04	-1.29	-1.1	-1.27	-1.16	-1.21	-1.1	-1.14	1.05	-1.34	1.23	-0.0809091
TC14000851.hg.1			1.06	-1.38	-1.06	-1.42	-1.02	-1.15	1.12	1.17	-1.03	1.31	1.07	-1.06	-4.65	1.17	-1.32	-1.07	-1.01	1.08	5.94	5.77	1.08	1.1	-1.04	-1.29	-1.1	-1.27	-1.16	-1.21	-1.1	-1.14	1.05	-1.34	1.23	-0.0809091
TC14000852.hg.1			1.06	-1.38	-1.06	-1.42	-1.02	-1.15	1.12	1.17	-1.03	1.31	1.07	-1.06	-4.65	1.17	-1.32	-1.07	-1.01	1.08	5.94	5.77	1.08	1.1	-1.04	-1.29	-1.1	-1.27	-1.16	-1.21	-1.1	-1.14	1.05	-1.34	1.23	-0.0809091
TC14000853.hg.1			1.06	-1.38	-1.06	-1.42	-1.02	-1.15	1.12	1.17	-1.03	1.31	1.07	-1.06	-4.65	1.17	-1.32	-1.07	-1.01	1.08	5.94	5.77	1.08	1.1	-1.04	-1.29	-1.1	-1.27	-1.16	-1.21	-1.1	-1.14	1.05	-1.34	1.23	-0.0809091
TC14000861.hg.1			1.06	-1.38	-1.06	-1.42	-1.02	-1.15	1.12	1.17	-1.03	1.31	1.07	-1.06	-4.65	1.17	-1.32	-1.07	-1.01	1.08	5.94	5.77	1.08	1.1	-1.04	-1.29	-1.1	-1.27	-1.16	-1.21	-1.1	-1.14	1.05	-1.34	1.23	-0.0809091
TC14000862.hg.1			1.06	-1.38	-1.06	-1.42	-1.02	-1.15	1.12	1.17	-1.03	1.31	1.07	-1.06	-4.65	1.17	-1.32	-1.07	-1.01	1.08	5.94	5.77	1.08	1.1	-1.04	-1.29	-1.1	-1.27	-1.16	-1.21	-1.1	-1.14	1.05	-1.34	1.23	-0.0809091
TC15000016.hg.1			1.06	-1.38	-1.06	-1.42	-1.02	-1.15	1.12	1.17	-1.03	1.31	1.07	-1.06	-4.65	1.17	-1.32	-1.07	-1.01	1.08	5.94	5.77	1.08	1.1	-1.04	-1.29	-1.1	-1.27	-1.16	-1.21	-1.1	-1.14	1.05	-1.34	1.23	-0.0809091
TC15001020.hg.1			1.06	-1.38	-1.06	-1.42	-1.02	-1.15	1.12	1.17	-1.03	1.31	1.07	-1.06	-4.65	1.17	-1.32	-1.07	-1.01	1.08	5.94	5.77	1.08	1.1	-1.04	-1.29	-1.1	-1.27	-1.16	-1.21	-1.1	-1.14	1.05	-1.34	1.23	-0.0809091
TC15001031.hg.1			1.06	-1.38	-1.06	-1.42	-1.02	-1.15	1.12	1.17	-1.03	1.31	1.07	-1.06	-4.65	1.17	-1.32	-1.07	-1.01	1.08	5.94	5.77	1.08	1.1	-1.04	-1.29	-1.1	-1.27	-1.16	-1.21	-1.1	-1.14	1.05	-1.34	1.23	-0.0809091
TC15001034.hg.1			1.06	-1.38	-1.06	-1.42	-1.02	-1.15	1.12	1.17	-1.03	1.31	1.07	-1.06	-4.65	1.17	-1.32	-1.07	-1.01	1.08	5.94	5.77	1.08	1.1	-1.04	-1.29	-1.1	-1.27	-1.16	-1.21	-1.1	-1.14	1.05	-1.34	1.23	-0.0809091
TC18000392.hg.1			1.06	-1.38	-1.06	-1.42	-1.02	-1.15	1.12	1.17	-1.03	1.31	1.07	-1.06	-4.65	1.17	-1.32	-1.07	-1.01	1.08	5.94	5.77	1.08	1.1	-1.04	-1.29	-1.1	-1.27	-1.16	-1.21	-1.1	-1.14	1.05	-1.34	1.23	-0.0809091
TC21000010.hg.1			1.06	-1.38	-1.06	-1.42	-1.02	-1.15	1.12	1.17	-1.03	1.31	1.07	-1.06	-4.65	1.17	-1.32	-1.07	-1.01	1.08	5.94	5.77	1.08	1.1	-1.04	-1.29	-1.1	-1.27	-1.16	-1.21	-1.1	-1.14	1.05	-1.34	1.23	-0.0809091
TC21000018.hg.1			1.06	-1.38	-1.06	-1.42	-1.02	-1.15	1.12	1.17	-1.03	1.31	1.07	-1.06	-4.65	1.17	-1.32	-1.07	-1.01	1.08	5.94	5.77	1.08	1.1	-1.04	-1.29	-1.1	-1.27	-1.16	-1.21	-1.1	-1.14	1.05	-1.34	1.23	-0.0809091
TC22000003.hg.1			1.06	-1.38	-1.06	-1.42	-1.02	-1.15	1.12	1.17	-1.03	1.31	1.07	-1.06	-4.65	1.17	-1.32	-1.07	-1.01	1.08	5.94	5.77	1.08	1.1	-1.04	-1.29	-1.1	-1.27	-1.16	-1.21	-1.1	-1.14	1.05	-1.34	1.23	-0.0809091
TC22000004.hg.1			1.06	-1.38	-1.06	-1.42	-1.02	-1.15	1.12	1.17	-1.03	1.31	1.07	-1.06	-4.65	1.17	-1.32	-1.07	-1.01	1.08	5.94	5.77	1.08	1.1	-1.04	-1.29	-1.1	-1.27	-1.16	-1.21	-1.1	-1.14	1.05	-1.34	1.23	-0.0809091
TC22000005.hg.1			1.06	-1.38	-1.06	-1.42	-1.02	-1.15	1.12	1.17	-1.03	1.31	1.07	-1.06	-4.65	1.17	-1.32	-1.07	-1.01	1.08	5.94	5.77	1.08	1.1	-1.04	-1.29	-1.1	-1.27	-1.16	-1.21	-1.1	-1.14	1.05	-1.34	1.23	-0.0809091
TC22000006.hg.1			1.06	-1.38	-1.06	-1.42	-1.02	-1.15	1.12	1.17	-1.03	1.31	1.07	-1.06	-4.65	1.17	-1.32	-1.07	-1.01	1.08	5.94	5.77	1.08	1.1	-1.04	-1.29	-1.1	-1.27	-1.16	-1.21	-1.1	-1.14	1.05	-1.34	1.23	-0.0809091
TC22000443.hg.1			1.06	-1.38	-1.06	-1.42	-1.02	-1.15	1.12	1.17	-1.03	1.31	1.07	-1.06	-4.65	1.17	-1.32	-1.07	-1.01	1.08	5.94	5.77	1.08	1.1	-1.04	-1.29	-1.1	-1.27	-1.16	-1.21	-1.1	-1.14	1.05	-1.34	1.23	-0.0809091
TCUn_gl000213000004.hg.1			1.06	-1.38	-1.06	-1.42	-1.02	-1.15	1.12	1.17	-1.03	1.31	1.07	-1.06	-4.65	1.17	-1.32	-1.07	-1.01	1.08	5.94	5.77	1.08	1.1	-1.04	-1.29	-1.1	-1.27	-1.16	-1.21	-1.1	-1.14	1.05	-1.34	1.23	-0.0809091
TCUn_gl000221000002.hg.1			1.06	-1.38	-1.06	-1.42	-1.02	-1.15	1.12	1.17	-1.03	1.31	1.07	-1.06	-4.65	1.17	-1.32	-1.07	-1.01	1.08	5.94	5.77	1.08	1.1	-1.04	-1.29	-1.1	-1.27	-1.16	-1.21	-1.1	-1.14	1.05	-1.34	1.23	-0.0809091
TC06000798.hg.1			1.15	1.02	-1.12	1.08	-1.15	1	1.26	-1.08	-1.94	-1.04	-1.47	-1.2	-1.22	-1.06	1.56	1.24	1	-1.3	-1.04	-1.07	1.03	1	-1.17	1.13	-1.34	-1.33	1.22	1.19	1.18	-1.34	1.21	-1.14	1.07	-0.0809091
TC20001638.hg.1			-1.11	-1.27	-1.03	-1.11	-1.13	1	-1.67	1.05	1.02	-1.19	-1.01	1.01	-1.1	-1.38	1.07	1.19	1.17	-1.08	1.15	1.02	1.03	1.13	1.1	1.2	-1.55	-1.15	-1.19	1	-1.14	1	1.57	-1.08	-1.19	-0.0809091
TC17001093.hg.1	SAT2	spermidine/spermine N1-acetyltransferase family member 2	-1.97	-1.29	-1.01	1.09	-1.32	1.79	-1.46	3.51	-1.64	-1.62	-2.66	-2.39	-2.26	1.25	1.4	-1.29	-1.03	-1.1	-1.87	3.49	-1.31	3.03	1.04	1.42	1.03	2.43	1.77	-1.61	1.26	-1.04	-1.07	-1.68	2.45	-0.0806061
TC04001051.hg.1	LINC00504	long intergenic non-protein coding RNA 504	-1.03	-1.09	-1.01	-1.05	-1.07	1	1.16	1.18	1.25	1.08	1.5	1.42	-1.01	1.11	1.03	1.29	1.11	1.16	1.02	-1.06	-1.11	-1.1	-1.13	-1.35	-1.29	-1.2	-1.07	-1.11	-1.01	1.02	1	-1.2	-1.1	-0.0806061
TC06001373.hg.1			-1.18	-1.12	1.01	1.16	-1	1	1.11	1.65	-1.44	-1.29	-1.52	1.07	1.4	-1.22	1.03	1.16	3.13	-1.2	1.1	-1.1	-1.13	2.32	-1.36	-1.41	-2.17	1.24	-1.59	-2.16	-2.25	1.29	-1.39	1.15	1.05	-0.0806061
TC05002871.hg.1			1.41	1.27	-1.25	1.35	-1.01	1.12	-1.16	-1.23	-1.21	-1.03	1.14	1.18	-1.55	-1.01	1.36	1.66	2.03	1.71	1.34	-1.26	-1.22	1.07	-1.1	-1.48	-1.35	-1.07	-1.16	-1.01	-1.07	-1.03	1.7	-1.11	1.31	-0.0806061
TC03001483.hg.1			-1.02	-1.01	1.06	-1.06	-1.01	1	-1.05	1.3	1.26	-1.08	-1.09	-1.01	-1.02	1.02	-1.08	1.1	-1.01	1.2	1	1.07	-1.14	1.31	1.02	-1.11	-1	1.06	-1.23	-1.08	-1.14	-1.07	1.09	1.04	1.02	-0.0806061
TC15001039.hg.1			-1.02	1.07	1.03	1.14	1.38	-1.07	1.12	1.12	1.03	-1.27	1.17	1.03	-1.06	-1.08	-1.08	-1.15	-1.1	1.06	-1.05	1.16	-1.23	1.45	-1	-1.04	-1.09	1.18	-1.24	-1.01	-1.23	1.12	-1.03	-1.07	1.1	-0.0806061
TC10001789.hg.1	FUOM	fucose mutarotase	1.07	-1.02	-1.02	-1.04	-1.07	1	1.88	-1.1	1.03	-1.08	-1.35	1.44	1.54	1.44	1.15	1.38	1.28	1.25	-1.26	-1.05	-1.07	-1.88	1.33	1.47	-1.66	-1.35	-1.33	-1.25	1.01	1.29	-1.02	-1.33	-1.34	-0.0806061
TC17000410.hg.1			1.06	1.09	1.21	-1.05	1.32	-1.09	1.46	-3.51	-1.29	1.11	-1.21	1.04	-1.17	-1.27	2.06	-1.3	-2.28	1.79	-1.13	1.4	1.34	1.47	1.41	-1.08	-1.25	-2.64	-1.71	1.09	1	1	-1.58	-1.01	1.06	-0.0806061
TC17000418.hg.1			1.06	1.09	1.21	-1.05	1.32	-1.09	1.46	-3.51	-1.29	1.11	-1.21	1.04	-1.17	-1.27	2.06	-1.3	-2.28	1.79	-1.13	1.4	1.34	1.47	1.41	-1.08	-1.25	-2.64	-1.71	1.09	1	1	-1.58	-1.01	1.06	-0.0806061
TC17000425.hg.1			1.06	1.09	1.21	-1.05	1.32	-1.09	1.46	-3.51	-1.29	1.11	-1.21	1.04	-1.17	-1.27	2.06	-1.3	-2.28	1.79	-1.13	1.4	1.34	1.47	1.41	-1.08	-1.25	-2.64	-1.71	1.09	1	1	-1.58	-1.01	1.06	-0.0806061
TC17000431.hg.1			1.06	1.09	1.21	-1.05	1.32	-1.09	1.46	-3.51	-1.29	1.11	-1.21	1.04	-1.17	-1.27	2.06	-1.3	-2.28	1.79	-1.13	1.4	1.34	1.47	1.41	-1.08	-1.25	-2.64	-1.71	1.09	1	1	-1.58	-1.01	1.06	-0.0806061
TC17000454.hg.1			1.06	1.09	1.21	-1.05	1.32	-1.09	1.46	-3.51	-1.29	1.11	-1.21	1.04	-1.17	-1.27	2.06	-1.3	-2.28	1.79	-1.13	1.4	1.34	1.47	1.41	-1.08	-1.25	-2.64	-1.71	1.09	1	1	-1.58	-1.01	1.06	-0.0806061
TC17000732.hg.1			1.06	1.09	1.21	-1.05	1.32	-1.09	1.46	-3.51	-1.29	1.11	-1.21	1.04	-1.17	-1.27	2.06	-1.3	-2.28	1.79	-1.13	1.4	1.34	1.47	1.41	-1.08	-1.25	-2.64	-1.71	1.09	1	1	-1.58	-1.01	1.06	-0.0806061
TC17000749.hg.1			1.06	1.09	1.21	-1.05	1.32	-1.09	1.46	-3.51	-1.29	1.11	-1.21	1.04	-1.17	-1.27	2.06	-1.3	-2.28	1.79	-1.13	1.4	1.34	1.47	1.41	-1.08	-1.25	-2.64	-1.71	1.09	1	1	-1.58	-1.01	1.06	-0.0806061
TC17001050.hg.1			1.06	1.09	1.21	-1.05	1.32	-1.09	1.46	-3.51	-1.29	1.11	-1.21	1.04	-1.17	-1.27	2.06	-1.3	-2.28	1.79	-1.13	1.4	1.34	1.47	1.41	-1.08	-1.25	-2.64	-1.71	1.09	1	1	-1.58	-1.01	1.06	-0.0806061
TC17001417.hg.1			1.06	1.09	1.21	-1.05	1.32	-1.09	1.46	-3.51	-1.29	1.11	-1.21	1.04	-1.17	-1.27	2.06	-1.3	-2.28	1.79	-1.13	1.4	1.34	1.47	1.41	-1.08	-1.25	-2.64	-1.71	1.09	1	1	-1.58	-1.01	1.06	-0.0806061
TC06000825.hg.1			-1.16	-1.02	1.02	-1.03	-1.01	1	1.01	-1.11	-1.13	1.01	-1.01	1.08	1.05	1.17	1.12	1.03	-1.18	-1.06	1.01	-1.08	-1.01	-1.15	-1.02	-1.31	-1.04	1.25	-1.11	-1.04	-1.02	1.09	1.16	1.39	1.44	-0.0806061
TC14000609.hg.1			-1.05	-1.06	-1.1	-1.09	-1.28	1.25	-1.35	-1.11	1.02	-1.1	1.22	1.24	1.23	-1.08	1	-1.02	-1.17	1	1.31	1.15	1.15	-1.16	-1.04	-1	-1.26	-1.45	1.16	1.04	-1.1	-1.04	1.51	1.15	1.38	-0.080303
TC18000800.hg.1	LINC00470	long intergenic non-protein coding RNA 470	-1.05	1.04	-1.02	1.04	-1.03	1	-1.13	-1.14	-1.27	-1.11	-1.23	-1.27	1.1	1.68	1.1	-1	-1.06	-1.03	1.01	1.33	-1	1.11	1.09	-1.07	1.1	1.11	-1.09	-1.02	-1.04	-1.02	1.14	1.06	1.02	-0.080303
TC13001453.hg.1			-1.06	1.03	1.11	-1.01	-1.14	1.05	1.18	1.1	-1.03	-1.17	-1.34	-1.22	-1.16	1.01	-1.21	1	1.08	-1.39	1.04	1.08	-1.11	1.15	1.04	-1.15	1.07	-1.02	1.07	-1.15	-1.14	-1.48	-1.06	1.01	1.17	-0.080303
TC15002439.hg.1			1	-1.05	1.01	-1.09	1.02	1	-1.19	-1.01	-1.31	-1.63	-1.19	-1.58	-1.2	1.27	-1.14	1.17	-1.02	-1.05	1.14	1.19	-1.54	1.01	1	1.35	1.14	1.17	1.16	-1.14	-1.15	-1.05	-1.16	1.03	1.19	-0.080303
TC01002373.hg.1	SYF2	SYF2 pre-mRNA-splicing factor	-1.05	1.07	1.18	-1.09	1.22	-1.1	2.07	1.99	1.26	1	-1.23	1.29	1.23	-1.43	-2.39	-2.13	-2.21	-3.3	-1.73	1.71	-1.67	1.27	-1.32	1.93	1.01	1.72	1.44	-1.73	-1.71	-1.17	1.49	-1.42	1.15	-0.080303
TC04001247.hg.1	LOC101927237	uncharacterized LOC101927237	-1.05	1.05	1.09	1.02	-1.25	1	-1.38	1.34	-1.07	-1.03	-1.13	-1.07	-1.05	-1.14	-1.21	-1.03	-1.03	1.1	1.23	-1.05	1.26	1.49	1.04	1.11	-1.02	1.15	1.22	-1.11	-1.06	-1.31	1.12	-1.06	1.18	-0.080303
TC22000768.hg.1			-1	1.1	-1.15	1.06	-1.09	1	1.26	1.27	1	1.46	2.17	1.52	1.09	-1.22	-1.63	1.21	-1.86	-1.2	1	-1.28	1.07	-1.32	-1.05	-1.1	1	-1.18	1.23	-1.49	1.04	-1.59	-1.17	-1.69	-1.1	-0.08
TC01001584.hg.1			-1.93	-1.52	-1.05	1.09	1.01	1	-2.49	1.52	-1.06	1.02	-1.37	1.04	-1.93	1.16	-1.45	-1.43	1.24	1.76	1.54	-1.06	1.21	1.35	1.74	-1.19	-1.18	1.7	-1.49	-1.06	-1.43	-1.17	1.88	-1.11	1.02	-0.08
TC09001641.hg.1	DOLK	dolichol kinase	1.27	1.19	-1.48	1.32	-1.18	-1.04	1.11	-1.21	-1.38	1	2.01	1.02	-1.3	1.06	1.33	1.51	1.77	1.17	1.02	-1.88	-1.11	-2.42	-1.15	-2.35	1.09	-2.37	-1.18	1.85	1.86	1.29	-1.94	-1.84	-1.68	-0.08
TC02001140.hg.1	LOC101927482	uncharacterized LOC101927482	-1.01	1.04	-1.03	1.06	-1.06	1	-1.17	1.25	-1.13	1.01	1.14	-1.33	-1.06	1.63	1.05	-1.05	-1.11	-1.16	-1.08	1.13	1.17	-1.21	1.46	-1.11	1.06	1	1.16	-1.06	1.04	-1.01	-1.19	-1.06	-1.01	-0.08
TC11002132.hg.1	NDUFC2-KCTD14; NDUFC2; KCTD14	NDUFC2-KCTD14 readthrough; NADH dehydrogenase (ubiquinone) 1, subcomplex unknown, 2, 14.5kDa; potassium channel tetramerization domain containing 14	1.2	1.1	-1	1.24	1.38	1.17	1.93	-1	-1.23	-1.19	1.15	1.2	1.58	1.17	1.11	1.19	1.3	1.07	-1.03	-2.17	-1.48	-2.91	-1.36	-1.14	1.57	-1.09	-1	1.1	-1.07	-1.17	-1.28	-1.24	-1.74	-0.08
TC10001685.hg.1	MIR3663HG	MIR3663 host gene	-1.02	-1.1	1.03	-1.01	-1.08	1	-1.01	-1.07	-1.11	1.11	-1.05	-1.07	1.05	-1.02	1.17	-1.1	-1.02	1.17	-1.02	1.16	1.15	-1.11	1.13	1.27	1	-1.14	1.03	-1.01	1.04	-1.05	1.06	-1.05	1.03	-0.08
TC15001495.hg.1			-1.07	-1.02	-1.23	-1.18	-1.16	-1.02	1.13	1.13	-1.31	-1.32	1	1.05	-1.43	1.37	1.17	-1.34	-1.19	1.08	1.18	1.81	1.46	1.5	-1.2	-1.05	1.2	1.54	-1.47	-1.15	-1.52	-1.16	1.57	-1.17	1.16	-0.08
TC16000084.hg.1	SRRM2	serine/arginine repetitive matrix 2	-1.11	-1.14	-1.01	-1.07	1.02	1	1.06	1.11	1.3	1.26	1.1	1.11	1.11	-1.14	-1.21	-1.56	-1.09	1.38	-1.4	1.13	-1.33	1.17	1	-1.13	-1.5	1.17	-1.34	-1.33	-1.41	-1.11	-1.06	1.3	1.08	-0.08
TC03003166.hg.1			-1.04	1.15	1.07	1.09	-1.13	1	1.17	1.05	-1.17	-1.42	-1.48	-1	1.19	-1.03	1.02	-1.18	-1.28	-1.39	-1.25	1.45	1.2	1.11	-1.04	1.27	1.05	1.04	-1.27	-1.09	-1	-1.29	1.07	-1.67	1.16	-0.08
TC06003439.hg.1			1.34	1.51	1.01	1.07	-1.34	1	2.05	1.96	1.79	1.11	2.04	2.02	-1.01	-1.06	-1.35	1.01	1.37	-1.22	-1.16	-1.54	-1.59	-1.03	-1.31	-1.45	-1.62	1.08	-1.32	1.06	-1.01	-1.51	-1.44	-1.39	-1.7	-0.079697
TC10001954.hg.1			-1.18	-1.12	1.01	-1.07	1.02	1	1.34	1.8	-1.01	-1.29	1.18	1.24	1.46	1.01	-1.12	1.13	1.12	-1.2	-1.1	1.14	1.09	1.38	-1.08	-1.3	-1.07	1.13	-1.19	-1.41	-1.17	-1.24	-1.04	-1.04	-1.05	-0.079697
TC08001394.hg.1			-1.01	-1.07	1.02	-1.18	1.08	1	1.21	1.03	1.06	1.2	1.12	1.29	-1.08	-1.06	-1.37	1.16	1.22	1.21	1.16	-1.01	-1.02	-1.1	-1.02	-1.04	-1.18	-1.19	-1.03	-1.06	-1.03	-1.07	1.02	1.21	-1.1	-0.079697
TC01001217.hg.1	RIIAD1	regulatory subunit of type II PKA R-subunit (RIIa) domain containing 1	-1.08	-1.37	-1.37	-1.12	-1	-1.01	-1.28	1.12	1.19	1.32	1.39	1.11	1.19	-1.07	-1.07	-1.14	-1.1	1.03	-1.05	-1.23	1.19	-1.12	1.2	-1.24	1.07	-1.4	1.26	1.18	1.17	-1.33	1.05	2.06	-1.18	-0.079697
TC17001538.hg.1	PLEKHH3	pleckstrin homology domain containing, family H (with MyTH4 domain) member 3	1.04	1.1	1.12	1.02	-1.06	1	1.13	1.33	-1.03	-1.16	-1.13	-1.06	-1.08	-1.04	1.04	-1.14	-1.06	-1.19	1.07	1.12	-1.05	1.23	-1.01	1.05	1.13	1.54	-1.15	1.03	-1.04	-1.06	-1.19	-1.1	-1.03	-0.079697
TC03002272.hg.1			-1.04	1.19	1.26	-1.11	-1.2	1.07	-1.22	1.08	1.09	-1.46	-1.66	-1.72	1.39	1.04	-1.3	-1.01	1.15	1.3	1.02	-1.03	1.45	1.42	-1.15	1.29	-1.2	1.14	-1.3	-1.34	-1.28	1.08	1.35	-1.27	-1.66	-0.079697
TC12002820.hg.1	DDX11-AS1	DDX11 antisense RNA 1	-1.09	-1.16	1.07	1	-1.05	1.01	-1.52	-1.45	-1.27	-1.22	-1.8	-1.07	1.07	-1.25	1.03	1.22	1.04	1.31	1.04	1.07	-1.09	-1.3	1	1.16	-1.07	-1.13	1.28	-1.27	-1.15	-1.07	1.17	1.8	1.06	-0.079697
TC10000835.hg.1	LOC101927692	uncharacterized LOC101927692	-1.02	1.02	-1.06	-1.01	1.02	1	-1.65	1.05	-1.39	-1.15	-1.49	-1.45	-1.19	1	-1.05	-1.09	-1.13	-1.13	-1.04	1.33	1.05	1.02	-1.01	1.08	1.22	1.12	-1.14	1.23	1.11	1.04	1.05	-1.07	1.1	-0.079697
TC08002113.hg.1	PTCSC1	papillary thyroid carcinoma susceptibility candidate 1 (non-protein coding)	1.07	1.36	-1.08	1.34	1.2	1.14	-1.2	-1.29	-2.03	-1.42	-1.15	-1.38	-1.07	-1.06	-1.28	-1.29	-1.21	-1.4	-1.05	1.36	1.35	-1.24	3.3	1.01	-1.27	-1.09	1.19	1.11	1.05	-1.03	1.36	1	1.08	-0.0793939
TC19001833.hg.1			-1.07	1.04	1.13	-1.1	-1.32	1	1.18	1.04	1.02	1.03	1.31	1.15	1.08	-1.02	1.19	-1.06	1.01	1.24	1.2	-1.02	-1.32	-1.28	-1.27	-1.16	-1.25	-1.15	-1.35	1.06	-1.23	-1.1	1.07	-1.39	-1.28	-0.0793939
TC04001296.hg.1			1.01	-1.13	1.05	1.01	-1.36	1	-1.28	1.08	-1.26	-1.3	1.27	-1.53	-1.05	1.11	1	1.12	-1.09	1.11	-1.03	1.15	1.07	1.18	-1.11	-1.11	1.06	-1.27	1.1	1.06	-1.17	-1.08	-1.11	-1.01	-1.11	-0.0793939
TC01001873.hg.1			-1.09	-1.14	-1.01	-1.08	-1.02	1	-1.33	1.2	-1.11	-1.01	1.17	-1.03	-1.01	-1.23	-1.15	-1.13	-1.06	1.02	-1.08	-1.09	1.13	1.12	1.29	1.19	1.38	1.19	1.25	-1.24	-1.27	1.02	1.11	1.22	1.17	-0.0793939
TC08000680.hg.1			1.01	-1.03	-1.08	1.03	1.04	1	-1.52	1.2	-1.08	-1.29	-1.39	-1.33	-1.43	1.12	1.48	1.01	-1.17	-1.01	-1.08	1.48	1.46	1.51	-1.07	1.24	-1.18	1.07	1.14	-1.04	-1.03	-1.02	-1.13	1.49	-1.02	-0.0793939
TC01005349.hg.1	LOC646471	uncharacterized LOC646471	-1.02	1.13	-1.03	1.03	-1.11	1	1.45	-1.04	1.12	1.17	-1.11	1.49	-1.02	1.18	-1.05	-1.06	-1.23	1.08	-1.07	-1.06	-1.08	1.05	1.04	-1	-1.43	-1.07	1.13	1.09	-1.23	-1.11	-1.15	1.05	1.24	-0.0793939
TC13000927.hg.1			-1.43	-1.33	1.22	-1.09	-1.06	1	-2.37	1.18	1.09	1.18	-1.13	-1.29	-2.16	-1.08	-1.35	1.09	-1.53	1.01	-1.08	1.08	1.29	-1.14	1.15	-1.16	1.04	1.02	1.13	-1.28	1.41	1.12	-1.57	1.26	1.16	-0.0793939
TC03001588.hg.1	CGGBP1	CGG triplet repeat binding protein 1	-1.22	-1.19	-1.22	-1.14	1.13	1	-1.53	-1.54	1.26	1.26	1.09	1.23	1.32	-1.07	-1.08	1.14	1.32	1.11	1.05	-1.31	1.07	1.06	-1.17	-1.5	1.01	1.07	-1.15	-1.08	-1.18	-1.25	1	-1.09	-1.02	-0.0793939
TC04001037.hg.1	HS3ST1	heparan sulfate (glucosamine) 3-O-sulfotransferase 1	1.05	-1.04	1.05	1	1.26	1	1.55	-3.04	1.1	1.48	1.21	1.27	-1.48	-1.34	1.32	-1.15	-1.02	-1.14	-1.13	1.08	-1.23	-1.26	-1.03	-1.14	-1.07	-1.15	1.23	1.17	-1.08	1.01	-1.17	-1.07	1.14	-0.0793939
TC08000287.hg.1	BAG4	BCL2-associated athanogene 4	-1.06	1.01	1.05	-1.07	1.08	1	-1.01	-1.12	1.58	1.55	1.47	1.37	1.2	-1.5	-3.19	-2.73	-2.86	-2.77	-1.08	-1.85	1.8	1.3	1.66	1.07	1.01	1	-1.05	1.25	1.05	-1.26	-1.38	1.03	-1.17	-0.0793939
TC15000593.hg.1	ZNF609	zinc finger protein 609	1.1	-1.06	-1.02	1.08	1.03	1.15	2.08	-1.23	1.05	1.02	-1.19	1.01	-1.38	1.22	-1.59	-1.5	-1.84	-1.7	1.38	1.1	1.57	1.24	-1.2	-1.05	1.01	-1.01	-1.28	1.05	-1.08	-1.07	-1.16	1.02	-1.37	-0.0793939
TC16001660.hg.1			-1.08	-1.03	1.03	-1.09	1.01	1	-1.91	-1.27	-1.17	-1.73	-1.16	-1.24	-1.4	1.15	-1.1	-1.05	1.01	-1.06	1.1	1.1	1.31	1.04	1.17	-1.24	-1.09	1.18	-1.27	1.04	1.04	1.23	1.75	-1.06	1.18	-0.0790909
TC03003245.hg.1			-1.1	-1.36	-1.01	-1.11	-1.14	-1.39	2.52	1.98	2.05	1.43	1.85	2.32	2.41	-1.15	1.25	1.52	1.59	1.33	-1.57	-1.4	-1.04	-1.28	-1.59	-1.34	-1.54	-1.05	-1.14	1.47	1.07	-1.04	-1.44	-1.12	-1.59	-0.0790909
TC15002285.hg.1			1.01	-1.01	-1.11	-1.06	-1.2	1	1.18	1.27	-1.34	-1.22	-1.21	-1.08	1.15	1.09	1.14	1.31	-1.23	-1.14	1.24	1.49	-1.13	-1.09	1.39	-1.07	1.11	-1.04	-1.08	1.12	1.15	-1.13	-1.12	-1.22	1.22	-0.0790909
TC14001228.hg.1			-1.12	-1.17	1.07	1.03	-1.15	1	-1.11	1.04	-1.06	-1.17	1.29	-1.05	-1.31	-1.01	-1.19	1.01	1.15	-1.12	1.35	-1.07	-1.21	1.12	1.08	1.12	1.26	1.18	1.12	-1.13	-1.06	-1.08	-1.06	-1	1.64	-0.0790909
TC05000326.hg.1	SMN1; SMN2	survival of motor neuron 1, telomeric; survival of motor neuron 2, centromeric	-1.05	-1.26	-1.27	-1.07	-1.19	-1	-1.23	1.43	-1.47	-1.33	-1.2	1	-1.73	-1.02	1.44	2.81	2.57	2.45	2.61	1.76	-1.3	-1.44	1.08	-1.2	-1.06	1.37	-1.36	-1.33	-1.26	1.72	1.07	1.11	-1.26	-0.0790909
TC18000369.hg.1			1	1.05	-1.13	1.05	-1.17	1	-1.28	1.32	-1.36	-1.56	-1.44	-1.28	-1.27	-1.06	1.16	-1.02	1.1	-1.07	1.08	-1.02	1.06	-1.09	1.05	-1.01	1.11	1.03	-1.05	1.14	1.01	1	1.18	-1.14	-1	-0.0790909
TC08000785.hg.1			-1.09	1.07	1	-1.01	1.08	1	1.03	1.2	1.1	-1.41	1.1	-1.15	-1.02	1.02	1.14	-1.16	1.08	-1.08	-1.16	-1.21	-1.03	-1.01	-1.05	-1.01	-1.15	1.33	-1.07	-1.06	-1.15	-1.02	1.45	1.39	1.24	-0.0790909
TC04000975.hg.1	ZFYVE28	zinc finger, FYVE domain containing 28	1.11	-1.13	-1.21	-1.23	1.02	1	-1.44	-2.43	-1.1	-1.12	-1.65	-1.33	-1.72	-1.25	-1.3	1.17	1.05	-1.02	1.19	1.21	1.09	-1.04	1.17	1.3	-1.19	1.13	2	1.37	-1	-1.02	-1.02	1.21	3.57	-0.0790909
TC01000320.hg.1			-1.03	1.1	1.73	-1.06	1.38	1	-1	2.47	1.31	-1.11	-1.05	1.06	1.18	-1.48	-2.36	-1.47	-1.54	-2.49	1.02	1.01	-1.05	2.04	1.41	-1.14	1.57	1.37	-1.89	-1.65	-1.84	-1.18	1.07	-1.14	1.15	-0.0790909
TC15002213.hg.1	POLR2M	polymerase (RNA) II (DNA directed) polypeptide M	1.04	-1.22	-1.06	1.03	-1.13	-1.03	2.33	-1.13	1.35	1.45	1.15	1.77	1.06	-1.33	-1.77	-1.36	-1.17	-1.57	1.7	-1.45	1.99	2.76	-1.16	1.07	-1.04	-1.13	-1.21	1.19	-1.17	-1.26	1.03	-1.06	-1.28	-0.0790909
TC05000496.hg.1			1	-1.08	1.09	-1.05	-1.05	-1.14	1.4	1.13	1.11	-1.1	1.27	1.37	1.03	1.12	-1.04	-1.03	1.03	1.18	-1.01	1.06	-1.19	-1.32	-1.13	-1.08	-1.13	-1.04	-1.04	1.09	1.07	-1.02	1.08	-1.03	-1.16	-0.0790909
TC03000779.hg.1	SLC9A9-AS1	SLC9A9 antisense RNA 1	-1.14	-1.02	1.04	1.12	-1.11	1	-1.21	-1.05	1.08	-1.01	-1.01	-1.23	-1.26	-1.03	-1.15	-1.02	-1.21	-1.29	1.1	1.05	1.03	1.73	1.26	1.07	-1.26	1.42	1.16	-1.26	1.02	-1.09	1.28	-1.01	1.39	-0.0790909
TC07002328.hg.1			-1.47	1.01	1.24	-1.39	-1.22	-1.02	1.34	1.18	-1.03	-1.54	-1.53	-1.08	1.21	-1.6	-1.08	-1.08	-1.31	-1.41	-1.27	1.03	1.27	1.21	-1.43	1.13	-1.06	-1.01	-1.29	1.01	1.18	1.1	1.06	6.91	-1.66	-0.0787879
TC02000730.hg.1	FAM138B	family with sequence similarity 138, member B	-1.04	-1.02	1.11	-1.04	-1.16	1	-1.1	1.32	-1.2	-1.08	-1.1	-1.12	-1.11	-1.07	1.01	1	-1.07	-1.16	1.01	1.33	-1.06	-1.06	-1	1.16	1.03	1.01	-1.05	1.75	1	1	1	1.16	-1.05	-0.0787879
TC21001001.hg.1			1.02	1.2	-1.07	1.03	1.09	1	-1.71	-1.15	-1.11	-1.51	-1.22	-1.33	-1.32	1.06	1.14	1.15	1.13	1.44	1.01	1.06	1.13	-1.06	-1.06	-1.22	1.08	-1.16	-1.2	-1.01	1.07	-1.12	-1.02	1.09	-1.03	-0.0787879
TC10002691.hg.1			-1.1	1.07	-1.03	-1.01	1.02	1	-1.23	-1.07	-1.04	-1.09	-1.12	-1.15	-1.02	-1.05	1.13	-1.02	-1.03	-1.16	-1.09	1.07	1.17	1.44	1.07	1.31	1.01	1.07	1.11	-1.04	-1.08	-1.06	1.14	1.14	1.04	-0.0787879
TC19001930.hg.1	STK11	serine/threonine kinase 11	-1.26	-1.18	-1.46	-1.19	1.55	-1.03	1.3	1.75	1.03	-1.16	1.06	1.25	1.51	-1.17	-1.18	-1.17	-1.23	-1.31	-1.09	-1.12	-1.14	1.67	-1.92	-1.1	-1.14	1.15	1.12	1.14	1.22	1.38	-1.34	1.19	1.27	-0.0787879
TC13000969.hg.1			-1.08	1.04	-1.07	-1.12	-1.42	1	-1.15	1.09	-1.72	-1.12	-1.02	1.07	1.04	-1.19	1.18	1.09	-1.16	-1.07	1.2	-1.18	-1.18	1.12	1.16	-1.58	-1.01	1.19	1.02	-1.35	1.08	1.07	-1.09	1.31	1.25	-0.0787879
TC14001720.hg.1	PPM1A	protein phosphatase, Mg2+/Mn2+ dependent, 1A	-3.13	-2.34	1.1	-1.72	-1.55	-1.54	-1.15	6.89	2.89	1.38	-1.13	2.94	2.07	-1.11	-1.72	-1.44	-1.59	-1.44	-1.55	-1.22	-1.18	2.16	-3.09	1.81	1.49	5.38	-1.76	-1.6	-1.16	-1.16	-1.09	1.06	1.9	-0.0787879
TC19001373.hg.1			1.05	-1.11	-1.08	1.04	-1.21	1	1.82	1.53	1.17	1.16	1.93	1.09	1.14	1.14	-1.45	1.28	1.73	1.45	-1	-1.06	-1.55	-1.14	-1.19	-1.16	-1.45	-1.38	-1.47	1.29	-1.07	-1.05	-1.18	-1.45	-1.42	-0.0787879
TC01002801.hg.1			1.42	1.39	1.68	1.08	-1.26	-1.25	5.18	1.06	-1	1.08	1.55	1.8	1.67	-1.19	-1.6	-1.49	-1.13	-1.43	1.08	1.92	-2.23	-1.74	-1.07	-1.86	-1.43	1.08	1.58	-1.13	-1.07	-1	-1.45	-1.61	-1.23	-0.0787879
TC14000937.hg.1			1.05	1.18	1.33	-1.13	-1.26	-1.05	1.53	1.15	1.34	1.35	1.97	1.86	-1.15	1.22	-2.19	-1.03	1.07	1.04	1.1	-1.26	-1.52	-1.54	-1.49	-1.27	-1.6	-1.72	-1.38	1.22	1.12	-1.16	1.16	-1.12	-1.42	-0.0787879
TC08002259.hg.1			-1.06	1.13	1.06	1.05	1.05	1.02	1.17	1.11	-1.15	1.03	1.11	-1.11	1.14	-1.14	1.12	-1.12	-1.14	-1.19	-1.12	-1.17	-1.03	1.18	1.08	-1.36	1.04	1.14	-1.11	-1.05	1.04	-1.18	-1.43	-1.58	-1.13	-0.0787879
TC17002378.hg.1			-1.18	-1.08	-1.02	-1.04	-1.1	-1.02	-1.38	1.03	1.01	1.31	-1.39	1.35	1.4	-1.04	-1.3	1.03	-1.1	1.33	1.09	1.07	-1.02	1.35	1.46	-1.06	1.15	1.29	-1.12	1.01	-1.34	-1.32	-1.04	-1.05	1.12	-0.0787879
TC0X000834.hg.1			-1.08	-1.5	-1.83	-1.01	-1.17	-1.04	-3.71	-1.25	-1.41	-2.51	1	-1.87	-2.46	1.26	-1.2	1.08	-1.14	1	2.39	2.03	1.09	1.47	1.98	-1.17	2.07	-1.17	-1.06	1.07	1.33	1.18	1.29	1.88	1.86	-0.0787879
TC0X000840.hg.1			-1.08	-1.5	-1.83	-1.01	-1.17	-1.04	-3.71	-1.25	-1.41	-2.51	1	-1.87	-2.46	1.26	-1.2	1.08	-1.14	1	2.39	2.03	1.09	1.47	1.98	-1.17	2.07	-1.17	-1.06	1.07	1.33	1.18	1.29	1.88	1.86	-0.0787879
TC0X000849.hg.1			-1.08	-1.5	-1.83	-1.01	-1.17	-1.04	-3.71	-1.25	-1.41	-2.51	1	-1.87	-2.46	1.26	-1.2	1.08	-1.14	1	2.39	2.03	1.09	1.47	1.98	-1.17	2.07	-1.17	-1.06	1.07	1.33	1.18	1.29	1.88	1.86	-0.0787879
TC08001466.hg.1			1.1	-1.04	1.05	1.22	1.04	-1.31	1.6	1.71	1.57	1.58	1.5	1.91	1.45	-1.43	-1.64	1.24	1.62	1.71	-1.25	-1.9	-1.32	-1.42	-1.55	-1.25	-1.26	-1.06	-1.47	-1.04	1.08	-1.04	-1.46	-1.1	-1.43	-0.0784848
TC6_ssto_hap7000182.hg.1			-1.11	1.04	1.08	1.03	-1.19	1	1.21	1.11	-1.06	1	-1.13	-1.16	1.34	-1.16	1.15	1.09	1	1.05	-1.21	1.25	1.18	-1.25	1.05	-1.24	-1.27	-1.11	-1.58	1.02	-1.19	-1.02	-1.2	-1.07	-1.24	-0.0784848
TC01005683.hg.1			-1.09	-1.35	-1.36	-1.18	1.08	-1.09	1.65	1.35	1.34	1.49	1.81	1.63	1.66	-1.06	-1.21	1.01	1.33	1.07	1.29	-1.73	-1.37	-1.04	-1.04	-1.32	-1.71	-1.01	-1.92	1.46	1.04	1.12	-1.22	-1.07	-1.15	-0.0784848
TC17001156.hg.1			1.06	1	-1.03	-1.08	-1.16	1	-1.63	1.07	-1.36	-1.3	-1.23	1.01	-1.2	1.2	1.11	-1.06	1.08	1.02	-1.15	-1.03	-1.12	-1.17	-1.01	-1.09	1.38	1.09	1.01	1.16	1.05	1.15	1.11	-1.31	-1.16	-0.0784848
TC15002713.hg.1			1.05	-1.19	-1.17	-1.08	-1	1	-1.2	-1.29	-1.08	1.07	1.22	1.03	-1.09	-1.21	1.04	1.38	1.26	1.37	1.06	1.01	-1.17	-1.16	-1.05	-1.09	-1.06	-1.28	1.25	1.04	-1.32	-1.02	1.91	1.18	-1	-0.0784848
TC07001642.hg.1			1.01	1.09	-1.09	1.11	-1.24	1	1.05	1.32	-1.67	-1.12	1	1.13	1.06	-1.08	1.01	-1.19	1.06	-1.04	-1.25	1.32	-1.12	1.41	-1.04	1.15	-1.21	-1.06	-1.2	-1.07	1	-1.21	-1.35	-1.45	1.08	-0.0784848
TC01005010.hg.1			-1.01	-1.03	-1.01	-1.04	1.01	1	-1.52	1.1	-1.26	-1.23	-1.26	-1.14	-1.12	1	1	1.07	-1.17	-1.04	-1.06	1	1.09	1.09	1.04	-1.09	1.05	1.04	1.13	-1.13	-1.07	-1.08	1	1	1.05	-0.0784848
TC01001467.hg.1			1.02	-1.13	-1.4	-1.05	1.05	1.14	-3.55	-1.32	-1.4	-1.04	1.32	-1.32	-1.18	-1.4	1.12	1.05	1.28	1.05	1.51	-2.9	1.29	-1.07	1.19	-1.69	1.56	-1.85	1.78	1.07	-1.16	-1.06	1.1	1.38	2.02	-0.0784848
TC01002071.hg.1			1.32	1.19	1.52	-1.02	1.33	1	-1.59	1.31	1.29	1.08	-1.04	-1.06	1.02	1.2	-1.35	-1.23	-1.31	1.17	-1.05	-1.64	-1.52	-1.52	-1.16	1.19	-1.51	1.19	2.47	-2.22	-2.19	-1.81	2.21	-1.23	1.38	-0.0781818
TC07002330.hg.1			-1.11	-1.01	1.08	-1.05	-1.03	1	-1.16	1.18	-1.12	-1.56	1.2	1.03	1.05	1	-1.1	1	-1.03	-1.17	-1.11	1.19	1.01	1.01	-1.23	-1.13	1.09	1.09	-1.2	-1.28	1.03	-1.21	-1.07	1.01	1.02	-0.0781818
TC03003083.hg.1			-2.3	-1.73	1.28	-1.58	-1.23	-1.18	-4.64	1.44	1.44	1.43	-1.84	-1.35	-1.72	-1.06	1.42	1.27	1.32	1.91	1.37	3.7	-1.04	2.04	1.19	-1.25	-1.2	1.64	-1.26	-1.48	-1.12	1.04	-1.6	1.41	1.1	-0.0781818
TC02002084.hg.1			-1.04	-1.09	1.13	-1.06	1.01	1	-1.12	-1.29	1.23	1.18	1.19	1.13	1.1	1	-1.41	-1.16	-1.14	-1.03	-1.23	-1.62	1.19	1.3	1.19	1.03	-1.01	-1.18	-1.12	-1.35	-1.76	-1.16	1.09	1.18	1.24	-0.0781818
TC08001389.hg.1			-1.07	-1.04	-1.2	1.03	1.61	1	1.59	-1.19	1.69	2.01	2.14	1.41	1.95	-1.37	1.16	-1.25	-1.17	-1.4	-1.5	1.11	-1.47	-1.34	-1.15	-1.21	-1.33	-1.25	1.05	1.76	-1.12	-1.4	1.73	-1.08	-1.28	-0.0781818
TC21000309.hg.1			1.07	1.11	-1.05	-1.07	-1.21	1	-1.09	-1.11	-1.12	-1.35	-1.14	-1.15	-1.15	-1.02	1.02	1.23	-1.01	-1.03	1.16	1.14	1.12	1.33	-1.11	1.06	1.2	-1.02	1.25	-1.08	1.19	-1.07	-1.02	1.08	1.26	-0.0781818
TC03002208.hg.1			1.04	1.05	1.17	-1.02	1.04	1.07	-1.31	-1.17	-1.07	-1.3	-1.39	-1.24	-1.26	-1.19	1.28	1.26	1.32	1.38	1.54	1.1	1.29	1.34	-1.1	-1.28	-1.05	-1.13	-1.3	-1.23	-1.27	-1.07	1.96	1.11	-1.15	-0.0781818
TC02001724.hg.1			-1.06	1.07	1.3	-1.09	1.01	-1.15	1.06	1.6	-1.15	-1.38	-1.16	-1.22	-1.5	-1.2	-1.28	1.06	1.2	1.36	1.2	1.66	1.04	-1.01	-1.11	1.18	1.01	1.16	-1.02	-1.06	-1.02	-1.2	-1.02	1.16	-1.02	-0.0781818
TC08001061.hg.1			-1.1	-1.03	-1.02	1.07	-1.27	1.22	-1.01	1.31	-1.14	-1.08	-1.24	-1.15	1.27	-1.03	1.1	1.02	1.12	-1.12	1.12	1.01	1.06	1.07	-1.04	-1.02	1.24	1.23	-1.17	-1.02	-1.14	1.13	-1.1	-1.06	1.19	-0.0781818
TC02002072.hg.1			-1.01	-1.26	1.07	-1.13	-1	1	-1.13	-1.06	1.03	-1.03	1.11	1.07	1.05	1.09	-1.13	-1.04	1.05	1.34	-1.12	-1.07	-1.15	1.25	-1.01	1.15	-1.14	-1.12	-1.04	1.36	1.32	1.23	1.03	-1.05	-1.24	-0.0781818
TC18000452.hg.1	ZSCAN30	zinc finger and SCAN domain containing 30	-1.22	-1.17	-1.07	-1.11	1.09	1	1.11	-1.28	-1.01	1.02	-1.84	-1.4	-1.09	-1.14	1.21	1.05	1.01	1.03	-1.03	-1.15	1.01	-1.19	-1.09	1.14	1.07	1.33	1.27	-1.29	-1.25	1.12	1	-1.07	1.37	-0.0778788
TC09000480.hg.1	HABP4	hyaluronan binding protein 4	-1.44	-1.11	-1.02	-1.08	-1.26	1	1.07	2.15	1.05	1.03	-1.24	1.2	1.26	-1.45	1.72	1.13	1.1	-1.14	-1.25	1.55	-1.08	-1.01	-1.49	1.16	-1.36	1.66	-1.68	1.06	2.69	-1.37	-1.49	-1.11	-1.82	-0.0778788
TC02003142.hg.1			1.02	1.07	-1.05	1.12	1.04	1	-1.04	-1.05	-1.13	-1.01	1.09	-1.17	-1.11	1	-1.1	1.27	-1.05	-1.04	1.06	1.12	1.17	1.24	-1.02	-1.03	-1	1.02	-1.01	-1.08	-1.09	1.07	1.23	-1.05	-1.06	-0.0778788
TC16001369.hg.1			-1.09	-1.13	1	-1.1	-1.07	-1.1	1.77	1.34	1.22	1.2	1.41	1.57	1.6	1.02	1.07	-1.01	-1.13	1	-1.18	-1.19	-1.15	-1.24	-1.22	1.12	-1.09	1.05	-1.52	1.18	-1.01	1.19	-1.38	-1.56	-1.14	-0.0778788
TC12000556.hg.1	MON2	MON2 homolog, regulator of endosome-to-Golgi trafficking	-1.14	-1.15	1.17	-1.2	1.81	1	-1.94	-2.73	1.06	1.06	-1.12	-1.06	-1.85	1.19	-1.33	-1.06	1.12	1.16	1.08	-1.43	1.09	1.74	1.11	1.43	1.37	-1.41	-1.5	-1.01	-1.26	-1.02	1.4	1.94	-1.09	-0.0778788
TC12001001.hg.1			-1.07	-1.16	1.05	1.06	-1.05	-1.25	-1.05	1	1.14	1.26	1	1.34	1.22	-1.14	1.28	-1.07	-1.06	-1.17	-1.04	1.05	1.25	1.93	-1.09	1.13	-1.08	-1.25	-1.2	-1.16	-1.16	-1.07	1.03	1	-1.24	-0.0778788
TC17001899.hg.1	RHBDF2	rhomboid 5 homolog 2 (Drosophila)	-1.26	-1.38	1.06	1.02	1.14	1	-1.11	1.24	-1.45	-1.49	-2.31	-1.85	-1.1	1.48	-1.01	-1.08	-1.02	1.03	1.24	1.17	-1.01	-1.23	-1.04	1.14	1.13	1.25	1.37	-1.03	1.21	1.21	-1.01	-1.03	1.15	-0.0778788
TC13000566.hg.1	SPG20	spastic paraplegia 20 (Troyer syndrome)	1	-1.02	-1.2	-1	1.03	1	1	-2	-1.07	-1.13	1.08	-1.1	-2.65	1.01	1	1.05	-1.05	-1.15	-1.02	1.03	-1.05	1.08	1	-1.1	1.04	1.04	-1.01	1.72	2.02	-1.04	-1.04	1	-1.04	-0.0778788
TC15001864.hg.1	LOC104613533	uncharacterized LOC104613533	-1.04	-1.13	1.04	-1.05	-1.21	1	-1.25	1.18	-1.05	-1.24	-1.53	-1.32	-1.21	1.01	1.07	1.05	-1.05	-1.1	-1.22	1.06	-1.02	-1.06	1.13	-1.64	1.16	1.02	1.27	1.16	-1.07	1.05	1.22	1.11	1.1	-0.0775758
TC14001486.hg.1			-1.05	-1.09	1.08	-1.17	-1.24	-1.05	1.44	1.08	1.08	-1.03	1.25	1.43	-1.08	1.04	1.17	1.09	1.01	1.15	1.02	-1.06	-1.33	-1.38	-1.27	-1.16	-1.36	-1.14	-1.5	1.05	1.03	1.07	1.05	-1.32	-1.37	-0.0775758
TC03000898.hg.1			-1.08	1.02	1.04	-1.18	-1.17	-1.09	1.33	1.03	1.14	1.03	1.34	1.48	1.02	1	-1.29	1.13	1.03	1.32	1.11	-1.23	-1.22	-1.63	-1.38	-1.01	-1.29	-1.28	-1.32	-1.04	1.02	1.03	-1.06	-1.15	-1.21	-0.0775758
TC03001079.hg.1	LOC100507391	uncharacterized LOC100507391	-1.02	-1.03	-1.02	-1.04	-1.07	1	-1.02	1.22	-1.18	-1.05	-1.09	-1.2	-1.01	-1.07	1.13	1.09	-1.02	1.11	1.06	1.18	-1.05	1.12	1	1.16	1.13	1.06	-1.04	1.03	-1.05	-1.03	1	-1.07	1.21	-0.0775758
TC01006263.hg.1			-1.03	-1.2	-1.17	-1.01	-1.01	-1.03	1.66	1.19	1.14	1.09	1.34	1.06	-1.19	-1.21	-1.45	1.09	-1.08	-1.08	1.37	2.94	-1.12	-1.38	-1.37	1.07	-1.3	-1.08	6.78	-1.23	-1.22	-1.32	-1.02	-1.12	1.33	-0.0775758
TC06000941.hg.1			-1	1.03	-1	1.03	-1.04	1	-1.03	-1.19	-1.28	-1.05	-1.06	1.06	-1.01	1.21	-1.07	1.12	1.4	-1.05	-1.02	-1.29	1.06	1.36	-1.03	1.19	-1.3	-1.15	1.06	1.14	1.08	1.07	-1.04	-1.06	1.3	-0.0775758
TC12000258.hg.1			-1.04	-1.09	-1.15	1.01	-1.03	1	-1.38	1.16	-1.11	-1.36	-1.25	-1.42	-1.47	-1.05	1.12	-1.09	-1.11	1.02	1.01	-1.06	1.1	1.07	-1.01	1.14	1.05	1.05	1.11	-1.06	1.15	-1.16	1.11	1.01	1.18	-0.0772727
TC10000306.hg.1	FAM35DP	family with sequence similarity 35, member A pseudogene	1.11	-1.24	-1.34	1.01	1.03	-1.01	1.59	1.67	-1.02	-1.02	1.56	1.99	2.18	-1.46	-1.18	-1.02	1.07	1.07	-1.2	-2.47	1.41	-1.06	-1.13	1.16	1.03	-1.19	-1.14	1.19	1.16	-1.27	-1.41	-1.32	-1.3	-0.0772727
TC09000762.hg.1	C9orf9	chromosome 9 open reading frame 9	-1.04	-1.09	1.07	-1.02	-1.02	1	1.1	-1.1	1.08	1.11	-1.12	-1.03	-1.01	1.13	1.29	1.11	-1.01	-1.06	-1.05	1.1	-1.01	-1.15	-1.1	-1.06	-1	-1.06	-1.07	1.08	1.09	1.15	1.03	1.08	1.03	-0.0772727
TC20001259.hg.1			-1.15	-1.01	1.01	1.07	-1.05	1.02	-1.35	1.1	-1.15	1.01	-1.28	-1.12	-1.07	-1.01	1.29	1.14	-1.01	-1.05	1.03	-1.11	1.01	1.24	1.05	1.14	-1.07	1.2	1.17	-1.01	-1.09	-1.06	-1.03	-1.08	1.67	-0.0772727
TC19000035.hg.1	C19orf24	chromosome 19 open reading frame 24	1.07	-1.13	-1.06	1.05	1.1	-1.05	1.78	1.47	1.1	1.19	1.33	1.23	1.59	-1.34	-1.16	-1.02	1.02	-1.1	-1.17	-1.39	1	-1.42	-1.66	1	1.01	1.23	-1.26	1.02	-1.34	-1.51	-1.28	-1.59	-1.26	-0.0772727
TC05000041.hg.1			-1.33	-1.03	-1.03	1.18	-1.09	1.02	-1.14	1.36	1.15	-1.37	1.05	1.29	-1.73	-1.34	1.38	1.07	-1.44	1.03	1.15	1.01	-1.1	1.02	1.01	-1.32	-1.14	-1.1	-1.14	1.1	-1.19	-1.14	1.03	1.25	-1.02	-0.0772727
TC22000729.hg.1			1.68	1.58	-1.45	1.03	1.02	-1.2	-1.28	-1.26	1.3	1.1	1.54	1.98	-1.28	-1.2	1.14	1.22	-1.51	-1.23	-1.04	1.27	-1.15	1.06	1	-1.85	-1.41	-1.09	-1.42	1.24	1.02	-1.22	-1.56	1.16	-1.74	-0.0772727
TC17001451.hg.1			-1.05	-1.14	1.12	-1.14	-1.12	-1.07	1.21	1.28	1.2	-1.04	1.46	1.1	1.09	1	-1.18	1.51	1.03	1.16	-1.05	1.04	-1.03	-1.29	-1.09	1.37	1.03	-1.09	-1.29	1.01	-1.05	-1.1	-1.02	-1.19	-1.22	-0.0772727
TC11001034.hg.1	LOC105369507	uncharacterized LOC105369507	-1.06	-1.03	1.02	1.02	1.01	1	-1.29	1.26	-1.16	-1.21	-1.17	-1.32	1.08	1.02	1.11	1.02	-1.17	-1.06	1.03	1.16	-1.07	1.08	-1.06	-1.16	1	1.13	1.06	-1.24	-1.13	-1.3	1.02	-1.12	-1.02	-0.0772727
TC06001767.hg.1			-1.15	1.06	-1.02	1.05	-1.17	1	-1.8	-1.11	-1.12	1.32	1.1	-1.27	-1.04	1.18	1.21	1.02	1.34	1.74	-1.4	-1.77	1.56	1.24	-1.26	-1.39	1.21	-1.46	1.08	-1.17	-1.43	-1.26	-1.52	1.39	1.29	-0.0772727
TC01005779.hg.1			-1.21	-1.09	-1.06	1.02	-1.22	1	1.06	1.38	1.23	-1.02	-1.11	-1.25	1.77	-1.01	-1.01	1.22	1.08	1.02	-1.07	1.08	-1.21	1.17	-1.14	-1.34	-1.06	1.33	-1.15	-1.33	1.09	1.24	-1.03	-1.05	1.12	-0.0772727
TC01001151.hg.1	LOC101927429	uncharacterized LOC101927429	-1.01	-1.1	1.16	-1.04	1.01	1	-1.35	-1.29	1.3	1.26	1.39	1.26	1.16	1.05	-1.47	-1.07	-1.19	-1.11	-1.28	-1.67	1.23	1.31	1.18	1.02	-1.07	-1.24	-1.23	-1.33	-1.86	-1.11	1.06	1.18	1.31	-0.0769697
TC06002103.hg.1	SAMD3	sterile alpha motif domain containing 3	1	-1	-1.03	-1.02	-1.04	1.03	-1.17	1	-1.69	-1.66	-1.37	-1.72	-1.07	1.16	1	1	-1.17	-1.06	-1.02	1.19	-1.06	1.07	2.32	-1.05	1.29	-1.1	1.8	-1.03	-1.01	1.19	1.16	1.14	1.38	-0.0769697
TC21001027.hg.1			-1.03	1.02	-1.09	1.05	-1.16	1	1.22	1	-1.13	-1.37	1.07	-1.1	1.21	1.18	-1.1	-1.19	-1.31	1.01	-1.28	1.11	-1.17	1.12	1	1.13	-1.07	-1.09	1.05	1.18	-1.03	-1.36	1.02	-1.2	-1.23	-0.0769697
TC08000668.hg.1	PKHD1L1	polycystic kidney and hepatic disease 1 (autosomal recessive)-like 1	1	1.01	-1.03	-1.01	-1.03	1	1.06	1.07	1.05	1.03	1.09	1.04	1.21	-1.04	1.05	-1.04	-1.15	-1.07	-1.04	1.15	-1.06	1.03	-1.04	-1.09	-1.03	1.02	-1.04	-1.07	-1.08	-1.06	1.61	-1.08	-1	-0.0769697
TC12003166.hg.1			-1.47	-1.12	1.11	-1.18	-1.03	1	-1.92	-1.25	-1.09	1.14	-1.13	-1.8	-1.21	-1.06	1.09	-1.04	-1.14	1.05	1.12	1.17	1.05	2.66	1.06	-1.1	-1.07	1.5	1.85	-1.14	-1.25	-1.24	1.07	1.66	1.17	-0.0769697
TC17000754.hg.1	EFCAB3	EF-hand calcium binding domain 3	-1	-1.01	-1.09	1.04	1.11	1	1.08	1.14	-1.02	-1.15	-1.16	-1.06	-1.07	1.12	1.23	-1.06	-1.14	-1.05	-1.04	1.27	-1	-1.03	-1	1.09	1.18	1.12	-1.02	1.09	-1.13	1.03	-1.05	1.02	1.02	-0.0769697
TC09002198.hg.1			-1.15	-1.02	1.07	1.09	1.06	1	-1.38	1.06	-1.39	-1.14	-1.56	-1.29	-1.13	-1.14	1.01	-1.01	1.05	1.03	-1.07	1.17	1.1	1.22	1.03	-1.25	-1.02	1	1.38	-1.13	-1.18	-1.18	-1.04	1.14	1.13	-0.0769697
TC20001419.hg.1			-1.05	1.02	1.05	-1.05	-1	1.04	1.19	-1.1	-1.02	-1.26	-1.15	-1.18	-1.01	1.01	-1.05	-1.06	-1.03	-1.07	1.05	1.24	1.12	1.11	-1.01	1.21	-1	-1.05	1.17	-1.15	-1.05	1.06	1.08	1.25	1.15	-0.0769697
TC14001697.hg.1			-1.28	-1.38	-1.02	-1.42	1.01	1	-1.47	-1.07	-1.07	-1.29	-1.31	-1.14	-1.54	-1.02	1.33	-1.25	1.12	1.07	1.05	1.12	-1	1.31	1.35	-1.17	1.29	1	1.11	-1.07	1.05	-1.04	1.06	1.07	1.06	-0.0769697
TC02002454.hg.1			1.05	1.19	1.32	-1.05	-1.03	1	-1.2	-1.19	1.16	-1.08	-1.57	-1.59	-1.22	-1.07	-1.02	1.21	-1.02	1.12	-1.08	1.31	1.46	1.49	1.19	1.1	-1.01	1.6	-1.16	-1.22	-1.36	1	1.21	-1.03	-1.04	-0.0766667
TC04001752.hg.1			-1.02	-1.05	1.03	1.01	1.12	1	-1.06	-1.12	-1.42	-1.13	-1.39	-1.43	-1.17	1.18	-1.02	1.2	-1.26	1.03	-1.08	1.23	-1.02	-1.08	1.01	-1.4	1.12	-1.34	1.02	1.24	1.01	-1.05	1.17	1.09	1.05	-0.0766667
TC15002812.hg.1	STRC	stereocilin	-1.09	-1.05	-1.02	-1.01	-1	1.04	-1.04	1.2	-1.03	-1.01	-1.34	1.01	1	1.03	-1.05	-1.07	-1.12	1.02	-1.06	1.11	1.05	1.45	-1.06	1.03	1	1.34	1.09	-1.05	-1.05	-1.09	-1.02	1.15	1.11	-0.0766667
TC01001877.hg.1			-1.45	-1.19	1.16	-1.23	-1.15	1.78	-3.23	-2.74	1.82	2.51	-1.7	-1.46	-2.05	-1.55	1.57	1.2	1.61	1.77	1.07	1.77	-1.01	1.15	1.1	1.43	-1.38	-1.06	2.16	-1.79	-2.09	-1.4	-1.23	1.41	1.67	-0.0766667
TC01003862.hg.1			-1.45	-1.19	1.16	-1.23	-1.15	1.78	-3.23	-2.74	1.82	2.51	-1.7	-1.46	-2.05	-1.55	1.57	1.2	1.61	1.77	1.07	1.77	-1.01	1.15	1.1	1.43	-1.38	-1.06	2.16	-1.79	-2.09	-1.4	-1.23	1.41	1.67	-0.0766667
TC06001206.hg.1			-1.45	-1.19	1.16	-1.23	-1.15	1.78	-3.23	-2.74	1.82	2.51	-1.7	-1.46	-2.05	-1.55	1.57	1.2	1.61	1.77	1.07	1.77	-1.01	1.15	1.1	1.43	-1.38	-1.06	2.16	-1.79	-2.09	-1.4	-1.23	1.41	1.67	-0.0766667
TC07000287.hg.1			-1.45	-1.19	1.16	-1.23	-1.15	1.78	-3.23	-2.74	1.82	2.51	-1.7	-1.46	-2.05	-1.55	1.57	1.2	1.61	1.77	1.07	1.77	-1.01	1.15	1.1	1.43	-1.38	-1.06	2.16	-1.79	-2.09	-1.4	-1.23	1.41	1.67	-0.0766667
TC07001403.hg.1			-1.45	-1.19	1.16	-1.23	-1.15	1.78	-3.23	-2.74	1.82	2.51	-1.7	-1.46	-2.05	-1.55	1.57	1.2	1.61	1.77	1.07	1.77	-1.01	1.15	1.1	1.43	-1.38	-1.06	2.16	-1.79	-2.09	-1.4	-1.23	1.41	1.67	-0.0766667
TC07001413.hg.1			-1.45	-1.19	1.16	-1.23	-1.15	1.78	-3.23	-2.74	1.82	2.51	-1.7	-1.46	-2.05	-1.55	1.57	1.2	1.61	1.77	1.07	1.77	-1.01	1.15	1.1	1.43	-1.38	-1.06	2.16	-1.79	-2.09	-1.4	-1.23	1.41	1.67	-0.0766667
TCUn_gl000227000001.hg.1			-1.45	-1.19	1.16	-1.23	-1.15	1.78	-3.23	-2.74	1.82	2.51	-1.7	-1.46	-2.05	-1.55	1.57	1.2	1.61	1.77	1.07	1.77	-1.01	1.15	1.1	1.43	-1.38	-1.06	2.16	-1.79	-2.09	-1.4	-1.23	1.41	1.67	-0.0766667
TC09002746.hg.1			-1.9	-1.84	1.3	-1.63	-1.34	-1.54	-1.07	3.05	1.07	1.15	-1.48	1.35	-1.12	1.31	1.12	-1.27	-1.21	1.05	-1.11	-1.13	1.18	2.91	-1.63	1.61	-1.11	2.24	-1.42	-1.85	-1.28	-1.3	1.16	1.01	1.19	-0.0766667
TC17000218.hg.1			1.19	-1.22	-1.11	-1.09	1.32	-1.88	1.95	1.24	1.51	1.38	1.89	1.77	1.35	-1.05	1.01	1.22	1.44	1.51	1.22	-1.18	-1.32	-2.69	-1.39	1.04	-1.82	-1.85	-1.44	-1.66	-1.13	1.29	1.14	-1.32	-3.85	-0.0766667
TC08002575.hg.1			1.01	-1.06	-1.01	-1.03	-1.02	-1.02	1.31	1.1	-1.02	1.03	1.01	1.17	1.01	-1.06	1.05	1.05	-1.15	-1.05	-1.04	1.27	1.03	-1.05	-1.03	-1.09	-1.1	1.07	1.06	1.12	-1.03	-1.02	-1.02	1.03	-1.04	-0.0763636
TC01001912.hg.1	LOC101927604	uncharacterized LOC101927604	-1.15	-1.08	-1.16	-1.07	-1.17	1	1.09	1.29	-1.05	1.03	1.26	-1.11	-1.09	1.09	1.19	-1.01	1.1	1.12	-1.09	-1.17	1.12	-1.08	1.08	-1.17	-1.05	1.51	-1.23	1.12	-1.13	-1.18	-1.07	1.23	1.31	-0.0763636
TC20000516.hg.1			-1.04	-1.04	-1.02	-1.01	-1.05	1	1.03	-1.15	-1.14	-1.1	-1.07	-1.13	-1.02	1.11	1.01	1.14	1.04	-1.01	-1.05	1.31	1.01	1.07	1.24	-1.05	-1	-1.18	1.03	1.15	1.13	1.07	-1.01	1.39	-1.18	-0.0763636
TC02003449.hg.1			-1.13	-1.06	-1.01	-1.05	-1.03	1	1.11	-1.42	-1.09	1.02	-1.05	-1.11	-1.05	-1.11	1.13	1.18	-1.01	-1.08	-1.05	1.29	1.08	1.04	-1.01	1.16	1.08	-1.03	1.21	-1.13	1.12	-1.02	1.06	1.35	1.1	-0.0760606
TC10000641.hg.1			-1.24	-1.15	-1.1	-1.08	-1.13	1	-1.13	-1.15	-1.5	-1.23	-1.68	-1.32	-1.03	1.15	1.3	1.01	-1.15	-1	1.02	1.19	1.06	1.01	1.1	-1.11	-1.4	-1.13	1.18	1.28	1.12	1.1	1.02	1.21	1.27	-0.0760606
TC12002985.hg.1			-1.2	-1.08	-1.13	-1.12	-1.13	1	-1.3	1.73	-1.2	-1.21	-1.06	-1.49	-1.03	1.11	1.17	1.05	-1.29	-1.21	1.03	1.24	1.1	1.16	-1.23	1.08	1.33	1.59	-1.01	-1.04	-1.01	1.41	-1.14	1.14	1.23	-0.0760606
TC11002196.hg.1	VSTM5	V-set and transmembrane domain containing 5	1.02	-1.03	-1.09	-1.02	1.17	1	1.28	-1.25	1.23	1.22	1.21	1.16	-1.01	1.3	1.07	-1.12	-1.11	-1.02	1	-1.06	-1.16	1.1	-1.04	-1	1.09	1.04	-1.2	-1.08	-1.09	1.08	-1.07	-1.02	-1.11	-0.0760606
TC20000903.hg.1	ZNF334	zinc finger protein 334	-1	-1.01	-1.12	-1.01	-1.06	1	1.02	-3.75	1.05	1.07	-1.16	1.03	-2.25	-1.01	1.02	1.02	1.07	1.14	-1.03	1.05	2.68	1.58	-1.07	-1.06	-1.07	-1	-1.04	1.06	-1.12	-1.07	1	1.52	1.01	-0.0760606
TC15001086.hg.1			-1.02	-1.11	-1.14	1.06	1.07	-1.03	-1.01	1.26	-1.12	-1.08	-1.05	-1.09	1.03	1.2	-1	-1.13	-1.09	1.09	1.19	1.19	1.05	1	-1.04	1.06	-1.06	1.08	-1.03	-1.06	-1.03	1.02	1.21	1.15	-1.08	-0.0760606
TC13001358.hg.1	BASP1P1	brain abundant, membrane attached signal protein 1 pseudogene 1	-1.11	-1.18	-1.18	-1.11	-1	1	-1.2	-1.14	-1.2	-1.15	-1.24	-1.38	1.12	1.08	-1.12	-1.1	-1.09	1	-1.18	1.08	1.01	1.05	1.06	-1.28	-1.08	1.04	1.3	1.04	1.01	1	1.18	1.13	1.13	-0.0760606
TC09002038.hg.1	LOC101927502	uncharacterized LOC101927502	-1	-1.03	-1	-1.01	-1.03	1	1.14	-1.04	-1.09	-1.01	1.1	-1.04	1.14	-1.02	1.04	1	1.06	1.09	-1.02	1.14	-1.04	1.18	-1.12	-1.06	1.06	1.13	-1.05	-1.04	-1.05	-1.11	1.03	1.09	1.06	-0.0757576
TC15002485.hg.1			-1.01	-1.03	-1.05	-1.06	-1.09	1	-1.28	1.35	1.01	-1.06	-1.27	1.1	-1.09	-1.02	1.33	1.03	-1.14	-1.12	-1.12	1.43	1.07	1.25	-1.06	-1	1.14	1.25	1.01	-1.04	-1.03	-1.16	1.04	1.05	1.07	-0.0757576
TC03000933.hg.1			1.05	1.18	-1.03	1.06	-1.16	1.07	-1.2	1.06	-1.14	1.06	1.04	1.15	1.01	-1.13	1.1	-1.19	-1.26	-1.19	-1.31	1.03	1.05	-1.21	-1.38	-1.16	-1.05	1	-1.17	-1.32	-1.12	1.15	-1.2	1.49	1.22	-0.0757576
TC07002307.hg.1	CDC14C	cell division cycle 14C	-1.03	-1.02	-1.09	-1.02	1.03	1	1.35	-1.03	-1.24	1.14	1.29	1.06	-1	-1.19	1.31	1.37	1.22	1.36	-1.03	-1.35	-1.08	1.01	-1.21	-1.13	-1.08	-1.18	-1.34	1.18	-1.17	1.22	1.08	1.28	-1.21	-0.0757576
TC6_apd_hap1000014.hg.1	OR2H2	olfactory receptor, family 2, subfamily H, member 2	-1.04	-1.03	-1.18	-1.06	-1.21	1	-1.34	1.24	-1.14	-1.13	-1.01	-1.63	-1.34	-1.02	1.11	1.02	-1.16	-1.16	1.06	1.05	1.02	1.25	-1.04	1.04	1.2	1	-1	1	1.07	-1.16	1.02	1.06	1.01	-0.0757576
TC14002256.hg.1	IGHV3-21	immunoglobulin heavy variable 3-21	1.12	1.04	1.07	-1.02	1.21	1	-1.74	1.03	-1.07	-1.22	-1.56	-1.16	-1.24	-1.11	-1.49	-1.03	1.06	1.23	-1.07	-1.03	1.1	1.46	-1.05	-1.07	-1.07	1.04	1.1	1	-1.07	1.23	-1.4	1.13	1.09	-0.0754545
TC15000385.hg.1	NDUFAF4P1	NADH dehydrogenase (ubiquinone) complex I, assembly factor 4 pseudogene 1	-1.01	-1.1	-1.25	-1.16	1.18	1	-1.13	-1.32	1.03	1.32	-1.19	-1.6	-1.07	1.08	1.16	-1.47	-1.05	1.21	1.5	1.21	1.54	1.62	-1.09	-1.04	-1.07	-1.1	-1.17	1.38	1.06	-1.09	1.17	1.02	-1.06	-0.0754545
TC05000760.hg.1	PCDHB15	protocadherin beta 15	-1.11	-1.07	-1.17	-1.05	1.01	1	-1.14	1.14	1.04	-1.14	-1.3	1.02	1.02	1.07	1.14	-1.1	1.01	-1.27	-1.17	1.05	1.11	1.19	-1.03	-1.36	-1.24	-1.15	-1.02	-1.01	1.06	1.14	1.15	-1.53	1.22	-0.0754545
TC04000042.hg.1	GRK4	G protein-coupled receptor kinase 4	-1.17	-1.16	-1.6	1.05	-1.04	1	1.15	-1.83	1.07	1.03	1.07	-1.01	-1.14	-1.36	-1.36	-1.27	1.21	-1.05	1.19	1.34	-1.24	1.05	1.27	1.2	1.01	-1.09	-1.31	-1.28	1.48	1.1	-1.11	-1.01	1.32	-0.0754545
TC03001653.hg.1	CD200R1L	CD200 receptor 1 like	1.01	1.07	-1.08	1.02	-1.23	1	1.01	1.19	-1.07	-1.29	1.02	-1.07	1.08	1.06	1.02	-1.06	-1.02	1.01	-1	1.02	1.03	-1.07	1.09	-1.18	1	-1.04	1.01	-1.15	-1.16	-1.09	-1.19	-1.31	-1.12	-0.0754545
TC02001847.hg.1	MIR3682	microRNA 3682	1.01	1.37	1.09	-1.02	-1.15	1	-1.69	1.35	-1.13	1.25	1.44	1.15	-1.7	1.09	-1.14	-1.14	-1.12	1.09	-1.08	-1.19	-1.16	-1.79	1.48	-1.11	-1.96	-1.04	1.09	-1	1.01	1.21	1.36	-1.17	1.11	-0.0754545
TC06002208.hg.1			-1.03	-1.05	-1.04	1.14	-1.13	1.22	-1.24	-2.05	1.1	1.11	-1.82	-1.32	1.07	-1.08	-1.1	-1.1	-1.15	-1.11	1.1	1.14	1.16	1.37	1.12	-1.21	1.11	-1.37	1.45	1.12	1.15	-1.05	-1.05	1	1.05	-0.0754545
TC03000592.hg.1			-1.05	-1.02	1.23	-1.15	-1.01	1	1.11	1.22	-1.04	1.14	-1.14	-1.13	1.12	1.02	1.18	1.13	1.1	1.51	-1.12	-1.06	-1.03	1.08	-1.1	-1.07	-1.01	1.01	-1.31	-1.02	-1.04	1.08	1.08	-1.02	-1.18	-0.0754545
TC14001719.hg.1	PPM1A	protein phosphatase, Mg2+/Mn2+ dependent, 1A	-1.35	-1.28	-1.01	-1.3	-1.08	-1.02	-1.08	2.49	1.21	1.1	1.02	1.09	1.36	-1.1	-1.07	-1.14	-1.29	-1.23	-1.5	-1.14	-1.06	1.1	-1.22	1.33	1.21	2.54	1.12	-1.08	-1.09	1.02	1.42	-1.23	1.77	-0.0754545
TC19001796.hg.1	ZNF616	zinc finger protein 616	-1.36	-1.39	-1.12	-1.45	1.03	-1.26	-1.04	1.7	2.23	1.99	1.27	1.58	1.59	-2.09	-1.25	-1.09	-1.07	-1.12	-1.13	1.03	1.27	1.16	-1.48	-1.19	1.04	1.37	-1.14	1.01	1.03	-1.43	1.23	-1.02	-1.39	-0.0754545
TC01005452.hg.1			-1.03	-1.04	-1.05	-1.09	-1.05	1	1.09	1.31	-1.28	-1.12	-1.01	-1.32	1.1	-1.02	1.07	-1.03	-1.1	-1.13	-1.03	1.05	1.05	1.08	1	1.06	1.72	1.32	-1.03	-1.06	-1.06	-1.04	1.03	1.1	1.02	-0.0754545
TC04001554.hg.1	PABPC4L	poly(A) binding protein, cytoplasmic 4-like	1.01	1.09	1.03	1.08	-1.08	1	1.09	1.87	1.15	1.05	1.36	1.45	1.45	1	-1.14	1	-1.11	-1.05	-1.15	-1.47	-1.22	-1.45	-1.26	-1.29	-1.21	1.08	-1.27	1	-1.08	-1.13	-1.56	-1.35	-1.37	-0.0751515
TC04001685.hg.1	C4orf46	chromosome 4 open reading frame 46	1.11	-1.04	-1.04	1.06	-1.16	1	-1.73	1.04	-1.84	-1.44	-1.2	-1.19	1.13	-1.01	1.11	-1	-1.11	-1.03	1.1	-1.21	1.38	1.26	1.06	-1.2	1.31	1.18	1.22	1.09	1.19	-1.05	-1.05	-1.43	1.01	-0.0751515
TC16001213.hg.1			-1.06	-1.03	-1.01	-1.07	-1.04	-1.09	1.48	1.07	1.07	-1.06	1.16	1.26	-1.03	1.12	1.06	1.07	1.1	1.12	-1.01	1.08	-1.25	-1.26	-1.09	-1.12	-1.11	-1.03	-1.19	1.06	1.14	1.12	1.17	-1.01	-1.1	-0.0751515
TC12000024.hg.1	CACNA1C-IT2	CACNA1C intronic transcript 2	-1.17	-1.34	-1.31	-1.14	-1.04	-1.03	-1.31	1.09	1.01	-1	-1.28	1.26	-1.34	-1.06	1.07	1.23	-1.22	-1.28	1.07	1	-1.07	1.09	1.07	-1.26	1.01	1.15	1.14	1.01	1.16	-1.02	1.11	-1.12	1.04	-0.0751515
TC01005527.hg.1			1.07	1.03	1.1	1.12	1	1	1.65	-1.76	-1.06	1.18	1	1.2	1.82	1.05	-1.06	-1.19	-1.17	-1.37	-1.48	-1.21	-1.34	-1.22	1.02	-1.23	-1.12	-1.64	1.81	-1.4	-1.63	-1.17	1.56	-1.21	1.17	-0.0751515
TC0X002347.hg.1	MAGEA10	MAGE family member A10	1.01	1.04	-1.07	1.02	-1.09	1	1.11	1.05	-1.1	-1.07	-1.03	1.05	-1.84	1.11	-1.04	1	-1.06	-1.18	2.44	1.58	-1.16	1.1	-1.01	-1.14	1.07	-1.16	-1	1.02	-1.05	-1.05	1.03	-1.03	-1.02	-0.0748485
TC06001417.hg.1			-1.23	-1.18	-1.07	-1.04	-1.59	1.02	1.64	-1.5	1.3	1.9	2.16	1.12	2.75	-1.3	1	-1.38	1.01	-1.25	-1.02	1.35	-1.12	1.09	-1.5	-1.78	-1.17	1.01	-1.31	1.09	1.11	-1.04	1.08	-1.22	-1.4	-0.0748485
TC07000066.hg.1			1.04	1.11	1.26	-1.07	-1.11	1	-1.29	-1.14	1.21	1.29	1.07	1.18	1.34	-1.45	-1.16	1.04	1	1.43	1.2	-1.7	-1.21	1.16	-1.37	-1.26	-1.26	-1.13	-1.15	1.04	-1.01	-1.24	-1.2	1.27	-1.36	-0.0748485
TC07002774.hg.1			1.01	-1.07	-1.01	-1	-1.03	1	-1.1	1.4	-1.11	-1.03	-1	1.02	-1.16	1.36	1.06	1.07	-1.05	-1.03	-1.05	-1.33	1.2	1.11	-1.1	1.06	1.05	1.19	1.05	1.02	-1.18	-1.01	1.25	-1.06	-1	-0.0748485
TC22000868.hg.1	LINC00229	long intergenic non-protein coding RNA 229	-1.06	-1.14	1.1	1.03	1.11	1	-1.09	-1.01	-1.22	-1.04	-1.03	-1.01	-1.01	1	1.23	1.17	1.23	-1.12	-1.06	1.25	-1.02	1.06	1.01	-1.14	1.09	-1.1	-1.08	1.13	-1.09	-1.01	1.11	1.35	-1.11	-0.0748485
TC18000347.hg.1			-1.53	-1.36	-1.24	-1.2	-1.06	1	-1.92	1.17	-2.14	-2.08	-2.3	-1.87	-1.42	-1	2.16	3.08	-1.01	1.48	1.44	1.74	-1.2	2.02	1.8	1.18	1.21	-1.32	1.95	-1.36	-1.1	1.45	1.16	-1.2	1.01	-0.0745455
TC17000039.hg.1			-1.27	-1.19	-1.18	1.08	-1.15	1	1.55	-1.31	1.09	1.13	1.47	1.19	1.34	1.25	-1.08	1.04	1.23	1.18	-1.16	-1.09	-1	1.47	-1.17	-1.2	1.03	-1.32	-1.22	-1.17	-1.01	-1.2	1.36	-1.13	-1.02	-0.0745455
TC15000140.hg.1	LOC101929047	uncharacterized LOC101929047	1.03	1.09	-1.09	-1.04	-1.12	-1.03	1.24	1.22	1.03	1.38	1.18	1.47	-1.14	-1.01	-1.2	-1.08	1.03	-1.18	1.21	-1.2	-1.02	1.21	-1.07	-1.25	-1.02	-1.07	1.09	1.01	-1.15	-1.16	1	-1.01	1.19	-0.0745455
TC11000169.hg.1			-1.19	-1.01	-1.01	-1	1.1	1	-1.04	1.15	1.11	1.03	-1.1	1.34	1	1.28	-1.01	-1.06	-1.08	-1.07	1.15	1.12	-1.08	-1.09	1.21	1.12	1.04	1.1	-1	-1.05	-1.2	-1.19	1.13	-1.12	-1.04	-0.0745455
TC12002400.hg.1			-1.3	-1.2	1.04	-1.09	1.01	1.4	-1.82	-1.17	1	1.14	1	-1.09	-1.18	-1.27	1.03	-1.2	-1.08	-1.35	1.24	-1.08	-1.15	1.47	-1.14	1.54	-1.07	1	1.74	-1.12	-1.12	-1.15	1.23	1.14	2.14	-0.0745455
TC01005293.hg.1			-1	1.1	1.06	1.1	1.14	1.01	1.57	-1.03	1.25	1.19	1.21	1.51	1.2	-1.22	-1.18	-1.25	-1.14	-1.07	-1.21	1.24	1.01	-1.03	-1.06	-1.18	-1.07	-1.04	-1.05	1.05	-1.15	-1.14	-1.11	1.01	-1.18	-0.0745455
TC06003495.hg.1			-1.05	1.02	-1.04	1.03	-1.2	1	-1.27	1	-1.07	-1.14	-1.23	1	-1.17	1	1	-1.09	1	1.05	-1.05	1.06	-1.11	1.1	1.01	1	-1.08	-1.07	-1.06	1.04	-1.12	-1.14	-1.1	1.12	1.1	-0.0745455
TC05001263.hg.1			-1.25	-1.22	-1.04	-1.05	1.03	1	-1.31	1.28	-1.54	-1.25	-1.41	-1.1	-1.17	1.17	1.05	1.03	-1.25	-1.11	-1	1.52	1.1	1.05	1.09	-1.18	1.03	1.03	1.04	1.06	1.05	-1	-1.13	-1.04	1.06	-0.0745455
TC03000742.hg.1	CLDN18	claudin 18	-1.01	-1.03	-1.28	-1	-1.01	1	-1.17	-3.35	-1.1	-1.04	-1.15	-1.22	-7.41	-1.02	1.06	1.13	1.03	-1.05	1.02	1	1.06	1.13	1.01	1.01	1.13	6.55	1.06	1.14	1.06	-1.01	-1.07	1.02	1.06	-0.0742424
TC13000410.hg.1	ATP11AUN	ATP11A upstream neighbor	1.03	1.01	1.03	1.02	-1.05	1	-1.44	1.24	-1.04	-1.23	-1.2	-1.35	-1.08	1.05	-1.08	-1.05	-1.07	-1.27	-1.08	1.12	-1.11	1.03	1	-1.23	1.09	1.3	1.03	-1.03	-1.19	-1.11	1.01	1.04	1.16	-0.0742424
TC16000503.hg.1	NDRG4	NDRG family member 4	1	1.04	1.08	1.05	-1.01	1	-1.07	-1.05	-1.06	1.03	1.06	-1.2	-2.08	1.02	-1.05	1	-1.05	-1.03	1	1.01	-1.08	-1.07	-1.01	-1.04	-1.12	-1.05	1.17	1	-1.06	-1.12	1.06	1	1.18	-0.0742424
TC05001553.hg.1	TMEM167A	transmembrane protein 167A	1.41	1.27	-1.09	1.39	1.09	-1.2	-1.02	1.39	-1.03	1.37	1.68	-1.04	-1.26	-1.38	-1.58	-1.51	-1.47	-1.83	1.2	1.8	1.12	1.22	-1.37	-1.93	1.47	1.84	-1.5	1.04	1.1	1.06	-1.65	-1.56	-1.48	-0.0742424
TC09001195.hg.1	C9orf135-AS1	C9orf135 antisense RNA 1 (head to head)	1.01	1.03	-1.13	-1.03	-1.09	1	-1.59	1	-1.05	-1.29	-1.3	-1.12	1	-1.04	1.05	1.23	-1	-1.09	1.07	1.05	-1.19	1.05	-1.01	1	-1.21	-1.02	-1	1.02	1	1.03	1.21	1.21	-1.25	-0.0742424
TC01004756.hg.1	UBAP2L	ubiquitin associated protein 2 like	-1.18	-1.1	-1.41	1.23	1.32	1.08	-2.11	-1.39	-1.19	1	-1.05	-1.17	-1.08	-1.42	-1.14	1.03	1.03	1.15	1.12	1.11	1.41	-1.36	1.36	-1.35	1.02	-1.28	1.47	1.08	-1.02	-1.31	1.4	1.39	-1.09	-0.0742424
TC11002239.hg.1	MMP13	matrix metallopeptidase 13	1	-1.04	1.02	-1.01	1.05	1	-1.06	1.36	-1.11	-1.1	-1.03	1.05	1	1.02	1.11	-1.09	-1.04	-1.05	-1.01	1.17	-1	-1.11	1.03	-1.01	-1.06	1.4	-1.07	1.05	1.01	-1.04	-1.04	1.15	-1	-0.0742424
TC16001556.hg.1			-1.14	-1.4	-1.12	-1.05	1.01	-1.46	1.37	1.51	1.3	1.16	1.2	1.27	2.41	-1.37	-1.41	-1.23	-1.12	1	-1.72	-4.64	1.22	-1.18	1.2	-1.59	1.1	1.02	1.3	-1.09	-1.09	-1.09	1.06	1.06	1.06	-0.0742424
TC15002152.hg.1			-1.06	-1.09	1.05	1.09	-1.11	1	-1.1	1	-1.15	-1.12	-1.39	-1.08	-1.2	1.03	1.14	1.05	-1.33	1	-1.1	1.1	1	-1.2	1.07	1	-1.13	1.03	-1.05	-1.1	-1.1	1.04	-1.1	1.3	1.07	-0.0739394
TC03000514.hg.1			1.08	1.05	-1.12	1.42	-1.05	1	-1.05	-1.19	1.62	1.22	1.2	-1.01	1.23	-1.11	1.31	-1.13	-1.22	-1.06	-1.03	1.26	-1.48	1.04	-1.36	-1.14	1.18	-1.25	1.17	1.01	-1.13	-1.12	-1.05	1.27	-1	-0.0739394
TC03003104.hg.1			-1.15	-1.17	-1.09	-1.06	-1.11	1	-1.05	1.28	-1.23	-1.09	-1.08	1.54	-1.18	-1.07	1	1.19	1.14	-1.26	1.34	1.17	1.07	1.02	-1.05	-1.33	1.19	1.34	-1.01	-1.08	-1.14	-1.28	1.28	1.41	1.02	-0.0739394
TC13001441.hg.1			1	1.03	1.01	1.03	-1.02	1	-1.11	1.15	-1.23	1	-1.1	-1.32	-1.15	-1.04	1	1.01	-1.15	-1.15	-1.04	-1.07	-1.09	1	-1.12	1.07	-1.13	-1.05	-1.09	1.03	1	1	1.01	-1.01	1.09	-0.0739394
TC02000066.hg.1			-1.11	-1.13	-1.04	-1.13	1	1	-1.28	-1.08	-1.08	-1.15	-1.14	1.07	-1.26	1.05	-1.05	-1.07	-1	1.14	-1.05	1.07	1	1.22	-1.04	1.08	1.29	1.2	-1.05	1.04	-1.02	1.06	1.41	-1.03	1.64	-0.0739394
TC03000683.hg.1			1.14	1.09	1.01	-1.05	1.28	1.07	-1.21	-1.14	-1.18	-1.63	-2.1	-1.69	-1.28	-1.11	1.08	1.03	1.38	-1.19	-1.05	-1.12	1.04	1.61	1.02	-1.39	1.16	-1.16	1.37	1.02	1.11	-1.03	1.82	-1.21	-1.13	-0.0739394
TC21000689.hg.1			1.03	-1.05	-1.11	1.05	-1.23	-1.23	-1.22	1.02	-1.19	1.17	-1.37	-1.22	-1.03	1.09	1.02	-1.04	-1.14	-1.11	1.17	1.07	-1.17	-1.03	1	1.04	-1.23	-1.01	-1.01	1	1.06	1.03	1.1	1	1.1	-0.0739394
TC11000602.hg.1			-1.1	1.03	-1.06	-1.06	-1.12	1	-1.08	1.18	-1.18	1.25	1.16	1.1	-1.36	-1.14	-1.79	1.19	1.1	1.41	1.03	-1.08	-1.23	1.07	-1.04	-1.07	-1.3	-1.02	1.06	-1.19	1.1	-1.4	1.01	1.05	1.05	-0.0736364
TC03000760.hg.1	ZBTB38	zinc finger and BTB domain containing 38	-1.19	-1.02	-1.15	-1.54	-1.08	1.04	1.52	1.36	2.3	2.65	2.38	2.9	3.77	-3.87	-1.04	1.92	1.63	-1.01	-2.2	-2.36	1.05	-1.04	-1.07	1.01	-2.27	-2.07	1.53	-1.43	-2.26	-2.34	-1.06	1.07	1.44	-0.0736364
TC01005964.hg.1			-1	-1.04	1.04	1.05	-1	1	-1.14	1.79	1.09	1.02	1.44	1.29	-1.22	-1.03	1.05	-1.04	-1.1	-1.12	-1.22	1.12	-1.06	1.06	-1.12	-1.22	-1.08	1.22	1.06	-1.09	1.02	1.06	-1.03	-1.13	-1.1	-0.0736364
TC11002820.hg.1	NAALAD2	N-acetylated alpha-linked acidic dipeptidase 2	-1.05	1.03	1.03	-1.12	-1	1	-1.1	1.42	-1.07	-1.16	-1.27	-1.19	1.36	-1.01	1.05	1.15	1.03	-1.2	-1.06	1.14	-1.08	-1.04	-1.17	-1.05	-1.2	1.35	1.18	1.09	-1.1	-1.02	1.02	1.03	1.58	-0.0736364
TC0X000418.hg.1			-1.03	-1.01	-1.24	-1.17	1.03	-1.01	1.1	-1.06	-1.16	-1.3	-1.14	1.25	-1.09	-1.16	-1.19	1.27	-1.08	1.53	-1.07	1.01	-1.12	1.05	1.25	1.15	1.12	1.01	-1.09	1.17	1.17	-1.13	1.22	1.39	-1.1	-0.0736364
TC22000290.hg.1	GALR3	galanin receptor 3	-1.02	-1.05	1.01	1.04	-1.03	1	-1.13	1.09	-1.26	-1.16	1.04	-1.1	-1.12	1.17	-1.16	1.07	-1.22	-1.12	1.06	-1.1	-1.38	1.05	-1.03	1.07	1.09	1.03	-1.28	1.04	1.16	1.03	1	-1.2	-1.02	-0.0736364
TC03000906.hg.1	MYNN	myoneurin	-1.01	1.12	-1.05	-1.29	-1.01	1	-1.09	1.29	1.08	1.46	1.08	1.16	1.15	-1.75	-1.37	1.02	1.12	1.13	-1.23	1.06	1.93	1.85	1.42	-1.19	-1.13	1.01	-1.48	-1.34	-1.48	-1.61	-1.56	-1.65	-1.07	-0.0736364
TC03002852.hg.1			-1.15	-1.09	-1.01	-1.02	1.11	1	-1.67	1.11	1.05	1.08	1.04	1.09	-1.38	1.08	1.14	1.2	1.03	1.02	-1.04	1.13	-1.16	-1.05	1.06	-1.03	-1.09	-1.16	-1.1	1.09	1.02	-1.14	-1.02	-1.35	-1.22	-0.0736364
TC0Y000203.hg.1	CDY1B; CDY1	chromodomain protein, Y-linked, 1B; chromodomain protein, Y-linked, 1	-1.04	1.03	-1.15	-1.03	-1.01	1	-1.02	1.3	-1.28	-1.25	-1.11	-1.04	1.1	-1.06	-1.07	1.07	-1.08	1.01	1.03	1.22	1.34	1.13	-1	-1	1.22	1.15	1.21	1.04	-1.05	-1	-1.03	-1.08	1.03	-0.0733333
TC14002274.hg.1	IGHV3-53	immunoglobulin heavy variable 3-53	1.08	1.09	1.03	1.02	-1.1	1	-1.62	-1.06	-1.27	-1.25	-1.03	-1.2	-1.45	1.13	1.13	1.06	1.13	-1.03	1.03	1.29	1.19	-1.1	-1.02	-1.01	1	-1.19	-1.13	1.05	1.11	-1.14	-1.15	1	-1.01	-0.0733333
TC06002600.hg.1			-1.03	-1.28	-1.06	-1.14	-1.2	-1.15	1.17	-1.14	1.06	1.24	1.24	-1.22	-1.02	1.01	1.32	1.09	1.16	1	1.42	-1.13	1.32	1.45	1.14	-1.22	-1.3	-1.72	-1.94	1.25	-1.58	-1.04	1.22	1.36	-1.7	-0.0733333
TC09002067.hg.1			-1.06	-1.17	1.05	-1.09	-1.09	1	1.35	1.18	-1.01	1	-1.01	1.83	1.32	-1.09	-1.13	1.18	1	-1.25	-1.09	1	1	1.46	-1.01	-1.33	1.08	-1.17	1.12	-1.05	-1.05	-1.22	1.06	-1.07	-1.16	-0.0733333
TC02003733.hg.1			-1.15	-1.17	-1.22	1	-1.25	1	1.18	1.15	1.03	-1.12	-1.26	1.1	-1.02	1.17	1.27	1.01	-1.16	1.02	1.08	1.16	-1.5	1.33	-1.29	-1.17	-1.17	1.07	-1.11	1.09	1.01	-1.26	-1.09	-1.11	-1.04	-0.0733333
TC05000400.hg.1	MSH3	mutS homolog 3	1.36	1.01	-1.16	-1.03	1.23	-1.1	1.68	1.15	1.1	1.12	-1.05	1.08	-1.18	-1.74	-1.23	-1.01	-1.05	1.04	1.35	1.09	-1.48	-1.63	-1.11	-1.75	1.3	1.06	1.21	-1.18	-1.38	1.26	-1.36	-1.22	1.2	-0.0733333
TC03000454.hg.1			-1.08	-1.03	1.12	1.02	-1	1.04	-1.51	1.45	-1.22	-1.38	-1.54	-1.97	-1.37	1	1.14	-1.04	-1.04	-1.34	1.11	1.27	1.29	1.13	-1.01	1.27	1.07	1.25	-1.04	1.12	1.13	-1.02	1.01	-1.16	-1.09	-0.0733333
TC10000810.hg.1	MIR548E	microRNA 548e	1.04	1.06	1.23	-1.12	1.31	1	-1.79	-1.31	1.01	1.49	1.25	-1.06	-1.36	-1.22	-1.05	-1.02	-1.16	-1.03	1.49	-1.04	1.06	-1.33	-1.18	1.67	1.15	-1.17	-1.11	-1	-1.14	-1.07	1.14	1.8	1.05	-0.0730303
TC09002343.hg.1			-1.06	-1.17	-1.07	-1.04	-1.03	1	1.03	-1.28	1.16	-1.19	-1.07	1.33	-1.21	-1.04	1.19	-1.01	1.02	-1.01	-1.02	1.19	1.07	-1.04	-1.1	1.22	1.01	-1.19	-1.12	1.23	-1.01	1.28	1.07	1.15	1.3	-0.0730303
TC21000571.hg.1			-1.07	-1.12	-1.01	1	1.09	1	-1.05	1.02	-1.21	-1.05	-1.32	-1.01	-1.04	-1.09	-1.01	-1.09	1.1	-1.3	-1.06	1.81	1.01	-1	1.38	1.03	1.06	-1.03	1.24	1.09	-1.12	-1.17	1.26	1.12	1.13	-0.0730303
TC02001823.hg.1			-1.01	-1.1	1.1	1.04	-1.18	-1.13	1.55	1.38	1.17	1.21	1.14	1.91	1.19	-1.06	-1.15	1.11	1.02	1.16	-1.16	-1.29	-1.11	-1.08	-1.16	1	-1.24	-1.02	-1.18	1.01	1	-1.04	-1.09	-1.22	-1.18	-0.0730303
TC14000837.hg.1	CRIP2	cysteine-rich protein 2	-1.01	-1.01	-1.01	-1.01	-1.04	1	1.01	-2.21	1.07	1	1	1.19	-1.3	1.02	-1.04	-1.04	-1.09	-1.06	-1.02	1.02	1.03	1.18	1.02	-1.04	1	1.03	-1.05	1.05	1.03	1.01	-1	-1.05	-1.09	-0.0730303
TC19001824.hg.1			-1.01	1.11	-1.06	-1.06	-1.11	1.01	1.04	1.13	1	-1.25	-1.55	-2.1	-1.21	1.21	1.37	1.05	-1.32	-1.1	-1.13	1.02	1.18	1.17	-1.19	1.06	1.11	1.52	1.13	-1.28	-1.08	-1.02	-1.01	1.05	-1.09	-0.0730303
TC07003022.hg.1			-1.13	-1.33	-1.22	-1.06	1.06	-1.01	-1.02	1.12	-1.03	1.07	1.43	-1.35	1.12	-1	-1.04	1.03	1	-1	-1.04	-1.18	1.26	1.17	-1.05	1.01	1.21	1.24	1.28	-1.03	1.15	1.06	-1.03	-1.06	-1.04	-0.0730303
TC18000284.hg.1	CBX3P2	chromobox homolog 3 pseudogene 2	1.09	-1.07	-1.35	-1.02	1.23	-1	1.27	1.04	-1.04	-1.16	-1.11	1.08	-1.01	-1.05	-1.02	1.23	1.07	1.21	1.13	1.12	1.19	-1.11	-1	-1.07	-1.07	1.02	-1.01	1.11	1.18	-1.08	-1.07	1.11	-1.25	-0.0730303
TC03002974.hg.1			-1.07	1.08	-1.48	-1.09	1.13	1.01	-1.51	-1.65	1.13	-1	-1.43	1.11	-1.48	1.51	-1.13	1.07	1.32	1.09	1.1	1.01	-1.08	1.04	-1.02	-1.04	1.19	-1.16	-1.12	1.04	1.01	-1.06	-1.09	1.26	-1.1	-0.0730303
TC01005337.hg.1			-1.19	1.06	1.03	1.02	1.3	1.05	-1.13	-1.37	-1.18	1.02	1.16	-1.23	-1.5	-1.08	-1.02	1.15	1.1	1.15	-1.04	1.07	1.01	-1.03	1.02	1.43	-1.4	-1.48	-1.03	-1	-1.17	-1.13	1	-1.12	1.12	-0.0730303
TC11002704.hg.1			-1.36	-1.61	1.13	-1.73	-1.38	-2.47	1.22	1.78	1.37	1.25	1.53	2.47	1.04	-1.18	1.04	1.12	-1.02	1.5	-1.12	1.24	-2.25	-1.74	-1.55	-1.17	-2.52	-1.03	-1.49	1.1	-1.37	1.18	1.33	1.22	1.06	-0.0730303
TC17000642.hg.1	LOC102724596	uncharacterized LOC102724596	-1.04	-1.12	-1.04	-1.01	-1.03	1	-1.07	-1.02	-1.03	1.05	1.06	-1.25	1	1.08	1.32	1.12	-1.07	-1.01	-1.01	-1.15	1.03	1.17	-1.02	-1.05	1.12	1.13	-1.06	1.19	-1.04	1.01	1.1	-1.01	1.24	-0.0730303
TC05000225.hg.1	HSPB3	heat shock 27kDa protein 3	-1.02	-1.19	-1.01	-1.17	1.31	1	-1.35	1.16	-1.68	-1.18	-1.3	-1.3	-1.12	-1.08	1.93	1.26	1.53	1.28	-1.14	1.15	-1.11	1.01	-1.02	1.16	-1.04	1.15	1.06	1.02	-1.1	1.44	1.21	-1.11	-1.16	-0.0730303
TC0X000664.hg.1			1.1	-1.07	1.02	-1.12	-1.18	1	-1.76	1.18	-1.09	-1.63	-1.19	-1.23	-1.68	-1.21	1.08	-1.08	1.28	-1.08	1.13	-1.09	1.19	1.3	-1.11	1.25	-1.07	1.39	1.1	1.04	-1.02	-1.05	1.15	1.01	1.04	-0.0727273
TC22000757.hg.1			1.02	-1.02	-1.01	-1.09	-1.09	1	-1.23	1.02	1	-1.49	-1.26	-1.53	-1.61	1.01	1.21	-1.01	-1.17	-1.09	1.02	1.13	-1.06	1.31	-1.03	-1.16	1.08	1.18	1.01	-1.15	1.25	1.05	1.16	-1.07	1.22	-0.0727273
TC09002488.hg.1	SLC25A51	solute carrier family 25, member 51	-1.19	-1.16	1.18	-1.07	1.06	1	-1.06	1.03	1.31	1.35	1.65	1.08	-1.06	-1.37	-1.14	-1.02	1.14	1.25	1.17	-1.45	-1.12	1.39	-1.03	-1.16	-1.1	-1.18	-1.15	1.38	1.05	-1.28	-1.06	1.35	-1.19	-0.0727273
TC19000310.hg.1			1.23	-1.06	-1.01	1.01	1.26	1.08	1.17	-1.35	1.69	1.16	-1.15	1.51	1.26	-1.31	1.36	1.1	-1.13	1.11	-1.14	-1.05	-1.82	-1.33	-1.21	-1.45	-1.34	1.16	-1.28	-1.43	-1.53	1.09	1.06	1.06	-1.12	-0.0727273
TC01004599.hg.1			-1.01	-1.04	-1.11	1.04	1.05	1	-1.15	-1.06	-1.29	-1.14	-1.05	-1.38	-1.03	1.02	1.08	1.22	-1.01	1.04	1.03	1.16	1.38	1.2	-1.01	1.25	1.04	-1.02	-1.05	-1.02	-1.05	-1.09	-1.06	1.32	1.34	-0.0727273
TC6_mann_hap4000164.hg.1	HLA-DQB2	major histocompatibility complex, class II, DQ beta 2	-1.04	1.04	1.05	1.01	-1.1	1	-1.31	-1.1	-1.2	1.01	1.03	1.04	-1.13	1	1.03	1.02	-1.13	-1.07	-1.11	1.15	-1.26	-1.04	-1.18	1.11	-1.05	1.06	-1.17	1.03	1.17	-1.09	1.04	-1.09	-1.12	-0.0727273
TC6_qbl_hap6000184.hg.1	HLA-DQB2	major histocompatibility complex, class II, DQ beta 2	-1.04	1.04	1.05	1.01	-1.1	1	-1.31	-1.1	-1.2	1.01	1.03	1.04	-1.13	1	1.03	1.02	-1.13	-1.07	-1.11	1.15	-1.26	-1.04	-1.18	1.11	-1.05	1.06	-1.17	1.03	1.17	-1.09	1.04	-1.09	-1.12	-0.0727273
TC04002113.hg.1			-1.15	-1.12	1.02	-1.18	1	1	1.01	1.25	1.05	1.01	1.47	1	1.22	-1.37	-1.15	1.29	-1.1	1.01	-1.1	-1.1	-1.01	-1.06	-1.27	1.17	1.04	-1.32	-1.39	-1.05	-1.11	-1.25	1.1	-1.37	1.06	-0.0727273
TC06002449.hg.1	TNF	tumor necrosis factor	-1.24	-1.14	1.09	1.09	-1.27	1	-1.66	1.03	-1.03	-1.53	-1.35	-1.21	1	1.1	1.44	1.08	-1.06	1.08	-1.15	1.7	-1.09	-1.04	1	1.11	-1.05	1.01	1.21	1.02	-1.48	-1.19	-1.09	1.27	-1.05	-0.0727273
TC14000795.hg.1			-1.14	-1.01	-1.07	-1.21	-1.21	1	-1.2	-1.14	1.03	1.29	-1.03	1.18	-1.14	-1.01	-1.04	1.2	1.25	1.29	1.06	1.52	1.04	1.09	1.22	1.3	-1.09	-1.26	-1.08	-1.36	-1.22	-1.29	1.51	-1.08	1.2	-0.0727273
TC01002076.hg.1			1.22	1.1	-1.06	1	1.05	1	1.71	1	-1.09	-1.03	1.45	1.62	-1.05	1.2	-1.19	-1.02	1.07	1.08	1.21	-1.43	-1.32	-1.36	-1.19	-1.47	-1.08	-1.35	-1.6	1.15	1.39	1.04	-1.74	-1.18	-1.53	-0.0727273
TC02001122.hg.1	GLS	glutaminase	1.02	1.12	1.08	1.21	-1.25	1.09	-1.65	5.15	1.23	1.19	-1.1	-2.39	-1.21	-1.58	-3.15	-3.11	-2.71	-2.39	-1.03	1.75	1.27	-1.18	-1.23	2.38	-1.18	1.19	1.15	1.24	1.73	-2.08	-1.54	1.51	1.08	-0.0724242
TC06001383.hg.1	LOC100270746	uncharacterized LOC100270746	-1.09	-1.18	1.04	1.02	-1.24	-1.15	1.18	-1.14	-1.07	1.07	-1.02	1.03	-1.43	-1.1	1.04	1	-1.21	-1.11	1.04	1.44	1.11	-1.22	1.05	-1.06	-1.53	-1.31	1.26	1.05	1	1.1	-1.01	1.13	-1.08	-0.0724242
TC05000413.hg.1			-1.14	-1.09	1.06	-1.23	1.24	1	-1.16	-1.54	-1.02	-1.07	1.08	-2.14	1.14	1.43	1.34	-1.01	1.08	1.22	-1.19	1.05	1.17	-1.05	1.16	1.01	-1.1	-1.34	-1.21	-1.13	-1.08	1.24	1.09	-1.28	1.08	-0.0724242
TC06002878.hg.1	LOC100506804	uncharacterized LOC100506804	-1.23	-1.3	-1.07	-1.05	-1.08	1	-1.48	-1.32	1.34	1.41	1.19	1.35	-1.04	-1.04	-1.03	1.12	1.09	1.32	-1.06	1.07	-1.05	-1.18	1.54	1.31	1.02	-1.08	-1.09	-1.13	-1.05	-1.35	1.16	1.28	1.04	-0.0724242
TC06001004.hg.1			1.04	-1.06	1.18	-1.01	1.21	1	1.58	1.02	1.27	-1.1	1.82	2.03	1.07	-1.09	-1.14	1.37	-1.13	-1.13	1.15	-1.15	-1.37	-1.19	-1.48	-1.1	-1.23	-1.07	-1.6	1.07	1.13	1.06	-1.01	-1.18	-1.35	-0.0724242
TC05002086.hg.1	RP11-91H12.2		-1.3	-1.13	1.27	-1.06	-1.01	1	-1.44	-1.02	-1.04	1.04	1.13	1.24	1.17	-1.12	-1.02	1.03	1.1	-1.14	-1.06	1.16	-1.06	1.38	1.25	-1.08	-1.09	-1.15	1.52	1.23	-1.03	-1.05	1	-1.22	1.11	-0.0724242
TC04002406.hg.1	ATP5I	ATP synthase, H+ transporting, mitochondrial Fo complex subunit E	1.45	-1.08	1.16	-1.13	-1.99	1.02	9.31	1.98	1.14	1.09	1.7	1.37	2.82	-1.33	1.24	-1.02	1.16	-1.03	1.04	-1.44	-2.53	-3.86	-2.4	-3.28	-1.11	-1.49	-1.07	1.73	1.71	-1.4	-3.83	-3.38	1.07	-0.0721212
TC02001394.hg.1	PTMA; MIR1244-1; MIR1244-2; MIR1244-3	prothymosin, alpha; microRNA 1244-1; microRNA 1244-2; microRNA 1244-3	1.01	1.06	-1.03	-1.07	-1.08	-1.6	1.58	1.68	1.23	1.14	1.95	2.04	2.52	1	1.04	1.15	1.19	1.08	-1.02	-1.62	-1.23	-1.08	-1.55	-2.06	-1.22	-1.28	-3.36	1.2	1	1.09	-1.31	-1.65	-3.18	-0.0721212
TC12001044.hg.1			-1.06	-1.09	1	-1.08	-1.03	1	1.28	-1.02	-1.03	1	1.11	1.16	1.03	1.12	-1.02	-1.03	1	-1.14	-1	1.02	-1.04	-1.04	-1.03	1	-1.03	1.12	-1	1.1	1.21	-1	-1.03	1.15	-1.01	-0.0721212
TC12002139.hg.1			-1.06	-1.09	1	-1.08	-1.03	1	1.28	-1.02	-1.03	1	1.11	1.16	1.03	1.12	-1.02	-1.03	1	-1.14	-1	1.02	-1.04	-1.04	-1.03	1	-1.03	1.12	-1	1.1	1.21	-1	-1.03	1.15	-1.01	-0.0721212
TC09002925.hg.1	DNLZ	DNL-type zinc finger	1.11	-1.07	-1.07	-1.08	-1.16	-1.08	1.52	1.21	1.06	1.16	1.7	1.65	1.21	1	1.04	1.07	1.42	1.3	-1.05	-1.16	-1.05	-1.36	-1.26	-1.05	-1.18	-1.01	-1.32	1.25	1.16	-1.1	-1.37	-1.51	-1.36	-0.0721212
TC04002577.hg.1			1.14	1.09	-1.1	1.09	-1.08	1	1.08	1.54	-1.42	-1.09	-1.19	-1.14	1.15	1.09	-1.01	1.12	-1.05	1.05	-1.01	1.39	-1.08	-1.06	-1.09	-1.01	1.12	1.08	1.2	1.02	-1.16	-1.03	-1.02	-1	-1	-0.0721212
TC08002464.hg.1			1.06	1.19	1.13	1.12	-1.13	1	1.77	-1.08	1.49	1.26	1.1	1.06	-1.16	-1.18	-1.1	-1.08	-1.11	-1.23	-1.04	1	1.07	-1.08	-1.02	-1.05	-1.22	-1.24	1.2	-1.09	-1.2	-1.1	-1.07	1.18	1.17	-0.0721212
TC13000690.hg.1			-1.01	1.03	1.06	-1.02	-1.31	1	-1.06	-1.38	-1.12	1.07	-1.22	1.16	1.15	1.04	1.09	1	1.09	-1.18	-1.04	1.4	-1.09	-1.41	1.07	-1.15	1.12	-1.39	-1.13	1.01	1.01	-1.05	1.17	-1.19	-1.1	-0.0721212
TC16001358.hg.1			-1.01	1.04	1.03	1.01	-1.18	1	-1.44	-1.22	-1.27	-1.13	-1.08	-1.3	-1.12	1.02	1.1	1.13	-1.22	1.13	-1.02	-1.02	1.11	1.04	-1.01	-1.19	1	1	1.07	-1	-1.09	1.13	1.03	1.09	-1.01	-0.0721212
TC21000208.hg.1			-1.01	-1.13	-1.09	-1.02	-1.1	1	1.08	1.2	-1.04	1.02	1.08	1.37	-1.07	1.07	1.06	-1.01	-1.11	1.04	1.33	1.42	-1.12	1.13	-1.09	-1.15	-1.19	-1.03	-1.18	1.1	-1.08	1.12	-1	1.08	-1.06	-0.0721212
TC09000912.hg.1			-1.06	1.13	1.13	1.03	-1.25	1	1.14	1.87	-1.05	1.15	-1.42	-1.18	-1.11	-1.05	1.2	1.09	-1.32	1.04	-1.26	1.64	-1.33	-1.06	-1.16	-1.14	-1.32	2.06	-1.07	-1.05	1.11	1.02	-1.2	1.06	-1.02	-0.0721212
TC11002503.hg.1	KRTAP5-5	keratin associated protein 5-5	-1.2	1.03	-1.12	-1.01	-1.13	1	-1.19	1.23	-1.29	1.06	-1.05	-1.01	-1.25	-1.27	-1.12	-1.19	-1.3	1.08	-1.25	-1.01	1.22	1.65	1.33	1.04	1.11	1.06	1.93	-1.1	-1.17	-1.3	1.38	1.15	1.31	-0.0721212
TC20001321.hg.1			-1.22	-1.36	-1.12	-1.05	-1.21	1	-1.05	1.32	-1.52	-1.19	1.11	-1.05	-1.24	-1.16	1.32	1.47	1.2	1.67	1.03	1.11	-1.05	1.13	1.1	-1.03	-1.02	1.48	-1.08	1.05	-1.14	-1.1	1.11	-1.17	1.28	-0.0721212
TC6_dbb_hap3000069.hg.1	HSPA1A; HSPA1B	heat shock 70kDa protein 1A; heat shock 70kDa protein 1B	2.07	2.4	1.57	1.26	-1.24	-1.35	-1.03	1.44	1.2	-2.39	-1.3	1.39	-2.4	1.28	2.76	1.67	2.09	1.48	-2.08	1.17	-1.24	1.03	-2.67	-1.37	-1.46	1	-1.7	-1.76	-2.99	-1.6	-2	1.26	1.14	-0.0718182
TC19001710.hg.1	SLC6A16	solute carrier family 6, member 16	-1.32	-1.25	-1.19	-1.06	-1.05	1	-1.29	1.22	-1.12	-1.2	-1.93	-1.41	-1.23	2.36	-1.09	-1.05	-1.01	-1.1	1.08	2.18	1.22	1.29	1.1	-1.03	1.24	1.36	-1.04	1.05	1.14	2.57	-1.02	1.21	-1	-0.0718182
TC06001850.hg.1			-1.03	-1.09	-1.07	1.01	-1.03	-1.15	1.8	-1.11	1.14	1.01	1.15	1.66	1.21	1.09	-1.02	1.02	1.13	1.02	-1.09	-1.06	1.12	-1.08	-1.04	-1.12	1	1.01	-1.15	-1.1	-1.27	1.11	-1.03	-1.24	-1.17	-0.0718182
TC08000934.hg.1	MIR548I3	microRNA 548i-3	-2.66	-2.74	-1.39	-1.51	-1.04	1	-3.21	-1.57	2.29	1.83	1.23	1.37	-1.11	-1.88	-1.51	-1.33	-1.27	1.1	-1.42	-1.2	1.73	2.65	-1.05	2.55	-1	1.23	2.05	-1.07	-1.06	1.09	1.27	2.55	1.71	-0.0718182
TC11001428.hg.1			1.01	1.12	-1.05	-1.01	-1.02	1	-1.02	1.16	1.12	1.08	1.26	-1.01	-1.1	-1.05	1.12	1.06	-1.16	-1.16	-1.1	-1.01	1.27	-1.03	-1.06	1.06	1.15	1.06	1.03	-1.07	-1.13	-1.02	1.3	-1.12	-1.05	-0.0718182
TC18000235.hg.1	CDH7	cadherin 7, type 2	-1	1.03	-1.06	1.04	-1.16	1	-1.23	1.21	-1.35	-1.19	-1.31	-1.23	-1.1	1.01	1.06	1.06	-1.15	-1.19	-1.04	1.04	-1.03	1.05	1.02	-1.07	1.25	1.05	-1.1	-1.05	-1.07	1.07	1.03	1.02	1.02	-0.0718182
TC04002696.hg.1	PRDM5	PR domain containing 5	-1.1	-1.1	1	-1.02	1.04	1.02	-1.24	1.25	-1.09	-1.03	-1.08	-1.19	1.11	-1.22	1.27	-1.19	1.05	-1.04	1	1.19	1.15	1.08	-1.2	-1.36	-1.06	-1.07	-1.12	1.56	1.52	-1.06	-1.01	1.52	1.05	-0.0718182
TC12001678.hg.1	GNS	glucosamine (N-acetyl)-6-sulfatase	-1.13	1.11	-1.04	1.18	1.01	1	-1.5	-3.88	-1.29	1.05	-1.19	-1.63	-3.76	-1.26	1.28	1.27	1.87	1.45	-1.62	2.52	-1.29	-2.05	1.79	2.93	1.14	1.07	1.17	-1.25	1.03	-1.09	-1.32	1.23	-1.17	-0.0718182
TC08002107.hg.1			1.09	1.13	1.06	-1.02	-1.14	1	1.04	1.11	1.02	-1.04	-1.21	1.05	-1.06	-1.13	-1.16	-1.07	1	-1.25	-1.02	-1.22	-1.46	1.06	1.11	-1.03	1.16	-1.13	1.09	-1.12	1.01	-1.18	1.26	-1.47	1.15	-0.0718182
TC0X001922.hg.1			1.03	1.14	-1.01	-1.02	-1.07	1.07	-1.4	1.03	-1.13	-1.16	-1.11	-1.07	-1.57	1.05	1	-1.06	-1.22	-1.18	-1.07	1.23	1.08	1.12	1.03	-1.11	-1.01	1.01	-1.1	1.02	-1.19	1.07	1.17	1.02	1.04	-0.0718182
TC03001894.hg.1			-1.05	-1.08	1.17	-1.16	-1.11	1	2.34	-1.2	1.02	1.06	1.98	1.87	-1.14	1.52	-1.52	1.03	1.95	1.18	1.26	-1.05	-2.02	-1.6	1	-1.57	-1.56	-1.45	-1.46	1.46	1.48	-1.2	-1.14	-1.22	-1.16	-0.0718182
TC12000151.hg.1			-1.11	-1.11	-1.16	-1.19	-1.34	1.12	-1.69	-1.11	1.03	-1.24	-1.01	-1.28	1.26	-1.43	1.14	1.17	-1.26	-1.31	1.02	1.14	1.08	1.34	1.04	1.16	-1.11	1	1.02	-1.11	-1.09	-1.05	1.47	1.19	1.05	-0.0718182
TC12002093.hg.1			-1.14	-1.27	-1.16	-1.12	-1.23	1	1.31	-1.3	1.31	1.38	-1.24	1.08	1.38	-1.08	1.15	-1.23	1.02	1.2	-1.25	-1.4	1.97	1.07	-1.72	-2.01	-1.2	-1.3	1.46	1.02	-1.35	1.04	-1.04	1.07	1.21	-0.0718182
TC08001380.hg.1			-1.16	1.02	-1.13	-1.04	-1.28	1.11	-1.13	1.08	-1.21	-1.54	-1.34	1.04	1.14	-1.16	1.15	-1.17	-1.3	-1.03	-1.16	1.23	-1.18	-1.02	-1.18	-1.08	1.2	1.04	1.09	1.31	1.15	1	1.08	1.05	1.05	-0.0718182
TC02001771.hg.1			-1.03	-1.03	1.04	1.07	-1.07	1.01	-1.07	-1.04	-1.03	1.14	-1.17	1.19	1.52	1.04	-1.08	1.33	-1.04	1.15	-1.06	1.12	1.25	1.59	1.08	-1.02	1.02	-1.15	-1.18	-1.12	-1.36	-1.02	1.15	-1.33	-1.26	-0.0715152
TC17001180.hg.1	KRT17P1	keratin 17 pseudogene 1	1.05	-1.01	-1.02	-1.02	1.05	1	1.15	3.47	-1.3	-1.37	1.09	1.22	1.07	1.64	-1.29	-1.04	-1.04	-1.1	1.14	-1.08	-1.23	-1.21	-1.13	-1.29	1.18	2.49	-1.32	-1.02	1.02	1.06	-1.04	-1.35	-1.13	-0.0715152
TC01003545.hg.1			-1.32	-1.64	-1.25	-1.06	-1.12	-1.58	3.79	-1.6	1.45	1.78	2.14	3.88	5.32	1.27	1.02	1.14	1.66	1.53	-1.57	-4.99	-1.06	1.26	-1.95	-2.07	-1.52	-1.77	-2.67	1.13	1.03	1.26	-1.1	-1.13	-2.62	-0.0715152
TC08001621.hg.1			-1.03	1.05	1.05	1.08	-1.05	-1.16	1.25	1.11	1.33	1.22	1.31	1.36	1.06	-1.18	-1.52	1.02	1.05	1.28	-1.05	-1.47	-1.23	-1.34	-1.25	1.01	-1.55	-1.23	-1.2	-1.03	-1.1	1.03	1.01	-1	-1.19	-0.0715152
TC06002217.hg.1	LRP11	LDL receptor related protein 11	-1.11	1.06	-1.17	-1.01	-1.23	-1.09	1.01	1.53	2.05	1.46	1.31	2.15	1.49	-1.04	1.03	1.19	1.12	1.3	-1.39	-2.61	-1.09	-1.3	-1.53	1.97	-1.41	-1.08	-2.49	1.07	1.04	-1.41	-1.2	1.05	-2.03	-0.0715152
TC22000716.hg.1			1.05	1.02	1.03	1.1	1.02	1	1.17	-1.14	-1.38	-1.36	-1.26	-1.23	-1.31	-1.09	1.03	1.09	-1.01	-1.11	1.24	1.47	-1.44	-1.07	-1.2	1.17	-1.06	1.06	-1.01	-1.08	-1.1	-1.11	1.05	1.07	1.03	-0.0715152
TC01002454.hg.1			1.01	-1.39	1.14	-1.49	1.35	-1.09	1.37	1.11	-1.08	-1.4	-1.6	-2.34	-1.12	-1.29	1.44	1.47	1.22	2.07	-1.34	1.42	-1.08	-1.58	-1.5	-1.45	1.04	-1.1	1.89	-1.16	-2.17	1.45	1.29	1.34	1.22	-0.0712121
TC12002903.hg.1	GLYCAM1	glycosylation dependent cell adhesion molecule 1 (pseudogene)	1.03	1.09	-1	-1.02	-1.1	1	1.76	1.44	1.18	-1.1	1.17	1.59	1.35	1.09	-1.03	1.05	-1.01	-1.04	-1.13	1.1	-1.37	-1.19	-1.24	-1.1	-1.08	1.04	-1.18	-1.04	-1.13	1.04	1.03	-1.47	-1.08	-0.0712121
TC12002574.hg.1			-1.02	-1.04	1.03	1.11	-1.08	-1.18	1.49	1.17	1.18	1.18	1.34	1.47	1.18	-1.18	-1.42	-1.51	-1.69	-1.56	1.09	1.54	-1.18	1.01	-1.26	1.87	-1.38	-1.16	-1.02	1.29	2.28	-1.22	-1.09	-1.26	-1.33	-0.0712121
TC22000263.hg.1			-1.16	-1.29	-1.11	-1.23	-1.05	1	-1.34	-1.03	1	-1.45	-1.14	-1.14	-1.05	1.12	1.11	-1.06	-1.07	-1.21	-1.06	1.1	1.01	1.31	1.14	1.11	-1.06	1.01	1.05	1.01	-1.14	1.05	1.07	1.03	1.12	-0.0712121
TC01004994.hg.1			-1.21	-1.21	-1.07	-1.04	-1.02	1	-1.1	1.42	-1.21	-1.08	-1.11	-1.07	1.07	1.11	-1.04	1.07	1.04	1.01	1.15	1.26	1.36	1.05	-1.13	1.19	-1.12	1.35	-1.15	-1.04	-1.02	-1.07	1.23	1.08	-1.05	-0.0712121
TC05002758.hg.1	LOC100507387	uncharacterized LOC100507387	-1.01	-1.03	-1	1.03	1	1	-1.29	-1.89	-1.16	-1.29	-1.18	-1.16	-1.04	1.11	1.02	1.06	-1.1	1.05	1.03	1.18	-1.07	1.15	-1.02	-1.14	1.19	1.05	1.03	-1.1	1.05	1.15	1.06	-1.03	-1	-0.0712121
TC20001285.hg.1			-1.06	-1.03	-1.01	-1.06	-1.06	1	1.18	1.16	1.03	-1.48	1.13	1	-1.53	1.04	1.18	-1.05	-1.22	1.14	-1.03	1.11	1.05	1.14	1.04	-1.17	-1.28	-1.03	-1.11	1.23	1.02	-1.06	-1.45	-1.18	1.02	-0.0709091
TC03001335.hg.1			-1.13	-1.22	-1.28	-1.08	1.02	1	-1.17	-1.07	-1.09	-1.04	1.23	1.2	1.25	-1.02	1.11	-1.02	-1.1	-1.07	1.3	-1.07	-1.07	1.04	-1.03	-1.04	1.12	1.17	1.27	-1.05	1.18	1.12	1.22	-1.04	1.02	-0.0709091
TC04001708.hg.1			-1.43	-1.64	-1.31	-1.18	-1.28	-1.09	1.47	-1.2	-1.3	1.19	1.15	1.48	1.28	1.23	1.02	1.09	1.2	-1.08	-1.06	1.39	-1.1	1.7	-1.23	-1.83	-1.38	-1.48	-1.5	-1	1.01	1.13	1.06	1.12	1.23	-0.0709091
TC05000385.hg.1			-1.14	-1.19	1.04	-1.18	-1.52	1	1.14	1.11	-1.04	1	-1.46	1.09	1.16	-1.09	-1.15	1.19	1.12	-1.07	1.13	1.31	1.17	-1.01	-1.37	1	1.23	1.07	-1.29	-1.26	-1.03	-1.05	-1.27	1.1	-1.08	-0.0709091
TC14002290.hg.1			1.05	1.02	1.02	-1.04	-1.12	1	-1.2	1.1	-1.19	-1.44	-1.59	-1.49	-1.29	-1.08	1.34	1.12	-1.19	-1.15	1.09	1.98	1.37	-1.2	-1.28	1.06	-1.28	1.17	1.08	1.17	-1.09	-1.27	1.05	-1.15	1.09	-0.0709091
TC19000005.hg.1	TPGS1	tubulin polyglutamylase complex subunit 1	1	1.02	-1.13	1.01	1.05	1	-1.3	1	-1.26	-1.27	-1.1	-1.19	-1.02	-1.13	-1.01	-1.1	-1.09	-1.06	1.05	1.1	1.02	1.11	1.02	-1.1	-1.12	-1.16	1.07	1.03	1.05	1.24	-1.04	1	-1.03	-0.0709091
TC22001017.hg.1			-1.03	1.04	1.01	-1.02	-1.16	1	-1.01	-1.23	-1.01	1.02	-1.07	1.05	-1.03	1	1.35	1.67	1.35	1.71	-1.06	1	1	-1.03	1.01	-1.19	-1.07	-1.19	-1.13	1.03	-1.07	-1.1	1.11	-1.2	-1.09	-0.0709091
TC17000166.hg.1	MGC12916	uncharacterized protein MGC12916	1.11	1.08	-1.09	1.01	1.06	1	-1.16	-1.09	-1.2	-1.15	1.01	-1.2	-1.4	-1.08	1.22	1.01	-1.09	-1.02	-1	-1.05	-1.12	1.09	1.07	-1.19	1.05	-1.02	1.03	-1.19	-1.3	1.04	1.06	1.11	1.06	-0.0709091
TC07003225.hg.1			1.08	1.03	1.03	1.12	-1.05	1	-1.1	1	-1.11	-1.21	-1.27	-1.41	-1.27	-1.06	1.31	-1.13	-1.12	-1.2	1.29	-1.21	1	1.04	1.11	-1.14	1	1.06	1.08	-1.01	-1.17	1.03	1.03	-1.04	-1.05	-0.0709091
TC16001686.hg.1			-1.14	-1.15	-1.18	-1.06	-1	1	-1.28	-1.11	-1.12	-1.26	-1.18	-1.12	1	1.01	1.03	1.05	1.12	-1.19	-1	1.1	1.09	1.09	-1.02	1.09	1.08	-1.14	1.06	-1.06	-1.14	1.02	1.02	1.03	1.02	-0.0709091
TC21001063.hg.1	NDUFV3	NADH dehydrogenase (ubiquinone) flavoprotein 3, 10kDa	-1.16	-1.25	-1.16	-1.16	1.15	1.07	-1.42	-1.21	-1.39	-1.1	-1.17	-1.17	-1	1.25	1.71	1.5	1.55	1.49	1.14	1.06	-1.14	-1.74	1.34	1.09	-1.43	-1.41	1.25	1.3	1.47	1.76	-1.25	-1.24	-1.06	-0.0706061
TC22001020.hg.1			-1.19	-1.1	1.21	-1.16	-1.24	1.04	-1.2	1.22	1.27	1.11	1.21	-1.02	1.54	-1.11	1.42	-1.04	1.07	-1.03	1.08	1.62	-1.03	-1.28	1.1	-1.53	1.05	-1.07	-1.25	-1.13	1.02	-1.02	-1.18	1.51	-1.22	-0.0706061
TC09002940.hg.1	ZNF322	zinc finger protein 322	-1.25	-1.39	-1.17	-1.09	-1.08	1	-1.2	-1.36	1.56	1.57	-1.22	1.36	1.04	-1.38	1.11	-1.29	1.19	1.11	-1.09	-1.02	2.12	1.74	1.7	-1.09	-1.17	-1.15	-1	-1.03	-1.04	1.24	-1.23	1.91	1.27	-0.0706061
TC09000450.hg.1	PHF2	PHD finger protein 2	-1.18	-1.23	-1.25	-1.32	1.16	-1.09	-1.25	-1.23	-1.16	-1.17	-1.3	-1.01	1.36	1.56	1.2	1.26	1.4	1.46	-1.12	-1.64	1.27	1.41	-1.01	1.05	-1.2	1.13	-1.12	1.21	1.14	1.42	-1.14	1.17	-1.1	-0.070303
TC04002148.hg.1			1.05	1.16	-1.12	1.09	-1.14	1	1.08	-1.06	1.3	-1.13	1.04	1.38	-1.04	-1.2	-1.07	1.34	1.41	1.06	1.3	-1.35	-1.13	-1.81	-1.1	1.14	-1.3	-1.48	-1.28	1.15	1.04	-1.19	1	-1.03	-1.43	-0.070303
TC14001505.hg.1			-1.01	-1.01	1.11	-1.07	-1.13	-1.06	1.11	1.15	1.08	1.02	1.09	1.42	-1.01	1.12	-1.04	-1.01	1.19	1.22	-1.03	1.01	-1.1	-1.05	-1.2	-1.08	-1.03	-1.08	-1.02	-1	1.02	1.06	1.1	1	-1.09	-0.070303
TC0X002334.hg.1	DMRTC1B; DMRTC1	DMRT-like family C1B; DMRT-like family C1	-1.03	1.02	-1.04	-1.06	-1.08	1	-1.22	-1.05	-1.18	-1.2	-1.08	-1.54	-1.03	1.05	-1.11	1.03	-1.08	-1.06	-1.01	1	1	1.02	1	1.01	1	1	1.15	1	1.02	-1.05	1.09	1.12	-1.01	-0.070303
TC06001026.hg.1			-1.04	-1.07	-1.17	1.02	1.06	1	-1.51	1.29	1.15	-1.33	-1.84	1.2	-1.15	1	1.39	1.01	-1.08	-1.26	-1.11	1.09	1.09	1.05	-1.1	-1.09	1.03	-1.05	1.54	1.29	1.03	-1.15	-1.11	-1.06	-1.44	-0.070303
TC17001273.hg.1	MIR4522	microRNA 4522	-1.04	1.05	1	1.03	-1.05	1.09	-1.37	-1.35	-1.2	-1.43	-1.44	-1.34	-1.29	1.15	1.06	-1.16	-1.29	-1.09	1.13	1.22	-1.08	1.08	1.19	-1.05	-1.01	-1.14	-1.06	1.21	1.1	1.51	1.06	1.17	1.02	-0.070303
TC15001137.hg.1	CHRNA7	cholinergic receptor, nicotinic alpha 7	1.07	1.12	1.07	-1	-1.05	1.05	-1.28	1.32	-1.3	-1.19	-1.55	-1.65	-1.12	1.02	1.06	-1.09	-1.14	-1.09	1.08	1.07	-1.1	1.11	-1.1	-1.09	1.2	1.21	1.17	-1.07	1.02	-1.06	1.1	-1.17	1.06	-0.070303
TC12000324.hg.1			-1.03	-1.05	-1.07	1.03	-1.15	1	-1.92	1.18	-1.13	-1.1	-1.57	-1.59	-1.19	-1.04	1.08	1.28	1.01	1.15	1.08	1.21	1.27	-1.06	1.04	-1.05	1.37	-1.12	-1.11	1	-1.03	1.1	1.08	1.19	-1.18	-0.070303
TC13000327.hg.1			-1.07	-1.3	1.04	-1.15	1.02	1	1.05	1.02	-1.74	-1.05	-1.5	-1.13	-1.43	-1.09	-1.16	1.16	-1.01	1.07	-1.18	1.16	-1.13	1.36	-1.21	-1.09	-1.29	1.39	1.05	-1.22	1.39	1.11	1.21	1.25	1.15	-0.070303
TC11003396.hg.1			-1	-1.07	-1.06	1.05	-1.13	1	-1.14	1.03	1.13	1.17	1.34	-1.02	1.51	-1.1	1.15	1.25	-1.03	1.05	-1.11	1.15	1.22	1.26	-1.01	-1.17	1.23	-1.13	-1.03	1.04	-1.09	-1.16	-1.31	-1.27	-1.06	-0.07
TC14001458.hg.1			-1.06	-1.41	-1.15	-1.13	1.02	1	1.14	1.35	-1.28	-1.06	1.09	1.17	1.54	-1.08	-1.02	-1.05	1.03	-1.01	1.13	1.33	1.02	1.11	-1.14	-1.12	1.2	-1.07	1.06	1.51	-1.07	-1.01	-1.02	-1.07	-1.26	-0.07
TC11001200.hg.1			-1.08	-1.02	-1.03	-1.03	-1.03	1	1.15	-1.25	-1.44	-1.3	-1.12	-1.02	-1.06	1.15	1	-1.05	1.14	1.48	-1.02	1.41	-1.05	1.19	1.11	-1.03	1.12	1.32	1.08	1.12	-1.05	-1.02	-1.14	1.12	1.04	-0.07
TC09000288.hg.1	LINC00537	long intergenic non-protein coding RNA 537	-1.1	-1.08	-1.21	-1	-1.07	1	1.26	1.01	1.14	1.08	1.24	1.28	1.07	-1.05	1	1.1	-1.05	-1.13	1.24	1.06	-1.34	-1.11	-1.04	-1.49	-1.37	-1.17	-1.32	1.11	1.21	-1.17	1.09	1.06	-1.56	-0.07
TC05001476.hg.1			-1.02	-1.07	1.06	-1.04	-1.09	1	1.14	1.41	-1.2	1.15	1.24	1.21	1.22	1.13	-1.28	1.07	-1.28	-1.24	1.13	-1.05	1.14	-1.53	-1.09	-1.43	-1.31	-1.3	-1.31	1.02	1.09	1.22	-1.2	1.03	-1.12	-0.069697
TC21000441.hg.1	DSCR3	Down syndrome critical region 3	-1.04	-1.11	-1	-1.07	1.2	1.19	-1.04	-1.45	1.04	1.04	-1.09	-1.07	1.29	1.02	1.45	-1.09	-1.03	-1.25	-1.25	-1.36	-1.22	-1.1	1.56	1.51	1.11	-1.26	1.07	1.04	-1.11	1.47	1.05	-1.04	1.24	-0.069697
TC08000116.hg.1			-1.54	-1.23	-1.21	-1.21	-1.17	1	-1.24	1.28	-1.33	1.08	-1.06	-1.27	1.01	-1.08	-1.17	-1.05	-1.37	-1.14	1.08	1.21	1.21	1.55	1.05	-1.36	1.13	1.19	1	-1.1	1.27	1.09	1.17	-1.12	1.03	-0.069697
TC03000440.hg.1	MIR1324	microRNA 1324	1.01	1.09	-1.06	1.01	-1.08	1	-1.7	1.16	-1.56	-1.18	-1.22	-1.35	-1.2	-1.13	1.11	-1.08	-1.08	1.04	-1.06	1.08	-1.05	1.4	1.1	-1.07	-1.05	1.08	1.16	-1.04	-1	1	1.01	1.26	1.1	-0.069697
TC03000398.hg.1			1.09	1.04	1.08	-1.01	1.05	1	-1.02	-1.01	-1.1	-1.33	-1.21	-1.23	-1.29	1.07	1.21	1.22	-1.17	-1.15	1.03	1.13	1.03	1.01	-1.01	1.02	-1.24	1.01	-1.04	-1.23	-1.2	-1.1	-1.07	1.05	1.07	-0.069697
TC12001406.hg.1			1.06	1.19	-1.18	1.01	-1.11	1.02	-2.12	1.18	-1.08	-1.05	-1.15	-1.17	-1.36	-1.07	1.03	-1.19	1.12	-1.12	1.1	1.21	1.24	1.31	1.1	-1.16	-1.02	1.06	1.03	-1.07	-1.1	1.05	-1.01	1.18	-1.23	-0.069697
TC16001583.hg.1			-1.04	-1.01	-1.11	1.03	-1.19	1	1.02	1.16	-1.09	-1.16	-1.14	1.07	1.08	-1.28	1.08	1.09	-1.08	1.03	1.01	1.12	-1.19	-1.28	1.06	-1.11	1.02	1.17	-1.12	1.06	-1.03	-1.48	1.19	-1.07	-1.11	-0.069697
TC03000793.hg.1	LOC100507461	uncharacterized LOC100507461	-1.07	1.02	-1.05	-1.03	1.14	1	-2.01	-1.07	-1.28	-1.04	-1.07	-1.73	-1.07	1.04	1.09	1.24	-1.12	-1.18	1.13	1.32	1.1	1.09	-1.04	1.15	1.23	1.04	1.01	-1.16	-1.11	1.07	1.16	-1.09	-1.01	-0.069697
TC22000921.hg.1			-1.03	-1.12	-1.09	1.01	1.04	-1	-1.09	1.11	-1.24	1.07	1.19	-1.02	-1.13	-1.06	1.03	1.43	-1.21	1.05	1	-1.12	-1.23	-1.7	1.07	1.07	-1.09	-1.14	-1.34	1.03	1.04	1.07	-1.04	1.08	1.06	-0.069697
TC01001054.hg.1	AL583842.1		-1.08	-1.11	1.04	-1.01	1.04	1	-1.03	1.11	1.06	1.08	-1.08	1.1	-1.79	1.08	-1.06	-1.15	1.1	-1.15	1.01	-1.16	-1.13	-1.18	-1.02	1.08	-1.11	1.11	1.15	-1.08	-1.05	1.15	1.01	-1.32	1.1	-0.0693939
TC02001377.hg.1	SP100	SP100 nuclear antigen	-1.16	1.13	-1.72	1.17	1.18	-1.14	1.13	-6.16	2.04	2.63	2.26	1.17	-2.26	1.35	1.26	1.32	1.21	-1.03	-1.12	1.45	1.17	-1.37	-1.48	-1.08	-1.01	-2.05	-1.14	1.05	1.05	1.78	-1.06	-1.47	-1.39	-0.0693939
TC14000387.hg.1	SYNE2	spectrin repeat containing, nuclear envelope 2	-1.1	-1.18	-1.01	-1.02	1.17	1	-1.63	-1.15	-1.1	-1.17	-1.27	1.3	-1.11	1.05	-1.22	1.07	1.01	-1.02	1.2	1.15	1.19	1.5	1.03	-1.23	-1.24	1.16	1.41	-1.16	-1	-1.06	1.41	1.76	-1.03	-0.0693939
TC11001490.hg.1			-1.17	-1.12	-1.1	-1.12	-1.13	1	1.08	1.14	-1.13	-1.08	-1.49	1.03	1.05	1	1.04	1.01	1.18	-1.05	-1.15	-1.02	1.06	-1.05	-1.01	1.11	1.06	1.02	-1.26	1.14	1.05	-1.37	1.13	-1.03	-1.11	-0.0693939
TC18000396.hg.1			1.01	1.27	1	-1.12	-1.09	1	1.61	1.74	1.21	-1.03	-1.13	-1.28	1.06	1.16	-1.06	1.09	-1.15	-1.3	-1.04	1.14	-1.04	1.15	1.3	-1.13	1.42	-1.25	-1.08	-1.43	-1.25	-1.03	-1.11	1.58	-1.5	-0.0690909
TC02004683.hg.1			-1.02	-1.09	1.15	-1.07	1.07	1	1.05	1.12	-1.03	-1.06	1.28	1.29	-1.12	-1.1	-1.18	1.27	-1.03	1.18	1.65	1.55	-1.29	1.01	-1.13	-1.02	-1.11	-1.27	1.06	-1.14	1.13	-1.15	-1.11	-1.19	1.02	-0.0690909
TC12001767.hg.1			1.08	1.25	1.08	1.06	-1.14	1	1.03	1.18	-1.16	-1.03	-1.03	1.23	1.18	1.11	-1.26	-1.28	-1.03	1.01	-1.05	-1.08	1.04	-1.32	1.13	-1.03	-1.14	1.13	-1.48	-1.02	-1.63	1.15	1.43	-1.56	-1.13	-0.0690909
TC14000085.hg.1	LOC554207	uncharacterized LOC554207	1.07	1.16	1.02	-1	-1	1	-1.35	1.12	-1.19	1.06	-1.21	-1.21	-1.31	1.01	-1.17	-1.14	-1.13	-1.13	1.09	1.12	1.01	1.04	1.05	1.05	1.16	1.01	-1.06	-1.05	-1.04	-1.16	1.12	-1.15	-1.07	-0.0690909
TC18000526.hg.1			1.1	1.03	-1.07	1.03	-1.15	1	-1	1.4	-1.14	-1.07	-1.16	1.09	-1.29	-1.4	1.16	1.23	-1.15	-1.12	1.04	-1.01	-1.26	1	1.09	-1.51	1.04	1.02	-1.12	-1.07	-1.04	1.04	1.04	-1.14	1.11	-0.0690909
TC05000616.hg.1	MIR4633	microRNA 4633	-1.05	-1.15	1.09	-1.09	-1.12	1	-1.76	-1.11	-1.17	-1.17	-1.34	-1.48	-1.12	-1.05	1.05	-1.03	-1.14	1.07	1	1.28	1.06	1.18	1.13	1.03	1.04	1.01	1.1	-1.01	-1.01	-1.04	1.08	1.31	1.14	-0.0687879
TC16000257.hg.1	DCTN5	dynactin 5 (p25)	1.22	1.21	-1.05	1.35	1.83	1.1	-2.04	-1.33	-1.51	-1.06	-1.1	-1.38	-1.57	-1.03	1.31	-1.26	-1.09	-1.82	1.05	1.03	1.22	1.09	-1.07	1.17	-1.31	-1.31	-1.01	1.01	-1.05	1.31	1.36	1.13	1.33	-0.0687879
TC09000401.hg.1	CTSL3P	cathepsin L family member 3, pseudogene	-1.04	-1.06	1.03	-1.14	1.01	1	-1.42	-1.04	1.01	1.03	-1.3	-1.43	-1.3	1.09	-1.01	-1.07	-1.25	1.04	-1.01	1.15	1.01	1.13	1.22	1.23	-1.1	-1.02	1.09	-1.11	-1.14	-1.09	1.07	1.01	1.14	-0.0687879
TC14000658.hg.1	MIR136	microRNA 136	-1.2	-1.15	-1.05	1.01	1.02	1	-1.29	1.04	1	-1.01	1	-1.18	-1.18	-1.19	-1.21	1.23	1.06	-1.11	-1.17	1.01	1.21	-1.04	1.08	-1.16	1.06	-1.18	1.19	1.12	-1.17	-1.02	1	1.13	-1.12	-0.0687879
TC09001310.hg.1	MIR4289	microRNA 4289	1.01	-1.04	1.03	-1	-1.1	1	1.1	-1.09	-1.17	-1.07	1.14	1.08	-1.55	1.21	1.05	1.19	1.15	1.07	1.11	-1.12	-1.42	1.03	-1.12	-1.26	-1.17	-1.06	-1.17	1.17	1.03	-1.03	-1.2	1.09	-1.16	-0.0687879
TC02000764.hg.1	GLI2	GLI family zinc finger 2	1	-1.03	-1.07	-1.01	-1.01	1	-1.12	-1.5	-1.09	-1.08	1	1.01	-1.13	1.05	1.01	1	-1.02	-1.06	1	1.03	-1.01	1	-1.05	1	1	1	-1.05	1.07	1	1.02	-1.07	-1.1	-1.06	-0.0687879
TC05002863.hg.1			1.08	1.06	-1.28	-1.08	1.12	1	-2.05	-1.39	-1.28	-1.16	-1.22	-1.91	-1.64	1.08	1.14	-1.18	1.03	2.06	-1.04	-1.12	1.23	1.16	-1	1.13	1.46	-1.03	1.09	-1.42	-1.18	1.18	1.92	-1.1	1.07	-0.0687879
TC02003079.hg.1			1.07	1.01	1.02	1.1	-1.12	1	-1.24	1.05	-1.01	-1.1	1.22	1.04	1.21	-1.13	1.03	1.07	-1.41	1.04	-1.04	-1.06	-1.21	-1.03	-1.13	-1.37	1.07	1.17	1.35	-1.13	1	-1.07	-1.36	-1.17	-1.14	-0.0687879
TC01000911.hg.1			-1.01	-1.05	-1.02	-1.01	-1.06	1	1.16	1.04	-1.51	-1.06	1.15	-1.21	-1.03	1.21	1.02	1.06	-1.15	1.03	-1.06	1.24	-1.1	1.06	1.05	-1.1	1.21	1.1	-1.01	-1.15	-1.18	2.11	-1.07	-1	1.07	-0.0687879
TC19001340.hg.1	ZNF506	zinc finger protein 506	-1.38	-1.09	-1.07	-1.16	1.09	-1.02	-1.07	-1.99	1.51	1.52	-1.37	-1.07	1.11	-5.01	1.12	1.11	1.28	1.23	-1.97	-1.46	1.96	2.45	1.01	1.2	-1.54	-1.51	1.06	-1.17	1.14	-1.44	1.85	1.39	1.03	-0.0684848
TC11003171.hg.1			1.02	1.04	-1.07	1.06	-1.06	1	-1.25	1.53	-1.05	-1.39	-1.26	-1.26	1.13	-1.04	-1.16	-1.02	-1.2	1	-1.05	1.07	1	-1.06	1.09	1.04	-1.2	1.13	1.12	1.05	1.01	-1.23	-1.22	1	-1.03	-0.0684848
TC05002848.hg.1			-1.01	1.11	-1.1	1.02	-1.05	1	-1.01	1.13	-1.28	-1.08	-1.54	-1.15	1.03	-1.21	1.16	1.08	-1.01	1.01	-1.16	1.18	1.09	1.08	-1.12	-1.17	1.39	1.22	-1.46	-1.19	-1.04	-1.32	1.02	1.1	1.02	-0.0684848
TC05001119.hg.1			-1.05	-1.02	-1.06	1.01	-1.1	1	-1.54	1	-1.23	-1.06	1.05	-1.35	-1.16	-1.09	1.15	-1.05	-1.13	-1.18	1.06	-1.06	1.02	1	1	1.03	-1.03	1.03	1.13	-1.04	1	1.07	1.42	-1.13	1.05	-0.0684848
TC02003713.hg.1			-1.07	-1.08	-1.13	1.02	1.02	1	1.37	-1.06	-1.15	-1.13	1.15	1.32	-1	-1	1.15	-1.06	-1.06	1.01	1.11	-1.02	-1.03	1.02	-1.05	-1.2	-1.04	-1.04	1.13	-1.07	1.31	-1.15	1.17	1.14	1.16	-0.0684848
TC05001563.hg.1			-1.19	1.08	1.07	1.12	-1.23	1.27	-1.29	-1.13	1.11	1.05	1.02	-1.22	-1.07	-1.09	-1.17	1.02	-1.06	-1.2	1.82	1.34	1.04	1.02	1.09	-1.77	-1.5	-1.34	-1.12	-1.16	-1.11	-1.19	1.15	1.12	1.26	-0.0684848
TC06003193.hg.1	LOC101929297	uncharacterized LOC101929297	-1	1	-1.14	-1.06	1.02	1	-1.31	1.12	-1.44	-1.25	-1.19	-1.37	-1.09	1.1	1.05	-1.05	-1.12	-1.04	1.02	1.13	-1	1.13	-1.04	1.02	1	1.19	1.01	-1.09	1.1	-1.14	1.13	1.08	-1.03	-0.0684848
TC05002402.hg.1			1.13	-1.07	1.01	1.03	-1.15	-1.02	-1.13	1.21	-1.66	-1.52	1.2	-1.05	-1.17	1.17	1.19	1.07	-1.19	-1.29	1.05	1.11	-1.01	1.01	-1.13	-1.13	1.05	1.38	1.12	1.14	-1.14	1.04	-1.13	-1.1	-1.28	-0.0684848
TC02004535.hg.1			1.01	-1.08	-1.03	-1	-1.04	1	-1.07	1.19	-1.17	-1.15	1.14	-1.03	-1.39	-1.08	1.1	-1.03	-1.12	1.33	1.26	1.5	1.16	1.02	1.25	-1.16	-1.08	1.06	-1.02	-1.09	1.11	-1.14	1.11	-1.02	1.2	-0.0684848
TC03002476.hg.1			1.01	1.07	1.17	-1.08	1	1	-1.48	1.17	-1.06	-1.27	-1.34	-1.27	-1.01	-1.11	1.03	-1.14	1.01	1.06	-1.15	1	1.09	-1.07	-1.16	-1.26	1.27	1.55	1.06	-1.11	-1.21	-1.15	1.04	-1.44	1.52	-0.0684848
TC13000250.hg.1	OR7E156P	olfactory receptor, family 7, subfamily E, member 156 pseudogene	-1.29	-1.18	1.15	-1.15	1.08	1	-1.07	1.54	1.23	1.32	1.18	1.39	-1.04	-1.08	1.11	-1.09	1	-1.14	1	-1.15	-1.1	-1.17	1.23	1.72	-1.08	1.06	-1.24	-1.14	-1.08	-1.09	-1	1.33	-1.51	-0.0684848
TC10002206.hg.1			1.16	1.02	-1.24	1.1	-1.32	1	-1.43	1.16	-1.52	-1.02	-1.21	-1.15	-1.74	1.17	1.13	-1.13	-1.22	-1.33	1.03	2.29	-1.19	-1.09	-1.19	1.11	1.07	1.18	-1.1	-1.25	1.11	-1.08	1.1	1.11	1.21	-0.0684848
TC17000333.hg.1	MIR451B	microRNA 451b	1	-1.12	1.01	-1.21	-1.07	1	-1.77	1.23	-1.32	-1.69	-1.61	-1.42	-1.24	1.03	-1.04	1.3	1.08	-1.05	-1.21	1.45	1.08	-1.01	1.12	1.26	1.12	-1.14	1.02	1.24	-1.09	-1.05	-1.04	1.25	1.63	-0.0684848
TC17000508.hg.1	KRTAP9-9	keratin associated protein 9-9	1.03	-1.23	-1.02	-1.01	-1.05	1	-1.18	-1.21	1	1.07	-1.67	-1.16	-1.14	1.19	1.07	-1.03	1.14	-1.12	1.1	1.04	1.02	1.18	-1.07	-1.18	-1.19	-1.2	-1.15	-1.13	1.1	1.15	1.11	1.15	1.13	-0.0684848
TC08001033.hg.1	HR	hair growth associated	-1.05	-1.03	-1.28	-1.04	1	1.01	-1.77	1.15	1.12	1.11	1.19	1.19	-1.03	-1.04	1.01	-1.08	-1.1	-1.18	1.34	-1.12	-1.1	-1.05	-1.14	-1.06	1.51	1.27	-1.04	1.55	1.19	1.03	-1.04	-1.04	1.27	-0.0681818
TC06001090.hg.1	BTF3P10	basic transcription factor 3 pseudogene 10	1.08	-1.6	-1.3	1.19	-1.03	-2.33	2.41	2.32	1.95	1.74	1.58	2.21	3.81	-1.26	-2.38	-1.31	1.36	-1.33	1.11	-2.35	-1.12	-1.06	-1.31	-2.33	-1.06	1.27	-1.44	1.3	1.07	1.6	-2.18	-1.37	-1.49	-0.0681818
TC19001982.hg.1			-1.02	-1.18	-1.07	1.02	1	1	-1.19	1.07	1.07	-1.1	-1.37	-1.26	-1.45	-1.03	-1.17	1.01	1.05	1.25	-1.06	1.03	1.04	1.02	-1.14	-1.08	-1.13	1.15	1.08	-1.01	1.2	-1.1	1.1	-1.05	1.07	-0.0681818
TC17001419.hg.1			-1.2	1.05	1.01	-1.14	-1.17	1.06	-1.02	-2.18	1.37	1.04	1.02	1.02	-1.12	-1.01	-1.28	1.08	-1.04	-1.25	1.08	1	1.19	1.36	-1.11	-1.4	1.05	-1.25	1.21	-1.11	-1.03	-1.04	1.15	-1.2	1.61	-0.0681818
TC14001496.hg.1			1.07	1.06	1.15	1.04	-1.19	1	-1.18	-1.03	-1.22	-1.38	-1.33	-1.1	-1.01	-1.05	-1.15	1.1	1.01	-1.05	1.04	1.05	1.01	1.02	-1	-1.01	1.07	-1.18	-1.23	-1.02	1	1.12	1.05	-1.01	1.1	-0.0681818
TC12001884.hg.1			1.04	1.06	1.11	-1.02	-1.06	1	-1.92	1.05	-1.07	-1.19	-1.16	-1.03	-1.02	1	1.14	-1.34	1.04	-1.11	1.07	1.03	1.28	1.08	1.02	1.18	-1.18	1.06	-1.02	1.12	-1.06	-1.07	-1.06	-1.11	-1.1	-0.0678788
TC07002311.hg.1			1.01	1.01	-1.12	1.02	-1.18	1	-1.17	-1.12	-1.09	-1.07	-1.24	-1.11	-1.04	1.05	1.03	1.08	-1.07	1.04	1.1	1.13	-1.16	1.1	1	-1.07	-1.12	1.04	1.19	1.07	-1.12	-1.05	1.06	-1.38	-1.06	-0.0678788
TC22001393.hg.1			-1	-1.02	1.05	-1.07	1.15	1	1.17	-1.05	-1.09	-1.04	-1.15	-1.1	1.06	-1.02	1.24	1.32	1.21	1.38	-1.04	-1.03	-1.13	-1.1	-1.05	1	-1.08	1	1.04	-1.01	-1.05	1.08	1.18	1.02	-1.11	-0.0678788
TC21000744.hg.1			-1.08	1.03	1.21	-1.15	-1.14	1.01	-1.06	1.02	1.21	-1.08	1.19	1.07	1.65	1.1	1.27	-1.05	-1.12	-1.31	-1.34	1.01	1.13	-1.14	1.09	-1.13	-1.09	1.13	-1.58	1.12	-1.31	1.2	-1.21	-1.19	-1.7	-0.0678788
TC13000807.hg.1	UGGT2	UDP-glucose glycoprotein glucosyltransferase 2	-1.4	-1.3	-1.26	1.07	-1.26	1.03	-4.18	1.09	1.13	1.04	-1.11	1.06	-1.86	-1.43	-1.19	1.05	-1.07	1.15	1.77	-1.13	1.47	1.17	1.06	1.57	-1.42	-1.19	1.16	-1.65	-1.09	-1.3	1.21	2.29	1.28	-0.0678788
TC07000986.hg.1			1.15	-1.03	1.24	-1.02	-1.12	1	-1.17	1.24	1.29	1.08	1.15	-1.07	1.31	-1.48	1.11	1.03	1.38	1.09	-1.03	-1.12	1.13	1.24	-1.08	-1.17	-1.21	-1.43	-1.23	-1.31	-1.73	-1.55	-1.01	1.01	1.07	-0.0678788
TC21000740.hg.1			-1.22	-1.13	-1.11	-1.01	-1.05	1	-1.4	1.21	-1.21	-1.14	-1.15	-1.3	1.14	-1.04	-1.02	1.02	1.18	1.15	-1.17	-1.45	1.02	1.16	1.05	1.01	1.11	1.04	1.02	-1.35	-1.17	-1.14	1.09	1.4	1.22	-0.0678788
TC15001945.hg.1			-1.29	-1.15	1.16	-1.23	1.94	1.03	1.28	3.7	-1.97	-1.09	-2.01	-1.85	1.42	-1.62	2.01	-1.57	-2.62	-1.86	1.45	1.52	-1.12	1.05	-1.37	2.26	-1.01	1.78	-1.65	-1.14	-1.18	-1.15	1.77	1.03	1.24	-0.0678788
TC07000820.hg.1	LOC101928782	uncharacterized LOC101928782	1.01	1.1	-1.06	-1.03	-1.23	1	1.03	1.07	-1.14	-1.24	-1.07	-1.18	-1.03	1.03	1	1.09	1.03	-1.14	1.01	1.06	-1.3	1.12	-1.05	-1.14	-1.07	1.03	1.02	-1.08	-1.01	1.01	-1.06	1	-1.02	-0.0678788
TC06003335.hg.1			-1.03	1.09	1.15	1.01	1.24	1	-1.36	-1.04	-2.03	-1.47	-1.96	-1.53	-1.51	-1.15	1.31	-1.11	-1.15	-1.17	1.14	1.17	-1.28	1.09	1.04	-1.12	1.01	1.05	1.14	1	-1.12	1.31	1.04	1	-1	-0.0678788
TC06000120.hg.1	RNF144B	ring finger protein 144B	1.08	-1.05	-1.03	1.08	1.14	1.02	-1.65	-2.61	-2.33	-1.22	-1.33	-2.64	-2.72	1	1.32	1.12	-1.01	-1.03	1.07	1.01	-1.1	-1.13	1.66	1.14	1.4	1.05	1.21	-1.09	1.06	1.06	1.04	1.29	-1.05	-0.0678788
TC07001083.hg.1	MICALL2	MICAL-like 2	1.03	1.06	1.05	-1	-1.37	1	1.08	1	1.23	-1.01	-1.2	1.22	-1.42	1.01	-1.07	-1.18	-1.32	1.03	-1.04	-1	-1.1	-1.07	1.24	1.33	1.02	-1.13	-1.26	1.05	-1.02	-1.23	1.05	-1.27	1.06	-0.0675758
TC10001069.hg.1	RSU1	Ras suppressor protein 1	1.32	-1.02	-1.15	1.51	1.38	1.08	1.34	1.58	-1.1	-1.02	1.27	-1.1	1.76	1.16	-1.54	-1.35	-1.42	-1.52	1.11	1.78	1.25	-1.26	-2.16	1.14	1.29	-1.37	-1.69	-1.05	1.12	1.74	-1.04	-2.38	-1.89	-0.0675758
TC20001022.hg.1	BHLHE23	basic helix-loop-helix family, member e23	1.12	-1.07	-1.15	1.14	-1.21	1	-1.59	1.07	-1.2	-1.26	-1.24	-1.16	-1.07	-1.19	1.03	-1.05	1.03	-1.19	-1.06	1.13	1.13	-1.13	1.17	1.11	-1.01	1.13	-1.09	1.04	1.05	-1	1.09	1	1.2	-0.0675758
TC06003778.hg.1	GRIK2	glutamate receptor, ionotropic, kainate 2	1	-1.19	1.05	-1.04	1.05	1	-1.12	1.22	1.09	-1.14	1.29	-1.21	1.05	-1	-1.17	-1.07	1.14	-1.17	-1.09	-1.09	1.07	1.43	1.06	1.34	-1.04	1.2	-1.01	-1.05	-1.02	-1.02	1.56	-1.1	-1.25	-0.0675758
TC01005219.hg.1	MORN1	MORN repeat containing 1	-1	1.08	1.05	-1.05	1.17	-1.05	1.02	-1.32	-1.61	-1.34	-1.28	-1.28	-1.44	-1.13	1.14	1.23	-1.22	1.05	1	1.13	-1.1	1.1	1.09	-1.16	-1.06	-1.14	-1.04	1.08	-1.02	1.17	1.17	1.4	1.13	-0.0675758
TC07001587.hg.1	STEAP2-AS1	STEAP2 antisense RNA 1	-1.01	1.02	-1.02	1.04	-1.08	1	-1.51	-1.11	-1.1	-1.15	-1.4	-1.16	-1.07	-1.04	1.16	1.07	-1.1	-1.23	-1.12	1.25	1.34	1.02	1.05	1.02	1.07	1.14	1.14	-1.21	1.04	-1.37	1.26	-1.31	1.14	-0.0675758
TC09001200.hg.1			-1.07	-1.11	1.39	-1.03	-1.26	1	-1.05	1.64	-1.31	1.03	-1.19	-1.18	-1.03	-1.01	-1.2	-1.02	1.09	1.06	-1.02	1.2	-1.52	1.04	-1.15	-1.01	-1.21	1.36	1.28	1.31	1.23	1.11	1.39	1.23	-1.22	-0.0675758
TC17001101.hg.1	ALOXE3	arachidonate lipoxygenase 3	-1.04	-1.06	-1.01	-1.03	-1.04	1	-1.2	1.13	-1.28	-1.18	-1.2	-1.36	-1.15	1.07	-1.02	1.04	1.03	1	-1.01	1.01	-1.04	1.01	1.01	1	1.01	-1.03	1.09	-1.01	1	1	-1.04	1.02	1.06	-0.0672727
TC0Y000139.hg.1	TTTY11	testis-specific transcript, Y-linked 11 (non-protein coding)	-1.01	-1.11	-1.03	-1.06	1.1	1	-1.2	-1.11	-1.02	-1.22	-1.02	-1.04	-1.2	1.03	1.03	-1	1.01	1.04	-1.02	1.23	1.34	1.62	-1.05	-1.14	1.01	1	-1	1.19	-1.04	1	1.42	-1.04	1.07	-0.0672727
TC0X002212.hg.1			-1	-1.03	1.14	-1.03	-1.1	1	1.03	1.29	-1.09	-1.04	-1.14	1.19	1.11	1.02	-1.16	1.03	-1.23	-1.03	-1.01	1.13	-1.25	1.1	1.51	-1.11	-1.05	1.16	1.33	-1.01	-1.09	-1.15	1.07	-1.02	1.21	-0.0672727
TC16001540.hg.1			-1.14	-1.29	-1.02	-1.02	-1.1	1	1.09	1	-1.03	-1.16	1.2	1.09	1.03	1.13	1.08	-1.08	-1.39	-1.22	1	-1.2	1	1.07	-1.17	1.1	-1.1	1.07	-1.14	-1.02	-1.36	1.07	1.16	-1.1	1.23	-0.0672727
TC10000101.hg.1			1.13	1.07	-1.08	1.01	-1.13	1	-1.11	1.12	1.1	1.28	-1.08	-1.02	1.07	1.04	1.02	1.05	-1.21	-1.21	1.03	-1.05	-1.2	-1.27	1.01	-1.31	-1.08	-1.26	1.11	-1.05	1.1	1.05	-1.04	-1.28	-1.03	-0.0672727
TC0X002259.hg.1			1	-1.04	-1.1	1.07	-1.16	1	-1.41	1.04	-1.18	-1.37	-1.88	-1.4	-1.03	-1.14	1.21	-1.22	1.02	-1.11	-1.11	1.2	1.31	1.3	1.14	-1.17	1.37	1.25	-1.08	1.08	-1.23	1.08	-1.06	1.21	1.19	-0.0672727
TC20001253.hg.1			-1.09	-1.16	-1.27	-1.24	-1.33	1	1	1.19	1.07	1.09	1.24	1.03	1.15	-1.05	-1.18	1.06	-1.04	-1.2	1.03	-1.23	-1.15	-1.25	1.05	-1.27	-1.25	1.01	1.48	1.06	-1.08	-1.13	1.01	1.25	-1.02	-0.0672727
TC0X001452.hg.1	MIR888	microRNA 888	-1.15	-1.01	1.1	-1.06	1.11	1.06	-1.73	1.1	1.09	-1.06	-1.92	-1.17	-1.01	-1.32	1.63	-1.27	-1.18	1.09	-1.3	-1.22	1.04	1.08	-1.19	1.05	1.11	1.33	1.16	-1.15	-1.23	1.12	1.42	-1.05	1.31	-0.0672727
TC11000536.hg.1	LOC101927495	uncharacterized LOC101927495	1.1	1.05	1.16	1.2	-1.41	1	1.12	1.32	1.33	1	1.25	1.37	1.18	1.8	2.51	1.34	2.91	1.06	-1.32	-1.55	-1.29	-1.48	-1.4	-1.51	-1.44	-1.48	-1.67	-1.61	-1.51	-2.48	-2.06	-1.64	-2.07	-0.0672727
TC6_mcf_hap5000018.hg.1	ZNRD1	zinc ribbon domain containing 1	-1.19	-1.11	-1.1	-1.03	-1.31	-1.01	1.06	1.84	1.19	1.24	1.1	1.34	1.37	-1.81	1	1.21	1.23	-1.05	1.03	1.08	1.41	1.28	1.05	-1.44	-1.46	1.02	-1.1	-1.33	-1.44	-1.16	-1.56	-1.22	-1.35	-0.0672727
TC16000688.hg.1			-1.01	1.03	-1	1.09	1.19	1	1.01	-1.01	-1.4	-1.14	-1.36	-1.27	-1.08	1	1.06	-1.06	1.08	1.14	1.05	1.04	-1.11	1.04	1.16	-1.04	1.07	-1.13	-1	-1.06	-1.1	-1.2	1.04	-1.31	1.07	-0.0669697
TC09002322.hg.1			-1.09	-1.06	-1.08	-1.17	-1.1	-1.03	-1.06	1.33	-1.39	-1.33	-1.82	-1.1	-1.17	1.05	1.11	1.18	-1.12	-1.19	1.05	1.04	1.26	1.27	1.13	-1.1	1.03	1.16	-1.02	1	1.09	1.02	1.13	-1.25	1.02	-0.0669697
TC17000077.hg.1	XAF1	XIAP associated factor 1	1.43	2.05	-1.1	1.17	1.28	1.07	1.66	-12.42	-1.08	1.2	-1.07	-1.84	-1.77	1.51	1.34	1.35	1.2	-1.14	1.22	1.04	-1	-1.16	1.19	-1.07	-1.05	-1.19	-1.06	1.36	1.03	2.3	1.28	1.18	-1.12	-0.0669697
TC01001989.hg.1	DESI2	desumoylating isopeptidase 2	1.2	1.15	1.43	-1.16	-1.24	-1.11	1.34	2.45	1.09	-1.2	1.21	1.36	1.47	-1.14	-1.19	-1	1.2	1.23	-1.1	-1.13	-1	2.28	-1.28	-1.19	-1.17	1.3	-1.32	-1.26	-1.31	-1.41	-1.02	-1.07	1.38	-0.0669697
TC05002821.hg.1			1	-1.01	-1.14	-1	-1.02	1	-1.37	1.25	-1.23	-1.07	1.05	1.23	-1.18	1.02	-1.02	1.04	1.29	-1.19	-1.09	1.2	-1.23	1	1.05	-1.17	-1.22	1.14	1.14	1.06	1.12	-1.1	1	-1.34	-1.42	-0.0669697
TC15001925.hg.1			1	1.04	-1.12	-1.07	-1.11	1	1.05	1.12	-1.1	1	-1.04	1.03	-1.09	-1.1	-1.19	1.05	-1.41	1.28	1.18	-1.13	1.09	1.22	-1.07	-1.11	-1.16	1.04	1.08	1.02	-1.26	-1.09	-1.09	-1.3	1.03	-0.0669697
TC08001830.hg.1			-1.04	1.11	-1.09	1.01	-1.17	1	-1.4	1.24	-1.25	-1.49	-1.2	-1.47	-1.17	1.03	1.03	-1.06	1.2	-1.19	-1.09	1.07	-1.02	1.09	-1.06	-1.03	1.14	1.25	1.12	1.16	1.09	-1.18	-1.04	1.03	1.17	-0.0669697
TC16000413.hg.1			-1.12	1.02	-1.12	1.02	1.19	1	1.02	1.23	-1.3	-1.31	-1.08	-1.23	-1.36	1.03	1.01	-1.05	-1.27	-1.16	1.03	-1.06	-1.08	-1.11	1.04	1.04	1.07	1.19	1.07	-1.03	-1.02	1.07	1.2	-1.06	-1.08	-0.0669697
TC10000746.hg.1			-1.11	-1.38	-1.34	-1.21	-2.09	1	1.15	1.08	-1.15	1.24	1.05	1.01	-1.28	-1.04	1.16	-1.12	-1.14	1.09	-1.1	1.53	1.23	1.19	-1.12	1.28	1.14	1.22	-1.11	-1.11	-1.11	-1.57	1.47	1.13	-1.19	-0.0666667
TC19000293.hg.1			-1.26	-1.07	1.06	-1.17	1.26	-1.65	2.29	-1.49	1.94	-1.42	2.49	1.32	-1.72	1.19	-1.21	1.06	-1.03	1.25	2.3	-1.16	-1.75	1.37	-1.3	-1.3	-1.45	1.19	-1.21	1.69	1.04	1.14	-1.51	-1.32	-1.77	-0.0666667
TC11002057.hg.1	LOC220077	dedicator of cytokinesis 1 pseudogene	1.08	1.05	-1.07	1.16	1.01	1.01	-1.36	-1.13	-1.03	1.03	-1.21	1.17	-1.29	1.04	-1.14	-1.04	-1.09	-1.07	1.03	-1.11	-1.03	-1.11	1.07	1.02	1.01	1.03	-1.17	-1.01	1.05	1.05	-1.18	1.07	-1.04	-0.0666667
TC21000286.hg.1			1.02	1.05	1.02	1.06	-1.18	1	1.02	1.06	-1.29	-1.24	-1.25	-1.19	-1.14	1.04	1.22	-1.02	-1.01	-1.1	1.05	1.31	1.02	-1.06	1.04	-1.07	-1.18	-1.04	-1.2	-1.13	1.01	-1.23	1.16	-1.07	1.12	-0.0666667
TC07002068.hg.1	LOC285889	uncharacterized LOC285889	-1.03	-1.22	1.05	1.16	1.11	-1.02	-1.06	1.16	-1.04	1.29	-1.01	1.18	-1.06	-1.06	-1.15	-1.03	-1.15	-1.02	-1.11	-1.22	1.77	1.06	1.23	1.07	-1.33	-1.31	1.05	-1.09	-1.37	1.06	1.17	1.57	1.15	-0.0666667
TC02004266.hg.1			-1.06	-1.03	1.04	-1.11	1.06	1	1.02	1.15	-1.21	-1.22	-1.11	-1.18	-1.3	-1.04	-1.04	1.03	-1.04	1.02	1.2	1.19	-1.21	1.18	1.13	1.09	-1.11	-1.33	1.06	1	-1.08	-1.08	-1.25	1.03	1	-0.0666667
TC12002944.hg.1			-1.13	1.04	1.13	-1.06	-1.16	1	1.11	1	-1.14	1.03	1.03	-1.13	-1.09	-1.04	1.02	-1.04	-1.28	-1.55	1.01	1.53	-1.07	1.11	1.05	-1.26	1.02	1.04	-1.24	-1.14	1.22	1.11	-1.02	-1.16	-1.14	-0.0666667
TC20001508.hg.1			-1.09	1.48	-1.08	1.06	-1.55	1	1.26	1.41	1.37	1.2	-1	1.52	1.79	-1.24	1.16	1	-1.05	-1.61	1.02	1.13	-1.37	-1.29	-1.54	-1.09	1.14	-1.04	-1.52	1.48	1.43	-1.34	-1.28	-1.79	-1.76	-0.0663636
TC11001576.hg.1			-1.04	1.03	1.05	-1.04	-1.05	1.08	-1.15	1.33	-1.21	-1.04	-1.05	1.17	-1.21	-1.02	-1.05	1.09	-1	1.05	1.24	1.1	-1.08	1.49	-1.1	-1.04	1.28	1.02	-1.06	1.09	1.03	-1.06	-1.09	1.06	-1.01	-0.0663636
TC05000719.hg.1			-1.04	-1.18	-1.09	-1.14	1.14	1.02	1	-1.72	1.39	1.32	1.44	1.75	1.61	-1.03	-1.18	1.31	1.13	1.27	-1.4	-1.76	-1.06	1.08	1.09	-1.38	-2.05	-1.48	-1.11	1.14	-1.08	1.1	-1.22	1.14	-1.2	-0.0663636
TC04000271.hg.1			-1.01	-1.04	1.06	1.08	-1.05	1	1.19	1.12	1.17	-1.05	1.35	1.02	1.18	-1.18	-1.08	1.03	1.1	1.02	-1.21	1	-1.34	-1.03	-1.44	-1.09	-1.26	-1.18	-1.24	1.07	1.09	1.04	-1.19	-1.19	-1.13	-0.0663636
TC10000270.hg.1			-1.01	-1.03	1.02	1.01	-1.39	1	-1.4	1.08	-1.54	-1.2	-1.38	-1.7	-1.31	1.12	-1.02	1.23	1.11	1.15	-1.19	1.01	1.59	1.52	1.06	-1.19	1.25	1.16	-1	-1.19	1.17	-1.16	1.06	-1.01	-1.01	-0.0663636
TC01002972.hg.1	LAMTOR5	late endosomal/lysosomal adaptor, MAPK and MTOR activator 5	-1.02	1.1	1.13	1.01	1.16	1	1.62	3.42	1.1	1.09	-1.05	-1.06	1.33	-1.14	-1.09	-1.4	-1.19	-1.58	-1.21	1.42	-1.43	1.03	-1.01	-1.45	1.26	2.67	-1.4	-1.61	-1.3	-1.36	-1.83	1.17	-1.56	-0.0660606
TC08001796.hg.1			1.02	1.02	1.14	-1.06	-1.04	1	-1.14	-1.06	-1.18	-1.41	-1.32	-1.57	1.07	-1.21	1.09	-1.01	-1.07	-1	1.05	-1.02	1.19	1.12	1.03	1.02	-1.09	1.1	-1.1	-1.01	-1.02	1.11	1.06	1.02	1.09	-0.0660606
TC01003884.hg.1	MIR4742	microRNA 4742	-1.03	1.08	1.39	-1.26	1.08	-1.04	1.77	1.01	1	1.11	-1.37	-1.55	-1.99	1.05	-1.94	-1.35	-1.34	1.17	-1.12	1.49	-1.02	1.59	1.26	1.48	-1.12	1.3	-1.32	-1.42	-1.22	-1.58	1.69	1.12	-1.1	-0.0660606
TC08001846.hg.1			-1.05	1.01	1.05	-1.08	-1.18	1	1.09	-1.12	1.11	1.18	1.04	-1.06	-1.07	-1.13	-1.32	1.04	-1.49	-1	1	-1.24	-1.21	-1.08	-1.02	-1.13	1.12	1.16	1.06	-1.11	1	1.01	-1.14	1.24	1.14	-0.0660606
TC14000379.hg.1			-1.06	-1.03	-1.09	-1.11	1.06	1	-1.28	-1.57	-1.24	-1.13	-1.06	-1.17	-1.2	-1.05	-1.06	1.14	1.06	1.1	1	1.16	-1.05	1.14	-1.02	-1.3	1.06	1.03	1.05	1.13	-1.05	1.06	1.03	1.04	1.23	-0.0660606
TC19001807.hg.1	ZNF320	zinc finger protein 320	-1.2	-1.13	1.03	-1.12	1.11	-1.44	1.13	1.2	1.49	1.68	1.09	1.35	1.03	-2.28	-1.41	1.07	1.2	1.35	-1.17	-1.2	1.54	1.35	-1.33	-1.19	1.33	1.57	-1.74	-1.23	-1.04	-1.53	-1.05	-1.27	-1.37	-0.0660606
TC06001803.hg.1	GSTA1	glutathione S-transferase alpha 1	-1.05	-1.07	-1.33	1.1	1.12	1	1.23	-1.38	1.1	1.31	1.02	1.25	-12.87	1.1	1.02	-1.16	-1.01	-1.08	1.1	1.71	1	-1.04	1.36	-1.32	-1.01	-1.05	-1.07	2.33	1.38	1.41	2.38	1.43	-1.09	-0.0660606
TC01001342.hg.1	OR10R2	olfactory receptor, family 10, subfamily R, member 2	-1.1	-1.11	-1.07	1.21	1	1	-1.27	-1.1	-1.75	-1.04	-1.32	-1.19	-1.07	1.15	1.2	1.13	-1.04	-1.45	-1.09	1.24	-1.02	1.07	1.1	-1.37	1.06	1.05	1.05	-1.05	1.19	1.21	1.02	1.18	-1	-0.0660606
TC22000312.hg.1			-1.12	-1.03	1	1.01	-1.1	1.02	-1.07	1	-1.41	-1.01	1.08	1	1.03	1.17	-1.05	-1.16	-1.23	-1.28	1.06	1.03	1.09	1.17	1.15	-1.18	-1.12	1.02	1.1	-1.03	-1.07	-1.22	-1.16	1.3	-1.17	-0.0660606
TC06001049.hg.1			1.08	-1.03	-1.19	1.08	1	1	-1.22	1.02	-1.23	-1.33	-1.14	1.08	1.08	-1.09	1.09	-1.02	1.07	-1.04	1.05	1.04	1.29	-1.22	1.06	-1.11	-1.17	-1.13	1.02	1.26	-1.02	-1.01	1.25	-1.29	-1.41	-0.0660606
TC15002495.hg.1			1.01	1.04	-1.02	-1.11	-1.19	1	1	1.1	-1.13	-1.11	1	-1.27	-1.27	-1.06	-1.07	1.06	1.12	-1.03	1	1	1.25	1.32	1.08	1.02	-1.14	-1.02	-1.14	-1.06	-1.18	-1.19	1	1	-1.19	-0.0660606
TC10002598.hg.1			-1.21	-1.11	-1.02	-1.06	-1.09	1	1.41	1.2	1.14	-1.81	1.05	1.09	1.1	-1.16	1	-1.15	-1.31	-1.03	1.14	1.16	1.03	-1.25	-1.24	1.14	-1.09	1.3	-1.43	-1.09	1.04	-1.05	-1.05	1.11	1.06	-0.0660606
TC02002295.hg.1			-1.06	1.12	1.07	-1.02	-1.11	1	1.01	1.32	1.04	1.09	1.03	1.15	1.15	-1.37	1.18	1.02	-1.19	-1.35	-1.07	-1.07	-1.22	1.04	-1.04	-1.22	-1.02	-1.04	1.01	-1.11	-1.31	-1.26	1.04	1.01	-1	-0.0660606
TC08001068.hg.1	NEFL	neurofilament, light polypeptide	-1.09	1.01	-1.31	1.02	-1.18	1	3.89	-1.01	1.86	2.66	-2.3	2.8	5.63	-1.11	-1.16	1.03	-1.09	-1.12	-1.1	-1.24	-1.18	-1.11	-1.21	-1.13	-1.19	-1.15	-1.32	1	2.81	-1.13	-1.2	-1.35	-1.21	-0.0660606
TC6_apd_hap1000021.hg.1	ZNRD1	zinc ribbon domain containing 1	-1.17	-1.11	-1.1	-1.04	-1.3	-1.01	1.05	1.83	1.19	1.22	1.09	1.33	1.36	-1.78	1	1.22	1.23	-1.05	1.03	1.12	1.36	1.28	1.06	-1.46	-1.45	1	-1.1	-1.34	-1.45	-1.16	-1.55	-1.2	-1.28	-0.0660606
TC6_dbb_hap3000022.hg.1	ZNRD1	zinc ribbon domain containing 1	-1.17	-1.11	-1.1	-1.04	-1.3	-1.01	1.05	1.83	1.19	1.22	1.09	1.33	1.36	-1.78	1	1.22	1.23	-1.05	1.03	1.12	1.36	1.28	1.06	-1.46	-1.45	1	-1.1	-1.34	-1.45	-1.16	-1.55	-1.2	-1.28	-0.0660606
TC09000200.hg.1			-1.06	-1.03	1.18	-1.03	-1.1	1.05	-1.52	-1.04	-1.3	-1.05	1.08	-1.06	1.02	1.02	-1.24	1.17	-1.26	-1.53	-1.09	1.03	-1.11	1.12	1.05	1.31	-1.32	1.08	1.02	-1.05	-1.11	1	1.3	1.27	1.03	-0.0657576
TC02004455.hg.1			-1.02	1.08	-1.1	-1.05	-1.15	1	-1.03	1.11	1	-1.46	-1.07	-1.36	-1.04	-1.17	1.2	-1.02	-1.09	-1.29	1	1.24	1.01	1.08	1.1	1.01	1.11	1.09	1.01	1.03	-1.1	-1.22	-1.01	1.01	-1.07	-0.0657576
TC11002650.hg.1	PRDM11	PR domain containing 11	-1.12	-1.11	-1.39	-1.04	-1.32	-1.18	-1.01	1	1.13	1.48	1.25	1.15	1.05	-1.07	-1.32	-1.43	-1.44	-1.38	-1.01	-1.03	1.15	1.14	1.33	-1.49	-1.28	-1.25	2.92	1.62	-1.2	1.07	1.08	1.26	1.27	-0.0657576
TC07000420.hg.1			-1.01	1.06	1.08	-1.03	-1.5	-1.59	2.55	1.28	1.32	1.15	1.78	2.18	1.08	1.03	-1.35	-1.01	1.29	1.12	1.27	-1.25	-1.26	-1.96	-1.84	-1.04	-1.53	-1.51	-1.65	1.25	1.15	1.3	-1.32	-1.58	-1.63	-0.0657576
TC05001242.hg.1			1.04	1.09	1.07	1.01	-1.18	1	-1.17	1.17	-1.27	-1.1	-1.03	1.06	-1.13	-1.16	-1.02	1.25	-1.05	-1.26	1.13	1.08	-1.09	1.15	1.08	1.12	1.04	1	1.01	-1.28	-1.05	-1.19	-1.11	-1.24	-1.14	-0.0657576
TC0X002121.hg.1			1.01	1.06	1.05	1.08	-1.14	1	1.13	1.06	-1.2	-1.36	-1.58	-1.16	-1.05	1.06	1.04	1.08	1.05	-1.05	-1.02	1.09	-1.01	1.3	-1	-1.11	-1.08	1.02	-1.16	-1.07	-1.13	1.05	1.05	-1.07	-1.11	-0.0657576
TC06001395.hg.1			-1.02	-1.44	-1.4	1.08	1.05	-1.01	1.08	-1.34	1.81	2.68	1.95	2.12	7.46	-1.25	-1.28	-1.51	-1.09	-2.64	-1.56	-1.02	2.01	4.47	-1.13	-3.65	-1.07	1.11	-2.53	1.05	1.32	-1.23	-1.53	-1.2	-2.46	-0.0657576
TC02002065.hg.1			-1.1	-1.09	-1.08	-1.11	-1.01	-1.02	-1.09	1.1	-1.09	-1.13	-1.23	-1.2	-1.16	-1.03	1.25	-1.06	-1.05	-1.01	1.01	1.45	1.04	1.25	-1.09	1.21	1.14	1.12	1.29	1.03	-1.09	1.07	1.29	1.11	1.11	-0.0657576
TC09001874.hg.1			-1.23	-1.09	1	1.11	-1.01	1	-1.27	-1.13	-1.19	1.31	-1.05	-1.2	-1.27	-1.05	1.03	-1.02	1.05	1.02	1.3	-1.12	-1.12	1.2	-1.04	1.8	-1.15	1.22	1.22	1.24	1.22	-1.1	-1.07	1.3	-1.08	-0.0657576
TC20001757.hg.1	FAM209A; FAM209B	family with sequence similarity 209, member A; family with sequence similarity 209, member B	-1.03	1.08	1.04	-1.01	-1.11	1	1.06	1	-1.08	-1.01	1	1.1	1.02	-1.17	-1.08	1.08	1.06	-1.17	1.04	1.03	-1.21	1.16	-1.14	1.05	-1.11	-1.15	-1.22	-1.05	-1.04	1	-1.2	1.03	-1.14	-0.0657576
TC01001690.hg.1	LINC00260	long intergenic non-protein coding RNA 260	-1.38	-1.03	-1.06	-1.19	-1.19	1	-1.41	1.77	1.13	-1.73	1	-1.11	1.06	1.17	1.27	-1.06	-1.35	-1.28	1.24	1.87	-1.1	1.67	-1.08	-1.16	-1.02	1.81	1.36	-1.19	-1.09	-1.6	1.31	1.09	1.11	-0.0657576
TC04001221.hg.1			-1.11	-1.13	1.07	-1.38	-1.12	1	-1.42	-1.15	1.12	-1.13	1.12	1.1	1.2	1.12	-1.25	1.1	-1.35	-1.15	-1.03	-1.02	1.15	1.34	1.07	-1.02	1.01	-1.08	-1.05	-1.32	1.01	1.07	1.08	1.01	-1.02	-0.0654545
TC6_mann_hap4000173.hg.1	VPS52	vacuolar protein sorting 52 homolog (S. cerevisiae)	1.16	-1.01	1.02	1.21	-1.05	1.17	1.11	-3.18	-1.01	1.05	-1.28	-1.18	1.18	-1.26	1.84	1.22	2.04	1.3	-1.08	1.05	1.6	-1.86	2.12	-1.51	-1.94	-3.81	1.27	-1.21	-1.39	1.66	-1.68	1.32	-1.03	-0.0654545
TC09002545.hg.1			-1.04	1.15	-1.24	1.12	-1.19	1	-1.07	1.28	-1.17	-1.36	-2.3	-1.22	-1.3	-1.14	1.04	-1.18	-1.01	-1.03	-1.21	-1.02	1.05	1.26	1.01	1.1	-1.07	1.3	1.2	1.19	1.09	1.04	-1.09	1.61	1.04	-0.0654545
TC02003922.hg.1			-1.05	-1.03	-1.18	-1.03	1.11	-1.07	1.37	1.14	-1.03	-1.03	-1.01	-1.08	1.21	-1.07	-1.19	1.06	-1.02	1.15	-1.28	1.17	1.01	-1.16	1.06	1.37	1.11	-1.07	1.25	-1.03	-1.04	-1.17	1.01	1.1	1.26	-0.0654545
TC11002167.hg.1	ME3	malic enzyme 3, NADP(+)-dependent, mitochondrial	-1.1	1.07	-1.13	1.18	1.03	-1.13	1.31	2.35	-1.88	-1.76	-2.03	-1.64	1.66	-1.09	2.45	1.41	1.22	1.74	-2.55	-2.59	2.32	-1.09	-1.4	1.59	1	1.02	-1.3	1.1	-1.04	-1.19	1.85	-1.74	-1.8	-0.0654545
TC02001530.hg.1	LINC01304	long intergenic non-protein coding RNA 1304	-1	1.05	-1.01	1.04	-1.03	1	-1.29	-1.17	-1.37	-1.28	-1.22	-1.28	-1.15	1.01	1.05	1.06	1.06	1	1	1.3	1.05	1.11	1.05	-1.06	-1.04	-1	-1.1	-1.09	-1.01	-1.05	1.03	1.09	1.1	-0.0651515
TC02005040.hg.1	TXNDC9	thioredoxin domain containing 9	1.19	1.23	-1.22	1.18	-1.06	-1.02	-1.08	1	-1.09	1.03	1.33	1.01	-1.03	-1.1	1.04	1.04	1.15	1.02	1.38	-1.08	-1.17	-1.18	1.13	-1.41	-1.03	-1.71	-1	1.3	1.06	1.05	-1.69	-1.39	-1.03	-0.0651515
TC12001575.hg.1	GLYCAM1	glycosylation dependent cell adhesion molecule 1 (pseudogene)	1.13	1.16	1.03	-1.01	-1.22	1	-1.1	1.17	-1.09	-1.3	-1.09	-1.29	1.11	1.09	1	1.02	1.02	-1.06	-1.05	1.24	-1.48	1.06	-1.05	-1.2	-1.07	1.02	-1.06	-1.05	1.01	1	1.1	-1.16	-1.03	-0.0651515
TC0Y000079.hg.1	AC008175.10		-1.04	1.06	1	1.09	-1.14	1	-1.57	1.12	-1.2	-1.27	-1.36	-1.31	-1.01	1.07	-1.14	1.17	-1.07	-1.09	1.04	1.3	1.03	1.05	-1.03	1.04	-1.02	1.11	1.16	-1.05	-1.07	-1.18	1.09	1.11	-1.04	-0.0651515
TC0Y000105.hg.1	AC007965.12		-1.04	1.06	1	1.09	-1.14	1	-1.57	1.12	-1.2	-1.27	-1.36	-1.31	-1.01	1.07	-1.14	1.17	-1.07	-1.09	1.04	1.3	1.03	1.05	-1.03	1.04	-1.02	1.11	1.16	-1.05	-1.07	-1.18	1.09	1.11	-1.04	-0.0651515
TC0Y000198.hg.1	AC009947.4		-1.04	1.06	1	1.09	-1.14	1	-1.57	1.12	-1.2	-1.27	-1.36	-1.31	-1.01	1.07	-1.14	1.17	-1.07	-1.09	1.04	1.3	1.03	1.05	-1.03	1.04	-1.02	1.11	1.16	-1.05	-1.07	-1.18	1.09	1.11	-1.04	-0.0651515
TC06004043.hg.1	PDCD2	programmed cell death 2	-1.58	-1.5	1.44	-1.13	1.09	1.12	1.54	1.08	1.48	1.86	-1.43	1.57	2.08	-1.33	-1.53	1.06	-1.19	-1.22	-1.28	-2.37	-1.55	1.3	1.2	1.55	-1.94	-1.6	1.48	1.46	-1.41	-1.17	-1.53	1.34	-1.04	-0.0651515
TC05000405.hg.1			-1.01	-1.1	1.06	-1.19	-1.02	1	1.35	1.3	-1.02	-1.12	-1.08	1.19	-1.25	-1.04	1.22	1.15	-1.11	-1.01	1.11	1.54	-1.14	-1.01	1	1.08	-1.26	-1.04	-1.13	1.23	1.04	1.13	-1.16	1.19	-1.05	-0.0651515
TC09002889.hg.1	FBXO10	F-box protein 10	-1.13	-1.61	-1.12	-1.04	-1.15	-1.36	-1.19	4.06	-1.28	1	1.22	-1.28	1.17	1.31	-1	1.11	1	1.06	-1.09	-1.31	-1.46	-1.9	1.2	1.43	-1.03	1.41	-1.39	1.02	1.27	1.09	-1.1	1.76	-1.81	-0.0648485
TC08000309.hg.1			-1.1	1.02	1.03	-1.05	-1.1	1	1.04	1.12	-1.2	-1.13	-1.12	-1.39	-1.07	1.01	-1.29	1.3	1.11	1.05	-1.03	1.07	1.15	1.27	-1.06	1.05	1.2	1.03	1.01	-1.04	-1.13	-1.25	-1.28	-1.13	-1.23	-0.0648485
TC15000169.hg.1			-1	-1.01	1.04	1.04	1.02	-1.05	-1.03	-2.02	1.25	1.3	-1.24	1.02	-1.02	-1.17	-1.14	-1.22	-1.11	1.05	-1.09	-1.09	1.15	-1.19	1	1.16	-1.07	1.02	1.04	1.11	1.05	-1.04	-1.04	1.02	1.12	-0.0648485
TC15000212.hg.1			-1	-1.01	1.04	1.04	1.02	-1.05	-1.03	-2.02	1.25	1.3	-1.24	1.02	-1.02	-1.17	-1.14	-1.22	-1.11	1.05	-1.09	-1.09	1.15	-1.19	1	1.16	-1.07	1.02	1.04	1.11	1.05	-1.04	-1.04	1.02	1.12	-0.0648485
TC15001124.hg.1			-1	-1.01	1.04	1.04	1.02	-1.05	-1.03	-2.02	1.25	1.3	-1.24	1.02	-1.02	-1.17	-1.14	-1.22	-1.11	1.05	-1.09	-1.09	1.15	-1.19	1	1.16	-1.07	1.02	1.04	1.11	1.05	-1.04	-1.04	1.02	1.12	-0.0648485
TC15001151.hg.1			-1	-1.01	1.04	1.04	1.02	-1.05	-1.03	-2.02	1.25	1.3	-1.24	1.02	-1.02	-1.17	-1.14	-1.22	-1.11	1.05	-1.09	-1.09	1.15	-1.19	1	1.16	-1.07	1.02	1.04	1.11	1.05	-1.04	-1.04	1.02	1.12	-0.0648485
TC09001337.hg.1	ECM2	extracellular matrix protein 2, female organ and adipocyte specific	1	1.04	1.04	-1.01	-1.11	1	-1.15	-1.01	-1.16	1	1.01	-1.04	-1.13	1.03	-1.05	1	-1.14	1.01	1	1.16	-1.07	1	1	-1.14	1.09	-1.17	-1.06	1.13	-1.16	-1.07	1.03	-1.03	-1.18	-0.0648485
TC6_ssto_hap7000171.hg.1	HLA-DOA	major histocompatibility complex, class II, DO alpha	-1.02	-1.05	-1.03	1.01	-1.09	1	-1.48	1.03	-1.07	-1.05	-1.25	-1.18	-1.14	1.06	1.03	1.04	-1.05	1.01	1.04	1.08	1.02	1.07	-1.03	-1	1.06	1.03	-1.05	1.01	-1.06	1	1	-1.06	-1.02	-0.0648485
TC03001676.hg.1			-1.11	1.03	-1.13	-1.01	-1.07	1.04	-1.26	1.14	-1.49	-1.35	-1.34	-1.45	-1.07	1.06	-1	1.24	-1.02	1.09	-1.18	1.19	1.08	1.15	1.01	-1.06	-1.28	-1.02	1.18	-1.01	1.04	1.17	1.02	1.11	1.16	-0.0648485
TC17000384.hg.1	CCL7	chemokine (C-C motif) ligand 7	-1.02	1.1	-1.15	-1.04	1	1	-1.53	-1.05	-1.52	-1.23	-1.41	-1.21	-1.01	1.15	1.02	1.1	1.12	1.06	1.02	1.37	1	1.28	-1.01	-1.02	-1.08	-1.14	-1.08	1.05	1.11	1.06	-1.02	1.1	-1.16	-0.0648485
TC13000847.hg.1			1.05	-1.02	1.15	-1.16	1.1	1	1.81	1.12	-1.03	1.2	1.14	2.17	1.31	-1.12	1.1	1.06	1.15	1	-1.17	-1.1	-1.52	-1.24	-1.04	-1.08	-1.4	-1.22	-1.12	-1.12	1.09	-1.12	-1.05	-1.05	-1.03	-0.0648485
TC06000753.hg.1			-1.13	-1.08	1.12	-1.16	-1.24	1.02	-1.07	1.24	-1.19	-1.31	-1.4	-1.66	-1.74	1.2	1.14	1.05	-1.31	1.01	-1.2	1.36	-1.08	1.61	1	-1.02	-1.14	1.35	1.1	1.1	-1.09	-1.11	1.21	1.09	1.2	-0.0645455
TC06000995.hg.1			-1.04	-1.09	-1.02	-1.11	-1.01	1	1.29	-1.06	-1.2	-1.01	1.18	1.75	-1.1	1.14	1.03	1.06	1.26	1.39	1.08	1	-1.06	-1.24	-1.18	-1.07	-1.18	-1.07	-1.23	1.09	1.12	1.13	1.05	-1	-1.03	-0.0645455
TC01002508.hg.1			-1.28	-1.24	1.12	-1.04	-1.46	1	-1.06	1.39	-1.47	-1.8	-1.18	-1.47	1.14	-1.07	1.35	-1.01	1.14	1.11	1.02	1.41	1.38	1.17	1.01	-1.27	1.01	1.31	-1.14	1.14	-1.23	-1.05	-1.02	-1.14	1.1	-0.0645455
TC07003188.hg.1			-1.13	1.02	-1.03	1.07	1.04	1	-1.25	-1.12	-1.41	-1.38	-1.02	-1.12	-1.35	-1.02	1.17	1.26	-1.14	1.1	1.38	-1.19	-1.11	1.09	1.1	-1.11	1.04	1.02	1.04	-1.18	1.05	1.05	-1.01	-1.02	1.03	-0.0645455
TC10000807.hg.1			1.07	1.24	1.08	1.14	1.28	1	-1.18	1.11	1.11	-1.01	1.06	-1.03	-1.1	-1.07	1.13	1.1	-1.27	1	-1.24	1.2	1.29	-1.18	-1.27	-1.28	1.05	-1.17	-1.44	-1.04	-1.03	-1.08	-1.34	1.07	-1.33	-0.0645455
TC02000572.hg.1	KCNIP3	Kv channel interacting protein 3, calsenilin	-1.02	1.1	1.07	1.06	-1.01	1	-1.11	-1.27	-1.17	-1.13	-2.08	-1.17	-1.43	1.01	1.1	1.08	-1.08	-1.07	1.17	1.48	-1.07	1.07	1.14	-1.14	-1.08	-1.04	1.11	1.1	1.23	-1.04	-1.05	1.07	1.04	-0.0645455
TC01000750.hg.1			-1.07	-1.18	-1.11	-1.14	-1	1	-1.19	1.23	-1.63	-1.46	-1.81	-1.58	-1.46	-1.1	1.24	1.04	1.33	-1.02	1.07	1.76	-1.02	1.13	1.08	1.11	-1.01	1.22	1.14	1.31	1.14	-1.1	-1.09	1.02	1.02	-0.0645455
TC07002606.hg.1			1.08	-1.26	-1.07	1.09	1.1	-1.43	1.26	3.01	1.33	1.46	1.18	1.61	1.27	-1.45	-1.87	-1.24	1.01	-1.1	-1.49	-1.11	1.12	1.08	-1.69	-2.03	1.13	1.37	-1.06	-1.21	1.1	-1.08	-1.08	-1.72	-1.43	-0.0642424
TC05000792.hg.1			-1.01	-1.13	-1.03	-1.01	1.05	-1.04	-1.07	1.14	-1.21	-1.04	-1.21	-1.04	-1.06	1.08	1.29	1.07	-1.08	-1.1	1.08	1.06	-1.01	1.27	-1.03	-1.04	1.28	1.05	-1	1.11	1.01	1.12	-1.01	1.24	1.15	-0.0642424
TC01002894.hg.1			-1.13	-1.29	-1.01	-1.18	1.02	1.12	-1.63	-1.36	-1.3	-1.03	-1.28	-1.31	-1.55	1.06	1.06	1.07	1.03	1.69	1.04	1.39	1.27	1.15	1.17	1.06	-1.11	-1.04	-1.11	-1.13	-1.06	1.08	1.29	-1.25	1.15	-0.0642424
TC02004985.hg.1	IGKV1D-12	immunoglobulin kappa variable 1D-12	1.14	-1.06	1.04	1.12	1.08	1	-1.16	-1.42	-1.12	-1.18	-1.32	-1.28	-1.19	-1	1.13	1.06	-1.4	1.13	1.1	-1.12	1.41	1.1	1.15	1.25	-1.03	-1.28	-1.11	1.03	1.02	1.25	-1.18	-1.27	-1.01	-0.0642424
TC19000506.hg.1	LOC728485	uncharacterized LOC728485	1	1.18	-1.13	-1.04	-1.1	1	1.04	1.03	-1.03	-1.47	1.14	1.23	1.17	-1	1.01	-1.15	-1.11	1.23	-1.01	1.07	-1.02	-1.41	-1.22	1.07	1.16	-1.19	1.05	1.05	1.03	-1.14	-1.11	-1.35	-1.1	-0.0642424
TC11001049.hg.1	TAGLN	transgelin	-1.01	1.05	1.07	1.01	1.01	1	1.08	1.11	-1.1	-1.2	-1.2	-1.21	-1.15	1	-1.04	1.1	1.12	-1.2	-1.1	1.05	-1.05	1	1.03	-1.14	-1.13	1	-1.09	-1.11	1	-1.08	1.16	-1.09	-1.01	-0.0642424
TC12003272.hg.1	KLRC2	killer cell lectin-like receptor subfamily C, member 2	-1.07	-1	-1.03	1.12	-1.09	1	-1.42	1.02	-1.41	1.03	-1.02	-1.14	-1.68	-1.13	1.26	1.02	-1.28	-1.11	1.03	1.79	1.03	1.06	-1.03	-1.09	1.05	-1.12	1.08	1.09	1.09	1.01	1	-1.12	-1.06	-0.0642424
TC19001393.hg.1	CEP89	centrosomal protein 89kDa	-1.3	-1.23	-1.09	-1.31	1.18	1	-1.23	-1.3	1.33	1.42	-1.18	1.12	-1.64	1.31	1.05	-1.16	-1.03	-1.2	1.87	1.77	1.36	1.46	-1.21	1.14	-1.32	-1.28	1.32	-1.18	-1.28	1.37	1.24	-1.02	-1.1	-0.0642424
TC20000078.hg.1			-1	1.05	-1.08	1.04	1.23	1.03	-1.53	-1.11	-1.13	-1.08	-1.16	-1.3	-1.12	-1.05	1.04	1.04	-1.04	-1.02	1.03	1.16	1.13	1.1	1.05	-1.12	-1.14	1	-1.2	1.04	1.07	1.02	-1.1	-1.17	1.2	-0.0642424
TC10000032.hg.1			-1.03	1.03	1.06	1.01	-1.05	1	-1.01	-1.12	-1.59	-1.07	-1.19	1.01	-1.21	1.09	1.24	-1.14	1.09	-1.24	-1.04	1.08	-1.06	1	1.21	-1.44	-1.02	-1.12	1.02	1.27	1.04	-1.06	-1.07	1.03	1.16	-0.0642424
TC13001693.hg.1			-1.04	-1.03	-1.06	1.01	-1.02	1	-1.3	-1.23	-1.11	-1.27	-1.21	-1.2	-1.12	1.01	-1.02	1	-1.04	-1.08	1.08	1.1	1.01	1.12	1.05	-1.03	-1.02	1	1.08	-1.02	1.02	1.03	1.12	1	1.06	-0.0639394
TC16001463.hg.1			-1.02	-1.01	1.07	1.03	1.05	1	-1.31	1.64	-1.21	-1.47	-1.12	-1.15	-1.11	-1.07	-1.24	-1.01	-1.27	-1.49	1.2	1.04	1.1	1.02	1.08	-1.29	-1.01	1.15	-1.05	1.09	1.18	-1.07	1.07	1.05	1.02	-0.0639394
TC13000529.hg.1			1.07	1.21	1.15	1.08	-1.1	1	-1.53	1.05	1.1	-1.45	-1.75	-1.22	-1.29	-1.11	1.46	1.17	1.07	1.19	1.15	1.36	-1.17	1.17	-1.2	-1.17	-1.01	-1.09	1.19	-1.09	1.06	-1.09	-1.13	-1.14	-1.05	-0.0639394
TC01001943.hg.1			-1	-1.2	-1.07	-1.01	-1.07	1	-1.07	2.38	-1.1	-1.03	1.15	-1.11	1.03	-1.13	-1.1	1.06	-1.41	-1.21	-1.03	1.16	1.5	1.17	-1.02	-1.06	1.01	2.37	1.16	1.23	-1.15	1.06	1.46	-1.01	-1.07	-0.0639394
TC19000723.hg.1	CGB5; CGB; CGB8	chorionic gonadotropin, beta polypeptide 5; chorionic gonadotropin, beta polypeptide; chorionic gonadotropin, beta polypeptide 8	-1.01	1.02	1.02	1.03	-1.17	1	-1.01	-1.13	-1.09	-1.13	-1.2	-1.27	-1.12	1.09	1.05	1.05	-1.06	-1.12	1.03	1.12	-1.1	-1.06	1.04	-1.1	1.03	1.03	1.01	1.09	-1.03	-1.05	1.02	1.01	-1.1	-0.0639394
TC12001376.hg.1	YARS2	tyrosyl-tRNA synthetase 2, mitochondrial	1.13	-1.01	-1.32	1.02	1.11	-1.15	-1.06	1.38	-1.09	1.03	-1.04	1.18	1.52	-1.27	-1.85	-1.07	1.15	1.43	1.38	1.22	1.06	-1.15	1.48	-1.82	1.35	-1.46	-1.6	1.24	1.06	1.03	-1.73	-2.47	-1.79	-0.0639394
TC01003716.hg.1			-1.03	1.03	1.11	1.03	-1.06	1	-1.2	-1.08	-1.07	-1.32	-1.21	1.09	1.05	-1.3	1	1.02	-1.07	1.02	-1.08	1.41	-1.16	-1.05	-1.01	-1.1	1.08	1.08	1.05	1.15	1.07	1.03	-1.16	-1.12	-1.31	-0.0639394
TC02001094.hg.1			-1.03	1	-1.11	-1.07	-1.06	1	-1.56	1.17	-1.19	-1.34	1.14	-1.21	-1.25	-1.18	1	-1.12	-1.08	1	1.01	1.14	1.07	1.12	1.05	-1.02	-1	-1	1.36	-1.01	1.07	1.02	-1.11	1.04	1.04	-0.0639394
TC15002354.hg.1			1.09	1.05	1.04	1.03	-1.05	1	1.04	-1.12	-1.22	-1.06	1.06	-1.02	-1.12	1.11	1.2	-1.03	-1.11	-1.04	1.06	1.08	-1.41	-1.03	1.01	-1.16	1.08	-1.23	1.07	1.11	-1.07	1.07	-1.08	-1.12	-1.34	-0.0639394
TC07001454.hg.1			-1.14	1.17	1.29	1.07	-1.46	1.15	-1.12	-1.34	1.19	1.5	1	1.12	-1.06	-1.2	1.21	-1	1.21	1.41	1	-1.21	1.05	-1.12	-1.16	1.11	-1.38	-1.53	-1.1	-1.54	-1.06	-1.3	1.08	-1.14	1.19	-0.0639394
TC04000336.hg.1	POLR2B	polymerase (RNA) II (DNA directed) polypeptide B, 140kDa	-1.01	-1.38	-1.77	1.15	1.41	1.07	-1.45	1.7	-1.06	1.17	-1.01	-1.1	1.14	-1.52	-1.18	-1.31	-1.43	-1.23	-1.31	-1.13	1.46	-1.47	1.63	-1.18	1.61	2.12	1.93	1.11	1.16	-1.09	1.32	-2.1	1.64	-0.0639394
TC15000363.hg.1			-1.15	-1.29	1.18	-1.05	-1.21	1	1.71	-1.15	1.03	1.27	1.08	1.19	1.7	1.03	-1.4	1.08	-1.04	1.39	-1.14	-1.62	1.08	1.58	1	-1.78	-1.6	-1.25	-1.32	-1.01	1.05	-1.03	1.2	-1.03	-1.61	-0.0639394
TC13000052.hg.1	MIR2276	microRNA 2276	-1.35	-1.24	-1.14	-1.02	-1.02	1.06	-2.83	1.11	1.29	-1.15	-1.45	-1.1	-1.08	-1.02	-1.26	-1.12	-1.17	1.04	1.25	-1.01	-1.11	3.09	1.07	1.32	1.03	1.23	1.93	-1.05	-1.03	-1.18	1.43	2.82	1.55	-0.0639394
TC12002324.hg.1			1.01	-1.63	-1.14	-1.09	-1.02	-3.51	4.78	3.91	1.54	1.82	2.39	3.29	1.45	-1.23	-1.42	1.13	1.89	1.56	-1.15	-1.7	-1.26	-1.57	-1.46	-1.23	-1.31	1.21	-1.5	-1.36	-1.14	1.35	-1.72	-1.08	-1.92	-0.0639394
TC16001923.hg.1			1.02	1.06	-1.06	1.06	1.08	1.13	-1.61	-1.04	-1.12	-1.12	-1.15	-1.06	-1.31	1.09	1.08	1.03	1.03	1.01	-1.3	1.07	1.18	1.14	-1.08	-1.09	-1.06	1.15	1.18	-1.14	-1.07	-1.12	1.07	-1.11	-1.04	-0.0636364
TC01001202.hg.1	GABPB2	GA binding protein transcription factor, beta subunit 2	-1.08	-1.28	-1.51	-1.08	1.13	-1.1	-1.03	-1.36	1.21	1.38	1.86	1.39	1.9	-1.31	1.16	1.08	1.36	1.14	-1.98	-1.27	-2.38	-2.66	1.01	1.1	-1.09	-1.97	-1	1.38	1.44	-1.08	1.94	1.87	-1.27	-0.0636364
TC07000680.hg.1			1.08	1.12	1.12	1.09	1.14	1	-1.09	-1.03	-1.3	-1.14	-1.38	-1.82	-1.05	-1	1.15	-1.07	1.02	1.11	1.2	1.1	-1.05	1.02	-1.03	-1.15	1.16	1.13	-1.18	-1.04	1.04	-1.38	1.36	-1.02	-1.21	-0.0636364
TC02002985.hg.1			1.04	1.04	1.07	1.01	-1.06	1	1.2	1.16	-1.04	-1.07	1.03	1.1	1.04	-1.26	1.06	1.13	-1.14	-1.13	1.04	-1.15	1.01	-1.1	-1.2	-1.17	-1.23	-1.15	-1.07	1.04	-1.07	-1.07	-1.17	1.05	-1.04	-0.0636364
TC0X001219.hg.1	GLA	galactosidase, alpha	1.2	1.03	1.25	1.35	-1.13	2.78	-1.05	2.09	-1.69	-1.22	1.19	-3.73	1.6	-1.22	-1.09	-1.55	-1.08	-2.02	1.39	-1.35	-1.05	-1.14	-1.07	-1.8	1.2	1.14	2.34	1.32	1.16	-1.04	-1.15	2.29	-1.05	-0.0636364
TC03002699.hg.1			-1.13	-1.17	-1.11	-1.21	-1.09	-1.14	-1.22	1.59	-1.5	-1.03	-1.32	-1.41	1.05	1.03	1.19	-1.09	-1.1	1.14	1.09	1.25	1.11	1.16	-1.26	1.03	1.03	1.19	-1.09	1.03	-1.22	1.03	-1.03	1.07	1.03	-0.0636364
TC01002855.hg.1	GEMIN8P4	gem nuclear organelle associated protein 8 pseudogene 4	1.18	1.01	1.03	1.13	1.3	1	1.71	-1.36	-1.04	1.41	1.9	1.38	1.48	1.04	-1.12	1.08	-1.21	-1.19	-1.38	-1.41	-1.19	-1.4	-1.04	-1.21	-1.51	-1.47	-1.4	1.16	1.35	-1.45	-1.08	-1.81	1.02	-0.0633333
TC20000814.hg.1			1.05	1.39	1.1	1.25	-1.15	1.38	-1.17	1.18	-1.11	-1.22	-1.08	-1.21	-1.38	-1.04	-1.09	-1.32	-1.41	-1.07	1.08	1.19	2.44	1.4	-1.16	1.15	-1.31	-1.4	1.16	-1.04	1.04	-1.02	1.47	-1.23	1.04	-0.0633333
TC06002617.hg.1			-1.02	-1.14	1.06	1.11	-1.32	1	-1.04	1.47	-1.28	-1.68	-1.04	-2.11	-1.31	1.02	1.21	-1	1.12	-1.09	1.42	1.02	1.66	1.07	1.07	1.33	-1.14	-1.16	-1.49	-1.27	-1.42	1.14	1.3	1.64	-1.22	-0.0633333
TC01004429.hg.1			1.14	1.1	1.06	-1.06	1.04	1	-1.02	1.25	1.13	1.03	-1.11	1.21	1.49	-1.28	-1.1	1.03	-1.55	-1.33	-1.08	-1.02	-1.02	1.03	-1.34	1.17	-1.23	1.35	1.17	-1.32	-1.15	-1.25	1.13	-1.46	-1.1	-0.0633333
TC10000925.hg.1			1.02	1.04	-1.04	1.03	1.01	1	1.04	-1.05	-1.2	-1.08	-1.23	-1.12	-1.25	1	1.21	1.11	-1.03	-1.18	-1.09	1.02	-1.27	1.15	1	1	-1.08	1.02	-1.02	1.1	1	-1.06	-1.05	-1.09	-1	-0.0633333
TC13001417.hg.1			-1.08	1.09	1.14	1.06	-1.15	1	1.24	-1.1	-1.03	1	1.04	-1.48	-1.2	-1.03	-1.14	1.06	-1.18	1.14	-1.12	1.08	-1.12	1.1	-1.07	1.17	1	-1.21	1.05	-1.19	-1.26	-1.1	1.16	1.1	-1.06	-0.0633333
TC10000027.hg.1			-1.21	1.03	-1.08	1.33	1.07	1.11	-1.44	1.19	1.01	-2.46	-2.52	-2.04	1.13	-1.13	1.66	1.1	-1.25	-1.11	-1.01	1.22	-1.04	1.35	1.17	1.04	1.06	1.26	1.12	-1.21	-1.25	-1.01	1.18	-1.2	-1.16	-0.0633333
TC04000601.hg.1			1.22	-1.08	1.03	-1.06	-1.1	1	-1.5	-1.1	-1.03	-1.08	-1.12	-1.77	-1.09	1.02	-1.05	1.02	-1.15	-1.02	1.14	1.4	1.26	1.05	1.07	1	1.13	1.13	-1.17	-1.1	-1.04	-1.2	1.03	1.07	1.01	-0.0630303
TC10000745.hg.1	HPS6	Hermansky-Pudlak syndrome 6	-1.01	-1.07	-1.13	1.02	1.02	-1.1	-1.03	1	1.05	1.45	1.3	1.22	1.58	-1.28	-1.14	-1.09	-1.08	-1.03	-1.09	-1.45	1.52	1.06	1.35	-1.09	-1.08	-1.12	-1.08	1.12	1.03	-1.08	1.19	-1.05	1.01	-0.0630303
TC19001512.hg.1			-1.01	1.06	-1.08	-1.04	1.06	1	-1.28	-1.68	1.07	-1.01	1	-1.32	-1.32	-1.03	1.37	1.02	1.02	-1.24	-1.06	1.25	-1.05	-1.01	1.1	-1	1.16	-1.09	1.17	1.28	-1.03	-1.48	1.07	1	1.02	-0.0630303
TC11000456.hg.1	LOC101927120	uncharacterized LOC101927120	1.02	1.05	1.02	1.02	-1.25	1	-1.21	-1.02	-1.2	-1.05	1.01	1.05	-1	-1.03	1.01	1.03	-1.02	-1.04	1.02	1.22	1.06	1.24	-1.12	-1.11	1.02	-1.19	1.06	-1.07	-1.13	-1.15	1.01	-1.23	-1.1	-0.0630303
TC02003057.hg.1			1.01	1.02	-1.14	-1.01	-1.12	1	-1.49	1.36	-1.05	-1	-1.25	-1.51	1.16	-1.25	1.18	1.04	-1.14	-1.05	1.12	1.23	1.21	-1.16	1.1	-1.12	-1.08	1.22	-1	-1.12	1.08	-1.54	1.07	1.04	1.11	-0.0630303
TC07000595.hg.1			-1.08	-1.19	1.06	-1.4	1.12	1	-1.13	-1.17	-1.41	-1.06	-2.18	-1.21	3.45	-1	1.38	1.31	2.72	-1.16	-1.14	-1.39	1.23	2.11	-1.18	-1.76	1.31	1.7	1.16	-1.51	-1.04	-1.14	1.06	1.51	-1.05	-0.0630303
TC0X000251.hg.1	FTSJ1	FtsJ RNA methyltransferase homolog 1 (E. coli)	1.5	1.37	1.1	1.38	-1.04	1.04	1.05	2.28	-1.24	-1.33	1.16	-2.42	1.08	1.06	-1.03	-1.57	1.01	-1.75	1.42	1.29	-1.2	-1.63	1.53	1.06	-1.34	-1.33	-1.13	-1.15	-1.26	1.05	-1.13	1.25	-3.15	-0.0627273
TC02002240.hg.1	DPP10-AS1	DPP10 antisense RNA 1	1.06	1.1	1.06	1.05	1.04	1	1.04	-1.14	-1.07	-1.05	-1.12	1.41	-1.08	-1.09	-1.22	1.12	-1.09	1.01	1.11	-1.03	-1.05	-1.02	-1.16	-1.04	-1.26	-1.25	1.88	1.02	-1.05	-1.08	-1.19	1.13	1.89	-0.0627273
TC12001158.hg.1	RBP5	retinol binding protein 5, cellular	-1.02	-1.06	1.08	-1.11	-1.15	1	1.15	-1.15	-1.06	1.03	1.06	-1.17	-1.27	1.01	1	-1.05	-1.1	-1.05	1.2	1.08	-1.17	-1.08	1.01	-1.22	-1.38	-1.14	1.06	1.04	1.07	1.09	1.13	1.22	-1.12	-0.0627273
TC21000618.hg.1			-1.06	-1.33	-1.01	-1.19	1.01	1	-1.18	1.22	-1.2	-1.28	-1.37	-1.48	1.08	1.16	1.18	1.08	-1.14	-1.11	1.02	1.03	1.12	1.15	1.19	-1.02	1.12	-1.07	-1.16	1.02	-1.07	1.21	-1.22	-1.04	1.27	-0.0627273
TC02003860.hg.1	KCNE4	potassium channel, voltage gated subfamily E regulatory beta subunit 4	-1.27	-1.23	-1.07	-1.13	-1.13	1	-1.11	1.07	-1.43	-1.14	1.03	-1.34	1.17	-1	1.15	1.08	-1.13	-1.14	1.02	1.14	1.07	1	1.15	1.15	1.06	1.15	-1.21	1.09	-1.1	-1.02	-1.34	1.57	-1.18	-0.0627273
TC21000502.hg.1			1.06	1.12	1.01	1.09	1.14	1.06	-1.55	1.12	-1.1	1	-1.54	-1.21	-1.05	-1.22	-1.02	-1.16	-1.29	-1.12	-1.03	1.13	1.16	1	1.06	1.12	-1.14	1.05	-1.02	-1.03	-1.11	-1.09	1.26	1.28	-1.05	-0.0627273
TC08000103.hg.1			-2.11	-2.63	-1.07	-1.24	1.04	-1.17	-1.86	1.44	1.79	1.4	1.97	1.96	1.08	-1.97	-1.97	-1.65	-1.93	-1.48	-1.07	-1.9	1.75	1.33	-1.17	1.46	1.01	1.46	1.28	1.13	-1.09	1.14	1.05	-1.1	1.06	-0.0624242
TC03001544.hg.1			-1.21	-1.03	-1.04	-1.24	-1.01	1	-1.11	1.18	-1.03	-1.12	-1.53	1.25	-1.2	-1.09	1.37	-1.09	-1.12	-1.49	1.18	1.26	-1.16	1.33	-1.04	1.28	1.28	1.2	1.14	1.1	-1.11	-1.02	1.26	1.5	1.25	-0.0624242
TC01000629.hg.1			1	1.01	-1.09	1.03	-1.12	-1.02	-1.33	-1.01	-1.04	-1.17	-1.29	-2.56	-1.11	1.12	1.26	-1.04	-1.15	-1.03	-1	1.27	1.09	1.39	1.09	1.23	-1.21	1.14	1.4	-1.12	-1.1	1.03	1.17	1.07	1.03	-0.0624242
TC11000895.hg.1	TRIM49C; TRIM49	tripartite motif containing 49C; tripartite motif containing 49	-1.03	1.01	-1.03	-1.04	-1.07	1	-1.48	1.11	-1.38	-1.15	-1.33	-1.4	-1.11	-1.01	1.11	1.15	-1.02	1.02	1.08	1.08	-1.02	1.17	-1.02	-1.14	1.01	-1.01	1.14	1.02	1.05	1.05	-1.03	1.18	1.03	-0.0624242
TC02001023.hg.1			-1.04	-1.04	1.04	1	-1.31	1	1.28	1.1	-1.38	1.15	-1.35	-1.21	-1.06	1.12	1.24	1.17	1.5	1.33	-1.19	-1.23	1.01	1.16	-1.36	-1.51	-1.5	-1.45	-1.02	1.05	-1.03	1.3	-1.01	-1.02	1.2	-0.0624242
TC17001732.hg.1	RNF43	ring finger protein 43	-1.42	-1.7	-1.13	1.45	1.13	1	-1.84	-1	1.45	1.18	-2.09	-1.18	-1.07	1.28	-1	1.15	1.42	1.46	2.46	-1.31	1.15	-1.71	-1.3	1.5	-1.02	-1.15	-1.02	1.06	1.9	-1.27	-1.12	1.97	-1.29	-0.0624242
TC16001865.hg.1			1.1	1.12	1.21	-1.09	-1.14	1	-1.41	1.3	-1.06	1.26	-1.13	1.15	1.11	-1.01	-1.69	1.16	-1.25	1.1	1.08	-1.32	-1.3	1.33	1.17	-1.12	1.05	-1.09	-1.25	-1.12	-1.15	-1.13	1.12	1.07	-1.13	-0.0624242
TC19_gl000209_random000003.hg.1	KIR2DL5B; KIR2DL5A	killer cell immunoglobulin-like receptor, two domains, long cytoplasmic tail, 5B; killer cell immunoglobulin-like receptor, two domains, long cytoplasmic tail, 5A	-1.08	-1.1	1.14	1.03	1.05	-1.03	-1.14	1.12	-1.16	-1.35	-2.02	-1.69	-1.74	-1.07	1.31	1.05	-1.21	-1.19	1	-1.01	1.23	1.27	1.15	1.39	-1.12	1.3	1.25	1.31	-1.12	-1.11	-1.06	1.41	1.13	-0.0624242
TC15000203.hg.1			-1.11	1.06	1.02	-1.01	1.06	1	-1	-1.71	1.43	1.21	-1.24	1.02	1.05	-1.17	-1.14	-1.22	-1.11	-1	-1.33	-1.16	1.15	-1.19	-1.35	1.16	-1.07	1.03	1.18	1.15	-1.04	1.07	-1.04	1.02	1.22	-0.0624242
TC15000240.hg.1			-1.11	1.06	1.02	-1.01	1.06	1	-1	-1.71	1.43	1.21	-1.24	1.02	1.05	-1.17	-1.14	-1.22	-1.11	-1	-1.33	-1.16	1.15	-1.19	-1.35	1.16	-1.07	1.03	1.18	1.15	-1.04	1.07	-1.04	1.02	1.22	-0.0624242
TC15001134.hg.1			-1.11	1.06	1.02	-1.01	1.06	1	-1	-1.71	1.43	1.21	-1.24	1.02	1.05	-1.17	-1.14	-1.22	-1.11	-1	-1.33	-1.16	1.15	-1.19	-1.35	1.16	-1.07	1.03	1.18	1.15	-1.04	1.07	-1.04	1.02	1.22	-0.0624242
TC06003754.hg.1			-1.13	-1.08	-1	-1	-1.25	1	-1.36	1.64	-1.17	-1.29	-1.04	-1.09	-1.17	-1.08	1.03	1.06	1.03	1.16	1.07	-1.1	1	1.2	1.2	-1.07	1.26	1.99	-1.06	-1.26	1.26	1.34	-1.13	1.11	-1.12	-0.0621212
TC13001362.hg.1			1.03	-1.15	-1.01	-1.05	1.11	1	1.23	-1.11	1.13	-1.04	1.32	-1.05	-1.05	1.03	-1.06	1.11	1.15	1.13	1.17	-1.01	-1.07	1.11	-1.03	-1	1.1	1.07	-1.05	-1.08	1.23	-1.03	-1.07	-1.08	-1.03	-0.0621212
TC03000820.hg.1			-1.1	1.02	1.09	-1.07	-1.04	1.01	-1.16	1.02	-1.35	-1.58	-1.51	-1.07	-1.11	1.07	1.12	-1.03	-1.09	1.06	-1.08	1.02	-1	1.26	1.04	-1.16	1.24	-1.06	1.08	1.07	1.2	-1.02	-1.02	1.05	1.05	-0.0621212
TC21000760.hg.1			-1.07	-1.08	1.03	-1.07	1.04	1	-1.09	-1.11	-1.17	-1.15	-1.4	-1.17	-1.36	-1.07	-1.04	1.14	-1.44	1.06	1.07	1.38	1.01	1.1	1.1	-1.12	-1.07	-1.1	1.18	1.08	-1.16	1.15	1.13	1.09	1.06	-0.0621212
TC05002427.hg.1			1.1	-1.07	-1.18	-1.29	-1.3	-1.7	2.08	1.6	1.03	1.23	2.15	2.61	-3.8	-1.5	-1.18	1.89	1.79	2.88	1.11	1.26	-1.36	-1.72	-1.17	1.45	-1.12	-1.1	-1.4	-1.49	-1.6	1	1.6	-1.54	-1.31	-0.0621212
TC07000839.hg.1	AGBL3	ATP/GTP binding protein-like 3	-1.04	1.03	1.04	-1	1.03	1	-1.16	-1.26	-1.02	1.04	-1.02	1.03	-1.02	-1.11	-1.05	-1.1	1.01	-1.12	-1.06	1	1	1.06	1	1.06	-1.12	-1.18	1.03	-1.08	-1.04	-1.14	1.07	1.01	1.06	-0.0621212
TC09002497.hg.1			-1.07	-1.1	-1.22	-1.2	1.01	1	-1.31	-1.08	-1.12	-1.45	-1.57	-1.15	-1.18	1.05	1.14	1.14	1.06	1.12	1.06	1.32	-1.03	1.11	-1.05	-1.08	1.16	1.16	-1	1.03	1.1	-1.01	1.08	1.09	-1.06	-0.0621212
TC05002666.hg.1			-1.1	-1.19	-1.09	-1.13	-1.03	1	1.08	-1.24	-1.19	-1.21	-1.23	1.04	-1.14	1.02	1.02	-1.06	1.01	1.19	-1.22	-1.02	1.15	1.19	1.17	-1.14	-1.13	1.04	1.15	-1.16	1.09	1	-1.11	1.08	1.12	-0.0618182
TC17000297.hg.1	MAP2K3	mitogen-activated protein kinase kinase 3	1.2	1.57	1.08	1.24	1.02	1.33	1.12	1.93	-1.93	-1.9	-1.72	-2.13	-1.43	1.03	1.03	-1.39	-1.26	-1.63	1.08	1.63	-1.43	-1.68	1.48	-1.07	1.19	1.98	-1.34	1.15	1.58	-1.05	-1.71	-1.62	-1.39	-0.0618182
TC09002281.hg.1			-1.09	-1.23	-1.07	-1.29	-1.19	1	-1.16	-1.19	1.23	1.19	1.11	1	-1.17	1.06	1.01	1.31	-1.03	1.09	-1.21	1.05	1.03	1.36	1.15	1.02	1.01	-1.1	1.04	-1.11	-1.04	-1.1	-1.1	-1.49	-1.13	-0.0618182
TC06003611.hg.1	LINC01016	long intergenic non-protein coding RNA 1016	1	1.01	1.01	-1	-1.16	1	-1.21	1.05	-1.11	-1.16	-1.18	-1.23	-1.2	1	1.06	1.03	-1.11	-1.03	-1.11	-1	-1.05	1.05	-1.04	1.03	1.05	1.08	-1.03	-1	1	-1.05	1.06	1.18	1.02	-0.0618182
TC10002172.hg.1			-1.07	-1.08	-1.06	1.12	-1.14	1.03	-1.22	-1.27	-1.02	1.02	1.17	-1.15	-1.4	1.07	1.15	1.13	-1.04	1.12	1.05	1.13	-1.15	1.01	1.13	-1.24	-1.12	-1.22	1.18	-1.15	-1.14	1.06	1.1	-1.05	1.01	-0.0618182
TC05000946.hg.1	EFCAB9	EF-hand calcium binding domain 9	-1.08	1.04	1.02	1.09	-1.08	1	-1.21	-1.25	-1.35	-1.47	-1.05	-1.07	-1.18	-1.01	1.19	1.17	1.01	-1.11	-1.06	1.09	1.28	1.1	1.13	1.04	1.01	1.08	1.13	-1.13	-1.16	-1.23	-1.3	-1.01	1.33	-0.0618182
TC08000945.hg.1			-1.18	-1.01	1.1	-1.27	-1.13	1	-1.24	-1.05	1.21	-1.09	-1.21	1.29	-1.62	-1.32	1.09	1.08	1.54	1.06	1.06	-1.56	1.11	-1.23	1.19	-1.21	1.09	1.41	1.14	-1.01	-1.16	1.07	1.16	-1	-1.35	-0.0618182
TC06000330.hg.1	ZNRD1	zinc ribbon domain containing 1	-1.18	-1.11	-1.11	-1.04	-1.3	-1.01	1.06	1.77	1.19	1.22	1.09	1.33	1.36	-1.78	1	1.22	1.23	-1.02	1.03	1.12	1.42	1.28	1.06	-1.42	-1.45	1.05	-1.1	-1.33	-1.43	-1.15	-1.55	-1.21	-1.28	-0.0618182
TC16001162.hg.1			1.02	-1.02	-1.05	1.04	1.01	1	1.16	1.28	1.04	1.07	1.1	1.79	1.18	-1.32	-1.29	1.16	-1.04	1.38	1.02	-1.08	-1.16	-1.14	-1.31	-1.09	-1.2	-1.11	-1.25	1.21	1.17	-1.19	-1.48	-1.74	-1.2	-0.0618182
TC13000745.hg.1	SCEL-AS1	SCEL antisense RNA 1	-1.15	-1.16	-1.29	-1.15	-1.1	1	-1.48	1.11	-1.08	-1.3	-1.17	1.03	-1.03	-1.19	1.35	-1.11	-1.17	-1.15	1.12	1.32	1	1.16	1.07	1.06	1.29	1.24	1.06	-1.09	-1.14	-1.24	1.12	1	1.03	-0.0618182
TC19001286.hg.1	LSM4	LSM4 homolog, U6 small nuclear RNA and mRNA degradation associated	1.21	-1.02	-1.1	1.09	-1.3	-1.2	3.18	1.83	1.19	1.26	2.15	1.95	3.02	1.05	1.06	1.46	1.38	1.21	-1.57	-2.35	-1.64	-2.8	-2.12	-1.38	-1.15	-1.67	-1.99	1.58	1.6	-1.12	-1.45	-2.47	-1.92	-0.0615152
TC16001597.hg.1			-1.01	1	-1.04	-1.06	-1.11	1	-1.53	1.24	-1.16	1.02	-1.04	-1.39	-1.19	1.01	1	1.05	-1.03	1.02	-1.01	1.23	-1.04	1.2	1.05	-1.18	1.09	-1.09	-1.06	-1.02	1.12	1	-1.22	1.02	1.1	-0.0615152
TC07001046.hg.1	LINC00244	long intergenic non-protein coding RNA 244	1.03	1.04	1.13	-1.03	-1.12	1.01	1.29	1.02	1.03	-1.32	-1.25	-1.5	-1.06	-1.2	-1.12	1.18	1.5	1.33	-1.04	1.08	1.11	-1.32	-1.07	-1.33	-1.04	1.1	-1.08	1.13	1.14	-1.07	1.04	-1.22	-1.42	-0.0615152
TC13001185.hg.1	LOC780529	uncharacterized LOC780529	1.07	1.06	1.05	-1.01	-1	1	-1.29	-1.14	-1.31	1.03	-1.13	-1.03	-1.12	-1.28	1.01	1.04	1.01	-1.01	1.2	1.09	-1.24	1.1	-1.24	1.12	1.1	-1.01	-1.14	1.07	-1.05	-1.04	1.13	-1.26	1.19	-0.0615152
TC10000407.hg.1			-1.08	-1.09	1.05	-1.11	1.03	1	-1.15	1.05	-1.09	-1.56	1.13	1.04	-1.09	1	-1.18	-1.11	1.12	-1.33	-1.07	1.22	-1.1	-1.07	1.06	-1.1	1.02	-1.08	-1.03	1.03	1.17	1.09	1.21	1.11	-1.12	-0.0615152
TC15001879.hg.1			-1.17	-1.06	-1.28	-1.1	-1.17	1.15	-1.32	1.37	1	-1.43	-1.1	1.09	-1.26	1.26	1	-1.11	1.01	1.18	1	-1.01	1.18	1.05	1	-1.08	-1.18	1.04	1.19	1.2	-1.03	1.13	-1.2	-1.17	-1.21	-0.0615152
TC20000377.hg.1			-1.01	-1.26	-1.08	-1.09	1	-1.15	1.13	1.03	-1.24	-1.12	1.24	1.06	1.1	-1.01	1.17	1.27	-1.03	1.08	1.22	-1.07	-1.06	-1.14	-1.04	1.18	-1.09	-1.13	1.18	1.04	-1.15	-1.01	-1.11	1.37	1.69	-0.0615152
TC15001863.hg.1			1.03	-1.03	1.05	1.01	-1.13	1	1.58	-1.04	-1.06	-1.2	1.05	1.67	1.09	-1.21	-1.05	1.01	-1.02	-1.04	1.43	1.19	-1.43	-1.21	-1.26	1.32	-1.26	-1.44	1.07	1.58	-1.15	-1.19	2.11	-1.13	-1.37	-0.0615152
TC01005883.hg.1	TAGLN2	transgelin 2	-1.04	-1.21	-1.29	1.09	1.06	-1.17	-1.05	1.04	1.42	1.32	2	1.54	3.01	-1.18	-1.06	1.03	1.39	1.13	1.08	-2.57	-1.14	1.21	-2.14	-1.48	1.01	-1.31	-1.47	-1.04	1.32	-1.35	-2.07	1	-1.11	-0.0615152
TC10000069.hg.1			-1.1	-1.09	-1.02	-1.04	1	1	-1.21	1.08	-1.01	-1.16	-1.06	-1.17	-1.09	1.01	1.06	1	-1.07	-1.09	1.06	1.09	1	-1.21	-1.16	1.11	1.02	1	-1.07	1.04	1.05	-1.04	1.04	-1.1	1.1	-0.0615152
TC6_mann_hap4000024.hg.1	ZNRD1	zinc ribbon domain containing 1	-1.18	-1.11	-1.09	-1.04	-1.31	-1.01	1.06	1.83	1.19	1.25	1.09	1.36	1.36	-1.78	1	1.22	1.23	-1.05	1.03	1.11	1.42	1.28	1.06	-1.42	-1.45	1.05	-1.1	-1.33	-1.43	-1.16	-1.55	-1.21	-1.35	-0.0615152
TC01004004.hg.1	ERO1B	endoplasmic reticulum oxidoreductase beta	-1.02	-1	-1.02	1.03	1.19	1.04	-1.53	-1.2	-1.14	-1.37	-1.94	-1.48	-1.78	-1.1	1.07	-1.12	-1.22	-1.15	1.22	1.61	-1.05	-1.07	1.03	1.1	1.02	1.63	2.31	1.04	-1.06	-1.02	1.23	1.85	1.87	-0.0615152
TC06002965.hg.1	AIM1	absent in melanoma 1	1.78	-1.03	-1.19	-1.18	-1.71	-1.4	3.98	1.48	-1.32	1.19	2.59	2.08	3.75	2.13	-2.05	-2.25	-2.2	-1.5	-2.63	-1.66	-4.17	-1.8	-1.4	-2.97	2.35	-1.17	1.76	5.04	-1.14	1.23	1.72	2.06	-2.39	-0.0612121
TC04002540.hg.1	SLAIN2	SLAIN motif family member 2	1.02	-1.2	1.06	-1.07	1.13	-1	-1.14	1.02	1.03	1.07	-1.21	-1.26	-1.16	-1.14	1.09	-1.07	-1.14	-1.19	-1.16	-1.29	1.06	1.14	1.05	-1.25	1.08	1.22	1.21	1.13	-1.07	1.17	1.09	-1.17	-1.07	-0.0612121
TC01001934.hg.1	COA6	cytochrome c oxidase assembly factor 6	1.21	1.13	-1	-1.02	-1.49	-1.31	2.83	1.49	1.12	1.18	1.94	1.66	1.45	-1.06	1.22	1.03	1.32	-1.01	1.02	1.05	-1.83	-2.25	-1.4	-1.65	-1.11	-2.23	-1.49	1.38	1.21	-1.24	-1.27	-1.24	-1.66	-0.0612121
TC12002313.hg.1			-1.07	-1.16	1.03	1.03	-1.08	1	-1.27	1.13	1.04	-1.11	-1.35	-1.01	-1.64	-1.13	-1.15	1.1	1.11	-1.17	-1.03	1.09	-1.05	1.3	-1.02	1.02	-1.07	1.16	1.03	-1.11	1.08	-1.09	1.1	1.05	1.22	-0.0612121
TC11002103.hg.1			1	-1.06	1.02	-1.07	-1.09	1	-1.21	-1.06	-1.14	1.09	-1.24	1.03	1.05	-1.09	1.02	1.14	1.07	1	1.05	1.07	-1.06	-1.1	-1.04	-1.01	1	-1.13	-1.12	1.06	1.02	-1.04	-1.03	-1.16	1.01	-0.0612121
TC07000679.hg.1	KMT2E	lysine (K)-specific methyltransferase 2E	1.26	1.12	2.11	1.15	-1.06	1.15	1.28	-1.29	1.24	-1.17	1.14	1.69	1.25	-1.11	1.11	1.06	1.17	1.29	-1.97	-3.55	1.64	1.93	-2.76	-1.35	-1.24	-1.27	-1.29	-2.65	-2.64	-1.32	1.06	-1.54	1.54	-0.0612121
TC14002027.hg.1	C14orf37	chromosome 14 open reading frame 37	-1.35	-1.14	1	1.08	-1.12	1.06	-1.37	1.13	-1.04	-1.37	-1.03	-1.29	-1.15	-1.01	1.16	-1.11	1.2	1.1	1.06	1.17	1.01	1.58	-1.09	1.01	-1.25	1.15	1.18	-1.24	-1.19	-1.08	-1.23	1.05	1.1	-0.0612121
TC21000372.hg.1	KRTAP19-1	keratin associated protein 19-1	1	-1.07	1.11	-1.09	1.04	1	-1.16	1.12	-1.06	-1.18	-1.07	-1.29	1.25	1.02	1	1	-1.11	-1.15	1.12	-1.05	-1.19	1.04	1	-1.09	1.08	1.07	-1.03	1.02	-1.14	1.04	-1.06	-1.06	-1.13	-0.0612121
TC06000576.hg.1			-1.23	-1.18	1.01	-1.29	-1.23	-1.17	-1.01	1.33	1.47	1.36	1.42	1.23	1.01	-1.01	-1.14	1.11	1.37	1.8	1.01	1.04	-1.1	-1.01	-1	-1.16	-1.55	-1.02	-1.25	1.08	-1.09	1.05	1.39	-1.21	-1.05	-0.0612121
TC01000510.hg.1	SMAP2	small ArfGAP2	1.07	1.05	-1.03	1.04	1.43	1.03	1.74	1.49	-1.9	-1.55	-1.18	-1.71	2.05	2.03	-1.02	-1.22	-1.2	-1.63	1.26	1.15	-1.3	-1.44	1.05	-1.56	2.82	2.3	-1.27	-1.42	-1.14	1.05	-1.26	-1.56	-1.19	-0.0612121
TC06000989.hg.1			-1.04	-1.07	1.13	1.02	1.19	1	-1.38	-1.28	-1.05	1	-1.24	-1.21	-1.14	1.03	1.02	1.23	1.17	-1.04	1.21	-1.06	-1.18	-1.05	-1.18	1.11	-1.31	-1.25	-1.27	1.16	1.12	1.04	1.23	1.16	-1.09	-0.0612121
TC12001205.hg.1	LOC374443	C-type lectin domain family 2, member D pseudogene	1.11	1.04	1.03	1.12	1.19	1	1.1	1.21	-1.28	-1.12	-1.12	1.01	1.02	-1.2	1.02	-1.05	1.1	-1.02	-1.02	1.04	-1.03	1.08	-1.22	1.06	-1.14	-1.21	-1.12	1.2	-1.12	-1.09	-1.03	-1.31	-1.27	-0.0612121
TC02004451.hg.1			-1.03	-1.09	-1.11	-1.05	-1.11	-1.06	-1.53	1.01	-1.14	-1.21	-1.12	-1.31	1.11	1	1.2	-1.07	-1.17	-1.22	1.33	1.12	1.48	1.07	1.17	1.23	1.57	1.12	1.29	-1.15	-1.13	-1.05	-1.06	1.17	1.73	-0.0609091
TC09001666.hg.1			-1.1	-1.18	-1.12	-1.1	-1.04	-1.45	1.11	1.14	1.05	-1.03	1.04	1.14	-1.13	1	-1.11	1.01	-1.29	1.05	1.03	-1.05	1.19	1.19	1.04	-1.21	1.1	1.13	-1.17	1.14	-1	-1.22	1.45	-1.38	-1.24	-0.0609091
TC19001946.hg.1			-1.07	1.04	-1.09	-1.03	-1.04	1	-1.44	1.14	-1.25	-1.1	-1.33	-1.45	-1.03	-1.11	1.07	-1.07	-1.17	1.13	1.04	1.16	1.19	-1.08	-1.01	1.06	-1.02	1.03	1.18	1.05	1.02	-1.09	1.07	1.06	1.13	-0.0609091
TC15001743.hg.1	RPS17	ribosomal protein S17	1.07	-1.05	-1.05	1.15	-1.29	-1.03	2.17	2.28	1.07	1.04	1.1	1.05	1.17	-1.19	-1.22	-1.14	-1.13	-1.12	1.1	-1.13	1	1.03	-1.18	-1.07	-1.02	1	-1.13	1.17	1.21	-1.44	-1.09	-1.08	-1.26	-0.0609091
TC15001754.hg.1	RPS17	ribosomal protein S17	1.07	-1.05	-1.05	1.15	-1.29	-1.03	2.17	2.28	1.07	1.04	1.1	1.05	1.17	-1.19	-1.22	-1.14	-1.13	-1.12	1.1	-1.13	1	1.03	-1.18	-1.07	-1.02	1	-1.13	1.17	1.21	-1.44	-1.09	-1.08	-1.26	-0.0609091
TC06003425.hg.1	HLA-DQB2	major histocompatibility complex, class II, DQ beta 2	1	-1.09	-1.07	-1.02	-1.03	1	1.09	1.16	-1.45	-1.2	-1.3	1.08	-1.18	1	-1.09	-1.05	1.21	1.1	-1.19	1.03	1.06	1.17	1.01	-1.09	1.12	-1.04	1.04	-1.06	1.05	1.06	-1.04	-1.05	-1.24	-0.0609091
TC01003387.hg.1			-1.11	-1.18	-1.03	-1.15	1	1	-1.44	-1.11	-1.2	-1.41	-1.14	-1.44	-1.08	1.08	1.07	1.25	-1.04	1.16	-1.09	1.23	1.06	1.04	1.1	-1.19	1.32	1.13	-1.07	1.05	-1.06	-1.12	1	1.19	1.17	-0.0609091
TC10000158.hg.1			-1	-1.01	1.1	-1.02	-1.27	-1.06	-1.59	-1.77	1.12	-1.13	-1.16	-1.18	1.22	1.16	1.49	1.18	-1.51	1.08	1	1.14	1.06	1.27	1.14	-1.11	1.5	-1.41	1.25	1.08	-1.22	-1.22	1.03	-1.11	-1.06	-0.0609091
TC19001740.hg.1	SNAR-B2; SNAR-B1	small ILF3/NF90-associated RNA B2; small ILF3/NF90-associated RNA B1	-1.61	-1.15	-1.15	-2.16	-2.02	-1.39	1.22	1.23	1.27	1.83	1.57	1.22	2.85	-3.2	-1.08	1.03	-1.21	-1.65	3.27	-1.09	1.58	1.69	-1.59	1.41	-2.64	-2.3	-1.42	4.57	2.09	-1.27	1.49	-1.46	-1.94	-0.0609091
TC19001741.hg.1	SNAR-B1; SNAR-B2	small ILF3/NF90-associated RNA B1; small ILF3/NF90-associated RNA B2	-1.61	-1.15	-1.15	-2.16	-2.02	-1.39	1.22	1.23	1.27	1.83	1.57	1.22	2.85	-3.2	-1.08	1.03	-1.21	-1.65	3.27	-1.09	1.58	1.69	-1.59	1.41	-2.64	-2.3	-1.42	4.57	2.09	-1.27	1.49	-1.46	-1.94	-0.0609091
TC01002834.hg.1	ODF2L	outer dense fiber of sperm tails 2-like	1.77	1.43	1.32	-1.45	1.65	-1.1	3.57	-2.07	1.16	1.67	1.53	1.18	-1.36	3.37	1.21	-1.11	-1.05	-1.18	-1.02	-1.02	1.07	-1.57	1.28	-1.43	-1.29	-2.49	-1.39	-2.16	-2.59	2.53	1	-1.6	-1.87	-0.0609091
TC14002102.hg.1			1.03	1.17	1.13	-1.05	-1.34	1	-1.04	-1.05	-1.18	-1.01	-1.31	1.11	1.32	1.06	1.12	1.46	-1.09	-1.2	1.37	-1.04	1.27	-1.02	-1.14	1.01	-1.18	1.01	-1.23	-1	1.13	-1.22	-1.19	-1.37	2.47	-0.0606061
TC10002417.hg.1			-1.08	-1.03	-1.1	-1.01	-1.25	1.01	-1.54	-1.07	1.08	1.15	-1.14	1.21	-1.63	1.11	1.03	1.15	1.01	-1.14	1.08	1.26	-1.08	1.37	1.19	-1.18	1.11	-1.25	-1.01	-1.09	-1.37	-1.17	1.11	1.1	1.17	-0.0606061
TC11002619.hg.1			-1	-1.1	-1.12	1.03	-1.12	1	-1.27	1.37	1.07	-1.05	-1.26	-1.23	-1.17	1.05	1.03	-1.19	1	-1.06	1	-1.04	1	-1.09	1.01	1	1.14	1.23	-1.15	1.07	-1.11	-1.1	-1.05	1.02	1.09	-0.0606061
TC01002182.hg.1			-1.01	1.01	1.07	-1.06	1.04	1.03	-1.28	-1.02	-1.31	-1.39	1.07	-1.12	-1.63	1.09	1.24	-1.01	1.03	-1.1	1.17	1.29	1.01	1.03	-1.03	-1.18	1.27	-1.12	-1	1.02	-1.13	1.02	1.15	-1.09	-1.06	-0.0606061
TC12002352.hg.1			1	1.15	1.05	1.12	1	1	-1.1	-1.05	1.08	1.07	-1.23	-1.34	1.02	-1.1	-1.18	-1.06	1.05	-1.06	1.32	1.27	-1.14	-1.21	1.11	1.05	-1.18	1.16	1.47	-1.2	-1.21	-1.16	-1.23	-1.19	-1.28	-0.0606061
TC08000879.hg.1	FAM87A	family with sequence similarity 87, member A	-1.02	-1.06	-1.11	-1.03	1	1	-1.12	-1.04	-1.31	-1.16	-1.24	-1.47	-1.07	1.06	-1.02	1.08	-1.05	-1.05	1.04	1.13	-1.06	1.16	1.02	-1.1	1.04	1	1.01	1.07	1.06	1.03	1.14	-1	1.08	-0.060303
TC12002187.hg.1			-1.01	-1.19	-1.24	1.02	-1.1	-1.02	-1.79	1.01	-1.25	1.05	-1.2	-1.21	-1.05	1.07	1.09	1	1.03	-1.04	1.03	1.6	1.12	1.22	1	-1.07	-1.11	-1.28	-1.06	-1.04	1.01	-1.04	1.13	1.14	1.19	-0.060303
TC15002171.hg.1	PLA2G4E-AS1	PLA2G4E antisense RNA 1	-1.04	-1.03	1.02	-1.05	-1.16	1	-1.41	1.09	1	-1.06	1.01	1.02	1.15	-1.05	-1.16	-1.04	1.02	1.12	-1.09	-1.08	-1.08	1.21	1.09	-1.09	-1.2	-1.13	1.06	1.07	-1.17	-1.2	1	1.18	1.01	-0.060303
TC10001827.hg.1			-1.09	-1.05	1.03	-1.07	1.03	1	-1.09	-1.08	1.07	-1.1	-1.11	1.13	1.1	1.1	-1.16	-1.08	1.03	1	1.09	1.01	-1.08	1.13	1.04	-1.34	-1.23	-1.04	1.03	1.05	1.01	-1.03	-1.28	-1	-1.01	-0.060303
TC07002969.hg.1			1.11	1.06	-1.23	1.07	-1.05	1	-1.1	-1.09	1.01	-1.02	-1.17	-1.02	-1.15	1.03	1.02	1.08	1.12	-1.02	1.07	-1.31	-1.15	1.14	1.06	-1.03	1.13	-1.12	-1.07	-1.12	-1.01	1.04	1.08	-1.37	1.02	-0.060303
TC02001418.hg.1	SAG	S-antigen; retina and pineal gland (arrestin)	1	-1.02	-1.01	1.01	-1.05	1	-1.14	1	-1.15	-1.14	-1.16	-1.13	-1.08	1.01	1	1	-1.06	-1.02	-1.03	1.1	-1.08	1.03	1.03	1.04	1	1	-1.03	1	-1.07	-1.04	1	-1.04	1.04	-0.060303
TC17000883.hg.1	MGAT5B	mannosyl (alpha-1,6-)-glycoprotein beta-1,6-N-acetyl-glucosaminyltransferase, isozyme B	-1.01	1.01	1.02	1.01	-1.03	1	1.02	1	-1.11	-1.09	1	1.04	1	1	1	1.03	-1.04	-1.08	-1.04	1.02	-1.12	-1.07	-1.03	-1.09	1.01	1	-1.13	-1.02	1.04	-1.06	-1.06	-1.05	-1.16	-0.060303
TC6_ssto_hap7000022.hg.1	ZNRD1	zinc ribbon domain containing 1	-1.17	-1.11	-1.1	-1.04	-1.31	-1.02	1.06	1.77	1.19	1.26	1.09	1.36	1.36	-1.78	1	1.22	1.24	-1.02	1.03	1.12	1.44	1.28	1.06	-1.42	-1.45	1.05	-1.1	-1.33	-1.41	-1.15	-1.56	-1.2	-1.35	-0.060303
TC20001092.hg.1			1	-1.29	-1.2	1.06	-1.03	-1.06	-1.31	1.17	-1.1	1.12	1.21	1.11	1.02	1.08	1.09	1.23	-1.08	1.08	1.07	1.09	-1.09	-1.11	-1.04	-1.09	1	-1.25	1.04	-1	-1.18	-1.1	1	-1.2	-1.23	-0.060303
TC09001548.hg.1	GGTA1P	glycoprotein, alpha-galactosyltransferase 1 pseudogene	-1.03	-1.02	-1.06	-1.02	-1.07	1	-1.01	1.42	1.01	-1.12	1.08	1.22	-1.01	1	-1.06	1.55	1.25	1.15	1	1.12	-1.02	1.25	-1.04	-1.14	-1.05	1.03	-1.14	-1.1	-1.02	1.03	-1.11	-1.2	1.12	-0.060303
TC14001952.hg.1			-1.05	1.03	-1.25	1.15	-1.33	1	-1.6	1.3	-1.44	-1.4	-1.21	-1.47	-1.36	-1.06	1.24	-1.09	1.17	-1.04	1.09	1.43	1.04	1.2	-1.02	-1.21	-1.07	1.33	1.08	1.19	1.21	-1.13	1.25	-1.14	1.17	-0.060303
TC0X001930.hg.1	AVPR2	arginine vasopressin receptor 2	1.01	1.03	-1.05	-1.04	1.04	1	-1.37	-1.15	-1.13	-1.11	-1.21	-1.23	1.13	1.03	1.11	-1.08	-1.06	1.04	1.01	-1.18	1	-1.15	-1.21	1.11	-1.08	1.16	-1.06	1.03	-1.1	1.33	1.06	-1.01	1.14	-0.060303
TC13001281.hg.1			1.03	1.06	-1.12	1.05	1.08	1	-1.2	-1.03	-1.07	-1.11	-1.15	-1.37	-1.01	1.1	1.03	-1.02	1.05	-1.23	-1.01	1.16	-1.16	1.07	-1.03	-1.01	1.11	1.06	1.03	-1.25	1.05	-1.12	1.12	-1.29	1.19	-0.060303
TC11002545.hg.1			1.02	1.07	-1.15	-1.02	-1.21	1	1.04	1.51	-1.37	-1.49	-1.76	-1.39	1.11	-1.13	1.09	1.17	-1.51	1.05	-1.08	-1.04	1.22	-1.03	-1.12	-1.12	1.07	1.67	1.03	1.32	1.07	-1.06	-1.01	-1.04	1.1	-0.060303
TC03002613.hg.1			-1.03	1.01	-1.05	-1.1	1.07	1	-1.15	1.29	-1.11	-1.36	-1.37	-1.11	1.08	1.03	1.19	1.02	-1.34	1.03	1.08	-1.06	1	1.04	1.23	-1.04	-1.07	1.03	1.21	-1.02	-1.3	-1.17	1.12	-1.13	-1.01	-0.060303
TC03000482.hg.1	OR5AC2	olfactory receptor, family 5, subfamily AC, member 2	-1.01	1.05	1.11	1.04	-1.17	1	-1.13	-1.04	-1.36	-1.04	1.02	-1.24	-1.14	1.05	1.1	1.08	-1.03	-1.04	-1.08	1.55	-1.08	1.07	1.05	1.12	-1.23	-1.24	1.04	1.11	1.02	-1.19	-1.11	-1.47	1.2	-0.060303
TC04001616.hg.1			-1.04	-1.36	-1.17	-1.17	1.46	1	-1.88	-1.18	-1.48	-1.01	-1.19	-2.74	-2.2	-1	-1.26	1.65	1.2	1.04	-1.28	1.11	1.93	-1.11	1.7	1.39	1.63	1.28	1.41	-1.48	-1.11	1.12	1.12	1.05	1.59	-0.06
TC02004768.hg.1			1.07	-1.27	-1.03	-1.25	1.31	1	-1.42	1.28	-1.41	-1.2	-1.24	-2.09	-1.11	1.11	-1.01	1.21	1.76	1.44	-1.02	-1.2	1.35	1.08	-1.01	-1.03	-1.24	-1.19	1.14	-1.32	1.04	-1.03	2.27	1.83	1.2	-0.06
TC01001254.hg.1	S100A9	S100 calcium binding protein A9	-1.37	-1.29	-1.34	1.02	1.05	1	-1.66	-1.04	1.04	1.11	1.16	-1.18	1.05	2.35	1.31	1.02	-1.2	-1.05	1.01	1.19	-1.04	-1.19	-1.62	-1.22	-1.07	-1.05	1.09	1.13	1.14	-1.24	-1.08	1.3	-1.31	-0.06
TC22000707.hg.1			1.05	1.14	1.09	1.03	-1.03	1	-1.02	-1.18	-1.62	-1.34	-1.24	-1.44	-1.58	-1.15	1.04	-1.09	-1.04	1.31	1	1.35	1.03	-1.04	1.25	-1.06	1.03	1.1	-1.06	1.1	1.01	-1.04	1.43	-1.01	-1	-0.06
TC05000350.hg.1			-1.16	-1.05	-1.2	1.06	1.02	1	2.96	1.02	1.66	1.23	1.63	1.77	1.5	-1.27	-1.19	-1.03	-1.07	1.26	-1.18	1.14	-1.33	-1.26	-1.11	-1.3	-1.35	1.03	-1.51	1.25	1.22	-1.3	-1.57	-1.37	-1.48	-0.06
TC03002956.hg.1			-1.47	-1.22	-1.02	1.01	1.34	1	-2.91	2.89	1.39	1.13	1.17	1.1	-1.1	-1.37	-1.01	-1	-1.32	-1.16	-1.3	-1.38	1.47	1.48	1.39	-1.57	1.25	3.05	-1.27	-1.97	-1.44	-1.29	-1.32	1.73	1.74	-0.06
TC13000124.hg.1	CCNA1	cyclin A1	1	-1.04	-1.09	-1.02	-1.01	1	-1.15	1.05	-1.22	-1.14	-1.01	-1.17	1.01	-1.04	-1.03	1.05	1.01	-1.13	1.03	1.07	-1.05	1	1	1	-1.06	1.03	-1.15	-1.03	1.03	1.03	-1.03	1.07	1.01	-0.06
TC13000483.hg.1	SACS	sacsin molecular chaperone	-2.27	-2.54	-4.16	1.15	1.18	-1.1	-9.43	-1.04	-3.95	-1.4	1.14	-1.24	-1.93	1.5	-1.11	1.26	1.16	2.41	2.31	2.11	-1.59	-1.25	1.76	1.77	1.3	1.23	2.31	2.17	2.58	1.04	1.14	2.64	-1.13	-0.06
TC06003197.hg.1			-1.01	-1.03	-1.01	-1.07	-1.07	1.05	-1.16	-1.02	-1.08	1.03	-1.3	1.09	-1.16	-1.04	1.28	1.16	1.12	1.31	-1.22	1.14	1.12	1.06	1.16	-1.06	1.11	1.05	-1.07	1.56	-1.07	-1.01	1.31	-1.03	-1.11	-0.059697
TC0X001454.hg.1	MIR892B	microRNA 892b	1	1	1.02	-1.05	-1.05	1	-1.19	1	-1.12	-1.11	-1.2	-1.64	1.11	1.02	1.17	-1.11	-1.19	-1.07	-1.03	1.37	1.09	1.19	1.08	-1.14	1.1	1.14	1	-1.12	-1.25	1.2	-1.03	-1.05	-1.11	-0.059697
TC13000749.hg.1			-1.01	-1.04	-1.08	-1.07	1	1	-1.05	1.21	1.15	-1.07	-1.5	-1.72	1.14	1.64	1.16	1.15	-1.37	-1.42	-1.44	1.18	1.19	1.56	-1.04	-1.2	-1.07	1.01	-1.27	1.05	1.05	-1.14	1.1	-1.2	1.13	-0.059697
TC11000931.hg.1			1.08	1.15	1.03	1.04	-1.12	1	-1.34	1.14	-1.4	-1.07	1.17	-1.17	-1.2	1.29	-1.05	1.47	-1.13	-1.14	1.02	-1.03	-1.42	1.43	-1.01	-1.52	1.11	-1.14	-1.08	1.12	1.05	-1.3	1.01	1.1	-1.06	-0.059697
TC14001283.hg.1			-1.01	-1.08	1.01	1.01	-1.17	-1.07	-1.29	2.33	-1.13	-1.29	-1.16	-1.22	1.23	-1.04	1.19	1.02	-1.08	-1.06	1.06	1.06	-1.06	1.31	1.02	1.05	1.25	1.6	-1.32	1.14	-1.01	-1.05	-1.15	-1.1	1.04	-0.059697
TC06002235.hg.1	RMND1	required for meiotic nuclear division 1 homolog	-1.18	-1.36	-1.11	1.03	-1.07	-1.23	1.51	1.06	1.36	1.65	1.04	1.53	1.54	-1.33	-1.26	1.12	1.04	1	-1.5	-1.42	-1.4	-2.12	1.26	1.74	-1.17	-1.78	-1.13	1.18	1.63	-1.05	-1.17	1.43	-1.81	-0.059697
TC06003336.hg.1			1.06	1.06	-1.24	1.05	-1.01	1.04	-1.41	1.18	1.22	-1.1	-1.53	-1.31	-1.5	-1.17	1.19	1.31	-1.3	-1.32	-1.14	1.06	-1	-1.13	-1.11	1.04	1.15	1.45	1.2	-1.02	-1.08	1.17	-1.1	1.23	1.09	-0.059697
TC11002081.hg.1	PGM2L1	phosphoglucomutase 2-like 1	-1.22	-1.32	-1.67	1.04	2.04	-1.01	-1.41	-1.42	-9.73	-3.9	-1.78	-6.63	-1.61	1.37	1.09	-1.21	-1.1	-1.28	-1.55	1.22	-1.26	2.31	1.59	2.39	1.54	1.11	11.04	-1.55	-1.48	2.68	5.31	1.91	2.53	-0.0593939
TC06002764.hg.1			-1.16	-1.07	1.02	-1.17	-1.16	1	-1.11	1.23	-1.29	-1.09	-1.6	-1.34	-1.15	-1.08	-1.13	1.2	-1.34	1.1	1.08	1.05	1.02	1.29	1.08	1.13	1.15	1.47	1.15	1.35	-1.38	-1.05	-1.26	1.24	-1.14	-0.0593939
TC01005336.hg.1			-1.01	1.06	1.36	-1.1	1.28	1	2.55	-1.16	-1.22	1.6	1.38	2.75	1.22	-1.14	1.34	1.09	-1.05	1.27	-1.09	-1.16	-1.02	-1.1	-1.84	1.2	-1.47	-1.27	-2	-1.62	-1.2	1	1.02	-1.28	-1.35	-0.0593939
TC06000298.hg.1			1.13	-1.2	1.01	-1.08	1.32	-1.07	1.21	-1.11	-1.14	-1.09	-1.3	-1.12	1.58	-1.08	1.25	1.1	1.17	-1.19	1.27	-1.08	-1.01	1.88	-1.14	-1.23	-1.05	1	1.07	-1.1	-1.09	1.14	-1.08	1.05	1.02	-0.0593939
TC06001457.hg.1			1.13	-1.2	1.01	-1.08	1.32	-1.07	1.21	-1.11	-1.14	-1.09	-1.3	-1.12	1.58	-1.08	1.25	1.1	1.17	-1.19	1.27	-1.08	-1.01	1.88	-1.14	-1.23	-1.05	1	1.07	-1.1	-1.09	1.14	-1.08	1.05	1.02	-0.0593939
TC16000104.hg.1			1.13	-1.2	1.01	-1.08	1.32	-1.07	1.21	-1.11	-1.14	-1.09	-1.3	-1.12	1.58	-1.08	1.25	1.1	1.17	-1.19	1.27	-1.08	-1.01	1.88	-1.14	-1.23	-1.05	1	1.07	-1.1	-1.09	1.14	-1.08	1.05	1.02	-0.0593939
TC16001502.hg.1			-1.17	1.04	1.04	1.14	-1.24	1.02	-1.39	1.19	-1.02	1.15	1.23	1.41	1	-1.1	-1.17	-1.31	-1.32	-1.05	-1.1	1.35	-1.05	1.06	1.08	-1.3	-1.48	1.09	1.02	1.3	-1.11	-1.27	1.05	-1.02	-1.03	-0.0593939
TC06000202.hg.1			-1.22	-1.09	1.15	-1.11	1.42	1	-1.43	2.46	-1.34	-1.04	-1.12	-1.42	1.45	-1.17	1.06	1.2	1.08	-1.29	-1.27	1.33	1.2	3.29	1.02	-1.1	-1.07	1.81	1.06	-1	-1.19	-1.18	-1.05	-1.17	-1.23	-0.0593939
TC14002186.hg.1			-1.03	1.06	1	1.06	-1.21	1	-1.23	1.18	-1.2	1	-1.25	-1.15	-1.08	1.05	-1.07	1.02	-1.05	-1.07	1	1	-1.14	-1.05	-1.15	1.45	1.03	-1.08	-1.07	1.11	-1.07	-1.15	1.08	1	1.05	-0.0593939
TC18000167.hg.1	C18orf25	chromosome 18 open reading frame 25	-1.06	1.09	1.28	-1.13	1.7	1.08	-1.67	2.01	-2.05	-1.99	-2.16	-1.89	-1.42	1.21	-1.34	-1.61	-1.91	-1.87	1.37	1.16	1.11	2.47	1.09	-1.09	2.2	5.25	-1.95	-1.09	-1.16	1.05	-1.11	1.53	-1.06	-0.0593939
TC07002232.hg.1			-1.15	-1.38	-1.16	-1.3	-1.2	1	-1.62	1.02	-1.12	-1.01	1.51	-1.01	-1.39	-1.35	-1.26	1.44	1.12	2.46	2.1	-1.08	1.9	1.53	-1.64	1.64	-1.47	-1.61	2.16	-1.58	-1.81	-1.6	2.34	1.32	2.24	-0.0593939
TC04001748.hg.1	LOC101928509	uncharacterized LOC101928509	1.05	1.04	-1.12	-1.03	1.12	1	1.05	1.11	1.04	1.12	1.12	1.1	1.09	1.02	-1.03	-1.06	-1.15	-1.12	-1.13	1	-1.09	1.01	-1.08	-1.2	1.01	-1.15	-1.05	1.03	-1.08	-1.23	-1.08	-1.03	-1.23	-0.0590909
TC04000441.hg.1	LINC01088	long intergenic non-protein coding RNA 1088	-1	-1.04	-1.03	1.01	-1	1	-1.04	1.12	-1.09	-1.01	-1.1	-1.02	1.1	-1.11	1.1	-1.06	-1.1	-1.05	-1.02	1.07	-1.07	1.1	-1.06	1.13	1	1.07	1.1	-1.1	1	-1.09	1.09	1	2.15	-0.0590909
TC19001719.hg.1			1.12	1.1	-1.16	1.34	-1.19	1	1.68	-1.27	-1.42	-1.16	1.23	1.31	-1.02	1.07	1.22	1.25	-1.49	-1.03	1.23	1.04	-1.45	-1.38	1	1.28	-1.79	-2.61	-1.49	1.02	1.46	-1.37	1.45	-1.09	-1.83	-0.0590909
TC19001329.hg.1			-1.4	-1.22	-1.42	1.22	1.02	1	-1.72	-1.27	-1.15	-1.18	-1	-1.09	1.08	1.03	1.16	-1.03	1.05	-1.12	1.06	-1.01	1.22	1.25	1.64	1.11	-1.17	1.1	1.07	-1.15	1.16	-1.05	-1.05	-1.1	1.01	-0.0590909
TC07003404.hg.1	LOC401320	uncharacterized LOC401320	-1.12	-1.02	1.3	-1.16	-1.09	1	1.62	-2.19	2.21	1.71	1.59	1.76	1.57	-1.29	1.19	-1.07	1.26	2.16	-2.01	-1.41	-1.17	-1.3	-1.26	1.05	-1.53	-1.69	1.43	-1.32	-1.25	-1.47	1.02	-1.15	1.68	-0.0590909
TC01001390.hg.1			-1.67	-2.06	-1.68	-1.16	-1.33	-1.55	-4.22	-1.26	1.5	1.54	1.81	1.63	3.23	1.45	1.96	1.81	2.88	1.36	1.06	-2.48	1.51	6	1.54	-2.46	-2.02	-1.07	-1.96	-1.32	-1.23	1.87	-2.04	-1.36	-2.23	-0.0590909
TC01001392.hg.1			-1.67	-2.06	-1.68	-1.16	-1.33	-1.55	-4.22	-1.26	1.5	1.54	1.81	1.63	3.23	1.45	1.96	1.81	2.88	1.36	1.06	-2.48	1.51	6	1.54	-2.46	-2.02	-1.07	-1.96	-1.32	-1.23	1.87	-2.04	-1.36	-2.23	-0.0590909
TC01001394.hg.1			-1.67	-2.06	-1.68	-1.16	-1.33	-1.55	-4.22	-1.26	1.5	1.54	1.81	1.63	3.23	1.45	1.96	1.81	2.88	1.36	1.06	-2.48	1.51	6	1.54	-2.46	-2.02	-1.07	-1.96	-1.32	-1.23	1.87	-2.04	-1.36	-2.23	-0.0590909
TC01001396.hg.1			-1.67	-2.06	-1.68	-1.16	-1.33	-1.55	-4.22	-1.26	1.5	1.54	1.81	1.63	3.23	1.45	1.96	1.81	2.88	1.36	1.06	-2.48	1.51	6	1.54	-2.46	-2.02	-1.07	-1.96	-1.32	-1.23	1.87	-2.04	-1.36	-2.23	-0.0590909
TC21000296.hg.1			-1.67	-2.06	-1.68	-1.16	-1.33	-1.55	-4.22	-1.26	1.5	1.54	1.81	1.63	3.23	1.45	1.96	1.81	2.88	1.36	1.06	-2.48	1.51	6	1.54	-2.46	-2.02	-1.07	-1.96	-1.32	-1.23	1.87	-2.04	-1.36	-2.23	-0.0590909
TC01003896.hg.1	SDE2	SDE2 telomere maintenance homolog (S. pombe)	1.41	1.59	1.52	1.5	-1.19	1.14	1.18	5.29	-1.14	-1.18	-1.39	1	1.14	-1.28	-1.27	-1.54	-1.06	-1.04	-1.05	1.51	1.29	1.75	-1.13	-1.15	-1.16	2.72	-1.4	-1.43	-1.57	-1.5	-1.33	-1.15	-1.03	-0.0590909
TC11000070.hg.1			-1.09	1.03	-1.01	1.02	1.01	1	1.07	1	-1.15	-1.13	-1.04	1.37	1.02	1.07	-1.16	1.02	-1.03	-1.11	-1.09	-1.19	1.05	-1.17	1.02	-1.16	-1.06	-1.06	-1.09	1.11	1.24	1	-1.31	1.03	-1.16	-0.0590909
TC01004966.hg.1			-1.12	-1.21	-1.03	-1.23	-1.21	1	-1.15	1.37	-1.62	-1.19	-1.8	-1.07	-1.12	1.12	1.37	-1.01	1.03	-1.11	1.16	1.07	1.06	1.16	1.1	1.1	-1.48	1.16	1.17	1.14	-1.01	-1.03	1.58	-1.24	1.09	-0.0590909
TC15001212.hg.1			-1.08	-1.31	-1.04	1.03	-1.13	-1	-1.35	-5.6	1.1	-1.19	-1.1	1.01	-2.34	-1.12	1.54	1.15	1.1	1.19	-1.12	-1.19	1.03	1.2	1.47	1.39	1.05	1.01	-1.29	1.11	1.02	1.04	-1.14	1.47	1.15	-0.0587879
TC01002202.hg.1	MTHFR	methylenetetrahydrofolate reductase (NAD(P)H)	1.21	1.29	1.15	1.24	1.41	1.32	1.6	1.46	1.12	1.31	1.34	-1.08	-1.06	1.05	-1.06	-1.39	-1.31	-1.32	-1.25	-1.28	-1.6	-1.57	-1.22	-1.14	1.83	2.21	-1.03	-1.16	-1.14	-1.14	-1.28	-1.62	1.17	-0.0587879
TC09001067.hg.1	OR2S2	olfactory receptor, family 2, subfamily S, member 2 (gene/pseudogene)	-1.21	-1.33	-1.15	-1.21	1.12	1	1.04	1.04	-1.32	-1.42	-1.16	-1.28	-1.24	1.09	1.08	1.15	-1.04	1.25	-1.12	1.12	-1.01	1.03	-1.04	-1	-1.01	1.02	-1.06	1.13	-1.03	1.06	1.09	1.29	1.18	-0.0587879
TC0X000043.hg.1	AMELX	amelogenin, X-linked	-1.29	-1.48	-1.16	1.01	1.08	1	-1.85	1.56	-1.37	-1.14	-1.38	-1.53	-1.17	-1.05	1.24	-1.05	-1.06	-1.1	1.12	1.11	-1.06	1.15	1.11	1.01	1.14	1.56	1.54	-1.09	-1.13	1.03	-1.09	1.25	1.15	-0.0587879
TC17000031.hg.1	OR3A4P	olfactory receptor, family 3, subfamily A, member 4 pseudogene	-1.02	-1	1.01	1.07	1.05	1	-1.04	1.04	-1.03	1	-1.08	-1.27	-1.03	1.09	-1.16	1.13	-1.26	-1.32	-1.02	1.03	1.13	-1.11	1.2	-1.35	1.32	1.19	1.12	-1.02	-1.07	-1.17	1.09	1.02	-1.48	-0.0587879
TC04000530.hg.1	ACTR3BP4	ARP3 actin-related protein 3 homolog B (yeast) pseudogene 4	1.15	1.06	-1.36	-1.09	1	1	-1.05	1.05	-1.02	1.01	-1.14	-1.17	-1.27	-1.07	1.12	1.24	1.19	-1.3	1.06	-1.5	1.2	1.13	1.02	-1.09	-1.1	-1.18	-1.03	1.11	-1.09	-1.03	1.2	1.1	-1.09	-0.0587879
TC17002675.hg.1			-1.05	-1.06	-1.02	-1.13	-1.07	-1	1.05	1.41	1.03	-1.14	-1.09	1.11	1.12	-1.08	1	-1.05	-1.08	1.23	1.13	1.04	1.25	1.16	-1.11	1.19	1.15	1.32	1.02	-1.04	-1.11	-1.02	-1.02	-1.05	-1.03	-0.0587879
TC03002691.hg.1	LINC00888	long intergenic non-protein coding RNA 888	-1.04	1.06	-1.07	-1.07	-1.22	1	-1.28	1.3	-1.41	-1.18	-1.05	-1.6	-1.63	1.18	-1.1	1.01	-1.18	1.16	1.37	1.51	1.28	1.07	1.16	-1.11	-1.34	1.25	-1.21	-1.14	1.07	1.21	1.14	1.13	-1.21	-0.0587879
TC20000394.hg.1			-1.06	-1.04	-1.04	1	-1.02	1	-1.22	1.88	-1.07	1.39	1.18	1.15	-1.01	-1.06	1.18	-1.04	1.2	1.24	-1.16	1.54	-1.02	1.33	1.04	-1.42	-1.75	1.6	-1.18	-1.17	-1.42	-1.26	-1.11	1.24	1.14	-0.0587879
TC05000230.hg.1			1.08	1.1	-1.12	1.09	1.05	1	-1.27	-1.22	-1.61	-1.15	-1.28	-1.13	-1.24	1.13	1.15	1.08	-1.02	-1.26	-1.12	1.52	1.04	1.33	1.03	-1.16	1.12	-1.03	-1.34	1.25	1.1	1.07	-1.08	-1.03	-1.02	-0.0587879
TC05001907.hg.1	PPP2R2B-IT1	PPP2R2B intronic transcript 1	-1.07	-1.08	-1.12	-1.04	1.06	1	-1.57	-1.31	-1.21	-1.3	-1.56	-1.26	-1.11	1.25	1.17	1.06	1.04	-1.05	1.11	1.38	-1.16	-1.03	1.1	1.06	-1.03	1.33	1.08	1.17	1.09	-1.01	-1.1	1.02	1.15	-0.0587879
TC11002585.hg.1			1.08	1.12	-1.11	-1.21	1.43	1	1.34	1.23	-1.26	-1.21	1.32	-1.02	-1.39	1.91	1.19	1.14	1.53	-1.03	1.22	-1.26	1.33	-1.16	-1.13	-1.14	1.34	1.17	-1.32	-1.28	-1.25	-1.04	-1.01	-1.35	-1.12	-0.0587879
TC02002324.hg.1			-1.35	-1.1	-1.04	-1.05	-1.7	1	2.06	1.18	1.29	1.5	1.03	1.4	1.04	-1.28	1.65	1.11	1.09	-1	1.13	2.04	1.16	-1.32	-1.87	-1.27	-1.46	-1.24	-1.36	-1.35	1.14	1.05	-1.05	-1.87	-1.49	-0.0584848
TC04001958.hg.1			1.01	1.02	1.02	-1.08	-1.08	1	1.09	1.29	-1.11	-1.3	-1.23	-1.13	-1.42	-1.13	-1.03	1	-1.06	-1.07	1.1	1.04	-1.09	1.11	1.04	1.02	-1.03	1.2	1.1	-1.11	1.01	-1.09	1.12	-1.03	-1.11	-0.0584848
TC05000191.hg.1	GHR	growth hormone receptor	-1.01	-1.02	-1.1	1	1.24	1	-1.14	-1.02	-1.04	-1.06	-1.01	-1.11	-1.01	-1.04	1	1.31	1.34	1.4	-1.05	1.03	1.02	1.09	-1.02	-1.1	-1.01	1	1.31	-1.01	-1.01	-1	1	1.02	1.07	-0.0584848
TC6_apd_hap1000039.hg.1	HSPA1A; HSPA1B	heat shock 70kDa protein 1A; heat shock 70kDa protein 1B	2.14	2.47	1.64	1.27	-1.24	-1.35	-1.03	1.29	1.23	-2.39	-1.3	1.41	-2.4	1.28	2.85	1.67	2.09	1.49	-2.08	1.17	-1.21	1.08	-2.63	-1.37	-1.46	1	-1.69	-1.73	-2.99	-1.58	-2	1.29	1.15	-0.0584848
TC08000919.hg.1	DEFB4B	defensin, beta 4B	1.01	-1.06	-1.06	1.13	-1.33	1	1.06	1.29	-1.17	1.13	1.01	-1.19	-1.18	1.03	1.1	-1.07	-1.21	-1.26	1.04	1.2	-1.07	1.05	-1.07	1.1	1.13	1.14	-1	-1.25	-1.04	-1.25	-1.16	-1.04	1.06	-0.0584848
TC22000200.hg.1	CABP7	calcium binding protein 7	-1.02	-1	-1.1	-1.02	1.05	1	1.79	1.1	1.64	1.44	1.56	1.85	1.61	-1.01	1.07	-1.12	-1.04	-1.13	-1.06	-1.09	-1	-1.14	-1.18	1	1.01	-1.06	-1.09	-1.04	-1.11	1.37	1.16	-1.21	-1.16	-0.0584848
TC05003392.hg.1			1.07	1.11	-1.05	1.1	1.02	1	1.12	1.17	1.21	1.09	1.33	1.12	1.31	-1.14	-1.1	-1.31	-1.09	-1.17	-1.05	-1.23	-1.13	-1.16	-1.2	-1.26	1.04	-1.17	-1.34	1.1	1.06	-1.07	-1.15	1.1	-1.26	-0.0584848
TC08001385.hg.1	REXO1L1P; REXO1L2P	REX1, RNA exonuclease 1 homolog-like 1, pseudogene; REX1, RNA exonuclease 1 homolog-like 2, pseudogene	-1.03	-1.09	-1.12	-1.02	-1.1	1	1	-1	-1.14	-1.25	-1.24	-1.27	-1.03	1.04	1.08	1.02	-1.01	-1.02	1.08	1.09	-1.07	1.15	1	-1.06	1.04	1	1.03	-1.13	1	1.06	1.03	-1.07	1.1	-0.0584848
TC05002735.hg.1			-1.05	1	-1.14	1.02	-1.07	1	-1.3	-1.22	1.1	-1.32	-1.13	-1.28	-1.03	-1.03	-1.15	-1.1	-1.1	1.06	1.03	-1.26	1.04	1.14	-1.05	1.06	1.29	1.08	1.15	1.06	1.02	-1.06	1.18	-1.1	1.23	-0.0584848
TC12003276.hg.1	PRKAG1	protein kinase, AMP-activated, gamma 1 non-catalytic subunit	1.05	1.09	1.02	1.11	-1.08	1.02	1.1	1.06	-1.41	-1.21	-1.22	-1.43	-1.26	1.04	-1.12	-1.15	1.02	-1.27	1.12	1.56	-2.14	-2.14	1.51	-1.65	1.12	1.11	1.16	1.33	1.69	-1.21	-1.2	-1.5	-1.05	-0.0584848
TC17001984.hg.1	WDR45B	WD repeat domain 45B	-1.32	-1.36	1.95	-1.14	1.09	1.1	2.12	1.6	1.65	-1.01	1.33	1.64	1.98	1.36	1.74	1.23	1.36	1.38	-1.35	-3.73	-1.11	1.65	-2.61	-1.92	1.23	3.53	-2.75	-1.88	-1.75	-1.48	-2.88	-2.26	-1.32	-0.0584848
TC22001018.hg.1			1	-1.01	-1.01	1.02	-1.11	1	1.01	1.1	-1.02	-1.09	-1.15	1.1	1.01	1.05	1.06	1.03	1	-1.02	-1.05	1.02	1	-1.07	-1.08	-1.17	1.01	1	-1.08	1.05	-1.08	-1.15	-1.08	-1.11	-1.1	-0.0581818
TC02002026.hg.1			-1.01	1.06	-1.12	-1.01	-1.11	1	1.13	1.38	-1.01	-1.12	-1.06	-1.12	-1.11	1.2	1.41	5.31	1.09	1.81	-1.09	-1	-1.26	1.29	-1.25	1	-1.01	1.16	-1.08	1.01	-1.03	-1.05	-1.06	-1.04	-1.23	-0.0581818
TC02001902.hg.1	LOC100132215	uncharacterized LOC100132215	1	1.01	-1.02	1.03	-1.05	1	1.03	-1.08	-1.2	1.07	1.05	-1.09	-1.18	1	-1.1	-1.06	1	1.08	-1.02	1.02	-1.13	-1.05	-1.01	-1.08	-1.06	-1.01	1.04	1.02	1.02	1	-1.1	1.03	-1.08	-0.0581818
TC09001061.hg.1	MSMP	microseminoprotein, prostate associated	-1.02	-1.08	-1.15	-1.02	1.11	-1.03	1.28	1.3	1.08	-1.08	1.05	1.21	1.41	1.13	-1.16	1.12	-1.1	-1.16	-1.09	-1.12	-1.09	1	-1.03	1.12	1.35	1.14	-1.11	1.13	1.24	-1.01	-1.11	-1.12	-1.11	-0.0581818
TC21000819.hg.1			-1	1.05	-1.08	1.04	1.01	1.02	1.06	1.08	-1.29	-1.14	-1.22	1.04	1.04	1.01	1.1	1.12	-1.08	-1.37	-1.06	1.18	1.18	1.17	-1.02	-1.26	-1.07	1.01	-1.12	-1	-1.11	-1.23	-1.04	-1	1.06	-0.0581818
TC09002031.hg.1			-1.05	-1.12	-1.21	-1.04	1.04	1.09	-1.29	1.25	1.05	1.07	-1.33	-1.3	-1.1	1.01	1.16	1.04	-1.05	-1.15	-1.17	1.04	-1.14	1.14	1.05	1.05	-1.02	1.15	1.08	-1.11	-1.03	-1.1	1.03	1.05	-1.01	-0.0581818
TC15002448.hg.1			-1.04	1.25	-1.18	1.04	-1.15	1	-1.2	1.1	1.06	-1.18	-1.02	-1.65	-1.02	1.02	1.16	1.14	1.08	-1.2	1.22	1.43	-1.37	1.09	-1.04	-1.32	1.09	1.12	-1.01	-1.04	1.18	-1.3	1.04	-1.15	-1.07	-0.0581818
TC02003905.hg.1			-1.02	1	-1.06	1	-1.17	1	-1.47	-1.06	-1.36	-1.11	-1.19	-1.26	-1.15	1.12	1.09	1.01	-1.15	1.07	1.06	1.41	-1.17	-1.02	1	-1.04	-1.14	1.04	-1.05	1.12	1.12	-1.03	1.12	1.05	1.32	-0.0581818
TC12001514.hg.1	C12orf80	chromosome 12 open reading frame 80	-1.02	-1.03	1.05	-1.04	1.04	1	-1.38	1.09	-1.13	-1.11	1.09	-1.25	-1.22	1.1	1.09	-1.05	1.02	-1.15	1.17	1.03	-1.22	1.11	-1.04	-1.16	1.13	1.02	-1.03	1.02	-1.07	-1.06	1.09	1.03	-1.04	-0.0581818
TC02004413.hg.1	LOC105373495	uncharacterized LOC105373495	1.02	-1.07	-1.04	-1.01	1.04	1	1.04	-1.16	-1.08	1.23	1.01	1.09	1.35	-1.27	1.13	1.24	-1.18	1.2	-1.24	1.11	-1.02	1.07	-1.3	-1.29	-1.05	-1.22	-1.05	1.08	1.12	-1.24	-1.32	-1.29	1.18	-0.0581818
TC01002934.hg.1			1	1.04	1	-1.04	-1.06	1	-1.01	-1.01	1.02	1.09	-1.1	1.01	1.1	1.02	-1.06	1.02	1.16	1	1.03	-1.09	-1.13	1.07	1.02	-1.04	-1.19	1.07	-1.12	-1.12	-1.17	-1.16	-1.25	-1.02	-1	-0.0581818
TC14000513.hg.1			-1.07	-1.08	-1.11	1.07	1.08	1	-1.48	1.17	-1.11	-1	-1.18	-1.08	-1.24	1.09	1.05	1.02	1.02	1	-1.21	1.08	-1.24	-1.06	-1.03	-1.07	1.16	1.13	-1.15	1.03	-1.1	1.03	-1.04	1.3	1.11	-0.0578788
TC07000306.hg.1	C7orf57	chromosome 7 open reading frame 57	1	1.03	1.02	-1.03	-1.07	1	-1.17	-1.05	-1.09	-1.13	-1.21	-1.16	1.05	1.12	1.07	1	-1.11	1.06	-1.1	1.04	-1.02	1.02	1.05	-1.18	1.03	1.1	1.04	1.07	-1.03	-1.03	-1.06	-1.07	-1.1	-0.0578788
TC10002717.hg.1			-1.06	1.02	-1.15	-1.02	-1.19	1	1	1.05	-1.11	-1.2	-1.26	1.04	-1.13	1.05	-1.09	1.06	-1.16	-1.14	-1.03	1.14	-1.04	-1.03	1.09	1.05	1.19	-1.2	1.1	-1.17	-1.21	1.03	1.13	1.09	1.24	-0.0578788
TC06002704.hg.1	MUC22	mucin 22	1.06	1.3	1.02	1.05	-1.23	1	1.28	1.03	-1.04	-1.32	-1.24	-1.74	-1.46	1.33	1.2	1	1.01	-1.13	-1.07	-1.05	-1.16	-1.06	-1.11	1.27	-1.27	1.19	-1.04	-1.22	1.06	-1.31	-1.26	1.46	1.54	-0.0578788
TC21000684.hg.1	ITSN1	intersectin 1	1.02	1.01	1.02	1.08	-1.2	1.01	-1.15	-1.13	-1.27	-1.34	-1.14	1.12	-1.35	-1.08	1.17	1.16	-1.17	-1.02	-1.02	1.16	-1.12	-1.11	1.15	-1.2	1.04	1.09	1.09	-1.06	-1.04	1.07	-1.17	1.3	1.17	-0.0578788
TC09001247.hg.1			-1.27	-1.21	1.05	-1.14	1.09	1	1.02	1.48	-1.05	1.08	-1.02	1.18	1.36	-1.23	1.19	-1.07	-1.25	-1.42	-1.26	1.02	-1.16	1.02	-1.31	1.26	1.08	1.44	1.04	-1.17	1.08	-1.32	-1.06	-1.31	-1.05	-0.0578788
TC14001274.hg.1			-1	1.09	1.2	1.04	1.11	1	1.28	1.24	-1.19	-1.52	-1.51	-1.25	1.34	1.06	1.05	1.09	-1.11	1.14	-1.24	-1.24	-1.12	-1.27	-1.04	-1.01	1.04	-1.06	-1.14	-1.15	1.02	1.53	1.28	-1.48	-1.09	-0.0578788
TC21000642.hg.1			-1.09	-1.04	1.06	-1.01	1.05	1	-1.34	1.14	-1.42	-1.23	-1.25	-1.3	-1.13	-1.01	-1.06	1.13	1.09	-1.01	1.07	1.09	-1.03	1.09	1.08	1.06	1.05	-1.05	-1.04	1.23	1.06	1.03	-1.06	-1.09	1.02	-0.0578788
TC05000388.hg.1			-1.24	-1.21	1.13	-1.29	-1.31	1	1.77	1.37	1.11	-1.08	1.17	1.39	1.35	-1.22	-1.12	1.04	1.36	-1.13	-1.55	1.12	-1.57	-1.15	-1.29	1.53	-1.41	1.12	1.27	-1.07	-1.41	1.02	-1.24	-1.37	1	-0.0578788
TC02003055.hg.1			1.02	-1.03	1.13	1.04	-1.19	-1.02	-1.13	-1.11	-1.05	-1.15	1.01	-1.03	-1.02	-1.12	1.17	-1.23	1.01	-1.23	1.01	1.05	-1.11	1.16	-1.34	1.15	1.08	1.07	1.01	1	1.07	-1.05	-1.1	1.13	-1.1	-0.0575758
TC03003377.hg.1	CCDC51	coiled-coil domain containing 51	1.04	-1.01	-1.14	-1.06	1.07	1	-1.2	1	-1.27	-1.11	-1.17	-1.21	-1.12	-1.01	1.17	1.03	-1.04	-1.01	1.17	1.05	-1	1.06	-1.01	-1.34	1.19	-1.09	1.04	1.05	1.13	1	1	-1.12	1.01	-0.0575758
TC17002707.hg.1			1.01	1.06	-1.14	1.02	-1.05	1	1.1	-1.17	-1.05	1	1.29	1.37	1.1	1	-1.04	-1.08	1.01	1.15	-1.15	1.08	-1.19	-1.18	1.02	-1.2	-1.14	-1.12	-1.05	-1.16	-1.19	1.06	1.03	-1.09	-1.2	-0.0575758
TC05000748.hg.1	PCDHB17P	protocadherin beta 17 pseudogene	-1.01	-1.13	-1.37	-1.14	1.16	1	-1.88	1.06	-1.12	-1.25	-1.07	-1.4	1.06	1.26	1.06	-1.06	1.14	1.08	1.03	1.25	-1.05	-1.05	1.22	1.06	1.21	-1.07	-1.04	-1.14	1.05	-1.06	1.26	1.04	-1	-0.0575758
TC03001458.hg.1			-1.14	-1.05	-1.11	-1.39	-1.09	1	1.36	2.45	1.48	1.01	1.22	1.48	-1.02	-1.01	-1.22	1.06	-1.14	1.01	1.1	-1.05	-1.25	1.18	1.08	1.33	-1.32	1.09	-1.12	-1.35	-1.28	-1.25	-1.05	-1.28	1.37	-0.0575758
TC08002549.hg.1	FAM135B	family with sequence similarity 135, member B	1.04	1.09	1.03	1.15	-1.3	1.16	-1.53	-1.08	-1.25	-1.41	-1.16	-1.3	-1.12	1.29	1.23	1.12	-1.11	1.12	-1.19	1.21	-1.03	1.06	1.02	1.1	-1.14	1.01	1.17	-1.05	-1.12	-1.05	1.36	-1.16	-1.06	-0.0575758
TC06002218.hg.1	LRP11		-1.21	-1.03	-1.09	-1.07	-1.1	-1.01	-1.43	1.44	1.31	1.32	1.12	1.3	1.52	1.03	-1.08	1.16	1.15	1.45	-1.4	-1.63	-1.17	-1.07	-1.11	1.99	-1.16	1.06	-1.08	-1.02	1.35	-1.25	1.03	1.45	-1.67	-0.0575758
TC01005668.hg.1	S1PR1	sphingosine-1-phosphate receptor 1	1	-1.05	1	1.02	1.06	1	-1.09	1.33	-1.13	-1.4	-1.39	-1.62	-1.12	-1.04	1.03	-1	-1.14	1.11	-1.01	1.27	-1.05	1.13	-1.09	1.07	-1.02	1.19	-1.02	-1.14	-1.15	1.01	1.11	1.1	1.13	-0.0575758
TC15000168.hg.1			-1.08	1.21	1.07	1.21	-1.17	1.16	1.53	-3.11	1.8	1.82	-3.54	1.67	-4.83	1.16	-1.21	1.37	-1.12	-1.48	-1.17	-1.8	-1.59	-1.64	-1.19	-1.91	1.2	2.35	1.1	1.95	1.12	1.01	-1.4	2.16	1.46	-0.0572727
TC15000211.hg.1			-1.08	1.21	1.07	1.21	-1.17	1.16	1.53	-3.11	1.8	1.82	-3.54	1.67	-4.83	1.16	-1.21	1.37	-1.12	-1.48	-1.17	-1.8	-1.59	-1.64	-1.19	-1.91	1.2	2.35	1.1	1.95	1.12	1.01	-1.4	2.16	1.46	-0.0572727
TC15001125.hg.1			-1.08	1.21	1.07	1.21	-1.17	1.16	1.53	-3.11	1.8	1.82	-3.54	1.67	-4.83	1.16	-1.21	1.37	-1.12	-1.48	-1.17	-1.8	-1.59	-1.64	-1.19	-1.91	1.2	2.35	1.1	1.95	1.12	1.01	-1.4	2.16	1.46	-0.0572727
TC15001152.hg.1			-1.08	1.21	1.07	1.21	-1.17	1.16	1.53	-3.11	1.8	1.82	-3.54	1.67	-4.83	1.16	-1.21	1.37	-1.12	-1.48	-1.17	-1.8	-1.59	-1.64	-1.19	-1.91	1.2	2.35	1.1	1.95	1.12	1.01	-1.4	2.16	1.46	-0.0572727
TC19002281.hg.1			1.05	1.04	-1.06	1.06	-1.15	1	-1.32	-1.11	1.06	-1.12	-1.26	1.04	1.01	-1.04	1.3	-1.04	1.14	1.01	1.01	-1.02	-1.24	-1.03	1.05	-1.1	1.13	-1.08	1.15	1.01	-1.04	-1.2	-1.24	-1.07	1.17	-0.0572727
TC12000472.hg.1			-1.01	1.02	1.12	1.06	-1.34	1	1.01	1.02	1.11	-1.22	1.01	1.03	-1.11	-1.03	1.11	1.04	-1.43	-1.16	-1.06	1.2	-1.32	1.25	1.05	-1.03	-1.09	1.11	-1.1	-1.2	-1.04	-1.15	-1.08	1.44	-1.1	-0.0572727
TC02002287.hg.1			-1.06	-1.19	-1.14	-1.21	-1.11	1	1.12	-1.22	1.24	1.46	1.13	1.72	1.61	1.14	1.26	1.09	1.66	1.5	-1.13	-1.18	-1.04	-1.28	-1.06	-1.46	-1.21	-1.14	-1.47	-1.11	1.04	-1.03	-1.07	1.12	1.13	-0.0572727
TC08000587.hg.1			1.03	-1.05	-1.13	-1.03	1.12	-1.04	-1.03	1.83	-1.03	-1.14	-1.01	-1	1.09	1.08	-1.19	-1.1	-1.12	-1.17	1.03	1.29	1.08	1.15	-1.05	1.21	-1.05	1.32	-1.1	1.02	1.03	1.18	-1.05	1	-1.06	-0.0572727
TC01004487.hg.1			-1.02	1.01	-1.07	1.17	-1.12	1	-1.22	1.08	-1.24	-1.23	-1.19	-1.06	1.06	1.02	1.06	1.2	-1.26	-1.26	-1.1	1.09	1.17	-1.09	-1	1.08	1.09	-1.2	1.09	-1.03	1.03	1.02	1.07	-1.01	-1.03	-0.0572727
TC20000569.hg.1	LZTS3	leucine zipper, putative tumor suppressor family member 3	-1.19	-1.14	-1.03	1.03	-1.04	1	-1.26	-1.17	1.35	1.42	1.15	1.51	1.42	-1.41	-1.13	1.16	1.13	1.28	-1.41	-1.17	1.91	1.28	1.78	-1.45	-1.34	-1.26	1.09	1.29	-1.03	-1.24	-1.16	-1.11	-1.15	-0.0572727
TC02002766.hg.1	CXCR2P1	chemokine (C-X-C motif) receptor 2 pseudogene 1	-1.13	-1.34	1.05	-1.07	-1.12	1	-1.52	-1.02	-1.22	-1	1.08	1.11	-1.01	-1.04	1.19	1.04	1.2	-1.1	-1.02	1.03	1.26	-1.06	-1.01	-1.16	1.1	1.05	1.19	1.04	-1.3	-1.2	1.04	1.04	1.01	-0.0572727
TC14000974.hg.1	CIDEB	cell death-inducing DFFA-like effector b	-1.05	-1.16	-1.14	-1.02	1.2	-1.05	2.44	-2.27	1.86	1.8	2.24	2.25	1.45	-1.42	-1.15	1.07	1.5	1.64	-1.47	-1.58	1.22	1.73	-1.41	1.17	-1.17	-1.34	-1.12	-1.38	-1.44	-1.24	-1.24	-1.04	1.23	-0.0572727
TC04000234.hg.1			1.06	-1.02	1.2	-1.08	-1.06	1	1.38	-1.06	1.31	1.05	1.12	1	-1.97	1.07	-1.21	1.05	-1.25	1.28	1.48	-1.09	-1.05	-1.19	1.14	1.13	-1.39	-1.01	-1.17	-1.3	-1.37	-1.27	1.27	-1.14	1.2	-0.0572727
TC05000335.hg.1	CARTPT	CART prepropeptide	-1.01	-1.06	-1.08	-1.07	-1.03	1	-1.36	-1.19	-1.34	-1.18	-1.27	-1.05	-1.12	1.01	1.02	1.06	-1.01	1.08	1.06	1.14	-1.02	1.17	1.05	-1.07	1.06	-1.02	1.06	1.01	1.12	-1.02	1.01	1.1	1.07	-0.0569697
TC6_dbb_hap3000241.hg.1	HLA-DOB	major histocompatibility complex, class II, DO beta	-1.06	1.03	1.04	-1.05	-1	1	-1.26	1.18	-1.06	-1.07	-1.35	-1.17	-1.27	-1.04	-1.1	-1.08	-1.08	-1.08	1.1	1.29	-1.12	1	1.05	1.12	1.23	1.41	1.26	-1.03	-1.03	-1.05	1.12	1.83	1.36	-0.0569697
TC14001729.hg.1			-1.06	1.07	-1.03	-1.03	-1.1	1	-1.22	1.14	1.12	-1.28	-1.06	-1	-1.2	1.15	1.16	1.21	1.01	1.06	1.02	1.09	-1.15	-1.49	1	-1.11	-1.13	1.08	1.14	-1.24	-1.05	1.03	1.18	-1.09	-1.1	-0.0569697
TC16000103.hg.1	CASP16P	caspase 16, pseudogene	1.01	1	-1	-1.01	-1.08	1	-1.18	-1.15	1.01	-1.05	1.14	-1.09	-1.04	1.05	-1.03	1.02	-1.18	1	1.07	-1.07	-1.12	-1.02	-1.04	-1.05	1	-1.2	1.03	1.01	-1.11	1.01	1.15	1.01	1.03	-0.0569697
TC06002684.hg.1			-1.05	-1.28	-1.09	-1.03	1.07	-1	-1.18	-1.08	-1.05	-1.27	1.02	1.01	1.04	-1.03	1.06	1.04	-1.21	-1.06	1.02	1.17	1.13	1.03	-1.03	1	1.15	1.04	-1.32	1.06	1.08	-1.21	-1.03	-1.04	1.16	-0.0569697
TC06001221.hg.1	SERPINB6	serpin peptidase inhibitor, clade B (ovalbumin), member 6	-1.27	-1.09	-1.23	-1.38	-1.51	1.13	2.02	-1.11	1.04	1.01	1.43	1.48	1.33	1.36	-2.75	-3.24	-3.73	-2.46	-1.09	2.1	1.11	-1.3	1.43	-1.15	2.06	1.32	1.07	-2.31	-1.08	4.16	-2.15	1.07	1.85	-0.0569697
TC05001980.hg.1			-1.06	1.23	-1.17	1.05	-1.12	1	-1	1.85	1.22	1.12	-1.26	-1.14	1.03	-1.03	-1.03	1.11	-1.42	-1.33	-1.14	1.22	-1.56	1	1.02	-1.38	1	1.19	1.2	-1.05	-1.27	1.09	-1.38	-1.16	1.29	-0.0569697
TC0X001742.hg.1			-1	-1.08	1.03	-1.08	-1.02	1	-1.25	1.1	-1.04	-1.3	1.12	1.2	-1.1	-1.02	-1.02	-1.06	1.01	1.04	1.09	1.16	-1.33	1.06	-1.18	1.15	1.01	-1.17	-1.19	1.06	1.03	1.16	1.02	-1.12	-1.16	-0.0569697
TC04001305.hg.1	CXCL10	chemokine (C-X-C motif) ligand 10	-1.02	-1	-2.4	1.02	-1.01	1	1.04	1.01	1.05	1.35	1.09	1.1	1.14	-1.12	-1.09	-1.08	-1.1	-1.19	-1.34	1.52	-1.06	1.08	1.55	-1.26	-1.16	1.05	-1.19	-1.06	1.02	1.2	1.22	-1.19	-1.05	-0.0569697
TC03000964.hg.1			-1.04	1.11	1.05	-1.03	-1.13	1	-1.28	-1.13	-1.26	1.07	1.09	-1.6	-1	1.15	-1.07	1.03	-1.05	-1.37	1.24	1.08	1.19	1.17	1.03	-1.11	-1.05	-1.22	1.14	1.05	1.26	-1.12	-1.06	1	-1.02	-0.0569697
TC03000547.hg.1			-1.04	-1.01	-1.13	1.03	-1.03	1	1.09	-1.23	1.05	-1.21	1.2	1.04	-1.28	1.2	-1.28	1.06	1.26	1.08	-1.02	1.02	1.01	1.07	-1.08	-1.15	1.25	-1.03	-1.18	-1.08	-1.03	1.07	1.07	-1.15	-1.45	-0.0569697
TC08001874.hg.1	NRG1-IT1	NRG1 intronic transcript 1	1.03	1.05	-1.09	-1.05	1.14	1	-1.1	-1.06	-1.37	-1.26	-1.09	-1.23	-1.36	1.02	-1.04	-1.13	-1.15	-1.23	1.13	1.12	1.3	1.03	-1.04	1.21	1.16	1.04	-1.05	1.14	1.01	-1.05	1.11	-1.12	1.05	-0.0569697
TC06001107.hg.1			-1.15	-1.07	-1.09	-1.02	1.11	1.13	-1.14	-1.25	-1.11	1.02	-1.26	-1.19	1.15	-1.04	1.32	1.08	-1.02	-1.04	-1.03	1.22	-1	1.41	-1.05	1.15	-1	1.24	1.07	1.34	-1.02	1.05	1.22	1.12	-1.03	-0.0569697
TC15001551.hg.1			-1.18	-1.24	-1.06	-1.05	1.03	1	1.33	1.51	1.59	1.26	1.98	1.49	1.17	-1.1	-1.12	-1.15	-1.17	-1.01	1.02	1.14	-1.09	1.05	-1.25	-1.01	1.17	1	-1.18	-1.2	-1.06	-1.25	1.17	-1.46	-1.21	-0.0569697
TC0X000538.hg.1	TMEM164	transmembrane protein 164	1.25	1.43	1.23	1.1	1.17	1.31	-2.21	1.81	-1.03	-1.1	1.23	-2.09	1.07	-1.19	-1.21	-1.56	-1.26	-1.74	-1.02	-1.01	-1.49	-1.5	-1.07	1.64	1.22	1.28	1.53	-1.5	-1.58	-1.08	1.26	1.97	1.27	-0.0566667
TC03002430.hg.1	OR5H1	olfactory receptor, family 5, subfamily H, member 1	-1.19	-1.06	-1.1	-1.01	-1.06	1.06	-1.04	1.94	1.02	-1.11	-1.32	-1.15	-1.07	1.02	1.19	1.06	-1.02	-1.05	1.16	1.18	-1.21	1.04	1	-1.09	1.18	1.61	-1.16	1.19	1.01	-1.08	-1.09	-1.01	1.29	-0.0566667
TC01003709.hg.1	KLHL12	kelch-like family member 12	-1.61	-1.57	-1.36	-1.16	-1.07	-1.04	-2.07	-1.07	1.44	1.44	-1.46	1.15	1.35	-1.51	1.4	1.43	1.73	2.13	-1.43	-1.15	-1.46	-1.98	1.09	1.87	-1.53	-1.68	1.7	1.05	1.15	-1.41	1.37	1.05	1.34	-0.0566667
TC12001896.hg.1			-1.15	-1.22	1.04	-1.15	1.07	1	-1.16	1.14	-1.09	-1.11	1.02	1.1	-1.17	-1.02	-1.11	1.09	1.04	1.16	-1.06	1.01	-1.04	1.13	1.02	-1.08	1.1	1.04	-1.24	-1.09	-1.07	-1.07	1.03	1.07	-1.1	-0.0566667
TC02004897.hg.1			-1.01	-1.17	1.28	-1.08	-1.12	1	1.02	1.23	-1.33	-1.49	2.03	1.44	1	1.02	1	1.23	1.09	-1.39	-1.02	1.19	-1.15	1.06	-1.04	-1.13	1.07	-1.51	-1.06	-1.2	1	1.11	-1.25	-1.54	-1.15	-0.0566667
TC6_cox_hap2000029.hg.1	ZNRD1	zinc ribbon domain containing 1	-1.17	-1.09	-1.1	-1.05	-1.27	-1.02	1.04	1.8	1.19	1.21	1.1	1.32	1.36	-1.78	1	1.23	1.24	-1.02	1.05	1.15	1.4	1.28	1.07	-1.44	-1.45	1	-1.1	-1.33	-1.42	-1.16	-1.46	-1.2	-1.25	-0.0566667
TC12001922.hg.1			-1.1	-1.04	-1.04	-1.02	1.01	1	-1.25	1.08	-1.33	-1.39	-1.13	1.02	-1.26	1.06	1.07	-1.06	1	-1.17	1.19	1.09	-1.11	-1.14	-1	1.08	1.24	-1.18	-1.18	1.12	1.08	-1.02	1.12	1.1	1.29	-0.0566667
TC20001332.hg.1			-1.06	-1.03	1.03	-1.03	1	1	-1.03	1.09	-1.05	-1.31	1.1	-1.01	-1.06	1.1	-1.02	-1.01	-1.15	-1.08	-1.16	1.11	1.02	-1.26	1.09	-1.38	1.07	1.01	1.05	1.11	1.01	1.08	-1.18	1.23	-1.15	-0.0566667
TC07002855.hg.1			-1.04	-1.16	-1.11	-1.09	1.12	1	-1.04	1.43	-1.39	-1.52	-1.65	-1.34	1.02	1.21	1.01	1	-1.27	-1.04	-1.03	-1.09	-1.03	1.01	1.09	1.11	-1.01	1.22	-1.01	1.04	-1.01	1.11	1.35	1.01	1.24	-0.0563636
TC13001702.hg.1	ATP11A-AS1	ATP11A antisense RNA 1	-1.17	-1.2	1.12	1.01	-1	1	1.06	1.13	1.16	-1.07	1.05	-1.58	1.06	-1.09	-1.14	1.06	1.15	1.13	-1.15	-1.03	-1.11	1.34	-1.04	1.21	-1.09	-1.26	1.01	-1.18	-1.23	-1.24	-1.01	1.05	1.19	-0.0563636
TC16002102.hg.1	BOLA2; BOLA2B	bolA family member 2; bolA family member 2B	-1.08	-1.04	-1.12	-1	1.02	1	-1.51	1.83	1.21	1.22	1.33	1.21	-1.08	1.02	1.26	-1.09	1.49	-1.35	1.48	1.41	-1.79	-1.45	-1.15	1.25	-1.22	1.03	-1.57	-1.18	1.05	1.11	-1.18	-1.57	-1.4	-0.0563636
TC21000776.hg.1	KRTAP10-11	keratin associated protein 10-11	1.01	-1.02	-1.08	1.07	-1.02	1	1	1.12	-1.19	1.11	1.06	-1.19	-1.19	1.03	-1.21	1.21	1.08	1.05	-1.02	-1.04	-1.28	-1.14	1.01	-1.25	1.02	1.08	-1.04	-1.11	-1.08	-1.16	1.08	-1.01	1.24	-0.0563636
TC04000942.hg.1	DUX4L2; DUX4L6; DUX4L8; DUX4L5	double homeobox 4 like 2; double homeobox 4 like 6; double homeobox 4 like 8; double homeobox 4 like 5	1.07	1.06	1.05	1.02	1	1	1.02	1.16	-1.14	-1.27	1.04	-1.25	-1.22	1.01	1.05	-1.03	1.06	1.01	-1.1	-1.06	-1.01	1.1	-1.05	-1.05	-1.06	-1.01	-1	-1.02	-1.06	-1.12	1.03	-1.27	1.19	-0.0560606
TC04000945.hg.1	DUX4L2; DUX4L6; DUX4L8; DUX4L3	double homeobox 4 like 2; double homeobox 4 like 6; double homeobox 4 like 8; double homeobox 4 like 3	1.07	1.06	1.05	1.02	1	1	1.02	1.16	-1.14	-1.27	1.04	-1.25	-1.22	1.01	1.05	-1.03	1.06	1.01	-1.1	-1.06	-1.01	1.1	-1.05	-1.05	-1.06	-1.01	-1	-1.02	-1.06	-1.12	1.03	-1.27	1.19	-0.0560606
TC12000579.hg.1			1.04	-1.01	-1.05	-1.06	-1.13	1	-1.55	1.12	-1.45	-1.29	-1.43	-1.44	-1.16	1.18	1.22	1.09	1.01	1.12	1.39	1.42	-1.08	-1.04	1.14	-1.14	-1.31	-1	-1.01	1.16	1.18	1.11	-1.09	1.08	1.13	-0.0560606
TC02003432.hg.1			1.02	1.03	1.1	1.03	1.04	1	-1.57	1.18	-1.08	-1.25	-1.16	-1.36	1.11	1.16	-1.1	-1.03	-1.17	-1.06	-1.25	1.07	1.03	1.26	-1.04	-1.25	1.14	-1.32	1.17	-1.05	-1.05	-1	1.13	-1.08	1.5	-0.0560606
TC02002500.hg.1	SCN7A	sodium channel, voltage gated, type VII alpha subunit	1	-1.03	-1.18	-1.01	-1.05	1	-1.29	1.08	-1.11	-1.16	-1.17	-1.23	-1.08	1	1.02	1	-1.12	-1.02	-1.02	1.28	-1.11	1.1	1.04	-1.08	1.04	1.02	1.11	1.06	-1.08	1.01	1.07	1.06	-1	-0.0560606
TC05002684.hg.1			-1.09	-1.11	1.03	1	1.02	1	-1.03	-1.12	-1.11	1	-1.39	-1.04	-1.27	-1.11	1	1.01	-1.08	-1.02	-1.05	1.15	-1.01	1.2	-1.02	1.02	1.08	1.02	1	1.09	-1.07	-1.1	1.1	-1.01	1.06	-0.0560606
TC22001499.hg.1	SCO2	SCO2 cytochrome c oxidase assembly protein	1.14	1.08	1.14	-1.05	-1.02	1	1.73	-1.2	-1.52	-1.5	-1.35	-1.42	1.28	-1.27	-1.16	-1.05	-1.18	-1.09	-1.06	1.07	1.14	1	-1.06	-1.04	1.24	1.05	1.14	1.09	1.03	-1.03	1.05	-1.17	1.14	-0.0560606
TC02000415.hg.1			-1.06	-1.07	1.05	-1.14	-1.07	1.02	1.15	-1.04	-1.48	-1.19	-1.27	-1.28	-1.21	1.12	1.07	1.3	1.02	-1.28	-1.07	1.25	-1.04	1.25	1.03	1.07	1.12	-1.01	1.12	1.16	-1.24	-1.02	1.15	-1.32	1.06	-0.0560606
TC11000289.hg.1			-1.09	-1.45	-1.31	-1.37	1.11	-1.1	1.28	-1.33	-1.18	1.49	1.44	1.49	-1.59	-1.28	-1.04	-1.03	1.41	-1.14	1.11	1.83	-1.13	-1.19	1.24	-1.36	2.07	-1.18	1.05	-1.18	1.04	1.2	1.28	-1.42	1.48	-0.0560606
TC11001421.hg.1			1.02	1.02	-1.02	-1.15	-1.02	1.17	-2.18	-1.1	-1.05	-1.66	-1.3	-1.38	-1.08	-1.03	1.11	1.05	1.19	-1.09	1.16	1.12	1.44	1.08	1.22	-1.19	1.27	1.13	-1.07	1.3	1.24	-1.02	1.18	-1.18	-1.03	-0.0560606
TC13001326.hg.1			-1.13	-1.13	-1.08	-1.1	1.01	1.01	-1.16	1.05	-1.35	-1.14	1	-1.19	-1.18	1.31	1.08	1.12	1.07	-1.02	-1.01	1.01	-1.14	1.06	-1.07	-1.09	-1.12	1.08	1.16	1.01	1.05	-1.11	1.16	-1.09	1.08	-0.0560606
TC10001737.hg.1			-1.2	1.1	-1.05	-1.15	-1.13	1.04	-1.27	-1.01	-1.07	-1.45	-1.38	-1.22	-1.21	1.19	1.04	-1.09	1.12	-1.07	1.09	1.11	1	1.32	-1.02	-1.07	-1.23	1	1.02	1.03	1.24	-1	1.19	1.07	1.21	-0.0560606
TC14001579.hg.1			1.07	1.18	-1.5	1.07	1.03	1	1.27	1.1	1.11	1.02	-1.33	-1.06	1.23	-1.02	1.33	-1.28	-1.2	1.06	1.11	-1.1	-1.04	-1.2	1.05	-1.13	-1.04	1.23	-1.19	-1.45	-1.08	-1.14	-1.01	1.21	-1.15	-0.0560606
TC07001895.hg.1	PTN	pleiotrophin	-1	1.02	-1.14	1.06	1.02	1	-1.23	-1.22	-1.09	-1.27	-1.45	-1.23	-1.05	1.21	1.16	1.09	-1	-1.14	1.11	1.13	1.09	1.15	1.04	-1.02	-1.16	1.07	-1.03	1.22	1	-1.05	-1.04	1.04	-1.14	-0.0560606
TC10002450.hg.1			-1.04	-1.03	1.05	-1.03	-1.01	1	-1.31	1.05	-1.15	-1.24	-1.14	-1.14	-1.2	1.05	1	1.07	-1.06	-1.02	1.07	1.18	1.03	1.14	1	1.06	-1.13	1.11	1.03	-1.13	-1.01	-1.04	1.04	-1.06	1.01	-0.0560606
TC01006205.hg.1	SLC35F3	solute carrier family 35, member F3	-1.14	-1.05	-1.02	-1.05	-1.02	1.02	-1.14	-1.15	-1.23	-1.17	-1.19	-1.32	-1.29	1.01	1.26	1.1	1.11	1.02	1.14	1.1	-1.29	1.01	-1.03	-1.15	1.05	1.12	1.01	-1.01	1.09	1.09	1.23	1.16	-1.11	-0.0557576
TC02001017.hg.1	GORASP2	golgi reassembly stacking protein 2	-1.01	1	-1.04	1.1	-1.11	1	-1.45	1.46	1.05	1.1	1.15	1.1	1.1	-1.3	1.06	-1.11	1.11	-1.06	-1.03	-1.16	1.11	1.24	-1.13	-1.06	-1.09	1.27	1	-1.04	-1.19	-1.39	-1.53	-1.14	1.15	-0.0557576
TC0X001048.hg.1	MAGED4; MAGED4B; SNORA11D; SNORA11E	melanoma antigen family D4; melanoma antigen family D4B; small nucleolar RNA, H/ACA box 11D; small nucleolar RNA, H/ACA box 11E	-1.01	-1.05	-1.08	-1.01	1.01	1.72	1.02	-1.61	-1.02	-1.05	-1.06	1	-1.29	-1.01	1	-1.11	-1.04	-1.07	1	1	-1.04	-1.02	1.01	3.37	-1.1	-1.09	-1	1.17	1.46	-1.05	4.15	1	-1.04	-0.0557576
TC14002031.hg.1			-1.08	1.01	-1.03	1.05	-1.07	1	-1.16	-1.06	1.05	1.13	1.19	1	1.11	-1.19	-1.34	-1.04	-1.4	-1.27	-1.13	1.11	-1.07	-1.05	1.06	-1.05	1.15	1.26	1.01	-1.21	1.15	-1.2	-1.15	1	1.38	-0.0557576
TC12000321.hg.1			-1.05	1.01	1.01	1.08	-1.16	1	-1.28	-1.01	1.04	1.06	-1.08	-1.3	-1.08	-1.1	-1	-1.08	-1.18	-1.24	1.04	1.08	1.03	1.29	1.05	-1.12	-1.07	1.03	-1.07	-1.02	1.08	1.03	1.13	-1.01	1.05	-0.0557576
TC09000393.hg.1			1.05	1.04	-1.06	1.08	1.01	1	-1.46	-1.11	1.1	-1.07	-1.38	-1.06	-1.09	1.15	1.27	-1.07	-1.05	-1.03	1.14	-1.07	-1.15	1.09	1	-1.07	1.03	1.01	1.18	-1.05	-1.33	1.09	1.15	-1.15	-1.03	-0.0557576
TC08000041.hg.1	FAM90A14P; FAM90A13P	putative protein FAM90A14; putative protein FAM90A13	-1.02	-1.05	-1.01	1.01	1.05	1.02	-1.41	1.06	-1.28	-1.23	-1.15	-1.18	-1.31	1.1	1.17	1.19	-1.06	1.06	1.06	1.27	1.04	1.1	-1.03	-1.04	-1.16	1.07	-1.02	1.14	-1.05	1.09	1.05	-1.07	-1.25	-0.0557576
TC03002116.hg.1			-1.01	-1.04	-1.1	1.01	1.02	1	1.18	1.05	1.13	1.12	1.12	1.4	1.11	-1.03	-1.1	-1.15	-1.15	-1.37	1	-1.13	1.04	1.05	-1.07	1	-1.28	-1.24	-1	-1.3	1	1.03	-1.12	-1.01	-1	-0.0557576
TC11001411.hg.1	MTRNR2L8; MIR4485	MT-RNR2-like 8; microRNA 4485	-1.03	-1.21	-1.04	-1.2	-1.19	-1.23	1.71	1.1	1.17	1.16	1.48	2.19	1.43	1.23	-1.01	1.04	1.45	1.23	1.02	-1.17	-1.29	-1.14	-1.52	-1.04	-1.28	-1.03	-1.36	1.27	1.22	1.21	-1.27	-1.16	-1.58	-0.0557576
TC16001930.hg.1	FAM96B	family with sequence similarity 96, member B	1.14	-1.12	1.08	-1.02	1.02	-1.04	1.47	3.95	1.69	1.09	1.67	1.94	1.98	-1.2	2.11	1.04	1.41	-1.35	1.74	1.52	-2.05	-1.76	-3.21	-1.19	1.01	-1.06	-6.41	-1.06	1.51	-1.62	-1.84	-1.14	-2.14	-0.0557576
TC02000930.hg.1			-1.01	1.05	1.17	-1.07	-1.13	1	-1.17	-1.47	-1.2	-1.04	-1.22	-1.01	-2.87	-1.18	1.22	1.26	1.11	1.07	1.03	-1.12	1.14	1.3	-1.1	-1.03	1.34	-1.08	1.04	1.05	-1.46	-1.2	1.03	1.05	2.66	-0.0557576
TC21000532.hg.1	KRTAP12-4	keratin associated protein 12-4	-1.1	-1.07	-1.15	-1.1	1.04	-1.01	1.1	1.03	-1.25	-1.07	1.07	-1.04	1.04	-1.05	-1.17	-1.13	1	1.15	-1.07	-1.24	-1.09	1.06	-1.05	1.09	-1.12	1.02	-1.08	1.04	1.02	1.03	1.11	1.01	1.14	-0.0557576
TC18000074.hg.1	RNMT	RNA (guanine-7-) methyltransferase	-1.15	-1.12	1.14	1.11	-1.11	1.09	-1.46	3.58	-1.85	-2.28	-2.9	-2.38	-1.21	1.1	-1.23	-1.22	-1.22	-1.2	-1.33	-1.55	2.18	3.45	1.7	-1.57	1.37	4.04	1.44	1.29	1.65	-1.57	-1.12	-1.01	1.51	-0.0554545
TC10002766.hg.1			1.04	-1.01	-1.25	1.17	-1.07	1	-1.19	1.1	-1.21	-1.46	-1.4	-1.44	-1.1	-1.07	-1.04	1.35	1.01	-1.16	1.12	1.12	1.17	1.3	-1.22	1.2	1.01	1.01	1.04	-1.09	-1.08	-1.04	-1.02	1.19	1.19	-0.0554545
TC10002591.hg.1	TMEM72-AS1	TMEM72 antisense RNA 1	-1.01	-1.05	-1.1	1.02	-1.06	1	-1.08	1.12	-1.25	-1.18	-1.29	-1.02	-1.15	1.26	-1.02	1.1	1.02	1.05	-1.07	-1.06	-1.15	1.07	1.04	-1.01	1.07	1.08	1.1	1.06	1.01	1.02	-1.12	-1.24	1.01	-0.0554545
TC14001065.hg.1			-1.1	-1	-1.06	1.02	-1.1	-1.01	1.13	1.08	1.02	-1.05	1.04	-1.2	1.14	-1.1	1.07	-1.19	-1.17	-1.19	1.1	1.06	-1.08	-1.16	1.09	1.02	-1.11	1	-1.13	1.09	-1.1	1.02	-1.24	1.15	1.13	-0.0554545
TC04001801.hg.1			1.04	-1.1	-1.04	1.06	1.07	1	-1.22	-1.12	-1.28	-1.31	-1.1	1.23	-1.56	1.24	-1.07	1.34	-1.47	-1.61	1.51	1.46	-1.23	1.09	-1.04	-1.14	1.2	1	-1.08	-1.02	1.17	1.04	1	-1.17	1.28	-0.0554545
TC08001349.hg.1	PKIA-AS1	PKIA antisense RNA 1	1	1.02	1.04	1.02	-1.07	1	-1.1	1	1.05	-1.14	1.18	-1.01	1.01	-1.01	1.05	-1.11	-1.17	-1.12	-1.13	-1.05	1.12	1.05	-1.07	1.05	-1.01	1.02	1.01	-1.18	1.06	-1.1	-1.14	-1.05	-1.05	-0.0554545
TC01001336.hg.1			-1.04	-1.15	1.08	-1.18	1.09	-1.1	1.19	1.02	-1.12	1.01	1.16	1.37	1.2	-1.1	1.13	1.13	-1.06	1.3	1.09	-1.39	-1.38	-1.33	-1.21	-1.45	-1.41	-1.15	-1.28	1.5	1.11	1.26	1.01	-1.1	-1.03	-0.0554545
TC13000958.hg.1			-1.08	1.09	-1.14	1.07	1.35	1	-1.09	1.07	-1.66	-1.35	-1.41	-1.6	-1.23	1.28	-1.08	1.09	-1.17	1.07	1.08	1.62	1.22	1.01	-1	-1	-1.12	-1.02	1.02	1.26	1.03	-1.03	-1.07	1.12	-1.16	-0.0554545
TC07002821.hg.1			-1.16	-1.23	-1.05	-1.14	-1.26	1	1.18	1.63	-1.1	-1.16	1.06	-1.09	-1.21	-1.06	1.78	1.07	1.07	-1.04	-1.06	1.09	-1.04	1.3	1.08	-1.03	1.06	1.56	-1.02	-1.07	-1.02	-1.15	1.03	1.06	1.09	-0.0554545
TC11002781.hg.1	ARHGEF17	Rho guanine nucleotide exchange factor 17	1.01	1.09	-1.05	1.07	-1.1	1	1.16	1.31	-1.19	-1.08	-1.25	-1.21	-1.01	1.07	-1.06	1.07	-1.18	-1.14	1.05	-1.04	-1.09	-1.12	1.02	-1.07	1.08	1.06	-1.29	1.12	1.02	1.16	1	-1.11	-1.13	-0.0554545
TC06000516.hg.1	RPL10A	ribosomal protein L10a	-1.12	-1.45	-1.08	-1.41	-1.22	-1.73	2.58	2.49	1.18	1.21	1.5	1.9	1.75	-1.33	-1.13	1.16	1.06	1.06	-1.55	-1.22	1.01	-1.05	-1.16	-1.5	-1.05	-1.1	1.01	-1.03	1.09	1.06	-1.32	1.02	-1.46	-0.0554545
TC6_cox_hap2000068.hg.1	LST1	leukocyte specific transcript 1	-1.06	-1.05	1.02	-1.02	-1.03	1	-1.23	-1.06	-1.1	-1.05	-1.19	-1.27	-1.08	1	1.04	1.01	-1.03	-1.05	1.01	1.13	-1.07	1.16	1.05	1.03	1	1.02	1.11	-1.08	-1.03	1	1	1	-1	-0.0551515
TC01000615.hg.1			-1	-1.5	-1.35	1.14	1.18	-1.87	4.5	4.28	2.03	2.41	2.76	4.71	2.83	-1.14	-5.39	-1.68	-1.53	-1.71	-2.08	-2.78	-1.21	-1.58	-1.76	1.29	-1.29	1.21	-1.82	1.19	1.34	1.14	-1.14	-1.47	-1.53	-0.0551515
TC04000576.hg.1			-1.12	1.05	1.03	1.03	-1.13	1.04	1.24	1.28	1.21	1.3	1.06	1.01	-1.04	-1.09	-1.33	-1.04	1.1	-1.02	-1.07	-1.17	1.05	1.14	-1.06	1.11	1.05	1.26	-1.36	-1.16	-1.49	-1.27	-1.19	-1.05	-1.19	-0.0551515
TC02001413.hg.1	NEU2	sialidase 2 (cytosolic sialidase)	-1.03	-1.19	-1.03	-1	-1.13	1	1.11	1.14	-1.12	-1.18	-1.02	1.07	-1.33	1.02	-1.14	-1.15	-1.26	-1.12	1.01	1.12	1.15	1.17	1.02	-1.09	1.03	1.1	-1.08	-1.14	-1.04	1.16	1.01	1.05	1.07	-0.0551515
TC22000591.hg.1	POM121L10P	POM121 transmembrane nucleoporin-like 10, pseudogene	-1.04	1.04	-1.11	-1.04	-1.06	1	1	1.07	-1.25	-1.22	1.13	1.02	-1.03	-1.01	-1.18	1.06	-1.01	1.09	1.07	-1.29	-1.22	1.07	-1.01	-1.15	1.14	1.06	-1.06	-1.06	1.06	1.03	1.07	1.02	-1.01	-0.0551515
TC12000138.hg.1	KLRG1	killer cell lectin-like receptor subfamily G, member 1	1.01	-1	-1.1	1.1	-1.05	1	-1.06	1.11	-1.29	-1.04	-1.08	-1.22	1.08	1.02	-1.05	-1.08	-1.24	-1.09	1.06	1	1.09	1.06	3.16	1.15	1.12	-1.03	-1.04	1.16	1.06	-1.14	-1.13	-1.12	-1.24	-0.0551515
TC0X001031.hg.1	FOXP3	forkhead box P3	1	-1.01	-1.02	-1.05	-1.02	1	-1.18	1	-1.09	-1.17	-1.25	-1.18	-1.09	1	1.03	1.07	1	1.03	1.09	1.16	-1.02	1	1.02	-1.12	1.05	-1.01	-1.04	1	-1.03	-1.03	1.05	-1.03	1.02	-0.0551515
TC14000128.hg.1			-1.04	1	1.18	1	-1.09	1	-1.95	1.03	-1.34	-1.69	-1.81	-1.56	-1.09	1.09	-1.06	1.05	-1.39	-1.14	1.04	1.44	1.12	1.11	1.05	1.15	1	1.32	-1	1.09	-1.02	-1.21	-1.01	1.05	-1.14	-0.0551515
TC01003037.hg.1			-1	1.07	-1.06	1.04	-1.13	1	-1.03	-1.13	-1.37	-1.18	-1.15	1.09	1.07	1.04	1.26	1.02	-1.2	1.04	-1.18	1.05	1.01	-1	-1.01	1.09	1.06	1	-1.12	1.01	-1.11	-1.19	-1.02	1.24	-1.03	-0.0551515
TC16000435.hg.1	CNEP1R1	CTD nuclear envelope phosphatase 1 regulatory subunit 1	-1.07	-1	1.1	1.03	1.07	1	-1.55	2.46	-1.06	1.06	1.1	-1.19	1.24	-1.28	-1.12	1.06	1.21	1	-1.35	-1.42	-1.11	1.71	-1.36	1.15	1.06	1.55	-1.99	-1.34	-1.23	-1.32	1.08	-1.25	-1.06	-0.0551515
TC02004173.hg.1	LOC375196	uncharacterized LOC375196	-1.03	1.02	-1.05	-1	-1.06	1	-1.06	-1.09	-1.14	-1.29	1	-1.21	-1.51	1.04	1.12	1.19	1.06	-1.1	1.26	1.1	-1.07	-1.06	1.15	-1.22	-1.07	-1.31	-1.26	1.06	1.24	1.2	1.03	1.09	1.15	-0.0551515
TC19000411.hg.1			-1.17	-1.12	-1.15	-1.2	-1.16	1	-1.17	-1.01	-1.02	-1.06	-1.32	-1.3	-1.09	-1.06	1.01	-1.06	-1.18	1	-1.3	1.03	1.28	1.29	1.14	1.23	1.12	1.04	1.06	1.11	-1.13	1	1.05	1.19	1.14	-0.0548485
TC0X000867.hg.1	TRAPPC2	trafficking protein particle complex 2	-2.39	-2.48	-2.28	1.32	-1.02	1.09	-3.22	3.11	1.03	1.34	1.04	-1.67	-1.05	-1.09	-1.45	-1.63	-1.31	-1.89	1	1.05	1.44	2	1.57	-1.31	1.15	2.09	1.34	1.08	1.42	-1.13	1.42	-1.15	-1.23	-0.0548485
TC13001155.hg.1			-1.02	1.05	-1.1	1.05	-1.26	1	1.19	1.47	-1.05	-1.06	1.15	1.12	-1.09	-1.1	1.18	-1.02	-1.18	-1.18	1.15	-1	-1.03	1.53	1.11	-1.02	-1.15	1.24	-1.01	1.44	1.02	1.01	-1.09	-1.04	-1.12	-0.0548485
TC11001351.hg.1			-1.15	-1.04	1.02	-1.06	-1.16	1	1.25	1.25	1.16	1.06	1.08	1.34	1	-1.17	-1.08	-1.33	1.03	-1.17	1.13	1.03	-1.17	-1.2	-1.14	-1.09	-1.23	1.01	1.04	-1.08	-1.06	-1.11	1.05	1.17	-1.19	-0.0548485
TC01000311.hg.1	RCAN3	RCAN family member 3	1.04	1.08	1.04	-1.13	1.06	-1.12	1.35	-1.79	1.28	1.09	1.02	-1.11	-1.34	1.09	1.16	1.1	1.05	-1.06	-1.03	-1.14	1.02	1.71	-1.38	1	1.06	-1.6	-1.12	-1.7	-2.02	1.42	-1.14	-1.4	-1.3	-0.0548485
TC09002325.hg.1			-1.18	-1.14	-1.14	-1.16	-1.22	1	-1.27	1.12	1.13	1.11	1.09	1.08	-1.01	-1.26	1.27	1.09	1.13	1.08	-1.22	1	-1.07	1.39	-1.17	-1.07	-1.28	1.08	-1.1	-1.13	-1.2	-1.38	1.38	1.09	1.15	-0.0548485
TC17002692.hg.1			-1.01	-1.12	-1.02	-1.02	-1.41	1	1.09	-1.52	1.3	1.12	1.2	1.24	-1.25	1.1	-1.29	1.15	1.08	-1.15	1.16	1.18	1.11	1.15	1.01	-1.2	-1.21	-1.11	-1.08	-1.05	-1.06	-1.18	1.03	-1.11	1.07	-0.0545455
TC09002641.hg.1			-1.02	-1.04	-1.16	1.04	-1.08	1.13	-1.14	1.1	-1.15	-1.13	-1.37	-1.2	1.01	1.12	-1.08	1.16	1.11	1.14	1.02	1.26	-1.14	1.07	-1.17	-1.02	-1.32	-1.09	-1.15	1.01	-1.23	1.04	1.14	1.28	1.06	-0.0545455
TC01003900.hg.1			-1.02	1.03	1.01	-1.01	-1.06	1	-1.17	1.17	-1.01	-1.31	-1.22	-1.41	-1.07	1.18	-1.1	1.08	-1.02	1.01	-1.15	1.25	-1.21	1.04	-1.02	1.02	1.13	1.03	1.11	1.09	-1.03	1.15	-1.24	1.08	-1.13	-0.0545455
TC06004037.hg.1			-1.06	1.01	-1.12	1.03	1.03	-1.04	1.15	1	1	-1.02	1.06	-1.14	-1.16	-1.03	1.03	1.09	-1.04	1.02	1.08	-1.18	-1.2	-1.12	-1.16	1	-1.06	-1.03	-1.03	1	1.11	-1.06	1.04	1.06	-1.06	-0.0545455
TC09002712.hg.1			1.09	1.14	1.05	-1.19	-1.13	1	1.5	-1.27	-1.06	1.12	1.09	1.12	1.16	-1.24	1.29	1.03	-1.08	-1.21	-1.1	1.02	-1.17	1.25	-1.15	-1.23	-1.16	1.06	1.06	-1	-1.45	-1.05	1.25	-1.22	-1.32	-0.0545455
TC13001288.hg.1			-1.13	-1.08	1.03	1.04	1.1	1	-1.34	-1.17	-1.1	-1.2	-1.41	-1.42	-1.21	1.28	1.18	1.08	1.19	-1.31	1.12	1.25	1.31	1.04	-1.13	-1.01	-1.03	1.02	-1.23	-1.13	-1.01	-1.05	1.27	1.07	1.18	-0.0545455
TC20001114.hg.1			-1.07	-1.09	-1.02	-1.09	-1.07	1	-1.79	1.04	-1.16	-1.12	-1.13	1.09	1.05	1.04	1.09	1.04	-1.09	1.06	-1	1.02	-1.08	1.28	-1.02	-1.13	1.01	1.18	1.33	-1.11	1.02	-1.05	-1.08	1.03	1.03	-0.0542424
TC06000160.hg.1	SLC17A4	solute carrier family 17, member 4	-1.39	-1.29	-1.63	1.3	1.13	1.2	1.3	-1.81	1.7	2.91	3.87	1.11	-7.78	1.69	-1.59	-1.61	-1.88	-1.92	-1.17	-1.62	1.09	-1.11	1.1	-1.55	1.17	-2.09	1.27	1.95	-1.18	1.65	1.47	3.36	-1.44	-0.0542424
TC07001703.hg.1	POLR2J	polymerase (RNA) II (DNA directed) polypeptide J, 13.3kDa	1.21	-1.08	-1.02	1.03	-1.19	1.08	1.08	1.08	1.11	1.09	1.53	1.21	-1.28	-1.37	1.36	1.39	1.79	1.51	1.64	-1.09	-1.04	-1.57	-1.1	1.12	-1.36	-1.89	-1.36	-1.25	-1.13	-1.65	-1.2	-1.49	1.05	-0.0542424
TC12002633.hg.1	LOC100293704	serine/arginine repetitive matrix protein 3-like	-1.14	-1.1	-1.03	1.01	-1.05	1	1.12	1.16	1.07	1	1	1.16	1.07	1.05	-1.16	-1	-1.18	-1.16	-1.08	1	-1.12	1.08	1.01	-1.05	1	-1.08	-1.04	-1.05	-1.1	-1.12	1.03	1.17	-1.26	-0.0542424
TC11000420.hg.1			-1.17	-1.13	-1.04	-1.14	-1.12	1	-1.36	-1.06	-1.18	-1.18	-1.25	-1.39	-1.03	1.03	1.16	1.02	1.02	1.2	-1	1	1.07	1.17	1.1	-1.07	1.24	1.12	-1.12	1.17	1.25	1.07	-1.1	1.06	-1.13	-0.0542424
TC18000514.hg.1			1.02	1.02	1.08	1	-1.05	1.02	-1.01	1.14	-1.25	-1.36	1.03	-1.11	1.17	-1.1	1.09	-1.32	1.04	-1.18	-1.1	1.08	1.24	-1.04	-1.2	-1.05	1.06	1.21	-1.11	-1.31	-1.1	1.21	-1.03	-1.01	1.13	-0.0542424
TC14000592.hg.1			-1.02	1.03	1.04	1.03	1	1.01	-1.14	-1.05	-1.07	-1.12	1.02	-1.05	1	-1.01	1.03	1.08	1.02	-1.17	-1.06	1.13	-1.03	-1.13	-1.01	-1.14	1	1	1	1	-1.05	-1.01	-1.02	-1.12	1.02	-0.0542424
TC11000754.hg.1	FOLR1	folate receptor 1 (adult)	1.52	1.35	1.51	1.59	2.47	1	-1.28	-1.51	-3.71	-3.27	-2.96	-3.06	-1.56	1.84	1.11	-1.06	-1.28	-1.22	1.89	1.89	1.7	1.26	1.48	-1.01	1.26	1.31	-1.04	-1.02	-1.12	1.03	-1.15	1.49	-1.24	-0.0542424
TC04001322.hg.1			1.04	1.15	1.04	1.12	-1.02	1	-1.35	1.03	1.01	-1.16	1.08	1.23	-1.01	-1.11	1.01	-1.25	-1.2	-1.45	-1.25	1.83	1.05	-1.07	-1.14	-1.38	-1.1	-1.09	1.11	1.29	-1.26	1.1	-1	-1.12	1.08	-0.0542424
TC08001302.hg.1			-1.01	1.07	-1.03	1.04	1.16	1.12	1.09	-1.47	-1.12	-1.25	1.01	-1.12	1.01	-1.04	-1.1	1.08	1.12	-1.1	1.03	1.2	-1.03	-1.23	1.22	-1.28	-1.1	-1.17	-1.11	1.08	1.05	-1.2	1.13	1.26	-1.1	-0.0542424
TC13001282.hg.1			-1.01	-1.01	1.06	1.03	-1.04	1	-1.51	-1.31	-1.33	-1.12	-1.21	-1.31	-1.09	1.07	1.11	1.18	-1.02	-1.08	1.19	-1.06	1.05	-1.05	-1.07	-1.11	1.37	1.03	1.06	1.13	1	1.13	1.03	1.28	-1.18	-0.0542424
TC0X001319.hg.1	RHOXF1P1	Rhox homeobox family, member 1 pseudogene 1	-1	1.03	1.05	1.02	-1.21	1	-1.05	1.4	-1.11	-1.24	-1.28	1.2	1.02	1.08	-1.14	1.11	-1.38	-1.36	-1.01	-1.01	-1.24	1.04	1.51	-1.31	-1.16	1.2	1.33	1.01	-1.13	-1.2	1.03	-1.05	1.06	-0.0542424
TC05001511.hg.1			-1.02	-1.01	1.03	-1.17	1.11	1	-1.67	1.35	1.54	1.16	-1.07	1.13	-1.06	-1.47	-1.24	-1.26	1.07	1.69	1.49	1.11	-1.19	1.29	1.83	-1.16	-1.01	1.29	-1.48	-1.03	-1.34	-1.11	-1.03	1.59	-1.15	-0.0542424
TC07001729.hg.1	KMT2E-AS1	KMT2E antisense RNA 1 (head to head)	-1.04	-1.16	1.13	-1.09	1.11	1	1.06	1.81	1.4	1.22	1.29	1.64	1.36	-1.3	1.18	1.1	1.06	1.11	-1.23	-1.5	-1.14	1.02	-1.7	-1.22	-1.03	-1.04	-1.44	-1.15	-1.27	-1.7	-1.06	-1.42	1.22	-0.0539394
TC05002550.hg.1			-1.05	-1.04	-1.04	-1.05	-1.05	1.05	1.13	1.05	-1.11	-1.25	-1.37	-1.25	-1.79	1.09	-1.14	1.02	-1.17	-1.02	1.1	1.02	1.18	1.33	1.12	1.21	1.02	1.18	-1.03	-1.01	-1.1	-1.05	1.02	1.11	1.11	-0.0539394
TC05003220.hg.1			1.01	-1.23	-2.25	-1.04	1.33	1	-1.96	1.7	-1.09	-1.01	2.14	1.07	2.54	1.45	-1.24	1.32	1.05	-1.05	1.05	1.02	-1.23	-1.33	-1.12	-1.22	-1.09	-1.22	-1.36	-1.04	-1.3	1.14	2.17	1.52	-1.51	-0.0539394
TC06002773.hg.1			1.01	-1.03	1.01	-1.03	-1.1	1	1.15	-1.02	1.08	1.1	-1.15	1.04	-1.22	1.02	-1.28	1.06	-1.1	-1.1	-1.02	-1.16	-1.18	1.01	1.28	-1.15	1.18	-1.13	1	-1.22	-1.16	-1.07	1.26	1.02	1.12	-0.0539394
TC05000447.hg.1	LOC105379674	uncharacterized LOC105379674	1.03	1.11	1.15	1.05	-1.05	1	1.1	1.04	1.03	-1.21	-1.12	-1.04	1.06	-1.05	-1.07	1.03	-1.1	1.07	1.04	1.57	-1.06	1.43	-1.22	-1.11	-1.15	-1.32	-1.08	1	1.19	-1.3	-1.26	-1.28	-1.26	-0.0539394
TC05002044.hg.1	MIR218-2	microRNA 218-2	-1.02	1.15	1.03	1.05	-1.01	1	-1.16	-1.04	-1.07	-1.97	-1.07	-1.33	1.08	1.21	1.16	1.19	1	1.02	1.03	-1.05	-1.07	1.16	-1.04	1.05	-1.16	1.07	1.23	-1	-1.09	-1.16	-1.01	1.18	-1.14	-0.0539394
TC19001524.hg.1	CLC	Charcot-Leyden crystal galectin	1.03	1.04	-1.02	1.03	-1.13	1	-1.01	1.18	-1.06	-1.03	-1.11	-1.23	1.12	1.01	1.06	1.04	-1.07	1	-1.08	1	-1.23	1.06	-1.1	1	1.15	-1.04	-1.08	-1.2	1.05	-1.11	1.06	-1.03	-1.08	-0.0539394
TC02004889.hg.1	MGC16025	uncharacterized LOC85009	1.02	1.04	-1.17	1.04	-1.04	1	-1.44	-1.08	-1.08	-1.24	1.14	1.23	1.01	-1.01	-1.24	1.02	-1.07	-1.12	1.39	1.24	-1.27	-1.19	1.08	-1.26	-1.14	1.06	-1.05	1.18	1.07	-1.15	1.26	1.07	-1.08	-0.0539394
TC05003208.hg.1			-1.06	1.08	-1.1	1.06	-1.06	1	-1.08	1.13	1.03	1.11	-1.04	-1.21	1.13	1.23	-1.16	1.15	-1.3	1.03	-1.21	1.11	-1.11	-1.07	-1.09	-1.39	1.04	1.19	-1.04	1.14	1.1	-1.06	-1.2	-1.15	1.02	-0.0539394
TC05003180.hg.1			1	-1.06	-1.11	1	-1.13	1	-1.49	1.2	-1.02	-1.25	-1.05	1.24	-1.1	-1.03	1.45	1.09	-1.01	1.23	-1.05	1.7	-1.02	1.21	1.03	1.24	1.3	1.1	-1.01	-1.08	-1.02	-1.02	1.16	-1.14	-1.14	-0.0539394
TC04002825.hg.1			1.01	1.12	-1.25	1.02	1.04	1.12	-1.19	-1.11	-1.25	-1.09	-1.58	1.12	-1.13	1.09	-1.03	1.03	-1.01	-1.01	-1.08	1.02	1.01	1.05	-1.09	1.06	1.4	-1.04	-1.19	1.08	-1.01	1.17	-1.04	-1.29	1.27	-0.0539394
TC09002048.hg.1			-1	1	-1.05	1.01	1.02	1	-1.15	1.2	-1.43	-1.1	1.01	-1.07	-1.05	1.15	-1.01	1.02	-1.05	-1.02	1.04	1.1	1.05	1.05	1.08	-1.16	1	1.05	-1.1	1	-1.11	-1.04	-1.03	-1.09	-1.1	-0.0539394
TC20000889.hg.1	TNNC2	troponin C type 2 (fast)	1.06	1.12	1.06	1.1	-1.01	1	1.29	1	1.13	1.1	1.16	1.33	1.15	-1.15	-1.04	1.05	-1.23	-1.15	1.01	-1.08	-1.12	-1.15	-1.16	-1.22	-1.24	-1.3	-1.09	1.14	-1.13	-1.07	1.01	-1.1	-1.25	-0.0539394
TC16001897.hg.1			1.04	1.15	1.4	1.11	-1.04	1.08	-1.43	1.3	1.03	-1.17	-1.33	-1.44	-1.08	-1.26	-1.22	1.02	-1.2	-1.25	-1.02	1.06	1.1	1.38	1.21	-1.13	1.38	1.11	-1.16	-1.02	-1.35	-1.32	1.4	1	-1.13	-0.0539394
TC14000082.hg.1	ARHGEF40	Rho guanine nucleotide exchange factor (GEF) 40	-1.54	-1.68	-2.13	-1	1.38	1.06	1.12	-3.19	2.36	1.91	1.26	1.8	1.24	1.2	-1.3	-1.09	-1.3	-1.02	-1.3	-1.31	-1.24	-1.12	1.1	-1.05	-1.5	-1.49	-1	1.35	1.46	1.5	2.96	2.07	-1.29	-0.0539394
TC18000821.hg.1			1.07	1.03	-1.08	1.17	-1.06	1	1.48	1.12	-1.09	-1.11	-1.04	1.45	1.24	1.08	1.1	1.1	-1.22	-1.2	-1.17	1.17	-1.09	1.15	-1.13	-1.3	1.22	-1.09	-1.54	1.17	1.1	-1.25	-1.33	-1.27	-1.46	-0.0539394
TC06002909.hg.1			-1	1.05	-1.29	-1.05	-1.04	1	-1.31	-1.13	-1.27	1.01	-1.27	-1.43	-1.27	1.08	-1.02	1.22	-1.02	-1.06	1.13	1.06	1.25	1.47	1.04	1.04	1.09	1.04	-1.13	-1.07	1.1	1.01	1.42	-1.33	-1.1	-0.0539394
TC15001423.hg.1			1.06	1.16	-1.07	-1.05	-1.34	1.21	-2.92	-2.05	1.43	1.93	1.16	-1.22	1.27	-1.35	-1.1	-1.12	-1.78	-1.63	-1.21	1.08	-1.17	1.58	1.27	-1.05	-1.52	1.06	1.8	-1.6	-1.32	-1.05	1.93	2.03	3.81	-0.0536364
TC13001493.hg.1			-1.32	-1.12	-1.23	1.06	-1.24	1	-1.84	1.39	1.03	-1.13	1.15	-1.05	1.09	1.07	-1.06	-1.35	-1.38	1.3	-1.29	1.38	1.06	2.15	-1.18	-1.25	-1.65	1.24	1.44	-1.02	1.14	-1.39	-1.11	1.25	1.09	-0.0536364
TC02004376.hg.1	PARTICL	promoter of MAT2A antisense radiation-induced circulating long non-coding RNA	-1.02	1.08	1.17	1.16	-1.09	1	-1.31	-1.49	-1.01	1.07	-1.01	-1.03	1.2	-1.04	1.08	-1.16	1.01	1.03	-1.07	-1.29	1.11	-1.05	1.03	-1.15	-1.07	-1.5	1.03	-1.05	1.23	1.05	1.09	-1	1.23	-0.0536364
TC02004890.hg.1			-1.15	-1.01	-1.18	1.03	-1.48	1	-1.27	-1.1	-1.4	-2.45	-1.29	-1.27	1.06	-1.12	1.05	1.04	1.09	1.02	1.6	1.54	1.37	1.65	-1.14	1.13	1.07	-1.14	-1.08	1.16	-1.21	-1.06	-1.17	1.4	1.54	-0.0536364
TC09002484.hg.1	FBXO10	F-box protein 10	-1.28	-1.71	-1.07	-1.16	-1.2	-1.67	-1.06	4.61	-1.01	1.23	-1.19	-1.76	-1.07	1.49	1.12	-1.1	1.03	1.13	-1.42	-1.07	-1.16	-1.55	1.61	2.14	1.05	2.64	-1	-1.18	-1.01	1.07	1.09	2.93	-1.24	-0.0536364
TC04000295.hg.1			1.02	1.21	1.08	1.02	-1.34	1	1.21	1.11	1.42	1.09	1.35	2.07	1.32	-1.15	-1.45	-1.23	-1.09	-1.18	1.19	-1.05	1.32	-1.07	-1.3	1.11	-1.28	-1.29	-1.64	-1.11	-1.21	-1.07	-1.53	-1.34	1.04	-0.0536364
TC0X001496.hg.1			-1.23	-1.02	-1.21	-1.06	-1.07	1	1.19	-1.2	1.29	1.25	-1.02	1.09	-1.11	1.12	1.31	-1.17	-1.18	-1	1.34	1.42	1.16	1.05	-1.09	-1.09	-1.27	-1.08	1.23	-1.11	-1.12	1.14	-1.08	1.17	1.58	-0.0536364
TC05001842.hg.1	PROB1	proline-rich basic protein 1	-1.01	1.03	1.04	1.03	1.05	1	-1.2	1.05	1.07	1	1.09	-1	1.07	-1.15	-1.08	-1.16	-1.07	-1.16	-1.17	1.12	-1.1	1.1	1.03	-1.07	-1.11	-1.14	1.14	1.03	-1.04	-1.06	-1.06	1.01	-1.05	-0.0536364
TC01005792.hg.1			1.02	1.13	-1.1	1.14	-1.13	1	-1.28	1.08	-1.08	-1.04	-1.17	-1.26	1.01	1.03	-1.28	-1.17	1.03	-1.2	-1.01	-1.08	-1.01	-1.03	1.13	-1.01	-1.16	1.26	1.26	1.01	1	1.11	1.04	1.02	-1.03	-0.0536364
TC19001909.hg.1	C19orf18	chromosome 19 open reading frame 18	-1.25	1.02	-1.2	1.17	-1.15	1	1.44	-1.44	1.26	1.33	1.55	2.08	-1.1	-1.3	1.09	1.23	1.24	1.42	-1.09	-1.06	1.31	1	-1.08	-1.04	-1.12	-1.28	-1.24	-1.13	-1	-1.32	-1.18	1.24	-1.17	-0.0536364
TC08001157.hg.1			-1.13	-1.09	1.23	1.07	-1.05	1	-1.91	-1.14	1.04	1.08	-1.38	-1.32	-1.34	1.04	1.23	-1.16	-1.14	-1.06	-1.26	-1.21	1.14	1.29	-1.01	1.03	1.05	1.33	1.16	1.13	-1.17	-1.15	1.04	2.08	-1.19	-0.0536364
TC04000428.hg.1	MIR4450	microRNA 4450	1.09	1.12	1.08	1.12	-1.35	1	1.04	-1.71	-2.26	-1.57	1.36	-1.4	-1.34	1.39	-1.17	-1.19	-1.04	1.02	-1.02	1.28	-1.29	-1.23	-1.05	-1.25	5.55	1.41	-1.15	-1	1.01	1.06	1.17	-1.27	-1.18	-0.0536364
TC18000811.hg.1			1	1	-1.24	-1.01	1.11	1.07	1.1	-1.1	-1.11	-1.01	1.12	-1.13	-1.21	-1.06	-1.17	1	1.32	-1.08	1.11	-1.6	-1.1	-1.23	1.26	-1.41	1.1	-1.1	1.15	1.04	1.07	-1.17	1.29	-1.03	1.25	-0.0536364
TC07002586.hg.1			1.02	-1.04	-1.12	-1.01	1.01	1.1	1.03	-1.03	-1.09	1.13	-1.06	-1.11	1.06	1	1.02	1.04	-1.04	-1.17	-1.08	-1.05	1.04	1	1.03	-1.09	-1	1	1.07	1.01	1	-1.13	-1.19	-1.04	-1.07	-0.0533333
TC16000088.hg.1	FLYWCH2	FLYWCH family member 2	-1.02	-1.06	1.01	-1.02	1.15	1	-1.43	-1.03	-1.03	1.01	-1.06	-1.58	-1.05	-1.1	1.08	1.12	-1.08	1.03	-1.07	1.04	1.05	1.03	1.04	-1.05	1.04	1.05	-1.05	-1.04	1.07	-1.01	1.09	1.11	-1	-0.0533333
TC11000978.hg.1			-1.33	-1.47	-1.18	1	-1.45	1	1.45	-1.95	1.34	1.21	1.44	1.66	1.99	1.09	1.22	1.26	-1.03	1.05	-1.51	-1.64	-1	1.5	-1.43	-1.88	1.05	-1.62	-1.69	1.12	1.02	-1.08	-1.04	1.04	-1.9	-0.0533333
TC20001143.hg.1			-1.01	-1.18	-1.13	-1.01	-1.07	1	-1.15	1.11	-1.51	-1.07	-1.13	-1.32	-1.31	1	1.22	1.01	-1.15	-1.09	1.18	1.03	-1.17	1.2	1.08	1.12	1.1	1.3	1.28	1.02	-1.06	-1.15	1.11	-1.04	1.03	-0.0533333
TC10000437.hg.1			-1.05	1.01	-1.16	1.02	1.01	1	-1.1	-1.04	-1.06	1.02	1	-1.08	-1.11	-1.09	-1.13	1.12	-1.14	1.09	1.04	1.11	-1.13	1.1	1.08	-1.04	-1.02	-1.21	-1.08	1.07	1.05	-1.03	-1.09	1.01	1.07	-0.0533333
TC10002451.hg.1			1.04	1.08	-1.09	1.03	-1.13	1.06	1.1	1	-1.38	-1.29	-1.16	-1.15	-1.16	-1	1.21	1.05	1	-1.05	1.19	-1.13	-1.04	1.2	1.05	-1.13	-1.01	1.21	1.2	-1.17	1.03	1.03	-1.07	-1.25	-1.03	-0.0533333
TC05000366.hg.1	SV2C	synaptic vesicle glycoprotein 2C	1	-1	1	-1.02	-1.05	1	-1.15	1	-1.14	-1.11	1	1.04	-1.04	-1.06	1.04	1.04	1.09	-1.1	1.06	1.08	-1.04	-1.07	-1.05	-1.01	1.02	1.02	-1.16	1.04	1.01	-1.01	1	-1.08	-1.11	-0.0533333
TC01005945.hg.1			-1	1.02	-1.05	1.1	-1.08	1	-1.2	-1.11	-1.48	1	-1.16	1.05	1.11	1.1	1.4	-1.11	1.04	-1.12	-1.08	1.01	-1.11	1.2	-1.06	-1.12	-1.19	-1.06	1.12	-1.13	1.03	1.04	1.08	-1.06	1.06	-0.0533333
TC19000466.hg.1	FFAR1	free fatty acid receptor 1	-1.04	1.03	1.05	1.02	-1	1	-1.32	1.15	-1.02	-1.19	1.05	-1.16	-1.35	1.02	1.11	-1.13	1.09	1.13	1.05	-1.08	-1.06	1.01	-1.02	-1.06	1.05	1.11	-1.04	-1.16	1.03	-1.03	-1.01	-1.01	1.02	-0.0533333
TC15000255.hg.1			-1.15	-1.22	1.02	-1.06	-1.07	1	1.22	-1.11	1.53	1.26	1.02	1.42	-1.1	1.01	-1.62	1.08	1.05	1.16	1.13	-1.42	-1.09	1.18	1.01	-1.15	-1.05	1.1	-1.1	-1.09	-1.29	-1.18	-1.05	1	-1.2	-0.0533333
TC16001270.hg.1	MLKL	mixed lineage kinase domain-like	1.89	1.32	-1.51	1.17	1.66	-1.15	1.16	-2.28	-1.44	-1.1	2.12	1.01	1.42	1.35	-1.18	-1.31	1.08	-1.65	1.23	-2.03	1.01	-2.11	1.02	-1.86	1.32	-3.46	-1.11	2.01	-1.11	2	-1.12	1.45	-1.56	-0.0533333
TC20000213.hg.1			-1.01	1.05	1.03	-1.04	-1.26	1	1.06	1.12	1.03	-1.02	1.22	1.2	1.07	1.03	-1.2	1.22	-1.14	-1.1	1.05	-1.04	-1.22	-1.03	-1.13	-1.02	1.03	1.05	-1.29	-1.04	1.05	-1.14	1	-1.23	-1.06	-0.0533333
TC10002355.hg.1	PTPRE	protein tyrosine phosphatase, receptor type, E	-1.4	-1.21	-1.27	-1.45	-1.11	-1.01	-1.94	1.5	-1.02	1.04	-1.27	1.14	-1.18	1.02	-1.28	-1.01	-1.1	1.07	1.35	1.08	1.32	-1.05	1.44	1.09	1.43	1.04	-1.23	1.05	-1.14	-1.2	1.39	1.04	1.11	-0.0533333
TC12002004.hg.1	MED13L	mediator complex subunit 13-like	1.11	1.36	1.42	1.22	1.72	1.16	-1.45	-1.42	1.27	1.28	1.51	1.52	-1.03	1.62	-8.32	-17.98	-7.36	-4.27	1.28	1.94	3.8	4.36	1.25	1.72	1.08	-1.26	1.06	1.37	1.09	1.3	1.81	2.76	1.32	-0.0533333
TC09002193.hg.1			1.05	1.05	1.08	1.03	-1.04	-1.01	-1.63	-1.2	-1.11	-1.09	-1.26	-1.11	-1.25	1.19	1.14	1.05	-1.11	-1.14	1.1	1.45	1.18	1.05	1.02	-1.06	-1.02	-1.06	-1.29	1.07	1.01	-1.07	1.1	1.13	-1	-0.0530303
TC03003355.hg.1	IQCF3	IQ motif containing F3	1	-1.04	-1.05	-1.03	-1.06	1	-1.18	1.1	-1.22	-1.04	-1.07	-1.02	-1.07	1	1	1.07	-1.16	1	1.05	1.08	-1.03	1.04	1.01	-1.18	1	1.07	-1.1	1.12	-1.07	-1.05	1.07	1.07	-1.06	-0.0530303
TC03002322.hg.1	LOC100132146	uncharacterized LOC100132146	-1.04	-1.13	1.02	-1.04	1.01	1	-1.4	1.16	-1.09	-1.25	1.23	1.07	1.01	1.08	-1.06	-1.21	-1.19	1.13	1.13	-1.02	-1.21	-1.03	1.02	-1.07	-1	1.28	-1.11	1	1.08	1.06	-1.05	1.02	-1.15	-0.0530303
TC14002213.hg.1	IGHM	immunoglobulin heavy constant mu	-1.07	-1.11	1.1	1.02	-1.04	1	-1.17	1.01	-1.19	-1.04	1.14	-1.19	-1.13	-1.09	1.01	-1.02	1.05	1.06	1	1.02	1.07	-1.03	1.02	-1.01	1.12	-1.12	-1.06	1.11	-1.12	1.02	1.06	-1.09	-1.08	-0.0530303
TC12001531.hg.1	KRT2	keratin 2, type II	1.02	1.07	1.04	1.03	-1.02	1	-1.02	1.04	-1.08	-1.13	1.17	1.01	-1.03	1.11	-1.01	1.08	-1.11	-1.01	-1.13	1	-1.08	1.06	-1.03	-1.35	-1.05	1.07	-1.2	-1.01	1.06	1.01	1.09	-1.18	-1.17	-0.0530303
TC07002201.hg.1			1.04	-1.09	1.08	1.11	1.09	1	-1.03	-1.04	1.18	1.15	1.24	-1.1	-1.33	-1.04	1.14	-1.3	-1.19	-1.38	-1.17	1	-1.15	1.23	-1.45	1.36	-1.12	-1.18	1.2	1.04	-1.12	1.14	1.07	-1.1	-1.03	-0.0530303
TC08002276.hg.1			-1.19	-1.07	-1.08	-1.23	-1.17	1	-1.52	-1.07	-1.07	1.04	-2.28	-1.11	-1.31	1.09	1.06	1.36	-1.17	-1.17	1.16	1.03	-1.09	1.4	1.12	-1.04	-1.07	1.45	1.29	1.02	1.01	-1.11	1.36	1.3	1.32	-0.0527273
TC11003391.hg.1	BSX	brain-specific homeobox	1.04	1.18	-1.09	1.01	-1.06	1	-1.17	-1.29	-1.11	-1.08	-1.17	-1.16	-1.05	1.05	1.09	1.11	1.13	1.15	1.22	1	-1.07	1.08	-1.06	-1.09	-1.03	-1.3	-1.12	1.12	1.09	1.06	1.06	-1.03	-1.25	-0.0527273
TC22000590.hg.1	LRRC75B	leucine rich repeat containing 75B	-1.04	1.15	1.31	1.01	-1.2	1.35	-1.09	-1.34	1.09	1.15	-1.41	-1.08	-1.27	1	-1.06	-1.31	-1.35	-1.23	-1.35	-1.07	1.28	1.07	-1.1	1.83	-1.13	-1.07	1.82	-1.14	1	-1.23	1.44	1.21	2.02	-0.0527273
TC19001500.hg.1	RASGRP4	RAS guanyl releasing protein 4	1	-1.03	-1.01	-1.02	-1.05	1	-1.09	-1.04	-1.21	-1.06	-1.18	1.02	-1.05	1.03	1.05	1	1.01	1	1.03	1.05	-1.06	1.08	-1.04	-1.02	-1.06	-1.05	1.06	1	-1.05	1	1.02	-1.07	1	-0.0527273
TC01000104.hg.1	SLC45A1	solute carrier family 45, member 1	-1.01	1	1.04	-1.01	-1.06	1	-1.08	1.03	1.02	-1.09	-1.01	1.05	-1.2	1.04	-1.01	1.02	-1.09	1	-1.03	1.06	-1.03	-1.04	1	-1.13	1.09	1	-1.09	1.04	-1.07	1	-1.16	1	-1.02	-0.0527273
TC14001875.hg.1			-1.45	-1.39	1.14	-1.33	-1.18	1	-2.13	2.26	1.13	1.28	-1.45	1.35	-1.06	-1.12	-1.3	-1.35	-1.08	-1.18	-1.26	-1.06	1.33	2.17	-1.31	1.87	-1.08	2.34	1.02	-1.42	-1.48	1	1.29	1.42	1.29	-0.0527273
TC13001242.hg.1			1.11	1.16	-1	1.05	1	1	-1.06	1.59	-1.07	-1.03	1	-1.2	1.1	-1.07	-1.08	-1.09	-1.07	-1.27	1.04	1.05	1.04	-1.04	-1.12	-1.11	1.01	1.17	-1.18	1.14	1.02	-1.16	-1.04	-1.72	1.09	-0.0527273
TC03002536.hg.1	H1FX-AS1	H1FX antisense RNA 1	-1.08	-1.13	1.01	-1.05	1	1	1.04	-1.12	-1.01	1	1.01	1.06	1.06	1.05	1.01	-1.03	-1.07	-1.14	-1.01	1.03	1.02	1.08	-1.05	-1.01	1.01	-1.11	-1.15	-1.01	-1.04	-1.07	1	-1.09	1.05	-0.0527273
TC6_mcf_hap5000188.hg.1			1.09	1.25	-1.06	1.21	-1.17	1	1.08	-1.08	-1.11	1	-1.1	-1.09	1.17	-1.07	-1.26	-1.05	1.2	1.15	1.1	1.14	-1.35	1.31	-1.14	1.04	-1.13	1.03	-1.14	1	-1.26	-1.05	-1.11	-1.36	1.02	-0.0527273
TC10000240.hg.1	CCNY	cyclin Y	1.03	-1	-1.05	1.05	1.04	-1.19	1.15	1.09	1.37	1.02	-1.04	1.36	1.47	1.07	-1.32	-1.18	-1.09	-1.12	-1.52	1.34	-1.04	1.48	1.01	-1.13	1.12	1.2	-1.57	-1.09	-1.05	1.31	-1.09	-1.51	-1.86	-0.0527273
TC09001093.hg.1			1.04	1.03	1.03	-1.06	-1.18	1	1.3	-1.06	-1.12	-1.35	-1.22	-1.24	1.05	1.03	1.21	-1.07	-1.19	1.31	1.1	1.1	1.01	1.13	-1.12	-1.24	1.06	-1.13	-1.13	1.03	-1.1	-1.03	-1.03	-1.09	1.19	-0.0527273
TC07000359.hg.1			-1	1.04	-1.17	1.03	-1.16	1	-1.04	-1.07	1.22	1.09	1.04	1.04	1.23	1.07	1.02	1.05	-1.09	-1.16	1.07	1.27	-1.02	1.15	1.17	-1.21	-1.2	-1.03	-1.16	-1.13	-1.19	-1.04	1.06	-1.35	-1.27	-0.0527273
TC07001444.hg.1			-1	1.04	-1.17	1.03	-1.16	1	-1.04	-1.07	1.22	1.09	1.04	1.04	1.23	1.07	1.02	1.05	-1.09	-1.16	1.07	1.27	-1.02	1.15	1.17	-1.21	-1.2	-1.03	-1.16	-1.13	-1.19	-1.04	1.06	-1.35	-1.27	-0.0527273
TC04002165.hg.1			-1.1	-1.07	-1.12	-1.04	1.1	1	-1.97	1.05	-1.09	-1.08	-1.6	-1.14	-1.77	1.04	-1.09	-1.04	1.05	1.26	1.42	1.41	-1.03	1.02	1.12	1.26	-1.15	1.35	1.04	1.2	1.11	-1	-1.06	1.18	-1	-0.0527273
TC08002140.hg.1			-1.11	-1.04	-1.12	-1.1	-1.09	1	-1.24	1.17	1.15	1.36	1.14	1.06	1.12	1.04	-1.24	1.29	-1.13	1.09	-1.12	-1.15	1.05	-1.09	1.13	1.07	-1.04	1.18	1.06	-1.45	-1.16	-1.3	-1.14	1	-1.12	-0.0524242
TC09001914.hg.1	FAM201A	family with sequence similarity 201, member A	1.01	-1.06	-1.11	-1.02	-1	1	1.73	-1.25	1.25	1.61	1.63	1.18	1.09	-1.08	-1.06	1.1	1	-1.07	1	-1.07	-1.35	-1.2	-1.09	1.05	-1.03	-1.23	-1.15	1.1	1.4	-1.04	-1.09	-1.11	1.13	-0.0524242
TC10001537.hg.1	RBP4	retinol binding protein 4, plasma	1.06	1.45	1.26	-1.1	-1.2	1.2	-1.21	-1.02	-1.01	-1.05	-1.02	1.01	-1.71	-1.24	-1.33	-1.25	-1.06	-1.32	1.75	-1.08	4.44	1.84	6.39	-1.46	-1.41	-1.57	-1.28	-1.36	-1.22	3.03	-1.32	2.15	-1.09	-0.0524242
TC17002493.hg.1			-1.04	-1.09	-1.12	-1.07	1.05	1	-1.34	1.1	-1.58	-1.09	-1.43	-1.1	-1.31	-1.05	1.12	1.21	1.14	1.22	-1.07	1.1	-1.09	-1.06	1.17	1.04	-1.1	1.17	-1.1	1.1	1.07	1.26	1.22	-1.13	1.07	-0.0524242
TC01000075.hg.1	LINC01134	long intergenic non-protein coding RNA 1134	-1.01	1.02	1	-1.01	1.12	1	-1.11	1.09	-1.55	-1.36	-2.24	-1.51	1.26	-1.13	1.01	1.03	1	-1.15	1	-1.19	1.05	1	-1	1.07	1.05	-1.13	-1.14	1.28	-1.1	-1.21	1	1.2	-1.07	-0.0524242
TC08002466.hg.1			-1.01	-1.06	-1.19	-1.15	1.06	1	-1.49	-1.29	1.02	1	-1.43	-1.08	-1	-1.05	1.06	-1.07	1.16	1.1	-1.03	1.62	1.39	1.13	1.12	1.21	-1.12	-1.19	-1.09	-1.39	-1.38	1.12	1.01	1.12	1.17	-0.0524242
TC11001705.hg.1			-1.06	-1.19	-1.03	-1.1	-1.17	-1.15	-1.02	-1.11	-1.31	1.09	1.61	-1.08	1.09	1.4	-1.35	1.39	1.21	1.12	1.04	-1.48	-1.02	1.08	-1.26	1.04	-1.2	-1.13	-1.02	1.69	1.35	1.55	1.49	-1.43	1.23	-0.0524242
TC08002471.hg.1			1.06	1.14	-1.14	-1.01	1.16	1.04	-1.49	-1.25	-1.02	-1.28	-1.46	-1.25	-1.09	-1.07	1.87	-1.07	-1.03	1.51	-1.04	2.1	1.32	1.05	-1.07	-1.05	-1.06	-1.05	1.02	1.17	1.04	1.21	1.23	1.01	-1.23	-0.0524242
TC07001369.hg.1			1.02	-1.13	-1.23	-1.12	1.06	1	-1.06	1.17	-1.39	-1.07	-1.04	-1.41	-1.42	1.33	1.43	1.31	1.11	1.04	-1.08	1.07	-1.33	1.11	-1	1.08	-1.15	1.2	1.02	-1.09	-1.17	1.02	-1.1	-1.05	1.14	-0.0524242
TC6_dbb_hap3000059.hg.1	LST1	leukocyte specific transcript 1	-1.06	-1.06	1.02	-1.02	-1.03	1	-1.22	-1.04	-1.15	-1.04	-1.19	-1.22	-1.08	1	1.04	1.03	-1.02	-1.05	1.01	1.11	-1.07	1.16	1.07	-1.04	1	1.07	1.1	-1.03	-1.03	1	1	1	1.01	-0.0524242
TC04002532.hg.1			1.02	-1.02	1.06	1.04	-1.01	1	-1.23	1.11	-1.26	-1.23	-1.12	-1.18	-1.31	-1.06	1.16	-1.09	-1.18	-1.05	1.09	1.19	-1.17	1.27	1.2	1	-1.08	1.02	-1.24	1.2	1.16	-1.21	1.18	1.1	-1.09	-0.0524242
TC02003825.hg.1			-1.03	-1.05	1.06	-1.07	-1.1	1	-1.42	1.1	-1	-1.22	-1.29	-1.09	-1.31	1.11	1.18	1.03	-1.03	-1.12	1.02	1.24	1.12	1.08	1.06	-1.12	1.09	1.05	1.17	-1.05	-1.01	-1.07	1.15	-1.29	1.08	-0.0524242
TC07001882.hg.1			1.17	-1.09	1.27	-1.02	-1.14	1	2.14	-1.18	2.1	1.58	1.25	1.35	-1.02	-1.32	-1.02	1.42	1.18	1.77	1.02	-1.08	1.14	-1.29	-1.31	1.4	-1.4	-1.69	-1.41	-1.5	-1.24	-1.48	1.28	-1.32	-1.29	-0.0524242
TC16001676.hg.1			1.03	-1.09	-1.11	1	-1.06	1	1.4	-1.05	1.15	1.16	1.19	1.26	1.14	1.07	-1.16	-1.1	-1.19	-1.38	1.02	-1.27	-1.1	-1.22	-1.05	-1.15	1.07	-1.19	-1.04	1.08	-1.06	1.06	-1.29	1.08	1.07	-0.0524242
TC03001223.hg.1			-1.13	1.01	-1.37	1.09	-1.06	1	-2.05	1.19	1.1	-1.09	1.02	-1.21	1.03	1.07	-1.11	1.09	-1.01	-1.15	-1.37	1.1	-1.2	1.05	1.08	1.06	1.09	1.2	1.06	1.06	-1.11	-1.16	-1.1	-1.17	-1.74	-0.0524242
TC22000888.hg.1	GTSE1-AS1	GTSE1 antisense RNA 1 (head to head)	-1.01	1.05	1	1.06	-1.09	1	1.1	1.21	-1.01	-1.36	1.07	1.32	1.02	1.1	1.13	-1.08	-1.3	1.13	-1.02	1.11	1	-1.14	-1.11	-1.22	-1.23	-1.12	-1.11	1.36	1.15	-1.19	-1.19	-1.31	-1.05	-0.0524242
TC04002547.hg.1			-1.04	-1.19	1.02	-1.06	-1.03	1	-1.15	1.04	-1.3	-1.14	1.08	-1.07	1.09	-1.13	1.23	-1.1	-1.11	-1.15	1.07	1.03	1	-1.18	-1.1	-1.05	1.01	1.17	1.23	1.09	1.07	-1.04	1.08	-1.15	1.05	-0.0524242
TC09000806.hg.1			1.03	1.11	1.15	-1.08	1.02	1	-1.11	1.06	1.31	1.17	-1.01	-1.24	-1.1	-1.17	1.15	1.32	1.08	1.04	-1.19	-1.1	-1.12	-1.3	-1.23	-1.21	-1.16	-1.04	-1.21	1.14	1.11	1.07	1.09	-1.11	-1.2	-0.0524242
TC11000897.hg.1			-1.06	-1.03	-1.13	1.09	1.06	1	1.5	1.09	1.11	1.12	-1.03	-1.04	1.52	-1.17	1.13	1.07	-1.16	-1.14	-1.03	1.25	1.02	1.04	-1.45	-1.29	-1.08	1.31	-1.39	1.07	-1.25	-1.19	1.05	-1.62	-1.1	-0.0524242
TC17000988.hg.1	SMG6	SMG6 nonsense mediated mRNA decay factor	-1.34	-1.26	-1.11	1.07	1	1.18	-2.35	-1.29	-1.72	-1.83	-2.09	-2.5	-2.68	1.26	1.06	1.13	1.05	1.17	1.22	-1.07	1.11	1.15	1.3	-1.21	1.65	1.5	1.42	-1.1	-1.09	1.11	1.17	-1.06	1.42	-0.0524242
TC02002135.hg.1	REV1	REV1, DNA directed polymerase	-1.01	-1.05	-1.08	-1.11	-1.18	1	-1.59	1.2	1.11	-1.23	-1.34	-1.07	-1.23	-1.08	-1.27	-1.07	-1.12	1.1	1.4	1.26	1.14	1.67	1.35	1.08	1	1.32	1.34	-1.09	-1.03	-1.03	-1.08	1.02	1.95	-0.0521212
TC07000791.hg.1			1.05	-1.02	1.08	1.01	1.14	1	-1.1	1.16	-1.1	1.07	-1.23	-1.11	1.05	-1.01	-1.04	-1.03	1.01	1.01	-1.35	1	-1.17	-1.03	-1.09	-1.22	1.04	1.33	1.05	1.02	-1.1	-1.06	-1.05	1.03	-1.06	-0.0521212
TC05002163.hg.1			1.16	1.03	-1	-1.02	1	1	1.28	1.15	-1.83	-1.02	-1.23	1.23	-1.15	1.27	-1.04	1.1	1.14	-1.06	1.03	-1.11	1.02	-1.01	-1.12	-1.38	-1.13	-1.11	-1.3	1.15	1.17	-1.06	1.34	1.05	-1.27	-0.0521212
TC21000155.hg.1			1.06	-1.19	1.14	1.03	-1.03	1	-1.32	1.21	-1.53	-1.35	1.27	-1.04	1.17	1.27	-1.14	-1.1	1.01	1.16	1.39	1.12	-1.08	1.11	-1.13	-1.03	-1.22	1	-1.23	1.02	-1.21	1.17	-1.16	-1.07	-1.02	-0.0521212
TC09000129.hg.1	TOPORS-AS1; GVQW1	TOPORS antisense RNA 1; GVQW motif containing 1	1.02	-1.04	1.08	-1.06	-1.05	1	1.02	1.03	1.07	-1	1.01	1	1.11	-1.04	-1.11	1	1.07	-1.02	-1.03	1.03	1.01	-1.1	-1.07	-1.13	1.01	-1.11	-1.17	1.07	-1.09	1.08	-1.06	-1.16	-1.09	-0.0521212
TC09000856.hg.1	TUBBP5	tubulin, beta pseudogene 5	-1.09	-1.18	-1.37	-1.27	-1.24	-1.05	2.17	1.12	1.37	1.2	1.24	1.1	2.41	-1.07	-1.06	-1.01	1.03	1.06	-1.45	-1.3	1.89	1.38	-1.7	-1.49	-1.11	-1.17	-1.07	1.42	1.2	1.22	-1.42	-1.49	1.01	-0.0521212
TC05002045.hg.1			-1.05	-1.03	1.04	1.02	-1.06	1	-1.24	1.1	-1.2	-1.13	-1.21	-1.25	-1.28	1.08	1.28	1.09	-1.03	1.03	1.04	1.05	-1.06	1.1	1.09	-1.05	1.1	1.11	-1.1	1.02	-1.08	-1.12	-1.07	1.17	-1.08	-0.0521212
TC13001292.hg.1	LOC283485	uncharacterized LOC283485	-1.07	1.01	-1.03	1.05	-1.18	1	-1.41	1.09	-1.09	-1.04	1.01	-1.04	1.04	1.01	-1.06	1.03	-1.18	1.03	-1.15	1.14	1.06	1.11	-1	-1.05	1.02	1.03	1.06	-1.05	-1.1	-1.01	-1.13	-1.04	1.22	-0.0521212
TC09002369.hg.1			-1.01	-1.05	-1.11	1.07	1.29	1.07	-1.06	1.39	-1.33	-1.11	1.28	1.09	1.52	1.06	1.29	1.19	-1.1	1.46	-1.16	-1.03	-1.18	-1.19	-1.11	-1.2	-1.24	-1.02	-1.15	1.11	1.19	1.31	1.38	-1.08	-1.29	-0.0521212
TC16001656.hg.1			-1.05	1.1	-1.08	1.11	-1.13	1	1.29	1.42	1.07	1.14	1.12	1.24	1.24	-1.18	-1.03	1.1	1.12	-1.57	-1.41	-1.21	1.16	1.07	-1.07	-1.25	-1.24	1.27	-1.11	-1.31	-1.16	1.11	-1.21	-1.23	-1.04	-0.0521212
TC20000595.hg.1			-1.1	-1.21	-1.06	-1.08	1.12	1.07	1.01	1.22	-1.26	-1.66	1.02	-1.34	1	1.2	1.18	1.25	-1.03	-1.11	1.18	1.39	1.31	-1.06	1.18	-1.29	-1.24	-1.1	-1.03	-1.17	1	-1.22	1.02	-1.03	1.12	-0.0521212
TC19000112.hg.1	CLPP	caseinolytic mitochondrial matrix peptidase proteolytic subunit	-1.29	-1.33	-1.37	-1.16	-1.97	-1.53	2.6	1.93	1.03	1.11	1.61	1.61	2.32	-1.06	1.21	1.15	1.22	-1.12	1.01	1.08	-1.36	-1.88	2.07	-1.03	1.27	-1.42	-1.89	1.57	1.51	-1.13	-1.88	-2.3	-2.3	-0.0521212
TC12002157.hg.1			1.14	1.19	1.14	-1.02	-1.18	1	-1.54	-1.23	-1.18	-1.21	-1.18	-1.06	-1.37	-1.51	1.23	-1.07	1.09	1.28	1.07	1.15	-1.13	1.09	-1.1	-1.14	1.08	1.03	1.1	-1.13	1.4	-1.16	1.54	-1.3	1.26	-0.0521212
TC04001474.hg.1			-1.01	-1.05	-1.06	1.04	-1.18	-1.07	-1.22	1.74	-1.09	-1.14	-1.08	-1.31	-1.28	-1.11	1.16	1.18	1.63	1.34	-1.27	1.03	1.38	1.19	1.07	-1.17	1.12	1.24	1.03	-1.31	-1.09	-1.2	1.13	-1.04	1.68	-0.0521212
TC12001034.hg.1	PIWIL1	piwi-like RNA-mediated gene silencing 1	-1.31	1.32	-1.01	1.61	-1.13	1.41	-1.55	-1.88	-2.92	-1.93	-1.3	-2.86	-1.29	-1.59	-1.66	-1.93	-2.31	-2.16	1.11	3.41	-2.06	-1.87	17.54	3.18	-1.92	-1.98	1.08	-1.53	2.16	-1.37	1.81	2.57	-1.36	-0.0521212
TC03002977.hg.1			-1.05	-1.34	-1.15	1.08	-1.04	-1.29	1.1	-1.48	1.17	1.08	1.77	1.98	1	-1.06	1.11	1.02	1.16	1.37	1.16	-1.04	-1.14	-1.16	-1.6	1.02	-1.33	-1.21	-1.32	1.34	1.13	1.01	-1.28	-1.36	-1.37	-0.0521212
TC12000953.hg.1			-1.62	-1.66	1.1	1.23	-1.16	1	-2.2	-1.27	1.32	1.02	-1.52	1.04	-1.15	1.39	-1.09	-1.43	2.16	-1.3	-1.21	-1.04	-1.1	1.58	1.34	-1.14	-1.26	1.34	1.61	3.34	-1.19	-1.37	-1.09	1.55	1.06	-0.0521212
TC05001813.hg.1	TRPC7	transient receptor potential cation channel, subfamily C, member 7	-1	-1.05	-1.04	-1.05	-1.08	1	-1.11	1.12	-1.13	-1.02	-1.21	-1.13	-1.06	1.04	1.07	1.04	1.02	1.05	-1.1	1.09	-1.05	1.03	-1	1.04	1.03	1	1.02	1	1	-1.02	-1.13	1.03	-1.12	-0.0521212
TC07001922.hg.1			-1.14	-1.04	-1.24	1.03	1	1.09	-1.32	-1.29	-1.21	-1.47	-1.38	-1.14	-1.15	1.23	-1.05	1.11	1.18	-1.01	-1.08	1.09	1.17	1.01	1.41	-1.19	-1.1	1.32	1.14	-1.23	1.26	-1.38	1.19	1.13	1.34	-0.0521212
TC01000437.hg.1			-1.24	-1.28	1	-1.12	-1.13	1	-1.61	-1.04	1.13	-1.03	-1	1.02	-1.11	-1.13	1.12	1.07	-1.01	1.1	-1.1	1.02	1.11	1.04	1.2	1.14	-1.06	-1.29	1.19	-1.06	-1.08	1	1.29	-1.03	1.18	-0.0518182
TC06000312.hg.1	OR2J2	olfactory receptor, family 2, subfamily J, member 2	-1.1	-1.05	1.03	-1.01	-1.22	1	-1.54	-1.12	-1.13	-1.06	-1.55	-1.25	1.56	-1.19	1.24	-1.14	-1.11	1	-1.12	1.31	1.07	1.31	1.03	1.06	1.21	1	-1.1	1	-1.27	1.05	1.11	-1.08	1.35	-0.0518182
TC03002313.hg.1			-1	1	-1.09	-1.05	1.02	1	-1.14	1.02	-1.07	-1.13	-1.14	-1.2	-1.14	-1.05	1.13	1.06	-1.04	-1.06	-1.12	1.07	-1.06	1.09	1.02	-1.08	1.02	1	2.41	1.04	-1.08	-1	-1.02	1	1.88	-0.0518182
TC21000035.hg.1			-1.04	1.16	-1.47	1.07	-1.1	1	1.47	-1.08	-1.12	-1.44	1.02	-1.31	1.01	1.3	1.51	-1.27	-1.45	-1.18	1.1	1.2	-1.05	-1.17	1.32	1.26	1.28	-1.03	-1.34	-1.06	1.06	1.09	-1.24	1.04	-1.25	-0.0518182
TC11001340.hg.1	OR52H1	olfactory receptor, family 52, subfamily H, member 1	-1.16	1.07	-1.01	1.05	-1.38	1	-1.38	-1.24	-1.44	1.04	1.2	1.1	-1.1	-1.07	1.21	-1.04	1.1	-1.29	1.02	-1.1	1.05	1.02	1.26	1.53	-1.21	-1.26	1.25	-1.53	-1.13	-1.07	1.15	-1.1	1.75	-0.0518182
TC07000452.hg.1	MIR590	microRNA 590	-1.17	-1.03	1.54	-1.08	-1.24	1.61	-2.63	1.01	2.16	1.67	-1.05	-1.02	-1.31	1.19	-1.41	-1.48	-1.27	1.2	2.4	-1.04	1.21	2.22	1.3	-1.52	1.01	-1.01	2.28	-1.75	-1.93	-2.11	1.1	-1.31	1.75	-0.0518182
TC04001547.hg.1			-1.07	-1.02	1.05	1.07	1.03	1	-1.01	-1.12	-1.2	-1.24	-1.15	1.02	-1.17	1.03	1.01	-1.07	1.04	-1.03	1.15	1.14	-1.06	-1.07	-1.16	-1.13	1.04	-1.12	1.02	1.09	-1.01	-1.04	1.18	1.04	1.05	-0.0518182
TC02000294.hg.1	MIR559	microRNA 559	-1.11	1.08	-1.22	-1.16	-1.53	1	-1.4	1.62	-1.33	-1.46	-2.12	1.06	-1.18	1.19	-1.15	-1.04	-1.19	1.31	1.1	2.87	1.5	1.17	-1.04	1	-1.06	1.97	1.14	-1.11	1.26	-1.24	1.54	-1.09	-1.09	-0.0518182
TC01001398.hg.1			-1.19	-1.32	-1.04	-1.03	-1.05	1	-3.86	-1.35	1.12	1.38	1.14	1.21	1.69	1.06	1.14	1.15	1.53	1.26	1.07	-1.1	1.01	2.51	1.26	-1.42	-1.32	-1.01	-1.28	-1.06	-1.2	1.27	-1.19	-1.04	-1.05	-0.0518182
TC01001422.hg.1	UAP1	UDP-N-acetylglucosamine pyrophosphorylase 1	-1.51	-1.21	1.15	-1.23	-1.04	1	-1.48	1.83	1.28	-1.2	1.37	2	1.78	-1.02	-1.38	-1.3	-1.13	1.02	-1.06	-1.09	-1.65	1.48	-1.47	1.62	1.42	2.35	-1.1	-1.9	-1.42	-1.27	1.17	1.13	1.15	-0.0518182
TC08000028.hg.1			-3.69	-3.15	-1.56	-1.11	1.15	1	-3.67	-1.75	2.23	1.83	1.42	1.98	-1.01	-2.08	-2.07	-1.81	-1.58	-1.07	-1.65	-1.58	2.32	3.13	-1.29	2.82	1.47	1.25	2.65	-1.44	-1.21	1.06	1.48	1.85	2.37	-0.0518182
TC04001096.hg.1			-1.12	-1.02	-1.05	-1.03	-1.02	1.05	1.37	1.22	1.14	1.14	1.05	-1.08	1.23	-1.29	1.01	-1.29	-1.36	-1.23	-1.06	1.09	1.09	-1.17	1	-1.19	-1.19	1.18	1.03	1.01	-1.17	-1.04	1.06	-1.1	1.04	-0.0515152
TC06003395.hg.1			-1.21	-1.21	-1.12	-1.11	-1.26	1	-1.29	-1.2	-1.08	1.11	1.14	-1.2	1.05	-1.2	1.08	1.13	-1.22	1.01	-1.15	1.45	1.13	1.08	-1.04	-1.05	1.01	-1.07	-1.2	1.21	-1.11	1.17	1.23	1.12	1.1	-0.0515152
TC17002913.hg.1	CCDC144NL-AS1	CCDC144NL antisense RNA 1	1.12	-1.02	-1.04	-1.13	1.06	1	-1.26	-1.15	-1.06	-1.21	-1.11	-1.18	-1.26	1.04	1.2	1.1	-1.06	1.02	-1.05	1.07	1.15	1.04	1.02	-1.03	1.09	1.06	-1.18	1.11	1.06	1.01	-1.04	-1.05	-1.02	-0.0515152
TC07000152.hg.1			-1.13	-1.03	1.08	-1.08	-1.04	1	-1.36	1	-1.02	1.1	-1.12	1.17	1.05	-1.11	1.12	1.06	-1.03	-1.16	1.07	1.08	-1.19	1.19	1.02	-1.15	1.07	-1.02	-1.03	-1.1	1.02	1.02	-1.13	-1.1	1.05	-0.0515152
TC07000867.hg.1			1.26	1.6	-1.14	1.01	-1.27	1	1.39	1.64	-1.17	1.02	1.11	-1.17	-1.1	1.06	-1.62	1.26	1.41	1.12	1.17	1.27	-1.52	-1.42	-1.42	-1.06	-1.21	1.29	-1.1	-1.08	1.1	-1.05	-1.23	-1.31	-1.54	-0.0515152
TC04002129.hg.1			1.01	1.09	-1.09	1.06	-1.18	1	1.11	-1.03	-1	1	1.1	1.28	-1.13	1.02	1.06	1.06	-1.11	-1.02	-1.12	1.04	-1.25	-1.1	-1.12	-1.11	1	1.17	-1.05	1.05	-1.07	-1.02	1.02	-1.26	-1.11	-0.0515152
TC08002243.hg.1	LOC100128993	uncharacterized LOC100128993	1.02	1.01	1.13	1.03	-1.08	1	1.06	1.11	-1.13	-1.18	-1.1	-1.15	-1.16	1.14	1.04	1.02	-1.03	1.06	-1.06	1.17	-1.26	1.22	-1.14	-1.18	-1.1	1	-1.02	1.02	-1.05	-1.07	-1.04	1.14	-1.12	-0.0515152
TC18000575.hg.1	FAM69C	family with sequence similarity 69, member C	-1.03	-1.15	-1.15	-1.03	-1.03	1	-1.13	-1.13	-1.05	-1.1	1.04	1.05	1.05	-1.02	1.12	1.08	-1.04	-1.06	1	1.06	-1.21	1.07	-1.06	-1.24	1.02	1.09	1.16	1.04	1.05	1.04	-1.04	1	-1.1	-0.0515152
TC06003441.hg.1			-1.11	-1.08	-1.1	-1.05	-1.05	1	-1.27	-1.07	1	1	1.06	-1.06	1.11	1.07	1.22	1.18	-1.17	1.2	1.02	1.13	1.09	1.13	-1.01	-1.43	1.17	-1.06	-1.05	-1.07	1.11	-1.22	1.06	-1.2	-1.25	-0.0515152
TC02003985.hg.1			-1.13	-1.13	1.03	1.07	-1.21	1	-1.06	1.27	-1.08	-1.28	1.04	1.08	1.06	1.01	-1.09	1.05	1.07	-1.2	-1.02	1.45	1.09	-1.05	-1.04	-1.1	-1.33	1.19	-1.17	-1.22	-1.11	-1.05	1.06	1.04	1.06	-0.0515152
TC04002051.hg.1			-1.03	-1.05	-1.05	-1.04	-1.04	1	-1.03	-1.17	1.17	1.2	-1.12	-1.12	-2.18	-1.04	1.05	1.1	-1.12	1.02	-1.04	-1.22	1.02	-1.32	1.03	1.22	1.23	1.14	1.28	1.09	-1.03	-1.35	1.13	1.29	1.29	-0.0512121
TC14001072.hg.1			1.01	-1.2	1.04	1.12	1	1	1.02	-1.05	-1.24	-1.04	-1.25	-1.02	-1.51	-1.24	-1.07	-1.08	1.06	-1.19	-1.07	1.16	-1.09	1.47	-1.03	1.14	1.1	1.17	-1.12	1	1.35	1.14	-1.11	-1.17	1.01	-0.0512121
TC05001228.hg.1			-1.04	-1.06	-1.03	-1.1	-1.18	-1.04	-1.11	1.11	-1.46	-1.32	-1.45	-1.34	-1.19	1.18	-1.08	1.03	-1.13	-1.12	1.12	1.26	1.07	1.12	1.18	1.04	-1.05	1.22	1.32	1.01	1.03	1.08	1.11	1.15	-1.02	-0.0512121
TC04002663.hg.1			1.03	-1.12	-1.09	1.11	-1.13	-2.83	5.56	5.73	1.91	1.77	1.7	4.46	2.23	-2.05	-1.61	-1.23	-1.13	1.16	-1.74	-1.46	1.12	-1.68	-2.05	-1.04	-1.03	1.63	-2.52	1.01	-1.17	-1.03	-1.22	-2.03	-2.95	-0.0512121
TC01003602.hg.1			-1.17	-1.15	1.13	1.03	-1.04	1	1.04	1.1	-1.02	-1.08	-1.55	-1.35	1.12	-1.02	1.01	-1.05	-1.03	-1	1.02	1.05	1.11	-1.11	1.38	-1.12	1.14	1.01	-1.06	1.01	-1.1	1.02	-1.02	1.05	-1.04	-0.0512121
TC16000865.hg.1			-1.54	-1.53	-1.09	1.32	-1.2	1	1.31	1.67	1.39	-1.05	1.09	1.35	1.04	-1.08	-1.14	1.11	1.06	1.21	-1.45	1.08	-1.24	-1.08	1.04	-1.58	-1.02	1.1	-1.1	-1.08	-1.23	-1.03	1.1	-1.24	1.12	-0.0512121
TC01002594.hg.1			-1	1.08	-1.3	1.05	-1.03	1	1.07	-1.31	-1.72	1.11	1.24	-1.61	-1.81	-1.15	1.09	1.01	-1.47	-1.2	1.57	2.14	-1.76	1	1.45	-1.31	-1.54	-1.39	1.57	-1.09	-1.44	-1.22	1.55	1.52	2.21	-0.0512121
TC09000598.hg.1			-1.03	-1.11	1.13	-1.05	-1.06	-1.18	1.28	1.45	-1.04	-1.04	-1.03	-1.01	-1.07	1.27	-1.18	1.23	1.39	1.45	1.15	1.09	1.03	-1.13	-1.32	1.14	1	-1.03	-1.03	1.05	1.19	1.07	-1.22	-1.05	-1.03	-0.0512121
TC07002558.hg.1			1.01	1.04	-1.02	1.06	-1.41	1	-1.14	1.34	-1.3	-1.1	-1	-1.07	-1.13	-1.09	1.03	1.24	-1.14	1.21	1.02	1.14	1.23	1.01	1	-1.2	-1.23	1.04	1.04	1.03	-1.02	-1.01	-1.07	-1.01	-1.19	-0.0512121
TC06002701.hg.1			1.12	1.07	1.28	1.1	-1.12	1.04	-1.24	1.48	-1.01	1	-1.17	-1.19	-1.57	-1.37	-1.18	-1.36	-1.4	-1.36	-1.13	-1.26	1.36	1.61	1.66	1.1	-1.11	1.4	1.55	-1.77	-1.41	1.11	-1.75	1.56	1.27	-0.0512121
TC07003103.hg.1			1.07	1.03	-1.1	1.12	-1.04	1	-1.17	-1.05	-1.05	-1.21	-1.5	-1.12	-1.17	1	-1.18	-1.01	-1.26	1.23	1.03	1.1	1.25	-1.1	-1.08	1.03	1	1.03	-1	1.1	-1.06	-1.14	1.4	1.14	1.02	-0.0512121
TC17001810.hg.1	APOH	apolipoprotein H (beta-2-glycoprotein I)	-1.1	-1.18	-1.07	-1.06	-1.17	1	-1.58	-1.39	-1.07	-1.07	-1.04	-1.25	-2.53	-1.07	-1.31	-1.14	1.08	2.45	1.77	1.7	2.37	1.05	1.24	-1.29	6.18	1.26	-1.02	1.05	-1.31	1.01	-1.06	1.01	-1.14	-0.0509091
TC08001473.hg.1	RGS22	regulator of G-protein signaling 22	-1.02	-1.01	-1.02	-1.05	-1.07	1	-1.19	1.01	-1.06	-1.14	-1.05	-1.08	-1.04	1	-1.03	1.01	-1.08	1	1.01	1	1.15	1.09	1.08	-1.1	1.02	1.04	-1.04	1	-1.05	1	1.08	-1.16	1.02	-0.0509091
TC21000604.hg.1			1.04	1.04	-1.06	1	-1.13	1	-1.46	-1	-1.17	-1.01	-1.29	-1.43	-1.14	1.1	1.51	1.04	-1.16	-1.27	1.01	1.08	-1.27	-1.01	1.02	-1.02	-1.09	1.19	1.33	1.08	-1.08	1.38	-1.03	1.08	1.04	-0.0509091
TC08000894.hg.1			1.01	1.06	1.04	-1.03	-1.17	1	-1.27	1.15	-1.1	-1.29	-1.29	-1.19	-1.15	-1.03	1.08	1.03	-1.07	-1.08	-1.02	1.43	1.34	1	-1.07	1.17	-1.06	1.09	1.12	-1.12	-1.17	1.03	1.11	-1.23	1	-0.0509091
TC04001293.hg.1	LOC100507388	uncharacterized LOC100507388	-1.08	-1.15	1.02	-1.06	1	1	1.08	1.22	1.19	1.01	1.04	1.05	1.18	1.02	1.15	-1.13	-1.1	-1.2	-1.05	-1.05	-1.09	1	-1.11	1.16	1.01	-1.09	-1.2	1.06	-1.06	-1.12	-1.03	-1.13	-1.22	-0.0509091
TC10000806.hg.1			1.15	1.08	-1.03	1.18	-1.07	1	-1.15	1.1	-1.33	-1.07	-1.39	-1.1	1.06	-1.17	-1.02	-1.12	1.04	-1.04	-1.38	1.27	1.02	1.34	1.05	1.15	-1.21	1.03	1.25	-1.29	1.1	-1.06	1.05	-1.03	-1.09	-0.0509091
TC17002123.hg.1	MAP2K3	mitogen-activated protein kinase kinase 3	1.52	2.19	1.26	1.56	1.19	1.56	1.26	2.56	-2.48	-2.36	-2.07	-2.94	-1.57	1.05	1.13	-1.91	-1.46	-1.91	1.21	1.88	-1.69	-2.46	2.1	-1.07	1.34	3.04	-1.65	1.42	2.45	-1.02	-2.35	-1.81	-1.65	-0.0509091
TC07001254.hg.1	NEUROD6	neuronal differentiation 6	-1.04	-1.05	1.02	-1.06	-1.21	1	-1.17	1.22	-1.35	1.09	1.01	1.07	1.07	1.22	1.11	1.05	1.01	1.22	1.21	1.39	-1.06	1.08	-1.19	-1.18	1.1	-1.1	-1.38	-1.17	-1.03	-1.2	-1.16	-1.08	-1.12	-0.0509091
TC18000201.hg.1	RSL24D1P11	ribosomal L24 domain containing 1 pseudogene 11	-1.04	-1.35	1.08	-1	-1.07	-1.43	1.63	1.5	1.09	1.4	1.6	2.32	1.38	-1.08	-1.08	-1.18	-1.09	-1.44	-1.01	1.11	-1.3	1.12	-1.53	1.08	1.1	1.06	-1.27	1.13	-1.17	-1.01	-1.19	1.2	-1.24	-0.0509091
TC01000890.hg.1	LOC100129620	uncharacterized LOC100129620	1.03	1.05	-1.04	1.04	-1.13	1	-1.25	1.04	-1.12	-1.14	-1.03	-1.33	-1.21	1.04	-1.02	-1.1	-1.07	-1.13	1.02	1.11	1.24	1.38	1.05	-1.16	-1.09	1.03	1.12	1.02	1.06	-1.06	-1.05	1.08	-1.06	-0.0509091
TC03001103.hg.1			-1.03	1.07	-1.01	-1.05	1.02	-1.02	1.51	1.2	1.31	1.46	1.36	2.12	1.1	-1.17	-1.24	1.25	1.12	1.2	1.16	1	-1.28	-1.2	-1.17	-1.32	-1.02	-1.17	-1.11	-1.04	1.06	-1.11	-1.13	-1.35	-1.2	-0.0509091
TC03002789.hg.1			-1.03	-1.02	-1.11	1.01	-1.02	1	-1.37	1.04	-1.04	-1.21	-1.06	-1.24	-1.04	1.03	1.07	-1.02	-1.04	1.04	-1.08	1.07	1.07	1.06	1.07	-1.06	-1.03	-1	1.04	1	-1.02	1.02	1	1.07	1.12	-0.0509091
TC02003719.hg.1	TTN	titin	-1.08	-1.09	1.09	-1.07	1.1	1.25	-3.15	-2.01	-1.45	-1.8	-1.37	-1.11	-1.42	-1.16	1.51	-1.24	1.13	-1.16	-1.35	1.39	4.33	2.71	1.15	1.23	-1.25	-2.03	1.44	-1.57	-1.16	1.63	1.65	1.1	2.08	-0.0509091
TC19001381.hg.1	C19orf12	chromosome 19 open reading frame 12	-1.02	-1.02	-1.07	1.01	1.04	1	1.07	1.11	1.04	1.03	-1.06	-1.25	-1.08	-1.1	1.06	-1.1	-1.06	-1.18	1.21	1.08	1.23	1.06	1	1.03	-1.25	-1.12	-1.1	-1.04	1	-1.03	1.01	-1.05	-1.12	-0.0506061
TC03003251.hg.1			-1.02	1.18	1	1.1	-1.09	1	1.05	-1.03	1.23	1.06	1.23	1.89	1.11	-1.26	1.01	1.05	1.05	-1.02	-1.05	-1.07	1.12	-1	-1.09	-1.41	1.03	-1.24	-1.44	-1.24	1.01	-1.17	-1.11	-1.48	-1.07	-0.0506061
TC05000655.hg.1			1.02	1.06	-1.12	1.15	1.06	1	-1.27	1.02	-1.08	-1.12	-1.01	-1.34	1.3	1.01	1.09	-1.16	-1.07	1.07	-1.35	1.29	1.31	1.05	1.05	-1.18	-1.18	-1.06	-1.08	-1.26	-1.2	-1.04	1.21	1.26	-1.1	-0.0506061
TC09001115.hg.1	LOC642929	general transcription factor II, i pseudogene	1	1.04	-1.02	-1	-1.01	1	-1.16	-1.13	-1.02	-1.03	1.05	-1	-1.05	1	-1.08	-1.03	1	1.11	-1.03	1	-1.1	1.06	-1.01	1.13	1.02	-1.11	-1.12	1.04	1.02	1.07	1	-1.32	1.01	-0.0506061
TC11001019.hg.1			-1.11	-1.1	-1.07	-1.09	-1.15	1	1.23	1.34	-1.06	-1.13	-1.32	1.06	1.06	-1.09	-1.2	1.09	-1.13	1.04	1.02	-1.12	1.09	1.04	1.1	-1.05	1.05	1.04	-1.03	1.12	1.06	-1.16	-1.13	1.01	-1.08	-0.0506061
TC20001698.hg.1			-1.09	-1.05	1.01	1.06	-1.17	1	-1.09	1.04	-1.12	-1.05	-1.22	-1.07	-1.04	1.03	1	-1.14	-1.04	-1.05	-1.06	1.02	-1.2	1.15	-1.05	1.07	-1.14	1.14	-1.04	1.13	1	1.13	1.02	1.02	1.13	-0.0506061
TC05003450.hg.1	LOC648987	uncharacterized LOC648987	-1.02	-1.25	-1.17	-1.06	-1.15	1.08	1.23	1.27	-1.08	1.06	1.1	-1.02	1.16	-1	-1.1	1.62	1.55	1.3	-1.04	-1.11	-1.22	-1.29	-1.07	1	1.08	-1.02	1.04	1.06	-1.04	1.44	1.32	-1.19	-1.15	-0.0506061
TC03000532.hg.1			-1.13	-1.09	-1.12	1	-1.06	1	-1.06	1.34	-1.17	-1.08	-1.49	-1.13	-1.03	1.02	1.2	-1.23	1.11	1	1.16	1.13	1.03	-1.17	1.05	-1.14	1.29	1.14	-1.1	1.11	-1.1	-1.15	1.06	-1.07	1.01	-0.0506061
TC21000143.hg.1	MIR802	microRNA 802	-1.04	1.06	1.06	1.22	-1.11	1	-1.07	-1.19	-1.45	-1.56	-1.23	-1.27	-1.34	1.11	1.13	1.08	-1.14	1.01	1.06	1.12	1.08	1.47	-1.14	-1.19	1.11	-1.16	-1.14	1.21	-1.14	1.15	-1.04	1.82	-1.15	-0.0506061
TC07002763.hg.1			-1.09	-1.05	-1.04	-1.15	-1.08	1	-1.27	-1.24	-1.37	-1.08	-1.23	-1.39	-1.07	1.03	1.12	1.11	-1.1	-1.09	1.11	1.05	1.14	1.06	1.42	-1.11	1.1	1.12	1.16	1.12	1.12	1	-1.01	1.27	-1.23	-0.0506061
TC11001847.hg.1	SLC15A3	solute carrier family 15 (oligopeptide transporter), member 3	-1.02	1.01	-1.17	1	1.05	1	-1.12	-1.25	-1.75	-1.47	-1.42	-1.64	-1.17	1.06	1.24	1.08	-1.03	1	1.03	1.08	-1.1	1.09	1.09	-1.11	1	-1.16	-1.05	1.04	1.05	1.08	-1.04	-1.1	1.03	-0.0506061
TC01001918.hg.1			-1.02	-1.05	-1.25	1.01	-1.26	1	1.2	1.18	-1.26	-1.1	-1.05	-1.11	1.09	1.02	1.28	-1	-1.02	1.31	-1.29	1.33	1.16	-1.24	-1.01	1.12	1	1.13	1.11	-1.54	-1.2	-1.1	1.06	1	-1.16	-0.050303
TC09000269.hg.1	LOC100509638; LOC100289375; LOC100132859; FAM27D1	protein FAM27D1-like; protein FAM27E2-like	-1.02	-1.16	-1.01	1.02	-1.07	1	1.11	-1.14	1.03	-1.08	1.06	1.2	1.13	1.29	1.01	1.39	1.6	1.19	-1.29	-1.24	-1.08	1.24	-1.14	-1.14	-1.29	1.02	-1.39	1.12	-1.27	1.06	-1.3	-1.04	-1.47	-0.050303
TC01005983.hg.1	RGS8	regulator of G-protein signaling 8	-1.01	-1.1	-1.06	-1.1	-1.04	1	1.08	1.35	1.01	-1.23	1.22	-1.18	1.11	-1.16	-1.14	1.09	-1.02	1	-1.01	1.19	1.08	1.12	-1.04	-1.15	1.01	1.05	-1.19	1.06	1	-1.2	-1.09	-1.31	1	-0.050303
TC02001437.hg.1	ACKR3	atypical chemokine receptor 3	-1.06	-1.05	1.09	-1.01	-1.03	1.19	-1.19	-1.04	-1.23	-1.14	-1.13	-1.21	-1.18	1.01	1	-1.05	-1.18	-1.08	1	1.11	1.79	1.74	-1.03	1.88	-1.07	-1.09	1.36	1	1	-1.05	1.44	-1.02	2.57	-0.050303
TC01000248.hg.1			-1.21	-1.37	-1.08	-1.11	-1.15	1	1.31	1.1	1.14	-1.2	-1.1	1.23	1.14	-1.13	1.24	-1.28	1.21	1.26	1.17	-1.06	-1.12	1.18	-1.53	-1.22	-1.14	1.02	-1.23	1.25	1.29	1.05	-1.4	1.42	-1.34	-0.050303
TC10001013.hg.1			-1.08	-1.06	1.2	-1.14	-1.3	1	1.13	1.1	1.22	1.17	1.26	2.13	1.03	1.15	-1.5	-1.07	-1.02	1.01	-1.04	1.01	-1.3	-1.03	-1.32	-1.22	-1.31	-1.03	-1.68	-1.04	1.04	1.03	-1.53	1.03	1.5	-0.050303
TC04002264.hg.1			-1.03	-1.16	-1.13	-1.02	1.02	1	-1.11	-1.26	1.03	1.15	1.04	-1.12	1.01	1.05	1.01	1.25	1.02	-1.13	-1.01	1.05	-1.05	-1.05	-1.11	-1.2	1.03	-1.24	1.01	1.06	1.24	-1.01	1.09	-1.06	-1.03	-0.050303
TC10000614.hg.1			1.21	1.19	1.03	-1.02	-1.27	1	-1.89	-1.33	1.3	1.38	1.81	1.07	1.28	-1.62	-1.68	1.21	-1.17	1.33	1.04	-1.59	1.09	1.44	1.09	-1.77	-2.01	-1.01	1.25	-1.26	-1.44	-1.31	1.34	-1.03	-1.32	-0.050303
TC17002270.hg.1			1.05	-1.19	1.16	-1	-1.14	1	-1.28	-1.03	-1.42	1.01	-1.53	-1.22	-1.04	1.27	-1.02	1.08	-1.21	1.02	1.08	-1.13	-1.38	1.18	1.06	-1.01	1.23	-1.13	-1.26	1.23	1.05	1.58	1.37	1.02	-1.06	-0.050303
TC08000276.hg.1	LOC101929622	uncharacterized LOC101929622	-1	1.05	-1.01	-1.01	-1.01	1	-1.24	-1.01	-1.57	1.02	-1.07	-1.06	-1.06	1.03	-1.27	1	1.03	1	-1.03	1.26	1.14	1.26	1.01	1.2	1.11	1.08	1.01	-1.06	-1.22	-1.15	-1.08	1.07	-1.07	-0.05
TC13001410.hg.1			1.01	1.01	-1.04	1.01	-1.08	1	-1.36	-1.05	1	-1.16	-1.02	-1.02	-1.16	1.12	1.15	-1	1	-1.11	1	1.14	1.23	1.06	1.01	-1.05	-1.07	1.09	-1.08	1.01	-1.06	-1.08	1.14	-1.23	-1.06	-0.05
TC05002399.hg.1			-1.11	-1.23	1.02	-1.12	1.04	1	-1.35	1.28	-1.17	1.12	-1.72	-1.27	-1.12	-1.1	1.27	-1.05	-1.03	1.12	-1.06	-1.03	1	1.07	1.11	1.09	1.31	1.34	-1.05	1.03	-1.15	-1.02	1.09	-1.09	1.13	-0.05
TC17001158.hg.1			-1.03	1.21	-1.04	1.06	-1.08	1	-2.34	-1.23	-1.33	-1.31	-1.01	-1.19	-1.84	1.05	1.03	-1.1	1.01	-1.13	1.31	1.01	1.09	1.15	1.34	-1.28	-1.07	1.42	-1.11	-1.18	1.42	-1.05	1.01	2.18	1.38	-0.05
TC11000535.hg.1	LRRC10B	leucine rich repeat containing 10B	-1.02	-1.1	1.01	1.03	1.06	1	1.13	1.14	1.32	1.27	1.17	-1.03	1.19	1.02	-1.17	-1.18	1.11	-1.07	-1.14	-1.12	1.34	1.1	-1.12	-1.25	-1.26	-1.28	-1.21	1.21	1.03	-1.12	-1.37	-1.34	-1	-0.05
TC13000076.hg.1			-1.17	-1.09	1.01	-1.01	-1.01	1	-1.18	1.13	1.05	-1.32	-1.09	-1.44	1.06	1.13	1.07	-1.1	1.16	-1.23	1.02	1.35	-1.11	1.08	-1.17	1.31	1.07	1.24	-1.11	1.18	-1.06	-1.14	-1.26	1.02	-1.04	-0.05
TC0X001330.hg.1	CT47A10; CT47A9; CT47A11; CT47A4	cancer/testis antigen family 47, member A10; cancer/testis antigen family 47, member A9; cancer/testis antigen family 47, member A11; cancer/testis antigen family 47, member A4	-1.12	-1.13	1.04	-1.05	-1.22	1.02	-1.15	1.03	-1.03	-1.04	1.19	1.41	-1.13	1.07	1.07	-1	-1.3	-1.22	1.01	1.26	-1.05	1.1	1.11	-1.15	1.03	1.01	-1.19	-1.05	-1.15	1	1.24	-1.27	1.01	-0.05
TC0X001331.hg.1	CT47A10; CT47A9; CT47A11	cancer/testis antigen family 47, member A10; cancer/testis antigen family 47, member A9; cancer/testis antigen family 47, member A11	-1.12	-1.13	1.04	-1.05	-1.22	1.02	-1.15	1.03	-1.03	-1.04	1.19	1.41	-1.13	1.07	1.07	-1	-1.3	-1.22	1.01	1.26	-1.05	1.1	1.11	-1.15	1.03	1.01	-1.19	-1.05	-1.15	1	1.24	-1.27	1.01	-0.05
TC0X001332.hg.1	CT47A10; CT47A9; CT47A11; CT47A2	cancer/testis antigen family 47, member A10; cancer/testis antigen family 47, member A9; cancer/testis antigen family 47, member A11; cancer/testis antigen family 47, member A2	-1.12	-1.13	1.04	-1.05	-1.22	1.02	-1.15	1.03	-1.03	-1.04	1.19	1.41	-1.13	1.07	1.07	-1	-1.3	-1.22	1.01	1.26	-1.05	1.1	1.11	-1.15	1.03	1.01	-1.19	-1.05	-1.15	1	1.24	-1.27	1.01	-0.05
TC0X001333.hg.1	CT47A10; CT47A9; CT47A11; CT47A8; CT47A3	cancer/testis antigen family 47, member A10; cancer/testis antigen family 47, member A9; cancer/testis antigen family 47, member A11; cancer/testis antigen family 47, member A8; cancer/testis antigen family 47, member A3	-1.12	-1.13	1.04	-1.05	-1.22	1.02	-1.15	1.03	-1.03	-1.04	1.19	1.41	-1.13	1.07	1.07	-1	-1.3	-1.22	1.01	1.26	-1.05	1.1	1.11	-1.15	1.03	1.01	-1.19	-1.05	-1.15	1	1.24	-1.27	1.01	-0.05
TC0X001336.hg.1	CT47A10; CT47A9; CT47A11; CT47A4; CT47A5	cancer/testis antigen family 47, member A10; cancer/testis antigen family 47, member A9; cancer/testis antigen family 47, member A11; cancer/testis antigen family 47, member A4; cancer/testis antigen family 47, member A5	-1.12	-1.13	1.04	-1.05	-1.22	1.02	-1.15	1.03	-1.03	-1.04	1.19	1.41	-1.13	1.07	1.07	-1	-1.3	-1.22	1.01	1.26	-1.05	1.1	1.11	-1.15	1.03	1.01	-1.19	-1.05	-1.15	1	1.24	-1.27	1.01	-0.05
TC0X001337.hg.1	CT47A10; CT47A9; CT47A6; CT47A11; CT47A3	cancer/testis antigen family 47, member A10; cancer/testis antigen family 47, member A9; cancer/testis antigen family 47, member A6; cancer/testis antigen family 47, member A11; cancer/testis antigen family 47, member A3	-1.12	-1.13	1.04	-1.05	-1.22	1.02	-1.15	1.03	-1.03	-1.04	1.19	1.41	-1.13	1.07	1.07	-1	-1.3	-1.22	1.01	1.26	-1.05	1.1	1.11	-1.15	1.03	1.01	-1.19	-1.05	-1.15	1	1.24	-1.27	1.01	-0.05
TC0X002361.hg.1	CT47A10; CT47A9; CT47A11; CT47A2	cancer/testis antigen family 47, member A10; cancer/testis antigen family 47, member A9; cancer/testis antigen family 47, member A11; cancer/testis antigen family 47, member A2	-1.12	-1.13	1.04	-1.05	-1.22	1.02	-1.15	1.03	-1.03	-1.04	1.19	1.41	-1.13	1.07	1.07	-1	-1.3	-1.22	1.01	1.26	-1.05	1.1	1.11	-1.15	1.03	1.01	-1.19	-1.05	-1.15	1	1.24	-1.27	1.01	-0.05
TC16000877.hg.1			-1.08	-1	1.06	-1.02	-1.26	1	-1.18	1.01	-1.11	-1.21	-1.12	1	1.03	1.19	1.04	1.01	-1.18	-1.06	-1.04	1.05	-1.17	1.08	-1.03	-1.06	1.08	-1	1.01	-1.12	-1.08	1.02	1.22	1.13	1.15	-0.049697
TC20000126.hg.1	LINC00493	long intergenic non-protein coding RNA 493	-1.97	-1.74	-1.26	-1.34	-3.45	-1.28	1.42	1.71	2.27	1.97	1.78	3.02	1.96	-1.29	2.02	1.22	1.71	-1.25	1.26	2.18	1.79	1.26	-3.06	-4.59	-2.07	-1.28	-1.62	1.65	1.84	1.33	-2.62	-1.77	-1.44	-0.049697
TC01004547.hg.1			1.02	-1.01	-1.12	-1.01	1.07	1.1	-1.23	1.14	-1.73	-1.14	-1.34	-1.52	-1.49	1.41	1.16	1.4	-1.1	1.14	1.08	1.2	-1.11	1.46	-1	-1.03	-1.17	1.18	1.04	1.02	-1	-1.07	1.04	1.13	-1.16	-0.049697
TC21000131.hg.1	ITSN1	intersectin 1	-1.05	1.09	1.24	-1.13	1.13	1.05	1	-1.38	-1.17	-1.33	1.16	-1.1	-1.75	1.47	1.33	-1.34	-1.29	-1.56	1.2	-1.11	-1.1	-1.18	1.05	-1.02	1.32	1.36	-1.01	-1.21	-1.12	1.47	1.06	1.1	1.18	-0.049697
TC21000603.hg.1			1.14	1.07	1.05	-1.02	-1.12	1	1.03	-1.02	-1.14	-1.01	-1.25	-1.31	-1.1	-1.05	-1.2	-1.11	-1.09	-1.04	-1.02	1.07	1.26	1.06	-1.18	1.11	-1.15	1.09	1.13	1.02	1.02	-1.08	1.05	1.06	1.09	-0.049697
TC06000309.hg.1	OR2J1	olfactory receptor, family 2, subfamily J, member 1 (gene/pseudogene)	-1.27	-1.14	1.15	-1.03	-1.23	1	1.07	1.19	-1.13	1	1.04	1.08	-1.01	-1.01	-1.04	-1.22	1.07	-1.16	-1.39	-1.07	1.1	1.03	1.11	1.32	1.2	1.19	1.13	-1.1	-1.15	-1.17	-1.1	-1.18	1.08	-0.049697
TC02000712.hg.1	NT5DC4	5-nucleotidase domain containing 4	-1	1.06	1	1.05	-1.01	1	-1.06	1.04	-1.04	-1.04	1	-1.37	-1.28	1.03	1	1.06	-1.13	-1.1	-1	1.25	-1.08	-1.08	1.15	-1.1	-1.15	-1.17	1.24	1.1	1.09	-1.14	1	-1.08	1.12	-0.049697
TC03000372.hg.1	LOC101929159	uncharacterized LOC101929159	-1.08	-1.08	-1.14	-1.17	1.02	-1.17	1.11	1.39	-1.03	-1.1	-1.23	-1.44	-1.02	-1.08	1.23	-1	-1.08	-1.09	1.38	1.56	1.12	1.32	-1.03	1.22	-1.02	1.22	-1.11	1.06	-1.07	1.05	1.11	1.38	1.13	-0.049697
TC10001934.hg.1	LOC100130992	uncharacterized LOC100130992	-1.19	-1.18	1.03	-1.07	1.1	1	-1.36	-1.02	-1.15	-1.24	-1.34	-1.13	-1.23	1	1.22	-1.07	-1.07	-1.1	1.14	1.25	1.29	-1.07	1.04	1.15	1.13	1.15	1.19	-1.06	-1.04	-1.16	1	1.02	1.13	-0.049697
TC06002628.hg.1			-1.12	-1.13	1	-1.11	1.04	1	-1.29	1.24	-1.12	-1.13	-1.1	-1.42	1	-1.1	-1.05	-1.07	-1.09	-1.01	-1.05	1.11	1.1	1.05	1.11	-1.06	1.04	1.13	-1.02	1.02	1.06	-1.03	1.01	1.24	1.12	-0.0493939
TC01000936.hg.1	GPSM2	G-protein signaling modulator 2	1.41	1.46	2.09	-1.04	1.52	1.23	1.63	7.18	-2.07	-2.78	-2.82	-1.58	8.79	-1.53	2.02	1.89	1.83	2.03	-2.42	-8.54	-1.88	-1.49	-1.15	-1.53	-1.61	-1.7	1.04	-1.84	-1.54	-1.38	-1.26	1.11	1.3	-0.0493939
TC01005906.hg.1			-1.11	-1.15	-1.11	-1.1	-1.07	1	1.04	-1.12	-1.05	-1.35	-1.13	1.07	-1.23	1.11	-1.01	1.09	1.11	-1.09	-1.03	1.07	1.08	1.01	1	-1.12	-1.01	-1.06	1.02	1.05	1.07	1.24	-1.07	1.15	1.07	-0.0493939
TC19001397.hg.1	PEPD	peptidase D	1.79	1.88	-1.72	2.17	1.15	1.01	-1.59	-1.25	-1.92	-1.24	-1.67	-2.43	-2.06	1.08	1.27	-1.99	-1.55	-1.52	1.04	1.01	1.48	-2.23	1.37	3.14	-1.12	-3.97	1.55	1.8	2.02	-1.01	1.92	-1.05	1.01	-0.0493939
TC19001973.hg.1			-1.01	-1.08	-1.13	1	-1.12	1	1.15	1.1	1.01	1.04	1.1	1.2	1.06	-1.05	1.03	1.3	1.06	1.11	-1.11	-1.3	1.02	-1.24	-1.25	-1.13	-1.2	-1.08	-1.16	1.13	-1.02	-1.02	-1.02	1.04	-1.06	-0.0493939
TC16001767.hg.1			1.25	1.34	-1.98	1.2	1.08	1	-3.33	1.61	-1.14	1.05	1.27	-1.42	-1.2	-1.58	1.05	-1.08	-1.17	-1.03	1.76	-1.08	1.61	1.27	-1.12	-1.46	-1.36	1.07	-1.01	1.01	1.28	1.15	-1.64	1.04	-1.07	-0.0493939
TC01005789.hg.1			-1.19	-1.18	-1	-1.21	1.04	1	-1.06	1.19	-1.14	-1.13	-1.2	-1.28	-1.05	-1.01	1.03	-1.02	-1.18	1.03	1.22	1.15	1	1.09	1.01	-1.25	1.12	1.13	1.22	1.11	-1.07	-1.14	1.01	1.23	-1.1	-0.0493939
TC10001002.hg.1	GDI2	GDP dissociation inhibitor 2	-1.4	-2.13	-1.26	-1.54	1.21	-1.36	1.74	1.73	1.21	1.28	1.14	1.45	1.86	1.33	-1.82	-1.25	-1.27	-1.8	1.05	1.32	1.1	1.3	-1.28	1.02	-1.12	1.14	-1.14	-1.13	-1.25	1.79	-1.2	-1.07	-1.28	-0.0493939
TC14000466.hg.1	EIF2B2	eukaryotic translation initiation factor 2B, subunit 2 beta, 39kDa	-1.22	-1.01	-1.13	-1.24	-2.12	-1.36	2.87	4.08	1.25	1.84	1.61	1.47	2.85	-1.26	-1.15	-1.43	-1.37	-1.69	1.11	1.15	-1.34	-1.57	-1.3	-1.01	-1.04	2.46	-1.14	1.78	1.17	1.4	-1.14	-1.61	-1.54	-0.0493939
TC6_qbl_hap6000069.hg.1	HSPA1A; HSPA1B	heat shock 70kDa protein 1A; heat shock 70kDa protein 1B	2.11	2.45	1.58	1.28	-1.25	-1.35	-1.03	1.33	1.2	-2.39	-1.3	1.46	-2.4	1.28	3.02	1.86	2.1	1.52	-2.12	1.17	-1.24	1.03	-2.63	-1.37	-1.46	1	-1.69	-1.73	-2.95	-1.58	-2	1.29	1.18	-0.0493939
TC05000411.hg.1	XRCC4	X-ray repair complementing defective repair in Chinese hamster cells 4	1.31	1.2	1.1	1.19	1.03	1.05	1.42	-7.62	1.38	1.33	2.11	1.75	-2.96	-1.43	1.04	-1.08	-1.01	-1.19	1.69	1.13	-1.12	-1.31	-1.13	-1.5	-1.03	-1.22	-1.11	1.45	1.85	1.15	-1.2	-1.04	1.14	-0.0493939
TC01001983.hg.1			-1.03	-1.04	-1.16	-1.01	-1.08	1	1.08	1.02	1.05	1.08	1.09	1.12	1.01	1	-1.23	-1.27	-1.02	-1.35	1.09	-1.17	-1.16	1.2	-1.05	1.27	1.15	1.19	1	1.09	-1.14	-1.03	-1.23	-1	-1.1	-0.0493939
TC05001914.hg.1	LOC102546294	uncharacterized LOC102546294	-1.1	1.08	1.05	-1.06	1.05	1	-1.24	-1.11	-1.02	-1.06	-1.05	-1.05	1.08	-1.02	1.05	1	1.01	-1.14	1.02	1.12	1.23	1.2	-1.02	-1.19	-1.05	-1.12	1.02	-1.1	1	-1.03	-1.23	1	1.05	-0.0493939
TC01000693.hg.1	DAB1-AS1	DAB1 antisense RNA 1	-1.3	-1.16	1.08	1.09	-1.05	1.02	-1.08	-1.29	1	-1.01	-1.56	-1.59	-1.2	-1.05	1.16	-1.1	-1.09	-1.06	1.07	1.15	-1.22	1.41	1.07	-1.03	1.07	1.13	1.24	-1.05	-1.03	1.03	1.52	1.17	1.03	-0.0493939
TC03003147.hg.1			-1.01	-1.14	1	-1.07	-1.11	1	-1.16	-1.13	-1.14	-1.01	-1.36	-1.13	-1.34	1.07	1.12	1.05	-1.04	-1.04	1.06	1.06	-1.04	1.02	-1	1.01	1.16	-1.11	1.11	1.03	1.05	1.3	1.12	-1.01	1.05	-0.0493939
TC16000923.hg.1	GP2	glycoprotein 2 (zymogen granule membrane)	-1.06	-1.04	-1.4	-1.08	-1.15	1.9	1.49	-1.59	-1.25	-1.22	1.08	-1.03	-1.4	-1.06	1.38	1.06	-1.08	1.26	-1.11	1.01	-1.19	-1.04	-1.12	-1.07	-1.12	-1.11	2.46	1.62	1.09	1.13	1.71	1.35	1.96	-0.0490909
TC03002935.hg.1			-1.06	-1.04	-1.22	-1.08	-1.01	-1.1	-1.51	-1.31	-1.05	1.17	1.27	1.12	-1.04	-1.13	1.05	1.14	1.02	1.05	-1.13	1.2	1.03	1.05	-1.06	1.1	1.11	1	1.25	1.11	-1.25	-1.01	1.18	-1.31	-1.16	-0.0490909
TC17000038.hg.1	CYB5D2	cytochrome b5 domain containing 2	-1.06	-1.09	1	1.1	1.05	1	-1.15	-1.67	-1.12	-1.17	-1.91	-1.24	-1.39	1.01	1.02	1.12	1.13	1.15	-1.1	-1.08	-1.16	-1.27	-1.25	-1.1	1.19	1	1.04	1.21	1	1.03	1.04	-1.01	1.06	-0.0490909
TC02003353.hg.1			-1.12	-1.3	1.03	-1.15	-1.13	-1.01	-1.12	1.03	-1.19	-1.11	-1.16	-1.04	-1.15	-1.04	1.41	-1.02	-1.12	1.02	-1.17	-1.13	-1.02	1.3	1.1	1.16	1.28	1.34	1.34	1.03	-1.01	1.07	1.52	1.31	1.43	-0.0490909
TCUn_gl000237000001.hg.1	BAGE	B melanoma antigen	1.01	1.07	1.08	-1	-1.1	-1.08	1.23	1.37	-1.27	1.08	1	1.45	1	1.18	-1.05	1.09	-1.01	1.2	1.05	1.35	-1.14	-1.29	-1.27	-1.26	-1.49	-1.43	-1.29	1.17	-1.08	1.03	-1.03	-1.19	-1	-0.0490909
TC6_cox_hap2000078.hg.1	HSPA1A; HSPA1B	heat shock 70kDa protein 1A; heat shock 70kDa protein 1B	2.14	2.43	1.64	1.27	-1.23	-1.36	-1	1.33	1.23	-2.36	-1.29	1.45	-2.39	1.28	2.85	1.77	2.1	1.49	-2.08	1.17	-1.21	1.08	-2.63	-1.35	-1.46	1	-1.69	-1.72	-2.95	-1.57	-2	1.29	1.15	-0.0490909
TC04000528.hg.1	LOC105377348	uncharacterized LOC105377348	-1.02	-1.04	-1.3	1.03	1.31	1	-1.18	-1.61	1.09	-1.09	1.1	1.06	-1.08	-1.04	-1.31	-1.09	-1.03	-1.02	1.09	1.03	-1.35	-1.04	1.24	1.19	1.2	-1.19	1.17	1.27	-1.15	1.03	1.07	-1.24	1.28	-0.0490909
TC02003769.hg.1			-1.06	-1.11	-1.05	-1.21	-1.15	1	1	1.06	-1.12	-1.23	-1.45	-1.18	-1.17	1.05	1.22	1.14	-1.04	-1.01	1.03	1.25	1.17	1.37	1.04	1.07	1.03	-1.2	1.18	1.15	-1.15	-1.14	-1.22	-1.02	1.13	-0.0490909
TC09000492.hg.1	NCBP1	nuclear cap binding protein subunit 1	1.2	-1.28	-1.1	1.02	1.13	-1.6	-1.35	-1.56	-1.12	1.19	1.77	1.14	2.75	1.03	1.32	1.64	1.8	1.55	-1.23	-3.59	-1.23	-2.52	1.12	-1.71	-1.18	-3.8	-1.29	2.22	1.59	1.61	-1.01	1.23	-1.36	-0.0490909
TC10001142.hg.1	LINC00837	long intergenic non-protein coding RNA 837	1.01	1.02	1.04	-1	-1.08	1	-1.07	1.1	-1.17	1.06	1.03	-1.03	1.02	-1.14	1.07	1.04	-1.1	-1.04	-1.12	1.03	-1.02	1.26	-1.08	-1.12	-1.18	1.11	-1.12	-1.01	-1.07	1.02	1.01	-1.1	1.01	-0.0490909
TC06001470.hg.1			-1.08	-1.25	1.13	1.07	-1.02	1	1.08	1.36	1.12	1.04	1.03	-1.12	1.28	-1.23	1.27	-1.05	1.11	-1.22	-1.12	-1.2	1.09	1.46	-1.03	-1.38	1.03	-1.02	-1.06	-1.23	-1.28	1.04	-1.17	1.04	-1.31	-0.0490909
TC06001472.hg.1			-1.08	-1.25	1.13	1.07	-1.02	1	1.08	1.36	1.12	1.04	1.03	-1.12	1.28	-1.23	1.27	-1.05	1.11	-1.22	-1.12	-1.2	1.09	1.46	-1.03	-1.38	1.03	-1.02	-1.06	-1.23	-1.28	1.04	-1.17	1.04	-1.31	-0.0490909
TC13001026.hg.1			-1.08	-1.27	1.04	-1.05	1.03	-1.11	-1.05	1.12	-1.37	1.02	1.17	-1.13	1.09	1.06	1.19	-1.04	-1.02	-1.1	-1.19	1.25	-1.15	1.03	1.11	-1.26	-1.11	1.05	1.29	1.17	1	-1.2	-1.12	-1.04	1.05	-0.0490909
TC02001012.hg.1	SP5	Sp5 transcription factor	1.05	-1.03	-1.33	1.07	-1.15	-1.24	1.63	1.13	1.37	1.52	1.32	1.33	1.06	1.23	-1.06	-1.14	1.09	-1.23	1.02	1.3	-1.06	-1.57	-1.36	-1.43	-1.13	-1.22	-1.3	1.06	1.35	-1.14	-1.46	1.33	-1.63	-0.0490909
TC08000161.hg.1	NPM2	nucleophosmin/nucleoplasmin 2	-1.13	-1.14	1.02	-1.04	-1.06	1	-1.35	-1.05	-1.06	-1.08	-1.13	-1.04	1	1.03	1.02	1	-1.03	-1.05	1.02	1.06	-1.01	1.08	1.08	-1.06	1	-1.03	1.15	1	1.09	1.1	-1.03	1.02	-1	-0.0490909
TC07000254.hg.1	CDK13	cyclin-dependent kinase 13	1.05	1.39	1.3	1.01	-1.18	1.02	-1.07	1	1.22	1.22	1.01	1.09	-1.44	-1.59	1.22	-1.34	-1.27	-1.06	-1.19	-1.59	-1.07	-1.49	1.19	1.15	-1.28	-1.08	1.77	-1.26	-1.76	-1.54	2.09	-1.01	1.88	-0.0487879
TC14000441.hg.1			-1.19	-1.18	-1.01	1.24	1.33	1	-1.51	1.27	1.26	-1.31	1.21	-1.5	-1.65	-1.12	-1.34	1.18	1.26	1.13	1.46	1.59	-1.25	-1.09	-1.27	1.14	-1.41	-1.27	1.25	-1.46	-1.11	-1.18	1.42	1.3	1.2	-0.0487879
TC10002443.hg.1			-1.03	-1.09	-1.1	-1	-1.14	1	-1.1	1.24	-1.21	-1.04	-1.12	-1.05	-1.02	1.06	-1.18	1.11	-1.05	1.03	1.03	-1.09	-1.06	1.14	1.07	-1.09	1.09	1	1.03	1	1	1.04	1.06	-1.16	1.02	-0.0487879
TC03003069.hg.1			-1.02	-1.02	-1.26	-1.04	1.1	-1.01	1.05	1.02	1.13	1.01	-1.03	1.09	-1.09	1.04	1.07	1.11	1.07	1.01	1.09	-1.03	-1.08	1.11	-1.05	-1.13	-1.46	-1.03	1.18	-1.04	1.07	-1.2	1.07	-1.12	-1.22	-0.0487879
TC02003156.hg.1			1	1.04	-1.08	1.01	-1.08	1	-1.12	1.02	1.05	1	-1.02	1.19	1.03	1.01	-1.14	-1.09	1.03	-1.09	1.06	-1.13	-1.05	1.06	-1.04	-1.02	1.1	-1.01	1.04	-1.02	-1.09	-1.13	-1.04	1.03	-1.13	-0.0487879
TC13000971.hg.1			-1.13	1.02	1.03	-1.05	-1.09	1	-1.16	1.29	1.1	-1.22	-1.04	1.01	1.03	1.08	-1.02	-1.08	-1.14	-1.17	1.07	1.29	-1.06	-1.15	-1.15	-1.08	1.06	1.09	1.08	-1.03	-1.07	1.01	1.08	1.01	-1.22	-0.0487879
TC15000406.hg.1			1.08	1.13	1.03	1.12	-1.01	1	-1.82	1.04	-1.01	-1.1	-1.1	-1.18	-1.38	-1.02	1.1	1.07	1.2	1.05	-1.01	1.14	-1.26	1.28	1.2	-1.13	1.07	1.46	-1.12	-1.13	-1.06	-1.19	-1.02	1.01	-1.05	-0.0487879
TC05001160.hg.1			-1.05	-1.04	1.04	-1.03	1	1.04	-1.18	1.08	1.1	1.07	1.09	1.15	1.13	1.03	1	1	-1.1	-1.18	-1.09	1.07	-1.13	1.06	-1.02	-1.05	-1.06	-1.12	1.05	-1.19	-1.08	-1.18	1.07	-1.04	-1.05	-0.0487879
TC06002118.hg.1	TAAR1	trace amine associated receptor 1	-1.18	-1.16	1.04	-1.28	-1.19	1	-1.5	-1.02	-1.06	-1.47	-1.27	-1.38	-1.13	1.03	1.02	1	-1.05	1.07	-1.09	1.51	1.11	1.2	-1.06	1.66	1.03	-1.08	1.06	-1.04	1.02	-1.43	1.86	1.13	1.04	-0.0487879
TC0X000027.hg.1	VCX; VCX3A	variable charge, X-linked; variable charge, X-linked 3A	1.02	1.1	-1.06	1.01	-1	1	1.2	-1.05	1	1.07	1.09	1.13	1.04	1.64	-1.13	1.05	-1.21	-1.05	-1.01	1.48	-1.29	-1.13	-1.01	-1.44	-1.32	-1.15	-1.15	1.13	1.05	1	-1.07	-1.28	-1.27	-0.0487879
TC19002442.hg.1	CEBPA	CCAAT/enhancer binding protein (C/EBP), alpha	1.67	1.42	-1.38	1.06	1.31	-1.15	1.81	2.05	1.4	1.41	2.59	1.95	2.72	-1.05	1.13	-1.26	-1.1	-1.4	1.63	-1.27	1	-1.43	-1.74	-1.23	-2.47	-1.87	-1.47	1.07	-1.16	-1	-1.57	-1.65	-1.62	-0.0484848
TC02002568.hg.1	TTC30B	tetratricopeptide repeat domain 30B	1.09	1.04	1.08	1.12	-1.1	1	-1.24	-1.39	-1.08	1.22	1.14	-1.1	-1.04	-1.15	1	1.34	1.14	1.19	-1.08	-1.04	1.18	-1.16	-1.19	-1.24	-1.26	-1.28	1.2	1.47	1.09	-1.22	-1.18	-1.28	1.13	-0.0484848
TC11002511.hg.1	TNNT3	troponin T type 3 (skeletal, fast)	1.04	-1.03	1.03	1.03	-1.01	1	-1.05	-1.19	1.11	-1.09	1.22	1.05	1.01	-1.09	-1.11	1.03	1.04	1	-1.1	1.27	-1.17	-1.07	1	1.06	-1.09	-1.08	-1.04	1.04	-1.12	-1.17	1	-1.05	-1.07	-0.0484848
TC05002580.hg.1			-1.15	-1	-1.01	-1.5	-1.15	1	1.05	-1.38	1.01	-1.07	1.03	-1.05	-1.98	-1.1	-1.1	1.28	1.35	1.65	1.15	1.47	1.15	1.12	-1.18	-1.07	1.25	-1.09	1.02	-1.36	-1.26	1.2	1.14	-1.06	1.04	-0.0484848
TC11001798.hg.1	BTBD18	BTB (POZ) domain containing 18	1.02	1.13	-1.13	1.02	-1.04	1	-1.19	1.15	-1.22	-1.01	-1.04	-1.29	-1.14	1.07	1.21	-1.07	1.07	1.12	-1.16	1.04	-1.05	1.04	-1.11	1.14	1.1	1.11	1.29	-1.16	-1.07	1.11	-1.25	-1.01	-1.28	-0.0484848
TC15002738.hg.1	SYNM	synemin, intermediate filament protein	-1	1.03	1.24	-1.15	-1.27	1	-1.29	1	-1.61	-1.1	1.06	-1.45	-1.23	-1.05	1.29	1.12	-1.24	-1.09	1.21	1.4	1.15	1.2	-1.13	-1.43	-1.03	-1.08	1.56	1.13	-1.08	1.09	1.27	-1.34	1.22	-0.0484848
TC08000540.hg.1			-1.11	-1.04	-1.01	-1.04	-1.15	1	1.11	1.25	-1.19	1.07	-1.38	-1.37	-1.35	1.15	1.04	1.1	-1.05	-1.01	-1.07	1.28	1.02	1.23	-1.16	-1.15	-1.21	1.17	1.12	1.08	-1.05	1.01	1.09	-1.15	1.17	-0.0484848
TC08001296.hg.1			-1.02	1.16	1.02	1.09	-1.17	1.23	-1.24	1	-1.3	-1.29	-1.32	-1.2	-1.1	-1.23	-1.01	1.02	1	-1.06	1.04	1.28	1.33	1.17	1.04	1.1	1	1.24	-1.12	-1.02	-1.17	-1.04	-1.03	-1.06	1.07	-0.0481818
TC10001865.hg.1			1.06	1.21	-1.15	1.3	1.01	1.02	-1.19	-1.14	-1.04	-1.03	1.01	-1.01	1.19	-1.1	1.01	1.15	-1.41	1.18	-1.21	1.06	1.07	1.05	1.14	-1.27	-1.03	-1.09	-1.35	-1.21	-1.12	-1.11	-1.09	1.42	1.08	-0.0481818
TC10002005.hg.1			1	1.09	1.01	1.04	1.01	1	-1.27	1.11	-1.07	-1.15	-1.22	-1.17	-1.16	-1.03	1.18	1.1	-1.09	-1.04	1.02	1	1.03	1.07	1.02	-1.04	-1.06	1.17	-1.02	-1.01	-1.02	-1.02	1.11	-1.1	-1.08	-0.0481818
TC03003231.hg.1			-1.06	1.04	-1.16	-1.05	-1.29	1	-1.31	-1.03	-1.11	-1.35	1.02	-1.8	-1.17	1.25	1.05	1.61	1.22	1.26	1.03	-1	1.07	-1.07	1.08	-1.02	1.34	-1.32	-1.06	1.17	1.13	-1.03	-1.1	1.06	1.01	-0.0481818
TC19000773.hg.1	SIGLEC7	sialic acid binding Ig-like lectin 7	1	-1.05	-1.04	1.01	1.1	1	1.07	1	-1.07	-1.07	1.19	1.17	1	1.06	-1.13	1.01	1.03	1.02	1.01	-1	-1.08	-1.02	-1.14	-1.02	1	-1.16	1.04	-1.02	-1.03	-1.14	-1.11	-1.18	-1.04	-0.0481818
TC03003144.hg.1	ANKUB1	ankyrin repeat and ubiquitin domain containing 1	-1.06	1.12	-1	-1.05	-1	1.1	1.44	-1.04	1.2	1.11	1.49	1.24	1.06	1.04	-1.06	1.1	-1.03	-1.16	-1.05	-1.05	-1.04	1.1	-1.03	1.19	1.15	-1.1	-1.1	1	-1.01	-1.01	-1.02	-1.17	1.05	-0.0481818
TC08000085.hg.1	SLC35G5; SLC35G4	solute carrier family 35, member G5; solute carrier family 35, member G4	-1.04	1.05	1.07	-1.15	-1.07	-1.02	1.1	1.2	1.25	-1.2	1.3	1.31	-1.08	1.23	-1.13	1.09	1	1.06	1.33	1.24	-1.48	-1.4	1.13	-1.19	-1.45	-1.16	-1	-1.02	1.44	-1.32	1.02	-1.45	-1.25	-0.0481818
TC17000394.hg.1	FNDC8	fibronectin type III domain containing 8	-1.03	-1.03	1.09	-1	-1.09	1	1.1	1.1	1.21	1.1	1.25	1.04	1.14	1	-1.08	-1.09	-1.24	-1.28	-1.28	1.06	-1.01	-1.12	1.02	-1.08	1.02	-1.11	-1.22	-1.13	-1.15	-1.12	1.03	1.29	1.02	-0.0481818
TC21000734.hg.1	DSCAM-AS1	DSCAM antisense RNA 1	-1	1.02	1.08	1.1	-1.12	1	-1.25	1.25	-1.18	-1.13	-1.28	-1.33	-1.16	-1.03	1.09	1.13	-1.14	-1.07	-1.17	1.16	1.07	1.2	1.06	-1.06	-1.04	1.06	1.13	-1.04	-1.07	1	1.13	1	-1	-0.0481818
TC02000166.hg.1	TCF23	transcription factor 23	-1.02	-1.06	-1.01	-1	-1.11	1	1.02	1.12	-1.19	-1.08	1.02	1.22	-1.15	1.02	1.07	1.05	1.01	-1.04	1.03	1	1.08	1.07	-1.03	-1.21	-1.24	1.05	-1.02	1.17	-1.11	-1.1	1.02	-1.05	-1.12	-0.0481818
TC14001311.hg.1	PROX2	prospero homeobox 2	-1.04	1.05	1.12	1.09	1.02	1	-1.31	1.09	-1.26	-1.26	-1.25	-1.09	-1.33	1.15	1.23	-1.01	1.09	-1.14	-1.02	1.17	1.17	1.05	-1.06	-1.05	-1.11	1.1	-1.04	1.05	-1.04	-1.06	1.13	-1.06	1.03	-0.0481818
TC01005459.hg.1			-1.17	-1.11	1.08	-1.18	-1.32	1	-1.06	1.06	1.1	1.04	1.38	1.2	1.25	-1.22	1.11	1.11	1.65	2.32	-1.28	-1.87	-1.71	-1.42	-1.51	-1.02	-1.26	-2.04	1.1	-1.56	-1.69	1.21	2.9	-1.4	1.72	-0.0481818
TC09002689.hg.1			1.12	1.02	-1.2	1.22	-1.26	1	1.34	1.06	1.2	2.28	-1.05	1.15	-1.19	-1.49	1.19	-1.19	-1.25	1.16	-1.25	-1.06	2.26	-1.18	1.36	-1.58	-1.57	-1.23	-1.29	-1.11	1.25	1.27	-1.77	1.18	-1.98	-0.0481818
TC11002978.hg.1			1.06	1.09	1.5	-1.07	-1.07	1.15	-2.03	-2.07	1.42	1.35	-2.31	-1.7	-2.12	-1.43	1.47	1.44	1.6	2.31	-1.07	1.31	-1.16	-1.71	-1.15	1.85	-1.03	1.33	2.13	-1.89	-2.35	-1.05	2.02	-1.01	1.6	-0.0481818
TC0X002231.hg.1	MBNL3	muscleblind-like splicing regulator 3	1.92	1.09	-1.1	-1.41	1.23	1.21	2.36	-16.75	3.24	3.61	4.84	-1.15	-1.57	-1.26	-2.93	-2.77	-2.2	-2.63	4.95	-1.3	-1.24	-3.77	-1.16	1.46	1.24	-4.18	3.35	3.63	4.16	1.13	4.49	-1.23	1.15	-0.0481818
TC11002433.hg.1			-1.08	1.03	-1.13	1.06	-1.19	1	1.07	1.06	1.06	1.24	1.38	1.13	1.37	-1.23	-1.11	-1.24	1.06	-1.03	-1.32	-1.08	-1.07	-1.2	-1.06	-1.12	1.03	-1.14	-1.18	1.09	1.24	1	-1.07	-1.21	1.06	-0.0478788
TC01001699.hg.1			1.06	-1.14	1.37	-1.16	-1.35	-1.44	1.37	1.44	1.55	2.04	2.67	1.67	3.4	-1.38	-1.21	1.07	1.69	-2.15	-1.14	-1.86	1.27	1.88	-1.52	-1.9	-1.36	-1.24	-1.6	-1.28	-1.88	1.09	-1.5	2.42	-2.46	-0.0478788
TC01003734.hg.1			1.06	-1.14	1.37	-1.16	-1.35	-1.44	1.37	1.44	1.55	2.04	2.67	1.67	3.4	-1.38	-1.21	1.07	1.69	-2.15	-1.14	-1.86	1.27	1.88	-1.52	-1.9	-1.36	-1.24	-1.6	-1.28	-1.88	1.09	-1.5	2.42	-2.46	-0.0478788
TC06000304.hg.1			1.06	-1.14	1.37	-1.16	-1.35	-1.44	1.37	1.44	1.55	2.04	2.67	1.67	3.4	-1.38	-1.21	1.07	1.69	-2.15	-1.14	-1.86	1.27	1.88	-1.52	-1.9	-1.36	-1.24	-1.6	-1.28	-1.88	1.09	-1.5	2.42	-2.46	-0.0478788
TC11001824.hg.1			1.06	-1.14	1.37	-1.16	-1.35	-1.44	1.37	1.44	1.55	2.04	2.67	1.67	3.4	-1.38	-1.21	1.07	1.69	-2.15	-1.14	-1.86	1.27	1.88	-1.52	-1.9	-1.36	-1.24	-1.6	-1.28	-1.88	1.09	-1.5	2.42	-2.46	-0.0478788
TC17000128.hg.1			1.06	-1.14	1.37	-1.16	-1.35	-1.44	1.37	1.44	1.55	2.04	2.67	1.67	3.4	-1.38	-1.21	1.07	1.69	-2.15	-1.14	-1.86	1.27	1.88	-1.52	-1.9	-1.36	-1.24	-1.6	-1.28	-1.88	1.09	-1.5	2.42	-2.46	-0.0478788
TC02003186.hg.1			1.02	1.29	1.19	1.02	-1.16	1.08	-1.07	-1.05	-1.18	-1.41	-1.01	-1.42	-1.47	1.03	-1.19	-1.02	-1.12	-1.02	1.12	1.01	-1.01	1.15	1.02	1.03	1.15	-1.14	1.22	1.2	-1.11	1.14	1.3	-1.11	-1.06	-0.0478788
TC14000920.hg.1			1.01	-1.08	1.01	-1.27	-1.21	-1.32	1.63	1.16	1.72	1.51	1.93	2.67	1.14	1.05	-2.47	-1.11	1	-1.1	-1.02	-1.96	-1.52	-1.05	-1.14	-1.19	-1.42	1.14	-1.46	1.03	1.28	1.04	1.08	-1.25	-1.41	-0.0478788
TC16001521.hg.1			-1.02	1.03	-1.11	1.07	1.1	1	-1.17	1.09	-1.09	-1.25	1.05	-1.09	-1.24	-1.03	1.09	1.14	-1.11	-1.03	-1.08	1.2	1.1	-1.05	1.01	-1.24	-1.11	1.03	-1.12	1.05	-1.02	-1.08	1.08	1.1	1.12	-0.0478788
TC0X001172.hg.1	MIR325	microRNA 325	-1.1	-1.29	-1.01	1.02	-1.26	1	-1.25	1.13	-1.28	-1.17	-1.14	-1.17	1.12	1	-1.01	1.05	-1.09	1.06	-1.02	1.2	1.14	1.21	1.02	-1.05	-1	1.04	-1.07	-1.28	-1.13	1.2	1.12	1.24	1.19	-0.0478788
TC04000835.hg.1			1.05	1.09	-1.08	1.15	-1.17	1	-1.47	1.19	-1.04	-1.13	-1.1	1.07	1.24	-1.12	1.02	-1.02	1.1	1.09	-1.1	1.17	-1.15	1.04	-1.02	-1.03	-1.02	-1.08	1.03	1	-1.06	1.01	1.02	-1.26	-1	-0.0478788
TC08000031.hg.1	FAM90A5P	putative protein FAM90A5	1.02	-1.04	-1.01	1.01	-1.02	1	-1.38	1.1	-1.3	-1.28	-1.11	-1.18	-1.31	1.16	1.19	1.19	-1.11	1.04	1.15	1.27	1.04	1.1	-1.01	-1.04	-1.2	1.14	-1.02	1.16	-1.06	1.09	1.04	-1.07	-1.14	-0.0478788
TC03000822.hg.1	MED12L	mediator complex subunit 12 like	-1	1.01	1.02	-1	-1.03	1	-1.09	1.02	-1.08	-1.12	-1.13	-1.16	-1.12	-1.05	1	1.05	-1.05	-1.05	1	1.1	-1.03	1.02	-1.04	1.02	-1.03	-1.02	1.09	1	1	-1.07	1.04	1	1.12	-0.0478788
TC22000363.hg.1			-1.04	-1.01	-1.05	1.05	-1	1	-1.25	1.2	-1.14	-1.27	-1.23	-1.24	-1.27	1.08	1.33	-1.08	-1.06	1.04	1.08	1.09	1.07	1.11	1.02	1.02	-1.18	1.07	1.02	1.22	-1.03	-1.15	-1	-1.03	1.05	-0.0478788
TC06000369.hg.1	NFKBIL1	nuclear factor of kappa light polypeptide gene enhancer in B-cells inhibitor-like 1	-1.06	-1.01	1.03	-1.04	-1.09	1	1.23	1.24	1.11	1.04	1.02	1.2	-1	-1.1	1.05	1	-1.04	-1.06	-1.07	1.09	1.1	1	1.01	-1.15	-1.23	1.02	-1.06	-1.09	1.03	-1.21	-1.17	-1.19	-1.18	-0.0478788
TC21000498.hg.1	ERVH48-1	endogenous retrovirus group 48, member 1	1.1	1.08	1.17	1.01	-1.33	1	-1.03	1.2	-1.24	1	1.02	1.18	-1.34	-1.18	-1.27	-1.18	1.02	-1.01	-1.18	-1.1	1.28	-1.02	-1.09	-1.08	1.08	1.4	1.03	-1.04	-1.18	-1.12	1.16	1.09	-1.01	-0.0478788
TC16001883.hg.1			1.06	1.05	-1.04	-1	1.02	1	-1.26	1.02	-1.37	-1.07	-1.27	-1.11	-1.02	1	1.14	1.37	-1.18	1.02	-1.01	-1.13	1.01	1.21	-1.01	-1.09	1.02	1.11	-1.19	-1.03	1.26	1.14	1.04	-1.14	-1.13	-0.0478788
TC11000471.hg.1	ZDHHC5	zinc finger, DHHC-type containing 5	1.15	1.15	-1.13	1.23	1.02	1	-1.15	1.24	1.01	1.3	1.41	-1.04	1.29	-1.12	1.24	1.2	1.43	1.17	-1.51	-2.39	-1.4	-1.69	-1.46	-1.12	-1.05	-1.36	1.06	1.16	1.11	-1.52	-1.23	-1.42	-1.15	-0.0475758
TC09002277.hg.1			-1.03	1.02	1.12	-1.06	-1.22	1	-1.02	1.17	-1.12	1	1.08	1.13	-1.03	-1.05	-1.02	1.13	1.15	-1.3	1.01	1.16	-1.17	-1.08	1.03	1	-1.25	1.03	-1.07	-1.06	-1.17	-1.11	1.12	1.19	-1.15	-0.0475758
TC03001799.hg.1	C3orf36	chromosome 3 open reading frame 36	-1.02	1.04	1.18	1.01	-1.03	1	-1.3	1.05	-1.7	-1.33	-1.21	-1.14	-1.29	1.14	1.1	1.14	-1.15	-1.04	1.07	1.56	1	1.03	1.35	-1.11	-1.03	-1.17	-1.08	1.39	-1.06	1.05	1.13	-1.13	-1.02	-0.0475758
TC13001672.hg.1			-1.04	-1.02	1.03	-1.06	-1.24	1	-1.19	-1.12	-1.3	-1.2	-1.14	-1.24	-1.27	-1.11	1.05	1.1	-1.14	1.03	1.1	-1	1.37	1.42	1.03	1.06	-1.02	1.07	-1.21	1.04	1.15	-1.01	1.09	1.07	1.13	-0.0475758
TC01002430.hg.1	TMEM200B	transmembrane protein 200B	1.01	-1.04	1.04	-1.06	-1.02	1	1.37	1.06	1.03	1.19	1.21	1.12	1.17	-1.02	-1.25	-1.09	1	-1.08	-1.11	-1.11	1	-1.17	-1.18	-1.11	1	-1.08	-1.28	-1.01	1.02	1.06	1.05	-1.07	-1.22	-0.0475758
TC07000781.hg.1	FAM71F1	family with sequence similarity 71, member F1	1.01	1.01	-1.02	-1	-1.14	1	-1.03	1.18	-1.12	-1.18	1.07	1.07	-1.08	1.03	1.09	-1.03	-1.06	1.01	1.08	1.09	-1.07	-1.04	-1.1	-1.19	1.04	1	-1.15	1.13	-1.06	1.03	1.07	-1.07	-1.14	-0.0475758
TC04002724.hg.1			-1.02	1.06	-1.08	1.01	-1.15	1	1.1	1.05	-1.08	1.12	-1.02	1.19	-1.03	-1.03	-1.09	1.07	1.03	-1.13	1.19	1.03	-1.1	1	-1.04	-1.27	1.1	1	1.06	-1.03	-1.17	-1.06	-1.25	1.09	-1.12	-0.0475758
TC11003384.hg.1			-1.05	-1.21	1.02	-1.02	-1.08	1	1.03	1.25	-1.12	-1.24	-1.26	1.03	-1.03	-1.05	1.04	1.05	1	1.09	-1.05	1.03	1.07	-1.2	1.05	-1.06	-1.07	1.13	-1	-1.04	-1.04	1.06	1.08	1.07	-1.05	-0.0475758
TC06003674.hg.1			-1.06	-1.04	-1.02	-1.23	1.11	1.05	-1.04	1.5	-1.12	1.03	-1.34	-1.21	-1.22	1	1.97	-1.16	1.01	1.16	-1.01	1.8	1.21	1.09	1.11	-1.32	-1.03	1.77	-1.18	-1.56	-1.03	-1.08	1.37	1.1	-1.2	-0.0475758
TC10001489.hg.1			1.01	1.13	-1.24	-1.04	1.09	1	1.33	-1.02	-1.92	1.15	1.26	1.19	-1.03	1.16	1.06	1.31	1.08	1.05	1.32	-1.02	-1.07	-1.22	-1.04	-1.5	-1.18	-1.15	-1.3	1.15	1.34	-1.01	-1.3	-1.06	-1.1	-0.0475758
TC04002906.hg.1			-1.01	-1.05	1.07	1.01	-1.04	1	-1.19	-1.09	-1.25	-1.07	-1.19	-1.08	-1.18	-1	1.1	1.19	-1.01	1.07	-1.04	1.09	1.07	-1.07	1.04	1	-1.21	-1.14	1.05	1.08	1.01	1.04	1.14	1.1	-1	-0.0472727
TC11002168.hg.1	OR7E2P	olfactory receptor, family 7, subfamily E, member 2 pseudogene	1.03	1.19	-1.23	1.07	1.07	1	-1.39	-1.13	1.16	1.37	-1.06	1.39	1.28	-1.12	1.05	1.08	-1.08	1.18	-1.21	-1.12	1.19	1.05	-1.29	-1.06	-1.24	-1.23	-1.19	1.15	-1.03	-1.15	1.15	-1.08	-1.36	-0.0472727
TC22000250.hg.1			-1.01	-1.02	-1.19	1.02	-1.07	1	1.01	1.05	-1.21	-1.07	1.04	1	-1.05	1.05	1.02	-1.09	1.05	-1.04	-1.01	1.09	1.21	-1.08	-1.01	-1.17	1.09	1.05	1.03	-1.16	-1.11	1.01	-1.03	1.07	-1.03	-0.0472727
TC10000159.hg.1			-1.01	1.07	-1.09	1.07	1.09	1	-1.08	1.06	1.19	-1.11	-1.23	1.19	-1.03	-1.13	-1.21	1.08	1.03	1.08	1.03	-1.06	1.05	-1.07	1.11	-1.2	-1.06	-1.05	-1.2	1.08	-1.11	-1.09	1.03	-1.1	1.11	-0.0472727
TC12001364.hg.1			-1.22	-1.7	-1.41	-1.15	-1.34	-1.25	1.07	-1.77	1.29	1.26	1.48	2	2.16	1.28	1.01	1.29	1.37	1.15	-1.4	-1.21	1.08	-1	-1.13	-1.49	-1.42	-1.45	-1.67	1.32	1.32	1.35	-1.06	1.24	-1.56	-0.0472727
TC02000487.hg.1	REG3G	regenerating islet-derived 3 gamma	-1.11	-1.11	-1.05	1.01	-1.09	1.14	-1.25	1.01	-1.15	-1.15	-1.22	-1.19	-1.21	1.15	1.04	1.04	1.06	-1.13	1.02	1.23	1	1.01	1.04	-1.05	-1.02	1.09	1.28	-1.05	-1.05	-1.11	1.03	-1.01	1.24	-0.0472727
TC17002057.hg.1			-1.13	-1.24	1.03	-1.15	1.04	1	-1.17	1.08	-1.06	-1.13	-1.2	1.02	-1.04	1.03	1.04	1.03	-1.02	-1.1	1.01	1.22	1.12	1.11	-1.05	1.05	1.13	1.11	-1.01	-1.03	-1.01	-1.02	1.02	-1.16	-1.08	-0.0472727
TC11001350.hg.1			-1.12	-1.19	-1.18	1.11	1.07	-1	1.21	-1.27	-1.14	1.08	1.17	1.13	1.01	-1.07	1.14	1.08	-1.12	1.49	1.17	-1.18	1.07	1.05	-1.03	-1.15	-1	-1.16	-1.26	-1	-1.14	1.07	1.08	-1.51	1.03	-0.0472727
TC10001501.hg.1			1.01	1.01	-1.13	-1.06	-1.13	1.06	-1.67	-1.21	-1.37	-1.46	-1.34	-1.57	-1.26	1.17	1.03	-1.1	-1.05	1.08	-1.15	1.02	1.01	-1.01	1.03	1.12	1.03	1.09	1.09	-1.2	-1.01	1.01	1.24	1.14	1.03	-0.0469697
TC16001085.hg.1	MYLK3	myosin light chain kinase 3	-1.02	-1	-1.04	-1	-1.14	1	-1.25	-1.04	-1.15	-1.06	-1.12	-1.14	1.03	1.09	-1.01	1.03	1	1.04	1.09	1.06	-1.01	1.01	-1.03	1.02	1.04	-1	-1.08	1.02	1.03	1.02	1	1.09	-1.03	-0.0469697
TC02002652.hg.1	LOC101927619	uncharacterized LOC101927619	-1.05	-1.25	-1.03	-1.13	1.05	1	-1.09	1.51	-1.11	1.03	-1.17	-1.18	-1.14	1.08	-1.03	1.14	1.05	1.02	-1.05	1.02	1.08	-1.08	-1.01	1.12	1.19	1.07	1.03	-1.04	-1.3	-1.12	1.08	1.1	-1.34	-0.0469697
TC17002426.hg.1	FAM101B	family with sequence similarity 101, member B	-1.09	-1.01	-1.12	-1.03	1.03	1	-1.44	1.48	-1.33	-1.2	1.03	-1.78	1.1	-1.09	1.2	-1.09	-1.2	1.1	-1.16	1.19	-1.13	-1.06	-1.16	1.04	-1.05	1.27	1.09	1.03	1.27	-1.07	1.22	1.22	1.19	-0.0469697
TC19000772.hg.1	SIGLEC9	sialic acid binding Ig-like lectin 9	1.03	1.02	-1.01	-1.05	-1.02	1	1.07	-1.05	-1.13	-1.04	1.09	1.1	-1.13	1.02	1.02	-1.02	1.02	1	-1.05	1.1	-1.06	1.02	-1.05	1.03	1	-1.13	-1.22	-1.01	1	-1.02	1	-1.08	-1	-0.0469697
TC02004826.hg.1			-1.09	-1.05	-1.25	1.04	-1.08	1	-1.28	1.24	1.13	-1.3	-1.22	1.09	-1.31	1.15	-1.06	1.2	1.06	1.22	1.21	-1.02	-1.19	-1.06	-1.14	1.06	1.1	-1.03	1.03	1.24	-1.15	1.04	1.08	-1.14	-1.07	-0.0469697
TC02002238.hg.1			-1.17	-1.09	-1.37	1.03	-1.01	1	-1.04	-1.07	-1.21	-1.22	1	-1.07	1.05	1.01	1.09	-1.01	1.21	1.19	-1.12	1.02	-1.19	1.19	-1.17	1.05	-1.05	-1.14	1.1	1.13	-1.02	1.06	1.29	1.04	-1.06	-0.0469697
TC02004350.hg.1			1.04	1.14	1.07	1.08	1.01	-1.01	-1.04	-1.04	1.12	-1.18	-1.17	-1.15	-1.09	1.17	-1.02	-1.08	1.04	-1.01	-1.03	1.08	-1.12	-1.11	1.05	1.03	1.27	1.08	1.08	-1.2	-1.43	1.02	-1	1.17	-1.32	-0.0469697
TC0X001253.hg.1	ESX1	ESX homeobox 1	1.02	1.05	-1.03	-1	-1	1	-1.12	-1.02	1.01	-1.1	-1.15	-1.19	-1.12	1.05	1.07	1.01	1.03	-1.02	1.06	-1.06	-1	1.27	-1.11	-1.03	1	1.02	-1.13	1	1.08	1.12	1	-1.25	-1.01	-0.0469697
TC01000903.hg.1	GPR88	G protein-coupled receptor 88	-1.01	1.01	-1.05	1.01	1.02	1	1.09	1.04	-1.07	-1.03	1	1.21	-1.22	1.01	-1.14	1.09	-1.06	1	1.07	1.02	-1.01	-1.04	-1.12	-1.21	1.03	-1.11	-1.05	1.05	-1	-1.09	-1.06	-1.02	1.09	-0.0469697
TC0X001641.hg.1			-1.06	1.07	1	-1.04	1.05	1	-1.1	1.2	-1.22	-1.26	-1.05	-1.09	-1.02	-1.03	-1.13	-1.13	-1.19	1.03	-1.16	-1.04	1.06	1.1	1.02	-1.11	-1.02	1.01	1.09	1.01	1.16	1.03	1.14	1.15	-1.02	-0.0469697
TC17002632.hg.1	KRT42P	keratin 42 pseudogene	1	-1.05	-1.07	-1	-1.02	1	-1.03	1.06	-1.13	-1.13	-1.25	-1.08	-1.16	1.09	-1.04	1.07	-1.01	1.05	1.18	1.01	-1.01	1.08	1.03	1.01	1.04	1.07	-1.16	1.05	1.04	-1.03	-1.02	-1.24	1.1	-0.0469697
TC17000235.hg.1	EPN2	epsin 2	-1.03	1.38	1.01	-1.01	1.02	1.06	-1.41	-1.03	1.07	-1.42	1	-1.08	-1.25	1.02	-1	-1.07	-1.14	1.17	1.1	-1.01	1.2	1.51	-1.01	-1.17	1.09	1.09	-1.19	-1.26	-1.28	1	1.02	-1.28	1.35	-0.0469697
TC03003216.hg.1			-1.01	1.05	-1.12	-1.04	-1.18	1	-1.21	1.15	-1	-1.22	-1.31	-1.25	-1.11	-1.1	1.06	1	-1.07	1	1.08	1.34	-1.01	1.2	-1.01	1.01	1.03	1.22	1.08	-1.28	-1.1	1.05	1.07	1.23	-1.1	-0.0469697
TC11002709.hg.1			-1.04	-1	1.05	1.01	1.05	1	-1.37	1.42	-1.14	1.07	-1.07	-1.35	-1.16	-1.11	-1.14	1	1.04	1	1.07	1.04	-1.07	-1.05	1.07	-1.02	1.01	1.42	-1.01	-1.12	-1.14	-1.11	1.04	-1.01	1.07	-0.0469697
TC07003183.hg.1			-1.11	-1.08	1.03	-1.07	1.01	1	-1.2	1	-1.03	-1.12	-1.03	1.01	-1.07	-1.15	-1.04	1.02	-1.15	1.01	-1.05	1.07	1.24	1.06	1.04	-1	1.11	-1.14	1.08	-1.14	1	-1.1	-1.04	1.18	1.11	-0.0469697
TC02002762.hg.1	LOC105373876	uncharacterized LOC105373876	-1.04	-1.05	1.02	-1.05	-1.06	1	-1.48	-1.01	-1.08	-1.24	-1.35	1.16	1.16	-1.01	-1.11	-1.07	1.01	1.17	-1.21	1.15	1	1.18	1.09	1	1.05	1.2	-1.06	1	-1.13	-1.12	1.28	1.12	-1.07	-0.0469697
TC06000600.hg.1	ABCC10	ATP binding cassette subfamily C member 10	-1.05	-1.02	-1.24	-1.13	-1.09	1	-2.08	-1.11	-1.22	-1.03	1.01	-1.52	-1.47	-1.31	1.06	1.14	1.22	1.24	1.31	1.28	1.51	1.14	1.65	-1.23	-1.14	-1.28	1.31	-1.09	-1.03	1.1	1.04	1.42	1.06	-0.0469697
TC10001985.hg.1			-1.28	-1.2	1.04	1.02	-1.01	1	-1.18	1.03	-1.14	-1.27	-1.11	-1.02	-1.5	-1.1	1.01	1.09	1.2	-1.06	1.28	1.35	-1.03	1.2	1.14	-1.07	1.04	1.07	1.23	-1.3	-1.03	-1.25	1.23	-1.18	1.25	-0.0469697
TC0X001181.hg.1	CHMP1B2P	charged multivesicular body protein 1B2, pseudogene	-1.63	-1.85	-1	-1.46	-2.08	-1.81	5.28	-3.19	5.77	5.39	5.25	7.06	1.17	-1.57	-1.99	-2.48	-3.37	-3.12	2.24	2.6	-3.08	-1.67	-3.3	3.68	-2.73	-2.34	-3.01	1.35	1.69	-3.08	6.42	-2.84	-1.84	-0.0466667
TC6_qbl_hap6000183.hg.1	HLA-DQB1	major histocompatibility complex, class II, DQ beta 1	-1.06	1.02	-1.08	-1	-1.07	1	-1.25	-1.09	-1.12	-1.02	-1.1	1	-1.47	1	1.1	-1.08	-1.02	-1.15	-1.03	1.1	1.04	1.08	-1.04	1.09	-1.1	1.41	1.03	1.07	1.13	-1.03	1.02	1.04	1.04	-0.0466667
TC02000872.hg.1			1.04	1.23	1.19	-1	1.09	1.14	-1.02	-1.47	-1.14	-1.33	-1.38	-1.15	1.02	1.03	-1.03	1.03	1.03	1.04	-1.05	1.98	-1.3	-1	1.19	-1.37	-1.23	-1.31	-1.14	1.24	-1.06	-1.09	1.13	1.07	1.08	-0.0466667
TC0X002167.hg.1			-1.35	-1.28	-1.17	-1.27	-1.25	1.01	-1.06	-1.08	-1.38	-1.23	-1.43	-1.15	-1.25	1.15	1.21	1.02	1.37	-1.16	1.36	1.65	1.33	1.06	-1.03	1.08	1.07	1.21	1.18	-1.07	-1.18	1.16	1.24	1.07	-1.37	-0.0466667
TC18000626.hg.1			-1.08	-1.08	-1.22	-1.17	1.04	-1.03	-1.25	1.07	-1.05	1	-1	1.42	1.05	1.22	-1.03	1.09	1	1.25	1.05	1.02	1.26	1.19	1.11	-1.2	-1.12	-1.04	-1.01	-1.07	-1.19	1.05	-1.42	1.06	-1.46	-0.0466667
TC0X001269.hg.1	IRS4	insulin receptor substrate 4	1.05	1.1	-1.11	1.05	-1.14	1	-1.47	1.11	-1.38	-1.05	-1.22	-1.21	1.29	1	1.27	-1.02	-1.03	1.05	1.05	1.07	-1.08	1.04	1.08	-1.25	-1.11	1.39	-1.14	-1.2	1.06	1.38	-1.05	-1.05	-1.02	-0.0466667
TC01005169.hg.1	LOC644852	uncharacterized LOC644852	1.01	1.05	-1.05	1.09	-1.13	1	-1.05	1.24	-1.1	-1.21	-1.04	1.2	-1.13	1.1	1.09	-1.04	1.01	-1.21	-1.12	1.41	-1.02	1.01	-1.1	-1.03	1.05	1.09	-1.18	1.04	1	1.04	-1.1	-1.24	-1.22	-0.0466667
TC01000594.hg.1	CYP4Z1	cytochrome P450, family 4, subfamily Z, polypeptide 1	-1.02	1	-1.05	-1.02	-1.07	1	1.23	1.47	-2.08	-1.68	1.1	1	1.4	-1.03	1.08	1.05	-1.14	-1.17	-1.08	-1.06	-1.06	1.05	-1.04	1.13	7.54	1.62	-1.02	-1.14	-1.1	-1.16	-1.12	-1.07	-1.1	-0.0466667
TC10001477.hg.1			1	1.03	-1.07	1.01	-1.17	1	-1.4	1	-1.03	1.01	-1.19	-1.03	1.02	-1.11	1.2	1.17	1.04	-1.15	1.03	1.49	-1.01	-1.14	-1.1	-1.23	-1.25	-1.11	-1.21	-1.1	1.16	-1.12	1.38	1.08	1.26	-0.0466667
TC01002101.hg.1	TMEM240	transmembrane protein 240	-1	1.01	-1.03	-1.02	-1.01	1	-1.17	1.15	1.05	-1.19	-1.42	-1.18	1	-1.17	1.1	-1.03	-1.18	-1.17	-1.14	1.09	-1.01	1.29	1.06	1.03	1.05	1.15	-1.03	-1.01	-1.25	1.06	1.21	1.1	1.12	-0.0466667
TC05002977.hg.1			-1.02	-1.04	-1.08	-1.07	-1.09	1	-1.46	1.05	-1.01	-1.27	-1.19	-1.18	1.03	1.09	1.08	-1.02	-1.03	-1.15	1	1.33	1.03	1	1	-1.06	1.21	1.1	1.32	1.04	-1.05	1.02	1.07	-1.04	-1.15	-0.0466667
TC01002877.hg.1			1.15	1.21	1.09	1.12	1.2	1	1.14	1.5	-1.2	-1.25	1.49	1.33	1.27	1.14	-1.06	1.02	1.05	-1.18	1.12	-1.04	-1.53	-1.55	1.06	-1.09	-1.21	-1.06	-1.18	-1.08	-1.09	-1.07	-1.17	-1.22	-1.45	-0.0466667
TC16001965.hg.1			-1.07	1.31	1.06	1.16	1.03	1.22	-1.58	1.32	-1.12	-1.01	-1.19	-1.51	1.44	-1.54	1.03	-1.37	-1.41	-1.04	1.05	-1.2	-1.73	1.22	-1.06	-1.15	1.52	-1.03	1.34	1.14	-1.12	1.14	1.78	-1.19	1.03	-0.0463636
TC11001813.hg.1	GLYAT	glycine-N-acyltransferase	-1.03	1.01	-1.02	-1.04	-1.09	1	-1.2	1.04	-1.22	-1.11	-1.41	-1.15	1.02	1	1.01	-1.08	-1.01	-1.09	1.02	1.14	1.07	1.18	-1.03	-1.08	1.08	1.24	1.13	-1.09	1.02	-1.05	-1.01	1.05	1.17	-0.0463636
TC11001325.hg.1	OR52A5	olfactory receptor, family 52, subfamily A, member 5	1	1.05	-1.02	1.05	-1.05	1	1.1	1.03	-1.04	1.04	-1.2	1.18	-1.06	-1.13	1.15	-1.11	-1.07	-1.28	-1.05	1.02	1.16	1.13	1.07	1.28	-1.08	-1.26	1.02	-1.01	-1.23	-1.18	1.18	-1.07	-1.15	-0.0463636
TC12003227.hg.1	KRT81	keratin 81, type II	1.02	-1.01	-1	-1.01	-1.01	1	-1.03	1.55	-1.01	1.02	1.18	-1.14	-1.03	4.17	1.03	-1.09	-1.11	-1.08	-1.01	1.01	-1.05	-1.06	1	-1.19	1.02	1.41	-1.08	1.11	1.05	1	-1.04	-1.07	-1.08	-0.0463636
TC12002417.hg.1			-1.08	-1.22	-1.03	-1.14	1.05	1	1.18	1.22	1.46	1.36	-1	1.42	1.52	-1.03	1.07	-1.27	1.08	1.07	-1.42	-1.11	-1.23	-1.02	-1	-1.2	1.03	1.22	-1.07	-1	-1.06	-1.02	1.17	1.62	-1.1	-0.0463636
TC21000042.hg.1	MIRLET7C	microRNA let-7c	1.03	1.03	1.14	-1.01	1.02	1	1.08	1.71	-1.41	-1.45	-1.34	-1.3	-1.19	-1.01	1.16	-1.06	1.12	-1.23	-1.01	1.2	1.17	1.19	-1.08	1.01	1.13	1.08	1.13	-1.04	-1.12	-1.09	-1.26	-1.02	-1.11	-0.0463636
TC01000392.hg.1	OPRD1	opioid receptor, delta 1	-1.02	-1.03	1.01	-1.02	1.04	1	1.14	1.11	1	-1.08	-1.08	1.17	1	1.07	-1.06	1.06	-1.03	-1.06	1.02	-1.12	1.03	1.02	-1.17	-1.13	-1.03	1.02	-1.03	1.11	-1.07	1	-1.16	-1.15	-1.09	-0.0463636
TC11000103.hg.1	OR51T1	olfactory receptor, family 51, subfamily T, member 1	-1.08	-1.05	-1.07	1.01	-1.04	1	1.19	1	-1.28	1.07	-1.17	-1.07	1.15	1.07	1.13	1.25	1.03	-1.06	1.1	1.03	-1.08	-1.01	1.08	-1.02	1.05	-1.17	1.01	-1.16	-1.1	-1	1.06	-1.16	-1.24	-0.0463636
TC10002867.hg.1			-1.15	-1.04	-1.08	1.01	1.06	-1.01	-1.17	1.96	1.35	-1.03	-1.16	-1.01	1.01	1.06	-1.09	1.31	-1.13	1.22	-1.14	1.23	-1.26	1.11	-1.16	1.01	1.01	1.45	1.05	-1.11	-1.01	-1.03	-1.07	-1.21	1.49	-0.0463636
TC06000537.hg.1			-1.17	-1.22	-1	-1.09	1.05	1	-1.09	1.29	-1.05	-1.19	-1.32	1.04	-1.13	1.08	-1.08	1.07	-1.08	-1.23	-1.02	1.29	1.06	1.01	1.38	-1.4	-1.01	-1.08	1.27	1.04	1.03	1.04	1.14	-1.2	1.04	-0.0463636
TC15001549.hg.1	PPIB	peptidylprolyl isomerase B (cyclophilin B)	1.37	1.07	-1.05	1.32	-1.26	1	2.8	1.24	1.07	1.01	1.9	1.45	1.13	1.1	-1.12	-1.16	-1.19	-1.22	1.49	1.15	-1.17	-1.72	-1.62	-1.68	-1.06	-1.15	-1.93	1.31	1.04	-1.02	-1.46	-1.35	-1.82	-0.0463636
TC10002278.hg.1			1.09	1.11	-1.17	1.07	-1.02	1	-1.14	-1.19	-1.17	-1.29	-1.3	-1.15	-1.31	1.12	1.37	1.4	-1.21	1.18	-1.14	1.15	-1.17	-1.05	-1.02	1	1.08	-1.28	1.29	1.07	-1.05	1.03	1.07	1.1	-1	-0.0463636
TC0X000453.hg.1	PABPC5	poly(A) binding protein, cytoplasmic 5	-1.04	1	-1.03	-1.03	-1.17	1	-1.36	-1.05	-1.2	-1.08	-1.19	-1.23	-1.07	1.14	-1.04	1.12	1.1	-1.12	-1.12	1.18	1	-1	1.03	1.02	1.16	1.02	1.09	-1.15	1.15	-1.04	1.13	1.2	1.06	-0.0460606
TC04000620.hg.1			1.08	1.14	1.1	-1.01	-1.12	1	-1.3	-1.03	-1.1	-1.11	-1.34	-1.23	-1.24	-1.04	1.18	1.25	-1.19	-1.03	1.05	1	1.26	1	1.09	-1.04	1.01	-1.08	1.06	1.18	1.08	-1.03	-1.11	-1.03	1.03	-0.0460606
TC01005713.hg.1			1.04	1.01	1.09	-1.1	-1.08	1	-1.19	1.25	-1.12	-1.22	-1.09	1.04	1.1	1	-1.2	1.07	-1.1	-1	-1.09	1	1.02	1.18	1.11	-1.01	-1.06	1.15	-1.09	-1.12	-1.2	-1.1	-1.06	1.18	1.07	-0.0460606
TC06002917.hg.1	RARS2	arginyl-tRNA synthetase 2, mitochondrial	1.04	1	-1.18	1.04	-1.03	1	-1.29	1.22	-1.39	-1.07	-1.17	-1.26	-1.03	-1.12	-1.07	-1.05	-1.24	-1.15	-1.03	1.12	-1.05	-1.07	1.22	1.15	1.07	1.55	1.01	1.07	1.09	-1.36	1.34	1.05	1.07	-0.0460606
TC19002075.hg.1			-1.02	-1.03	1.07	1.05	1.04	1	-1.35	1.03	-1.04	-1.04	1	1.25	-1.08	1.2	-1.06	-1.03	-1.03	1.1	1.09	1.06	-1.09	-1.12	1.01	-1.01	-1	-1.11	1.02	1	1.1	1.05	-1.08	-1.27	-1.23	-0.0460606
TC05002878.hg.1			-1.03	1.02	1.01	1.05	1.02	1.07	-1.22	1.01	-1.77	-1.17	-1.2	1.24	1.04	1.23	-1.08	-1.14	1.38	-1.14	-1.05	-1.24	1.17	1.29	1.2	1.12	1.33	1.19	-1.08	-1.15	-1.15	-1.01	-1.26	-1.14	-1.06	-0.0460606
TC11002702.hg.1	LOC101927495	uncharacterized LOC101927495	-1.01	-1.05	1.01	1.13	-1.17	1	1.05	1.32	1.29	1.07	1.24	1.37	1.12	1.64	2.26	1.48	2.78	1.07	-1.21	-1.35	-1.03	-1.44	-1.13	-1.28	-1.13	-1.03	-1.31	-1.28	-1.28	-1.57	-1.46	-1.26	-1.36	-0.0460606
TC04002093.hg.1	LOC101929064	uncharacterized LOC101929064	-1.05	-1.03	-1.38	-1.05	-1.19	1	-1.12	1.11	-1.04	-1.2	-1.1	-1.28	1.03	1.05	1.19	1.1	-1.16	-1.27	1.02	-1.16	1.24	-1.06	-1.09	1	-1.25	1.39	-1.12	1.07	1.31	1.07	1.14	1.27	1.04	-0.0460606
TC06000509.hg.1			-1.07	-1.25	-1.35	-1.06	-1.17	1	1.59	-1.52	1.1	1.7	2.48	2.13	2.62	1.41	-1.03	1.28	1.4	1.19	-1.29	-2.05	-1.13	1.5	-1.53	-1.21	-1.3	-1.65	-2.11	1.1	1.11	-1.21	1.02	-1.19	-1.03	-0.0460606
TC21000617.hg.1			1.15	1.19	1.05	1.02	1.01	1.01	-1.29	1.02	-1.43	-1.06	-1.29	-1.65	-2.28	-1.07	-1.03	-1.01	-1.18	-1.02	1.16	1.12	-1.01	-1.01	1.06	-1.24	1.04	1.01	-1.05	1.07	1.2	-1.11	1.02	1.01	1.07	-0.0460606
TC09000354.hg.1	VPS13A	vacuolar protein sorting 13 homolog A (S. cerevisiae)	-1	-1.03	1.51	-1.14	-1.14	1.17	1.01	-4.55	-1.14	1.15	1.9	1.44	-1.43	-1.08	-1.14	1.74	1.25	2.69	-1.71	-1.72	-1.31	-1.33	1.11	1.25	-1.36	-1.69	1.74	-1.21	-1.05	1.44	1.23	1.5	1.38	-0.0460606
TC17000505.hg.1	KRTAP9-3	keratin associated protein 9-3	-1.12	1.04	-1.2	-1.01	1.05	1.22	-1.31	-1.05	-1.09	-1.32	-1.74	-1.33	-1.05	1.22	-1.07	1.05	-1.06	1.08	-1.09	1.62	1.02	1.4	1.1	1.07	1.16	1.01	-1.02	-1.1	-1.21	1.03	-1.03	1.13	1.08	-0.0460606
TC16001487.hg.1			-1	1.03	-1.01	-1.08	-1.15	1	-1.19	-1.02	-1.08	-1.04	-1.26	-1.07	1.03	-1.05	1.2	1.03	1.06	1.04	1.04	1	1.03	-1.03	1.02	1.01	1.05	-1.11	1.02	-1.11	-1.03	1.18	-1.03	-1.04	1.04	-0.0460606
TC02004566.hg.1			-1.02	-1.14	-1.25	-1.05	-1.2	1	-1.14	1.29	-1.15	-1.31	-1.03	-1.22	1.06	1.01	1.21	1.06	1.13	-1	-1.17	1.15	1.13	1.06	1.06	-1.05	1.34	-1.03	1.04	-1.04	1	1.06	-1.17	-1.32	1.18	-0.0457576
TC10001093.hg.1	MIR1915	microRNA 1915	-1.11	-1.04	1.03	-1.08	-1.04	1	-1.58	1.08	-1.04	-1.16	-1.54	-1.33	-1.07	-1.1	1.11	-1.01	-1.18	-1	-1.02	1.19	1.25	1.22	1.17	1.18	1.05	1.16	1.19	-1.06	-1.06	1.09	1.15	1.02	1.02	-0.0457576
TC06000860.hg.1	NR2E1	nuclear receptor subfamily 2, group E, member 1	1	-1.03	-1.01	-1.06	1.01	1	1	1	-1.03	-1.09	1.02	1.1	-1.04	-1.07	1.01	1.05	1.04	1.06	1.09	-1.09	-1.04	1.06	1	1.01	-1.06	-1.09	-1.1	1.06	-1.04	-1.03	-1.07	-1.12	-1.05	-0.0457576
TC06000289.hg.1			-1.07	-1.25	-1.1	1.05	-1.05	-1.34	1.13	1.14	1.22	-1.05	1.72	1.31	1.56	-1.15	1.21	1.07	1.64	-1.18	1.03	-1.17	1.81	3.6	1.11	-1.38	-1.42	-1.42	-1.48	-1.47	-1.53	-1.01	-1.44	1.05	-1.65	-0.0457576
TC04001489.hg.1			1	-1.1	-1.01	-1.02	-1.01	1	-1.12	1.08	1.04	-1.01	-1.23	-1.21	1.05	1.04	-1.08	-1.02	1.08	-1.05	-1.35	1.09	1.08	1.09	1.08	-1.07	-1.24	1.16	1.29	-1.15	-1.13	1.07	-1.22	1.15	1.21	-0.0457576
TC11002371.hg.1	THY1	Thy-1 cell surface antigen	-1.03	1.01	-1.1	1.01	-1.01	1	-1.15	1.16	1.02	-1.07	-1.17	-1.09	1.01	-1.03	1.04	1	1.01	-1.07	-1.06	1.01	-1.1	1.07	1.1	1.1	-1.03	1.06	-1.13	-1.02	1.06	-1.03	-1.06	-1.04	1.02	-0.0457576
TC12001453.hg.1	SNORA2C; MIR1291	small nucleolar RNA, H/ACA box 2C; microRNA 1291	-1.27	-1.54	-1.2	-1.85	-1.05	-1.99	1.7	1.22	1.87	2.06	1.79	2.29	1.08	-1.49	1.02	1.79	1.09	3.19	-1.27	2.36	-1.98	-1.32	-1.13	-1.42	-2.18	1.06	-1.61	1.26	1.1	-1.3	-1	-1.04	-1.75	-0.0457576
TC13000303.hg.1	NDFIP2	Nedd4 family interacting protein 2	-1.3	-1.17	-1.11	-1.01	-1.1	1.28	-1.79	1.96	1.33	1.11	1.28	1.37	1.05	-1.49	1.49	1.32	1.28	-1.15	-1.25	-1.78	1.02	2.49	-1.47	3.09	-1.24	-1.36	-1.18	-1.87	-1.44	-1.8	-1.07	1.73	1.27	-0.0457576
TC01001686.hg.1	PRELP	proline/arginine-rich end leucine-rich repeat protein	-1.11	-1.2	-1.1	-1.04	1.12	1	-1.18	1.07	1.18	1.11	1.39	1.27	1.31	-1.01	-1.03	1	-1.2	1	1	1.07	-1.12	1.08	-1.08	-1.18	-1.05	-1.31	1.12	1.01	-1.09	-1.2	-1.25	1.02	-1.11	-0.0457576
TC21000325.hg.1			1.01	-1.11	-1.08	1.01	1.01	1	-1.36	-1.18	1.05	-1.15	-1.26	-1.12	-1.07	1.12	1.18	-1.07	-1.2	-1.01	-1.06	1.1	-1.12	1.01	-1.08	1.08	1.02	-1.05	1.06	1.11	-1.12	1	1.37	1.47	-1.07	-0.0457576
TC19000145.hg.1			1.01	-1.03	1	-1.13	-1.15	-1.2	1.37	-1.03	1.04	1.13	1.27	1.3	1.08	1.09	-1.06	1.18	1.22	1.31	-1.02	1	-1.26	-1.41	-1.28	-1.01	-1.42	-1.2	-1.24	1.1	1.01	-1.02	1.07	-1.02	-1.21	-0.0457576
TC06003342.hg.1	LTB	lymphotoxin beta (TNF superfamily, member 3)	-1.2	-1.27	-1.08	-1.06	1.11	1	1.28	1.38	-1.06	-1.04	1.15	1.29	1.21	1.08	-1.2	1.05	-1.14	-1.02	1	1.13	-1.1	1.26	-1.08	1.19	1.06	-1.06	-1.35	1	-1.21	1.03	-1.09	-1.45	-1.32	-0.0457576
TC10002260.hg.1			-1.07	-1	1.28	-1	1.2	1.06	-1.34	1.28	-1.06	-1.3	-1.54	-2.89	1.08	1.21	-1.17	-1.02	1.24	1	-1.23	-1.06	-1.07	1.68	1.04	1.32	1.16	1.39	1.17	-1.07	-1.07	-1.08	-1.04	1.22	1.18	-0.0454545
TC07001921.hg.1			-1.04	-1.06	1.25	-1.07	-1.01	-1.01	-1.97	1.48	-1.71	-1.09	1.04	1.11	-1.1	-1.14	-1.2	1	1.08	-1.07	1.05	-1.13	1.27	1.52	1.09	1.38	1	-1.11	-1	-1.35	-1.14	1	1	1.22	1.21	-0.0454545
TC02003894.hg.1	SAG	S-antigen; retina and pineal gland (arrestin)	1.01	1	-1	1.04	-1.1	1	1.02	1.05	-1.15	-1.28	-1.02	1.12	-1.14	1.06	1.02	1.03	1.11	1.04	-1.01	1.21	-1.02	-1.11	-1.02	-1.12	1.11	-1.05	-1.18	1.14	-1.05	1.02	-1.02	-1.07	-1.14	-0.0454545
TC02000594.hg.1	ZAP70	zeta chain of T cell receptor associated protein kinase 70kDa	1	1.01	1.01	1.04	-1.05	1	1.08	1	1	1	1	1.12	1.02	-1.07	-1.1	-1.01	-1.07	-1.09	-1.01	1.12	-1.04	-1	1.09	-1.03	-1.11	-1.1	-1.07	1	-1.08	-1.12	-1.01	1	-1.03	-0.0454545
TC19001137.hg.1	ACTL9	actin-like 9	-1.01	-1.04	-1.12	-1.09	1	1	-1.18	-1.18	1.18	1.18	1.06	-1.04	-1.04	-1.2	-1.05	1.06	1.13	-1.04	-1.07	1.01	1.03	1.14	1	1.13	-1.15	-1.05	-1.2	1.05	-1.16	1.06	1.07	-1.14	1.16	-0.0454545
TC21000870.hg.1			-1.22	-1.2	1.1	1.02	1	1	-1.22	-1.16	-1.11	-1.05	-1.02	1.01	1.09	1.05	1.26	1.05	-1.2	-1.07	-1.05	1.21	-1.11	1.07	-1.06	-1.02	1.34	1.02	-1.07	-1.07	1.02	-1.12	-1.1	1.02	1.09	-0.0454545
TC17000487.hg.1	SNORD124	small nucleolar RNA, C/D box 124	1.05	-1.04	-1.03	1.06	-1.03	1	-1.04	-1.17	1.18	-1.01	1.32	1.06	1.22	-1.08	1.3	-1.09	-1.27	-1.07	1.04	1.14	-1.17	1.06	-1.07	-1.27	-1.52	-1.13	1.14	1.07	1.1	-1.13	-1.2	1.02	1.06	-0.0454545
TC07000695.hg.1	SLC26A4	solute carrier family 26 (anion exchanger), member 4	1	1.06	-1.15	1.03	-1.11	1	-1.04	1.07	-1	-1.04	1	-1.07	-1.11	-1.05	1.07	-1.04	-1.05	-1.05	1	1	1.03	1.09	-1.09	1.03	1.06	1.03	-1.05	-1.02	-1.09	-1.05	-1.09	1.08	1.05	-0.0454545
TC02004444.hg.1			1.02	-1.01	1.07	-1.03	-1.23	1	-1.12	-1.01	-1.16	-1.03	-1.49	1.01	-1.02	1.06	1.06	-1.15	1.05	1.03	-1.03	1.42	-1.07	1.07	-1.08	1.07	-1.16	1.17	1.19	1.1	1.02	-1.23	1.08	-1.06	-1.04	-0.0454545
TC05003342.hg.1			-1.04	-1.01	1.01	1.05	-1.12	1	-1.45	1.1	-1.2	-1.19	-1.23	-1.28	-1.29	1.17	1.26	1.09	-1.08	-1.05	1.02	-1.01	-1.02	1.05	1.2	-1.1	1.1	-1.02	1.12	1.14	-1.01	-1.02	1.02	1.23	1.06	-0.0454545
TC07000021.hg.1			1.06	-1.03	-1.01	1.06	1.05	1.02	-1.26	1.23	-1.22	-1.36	1.02	-1.04	-1.2	-1.06	1.05	-1.01	-1.29	-1.11	-1.01	1.06	-1.21	1.16	-1.1	-1.06	1	1.07	1.34	1.05	-1.01	-1.01	1.1	1.16	1.07	-0.0451515
TC0X001477.hg.1			-1.1	-1.45	-1.09	-1.05	-1.01	-1.55	1.43	1.21	1.18	1.27	1.15	1.38	1.05	1.12	-1.23	1.25	1.61	1.26	1.19	1.13	-1.28	-1.45	-1.19	1.03	-1.33	-1.14	-1.41	-1.02	1.1	1.08	-1.32	-1.08	-1.23	-0.0451515
TC08002045.hg.1	LOC104054148	uncharacterized LOC104054148	-1.05	1.01	-1.1	-1.04	-1.01	1	-1.11	-1.01	-1.3	-1.24	-1.12	-1.49	1.01	1.13	1.14	1.09	-1.05	-1.05	-1	1.29	1.03	1.11	1.04	1	1.01	1.16	1.1	-1.06	-1.11	-1.08	-1.06	1.25	1.02	-0.0451515
TC04002766.hg.1	HHIP-AS1	HHIP antisense RNA 1	-1.01	-1.05	1	-1.02	-1.03	1	-1.07	-1.15	-1.05	-1.2	-1.07	-1.05	-1.23	1.02	-1.08	1	1.07	1	1.05	1.07	-1.08	-1.05	1.03	1.08	-1.09	1.04	1.15	1	1.14	1.12	-1	-1.13	1.1	-0.0451515
TC19001727.hg.1	PNKP	polynucleotide kinase 3-phosphatase	1.12	1.05	-1.24	-1.06	-1.14	1	1.97	-1.45	1.55	1.28	1.65	1.77	1.33	-1.17	-1.13	-1.2	-1.21	-1.28	1.8	1.07	-1.04	-1.5	-1.45	-1.21	-1.26	-1.76	1.15	1.56	1.82	-1.02	-1.3	-1.2	1.01	-0.0451515
TC21000126.hg.1			-1.05	-1.02	-1.03	-1.17	1.02	1.01	-1.63	1.1	-1.41	-1.18	1.29	-1.22	-1.28	1.34	1.07	1.09	1.04	-1.02	1.08	1.39	-1.26	1.15	-1.03	1.12	-1.08	-1.09	1.08	-1.04	-1.11	1.09	-1.1	1.14	1.22	-0.0451515
TC17001567.hg.1	PPY	pancreatic polypeptide	-1.02	-1.04	-1	-1.04	-1.18	1	1.5	1.06	1.07	1.68	1.65	1.18	1.42	-1.08	-1.01	1.08	1.12	-1.06	1.04	1.08	-1.13	-1.1	-1.04	-1.11	-1.13	-1.04	-1.06	-1.11	1.02	-1.24	1.12	1.06	-1.18	-0.0451515
TC05003306.hg.1			1.05	-1.27	-1.32	-1.19	1.18	-1.02	1.51	2.31	1.76	2.2	1.73	1.71	-1.11	-1.81	-1.13	1.05	-1.01	1.13	-1.45	-1.15	-1.59	-1.42	-1.15	-2.33	1.16	1.32	2.44	1.09	-1.24	-1.49	-2.1	-1.09	1.75	-0.0448485
TC15000704.hg.1	UBE2Q2	ubiquitin-conjugating enzyme E2Q family member 2	1.1	1.06	-1.32	1.24	-1.79	-1.29	3.79	1.79	1.34	1.52	1.15	1.39	1.14	-1.35	-1.86	1.61	1.18	1.17	1.36	1.34	-1.3	1.26	-1.32	-2	-1.44	-1.14	-1.27	-1.45	-1.35	-1.33	-1.05	-1.72	-1.94	-0.0448485
TC01003736.hg.1	LRRN2	leucine rich repeat neuronal 2	1.01	1.04	-1.03	1.01	-1.15	1	1.02	-1.08	-1.07	-1.01	-1.06	1.08	-1.02	1	-1.04	-1.01	1.04	-1.03	1.06	-1.13	-1.07	1.01	1.02	-1.09	1.01	-1.09	1.16	1.05	1	-1.04	1.08	-1.13	-1.02	-0.0448485
TC14000924.hg.1	OR10G3	olfactory receptor, family 10, subfamily G, member 3	-1.13	1.1	-1	1.07	-1.03	1	-1.02	1	-1.12	-1.11	-1.35	-1.29	-1.13	1.14	1.24	1.02	1.05	-1.25	1.03	-1.03	-1.02	-1.01	1.15	1.12	1.22	-1.05	1.16	1.01	-1.11	-1.38	1.07	-1.01	1.18	-0.0448485
TC18000157.hg.1	LINC00907	long intergenic non-protein coding RNA 907	1	1.04	-1.02	-1	-1.02	1	-1.05	-1.02	1.05	-1.01	1.16	-1	1	1.01	1	1.01	-1.09	1.01	1.07	1.02	-1.06	1	1	-1	-1.1	-1.1	-1.13	-1.03	1	-1.07	-1.02	1.04	-1.17	-0.0448485
TC0X000786.hg.1	H2AFB1; H2AFB2; H2AFB3	H2A histone family, member B1; H2A histone family, member B2; H2A histone family, member B3	-1.01	1.03	-1.06	1.07	-1.01	1	1	1.06	-1.22	-1.17	-1.12	-1.28	-1.04	-1.11	1.06	1.06	-1.03	-1.01	1.13	1.09	1.12	1	1.17	-1.05	-1.16	1.05	1.08	1	-1.06	-1.02	-1.02	1.03	-1.06	-0.0448485
TC12003145.hg.1	LINC00939	long intergenic non-protein coding RNA 939	-1.04	-1.05	1.16	1.02	1.21	1	-1.23	-1.3	1.09	-1.02	-1.03	1.11	-1.37	1.13	1.06	-1.07	-1.05	1	-1.06	-1.06	-1.13	1.1	1.09	1.13	-1.16	1.07	-1.03	-1.05	1.04	-1.05	1.06	1	-1.05	-0.0448485
TC01001351.hg.1	FCER1A	Fc fragment of IgE, high affinity I, receptor for; alpha polypeptide	1.02	1.16	-1.04	1.1	-1.06	1	-1.12	1.21	-1.17	1.05	-1.08	-1.22	-1.04	1	1.02	1.01	1.07	1.04	-1.1	1.12	-1.1	1.11	-1.01	-1.14	-1.14	1.05	-1.05	-1.16	-1.12	-1.07	-1.02	1.1	1.1	-0.0448485
TC14000630.hg.1	EVL	Enah/Vasp-like	-1.04	-1.06	-1.07	-1.03	1.08	1	-1.03	-1.43	1.03	1.02	1.06	1.09	-1.04	1.04	1	1.04	1.03	-1.04	1.04	1	-1.06	1.02	-1.03	-1.06	-1.04	1.02	-1	1.04	-1.01	1.07	-1.04	-1.08	-1	-0.0448485
TC19001271.hg.1	USHBP1	Usher syndrome 1C binding protein 1	-1.02	-1.03	1.01	1	-1.05	1	-1.04	1.09	1	-1	1.02	-1	-1.15	1.03	-1.06	1	-1.01	1.03	1.05	1	-1.11	1	-1.03	-1.07	-1.02	1	-1	-1.03	1	1	-1.09	1	-1	-0.0448485
TC04000691.hg.1			-1.01	1.12	1	1.02	-1.12	1	-1.46	1.63	-1.3	-1.32	-1.38	-1.22	-1.21	-1.13	1.16	1	-1.05	-1.24	1	1.21	1.15	1.66	1.07	1.08	-1.05	1.42	-1.1	-1.2	-1.14	-1.2	1.16	-1.11	1.08	-0.0448485
TC02003433.hg.1			1.03	-1.06	-1.05	-1	-1.06	1	-1.14	1.02	-1.02	-1.25	-1.27	-1.31	-1.41	1.24	-1.02	-1.05	-1.01	-1.18	1	1.09	-1.01	-1.1	1.05	1.04	1.1	1.08	1.46	1.07	1.01	1.12	1.02	1.14	-1.01	-0.0448485
TC22001083.hg.1			1.02	1.09	1.14	-1.05	-1.46	1	-1.17	1.08	-1.02	-1.23	-1.23	-1.23	1.02	1.03	1.36	-1.02	-1.01	-1.08	-1.03	1.2	-1.05	1.05	-1.02	-1.11	-1.12	1.01	1.03	1	-1.02	-1.04	1.2	1.03	1.15	-0.0448485
TC02000661.hg.1	SLC5A7	solute carrier family 5 (sodium/choline cotransporter), member 7	-1.01	1.05	-1.09	-1.02	-1.02	1	-1.04	1.09	-1.12	1.02	-1.01	-1.04	-1.07	-1.06	1	-1.02	1	-1.09	1.04	1.11	1	1.06	-1.06	-1.1	1.08	1.1	-1.08	1	1.02	1	-1.11	1	-1.11	-0.0448485
TC12000175.hg.1			-1.3	-1.32	1.09	-1.31	1.03	-1.06	1.37	1.04	2.13	2.33	1.03	1.53	1.29	-3.05	-1.75	1.69	1.58	1.11	-1.03	-1.96	-1.46	-1.03	1.07	-1	1.2	1.42	-1.17	-1.13	-1.59	-1.11	-1.17	-1.47	1.52	-0.0448485
TC17002175.hg.1			-1.04	-1	-1.29	-1.06	-1.47	1	-1.35	1.06	-1.12	1.04	1.24	1.11	1.06	1.03	-1.13	1.02	-1.16	1.09	-1.07	1.51	-1.3	1.06	-1.14	1.35	1.3	-1.07	-1.11	-1.13	-1.18	1.1	-1.15	1.08	1.24	-0.0448485
TC11001935.hg.1			1.17	1.16	2.47	-1.16	-1.3	1	1.33	-1.04	1.34	-1.04	1.25	-1.2	-6.7	-1.95	1.11	1.24	1.44	2.44	-1.32	1.96	2.22	1.28	1.28	-1.14	1	1.27	-1.63	-2.6	-1.98	-2.21	-1.29	1.36	-1.24	-0.0448485
TC07000202.hg.1			-1.08	1.05	1.09	-1.09	-1.08	1	-1.34	-1.14	-1.3	1.04	-1.01	1.3	-1.35	-1.39	-1.08	1.02	1.26	1.03	1.05	-1.04	-1.04	-1.07	1.06	1.08	-1.18	1.11	1.07	-1.03	-1.14	-1.01	1.27	1.35	1.11	-0.0448485
TC03001180.hg.1			-1.04	1.3	-1.13	-1.05	-1.22	-1.49	1.47	-1.72	-1.12	-1.09	-1.52	1.07	-1.21	1.06	-1.28	1.14	1.06	-1.28	1.33	1.56	1.48	1.88	-1.44	-1.77	-1.05	-1.42	-1.47	1.42	1.33	2.97	1.44	1.67	-1.36	-0.0448485
TC12002636.hg.1			1.09	1.06	1.21	1.01	-1.35	1	-1.08	1.02	-1.49	-1.27	-1.03	-1.49	-1.27	-1.09	-1.11	1.49	1.16	1.37	-1.34	-1.01	1.02	1.08	1.11	1.6	-1.42	-1.27	-1.21	-1.02	1.03	-1.06	1.77	1.13	-1.11	-0.0445455
TC09002646.hg.1			-1.11	-1.07	-1.06	-1.12	-1.12	1	-1.33	1.01	1.1	-1.2	-1.08	1.23	1.06	-1.21	1.2	1.04	-1.19	1.19	-1.11	1.33	-1.07	1.17	1.03	-1.12	-1.04	-1.14	1.16	-1.01	1.06	-1.3	1.03	1.01	1.19	-0.0445455
TC09002376.hg.1	VLDLR-AS1	VLDLR antisense RNA 1	1	-1.01	1.02	-1.01	1.02	1	-1.13	1.1	-1.15	-1.09	1	-1.09	-1.03	-1.04	1.03	1.05	1.01	1.09	-1.01	1.04	-1.09	1	-1.05	1.06	1.02	1.05	-1.05	-1.1	-1.04	-1.07	1.08	-1.05	-1.03	-0.0445455
TC10000071.hg.1			1.03	1.04	-1	-1.01	1.08	1.01	-1.12	1.1	-1.23	-1.15	-1.13	-1.11	-1.12	-1.07	1.07	1.15	-1.27	-1.12	1.06	1.03	1.05	-1.06	1.03	1.16	-1.05	1.03	1.11	-1.02	-1.09	-1.1	1.15	1.11	-1.03	-0.0445455
TC11003388.hg.1	MIR100HG	mir-100-let-7a-2 cluster host gene	-1.01	-1.06	-1.16	-1.04	-1.02	1	-1.08	1	-1.29	-1.22	-1.15	-1.28	-1.07	1.06	1.08	-1.02	1	-1.02	1	1.11	-1.01	1.21	1.11	1.12	1	1.03	1.11	-1.01	-1.08	-1.1	1.03	1.19	1.1	-0.0445455
TC03002924.hg.1	CACNA2D3-AS1	CACNA2D3 antisense RNA 1	1.01	-1.11	-1.11	1.01	-1.1	-1.07	-1.09	1.07	-1.19	-1.14	1.07	-1.04	-1.19	1.31	1	1.07	-1.07	1.06	1.12	-1	-1.03	1.01	-1.03	-1.01	1.02	1	-1.09	1.02	1.04	1.03	1	-1.03	-1.01	-0.0445455
TC19001745.hg.1	NAPSB	napsin B aspartic peptidase, pseudogene	-1.06	-1.02	-1.01	-1.01	-1.09	1	-1.09	1.04	-1.13	-1.09	1.01	-1.01	1.01	-1.04	1.1	-1.02	-1.14	1	1.04	1.15	1.04	-1.11	1.04	-1.03	-1.07	1.05	-1.06	1.04	1.01	1	1.05	1	-1.07	-0.0445455
TC03002069.hg.1	CLCN2	chloride channel, voltage-sensitive 2	1.01	-1.1	-1.18	1	1.2	1.03	-1.26	-2.05	1.48	2.28	1.99	1.76	1.64	-1.46	-1.01	-1.02	1.09	1.04	1.08	-1.19	1.5	1.03	1.33	-1.07	-1.41	-2.4	-1.32	-1.15	-1.02	1.07	-1.48	-1.52	-1.35	-0.0442424
TC16000226.hg.1	LYRM1	LYR motif containing 1	-1.01	-1.06	-1.2	1.38	1.34	-1.21	1	1.52	-1.2	1.08	1.43	1.4	1.78	1.01	-1.12	-1.59	-1.24	-1.84	1.35	1.37	-1.89	-1.5	-1.76	-1.08	1.01	-1.31	-1.2	1.21	1.7	1.09	-1.18	1.69	-1.43	-0.0442424
TC22000557.hg.1	RSPH14	radial spoke head 14 homolog (Chlamydomonas)	-1.03	-1.12	1.02	1.01	-1.07	1	1.07	-1.06	1.11	1.11	1.12	1.1	-1.06	-1.21	-1.05	-1.1	-1.28	-1.2	-1.02	-1.08	-1.06	1.11	1.01	-1.06	-1.09	1.02	1.06	1.19	1.06	1.05	-1.06	-1.12	1.17	-0.0442424
TC09001440.hg.1			1.02	-1.03	-1.15	-1.03	1	1	-1.41	1.01	-1.06	-1.13	-1.1	-1.04	1.12	1.05	1.13	1.03	-1.1	1.1	-1.19	1.16	-1.16	-1.13	1.16	1.09	1.18	-1.06	1.05	-1.02	-1.11	-1.02	1.12	1.18	-1.12	-0.0442424
TC18000842.hg.1			-1.04	1.01	-1.06	-1	1.14	1	1.02	1.04	1.01	1.09	1.03	-1.23	-1.04	1.43	-1.17	1.07	-1.06	-1.14	-1.07	1.02	-1.08	-1.1	1.02	-1.26	1.17	1.02	1.04	-1.04	1.02	-1.02	-1.21	-1.01	-1.06	-0.0442424
TC06002096.hg.1			-1.08	-1.04	-1.26	-1.07	-1.13	1.01	1.58	1.07	1.11	1.11	1.27	1.64	1.9	1.11	1.11	1.09	-1.2	-1.11	-1.27	-1.44	-1.01	2	-1.07	-1.39	-1.05	1.24	-1.23	1.09	-1.12	-1	-1.22	-1.17	1.07	-0.0442424
TC19000034.hg.1	CIRBP	cold inducible RNA binding protein	-1.39	-1.67	-1.11	-1.01	1.96	-1.12	1.26	-3.17	1.6	1.91	-1.06	1.35	1.05	-2.01	-1.05	1.49	1.25	1.99	-2.18	-2.09	1.64	1.14	-2.84	-1.43	-1.25	-1.22	2.53	-1.28	1.09	1.04	1.56	-1.29	2.85	-0.0442424
TC06003962.hg.1			-1.11	-1.13	-1.07	-1.09	-1.07	1	-1.37	1.11	-1.2	-1.29	-1.19	-1.12	-1.08	1	1.2	1.1	-1.1	1.32	-1.06	1.09	-1.04	-1.02	-1.03	1.07	1.14	1.03	1.16	1.04	1	-1.19	1.07	1.27	1.1	-0.0442424
TC02003448.hg.1			1.02	1.02	-1.21	1.04	-1	1.02	1.04	-1.18	-1.03	-1.37	-1.22	1.15	-1.6	-1.17	-1.12	1.13	-1.01	1.04	1.04	1.55	1.42	-1.02	-1.01	1.02	-1.07	-1.05	1.08	-1.19	1.07	-1.15	-1.01	1.13	1.18	-0.0442424
TC12002499.hg.1			1	-1.14	-1.04	-1.05	1.41	1	-1.48	-1.22	-1.24	-1.14	1.16	1.25	-1.58	1	1.16	1.28	1.15	-1.1	1.08	1.34	1.09	-1.1	-1.03	-1.16	-1.07	-1.28	1.2	1.03	-1.21	1	1.33	-1.1	-1	-0.0442424
TC15002456.hg.1			1.01	1.05	1.08	1.08	-1.03	-1	-1.2	1.22	-1.23	-1.1	-1.5	-1.3	-1.13	1	1.15	-1.05	-1.15	-1.19	-1.02	1.02	1.12	1.06	1.18	1	1	1.38	1.07	-1.06	-1.01	-1.02	1.19	-1.08	-1	-0.0442424
TC6_cox_hap2000263.hg.1	PRRT1	proline-rich transmembrane protein 1	-1.05	-1.03	1.05	1.03	-1.14	1	1	1.13	1.01	-1.03	-1.27	-1.25	1.25	-1.2	1.12	-1.09	-1.2	-1.29	-1.14	-1.04	1.09	1.12	-1.04	-1.06	-1.06	1.32	1.07	-1.18	-1.01	1.19	1.05	1.11	1.08	-0.0442424
TC6_qbl_hap6000235.hg.1	PRRT1	proline-rich transmembrane protein 1	-1.05	-1.03	1.05	1.03	-1.14	1	1	1.13	1.01	-1.03	-1.27	-1.25	1.25	-1.2	1.12	-1.09	-1.2	-1.29	-1.14	-1.04	1.09	1.12	-1.04	-1.06	-1.06	1.32	1.07	-1.18	-1.01	1.19	1.05	1.11	1.08	-0.0442424
TC20000935.hg.1			-1.13	-1.21	1.06	-1.08	1.12	1	-1.11	-1.64	-1.07	-1.19	-1.19	-1.09	1.08	1.04	1.05	-1.05	-1.03	1.01	-1.09	1.54	-1.11	1.31	-1.12	-1.24	1.24	1.11	1.09	1.03	-1.07	1.28	-1.08	1.02	1.06	-0.0442424
TC11000792.hg.1			-1.05	1.01	-1.03	-1.03	-1.06	1	-1.18	1.4	1.09	-1.25	-1.18	-1.09	1.07	-1.28	1.1	1.1	1.09	-1.27	-1.17	1.05	1.01	1.06	1.01	1.03	1.19	1.11	-1.09	-1.01	-1.04	-1.11	-1.2	1.29	-1.03	-0.0442424
TC09000142.hg.1			-1.06	1.01	-1.08	-1.03	1.08	1	-1.95	-1.39	-1.35	-1.82	-1.69	-1.2	-1.12	1.35	1.29	-1.07	-1.01	1.06	1.1	1.59	-1.16	1.79	-1.02	-1.09	1.18	1.47	-1.03	-1.05	1.23	1.15	1.01	1.28	1.07	-0.0442424
TC16001682.hg.1	LOC146513	uncharacterized LOC146513	-1.03	1.14	1.03	1.01	1.01	1	-1.18	1.03	1.01	-1.09	-1.2	-1	1.12	1.12	1.06	1.11	-1.04	-1.12	-1.09	1.38	-1.09	1.06	-1.24	-1.03	-1.03	1.19	-1.14	-1.19	-1.17	-1.08	-1.22	1.04	1.17	-0.0442424
TC0X002288.hg.1	MECP2	methyl-CpG binding protein 2	1.04	1.11	1.04	1.02	-1	1	1.6	-1.04	1.28	1.14	1.3	1.19	1.11	1.17	-1.38	-1.09	-1.16	-1.16	1.06	-1.12	-1.37	-1.06	1.02	1.07	-1.05	-1.16	-1.17	-1.1	1.06	-1.15	-1.1	-1.22	-1.33	-0.0439394
TC20001588.hg.1			-1.11	-1.1	1.14	-1.05	1.1	1	-1.04	-1.01	-1.31	-1.21	-1.07	-1.25	-1.18	-1.06	1.07	1.09	1	1.02	1.09	1.18	1.11	-1.05	1.21	-1.05	-1.02	-1.06	1.02	-1.07	1	-1.03	1.06	1.08	1.05	-0.0439394
TC12003285.hg.1	LINC01089	long intergenic non-protein coding RNA 1089	-1.59	-1.35	-1.18	1.21	1.02	1	1.04	2.06	1.64	1.51	1.05	1.39	1.14	-1.04	-1.22	-1.58	-1.24	-1.06	-1.28	1.38	1	1.97	-1.41	-2.45	-1.84	1.91	-1.2	-1.32	-1.17	-1.02	1.02	1.32	-1.16	-0.0439394
TC01002851.hg.1	FLJ27354	uncharacterized LOC400761	1.01	1.01	1.05	-1.09	1	1	1.18	1.08	1.08	-1.08	-1.24	1.01	1.04	1.07	1.02	-1.12	-1.18	-1.12	-1.02	1.18	-1.1	-1.05	-1.03	1.09	1.04	-1.05	-1	-1.04	-1.02	1.15	-1.04	-1.11	-1.17	-0.0439394
TC21000715.hg.1			-1.13	-1.14	-1.09	-1.09	-1.17	1	-1.12	1.12	-1.28	-1.04	1.1	1.14	-1.11	5.72	1.04	-1.1	1.01	1.03	1.04	-1.09	-1.08	-1.01	1.02	1.06	-1.06	1.04	-1.05	1.09	1.06	-1.06	-1.07	-1.14	-1.09	-0.0439394
TC17001988.hg.1	B3GNTL1	UDP-GlcNAc:betaGal beta-1,3-N-acetylglucosaminyltransferase-like 1	1	-1.08	1.04	-1.09	-1.03	1	1.09	1.15	1	1	-1.23	-1.09	1.28	1.08	-1.02	-1	-1.03	1.1	1.1	-1.1	1.05	-1.24	-1.13	1.08	1.17	-1.08	-1.09	-1.01	1.01	-1.1	-1.23	1.02	-1.07	-0.0439394
TC06000752.hg.1	MEI4	meiotic double-stranded break formation protein 4	-1.04	-1.01	-1.01	1.07	1.1	1	-1.04	1	-1.55	-1.2	-1.29	-1.24	1.21	1.05	1.16	1.08	-1.14	-1.09	1.15	1.38	1.01	-1.21	1.09	-1.02	1.02	-1.02	1.2	-1.01	-1.18	1.18	-1.07	1.04	-1.07	-0.0439394
TC13000185.hg.1	HTR2A-AS1	HTR2A antisense RNA 1	-1.04	1.03	1.11	1.11	-1.08	1	-1.16	1.41	-1.02	1.08	-1.07	1.05	-1.1	-1.1	1.15	-1.12	-1.13	-1.04	1	1.45	-1.22	1.19	1.01	1.12	-1.23	1.11	-1.19	-1.1	-1.34	-1.35	1.03	1.15	-1.16	-0.0439394
TC02001451.hg.1	FAM132B	family with sequence similarity 132, member B	1.01	-1.03	1.01	-1	-1.02	1	-1.07	1.05	1	-1.06	1	1.07	1.03	-1.1	-1.11	-1.02	-1.05	1.04	-1.06	1.02	-1.02	1.05	1	1	1.02	1	-1	-1.06	-1.08	-1.09	-1.03	-1	1.05	-0.0439394
TC03000929.hg.1			-1.1	-1.08	-1.12	-1.02	-1.14	1.01	1.03	1.29	1.25	1.18	1.1	1.08	1.05	-1.3	1.06	1.24	-1.01	1	-1.16	-1.16	-1.02	1.32	-1.21	-1.1	1	1.03	1.15	-1.19	-1.03	-1.23	-1.06	-1.38	1.07	-0.0439394
TC01000881.hg.1	LOC102723661	uncharacterized LOC102723661	1.01	1.01	-1.01	-1.01	-1.01	1	-1.09	1.2	-1.37	-1.31	-1.13	-1.02	-1.23	1.13	1.27	1.06	-1.05	-1.05	1.03	1.1	-1.08	1.09	1	-1.2	1.07	1.03	-1.02	1.06	1.02	1.15	-1.01	-1	-1.09	-0.0439394
TC11001665.hg.1			1	1.05	-1.03	-1.29	-1.01	1	-1.11	1.4	-1.11	-1.11	-1.23	-1.56	-1.11	-1.02	1.48	-1.01	-1.01	1.03	-1	1.7	1.1	-1.06	-1.02	1.16	1.43	1.47	1.23	-1.17	1.12	1.1	-1.05	1.24	-1.06	-0.0439394
TC0X002016.hg.1			-1.07	1.18	-1.1	1.1	-1.1	1	1.06	-1.22	1.01	1.08	-1.06	1.03	-1.71	-1.01	-1.16	-1.19	1	-1.22	1.85	1.39	1.1	-1.06	-1.03	1.02	1.05	-1.13	1.24	1.16	1	-1.1	-1.35	-1.18	-1.03	-0.0439394
TC06003430.hg.1			-1	-1.18	-1.12	-1.13	-1.12	1	-1.16	1.1	-1	1	-1.01	-1.11	1.13	-1.05	1.2	1.06	-1.06	-1.06	1.03	1.12	1.06	1.03	-1.09	-1.07	-1.1	1.02	-1.03	-1.07	1.02	1.05	1.05	1.03	1.01	-0.0439394
TC04002467.hg.1	LINC01096	long intergenic non-protein coding RNA 1096	-1.04	1	1.01	-1.05	-1.14	1	-1.1	1.2	-1.3	-1.04	-1.09	-1.11	-1.19	1	1.02	-1.05	1.06	1.1	-1.16	1.17	-1.15	1	1.02	1.16	-1.13	-1.03	1.21	1.1	-1.1	-1.11	-1.05	1.2	1.14	-0.0439394
TC19002192.hg.1	PLEKHA4	pleckstrin homology domain containing, family A (phosphoinositide binding specific) member 4	1.08	1.15	-1.07	-1.02	1.02	1	-1.06	1.06	-1.21	1.12	-1.25	1.15	1.11	-1.04	1.06	1.1	-1.05	-1.05	-1.16	1.04	1.04	-1.04	-1.35	1.1	1.39	-1.13	1.04	-1.12	1.08	-1.15	-1.1	-1.04	-1.15	-0.0439394
TC0X000820.hg.1			-1.11	-1.15	1.01	-1.04	-1.02	1	-1.25	1.2	-1.14	-1.11	1.01	-1.03	-1.19	1.04	-1	1.19	-1.12	1.03	1.07	1.19	1.05	1.08	-1.11	-1.2	1.05	1.06	-1.05	-1.07	1.15	-1.08	1.06	1.1	-1.07	-0.0439394
TC11002204.hg.1	CWC15	CWC15 spliceosome-associated protein	1.05	1.02	-1.14	-1.02	-1.12	1	1.41	1.44	1.16	1.13	1.78	1.56	1.56	1.05	1.35	1.46	1.79	1.1	-1.29	-1.53	-1.44	-1.01	-2.1	-1.56	-1.63	-1.76	-2	1.02	-1.06	1.03	-1.52	-1.68	-1.5	-0.0439394
TC13000451.hg.1			1.01	1.09	1.05	1.09	-1.28	1	-2.15	-1.27	-1.12	-1.41	1.06	1.14	-1.2	1.99	-1.22	-1.15	1.07	1.38	-1.25	-1.01	-1.06	-1.46	1.08	1.23	1.15	-1.42	1.23	-1.06	-1.33	-1.12	-1.1	1.02	2.58	-0.0436364
TC22000310.hg.1			-1.03	1	1.08	-1.03	1.09	1	1.06	1.28	-1.02	-1.19	1.08	1.03	1.06	1.09	1.16	1.11	1.03	-1	-1.05	-1.03	-1.21	-1.07	-1.13	-1.31	-1.07	1.01	1.06	-1.06	1.2	-1.01	-1.31	-1.11	-1.15	-0.0436364
TC01004223.hg.1			-1.11	-1.12	1.09	-1.03	-1.02	1	-1.51	1.14	-1.21	-1.11	-1.3	-1.25	-1.22	1.28	-1.03	1.11	1.09	-1.08	-1.01	1.16	1.07	1.04	1.14	-1.02	-1.11	-1.03	1.14	1.02	-1.03	1.12	1.16	1.13	1.06	-0.0436364
TC20001006.hg.1	HRH3	histamine receptor H3	1	-1.04	-1.01	-1.02	-1.03	1	1.07	1.1	1.01	-1.04	1.07	1.04	1	1.08	-1.18	-1.02	-1.05	-1.01	1	1	-1.01	-1.01	1	1.02	-1.05	1.01	-1	1.01	1	-1.12	-1.07	-1.06	-1.13	-0.0436364
TC03000887.hg.1			1.01	-1.07	-1.09	-1.05	-1.06	1	-1.45	1.28	-1.4	-1.58	-1.23	-1.46	-1.04	1.24	1.06	-1.06	-1.07	-1.18	-1.07	1.06	1.43	1.49	1.02	-1.01	1.08	1.09	1.15	-1	1.05	1.38	1.08	1.07	-1.11	-0.0436364
TC03000483.hg.1	OR5H1	olfactory receptor, family 5, subfamily H, member 1	1.03	1.09	1.02	-1.04	1.07	1.02	-1.09	1.14	-1.18	-1.32	-1.27	-1.07	-1.15	1.16	1.36	-1.04	1.12	1.11	-1.03	1.07	-1.22	1.1	-1.01	1.01	-1.04	-1.08	-1.13	1.02	-1.17	-1.08	1.04	1.21	-1.09	-0.0436364
TC02000565.hg.1	ACTR3BP2	ACTR3B pseudogene 2	-1.18	-1.02	-1.09	-1.21	-1.13	1	-1.23	1.27	1.03	-1.11	-1.15	-1.17	-1.37	1.01	-1.14	-1.06	1.08	-1.07	1.19	1.47	-1.04	-1.36	1.23	-1.08	1.06	1.31	1.29	1.05	1.13	1.03	1.13	-1.49	1.18	-0.0436364
TC07002373.hg.1			-1.11	-1.09	1.08	-1.1	-1.28	1.27	-1.73	-1.2	1.12	1.31	1.01	1.2	-1.16	-1.06	1.2	1.04	1.2	1.73	1.03	1.25	-1.39	-2.14	1.02	1.45	-1.74	-2	1.07	-1.43	-1.26	-1.17	1.7	-1.47	1.21	-0.0436364
TC6_cox_hap2000110.hg.1	GPX6	glutathione peroxidase 6	1.07	1.18	-1.05	1.13	-1.09	1.15	-1.15	-1.3	-1.31	-1.05	-1.12	-1.13	-1.1	-1.03	1.36	1.03	1.11	-1.15	-1.08	1.35	1	1.05	-1.01	1.07	1.05	1.08	1.03	1.02	-1.18	-1.05	1.12	-1.21	-1.23	-0.0436364
TC09000301.hg.1	FAM95B1	family with sequence similarity 95, member B1	-1.03	1.03	-1.01	1.05	-1.18	1	1.25	-1.17	1.04	1.08	1.11	1.17	1.03	-1.19	-1.13	-1.04	-1.13	-1.18	1.07	1.01	-1.07	1.04	-1.05	-1.02	-1.1	-1.08	-1.03	1.04	1.11	1	-1.08	-1.1	1.12	-0.0436364
TC22000630.hg.1			-1.07	-1.06	-1	1	-1.21	1	-1.15	-1.19	-1.14	-1.19	-1.11	-1.11	-1.32	1.06	1.08	1.05	-1.17	1.16	1.13	1.38	-1.03	1.34	1.12	-1.19	-1.06	-1.08	-1.09	1.02	1.02	1.08	1.1	1.04	1.15	-0.0436364
TC02001962.hg.1			1.05	1.07	1.04	-1	1.05	1	-1.22	1.07	1.07	1.34	1.01	1.03	-1.01	-1.04	1.01	-1.1	1.02	-1.08	1	1.18	-1.03	-1.02	1.03	-1.13	-1.15	-1.11	1.07	-1.05	-1.13	-1.03	-1.05	-1.24	-1.08	-0.0433333
TC14002096.hg.1	LOC105370580	uncharacterized LOC105370580	1.02	-1.01	-1.12	-1.01	-1.3	1	-1.14	1.13	-1.1	-1.28	-1.36	-1.04	-1.32	-1.04	1.28	1.06	-1.06	-1.02	-1.13	1.17	1.21	1.18	1.11	1	1.1	1.15	1.03	1	1.15	1.11	-1.16	-1.03	-1.01	-0.0433333
TC14001012.hg.1	GPR33	G protein-coupled receptor 33 (gene/pseudogene)	1.05	1.08	-1.27	1.1	1.01	1	-1.32	1.13	-1.37	-1.09	-1.18	-2.4	1.02	1.08	-1.09	-1.17	-1.37	-1.09	-1.21	1.15	1.09	1.2	-1.12	-1.05	1.19	1.14	1.04	-1.07	1.03	1.07	1.15	-1	-1.16	-0.0433333
TC02001968.hg.1	CD207	CD207 molecule, langerin	-1.03	1.02	1.02	1.03	-1.04	1	-1.16	-1.19	-1	-1.16	-1.27	-1.36	1.05	1.19	1.12	1.21	-1.05	-1.04	-1.03	1.17	-1.07	1.14	-1.1	-1.18	-1.02	1.09	-1.13	1.02	1.07	1.07	-1.03	1.07	1.16	-0.0433333
TC02003204.hg.1			-1.09	-1.04	-1.05	-1.03	1.22	1.04	-1.46	1.2	1.03	-1.06	-1.35	-1.38	-1.03	-1.1	1.17	-1.08	-1.14	1.06	1.11	1.14	1.22	-1.01	-1	-1.19	1.03	-1.04	1.06	1.07	1.08	1.04	1.36	-1.25	1.04	-0.0433333
TC01003964.hg.1	LOC149373	uncharacterized LOC149373	-1.07	1.04	-1.15	1.05	1.08	1	-1.02	1.32	1	-1.23	-1.09	-1	1.05	-1.04	1.06	1.1	-1.08	1.03	-1.02	-1.03	1.05	1.01	1.04	1.12	1	1.03	-1	-1.16	-1.1	-1.02	-1.09	-1.21	-1.1	-0.0433333
TC06000859.hg.1	OSTM1-AS1	OSTM1 antisense RNA 1	-1.13	-1.11	1.02	1	-1.11	1	1.12	1.05	1.06	-1	-1.01	1.02	1.13	1.19	1.07	1	-1.11	-1.2	-1.01	-1.11	-1.03	1.14	1.02	-1.31	-1.07	1.01	-1.06	1.02	-1.04	-1.11	-1.03	1.19	-1.03	-0.0433333
TC01004468.hg.1			1	1.2	1.06	-1.02	-1.11	1	-1.1	1.26	-1.05	-1.21	-1.18	-1.47	-1.13	-1.13	1.21	1.23	-1.1	-1.21	-1.31	1.05	-1	-1.03	1.07	1.03	1.31	1.07	-1	1.02	1.1	-1.09	-1.06	1.04	1.12	-0.0433333
TC02004143.hg.1	C2orf71	chromosome 2 open reading frame 71	-1.01	-1.01	-1.03	1.06	-1.1	1	1.15	1.31	-1.11	-1.3	-1.16	-1.05	-1.11	1.24	-1.01	1.03	1.01	1.04	-1.01	1.16	-1.39	1	1.01	-1.05	-1.02	1.14	1.04	-1.05	-1.07	1.06	1.05	-1.39	1.14	-0.0433333
TC03001129.hg.1			-1.06	-1.05	-1.04	-1.07	1.07	1	-1.21	1	-1.02	1.07	-1.09	-1.14	1.05	1.04	1	-1.02	-1	1	-1.1	1.15	1.02	1	-1	-1.02	-1.13	-1.11	1.04	-1.07	-1	1.01	1.11	1.07	1.07	-0.0433333
TC11000822.hg.1			1.06	1.1	-1.01	-1.02	1.08	1	-1.12	-1.04	-1.23	-1.11	-1.13	-1.24	1.06	-1	1	1.1	-1.18	1.05	1.21	1.23	-1.03	-1.11	1.03	-1.21	-1.01	1.02	1.02	1.16	-1.02	1.04	1.02	-1.03	-1.12	-0.0433333
TC10001452.hg.1			-1.24	-1.09	-1.16	1.02	-1.3	1	-1.5	-1.11	-1.57	-1.34	-1.37	-1.38	-1.16	-1.03	1.12	1.15	-1.08	-1.05	1.22	1.48	1.01	1.63	-1.03	1.35	1.16	1.07	1.15	1.06	1.23	-1.12	-1.12	1.07	1.5	-0.0433333
TC20000974.hg.1	MTRNR2L3	MT-RNR2-like 3	-1.02	1.02	-1.02	1.1	-1.1	1	2.56	1.19	1.45	1.18	1.8	1.81	1.49	-1.02	-1.33	1.15	1.55	-1.02	-1.08	-1.84	-1.12	-1.6	-1.07	-1.32	-1.34	-1.06	-1.31	1.18	1.34	1.14	-1.34	-1.4	-1.4	-0.0433333
TC15002330.hg.1			-1.05	-1.03	1.16	-1	-1.06	1.05	-1.43	1.4	-1.33	-1.03	-1.33	-1.4	-1.19	1.09	1.04	1.01	-1.04	-1.02	1.06	1.32	1.04	1.12	-1.13	1.06	-1.11	1.25	1.11	-1.18	1.09	1.02	1.28	-1.01	-1.19	-0.0433333
TC08000483.hg.1			-1.08	1.03	-1.03	-1.02	-1.15	1.02	-1.39	1	1.04	-1.34	-1.44	-1.33	-1.16	-1.21	1.11	-1.06	-1.08	-1.01	-1.15	2.02	1.18	1.15	-1.07	1.11	1	-1.04	1.06	1.05	-1.09	1.01	1.05	1.1	1.29	-0.0433333
TC19001799.hg.1			-1.19	1.02	1.07	-1.04	-1.16	-1.16	1.57	1.06	1.42	1.25	1.34	1.58	1.6	1.13	-1.27	-1.1	1.31	1.01	-1.01	1.03	-1.32	1.27	-1.26	-1.37	-1.07	1.12	-2.05	-1.21	-1.18	1.19	-1.28	-1.27	-1.45	-0.0430303
TC19000105.hg.1	CATSPERD	catsper channel auxiliary subunit delta	-1	1.01	1.03	-1.04	-1.06	1	-1.08	1.03	-1.1	-1.1	-1.1	-1.03	1	-1.02	1.05	1.03	-1.05	1.04	-1.04	1.09	-1.03	1	1.02	1.03	-1.06	1.01	-1	1	-1.03	1.01	-1.02	-1.04	1.03	-0.0430303
TC04000090.hg.1	TRMT44	tRNA methyltransferase 44 homolog (S. cerevisiae)	1.08	-1.05	1.14	1.01	-1.1	1	1.56	1.56	-1.09	-1.05	-1.1	-1.08	1.17	-1.2	1.04	-1.17	-1.12	-1.04	-1.03	-1.07	1.1	-1.07	1.08	-1.1	1.28	1.69	1.25	-1.03	-1.03	1.17	-1.13	-1.26	1.17	-0.0430303
TC11002988.hg.1	MUC2	mucin 2, oligomeric mucus/gel-forming	-1.08	-1.24	-1.15	-1.06	-2.06	-1.02	1.96	1.8	1.46	1.1	2.61	2.68	1.44	-1.4	-1.45	-1.47	-1.59	-1.72	-1.51	-1.27	-1.11	-1.16	-1.15	-1.92	1.81	1.55	-1.35	-1.48	-1.79	1.53	1.38	1.02	6.22	-0.0430303
TC10002802.hg.1	TLX1NB	TLX1 neighbor	1.03	-1.01	1.01	-1.04	1.02	1	-1.19	1.13	-1.14	-1.09	1.05	-1.17	-1.09	-1.05	1.14	1.13	-1.15	-1.06	-1.05	1.02	1	1.17	-1.02	-1.06	-1.28	1.17	1.1	-1.05	1	1.09	1.13	-1.04	-1.12	-0.0430303
TC02005019.hg.1			1.01	1.04	-1	-1.01	-1.03	1	1.03	-1.06	-1.06	1.07	1.08	-1.01	-1.05	1	-1.3	1	1.01	1.01	1	-1.08	1.15	1.12	1	-1.05	1	1	-1	-1.11	-1.02	-1.11	-1.04	-1.01	-1	-0.0430303
TC14000256.hg.1	LRFN5	leucine rich repeat and fibronectin type III domain containing 5	-1	-1.08	-1.11	1.01	-1.08	1	1.12	-1.04	1.02	-1.04	1.07	1.1	1.04	-1.06	1.05	-1.02	-1.18	1	1.08	1.14	-1.09	1.05	-1.03	-1.18	-1	1.05	1.01	1.04	1.01	-1.07	-1.1	-1.03	-1.1	-0.0430303
TC22000754.hg.1			-1.02	1	-1.01	-1.01	1.03	1	-1.13	1.17	-1.04	-1.1	-1.06	-1.28	-1.09	-1.19	-1.28	-1.09	1	1.01	1.05	-1.01	1.01	1.14	1.08	-1.11	-1.12	1.16	1.21	-1.03	-1.08	1.07	1.02	1.09	1.19	-0.0430303
TC17000640.hg.1	ABI3	ABI family, member 3	-1.04	-1.02	1.02	-1.03	1.01	1	-1.17	-1.09	-1.15	-1.05	-1.09	1	1.01	1.02	1.09	1.02	-1.03	-1.02	1.02	1.04	-1.11	1.07	1.05	-1.04	-1.02	-1.05	-1	1.05	-1.05	1.04	1	-1	1.1	-0.0430303
TC21000591.hg.1			-1.08	-1.16	-1.05	-1.05	-1.06	1	-1.29	-1.06	-1.17	-1.27	-1.39	-1.23	-1.18	1.21	1.19	-1.06	1	-1.07	1.06	1.38	1.14	1.08	1.05	-1.08	1.05	-1.04	1.16	1.02	-1.03	1.12	1.16	1.07	1.16	-0.0430303
TC01005977.hg.1			1.06	1.03	1.06	1.02	1.04	1	1.1	1.45	-1.01	-1.16	-1.25	1.09	-1.38	-1.03	1.47	-1.12	-1.18	-1.33	1.29	-1.11	1.03	1.19	-1.1	1.49	-1.18	-1.24	-1.15	1.04	-1.12	1.01	-1.14	-1.16	-1.13	-0.0430303
TC10000002.hg.1	ZMYND11	zinc finger, MYND-type containing 11	1.27	-1.02	-1.23	1.28	-1.02	-1.14	1.17	-2.27	1.21	1.36	1.14	1.28	1.44	1.33	-1.23	-1.59	-1.39	-1.89	-1.08	1.44	1.29	-1.77	1.34	-1.39	1.17	-2.08	-1.27	1.43	1.35	1.39	1.21	-1.48	-1.67	-0.0430303
TC15000534.hg.1			1.03	-1.18	-1.16	-1.08	1.25	1	-1.44	1.29	-1.13	-1.69	-1.5	-1.02	-1.24	1.03	1.06	1.1	1.29	-1.06	1.13	-1.02	1.09	-1.08	1.11	-1.04	1.4	1.15	-1.34	-1.16	-1.2	-1.05	1.07	1.27	1.7	-0.0430303
TC15000563.hg.1			1.03	-1.18	-1.16	-1.08	1.25	1	-1.44	1.29	-1.13	-1.69	-1.5	-1.02	-1.24	1.03	1.06	1.1	1.29	-1.06	1.13	-1.02	1.09	-1.08	1.11	-1.04	1.4	1.15	-1.34	-1.16	-1.2	-1.05	1.07	1.27	1.7	-0.0430303
TC04000678.hg.1	NOCT	nocturnin	-1.01	-1.05	-1.23	1.01	-1.1	1	-1.37	2.5	-1.81	-1.42	-1.43	-1.72	-1.03	1.07	-1.24	-1.33	-1.03	1.17	1.1	1.41	1.07	-1.02	1.08	-1.04	1.49	3.41	-1	1.07	1.1	1.2	-1.28	-1.08	1.09	-0.0430303
TC19000372.hg.1	MAU2	MAU2 sister chromatid cohesion factor	-1.01	-1.12	-1.28	-1.03	1.28	-1.03	-1.14	-1.77	1.51	1.79	1.36	1.39	1.15	-1.06	-1.01	-1.06	1.1	1.07	-1.43	-1.21	1.59	-1.04	-1.14	1.37	-1.19	-1.42	1.42	1.13	-1.14	-1.04	1.23	1.23	1.08	-0.0430303
TC03000940.hg.1			-1.06	-1.26	-1.02	-1.13	1.02	-1.11	-1.25	1	-1.08	-1.09	-1.15	-1.17	-1.14	-1.07	-1.19	1.01	-1.3	1.18	1.04	1.22	1.15	1.14	-1.17	1.04	1.08	-1.1	1.12	-1.03	1.21	1.05	1.1	1.17	1.38	-0.0427273
TC11000421.hg.1	LOC440040	glutamate receptor, metabotropic 5 pseudogene	-1.11	-1.04	1.02	-1.01	1.03	1	-1.22	1.11	-1.05	-1.26	-1.07	-1.1	1	1.05	-1.03	1.04	-1.01	1	1.07	1.11	-1.06	1.12	-1.01	-1.07	-1.02	1.08	-1.05	1.03	-1.03	1.04	1.02	1.01	-1	-0.0427273
TC01001620.hg.1	RGS21	regulator of G-protein signaling 21	1.08	-1.04	1.04	1.04	-1.02	1	-1.39	1.14	-1.01	-1.01	-1.36	-1.33	1.08	-1.07	-1.15	1.06	-1.06	-1.01	-1.14	1.05	1.01	1.29	-1.13	-1.16	-1.12	1.23	1.08	1.35	-1.09	1.01	-1.03	1.21	1.04	-0.0427273
TC02004192.hg.1			-1.02	-1.06	1.02	-1.03	-1.12	1	1.02	1.08	-1.07	-1.07	1.14	-1.11	1.03	-1.04	1.01	1.06	1.01	1.05	1.05	1.14	-1.05	1.27	-1.12	-1.28	-1.23	-1.05	-1.05	1.04	1.05	-1.02	-1.09	-1.06	1.09	-0.0427273
TC11000233.hg.1	KCNC1	potassium channel, voltage gated Shaw related subfamily C, member 1	-1.02	-1.03	-1.02	1.05	1	1	1.07	1.14	-1.17	-1.06	-1.09	1	1	-1.06	1.02	-1.02	-1.05	1.01	-1.03	-1.08	-1.04	1.07	-1.03	1.06	1.04	1	1.04	1.04	-1.08	1.03	-1.1	-1.08	-1.02	-0.0427273
TC20001372.hg.1			-1.03	1.03	1.02	1.05	1.09	1.02	1.16	1.08	-1.09	-1.03	-1.01	-1.06	1.06	-1.09	1.45	1.01	-1.1	-1.29	-1.11	-1.09	-1.14	1.11	-1.16	1	-1.44	-1.06	-1.19	1.06	1.41	1	1.27	-1.14	-1.2	-0.0427273
TC07002786.hg.1			1.04	1.03	-1.11	1.03	1.03	1	1.09	-1.51	-1.02	-1.07	1.41	-1.05	1.31	-1.01	1.23	1.17	-1.14	-1.08	1.01	1.08	-1.16	-1.1	-1.14	1.06	1.01	-1.07	-1.15	1.18	-1.27	1.05	-1.08	-1.13	-1.05	-0.0427273
TC05002287.hg.1			-1.01	1.03	-1.2	-1.07	1.05	1	-1	1.18	1.09	-1.22	-1.25	-1.08	1.04	1.14	1.09	-1.08	1.13	-1.05	1.01	-1.17	-1.06	1.38	1.01	-1.21	-1.13	1.27	-1.16	1.08	1.12	-1.15	1.04	-1.04	-1.19	-0.0427273
TC14000573.hg.1	LOC105370629	uncharacterized LOC105370629	-1	-1	1.04	1	-1.11	1	-1.26	1	-1.04	-1.2	-1.19	1.02	-1.1	1.02	1.01	1.05	-1.01	-1.09	-1.1	1.39	1.03	1.08	-1.05	-1.06	-1.09	-1.01	-1.01	-1.05	1.11	1.02	1.08	1.08	1.03	-0.0427273
TC17000033.hg.1	ASPA	aspartoacylase	-1.04	1.03	-1.06	-1.1	-1.13	1	-1.31	-1.21	-1.2	-1.09	-1.23	-1.47	-1.27	1	1.07	1.09	-1.09	-1.08	-1.01	1.18	1.15	1.92	-1.02	1.08	1.16	1.11	1.05	1.01	-1.03	-1.26	1.06	1.21	1.07	-0.0427273
TC17001356.hg.1	AA06	uncharacterized LOC100506677	1.01	1.16	1.02	-1.04	1.05	1.04	-1.43	-1.04	-1.15	-1.09	-1.34	-1.43	-1.06	1.05	1.11	1.04	-1.13	-1.04	-1.05	1.36	1.09	1.42	-1.1	-1.07	1.14	1.13	-1	1.22	-1.07	1.18	-1.15	1.06	-1.3	-0.0427273
TC01002967.hg.1			-1.02	1.01	1.03	1.04	-1.09	1.01	-1.35	-1.07	1.1	1	-1.01	-1.04	1.07	1.11	-1.04	1.08	-1.04	-1.02	-1.16	-1.14	-1.07	1.14	1.03	-1.02	-1.14	-1.02	1.2	-1.08	-1.18	1.07	1.03	1.07	1.09	-0.0427273
TC08000053.hg.1	FAM66E	family with sequence similarity 66, member E	-1.59	-1.47	-1.25	1.06	-1.05	1	-1.91	-1.36	-1.02	-1.07	-1.22	-1.42	-1.33	1.04	-1.14	-1.1	-1.26	-1.1	1.41	1.18	1.34	1.13	1.11	1.02	1.2	1.09	1.15	1.01	-1.05	1	1.11	1.01	1.08	-0.0424242
TC07001762.hg.1			-1.03	-1.04	-1.1	-1.01	-1.02	1	-1.26	-1.33	-1.01	1.1	-1.24	-1.24	-1.17	1.07	-1.07	-1.19	1.09	1.02	1.14	-1.19	1.01	1.14	1.03	-1.03	-1.02	1.14	1.07	-1.04	1.1	1.01	1.11	1.28	1.28	-0.0424242
TC17001789.hg.1	GH2	growth hormone 2	-1	1.01	1.01	-1	1.02	1	-1.04	-1.05	-1.12	-1.1	-1.08	-1.12	-1.13	1.06	1.03	1.05	-1.02	1	1.03	1.05	-1.08	-1.03	-1.1	-1.05	1	1.09	-1	1.12	1.05	1.04	-1.05	1.03	-1.02	-0.0424242
TC16001072.hg.1			1.04	1.09	-1.16	1.05	-1.15	1.03	-1.54	1.1	-1.23	-1.46	-1.02	-1.36	-1.26	1.18	-1.05	-1.01	1.09	1.19	1.16	1.09	-1.04	1.18	1.12	-1.04	1.27	-1.13	-1.04	-1.04	1.02	-1.01	1.38	1.16	-1.01	-0.0424242
TC06001158.hg.1	PLG	plasminogen	-1.01	-1.1	1.02	-1	1.02	1	-1.12	1	1.01	-1.02	-1.05	-1.08	-1.02	-1.07	1.05	1.08	1.02	1.03	-1.03	1.12	-1.11	-1.09	1.01	-1.17	-1.07	1.01	1.06	1.03	-1.03	-1.03	-1.06	1.12	1.08	-0.0424242
TC01002540.hg.1	PPIEL	peptidylprolyl isomerase E-like pseudogene	1.02	1.17	1.12	1.16	-1.02	1	1.5	-1.27	1.69	1.43	1.3	1.37	1.37	-1.09	-1.15	-1.08	-1	-1.06	-1.02	1.22	-1.17	-1.25	1.06	1.24	-1.21	-1.04	-1.05	-1.22	-1.16	-1.09	-1.08	1.13	-1.22	-0.0424242
TC17002636.hg.1			-1.01	-1.03	-1.04	1.02	-1.01	1	1.16	1.09	-1.1	-1.06	1.05	1.03	-1.07	1.03	-1.07	1	-1.05	1	1.1	1.06	-1.13	1	-1.12	-1.05	1.14	-1.01	-1.16	1.02	1.01	-1.04	-1.05	1.01	-1.12	-0.0424242
TC03000027.hg.1	LINC00312	long intergenic non-protein coding RNA 312	-1.21	-1.2	-1.16	-1.09	1.16	1	-1.69	1.62	-1.1	1.22	-3.14	1	-1.59	1.39	1.43	1.01	-1.13	-1.14	1.19	2.02	1.04	-1.06	-1.21	-1.02	1.91	3.51	-1.18	-1.17	-1.09	1.42	1.09	-1.02	-1.21	-0.0424242
TC11000007.hg.1	NLRP6	NLR family, pyrin domain containing 6	1.09	1.07	1.06	1.13	1.01	1	-1.02	1.04	1.07	1	-1.01	1.15	1.08	-1.08	-1.08	-1.04	-1.16	-1.12	-1.12	-1.15	-1.05	-1.12	-1.02	1.06	-1.24	-1.11	-1.03	1.07	1.04	-1.01	1.04	-1.06	1.11	-0.0424242
TC17002756.hg.1	LOC101928045	uncharacterized LOC101928045	1.01	1.04	-1.07	-1.07	1.11	1	-1.13	-1.17	-1	-1.07	1.03	-1.27	-1.17	-1.15	1.14	-1.05	-1.09	1.01	-1.02	1.07	1.13	-1.02	1.17	1.02	-1.07	-1.17	1.22	-1.13	1.08	-1.12	1.09	1.11	1.14	-0.0424242
TC11000636.hg.1	MIR4690	microRNA 4690	-1.03	1.01	-1.13	-1.05	1.28	1.05	1.05	-1.03	-1.27	-1.2	-1.25	-1.37	-1.61	1.57	1.05	1.03	-1.05	-1.08	1.2	1.14	-1.17	1.03	1.17	-1.26	-1.06	-1.01	1.14	1.12	1.18	-1.4	1.34	1.26	-1.05	-0.0424242
TC19001773.hg.1	VSIG10L	V-set and immunoglobulin domain containing 10 like	-1.04	-1.01	-1.04	-1.05	-1.01	1	-1.02	-1.15	1.13	1.16	1	1.09	-1.42	1.16	1.01	1	1.05	-1.04	-1.05	1	-1.03	1.26	-1.11	1.14	1.1	1.05	-1.05	-1.16	1.03	1	-1.21	-1.19	-1	-0.0424242
TC18000331.hg.1			-1.25	-1.08	-1.1	-1.07	-1.04	-1.01	-1.14	-1.37	-1.13	-1.07	-1.22	1.44	-1.41	1.19	1.35	-1.15	1	1.35	-1.13	1.44	-1.06	2.12	-1.05	2.1	1.65	1	-1.02	-1.04	1.08	1.43	-1.05	1.12	1.72	-0.0424242
TC10002147.hg.1			1.01	-1.05	-1.06	-1	-1.07	1	1.01	-1.03	-1.06	-1.26	-1.19	-1.34	-1.08	1.21	-1.14	1.3	-1.02	-1.14	1.05	1.09	1	1.05	1.1	-1.03	-1.01	1.1	1.07	1.02	-1.07	1.06	1.16	1.11	-1.19	-0.0424242
TC12001639.hg.1			-1.06	-1.1	1.01	-1.04	-1.16	1	1.05	1.09	1.12	-1.02	1.07	-1.05	1.02	1.06	-1.01	-1.14	-1.01	-1.14	1.02	1.03	1	1.08	1.17	-1.19	-1.21	-1.04	1.04	-1.02	-1.01	1.06	1.06	-1.06	-1.02	-0.0424242
TC09000872.hg.1			-1.15	-1.13	1.03	1.01	-1.17	1	1.38	-1.14	1.12	1.27	1.66	1.21	1.3	1.04	1.15	1.32	-1.09	-1.34	1.24	-1.3	-1.1	1.31	-1.5	-1.46	-1.24	-1.62	-1.23	1.3	1.05	-1.04	-1.06	-1.05	-1.17	-0.0424242
TC14001671.hg.1			-1.08	1.09	-1.01	1.01	-1.06	1	-1.06	1.14	-1.04	-1.45	-1.14	1.05	-1.02	-1.02	1.07	-1.01	-1.05	-1.03	1.03	1.04	1	1.11	1	-1.07	1.13	-1.04	-1.06	1.12	1	-1.16	1.06	1.06	-1.01	-0.0424242
TC20001459.hg.1			-1.02	-1.06	-1.16	-1.09	1.02	1	-1.12	-1.12	-1.16	-1.05	-1.36	-1.45	-1.07	1.06	1.07	1.06	-1.01	-1.26	1.08	1.45	1.17	1.35	1	1.01	1.09	1.04	-1.04	-1.1	-1.11	1.1	-1.14	1.16	1.26	-0.0424242
TC0Y000245.hg.1			-1.04	-1.01	-1.1	1.02	1.08	1	-1.44	1.05	1.05	1.01	-1.26	1.1	1.09	-1.1	1.14	1.07	-1.09	1.12	-1.18	1.41	-1	1.24	-1.04	-1.02	-1.19	-1.18	-1.18	1.18	-1.24	1.16	1.05	-1.05	-1.05	-0.0424242
TC09000644.hg.1	OLFML2A	olfactomedin like 2A	-1	-1.06	-1.18	-1.01	-1.03	1	1.05	1	-1.18	-1.11	-1.09	1	-1.04	1.14	1	1.11	-1.03	1.01	1.03	-1.1	-1.1	-1.03	1	-1	1.01	-1.09	1.1	-1.04	-1.06	1.12	1.14	1	1.05	-0.0421212
TC13000013.hg.1	RNU6-52P	RNA, U6 small nuclear 52, pseudogene	-1.22	1.02	-1.06	-1.12	-1.25	1	1.14	-1.04	1.45	1.04	-1.15	-1.22	-1.23	-1.02	1.19	-1.25	1.08	-1.33	1.08	1.21	-1.06	1.03	1.15	-1.2	1.28	1.33	-1	-1.2	-1.2	1.01	1.09	1.07	-1.01	-0.0421212
TC15000663.hg.1	ADPGK-AS1	ADPGK antisense RNA 1	-1.04	-1.07	1.07	1.02	-1.32	-1.05	-1.3	1	-1.15	-1.06	1	1.15	-1.15	1.08	1.01	-1.05	-1.02	-1.06	-1.03	1.01	1.22	-1.01	1.03	1.09	1.12	1.01	1.11	-1.05	-1.04	-1.13	-1.04	1.08	1.18	-0.0421212
TC01005051.hg.1			1.04	1.06	1.05	1.01	-1.02	1	1.31	-1.06	1.02	1	-1.22	1.06	-1.02	-1.11	-1.03	-1.01	-1.16	-1.25	1.04	-1.01	-1.05	-1.2	1.01	1.02	-1.05	-1.05	1.09	1.03	-1.07	-1.11	1.27	-1.15	1.17	-0.0421212
TC21001039.hg.1			-1.01	1.19	1.08	1.15	-1.07	1.01	-1.12	1.08	-1.2	-1.11	-1.05	1.04	1.06	1.13	1.1	1.33	1.05	-1.04	1.05	1.02	-1.2	-1.23	-1.15	-1.15	1.04	-1.16	-1.03	1.03	-1.07	-1.03	-1.07	-1.08	1.02	-0.0421212
TC16000121.hg.1	OR2C1	olfactory receptor, family 2, subfamily C, member 1	-1.01	1.01	-1.04	1.01	-1.02	1	-1.26	-1.22	-1.15	-1.23	-1.12	-1.06	1.09	1.07	1.08	1.07	-1.07	-1.34	1.02	1.07	1.12	-1.03	-1.13	-1.05	1.37	1.07	-1	1.05	-1.03	1.17	1.18	-1.11	1.1	-0.0421212
TC21000861.hg.1			-1.07	1.03	1.08	-1.09	1.03	1	-1.11	1	-1.19	-1.25	-1.23	-1.09	-1.14	1.03	-1.05	1.25	-1.01	1	1.4	-1.05	-1.08	1.02	1.03	-1.06	1.27	1	-1.06	-1.02	1.03	-1.1	-1.04	1.01	1.07	-0.0421212
TC09001334.hg.1	OGN	osteoglycin	-1.01	-1.05	-1.14	-1.06	-1.01	1	-1.19	1.17	-1.35	-1.06	-1.15	-1.19	1.08	-1.09	1.23	1	-1.07	1.09	1.05	1.25	1	-1.1	-1.04	1	1.12	1.07	-1.02	1.07	1	-1.1	1.1	-1.02	1.03	-0.0421212
TC13001454.hg.1			1.07	-1.02	-1.04	1.03	-1.01	-1.04	1.11	1.21	-1.15	-1.22	-1.04	-1.18	-1.26	1.09	-1.25	1.12	1.01	1.19	-1.17	1.25	1.38	-1.13	1.02	-1.14	-1.07	1.08	-1.08	-1.04	1	1.06	-1.19	1	1.02	-0.0421212
TC08001803.hg.1			1.02	1.1	-1.4	1.03	1.08	1	-1.8	-1.06	-1.18	-1.53	-1.53	-1.29	-1.17	-1.02	1.2	1.16	-1.07	1.06	-1.03	1.16	-1.08	-1.06	1.11	-1.31	1.01	1.15	1.03	1.01	-1.04	1.13	1.1	-1.19	1.02	-0.0421212
TC06001554.hg.1			-1.04	-1.12	-1.09	-1.08	1	1	-1.36	1.23	-1.08	-1.04	-1.09	1.12	-1.03	1	1.07	-1.14	-1.09	1.02	1.04	1.12	1.22	1.15	1.05	1.13	-1.11	-1.03	-1.29	1.04	1.03	-1.15	-1.02	-1.13	1.28	-0.0421212
TC06001556.hg.1	C2-AS1	C2 antisense RNA 1	-1.04	-1.12	-1.09	-1.08	1	1	-1.36	1.23	-1.08	-1.04	-1.09	1.12	-1.03	1	1.07	-1.14	-1.09	1.02	1.04	1.12	1.22	1.15	1.05	1.13	-1.11	-1.03	-1.29	1.04	1.03	-1.15	-1.02	-1.13	1.28	-0.0421212
TC6_cox_hap2000182.hg.1			-1.04	-1.12	-1.09	-1.08	1	1	-1.36	1.23	-1.08	-1.04	-1.09	1.12	-1.03	1	1.07	-1.14	-1.09	1.02	1.04	1.12	1.22	1.15	1.05	1.13	-1.11	-1.03	-1.29	1.04	1.03	-1.15	-1.02	-1.13	1.28	-0.0421212
TC6_dbb_hap3000171.hg.1			-1.04	-1.12	-1.09	-1.08	1	1	-1.36	1.23	-1.08	-1.04	-1.09	1.12	-1.03	1	1.07	-1.14	-1.09	1.02	1.04	1.12	1.22	1.15	1.05	1.13	-1.11	-1.03	-1.29	1.04	1.03	-1.15	-1.02	-1.13	1.28	-0.0421212
TC6_mcf_hap5000158.hg.1			-1.04	-1.12	-1.09	-1.08	1	1	-1.36	1.23	-1.08	-1.04	-1.09	1.12	-1.03	1	1.07	-1.14	-1.09	1.02	1.04	1.12	1.22	1.15	1.05	1.13	-1.11	-1.03	-1.29	1.04	1.03	-1.15	-1.02	-1.13	1.28	-0.0421212
TC6_qbl_hap6000172.hg.1			-1.04	-1.12	-1.09	-1.08	1	1	-1.36	1.23	-1.08	-1.04	-1.09	1.12	-1.03	1	1.07	-1.14	-1.09	1.02	1.04	1.12	1.22	1.15	1.05	1.13	-1.11	-1.03	-1.29	1.04	1.03	-1.15	-1.02	-1.13	1.28	-0.0421212
TC6_ssto_hap7000150.hg.1			-1.04	-1.12	-1.09	-1.08	1	1	-1.36	1.23	-1.08	-1.04	-1.09	1.12	-1.03	1	1.07	-1.14	-1.09	1.02	1.04	1.12	1.22	1.15	1.05	1.13	-1.11	-1.03	-1.29	1.04	1.03	-1.15	-1.02	-1.13	1.28	-0.0421212
TC6_ssto_hap7000152.hg.1			-1.04	-1.12	-1.09	-1.08	1	1	-1.36	1.23	-1.08	-1.04	-1.09	1.12	-1.03	1	1.07	-1.14	-1.09	1.02	1.04	1.12	1.22	1.15	1.05	1.13	-1.11	-1.03	-1.29	1.04	1.03	-1.15	-1.02	-1.13	1.28	-0.0421212
TC21000048.hg.1			-1.29	-1.57	-1.04	-1.01	-1.02	1	-2.46	-1.1	-1.04	1.04	-1.26	-1.5	-1.11	-1.3	1.24	1	1.1	-1.17	-1.12	1.54	1.27	1.46	1.02	1.1	1.31	1.28	1.56	-1.16	-1.3	1.05	-1.15	1.9	1.35	-0.0418182
TC16000498.hg.1	TEPP	testis, prostate and placenta expressed	1	1.01	-1.05	1.01	-1.04	1	1.14	1.03	-1.18	-1.01	1.01	-1.04	1.09	-1.04	-1.02	-1.03	1	-1.05	1	1.06	1	-1.11	1.01	1.03	1.06	-1	-1	-1.03	1	-1.05	-1.05	-1.08	-1.05	-0.0418182
TC18000073.hg.1	MIR4526	microRNA 4526	1.01	-1.02	1.02	-1.02	-1.05	1.05	-1.16	-1.16	-1.21	-1.25	-1.04	-1.15	-1.27	1.14	-1.08	-1.09	1.06	1.13	-1.12	1.05	1.25	-1.08	1.21	1.19	1.09	-1.05	-1.08	-1.05	1	1.04	1.07	1.13	1.06	-0.0418182
TC14001920.hg.1			-1.02	1.03	-1.07	1.06	1.01	1.01	-1.02	-1.16	-1.19	-1.01	-1.48	-1.48	-1.02	1.14	1.22	1.13	1.14	-1.05	1.03	-1.09	-1.01	1.16	1.16	-1.19	1.13	-1.12	1.09	1.14	-1.11	-1.37	1.33	-1.01	1.24	-0.0418182
TC07003142.hg.1			-1.13	-1.25	1.74	-1.28	-1.37	1.03	-1.28	-1.13	2.48	1.67	1.63	1.41	-1.04	-1.18	-1.31	-1.39	1	1.45	-1.16	-1.61	1.53	1.34	1.08	1.35	-1.5	-1.59	1.38	-1.21	-1.68	-1.6	1.67	-1.06	1.63	-0.0418182
TC10002509.hg.1			1.01	1.17	-1.29	-1.01	-1.24	1	-1.2	1	-1.23	-1.15	-1.06	-1.21	1.12	1.19	1.16	-1.12	-1.17	-1.13	-1.16	-1.17	1.05	1.23	-1.22	1.03	1.14	1.28	-1	-1.04	1.25	1.05	-1.02	1.34	1.02	-0.0418182
TC13001679.hg.1			-1.09	1.02	-1.07	-1.03	-1.43	1	1.01	1.37	-1.35	-1.65	-1.42	-1.41	-1.1	1.19	-1.09	-1.02	-1.33	-1.16	-1.06	1.12	1.09	1.01	1.14	1.2	1.17	1.04	1.04	1.01	-1.27	1.11	-1.05	-1.23	2.86	-0.0418182
TC0X002071.hg.1	CENPVP1	centromere protein V pseudogene 1	1.11	-1.09	1.06	1.05	1.26	1	-1.3	-1.53	1.05	1.07	-1.06	-1.05	-1.47	-1.02	-1.08	-1.01	1.2	1.07	1.02	1.18	1.45	1.29	-1.12	1.02	-1.19	1	1.33	-1.06	-1.06	-1.03	-1.2	-1.19	-1.08	-0.0418182
TC11000465.hg.1			-1.25	-1.33	-1.43	1.15	-1.01	1	-1.05	-1.15	1.12	1.3	1.08	1.97	1.02	1.42	1.05	1.19	1.4	1.31	-1.2	-1.5	-1.03	1.01	-1.18	-1.19	-1.13	1.06	-1.16	1.03	-1.25	1.18	-1.46	-1.06	-1.29	-0.0418182
TC02000994.hg.1	B3GALT1	UDP-Gal:betaGlcNAc beta 1,3-galactosyltransferase 1	1.09	1.06	-1.03	1.28	-1.32	-1	1.22	-1.09	-1.69	-1.5	-1.3	-1.25	-1.15	-1.42	-1.4	-1.24	-1.72	-1.5	-1.32	-1.05	-1.32	-1.06	-1.24	1.98	-1.14	-1.32	1.46	-1.26	-1.33	1.37	-1.09	-1.22	21.12	-0.0418182
TC07000740.hg.1			-1.02	-1.13	1.15	-1.07	-1.11	1	1.65	-1.13	-1.2	-1.36	-1.41	-1.68	-1.06	1.17	1.02	1.57	-1.32	1.14	-1.1	1.32	1.05	1.12	1.03	1.1	-1.17	1.22	-1.11	-1.1	1.11	1.03	-1.07	1.13	-1.14	-0.0415152
TC04000775.hg.1	TLR2	toll-like receptor 2	-1.01	1.03	1.09	-1.05	-1.01	1.02	-1.24	-1.2	-1.03	-1.07	-1.14	-1.1	-1.16	-1.09	1.12	-1.07	-1.03	-1.14	1	1.34	1.23	-1.04	1.25	1.18	-1.05	-1.09	2.24	1.38	1.09	-1.28	1.12	1.03	1.31	-0.0415152
TC20000102.hg.1			1.11	1.19	1.1	1.13	1.01	1.06	-1.15	-1.03	-1.21	1.1	-1.37	1.01	-1.03	-1.02	-1.07	-1.18	1.44	-1.09	-1.03	1.01	1.02	1.04	1.07	-1.03	1.03	-1.14	-1.03	1.17	-1.16	-1.15	1.11	-1.25	-1.03	-0.0415152
TC08002155.hg.1	FAM83H-AS1	FAM83H antisense RNA 1 (head to head)	1.48	-1.06	1.14	-1.12	1.08	-2.19	1.65	1.82	1.83	2.22	4.07	2.52	2.88	-1.17	1.28	2.27	2.2	1.83	-2.54	-2.12	-1.09	-3.26	-1.96	-1.8	-1.09	-1.69	-2.01	1.67	1.06	-1.7	-2.14	-2.84	-2.59	-0.0415152
TC22000397.hg.1	GRAMD4	GRAM domain containing 4	1.02	1.01	1.14	-1.05	1.15	1.02	1.22	-1.27	1.05	-1.32	-1.38	1	1.29	-1.37	-1.03	-1.22	-1.17	-1.07	-1.19	-1.09	-1.22	-1.7	1.04	2.29	-1.28	-1.26	1.49	-2.23	-1.28	1.2	1.45	1.07	2.32	-0.0415152
TC6_mann_hap4000160.hg.1	HLA-DRB3; HLA-DRB1	major histocompatibility complex, class II, DR beta 3; major histocompatibility complex, class II, DR beta 1	1.03	1.07	-1.12	1.15	1.12	1	-1.59	-1.36	-1.46	-1.3	-1.04	-1.21	-1.85	-1.1	1.13	1.06	-1.1	1.09	1.02	1.12	-1.12	-1.06	1.12	-1.11	-1.08	1.08	-1.03	-1.16	1.03	1	1.16	1.11	1.03	-0.0415152
TC12000862.hg.1	LINC01405	long intergenic non-protein coding RNA 1405	1	-1.13	-1.04	-1.04	-1.07	1	1.13	1.12	-1.02	1.02	1.09	1.13	1.09	-1.01	-1.05	1.02	1.09	1.11	-1.1	1.12	1.05	1.22	-1.19	-1.19	-1.18	-1.06	1.03	-1.18	-1.09	-1.18	1.01	-1.06	-1.01	-0.0415152
TC06000755.hg.1	HMGN3-AS1	HMGN3 antisense RNA 1	-1.21	-1.21	-1.29	1.26	1.07	-1.03	-1.62	-1.34	-1.02	1.12	1.07	-1.57	-1.29	1.04	1.46	1.78	1.39	1.23	1.11	1.14	-1.03	-1.12	-1.02	1.16	-1.27	-1.71	-1.08	-1.12	1.13	1.11	1.53	1	-1.04	-0.0415152
TC20000189.hg.1	LINC00028	long intergenic non-protein coding RNA 28	1.1	1.34	-1.09	1.05	-1.13	1	1.08	1.19	1.01	-1.42	1.05	1.09	-1.02	-1	1.11	-1.22	-1.17	1.01	-1.03	-1.15	-1.3	1.07	1.28	1	1.21	-1.16	-1.03	-1.01	-1.11	-1.13	1.14	-1.12	-1.01	-0.0415152
TC02000778.hg.1	GYPC	glycophorin C (Gerbich blood group)	1	1.1	-1.05	1.02	-1	1	1.04	-1.11	-1.07	-1.13	-1.03	-1.08	-1.17	1.02	-1.06	1.14	1	1.05	-1.06	1.26	1	1.03	1.08	-1.12	-1.08	-1.06	1.01	1.16	1.06	-1.15	-1.08	-1.03	-1.06	-0.0415152
TC08000049.hg.1	SPAG11A; SPAG11B	sperm associated antigen 11A; sperm associated antigen 11B	-1.05	-1.08	-1.05	-1.09	-1.13	1	-1.03	1.07	-1.11	1	1	1.07	-1.04	1.07	1.15	-1.05	1.01	-1.05	-1.04	1.05	1.04	-1.06	-1.06	1.01	-1.12	1.07	-1	1	1.12	-1.06	1.08	1.01	-1.1	-0.0415152
TC6_qbl_hap6000022.hg.1	ZNRD1	zinc ribbon domain containing 1	-1.17	-1.09	-1.09	-1.02	-1.3	-1.02	1.06	1.86	1.19	1.25	1.11	1.51	1.35	-1.85	1	1.23	1.24	-1.01	1.06	1.14	1.46	1.35	1.04	-1.42	-1.32	1.08	-1.11	-1.33	-1.37	-1.17	-1.44	-1.21	-1.38	-0.0415152
TC05000372.hg.1	F2RL1	coagulation factor II (thrombin) receptor-like 1	1.08	1.11	-1.12	1.01	-1.28	1.02	1.45	4.63	1.34	-1.1	2.62	2.74	-1.28	-2.12	1.09	-1.58	-1.4	-2.46	-1.16	-1.16	-1.42	1.43	-1.77	-1.35	1.83	5.35	-2.26	-1.51	-1.25	-1.19	-1.93	-1.84	1.11	-0.0415152
TC22000435.hg.1	SHANK3	SH3 and multiple ankyrin repeat domains 3	1.01	-1.01	-1.02	1.01	-1.05	1	1.08	-1.08	1	-1.07	-1.06	1.05	1.05	-1.1	-1.24	-1.12	-1.13	-1.22	-1.07	1.02	-1	1.02	-1.04	1.19	-1.27	-1.1	1.29	1.1	1.11	-1.09	1.17	1.06	1.14	-0.0415152
TC17000874.hg.1	PRCD	progressive rod-cone degeneration	-1	-1.02	1.06	-1.03	1.02	1	1.08	1.02	-1.07	1.06	1	1.02	1	1.03	-1.12	-1.02	-1.1	1	-1.1	-1.09	1.06	1.12	-1.06	-1.02	-1.07	-1.06	-1.05	-1.03	-1.1	1.05	1.05	1	-1	-0.0415152
TC13001646.hg.1			1.03	-1.12	-1.14	-1.08	1.02	-1.01	-1.29	1.02	-1.12	-1.15	-1.32	-1.09	-1.2	-1.14	1.47	1.12	1.21	1.15	1.03	1.31	1.14	1.18	-1.01	1	-1.09	-1.03	-1.23	1.06	1.03	1.1	1	-1.12	-1.1	-0.0415152
TC17002455.hg.1			-1.06	-1.06	-1.03	-1.07	1.21	1	-1.77	1.04	1.02	-1.06	-1.29	-1.19	-1.14	1.07	-1.07	1.02	1.26	-1.1	-1.03	1.09	-1.06	1.45	1.15	-1.12	-1.12	1.04	1.21	1.04	-1.01	1.07	1.11	-1.01	1.04	-0.0415152
TC08002611.hg.1	PINX1	PIN2/TERF1 interacting, telomerase inhibitor 1	-1	-1.09	-1.2	1.02	-1.09	1	-1.6	1.28	-4.18	-1.94	1.02	-1.32	1.46	1	-1.31	1.05	-1.01	-1.04	1.34	-1.26	2	1.1	1.01	-1.26	1.44	-1.06	1.45	1.47	1.58	1.26	-1.12	-1.51	1.15	-0.0412121
TC15002099.hg.1			-1.02	-1	1.01	-1.04	1.15	1	-1.02	1.06	-1.11	-1.2	-1.12	-1.02	1.06	-1.08	-1.05	-1.07	-1.15	-1.15	1.1	-1.06	-1.42	1.28	1.13	1.01	1.06	1.14	1.07	1.09	1.02	1	-1.05	-1	1.02	-0.0412121
TC02004714.hg.1			-1.02	1.04	1.04	1.04	-1.2	1	-1.41	-1.06	-1.01	-1.14	-1.15	-1.3	1.02	1.06	-1.09	-1.01	1.01	-1.08	-1.05	1.02	1.21	1.09	-1.01	1.05	1.12	1.24	-1	-1.1	-1.03	1.13	-1.06	1.2	1.09	-0.0412121
TC20000785.hg.1	NCOA6	nuclear receptor coactivator 6	1.08	1.11	-1.04	1.14	1.01	1	-1.62	1.14	1.03	-1.08	-1.03	-1.01	-1.13	1.03	-1.1	-1.12	-1.11	-1.17	1.05	1.27	1.29	-1.03	1.22	1.05	-1.09	1.01	-1.15	-1.24	-1.16	-1.09	1.21	-1	1.17	-0.0412121
TC18000907.hg.1			-1.04	-1.03	1.03	-1.02	-1.07	1	-1.55	-1.02	-1.02	-1.2	-1.16	-1.23	-1.24	1.1	1.28	-1.09	1.09	-1.16	1.06	1.22	1.41	1.01	1.12	1.01	-1.07	-1.08	1.07	1.09	-1.13	-1.06	1.03	1.25	1.04	-0.0412121
TC22000722.hg.1	IL2RB	interleukin 2 receptor, beta	-1.01	-1.02	1	-1.02	-1.04	1	1.01	1.11	1	1	-1.12	-1.18	1.03	-1	-1.06	-1.04	-1.11	-1.03	1	1.09	1.04	1.05	1	-1.03	-1	-1.02	1.05	-1.06	-1.03	-1.08	1.06	1.03	1.02	-0.0412121
TC05000383.hg.1			1.17	1.14	-1.05	-1.13	-1.03	-1.04	1.21	1.11	1.12	-1.55	1.04	1.03	1.31	1.17	-1.07	1.09	-1.04	-1.08	-1.02	-1.12	-1.19	1.01	1.09	-1.23	-1.15	-1.16	1.06	-1.21	-1.09	1.06	1.26	1.01	-1.08	-0.0412121
TC03001968.hg.1	LOC101928405	uncharacterized LOC101928405	-1.08	1.13	1.16	1.04	1.05	1	-1.27	1	-1.06	-1.23	-1.3	-1.2	1	-1.08	1.29	-1.1	-1.01	1.08	-1.14	1.15	-1.04	-1.17	1.12	-1.27	3.1	1.28	1.49	-1.27	-1.03	-1.09	-1	-1.16	1.25	-0.0412121
TC03002903.hg.1			1.02	1.03	-1.08	-1.03	-1.01	1	-1.11	-1.01	-1.11	-1.18	-1.02	1.02	1.08	1.06	1.03	1.14	-1	1.1	1.02	1.09	-1.05	-1.07	1.05	-1.11	1.04	-1.08	1.01	1.06	-1.04	-1.17	1	-1.04	-1	-0.0412121
TC02004229.hg.1			-1.06	1.04	-1.04	1.14	-1.04	1.1	-1.12	-1.21	-1.15	1.04	1.08	-1.36	1	1.16	1.06	-1.06	-1.31	-1.05	-1.04	1.32	1.07	1.46	1.05	1.02	-1.18	-1.17	1.14	-1.24	-1.02	1.17	1.16	-1.31	-1.01	-0.0412121
TC09002680.hg.1	LINC00476	long intergenic non-protein coding RNA 476	-1.07	-1.19	-1	-1.02	1	-1.12	1.21	-1.12	1.15	1.52	1.39	1.14	1.27	-1.27	1.04	1.11	1.2	1.16	-1.26	-1.2	-1.26	-1.32	-1.04	1	-1.19	-1.53	-1.36	1.18	1.09	-1.2	1.04	1.55	-1.26	-0.0412121
TC14000903.hg.1			-1.12	-1.11	1.05	-1.01	1.25	-1.05	-1.03	-1.2	1.03	-1.08	-1.51	-1.26	-1.2	1.63	1.08	1.04	-1.08	1.15	1.15	-1.02	1.31	1.23	-1.04	1.05	-1.02	-1.1	-1.07	1.01	-1.15	1.29	2.49	-1.09	1.02	-0.0412121
TC15000934.hg.1			-1.13	-1.03	1.01	1.03	-1.32	1	-1.27	-1.08	-1.08	-1.01	-1.35	-1.05	-1.01	1.08	1.11	1.02	1.32	1.08	-1.12	1.32	1.13	1.17	-1.03	1.05	1.12	1.07	-1.01	1.02	-1.17	1	-1.15	-1.04	-1.04	-0.0412121
TC07000789.hg.1	IRF5	interferon regulatory factor 5	-1.08	-1.1	-1.09	-1.03	-1.01	1	-1.17	-1.02	1	-1.04	-1.03	1.06	-1.12	1	-1.03	1	1	1.07	1.17	1.12	-1.06	-1.03	1	1	-1.06	-1.03	1.02	1	1.03	-1.06	1	1.14	-1.01	-0.0412121
TC6_dbb_hap3000232.hg.1	ATP6V1G2	ATPase, H+ transporting, lysosomal 13kDa, V1 subunit G2	1	-1.03	1.03	-1.03	1.07	1	1.06	-1.07	-1.22	-1.08	-1.06	-1.11	-1.2	1.03	-1.01	1.09	-1.01	-1.06	1.03	1.15	-1.01	1.09	-1.02	-1.03	-1.04	-1.06	-1.02	1.03	1	1.04	1.02	1.01	1.05	-0.0412121
TC6_mann_hap4000201.hg.1	ATP6V1G2	ATPase, H+ transporting, lysosomal 13kDa, V1 subunit G2	1	-1.03	1.03	-1.03	1.07	1	1.06	-1.07	-1.22	-1.08	-1.06	-1.11	-1.2	1.03	-1.01	1.09	-1.01	-1.06	1.03	1.15	-1.01	1.09	-1.02	-1.03	-1.04	-1.06	-1.02	1.03	1	1.04	1.02	1.01	1.05	-0.0412121
TC6_mcf_hap5000217.hg.1	ATP6V1G2	ATPase, H+ transporting, lysosomal 13kDa, V1 subunit G2	1	-1.03	1.03	-1.03	1.07	1	1.06	-1.07	-1.22	-1.08	-1.06	-1.11	-1.2	1.03	-1.01	1.09	-1.01	-1.06	1.03	1.15	-1.01	1.09	-1.02	-1.03	-1.04	-1.06	-1.02	1.03	1	1.04	1.02	1.01	1.05	-0.0412121
TC6_qbl_hap6000231.hg.1	ATP6V1G2	ATPase, H+ transporting, lysosomal 13kDa, V1 subunit G2	1	-1.03	1.03	-1.03	1.07	1	1.06	-1.07	-1.22	-1.08	-1.06	-1.11	-1.2	1.03	-1.01	1.09	-1.01	-1.06	1.03	1.15	-1.01	1.09	-1.02	-1.03	-1.04	-1.06	-1.02	1.03	1	1.04	1.02	1.01	1.05	-0.0412121
TC16001473.hg.1			-1.02	-1	-1.28	1.03	1.02	1	-1.11	-1.21	-1.07	-1.06	-1.32	-1.33	1	-1.01	1.4	1.11	1.02	1.11	1.09	1.25	1.08	1.28	1.13	-1.11	1.02	1.02	1.08	-1.1	-1.03	-1.18	-1.03	-1.05	-1.09	-0.0412121
TC04001053.hg.1	CPEB2-AS1	CPEB2 antisense RNA 1 (head to head)	-1.03	-1.1	-1.02	-1.09	1.09	1	-1.09	-1.06	-1.11	-1.12	-1.07	-1.11	-1.05	1.12	1.06	1.06	-1.03	1	1.02	1.01	1.02	-1.13	1.08	1.09	-1.07	1.04	-1	1.04	1.01	-1.01	1.03	-1	1.06	-0.0412121
TC12001275.hg.1	ART4	ADP-ribosyltransferase 4 (Dombrock blood group)	-1.02	-1.04	-1.08	-1.01	1.04	1	-1.08	-1.1	-1.09	-1.3	-1.13	-1.12	-1.59	1.07	1.02	-1.04	1.02	-1.07	1.17	1.14	1.12	1.14	-1.01	1.02	1.27	-1.13	1.02	1.09	-1.02	1.04	1.07	1.24	-1	-0.0412121
TC02000814.hg.1			1.06	-1.26	-1.14	-1.06	-1.03	-1.09	1.03	1	-1.03	-1.12	-1.13	1.11	-1.12	-1.14	-1.22	-1.12	-1.09	1	1.01	1.09	1.04	1.2	1.23	1.21	1.12	1.08	-1	1.05	1.1	-1.07	-1.04	-1.09	1.06	-0.0412121
TC01004497.hg.1			-1.02	-1.13	-1.15	1.05	-1.12	1.16	-1.24	-1.17	-1.19	-2.2	-1.02	-1.35	-1.85	-1.18	1.26	-1.13	1.27	-1.12	1.11	1.94	1.2	1.64	1.04	-1.02	1.27	-1.22	1.15	1.66	-1.01	-1.05	1.42	1.44	2.21	-0.0409091
TC10002124.hg.1			1.03	-1.23	-1.04	-1.24	-1.08	-1.19	-1.21	-1.48	-1.19	-1.21	-1.34	-1.37	-1.17	-1.08	-1.06	1.09	1.09	1.07	-1.34	1.2	1.3	1.09	-1.05	1.44	1.16	1.29	1.17	1.12	1.01	-1.05	1.49	1.27	1.16	-0.0409091
TC19000181.hg.1			1	1.03	1.18	-1.08	1.04	-1.27	1.28	1.19	-1.14	-1.34	1.15	1.39	-1.08	1.05	1.18	-1.02	-1.07	1.04	-1.16	1.09	-1.09	-1.27	-1.26	1.04	-1.12	-1	-1.24	1.01	-1.05	1.13	1.13	-1.05	-1.04	-0.0409091
TC19001564.hg.1	GRIK5	glutamate receptor, ionotropic, kainate 5	1.01	1.02	-1.02	1.03	-1.07	1	1.08	1.14	-1.05	1.02	-1.03	1	1	1.01	1.01	1.03	-1.07	-1.03	-1.02	1.06	-1.08	-1.06	-1.04	-1.05	-1.05	1.08	-1.05	1.03	-1.01	-1.07	-1.02	-1.17	1.02	-0.0409091
TC12001686.hg.1			-1.02	-1.07	1.01	-1.01	-1.04	1	-1.26	1.14	-1.48	-1.32	-1.74	1.03	-1.16	1.02	1.31	1.04	-1.15	-1.11	-1.02	1.31	-1.05	1.31	-1.05	1.45	-1.24	1.21	1.01	1.03	1.12	-1.05	1.09	1.38	-1.04	-0.0409091
TC10001736.hg.1			-1.1	-1.17	1.05	-1.02	-1.03	-1.13	-1.19	1.08	-1.07	1.16	-1.41	1.33	1	-1.35	1.14	1.2	-1.21	1.02	-1.02	1.13	-1.1	1.02	1.03	-1.17	1.03	1.15	1.21	-1.17	-1.04	-1.14	1.44	-1.07	1.05	-0.0409091
TC18000188.hg.1	DYNAP	dynactin associated protein	1	1.2	1.21	1.09	-1.03	1	-1.14	1.1	-1.01	-1.14	-1.21	-1.34	1.05	1.06	1.22	1.09	-1.02	-1.06	1.03	1.1	-1.1	1.05	1.28	-1.03	-1.11	1.17	-1.18	-1.12	-1.23	-1.02	-1.23	-1.06	1.03	-0.0409091
TC03000493.hg.1			1.06	1.08	-1.01	1.01	1	-1.01	1.17	1.32	1.33	1.08	1.13	-1.07	1.32	1.12	-1.03	-1.09	1.16	-1.01	-1.08	-1.27	-1.08	1.12	-1.27	-1	-1.53	1.1	-1.03	1.13	1.14	-1.12	-1.21	-1.44	-1.37	-0.0409091
TC03003108.hg.1			1.06	-1	-1.03	1.02	-1.1	1	-1.06	-1.25	-1.2	-1.08	-1.32	-1.19	-1.25	-1.03	1.06	1.01	-1.21	1.23	1.09	1.28	-1.01	1.05	-1.17	-1.21	-1	1.04	1.01	1.07	1.02	1.43	-1.17	1.52	1.04	-0.0409091
TC15000155.hg.1	LOC100130111	uncharacterized LOC100130111	1.11	1.07	1.04	1.08	1	1.51	-1.02	-1.35	-1.68	-1.56	-1.76	-2.26	-1.34	1.08	-1.14	-1.05	-1.09	-1.04	-1.01	1.15	1.14	1.02	1.27	1.1	1.08	1.03	1.25	-1.13	-1.1	-1.02	1.13	1.3	-1.16	-0.0409091
TC03002851.hg.1			1.04	-1.07	1.08	1.04	1.18	1	1.03	1.3	1.08	-1.23	-1.17	-1.44	1.16	-1.05	1.13	1.23	-1.07	-1.13	1.09	-1.04	1.31	1	-1.08	-1.41	1.35	-1.02	-1.03	1.17	-1.16	-1.08	-1.09	-1.21	-1.25	-0.0406061
TC16000043.hg.1	TMEM204	transmembrane protein 204	-1.03	-1.09	-1.04	-1.06	1.03	1	-1.06	1.03	-1.17	-1.08	-1.06	1.02	-1.04	1.13	1.01	1.07	-1.01	1.05	1.02	1.02	-1.04	1.04	-1.03	-1.19	-1.03	1.05	-1.09	1.17	1.13	-1.08	1.08	1.01	-1.1	-0.0406061
TC04001513.hg.1	QRFPR	pyroglutamylated RFamide peptide receptor	1.02	-1.02	-1.01	1	-1.05	1	-1.2	1.05	-1.04	-1.03	-1.11	1	1	1	-1.07	1.05	-1.01	-1.05	1.15	1.26	1.07	1.04	1.05	-1.1	1	1.04	-1	-1.03	-1.13	-1.13	-1.03	1	-1.06	-0.0406061
TC19002398.hg.1			1.09	1.19	-1.03	1.08	-1.11	1	-1.09	-1.09	-1.01	-1.02	1.13	-1.03	-1.02	1.02	1.01	-1.25	1.08	-1.09	-1.11	1.08	1.05	1.01	1.05	1	1.14	-1.05	-1.15	-1.15	-1.17	1.07	-1.08	1.19	-1.08	-0.0406061
TC15000432.hg.1			-1.06	-1.31	1.18	-1.19	-1.1	1	1.57	1.14	1.17	1.22	1.3	-1.09	1.7	-1.15	-1.05	-1.06	1.22	-1.12	1.43	-1.05	-1.19	1.15	1.07	-1.01	1.15	1.17	-1	-1	-1.05	-1.02	1.03	-1.15	-1.24	-0.0406061
TC01005862.hg.1			1.02	1.02	1.04	-1.09	-1.03	1	-1.02	1.38	-1.13	1.17	-1.17	-1.01	-1.14	-1.25	1.28	1.09	-1.22	1.06	1.06	1.28	-1.25	1.14	-1.08	1.04	-1.06	1.09	1.15	-1.22	-1.03	-1.11	-1.1	1.1	-1.35	-0.0406061
TC02004042.hg.1			1.05	1.08	1.07	1.01	1.07	1	-1.24	1	1.02	-1.05	-1.41	-1.09	-1.09	1.23	-1.07	-1.02	1.16	1.02	-1.07	1.54	1.01	-1.01	-1.04	1.06	-1.11	-1.1	-1.13	1.18	-1	-1.21	-1.14	1.08	-1.14	-0.0406061
TC06001011.hg.1	MIR548A2	microRNA 548a-2	-1.09	-1.21	-1.13	-1.38	1.04	-1.35	-1.05	1.81	1.11	1.14	2	1.92	-1.72	1.52	1.13	1.2	-1.22	1.47	1.04	-1.23	-1.08	1.45	-1.17	1.35	-1.19	1.35	-1.29	-1.31	-1.06	-1.45	-1.01	-1.12	1.19	-0.0406061
TC22000384.hg.1	FBLN1	fibulin 1	-1.02	1.06	1.16	1.04	-1.11	1.16	-1.24	-1.01	1	1.01	-1.03	-1.05	1.06	-1.05	1.08	1.01	-1.07	1.03	-1.02	-1.01	-1.09	1.02	1.09	-1.23	-1.06	-1.08	-1.05	1.11	-1.14	-1.1	1.12	1.06	1.01	-0.0406061
TC17002257.hg.1			-1.03	-1.05	-1.27	1.07	-1	1	-2.14	1.74	-1.42	-1.4	-1.39	-1.17	-1.24	1.04	2.04	1.92	1.55	1.98	-1.05	-1.03	-1.3	1.2	1.08	-1.12	1.54	1.51	-1.14	-1.16	-1.13	-1.24	1.12	1.14	1.01	-0.0406061
TC01001318.hg.1	TSACC	TSSK6 activating co-chaperone	-1.02	-1.02	-1.05	1.03	1.05	1	-1.01	-1.04	1.1	1.18	-1.01	1.11	1.08	-1.2	-1.25	1.12	1.18	1.2	-1.05	-1.07	-1.11	-1.19	-1.22	1.03	-1.06	-1.25	-1.1	1.11	1.27	1	1.07	1	-1.22	-0.0406061
TC11002919.hg.1			-1.05	-1.1	-1.05	-1.12	-1.02	1	-1.11	1.1	-1.02	-1.04	-1.09	-1.17	-1.01	-1.05	1.08	1.01	1.05	-1.07	-1.05	1.02	-1.03	1.14	1.04	1	1.1	1.09	1.02	1.04	1	-1.06	1.01	1.04	-1.04	-0.0406061
TC01000308.hg.1	LOC284632	uncharacterized LOC284632	1.08	-1.08	-1.15	1.09	-1.18	1	1.04	1.06	1.05	1.02	1.03	1.14	-1.05	-1.08	1.18	-1.03	-1.12	1.28	-1.1	1.02	-1.07	1.02	-1.27	1.19	-1.09	-1.12	-1.18	-1.29	1.22	-1.13	-1	-1.09	1.28	-0.040303
TC22000177.hg.1			-1.04	1.02	-1.18	1.01	-1.1	1.02	-1.33	1.12	1.14	1.05	1.02	1.83	1.3	-1.02	-1.58	-1.1	-1.26	-1.05	-1.28	-1.17	1.06	-1.04	1.14	1.13	-1.1	-1.03	1.17	1.04	1.04	-1.18	-1.04	-1.11	1.19	-0.040303
TC15000454.hg.1			-1.08	-1.34	1.01	1.03	1.06	-1.1	1.08	-1.04	-1.01	-1.22	-1.59	-1.07	1.2	1.35	1.15	1.1	-1.06	-1.12	-1.11	1.46	-1.08	1.28	1.09	1.91	-1.01	1.05	-1.81	-1.43	1.03	1.17	1.55	-1.69	-1.09	-0.040303
TC08002636.hg.1			-1.19	-1.09	-1.11	-1.08	-1.02	1.04	-1.38	1.14	-1.05	-1.23	1.01	-1.13	1.01	1.14	1.12	-1.08	1.03	-1.01	-1.01	1.24	-1.02	1.09	1.08	1.08	-1.1	1.16	-1.04	-1.04	1.09	1.06	-1.22	1.12	1.06	-0.040303
TC02000886.hg.1			1.14	1.09	-1.02	1.17	-1.03	-1.09	-1.17	1.45	-1.11	-1.21	-1.13	-1.54	-1.26	1.18	1.05	-1.09	1.17	1.27	-1	1.24	-1.27	-1.04	-1	1.02	-1.08	-1.28	-1.16	1.25	1.03	1.01	1	1.02	1.06	-0.040303
TC07000037.hg.1	AMZ1	archaelysin family metallopeptidase 1	-1	-1.05	1.03	-1.01	-1.03	1	-1.09	1.09	-1.11	1	-1.01	1.12	1.02	1	1.05	1.12	-1.08	-1.01	1.04	1.06	1	-1	1	-1	1	1	-1.12	-1.08	-1.04	-1.06	1	-1.09	-1.08	-0.040303
TC13001256.hg.1			-1	1.03	-1.11	-1.02	-1.28	1	-1.19	1.17	1.13	1.09	-1.15	1.17	1.09	-1.01	1.37	-1.3	-1.08	-1.06	1.01	1.34	-1.17	1.1	-1.23	-1.28	1.1	-1.1	1.01	-1.02	-1.2	1.04	-1.08	1.27	1.03	-0.040303
TC08002342.hg.1			-1.08	-1.16	1.02	1.02	-1.12	1	-1.4	1.06	-1.09	1.07	1.14	-1.22	1.18	1.08	-1.05	1.15	-1.01	1.55	-1.13	1.16	1.05	-1.11	-1	-1.01	-1.44	-1.31	1.23	-1.11	-1.15	1.01	1.26	1.08	-1	-0.040303
TC12002050.hg.1			1.02	-1.03	1	1.01	-1.02	1	1.51	-1.18	-1.07	-1.15	1.01	1.04	1.14	1.07	-1.04	-1.17	-1.25	-1.22	-1.03	1.03	-1.02	1.1	1.16	-1.18	-1.26	-1.12	-1.09	1.19	-1.06	1.15	1.08	-1.11	1.16	-0.040303
TC01000644.hg.1	FAM159A	family with sequence similarity 159, member A	-1.02	-1.1	1.02	1.02	-1.02	1	1.07	1.05	1.01	-1.08	1.08	-1.02	-1.05	1	-1.14	1.11	1.05	-1.02	1.08	1.03	-1.22	1.05	-1.01	-1.03	-1.08	1	1.02	-1.02	1	-1	-1.03	-1.01	-1.07	-0.040303
TC04002027.hg.1			-1.02	-1.02	1.02	1	1.09	1	-1.19	1.09	1.17	-1.1	1.01	-1.13	-1.01	-1.22	-1.11	1.08	1.06	1.13	-1.21	1	1.09	-1.07	-1.24	-1.03	1.29	1.28	-1.11	-1.05	1.02	-1.07	1.12	-1.14	-1.06	-0.040303
TC08001002.hg.1			1	-1.07	-1.12	-1.07	-1.23	1	-1.92	-1.52	-1.16	-1.86	-1.08	-1.59	-1.53	1.1	1.04	-1.16	1.06	-1.04	1.07	1.24	1.07	1.26	1.65	-1.07	1.15	1.16	1.22	-1.05	-1.15	1.07	1.09	1.01	1.1	-0.040303
TC06002522.hg.1			-1	1.07	1.08	1.09	-1.06	1	1.02	-1.05	-1.08	-1.22	-1.19	-1.32	-1.25	-1.13	1.28	1.13	-1.19	-1.05	-1.19	1.24	1.01	1.41	-1.06	-1.36	1.19	1.14	1.09	1	-1.17	-1.05	-1.09	1.28	1.1	-0.040303
TC01001134.hg.1			-1.14	-1.21	1.17	-1.15	-1.07	-1.22	1.45	1.16	1.17	1.55	1.26	1.47	1.78	-1.23	-1.21	1.15	3.2	1.25	-1.55	-1.34	-1.06	1.24	-1.29	1.11	1.21	-1.12	-1.36	-1.22	-1.14	1.35	-1.59	-1.55	-1.4	-0.040303
TC01003555.hg.1	PTP4A1P7	protein tyrosine phosphatase type IVA, member 1 pseudogene 7	1.03	-1.28	-1.04	1.1	1.15	-1.28	-1.19	1.43	1.61	1.37	2.6	2.27	1.53	-1.26	1.02	-1.01	1.37	-1	-1.06	-1.24	1.03	-1.11	1.25	1.04	-1.24	-1.02	-2.18	-1.03	-1.18	-1.02	-1.28	1.07	-1.77	-0.04
TC06003224.hg.1			1.01	-1.04	-1.09	1.01	-1.06	1	-1.56	-1.02	-1.11	-1.37	-1.02	-1.2	-1.16	1.04	1.64	1.19	-1.17	1.13	-1	1.09	1.29	1.03	1.05	-1.17	1.02	1.27	1.06	-1.12	-1.04	-1.05	1.07	-1.1	1.06	-0.04
TC03000389.hg.1			-1	-1.27	1.05	1.04	1.04	-1.22	-1.39	-1.07	1	1.13	-1.25	1.34	1.06	1.03	1.09	1.18	1.01	1.44	-1.05	-1.19	-1.16	1.11	-1.13	-1.1	1.24	1.17	-1.07	-1.09	-1.14	1.03	-1.02	-1.04	-1.09	-0.04
TC14001810.hg.1			-1	-1.03	-1.01	-1.08	-1.05	1	-1.08	1.03	-1.13	-1.13	-1.16	-1.07	-1.09	1.03	1.1	1.01	-1.03	-1.03	1.01	1.14	1.02	1.15	1	1.02	1	1.04	1.1	1.04	-1.09	-1.04	-1.02	1.03	-1	-0.04
TC12003150.hg.1	LOC100996671	uncharacterized LOC100996671	-1.04	-1.1	-1.03	-1.07	-1.08	1	-1.13	1.05	-1.17	-1.12	-1.18	-1.15	-1.05	-1.08	1.16	1.11	-1.07	-1.07	1	1.23	1.06	1.08	1.13	1.04	1.09	1	-1.06	1.04	1.05	1.11	-1.09	-1.02	1.04	-0.04
TC01003284.hg.1	NUP210L	nucleoporin 210kDa like	-1.02	-1.05	-1	-1.08	-1.04	1	-1.17	1.09	-1.14	-1.1	-1.15	-1.15	-1.08	1	1.06	1.04	-1.08	-1.04	-1.02	1.15	1.02	1.25	-1.01	-1.07	1.07	1.08	1.02	1	1	1.07	-1.06	1.07	1.02	-0.04
TC0X000309.hg.1	GPR173	G protein-coupled receptor 173	-1.02	1.05	1.02	-1.08	-1.03	1	-1.11	1.09	-1.02	-1.08	1	1.01	-1.16	1.03	1.02	1.08	1.01	-1.01	1.1	1.29	-1.05	-1.08	-1.02	-1.08	1.02	-1.08	1.08	-1.14	-1.16	1	-1.02	1.08	-1.06	-0.04
TC20000517.hg.1			-1.13	-1.07	1.07	-1.04	-1.1	1	-1.36	-1.09	-1.1	-1.09	-1.28	1.1	1.02	1.08	1.12	-1.08	1.01	-1.1	-1.01	1.21	1.01	-1.02	1	1.29	1.16	-1.05	1.14	-1.16	-1.14	1.01	-1.06	1.13	1.22	-0.039697
TC07001712.hg.1			-1.66	-1.25	1.29	-1.17	-1.18	1.37	1.52	1.08	3.71	2.32	1.46	1.84	1.37	-1.79	-1.81	-1.37	-1.53	-1.01	-1.19	-2.02	1.01	1	-1.01	1.17	-1.56	-1.53	-1.18	-1.5	-1.25	-1.09	1.42	1.02	2.21	-0.039697
TC03000516.hg.1			1	1.01	1.06	1.06	-1.06	1	-1.01	-1.03	-1.06	1.21	1.14	1.24	1.14	1.08	-1	1	1.01	-1.23	-1.05	-1.08	1.08	1.16	-1.21	1.04	-1.07	-1.13	-1.07	1.02	-1.16	-1.08	-1.12	-1.01	-1.19	-0.039697
TC03001324.hg.1			-1.01	1.03	-1.02	1.01	-1.11	1	1	1.32	-1.26	-1.06	-1.06	1.15	-1.11	-1.03	1.15	-1.06	-1.06	-1.06	1.03	1.04	1.1	1.07	-1.13	-1.2	1.06	1.16	-1.11	-1.02	1.07	-1.07	1.1	1.04	-1.27	-0.039697
TC18000843.hg.1			-1.01	-1.12	-1.15	-1.13	-1.02	1	1.14	1.13	1.02	1.04	1.07	-1.79	1.01	1.19	1.48	-1.06	-1.13	-1.16	1.24	1.28	-1.17	1.02	-1.07	1.08	-1.1	1.06	1.18	-1.28	1.25	-1.07	-1.05	-1.16	-1.03	-0.039697
TC14001688.hg.1	GPR137C	G protein-coupled receptor 137C	1.05	-1.06	1.19	1.12	1.06	-1.07	1.58	1.29	1.27	1.27	1.12	-1.05	1.08	-1.31	-1.22	1.08	1.18	-1.18	-1.16	-1.4	-1.1	1.13	-1.08	1.03	-1.21	-1.16	1.02	1.17	-1.11	-1.2	-1.28	-1.22	-1.14	-0.039697
TC11003368.hg.1	BACE1	beta-site APP-cleaving enzyme 1	1.01	1.12	-1	1.07	1.03	1	1.04	-1.32	-1.03	-1.07	-1.04	-1.29	-1.21	1.12	-1.08	1.07	-1.06	1.1	-1.11	-1.06	1.03	1.07	1.02	-1.05	1.11	-1.01	-1	-1.01	-1.1	1	1.03	-1.03	1.34	-0.039697
TC04000082.hg.1	MIR4274	microRNA 4274	1.04	1	1.07	1.05	-1.01	1.02	-1.24	-1.06	1.02	-1.01	-1.07	1.04	-1.02	-1.03	-1.13	1.14	-1.02	1.03	-1.07	-1.07	-1.03	-1.05	1.1	1.09	1.05	1.12	-1.09	-1.02	-1.07	1.02	1.01	1.04	-1.16	-0.039697
TC08001508.hg.1			-1.01	1.05	1.01	1	-1	1	-1.18	-1	1.02	1.04	-1.07	-1.02	1.05	1.06	1	1.07	-1.01	1	1.12	1.17	-1.06	-1.1	-1.03	-1.09	-1.07	1.03	1.06	-1.01	-1.02	1.05	-1.07	-1.23	-1.07	-0.039697
TC04002120.hg.1	FLJ20021	uncharacterized LOC90024	-1.3	-1.12	1.02	-1.05	1	1	-2.14	3.37	-1.49	-1.05	-1.37	-1.46	1.01	-1.11	1.12	-1.03	-1.19	-1.27	-1.12	-1.05	-1.11	-1.02	-1.01	1.18	1.69	4.2	1.6	1.18	1.19	1.14	-1.08	-1.33	1.29	-0.039697
TC06003913.hg.1			-1.13	-1.12	1.03	-1.12	-1.31	1	1.01	1.3	-1.27	1.07	-1.61	-1.1	-1.04	-1.06	1.14	-1.13	1.01	-1.16	-1.04	1.19	1.1	-1.22	1.03	1.09	1.43	-1.06	1.5	-1.18	-1.05	-1.01	1.23	1.13	1.04	-0.039697
TC12000089.hg.1	COPS7A	COP9 signalosome subunit 7A	-1.01	-1.08	-1.07	1	-1.02	1	-1.4	1.09	-1.22	-1.07	-1.5	-1.57	-1.07	1.05	1.02	-1.06	-1.1	-1.12	1.12	1.34	1.18	-1.32	1.87	-1.17	1.54	1.08	1.12	1.02	1.13	1.01	-1.35	1.33	-1.08	-0.039697
TC02000979.hg.1			-1.18	-1.15	-1.03	-1.1	-1.05	1	-1.04	-1.08	1.05	-1.13	-1.24	-1.06	1.04	1.01	1.05	-1.08	1.08	-1.03	1.02	1.46	1.05	1.15	1.04	1.01	-1.11	-1.12	-1	-1.08	1.06	-1.15	1.12	1.01	1.18	-0.0393939
TC22001190.hg.1			-1.27	-1.14	-1.03	-1.08	1.05	-1.02	-1.06	-1.1	1.23	-1.05	-1.5	-1	1.19	-1.09	1.11	-1.06	-1.15	-1.24	-1.24	1.43	-1.06	1.2	1.03	2.18	1.15	1.26	1.3	-1.01	1.05	1.16	-1.03	1.14	1.35	-0.0393939
TC06001270.hg.1	GCM2	glial cells missing homolog 2 (Drosophila)	1.02	1.16	1	-1.01	-1.14	1	1.01	1.06	-1.09	-1.13	-1.2	-1.15	1.08	-1	1.01	1.16	1.13	-1.03	1.08	1.05	-1.03	-1.07	1	-1.12	1.01	1.12	-1.06	-1.07	-1.05	-1.06	1.13	-1.11	-1	-0.0393939
TC03002589.hg.1			-1.35	-1.24	-1.23	1.02	-1.1	1	-1.5	1.63	1.2	1.07	-1.07	-1	-1.15	1.05	-1.12	-1.11	1.01	-1.08	-1.08	1.3	1	1.25	1.05	1.21	-1.04	-1.01	1.18	-1.1	-1.27	-1.06	1.05	1.09	1.1	-0.0393939
TC16000805.hg.1			1.19	1.15	-1.18	-1.07	1.07	1	-1.09	1.16	-1.25	-1.23	-1.4	-1.12	-1.11	-1.16	-1.17	1.11	1.59	1.49	1.02	-1.31	1.04	1.23	1.26	-1.21	1.15	-1.09	-1.26	-1.05	1.19	-1.13	1.25	1.21	-1.58	-0.0393939
TC15002688.hg.1			1.01	1.13	1.02	-1.03	-1.14	1.19	-1.31	1.3	-1.1	1.14	-1.24	1.21	1.11	-1.01	1.25	-1.24	-1.11	-1.17	-1.09	1.07	-1.18	1.24	1.05	-1.03	1.03	1.1	1.23	-1.31	-1.19	-1.03	-1.19	-1.14	1.13	-0.0393939
TC13000363.hg.1	NALCN-AS1	NALCN antisense RNA 1	1	-1.06	1.01	-1.01	-1.04	1	-1.18	-1.11	-1.13	-1.02	-1.02	1.01	-1.2	1.02	1.08	1.04	1.08	1.04	1.03	-1.06	-1.02	1.07	-1.04	-1.11	-1	1.07	1.04	1.09	-1.06	-1.04	-1.04	1.18	1.08	-0.0393939
TC22000388.hg.1			-1.02	1.02	-1.11	-1.06	1.04	1	-1.28	1.11	1.16	1.08	1.11	1.49	1.01	-1.15	-1.1	-1.07	1.24	-1.04	-1.06	1.21	-1.15	1.05	-1.1	1.03	-1.22	-1.04	-1.12	-1.05	1.03	1.02	1.04	-1.19	-1.18	-0.0393939
TC19000774.hg.1	SIGLEC17P	sialic acid binding Ig-like lectin 17, pseudogene	-1.02	-1.01	-1.04	-1.01	-1.05	1	1.08	1.09	-1.03	1.01	1.08	1.11	1	1.04	1.04	-1.04	-1.08	1.01	1.04	1	-1.02	-1.03	-1.12	-1	-1.06	1.05	-1.03	1	-1.12	-1.12	1.05	1	-1.12	-0.0393939
TC20000606.hg.1	LINC01428	long intergenic non-protein coding RNA 1428	-1.02	1.01	-1.03	-1.02	-1.04	1	-1.21	1.02	-1.1	-1.1	-1.12	-1.04	1.01	-1.14	1.1	1.06	-1.03	-1.04	-1.02	1.19	1.04	1.22	1.08	-1.06	-1.07	1.03	-1.14	1.03	1.02	1.04	-1.12	1.1	1.05	-0.0393939
TC14001874.hg.1			-1.3	-1.38	-1.04	-1.51	-1.16	-1.29	-1.64	2.16	1.45	1.34	1.05	1.29	1.47	-1.48	-1.04	1.04	-1.25	-2.04	-1.41	-1.07	1.21	1.88	-1.26	1.84	1.02	1.85	-1.06	-1.07	-1.19	-1.01	1.62	1.16	1.52	-0.0393939
TC06001247.hg.1	LY86-AS1	LY86 antisense RNA 1	1	1	-1.07	-1	-1.12	1	1.09	-1.12	-1.03	-1.02	-1.17	-1.06	-1.04	1.07	1.04	1.02	-1.03	-1.03	1.11	1.09	1.04	1.03	-1	-1	-1.04	-1.17	1	1.04	1.03	-1.05	1	-1.02	1.11	-0.0393939
TC02004593.hg.1			-1.67	-1.29	-1.2	-1	-1.24	1	-2.09	-1.12	-1.11	-2.05	-1.52	-1.23	-1.07	-1.03	3.37	1.15	-1.31	1.56	-1.08	1.23	-1	-1.11	1.3	1.45	1.87	1.08	1.17	-1.21	1.14	1.23	1.32	1.27	1.89	-0.0393939
TC15002065.hg.1			1.01	1.16	-1.01	-1	1.05	1.04	1.09	1.15	1.06	-1.15	1.28	1.03	1.26	-1.17	1.01	-1.04	1.03	-1.12	-1.1	-1.11	-1.14	1.28	-1.01	-1.23	1.07	-1.05	1.08	-1.08	-1.15	-1.2	-1.22	-1.16	1.04	-0.0393939
TC11003269.hg.1	MIR4300HG	MIR4300 host gene	-1.07	-1.05	-1.04	-1.01	-1.05	1	-1.14	-1.12	-1.06	-1.09	-1.24	-1.02	-1.17	1.04	-1.03	1.13	1.03	1.03	-1.03	1	-1.05	1.1	1.12	-1.07	-1.01	1	1.11	1.02	1.07	1	1.11	1.06	1.13	-0.0393939
TC04000875.hg.1	LOC285500	uncharacterized LOC285500	-1.01	1.06	-1.08	-1.28	-1.01	-1.02	-1.29	-1.34	1.05	-1.08	-1.16	1.03	1.02	-1.02	-1.02	1.08	1.03	1.01	1.05	1.19	-1.08	1.09	1.03	-1.12	-1.23	1	-1	1.02	-1.11	-1.05	1.48	1.35	1.11	-0.0393939
TC12003252.hg.1	MYRFL	myelin regulatory factor-like	-1.1	1.07	1.1	1.21	-1.72	1	1.07	-1.5	1.35	1.13	1.26	1.13	-6.93	-1.36	-1.32	-1.48	-1.66	-1.46	1.23	1.09	-1.56	-1.24	1.14	1.5	1.61	1.51	1.07	-1.11	1.16	-1.06	1.41	1.27	-1.1	-0.0390909
TC15001289.hg.1	FRMD5	FERM domain containing 5	1.59	1.72	-1.12	1.24	1.19	-1.03	3.46	-1.46	-1.07	-1.08	-1.42	-1.28	-1.1	-1.23	-1.16	1.05	1.58	-1.03	1.55	1.6	-1.29	-2.31	1.59	-2.54	1.44	1.48	2.26	-1.73	2.1	-1.27	-2.72	-1.43	1.13	-0.0390909
TC11003466.hg.1	BCO2	beta-carotene oxygenase 2	-1.03	-1.04	-1.02	1.03	1.07	1	-1.19	-1.14	-1.11	1.04	-1.27	-1.13	-1.75	-1.06	1.16	1.07	1.01	-1.02	-1.07	1.16	-1.03	1.08	-1.14	1.72	1	1.13	-1.07	-1.09	1.01	-1.12	1.1	1.13	1.28	-0.0390909
TC11000271.hg.1			-1.09	-1.52	-1.26	-1.14	-1.1	-1.03	1.72	-1.08	1.13	1.48	1.26	1.98	1.63	1.24	1.25	1.47	1.77	1.44	-1.21	-1.65	1.18	1.94	-1.35	-1.07	-1.35	-1.42	-1.26	1.31	-1.07	1.04	-1.19	-1.42	-1.92	-0.0390909
TC17000140.hg.1	ODF4	outer dense fiber of sperm tails 4	-1.04	-1.03	-1.07	-1.04	1.07	1	1.14	-1.03	-1.04	-1.06	1.23	1.14	-1.15	1.03	-1.07	1.04	-1.01	1.05	1	-1.16	-1.01	1	-1.12	1.01	1.02	-1.17	1.03	-1.01	1.04	1	1.01	-1.06	-1.03	-0.0390909
TC01000077.hg.1	LOC284661	uncharacterized LOC284661	-1.04	-1.05	-1.03	-1.06	1.05	1	1.09	1.1	1	1.04	1.01	-1.08	-1.08	1	1.06	-1.01	-1.04	-1.11	-1.11	1.06	-1.14	1.17	-1.06	1.15	-1.04	1.02	1.01	-1.11	1.06	-1.05	-1.03	1	-1.07	-0.0390909
TC09000183.hg.1	ATP8B5P	ATPase, class I, type 8B, member 5, pseudogene	1	1.02	-1.03	1	-1.05	1	-1.09	1.05	-1.09	-1.14	-1.09	-1.22	-1.08	-1.03	1.08	1.12	1.1	1.06	-1.01	1.17	-1.08	1.06	-1.03	-1.06	1.15	1.14	1.03	1	-1.11	-1.1	1	-1.02	-1.04	-0.0390909
TC12002597.hg.1			1.04	1.01	1.08	-1.02	-1.14	1	1.41	-1.08	1.26	1.16	1.19	1.07	1.18	1.16	1.07	-1.06	-1.15	-1.14	-1.09	1.14	-1.21	-1.03	-1.03	-1.09	1.06	-1.16	-1.14	1.02	-1.09	-1.13	-1.08	-1.5	1	-0.0390909
TC19000533.hg.1	LGALS7B	lectin, galactoside-binding, soluble, 7B	1.02	-1.05	-1.13	1.04	-1.05	1	1.46	1.28	-1.09	-1.16	1.04	-1.1	1	1.02	1.02	1.29	1.05	-1.17	-1.02	1.25	-1.41	-1.17	-1.16	-1.24	-1.05	1.32	-1.16	-1.15	1.04	1.06	1.07	-1.14	-1	-0.0390909
TC0X000473.hg.1			-1.05	-1.05	1.07	-1.03	1.01	1	1.09	-1.22	-1.04	1.32	1.24	2.19	1.04	-1.03	-1.61	-1.11	1.18	1.1	1.08	-1.18	-1.03	-1.17	1.21	1.04	-1.21	-1.25	1.03	-1.08	-1.27	-1.24	1.04	1.06	-1.42	-0.0390909
TC02000736.hg.1	LINC01191	long intergenic non-protein coding RNA 1191	-1	1.01	-1.09	-1.06	-1.12	1	1	1.15	-1.09	-1.27	-1.13	-1.47	-1.06	1.08	1.2	-1.17	-1.13	-1.08	1.03	1.22	1.17	1.32	-1.08	-1.11	1.1	1.01	-1	1.06	1.05	-1.04	-1.05	1.04	1.22	-0.0390909
TC02001923.hg.1	SPRED2	sprouty-related, EVH1 domain containing 2	1.01	1.35	1.11	1.29	-1.06	1	-1.03	1	1.06	-1.19	-1.62	-1.35	-1.06	1.06	-1.12	-1.03	1.31	1.2	-1.33	1.11	1.05	1.38	1.48	1.02	-1.07	1.2	-1.69	-1.77	-1.16	-1.24	-1.99	-1.33	1.12	-0.0390909
TC04002335.hg.1	LOC101928551	uncharacterized LOC101928551	-1.04	-1.01	-1.03	-1.05	-1.1	1	-1.25	1.03	-1.25	-1.1	-1.2	-1.06	-1.04	1.02	1	-1.1	-1.05	-1.21	-1.03	1.2	1.15	1.21	-1	1.02	1.03	1.11	1.11	-1.05	1.05	1	1.02	1.12	1.21	-0.0390909
TC04000776.hg.1			-1.03	1.05	-1.1	-1.01	-1.05	1	-1.11	1.1	-1.03	-1.15	-1.03	1.03	1.1	-1.04	1.01	1.04	-1.04	1.01	1.08	-1.07	1.05	1	1.04	1.03	-1	-1.15	-1.08	-1.03	-1.05	1.11	-1.15	1.04	1.14	-0.0390909
TC17001286.hg.1			1.09	1.19	-1.15	1.12	-1.06	1.2	1.06	-1.38	-1.09	-1.49	-3.46	1.14	-1.42	-1.07	1.36	-1.11	-1.26	-1.62	1.12	-1.11	1.29	1.87	1.16	-1.19	-1.03	1.03	1.01	1.43	1.23	-1.08	1.1	-1.27	1.1	-0.0390909
TC04001798.hg.1			-1.33	1.06	-1.21	-1.2	1.05	1	-1.9	-2.03	-1.11	-1.76	-2.07	-2.27	-1.44	1.14	1.64	-1.23	1.06	1.03	1.05	-1.22	1.06	1.36	1.53	-1.05	1.05	-1.19	-1.05	1.17	1	1.07	1.23	1.26	1.01	-0.0390909
TC01001674.hg.1			-1.02	1.12	1.2	1.06	1.01	1	1.07	1.64	1.35	1.16	1.44	1.16	1.46	-1.21	-1.51	-1.91	-1.05	-1.71	1.13	-1.35	1.3	1.07	-1.54	-1.04	-1.42	-1.42	-1.54	-1.08	-1.11	1.26	-1.77	1.1	-1.13	-0.0387879
TC01005234.hg.1			1.01	-1.07	1.09	-1.01	-1.09	-1.05	1.54	1.01	1.34	1.49	1.27	1.16	-1.16	-1.09	-1.08	-1.05	-1.03	-1.33	1.03	1.07	-1.6	-1.12	1.03	-1.19	1.17	1.02	-1.49	-1.07	1	-1.04	1.11	-1.18	1.03	-0.0387879
TC02001786.hg.1			-1.01	-1.06	1.04	1.03	-1.01	1	1.13	1.17	1.17	1.22	1.2	-1.02	1.15	1.01	-1.12	-1.15	-1.19	-1.1	1.07	-1.11	1	1.09	-1.11	-1.32	-1.06	-1.13	-1.22	1	-1.1	-1.01	-1.08	1.06	1.18	-0.0387879
TC22001247.hg.1			-1.08	1.11	1.03	1.02	-1.16	1	-1.11	1.24	-1.03	-1.11	-1.07	-1.43	1.11	-1.03	1.15	1.1	-1.05	-1.06	1.04	1.11	1.07	1.08	1.02	-1.05	-1.1	1.01	-1.11	-1.07	-1.05	-1.09	-1.01	1.06	1.18	-0.0387879
TC02001463.hg.1	LOC150935	uncharacterized LOC150935	-1.09	-1.12	-1.18	-1.1	1.17	1	-1.18	1.02	-1.08	-1.19	-1.16	1.05	-1.18	1.08	1.01	1.06	-1.06	-1.15	1.4	-1.04	1.01	-1.13	-1.14	-1.13	1.09	1.14	-1.02	1.1	1.27	1.24	1.01	-1.03	1.05	-0.0387879
TC15001088.hg.1			-1.03	1.13	-1.21	1.02	-1.17	1.2	-1.66	-1.24	-1.65	-1.44	-1.75	-1.22	-1.15	1.06	1.04	1.24	-1.09	1.1	1	-1.13	1.1	1.05	1.02	-1.01	1.04	1.13	1.28	-1.07	-1.17	-1.15	1.1	1.29	1.06	-0.0387879
TC11002424.hg.1	PUS3	pseudouridylate synthase 3	-1.09	1.07	-1.05	1.04	-1.21	-1.12	1.45	1.68	1.68	1.78	2.06	1.87	2.84	-1.15	-1.06	-1.05	1.56	1.17	-1.28	-1.1	-1.05	-1.32	-1.41	-1.19	-1.23	-1.16	-1.59	1.31	1.22	1.04	-1.06	-1.31	-1.62	-0.0387879
TC15002400.hg.1	LUNAR1	leukemia-associated non-coding IGF1R activator RNA 1	1.04	-1.04	1.07	-1.04	1.06	1.03	-1.31	1.02	-1.1	-1.02	-1.13	-1.15	1.08	1.11	1.17	1.1	1.02	-1.1	1.05	-1.09	1.01	-1.16	-1.02	1.04	-1.04	1.25	-1.05	-1.03	1.26	-1.11	1.01	-1.1	-1.11	-0.0387879
TC01005995.hg.1			1.01	1.03	-1.06	1.09	-1.16	1	-1.09	1.06	-1.11	1.01	1.21	-1.05	1.12	-1.02	-1.2	1.09	-1.09	1.04	-1.04	1.07	-1.07	1.02	-1.15	-1.22	1.05	1.44	-1.02	-1.12	-1.16	1.13	-1.12	-1.11	1.14	-0.0387879
TC08000009.hg.1	MIR596	microRNA 596	1.03	1.24	1.05	1.06	-1.03	1.08	-1.36	1.15	-1.06	-1.03	-1.22	-1.24	-1.18	-1.21	-1.12	1.12	-1.09	1.08	-1.22	-1.07	1.25	1.2	-1.06	1.07	1.17	1.12	1.23	-1.04	-1.12	-1.11	-1.07	1	1.1	-0.0387879
TC18000685.hg.1			-1.09	-1.07	-1.12	-1.02	-1.17	1	-1.18	1.32	-1.22	1.09	-1.16	-1.39	-1.29	1.09	1.03	-1.07	1.05	1.39	-1.02	1.08	-1.06	1.13	-1.07	1.14	1.08	1.28	-1.16	-1.02	1.01	1.05	1.16	1.06	-1.12	-0.0384848
TC09002261.hg.1			-1.02	-1.27	-1.01	-1.15	-1.01	1	-1.32	-1.16	-1.2	-1.04	-1.12	-1.01	-1.15	1.08	-1.24	1.34	1.05	1.09	-1.14	1.04	1.04	1.3	1.07	1.02	1.1	-1.05	1.09	1	-1.14	1.17	-1.08	1.2	1.25	-0.0384848
TC16000790.hg.1	SRRM2-AS1	SRRM2 antisense RNA 1	-1	1.02	-1.02	-1.03	-1.03	1	-1.2	1.05	-1.19	-1.04	1.1	1.12	-1.35	1.18	1	1.05	-1.08	1.04	-1.03	1.01	1.16	-1.03	1.02	-1.07	-1.04	-1.01	1.09	-1.07	-1.12	1	1.11	-1	1.09	-0.0384848
TC01004648.hg.1	NHLH2	nescient helix-loop-helix 2	1.01	-1.04	-1.07	1	1.06	1	-1.16	1.17	-1.02	-1.04	-1.11	-1.19	-1.05	1.05	1.12	-1.05	1.01	-1.05	1.15	1.11	-1.1	1.14	-1.05	-1.06	1.09	1.01	1.04	1.08	-1.11	1.09	-1.16	-1.09	-1.05	-0.0384848
TC11000151.hg.1			-1.04	1.02	-1	-1.01	1.03	1	-1.12	1.06	-1.4	-1.17	-1.03	-1.29	1.1	1.09	1.06	-1.08	-1.09	1.05	-1.03	1.26	1.11	1.11	-1.02	-1.19	1.01	1.01	1.12	-1	-1.1	-1.05	-1.05	1.11	1.26	-0.0384848
TC13000487.hg.1	ANKRD20A19P	ankyrin repeat domain 20 family, member A19, pseudogene	1	1.02	-1.05	-1.02	-1.07	1	-1.04	-1.03	-1.1	-1.03	-1.13	-1.18	1.06	-1.04	-1.04	1.06	1.03	-1.07	1.02	1.02	1.04	-1.05	1.02	-1	-1.11	-1.07	1.02	1.06	1.22	-1.08	1.14	1.11	1.02	-0.0384848
TC02000599.hg.1	INPP4A	inositol polyphosphate-4-phosphatase type I A	-1.01	1.08	-1.22	-1.06	-1.06	1	-1.73	1.05	-1.03	-1	-1.08	-1.24	-1.18	1.08	1.06	-1.21	1.02	1.02	1.5	1.68	1.34	1.07	1.12	1.07	-1.18	-1.23	1.06	-1.11	1.14	-1.09	-1.17	1.15	-1.11	-0.0384848
TC6_mann_hap4000208.hg.1	PRRT1	proline-rich transmembrane protein 1	-1.05	-1.03	1.07	1.02	-1.11	1	1.02	1.14	1.03	-1.03	-1.39	-1.2	1.25	-1.2	1.12	-1.01	-1.19	-1.25	-1.14	-1.04	1.09	1.13	-1.04	-1.05	-1.06	1.33	1.08	-1.17	-1.02	1.19	1.06	1.08	1.1	-0.0384848
TC09001896.hg.1	LINC00950	long intergenic non-protein coding RNA 950	-1.94	-1.55	1.08	1.19	-1.18	1	1.05	-1.14	1.31	1.27	-1.85	1.15	1.2	-1.06	-1.06	-1.19	-1.3	-1.51	-1.18	1	-1.07	-1.14	-1.11	1.17	-1.25	1.17	1.05	1.02	1	-1.06	1.07	1.51	1.08	-0.0384848
TC05000433.hg.1	TMEM161B-AS1	TMEM161B antisense RNA 1	-1.04	-1.04	1.09	-1.07	1.08	1	1.33	1.19	1.11	1.08	-1.17	1.13	1.22	-1.26	-1.04	-1.17	-1.16	-1.13	-1.08	1.24	-1.38	1	-1.09	-1.07	1.06	1.25	1.04	-1.23	-1.23	-1.24	-1.07	1.1	1.28	-0.0384848
TC17001012.hg.1	NCBP3	nuclear cap binding subunit 3	-1.18	-1.16	-1	1.13	1	1.07	-4.16	-1.37	-2.62	-2.46	-3.02	-2.14	-2.7	1.76	1.64	1.74	1.95	1.95	1.26	1.2	1.21	-1.2	1.49	-1.44	1.81	1.65	1.68	-1.43	-1.24	1.13	-1.01	1.28	1.91	-0.0384848
TC19000395.hg.1	LOC641367	cyclin Y-like 1 pseudogene	-1.11	-1.04	-1.01	-1.07	1.02	-1.01	-1.15	1.26	-1.15	-1.1	1.11	-1.01	-1.13	-1.05	1.03	1.04	-1.13	-1.04	1	1.05	-1.41	1.18	1.2	1.1	1.29	1.19	1.11	-1.12	1.06	1.04	1.08	-1.13	-1.36	-0.0381818
TC01005834.hg.1	SPRR2D	small proline-rich protein 2D	-1.04	-1.12	-1.16	1.03	-1.09	1	-1.17	4.11	-1.09	-1.32	-1.21	-1.15	-1.39	1.89	-1.12	-1.27	-1.31	-1.14	1.02	1.1	1.14	-1.18	1.12	1	-1.05	5.3	-1.1	1.1	1.02	-1.16	1.2	-1.15	-1.07	-0.0381818
TC19002376.hg.1			-1.09	-1.16	-1.02	1.02	-1.16	1	-1.21	1.21	-1.11	-1.36	-1	-1.34	-1.23	1.08	-1.07	1.22	1.07	-1	1.16	1.37	-1.02	1.21	1.01	-1.15	1.14	1.14	1.04	1.01	-1.11	-1.01	1.03	1.1	-1.03	-0.0381818
TC19001508.hg.1	SIRT2	sirtuin 2	1.11	1.17	1.01	1.05	1.14	1	1.75	-1.32	1.19	1.23	1.45	1.14	1.03	1	-1.04	-1.33	-1.29	-1.53	1.29	1.75	-1.15	-1.13	-1.16	-1.07	-1.55	-1.36	-1.17	-1.06	1.18	-1.05	-1.23	-1.19	-1.12	-0.0381818
TC04002768.hg.1			-1.04	-1.04	1.05	-1.06	-1.23	1	1.38	1.07	-1.23	-1.12	-1.08	1.32	1.27	1.2	1.3	1.01	-1.11	-1.12	1.04	1.73	-1	-1.01	1.1	-1.38	-1.04	1.61	1.49	-1.13	-1.25	-1.04	-1.01	-1.08	1.14	-0.0381818
TC09002246.hg.1			1.01	-1.03	1.01	-1	-1.19	1	-1.11	1.27	1.02	-1.15	-1.14	1.16	-1.09	-1	1.04	1.09	1.08	-1.01	1.05	1.08	-1.18	1.02	1.05	-1.04	-1.14	-1.18	1.02	1.19	-1.01	-1.09	-1.05	1.06	-1	-0.0381818
TC19001272.hg.1	ABHD8	abhydrolase domain containing 8	-1	1.1	1	1.06	-1.01	1	1.06	-1.3	1.04	1.04	-1.01	-1.11	-1.16	1	1.06	-1.03	-1.01	-1.09	1.02	-1.03	1.05	-1.01	1.11	1.06	1.06	-1.04	1.09	-1.03	-1.17	1.11	-1.06	-1.01	-1.05	-0.0381818
TC16001981.hg.1			-1.01	-1	1.04	1	-1.11	1	-1.04	1.1	-1.02	-1.01	1.06	-1.13	1.06	-1.08	1.07	1.09	-1.2	-1.16	-1.06	1.13	-1.07	1.06	1.16	1.04	1.01	1.07	1.03	-1.13	-1.09	-1.16	-1.02	1.21	-1.1	-0.0381818
TC11001958.hg.1			-1.04	1.03	-1.07	1	-1.09	1	1.12	-1.01	-1.07	-1.12	-1.49	-1.08	-1.04	1.09	1.08	1.03	-1.02	-1.16	1.05	-1.03	-1.23	1.12	-1.09	-1.05	1.2	-1	1.02	1.27	1.07	-1.01	1.13	1.09	1.04	-0.0381818
TC09002705.hg.1	STX17-AS1	STX17 antisense RNA 1	-1.12	-1.17	1.08	-1.13	-1.12	1	-1.18	1.01	1.02	1.19	1.1	1.03	1.1	-1.13	1.02	-1.17	-1.02	-1.08	-1.12	1.03	1.24	-1.01	-1.07	1.23	1.15	1.05	-1.05	-1.08	-1.12	-1.05	-1.01	1.1	1.02	-0.0381818
TC03001492.hg.1	DNAH12	dynein, axonemal, heavy chain 12	-1.57	-1.3	-1.05	1.18	1.03	1	-1.6	-1.17	-1.09	-1.05	-1.22	-2.05	-1.35	1.1	1	-1.09	-1.19	-1.1	1.32	2.21	-1.09	-1.09	1.82	-1.14	1.05	1.05	1.62	1	1.14	-1.13	1.05	1.2	1.25	-0.0381818
TC17000205.hg.1	MYO15A	myosin XVA	1	-1.01	-1.01	-1.02	-1.03	1	-1.04	1	-1.04	-1.09	-1.07	-1.05	-1.02	1.06	1.04	1.02	1.02	1	1	1.06	1	1.03	-1.03	-1.04	-1.02	1.02	-1	1	-1.03	-1.05	1.05	-1.02	1.01	-0.0381818
TC12001530.hg.1	KRT73	keratin 73, type II	-1.01	-1.09	-1.03	-1.05	1.02	1	-1.05	-1.06	-1.01	-1.07	-1.07	1.04	-1.09	1	1	1.07	-1.1	-1.04	1.05	1.06	1	1.1	1.02	-1.1	1.01	1.1	-1.02	1.11	-1.05	-1.01	1.01	1.01	-1.01	-0.0381818
TC19001139.hg.1	MUC16	mucin 16, cell surface associated	-1.01	-1.03	-1.11	-1.01	-1.04	1	-1.18	1	-1.05	-1.02	-1.05	-1.14	-1.05	1.05	1.18	1	-1.04	-1.04	1	1.11	1.04	1.09	1.02	-1.03	1.03	1	-1	1	-1.04	1	1.03	1.03	-1	-0.0381818
TC0X001697.hg.1	TBC1D25	TBC1 domain family, member 25	1.06	1.04	1.2	1.12	-1.12	1	-1.02	1.25	1.2	-1.03	-1.32	-1.08	1.05	-1.09	-1.57	-1.11	-1.09	-1.06	-1.18	-1.01	1.26	1.11	1.07	-1.23	-1.12	-1.1	-1.11	1.01	1	1.1	1.25	1.3	-1.03	-0.0378788
TC19001129.hg.1	KANK3	KN motif and ankyrin repeat domains 3	1	-1.03	-1.04	1.04	-1.05	1	-1.1	1.22	-1.08	1.01	-1.06	1.05	1.02	1.03	-1.04	1.03	-1.11	-1.09	1.1	-1.01	1.04	-1.07	1.02	-1.09	-1.06	1.06	-1.03	1.06	-1.01	1.01	1.03	-1.02	-1.08	-0.0378788
TC11001390.hg.1			-1.08	-1.62	-1.19	-1.14	1.03	-1.69	1.3	-1.04	1.36	1.72	1.14	1.91	3.66	1.15	1.18	1.05	1.26	1.25	-1.26	-3.15	1.27	1.65	-1.65	-1.26	-1.58	-1.3	-2.16	-1.02	1.21	1.43	-1.02	-1.13	-1.53	-0.0378788
TC19002098.hg.1			1	-1.03	-1.15	-1.05	-1.03	1	1.01	1	-1.27	-1.18	-1.15	1.09	-1.48	-1	1.03	1.29	1.02	-1.09	1.32	1.22	1.06	1.27	1.11	1.08	-1.08	-1.05	-1.15	-1.02	-1.06	1.06	1.21	-1.06	-1.17	-0.0378788
TC10001092.hg.1	CASC10	cancer susceptibility candidate 10	-1.06	-1.11	-1.12	-1.01	-1.11	-1.01	-1.03	1.05	1.03	1.01	1.08	1.08	1.09	-1.01	-1.04	1.09	-1.18	-1.17	1.02	1.15	1.03	1.02	1.02	1.09	-1.02	-1.02	1.06	1.11	-1.15	-1.1	-1.14	1.11	-1.01	-0.0378788
TC22000571.hg.1			1.28	1.13	-2.01	-1.15	1.26	-1.22	1.58	-1.81	1.59	1	-1.15	-1.14	1.27	1.25	-1.49	1.78	-1.2	-1.45	-1.15	1.82	1.53	-1.23	-1.1	-1.33	-1.01	-1.28	1.85	-1.28	1.51	1.7	1.38	-1.13	-1.05	-0.0378788
TC0X000874.hg.1	ASB11	ankyrin repeat and SOCS box containing 11, E3 ubiquitin protein ligase	-1.02	-1.03	-1.01	-1.05	1.03	1	-1.05	1.05	-1.04	-1.12	1.08	-1	-1.02	-1.02	-1.13	1.05	1.07	1	1.01	1.07	-1.09	1.09	-1.04	-1.08	1.05	1	1.03	1.05	-1.05	-1.06	1	1.03	-1.05	-0.0378788
TC16000213.hg.1			1.11	-1	1.01	1.02	-1.2	-1.05	-1.18	-1.12	-1.14	-1.09	-1.22	-1.12	-1.58	1.09	1.02	1.15	1	-1.01	1.05	1.76	-1.25	1.02	1.11	1.25	1.22	1	-1.13	-1.12	-1.01	1.1	1.29	-1.07	-1.16	-0.0378788
TC22001150.hg.1	MIRLET7BHG	MIRLET7B host gene	1	1.03	1.02	-1.14	-1.2	1	1.11	-1.17	-1.32	-1.24	-1.06	-1.14	-1.19	-1.13	1.08	1.24	1.48	1.56	1.25	1.05	-1.06	1.05	-1.09	-1.21	-1.1	1.12	1.07	-1.04	-1.11	-1.05	1.08	-1.32	1.18	-0.0378788
TC03003150.hg.1			1.03	-1.1	-1.08	-1.07	1.2	1.06	-1.65	1.1	-1.04	-1.56	-1.07	-1.22	-1.05	1.42	1.06	-1	1.01	-1.01	-1.2	-1.19	1.05	1.47	1.04	-1.17	1.04	1.19	1.25	-1.03	-1.62	-1.03	1.33	1.04	1.56	-0.0375758
TC14002094.hg.1			-1.08	1.03	-1.22	-1.06	-1.07	1	1.36	1.05	1.11	1.06	-1.13	-1.06	-1.05	1.22	1.08	1.04	1.11	1.48	-1.11	-1.12	-1.22	-1.09	1.12	1.21	1.04	-1.12	1.06	1.07	-1.32	-1.33	-1.23	-1.03	-1.04	-0.0375758
TC14000353.hg.1	DACT1	dishevelled-binding antagonist of beta-catenin 1	1.01	1.16	-1.16	1.39	1.04	1	-1.35	1.2	-1.25	-1.05	1.18	-1.2	1.2	1.76	-1.1	-1.31	-1.29	-1.4	-1.16	1.12	1.12	-1.15	1.37	2.84	-1.06	-1.07	-1.18	-1.14	-1.16	1.09	-1.04	1.35	-1	-0.0375758
TC0X001966.hg.1			-1.07	-1.07	1.05	1.01	1.04	1	-1.12	1.16	-1.15	-1.06	1.04	-1.06	-1.2	-1.12	1.18	1.24	-1.17	-1.08	1	1.19	1.03	1.2	1.02	-1.19	-1.01	1.06	-1.09	-1.09	1.14	1.03	-1.02	-1.04	-1.09	-0.0375758
TC09001876.hg.1			1.07	1.07	-1.05	-1.07	-1.16	1	1.24	-1.29	-1	1.03	-1.11	1.26	1.06	-1.19	1.06	1.03	-1.19	-1.21	1.21	1.62	1.04	1.15	-1.17	-1.16	-1.09	-1.1	1.02	-1.15	-1.15	-1.22	-1.06	1.09	1.18	-0.0375758
TC11001271.hg.1			-1.18	-1.16	-1.08	-1.12	1.02	1	-1.1	1.43	-1.1	1.05	-1.35	1.04	1.07	1.06	1.25	-1.21	-1.08	-1.14	-1.04	1.08	1.16	1.1	-1.04	1.1	-1.34	-1.06	-1.06	1.08	-1.12	1.07	1.31	1.19	-1.07	-0.0375758
TC05000393.hg.1	LINC01455	long intergenic non-protein coding RNA 1455	-1.09	-1.11	-1.05	-1.04	-1.08	-1.35	1.09	-1.06	-1.02	1.15	1.21	1.07	-1.56	-1.09	1.07	1.22	-1.02	1.06	-1.16	1.51	1.11	1.12	-1.26	1.31	1.02	1.13	1.06	-1.26	-1.26	-1.13	-1.03	1.04	1.16	-0.0375758
TC01004999.hg.1			1.03	1.11	-1.18	1.01	-1.23	1	1.11	1.29	-1.15	-1.07	-1.31	-1.13	-1.01	-1.18	1.2	1.04	-1.06	-1.17	1.12	1.09	1.22	1.14	-1.12	-1.2	-1.01	1.62	-1.07	1.01	1.12	-1.36	-1.04	-1.12	1.06	-0.0375758
TC01003290.hg.1	C1orf43	chromosome 1 open reading frame 43	-1.18	-1.48	-1.28	-1.15	-1.01	-1.19	1.07	1.61	1.35	1.35	1.12	1.46	1.53	-1.28	1	1.33	1.53	1.5	-1.18	1.19	-1.41	-1.69	-2.86	1.34	-1.08	-1	-1.08	1.2	1.63	-1.21	1	-1.25	-1.12	-0.0375758
TC0X000604.hg.1	XIAP	X-linked inhibitor of apoptosis, E3 ubiquitin protein ligase	1.31	1.47	1.59	1.3	-1.03	1.05	2.04	1.01	2.74	3.01	3.15	1.06	1.42	-1.5	-2.03	-3.41	-2.45	-3.62	-1.35	-1.19	-1.85	-1.45	-2.33	1.51	-1.56	-1.49	-1.07	1.16	1.46	-1.87	1.23	1.69	-1.23	-0.0372727
TC16000065.hg.1	E4F1	E4F transcription factor 1	-1.04	-1.02	-1.01	1.01	1.09	1	1.3	1.66	1.22	1.25	1.63	1.55	1.71	-1.13	-1.05	-1.14	-1.09	1.58	-1.25	-1.34	-1.33	-1.03	-1.15	-1.2	1.24	1.31	-1.49	1.09	-1.01	1.08	-1.19	-1.33	-1.15	-0.0372727
TC0X000182.hg.1			1.07	1.04	1.12	-1.01	1.04	1	-1.06	-1.1	-1.06	1.09	1.08	-1.17	1.09	-1.07	-1.03	1.18	1.13	-1.08	-1.01	1.08	1.05	-1.03	-1.12	-1.01	-1.2	1	1.01	-1.11	-1.09	-1.11	-1.08	1.04	1.09	-0.0372727
TC04002389.hg.1			-1.03	-1.19	-1.2	-1.14	1.09	1	1	-1.06	-1.11	1	1.11	1.07	-1.11	1.03	-1.04	-1.02	1	1.03	1.12	1.25	1.06	1.09	-1.04	1.05	-1.07	1.06	-1.1	-1.04	-1.02	-1.06	-1.05	1.09	-1	-0.0372727
TC01001132.hg.1			-1.03	1.09	-1.01	-1.03	-1.13	1	1.15	1.1	1.11	-1.06	-1.16	-1.29	-1.09	1.01	-1.16	-1.09	-1.05	1.01	-1.02	1.2	-1.05	1.02	1.08	1.08	1.09	-1.05	1.11	1.08	-1.17	1.03	-1.07	1.14	-1.07	-0.0372727
TC10000117.hg.1			-1	-1.05	-1.14	1.01	-1.06	1	1.15	1.71	-1.14	-1.31	-1.24	1.01	-1.07	-1.14	-1.04	1.04	-1.2	-1.16	1.1	1.34	1.18	1.2	-1.12	1.04	1.13	1.03	1.1	1	-1.11	-1.22	-1.3	1.04	-1.01	-0.0372727
TC10002617.hg.1			-1.03	1.05	1.08	1.06	-1.13	1	-1.36	-1.53	-1.36	-1.39	-1.31	-1.23	1.09	1.03	1.06	1.08	1	-1.03	-1.2	1.02	-1.25	1.05	-1.1	1.2	-1.23	1.08	1.55	-1.27	-1.09	1.05	-1.18	1	1.06	-0.0372727
TC08002285.hg.1			1.02	1.01	1.14	-1.16	-1.14	-1.14	1.43	1.03	-1.31	-1.06	1.21	1.19	-1.03	-1.02	1.1	1.1	1.05	-1.22	1.09	-1.3	1.15	-1.28	1.1	-1.18	-1.12	-1.07	-1	-1.05	1.09	1.26	-1.17	1.36	-1.31	-0.0372727
TC01004263.hg.1	ACTG1P20	actin gamma 1 pseudogene 20	1.01	-1.08	1.14	1.05	1.12	-1.14	-1.02	1.9	1.36	1.33	1.14	-1.05	1.46	1.18	-1.25	-1.17	1.25	-1.08	1.21	-1.34	-1.13	1.05	-1.07	-1.53	-1.11	1.07	-1.26	-1.14	-1.25	1.09	1	-1.9	-1.07	-0.0372727
TC10002343.hg.1			-1	1	-1.02	-1.03	-1.01	1	-1.13	1.09	-1.11	-1.08	-1.09	-1.27	-1.18	1.03	1.1	-1.09	1	-1.08	1	1.31	1.08	1.07	1.04	-1.07	1.05	1.09	1.06	-1.09	-1.04	-1.04	1.13	-1.04	1.09	-0.0372727
TC11000987.hg.1			-1.26	-1.25	-1.39	-1	1.27	1	-1.91	1.47	-1.18	-1.79	-1.55	-1.18	-1.44	1.14	1.09	1.04	-1.01	-1.09	1.2	-1.08	-1.11	1.74	1.13	-1.07	1.22	1.18	1.24	1.77	1.05	-1.22	1.13	-1.35	1.98	-0.0372727
TC17001135.hg.1	MYH3	myosin, heavy chain 3, skeletal muscle, embryonic	1	-1	1.03	-1.01	-1.09	1	1.01	1.12	-1.06	-1.07	-1.17	-1.09	1	-1.01	1.06	1.17	1.05	1.21	-1.02	1.03	-1.1	-1	-1.1	-1	-1.11	1.02	1.03	-1.04	-1.03	-1.07	1.01	1	1.01	-0.0369697
TC14000786.hg.1	TRAF3	TNF receptor-associated factor 3	-1.32	-1.32	-1.5	-1.5	-1.24	1	1.15	1.53	1.14	1.08	1.81	1.53	1.87	-1.05	1.03	-1.14	-1.13	1.09	-1.35	-1.22	-1.12	-1.37	1.05	-1.06	-1.35	-1.17	1.01	1.09	1.05	1.49	1.27	-1.28	-1.29	-0.0369697
TC02004853.hg.1			-1.01	-1	1.12	-1.07	1.11	1	-1.09	1.04	-1.09	1.02	-1.05	1.03	-1.09	1.07	1.14	1.08	-1.1	-1.06	1.04	1.12	-1.17	-1.03	-1.17	-1.17	-1.11	-1.05	1.09	1.06	-1.12	1.04	1.22	1.04	-1.06	-0.0369697
TC11000235.hg.1	MRGPRX4	MAS-related GPR, member X4	-1.02	-1.11	-1.02	-1.05	1.05	1	1.02	1.03	1.01	-1.16	1.21	-1.23	-1.13	-1.01	1.14	1.02	-1.3	-1.19	1.1	1.12	-1.04	-1.05	1.03	-1.01	-1.07	1.1	-1.11	1.22	-1.02	1.04	-1.21	1.2	1.22	-0.0369697
TC11000741.hg.1			-1.05	-1.16	-1.09	-1.05	-1.02	1.1	-2.17	-3.08	1.5	1.86	2.09	1.43	-1.59	-1.84	-1.32	1.18	-1.07	1.28	1.24	-1.29	-1.08	-1.02	1.57	3.12	-1.78	-2.33	1.13	-1.07	-1.05	-1.32	4.91	1.91	1.84	-0.0369697
TC13000173.hg.1	TPT1-AS1	TPT1 antisense RNA 1	-1.79	-1.72	1.14	-1.14	1.17	1	-1.41	2.11	1.92	1.55	-1.08	1.86	-1.23	1.04	-1.1	-1.42	-1.33	-1.16	-1.12	1	-1.11	-1.07	1.16	2.51	-1.43	1.28	-1.43	-1.8	-1.42	1.03	1.09	3.32	-1.64	-0.0369697
TC13000311.hg.1	LINC00351	long intergenic non-protein coding RNA 351	1.01	-1.03	-1.04	-1.03	-1.31	1	-1.13	1.08	1.19	-1.1	-1.1	1.04	1.24	-1.13	1.16	1.07	-1.13	1.03	-1.08	-1	-1.24	1.25	-1.08	-1.08	-1.34	1.16	1.01	1	-1.01	1.06	-1.01	1.22	1.1	-0.0369697
TC02002956.hg.1			-1.01	-1.03	-1.03	1.02	1	1	-1.35	1.06	-1.05	-1.06	-1.12	-1.14	-1.08	1.08	1.03	-1.01	1.09	1.1	1.01	1.02	1.08	-1.02	-1.01	-1.23	-1.03	1.14	-1	1.09	1.08	1.17	-1.05	-1.03	1.06	-0.0369697
TC03002429.hg.1			-1.01	-1.02	-1.05	-1.06	-1.12	1	-1.21	1.44	-1.11	-1.05	-1.18	1.06	-1	1.03	-1.25	-1.08	-1.25	1.01	1.03	1.06	1.05	1.08	1.03	-1.1	1.28	1.17	-1.24	1.05	-1.12	1.15	-1.04	1.07	1.16	-0.0369697
TC07000054.hg.1	LOC221946	uncharacterized LOC221946	-1.02	1.12	1.02	-1.02	-1.05	1	1.02	1.21	-1.1	-1.18	-1.09	1.1	-1.05	1.03	1.14	1.12	1.02	-1.04	-1	1.11	1.1	-1.03	-1.15	1.14	-1.1	1.07	-1.11	-1.06	1.06	1.02	-1.13	-1.28	-1.09	-0.0369697
TC19002714.hg.1	CGB; CGB5	chorionic gonadotropin, beta polypeptide; chorionic gonadotropin, beta polypeptide 5	-1.04	1.11	-1.13	1.03	-1.13	1	1.16	-1.17	-1.06	-1.11	-1.24	1.03	-1.29	1.1	1.08	1.18	-1.04	-1.12	1.14	1.16	-1.03	1.17	1.07	-1.09	-1	-1.2	-1.02	1.02	1.18	-1.1	1.06	-1	1.06	-0.0369697
TC19000490.hg.1	LRFN3	leucine rich repeat and fibronectin type III domain containing 3	-1.05	-1.02	-1.34	1.04	-1.15	1	-1.29	-1.1	-1.81	-1.62	-1.67	-2.26	-1.46	1.22	1.32	-1.55	-1.34	-1.68	3.51	-1.01	1.27	1.01	1.23	-2.11	1.21	-1.24	1.88	1.13	1.05	2.4	1.51	1.32	1.38	-0.0369697
TC05001187.hg.1	LOC285696	uncharacterized LOC285696	-1.02	1.01	-1.14	1.09	1.08	1.12	-1.55	1.03	-1.14	-1.03	1.01	-1.09	1.1	1.08	-1.06	1.03	-1.06	1.17	-1.06	1.07	1.33	1.18	1	-1.09	1.13	-1.03	-1.01	-1.14	-1.17	-1.04	1	-1.02	-1	-0.0369697
TC14000485.hg.1			-1.03	1.11	-1.04	-1.01	-1.31	1	1.15	1.37	-1.47	-1.16	1.04	1.26	1.02	-1.02	1.01	1	-1.14	1	1.14	1.07	-1.04	-1.05	1.16	-1.07	-1.01	-1.01	-1.14	-1.13	-1.14	1.06	1.12	-1	1.04	-0.0369697
TC01001001.hg.1	AP4B1-AS1	AP4B1 antisense RNA 1	-1.04	-1.06	-1.11	-1.01	-1.03	1	-1.05	1.06	-1.01	1.03	-1.17	1.11	1.15	-1.17	1.14	1.03	1.02	-1.02	-1.16	1.32	1.14	-1.03	1.08	-1.01	1.02	1.08	-1.06	-1.12	1.04	-1.29	1	1.06	-1.16	-0.0369697
TC07003106.hg.1	SLC26A4-AS1	SLC26A4 antisense RNA 1	-1.01	-1.03	-1.12	-1.03	-1.02	1	-1.19	1.02	-1.05	-1.07	-1.12	-1.08	-1.05	-1.04	1.16	1.02	-1.02	-1.01	1.05	1.04	1.06	1.06	1	1.06	1.03	1.06	1.03	1.02	-1.01	1.02	1.09	-1.07	-1.02	-0.0369697
TC01005551.hg.1			-1.15	-1.04	1.23	-1.05	-1.16	1	-1.18	1.1	-1.05	-1.09	-1.18	-1.06	-1.11	1.11	1.23	1.09	1.13	1.1	1.05	1.12	-1.04	1	-1.08	-1.29	-1.13	1.28	1.06	1.2	-1.22	-1.1	-1.05	1.02	1.04	-0.0369697
TC06004086.hg.1	SPATS1	spermatogenesis associated, serine-rich 1	-1	1	-1.05	1.06	-1.01	1	-1.04	1	-1.14	-1.04	1.03	1.1	1.08	1.06	-1.14	1.14	1.05	1.03	1.06	1.09	-1.13	-1.06	-1.05	1.02	-1.08	-1.03	-1.11	1.05	1.03	-1.05	-1.04	-1.03	-1.02	-0.0369697
TC11001308.hg.1	OR52B4	olfactory receptor, family 52, subfamily B, member 4 (gene/pseudogene)	-1.08	-1.08	-1.17	-1.02	1.05	1	-1.16	1.35	-1.3	-1.3	-1.5	-1.14	-1.42	1.13	1	1.11	-1.03	-1.1	1.22	-1.12	-1.1	1.62	-1.1	1.1	1.1	1.39	1.08	1.03	1.11	-1.06	-1.07	1.11	1.14	-0.0366667
TC17001299.hg.1	UNC119	unc-119 lipid binding chaperone	-1.02	1.02	1.03	1.09	-1.05	1.06	1.06	1.74	1.03	-1.07	-1.11	-1.42	1.07	1.36	1.06	-1.17	-1.03	-1.14	1.15	1.07	-1.01	1.06	-1.04	-1.28	-1.05	1.43	1.18	-1.09	1.13	-1.3	-1.33	-1.56	-1.08	-0.0366667
TC11003347.hg.1	NCAM1-AS1	NCAM1 antisense RNA1	-1.01	1.02	1.01	-1.04	-1.21	1	-1.04	1.23	-1.24	-1.18	-1.01	1.11	-1.01	-1.12	1.06	-1.01	1.1	-1.05	1.03	1.09	1.03	1.17	-1.03	1.07	-1.11	-1.03	-1.07	1.04	-1.08	-1.1	1.01	1.03	1.13	-0.0366667
TC01000979.hg.1	RAP1A	RAP1A, member of RAS oncogene family	1.23	1.11	1.09	-1.08	1.28	1	1.87	1.56	-1.07	-1.19	1.12	-1.1	1.24	1.43	1.08	-1.23	-1.4	-1.4	-1.2	-1.05	-1.34	-1.16	1.24	-1.73	1.47	1.61	-1.09	-1.73	-1.5	1.07	-1.45	1.12	-1.01	-0.0366667
TC07002159.hg.1			-1.06	1.04	-1.15	-1.04	-1.39	1	-1.12	1.32	-1.16	1	1.24	1.13	-1.07	1.05	1.28	1.03	1	1.22	-1.04	1.3	-1.05	1.2	-1.25	-1.08	1.02	-1.05	-1.34	-1.08	-1.05	1.07	1.18	-1.22	-1.14	-0.0366667
TC6_ssto_hap7000178.hg.1			1.13	-1.12	-1.19	-1.14	-1.16	-1.09	1.41	-1.12	1.35	1.25	1.13	-1.1	-1.25	1.06	1.26	1.08	1.18	1.26	1.32	1.11	1.19	-1.34	1.07	-1.61	-1.03	-1.11	-1.13	-1.14	-1.12	1.37	-1.44	1.03	-1.32	-0.0366667
TC02001819.hg.1			-1.06	1.03	1.23	-1.04	-1.25	-1.02	-1.17	1.67	-1.37	-1.38	-1.55	-1.21	-1.24	1.39	1.01	-1.2	-1.17	-1.25	1.09	1.12	1.06	-1.09	1.23	1.84	1.78	-1.03	1.29	-1.24	-1.08	-1.06	1.31	2.07	1.08	-0.0366667
TC01000441.hg.1			1.01	-1.15	-1.04	-1.09	-1.17	1	-1.22	1.24	-1.11	1.15	-1.12	-1.08	1.08	1.23	-1.03	-1.21	-1.14	1.11	-1.08	-1.01	1.01	1.02	-1.1	1.16	1.02	1.27	1.08	1.05	1.16	-1.01	1.23	-1.09	-1.38	-0.0366667
TC05000110.hg.1			1.03	1.05	1.26	-1.1	1.33	1.01	-1.93	-1.42	1.15	1.38	1.18	1.04	1.08	-1.17	1.09	1.65	-1.1	-1.16	-1.21	1.28	-1.16	1.35	-1.05	-1.06	-1.06	1.15	-1.13	-1.46	-1.04	1.55	-1.03	-1.19	-1.52	-0.0366667
TC14000036.hg.1	OR4N2	olfactory receptor, family 4, subfamily N, member 2	-1.01	1.05	-1.12	-1.05	1.01	1	1.07	-1.02	-1.12	-1.14	-1.05	-1.14	-1.3	1.1	1.06	1.2	-1.01	1.06	-1.14	1.09	1.18	-1.01	-1.01	1.09	-1.03	1.15	-1.07	-1.16	1.08	-1.14	1.07	1.06	1.04	-0.0366667
TC20001079.hg.1			-1.04	-1.15	-1.19	-1.02	1.01	1	-1.01	-1.17	-1.01	-1.23	-1.34	-1.11	-1.03	-1.03	1.12	1.33	1.19	1.13	1.03	1.08	1.18	1.1	-1.08	1.1	-1.08	-1.15	1.08	1.06	-1.13	1.01	-1.02	1.09	1.07	-0.0366667
TC12002515.hg.1			-1.03	1.06	-1.26	1.07	-1.25	1	1.11	1.24	1.45	1.42	1.01	1.23	1.3	-1.41	-1.02	-1.14	-1.01	-1.46	-1.08	1.11	1.2	1.21	-1.1	-1.11	-1.27	-1.39	1.01	-1.04	-1.03	-1.14	-1.02	1.03	1.1	-0.0366667
TC16001670.hg.1	COTL1	coactosin-like F-actin binding protein 1	1.1	1.15	-1.08	1.21	-1.13	1	1.52	1.28	-1.13	-1.18	1.27	1.8	1.17	1.39	-1.08	-1.2	-1.47	-1.58	1.04	1.23	1.16	-1.05	-1.06	-1.26	-1.07	-1.28	-1.42	1.12	1.15	-1.03	1.01	-1.48	-1.3	-0.0363636
TC22000740.hg.1			-1.05	-1.06	-1.09	1.2	1.06	1	-1.14	1.03	-1.13	1.15	1.13	1.78	1	1.04	-1.36	1.25	-1.15	-1	1	-1.41	1.05	1.41	1	-1.12	-1.11	-1.08	-1.2	-1.18	1.09	1.19	-1.02	-1.3	-1.18	-0.0363636
TC15000438.hg.1	CGNL1	cingulin-like 1	1.04	1.05	-1.08	1.13	-1.29	1	1.03	-1.26	-1.02	1.22	1.12	1.19	-1.04	1.02	-1.06	1.09	-1.14	1.03	-1.1	-1.15	1.05	1.12	1.17	-1.11	-1.3	-1.08	-1.26	1.21	-1.05	-1.15	-1.14	1.56	-1	-0.0363636
TC07001487.hg.1	SPDYE7P	speedy/RINGO cell cycle regulator family member E7, pseudogene	-1.08	-1.1	1.18	-1.22	-1.13	-1.01	-1.03	1.17	1.23	1.13	-1	1.13	-1.18	-1	-1.1	1.15	1.07	-1.09	1.35	-1.19	-1.09	1.04	-1.44	1.07	1.08	-1.14	-1.09	1.03	1.03	1.05	-1.07	1	1.05	-0.0363636
TC15002242.hg.1			-1.08	-1.1	1.03	-1.11	-1.1	1	-1.27	1	1.05	-1.3	-1.23	-1.42	-1.06	1.04	1.36	-1.06	-1.04	1.18	1.04	1.5	1	-1.05	1.1	-1.03	-1.15	-1.13	1.26	-1.06	1.03	-1.05	1.06	1.3	1.09	-0.0363636
TC15002410.hg.1			-1.08	-1.08	-1.02	-1.09	1.02	1	1.19	1.1	1.18	1.01	1.08	1.18	1.1	-1.09	1.22	-1.09	1	-1.06	-1.19	-1.02	1.06	1.11	-1.06	-1.1	1.01	1.07	1.01	-1.09	-1.06	-1.23	-1.09	-1.19	-1	-0.0363636
TC01002774.hg.1	PTGER3	prostaglandin E receptor 3 (subtype EP3)	1	-1.04	-1.05	-1.01	-1.02	1	-1.14	1.04	-1.09	-1.02	1	-1.06	-1.02	1	1.07	1.09	-1.07	1.05	1	1	-1.05	1.07	-1.04	-1.07	1.05	1.08	1.1	-1.02	-1.02	-1.04	-1.05	1	1.06	-0.0363636
TC06002422.hg.1			-1.05	-1.05	1.05	-1.01	-1.11	-1.01	1.04	1.19	-1.07	-1.07	1.1	-1	-1.25	1.04	-1.22	1.16	-1.04	-1.01	1.05	1.14	-1.1	-1.27	1.08	-1.1	-1.13	1.07	1.04	1.07	-1.07	1.01	1.05	1.11	1.16	-0.0363636
TC10002388.hg.1			-1.02	-1.1	-1.04	1.02	-1.02	1	-1.18	1.07	1.06	1.13	-1.13	-1.02	-1.07	1.04	-1.01	-1.08	1	-1.04	-1.18	1.04	1.06	1	1.06	1.07	-1.09	1.17	1.04	-1.03	-1.01	1.02	-1.04	1.08	-1	-0.0363636
TC01005930.hg.1	LOC101928650	uncharacterized LOC101928650	-1.01	1.07	-1.01	1.08	-1.12	-1.03	-1.07	1.5	-1.31	-1.45	-1.26	-1.14	1.05	1.02	1.37	-1.35	-1.39	-1.15	-1.03	1.27	-1.08	1.21	-1.14	1.01	1.43	1.32	1.13	1.03	1.04	1.31	-1.24	-1.35	1.09	-0.0363636
TC19001444.hg.1	KRTDAP	keratinocyte differentiation-associated protein	-1.03	-1	-1.05	-1.04	1.03	1	-1.01	1.04	-1.16	-1.14	-1.44	-1.31	-1.09	1.06	1.2	1	-1.07	-1.1	-1.11	1.16	-1.03	1.24	1.15	1.05	-1.02	1.13	1.02	1.04	-1.06	-1.03	1.17	1.12	1.08	-0.0363636
TC01006101.hg.1			-1.03	-1.03	1.06	-1.02	1.01	1	-1.39	-1.31	-1.11	1.13	-1.15	-1.11	-1.06	-1.01	-1.06	-1.03	-1.11	-1.04	-1.02	1.07	1.02	1.23	1.05	1.09	-1.01	-1.04	1.07	1.02	1	1.21	1.12	1.19	1.06	-0.0363636
TC01004065.hg.1	C1orf229	chromosome 1 open reading frame 229	1.01	1.1	1.05	1.05	-1.18	-1.03	1.23	1.2	-1.05	1.03	-1.03	1.01	1.25	1.05	1.1	1.18	1.06	1.27	1.02	-1.31	-1.23	-1.08	-1.12	-1.16	-1.05	-1.05	-1.12	-1.01	1.01	-1.09	-1.05	-1.05	-1.2	-0.0360606
TC04001953.hg.1			-1.11	-1.09	1.08	-1.12	1.08	1	-1.1	-1.03	-1.47	-1.28	-1.13	-1.14	1.19	1.14	1	-1.07	-1.1	-1.31	-1.06	1.35	1.11	1.2	1.03	-1	1.07	1.01	1.3	-1	1.14	-1.03	-1.04	1.17	1.02	-0.0360606
TC04000940.hg.1	DUX4L6; DUX4L5; DUX4L3; DUX4L4; DUX4L7	double homeobox 4 like 6; double homeobox 4 like 5; double homeobox 4 like 3; double homeobox 4 like 4; double homeobox 4 like 7	1.01	1.01	-1	1.06	-1.04	1	-1.01	1.07	-1.09	-1.23	-1.19	-1.08	-1.17	-1.1	1.1	1.04	-1.02	-1.02	-1.03	1.03	1.04	1.21	1.03	1.08	-1.01	-1.01	-1.06	-1.02	1.01	-1.08	1.14	1.02	1.12	-0.0360606
TC13001452.hg.1			1.02	1.02	-1	-1.02	-1	1	1.21	1.1	1.02	-1.09	1.21	-1.05	1.21	-1.01	-1.12	-1.04	-1.31	-1.02	-1.07	1.06	-1.3	1	1.15	-1.08	1.03	-1.14	-1.18	1.03	1.07	-1.18	1.11	1.24	-1.06	-0.0360606
TC0X001088.hg.1	ZXDA	zinc finger, X-linked, duplicated A	-1.48	-1.15	1.05	-1.08	-1.4	1	-1.46	1.03	1.34	1.35	1.63	2.55	-1.14	-1.24	-1.36	-1.53	-1.48	-1.35	1.04	1.1	-1.06	1.5	1.21	1.08	-1.88	-1.14	1.36	-1.13	1.05	-1.46	1.09	1.83	-1.06	-0.0360606
TC19002309.hg.1	FLJ25758	MAP/microtubule affinity-regulating kinase 1 pseudogene	1	1.02	1.03	-1.02	1	1	-1.21	1.1	-1.04	1.13	-1.07	-1.28	-1.08	-1.03	-1.08	-1.18	-1.05	-1.11	-1.13	1.16	1.07	1.36	-1.09	-1	1.06	1.18	1.08	1.02	-1.08	-1.25	1.11	-1.02	1.21	-0.0360606
TC15002288.hg.1			-1.04	1.1	-1.15	1.01	-1.22	1	1.04	1.58	-1.11	-1.41	1.29	-1.07	1.24	-1.13	1.09	-1.11	-1.18	-1.12	-1.38	1.42	-1.08	1.17	1	1.41	-1.38	1.06	-1.34	-1.06	-1.13	-1.07	1.22	1.03	1.13	-0.0360606
TC0Y000128.hg.1			-1.05	-1.06	1.02	-1.04	1.07	1	1.09	1.18	1	1.19	-1.51	-1.26	-1.07	1.06	1.05	1.02	-1.1	-1.03	-1.25	1.18	-1.04	1.38	1.03	1.37	1.11	-1	-1.13	-1.08	-1.09	-1.03	1.03	-1.21	-1.02	-0.0360606
TC0X001572.hg.1			-1.14	-1.22	1.04	-1.1	-1.12	1	-1.36	-1.08	1.03	-1.3	-1.02	-1.18	-1.17	1.04	1.09	1.1	-1.1	1.11	-1.07	1.54	1.18	1.12	1.41	1.1	-1.13	1.33	-1.18	-1.04	1.02	1.13	1.02	-1.18	-1.06	-0.0360606
TC19002584.hg.1			-1.15	-1.35	-1.14	-1.04	-1.05	1	-1.1	1.2	1.05	1.1	-1.06	1.12	-1.1	-1.03	-1.23	1.15	-1.07	1.03	1.02	1.27	1	1.3	1.1	-1.01	-1.13	1.08	1.05	1.22	-1.06	-1.13	1.08	-1.14	-1.17	-0.0360606
TC05003079.hg.1			-1.04	-1.09	1.08	-1.06	-1.17	1	-1.27	-1.08	-1.26	-1.1	-1.36	-1.09	-1.1	1.01	1.23	-1.01	1.05	1.09	1.12	1.19	1.03	1.12	1.06	1.08	1.17	1.02	1.43	-1.01	-1.14	-1.13	1.08	-1.01	-1.03	-0.0360606
TC01004381.hg.1	OSBPL9	oxysterol binding protein-like 9	1.78	1.71	1.51	1.16	1.29	1	4.7	2.08	1.01	1.07	1.04	-1.03	-1.06	1.64	1.54	-1.07	-1.12	-1.23	-1.34	-1.21	-1.5	-2.18	1.04	-1.01	1.71	2.12	-1.34	-5.46	-3.16	1.32	-1.83	-2.95	-1.41	-0.0357576
TC12001543.hg.1	CSAD	cysteine sulfinic acid decarboxylase	-1.15	-1.05	1.05	1.08	1.07	1	1.04	1.06	1.3	1.21	-1.17	1.1	-1.12	-1.1	-1.12	-1.03	-1.12	1.09	1	1.25	-1.07	-1.1	-1.02	-1.18	-1.1	1.08	-1.07	-1.01	1	-1.11	1	1.06	-1.05	-0.0357576
TC06003167.hg.1			-1.04	1.04	-1.08	-1.05	-1.18	1	-1.07	1.14	-1.07	-1.21	-1.1	-1.03	-1.05	1.02	-1.06	1.04	1	-1.06	-1.05	1.27	1.2	-1.02	1.04	1.05	-1.16	1.01	1.01	-1.03	1	1.09	1.13	1.04	-1	-0.0357576
TC10000990.hg.1			-1.04	-1.04	-1.13	-1.19	-1.05	-1.1	1.77	1.15	1.11	1.14	1.93	2.09	1.01	-1.13	1.16	-1.16	1.02	1.06	-1.11	1.1	-1.2	-1.06	-1.13	-1.09	-1.16	-1.11	-1.23	1.17	1.21	-1.13	1	-1.18	1.14	-0.0357576
TC22000895.hg.1			-1	-1.04	-1.03	1	1.01	1	-1.15	1.15	-1.25	-1.46	1.13	-1.09	-1.01	1.25	-1.05	1.01	1.07	1.23	1.01	1.23	1.01	-1.08	1.1	-1.21	-1.06	-1.1	-1.01	1.2	1.05	1.03	-1.01	-1.02	-1.09	-0.0357576
TC01000028.hg.1	MIR200A	microRNA 200a	-1.02	1.17	1.12	-1.02	1.24	1	1.07	1.09	-1.16	1.02	-1.15	1.03	1.3	1.04	-1.05	-1.17	-1.26	-1.08	-1.03	-1.07	-1.15	1.2	1.26	-1.29	-1.05	1.05	1.03	-1.04	-1.27	-1	-1.15	1.02	1.14	-0.0357576
TC17002905.hg.1	KRTAP4-2	keratin associated protein 4-2	-1.02	1.02	1.06	1.04	-1.14	1	-1.25	1.07	-1.02	-1.09	-1.05	-1.27	-1.04	1.61	1.13	-1.17	-1.2	-1.23	1.07	-1.09	1.17	1.03	-1.08	-1	1.19	1.05	1.05	1.16	-1.02	-1.19	-1.02	1.01	1.04	-0.0357576
TC19001545.hg.1			-1.06	1.48	-1.32	1.18	-1.08	1.04	-1.4	-1.84	-1.49	1.19	1.08	-1.17	-1.89	-1.01	1.08	-1.15	-1.45	-1.38	2.17	2.79	-1.22	1.65	1.49	-1.33	-1.22	1.14	1.38	1.5	-1.03	-1.1	1.56	1.33	-1.1	-0.0357576
TC15000025.hg.1			-1.05	1.22	1.68	-1.11	1.47	1.31	3.64	-30.55	2.27	3.03	-2.16	-1.23	-1.39	-1.85	-1.13	1.73	1.22	3.88	2.24	-1.06	1.46	-1.22	1.48	5.58	-1.33	-4.25	1.83	1.95	2.02	3.52	1.9	2.27	1.45	-0.0357576
TC15000138.hg.1			-1.05	1.22	1.68	-1.11	1.47	1.31	3.64	-30.55	2.27	3.03	-2.16	-1.23	-1.39	-1.85	-1.13	1.73	1.22	3.88	2.24	-1.06	1.46	-1.22	1.48	5.58	-1.33	-4.25	1.83	1.95	2.02	3.52	1.9	2.27	1.45	-0.0357576
TC15000149.hg.1			-1.05	1.22	1.68	-1.11	1.47	1.31	3.64	-30.55	2.27	3.03	-2.16	-1.23	-1.39	-1.85	-1.13	1.73	1.22	3.88	2.24	-1.06	1.46	-1.22	1.48	5.58	-1.33	-4.25	1.83	1.95	2.02	3.52	1.9	2.27	1.45	-0.0357576
TC15000208.hg.1			-1.05	1.22	1.68	-1.11	1.47	1.31	3.64	-30.55	2.27	3.03	-2.16	-1.23	-1.39	-1.85	-1.13	1.73	1.22	3.88	2.24	-1.06	1.46	-1.22	1.48	5.58	-1.33	-4.25	1.83	1.95	2.02	3.52	1.9	2.27	1.45	-0.0357576
TC15001013.hg.1			-1.05	1.22	1.68	-1.11	1.47	1.31	3.64	-30.55	2.27	3.03	-2.16	-1.23	-1.39	-1.85	-1.13	1.73	1.22	3.88	2.24	-1.06	1.46	-1.22	1.48	5.58	-1.33	-4.25	1.83	1.95	2.02	3.52	1.9	2.27	1.45	-0.0357576
TC15001052.hg.1			-1.05	1.22	1.68	-1.11	1.47	1.31	3.64	-30.55	2.27	3.03	-2.16	-1.23	-1.39	-1.85	-1.13	1.73	1.22	3.88	2.24	-1.06	1.46	-1.22	1.48	5.58	-1.33	-4.25	1.83	1.95	2.02	3.52	1.9	2.27	1.45	-0.0357576
TC15001060.hg.1			-1.05	1.22	1.68	-1.11	1.47	1.31	3.64	-30.55	2.27	3.03	-2.16	-1.23	-1.39	-1.85	-1.13	1.73	1.22	3.88	2.24	-1.06	1.46	-1.22	1.48	5.58	-1.33	-4.25	1.83	1.95	2.02	3.52	1.9	2.27	1.45	-0.0357576
TC15001064.hg.1			-1.05	1.22	1.68	-1.11	1.47	1.31	3.64	-30.55	2.27	3.03	-2.16	-1.23	-1.39	-1.85	-1.13	1.73	1.22	3.88	2.24	-1.06	1.46	-1.22	1.48	5.58	-1.33	-4.25	1.83	1.95	2.02	3.52	1.9	2.27	1.45	-0.0357576
TC15001094.hg.1			-1.05	1.22	1.68	-1.11	1.47	1.31	3.64	-30.55	2.27	3.03	-2.16	-1.23	-1.39	-1.85	-1.13	1.73	1.22	3.88	2.24	-1.06	1.46	-1.22	1.48	5.58	-1.33	-4.25	1.83	1.95	2.02	3.52	1.9	2.27	1.45	-0.0357576
TC15001114.hg.1			-1.05	1.22	1.68	-1.11	1.47	1.31	3.64	-30.55	2.27	3.03	-2.16	-1.23	-1.39	-1.85	-1.13	1.73	1.22	3.88	2.24	-1.06	1.46	-1.22	1.48	5.58	-1.33	-4.25	1.83	1.95	2.02	3.52	1.9	2.27	1.45	-0.0357576
TC15001128.hg.1			-1.05	1.22	1.68	-1.11	1.47	1.31	3.64	-30.55	2.27	3.03	-2.16	-1.23	-1.39	-1.85	-1.13	1.73	1.22	3.88	2.24	-1.06	1.46	-1.22	1.48	5.58	-1.33	-4.25	1.83	1.95	2.02	3.52	1.9	2.27	1.45	-0.0357576
TC15001155.hg.1			-1.05	1.22	1.68	-1.11	1.47	1.31	3.64	-30.55	2.27	3.03	-2.16	-1.23	-1.39	-1.85	-1.13	1.73	1.22	3.88	2.24	-1.06	1.46	-1.22	1.48	5.58	-1.33	-4.25	1.83	1.95	2.02	3.52	1.9	2.27	1.45	-0.0357576
TC07002793.hg.1			-1.02	-1.11	-1.27	-1	-1.02	1	-1.4	1.01	-1.13	-1.05	-1.23	1.02	-1.22	-1.05	1.18	-1.07	-1.29	1.04	1.04	1.16	1.05	1.65	1.1	-1.2	1.08	1.21	1.07	1.25	1.05	1.25	-1.1	-1.15	-1.02	-0.0354545
TC01004874.hg.1	CACNA1E	calcium channel, voltage-dependent, R type, alpha 1E subunit	-1.01	1.11	-1.01	1.02	-1	1	-1.52	-1.25	-1.2	-1.13	-1.36	-1.01	-1.05	1.13	1.05	1.01	1.09	1.14	-1.25	1.24	-1.04	1.23	1.11	-1.08	1.24	-1.14	1.1	-1	1.09	-1.11	1.23	1.23	-1.03	-0.0354545
TC19000295.hg.1			-1.08	-1.08	-1.03	-1.03	-1.08	-1.03	-1.21	-1.03	-1.01	-1.29	-1.24	-1.06	1.03	1.04	-1.08	1.09	1.13	1.02	1.06	1.04	1.1	1.19	-1.15	1.1	1.03	1.18	-1.03	1.24	1.07	-1.04	1.03	1.09	-1.14	-0.0354545
TC15001756.hg.1	AP3B2	adaptor-related protein complex 3, beta 2 subunit	-1.03	-1.08	1.02	-1.05	-1.01	1	1.03	1.13	-1.01	1	-1.07	1.02	1.01	1.05	1	1.05	-1.04	-1.08	-1.05	-1.02	-1.05	1.02	-1.04	-1.03	-1.02	1.03	-1	1.04	1	-1.07	1.05	1.03	-1	-0.0354545
TC14000025.hg.1			-1.01	-1.02	-1.06	-1.06	-1	1	-1.05	1.09	-1.09	-1.2	-1.11	-1.11	1.14	1.09	1.02	1.06	-1.16	1.03	-1.05	1.12	1.05	1.14	-1.01	1.03	-1.08	1.04	1.16	-1.11	1.09	-1.24	-1.09	1.15	1.07	-0.0354545
TC14000840.hg.1	LOC105370697	uncharacterized LOC105370697	-1.01	1.01	-1	-1	-1.09	1	-1.15	1	-1.18	-1.01	-1.06	-1.06	1.05	1.08	-1.21	1.11	1.08	1.01	1.08	-1.01	-1.09	1.26	1.02	-1.05	1.04	1.03	-1.05	-1.01	-1.04	1.08	1.12	1.01	-1.13	-0.0354545
TC21000812.hg.1			-1.05	-1.05	1.02	-1.03	-1.11	1	-1.13	-1.2	-1.05	1	-1.11	-1.04	-1.14	-1.07	1.04	1	-1.08	-1.04	1.09	1.15	-1.06	1.11	1.01	-1.02	-1.03	1.05	1.14	1.04	1.1	-1.02	1.04	1.1	1.17	-0.0354545
TC01001324.hg.1	HAPLN2	hyaluronan and proteoglycan link protein 2	-1.02	-1.09	-1.05	-1.05	1.01	1	-1.08	1.25	-1.08	-1.14	-1.23	-1.03	-1.09	1.04	1.08	1.06	1.11	-1.04	-1.06	1.22	-1.06	-1.07	1.02	-1.01	1	1.06	-1	1.05	1.04	1.02	1	1	-1.03	-0.0354545
TC07002129.hg.1			1.03	1.04	1.06	-1.02	-1.24	1	1.04	1.18	1.16	-1.09	-1.16	-1.22	-1.16	-1.05	1.11	1.02	-1.11	1.2	1.01	1.11	-1.04	1.38	1.03	-1.03	-1.08	1.08	-1.22	-1.11	-1.09	-1.18	-1.09	1.28	-1.01	-0.0354545
TC14000713.hg.1			1.27	1.05	-1.28	1.02	-1.27	1	-1.1	-1.02	1.1	1.2	-1.87	-1.77	1.11	-1.05	-1.12	-1.84	-1.3	-1.19	-1.03	-1.14	-1.13	1.27	1.06	-1.42	-1.71	1.56	1.64	1	1.18	1.02	1.33	1.21	1.05	-0.0354545
TC18000072.hg.1			-1.18	1.09	1.07	1.09	-1.05	1.03	1.06	1.27	-1.14	-1.02	1.21	1.18	-1.09	-1.11	-1.14	-1.01	-1.15	-1.13	1.21	-1.04	-1.08	1.12	-1.06	1.07	-1.18	1.12	1.26	-1.07	-1.26	-1.29	1.01	1.01	1.03	-0.0354545
TC10002778.hg.1			-1.06	-1.02	1.07	-1.07	-1.04	1	1.06	1	-1.09	-1.12	-1.13	-1.15	1.06	1.03	-1.04	-1.01	1.02	-1.07	-1.08	1.18	-1.03	1.01	1.05	-1.01	1.02	1.03	-1.01	1.15	1.09	-1.08	1.03	1.07	-1.02	-0.0351515
TC13000828.hg.1	GPR18	G protein-coupled receptor 18	1	1.08	-1.04	1.02	-1.03	1	-1.28	1.22	1.03	-1.19	-1.13	-1.09	1.05	-1.23	-1.06	1.17	-1.08	-1.02	1.15	-1.02	1.18	1.01	1.04	1.1	1.22	1.09	-1.1	-1.05	-1.02	-1.18	1.08	-1.04	-1.04	-0.0351515
TC03000308.hg.1			-1.02	1.01	-1.07	-1.07	1	1	1.12	1.18	-1.19	-1.18	-1.04	1	1	-1.02	-1.03	-1.02	-1.02	-1.16	1	1.14	1.06	1.1	-1.01	-1.02	-1.05	1.11	1.06	-1.04	1	-1.04	1.13	-1.14	1.05	-0.0351515
TC05002823.hg.1			-1	-1.06	-1.03	-1.07	-1.06	1	1.16	1.43	-1.06	-1.12	-1.06	1.04	1.08	1.03	1.02	1.06	1	-1.14	1	-1.07	1.02	1.07	1.02	-1.2	1.1	1.14	-1.17	1	-1.04	-1.04	-1.01	-1.2	-1	-0.0351515
TC04001394.hg.1			-1.01	1.02	-1.07	-1	1.04	1	1.03	1.01	-1.49	-1.58	-1.11	1.1	1.18	-1	1.38	1.31	-1.06	-1.03	1.21	1.53	-1.33	-1.1	-1.14	-1.07	1.09	1	1.01	-1.1	-1.01	-1.09	1.1	1.03	-1.01	-0.0351515
TC02002984.hg.1			-1.09	1.06	-1.06	1.02	-1.06	1	-1.14	1.35	-1.07	-1.11	1.12	1.18	-1.09	1.3	-1.04	-1.14	-1.14	-1.16	1.02	1.03	1.04	1.25	1.12	1.02	-1.04	1.12	-1.05	-1.21	-1.23	-1.25	1.12	-1.06	1.03	-0.0351515
TC15001166.hg.1	OTUD7A	OTU deubiquitinase 7A	-1.01	-1.05	1.02	-1.07	-1.11	1	1.05	1.09	1.06	1.03	-1.04	1.15	1.08	-1.05	-1.05	1	-1.02	1.05	1.06	-1.11	1	1.06	-1.03	-1.04	-1.13	1	-1.05	-1.06	-1.01	-1.12	1.12	1.04	-1.02	-0.0351515
TC6_dbb_hap3000240.hg.1	PRRT1	proline-rich transmembrane protein 1	-1.05	-1.03	1.07	1.01	-1.13	1	1.02	1.15	1.03	-1.03	-1.3	-1.26	1.25	-1.2	1.12	-1.01	-1.16	-1.25	-1.15	-1.01	1.1	1.14	-1.04	-1.05	-1.06	1.33	1.08	-1.17	-1.02	1.19	1.06	1.11	1.1	-0.0351515
TC6_mcf_hap5000223.hg.1	PRRT1	proline-rich transmembrane protein 1	-1.05	-1.03	1.07	1.01	-1.13	1	1.02	1.15	1.03	-1.03	-1.3	-1.26	1.25	-1.2	1.12	-1.01	-1.16	-1.25	-1.15	-1.01	1.1	1.14	-1.04	-1.05	-1.06	1.33	1.08	-1.17	-1.02	1.19	1.06	1.11	1.1	-0.0351515
TC05002962.hg.1			-1.08	-1.23	-1.03	-1.04	-1.06	1	-1.15	1.03	-1.18	1.09	-1.02	-1.25	1.06	-1.09	1.07	1.13	1.04	1	1.18	1.29	1.25	1.49	-1.05	-1.37	-1.08	-1.05	1.03	-1.22	-1.13	-1.25	1.1	1.16	1.2	-0.0351515
TC11003243.hg.1			1.15	1.08	-1.03	1.03	-1.1	1	-1.22	-1.02	-1.14	-1.21	1.11	1.01	-1.3	-1.12	1.11	1.02	1.07	-1.01	-1.06	1.24	-1.14	1.13	1.04	-1.02	-1.05	-1.03	1.17	-1.18	-1.14	-1.02	1.06	1.2	1.21	-0.0351515
TC0X001558.hg.1	DDX11L1	DEAD/H (Asp-Glu-Ala-Asp/His) box helicase 11 like 1	1.01	-1.05	-1.05	1.09	-1.1	1.22	-1.41	1.12	1.08	-1.12	1.08	-1.1	1.17	-1.01	1.05	-1.39	1.14	1.1	-1.16	1.2	-1.18	1.12	1.24	-1.19	1.05	1.2	1.35	-1.01	-1.2	-1.09	-1.02	-1.27	-1.03	-0.0351515
TC0Y000223.hg.1	DDX11L1	DEAD/H (Asp-Glu-Ala-Asp/His) box helicase 11 like 1	1.01	-1.05	-1.05	1.09	-1.1	1.22	-1.41	1.12	1.08	-1.12	1.08	-1.1	1.17	-1.01	1.05	-1.39	1.14	1.1	-1.16	1.2	-1.18	1.12	1.24	-1.19	1.05	1.2	1.35	-1.01	-1.2	-1.09	-1.02	-1.27	-1.03	-0.0351515
TC02003250.hg.1			-1.01	1.1	-1.04	-1.03	1.23	1	-1.29	1.17	-1.92	-1.64	-1.41	-1.38	-1.14	1.1	1.24	-1	1.08	-1.33	1.28	1.04	1.55	1.09	1	-1.04	1.05	1.12	1.08	-1.13	1.08	-1.19	-1.95	1.18	-1.05	-0.0351515
TC07001683.hg.1	VGF	VGF nerve growth factor inducible	1.01	-1.05	-1.02	1.04	-1.06	1	1.08	1	1.04	1.07	1	1.19	1.03	-1.02	1.11	1.03	1.07	1.09	-1.04	1.06	-1.03	-1.05	-1.04	1	-1.13	-1.07	-1.05	-1.04	-1.02	-1.1	-1.02	-1.12	-1.12	-0.0351515
TC08000786.hg.1			-1.06	-1.15	1.1	-1.04	-1.05	1	-1.21	1.02	1.05	1.04	1.04	1.04	1.04	-1.01	-1.19	1.11	1.11	1.17	-1.14	-1.07	-1.05	1	1.03	-1.09	-1.14	-1.09	1.21	-1.13	-1.01	-1.06	1.1	1.28	-1.01	-0.0351515
TC11000453.hg.1	OR8U1; OR8U8; OR8U9	olfactory receptor, family 8, subfamily U, member 1; olfactory receptor, family 8, subfamily U, member 8; olfactory receptor, family 8, subfamily U, member 9	-1.11	-1.04	-1.02	1.05	1.01	1	-1.3	-1.15	-1.1	-1.09	-1.02	-1.16	1.11	-1.01	-1.08	1.07	-1.16	1.13	1.03	1.26	1.09	-1.04	1.24	-1.12	1.19	-1.11	1.12	1.03	1.02	1.1	1.23	-1.08	-1.25	-0.0351515
TC17001940.hg.1	BAIAP2-AS1	BAIAP2 antisense RNA 1 (head to head)	1.03	-1.18	1.08	-1.09	1.39	1	1.46	-3.32	-1.12	1.3	-1.39	-1.11	-1.27	1.28	1.1	-1.01	-1.05	-1.13	1.4	-1.13	-1.16	-1.15	1.08	-1.14	1.4	-1.33	1.07	1.34	1.66	1.93	-1.13	-1.04	1.07	-0.0351515
TC07002664.hg.1	SSPO	SCO-spondin	-1.06	-1.07	-1.01	-1.01	1.07	1.01	1.01	-1.07	1.11	-1	1.29	1.21	1.17	1.08	-1.15	1.1	1.03	1.03	1.02	-1.14	-1.11	-1.04	-1.05	-1.17	1.08	-1.18	1.05	-1.07	-1.07	1.04	1	-1.07	-1.19	-0.0351515
TC05002470.hg.1	CMYA5	cardiomyopathy associated 5	1.08	1.01	1.01	1.01	1	1.04	1.25	1.06	1.01	-1.3	1.39	1.41	-1.07	-1.09	-1.16	1.11	-1.13	-1.23	1.37	1.25	-1.04	-1.05	-1.06	-1.32	1.01	-1.31	-1.1	-1.09	-1.04	-1.06	-1.09	-1.07	1.05	-0.0348485
TC05002941.hg.1			-1.03	-1.08	-1.02	-1.07	-1.07	1	1.25	1.55	1.76	1.13	1.56	1.3	1.38	-1.25	1.18	1.15	-1.11	-1.09	-1.02	1.32	-1.24	-1.01	-1.07	-1.2	1.15	1.05	-1.03	-1.11	1.02	1.08	-1.31	-1.16	-1.16	-0.0348485
TC11000074.hg.1	MRGPRG-AS1	MRGPRG antisense RNA 1	-1.04	-1.06	1.12	-1.03	1	-1.02	-1.18	-1.07	-1.07	-1.16	-1.18	-1.11	-1.15	1.16	1.07	1.11	-1.08	1.04	-1.03	1.14	1.02	1	1.04	-1.03	1.22	1.01	-1.01	1.04	-1.02	1.03	1.07	1.08	-1.06	-0.0348485
TC20001161.hg.1			1.02	-1.02	-1.17	-1.03	-1.28	1	-1.06	1.27	1.07	-1.11	1.07	-1.37	1.04	1.31	-1.17	-1.08	1.01	-1.08	-1.03	1.28	-1.13	1.18	1.19	-1.23	-1.23	1.16	1.33	1.05	-1.04	-1.08	-1.25	1.09	1.14	-0.0348485
TC0X000044.hg.1			1	1.07	-1.03	1	-1.12	1	-1.12	1.01	-1.04	-1.04	-1.08	-1.17	-1.09	-1.02	-1.02	1.04	1.13	-1.13	1.01	1.05	-1.03	1.18	1.06	-1.24	-1.08	1.19	1.05	-1.07	-1.12	-1.08	1.44	1.05	1.05	-0.0348485
TC11000237.hg.1	LOC494141	solute carrier family 25, member 51 pseudogene	1	-1.01	1.01	-1.02	-1.01	1	1	1.14	1.02	-1.09	-1.17	1.01	-1.2	-1.01	1.02	-1.08	-1.08	-1.06	-1.06	-1.01	-1.02	1.14	1.06	1.08	1	1.29	-1.05	1.12	-1.1	1.03	-1.01	1.09	-1.18	-0.0348485
TC07001744.hg.1	SLC26A4-AS1	SLC26A4 antisense RNA 1	-1.01	-1.04	-1.07	-1.03	-1.05	1	-1.2	1.07	-1.06	-1.07	-1.17	-1.01	1.03	-1	1.09	1.02	-1	1	1.05	1.04	1.05	1.05	-1.02	1.07	1.07	1.04	1.06	-1.01	-1.04	1.01	1.05	-1.05	-1.02	-0.0348485
TC05003224.hg.1			1.02	1.04	-1.15	-1.01	1	1	-1.47	-1.12	-1.23	-1.06	-1.14	1.06	-1.14	1.01	-1	-1.07	-1.09	1	-1.05	1.04	1.05	1.47	1.05	-1.02	1.17	-1.1	-1.1	-1.06	1.42	1.07	1.22	1.13	-1.09	-0.0348485
TC01004725.hg.1			-1.02	-1.18	1.13	1.13	-1.34	-1.1	-1.32	1.15	-1.16	1.24	-1.09	-1.05	1.08	1.12	1.33	1.11	-1.05	-1.3	1.19	1.68	-1.02	-1.02	-1.08	1.04	-1.2	-1.15	1.26	1.08	-1.85	1.07	1.2	-1.05	1.02	-0.0348485
TC13000170.hg.1			1.12	1	1.21	1.15	-1.02	-1.62	2.12	1.72	1.69	1.45	2.59	2.54	1.66	-1.08	-1.79	1.08	1.32	1.38	-1.11	-1.65	-1.38	-2.13	-1.55	-1.02	-1.83	-1.26	-2.01	-1.05	1.01	1.12	-1.51	-1.36	-1.94	-0.0348485
TC12001924.hg.1	MTERF2	mitochondrial transcription termination factor 2	-1	-1.06	1.03	-1	-1.04	1	-1.27	-1.34	-1.01	1.04	-1.37	-1.44	1.4	1	-1.12	-1.06	-1	-1.1	1.07	1.03	1.12	1.14	1.25	-1.38	1.13	-1.18	-1.1	1.16	1.32	1.21	1.12	1.68	-1.38	-0.0348485
TC03000985.hg.1	KLHL24	kelch-like family member 24	-1.38	-1.07	1.45	-1.6	1.17	-1.18	1.51	1.31	2.58	2.49	-1.08	1.27	-1.01	-2.11	-1.24	-1.11	-1.49	-1.51	-2.92	2.34	-1.07	3.23	-1.42	1.79	-1.35	1.85	1.07	-1.69	-2.22	-1.72	1.6	1.14	1.22	-0.0348485
TC03003244.hg.1			1.05	-1.07	-1.06	-1.06	1.05	1	-1.26	1.13	-1.12	-1.2	-1.07	-1.14	1.02	-1	-1.07	-1.04	1.12	-1.02	1.15	-1.03	1.04	1.05	1.03	1.08	-1.01	1.07	-1.14	1	-1.03	1.11	1.2	1.08	-1.01	-0.0348485
TC01001737.hg.1	CR2	complement component (3d/Epstein Barr virus) receptor 2	-1	1	-1.07	1.06	-1.08	1	-1.3	1	-1.51	-1.26	-1.33	-1.17	-1.14	1.02	1.11	1.03	-1.04	1	1.04	1.45	1	1.02	1	-1.03	-1.03	-1.06	2.16	1	-1.04	-1.07	-1.04	-1.19	1.32	-0.0348485
TC04000365.hg.1			1.13	1.18	1.07	1.33	1.32	1	-1.07	-1.38	1.31	1.24	1.56	1.16	-1.51	-1.02	-1.18	-1.3	-1.07	-1.1	-1.06	1.52	-1.11	-1.08	1.15	-1.18	-1.01	-1.15	-1.37	1.16	-1.19	-1.22	1.95	1.82	-1.05	-0.0348485
TC14000663.hg.1			-1.03	1.45	-1.36	1.22	-1.15	1.06	-1.34	-2.17	-1.25	-1.21	-2.44	-2.23	-1.95	1.31	-1.01	1.1	-1.05	-1.07	1.28	1.19	1.56	1.26	1.29	-1.22	1.73	1.21	2.67	-1.04	-1.02	1.3	-1.03	1.48	1.32	-0.0345455
TC15000074.hg.1			-1.06	-1.13	1.07	-1.08	1.08	1	-1.47	-1.18	-1.11	-1.45	-1.29	-2.2	-1.39	1.18	1.02	-1.08	1.1	-1.09	1.43	1.56	1.24	1.5	-1.05	-1.22	-1.05	1.4	1.33	1.37	-1.17	1.05	1.57	1.16	-1.18	-0.0345455
TC04001957.hg.1			-1.08	-1.1	1.07	1.07	1.08	1	-1.27	1.15	-1.05	-1.11	-1.03	1.16	-1.02	1.14	1.03	-1.15	-1.03	-1.34	1.05	-1.21	-1.1	1.11	-1.18	1.31	-1.22	1.36	-1	-1.01	1.27	-1.12	1.06	1.01	1.01	-0.0345455
TC08002546.hg.1			1.07	1	-1.04	-1.11	1.05	1	1.37	-1.01	1.06	1.05	1.16	1.62	-1.27	1.14	-1.16	1.08	-1.13	1.29	1.09	1.2	-1.05	1.08	-1.24	-1.25	-1.22	-1.41	-1.2	-1	-1.13	-1.2	1.21	-1.12	-1.07	-0.0345455
TC11002118.hg.1			1.02	1.1	1.18	1.1	-1.4	1.37	1.19	1.05	-1.07	-1.25	-1.91	-1.26	-1.06	-1.09	1.26	1.21	1.26	-1.15	-1.15	1.02	-1.38	-1.09	-1.54	2.52	-1.1	-1.36	1.23	-1.17	1.1	-1.12	1.06	1.36	-1.07	-0.0345455
TC01002121.hg.1	HES5	hes family bHLH transcription factor 5	1.01	-1	1.03	-1.03	1.03	1	-1.01	1.24	-1.15	1.11	1.03	1.19	1.11	1.14	-1.01	1.2	1.12	1.03	-1.07	-1.06	-1.12	-1.01	-1.11	-1.15	1.08	1.02	-1.01	1.06	-1.02	-1.07	-1.17	-1.45	-1.1	-0.0345455
TC06001570.hg.1	HLA-DQB1	major histocompatibility complex, class II, DQ beta 1	-1.05	-1.01	-1.02	1.04	-1.05	1	-1.07	-1.25	-1.03	1	-1.02	1.05	1.03	-1.1	1.06	1.05	-1.06	-1.02	-1.01	1.04	-1.3	1.02	-1.06	1.04	1.08	1.11	-1.03	1.23	1.21	1.04	-1.05	1.1	-1.11	-0.0345455
TC01003161.hg.1			-1.09	1.03	1.25	-1.28	-1.03	1	1.39	1.34	2.01	1.48	2.36	1.87	3.01	-1.05	-1.41	-1.34	-1.24	-1.41	-1.14	-1.36	-1.19	-1.38	-1.07	-1.89	-1.45	-1.06	-1.22	3.99	2.95	1.15	-1.52	-1.25	-1.58	-0.0342424
TC13001257.hg.1	NALCN-AS1	NALCN antisense RNA 1	-1	-1.07	-1.07	-1.06	1.01	1	-1.15	-1.09	-1.01	-1.03	-1.07	-1.06	-1.12	-1.02	1.2	1.07	1.15	1.08	1.04	1.08	-1.07	1.04	1.06	-1.17	-1.02	1.05	1.06	1.11	-1.07	-1.06	1.03	1.02	1.01	-0.0342424
TC07001989.hg.1	LOC101928700	uncharacterized LOC101928700	1.08	1.08	-1.11	1.01	-1.05	1	-1.26	1.08	-1.1	-1.2	-1.16	-1.17	-1.24	1.17	-1.12	1.26	1.14	1.17	-1.05	1.5	-1.05	-1.18	1.08	1.04	-1.06	1.11	1.18	-1.13	-1.11	1.11	-1.03	-1.12	1	-0.0342424
TC10001005.hg.1			-1.05	-1.05	-1.06	-1.05	1.05	1	1.01	1.03	-1.1	-1.23	-1.09	-1.15	-1.08	1.04	1.13	-1.02	-1.17	-1.11	1.06	1.08	-1.08	1.22	1.12	-1.06	-1	-1.02	1.01	1.02	1.09	1.07	1.08	1.21	-1.03	-0.0342424
TC12002168.hg.1			-1.25	-1.09	-1.03	-1.1	1.02	1	-1.13	1.12	1.44	1.19	1.27	1.1	-1.06	-1.22	-1.35	-1.05	-1.04	1.12	1.04	-1.18	1.05	1.28	-1.12	1.02	-1.31	1.17	-1.14	1.01	-1.19	-1.11	-1.02	1.15	1.28	-0.0342424
TC19000933.hg.1	USP29	ubiquitin specific peptidase 29	-1	-1.02	-1.06	1.04	-1.05	1	-1.16	1.01	-1.12	-1.01	1.16	1.01	1.07	1.03	1	1.06	-1.06	-1.02	1.03	-1.04	-1.03	1.01	-1.06	1.05	-1	1.09	-1.04	1.15	-1.1	-1.02	1.06	1.03	-1.14	-0.0342424
TC10000037.hg.1			-1.01	-1.01	-1.11	1.04	-1.15	1	-1.11	1.25	-1.11	-1.08	-1.05	-1.07	1.11	-1.08	1.14	-1.04	-1.12	1.05	1.05	1.05	1.07	-1.22	1.08	-1.01	1.27	1.05	-1.08	1.04	1.03	-1.06	1.01	1.12	-1.18	-0.0342424
TC02004558.hg.1			-1.13	-1.13	-1.19	1.1	-1.16	1	-1.91	-1.61	1.13	1.13	-1.56	-1.11	-1.17	1.19	-1.01	1.15	-1.25	1.31	1.64	1.65	1.15	1.83	1.18	-1.09	-1.48	-1.08	1.08	-1.33	-1.08	-1.44	1.09	1.3	1.67	-0.0342424
TC14001877.hg.1			-1.03	-1.07	1.11	-1.15	1.02	-1.02	1.06	-1.01	1.08	1.24	-1.37	1.04	1.05	1.1	-1.05	-1.05	1.01	1.01	-1.01	-1.03	1.06	1.03	-1.01	-1.1	-1.04	1.08	1.12	-1.06	-1.2	-1.11	1.21	1.09	-1.13	-0.0342424
TC08002512.hg.1	LINC00964	long intergenic non-protein coding RNA 964	-1.05	-1.06	-1.26	-1.02	-1.02	1	-1.38	-1.09	1.02	-1.08	-1.18	-1.12	1.11	1	1.02	1.38	-1.24	-1.22	-1.15	1.13	1.08	1.27	-1.05	1.1	-1.01	1.13	1.05	1.01	-1.13	1.18	-1.07	1.35	1.17	-0.0342424
TC04001028.hg.1	MIR548I2	microRNA 548i-2	-1.99	-1.96	-1.39	-1.65	-1.17	-1.17	-1.32	-1.28	1.99	1.88	1.05	1.28	1.82	-2.65	-1.89	-1.14	-1.42	1.48	-1.49	-1.42	1.24	2.14	-1.09	3.57	1.01	1.17	1.9	-1.14	-1.58	-1.13	1.48	2.07	1.67	-0.0342424
TC19001392.hg.1			-1.03	-1.04	1.17	1.03	-1.23	-1.42	3.14	1.43	1.88	1.63	2.25	2.94	1.93	-1.13	-1.67	1.12	1.49	1.49	-1.07	-1.76	-1.25	-1.92	-2.01	-1.03	-1.51	-1.34	-1.81	1.13	1.09	1.1	-1.43	-1.53	-1.77	-0.0342424
TC21001044.hg.1			-1.07	-1.06	-1.08	1.01	-1.04	1	-1.01	-1.06	1	-1.03	-1.09	1.03	-1.01	1.07	1.04	1.03	-1.26	-1.04	1.03	1.02	1.12	1.12	1.08	1.04	-1.02	-1.05	-1	1.15	1.05	-1.04	1.08	-1.02	-1.12	-0.0342424
TC06000303.hg.1			-1.08	1.02	1.04	-1.02	-1.12	1	-1.19	-1.2	1.05	1.17	-1.12	-1.01	1.06	1.12	1.32	1.06	1.29	-1.16	-1.1	1.05	1.31	2.95	-1.03	-1.05	-1.17	-1.02	-1.11	-1.25	-1.3	-1.06	1	1.45	-1.03	-0.0342424
TC06001477.hg.1			-1.08	1.02	1.04	-1.02	-1.12	1	-1.19	-1.2	1.05	1.17	-1.12	-1.01	1.06	1.12	1.32	1.06	1.29	-1.16	-1.1	1.05	1.31	2.95	-1.03	-1.05	-1.17	-1.02	-1.11	-1.25	-1.3	-1.06	1	1.45	-1.03	-0.0342424
TC0X000367.hg.1			-1.13	1.36	-1.38	-1.03	-1.32	1.15	1.17	1.28	-1.02	-1.07	-1.34	1.42	-2.05	-1.21	1.07	1.74	1.4	1.41	1.05	1.59	3.45	1.2	1.25	-1.59	-1.83	-1.06	-1.16	-1.09	-1.03	-1.14	-1.01	1.05	-1.26	-0.0342424
TC11003111.hg.1			-1.33	-1.09	-1.1	-1.09	-1.04	1	-1.88	-1.11	-1.27	-1.22	-1.96	-1.44	1.09	-1.25	1.02	1.24	-1.09	1.14	1.4	1.94	1.2	1.69	1.53	1.13	-1.09	-1.25	1.37	-1.18	-1.05	1.15	1.03	1.09	1.29	-0.0342424
TC15001261.hg.1	VPS39	vacuolar protein sorting 39 homolog (S. cerevisiae)	1.34	1.52	1.26	1.26	-1.04	1.07	3.04	-1.43	1.97	1.84	1.19	1.61	-1.51	-1.4	-1.12	-1.4	-1.36	-1.74	1.47	-1.05	1.2	-1.13	-1.74	1.49	-1.34	-1.34	-1.21	1.1	-1.17	-1.65	1.66	-1.35	-1.16	-0.0339394
TC20001183.hg.1			1.08	1.18	-1.07	1.06	-1.16	1	1.17	1.14	1.03	-1.48	-1.07	-1.06	-1.04	-1.02	1.15	-1.25	1.09	-1.01	1.04	1.07	-1.1	1.08	1.35	-1.2	-1.11	-1.02	-1.04	1.15	-1.14	-1.08	1.14	-1.12	1.12	-0.0339394
TC0Y000124.hg.1	EIF4A1P2	eukaryotic translation initiation factor 4A1 pseudogene 2	1.25	-1.41	-1.11	-1.03	-1.02	-1.33	1.67	2.34	-1.44	-1.27	1.08	1.66	2.07	1.79	-1.52	1.17	2.12	1.69	1.1	-2.59	-1.2	-1.47	1.03	-2.66	1.7	-1.02	-1.81	1.07	1.13	1.36	-1.92	-1.3	-1.25	-0.0339394
TC6_dbb_hap3000179.hg.1	HLA-DRB3; HLA-DRB1	major histocompatibility complex, class II, DR beta 3; major histocompatibility complex, class II, DR beta 1	1.03	1.07	-1.12	1.14	1.17	1	-1.54	-1.35	-1.42	-1.29	-1.03	-1.19	-1.83	-1.14	1.15	1.07	-1.09	1.1	1.02	1.1	-1.11	-1.07	1.12	-1.11	-1.06	1.07	-1.03	-1.16	1.03	1	1.25	1.07	1.03	-0.0339394
TC01004380.hg.1			-1.08	1.05	1.49	1.07	-1.17	1.22	-1.1	-1.11	1.05	1.08	-1.79	-1.44	-1.24	1.16	-1.13	-1.11	-1.05	-1.35	-1.16	1.32	1.2	-1.27	-1.04	2.94	1.17	-1.51	-1.24	-1.18	-1.47	-1.08	2.21	3.8	1.64	-0.0339394
TC05001969.hg.1			-1.01	-1.12	-1.13	-1.05	1	1	-1.04	-1.19	1.18	-1.08	1.31	-1.1	-1.2	1.01	1.13	-1.09	-1.05	-1.08	1.05	1.16	-1.3	1.21	1.07	1.02	-1.24	-1.15	1.24	-1.15	1.15	1.09	-1.08	1.04	1.28	-0.0339394
TC22001494.hg.1	LOC400927	TPTE and PTEN homologous inositol lipid phosphatase pseudogene	-1.19	-1.14	1.01	-1.14	-1.04	1	-1.21	1.15	1.09	-1.04	-1.13	-1.05	-1.2	1.17	-1.17	1.1	-1.07	1.16	-1.04	1.03	-1.04	1.02	-1.05	1	1.03	1.41	-1.06	-1.28	-1.21	1.07	1.55	1.07	1.08	-0.0339394
TC05002618.hg.1			-1.03	-1.01	-1.09	1.1	-1.1	1	-1.15	1.02	-1.03	-1.31	-1.09	1.06	-1.02	1.05	-1.01	-1.06	1.1	1.06	-1.03	1.1	1.05	-1.06	-1.05	1.04	1.13	1.02	-1.03	1.16	-1.09	-1.12	1.03	1.2	1.04	-0.0339394
TC19001390.hg.1	SLC7A9	solute carrier family 7 (amino acid transporter light chain, bo,+ system), member 9	-1.01	-1.07	-1.07	1.07	-1.03	1.02	-1.1	1	-1.09	1	-1.01	-1	-1.27	1.02	-1.03	1.01	-1.09	1.05	-1.07	1.75	1.05	1.05	1.01	1	1.02	1.02	-1.08	-1.05	1	-1.08	-1.12	1.17	-1.18	-0.0336364
TC21000729.hg.1			1.04	-1.06	1.06	1.02	-1.04	1	-1.08	-1.07	1	-1.01	-1.15	-1.29	-1.12	-1.1	1.1	1.03	-1.23	1.25	-1.08	1.1	1.13	-1.11	-1.08	-1.03	1.11	1.08	1.06	1.24	-1.07	-1.08	-1.06	1.09	1.24	-0.0336364
TC19001292.hg.1	CRLF1	cytokine receptor-like factor 1	-1.02	-1.03	-1.03	1.01	-1.01	1	-1.16	1.17	-1.07	-1.04	-1.09	-1.04	-1.03	-1.09	1.01	1.07	1	-1.04	-1.03	1.11	1.05	1.03	1.04	1.02	1.21	-1.04	1.13	-1.08	-1.11	1	1.01	1	-1.06	-0.0336364
TC15001891.hg.1			-1.1	-1.12	-1.07	-1.09	-1.1	1.1	-1.49	-1.23	1	-1.07	1	-1.35	1.28	1.04	1.11	1.1	-1.05	1.02	-1.08	1.67	1.1	1.08	1.04	-1.17	1.17	1	-1.07	1.07	-1.05	-1.04	1.25	-1.05	-1.01	-0.0336364
TC16001667.hg.1			-1.01	-1.12	-1.07	-1.02	1.05	1	-1.32	-1.14	-1.16	-1.21	-1.5	-1.3	-1.31	1.05	1.16	-1.06	1.01	1.06	-1	1.26	1.21	1.48	1.15	-1	1.23	1	1.3	-1.15	-1.03	-1.02	1.14	1.07	1.14	-0.0336364
TC12002989.hg.1			-1.1	-1.04	1.1	1.11	-1.21	1	1.41	-1.29	1.15	1.01	-1.01	1.25	1.04	4.58	-1.22	-1.04	-1.21	-1.54	1.01	1.16	-1.19	1.36	1	1.25	-1.13	-1.7	-1.07	-1.04	1.05	-1.22	-1.35	-1.07	-1.16	-0.0336364
TC0X000105.hg.1			1.05	1.05	1.04	1.07	1.08	1	-1.02	1.01	-1.16	-1.22	1.04	-1.25	-1.05	1.08	-1.1	1.12	-1.09	-1.18	-1.13	-1.02	1.35	-1.07	1.17	1.18	-1.08	-1.17	1.11	-1.27	-1.15	-1.21	-1.01	1.57	1.15	-0.0336364
TC14000598.hg.1	TUNAR	TCL1 upstream neural differentiation-associated RNA	1.04	1.03	1.03	1.04	-1.02	1	1.41	1.26	-1.03	1.04	1.15	1.07	1.1	-1.02	-1.06	-1.04	-1.04	-1.02	-1.09	-1.08	1.02	1	-1.09	-1	-1.09	1.03	-1.09	1.04	1.05	-1.09	-1.26	-1.23	-1.17	-0.0336364
TC20000682.hg.1			-1	-1	-1.11	1.03	-1.02	1	1.05	-1.04	-1.02	1.03	-1.04	-1.16	1	-1.01	1.04	-1.06	-1.14	1.07	1.03	1.05	1.15	1	-1.05	-1.15	1.14	1.11	-1.16	-1.06	1.1	1.11	1.09	-1.09	-1	-0.0336364
TC07002187.hg.1			-1.03	-1.07	-1.03	1	1.01	1	-1.16	1.09	-1.04	-1.09	-1.21	-1.2	-1.07	-1.02	-1.01	1.05	-1.18	-1.02	-1	1.35	-1.02	1.13	1.1	1.07	1.13	1	1.02	1.09	1.04	1.04	1.06	-1.13	-1.01	-0.0336364
TC13000609.hg.1			-1.17	-1.33	-1.34	-1.3	-1.05	1	-1.22	1.05	-1.09	-1.01	-1.26	-1.56	-1.01	-1.23	1.21	1.24	-1.04	1.4	1.24	1.11	-1.16	1.17	1.12	-1.03	1.05	1.13	1.05	1.03	-1.21	-1.06	1.22	1.18	1.76	-0.0336364
TC17001176.hg.1	ZNF624	zinc finger protein 624	-1.04	-1.01	-1.02	-1	1.01	1	-1.27	-1.29	-1.3	-1.19	-1.15	-1.05	-1.44	1.19	1.14	1.18	1.21	1.17	1.06	1.36	-1.04	-1.1	1.09	-1.05	1.19	-1.12	1.25	-1.17	1.08	-1.15	1.04	1.04	1.28	-0.0333333
TC11002613.hg.1	METTL15	methyltransferase like 15	-1.24	-1.14	-1.2	-1	1.13	1	-1.38	-1.09	1.26	1.19	-1.14	-1.07	-1.06	-1.06	-1.09	1.08	1.13	1.5	-1.32	-1.27	1.02	1.38	1.38	1.5	-1.31	-1.08	-1.02	-1.2	1.16	1.46	1.9	-1.05	1.53	-0.0333333
TC09000058.hg.1			-1.03	-1.08	-1.05	-1.06	-1.25	1	-1.44	1.38	-1.17	-1.21	-1.21	-1.71	1.06	1.28	-1.16	1.15	-1.12	-1.14	1.11	1.23	-1.18	1.39	1.03	1.06	1.26	1.51	-1.3	1.15	1.01	1.16	1.46	-1.14	-1.09	-0.0333333
TC11002395.hg.1	MIR4493	microRNA 4493	-1.16	-1.04	1.04	-1.01	1.05	1.03	-1.3	1.25	-1.06	1.02	1.01	-1.28	1.02	-1.03	1.01	1.01	1.03	-1.09	1.05	1.14	-1.02	-1.04	-1.03	1.03	1.18	-1.01	-1.07	-1.02	-1.02	-1.11	-1.09	1.27	1.14	-0.0333333
TC09002294.hg.1			-1.03	1.08	-1.04	1.09	-1.15	1	-1.06	1.18	-1.06	-1.01	-1.15	1.13	-1.06	1	-1.12	1.13	-1.04	-1.07	1.09	1.09	1.06	-1	-1.09	-1.21	-1.14	1.09	1.06	1.1	-1.21	-1.04	1.03	1.03	1.22	-0.0333333
TC06001264.hg.1			-1.04	-1.06	1.01	-1.01	-1.1	1	-1.29	1.15	1.07	1.04	-1.16	-1	1.07	1.13	1.08	-1.11	-1.12	-1.13	-1.08	1.29	1.07	-1.09	1.05	-1.01	-1.12	-1.04	1.03	1	-1.04	-1.07	1.11	1.18	1.09	-0.0333333
TC05002260.hg.1			-1.32	-1.79	1.4	-2.06	-1.04	-1.44	-1.8	1.9	1.29	1.57	1.03	1.39	-1.44	-2.28	-1.29	1.3	1.11	2.23	-1.18	2	-1.14	2.44	-1.02	1.33	-1.19	2	1.19	-2.3	-2.2	-1.84	2.06	1.41	-1.42	-0.0333333
TC15000216.hg.1			-1.03	-1.15	-1.2	1.08	-1.73	-1.07	1.92	-1.31	-2.04	-2.05	-1.16	1.09	-1.86	1.31	1.53	1.91	-1.24	1.13	1.43	1.89	-1.68	-1.25	1.18	-1.49	-1.33	-1.35	1.21	1.58	1.36	1.2	1.5	-1.18	1.7	-0.0333333
TC15000982.hg.1			-1.03	-1.15	-1.2	1.08	-1.73	-1.07	1.92	-1.31	-2.04	-2.05	-1.16	1.09	-1.86	1.31	1.53	1.91	-1.24	1.13	1.43	1.89	-1.68	-1.25	1.18	-1.49	-1.33	-1.35	1.21	1.58	1.36	1.2	1.5	-1.18	1.7	-0.0333333
TC15001120.hg.1			-1.03	-1.15	-1.2	1.08	-1.73	-1.07	1.92	-1.31	-2.04	-2.05	-1.16	1.09	-1.86	1.31	1.53	1.91	-1.24	1.13	1.43	1.89	-1.68	-1.25	1.18	-1.49	-1.33	-1.35	1.21	1.58	1.36	1.2	1.5	-1.18	1.7	-0.0333333
TC15001147.hg.1			-1.03	-1.15	-1.2	1.08	-1.73	-1.07	1.92	-1.31	-2.04	-2.05	-1.16	1.09	-1.86	1.31	1.53	1.91	-1.24	1.13	1.43	1.89	-1.68	-1.25	1.18	-1.49	-1.33	-1.35	1.21	1.58	1.36	1.2	1.5	-1.18	1.7	-0.0333333
TC15002391.hg.1			-1.05	1.11	-1.31	-1.13	-1.06	1	1.22	-1.24	-1.04	-1.13	-1.41	-1.83	1.25	1.11	1.21	1.24	1.18	1	-1.05	1.64	1.11	1.02	-1.01	-1.04	-1.04	1.33	-1.16	1.05	-1.08	1.09	-1.08	1.15	-1.15	-0.0333333
TC16000728.hg.1			-1.15	-1.31	-1.06	-1.17	-1.12	-1.02	1.27	-1.21	-1.05	1.26	1.03	1.36	1.45	1.33	1.55	-1.13	1.09	-1.03	1.02	1.15	-1.07	1.02	-1.34	-1.47	-1.29	1.06	-1.52	1.21	1.05	1.25	-1.15	1.07	-1.18	-0.0333333
TC05000720.hg.1	PURA	purine-rich element binding protein A	-1.1	-1.13	1.03	-1.09	1.09	1	-1.04	-1.15	-1.02	1.21	1.2	1.17	-1.05	1.07	-1.04	-1.1	-1.16	-1.08	1.03	-1.18	1.12	1.06	-1.02	-1.2	1.05	1.05	-1.21	1.12	-1.02	1.12	1.01	1.17	-1.01	-0.0333333
TC04002107.hg.1			-1.17	1.06	1.19	1.14	-1.8	1	2.27	1.9	2.1	2.45	1.94	2.83	3.33	-1.57	-1.37	-1.6	-1.63	-1.95	-1.44	1.31	-2.01	-1.87	-1.49	1.84	-1.12	1.06	-1.03	-2.18	-1.46	-1.43	-1.34	-1.53	1.47	-0.0333333
TC6_mcf_hap5000017.hg.1	HCG9	HLA complex group 9 (non-protein coding)	-1.01	-1.09	-1.03	-1.09	-1.18	-1.03	-1.09	-1.19	-1.02	1.07	1	1.08	-1.33	1.02	1.26	1.24	-1	1.33	1.11	1.27	1	-1.21	1.06	-1.23	-1.13	-1.17	-1.16	1.23	1.03	-1.01	1.02	1	1.15	-0.0333333
TC01005925.hg.1			1.05	1.03	1.05	-1.02	-1.02	1	1.14	-1.07	-1.07	-1.14	1.07	1.03	-1.12	1.11	1.39	1.13	1.06	1.15	1.02	1.13	1.08	-1.35	-1.51	-1.28	-1.29	-1.47	-1.55	-1.03	-1.11	1.06	1.34	-1.49	-1.41	-0.0330303
TC0X001285.hg.1	LHFPL1	lipoma HMGIC fusion partner-like 1	-1.02	-1.02	-1.08	-1.1	-1.06	1	-1.15	1.03	-1.26	-1.23	-1.21	1	-1.03	1.04	1.24	1.14	-1.13	-1.01	-1.03	1.3	1.09	1.25	1.1	-1.05	-1.06	1.06	1.03	1	1.06	-1.02	1.06	-1.14	1.11	-0.0330303
TC09000959.hg.1	IFNA13	interferon, alpha 13	1	-1.01	-1.16	1.01	-1.16	1	-1.01	-1.1	1.04	-1.08	-1.24	-1.12	-1.27	1.07	1.26	1.05	-1.03	1.01	-1.07	1.34	1.01	1.42	-1.08	-1.03	1.03	1.12	1.23	-1.18	-1.09	1.07	1	-1.03	-1.09	-0.0330303
TC17002775.hg.1			1	-1.06	1.02	-1.03	-1.04	1	1.1	-1.09	1.07	-1.07	1.02	1	-1.01	1.05	1.03	-1.02	-1.04	1.15	1.04	1.05	1.02	-1.13	-1.05	-1.14	-1.13	-1.05	-1.1	-1.02	-1.01	-1.03	1.01	1	1.37	-0.0330303
TC06000050.hg.1			-1.14	-1.1	-1.09	1.01	-1.04	1	1.09	1.07	-1.03	-1.05	1.04	-1.14	1.16	1.08	1.17	-1.14	1.01	-1.22	1	1.26	-1.04	1.1	1.01	-1.1	-1.03	-1.27	1.1	-1.04	1.11	-1.02	1.27	-1.03	-1.09	-0.0330303
TC04001269.hg.1	CSN2	casein beta	-1.2	-1	-1.04	1.02	-1.1	1	1.02	2	-1.46	1.13	1.18	-1.11	1.04	-1.11	-1.32	1.02	-1.48	-1.11	-1.09	-1.09	1	1.24	1	-1.08	-1.09	1.71	1.17	1.13	-1.08	-1.4	1.04	-1.1	1.07	-0.0330303
TC05002699.hg.1			-1	1.04	1.06	-1.04	-1.05	1	1.09	1.1	-1.1	1.02	-1.13	1.24	-1.12	1.08	-1.12	1.16	-1.09	1.14	1.01	-1.11	-1.13	-1.03	-1.05	-1.26	1.11	1.11	-1	1.03	1.03	-1.02	-1.07	-1.09	1.1	-0.0330303
TC08001931.hg.1			1	1.06	1.1	1.07	-1.16	1	-1.19	1.01	-1.13	-1.02	-1.06	-1.06	-1.22	-1.15	1.23	-1.18	1.13	1.15	-1.04	-1.07	-1.03	-1.12	1	1.11	1.12	1.15	1.15	-1.07	1.05	-1.07	-1.01	1.22	-1.06	-0.0330303
TC10001647.hg.1	SORCS1	sortilin-related VPS10 domain containing receptor 1	-1.01	-1.05	-1.11	-1	1.02	1	-1.4	1.09	-1.11	-1.17	-1.12	-1.12	-1.13	2.52	1	1.69	2.13	1.04	-1.08	1.04	1	1.01	1.07	-1.11	1.11	-1.05	-1.1	-1.15	-1.07	1.13	-1.03	1	-1.13	-0.0330303
TC08002053.hg.1			-1.27	-1.2	1.14	-1.09	-1.14	1	1.01	-1.36	1.04	1.02	-1.04	1.04	1.28	-1.17	1.22	-1.26	-1.25	-1.45	-1.09	1.25	1	1.27	1.06	-1	-1.05	1.14	1.05	1.33	-1.08	-1.03	1.66	-1.1	-1.02	-0.0330303
TC13001345.hg.1			-1.06	-1.29	-1.41	-1.05	-1.01	1.16	-1.55	1.03	1.2	1.2	1.55	1.68	1.11	1.04	-1.34	-1.26	-1.51	-1.35	1.94	-1.29	1.37	-1.76	3.07	-1.06	-1.51	-4.13	1.6	1.16	1.41	-1.13	1.05	2.53	-1.48	-0.0330303
TC02000208.hg.1			-1.1	-1.02	-1.27	-1.02	-1	1	-1.22	1.22	-1.14	1.02	-1.18	-1.27	1.24	-1.12	1.06	1.12	1.05	1.03	1	1.4	-1.01	1.39	1.06	1.13	-1.14	-1.03	1.14	-1.14	-1.11	-1.16	1.02	-1.08	1.04	-0.0330303
TC01000999.hg.1	MAGI3	membrane associated guanylate kinase, WW and PDZ domain containing 3	1.57	1.51	1.23	1.09	1.19	1	3.51	-1.36	1.21	1.15	1.86	1.46	1.92	1.72	-1.25	-2.05	-2.03	-2.33	-1.53	-2.35	-1.68	-1.63	1	-1.55	1.65	-1.1	-2	-1.38	-2.78	1.03	-1.24	3.02	-1.94	-0.0327273
TC03001658.hg.1			-1.27	-1.12	-1.22	-1.18	-1.09	1	-1.96	1.31	-1.13	-1.74	-1.61	-1.12	1.02	-1.39	-1.21	1.18	-1.29	-1.31	-1.1	1.38	1.29	1.16	1.23	1.18	-1.19	2.63	-1.01	1.35	1.46	1.1	1.17	1.33	1.07	-0.0327273
TC05002341.hg.1			1.02	1.03	-1.03	1.01	-1.22	1	1.33	1.23	-1.46	-1.09	-1.13	1.23	1.05	1.18	-1.07	1.14	1.1	-1.02	1.08	-1.03	-1.1	-1.01	1.02	-1.13	-1.13	1.3	-1.06	1.37	1.06	-1.2	-1.37	-1.15	-1.03	-0.0327273
TC08001957.hg.1			-1	1.06	-1.01	1.01	-1.1	1	-1.17	1.22	-1.09	1.03	-1.08	-1.2	-1.03	1.09	1.05	-1.01	-1.07	-1.06	-1.01	1.01	-1.03	1.11	1.05	1	1.23	-1.05	-1.09	-1.05	1.02	1	1	-1.03	1.12	-0.0327273
TC10000202.hg.1	C10orf126	chromosome 10 open reading frame 126	-1	-1.04	-1.03	-1	-1.04	1	-1.35	1.07	-1.01	-1.22	-1.38	-1.08	1.08	-1.06	1	1.19	1.07	1.09	1.08	-1.06	1.12	1.35	1.13	1.1	1.1	-1.19	-1.2	-1.05	-1.01	-1.06	1.01	1.17	1.14	-0.0327273
TC09001794.hg.1			1.06	1.01	-1.03	1.11	-1.09	1	-1.08	1.42	-1.1	-1.12	-1.38	-1.14	1.39	-1.05	1.02	1.05	1.04	-1.02	1.03	1.21	1.01	1	-1.03	-1.06	1.11	-1.05	-1.21	-1.04	-1.02	1.03	1.1	-1.18	-1.07	-0.0327273
TC11001043.hg.1	APOA1-AS	APOA1 antisense RNA	-1	1.02	1.04	-1.04	-1.04	1	-1.22	-1.22	-1.06	-1.06	-1.01	-1.24	-1.04	1.01	-1.11	1.05	-1.05	1.07	1.05	-1.05	1.03	1.25	-1.08	1.03	-1.02	-1.11	1.21	1.09	1.14	-1.06	1.15	1.16	1.03	-0.0327273
TC22000043.hg.1			-1.04	-1.02	1.15	1.01	1.02	1	-1.06	-1.28	1.02	1.14	-1.31	-1.1	-1.04	-1.07	-1.23	1.06	1.02	1.27	1.1	-1.01	-1.05	1.42	-1.03	1.01	-1.05	1.18	1.02	-1.02	-1.15	-1.08	-1.07	1.06	1.05	-0.0327273
TC01001812.hg.1	RNU5F-1	RNA, U5F small nuclear 1	-1.04	1.03	-1.11	1.26	1.05	1	-1.32	1.04	1.01	-1.14	-2.67	-1.04	-1.18	1.42	1.14	1.21	-1.06	-1.04	1.56	1.32	1.28	-1.22	-1.13	1.35	-1.02	-1.02	1.19	-1.05	-1.39	1.45	-1.25	1.62	-1.33	-0.0327273
TC06001783.hg.1	RHAG	Rh-associated glycoprotein	-1.03	-1.04	-1.04	-1.02	1.08	1	-1.18	1	-1.08	-1.14	-1.13	-1.1	1	1.06	1.14	1.14	-1.11	-1.06	-1.06	1.17	-1.02	1.08	1.12	-1.04	1.11	1	-1.08	1.07	-1.02	1.05	1	-1.03	1.08	-0.0327273
TC06001168.hg.1			1	1.01	1.05	-1.05	1.06	1	1.11	-1.05	-1.18	-1.12	1.2	-1.12	-1.06	-1.03	-1.08	-1.08	1.23	-1.11	1.11	1.08	1.03	-1.06	-1.05	-1.24	1.38	-1.12	1.03	-1.12	1.18	1.09	-1.18	1.12	-1.11	-0.0327273
TC08001840.hg.1			-1.11	1.02	-1.09	1.35	1.37	2.18	-1.91	-1.06	-1.75	-1.69	-3.08	-2.65	1.38	1.03	-1.56	-1.28	-1.07	-1.53	-1.06	-1.09	2.54	1.24	1.59	1.03	1.87	1.38	2.36	1.19	2.25	-1	-1.78	-1.67	1.52	-0.0327273
TC15001536.hg.1	LOC105370854	uncharacterized LOC105370854	1.06	1.05	-1.12	-1.03	-1.07	1	1.14	1.07	1.05	1.04	1.04	1.14	1.4	1.01	1.02	-1.02	-1.03	-1.06	-1.03	1	-1.11	-1.09	-1.07	-1.28	-1.07	-1.06	-1.05	-1.01	-1.14	1.06	1.17	1.01	-1.09	-0.0324242
TC07002633.hg.1			1.02	1.03	-1.29	1.07	-1.07	1	-1.36	1.22	1.03	-1.17	1.01	-1.3	-1.12	1.26	-1.07	1.22	-1.17	1.14	1.2	-1.09	1.24	1.09	-1.11	-1.01	1.34	1.29	-1.09	-1.03	-1.1	-1.03	-1.22	1.2	-1.2	-0.0324242
TC08000593.hg.1			-1.03	1.04	1.2	1.06	-1.04	-1.09	1.04	-1.01	1.1	1.11	1.15	1.05	1.08	1	1.01	-1.06	-1.03	-1.13	-1.03	1.02	-1.16	-1.16	-1.11	-1.03	-1.08	-1.01	-1.02	1.01	-1.04	1.1	1.02	1.02	-1.05	-0.0324242
TC02003410.hg.1			1.07	1.02	1.2	-1.01	-1.08	1.1	1.17	-1.06	1.18	1	-1.26	-1.09	1.17	1.29	-1.3	-1.06	1.08	-1.12	-1.33	-1.06	-1.12	-1.07	-1.03	1.32	-1.23	-1.04	-1.24	1.19	-1.02	1.02	1.03	1.19	1.02	-0.0324242
TC15001695.hg.1	LOC645752	golgin A6 family, member A pseudogene	-1.01	1.02	1	1.02	-1.02	1	-1.11	-1.04	-1.11	-1.09	-1.28	-1.13	-1.3	1.01	1.22	1.1	-1.04	-1.06	1.11	1.3	-1	1.17	1	1.26	-1.11	1	-1.04	1.04	1.02	-1.02	1.06	-1.01	-1.03	-0.0324242
TC19002509.hg.1	ZNF285	zinc finger protein 285	-1.61	-1.79	-1.27	1.17	1.77	-1.19	1.11	-3.24	1.88	3.08	2.26	2.6	1.48	-2.33	-1.46	-1.64	-1.85	-2.62	1.97	3.15	-1.52	-2.01	-1.5	1.55	-1.64	-1.52	-1.27	2.03	2.29	-1.04	2.53	1.45	-1.89	-0.0324242
TC06002298.hg.1			-1.01	-1.17	1.07	-1.15	-1.07	1	1.02	1.02	-1	-1.14	1	-1.07	1.05	1.05	-1.1	-1.02	-1.06	-1.01	1.14	1.24	1.06	1.24	-1.11	1.2	-1.24	1.11	-1.25	1.08	-1.14	-1.03	-1.02	1.19	1.05	-0.0324242
TC13000332.hg.1	LOC101927284	uncharacterized LOC101927284	-1.06	1.01	1.08	-1.03	1.04	1	-1.22	-1.05	-1.05	1.15	-1.06	-1.27	-1.05	-1.01	1.05	1	1.01	-1.12	-1.01	1.17	1.05	1.19	1.06	-1	-1.01	-1.1	1.15	1.08	-1.1	-1.02	1	1.05	-1	-0.0324242
TC02003400.hg.1	IGKC	immunoglobulin kappa constant	-1.05	1.09	-1.03	1.11	-1.1	1	-1.03	1.25	-1.09	1.02	-1.09	1	-1.12	1.01	1.06	-1.17	-1.02	-1.14	1.07	1.2	1.09	1.14	1.15	-1.14	-1.02	1.01	-1.14	-1.04	1.02	-1.22	-1.04	-1	1.15	-0.0324242
TC09001239.hg.1			-1.05	-1.22	-1.16	1	-1.01	1	1.45	1.49	-1.25	-1.32	1.23	1	-1.01	1.35	-1.07	1.17	1.25	-1.06	-1.17	-1.03	1.16	1.03	1.2	-1.25	-1.34	1.01	-1.09	1.05	-1.36	-1.06	1.07	-1.35	1.27	-0.0324242
TC01001218.hg.1	OAZ3	ornithine decarboxylase antizyme 3	-1.02	-1.05	1.03	-1.08	1.04	1	-1.03	-1.07	1.04	1.03	1.11	1.11	-1.01	-1.13	1.01	-1.01	1.01	1.04	-1.04	1.04	-1.03	1	-1.05	-1.12	1.02	-1.06	1.08	-1.01	1.04	-1	-1.05	1.09	-1	-0.0324242
TC01001338.hg.1	CD1A	CD1a molecule	-1.05	-1.02	1.01	1.03	-1.01	1	-1.02	1	-1.01	1.08	-1.12	1.05	-1.15	-1.06	-1.09	1.09	-1.02	1	1.06	-1.03	-1.03	1.1	1	1.05	-1.02	-1.04	1.05	-1.02	-1.02	-1.13	1.03	1.11	1.11	-0.0324242
TC17002428.hg.1			1.03	1.12	1.02	1.06	-1.14	1	-1.62	1.02	1.07	-1.25	-1.1	1.01	-1.34	-1.23	-1.03	-1.07	1	-1.07	-1.14	-1.13	-1.34	-1.24	1.06	1.39	1.23	1.17	1.13	-1.16	1.06	-1.29	1.16	-1.62	1.17	-0.0324242
TC22001432.hg.1	ARVCF	armadillo repeat gene deleted in velocardiofacial syndrome	1.02	-1	1.02	1	1.01	1	1.27	-1.11	1	-1.06	-1.17	-1.18	1.04	1.1	-1.09	-1.02	-1.01	-1.03	-1.05	1	-1.06	-1.06	1.01	1	-1.05	-1.01	-1	1.11	1.06	1.19	1.08	-1.07	-1.01	-0.0324242
TC06003568.hg.1			-1.01	-1.01	1.02	-1.14	-1.09	1	-1.11	1.28	-1.02	-1.12	1	1.08	1	1.01	-1.18	-1.05	1.22	-1.14	-1.06	1.06	1.02	1.07	-1.09	-1.06	-1.05	1.07	-1.03	1.12	1.07	-1.06	1	1.17	-1.04	-0.0324242
TC10002353.hg.1	TEX36-AS1	TEX36 antisense RNA 1	-1.01	-1.01	1.03	1.07	-1.19	1	1.07	-1.06	-1.17	1.1	-1.22	1.12	-1.1	1.16	-1.12	1.22	1.1	1.24	-1	1.01	1.08	1	-1.01	1.07	1.11	-1.04	-1.07	-1.02	-1.05	-1.04	1	-1.31	-1.03	-0.0324242
TC17000582.hg.1	FMNL1	formin like 1	-1	-1.04	-1.03	-1.01	-1.04	1	-1.06	1.04	-1.03	1.01	-1.1	-1	-1.13	1.02	-1.01	1	-1.04	-1.03	1.08	1.19	1.03	1	1	-1.05	-1.01	1	1.02	1.02	1.03	1.06	-1.01	-1.04	1.06	-0.0324242
TC02002262.hg.1			-1.07	-1.19	-1.26	-1.07	-1.01	1	1.27	1.18	-1.15	-1.03	-1.18	-1.13	1.06	1.11	-1.07	1.15	1.05	1.08	-1.18	1.08	1.06	1.5	1.07	-1.1	1.17	1.18	-1.12	-1.1	1.08	-1.02	-1.26	-1.2	1.03	-0.0324242
TC03001205.hg.1	COL6A4P1	collagen, type VI, alpha 4 pseudogene 1	1	1.08	1.1	1.08	1.08	1	-1.22	1.32	1.1	-1.03	-1.24	-1.05	-1.01	-1.05	-1.17	-1.02	-1.07	1.13	1.03	1.12	1.11	1.04	-1.05	1.13	-1.21	-1.04	-1.03	1.06	-1.01	-1.11	-1.02	-1.16	1.04	-0.0324242
TC05000444.hg.1			-1.26	-1.08	1.06	1.21	-1.27	1.26	-1.29	1.32	-1.57	-1.35	-1.47	1.16	-1.08	1.39	1.46	-1.17	-1.02	-1.06	-1.02	-1.01	-1.08	1.39	1.1	1.06	1.2	1.13	-1.23	-1.04	1	-1.07	1.04	1.19	1.03	-0.0324242
TC08001081.hg.1	CLU	clusterin	1.11	1.13	-1.59	1.44	1.16	1.11	-1.13	-5.3	-2.69	-1.34	-1.93	-2.56	-11.29	1.7	-1.08	1.06	1.06	1.08	1.57	2.67	1.32	-1.04	1.02	1	1.24	1.6	1.23	1.46	1.59	1	1.71	1.66	-1.03	-0.0321212
TC12002778.hg.1	MGP	matrix Gla protein	-1.03	-1.04	1.01	-1	-1.03	1	1.06	1.14	1.03	-1.09	-1.1	-1.53	1.13	1.06	-1.11	1.06	-1.1	-1.39	1.17	1.26	1.06	-1.03	1.09	1.14	-1.06	1.07	1.2	-1.05	-1.04	-1.01	1.1	-1	-1.03	-0.0321212
TC10001950.hg.1			-1.05	-1.04	-1.01	-1.06	-1.04	1	-1.11	1.06	-1.03	1.03	-1.06	-1.04	1.02	-1.09	-1.03	1.06	-1.04	-1.01	1.02	1.12	-1.07	1.07	1.07	1.08	-1.05	1.12	1.05	1.05	-1.13	-1.05	1.08	1	1.02	-0.0321212
TC02002920.hg.1	FLJ43879	FLJ43879 protein	1	-1.01	-1.05	-1.07	-1	1	1.02	1.08	-1.06	-1.05	-1.07	-1.09	-1.05	1.17	1.02	-1.05	-1.03	-1.18	-1.03	1.18	-1.02	1.08	1.07	1.1	1.03	1.06	1.02	1	1	-1.05	1.05	-1.1	-1.03	-0.0321212
TC03002329.hg.1			-1.03	-1.03	-1.01	-1.05	1.17	1	-1.13	1.07	-1.21	1.02	-1.13	-1.23	-1.29	-1.06	1.21	1.04	1	1.02	-1.14	1.18	1.01	1.17	1.09	-1.02	-1.11	1.11	-1.01	1.15	-1.01	-1.06	1.26	-1.07	1.03	-0.0321212
TC02002030.hg.1			-1.03	1.04	-1.15	-1.06	-1.04	1.01	-1.06	1.1	1.06	-1.02	-1.29	1	-1.03	-1.08	-1.06	-1.09	-1.02	1.44	1.01	-1.02	-1.05	1.03	-1.05	1.05	1.02	1.07	1.11	1.01	1.02	-1.29	1.34	-1.09	1.06	-0.0321212
TC07001335.hg.1			-1.08	-1.02	-1	-1.08	-1.07	1	1.37	1.49	-1.21	1.22	-1.26	-1.15	-1.25	1.59	-1.34	1.39	-1.1	-1.03	-1.17	-1.06	1.13	1.36	-1.07	1.19	1.09	1.42	1.03	1.19	1.45	-1.01	-1.16	-1.14	1.22	-0.0321212
TC09002858.hg.1			-1.02	1.01	-1.03	-1.06	1.03	1	-1.17	1.08	1.01	-1.25	-1.06	-1.15	-1	-1.03	1.18	1.11	-1.11	-1.01	1.14	1.02	-1.05	-1.01	1.04	1.02	1.02	-1.1	-1.03	1	-1.06	-1.05	1.2	1.21	1.06	-0.0321212
TC09002483.hg.1			-1.09	-1.13	-1.21	-1.04	1.04	1	1.09	1.4	1.03	-1.38	-1.14	-1.21	-1.06	-1.19	1.36	1.12	-1.05	-1.24	-1.1	1.14	1.17	1.14	1.08	-1.15	-1.14	1.5	1.16	-1.16	-1.1	1.08	-1.18	1.18	1.02	-0.0321212
TC01002267.hg.1			-1.11	-1.09	1.02	-1.03	1.03	1	-1.01	-1.29	1.1	-1.04	-1.24	1.18	1.35	-1.36	1.35	-1.18	-1.08	1.15	1.04	1.49	1.06	1.09	-1.22	1.13	-1.63	-1.15	1.05	-1.02	-1.14	-1.1	1.09	1.53	-1.03	-0.0321212
TC01006346.hg.1	TAS1R2	taste receptor, type 1, member 2	1.02	-1.03	1.03	1.05	1.06	1	-1.23	1.2	-1.37	-1.08	-1.01	-1.09	-1.14	1.09	-1.02	1.18	-1.13	-1.04	-1.05	1	1.1	-1.11	-1.05	-1.1	1.2	1.11	-1.06	1.24	1.08	-1.1	-1.04	1.19	1.04	-0.0321212
TC16000712.hg.1	GAS8	growth arrest-specific 8	-1.01	1.03	-1.19	1.04	-1.15	1	-1.09	1.21	-1.08	-1.25	-1.03	1.02	-1.23	-1.02	-1.14	1.11	-1.08	-1.04	1.03	1.37	-1.13	1.37	1.04	1.01	-1.14	1.09	1.01	1.07	-1.16	-1.11	-1.02	1.1	1.31	-0.0321212
TC02002929.hg.1	MIR4786	microRNA 4786	-1.14	-1.19	-1.11	-1.05	-1.13	1	-1.07	-1.18	-1.15	-1.03	1.06	1.08	1.02	-1.01	1.18	1.07	1.02	-1.02	1.01	1.24	1	1.03	1.1	1.48	1.05	-1.12	-1.07	1.03	-1.29	-1.06	-1.04	-1.03	1.26	-0.0321212
TC01001727.hg.1	MAPKAPK2	mitogen-activated protein kinase-activated protein kinase 2	-1.32	-1.34	-1.24	1.07	-1.05	1	-1.61	1.76	-1.07	-1.11	-1.15	-1.36	-1.21	-1.09	-1.12	-1.01	1.19	1.47	1.31	1.31	-1.86	1.17	2.27	1.11	-1.03	2.09	-1	-1.21	-1.18	1.06	1.05	1.36	1.68	-0.0321212
TC07002417.hg.1	SRRM3	serine/arginine repetitive matrix 3	-1.01	-1.03	1.02	-1.07	-1.01	1	1.27	1.14	1.1	1.06	1.16	1.15	1.04	1.02	-1.1	1.07	1.02	-1.06	-1.02	1	-1.09	-1.07	-1.12	-1.14	-1.12	-1.02	-1.17	1.03	-1.04	1.02	1.03	-1.06	-1.06	-0.0321212
TC05002220.hg.1			1	1.03	-1.2	1.09	1.07	1	1.04	1.14	1.05	-1.08	1.08	-1.08	1.02	-1.06	-1.17	1.05	1.23	-1.06	-1.06	1.02	-1.01	-1.11	-1.02	1.07	-1	1.23	-1.11	-1.04	-1.13	-1.05	1.14	-1.07	-1.06	-0.0318182
TC06003104.hg.1			-1.25	-1.18	-1.16	-1.19	1.05	1	-1.16	-1.34	-1.19	-1.37	-1.22	-1.31	-1.3	1.26	-1.03	1.13	-1.05	-1.15	1.14	1.1	1.06	1.29	1.28	1.5	1.42	1.19	-1.12	1.16	-1.25	-1.19	1.45	1.22	1.16	-0.0318182
TC02003613.hg.1			-1.21	-1.14	-1.06	-1.15	-1.11	1	-1.12	1.66	-1.34	-1.38	-2.14	-1.05	1.08	1.13	-1.1	1.29	1.15	1.14	-1.08	1.12	1.13	2.03	1.02	-1.28	-1.15	1.53	1.03	1.02	1.08	-1.06	-1.18	-1.16	1.25	-0.0318182
TC17001989.hg.1			1.14	1.2	-1.08	1.07	1.1	1	-1.04	1.13	-1.21	-1.12	-1.2	-1.01	-1.37	1.04	-1.04	-1.07	1.15	-1.22	1.11	1.06	-1.16	-1.05	1.09	-1.17	-1.01	1.1	-1.18	-1.02	1.15	1.16	1.2	1.21	-1.01	-0.0318182
TC04002504.hg.1			-1.1	-1.08	-1.01	-1.06	-1.02	1	1.02	1.12	-1.17	-1.23	-1.05	-1.12	-1.1	-1	1.02	1.01	-1.15	1.01	-1.17	1.04	1.05	-1.04	1.09	1.18	1.33	1.1	-1	1.02	-1.07	-1.04	1.1	1.2	1.07	-0.0318182
TC06001278.hg.1			1.05	-1.28	-1.03	-1.21	1.13	1	-1.04	1.12	-1.43	-1.02	-1.22	-1.31	-1	-1.01	-1.24	-1.01	1.07	1.14	-1.08	-1.08	1.53	1.11	1.01	1.43	1.45	1	1.06	-1.22	-1.5	-1.05	1.25	1.21	1.12	-0.0318182
TC16001964.hg.1			-1.07	1.13	1.13	1.07	-1.01	1.03	1.11	1.25	-1.07	1.13	-1.11	-1.1	-1.19	-1.55	-1.18	-1.4	-1.96	-2.23	1.07	1.23	-1.49	-1.38	1	-1.03	1.76	1.03	-1.29	1.07	1.25	-1.01	1.31	1.43	1.02	-0.0318182
TC18000123.hg.1			-1.1	-1.2	-1.07	1.04	-1.01	1	1.02	-1.06	1.11	-1.02	1.07	-1.33	-1.25	1.09	1.07	1.2	1.06	-1.12	1.09	1.36	-1.14	-1.02	-1.1	1.38	1.05	-1.09	1.18	-1.1	-1.13	1.21	1.2	-1.15	-1.29	-0.0318182
TC03000126.hg.1	RPL15	ribosomal protein L15	1	-1.17	1	-1.04	1.06	-1.08	1.21	2.13	1.21	1.11	1.01	1.27	1.16	-1.23	-1.07	-1.21	-1.14	-1.19	-1.4	-1.04	1.23	1.18	-1.13	-1.7	1.13	1.4	1.01	-1.2	1	-1.03	-1.06	-1.27	-1.2	-0.0318182
TC17002495.hg.1			-1.01	1.01	1.09	-1.08	-1.19	1	-1.15	1.05	-1.18	-1.14	1.01	1.07	-1.24	1.07	-1.12	1.14	-1.11	-1.07	1.17	1.2	-1.12	-1.04	1.07	-1.04	1.1	1.16	1.19	1.07	-1.08	-1	1.18	-1.01	-1.05	-0.0318182
TC05002546.hg.1			-1.07	-1.1	-1.24	-1.03	1.02	1	-1.45	1.51	1.01	-1.05	1.04	1.06	1	1.08	-1.14	-1.02	-1.04	-1.23	-1.18	1.08	-1.09	1.13	-1.13	1.03	1.2	1.59	-1.02	1.06	-1.08	1.04	1.1	-1.03	-1.1	-0.0318182
TC12000818.hg.1	C12orf75	chromosome 12 open reading frame 75	1.14	1.42	1.59	1.34	-1.56	1.13	1.85	1.15	1.64	1.19	1.77	-1.08	-1.6	-1.27	-1.17	2.36	2.49	2.45	-1.09	-2.11	1.26	1.98	-2.09	-2.44	1.62	1.55	-9.23	2	1.63	-1.26	-3.93	-1.18	-2.6	-0.0318182
TC02003747.hg.1			2.32	3.67	1.4	1.9	1.29	1.14	1.74	1.32	-1.15	-1.19	-1.44	-1.31	-1.76	-2.72	2.33	-1.03	1.58	-1.42	-1.42	1.35	-1.2	-2.01	-1.57	1.22	-3.16	-2.09	4.27	-2.02	-1.39	-3	1.59	-1.26	2.97	-0.0318182
TC0Y000313.hg.1			-1.04	-1.07	-1.18	-1.11	-1	1	-1.08	1.15	-1.04	-1.1	-1.34	-1.14	-1.06	-1.05	1.21	-1.01	-1.05	-1.17	1	1.06	1.19	1.07	-1.02	1.18	1.13	1.24	1.05	1.02	1.01	1.07	1.1	-1.1	1.04	-0.0315152
TC21000756.hg.1			-1.06	-1.16	-1.06	-1.05	-1.11	1	1.05	1.25	-1.12	-1.19	-1.05	1.11	-1.15	1.01	1.03	1.12	-1.24	1	1.23	1.34	-1.11	1.24	-1	-1.04	-1.11	1.07	-1.07	1.01	-1.08	1.09	1.03	1.02	-1.04	-0.0315152
TC05002956.hg.1			-1.08	-1.04	-1.02	-1.03	1.02	1	-1.22	1.17	-1.19	1.14	-1.08	-1.25	1.02	-1.01	1.05	1.06	-1.03	-1.05	1.08	1.24	-1.19	-1.08	1.15	-1.04	1.22	1.1	-1.16	-1.17	-1.11	1	1.14	1.31	1.01	-0.0315152
TC03000177.hg.1			1.02	-1.02	1.28	-1	-1.18	-1.17	1.75	1.32	1.64	1.44	2.01	2.1	1.25	1.03	-1.21	-1.55	-1.11	-1.67	1.03	-1.12	1.23	-1.25	-1.79	1.19	-1.42	-1.78	-1.54	1.42	1.06	1.08	-1.6	-1.28	-1.2	-0.0315152
TC03001371.hg.1			-1.04	-1.01	1.03	-1.11	-1.08	-1.16	1.55	-1.01	1.16	1.09	1.53	1.73	1.11	-1.09	-1.16	1.03	1.05	1.23	1	-1.02	-1.29	-1.5	-1.1	-1.15	-1.18	-1.27	-1.22	1.04	1	1.06	1.14	1.05	-1.45	-0.0315152
TC05002925.hg.1			-1.04	-1.01	-1.04	-1.05	1.1	1	-1.04	-1.08	1.2	-1.09	-1.34	-1.6	1.05	1	1.31	-1.09	-1.07	-1.14	-1.2	1.09	-1.07	1.04	1.09	1.21	-1.01	1.2	1.04	1.35	1.12	1.05	1.11	-1.08	-1.05	-0.0315152
TC05000590.hg.1	RP11-436H11.3		-1.02	1.05	-1.04	1.07	-1.18	1.03	1.06	-1.41	-1.09	1.12	-1.13	-1.28	-1.38	-1.12	-1.08	1.3	-1.11	-1.36	-1.03	1.13	1.4	1.16	1.13	1.2	-1.01	1.23	-1.04	-1.08	1.01	1.02	1.57	1.02	-1.18	-0.0315152
TC06002825.hg.1			-1.07	-1.2	-1.01	1.07	-1.05	1	1.16	1.19	-1.2	1.16	-1.08	1.17	1.11	-1.12	1.26	-1.21	-1.23	-1.1	1	1.15	-1.03	1.03	-1.12	1.01	1.2	1.09	-1.18	1.07	-1.09	-1.02	-1.13	1.24	-1.11	-0.0315152
TC05002071.hg.1	NKX2-5	NK2 homeobox 5	-1.01	-1.02	-1.04	-1	-1.02	1	1.13	1.07	1.02	1.03	-1.06	-1.02	-1.02	1.03	-1.01	1.01	1	1	1.08	1.09	1	1	-1.04	1.11	-1.05	-1.05	1.02	-1.05	-1.06	1.01	-1.06	-1.11	-1.02	-0.0315152
TC01001849.hg.1			1.11	1.21	-1.26	1.07	1.01	1.27	-1.15	-1.06	-1.21	1.11	-1.23	-1.01	-1.11	1.2	-1.37	1.06	-1.11	1.18	1.35	1.2	1.02	-1.22	1.37	-1.03	-1.13	1.1	-1.05	1.11	-1.3	-1.03	1.03	-1.09	-1.08	-0.0315152
TC13000062.hg.1			-1.09	1.01	1.07	-1.02	-1.25	1	-1.04	1.29	-1.09	-1.21	-1.03	1	-1	1.04	-1.06	1.01	-1.06	1.06	-1.01	1.23	1.01	-1.04	-1.11	-1.09	1.1	1.21	1.03	1.06	1.12	-1.02	1.12	-1.17	-1.11	-0.0315152
TC07001001.hg.1	LINC00996	long intergenic non-protein coding RNA 996	-1	-1.01	-1	1.06	-1.02	1	-1.11	1.05	-1.2	1.04	-1.05	-1.12	-1.13	-1.05	1.16	1.09	1.12	1.2	-1.02	1	-1.31	1.01	1.05	-1.12	1.1	-1.21	1.22	-1.13	-1.05	1.11	1.16	-1.08	1.2	-0.0315152
TC04000472.hg.1	NUDT9	nudix hydrolase 9	1.21	-1.01	-1.44	-1.01	-1.06	1	-1.2	1.36	1.11	1.38	1.45	1.27	1.19	-1.5	1.29	1.09	1.24	-1.17	-1.43	-1.62	1.24	-1.55	-1.03	1.32	1.13	-1.1	1.5	1.1	-1.22	-1.25	-1.06	-1.26	-1.01	-0.0315152
TC03002395.hg.1			1.1	1.12	1.05	1.06	-1.16	1	1.05	1.15	-1.03	-1.29	1.07	1.02	-1.33	-1.08	-1.11	-1.21	-1.14	-1.01	-1.02	-1.03	1.22	1.58	1	-1.27	-1.03	1.37	1.03	-1.07	-1.19	1.01	1.14	-1.03	-1	-0.0312121
TC11000383.hg.1			-1.22	-1.26	-1.11	-1.06	-1.06	1	-1.11	1.08	-1.17	1.04	-1.25	-1.1	-1.2	1.05	1.29	1.02	1.15	-1.05	1.21	1.23	1	1.11	1.01	-1.04	-1.06	-1.03	1.46	-1.21	-1.13	1.19	1.08	-1.03	1.14	-0.0312121
TC02000801.hg.1			1.03	1.1	1.08	-1.03	-1.18	1	-1.46	1.27	-1.29	-1.25	-1.4	-1.5	-1.07	1.12	1.04	1.2	1.39	1.16	-1.03	1.7	-1.07	1.45	1.09	-1.02	-1.34	1.15	-1.12	-1.3	1.13	-1.2	1.41	-1.03	-1.06	-0.0312121
TC02004239.hg.1			1.05	1.03	1.06	1.02	1.03	1	1.28	1.37	1.11	-1.05	1.09	-1.04	1.12	1.03	-1.05	-1.04	1.08	1	-1.03	-1.26	-1.06	-1.22	-1.09	1.11	-1.01	-1.04	-1.18	-1.04	-1.07	-1.05	1.04	-1.13	-1.09	-0.0312121
TC02002185.hg.1	MIR4265	microRNA 4265	1.12	1.07	1.1	1.06	1.06	1	1.03	1.11	-1.27	-1.07	-1.06	-1.07	-1.04	1.02	-1.09	-1.03	-1.14	-1.06	-1.08	-1.05	1.12	1	-1.03	-1.17	1.08	-1	-1.05	1.02	1.18	-1.04	1.18	1.16	-1.09	-0.0312121
TC01004275.hg.1			1.03	1.03	-1.17	1.01	-1.31	1	-1.21	1.02	-1.36	-1.11	-1.33	-1.41	-1.19	1.15	1.01	-1.16	1.01	-1.12	-1.14	1.04	-1.37	-1.07	-1.01	-1.08	1.03	1.27	1.06	1.05	1.18	1.18	1.07	-1.2	1.07	-0.0312121
TC0X000485.hg.1			1.01	-1.02	1.01	-1.06	1.05	1.01	-1.04	1.15	-1.16	-1.11	-1.2	-1.03	1	1	-1.09	-1.06	-1.11	-1.22	1.12	-1.07	-1.11	1.44	-1.02	1.08	1.29	1.15	1.02	-1.18	1	1.18	-1.11	1.09	-1.04	-0.0312121
TC20001606.hg.1			1	1.04	1.06	1	-1.01	1	-1.03	1.31	-1.08	1.11	-1.2	1.11	-1.01	-1.08	1.01	1.1	1.03	-1.02	-1.1	1.08	-1.02	-1.01	-1.16	-1	-1.16	1.08	-1.03	1.06	-1.03	-1.24	1	1.16	-1	-0.0312121
TC07002078.hg.1	MIR153-2	microRNA 153-2	-1.2	1.26	-1.37	-1.19	1.05	1.46	1.16	1.13	-1.05	1.11	-1.02	-1.22	-1.12	-1.5	-1.39	-1.08	1.27	2.15	-1.32	1.54	-1.58	1.11	1.13	2.49	-1.65	-1.21	-1.16	-1.07	-1.15	-1.27	1.79	1.21	1.66	-0.0312121
TC06003304.hg.1	DHX16	DEAH (Asp-Glu-Ala-His) box polypeptide 16	-1.02	-1.04	1.04	-1.23	-1.09	-1.1	1.08	-2.46	1.98	1.04	1.87	3.87	-1.56	-1.2	-1.08	-1.08	1.28	1.36	1.1	1.56	-1	1.08	1.38	1.12	-1.47	-1.26	-1.44	-1.58	-1.56	1.29	1.5	-1.02	-1.39	-0.0312121
TC16001059.hg.1	VN1R3	vomeronasal 1 receptor 3 (gene/pseudogene)	-1.03	-1.01	-1.15	-1.05	-1.09	1	-1.4	-1.1	-1.16	1.08	-1.73	-1.31	-1.18	1.29	-1.01	1.23	-1.1	-1.16	-1.08	1.42	1.05	1.11	-1.04	1.06	1.01	1.29	1.08	1	-1.17	1.07	1.2	1.47	1.38	-0.0312121
TC10000550.hg.1			-1.04	-1.33	-1.57	-1.16	1.04	-1.32	1.26	-1.89	2.28	1.16	1.9	3.13	1.61	-1.63	-1.44	-1.67	1.39	-1.05	-1.49	-1.63	1.2	1.4	-1.33	2.3	-1.61	1.04	-1.1	1.01	-1.14	1.16	-1.24	2.36	-1.62	-0.0309091
TC08002282.hg.1			-1.03	-1.1	-1.35	1.26	1.08	-1.51	2.52	2.83	2.61	1.71	2.44	2.44	2.25	-1.18	-1.82	-1.01	1.52	1.24	-1.2	-2.22	-1.37	-1.29	-1.63	-1.2	-1.52	1.07	-1.49	1.07	1.02	-1	-1.8	-1.05	-1.31	-0.0309091
TC02002066.hg.1			1.21	-1.06	1.22	1.06	1.05	1.19	-1.07	1.01	-1.25	-1.45	1.56	1.11	1.46	-1.35	1.77	-1.3	-1.14	-1.24	-1.07	-3.84	-1.06	-1.92	1.01	-2.41	1.02	1.06	1.31	2.62	-1.01	-1.18	1.37	1.49	-1.19	-0.0309091
TC12002553.hg.1			-1.26	1.02	1.15	-1.04	-1.17	1.09	1.17	-1.55	-1.06	-1	1.03	1.01	-1.71	-1.56	1.02	-1.07	1.14	-1.03	1.57	1.09	1.01	2.68	-1.94	-1.72	1.04	1.49	-1.9	1.25	1.07	-1.13	-1.64	1.22	-1.29	-0.0309091
TC09002818.hg.1			1.09	1.04	1	1.01	1.06	1	-1.16	1.11	-1.36	-1.26	-1.43	-1.24	-1.65	1.12	1.06	1.26	-1.04	1.03	1.05	1	-1.01	1.01	1	-1.17	-1	1.08	-1.13	1.07	-1.05	-1.03	-1.2	-1.22	-1.06	-0.0309091
TC05001474.hg.1			-1.23	-1.02	1.09	-1.04	1.03	1	-1.08	-1.11	-1.43	-1.13	-1.13	-1.11	1.12	1.01	1.16	1.06	-1.02	-1.09	1.13	1.65	1.08	1.21	-1.15	1.06	1.05	-1.13	-1.1	1.08	-1.11	-1.06	-1.08	1.23	1.04	-0.0309091
TC08001376.hg.1			-1.08	-1.03	1.12	1.23	1.32	1	-1.11	1.16	-1.42	1.24	-1.47	-1.03	1.3	-1.2	1.07	1.16	-1.16	-1.03	1.05	1.36	1.17	1.06	-1.21	-1.37	-1.16	-1.05	-1	-1.15	1.08	-1.24	1.11	-1.22	1.48	-0.0309091
TC04002543.hg.1			-1.03	-1.25	-1.04	-1.1	1.03	-1.04	-1.55	1.03	1.12	1.08	1.15	1.14	1.12	-1.05	1.21	1.05	-1.01	-1.1	1.13	1.25	-1	1.16	1.06	1.01	-1.02	1.07	-1.14	-1.01	-1.13	-1.07	-1.13	1.19	-1.15	-0.0309091
TC02001183.hg.1			1.01	1.04	-1.14	-1.07	-1.22	1	-1.14	1.07	1.09	1.04	-1.01	-1.13	-1.18	-1.07	-1.29	1.05	-1.04	-1.25	-1.09	1.32	-1.06	1.35	1.04	-1.3	1.12	1.35	1.41	-1.13	-1.01	-1.4	1.22	1.21	1.2	-0.0306061
TC13001585.hg.1	EDNRB	endothelin receptor type B	-1	-1.01	-1.05	1.01	-1.07	1	-1.09	1.1	1	-1.07	1.15	1.05	1	1.21	1.01	1.01	1.02	-1.03	-1.12	1.04	1.09	1.06	-1.05	1	-1.06	1.13	-1.06	-1.01	-1.02	-1.1	-1.05	-1.09	-1.01	-0.0306061
TC10001760.hg.1			-1.06	1	-1.01	-1.05	-1.19	1	1.04	1.33	1.02	-1.09	1.13	1.14	-1.16	1.09	1.05	1.25	-1.02	-1.01	-1.03	1.54	-1.12	-1.19	-1.08	-1.16	-1.11	1.21	-1.42	1.02	1.18	1.04	1.16	-1.22	-1.29	-0.0306061
TC09001979.hg.1			1.02	1	-1.21	1.07	-1.14	-1.04	1.34	-1.15	1.1	-1.02	-1.08	1.46	1.22	-1.05	-1.15	-1.1	-1.18	-1.14	-1.13	-1.13	1.07	1.05	-1.23	-1.21	-1.21	1.05	1.05	3.19	1.85	1.02	1.08	-1.28	-1.13	-0.0306061
TC0X000669.hg.1	ZIC3	Zic family member 3	-1	-1.01	1.01	-1.01	-1.03	1	-1.13	-1.05	1.05	-1.04	1.02	-1.08	1.09	1.02	1.13	-1.05	-1.04	-1.01	1.06	-1.02	1	1.05	1.01	-1.01	-1.07	1.14	1.11	1	1.02	1.01	-1.03	-1.14	-1.01	-0.0306061
TC01004719.hg.1	LOC645166	lymphocyte-specific protein 1 pseudogene	-1.02	1.1	-1.02	1.04	1.12	1.11	-1.71	1.59	1.41	-1.12	-1.33	1.56	2.11	-1.21	-1.23	-1.27	-1.21	-1.09	1.03	-1.37	1.34	2.82	1.57	-1.51	-1.83	-1.37	-1.16	1.53	1.84	-1.3	-1.47	1.2	-1.16	-0.0306061
TC0X000481.hg.1	ARMCX3	armadillo repeat containing, X-linked 3	-1.02	1.39	1.43	1.12	-1.19	1.63	-1.89	1.01	-1.02	-1.12	-1.34	-3.15	-1.76	-1.46	-1.32	-1.89	-1.78	-2	-1.25	1.06	1.47	3.55	-1.12	2.92	-1.05	1.79	1.73	-1.24	-1.19	-1.05	1.57	5	1.16	-0.0306061
TC11000251.hg.1			-1.03	-1.08	-1.04	-1.18	-1.1	1	1.21	1.04	-1.16	1.22	1.2	1.22	-1.21	1.06	-1.16	1.1	-1.13	-1.15	1.09	1.13	-1.09	-1.15	1.04	1.01	1.07	1.06	-1.02	1.21	-1.03	1.05	-1.07	-1.1	-1.02	-0.0306061
TC16000055.hg.1	GFER	growth factor, augmenter of liver regeneration	1.05	1.03	-1.08	-1.03	1.01	1	1.29	1.08	-1.06	-1.1	-1.12	-1.02	1.07	1.25	-1.42	-1.14	-1.03	-1.01	1.13	-1.18	-1.27	-1.12	1.1	1.13	1.25	-1.02	-1.18	1.07	1.12	1.35	-1.21	-1.01	1.06	-0.0306061
TC05001438.hg.1	AK6; TAF9	adenylate kinase 6; TAF9 RNA polymerase II, TATA box binding protein (TBP)-associated factor, 32kDa	1.1	1.02	-1.2	1.08	-1.07	-1.15	1.16	1.64	-1.07	-1	1.55	1.44	1.26	-1.3	-1.15	1.05	-1.01	-1.17	1.28	1.31	-1.07	1.09	-1.13	-1.7	1	-1.09	-1.25	1.32	1.15	1.17	-1.4	-1.42	-1.45	-0.0306061
TC04000701.hg.1	SMARCA5	SWI/SNF related, matrix associated, actin dependent regulator of chromatin, subfamily a, member 5	1.44	1.17	1.23	1.09	1.25	1.01	-1.26	-1.88	-2.47	-2.11	-1.48	-1.59	-1.88	1.3	-1.17	1.07	1.14	-1.05	1.21	-1.99	1.18	-2.99	1.53	1.23	1.59	-1.33	1.96	1.48	1.22	1.67	-1.19	-1.34	-1.04	-0.030303
TC19000842.hg.1	MIR517B	microRNA 517b	-1.04	1.04	-1.09	-1.04	-1.03	1	1.01	1.28	1.12	1.23	1.44	-1.11	1.1	-1.14	1.06	1.01	1.01	-1.14	-1.19	1.19	-1.2	-1.22	-1.11	-1.07	-1.47	1.16	-1.17	-1.04	-1.21	1.14	1.39	-1.11	1.2	-0.030303
TC02004231.hg.1			1.01	-1.09	1.03	-1	1.03	1	-1.17	1	1.11	-1.13	-1.1	-1.01	1.07	-1.01	1.14	-1.24	-1.07	-1.07	-1.18	1.13	-1.02	1.04	1.11	-1.05	-1.09	1.1	1.1	-1.02	-1.05	-1.06	1.04	1.3	1.15	-0.030303
TC6_apd_hap1000128.hg.1	PRRT1	proline-rich transmembrane protein 1	-1.06	-1.05	1.06	1	-1.07	1	-1.01	1.14	1.01	-1.02	-1.23	-1.15	1.24	-1.19	1.08	-1.01	-1.14	-1.21	-1.12	-1.01	1.09	1.12	1	-1.05	-1.07	1.31	1.08	-1.17	-1	1.19	1.01	1.1	1.13	-0.030303
TC6_ssto_hap7000210.hg.1	PRRT1	proline-rich transmembrane protein 1	-1.06	-1.05	1.06	1	-1.07	1	-1.01	1.14	1.01	-1.02	-1.23	-1.15	1.24	-1.19	1.08	-1.01	-1.14	-1.21	-1.12	-1.01	1.09	1.12	1	-1.05	-1.07	1.31	1.08	-1.17	-1	1.19	1.01	1.1	1.13	-0.030303
TC10002174.hg.1			-1.04	-1.07	1.03	-1.03	1.17	1	-1.66	-1.03	1.07	-1.04	-1.58	-1.06	-1.11	1.06	1.16	-1.18	-1.16	-1.09	-1.03	-1.37	1.22	1.3	1.3	1.28	-1.08	1.5	1.1	-1.18	-1.11	1.11	1.29	1.16	1.07	-0.030303
TC10000383.hg.1	ADO	2-aminoethanethiol (cysteamine) dioxygenase	-1.04	-1.17	-1.15	-1.05	-1.15	1	1.02	1.18	-1.01	1.1	1.35	1.19	1.19	1.19	-1.01	1	-1.01	1.1	-1.15	-1.14	1.18	-1.07	-1.14	1.03	-1.03	-1.06	-1.47	1.25	1.11	1.32	-1.2	1.03	-1.39	-0.030303
TC11002109.hg.1			-1.09	-1.19	-1.17	-1.13	-1.17	1	1.25	1.12	1.22	-1.09	1.05	1.06	1.26	-1.2	-1.08	1.03	-1.09	-1.22	1.01	-1.13	1	1.08	-1.24	1.07	-1.01	-1.11	-1.16	1.24	-1.06	-1.09	1.21	1.54	1.09	-0.030303
TC04001429.hg.1			-1.21	-1.15	-1.17	-1.2	-1.13	-1.07	-1.28	1.11	-1.52	-1.42	-1.66	1.1	-1.37	-1.14	1.25	1.11	-1.19	1.3	-1.02	1.56	1.68	1.13	1.29	1.09	1.28	1.1	-1.09	1.04	1.15	1.25	-1.04	1.23	-1.01	-0.030303
TC19001812.hg.1	ZNF415	zinc finger protein 415	-1.61	-1.5	-1.58	-1.62	1.02	1	-1.19	-2.63	1.06	1.19	1.21	1.09	-1.23	-1.05	-1.18	1	-1.13	-1.18	1.11	1	3.48	3.53	-1.05	1.1	-1.03	-1.16	-1.17	1.39	1.09	-1.03	-1.04	2.19	-1.08	-0.030303
TC21000206.hg.1			-1.12	-1.25	-1.15	-1.08	-1.06	-1.21	-1.96	1	-1.09	1.04	-1.25	-1.03	-1.07	1.15	1.14	1.31	-1.09	-1.11	1.1	1.41	-1.02	1.16	1.14	1.14	-1.17	1	-1.09	1.3	1.13	-1.06	1.05	1.56	1.18	-0.030303
TC02002435.hg.1			-1.02	-1.15	-1.08	-1.11	-1.16	1	1.06	1.01	-1.02	-1.04	-1.58	-1.28	-1.12	1.06	1.15	-1.1	1.2	1.08	-1.06	1.31	-1.02	1.06	-1	1.06	1.67	1.06	-1.06	1.12	1.08	-1.11	-1.05	1.01	1.03	-0.030303
TC20000305.hg.1	LPIN3	lipin 3	-1.12	1.01	-1.03	1.27	1.07	2.21	-1.19	-2.02	3.11	2.55	2.07	1.7	1.86	-1.35	1.01	-1.87	-1.28	-1.24	-1.62	-1.26	1.89	1.08	-2.41	-1.05	-2.44	-2.95	1.9	-1.7	-1.56	-1.51	2.02	-1.15	3.01	-0.03
TC11001151.hg.1	SLC37A2	solute carrier family 37 (glucose-6-phosphate transporter), member 2	-1.04	-1.02	1.04	-1.02	-1	1.21	-1.23	1	-1.12	-1.13	-1.09	-1.36	-1.26	1.11	1.18	3.48	5.71	3.03	-1.07	1.1	-1.2	1	-1	-1.18	1.16	-1.07	-1.03	-1.04	-1.04	-1.08	-1.07	-1.06	1.1	-0.03
TC01003831.hg.1			1.13	1.14	-1.35	1.21	-1.01	1	1.31	1.42	-1.31	-1.07	-1.09	-1.23	1.18	1.08	-1.29	1.08	1.01	-1.25	-1.03	-1.09	-1.04	-1.13	-1.17	-1.06	1.25	1.05	1.2	-1.06	1.11	-1.19	-1.05	1.15	1.11	-0.03
TC09001596.hg.1			1.04	-1.26	-1.21	1.18	1.48	-1.02	-1.84	-1.8	-1.59	-1.03	-1.43	-1.64	-2	1.8	1.22	-1.22	-1.3	-1.37	1.04	1.57	-1	1.62	1	-1.08	1.37	1.36	-1.09	1.42	-1.04	1.05	1.7	1.24	1.84	-0.03
TC02003889.hg.1			1.14	1.12	-1.12	1.08	-1.13	-1.02	1.27	-1.09	-1.06	1.25	1.26	1.53	-1	1.11	-1.49	1.07	1.21	1.32	-1.03	-1.33	-1.01	-1.5	1.06	-1.11	-1.52	-1.41	1.12	1.19	-1.01	1.05	-1.06	-1.15	1.27	-0.03
TC11000885.hg.1	GRM5-AS1	GRM5 antisense RNA 1	1.01	1.06	1.02	-1.05	-1.15	1	-1.01	-1.04	-1.13	-1.16	1.27	1.04	-1.07	-1.1	-1.13	1.12	1.03	-1.07	-1.1	1.08	1.24	-1.03	1.08	-1.12	-1.24	-1.08	1.01	-1.04	1.15	-1.11	1.06	1.06	1.41	-0.03
TC21000363.hg.1	CLDN8	claudin 8	1	1.04	1.01	1.04	1.15	1	-1.13	-1	-1.13	-1.19	-1.06	1.04	-1.04	-1.06	1.06	1.02	-1.03	1.1	1.1	1.21	-1.08	-1.01	-1.01	-1.07	1.08	1.2	-1.06	-1.02	-1.06	-1.11	-1.03	1.01	1.04	-0.03
TC04002123.hg.1	LOC105377348	uncharacterized LOC105377348	-1.11	-1.1	-1.38	-1.08	1.18	1	-1.01	-1.24	-1.01	-1.23	1.04	1.05	-1.1	-1.15	1.08	-1.05	-1.03	-1.15	1.04	1.01	-1.08	-1.09	1.23	1.18	1.2	1.1	1.22	1.25	-1.05	1.06	1.14	-1.22	1.31	-0.03
TC12002940.hg.1			1.08	1.05	1.06	1.01	1.04	1.03	1.1	-1	-1.08	-1.41	-1.1	-1.15	-1.22	-1.11	-1.38	1.07	1.13	1.06	1.15	1.03	-1.25	1.05	1.2	-1.08	-1.3	-1.49	-1.14	1.18	-1.21	-1.19	1.01	1.02	-1.15	-0.03
TC01003370.hg.1			-1.09	-1.17	-1.02	-1.01	-1.03	1.03	-1.36	-1.04	-1.25	-1.41	-1.64	-1.35	-1.13	1.1	1.18	-1.08	1.06	-1.04	1.22	1.3	1.17	1.62	1.02	-1.04	-1.04	1.34	1.2	1.11	-1.02	1.01	1.06	1.1	1.21	-0.03
TC03002814.hg.1			-1.17	-1.31	-1.2	-1.19	-1.09	1	-1.23	-1.19	-1.19	-1.18	-1.22	-1.14	-1.12	1.01	1.17	1.45	-1.25	-1.16	-1.22	1.38	1.29	1.31	-1.16	1.09	1.28	-1.06	1.1	1.02	1.08	1.12	1.19	1.54	1.07	-0.029697
TC11002484.hg.1			-1.12	-1.03	-1	-1.06	-1.03	1	-1.1	-1.1	-1.03	1.02	-1.11	1.22	1.04	1.12	-1.08	-1.01	-1.23	1.05	1.09	1.01	1.18	1.02	1.03	1.07	-1.16	1.19	1.13	1.07	-1.12	-1.15	1.21	-1.07	-1.03	-0.029697
TC14000704.hg.1	SNORD114-24	small nucleolar RNA, C/D box 114-24	1.05	1.13	1.03	1.01	-1.08	1	-1.07	-2.04	1.15	1.24	-1.02	-1.86	1.19	1	-1.1	1.06	-1.11	1.04	-1.09	1.07	-1.06	-1.03	-1.05	-1.05	-1.08	-1.52	1.15	1.07	-1.05	1.01	-1.14	1.16	1.01	-0.029697
TC12000829.hg.1			-1.6	-1.72	-1.6	-1.34	-1.32	-1.3	-1.25	1.42	1.51	1.88	1.05	1.78	1.78	-1.5	-1.03	-1.06	1.06	1.11	1.2	1.22	1.48	1.48	-1.05	-1.78	-1.2	-1.07	-1.09	-1.05	1.19	1.27	-1.71	1.01	1.25	-0.029697
TC0X002242.hg.1			-1.15	-1.17	1.16	-1.1	-1.01	1	-1.11	1.15	1.15	1.07	-1.16	-1.35	-1.42	1.09	-1.04	-1.11	-1.17	-1.31	-1.02	1.42	1.13	1.39	1.23	1.14	-1.07	1.14	-1.06	-1.07	1.05	1.19	1.04	1.19	-1.2	-0.029697
TC01001622.hg.1	RGS1	regulator of G-protein signaling 1	1.02	1.04	-1.02	-1.03	-1.02	1	-1.19	1.12	-1.06	-1.09	-1.26	-1.19	1.05	-1.02	1.08	-1.17	-1.08	-1.03	-1.14	1.01	1.13	1.42	-1.06	1.07	-1.04	1.15	1.17	-1.12	-1.08	1.13	1.17	1	1.06	-0.029697
TC11002799.hg.1	LOC101928896	uncharacterized LOC101928896	1.02	1.06	-1.05	-1.08	-1.01	1	1.11	-1.12	-1.18	-1.2	-1.47	-1.2	1.29	1.01	1.03	1.4	1.44	-1.12	-1.03	1.23	-1.1	-1.1	1.08	1.09	-1.03	-1.24	1.09	-1.09	-1.16	1.26	1.07	-1.08	1.1	-0.029697
TC09002510.hg.1	KGFLP2	keratinocyte growth factor-like protein 2	-1.07	-1.04	1.04	-1.05	-1.06	-1.15	2.12	-1.73	2.11	1.64	1.42	2.5	1.02	-1.47	1.51	1.35	1.27	1.29	-1.05	1.52	-1.56	-1.42	1.13	-1.17	-1.74	-1.4	-1.28	-1.06	1.23	-1.11	1.02	-1.06	-1.73	-0.029697
TC01000901.hg.1	MIR553	microRNA 553	1.08	1.37	1.9	-1.19	1	1.19	1.63	-1.5	-1.23	-1.01	1.14	-2.72	-1.03	1.27	-1.05	-1.33	1.06	-1.06	1.89	1.41	-1.04	1.36	2.18	-1.36	1.09	-1.86	-1.22	-2.59	-1.65	-1.43	2.13	1.61	-1.02	-0.029697
TC01002085.hg.1	TNFRSF18	tumor necrosis factor receptor superfamily, member 18	-1.02	-1.07	-1.12	-1.01	1.01	1	1.25	1.02	-1.11	-1.04	1.09	1.01	-1.19	1.13	-1.09	1.04	1.1	-1.03	1.21	1.02	-1.15	1.07	-1.01	-1.1	-1.16	1.2	1.04	1.13	1.04	-1.05	-1.06	-1.02	-1.11	-0.029697
TC05001955.hg.1	SPARC	secreted protein, acidic, cysteine-rich (osteonectin)	-1.02	1.09	-1.54	1.1	-1.01	1	-1.27	1.12	-1.16	-1.23	-1.04	-1.18	-1.26	1.08	1	1.14	1.23	1.07	-1.05	1.04	-1.04	1.09	1.39	1.57	-1	-1.06	-1.03	1.02	1.11	-1.06	-1.1	1.08	-1.06	-0.029697
TC02003966.hg.1			-1.27	-1.22	-1.06	-1.23	-1.01	1	-1.4	1.43	-1.27	-1.28	-1.34	-1.17	-1.15	-1.1	-1.17	1.06	-1.05	1	-1.07	1.37	1.09	1.15	1.59	-1.15	1.29	1.27	1.03	1.26	1.09	1.14	1.29	1.02	-1.12	-0.029697
TC01002785.hg.1	LRRC53	leucine rich repeat containing 53	-1.11	-1.22	-1.1	-1.07	1.01	1	-1.33	1.18	-1.16	-1.14	-1.06	-1.04	1.08	-1.08	1.26	1.16	-1.08	-1.15	-1.09	-1.13	1.19	1.29	-1.07	-1.07	-1.03	1.06	1.01	1.05	1.25	1.12	1.04	1.09	1.16	-0.029697
TC01001517.hg.1	GAS5-AS1	GAS5 antisense RNA 1	-1.2	-1.11	1.16	1.13	-1.16	1	-1.86	-1.75	1.13	-1.31	-1.91	1.06	1.08	1.32	1	1.68	1.08	1.32	1.02	1.41	-1.05	-1.21	-1.3	-1.63	1.24	-1.19	-1.13	-1.15	-1.36	-1.11	1.11	1.48	1.23	-0.029697
TC09001158.hg.1	AQP7P1; AQP7P3	aquaporin 7 pseudogene 1; aquaporin 7 pseudogene 3	-1.73	-1.42	1.08	1.24	1.05	1	1.12	-1.1	1.46	1.48	-1	1.23	-1.13	-1.15	-1.02	-1	-1.24	-1.09	1.01	1.01	-1.08	-1.19	1.11	1.91	-1.28	-1.17	-1.62	1.01	1.84	-1.25	1.06	1.3	-1.42	-0.029697
TC16002068.hg.1	SPN	sialophorin	-1.02	1.04	1.13	1.02	1.01	1.11	-1.12	1.07	-7.29	-3.34	-6.2	-1.69	-1.24	1.06	1.16	1	-1.1	1.05	1.19	1.01	1.48	1.28	2.91	-1.2	-1.01	-1.06	1.09	1.97	1.22	-1.07	1.37	1.08	1.11	-0.029697
TC08001669.hg.1			1.04	-1.06	-1.15	-1.04	1.07	1	-1.31	-1.05	-1.35	-1.03	-1.08	-1.37	-1.21	1.09	1.17	1.06	-1.03	-1.06	1.07	1.29	1.1	1.31	1.17	1.17	1.22	1.1	-1.07	-1.01	-1.06	-1.07	1.07	1.15	-1.11	-0.029697
TC03000877.hg.1			-1.29	-1.42	1.12	-1.4	-1.04	1	-1.55	1.07	1.34	1.03	1.13	-1.53	-2.01	-1.19	-1.11	1.13	1.12	1.3	1.11	1.31	1.25	1.1	-1.16	-1.04	-1.21	1.11	1.07	-1.16	-1.22	-1.02	1.11	1.08	-1.01	-0.029697
TC01002308.hg.1	PLA2G2D	phospholipase A2, group IID	-1.01	-1.03	-1.19	-1.12	-1.17	1	1.1	-1.18	-1.07	1.07	-1.1	1.23	1	-1.07	1.16	1.32	-1.17	-1.22	1.05	1.12	-1.03	1.13	-1.02	-1.04	-1.17	-1.12	1.1	1.04	1.11	-1.07	1.1	1.2	1.07	-0.029697
TC15002256.hg.1			-1.03	-1.06	-1.22	1.08	-1.01	1	-1.55	-1.15	-1.27	-1.03	-1.25	-1.27	-1.2	-1.01	-1	-1.01	-1.03	1.13	-1.01	1.37	1.31	1.02	1.13	1.06	1.24	1.07	1.22	1.11	1.16	-1.07	1.17	1.05	1.07	-0.029697
TC11000803.hg.1	TPBGL	trophoblast glycoprotein-like	-1.05	-1.15	-1	-1.04	1.01	1	-1.1	-1.02	-1.02	-1.04	1.03	-1.02	1.02	-1.16	1	-1.22	1.05	1.08	-1.11	1.44	-1.01	1.04	-1.02	1.02	-1.01	1.02	1.14	1.2	1.07	-1.11	1.01	-1.07	1.05	-0.0293939
TC16001340.hg.1	MVD	mevalonate (diphospho) decarboxylase	1.11	-1.09	1.02	1.04	1.12	2.36	1.77	5.29	5.67	2.19	6.53	2.25	5.82	-1.46	-1.92	-4.33	-3.57	-3.39	-1.6	-4.72	-2.45	-1.09	-3.05	-2.16	2.04	3.24	-2.04	-1.91	-1.66	-1.2	-1.69	-4.89	1.8	-0.0293939
TC02000715.hg.1	IL36G	interleukin 36, gamma	-1.04	-1.06	-1.02	-1.06	-1.03	1	-1.13	1.27	-1.31	-1.18	-1.32	-1.23	-1.25	1.21	-1.03	1	-1.09	-1.07	1.07	1.15	-1.03	1.18	1.02	1.02	1.15	1.11	1.44	-1.01	-1.11	1.01	1.08	1.06	1.23	-0.0293939
TC11002501.hg.1	TOLLIP-AS1	TOLLIP antisense RNA 1 (head to head)	-1.06	-1.09	1.06	1.01	1.08	1	-1.05	1.11	1.07	1.07	1.45	1.19	1.12	-1.13	-1.05	1.03	1.11	1.15	-1.01	1.03	-1.12	-1.19	-1.16	-1	-1.02	1.15	-1.2	1.07	-1.03	-1.07	-1.11	-1.24	-1.14	-0.0293939
TC07000571.hg.1	DYNC1I1	dynein, cytoplasmic 1, intermediate chain 1	-1	1.03	-1.02	1.01	-1.09	1	-1.07	1.31	-1.08	-1.19	-1.15	-1.11	-1.06	1	1	1.17	1	-1.02	-1.02	1.1	1.18	1.12	-1.04	1	1.1	1.17	-1.07	1	-1.06	-1.05	-1.07	-1.08	1.02	-0.0293939
TC20000406.hg.1	LOC100506175	uncharacterized LOC100506175	1.01	1.02	-1.01	1.03	-1	1	-1.04	-1.03	-1.23	-1.1	-1.07	-1.12	1.01	1	1.09	1.02	1.12	-1.05	-1.01	1.14	-1.04	1.04	-1.01	-1	1.04	-1.06	-1.04	1.12	1.01	-1.05	-1.11	1.21	1.14	-0.0293939
TC21000969.hg.1			-1.1	-1.06	1.04	1.02	1.05	1.04	-1.42	-1.16	1.19	1.34	1.13	-1.12	1.59	1.08	-1.19	-1.07	-1	-1.22	-1.08	1.05	-1.12	1.16	-1	1.07	-1.01	-1	1.15	-1.29	-1.18	-1.15	1.09	1	1.2	-0.0293939
TC11001228.hg.1	SIRT3	sirtuin 3	-1.01	1.05	1.05	1.03	1.06	1	-1.42	-1.65	-1.05	1	-1.28	-1.32	1.04	-1.02	-1.08	1	-1	-1.14	-1.03	-1.07	-1.09	-1.3	1.54	-1.04	1.21	-1.17	1.58	1.28	1.29	1.12	1.21	-1.09	1.33	-0.0293939
TC06002891.hg.1			-1.13	-1.15	-1.3	-1	-1.06	1	-1.12	-1.09	1.08	1.1	1.09	1.16	1.28	1.03	1.7	-1.16	-1.02	1.11	-1.25	1.81	-1.12	-1.23	1.01	-1.28	1.33	1.04	1.13	1.03	-1.18	1.16	-1.6	-1.2	-1.14	-0.0293939
TC10001472.hg.1	LRIT1	leucine-rich repeat, immunoglobulin-like and transmembrane domains 1	-1.02	-1.04	1.04	-1.02	1.01	1	1.13	-1.15	1.1	1.04	1.06	1.15	1.1	-1.02	-1.03	1.04	-1.15	1.01	-1.1	1.17	-1.07	1.06	-1.01	-1.12	-1.01	-1.02	1.03	-1.16	-1.01	-1.03	1.03	-1.01	1.03	-0.0293939
TC12001693.hg.1			-1.08	-1.07	-1.09	-1.03	-1.11	1	1.12	1.08	-1.14	-1.2	1.41	-1.18	1.03	-1.08	-1.04	1.02	-1.34	-1.2	1.02	1.49	-1.06	1.24	1.27	1.02	-1.2	1	-1.13	-1.04	1.13	1.07	1.03	-1.05	1.14	-0.0293939
TC10001181.hg.1			-1.18	-1.24	-1.12	-1.19	-1.01	-1.01	1	1.06	1.19	1.08	1.01	-1.04	1.23	1.08	1.08	-1.11	-1.12	1.01	-1.12	1.06	-1.02	-1.02	-1.08	-1.06	1.07	1.09	1.22	-1.05	-1.17	1.24	1.02	1.27	-1.14	-0.0293939
TC12000323.hg.1			1.01	1.02	-1.08	1	1.1	1	-1.34	1.16	-1.57	-1.18	-1.35	1.04	1.1	1.03	-1.11	1.01	1.18	1.1	-1.09	-1.26	1.04	-1.04	-1.07	-1.24	-1.23	1.15	-1.08	1.02	-1.15	-1.17	1.03	1.19	-1.19	-0.0293939
TC17001360.hg.1	CCL1	chemokine (C-C motif) ligand 1	1.1	1.02	-1.11	1.05	1.13	1	-1.07	-1.04	-1.39	-1.09	-1.03	-1.11	-1.14	1.19	1.28	1.13	-1.02	1.17	-1.07	1.2	-1.35	-1.04	-1.02	1.32	1.05	-1.24	-1.07	1.14	1.09	-1.06	1.06	-1.06	1.02	-0.0290909
TC20000451.hg.1	NKILA	NF-kappaB interacting long non-coding RNA	-1.11	-1.32	1.11	-1.11	1.19	-1.04	-2.3	-1.06	-1.27	-1.25	-1.43	-1.34	-1.01	1.2	1.07	1.05	-1.07	-1.01	1.17	1.16	1.06	1.1	1.09	-1.08	-1.06	-1.05	1.68	1.08	-1.06	1.84	1.05	1.15	1.61	-0.0290909
TC19002261.hg.1			-1.08	-1.1	-1.34	-1.16	1.15	-1.24	-1.46	1.85	1.03	1.05	1.13	1.04	1.1	-1.04	1.05	-1.04	-1.02	-1.08	1.02	1.41	-1.16	1.2	1.03	-1.35	-1.09	1.33	-1.08	-1.01	1.16	-1.19	1.03	1.05	-1.15	-0.0290909
TC12001580.hg.1			-1.1	-1.01	1.07	-1.01	-1.04	1	1.06	1	1.26	-1.03	1.15	1.08	1.14	-1	-1.29	-1.09	1.05	-1.09	-1.1	1.12	-1.23	-1.09	-1.03	-1.01	1.08	-1.19	-1.18	1.09	-1.04	1.05	1.1	1.32	1	-0.0290909
TC11001755.hg.1			1.01	1.03	-1.23	1.03	-1.16	1	-1.03	1.04	-1.19	-1.72	-1.4	-1.6	-1.17	1.01	1.1	1	-1.12	-1.13	1.22	1.12	1.13	1.13	1.08	-1.03	-1.23	-1.1	1.04	1.16	1	-1.05	-1.04	1.16	-1.02	-0.0290909
TC03001140.hg.1	LMCD1-AS1	LMCD1 antisense RNA 1 (head to head)	-1	1.03	1.03	-1.02	1.04	1	-1.03	-1.03	1.12	1.07	1.03	1.19	1.07	-1.08	-1.15	1.02	-1.07	1	-1.01	1.04	-1.18	1.06	-1.07	1.34	-1.12	-1.11	-1.03	-1	-1.02	-1.07	1.02	1	-1.03	-0.0290909
TC02004130.hg.1			-1.02	-1.08	-1.27	-1.17	1.01	1	-1.45	1.1	-1.45	-1.37	-1.4	-1.55	-1.12	1.06	1.18	1	-1.03	-1.36	1.07	1.18	1	1.46	1.15	1.03	1.07	1.05	1.31	-1.15	1.06	-1.2	1.01	-1.01	-1.07	-0.0290909
TC0X001039.hg.1	SHROOM4	shroom family member 4	-1.01	1.11	1.13	1.29	-1.09	1	-1.14	1.24	1.3	1.05	1	-1.23	1.31	-1.96	-1.32	-1.06	-1.02	-1.02	-1.52	-1.81	1.46	-1.36	1.25	1.19	-2.56	-2.26	1.53	1.23	-1.34	1.05	1.46	2.17	-1.03	-0.0290909
TC04002918.hg.1	UGT2B10	UDP glucuronosyltransferase 2 family, polypeptide B10	1.06	1.15	1.39	1.38	1.02	1.02	-1.03	-2.03	1.1	1.09	-1.05	1.06	-1.64	-1.16	-1.05	-1.26	-1.21	-1.04	1.09	-1.13	2.33	1.51	1.02	-1.17	1.02	-1.35	-1.07	-1.2	-1.27	-1.13	1.15	-1.19	1.63	-0.0290909
TC06003603.hg.1	HLA-DQB1	major histocompatibility complex, class II, DQ beta 1	1.04	1.07	1	1.04	-1.1	1	1.1	-1.21	-1.01	-1.08	1.21	1.16	-1.1	-1.04	-1.18	-1.08	1.16	1.12	-1.17	-1.06	-1.09	-1.13	-1.21	1.08	1.1	1.18	-1.19	1.14	1.49	-1.08	-1.04	1.07	-1.15	-0.0290909
TC07002980.hg.1			-1.04	1	1.09	1.23	-1.15	1.01	-1.59	1.14	1.21	1.58	-1.24	1.31	1.29	-1.5	1.11	1.05	-1.05	-1.11	-1.19	1.54	1.02	-1.58	-1.22	1.14	-1.98	-2.48	1.1	-1.16	-1.01	-1.09	1.19	-1.1	1.52	-0.0290909
TC02003256.hg.1			-1.05	-1	-1.04	-1.1	1.2	1	1.1	1.07	1.13	1.16	1.39	1.15	-1.05	-1.14	1.01	-1.05	1.12	1.1	1	1.02	1.14	-1.07	1.05	-1.14	-1.12	-1.05	-1.13	-1.07	-1.09	1.02	-1.19	-1.32	-1.01	-0.0290909
TC03002663.hg.1			1.03	-1.01	-1.15	1.03	-1.02	1	-1.04	-1.14	-1.04	-1.3	-1.05	-1.01	-1.03	-1.04	1.04	1.15	1.01	1.09	-1.01	1.23	-1.16	1.07	-1.01	-1.06	1.13	-1.07	-1.17	1.1	1.11	1.08	1.11	1.13	1.04	-0.0290909
TC04001121.hg.1	RP11-617D20.1		1.01	1.15	-1.09	-1.09	-1.36	-1.03	1.44	1.09	1.25	1.19	1.25	1.84	-1.16	1	-1.33	1.1	-1.12	1.18	1.05	1.06	-1.69	-1.69	-1.49	-1.15	-1.21	-1.33	-1.2	1	1.06	1.01	1.01	-1.27	-1.44	-0.0290909
TC12002943.hg.1			-1.04	1.04	-1.07	-1.04	-1.21	1	1.02	-1.01	-1.13	1.14	-1.13	-1.01	-1.11	-1.04	1.06	1.08	-1.06	-1.17	-1.02	1.18	1.08	1.23	-1.08	-1.05	1.02	1.2	1.09	-1.06	1.07	-1.14	1.04	1.07	1.09	-0.0290909
TC0Y000355.hg.1	IL9R	interleukin 9 receptor	-1.04	-1.02	-1.05	-1.09	-1.05	1	1	1.23	-1.06	-1.1	-1.12	1.01	1	1.15	1	-1.01	1	-1.03	1.05	-1.04	1.1	1.15	1	-1.04	-1.06	1.1	-1	-1.01	-1.08	1	1.01	1.1	-1.05	-0.0287879
TC06003053.hg.1			-1.02	-1.12	-1.18	-1	1.07	1	1.31	1.07	1.25	1.01	1.15	1.13	1.23	1	-1	-1.17	-1.28	1.15	-1.28	1.14	-1.4	1.02	-1.13	1.46	-1.01	-1.17	1.23	-1	-1.06	1.07	-1.04	-1.33	-1.05	-0.0287879
TC19001251.hg.1	EPHX3	epoxide hydrolase 3	-1.05	-1.02	-1.05	-1.01	1.04	1	1.04	-2.44	1.05	1.07	1.07	1.23	-2.1	1	1.17	1.16	1.1	-1.08	-1.02	-1.03	1.02	1.06	-1.02	-1.01	1	-1.03	1.03	-1.05	-1.05	-1.11	1.07	1.05	-1.04	-0.0287879
TC13000448.hg.1	TUBA3C	tubulin, alpha 3c	-1.02	-1.15	-1.05	-1.05	-1.11	1	1.18	1.5	1.1	1.03	1.25	1.34	1.15	1.27	-1.1	1.02	1.12	1.08	1.13	-1.13	-1.09	-1.43	1.06	-1.34	-1.09	-1.17	-1.28	1.03	1.11	-1	-1.1	-1.13	-1.08	-0.0287879
TC05000598.hg.1			-1.12	1.06	1	1.08	-1.21	-1.03	-1.12	1.39	1.11	-1.17	1.06	1.21	1.13	-1.13	-1.29	1.11	-1.06	1.02	1.34	1.24	-1.11	1.08	-1.09	-1.17	-1.17	-1.03	1.17	-1.04	-1.15	-1.33	-1.04	1.07	1.24	-0.0287879
TC17002385.hg.1	LOC100507351	uncharacterized LOC100507351	1.83	1.43	3	1.39	-1.25	3.89	1.73	-1.04	1.37	1.3	-1.8	-1.74	1.13	-1.47	-1.95	-1.9	-2.08	-2.21	-1.61	-1.59	-2.1	-2.07	2.35	1.19	-1.82	-1.71	3.01	-1.29	-1.57	-1.98	2.03	3.18	1.4	-0.0287879
TC01004721.hg.1			-1.12	-1.15	-1	-1.23	-1.01	1	1.19	-1.27	1.25	-1.08	1.2	1.12	-1.08	1.06	-1.09	-1.06	1.08	1.04	1.07	1.46	-1.18	1.11	-1.03	-1.03	-1.25	1.06	-1.02	1.16	-1.21	1.1	1.06	1.01	-1.11	-0.0287879
TC01001971.hg.1			-1.08	-1.05	-1.11	1.04	-1.15	1	-1.7	1.14	-1.15	-1.33	-1.19	-1.62	-1.11	-1.12	1.19	1.13	1.1	-1.07	-1.01	1.4	1.05	1.28	1.13	-1.01	1.24	1.42	-1.11	-1.1	-1.1	1.15	1.17	1.15	1.47	-0.0287879
TC11002980.hg.1	SIGIRR	single immunoglobulin and toll-interleukin 1 receptor (TIR) domain	-1.11	-1.06	-1.01	-1.17	1.17	1	2.44	1.15	1.56	1.73	1.29	1.9	2.16	1.08	-1.09	-1.18	-1.05	-1.23	-1.49	-1.12	-1.55	-1.65	1.09	-1.14	-1.21	-1.07	1.3	1.27	1.05	1.22	-1.02	-2.2	-1.01	-0.0287879
TC12002388.hg.1	ERBB3	erb-b2 receptor tyrosine kinase 3	-1.91	-1.5	1.1	-1.92	-1.06	-1.51	1.93	-1.77	9.94	4.53	2.71	6.51	1.32	-1.77	-1.26	-1.49	-1.21	-2.01	-1.99	-1.41	-1.39	-1.16	1.16	2.04	-1.29	-1.71	-2.17	-1.62	-2.1	-2.24	1.5	2.07	-1.26	-0.0284848
TC17001949.hg.1	TMEM105	transmembrane protein 105	-1.01	1.06	-1.12	1.03	-1.06	1.03	1.08	-1.14	1.2	1.15	-1.07	1.36	1.08	1.04	1.04	-1.09	-1.16	-1.31	-1.07	1.33	-1.34	1.14	1.09	-1.16	1.05	1.06	-1	-1.06	-1.09	-1.03	-1.1	1.2	-1.07	-0.0284848
TC14002003.hg.1			1	-1.15	-1.01	-1.1	1.08	1	1.03	-1.01	1.15	1.02	-1.13	1.12	1.19	1.03	1.22	-1.08	-1.06	-1.01	-1.11	-1.12	1.23	-1.01	-1.02	1.1	1.06	-1.33	-1.21	1	-1.03	-1.13	1.17	-1.03	1.2	-0.0284848
TC11000153.hg.1	OR5E1P	olfactory receptor, family 5, subfamily E, member 1 pseudogene	-1.04	-1.07	-1.12	-1.11	-1.21	-1.06	-1.3	-1.02	-1.23	-1.37	1.08	1.41	1.03	1.11	1.09	1.22	-1.16	1.11	1.02	1.48	1.12	1.08	-1.14	-1.18	-1.26	1.19	-1.03	1.05	-1.01	1.15	-1.2	1.36	1.07	-0.0284848
TC12000814.hg.1			-1.04	1.07	1.07	1.12	-1.03	1	-1.29	1.18	1.16	-1.07	-1.05	1.01	-1.19	-1.3	-1.35	1.16	1.09	1.29	-1.27	-1.11	1.73	1.71	-1.34	1.03	-1.34	-1.03	-1.25	1.28	-1.05	-1.53	1.35	1.09	-1.04	-0.0284848
TC03003119.hg.1			-1	1.04	1.24	-1.02	-1.11	1.03	-1.09	1.04	1.01	-1.3	-1.26	-1.07	-1.47	-1.14	-1.02	1.03	-1.22	-1.31	1.1	1.26	1.22	1.27	1.26	1	-1.05	1.1	1.16	-1.05	1.22	-1.05	-1.04	1.28	-1	-0.0284848
TC19001427.hg.1			-1.12	-1.04	-1.3	-1.05	1.12	1	-1.09	1.09	1.03	-1.12	-1.34	-1.42	-1.11	-1.04	1.09	1.24	1.02	1.12	-1.05	1.13	-1.13	1.17	-1	-1.03	1.27	1.39	-1.07	-1.05	1.22	1.01	-1.21	1.14	1.19	-0.0284848
TC03001242.hg.1			1.52	1.12	1.43	1.21	-1.06	-1.07	-1.18	-1.11	-1.62	-1.36	-1.66	-1.61	-1.54	-1.03	1.14	1.35	1.06	1.56	-1.12	1.13	1.79	2.75	1.27	1.28	-1.02	-1.16	-1.04	-1.15	-1.02	-1.04	1.37	-1.13	1	-0.0284848
TC01002767.hg.1			-1.01	-1.04	1.02	-1.04	-1.25	1	-1.02	-1.26	-1.2	-1.19	1.01	-1.28	-1.14	1.07	1.36	-1.12	1.06	-1.07	-1.09	1.25	-1.11	1.32	1.05	-1.02	-1.02	1.01	1.03	1.17	-1.03	1.05	1.08	1	1.47	-0.0284848
TC08001783.hg.1	FAM66E	family with sequence similarity 66, member E	-1.55	-1.4	-1.33	1.05	1.03	1	-1.52	-1.11	-1.11	-1.05	-1.13	-1.23	-1.34	1.06	-1.15	-1.11	-1.29	-1.14	1.5	1.17	1.14	1.07	1.09	1.01	1.07	1.09	1.03	1	1.09	-1.01	1.11	-1.05	1.07	-0.0284848
TC03001899.hg.1	SERP1	stress-associated endoplasmic reticulum protein 1	-1.05	-1.12	1.01	-1.11	-1.03	1	1.65	2.32	1.35	1.18	1.38	1.53	1.38	-1.28	-1.03	-1.07	1.03	-1.02	-1.15	1.02	1.12	1.04	-1.11	-1.01	1.06	1.58	-1.47	-1.06	-1.13	-1.22	-1.18	-1.09	-1.46	-0.0284848
TC16000048.hg.1	NUBP2	nucleotide binding protein 2	1.13	-1.07	-1.1	1.01	1.22	1	1.33	1.05	1.17	1.29	1.38	1.56	1.36	-1.18	-1.36	-1.18	-1.41	-1.26	-1.05	-1.13	-1.18	-1.46	-1.06	1.04	1.06	-1.05	-1.32	1.3	1.04	1.18	-1.06	-1.11	-1.08	-0.0284848
TC07002179.hg.1			1	1	-1.03	1.06	-1.05	1	-1.49	1.32	-1.49	-1.23	-1.41	-1.48	-1.22	-1.09	-1.06	1.11	-1.28	-1.2	1.2	1.08	-1.02	1.03	-1.07	1.05	1	1	-1.04	1.1	1	1.07	1.08	1.14	-1.02	-0.0284848
TC0X000505.hg.1	TMSB15B	thymosin beta 15B	-1.02	1	1.01	1	-1.04	1	1.02	-1.12	-1.2	1.05	1.05	-1.02	-1.21	1.14	-1.06	1.09	-1.02	-1.01	1.4	1.04	-1.22	-1.01	-1.05	-1.27	-1.09	-1.23	-1.14	1.1	1.15	1.38	1.23	1.27	-1.16	-0.0284848
TC06003545.hg.1			-1.15	-1.17	-1.39	-1.04	-1.35	1	-1.56	-1.08	-1.03	-1.45	-1.18	-1.15	1.13	-1.01	1.19	1.07	1.05	-1.11	1.07	1.37	1.03	-1.09	1.34	1.12	1.09	1.34	1.43	-1.03	-1.03	1.21	-1.03	1.27	1.2	-0.0284848
TC04001664.hg.1			-1.06	-1.08	-1.11	-1.14	-1.12	1	1.11	1.04	-1.05	-1.1	-1.03	-1.22	-1.02	1.17	-1.25	1.01	1.19	-1.05	1.14	1.09	-1.07	1.09	1.05	1.08	-1.02	1.08	-1.06	1.26	1.11	1.04	-1.16	1.19	-1.04	-0.0281818
TC09002403.hg.1			-1.08	-1.07	-1.06	1.03	-1.03	1.05	-1.07	1.05	-1.34	1.03	-1.4	1.45	-1.01	1.55	-1.04	1.07	-1.34	1.24	1.03	1.1	1.21	1.56	1.13	1.12	-1.34	-1.18	-1.09	-1.06	-1.06	1.05	1.04	-1.19	-1.28	-0.0281818
TC02002702.hg.1			-1.13	-1.01	1.02	1.14	1.14	1	-1.64	-1.03	-1.26	1.22	-1.5	-1.3	1.12	1.35	1.51	1.14	-1.13	1.14	-1.05	1.24	1.18	1.48	-1.36	-1.11	-1.17	1.19	-1.04	1.11	-1.09	-1.1	-1.03	1.14	-1.1	-0.0281818
TC03002037.hg.1	KCNMB3	potassium channel subfamily M regulatory beta subunit 3	-1.01	-1.01	-1.01	-1.06	-1.2	1	-1.2	1.24	-1.08	1.08	1.04	1.1	-1.09	-1.25	1.2	1.27	1.35	1.21	1	1.01	-1.16	1.09	1.11	1.07	-1.28	-1.07	1.31	-1.19	-1.2	-1.23	-1.12	-1.18	1.33	-0.0281818
TC06000547.hg.1	LOC105375042	uncharacterized LOC105375042	1.02	-1.08	1.03	1.05	1.11	1	1.28	1.15	1.08	-1.04	1.08	1.17	1.02	-1.09	-1	-1.01	-1.05	1.01	1.17	-1.03	-1.04	-1.07	-1.11	-1.05	-1.35	1.04	-1.19	-1.03	-1.07	1.14	1.13	-1.17	-1.03	-0.0281818
TC09002654.hg.1			1.01	-1.1	-1.1	-1.06	-1.01	1	1.03	1.22	-1.12	-1.08	1.08	1.09	-1.03	1.14	1.09	1.07	1.07	1.09	1.2	-1.09	1.03	-1.07	-1.06	-1.35	1.17	1.17	-1.06	1.13	-1.05	-1.07	-1.01	-1.12	-1.14	-0.0281818
TC12000186.hg.1	HTR7P1	5-hydroxytryptamine (serotonin) receptor 7 pseudogene 1	-1.12	-1.22	1	-1.08	1	1	-1.17	1.34	-1.25	-1.08	-1.14	1	1.15	1.18	-1.09	-1.02	-1.06	-1.04	-1.1	1.03	1.03	-1.1	1.06	-1.04	-1.09	1.33	1.18	1.13	1.14	-1.11	1.18	-1.13	1.16	-0.0281818
TC11002974.hg.1	LOC283177	uncharacterized LOC283177	1.01	1.3	-1.1	1.06	-1.04	-1.07	1.22	-1.11	1.4	1.54	1.09	1.31	1.63	-1.51	1.13	1.22	1.33	1	-1.59	-1.52	-1.14	1.12	-1.27	1.16	-1.74	-1.75	-1.44	-1.07	-1.42	-1.86	1.57	1.46	-1.85	-0.0281818
TC08000138.hg.1			-1.02	1.12	-1.06	1.1	1.03	1	-1.1	-1.24	1	-1.04	-1.31	-1.14	-1.02	-1.12	1.1	-1.17	-1.09	-1.12	1.05	1.25	1.24	1.43	-1.04	1.23	1.05	-1.09	-1.01	-1.1	1.01	1.04	1.05	-1.06	1.11	-0.0278788
TC08000757.hg.1			-1.14	-1.22	1.3	-1.05	-1.3	-1.04	1.96	1.67	1.47	1.63	1.5	2.61	1.88	-1.14	-1.38	1.13	1.32	1.28	-1.14	-1.23	-1.67	-1.27	-1.7	1.02	-1.11	1.02	-1.79	1.22	-1.06	1.18	-1.37	-1.13	-1.37	-0.0278788
TC10001394.hg.1	MICU1	mitochondrial calcium uptake 1	-1.08	1.11	1.15	1.21	1.1	1	-1.06	-2.44	1.08	-1.02	-1.08	-1.29	-1.22	2.05	-1.29	1.1	1.11	-1.37	1.16	-1.6	1.68	2.11	-1.54	-1.05	1.34	-1.05	-1.05	-1.32	1.03	1.65	-1.12	-1.36	1.14	-0.0278788
TC01002885.hg.1			-1.07	-1.03	1.06	-1.12	-1.07	1	-1.17	1.14	1.01	-1.02	-1.1	-1.45	1.01	-1.18	1.19	1.09	1.01	-1.03	-1.11	1.04	-1.17	1.15	-1.09	1.04	1.44	-1.06	1.28	-1.07	1.02	1.08	1.39	-1.01	-1.12	-0.0278788
TC09002050.hg.1			-1.21	-1.06	1.01	1.05	1.18	1	1.01	1.15	-1.27	-1.08	-1.46	-1.52	1.18	1.11	1.44	-1.21	1.27	1.05	-1.13	1.24	1.12	1.5	-1.03	-1.13	-1.25	1.71	1.07	-1.03	-1.08	-1.26	-1.12	-1.11	-1.06	-0.0278788
TC11002491.hg.1			1.01	1.03	-1.02	-1.01	-1.02	1	1.25	1.02	-1.06	1.08	1.13	1.18	1.08	1.04	-1.09	-1.21	1.05	1.07	1.05	-1	-1.07	-1.04	1.11	1	-1.05	-1.01	-1.12	-1.09	-1.08	1.05	-1.06	-1.11	-1.03	-0.0278788
TC18000029.hg.1	MIR3976	microRNA 3976	1.06	-1.02	-1.2	1.02	1.09	-1.08	-1.13	-1.04	-1.19	1.02	1.07	-1.01	1.21	-1.05	-1.31	1.05	1.02	-1	1.02	1.72	-1.25	1.15	-1.01	-1.03	-1.14	1.05	-1.05	1.11	1.19	1.01	1.02	-1.08	-1.14	-0.0278788
TC06003144.hg.1			-1.04	-1.15	1.01	-1.04	-1.18	1	-1.3	-1.05	-1.31	-1.5	-1.23	-1.1	1.06	1.14	1.15	1.17	-1.04	-1.24	1.04	1.74	-1.2	1.25	1.15	1.1	1.27	-1.25	1.1	-1.01	1.44	-1.19	-1.01	1.06	1.24	-0.0278788
TC15001705.hg.1	CHRNA3	cholinergic receptor, nicotinic alpha 3	-1.01	-1.09	-1.02	-1.02	-1.11	1	-1.15	-1.02	-1.07	-1.08	-1.04	-1.08	1.04	1.09	1.02	1.04	1	-1.05	-1.02	1.38	-1.01	1.11	-1.04	-1.04	1.05	1.02	1.04	1.06	1	1	1.07	1.07	-1.06	-0.0278788
TC01001088.hg.1			-1.01	-1.01	-1.16	-1.02	-1.02	1	1.07	1.08	-1.01	1.05	-1.19	-1.04	-1.01	1.02	1.07	-1.01	1	-1.05	1.02	1.07	-1.05	-1.01	-1.13	1.03	1.09	1.1	1.03	-1.09	1.01	-1.01	-1.06	1.28	1.04	-0.0278788
TC20000573.hg.1	GFRA4	GDNF family receptor alpha 4	1	-1	-1.03	-1.01	1.02	1	-1.05	1.11	-1.07	-1.07	1.09	1.01	-1.05	-1.02	-1.01	1.12	-1.04	1.05	1.06	-1.06	1.04	-1.02	1.05	-1.03	1	1.05	1.05	1.04	1.05	-1.05	-1.01	-1.1	-1.03	-0.0275758
TC06003735.hg.1			-1.04	1.1	-1.05	-1.06	-1.31	1	1.16	-1.2	1.17	-1.03	1.3	1.07	1.18	1.01	-1.07	-1.19	1.14	1.13	1.16	1.01	1.38	1.12	-1.06	-1.03	-1.26	1.04	-1	-1.18	-1.17	-1.13	-1.05	-1.1	1.05	-0.0275758
TC19002647.hg.1	ADM5	adrenomedullin 5 (putative)	-1.05	-1.1	-1.06	1.01	1.15	1	-1.19	1.37	1.12	1.01	1.01	1.07	1	1.08	1.02	-1.12	-1.14	-1.26	1.11	1.25	-1.01	1.01	1.07	-1.14	-1.06	1.32	-1.07	-1.09	-1.1	-1.02	-1.03	-1.04	-1.03	-0.0275758
TC06000880.hg.1			-1.33	-1.62	-1.06	-1.06	1.1	1	-1.28	-1.57	-1.16	-1.07	-1.34	-1.92	-1.43	-1.05	1.38	1.24	-1.41	1.2	1.05	1.2	1.05	2.15	1.15	1.38	-1.05	-1.13	1.6	1.23	-1.06	-1.02	1.43	1.27	1.22	-0.0275758
TC02003021.hg.1			1.04	1.08	1.07	1.07	-1.03	1	-1.1	1.45	-1.07	-1.19	-1.14	-1.25	-1.2	-1.07	-1.15	-1.02	1.08	1	-1.05	1.16	-1.03	1.16	1.04	-1.17	-1.06	1.3	1.02	-1.05	1.08	1.07	1.1	-1.03	-1.02	-0.0275758
TC0X001726.hg.1			1.03	-1.08	-1.15	-1.37	-1.28	-1.31	1.92	-1.14	1.92	1.38	1.84	2	-1.23	1.08	1.34	1.52	1.64	1.81	1.32	-1.08	-1.2	-1.51	-1.4	-1.58	-1.64	-1.43	-1.21	1.21	1.05	-1.4	1.62	-1.32	-1.26	-0.0275758
TC12002330.hg.1			-1.44	-1.17	1.74	-1.39	-1.32	-1.19	-1.11	-2.66	2.13	1.39	-1.01	1.7	1.17	-1.18	-1.06	1.23	1.13	1.63	-1.02	1.2	-1.49	1.72	1.24	2.85	-1.36	-2.2	-2.32	-1.28	1.44	-1.15	1.14	2.94	-1.21	-0.0275758
TC20000730.hg.1			1.15	1.09	-1.14	-1.08	-1.19	1.13	1.82	1.18	2.23	1.82	-1.48	-1.32	1.51	-1.12	1	1.03	1.41	1.21	-1.05	-1.26	-1.11	-1.16	-1.12	-1.37	1.51	1.33	1.07	-1.21	-1.11	-1.11	-1.01	-1.5	-1.05	-0.0272727
TC02003232.hg.1			-1.04	1.01	1.19	1.08	-1.13	1	-1.32	-1.11	-1.07	-1.19	-1.11	-1.24	-1.06	-1.02	1.16	1.02	-1.02	-1.05	-1.02	1.19	1.09	1.2	1.1	-1.12	1.05	1.18	-1.06	1.02	-1.04	-1.01	1.17	1.01	1.24	-0.0272727
TC12002723.hg.1			-1.01	-1.04	-1.1	-1.01	1	1	-1.2	1.12	-1.19	-1.04	-1.06	-1.2	-1.08	1.13	1.17	1.04	1.03	1.04	1	1.16	1.12	1.21	-1.04	1.02	-1.01	-1.03	1.09	1.14	-1.05	1.04	-1.05	-1.04	-1.06	-0.0272727
TC05000028.hg.1	LINC01377	long intergenic non-protein coding RNA 1377	-1.12	-1.26	1.09	1.05	1.13	1	-1.33	-1.13	-1.52	-1.17	-1.24	-1.92	-1.1	1.01	1.14	-1.02	-1.07	1	-1.01	1.46	1.26	1.53	1.35	-1.39	1.24	1.51	-1.04	1.14	-1	-1.06	1.41	1.24	-1.08	-0.0272727
TC01003620.hg.1			1.04	1.05	-1.08	-1.01	1.03	1	-1.34	-1.27	1	-1.15	-1.04	-1.34	1.14	-1.07	-1.01	1.05	-1.06	1.08	-1.02	-1.21	1.12	1.47	1.07	-1.02	1.42	-1	1.08	1.22	-1	1.04	1.15	-1.1	-1.14	-0.0272727
TC07000282.hg.1			1.02	1.17	1.09	-1.02	-1.02	1	-1.2	1.18	-1.11	-1.07	-1.57	-1.52	-1.05	-1.03	-1.06	-1.08	-1.12	-1.09	1.13	-1.01	1.29	1.37	1.01	1.28	1.06	1.38	-1.02	-1.06	1.03	1.22	1.07	-1.2	1.03	-0.0272727
TC01003589.hg.1			1.05	-1.14	1.04	1.01	-1.05	1	-1.29	-1.09	-1.3	1.06	1.04	1.38	1.13	1.11	-1.05	-1	-1.01	-1.08	-1.03	1.01	1.15	1.02	-1.04	-1.03	1.34	-1.07	1.01	-1.07	-1.14	-1.03	1.25	1.02	-1.1	-0.0272727
TC15001359.hg.1	LOC105370814	uncharacterized LOC105370814	1.02	1	1.1	-1.04	-1.04	1	1.03	1.08	-1.11	-1.1	-1.01	-1.02	-1.04	1.13	-1.05	1.1	1.34	1.1	-1.03	-1.09	-1.14	1.08	1.02	-1.28	-1.12	-1.03	-1	1.05	1.19	1.05	1.08	-1.04	-1.13	-0.0272727
TC02004845.hg.1			-1.01	-1.08	-1.09	1.05	1.03	1	-1.49	1.17	1.05	1.27	1.12	1.64	-1.15	1.41	-1.29	-1.14	1.24	-1.15	-1.18	-1.05	1.39	1.08	1.02	-1.12	-1.16	-1.13	1.05	1	-1.04	-1.2	-1.07	1.02	-1.09	-0.0272727
TC13000957.hg.1			-1.01	-1.25	-1.11	-1.03	1.02	1	1.05	1.06	-1.09	-1.24	-1.09	-1.09	-1.02	-1.1	1.03	1.1	1.12	-1.04	1.07	1.19	1.11	1.1	-1.11	-1.12	-1.02	1.24	1.15	1.02	1	-1.06	-1.01	-1.11	1.34	-0.0272727
TC01006000.hg.1			1.01	1.02	-1.09	1.04	1.02	1	-1.13	-1.01	-1.08	-1.07	-1.11	1.07	1.08	1.1	1.13	-1.13	-1.06	-1.07	1.07	1.31	1.3	1.03	-1.05	-1.02	1.03	-1.01	1.01	-1.02	-1.08	-1.06	-1.14	-1.01	1.02	-0.0272727
TC05000618.hg.1	KIAA1024L	KIAA1024-like	-1.04	-1.08	1.03	1.08	1.06	1.06	-1.21	-1.13	1.07	-1.11	1.1	-1.18	-1.02	-1.22	1.03	1	-1.07	-1.05	1.06	1.28	-1.15	1.35	1.1	1.03	-1.01	-1.07	-1.04	1.02	-1.06	1.08	1.34	-1.1	-1.05	-0.0272727
TC6_cox_hap2000027.hg.1	HCG9	HLA complex group 9 (non-protein coding)	-1.01	-1.06	-1.01	-1.1	-1.1	1	-1	-1.15	-1.09	1.05	1.11	1.1	-1.18	1.03	1.24	1.24	1.14	1.2	1.11	1.31	-1.06	-1.22	-1.04	-1.29	-1.1	-1.17	-1.15	1.2	1.01	1.06	1.02	1.03	-1.02	-0.0272727
TC6_dbb_hap3000021.hg.1	HCG9	HLA complex group 9 (non-protein coding)	-1.01	-1.06	-1.01	-1.1	-1.1	1	-1	-1.15	-1.09	1.05	1.11	1.1	-1.18	1.03	1.24	1.24	1.14	1.2	1.11	1.31	-1.06	-1.22	-1.04	-1.29	-1.1	-1.17	-1.15	1.2	1.01	1.06	1.02	1.03	-1.02	-0.0272727
TC15001451.hg.1			-1.05	1.04	1.02	-1.04	1.09	1	1.24	1.27	-1.1	-1.01	1.07	-1.03	1.07	1.08	1.14	1.18	-1.04	-1.02	1.03	1.02	1.05	1.26	-1.12	-1.06	-1.05	-1	-1.37	1.02	-1.03	-1.2	-1.07	-1.09	-1.2	-0.0272727
TC08001027.hg.1			-1.08	1.05	-1.01	1.02	-1.15	1	1.02	-1.15	1.11	-1.01	1.04	-1.05	1.17	1.06	1.05	-1.17	-1.11	-1.03	-1.1	1.14	-1.07	-1.11	-1.01	-1.34	1.07	1.03	-1.14	1.79	-1.27	-1.04	1.02	1.02	1.35	-0.0272727
TC02003225.hg.1			1	1	-1.04	1.15	-1.06	1	-1.22	1.3	-1.05	1.18	1.32	-1.1	-1.02	-1.23	1.11	1	1.08	1.06	1.09	1.36	-1.19	1.2	-1.14	1.01	-1.13	1.33	-1.05	-1.25	-1.06	-1.16	-1.19	-1.15	-1.05	-0.0272727
TC06002964.hg.1			-1.04	1.08	1.09	-1.01	1.02	1	-1.66	1.36	-1.21	-2.01	-1.03	1.02	1.07	-1.09	1.07	1.04	1.08	-1.04	1.09	1.11	1.14	1.09	-1.17	-1.29	-1.02	-1.08	-1.39	1.32	1.1	-1.29	1.09	-1.13	-1.21	-0.0272727
TC02003918.hg.1			-1.03	-1.15	-1.01	-1.1	-1.09	-1.04	-1.44	-1	-1.18	-1.03	-1.11	-1.2	1.13	1.12	1.17	-1.05	-1	1.04	1	1.34	-1.07	1.08	1.1	1.07	1.01	1.07	1.08	-1.03	1.03	1.1	-1.04	1.21	1.12	-0.0272727
TC02004221.hg.1			1	1.01	-1	-1.12	1.06	1.01	1.15	1.01	1.02	-1.05	1.04	1.5	-1.06	-1.15	1.16	-1.01	-1	-1.05	-1.04	1.35	-1.19	1	-1.16	-1.14	1.02	1.06	-1.07	1.03	-1.07	1.25	-1.23	-1.11	-1.11	-0.0269697
TC02000726.hg.1	FOXD4L1	forkhead box D4-like 1	-1.09	-1.09	-1.13	-1.05	-1.12	1	1.03	1.48	-1.14	-1.1	-1.13	-1.14	-1.04	1.07	1.04	1.14	-1.26	1.3	1.04	-1.11	1.01	1.07	1.03	-1.22	1.29	1.47	1.01	-1.11	1.14	1.15	-1.03	-1.29	-1.11	-0.0269697
TC04001078.hg.1	LOC100505912	uncharacterized LOC100505912	1.06	1.03	1.04	1.03	-1.1	1	1.12	1.05	1.43	1.25	1.1	-1.03	1.19	-1.1	-1.09	-1.11	-1.19	-1.02	-1.1	-1.26	-1.07	-1.16	1.03	1.17	-1.3	-1.03	1.31	-1.1	-1.01	-1.1	1.14	-1.16	1.09	-0.0269697
TC13000165.hg.1			1.02	1.05	1.08	-1	-1.03	1	-2.11	-1.07	1.01	-1.27	-1.42	-1.51	-1.23	1.04	1.04	-1.13	-1.04	1.02	1.04	1.11	1.09	1.01	-1.06	1.19	-1.11	-1.12	1.09	1.19	-1	-1.17	1.21	1.2	-1.01	-0.0269697
TC14001741.hg.1			-1.17	-1.16	1.09	-1.53	-1.05	1.2	-1.1	1.16	1.12	-1.07	1.4	-1.11	1.17	-1.01	-1.21	1.23	1.32	-1.12	-1.21	-1.18	-1.05	-1.11	1.29	1.2	-1.19	1.13	1.28	-1.12	-1.03	-1.28	1.19	1.17	2.86	-0.0269697
TC07001684.hg.1	NAT16	N-acetyltransferase 16 (GCN5-related, putative)	-1.05	-1.01	1.01	1.05	-1.01	1	-1.08	1.03	-1.07	-1.03	-1.01	1.09	1.05	1.04	1.08	-1.03	1.11	-1.04	1.02	1.05	1.04	-1.06	-1.01	1.09	-1	1.07	-1	-1.03	-1.02	1.05	-1.18	1	-1.04	-0.0269697
TC08000073.hg.1	MSRA	methionine sulfoxide reductase A	-1.12	-1.17	-1.09	1.12	1.16	1.03	-2	-1.12	-1	-1.53	-1.11	-2.04	-1.13	-1.03	1.19	1.15	-1.07	-1.18	1.29	1.01	1.07	-1.12	1.1	-1.13	1	1.04	1.15	1.03	-1.04	1.09	1.01	1.21	1.34	-0.0269697
TC01005142.hg.1	RPS7P5	ribosomal protein S7 pseudogene 5	-1.1	-1.08	-1.12	-1.09	-1.12	1	1.06	1.04	-1.17	-1.17	-1.37	-1.33	1.11	1.13	1.25	1.27	1.22	1.11	-1.02	1.4	-1	1.01	-1.04	-1.05	-1.07	-1.12	-1.04	1.32	1.07	1.04	1.09	-1.14	1.02	-0.0269697
TC15002538.hg.1			-1.06	1.09	1.01	1.13	-1.02	1	-1.15	1.67	-1.04	1.06	-1.4	1.05	-1.24	1.13	1.09	1.23	-1.25	-1.08	1.18	-1.04	1.14	-1.06	-1.07	1.02	-1.05	1.16	1.02	-1.11	-1.26	-1.05	-1.03	-1.15	1.2	-0.0266667
TC03002091.hg.1	RPL39L	ribosomal protein L39-like	1.22	1.29	1.26	1.3	-1.19	1	-1.5	1.35	-1.22	-1.17	-1.08	-1.01	-1.49	-1.06	-1.26	-1.13	-1.32	-1.46	1.74	1.33	-1.17	-1	-1.04	1.5	1.46	1.51	1.13	-1.17	-1.12	-1.18	2.1	1.27	1.23	-0.0266667
TC03000752.hg.1			-1.46	-1.61	-1.36	-1.35	1.04	1	-1.06	1.02	1.02	1.15	-1.39	-1.09	1.31	1.06	-1.2	-1.2	-1.07	-1.07	1	1.18	1.57	-1.15	2.21	1.07	1.07	-1.18	1.67	-1.23	-1.29	-1.1	-1.26	1.5	1.32	-0.0266667
TC19001409.hg.1			-1.1	-1.1	-1.05	-1.09	-1.05	1	1.05	1.01	1.13	1.13	1.02	-1.19	1.43	1.02	1.05	1	-1.16	-1.33	-1.14	-1.03	1.33	1.34	-1.02	-1.18	1.01	-1.04	1.11	-1.04	-1.06	-1.08	1.16	1.07	-1.08	-0.0266667
TC01000965.hg.1			-1.13	-1.19	1.04	-1.11	-1.04	1	1.35	-1.04	1.14	-1.05	-1.1	-1.06	1.15	1.05	1.3	1.02	1.04	1.27	-1.04	1.15	-1.08	1.07	1.06	1.02	-1.21	1.08	1.06	-1.14	-1.03	-1.15	-1.08	-1	-1.23	-0.0266667
TC12003219.hg.1	TAC3	tachykinin 3	-1.18	-1.12	-1.03	-1.05	-1.03	1	-1.1	1.18	1.06	-1.04	1.13	1.02	1	1.56	1.04	1.07	-1.02	1.04	1.02	1	-1.04	1.11	1.07	-1.12	-1.04	-1.07	-1.14	-1.16	-1.01	-1.15	1.04	1.18	-1.1	-0.0266667
TC05000880.hg.1			-1.22	-1.18	-1	-1.08	1.03	1	-1.11	-1.02	-1.19	1.02	-1.01	-1.04	-1.16	-1.15	-1.08	1.16	1.02	1.1	1.15	1.46	-1.34	1.23	1.29	-1.08	1.24	-1.02	1.07	-1.13	1	1	-1.14	1.27	1.03	-0.0266667
TC0X001863.hg.1			1.1	1.25	-1.14	1.22	1.04	1	-1.37	-1.16	-1.03	-1.65	-1.01	1.34	1.03	1.09	-1	-1.17	-1.05	1.18	1.07	1.16	1.24	-1.24	-1.16	-1.07	1.55	-1	1.11	-1.01	-1.13	1.04	-1.11	1.02	-1.02	-0.0266667
TC03000769.hg.1			-1.07	-1.1	1.13	-1.1	-1.09	-1.3	3.14	1.33	1.98	1.53	2.26	2.86	1.62	-1.22	-1.59	1	1.36	1.42	-1.13	-1.53	-1.23	-1.27	-1.3	1	-1.44	-1.05	-1.55	1.02	1.08	-1.07	-1.25	-1.03	-1.29	-0.0266667
TC05000091.hg.1	LOC401176	uncharacterized LOC401176	-1.09	-1.17	-1.01	-1.05	1.06	1	-1.09	-1.03	-1.03	-1.34	-1.09	-1.04	-1.27	1.06	1	-1.01	1.09	-1	1.09	1.41	-1.03	1.12	-1.04	1.01	1.06	1.05	1.1	1.12	1.25	-1.02	1.09	1	-1.08	-0.0266667
TC14002081.hg.1	ACOT4	acyl-CoA thioesterase 4	-1.01	-1.08	-1.01	1.05	1	-1.03	-1.19	1.01	1.02	-1.2	-1.34	-1.04	1.1	-1.07	1.09	-1.03	1.02	-1.02	-1.09	1.09	-1.15	1.49	-1	-1.13	1.03	-1.01	1.15	-1.05	1	1.06	1.15	1.16	1.15	-0.0266667
TC0X000380.hg.1			-1.04	1.02	-1.1	1.02	1.05	-1.04	1.36	1.26	1.03	1.3	1.53	1.59	1.45	-1.17	1.12	-1.02	1.04	1.02	-1.16	-1.08	-1.32	-1.07	-1.07	-1.31	-1.22	-1.37	-1.06	1.1	-1.15	-1.24	1.03	1.07	-1.44	-0.0263636
TC22000651.hg.1			-1.01	-1.05	-1.12	-1.06	-1.32	-1	1.27	1.12	1.27	1.1	1.06	1.42	-1.04	-1.06	1.05	-1.22	-1.19	-1.06	-1.28	-1.06	1.1	1.06	-1.07	-1.29	1.02	1.09	1.02	-1.07	1	1.24	1.15	-1.03	1.09	-0.0263636
TC07002215.hg.1			-1.06	-1.06	-1.04	-1.04	-1.09	1	1.11	-1.06	1.18	-1.11	1.08	1.02	-1.03	-1.09	1.13	1.02	1.12	-1.06	-1.03	1.14	1.01	-1.09	-1.08	1	1.01	-1.03	-1.1	1.09	-1.01	1.12	1.02	-1.06	1.12	-0.0263636
TC12002749.hg.1			1.02	1.01	-1.14	-1.1	-1.33	-1.08	-1.16	-1.02	1.05	1.09	-1.12	1.07	1.46	1.1	-1.14	-1.01	1.01	-1.12	1.05	1.12	-1.04	1.16	-1.03	-1.11	-1.08	1.01	1.22	1.13	-1.13	-1.02	-1.11	1.03	1.34	-0.0263636
TC06003440.hg.1			1.09	-1.01	-1.2	-1.09	1.06	1.02	-1.16	-1.19	-1.39	-1.08	1.17	1.22	1.03	-1.03	1.15	1.12	-1.11	-1.04	-1.04	1.11	1.1	1.29	-1.1	1.39	1.01	1.36	1.1	-1.08	-1.18	-1.3	1.12	-1.2	-1.01	-0.0263636
TC22000631.hg.1			-1.13	1.03	-1.01	-1.24	1.07	-1.12	1.46	1.15	-1.31	-1.06	-1.09	1.35	1.33	1.45	1.21	1.06	1	-1.1	-1.23	1.27	1.34	-1.01	-1.18	-1.25	-1.49	-1.1	-1.37	1.11	1.01	-1.23	1.14	1.12	-1.05	-0.0263636
TC01001833.hg.1			-1	-1.17	-1.02	-1.12	-1.12	-1.11	-1.46	1.32	-1.22	-1.24	-1.09	-1.38	-1	-1.05	1.04	1.28	-1.04	1.02	1.06	1.2	-1.03	1.08	1.07	-1.12	-1.08	1.32	1.08	1.05	1.06	1.09	1.21	1.34	1.17	-0.0260606
TC02001033.hg.1	RAPGEF4	Rap guanine nucleotide exchange factor 4	-1.12	-1.01	1.13	1.17	-1.17	1	-1.12	1.12	-1.28	-1.23	-2.26	-3.01	-1.18	-1.07	-1.06	-1.17	-1.24	-1.18	1.44	1.53	1.59	1.26	1.55	1.14	1	1	1.14	-1.04	1.31	-1.12	1	1	1.02	-0.0260606
TC20000475.hg.1	C20orf197	chromosome 20 open reading frame 197	-1	-1.03	-1.1	-1.02	1.01	1	-1.08	-1.05	-1.11	1.28	-1.09	1.07	1.14	1.05	1.27	-1.05	-1.04	1.04	1	1.14	1.07	1.06	1.09	-1.12	-1.12	1.05	-1.18	-1.11	-1.03	-1.06	-1.04	1.04	1.06	-0.0260606
TC03002907.hg.1	SEMA3F-AS1	SEMA3F antisense RNA 1	-1.11	-1.01	-1	-1.06	-1.03	1	1.06	-1.09	-1.04	-1.11	-1.09	-1.19	-1.05	1.09	1.18	1.11	1.14	1.04	1.07	1.08	-1.12	1.11	1.07	-1.01	-1.05	1.07	-1.07	1.05	1.19	-1.06	1.02	-1.05	1	-0.0260606
TC10000129.hg.1	STAM	signal transducing adaptor molecule (SH3 domain and ITAM motif) 1	1.19	1.27	1.29	1.04	-1.88	1	-1.51	2.5	-1.45	-2.03	-2.71	-1.51	-1.49	1.98	-1.24	-1.46	-1.32	-1.78	1.3	3.88	1.85	2.82	1.07	1.16	2.36	2.49	-2.99	-1.91	-1.07	1.88	-2.06	-1.77	-1.76	-0.0260606
TC0X000887.hg.1			-1.01	-1.01	1.16	1.17	-1.18	-1.09	-1.19	-1.31	-1	-1.37	-1.18	-1.1	1.05	1.13	1.07	-1	1.01	1.43	1.28	1.55	1.34	1.04	-1.01	-1.55	-1.24	1.08	-1.05	1.16	-1.37	1.01	1.53	1.31	-1.52	-0.0260606
TC0X000408.hg.1	MIR374C	microRNA 374c	-1.03	1	1.06	-1.03	-1.02	1	-1.04	1	-1.01	-1.13	1.05	-1.22	1.04	-1.09	1.07	1.02	1.16	-1.06	-1.11	1.42	1.01	1.13	-1.03	1.1	-1.16	1.14	1	-1.11	-1.23	-1.07	-1.02	1.33	-1.03	-0.0260606
TC03001061.hg.1			-1.23	-1.07	-1.19	-1.03	-1.01	1	-1.18	1.22	-1.09	-1.04	-1.28	-1.19	-1.1	1.06	-1.07	1.21	-1.08	-1.16	1.09	1.06	1.04	1.2	-1.1	-1.03	1.27	1.35	1.19	-1.1	1.01	1.08	1.21	1.04	1.06	-0.0260606
TC18000301.hg.1			-1.02	-1.17	-1.33	1.02	-1.36	1	-2.37	1.12	-1.34	-1.13	-1.31	1.09	1.14	-1.14	-1.4	1.33	-1.09	-1.07	1.07	1.08	-1.2	1.16	1.09	-1.1	1.12	1.38	1.21	-1.09	1.07	1	1.12	1.36	-1.1	-0.0260606
TC14000182.hg.1			1.07	1.17	1.16	-1.06	1.34	-1.15	1.71	1.16	1.28	1.4	1.26	1.77	-1.27	-1.27	-1.56	-1.07	-1.08	1.07	1.02	-1.04	2.42	1.78	-1.31	-1.17	-1.18	-1.38	-1.24	-1.22	1.06	-1.1	-1.05	-1.23	-1.14	-0.0257576
TC0Y000257.hg.1			1.08	-1.19	-1.05	1.13	-1.09	1	-1.02	-1.02	1.18	1.18	1.15	1.32	1.14	1.12	-1.13	1.09	-1.22	1.07	-1.19	1.03	1.47	-1.07	1.01	-1.24	1.01	-1.13	-1.04	1.18	-1.03	-1.25	-1.04	-1.12	-1.18	-0.0257576
TC04000388.hg.1	AMBN	ameloblastin	-1.06	-1.11	-1.03	-1.07	1.01	1	-1.25	1.05	-1.03	-1.1	-1.05	-1.1	1	1.31	1.11	1	-1.09	-1.01	-1.08	1.23	1.16	1.06	1.16	1.02	1.09	1.07	1.07	-1.07	-1.06	-1.05	1.06	-1.06	-1.03	-0.0257576
TC02002580.hg.1	MIR1258	microRNA 1258	-1	1.06	-1.1	1.03	1.09	1	-1.24	1.28	-1.01	-1.1	-1.06	1	-1.18	-1.14	-1.04	-1.08	1	-1.1	1	1.25	1.08	1.22	-1.05	1.16	-1.09	1.17	-1.12	1.07	-1.19	1.13	-1.02	1.2	-1.07	-0.0257576
TC22001117.hg.1			-1	1.02	-1.08	-1.08	-1.03	1	-1.08	1.01	1.35	1.04	1.07	1.25	-1.09	-1.1	-1.19	1.13	-1.04	1.11	1.07	1.08	1.06	1.3	-1.06	-1.08	-1.35	-1.03	-1	1.1	-1.18	-1.03	1.07	-1.2	1.11	-0.0257576
TC17001496.hg.1	KRTAP29-1	keratin associated protein 29-1	-1.01	1.05	-1.1	1.01	-1.05	1.03	-1.04	1.08	-1.2	-1.21	-1.04	1.29	1.06	1.12	1.07	-1.02	-1.03	-1.12	-1.01	1.04	1.03	1.2	-1.03	1.04	1.26	1	-1.14	-1.05	-1.1	-1.03	1.05	1.07	-1.07	-0.0257576
TC17000522.hg.1	HSPB9	heat shock protein, alpha-crystallin-related, B9	-1.11	1.03	-1	-1.04	-1.15	1	1.21	-1.07	1.04	-1.01	1.14	-1.09	1.37	1.07	1.07	1.1	-1.09	-1.06	1.01	1.12	-1.24	-1.03	1.06	-1.24	-1.06	-1.06	-1.04	1.03	1.12	1.13	1.08	-1.13	-1.01	-0.0257576
TC09001508.hg.1	AKNA	AT-hook transcription factor	-1.05	-1.09	1.07	-1.01	1.14	1	1.36	-1.08	1.31	-1.03	1.05	1.4	1.75	1.06	-1.08	1.13	1.1	1.16	-1.21	-1.29	-1.4	-1.05	-1.14	1.06	-1.34	-1.46	-1.12	-1.03	-1.2	1.11	1.03	1.21	-1.21	-0.0257576
TC05001350.hg.1			-1.04	-1.01	-1.33	-1.08	1.08	-1.05	-1.03	-1.39	1.23	-1.09	1.07	1.19	-1.03	-1.07	-1.39	1.45	1.08	-1.34	1.35	1.15	1.31	1.42	1.02	-1.21	1.06	-1.33	-1.11	1.03	-1.21	-1.08	1.1	1.32	1.08	-0.0257576
TC10002484.hg.1	C1QL3	complement component 1, q subcomponent-like 3	1.1	1.13	-1.21	1.1	1.02	-1.12	1.49	2.09	1.14	1.47	1.53	1.55	1.35	-1.07	-1.39	-1.43	-1.49	-1.86	-1.05	1.18	-1.19	-1.57	-1.2	1.38	-1.24	-1.21	-1.33	1.32	1.37	-1.08	1.25	-1.48	-1.39	-0.0254545
TC01001907.hg.1	GALNT2	polypeptide N-acetylgalactosaminyltransferase 2	1.63	1.51	1.31	1.19	1	-1.12	1.31	-1.23	-1.27	-1.04	-1.03	-1.73	-1.41	2.66	-1.34	1.15	1.32	1.41	-1.01	-1.22	2.01	1	1.45	-1.06	1.04	-1.14	-1.24	-1.17	-1.42	1.2	-1.2	-1.03	-1.37	-0.0254545
TC19001683.hg.1	LOC105372430	uncharacterized LOC105372430	1.06	-1.03	-1.22	1.01	-1.05	1	-1.01	-1.08	1.19	1.03	-1.11	1.24	1.08	1.12	1.19	-1.04	-1.09	-1.23	1.11	1.14	-1.02	1.38	-1.25	-1.41	-1.01	1.07	-1.1	1.19	-1.12	-1.08	-1.09	1.06	1.23	-0.0254545
TC08002527.hg.1			1.05	1.03	-1.09	-1.02	-1.04	1	-1.2	-1.09	-1.09	-1.16	-1.18	-1.13	-1.06	1.26	1.1	1.18	-1.02	1.46	1.09	1.21	1.04	1.12	1.21	-1.22	-1.07	-1.29	-1.23	1.05	1.23	1.23	1.11	-1.17	-1.15	-0.0254545
TC04001379.hg.1	NAP1L5	nucleosome assembly protein 1-like 5	1.21	-1.01	-1.03	1.08	1.09	1	1.27	-1.1	-1.17	-1.08	1.06	-1.17	-1.2	1	-1.04	-1.09	-1.05	1.03	1.34	1.28	1.2	-1.09	-1.2	-1.28	1	-1.07	1.03	1.07	1.11	1.19	-1.14	-1.02	-1.06	-0.0254545
TC12003146.hg.1			-1.08	-1.07	-1.05	-1.03	1.05	1	1.09	-1.04	-1	-1.18	1.01	1.16	1.19	-1.03	1.05	-1.05	1.05	-1.35	-1.07	1.08	1.07	1.27	1.03	1.03	-1.01	1.12	1.02	-1.17	-1.09	-1.01	1.17	-1	-1	-0.0254545
TC04002850.hg.1			-1.04	1.01	1.05	-1.03	-1.09	1	-1.02	1.22	-1.06	1.15	1.16	1.11	1.05	-1.01	1.06	1.05	-1.15	-1.02	-1.01	1.14	-1.11	1.06	-1.06	-1.17	-1.03	1.05	1.12	-1.11	-1.07	-1.11	1.05	-1.16	1.13	-0.0254545
TC15000378.hg.1	LOC105370809	uncharacterized LOC105370809	-1.03	-1.05	-1.01	-1.06	-1.19	1	-1.3	1	1	-1.06	1.07	-1.21	-1.18	-1.05	1.19	1.01	1	1.15	1.12	1.18	-1.08	1.27	-1	-1.04	1.13	1.31	-1.1	1.02	1.05	-1	-1.03	-1.22	1.27	-0.0254545
TC12003168.hg.1			-1.02	-1.05	1.06	1.02	1.09	-1	-1.18	-1.08	-1.21	-1.15	-1.13	-1.11	1.17	-1.07	1.07	1	-1.08	-1.01	1.09	1.06	-1.01	1.13	1.02	1.08	1.36	-1.03	1.13	1.04	1.11	-1.03	1.05	-1.12	-1.04	-0.0254545
TC21000933.hg.1	IFNAR1	interferon (alpha, beta and omega) receptor 1	-1.05	-1.21	-1.05	-1.2	1.05	1	-1.15	1.04	1.18	-1.04	1.17	-1.11	1.1	-1	1.28	1.01	-1.18	-1.14	1.08	-1.23	-1.07	1.11	1.07	1.27	-1.04	1.51	1.06	-1.12	1.05	-1.07	1.03	-1.13	-1.06	-0.0254545
TC19002190.hg.1			-1.21	-1.06	-1.02	-1.12	-1.05	1	-1.13	1.79	-1.12	-1.19	-1.91	-1.02	-1.16	1.02	1.01	1.04	-1.2	-1.07	-1.06	1.42	-1.15	1.1	1.01	-1.14	1.09	2.9	1.14	1.09	-1.07	1.25	1.2	1.82	-1.03	-0.0251515
TC10000573.hg.1	NUTM2E	NUT family member 2E	-1.01	-1.06	-1.13	1.02	1.1	1	-1.12	-1.13	-1.23	1.03	-1.03	-1.21	-1.03	-1.06	1.16	-1.07	-1.03	-1.03	1.04	1.02	1.21	1.12	1	-1.07	-1.05	-1.19	1.12	1.13	1.18	1.17	1.29	-1.1	1.13	-0.0251515
TC04000824.hg.1	FAM218A	family with sequence similarity 218, member A	1.12	1.18	1.63	1.27	1.18	1	-2.56	-1.19	-1.57	-1.19	-1.8	-1.22	-1.71	-1.35	1.25	-1.15	-1.83	-1.15	1.05	1.22	1.12	1.88	-1.33	1.76	1	1.2	-1.18	1.05	-1.35	-1.15	1.5	1.52	-1.03	-0.0251515
TC17000590.hg.1	CRHR1-IT1	CRHR1 intronic transcript 1	-1.71	-1.42	1.37	-1.36	-1.46	1	-1.2	3.61	1.57	1.07	-1.51	1.36	1.21	-1.48	-1.27	1.06	-1.38	1.55	1	-1.3	-1.05	1.3	-1.52	-1.08	1.52	3.53	-1.05	-1.51	-1.08	-1.48	-1.33	1.19	1.02	-0.0251515
TC07001104.hg.1	LOC100129603	uncharacterized LOC100129603	-1.04	-1.07	1.01	1	-1.11	1	-1.2	1.14	1.09	1.15	-1.05	1.1	-1.03	-1.05	-1.03	1.08	-1.08	1.13	1.22	1.28	-1.12	1.03	1	-1.06	-1.12	-1	1.05	-1.1	1.02	-1.03	1.12	-1.14	-1.02	-0.0251515
TC14001483.hg.1			1.03	1.06	1.12	-1.1	1.01	1	-1.3	1.43	-1.07	-1.21	1.06	-1.22	-1.05	1.12	-1.06	1.15	1.04	-1.14	-1.09	1.08	1.12	-1.05	1.22	-1.21	1.11	1.25	-1.13	-1.04	-1.01	-1.1	1.19	-1.01	-1.03	-0.0251515
TC0X000799.hg.1	LINC00106	long intergenic non-protein coding RNA 106	-1.09	-1.01	-1.17	-1.06	-1.09	1	-1.23	-1.1	-1.07	-1.03	-1.04	-1.15	-1.24	1.07	-1.01	1.01	-1.09	-1.11	1	1.19	1.22	1.27	1.08	1.04	1.04	1.28	1.04	1.05	1.24	-1.07	1.12	1.12	-1.04	-0.0251515
TC0Y000116.hg.1	LINC00106	long intergenic non-protein coding RNA 106	-1.09	-1.01	-1.17	-1.06	-1.09	1	-1.23	-1.1	-1.07	-1.03	-1.04	-1.15	-1.24	1.07	-1.01	1.01	-1.09	-1.11	1	1.19	1.22	1.27	1.08	1.04	1.04	1.28	1.04	1.05	1.24	-1.07	1.12	1.12	-1.04	-0.0251515
TC0X002103.hg.1			1	1.1	-1.06	1.06	-1.05	1	-1.09	1.11	-1.16	1.12	-1.1	-1.08	-1.27	1.05	-1.07	1.13	-1	-1.04	1.11	1.09	-1.01	1.24	-1.02	-1.5	1.05	-1.05	1.61	1	1.13	1.11	-1.01	-1.05	-1.18	-0.0251515
TC09002013.hg.1			-1.17	1.07	1.07	1.1	1.05	-1.06	-1.5	-1.03	-1.17	-1.85	-1.09	-1.5	1.06	1.12	1	1.09	1.15	-1.04	1.07	-1.19	1.23	-1.13	1.07	1.06	-1.06	-1.05	-1.11	1.08	1	1.08	-1.12	-1.11	1.05	-0.0251515
TC04002383.hg.1			-1.21	-1.57	-1.09	-1.55	-1.13	-1.46	-1.17	3.13	1.45	1.11	-1.07	1.37	1.46	1.25	-1.1	1.04	1.3	1.3	1.33	-1.09	1.04	1.22	-2.1	-1.01	1.01	1.55	-1.27	1.32	1.07	-1.14	-1.38	-2.25	-1.19	-0.0251515
TC16000776.hg.1	SNORD60	small nucleolar RNA, C/D box 60	-1.17	1.06	2	1.02	-1.68	-1.61	2.58	2.7	2.43	1.86	1.26	2.21	6.24	-2.28	-1.06	-2.43	-1.68	1.47	-3.59	-1.1	-1.36	1.89	-1.61	-3.18	-2.27	1.06	-2.85	1.53	1.67	-1.32	-2.21	1.34	-1.74	-0.0248485
TC0X001749.hg.1			-1.03	1.1	-1.07	1.06	-1.03	1.05	1.13	-1.09	1.01	1.13	1.15	1.06	1.09	-1.03	-1.12	-1.1	1.1	-1.02	-1.02	1.05	-1.09	1.1	-1.09	1.4	1.1	-1.09	-1.09	1.27	-1.06	1	-1.42	-1.01	-1.26	-0.0248485
TC22001308.hg.1	RFPL3S	RFPL3 antisense	1.06	-1.23	1.05	1.05	-1.05	-1.04	-1.12	1.43	-1.02	-1.1	-1.14	-1.21	1.01	1.2	-1.04	-1.1	1.04	-1.18	1.01	1.02	1.04	1.13	-1.13	-1.02	1.18	1.4	-1.03	-1.08	1.16	1	-1.06	-1.11	1.06	-0.0248485
TC06003007.hg.1			-1.07	1.08	1.13	-1.14	-1.29	1	-1.29	-1.02	-1.21	-1.22	1.01	-1.43	-1.02	1.1	1.17	-1.06	-1.05	-1.1	-1.03	1.23	1.54	1.08	-1.07	1.19	1.2	1.28	1.34	-1.35	-1.28	-1	1.25	1.05	1.16	-0.0248485
TC02004197.hg.1			-1.02	-1.07	1.05	1	-1.19	1	-1.16	1.36	1.14	1.03	1.01	1.03	1.2	1.13	-1.15	-1.15	-1.32	-1.11	-1.01	-1.04	1.12	1.21	-1.07	-1.01	-1.02	-1.15	-1.08	-1.07	-1.03	1.01	1.24	1.2	1.1	-0.0248485
TC12002228.hg.1			-1.02	1.02	1.08	1.05	-1.31	1	-1.46	1.17	-1.03	-1.53	1	-1.35	-1.62	1.2	1.15	1.02	-1.28	1.09	1.12	1.14	-1.07	1.19	-1.13	-1.19	-1.23	1.6	-1.13	1.18	-1.06	-1.1	-1.49	1.11	1.06	-0.0248485
TC09001620.hg.1	NAIF1	nuclear apoptosis inducing factor 1	1.07	-1.01	1.1	1.06	1.02	1	1	1.04	1.11	1	1.13	-1	-1.05	1.23	-1.02	1.04	-1.06	-1.03	1.25	1.52	-1.02	-1.26	-1.13	-1.15	-1.14	-1.05	-1.13	1	1	-1.08	-1.18	-1.02	-1.06	-0.0248485
TC19000483.hg.1	KMT2B	lysine (K)-specific methyltransferase 2B	-1.16	-1.12	-1.18	-1.09	-1	1	-1.46	1.08	-1.03	-1.03	-1.06	-1.02	-1.3	1.05	-1.15	-1.32	-1.18	-1.12	2.94	2.39	1.73	3.15	1.13	1.09	-1.36	-1.12	1.16	1.04	-1.18	1.15	-1.05	1.17	1.03	-0.0248485
TC01004560.hg.1			-1.02	-1.07	-1.12	-1	-1.13	1	-1.25	-1.05	-1.1	-1.02	-1.25	-1.2	1.03	-1.02	1.05	1.13	-1.03	1.17	-1.05	1.07	1.3	1.2	1.12	1.1	-1.07	1.15	1.05	-1.03	1.09	-1.09	1.06	1	1.16	-0.0248485
TC22000964.hg.1	SEPT5-GP1BB	SEPT5-GP1BB readthrough	1.01	-1.02	1.01	1.04	1	1	1.32	-1.13	1.07	1.11	1.02	-1.14	1.29	1.03	-1.05	-1.08	-1.09	1.04	-1.05	1.19	-1.01	1.05	-1.18	-1.05	-1.07	-1.05	-1.05	-1.11	-1.04	-1.04	1.17	-1.08	1.07	-0.0248485
TC01002260.hg.1	ANO7P1	anoctamin 7 pseudogene 1	-1.16	1.1	1.1	-1.07	1.07	1.04	1.16	-1.18	1.65	2.5	1.77	1.18	1.07	-1.2	1.14	1.05	-1.47	-1.83	-1.25	-1.1	-1.54	-1.44	-1.42	-1.04	-1.37	-1.27	1.03	1.73	1.56	1.27	-1.05	-1.7	-1.15	-0.0248485
TC15000921.hg.1			-1.25	-1.24	-1.11	-1.18	-1.06	-1.03	1.03	1.17	-1.07	-1.1	-1.13	-1.13	-1.05	1	1.16	-1.2	-1.08	-1.07	-1.06	1.25	1.03	1.54	1.13	1.13	1.05	1.15	1.14	-1.02	1.05	1.02	-1.01	1.11	1.02	-0.0245455
TC06002322.hg.1	FRMD1	FERM domain containing 1	-1.3	-1.12	1.07	-1.28	1.27	1.15	-1.46	1.08	-1.38	-1.48	-1.76	-1.11	1.14	-1.1	1.32	1.14	1.16	1.01	-1.14	-1.08	1.13	1.24	1.04	1.38	-1.13	-1.22	1.27	-1.22	-1.1	-1.2	-1.12	2.03	1.96	-0.0245455
TC11001146.hg.1	ROBO3	roundabout guidance receptor 3	-1.01	1.02	-1	-1	-1.02	1	1.09	1	1.03	-1.01	1.06	1.04	1.05	-1.06	1.05	1.02	1.04	1.1	-1.07	1.05	-1.07	-1.07	-1	-1.02	-1.02	-1.03	-1	1	1	-1.01	1.07	-1	-1.04	-0.0245455
TC04002951.hg.1	F11-AS1	F11 antisense RNA 1	-1.01	1	-1.03	1.01	1.09	1	-1.06	1.04	-1.12	-1.15	-1.05	-1.08	-1.05	-1.05	1.04	1.01	-1.02	-1.13	-1.06	1.12	-1.01	1.12	-1.04	1.34	1.03	-1.02	1.01	1.04	-1.03	-1.04	1.19	1.06	1.04	-0.0245455
TC05000468.hg.1	CAST	calpastatin	-1	1.1	1.06	1.08	1.02	1	-1.08	1.29	-1.15	-1.1	-1.27	1.25	-1.47	-1.19	-1.08	-1.05	1.04	-1.03	-1.09	1.1	1.03	1.44	-1.11	-1.03	-1.01	1.05	1.16	-1.08	-1.04	-1.04	1.17	1.16	1.06	-0.0245455
TC12000661.hg.1			-1.08	1.01	-1.03	1.08	-1.14	1	1.05	-1.11	1.04	-1.04	1.44	1.03	-1.1	-1.14	1.04	1.01	-1.18	1.3	1.17	1.17	-1.02	1.22	-1.12	-1.1	-1.28	-1.01	1.1	-1.17	-1.27	-1.28	1.61	1.05	-1.06	-0.0245455
TC12000907.hg.1			-1.05	1.01	-1.01	-1.06	-1.02	1	1.34	-1.29	1.01	1.03	1.08	-1	1.42	-1.01	-1.43	1.47	1.03	1.25	1.03	-1.4	1.15	1.02	1	1.04	1.04	-1.41	-1.82	1.17	-1.13	-1.13	-1.65	-1.23	-1.26	-0.0245455
TC14000562.hg.1	C14orf159	chromosome 14 open reading frame 159	1.12	1.03	1.14	-1.18	1.27	-1.03	1.36	-1.65	-1.15	-1.09	-1.34	-1.27	1.13	-1.25	-1.2	-1.09	-1.1	-1.12	-1.32	-1.25	1.05	-1.31	1	-1.89	1.27	1.17	1.66	1.08	-1.01	1.76	1.44	1.06	1.9	-0.0245455
TC04001892.hg.1	USP17L6P	ubiquitin specific peptidase 17-like family member 6, pseudogene	-1.17	1.08	1.01	-1.03	-1.05	1	1.68	1.21	1.34	1.28	-1.11	1.21	1.11	-1.02	-1.14	-1.1	-1.26	-1.08	1.07	1.25	-1.05	-1.18	-1.12	-1.01	-1.28	1.01	1.01	1.03	-1.09	-1.14	1.04	-1.39	1.08	-0.0245455
TC04001003.hg.1			-1.02	-1.07	-1.08	-1.17	1.11	1	-1.1	1	-1.12	-1.08	-1.17	1.15	-1.02	-1.12	1.03	1.15	-1.03	-1.1	1.06	1.18	1.19	-1.16	-1.01	1.08	1.06	-1.15	1.15	1.15	-1.26	1.16	1.15	-1.07	1.3	-0.0245455
TC02004512.hg.1	PGM5P4-AS1; PGM5P3-AS1	PGM5P4 antisense RNA 1; PGM5P3 antisense RNA 1	-1.04	-1.03	1.02	-1.04	-1.15	1	-1.12	1.05	-1.01	-1.01	-1.01	-1.13	-1.06	-1.03	-1.04	1	-1.14	-1.18	-1.04	1.05	-1.06	1.12	-1.13	1	-1.05	-1.15	1.04	6.62	2.44	-1.02	1.08	1.1	1.11	-0.0245455
TC06003779.hg.1			1.04	-1.12	-1.11	-1.1	-1.07	1	-1.1	-1.26	-1.07	-1.04	1.05	-1.04	-1.2	1.07	-1.03	1.04	1.19	-1.12	1.16	1.46	1.13	1.39	1.07	1.28	-1.11	1.12	1.24	-1.05	-1.06	-1.39	-1.47	1.13	1.17	-0.0242424
TC02004257.hg.1			-1.03	-1.14	1	-1.05	1.12	-1.04	-1.1	-1.09	1	-1.03	-1.03	1.07	-1.03	1.15	1.11	1.31	-1.1	-1.11	-1.05	1.12	1.05	1.03	1.08	-1.1	-1.05	-1.14	-1.06	1.01	1.14	1.09	1.07	-1.02	1.02	-0.0242424
TC01005641.hg.1			1.07	1.01	-1.13	1.02	-1.06	1	-1.29	1.12	-1.03	1.05	-1.4	-1.17	-1.19	1.03	1.41	-1.1	-1.04	-1.05	-1.06	1.52	-1.16	1.17	1.12	-1.2	1.13	1.31	-1.08	-1.04	-1.02	-1.28	1.21	1.2	1.13	-0.0242424
TC15001332.hg.1			-1.01	-1.05	-1.05	-1.12	-1.1	-1.03	-1.35	1.13	-1.17	-1.06	-1.16	-1.37	-1.09	-1.16	1.33	-1.05	1.06	1.12	-1.05	1.04	1.06	1.07	1.01	-1.14	1.16	1.15	-1.01	1.17	1.22	1.06	1.17	1.35	1.07	-0.0242424
TC05002209.hg.1			1	-1.01	1.04	-1.03	-1.05	1	1.03	1.03	-1.05	1.04	-1.11	-1	-1.03	1.02	1.08	1.09	-1.08	1	1.07	1.18	-1.04	1.2	-1.01	-1.09	1.03	1.17	-1.1	-1.01	-1.01	-1.17	1.05	-1.04	-1	-0.0242424
TC13001553.hg.1			-1.01	1.06	1.1	1.04	-1.05	1	-1.25	1.43	-1.19	-1.1	-1.13	1.06	-1.18	-1.2	-1.01	1.04	-1.04	1.01	-1.13	1.07	1.17	1.11	-1.09	1.09	1.03	1.47	1.09	-1.07	-1.25	-1.1	1.34	-1.01	-1.1	-0.0242424
TC03001203.hg.1	RBSN	rabenosyn, RAB effector	1.08	1.16	1.18	1.06	-1.05	1.08	-1.11	1.26	-1.06	-1.18	-1.22	-1.14	1.05	1.14	-1.09	-1.23	-1.2	-1.15	1.34	1.37	1.07	1.22	1.13	-1.59	1.04	1.49	-1.01	-1.22	-1.11	-1.11	-1.1	1.2	-1.1	-0.0242424
TC07002139.hg.1	PER4	period circadian clock 3 pseudogene	1.05	1.14	1.04	1.08	-1.02	1	-1.79	1.26	-1.4	-1.24	-1.2	-1.27	-1.44	1.22	-1	1.02	-1.19	1	1.02	-1.25	-1.06	1.02	-1.12	-1.09	1.08	-1.01	1.08	-1.09	-1.19	1.12	1.08	1.13	1.22	-0.0242424
TC16001172.hg.1	DYNC1LI2	dynein, cytoplasmic 1, light intermediate chain 2	1.24	1.35	1.17	1.29	1.86	1	-1.55	-1.31	-1.5	-1.44	-1.45	-1.59	-1.45	-1.19	1.24	1.14	1.16	-1.09	-1.23	-1.18	1.08	1.35	-1.15	1.03	1.11	1.41	-1.55	-1.32	-1.5	1.21	1.02	1.08	-1.04	-0.0242424
TC04002788.hg.1			1.02	1.06	-1.19	1.05	1.09	1	-1.77	1.31	-1.48	-1.43	-1.57	-1.28	-1.25	-1.05	1.27	1.09	-1.05	-1.01	1.03	1.14	1.11	1.13	1.09	-1.18	-1.04	1.03	-1.01	1.09	-1.09	-1.06	-1.02	1.09	1.08	-0.0242424
TC04001268.hg.1	SULT1E1	sulfotransferase family 1E member 1	-1.01	-1.05	-1.1	-1.04	1.04	1.05	-1.09	-2.81	-1.02	-1.37	-1.08	1	-1.67	1.15	-1.02	-1.05	-1.09	-1.05	-1.05	1.23	1.24	1.03	1.13	1	1.06	1.15	1.09	1.01	1	-1.12	1.52	1.07	1.05	-0.0242424
TC07000865.hg.1			-1.17	-1.42	-1.57	-1.11	-1.04	1	1.37	1.02	1.55	1.63	1.09	1.58	2.01	1.28	-1.01	1.08	1.71	-1.05	-1.38	-1.27	-1.09	1.08	-1.26	-1.7	-1.21	-1.49	-1.28	1.15	1.02	1.04	-1.27	1.06	-1.15	-0.0242424
TC10000007.hg.1	LOC101927762	uncharacterized LOC101927762	-1.08	1.01	-1.12	-1.07	-1.03	1	-1.03	1.28	1.05	-1.04	-1.28	-1.31	-1.16	-1.11	1.34	-1.13	1	1.22	-1.07	1.05	1.18	1.52	1.05	-1.07	-1.16	1.14	1.14	-1.05	1	1.07	-1.08	1.02	-1.07	-0.0239394
TC09001737.hg.1	HSPC324	uncharacterized LOC101928612	-1.06	-1.01	1.03	-1.03	-1.23	1	-1.27	1.27	-1.02	-1.12	-1.12	-1.12	-1.35	1.15	-1.02	1.07	1.14	-1.04	-1.09	1.35	1.05	-1.07	1.06	1.21	1.1	1.18	-1.01	1.09	-1.26	-1.05	1.11	1.17	1.1	-0.0239394
TC01001779.hg.1			1.05	1.01	1.03	-1.2	-1.27	1	1.22	-1.3	-1.38	-1.36	-1.13	1.03	1.05	1.03	1.03	-1.09	-1.07	-1.26	-1.16	1.18	-1.4	1.07	-1.11	-1.19	1.04	1.2	1.15	1.04	-1.05	-1.11	1.11	-1.06	1.11	-0.0239394
TC15002708.hg.1			-1.04	-1.12	-1.24	-1.05	1.01	1	-1.02	-1.04	1.19	-1.05	1.08	1.2	-1.04	-1.06	1.03	1.08	-1.1	1	1.15	-1.11	1.12	-1.12	-1.03	1.02	-1.08	1.24	-1.08	1.04	1.07	-1.15	1.13	1.22	-1.04	-0.0239394
TC0X002348.hg.1	GAGE2D; GAGE2E; GAGE2A; GAGE2C; GAGE8	G antigen 2D; G antigen 2E; G antigen 2A; G antigen 2C; G antigen 8	-1.12	1.03	-1.02	1.05	-1.1	1	-1.11	1	-1.17	-1.12	-1.26	-1.27	-1.11	4.7	1.04	-1.04	-1.2	-1.08	1	1.11	-1.06	1.09	1.1	1	1.05	1	-1	-1.12	-1.08	-1.1	-1.14	1	1.14	-0.0239394
TC17002237.hg.1			-1.02	1.07	1.05	1.05	-1.12	1	1.13	1.17	-1.02	-1.15	-1.26	-1.11	-1.06	-1.07	-1.04	-1.13	1.19	1.27	1.04	-1.08	1.05	1.06	1.06	1.09	-1.26	1.2	1.18	-1.03	-1.08	-1.01	1.15	-1.03	-1.08	-0.0239394
TC12001000.hg.1			-1.04	1.08	-1.16	1	-1.02	1	-1.27	1.15	1.04	-1.11	1.06	-1.02	-1.02	1.1	1.14	1.29	-1.36	-1.23	-1.07	1.11	1.02	1.21	1.26	-1.2	-1.24	1.24	-1.02	1.34	-1.02	-1.12	1.13	-1	-1.06	-0.0239394
TC0Y000261.hg.1			-2.09	-1.98	-1.03	1.1	1.05	1	-2.42	1.71	-1.72	-2.83	-1.87	-1.6	-1.6	1.1	1.08	1.04	-1.17	-1.04	1.05	1.38	-1.32	1.17	1.1	1.14	1.1	1.53	1.2	1.17	-1.16	-1.29	1.06	1.05	1.3	-0.0239394
TC12002453.hg.1	LOC100130268	uncharacterized LOC100130268	1	1.06	-1.07	1.02	1.03	1	-1	1	-1.04	1.03	-1.01	-1.02	1.07	-1.03	1.14	1.09	1.06	-1.05	-1.06	-1.03	1.05	1.04	-1.05	-1.01	-1.04	-1.08	-1.05	-1.08	1.08	-1.01	-1.08	1.15	1.1	-0.0239394
TC07001871.hg.1	LINC-PINT	long intergenic non-protein coding RNA, p53 induced transcript	-1.03	-1.02	1.02	-1.15	1.05	1	1.12	-1.57	1.16	1.26	1.4	1.76	1.15	-1.46	-1.25	1	-1.07	1.06	1.16	1.62	-1.28	1.1	1.33	1.37	-1.9	-2.09	-1.19	-1.05	-1.09	-1.91	-1.35	1.06	-1	-0.0239394
TC22001203.hg.1			-1.11	1.02	1.16	-1.02	-1.03	1	-1.74	1.03	-1.42	1.49	-3.38	-1.18	1	-1.2	-1.4	1.31	1.58	1.33	1.27	-1.22	1.51	1.26	1.12	1.3	-1.46	-1.01	1.07	1.16	-1.39	-1.1	-1.02	1.43	-1.15	-0.0239394
TC08002537.hg.1			-1.08	-1.02	-1.01	-1.06	-1.1	1	-1.17	1.05	-1.05	-1.04	-1.16	-1.05	-1.2	1.16	1.12	-1.13	1.03	1.21	1.14	1	-1.06	1	1.16	1	1.09	-1.04	1.3	1.13	-1.08	-1.06	1.18	1	-1.05	-0.0239394
TC04002700.hg.1			-1.19	-1.28	-1.02	-1.09	1.21	1	-1.82	-1.32	-1.05	-1.27	-1.43	-1.29	-1.12	-1.18	1	1.02	-1.18	-1.21	1.09	1.8	1	1.02	1.17	1	1.02	1.05	1.08	1	-1.3	-1.26	1.22	1.16	1.39	-0.0236364
TC06000892.hg.1	TRAF3IP2-AS1	TRAF3IP2 antisense RNA 1	-1.04	-1.2	-1.02	-1.08	-1.06	1	-1.11	1	1.06	-1	1.02	1.02	-1.16	-1.17	-1.04	1.35	1.23	1.5	1.01	1.04	-1.1	-1.15	1.24	1.13	-1.18	-1.15	-1.09	1.17	1.08	-1.18	1.13	1	-1.03	-0.0236364
TC05001093.hg.1			-1.05	1.03	-1.04	-1.08	-1.11	1	-1.16	1.16	-1.12	-1.28	-1.27	-1.1	1.02	-1.01	1.26	1.2	-1.09	1.12	1.13	1.05	-1.02	-1.1	-1.03	1	1.22	1.27	-1.06	1.27	1.22	-1.33	1.13	1.01	-1.02	-0.0236364
TC11003197.hg.1			-1.06	-1.06	1.12	1.11	1.02	1	-1.16	-1.13	1	-1.04	1.67	1.15	1.14	-1.07	1	1.13	-1.15	-1.06	-1.02	1.13	-1.01	1.02	-1.04	-1.32	-1.1	1.02	1	-1.1	1.12	-1.08	-1.04	-1.01	1.04	-0.0236364
TC04000177.hg.1			1.03	-1.04	1.16	1.1	-1.03	1	-1.51	1.07	-1.1	1.06	-1.08	-1.06	1.23	-1.06	1.12	-1.06	-1.04	-1.03	-1.02	-1.06	-1.04	-1.15	1.1	-1.05	1.02	1.1	1.01	1.13	1.18	-1.01	1.18	-1.02	1.09	-0.0236364
TC07002136.hg.1			-1	-1.01	1.08	-1.16	-1.04	1	1.09	-1.17	-1.08	-1.36	1.07	-1.41	-1.22	1.06	1.04	1.23	1.05	1.23	-1.06	1.34	1.01	1.09	-1.02	1.11	-1.17	-1.17	-1	-1.04	-1.08	1	1.66	-1.07	1.22	-0.0236364
TC11002852.hg.1			-1.18	-1.14	-1.26	1.08	-1	1	1.01	-1.06	1	-1.08	1.05	1.02	-1.03	1.06	1.49	-1.02	-1.2	1.21	-1	1.29	1.11	1.18	-1.04	1.12	1.01	-1.14	-1.14	1.1	-1.09	1.02	-1.01	-1.1	-1.04	-0.0236364
TC16001693.hg.1			-1.04	-1.08	1.05	-1.08	1.01	1	1.18	-1.04	-1.08	-1.21	1.09	1.08	-1.02	1.09	1.06	-1.16	1.03	-1.13	1.3	1.05	1.01	-1.1	-1.06	-1.07	-1.19	-1.03	-1.17	1.27	1.17	1.27	-1.09	1.11	-1	-0.0236364
TC09002528.hg.1			-1.15	-1.04	-1.05	-1.03	1.03	1	-1.06	-1.18	-1.04	-1.15	-1.18	-1.02	-1.05	1.05	1.35	1.08	-1.18	1.08	1.06	1.2	-1.12	1.02	-1.04	1.14	1.16	1.04	1.11	1.17	-1.06	-1.08	1.05	-1.07	1.18	-0.0236364
TC13001087.hg.1	DLEU1	deleted in lymphocytic leukemia 1 (non-protein coding)	-1.28	-1.47	-1.19	-1.2	-1.01	-1.07	-2.48	1.22	1.15	1.15	1.14	1.2	1.05	-1.25	1.01	1.33	1.27	1.47	1.08	-1.02	1.96	1.99	-1.15	1.64	-1.44	-1.57	-1.19	-1.19	-1.11	-1.29	1.25	1.38	-1.16	-0.0236364
TC02004105.hg.1			-1	-1.08	-1.03	-1.07	-1	1	-1.07	1.2	-1.11	-1.14	-1.01	-1.07	-1.09	1.01	-1.13	1.07	1.23	-1.01	1.05	1.16	-1.03	1.26	1.01	-1.13	-1.06	1.08	-1	1.05	1.02	1.02	1	1.08	1.01	-0.0236364
TC21000662.hg.1			-1.06	-1.04	-1.03	-1.02	1.13	1	-1.12	1.05	-1.32	-1.18	-1.29	-1.3	-1.61	1.08	-1.04	1.08	-1.16	-1.18	1.04	2.23	-1.05	1.43	-1.08	1.12	-1.07	1.16	-1.01	1.04	1.17	1.14	1.08	1	1.03	-0.0236364
TC12001150.hg.1			-1.64	-1.45	-1.14	-1.09	-1.09	1	-2.99	2.53	-1.19	1.02	-2.68	-1.88	1.23	1.1	-1.19	-1.43	-1.88	-1.44	-1.07	3.76	1.04	4.95	2.03	-1.06	-1.36	2.97	1.33	-1.14	-1.25	1.19	-1.34	2.21	1.17	-0.0236364
TC06001603.hg.1			-1.04	-1.01	-1.09	-1.09	-1.04	1	-1.19	1	-1.17	-1.07	-1.16	-1.16	1.08	-1.03	1.21	-1.14	-1.1	1.14	-1.09	1.02	1.12	1.18	1.03	1.28	1.06	1.05	1.24	-1.06	-1.05	1.06	-1.07	1.04	1.27	-0.0236364
TC0X002317.hg.1	RPL36A	ribosomal protein L36a	1.01	1.05	1.16	1.01	-1.39	1	-1.35	2.29	1.16	1.09	-1.11	-1.55	1.03	-1.33	-1.29	-1.36	-1.09	-1.24	-1.31	-1.11	1.01	1	1.15	1.05	-1.36	1.03	1.03	-1.17	-1.16	-1.27	1.1	1.44	-1.29	-0.0233333
TC22000110.hg.1	LL22NC03-63E9.3	uncharacterized LOC648691	-1.13	1	-1.09	1.04	-1.12	1	-1.03	1.27	-1.04	-1.11	-1.12	1.18	-1.29	-1.02	-1.02	1.07	-1.12	1.08	1.24	1.37	-1.16	1.16	1	-1.31	-1.03	1.22	-1.01	-1.15	1.01	1.11	-1.21	1.28	1.16	-0.0233333
TC11001022.hg.1			-1.07	-1.01	1.06	-1.05	1.07	1	-1.01	1.05	1.1	1.07	-1.03	-1.11	-1.12	1.03	-1.03	1.3	1.07	1.24	-1.02	-1.12	-1.06	-1.03	1.07	1.09	1.22	-1.11	-1.22	1.01	1.16	-1.28	1.26	-1.27	-1.03	-0.0233333
TC06000407.hg.1			-1.24	-1.07	1.03	1.09	1.17	1	-1.28	1.13	1.51	1.31	1.5	2.26	1.56	-1.76	-1.41	-1.16	-1.31	-1.5	-1.57	1.07	-1.01	1.27	1.5	-1.52	-1.09	1.38	-1.26	-1.09	-1.33	-1.42	1.06	1.66	-1.25	-0.0233333
TC6_cox_hap2000098.hg.1			-1.24	-1.07	1.03	1.09	1.17	1	-1.28	1.13	1.51	1.31	1.5	2.26	1.56	-1.76	-1.41	-1.16	-1.31	-1.5	-1.57	1.07	-1.01	1.27	1.5	-1.52	-1.09	1.38	-1.26	-1.09	-1.33	-1.42	1.06	1.66	-1.25	-0.0233333
TC6_mann_hap4000082.hg.1			-1.24	-1.07	1.03	1.09	1.17	1	-1.28	1.13	1.51	1.31	1.5	2.26	1.56	-1.76	-1.41	-1.16	-1.31	-1.5	-1.57	1.07	-1.01	1.27	1.5	-1.52	-1.09	1.38	-1.26	-1.09	-1.33	-1.42	1.06	1.66	-1.25	-0.0233333
TC6_mcf_hap5000083.hg.1			-1.24	-1.07	1.03	1.09	1.17	1	-1.28	1.13	1.51	1.31	1.5	2.26	1.56	-1.76	-1.41	-1.16	-1.31	-1.5	-1.57	1.07	-1.01	1.27	1.5	-1.52	-1.09	1.38	-1.26	-1.09	-1.33	-1.42	1.06	1.66	-1.25	-0.0233333
TC6_qbl_hap6000089.hg.1			-1.24	-1.07	1.03	1.09	1.17	1	-1.28	1.13	1.51	1.31	1.5	2.26	1.56	-1.76	-1.41	-1.16	-1.31	-1.5	-1.57	1.07	-1.01	1.27	1.5	-1.52	-1.09	1.38	-1.26	-1.09	-1.33	-1.42	1.06	1.66	-1.25	-0.0233333
TC6_ssto_hap7000084.hg.1			-1.24	-1.07	1.03	1.09	1.17	1	-1.28	1.13	1.51	1.31	1.5	2.26	1.56	-1.76	-1.41	-1.16	-1.31	-1.5	-1.57	1.07	-1.01	1.27	1.5	-1.52	-1.09	1.38	-1.26	-1.09	-1.33	-1.42	1.06	1.66	-1.25	-0.0233333
TC09001546.hg.1			-1.02	1.01	1.04	-1	-1.13	1	-1.1	1.19	-1.22	-1.2	-1.06	1.01	1.04	1.27	1.05	1.15	-1.04	-1.02	1.01	-1.2	1.03	1.39	1.12	1.43	-1.13	1.18	-1.04	1.01	-1.04	-1.05	-1.07	-1.29	-1.09	-0.0233333
TC10002209.hg.1			1.08	-1.06	-1.1	1.11	-1.01	1	-1.24	1.27	-1.08	1.05	-1.18	-1.06	1.13	1.08	1.24	-1.03	-1.11	1.16	-1.22	1.16	-1.03	1.06	1.04	1.13	-1.02	-1.05	1.3	1.08	-1.07	-1.14	-1.22	-1.1	1.06	-0.0233333
TC18000574.hg.1	CYB5A	cytochrome b5 type A (microsomal)	1.45	1.59	-1.24	-1	1.1	1	1.87	-1.83	-1.83	-1.2	-1.19	-1.18	-3.87	-1.13	1.33	1.04	1.03	-1.18	1.2	2.76	-1.32	-2.13	1.01	2.21	1.65	1.33	-2.66	1.44	2.5	2	-1	-1.3	-3.22	-0.0233333
TC09002133.hg.1			1.04	1.1	1.06	1.09	1.01	-1.06	-1.65	1.28	-1.36	1.04	1.04	-1.01	-1.08	-1.11	1	1.14	-1.31	-1.18	1.04	1.27	-1.21	1.24	1	1.04	1.12	-1.17	-1.22	-1.39	-1.06	1.09	-1.21	-1.26	-1.09	-0.0233333
TC11003425.hg.1	OPCML-IT1	OPCML intronic transcript 1	-1.01	-1	1.05	-1.05	1.04	1	-1.32	-1.1	1.02	-1.11	1.09	-1.32	-1.09	1.07	1.12	1.19	-1.04	-1.02	1.1	1.01	1.19	-1.02	1.08	-1.08	-1.11	1.01	1.24	-1.04	-1.04	1.33	-1.09	-1.09	1.22	-0.0233333
TC11003029.hg.1	OR51B5	olfactory receptor, family 51, subfamily B, member 5	-1.11	1.02	-1.04	-1.04	-1.12	1	-1.11	1.03	-1.29	-1.11	-1.66	-1.23	-1.1	1.95	-1.14	1.01	-1.08	-1.15	1	1.42	-1.01	1.28	1.39	1.01	1.12	1.14	-1.09	-1.09	1	1	-1.05	1.18	1.1	-0.0233333
TC02003300.hg.1			-1.2	-1.11	1.08	1.03	1.27	1	-1.87	1.24	1.07	-1.16	-1.05	-1.13	1.11	-1.09	1.27	1.03	-1.03	-1.07	-1.1	1.19	-1.14	1.63	-1.02	1.03	-1.13	1.27	1.1	-1.06	1.17	-1.08	1.17	-1.01	-1.18	-0.0233333
TC04000971.hg.1	NELFA; MIR943	negative elongation factor complex member A; microRNA 943	1.08	1	1.12	1.06	1.04	1	1.57	1.57	1.17	1.15	1.26	1.43	1.4	-1.28	-1.13	-1.11	-1.06	-1.13	-1.23	-1.05	1.03	1.13	-1.13	-1.04	-1.18	1.01	-1.12	-1.06	-1.05	-1.13	-1.39	-1.51	-1.19	-0.0233333
TC10001095.hg.1			1.1	1.25	-1.03	1.08	-1.14	1.08	-1.25	-1.12	1	-1.52	1.04	-1.59	-1.2	-1.17	1.2	-1.2	-1.08	-1.09	-1.21	-1.02	1.24	1.84	1.22	1.59	1.01	1.17	1.23	-1.14	-1.47	-1.24	1.64	-1.07	1.08	-0.0233333
TC07001768.hg.1	LINC00998	long intergenic non-protein coding RNA 998	1.07	-1.09	1.06	1.43	-1.27	-1	-1.23	-5.19	-1.15	1.04	1.06	-1.12	-1.37	-1.16	1.11	1.08	1.25	1.17	1.41	1.69	1.22	-1.31	1.4	1.19	-4.44	-4.12	1.26	1.23	1.72	1.2	-1.08	1.12	1.06	-0.0230303
TC18000318.hg.1	PPP4R1	protein phosphatase 4, regulatory subunit 1	1.04	1.19	-1.33	1.12	-1.26	1	-1.43	-1.28	-3.45	-2.85	-1.6	-3.08	-3.75	1.42	-1.14	1.11	1.12	1.48	1.33	-2.06	1.43	1.49	2.18	-1.84	2.63	1.94	1.17	1.16	1.99	1.14	-1.36	-1.5	1.23	-0.0230303
TC12001648.hg.1			-1.07	-1.12	-1.18	-1.02	-1.32	1	-1.04	1.32	1.2	-1.37	-1.24	-1.21	1.02	1.23	1.49	1.13	-1.16	1.17	-1.11	-1.21	-1.01	1.26	1.16	-1.14	-1.06	1.4	1.11	-1.29	1.08	1.09	1.14	1.23	-1.24	-0.0230303
TC04001458.hg.1			-1.19	-1.05	1.08	-1.13	-1.15	1	-1.09	1.19	1.32	1.2	-1.04	1.17	1.32	1.06	-1.05	1.02	-1.1	-1.23	-1.06	-1.12	1.03	1.02	-1.03	1.03	-1.31	1.1	1.17	-1.26	-1.06	-1.09	1.39	-1.09	1.19	-0.0230303
TC22000645.hg.1			-1	-1.01	-1.03	-1.02	-1.05	1	1.08	-1.16	-1.12	1.09	1.06	1.02	-1.11	1.06	-1.12	1.03	1.07	1.2	1.12	1.02	1.07	-1.08	1.17	-1.01	-1.22	-1.02	-1	-1.03	1.1	-1.05	1.09	1.12	-1.03	-0.0230303
TC03002361.hg.1			-1.08	-1.08	-1.07	-1.02	1	1	-1.12	1.13	-1.08	-1	-1.1	1.29	1.03	-1.06	1.04	1.18	1.13	1.1	1.05	-1.04	-1.24	-1	1	1.08	1	-1.02	1.02	1	-1.05	-1.08	1.3	-1.03	-1.04	-0.0230303
TC02003664.hg.1			-1.09	-1.28	-1.21	-1.09	1.03	1	1.03	-1.02	-1.46	1.05	1.08	-1.32	1	1.08	1.17	1.21	1.08	1.29	-1.2	2.25	1.07	1.42	-1.01	-1.13	-1.2	-1.17	-1.1	-1.05	-1.07	1.06	-1.1	1.13	-1.21	-0.0230303
TC01005998.hg.1			-1.04	-1.04	-1.08	-1.05	-1.13	1	-1.39	1.03	-1.34	-1.31	-1.29	-1.29	1	1.05	1.08	1.03	-1.2	-1.04	1.02	1.13	1.05	1.06	-1.06	-1.09	-1.05	1.03	1.07	1.01	-1.04	1.04	1	1.05	1.03	-0.0230303
TC08001053.hg.1			1	-1.06	1.1	-1.06	-1.11	-1.06	1.57	1.15	1.11	-1.05	1.35	1.31	1.07	1	-1.1	1.06	1.13	1.1	1.02	-1.2	-1.11	-1.19	-1.24	-1.08	-1.16	-1.07	-1.15	1.17	1.05	1.09	-1.02	-1.12	-1.26	-0.0230303
TC11001603.hg.1			-1.13	1.02	-1.01	-1.04	-1.07	1	-1.14	1.26	-1.01	-1.03	-1.12	-1.2	1.07	-1.07	1.11	1.02	-1.17	-1.08	1.13	1.44	1.04	1.06	-1.06	-1.14	1.34	1.14	1.06	-1.18	1.09	-1.13	-1.01	1.02	1.03	-0.0230303
TC11000669.hg.1	PELI3	pellino E3 ubiquitin protein ligase family member 3	1.12	-1.01	1.05	-1.01	1.02	1	1.1	1.08	1.1	1.25	1.26	1.09	1.21	-1.05	1.07	-1.02	-1.01	-1.06	-1.08	-1.05	-1.17	-1.29	-1.07	-1.13	-1.25	-1.06	1.05	1.16	1.23	1	-1.12	-1.14	-1.02	-0.0227273
TC04002923.hg.1			1.03	-1.01	-1.06	-1.03	1.04	1.07	-1.23	-1.04	-1.22	-1.21	-1.23	-1.13	-1.22	1.39	1.18	-1.01	-1.04	-1.01	1.24	1.21	1.01	-1.13	1.01	1	1.05	-1.2	1.42	1.02	-1.12	1.07	1.12	-1.06	1.34	-0.0227273
TC05000811.hg.1	SPINK9	serine peptidase inhibitor, Kazal type 9	-1.01	1.08	-1.13	-1.01	1.01	1	-1.06	1.11	-1.13	-1.15	-1.26	-1.16	-1.24	1.58	1.14	1.07	-1.03	1.2	1.17	1.15	1.16	1.09	-1.08	-1.11	-1.22	-1.03	1.05	1.05	-1.07	1.08	-1.02	1.06	-1.04	-0.0227273
TC02001500.hg.1			1.03	-1.06	-1.02	-1.05	1.07	-1.08	1.05	-1.06	-1.05	1.01	1.04	-1	1.18	-1.1	-1.01	-1.06	-1.24	-1.02	1.08	1.02	1.05	-1.1	1.13	-1	1.29	-1.22	1.07	-1.12	1.18	1.11	1.03	1.18	-1.08	-0.0227273
TC02001250.hg.1			-1.03	-1.12	-1.14	1.03	-1.03	1	-1.08	1.1	1	-1.03	1.06	-1.11	-1.26	-1.04	1.28	1.14	1.01	1.35	-1.13	-1.4	1.23	1.03	-1	-1.04	-1.04	1.22	1.08	1.05	-1.05	-1.12	1.26	-1.09	1.12	-0.0227273
TC06002476.hg.1			-1	-1.06	1.01	-1.05	-1.04	1	-1.21	-1.05	-1.18	-1.16	-1.06	1.09	-1.13	1.02	1.11	1.18	1.08	1.07	-1.01	1.24	1.03	1.01	1.06	1.12	-1.08	1.08	-1.04	-1.05	1.1	-1	1.17	-1	-1	-0.0227273
TC06001218.hg.1	MIR4645	microRNA 4645	-1.15	-1.17	-1.01	-1.02	-1	1	-1.27	-1.08	-1.07	1.01	-1.23	-1.06	-1.02	-1.06	1.17	1.06	1.13	1.12	1.06	1.18	1.04	1.3	-1.01	-1.03	1.07	1.03	-1.04	1.03	-1.02	1.01	-1.13	1.27	1.14	-0.0227273
TC0X000757.hg.1	SSR4	signal sequence receptor, delta	1.1	1.06	1.01	1.13	-1.28	1	2.1	1.41	1.46	1.79	2.74	1.26	1.51	-1.33	-1.22	-1.25	-1.23	-1.23	-1.07	1.26	-1.17	-1.26	-1.16	-1.23	-1.31	-1.44	-1.31	1.35	1.31	-1.11	-1.14	-1.07	-1.42	-0.0224242
TC17001830.hg.1	ABCA5	ATP binding cassette subfamily A member 5	-1.03	-1.05	1.24	-1.11	2.2	1.89	1.32	-6.93	1.16	1.12	-1.1	-1.81	-1.39	-1.09	1.14	-1.53	-1.43	-1.32	1.01	-1.04	-1.25	-1.41	1.05	1.36	-1.01	-1.84	5.78	-1.61	-1.48	-1.8	2.03	2.73	6.46	-0.0224242
TC10000976.hg.1			-1.07	-1.29	-1.09	-1.07	-1	1	1.12	1.15	1.21	1.28	1.27	1.32	-1.1	-1.08	-1.32	1.15	1.02	1.01	-1	1.02	-1.37	1.06	-1.01	1.26	-1.16	1.19	-1.12	-1.07	-1.2	-1.11	1.15	1.16	-1.05	-0.0224242
TC12001382.hg.1			-1.31	-1.53	-1.33	1.1	-1.05	1	2.1	-1.4	-1.12	1.06	1.34	1.72	-1.03	1.71	1.19	1.21	1.35	1.12	1.17	-1.49	-1.27	1.51	-1.67	-1.43	-1.2	-1.32	-1.53	1.42	1.5	1.1	-1.01	-1.1	-1.55	-0.0224242
TC14000950.hg.1	CEBPE	CCAAT/enhancer binding protein (C/EBP), epsilon	-1.07	-1.04	1.03	-1.08	-1.01	1	-1.17	1.14	-1.15	-1.1	-1.03	-1.12	1.11	1.09	-1.04	-1.03	1.04	-1.01	1.23	1.1	1.07	1.05	1.19	1.09	-1.1	-1.11	-1.17	1.06	1.12	1.16	-1.02	-1.05	1.08	-0.0224242
TC09000489.hg.1	CCDC180	coiled-coil domain containing 180	1	1.01	-1.04	1.05	-1.02	1	1.08	-1.15	-1.05	1.05	-1.25	-1.12	1.07	-1.04	1.12	1.31	1.23	1.67	-1.01	1.11	-1.16	1	-1.09	-1.07	-1.08	-1.07	-1.12	1.04	-1.04	-1.05	1	1	-1.12	-0.0224242
TC11002971.hg.1			-1.02	-1.03	-1.08	1.05	-1.17	1	-1.29	-1.07	-1.16	-1.02	-1.01	1.03	1.01	-1.1	1.06	1.24	-1.06	1.42	-1.16	1.06	-1.19	1.03	-1.07	1.03	1.03	1.01	-1	1.2	1.2	-1.15	1.38	1.13	-1.04	-0.0224242
TC20000880.hg.1	SPINT3	serine peptidase inhibitor, Kunitz type, 3	-1	-1.07	-1.06	-1.07	-1.15	1	-1.14	1.11	-1.05	-1.04	1.02	1.13	1.1	-1.01	-1.15	1.16	-1.01	1.02	-1.13	-1.06	1.05	1.01	1.01	-1.1	-1.03	1.19	1.11	-1.1	-1.06	1.16	1.06	1.27	1.09	-0.0224242
TC02000408.hg.1			-1.23	-1.32	1.09	-1.27	-1.09	1	-1.01	1.07	-1.15	-1.22	-1.32	-1.05	-1.22	-1.01	1.29	-1.16	-1.09	-1.1	1.12	1.45	1.17	1.1	-1.05	1.2	1.69	1.05	1.13	1	-1.18	-1.05	1.01	1.17	1.24	-0.0224242
TC04000676.hg.1			-1.04	-1.12	1.05	-1.05	1.13	1	-1.53	1.48	-1.13	-1.13	1.34	1.62	-1.31	1.29	-1.26	-1.17	1.08	1.38	1.32	-1.17	1.01	-1.01	1	1.06	-1.33	1.36	-1.09	-1.01	-1.27	-1.73	1.5	1.02	-1.03	-0.0224242
TC01006158.hg.1			-1	-1.13	1	-1.09	-1.05	1	-1.16	1.15	-1.06	-1.14	-1.13	-1.11	1.34	-1.08	1.31	1.01	-1.08	-1.1	-1.14	1.08	1.06	1.29	1.04	-1.04	1.08	1.05	1.13	-1.1	-1.2	-1.06	1.23	1.01	1.16	-0.0221212
TC01005274.hg.1			-1.02	-1.05	1.07	-1.06	1.15	1	-1.11	-1.06	-1.03	-1.03	-1.26	1.04	-1.07	-1.02	1.13	1.31	1	1.19	1	1.05	-1.16	1.05	-1.09	1	1.32	-1.05	1.1	1.07	1.03	-1.06	-1.15	-1	-1.02	-0.0221212
TC08000664.hg.1			-1.02	1.03	-1.05	1	-1.01	1	1.1	1.18	1.02	-1.18	-1.12	-1.06	-1.11	1.03	-1.01	1.1	-1.08	-1.15	-1.07	1.44	-1.01	1.05	1.11	1	-1.01	-1.07	-1.17	1	-1.03	-1.14	1.21	1.07	1.22	-0.0221212
TC09002814.hg.1			-1.04	-1.02	1.04	-1.11	-1.08	1	1.05	1.15	-1.02	1.05	1.2	-1.02	1.19	-1.04	1	1.03	1.14	-1.01	-1.05	1.27	-1.03	1.11	-1.04	-1.25	-1.06	1.25	1.22	-1.15	1.02	-1.1	-1.22	-1.22	1.01	-0.0221212
TC16001355.hg.1	SPATA2L	spermatogenesis associated 2-like	1.05	1.15	-1.02	1.01	1.06	1	1.03	1.09	1.28	1.12	1.16	1.35	1.17	-1.06	-1.03	-1.16	-1.11	-1.2	1	1.08	-1.08	1.14	-1.09	-1.1	-1.1	-1.11	-1.06	1.01	-1.13	-1.02	-1.02	-1.12	-1.02	-0.0221212
TC03000241.hg.1	ZNF501	zinc finger protein 501	-1.17	-1.16	-1.01	-1.12	-1.01	1	-1.29	1.28	-1	1.09	-1.1	1.26	1.24	-1.01	-1.03	1.02	1.04	-1.1	-1.05	1.03	1.03	1.04	1	-1.08	-1.02	1.06	1.08	1.03	-1.14	1.04	1.45	-1.06	-1.07	-0.0221212
TC20000778.hg.1			-1.11	1.05	-1.1	-1.01	-1.03	1	1.13	-1.04	-1.08	1.09	-1.05	1.26	1.22	1.06	-1.15	-1.28	1	1.02	1.2	-1.02	1.13	1.03	-1.14	-1.2	-1.19	-1.03	-1.07	1.03	-1.01	-1.06	1.28	1.28	1.06	-0.0221212
TC08000333.hg.1	HGSNAT	heparan-alpha-glucosaminide N-acetyltransferase	1.22	1.16	-1.09	-1.14	1.84	-1.06	-2.56	-7.31	-1.25	-1.16	-2.87	-2.64	-5.04	1.57	1.99	2.19	2.5	2.78	-1.21	1.74	1.5	-1.99	1.32	3.11	1	-1.89	1.9	-2.22	-1.66	1.56	4.75	1.1	1.13	-0.0221212
TC06000004.hg.1	DUSP22	dual specificity phosphatase 22	-1.68	-1.47	-1.25	1.1	-1	1	-1.06	-1.72	-1.25	-1.33	-1.3	-1.1	1.31	-1.26	1.16	-1.16	-1.25	-1.44	1.37	2.38	1.24	1.68	2.76	-1.51	1.06	-1.16	1.76	-1.7	-1.68	1.35	1.1	3.07	1.25	-0.0221212
TC02000317.hg.1	RPL23AP32	ribosomal protein L23a pseudogene 32	-1.04	-1.17	-1.23	-1.15	-1.16	1	1.83	1.67	1.32	1.17	1.43	2.45	1.46	-1.04	-1.59	2.45	3.13	4.4	1.04	-1.37	-1.33	-1.83	-2.04	-1.22	-1.67	-1.22	1.01	-1.24	1.2	-1.07	-1.72	-2.06	-1.14	-0.0221212
TC0X001463.hg.1	MIR506	microRNA 506	-1.04	-1.43	-1.26	-1.09	1.01	-1.09	-1.47	-1.16	-1.28	-1.14	-1.19	-1.44	-1.1	-1.17	1.09	-1.09	1.07	1.02	-1.04	1.07	1.43	1.06	1.06	1.19	1.12	1.01	-1.26	1.06	1.05	1.01	1.09	1.04	1.14	-0.0221212
TC17000061.hg.1	ZFP3	ZFP3 zinc finger protein	-1.47	-1.62	-1.51	1.58	1.89	2.26	-6.29	-3.41	-1.66	-1.47	-2.91	-3.47	-1.68	1.61	1.21	2.04	1.85	1.95	1.06	-1.02	1.46	-1.06	1.25	-1.05	-1.27	-1.4	2.8	1.26	1.22	1.24	1.36	2.14	2.39	-0.0218182
TC07001558.hg.1	GNAT3	guanine nucleotide binding protein, alpha transducing 3	1.01	1.13	1.02	1.06	1.05	1	-1.33	1.02	-2.14	-1.63	-1.13	-1.17	-1.11	1.34	-1.01	-1.02	-1.21	-1.14	1.02	1.46	-1.1	1.08	-1.08	1.07	-1.07	1.06	1.05	1.03	-1.03	-1.05	1.12	-1.09	1.07	-0.0218182
TC11002836.hg.1			-1.1	-1.15	-1.06	-1.08	1.11	1	-1.41	-1.07	-1.19	-1.23	-1.09	-1.02	-1.1	1.05	1.18	1.07	1.04	1.17	1.15	1.04	-1.02	-1.07	1.01	-1.08	1.13	1.12	-1.01	1.17	-1.05	1.2	1.23	1.41	-1.07	-0.0218182
TC01004676.hg.1	EMBP1	embigin pseudogene 1	-1.03	1.11	-1.18	-1.31	1.23	1.24	1.06	-5.14	-3.86	-4.3	-4.67	-4.47	-1.43	-1.14	1.25	2.36	6.44	5.64	-1.22	1.46	1.54	1.33	-1.03	-1.18	-1.08	-1.17	1.05	2.24	8.14	-1.29	1.03	-1.26	-1.08	-0.0218182
TC15002451.hg.1			1	1.01	1.06	1.03	-1.23	1	-1.22	-1.02	-1.32	-1.26	-1.54	-1.63	-1.25	-1.02	1.05	-1.03	-1.05	-1.16	-1.02	-1.01	-1.13	1.31	1.06	1.03	-1.19	1.07	1.17	1.15	1.05	1.04	1.14	1.11	1.08	-0.0218182
TC20001593.hg.1	LINC01260	long intergenic non-protein coding RNA 1260	-1.18	-1.16	-1.03	-1.12	-1.08	1	-1.31	-1.01	-1.05	-1.05	1.01	-1.11	-1.16	1.04	1.04	1.01	1.01	1.01	1.25	1.57	-1.01	1.15	1	1.23	-1.07	-1.05	1.12	-1.02	-1.05	-1.05	1.06	1.05	1.25	-0.0215152
TC11002886.hg.1			1.07	1.07	-1.04	1.07	-1	1.04	1.14	1	-1.01	-1.01	-1.09	1.03	-1.05	1.01	-1.01	1.04	1.08	-1.11	-1.06	1.14	-1.03	-1.12	1.01	-1.11	1.14	-1.03	-1	-1.06	1.15	1.09	-1.11	-1.08	1.13	-0.0215152
TC09002375.hg.1	SMARCA2	SWI/SNF related, matrix associated, actin dependent regulator of chromatin, subfamily a, member 2	-1.02	-1.08	1.03	-1.12	-1.28	-1.14	-1.14	1.21	1.18	-1.07	1.01	1.13	1.18	1.33	1.69	1.36	-1.04	1.21	-1.19	-1.25	-1.23	-1.72	1.02	1.39	1.02	1.12	-1.13	1.47	1.05	-1.16	-1.14	-1.31	-1.09	-0.0215152
TC02003011.hg.1			-1.42	-1.29	-1.28	-1.07	-1.08	1	-2.03	1.21	-1.37	-1.24	-1.88	-1.52	-1.75	-1.08	1.11	-1.12	1.18	1.28	1.05	1.21	1.19	1.27	-1.03	1.04	-1.07	1.5	-1.04	1.04	1.01	1.22	1.68	1.28	1.29	-0.0215152
TC03002271.hg.1			1.34	-1.06	-1.24	1.11	-1.22	-1.19	2.35	-1.07	1.11	1.03	1.46	1.06	1.86	1.03	1.06	1.16	1.36	-1.15	1.24	1.16	-1.14	-1.06	-1.48	-1.71	-1.23	-1.23	-1.73	1.27	-1.08	1.15	-1.08	-1.39	-1.4	-0.0215152
TC22001104.hg.1			-1.09	-1.11	1.05	-1.06	-1.07	1	-1.15	1.29	1.06	-1.08	-1.23	-1.08	-1.12	-1.01	1.05	1.15	1.04	1.08	1.02	1.15	-1.08	1.1	1.02	1.07	-1.1	1.41	-1.01	-1.05	1.14	-1.06	-1.03	-1.09	1.08	-0.0215152
TC10000479.hg.1	ADK	adenosine kinase	1.28	-1.11	-1.73	1.22	1.07	1	1.46	1.6	-1.31	-1.02	1.84	1.3	1.57	2.07	-1.55	-1.1	-1.31	1	1.28	-1.73	1.18	-2.13	-2.07	-1.05	1.54	-1.62	-1.61	1.91	1.51	2.12	-1.26	-2.64	-2.42	-0.0215152
TC14001761.hg.1	RGS6	regulator of G-protein signaling 6	-1.21	-1.13	-1.05	1.01	-1.01	1	-1.19	1.12	1.23	-1.08	-1.18	1.06	-1.12	1.1	-1.03	1.01	-1.05	-1.02	-1.04	-1.21	1.01	1.45	-1.02	1.03	-1.04	1.2	1.15	-1.09	1.17	1.17	-1.06	1.05	1.06	-0.0215152
TC05001819.hg.1	HNRNPA0	heterogeneous nuclear ribonucleoprotein A0	-1.34	-1.98	-1.49	-1.52	1.04	-1.63	1.21	1.2	1.23	1.16	1.05	1.58	1.93	-1.07	-1.93	-1.75	-1.53	-1.2	1.42	-2.15	1.02	1.04	1.69	-3.31	1.11	1.17	-1.53	1.78	1.9	1.85	-1.45	1.09	-1.3	-0.0215152
TC17001865.hg.1	FADS6	fatty acid desaturase 6	-1.02	1.04	1	-1.1	-1.2	1.05	-1.3	1	-1.1	-1.07	-1.23	-1.1	-1.15	1	1.17	1.03	-1.07	1.07	-1.01	1.3	1.14	1.85	-1.07	-1.07	-1.04	-1.13	-1.1	1	1.1	-1.05	1.04	1.28	1.03	-0.0215152
TC06003297.hg.1			-1.02	-1.06	-1.04	-1.02	-1.1	1.02	-1.08	-1.12	1.05	-1.02	-1.08	1	-1.14	-1.09	-1.02	1.05	-1.07	1.16	1.19	1.14	-1.01	-1.08	1	-1.04	1	-1	1.05	1.03	1.05	1.04	1.22	1.08	1.2	-0.0215152
TC15000615.hg.1	LINC01169	long intergenic non-protein coding RNA 1169	-1.05	-1.15	-1.01	-1.05	-1.15	1	1.1	1.04	1.31	1.32	1.41	1.15	-1.15	1.05	-1.41	1.1	1.16	1.22	1.73	-1.21	-1.11	1.04	-1.13	1.14	-1.55	-1.04	-1.13	1.03	1.03	-1.21	-1.01	-1.08	-1.1	-0.0215152
TC22000063.hg.1			-1.16	-1.02	1.02	-1.2	-1.15	1	1.1	1.59	-1.25	1.32	-1.02	1.1	-1.12	1.18	1.04	1	-1.07	1.02	1.07	-1.39	-1.18	1.25	1.04	-1.05	-1.04	1.55	-1.28	-1.02	1.13	-1.13	1.15	-1.01	-1.18	-0.0215152
TC03002150.hg.1	MUC4	mucin 4, cell surface associated	-1.06	1.09	-1.02	-1.02	-1.02	1	-1.14	1.34	-1.74	-1.79	-1.06	-1.07	-1.11	-1.09	1.29	1.06	1	1.25	-1.05	1.03	-1	1.11	1.04	-1.1	1.44	1.22	-1.06	-1.13	-1.13	1.45	1.02	1.39	1.15	-0.0215152
TC09002259.hg.1			-1.06	-1.01	1.01	1.02	-1.12	1	-2.04	-1.45	1.05	1.03	-1.26	1.37	-1.14	-1.28	-1.15	1.44	1.02	2.47	1.08	1.07	-1.16	1.42	-1.02	1.01	-1.23	-1.03	1.61	-1.25	-1.01	-1.29	1.33	1.14	-1.27	-0.0212121
TC22000479.hg.1	MIR648	microRNA 648	1.02	-1.08	-1.04	-1.06	-1.02	1	1.02	-1.21	1.07	-1.11	-1.11	1.08	1.02	-1.01	-1.07	-1.08	1.13	1.39	1.09	-1.08	1.04	-1.06	1.02	-1.05	-1.16	-1.14	1	1.1	-1.13	1.22	1.14	-1.02	1.39	-0.0212121
TC22001264.hg.1	ADORA2A-AS1	ADORA2A antisense RNA 1	-1.01	-1.03	-1.03	1	-1.05	1	-1	-1.04	1.13	-1.15	-1	1.02	-1.08	-1.05	-1.1	1.05	-1.12	1.09	1.05	1.07	-1.07	1.04	1.06	1.5	1.06	-1.05	1.08	1	-1.14	-1.06	1.06	-1	1.07	-0.0212121
TC0X000400.hg.1	PABPC1L2B	poly(A) binding protein, cytoplasmic 1-like 2B	1.02	-1.03	-1.06	1.01	-1.01	1	1.07	-1.03	1.02	-1.01	-1.06	-1.03	-1.02	-1.06	1.09	-1.09	-1.04	-1.1	1.05	1.12	1.04	1.25	-1.01	-1.03	1.15	-1.14	1.01	1	-1.05	1.12	1.14	-1.12	1.1	-0.0212121
TC07002065.hg.1			-1.14	-1.15	-1.18	1.1	-1.05	1	-1.16	1.16	1.2	-1.16	-1.2	1.03	1.03	-1.32	1.02	-1.02	1.08	-1.01	-1	1.13	-1.04	1.15	1.02	1.13	-1.02	1.31	-1.11	-1.02	-1.07	-1.19	1.16	1.31	1.31	-0.0212121
TC02002780.hg.1			-1.04	1.04	1.37	-1.21	-1.2	1	1.58	1.57	1.39	-1.07	1.4	1.54	1.61	-1.19	-1.03	-1.11	-1.06	1.02	1.08	1.08	-1.32	-1.96	-1.13	1.08	-1.48	1.11	-1.36	1.33	-1.19	-1.05	1.06	-1.44	-1.12	-0.0212121
TC16000459.hg.1	CES1P2	carboxylesterase 1 pseudogene 2	-1.02	-1.14	1.11	-1.04	-1.02	1.09	1.2	-1.12	1.12	1.04	1.06	1.16	-1.01	-1.12	-1.01	-1.19	-1.24	-1.22	-1.18	1.25	1.26	1.08	-1.07	1.11	-1.11	-1.18	1.17	1.05	1.19	-1.13	1.26	-1.18	1.13	-0.0212121
TC17000842.hg.1			-1.12	-1.05	1.19	-1.21	1.32	1	-1.55	1.38	-1.06	1.02	-1.16	-1.26	1.36	-1.04	1.15	1.26	1.65	1.23	1.01	-1.18	1.02	1.5	-1.24	-1.44	-1.35	1.14	-1.22	-1.17	1.01	-1.17	-1.02	1.43	-1.13	-0.0212121
TC0X002188.hg.1			-1.16	-1.37	-1.5	-1.61	1.06	1	-1.66	1.08	-1.63	-1.64	-1.5	-1.19	-1.3	1.47	1.14	1.57	1.4	1.57	1.7	1.05	-1.18	-1.2	-1.26	1.01	1.15	-1.04	-1.04	-1.17	-1.19	1.42	5.37	-1.16	1.11	-0.0212121
TC01004627.hg.1			1.07	1.24	1.06	1.22	-1.16	1	-1.02	1.13	-1.1	-1.01	1.11	1.02	1.24	-1.32	-1.03	1.09	-1.18	-1.18	-1.55	-1.09	-1.14	1.23	-1.02	-1	1.23	-1.02	1.44	1.04	-1.06	-1.05	1.06	1.13	-1.07	-0.0209091
TC07002971.hg.1			-1.08	-1.07	1.13	-1.02	-1.02	1	1.23	1.37	1.02	1.1	-1.01	1.15	1.09	-1.09	1.12	1.02	1	1.47	-1.1	1	-1.07	-1.35	-1.1	-1.23	-1.06	1.11	-1.15	1.22	1.08	-1.04	-1.07	-1.26	-1.08	-0.0209091
TC03002305.hg.1			1.11	1.14	-1.04	-1.05	-1.11	1	1.54	1.24	1.09	1.21	1.15	-1.02	1	-1.38	1.08	-1.1	1.08	1.05	1.05	1.07	-1.47	-1.11	-1.31	-1.17	-1.19	1.02	-1.56	-1.05	-1.26	1.03	1.03	-1.18	-1.58	-0.0209091
TC17000063.hg.1	USP6	ubiquitin specific peptidase 6	-1.02	-1.05	1.07	-1.03	-1.02	1	-1.03	1	1.09	-1.04	1.05	-1.01	-1.05	1.17	-1.02	1.02	1.08	-1.04	1.04	1.05	-1.12	1.05	-1.03	-1.03	1	1.16	1.05	-1.06	-1.04	1	-1.11	-1.02	1.2	-0.0209091
TC22000321.hg.1	FAM83F	family with sequence similarity 83, member F	1.08	1.12	-1.27	1.02	-1.21	1.09	-1.27	1.31	-1.45	-1.14	-1.42	-1.4	1.84	-1.34	1.01	-1.13	-1.01	-1.14	-1.25	-1.33	-1.25	-1.08	1.01	1.27	1.06	-1.23	1.39	1.07	1.18	-1.2	1.74	1.48	1.76	-0.0209091
TC01001155.hg.1			-1.01	-1.01	1.04	-1.02	-1.12	1	1.21	1.19	-1.03	-1.01	1.09	1.08	1.05	1.05	1.02	1.07	-1.05	1.02	-1.09	1.28	-1.07	-1	1.01	-1.11	1	1.03	-1.04	1.07	-1.04	-1.05	-1.12	-1.01	-1.12	-0.0209091
TC02004212.hg.1			-1.22	-1.07	-1.17	-1.18	1.08	-1.01	-1.34	1.06	-1	1.14	1.1	1.02	1.13	1	1.2	1.02	-1.07	-1.15	-1.14	1.17	-1.03	-1.3	-1.16	1.36	-1.19	-1.14	1.09	-1.03	1.1	1.1	-1	1.85	1.09	-0.0209091
TC02003272.hg.1			-1.27	-1.08	-1.15	-1.05	1.04	1	1.01	-1.14	-1.52	-1.3	-1.64	-1.52	-1.32	-1.07	1.09	1.15	1.23	1	1	1.22	1.33	1.23	1.03	-1.03	1.06	-1.06	1.21	1.07	-1.24	-1.07	1.18	-1.26	1.18	-0.0209091
TC08001344.hg.1			-1.01	-1.07	-1.05	1.04	-1.04	1	-1.33	1.09	-1.09	-1.4	-1.46	1.3	-1.09	1.14	1.17	1.02	1.27	1.42	1.07	1.3	1.32	1.13	-1.03	-1.25	1.32	1.11	-1.05	1	-1.05	-1.12	-1.15	-1.12	-1.08	-0.0209091
TC04002726.hg.1			-1.17	1.09	1.18	1.01	1.05	1.06	-1.66	-1.13	-1.1	-1.31	-1.07	-1.49	-1.39	-1.09	1.17	-1.24	-1.22	-1.38	1.19	1.16	1.06	1.11	1.02	1.22	-1	-1.08	1.12	-1.09	1.01	-1.05	1.14	1.01	1.18	-0.0209091
TC12001317.hg.1			1.05	1.04	-1.02	1.17	1.11	-1.03	1.12	1	1.09	-1	1.35	1.45	1.21	1.01	1.16	1.15	-1.01	-1.18	1.01	1.15	-1.27	1.02	-1.1	-1.11	-1.09	-1.04	-1.09	-1.05	-1.14	-1.2	-1.19	-1.01	-1.25	-0.0209091
TC01006318.hg.1			-1.75	-1.04	1.11	1.1	-1.21	1.21	-1.26	1.19	1.13	-1.33	-1.16	-1.01	-1.1	1.2	1.26	-1.18	-1.38	-1.24	-1.14	-1.04	-1.08	-1.02	-1.03	2.74	1.26	1.12	1.08	-1.19	-1.21	1.41	1.05	1.02	2.8	-0.0209091
TC14001957.hg.1			1	1.04	1.16	-1.2	1.13	1	-1.1	1.12	-1.16	-1.11	-1.25	-1.22	-1.04	-1.02	1	1.4	-1.07	1.23	-1.13	1.15	-1.13	1.33	-1.03	-1.12	-1.02	-1.03	1.38	-1.35	1.12	-1.11	1.28	1	1.07	-0.0206061
TC03000032.hg.1			-1.18	-1.06	-1.12	-1.08	-1.17	1	-1.28	-1.05	-1.49	-1.23	-1.22	-1.47	-1.43	-1.16	1.11	-1.02	1.06	-1.18	1.06	1.68	1.43	1.83	1.16	1.1	1.12	1.24	1.55	1.07	1.08	-1.33	1.2	-1.26	1.36	-0.0206061
TC02002842.hg.1			1.07	1.08	-1.02	1.19	1.1	1.07	-1.1	1.03	-1.08	-1.02	1.07	-1.1	1.04	1.2	-1.23	1.18	1.34	1.51	-1.11	1.06	-1.2	1.05	-1.08	-1.34	-1.05	-1.04	1.58	-1.15	-1.28	1.05	-1.18	-1.19	-1.13	-0.0206061
TC18000743.hg.1			-1.13	-1.3	-1.24	-1.05	-1.53	1	1.26	-1.15	1.2	-1.05	1.09	-1.02	1.08	1.34	1.48	1.04	-1.09	-1.05	1.01	1.16	-1.09	1.3	1.18	-1.04	-1.11	-1.15	-1.23	1.2	1.16	-1.18	1.22	-1.06	1.07	-0.0206061
TC05000281.hg.1	SREK1	splicing regulatory glutamine/lysine-rich protein 1	-1.03	-1.37	-1.13	-1.22	1.08	-1.05	-1.18	-1.66	1.29	1.09	1.22	1.23	-1.01	-1.32	1	1.05	1.02	1.1	1.35	1.05	1.39	1.29	1.06	-1.68	1.09	-1.25	-1.36	-1.09	-1.38	1.06	1.02	-1.1	-1.24	-0.0206061
TC16001341.hg.1	SNAI3	snail family zinc finger 3	1.07	-1.06	-1.03	1.08	1.08	1	1.23	1	-1.04	-1.05	-1.04	1.17	1.18	-1.04	1.03	1.08	-1.03	-1.09	1.12	-1.13	-1.1	-1.01	-1.08	-1.03	-1.28	1.06	-1.08	1.1	1.2	1.08	1.02	-1.02	-1.07	-0.0206061
TC11000279.hg.1	LOC105376671	uncharacterized LOC105376671	-1.03	1.02	1.04	-1.02	1	1	1.06	1.56	1.03	-1	-1.02	-1.28	1.05	1.01	1.34	-1.17	1.07	-1.01	-1.07	1	-1.1	1	-1.05	-1.04	1.08	1.16	-1	1	-1.05	-1.11	-1.11	-1.01	-1.03	-0.0206061
TC04000128.hg.1			1.03	1.08	-1.01	-1.03	-1.1	1	-1.27	1.15	1.21	-1.04	1.18	-1.18	-1.12	-1.1	-1.04	-1.14	-1.08	1.03	1.08	1.17	1.3	1.11	1.02	1.17	-1.03	-1.17	-1.01	-1	-1.03	1.08	1.04	-1.07	1.09	-0.0206061
TC01005352.hg.1	LOC101928324	uncharacterized LOC101928324	-1.01	-1.11	-1.08	1.08	1.06	1	1.1	-1.38	1.67	1.28	1.45	1.2	1.67	1.03	1.02	-1.29	-1.06	-1.04	-1.24	-1.13	1.04	-1.09	-1.09	-1.18	-1.11	1.03	-1.13	1.08	-1.28	-1.21	1.28	1.01	-1.25	-0.0206061
TC18000105.hg.1			-1.23	-1.28	-1.01	-1.12	1.17	1.08	-1.24	-1.08	-1.38	-2.6	-2.18	-1.43	-2.24	1.03	-1.09	1.23	-1.03	-1.16	1.58	1.37	1.18	-1.03	1.05	1.13	1.25	1.17	1.65	1.14	-1.14	1.09	1.5	1.5	1.44	-0.0206061
TC04000689.hg.1	SCOC	short coiled-coil protein	1.05	1.06	1.2	-1.06	1.26	1	-1.41	1.04	-1.19	-1.04	-1.63	-1.49	-1.34	-1.01	-1.13	-1.28	-1.32	-1.43	1.02	1.25	1.17	-1.11	1.22	1.92	1.38	1.62	1.22	1.31	1.53	-1.03	-1.1	-1.2	-1.15	-0.020303
TC10000480.hg.1			1.04	1.22	-1.11	1.08	-1.09	1	-1.19	1.43	-1.05	-1.04	1.01	-1.7	-1.1	-1.07	-1.02	1.13	-1.12	-1.02	1.12	-1.05	1.01	1.22	1.13	-1.06	1.17	1.22	-1.22	-1.03	1.06	-1.11	1.31	-1.1	1.26	-0.020303
TC12001546.hg.1			1.09	1.13	1.03	-1.01	-1.06	1	1.28	1.14	-1.02	1.15	1.34	1.15	1.06	-1.12	-1.01	-1.01	1.13	-1.05	1.09	-1.04	1.15	-1.02	-1.16	-1.19	1.19	1.01	-1.13	1.05	-1.21	-1.06	-1.07	-1.06	-1.44	-0.020303
TC13000917.hg.1	LINC00421	long intergenic non-protein coding RNA 421	-1.01	1.04	-1.05	1.03	1.09	1	-1.02	1.09	-1	-1.01	1.1	1.12	-1.08	1.08	-1.03	-1.06	1.03	1.02	-1.02	-1.07	-1.1	-1.05	-1.04	-1.14	1.23	1.17	-1.05	-1.13	1.03	1.01	1.12	1.03	-1	-0.020303
TC01003954.hg.1			1	1.01	-1.02	-1.03	-1.2	1	1.47	-1.25	1.16	-1.07	1.25	1.51	-1.06	1.39	-1.04	1	1.06	-1.22	1.05	1.15	1	-1.29	-1.09	-1.17	1.38	-1.14	-1.09	-1.14	-1.09	-1.11	1.02	1	-1.11	-0.020303
TC01005546.hg.1			-1.28	-1.26	1.07	-1.06	-1.16	1	-1.48	-1.18	-1.01	-1.17	-1.22	-1.27	-1.28	1.12	1.01	-1.07	-1.35	-1.16	1.05	1.27	1.19	1.07	1.02	1.06	1.05	1.12	1.06	1	-1.11	1.06	1.3	-1.27	1.21	-0.020303
TC21000578.hg.1			-1.02	1.04	-1.09	1.01	1.01	1.12	-1.08	-1.04	-1.29	-1.14	-1.32	-1.42	-1.33	1.11	-1.06	1.17	1.06	1.33	-1.08	1.15	-1.19	1.54	1.02	1.06	-1.36	-1.06	1.55	-1.04	-1.08	1.25	1.09	-1.18	1.6	-0.020303
TC02001884.hg.1	MIR4432	microRNA 4432	-1.02	-1.03	-1.12	1.01	-1.02	1	-1.29	1.11	-1.01	-1.03	-1.1	-1.21	1.1	1.1	1.11	-1.06	1.02	1.18	-1.11	1.07	1.05	1.09	-1.02	-1.01	-1.11	1.24	1.23	-1.15	-1.02	1	1.25	-1.01	1.09	-0.020303
TC10001208.hg.1			1.17	1.17	-1.01	1.1	-1.14	1	1.46	-1.14	1.08	1.12	1.62	1.47	-1.08	-1.05	-1.22	1.18	1.01	-1.3	1.02	1.25	-1.52	-1.21	-1.19	-1.28	-1.07	-1.06	-1	1.08	1.16	1.18	-1.07	-1.22	-1.18	-0.020303
TC02004362.hg.1			-1.15	-1.11	1.2	-1.19	-1.05	1	1.08	1.59	-1.07	-1.22	-1.43	-1.34	-1.47	-1.12	1.04	-1.48	-1.26	-1.12	-1.26	1.16	1.73	1.27	1.47	-1.03	1.31	1.55	1.06	1.01	1.14	-1.08	1.2	1.06	-1.16	-0.020303
TC19001291.hg.1	FKBP8	FK506 binding protein 8	1.23	1.1	1.28	-1.28	-1.03	-1.16	2.65	1.15	1.6	1.18	1.12	1.14	1.17	1.1	-1.07	-1.37	-1.28	-1.69	-1.8	-1.4	1.02	1.07	-2.78	1.56	1.28	1.16	-1.31	-1.57	-1.2	1.03	-1.36	-1.09	-1.11	-0.02
TC17002621.hg.1			-1.28	-1.3	-1.18	1.02	-1.03	1	-1.54	1.17	-1.25	-1.37	1.02	-1.41	-1.34	1.58	1.22	1.02	1.07	-1.45	1.15	-1.01	-1.24	1.01	1.09	1.2	1.06	1.06	-1.11	-1.06	1.06	1.35	-1.06	-1.15	1.04	-0.02
TC02001537.hg.1			-1.06	-1.16	-1.12	-1.04	1.07	1	1.32	1.43	1.22	-1.06	1.19	1.04	1.13	-1.2	1.02	-1.14	-1.23	-1.26	-1.06	1.27	1.15	-1.02	1.04	-1.17	-1.23	1.21	1.13	-1.08	1.04	-1.1	-1	1.08	-1.07	-0.02
TC17001113.hg.1			-1.08	-1.12	1.02	-1.13	-1.03	1	1	1.15	1.01	1.01	-1.2	1.01	1.11	1.07	1.38	1.08	-1.08	-1.03	-1.03	1.25	-1.09	-1.09	-1.07	-1	-1.18	1.07	1.26	-1.02	-1.1	-1.02	1.06	1.18	-1.05	-0.02
TC14001482.hg.1			-1.1	-1.15	-1.04	-1.07	-1.07	1	-1.07	-1.09	1.05	-1.22	1.04	-1.17	-5.51	1.04	-1.04	1	-1.06	1.16	-1.22	1.21	-1	1.38	1.11	1.1	1.11	1.08	1.03	1.24	1.09	-1	1.47	1.01	1.03	-0.02
TC02002157.hg.1			-1.17	-1.18	1.07	1.02	-1.08	1	-1.04	-1.02	-1.06	-1.22	1.01	1.12	-1.07	1.15	-1.04	-1.03	1.01	1.08	-1.02	1.35	1.1	1.39	-1.01	1.11	1.03	-1.03	-1.1	-1.06	1	1.07	-1	1.06	-1.1	-0.02
TC03003035.hg.1			-1.19	-1.39	1.21	-1.38	1.06	-1.01	-1.16	-1.95	1.22	1.17	1.48	-1.25	-1.86	-1.08	-1.13	1.29	1.5	2.98	-1.12	-1.48	-1.15	-1.3	-1.13	-1.06	1.31	1.1	1.98	-1.34	-1.42	2.02	1.18	1.49	1.75	-0.02
TC09000382.hg.1			-1.05	-1.13	1.05	-1.06	-1.16	1	1.07	1.08	-1.23	-1.13	-1.01	1.08	-1.16	-1.02	1.13	-1.02	1	1.05	1.04	-1.01	-1.04	1.07	1.13	-1.01	1.25	1.33	1.27	1.04	-1.06	-1.04	1.08	-1.18	-1.02	-0.02
TC05001356.hg.1	MIR449A	microRNA 449a	1.01	1.23	1.06	1.12	-1.02	1	-1.45	1.04	-1.23	1.02	1.07	1.06	-1.35	1.05	1.08	1.08	-1.35	1.03	1.14	-1.41	-1.21	1.06	1.23	-1.08	-1.08	-1.05	-1.14	-1.39	-1.12	-1.18	-1.12	1.33	-1.09	-0.02
TC10000967.hg.1	IDI1	isopentenyl-diphosphate delta isomerase 1	-1.23	-1.59	-1.26	-1.16	-1.03	1.29	1.61	3.42	3.11	1.94	5.44	2.41	2.67	1.34	-1.67	-2.04	-1.83	-2.01	-1.07	-1.16	-1.19	1	-2.37	-2.3	1.62	1.93	-1.51	-1.65	-1.63	1.09	-1.57	-2.45	1.19	-0.02
TC10001505.hg.1	LIPA	lipase A, lysosomal acid, cholesterol esterase	-1.02	1	-1.26	1.19	-1.1	1	-1.48	-1.43	1.05	1.47	1.82	-1.05	-1.14	-1.3	-1.12	-1.14	-1.09	-1.28	1.04	-1.3	1.01	-1.09	1.38	1.07	1.53	-1.04	1.51	1.04	1.37	1.12	-1.28	-1.41	1.27	-0.02
TC21000525.hg.1			-1.23	-1.21	-1.07	-1.02	1	1	1	1.39	-1.25	1.18	-1.01	1.35	-1.29	1.09	-1.21	1.09	-1.08	-1.05	1.29	1.23	-1.03	-1.18	1.09	-1.16	-1.11	1.21	-1.05	1.19	1.29	1.02	1.3	-1.42	-1.01	-0.02
TC21000825.hg.1			-1.02	1.03	-1.08	1.02	1.09	1	-1.06	-1.12	-1.46	-1.02	-1.14	-1.17	-1.01	-1.16	1.9	1.09	1.25	1.01	-1.26	1.19	-1.02	-1.08	-1.11	1.1	1.5	1.04	1.05	-1.18	1.1	-1.08	1.08	-1.23	1.09	-0.02
TC06001230.hg.1			-1.33	-1.72	-1.03	-1.66	-1.19	-1.09	-1.34	1.08	1.24	1.03	1.25	1	-1.15	1.06	1.06	1.02	1.08	1.12	-1.18	-1.1	1.23	1.13	1.09	1.07	-1.11	1.17	-1.51	-1.14	-1.19	-1.15	1.33	1.35	-1.08	-0.02
TC11000140.hg.1	OR10A4	olfactory receptor, family 10, subfamily A, member 4	1.15	1.09	-1.06	1.04	1.15	1	-1.14	1.01	-1.02	-1.2	-1.02	-1.33	-1	-1.02	-1.01	-1	-1.03	-1.11	-1.15	1.21	1.35	1.06	-1.03	-1.2	1.13	1.06	1.15	1.01	1.14	-1.04	-1.29	1.21	1.24	-0.019697
TC02004719.hg.1			-1.02	-1.05	1.27	-1.2	1.12	1	-1.26	1.17	1.28	-1.01	1.9	1.68	1.05	-1.61	1.08	-1.09	1.13	1.04	-1.24	1.34	-1.26	1.02	-1.17	-1.03	-1.14	1.44	-1.71	1.19	1.44	-1.3	-1.55	-1.1	-1.06	-0.019697
TC06000437.hg.1			-1.24	-1.43	1.03	-1	-1.27	1.24	-1.14	-1.23	-1.15	-1.07	1.45	1.04	1.15	1.12	-1.05	1.02	1.26	-1.19	1.02	1.3	1.06	1.38	-1.04	1	-1.03	-1.35	1.22	-1.19	-1.21	-1.01	1.08	-1.01	1.59	-0.019697
TC04000531.hg.1	LOC101929448	uncharacterized LOC101929448	-1.08	-1.13	-1.28	1.04	1.09	-1.06	-1.16	1.06	-1.02	1.36	1.43	1.43	1.14	-1.06	-1.22	1.01	1.04	-1.22	1.2	1.22	1.28	1.5	1.04	-1.08	-1.33	-1.11	1.14	1.03	-1.05	-1.18	-1.22	-1.23	-1.23	-0.019697
TC04001679.hg.1			-1.02	1.05	-1.2	-1.17	-1.15	1	1.04	-1.01	-1.01	1.02	1.12	-1	-1.23	-1.17	1.47	-1.1	-1.14	-1.34	1.07	1.46	1.05	1.19	1.02	-1.05	1.09	1.1	-1.03	-1.11	-1.13	-1.03	1.01	1.41	1.14	-0.019697
TC12001391.hg.1	KIF21A	kinesin family member 21A	1.19	-1.48	-1.87	-1.07	-1.05	-1.31	-2.44	1.03	-1.29	-1.26	-1.19	-1.49	1.12	1.08	-1.17	1.2	1.71	1.56	1.52	1.3	1.34	1.25	1.07	-1.41	1.83	-1.08	-1.63	1.45	1.21	1.08	-1.1	1.06	-1.81	-0.019697
TC01000923.hg.1			-1.04	-1.08	-1.05	-1.04	-1.23	1	-1.01	1.46	-1.03	-1.04	-1.04	1.07	-1.09	1.08	1	1.07	1.07	1.07	1.13	-1.06	-1.02	1.13	1.05	-1.12	1.09	1.03	1.1	-1.06	1.02	-1.06	-1.23	1.26	-1.08	-0.019697
TC01001084.hg.1			-1.32	-1.37	-1.19	1.07	-1	1	-2.21	-2.29	-1.08	-1.16	-1.26	1.07	-1.37	1.26	1.32	-1.03	-1.18	1.11	1.12	1.31	-1.17	1.3	1.85	1.18	-1.13	1.09	-1.08	1	1.08	1.02	1.18	-1.01	1.24	-0.019697
TC17001695.hg.1	LOC101927253	uncharacterized LOC101927253	-1.02	1.06	-1.02	-1.04	-1.11	1	-1.6	1.38	-1.71	-1.06	-1.04	-1.24	-1.22	1.13	1.11	1.21	-1.02	1.13	-1.04	1.43	-1.06	1.13	-1.06	-1.08	1.16	-1.09	1.03	1.44	1.3	1.12	1.1	-1.03	1.07	-0.0193939
TC02004625.hg.1			-1.11	-1.07	-1.1	-1.07	1.02	1	-1.19	1.04	-1.17	-1.06	-1.25	1.17	-1.17	1.09	1.36	1.01	-1.22	-1.08	1.17	1.21	1.02	-1.03	1.06	-1.02	-1.05	1.15	1.38	-1.14	1.09	1.29	1.14	-1.09	-1.02	-0.0193939
TC0Y000242.hg.1			1.06	1.08	1.03	1.12	1.09	1	-1.33	1.23	1.03	1	-1.36	-1.01	1.19	-1.2	1.03	-1.12	-1.15	-1.28	1.03	1.24	1.01	-1.11	-1.05	-1.23	1.02	-1.14	-1.27	-1.29	-1.03	1.08	-1.07	-1.25	1.01	-0.0193939
TC19000167.hg.1	C3P1	complement component 3 precursor pseudogene	-1	-1.03	-1.04	-1.02	-1	1.04	1.13	1.04	1.04	1.08	1.15	1.13	1.14	1.15	1.21	-1.04	-1.03	-1.11	-1.07	1.07	-1.1	-1.08	1.01	1	-1.06	-1.05	1.03	-1.1	-1.03	-1.07	1.04	1	-1.07	-0.0193939
TC14001336.hg.1	IRF2BPL	interferon regulatory factor 2 binding protein-like	-1.15	-1.14	-1.03	-1.23	1	-1	-1.14	1.21	1.04	-1.23	-1.2	-1.18	1.18	1.14	-1.07	-1.27	-1.08	-1.36	-1.39	1.23	1.16	1.15	1.42	1.28	-1.02	1.77	-1.3	-1.04	1.22	1.21	1.06	1	1.12	-0.0193939
TC13000763.hg.1	SPRY2	sprouty RTK signaling antagonist 2	-1.69	-1.86	-2.14	-1.07	-1.35	-1.32	-1.25	1.88	1.61	1.44	1.32	1.68	3	1.35	1.05	1.41	-1.12	1.68	-1.9	1.38	-2.15	-1.39	-1.68	1.23	-1.9	-1.04	-2.53	1.43	1.44	1.21	1.01	1.29	-1.66	-0.0193939
TC04002428.hg.1			1.01	-1.15	-1.13	-1.08	-1.02	1	1.16	-1.1	1.32	1.36	-1.13	1.12	1.55	-1.1	-1.13	1.01	1.14	1.13	-1.03	-1.53	1.08	-1.44	-1.08	-1.16	1.25	-1.08	1.11	1.16	1.25	1.13	-1.07	-1.15	-1.04	-0.0193939
TC15000516.hg.1			-1.01	-1.08	-1.29	1.07	-1.03	-1.02	-1.25	-1.02	1.09	1.09	1.64	1.41	1.44	1.25	1.01	-1.2	1.13	1.17	-1.02	-1.02	-1.04	-1.15	-1.17	-1.08	1.06	-1.23	1.04	1.1	1.05	1.05	1.02	-1.36	-1.29	-0.0193939
TC12002667.hg.1	FLJ37505	uncharacterized LOC400087	-1.01	-1.12	1.01	1.02	-1.12	1	-1.3	-1.18	-1.6	-1.52	-1.14	-1.56	-1.37	1.1	-1.02	1.06	1.08	-1.12	1	1.5	1.09	1.34	1.1	-1.14	1.06	-1.01	-1.05	1	1.16	1.05	1	1.11	-1.06	-0.0193939
TC05002717.hg.1			1.01	-1.06	-1.23	-1.02	1.02	-1.17	1	1.03	-1.39	-1.27	-1.54	-1.36	-1.3	-1.07	-1.03	-1.08	-1.06	-1.13	1.03	1.17	1.05	1.16	1.02	-1.04	1.07	-1.14	1.16	1	1.11	1.14	1.14	1.13	1.01	-0.0193939
TC05000254.hg.1	RAB3C	RAB3C, member RAS oncogene family	-1	1.06	-1.06	-1.01	-1.04	1	1.17	1.09	1.19	-1.02	1.06	1.18	1.3	1.03	1.03	-1.01	-1.09	-1.03	-1.08	1.15	1.03	1.06	1	-1.11	-1.07	1	-1.07	1.04	-1.04	-1.07	-1.01	-1.28	-1.03	-0.0190909
TC19002443.hg.1			-1.05	-1.04	-1.14	1.01	1.65	-1.23	-1.17	-1.94	-1.08	1.8	-1.02	1.72	-1.07	-2.07	1.14	1.23	1.3	1.8	1.42	-1.1	1.62	1.26	1.04	-1.47	-1.39	-1.43	1.6	-1.05	-1.03	-1.01	1.54	1.57	-1.04	-0.0190909
TC03001329.hg.1	CYP8B1	cytochrome P450, family 8, subfamily B, polypeptide 1	-1.04	-1.03	-1.17	1.03	-1.02	1	-1.14	-1.12	-1.03	1.11	-1.16	1.24	-1.01	1.02	1.03	1.02	1.28	1.23	-1.01	-1.02	1.16	-1.01	-1.08	1.05	1.13	-1.06	1.03	-1.14	1.11	1.18	1.02	-1.13	-1.1	-0.0190909
TC14001934.hg.1			-1.11	-1.22	-1.25	-1.26	1.06	1	1.07	-1.04	1.03	1.06	-1.16	1.27	-1.01	-1.12	1.13	-1.07	1.04	-1.06	1.19	1.25	1.04	1.14	-1	1.19	-1.01	-1.15	1.14	-1.07	-1.04	-1.02	-1.01	1.25	1.11	-0.0190909
TC02004799.hg.1			-1.37	-1.07	1.21	-1.15	-1.2	1	1.75	-1.01	1.53	1.21	1.82	1.39	1.5	-1.43	1.01	-1.14	-1.07	-1.29	1.03	1.52	-1.22	1.08	-1.41	1.01	1.14	-1.08	-1.26	1.02	1.02	-1.22	-1.06	-1.46	-1.43	-0.0190909
TC0X002070.hg.1			-1.25	-1.26	-1.02	-1.08	-1.12	-1.03	1.03	1.17	-1.1	-1.14	-1.09	1.25	1.01	1.14	1.22	-1.04	-1.08	1.04	1.02	1.28	1.01	1.1	-1.09	-1.03	-1.1	1.02	-1.13	-1.13	1.06	-1.25	1.08	1.32	1.56	-0.0190909
TC21001008.hg.1			-1.1	-1.09	-1.09	-1.02	-1.06	1	-1.05	1.03	-1.07	1.32	1.24	1.16	1.26	1.08	1.02	1.13	1.04	-1.01	-1.14	-1.12	1.13	1.01	1.01	-1.17	1.1	-1.03	1.16	1.14	-1.1	-1.23	-1.05	-1.1	-1.02	-0.0187879
TC12000528.hg.1	INHBC	inhibin beta C	-1.1	-1	1.01	1.09	-1.07	1	1.09	1.11	-1.06	1.21	1.02	1.22	1.17	1.03	1.12	1.03	1.12	-1.07	-1.02	1.09	-1.06	1.05	-1.07	-1.1	-1.12	-1.09	-1.01	-1.02	-1.02	-1.13	1	-1.01	-1.03	-0.0187879
TC10002609.hg.1			-1.02	1.01	1.06	1.08	-1.04	1	1.02	-1.02	1.09	1.1	1.24	1.32	1.33	-1.14	-1.27	-1.07	-1.63	-1.25	1.16	1.25	1.02	-1.26	-1.12	1.44	1.02	-1.74	1.13	1.06	-1.17	-1.29	-1.26	-1.28	-1.39	-0.0187879
TC20000206.hg.1	HCK	HCK proto-oncogene, Src family tyrosine kinase	1	-1.05	-1.03	1.01	-1.11	1	-1.22	1.05	-1.37	-1.53	-1.31	-1.2	-1.05	1.04	1.03	1.03	-1.05	-1.04	1.01	1.07	-1.04	1	1	-1.06	1.04	1.04	1.02	1	1.08	1.13	-1.07	-1.04	-1	-0.0187879
TC06001951.hg.1			-1.04	-1	1.1	1.09	-1.19	1	-1.11	1.19	-1.32	-1.17	-1.05	1	-1.94	-1.01	1.05	1.06	-1.07	-1.38	3.45	2.53	-1.22	-1.22	-1.17	-1.17	1.64	1	1.07	1.07	-1.05	-1.05	1.15	1.24	-1.1	-0.0187879
TC14001591.hg.1			1.01	1.06	-1.14	-1.05	-1.38	1	-1.01	1.04	-1.22	-1.4	-1.17	-1.22	-1.4	1.03	-1.07	1.05	1.02	-1.17	1.03	1.1	1.23	1.17	1.02	-1.18	1.21	-1.14	-1.04	1.13	-1.07	-1.18	1	1.1	1.02	-0.0187879
TC05000958.hg.1	CREBRF	CREB3 regulatory factor	-1.77	-1.01	1.63	-1.79	-1.01	1	-1.18	1.52	1.94	1.45	-1.25	1.07	-1.44	-1.5	-1.31	-1.52	-1.58	-1.59	-2.02	4.53	1.07	5.91	-1.5	1.2	-1.71	1.61	1.46	-1.73	-1.71	-2.37	-1.14	1.3	2.82	-0.0187879
TC14001100.hg.1	RPS29	ribosomal protein S29	-1.21	-1.28	-1.07	-1.22	1.22	1	-2.25	1.09	-2.11	-1.84	-1.08	-1.8	-1.01	1.08	1.1	1.09	-1.05	-1.22	-1.04	-1.13	-1.45	1.65	1.13	1.07	-1.1	1.24	1.17	1.2	1.09	1.24	2.07	1.33	1.47	-0.0187879
TC07000191.hg.1	PLEKHA8	pleckstrin homology domain containing, family A (phosphoinositide binding specific) member 8	-1.01	1.03	1.51	-1.01	-1.5	1	-1.33	1.38	1.15	1	1.22	-1.06	-1.1	-1.05	1.14	-1.34	-1.11	1.03	-1.04	1.03	-1	1.46	-1.22	1.16	-1.19	1.12	-1.16	-1.3	-1.34	-1.22	1.56	1.15	1.43	-0.0184848
TC02001580.hg.1	MIR4429	microRNA 4429	1.02	1.15	1.07	1.12	-1.05	1	1.02	1.27	-1.3	1.26	1.42	1.11	-1.3	1	-1.25	1.08	1.02	-1.14	1.24	-1.02	-1.43	-1.19	-1.23	-1.43	-1.23	-1.17	-1.56	-1.08	1.15	-1.17	-1.07	1	1.08	-0.0184848
TC12002483.hg.1			-1	-1.05	-1.02	1.05	1	-1.02	-1.07	-1.21	1.04	1.09	1.11	-1.23	-1.1	-1.11	1.32	-1.04	1.01	-1.02	1.01	1.38	1.04	-1.06	1.12	-1.06	1.11	-1.17	1.09	-1.16	-1	-1.05	1.18	1.08	1.13	-0.0184848
TC02004869.hg.1			-1.09	-1.02	-1.03	-1.07	-1.01	1	-1.01	-1	1.15	1.01	-1.07	1.12	-1.15	1.09	-1.11	1.11	1.08	-1.04	1.07	1	-1.07	1.21	1.09	-1.12	1.09	-1.08	1.21	-1.09	1.02	-1.04	1.12	1.07	-1.05	-0.0184848
TC17001099.hg.1			1.05	1.19	1.04	1.1	-1.36	1	-1.34	-1.11	-1.39	-1.51	-1.13	-1.97	-1.16	1.05	-1	-1.1	-1	1.02	1.12	1.09	1.14	1.14	-1.01	-1.26	1.13	1.35	1.15	-1.11	-1.11	1.28	1.13	1.01	-1.04	-0.0184848
TC13001236.hg.1	SOX21-AS1	SOX21 antisense RNA 1 (head to head)	1.12	1.18	1.05	1.03	-1.04	1	-1.13	-2.54	-1.09	-1.17	-1.18	-1.28	-1.17	1.03	1.19	-1.04	1.09	-1.18	-1.08	1.14	1.2	1.05	-1.06	1.1	1	-1.19	-1.11	1.14	-1.13	-1.07	1.19	1.24	1.1	-0.0184848
TC02003394.hg.1			1.05	1.04	1.02	1.04	-1.11	1.03	-1.13	1.05	1.05	-1.23	-1.19	-1.31	1.05	1.07	1.01	1.1	1.03	1.2	-1.04	-1.19	1.01	-1.17	-1.04	-1.24	-1.04	1.02	-1.06	-1.18	1.01	-1.12	-1.03	1.02	-1.33	-0.0184848
TC09000270.hg.1	KGFLP1	fibroblast growth factor 7 pseudogene	-1.08	-1.15	1.18	-1.25	1.16	-1.13	-1.24	-1.32	1.08	1.32	1.51	-1.15	1.19	-1.32	1.19	1.13	1.39	1.33	-1.35	-1.01	1	1.11	-1.09	1.26	-1.13	-1.18	-1.11	1.01	1.18	-1.01	1.13	-1.04	-1.22	-0.0184848
TC11000319.hg.1	FBXO3-AS1	FBXO3 antisense RNA 1 (head to head)	-1.04	-1.15	-1.16	-1.11	-1.09	-1.05	-1.16	1.39	-1.02	-1.13	1.12	-1.04	-1.02	1.07	1	1.05	1	-1.08	-1.01	1.06	1.07	-1.02	1.04	1.12	-1.02	1.12	1.19	-1.08	-1	1	1.05	1.01	1.28	-0.0184848
TC09001854.hg.1			-1.06	1.04	1.15	-1.06	1.02	1	-1.13	1.17	-1.19	-1.05	-1.01	-1.19	-1.12	-1.01	1.13	1.06	-1.33	-1.21	-1.01	1.05	-1.05	1.08	-1.06	1.2	1.49	-1.19	1.05	-1.04	1.01	-1.03	1.02	1.54	1.13	-0.0181818
TC20000158.hg.1			-1.03	-1.03	-1.09	-1.07	-1.07	1	1.11	1.06	1.03	-1.11	-1.03	1.12	-1	1.22	-1.17	-1.13	1.01	-1.08	1.22	1.25	-1.03	1.19	1.02	-1.1	-1.13	1.09	1.07	1.03	-1.01	-1.09	-1.06	1.09	1.12	-0.0181818
TC6_qbl_hap6000156.hg.1	LY6G5C	lymphocyte antigen 6 complex, locus G5C	-1.12	-1.1	-1.06	1.05	1.06	1	-1.29	1.04	-1.04	-1.09	1.02	-1.16	-1.02	1	1.05	-1.05	-1.07	-1.05	-1.02	1.06	1.03	1.06	1.11	1	-1.06	-1.06	-1	1.05	-1.11	1.14	1.2	1.86	-1.03	-0.0181818
TC6_ssto_hap7000136.hg.1	LY6G5C	lymphocyte antigen 6 complex, locus G5C	-1.12	-1.1	-1.06	1.05	1.06	1	-1.29	1.04	-1.04	-1.09	1.02	-1.16	-1.02	1	1.05	-1.05	-1.07	-1.05	-1.02	1.06	1.03	1.06	1.11	1	-1.06	-1.06	-1	1.05	-1.11	1.14	1.2	1.86	-1.03	-0.0181818
TC01004172.hg.1			-1.08	-1.05	-1.11	-1	-1.02	1	-1.13	1.38	1.07	1.03	-1.02	1.06	1	-1.12	1.07	1.72	1.07	1.44	-1.13	-1.48	1	1.14	1.07	-1.28	-1.15	-1	-1.1	1.05	1.06	-1.07	-1.07	1.16	-1.11	-0.0181818
TC17000800.hg.1	LOC440461	Rho GTPase activating protein 27 pseudogene	-1.13	-1.1	1.05	-1.01	-1.01	1	-1.07	-1.05	1.03	-1.01	-1.04	1.03	1.17	-1.01	-1.08	-1.04	1.15	-1.18	-1.19	1.02	1.21	1.05	-1.04	1.11	1.11	1.09	1.05	-1.01	-1.09	1.16	-1.05	1.1	1.18	-0.0181818
TC16001218.hg.1	CHTF8	chromosome transmission fidelity factor 8	1.17	1.04	-1.09	1.13	1.65	1	2	-2.06	1.08	1.12	1.64	1.28	1.56	1	-1.2	1.07	-1.01	-1.39	-1.12	-3.12	-1.4	-2.94	-1.53	-1.17	1.26	-2.55	-1.09	1.41	1.18	1.32	1.33	-1.08	-1.09	-0.0181818
TC11002901.hg.1			-1.08	-1.08	1.01	-1.04	-1.15	-1.01	-1.03	-1.04	1.06	-1.27	-1.14	1	-1.06	-1.01	1.09	-1.04	1.15	-1.03	1.06	-1.11	1.04	1.25	1.02	1.01	-1.17	-1.07	1.11	1.05	-1.07	1.05	1.36	1.44	1.1	-0.0181818
TC01000647.hg.1	ZYG11A	zyg-11 family member A, cell cycle regulator	-1.02	-1.03	1.06	-1.04	-1.09	1	-1.16	1.1	-1.12	-1.14	-1.04	-1.16	-1.06	-1.03	1.05	1.15	1.24	1.49	1.06	1.15	1.05	1.11	1.02	1	-1.06	-1.03	1.05	-1.09	-1.05	-1.05	-1.08	1	1.13	-0.0178788
TC10001113.hg.1			1.01	1.07	-1.26	1.03	-1.01	1	-1.2	1.16	-1.66	-1.1	-1.15	-1.42	-1.05	1.22	-1.05	1.04	1.01	-1.04	1.04	-1.09	-1.03	1.01	1.04	1.14	1.07	1.04	1.04	-1.16	-1.26	-1.19	1.16	1.08	-1.08	-0.0178788
TC20001534.hg.1			-1.01	-1.07	-1.03	-1.05	1.07	-1.03	-1.01	1.38	-1.01	1.22	1.11	1.07	1.2	-1.01	1.14	1.12	1.19	-1.09	1.07	-1.1	-1.08	-1.01	-1.02	1.11	-1.15	1.13	-1.27	2.26	1.45	-1.09	-1.15	1.09	-1.02	-0.0178788
TC19002258.hg.1			1.05	-1.05	1.21	-1.01	-1.18	1	-1.01	1.34	-1.05	-1.05	-1.15	1.04	-1.1	-1.02	1.02	1.15	-1.15	-1.02	-1.06	1.1	1.02	1.11	-1.06	-1.13	1.1	1.3	1.21	1.06	1.04	-1.14	1.13	-1.18	-1.11	-0.0178788
TC15001220.hg.1			-1.01	1.02	-1.12	1.05	-1.1	-1.02	-1.02	-1.37	-1.03	-1.1	-1.04	-1.1	-1.05	-1.06	-1.1	1.35	1.11	1.23	1.09	1.09	1.22	1.09	1.03	1.08	-1.06	-1.07	1.08	1.04	-1.07	1.12	1.22	-1.1	1.02	-0.0175758
TC08000004.hg.1	LOC286161	uncharacterized LOC286161	-1.67	-1.36	1.18	1.18	1.05	1.82	-5.65	-3.18	-1.71	-2.01	-3.35	-1.98	-2.25	-1.39	-1.6	-1.05	-1.14	1.03	1.49	1.18	4.62	3.59	-1.1	-1.09	1.16	1.12	6.17	1.49	1.38	1.16	-1.2	-1.06	2.59	-0.0175758
TC06000349.hg.1			-1.07	-1.31	1.08	1.04	1	-1.39	2.05	1.28	1.29	1.11	1.29	1.98	1.23	1.03	-1.15	1.18	1.26	1.16	-1.21	-1.2	-1.11	-1.15	-1.29	-1.03	-1.54	-1.23	-1.34	1.01	1.2	-1.12	-1.06	-1.27	-1.3	-0.0175758
TC01001199.hg.1	BNIPL	BCL2/adenovirus E1B 19kD interacting protein like	-1.49	-1.32	1	-1	-1.05	1	-1.26	2.68	-1.01	-1.05	-1.1	-1.03	-1.02	1.14	-1.03	-1.11	-1.04	1.08	-1.05	1.31	1.05	1.27	1.04	1.22	1.05	2.24	-1.07	-1.06	1	-1.05	1.11	-1.07	1.04	-0.0175758
TC09000009.hg.1	DMRT3	doublesex and mab-3 related transcription factor 3	-1.05	-1.08	-1.03	-1.05	-1.07	1	2.57	1.28	1.93	1.93	2.35	2.39	2.2	-1.06	-1.13	-1.12	-1.15	1.05	-1.1	1.04	-1.06	-1.15	-1.2	-1.11	1.02	1.12	-1.02	1.78	-1.04	-1.11	-1.1	-1.44	-1.17	-0.0175758
TC09002918.hg.1	STRBP	spermatid perinuclear RNA binding protein	1.14	-1.14	-1.26	1.06	1.28	-1.44	2	1.38	2.41	2.55	2.78	2.7	3.46	-1.62	-1.13	2.52	1.99	1.8	-1.8	-2.7	-1.65	-2.5	-1.61	-1.24	-1.73	-3.62	-1.75	1.72	1.37	-1.02	-1.21	-1.36	-1.96	-0.0175758
TC05001745.hg.1			-1.05	-1.07	-1.04	1.04	1.09	1.02	1.07	-1.11	-1	-1.1	-1.02	-1.07	1.05	1.09	1.28	1.12	-1.1	-1.15	-1.04	1.04	-1.11	1.19	1.01	1.11	-1.04	-1.17	-1.23	1.53	1.07	-1.09	1.11	1.11	-1.12	-0.0175758
TC10000769.hg.1	CNNM2	cyclin and CBS domain divalent metal cation transport mediator 2	-1.12	-1.02	1.15	-1.13	-1.03	1.09	1.15	-1.2	1.35	1.31	1.25	1.26	1.09	-1.44	-1.1	-1.1	1.01	-1.42	-1.24	-1.29	1.59	3.15	-1.4	1.73	-1.18	-1.08	1.17	-1.13	-1.25	-1.25	-1.02	1	1.52	-0.0175758
TC06003950.hg.1			-1.19	-1.58	-1.37	1.11	-1.08	-1.21	1.74	1.97	1.88	1.52	2.19	3.15	3.87	-1.49	-1.37	-1.18	1.48	1	-1.58	-2.93	-1.07	-2.41	-1.51	1.03	1.11	1.48	1.16	-1.03	-1.1	-1.21	-1.44	-1.69	1.17	-0.0175758
TC07000376.hg.1			-1.08	-1.09	-1.02	-1.08	-1.02	1	-1.08	1.28	1.17	1	1.15	1.54	-1.12	1	-1.14	1.24	1.18	1.02	1.02	-1.27	1.23	-1.04	-1.04	1.04	1.23	1.09	-1.04	-1.1	1.14	-1.09	-1.05	-1.56	-1.09	-0.0175758
TC02003632.hg.1			1.12	-1.22	-1.05	-1.04	-1.06	1	-1.14	-1.02	-1.14	1	-1.39	-1.16	-2.3	1.2	-1.01	1.1	-1.04	1.08	1.02	1.06	1.07	1.26	-1.09	1.18	1.61	-1.06	1.12	-1.1	-1.05	1.01	-1.02	1.36	2.12	-0.0175758
TC22000719.hg.1			-1	-1.08	1.04	-1.02	-1.09	-1.38	2.28	1.19	1.37	1.48	2.28	1.6	1.54	1	-1.39	1	1.83	1.65	1.09	-1.01	-1.3	-1.4	-1.22	-1	-1.47	-1.23	-1.49	1	1.05	-1.04	-1.17	-1.15	-1.54	-0.0175758
TC06001939.hg.1	GABRR2	gamma-aminobutyric acid (GABA) A receptor, rho 2	-1.06	-1.06	1.06	-1.05	1.07	1	-1.17	1.31	-1.2	-1.28	-1.2	-1.14	-1.04	-1.04	-1.01	1.13	-1.05	-1.01	-1.05	-1.02	-1.08	1.19	1.11	1.15	1.22	1.26	1.13	1.01	1	-1.05	1	1.19	1.11	-0.0172727
TC0X000945.hg.1			1.04	1.24	-1.12	1.14	-1.29	1	-1.03	1.03	-1.41	-1.36	-2.15	-1.15	1.16	1.12	-1.05	1.05	-1.55	-1.67	1.22	1.39	1.05	1.31	1.05	-1.11	1.09	1.36	-1.07	-1.19	-1.08	-1	-1.12	1.52	1.01	-0.0172727
TC19000406.hg.1	ZNF254	zinc finger protein 254	-1.01	1.01	1.1	-1.11	-1	-1.41	1.27	-1.75	3.04	3.04	1.8	2.05	-1.53	-2.16	-1.03	1.19	1.23	1.16	-1.86	-1.6	1.7	1.61	1.16	1.37	-2.04	-1.38	-1.6	-2.06	-1.83	-1.38	1.29	1.48	-1.32	-0.0172727
TC01005120.hg.1			-1.02	-1.04	-1.09	-1.18	-1.13	-1.04	-1.23	-1.08	-1.21	-1.2	-1.2	1.13	1.02	1.08	1.1	1.96	1.43	2.17	1.16	1.15	1.24	-1.04	-1.02	-1.13	1.45	-1.23	-1.19	1.18	1.36	1.2	1.02	-1.14	-1.05	-0.0172727
TC10002446.hg.1			1.07	-1.18	-1.05	-1.04	1.01	1	1.31	-1.15	1.43	-1.01	1.33	1.3	1.24	-1.07	-1.29	1.12	1.44	1.06	-1.18	-1.22	-1	1.21	-1.32	1.13	-1.09	1.04	-1.09	-1.12	1.03	-1.1	1.11	-1.26	-1.23	-0.0172727
TC11001586.hg.1			1	-1.04	-1.06	1.04	1.04	-1.3	-1.02	-1.16	-1.14	-1.02	1.09	1.13	-1.1	1.1	-1.01	1.37	-1.01	1.18	1.44	1.14	-1.11	1.14	1.06	-1.14	1.16	-1.15	-1.11	1.02	1.26	-1.07	1.26	-1.17	-1.39	-0.0172727
TC15000618.hg.1			1.03	1.09	-1.11	-1.06	-1.07	1	1.5	1.49	1.09	1.04	1.59	1.35	-1.08	1.01	-1.14	1.03	1.23	-1.12	1.06	-1.27	-1.16	-1.1	-1.01	-1.17	-1.13	1.12	-1.37	1	-1.21	1.18	-1.25	-1.1	-1.03	-0.0172727
TC0X001034.hg.1			-1.16	1.14	1.19	-1.1	-1.34	1	-1.35	1.9	1.03	1.33	1.27	1.29	1.32	-1.09	1.39	-1.11	-1.22	-1.47	1.28	1.19	-1.17	-1.1	1.14	-1.59	-1.34	1.25	-1.51	-1.12	-1.16	-1	1.41	1.26	-1.13	-0.0172727
TC11002930.hg.1	TBRG1	transforming growth factor beta regulator 1	-1.17	-1.01	-1.4	-1.03	-1.11	1	-1.61	-8.14	1.47	1.72	1.06	1.24	-1.41	-1.73	1.34	1.15	1.19	1.11	-1.65	-1.65	1.12	1.41	-1.12	1.23	1.58	1.17	-1.02	1.4	1.72	1.26	1.11	-1.05	1.25	-0.0172727
TC02000671.hg.1	SOWAHC	sosondowah ankyrin repeat domain family member C	-1.11	1.05	1.79	1.02	-1.14	-1.29	2.7	3.05	4.59	2.44	5.47	5.5	3.11	-1.62	-1.46	-2.08	-1.24	-1.74	-2.59	-1.69	-1.26	1.08	-2.3	1.09	-1.7	-1.16	-3.6	-1.11	1.32	-2.06	-2.67	-1.18	-1.78	-0.0172727
TC20000292.hg.1			-1.02	-1.04	1.14	-1.15	-1.03	-1.06	1.81	1.41	1.18	-1.04	-1.06	1.6	1.23	1.06	-1.26	-1.12	1.03	-1.06	-1.05	-1.47	-1.31	1.04	-1.11	1.04	-1.12	1.07	-1.17	1.06	1.06	1.16	1.05	1.01	-1.44	-0.0169697
TC05001217.hg.1			-1.12	-1.21	-1.02	-1.1	1	1	-1.16	1.32	-1.03	-1.04	-1.33	1.2	1.15	-1.05	1.02	1.28	1.11	-1.09	1.03	-1.11	-1.07	1.13	1.26	1.33	-1.01	1.08	-1.06	1.14	-1.09	-1.23	1.05	1.1	-1.04	-0.0169697
TC06001190.hg.1			-1.12	-1	1.13	1.05	-1.04	1.06	-1.24	1.45	-1.24	1.14	-1.25	-1.02	1.06	1	1.04	-1.06	-1.25	1.02	-1.08	1.19	-1.01	1.01	1.23	-1.07	-1.05	1.47	-1.05	1.05	-1.1	-1.14	1.16	-1.02	1.12	-0.0169697
TC19000215.hg.1			1.11	-1.01	-1.22	-1.02	1.04	1	-1.38	1.1	-1.43	-1.01	1.14	1.03	-1.1	1.11	1.09	-1.08	-1.1	-1	-1.02	1.21	-1.07	1.93	1.09	1	-1.11	1.05	-1.13	-1.06	-1.01	1.03	1.4	1.12	-1.26	-0.0169697
TC10000861.hg.1			-1.03	1.03	1.05	-1.07	-1.09	1	-1.23	-1.05	1.16	-1.05	-1.19	-1.03	-1.09	-1.15	1.12	-1.06	1.06	1.5	1.3	1.19	1.1	-1.11	1.2	-1.06	-1.25	1.01	1.06	-1.29	1.21	-1.18	1.26	1.23	-1.11	-0.0169697
TC01005923.hg.1	LOC100505918	uncharacterized LOC100505918	-1.05	-1.04	1.03	-1.04	1.04	1	-1.28	1.05	-1.14	-1.08	-1.31	-1.21	-1.17	-1.04	1.04	-1.02	1.03	-1.04	-1.06	1.29	1.09	1.18	-1.03	1.66	-1.07	1.01	1.03	-1.02	-1.02	1.16	1.11	1.29	1.05	-0.0169697
TC05003286.hg.1			1.23	1.12	-1.06	-1.03	-1.07	1	1.18	-1.19	-1.74	-1.16	-1.3	-1.29	1.31	1.12	1.06	1.3	-1.21	1.08	-1.04	1.1	-1.21	1.14	-1.3	1.09	1.03	-1.26	-1.39	-1.17	1.06	1.01	1.11	-1.1	1.02	-0.0169697
TC11000462.hg.1			-1.22	-1.03	-1.18	-1.03	1.03	1	1.13	1.48	-1.07	-1.16	-1.19	1.14	-1.05	1.31	-1.1	1.3	1.13	1.03	-1.06	1.31	-1.17	1.08	-1.16	1.07	1.06	1.17	1.04	-1.02	-1.1	1.18	-1.21	-1.02	-1.25	-0.0169697
TC01002756.hg.1			1.03	-1.06	-1.07	-1.1	1.01	-1.13	-1.15	1.63	1.07	-1.23	1.29	1.61	1.12	1.49	1.46	1.48	1.14	-1.07	2.06	-1.44	1.58	-1.02	1.05	-1.06	-1.26	-1.22	-1.48	1.31	-1.04	-1.04	-1.16	-1.29	-1.07	-0.0169697
TC01003497.hg.1	SLC19A2	solute carrier family 19 (thiamine transporter), member 2	-1.07	-1.13	-1.15	-1.02	-1.07	1	-2.08	1.17	1.51	1.33	1.59	1.77	1.14	-1.15	-1.2	-1.16	-1.07	1.04	1.06	1.4	2.73	3.01	1.04	-1.19	-1.3	1.21	-1.55	-1.07	-1.18	-1.72	-1.33	1.19	-1.3	-0.0166667
TC06002574.hg.1			-1.02	-1.01	1.03	1.01	-1.13	1	-1.38	1.28	-1.26	-1.47	-1.26	-1.2	-1.31	1	-1.03	-1.05	1.05	-1.04	1.03	1.03	-1.2	1.01	1.02	1.02	1.04	1.15	1.04	-1.06	1.01	-1.2	1.25	1.1	-1	-0.0166667
TC08002058.hg.1	RIMS2	regulating synaptic membrane exocytosis 2	-1.15	-1.1	-1	-1.17	1.1	1	-1.09	1.13	-1.03	1.11	1.3	1.36	1.35	-1.13	1.04	1.13	-1.12	-1.15	1.1	1.04	1.06	1.32	-1.1	-1.53	1	-1.02	-1.03	-1.07	-1.15	-1.02	1.18	-1.01	1.1	-0.0166667
TC02003814.hg.1			-1.05	1.09	1.13	-1.02	-1.27	1	-1.05	-1.07	-1.13	-1.21	1	-1.31	1.01	1.35	-1.06	1.16	-1.04	-1.02	1.13	1.06	1.01	1.33	-1.1	-1.15	-1.03	1.08	1.33	-1.05	1.1	1.06	-1.05	1.26	-1.04	-0.0166667
TC01002161.hg.1			-1.02	-1.04	1.06	1.11	-1.08	1.15	1.18	-1.18	1.06	-1.11	1.2	1.59	1.31	-1.11	1.07	1.1	-1.14	-1.11	-1.33	1.01	-1.05	-1.32	-1.08	1.33	1.06	-1.04	1.19	-1.03	1.1	-1.24	-1.11	-1.2	1.12	-0.0166667
TC08001845.hg.1			-1.32	-1.43	-1.16	-1.24	-1.22	1.73	-2.48	-1.04	-1.47	-1.97	-2.36	-2.23	-1.56	1.39	1.3	1.03	-1.03	-1.11	2.5	1.49	1.56	4.92	-1.03	1	1.14	1.54	1.64	-1.58	1.2	-1.11	1.09	-1.15	2.41	-0.0166667
TC01003342.hg.1			-1.34	-1.2	1.03	1.07	1.02	-1.88	1.93	2.08	2.78	1.92	1.48	2.27	2.48	1.98	1.13	-1.01	-1.22	-1.7	1.22	1.84	-1.19	3.2	-2.3	-1.14	-1.22	1.43	-6.09	-1.07	-1.36	-1.13	-1.49	1.05	-5.11	-0.0163636
TC06003751.hg.1			-1.03	-1.04	-1.15	-1.11	1.1	-1.01	-1.28	1.05	-1.12	-1.78	-1.04	-1.1	-1.03	-1.02	-1.01	1.12	1.11	-1.01	1.03	-1.05	1.03	1.3	1.76	1.02	1.08	1.01	1.29	1.19	-1.07	-1.09	1.06	1.05	1.2	-0.0163636
TC13001363.hg.1			1.04	-1.04	-1.16	-1	-1.03	1	-1.1	-1.06	-1.03	1.09	-1.07	1.14	-1.17	1.04	-1	1.24	-1.11	1.13	1.06	-1.18	-1.06	1	-1.14	-1.07	1.03	-1.09	1.07	1.04	-1.1	1.11	1.13	1.73	1.02	-0.0163636
TC06002576.hg.1			-1.17	-1.24	-1	-1.1	-1.03	1	-1.66	-1.03	1.02	-1.16	-1.41	-1.02	1.06	1.17	-1.06	-1.06	1.33	-1.15	1.31	1.16	-1.19	1.63	-1.05	1.21	1.23	1.06	1.2	-1.02	1.19	1.04	1.04	1.25	-1.09	-0.0163636
TC04000953.hg.1			1.01	-1.06	1.04	-1.08	1.08	1	1.01	1.25	-1.23	-1.09	-1.05	1.35	-1.14	-1.12	-1.02	1.13	1.01	-1.01	1.04	1.29	-1.16	1.07	1.04	1.09	-1.06	1.19	-1.01	-1.04	-1.05	-1.02	1.19	-1.18	-1.01	-0.0163636
TC08002258.hg.1			1.16	1.42	1.04	1.16	-1.09	1.48	-1.03	-1.04	1.05	1.1	1.07	-1.21	1.07	-1.55	-1.08	-1.14	-1.11	-1.04	-1.01	-1.17	1.2	1.38	-1.05	1.02	-1.01	-1.05	1.16	-1.16	1.08	1.02	-1.29	-1.12	1.2	-0.0163636
TC11001003.hg.1			1.01	1.1	-1.07	-1.05	1.04	-1.05	1.36	-1.02	-1.05	-1.04	-1.15	-1.14	1.2	1.14	-1.08	1.25	-1.04	1.19	1.06	1.06	-1.18	-1	-1.19	-1.12	1.03	-1.27	-1.12	-1.01	1.05	1.16	1.07	1.2	1.12	-0.0163636
TC06003744.hg.1			1.01	1.05	1.14	1.02	-1.04	1.09	-1.27	-1.16	-1.41	1.36	-1.1	1.02	-1.26	-1.26	-1.13	-1.27	1.13	1.05	1.06	-1.09	1.09	1.14	1.03	-1.41	-1.1	1.18	-1.33	-1.34	1.12	-1.04	1.24	-1.26	1.2	-0.0163636
TC17001227.hg.1			1	1.1	-1.03	-1.03	1.12	1	1.55	-1.19	1.38	2.07	1.27	1.16	1.13	-1.56	-1.21	1.19	-1.01	1.34	-1.09	-1.06	1.17	-1.15	-1.05	-1.32	-1.39	-1.38	-1.04	1.06	-1.02	1.09	-1.16	1.16	-1.64	-0.0163636
TC10000293.hg.1	ALOX5	arachidonate 5-lipoxygenase	-2.58	-2.49	-2.01	-2.59	1.34	1.15	-3.37	-3.5	-1.69	-2.12	-1.87	-1.32	-8.81	1.92	-1.09	1.13	1.04	-1.17	1.16	1.19	1.01	1.14	1.09	-1.05	4.36	4.48	1.82	-1.09	1.09	3.04	1.07	2.36	5.82	-0.0163636
TC03000536.hg.1			-1.2	-1.35	-1.2	-1.08	-1.2	-1.22	-1.2	-1.31	-1.03	1.18	-1.09	1.25	1.48	1.49	1.36	1.14	1.07	1.09	-1.2	-1.54	1.04	1.8	1.18	-1.61	-1.02	-1.09	-1.14	1.16	1.17	1.26	1.21	1.13	-1.07	-0.0163636
TC04002071.hg.1			-1.18	-1.29	-1.12	-1.24	-1.14	1	1.06	-1.04	-1.26	-1.32	-1.19	1.08	-1.03	1.14	1.09	-1.15	1.01	1.02	1.1	1.12	1.07	-1.02	1.02	1.01	1.08	-1.17	1.05	1.1	1.16	1.11	-1.15	-1.13	-1.33	-0.0163636
TC02004902.hg.1			-1	-1.01	-1.01	-1.02	1.04	1	-1.26	1.49	1.06	-1.1	-1.25	-1.66	-1.1	-1.14	1.2	-1.11	1.04	1.03	1.06	1.47	-1.09	1.31	1.05	1	-1.02	-1.06	1.26	-1.05	-1.43	-1.15	1.14	1.16	1.61	-0.0163636
TC13001674.hg.1			-1.02	-1.09	-1.33	-1.01	1.01	1.03	-1.29	-1.07	-1.18	-1.56	-1.28	-1.33	-1.27	1.05	1.16	1.08	-1.02	-1.02	1.06	1.46	1.25	1.59	1.05	-1.06	-1.01	-1	1.1	-1.03	1.04	1.16	1.2	1.36	1.43	-0.0163636
TC02001298.hg.1			-1.22	-1.09	1.81	1.16	1.07	1.1	-1.36	1.15	1.63	1.59	1.61	-1.13	-1.44	-1	-1.23	-1.24	-1.7	1.17	1.45	1.4	1.69	2.47	1.29	-1.28	-2.09	-1.19	-1.14	-2.6	-1.41	-1.4	-2.13	1.94	1.59	-0.0160606
TC02001743.hg.1			1.09	1.07	-1.13	-1.05	1.06	1	-1.46	1.06	1.16	-1.14	-1.65	1.11	-1.52	-1.06	1.09	1.03	-1.03	-1.28	-1.16	1.34	1.14	1.36	-1.28	-1.11	1.13	-1.38	-1.06	-1.18	1.01	1.09	1.03	-1.35	1.54	-0.0160606
TC17002010.hg.1			-1.38	-1.39	1.14	1.04	1.02	1.06	-1.59	-1.14	-1.38	1.14	-1.34	-1.51	-1.34	-1.04	-1.24	1.34	1.53	1.42	-1.04	-1.04	1	1.65	1.24	1	1.5	1.33	1.38	-1.13	-1.05	-1.07	-1.11	-1.13	1.6	-0.0160606
TC07001582.hg.1	STEAP4	STEAP family member 4	1.01	1.11	-1.05	1.07	-1.03	1	-1.13	-1.38	-1.45	-1.25	-1.21	-1.22	1.04	-1.13	1.08	1.06	-1.01	1.07	1.04	1.15	-1.14	-1.05	-1.12	2.79	1.02	-1.08	1.18	-1.04	-1.01	-1.05	1.13	1.01	1.06	-0.0160606
TC02000574.hg.1			-1	1.18	1.02	1.13	-1.12	-1.06	1.5	-1.27	1	1.17	1.33	1.11	-1.06	-1.63	-1.07	1.39	1.13	1.07	1.24	1.1	-1.14	-1.28	-1.54	-1.14	-1.57	-1.44	1.38	1.08	1	-1.88	-1.07	-1.14	1.05	-0.0160606
TC20001601.hg.1			-1.01	-1.05	-1.08	-1.01	-1.05	-1.3	1.46	1.02	1.03	-1.08	1.66	1.36	1.06	1.25	1.11	1.05	1.11	-1.31	1.07	1.01	-1.03	-1.01	-1.18	-1.23	1.34	1.01	-1.05	-1.04	-1.09	1.09	-1.37	-1.27	1	-0.0160606
TC08002314.hg.1			-1.2	-1.22	-1.07	-1.19	-1.12	1	-1.65	1.42	1.04	1.02	1.17	-1.03	-1.1	1.12	1.05	1.11	1.4	2.24	-1.09	1.45	1.34	1.33	1.01	-1.23	-1.26	-1.18	-1.14	-1.29	-1.04	1.06	1.13	-1.57	-1.04	-0.0160606
TC0X000006.hg.1	CSF2RA	colony stimulating factor 2 receptor, alpha, low-affinity (granulocyte-macrophage)	-1.53	-1.46	-1.43	-1.67	-1.04	1.4	-5.98	1.08	-1.09	-1.09	1.03	-1.07	-1.13	1.01	1.05	1.05	-1	1.03	1.95	1.14	-1.07	-1.03	1	1.2	-1.16	1	2.05	1	-1.02	1.31	1.16	1.21	1.57	-0.0160606
TC13001632.hg.1	DCT	dopachrome tautomerase	-1.04	1.05	-1.11	1.01	1	1	-1.21	1.17	-15.33	-4.38	-1.24	-1.38	1.01	2.34	1.15	-1.02	-1.11	1.04	1.07	1.14	-1.05	1.06	1.05	-1.04	1.33	1.2	4.34	1.04	1	1.17	2.03	1.1	1.08	-0.0160606
TC06002650.hg.1	HCG11	HLA complex group 11 (non-protein coding)	1.14	1.52	1.43	1.57	1.05	1	-1.12	1.28	-1.01	1.24	1.18	-1.01	-1.04	-1.08	-1.41	-1.49	-1.5	-1.52	-1.14	1.49	1.81	1.32	-1.02	1.14	-1.43	-1.21	-1.32	-1.44	-1.45	1	1.37	1.16	-1.03	-0.0157576
TC04000954.hg.1	LOC100129917	uncharacterized LOC100129917	-1.03	-1.04	1.17	-1.13	-1.05	-1.01	1.23	1.02	1.41	1.13	1.49	1.56	1.3	-1.26	1.15	1.06	-1.13	1.21	-1.15	-1.36	-1.22	-1.47	-1.42	-1.19	-1.23	1.17	1.11	-1.03	-1.11	1.08	-1.09	1.02	1.29	-0.0157576
TC10002748.hg.1			-1.12	-1.03	1.06	-1.05	-1.1	-1.04	-1.06	1	-1.01	-1.23	-1.04	-1.12	-1.2	1.02	1.16	-1.03	-1.01	1.26	-1.04	1.06	1.23	-1.03	1.01	1.11	1.12	1.2	-1.08	1.02	1.07	1.04	-1	1.22	1.09	-0.0157576
TC09002095.hg.1			-1.08	-1.18	-1.01	-1.08	-1.2	1.04	-1.72	1.14	-1.46	-1.54	-1.58	-1.86	-1.08	-1.14	1.12	-1.12	1.15	1.07	1.28	1.15	1.01	-1.05	-1.01	1	1.05	1.06	1.05	1.66	1.44	-1.13	1.3	1.18	1.02	-0.0157576
TC07003184.hg.1	CNOT4	CCR4-NOT transcription complex subunit 4	-1.75	-1.22	1.17	-1.16	-1.5	1.12	-1.16	1.31	1.5	-1.22	1.25	2.02	-1.17	-1.84	-1.19	1.1	-1.07	1.5	-1.7	-1.01	2.18	4.36	-1.06	1.75	-1.24	1.73	-1.67	-1.92	-1.7	-1.85	1.06	1.03	1.83	-0.0157576
TC10001256.hg.1			-1.01	1.02	1.03	-1	1.09	1	1.12	1.31	1.12	1.08	-1.15	1.1	1.2	-1.05	-1.13	1.02	1.18	-1.1	-1.03	1.24	1.13	-1.19	-1.1	-1.04	1.2	-1.01	-1.06	-1.03	-1.17	-1.23	1.11	-1.16	-1.01	-0.0157576
TC16000679.hg.1	ZFPM1	zinc finger protein, FOG family member 1	-1.04	-1.03	-1.09	-1.03	-1.1	1	1.65	-1.69	1.29	1.33	1.41	2.17	1.34	1.05	1.03	-1.26	-1.27	-1.23	-1.11	1.09	-1.24	-1.12	-1.19	-1.06	-1.06	-1.22	-1.05	1.73	1.87	1.2	1.01	1.15	-1.04	-0.0154545
TC01002024.hg.1	OR2L5	olfactory receptor, family 2, subfamily L, member 5	-1.01	-1.05	1.04	1.01	-1.02	1	1.07	1.3	-1.12	1.09	-1.8	-1.55	-1.09	-1.11	1.09	1.07	-1.3	-1.18	1.11	-1.09	1.12	1.14	-1.06	1.05	1.04	1.04	1.03	-1.13	1.12	1.02	-1.1	-1.14	-1.1	-0.0154545
TC14000823.hg.1	ZBTB42	zinc finger and BTB domain containing 42	1.09	-1.08	-1.13	-1.1	1.18	-1.15	1.16	-1.15	1.19	-1.04	1.12	1.42	1.22	-1	1.03	-1.03	-1.07	1.12	-1.16	1.01	1.19	-1.13	1.05	1.08	-1.17	-1.01	1.03	-1.07	-1.14	1.15	-1.11	-1.16	1.15	-0.0154545
TC12002353.hg.1	BCDIN3D-AS1	BCDIN3D antisense RNA 1	-1.16	1.03	1.24	1.05	-1.02	1	-1.02	-1.07	1.2	-1.01	-1.09	-1.22	1.01	-1.06	1.01	-1.06	-1.05	1.08	-1.15	1.32	-1.07	1.28	1.11	1.28	-1.25	-1.17	-1	1.07	1.04	-1.03	1.07	1.14	-1.01	-0.0154545
TC05003169.hg.1			-1.21	-1.17	-1.18	-1.06	-1.09	1	-1.46	1.17	-1.35	-1.13	-1.32	-1.35	-1.21	1	1.15	-1.11	-1.28	1.01	1.01	1.17	1.17	1.08	1.13	-1.24	-1.05	1.12	1.16	1.01	-1.12	1.2	1.09	1.11	1.24	-0.0154545
TC14001690.hg.1			-1.01	-1.02	-1.19	-1.05	1.03	-1.01	-1.16	1.1	-1.08	-1.07	-1.48	-1.54	1.01	1.04	1.34	-1.03	-1.21	1.04	1.06	1.32	-1	1.47	1.06	-1.1	-1.07	1.08	1.76	-1.16	1.08	-1.06	1.08	1.09	1.18	-0.0151515
TC09001839.hg.1			-1.1	-1.19	1.11	-1.15	-1.03	1	-1.11	1.66	-1.25	-1.04	-1.96	-1.03	1.15	1.07	-1.06	1.16	-1.01	1.27	-1.06	1.35	1.05	1.13	-1.09	-1.05	1.02	1.35	1.06	1.33	-1.1	1.08	1.05	-1.05	-1.06	-0.0151515
TC12001744.hg.1	KCNC2	potassium channel, voltage gated Shaw related subfamily C, member 2	1	-1.03	-1.12	-1.02	-1.07	1	-1.28	1.08	-1.32	-1.16	-1.23	-1.23	-1.32	2.97	1.06	1.05	-1.08	-1.12	1	1.02	1	1.06	1.29	1.07	1	1.01	-1.07	-1.05	-1.06	-1.04	1	1.1	-1.01	-0.0151515
TC07002761.hg.1			-1.01	-1.03	1.1	1.07	-1.25	1	-1.51	1.53	1.14	-1	1.03	1.09	-1.08	-1.01	1.11	1.02	-1.14	-1.01	-1.18	1.29	-1.01	1.37	-1.06	1	1.09	1.08	-1.01	1.02	1.22	-1.04	-1.14	-1.12	-1.06	-0.0151515
TC12000419.hg.1	KRT86	keratin 86, type II	1.04	1.04	-1.02	1.06	-1.15	1	1.05	1.75	-1.14	-1.06	1.01	-1.11	-1.15	6.27	-1	-1.03	-1.09	-1.13	1	1.11	-1.06	-1.12	1.01	-1.28	1.08	1.36	-1.24	-1.13	-1.15	-1.11	-1.16	1.01	-1.16	-0.0151515
TC07000828.hg.1			-1.01	1.01	1.04	-1	-1.01	1	1.29	1.37	-1.23	-1.09	1.15	-1.13	1.07	-1.04	-1.01	-1.13	-1.03	1.14	-1.17	1.1	-1.03	1.01	-1.08	1.03	-1.07	-1.07	-1	1.06	1.07	-1.06	1.14	1.08	1.1	-0.0151515
TC07002750.hg.1			-1.02	1.01	-1.05	1.18	1.01	1	1.07	-1.2	1.1	1.13	-1.26	-1.19	-1.16	-1.19	-1.14	1.3	1.47	2.02	-1.05	-1.58	-1.18	-1.15	1.21	-1.33	-1.3	-1.12	1.17	1.15	1.55	-1.05	1.04	1.16	-1.1	-0.0151515
TC14002047.hg.1			-1.04	1.02	-1.06	-1	-1.11	1.05	-1.3	1.2	-1.13	1.04	-1.18	-1.22	-1.16	-1.14	1.12	-1.05	1.03	-1.16	1.14	1.33	-1.02	1.15	-1.03	1.01	-1.03	1.11	-1.04	1.09	1.43	-1.05	1.29	1.13	1.08	-0.0151515
TC20000958.hg.1			1	1.07	-1.2	1.12	-1	1	-1.37	1	-1.04	-1.34	-1.34	-1.38	1.09	-1.1	1.11	-1.06	1.01	-1.26	-1.09	1.12	1.15	1.18	-1.04	1.01	-1.56	-1.07	1.03	1.11	1.12	-1.14	1	1.41	-1.04	-0.0151515
TC15001627.hg.1			-1.13	1.06	-1.01	-1.08	-1.17	1.01	-1.16	-1.65	-1.22	1.26	-1.11	-1.53	1.53	1	-1.32	-1.38	-1.07	-1.19	-1.14	1.28	-1.37	1.14	-1.09	1.21	1.62	1.54	2.04	1.04	-1.25	1.04	1.24	1.12	1.24	-0.0151515
TC09002531.hg.1			-1.13	-1.13	1.03	-1.01	-1.11	-1.02	1.14	1.29	1.39	1.13	-1.21	1.12	1.23	1.25	-1.12	1.22	1.06	-1.02	1.06	-1.15	-1.09	-1.02	1.03	-1.07	-1.08	1.08	-1.28	1.04	1.04	-1.02	1.09	-1.11	-1.12	-0.0148485
TC04002145.hg.1	ZGRF1	zinc finger, GRF-type containing 1	-1.07	-1.22	1.03	-1.11	-1.18	1	1.01	-1.34	-1.07	-1.1	-1.47	-1.11	-1.12	-1.32	1.12	1.64	1.45	1.99	1.06	1.23	-1.06	1.01	-1.19	-1.25	1.07	1.17	1.02	-1.06	-1.19	1.35	1.06	1.28	-1.12	-0.0148485
TC20000634.hg.1	ISM1-AS1	ISM1 antisense RNA 1	-1.12	-1.01	-1.01	-1.14	-1.12	1	1.21	1	-1.05	-1.05	-1.13	-1.02	1.23	1.05	1.01	1.03	-1.14	1.44	1.15	1.06	1.33	1.01	-1.03	-1.21	-1.16	-1.23	1.21	1	1.06	-1.06	-1.06	1.27	-1.01	-0.0148485
TC01005639.hg.1			-1.01	1.02	1.05	-1.12	-1.04	1	-1.2	-1.01	-1.25	1.03	-1.2	-1.08	-1.06	1.08	1.23	-1.02	1.01	-1.14	-1.23	1.07	1.13	1.15	-1.02	1.04	1.45	1.06	1.45	-1.04	-1.07	1.09	1.23	-1.02	-1.06	-0.0145455
TC13000770.hg.1	MIR4500HG	MIR4500 host gene	-1.14	-1.05	1.16	-1.06	-1.07	1	-1.23	1.36	1.08	-1.33	1	-1.01	1.03	1.16	-1.06	-1.06	-1.09	-1.32	-1.08	1.49	1.24	1.18	1.1	-1.27	1.03	1.64	1.08	1.08	-1.12	-1.02	-1.28	1.18	-1.1	-0.0145455
TC0X001827.hg.1			-1.01	-1.01	-1.23	-1.03	-1.06	1	-1.04	1.09	-1.13	1.01	-1.04	1.1	1.11	-1.03	1.19	-1.16	-1.03	1.1	-1.08	1.2	-1.2	1.35	-1.01	1.07	1.08	1.13	1.07	1.05	-1.11	-1.1	-1.06	1.21	1.09	-0.0145455
TC07000106.hg.1			-1.14	-1.05	-1.29	1.05	-1.15	1	-1.15	1	-1.02	-1.31	-1.63	-1.59	1.12	-1.03	1.01	1.22	-1.1	1.13	1.08	1.13	-1.13	1.24	1.05	-1.18	1.03	-1.12	1.14	-1.27	1.22	-1.09	1.08	1.21	1.06	-0.0145455
TC05002214.hg.1			-1.19	-1.14	1.18	-1.07	1.1	1	-1.23	1.33	-1.2	-1.44	-1.16	-1.27	-1.28	1.22	-1.33	1.03	-1.26	-1.11	1	1.03	1.08	1.18	1.08	-1.11	1.03	1.15	1.02	-1.2	-1.1	-1.01	1.13	1.02	1.04	-0.0145455
TC06001734.hg.1			1.03	1.13	-1.07	1.02	-1.2	1	-1.31	-1.2	-1.51	1.06	-1.54	-1.02	-1.78	-1.05	1.03	1.02	1.26	1.06	1.35	1.38	-1.09	1.19	1.18	1.11	1.13	-1.49	-1.07	-1.01	-1.04	1.01	1.37	-1.25	-1.18	-0.0145455
TC02001274.hg.1			-1.11	1.15	1.02	-1.05	-1.18	1.09	-1.32	1.07	-1.31	-1.31	-1.38	-1.4	-1.16	1.11	1.15	1.13	-1.15	-1.14	-1.1	1.06	1.06	1.25	1.04	1.02	1.05	-1.11	-1.22	1.05	1	-1.02	-1.01	1.18	1.06	-0.0145455
TC09002905.hg.1	NIPSNAP3A	nipsnap homolog 3A (C. elegans)	-1.04	1.13	-1.68	1.15	1.9	1.04	-2.5	-1.8	-1.05	1.22	-1.18	-1.33	-1.2	1.06	3.01	3.41	2.43	1.67	-1.24	-1.74	1.21	-1.23	-1.94	-1.25	1.58	-1.6	-1	-1.05	-1.12	1.49	1.16	1.25	-1.23	-0.0142424
TC03002350.hg.1			-1.12	-1.24	-1.32	1.04	1.18	1	-1.47	1.33	-1.01	-1.15	-1.12	-1.01	1.05	-1.03	1.23	1.26	-1.15	1.24	-1.01	1.3	1.11	-1.02	-1	1	-1.03	1.17	-1.23	1	-1.06	1.23	1.16	1.23	-1.03	-0.0142424
TC22000164.hg.1	IGLL3P	immunoglobulin lambda-like polypeptide 3, pseudogene	-1.25	-1.07	-1.08	-1.08	-1.51	1	1.34	1.22	-1.01	1.18	-1.06	1.5	-1.22	-1.25	1.29	1.12	-1.16	-1.31	1.09	1.55	-1.27	-1.22	1.26	1.05	-1.03	1.2	-1.12	1.21	-1.01	1.31	1.11	-1.3	1.05	-0.0142424
TC16000550.hg.1	PSKH1	protein serine kinase H1	1.08	-1.03	-1.12	1.05	1.1	1	-1.1	-1.33	-1.02	1.12	1.24	-1.01	-1.07	1.02	1.2	1.28	1.16	1	1.01	-1.13	-1.01	-1.74	-1.15	1.11	1	-1.21	-1.29	-1.01	1.12	1.12	1.23	-1.72	-1.37	-0.0142424
TC20000953.hg.1			-1.01	-1.08	-1.1	1.01	-1.13	-1	1.04	1.08	-1.13	-1.19	-1.28	-1.05	1.16	-1.06	-1.09	-1.05	-1.02	-1.05	1.11	1.07	-1.12	1.37	1.11	1.02	-1.06	1.03	1.19	1.28	1.19	1.11	-1.01	1.11	1.08	-0.0142424
TC01003170.hg.1			-1	1.05	-1.17	1.08	-1.04	1	-1.23	1.19	1.02	1.06	1.31	1.03	1.19	-1.1	-1.08	1.47	1.43	-1.02	1.14	-1.03	-1.01	1.36	1.05	-1.09	-1.17	-1.25	-1.28	1.32	-1.21	1.06	-1.22	-1.12	-1.2	-0.0139394
TC16000885.hg.1	PLA2G10	phospholipase A2, group X	-1.09	-1.27	-1.13	-1.22	1	1	-1.37	-1.7	1.06	1.27	1.13	-1.77	-1.48	-1.09	-1.12	1	1.17	1.04	-1.23	1.14	-1.39	-1.27	1.09	2.32	1.09	1	1.01	-1.22	-1.2	1.1	1.53	1.27	-1.13	-0.0139394
TC10002324.hg.1			-1.11	-1.06	1.01	-1.04	1.13	1	1.3	-1.33	1.18	1.33	-1.02	1.29	1.45	-1.03	-1.18	1.08	1.09	-1.16	-1.01	1.07	-1.06	-1.11	-1.08	-1.04	-1.23	-1.17	1.06	1.12	-1.04	1.06	-1.16	1.14	1.06	-0.0139394
TC09001850.hg.1			1.03	1.22	-1.08	1.01	1.06	1	-1.03	1.11	-1.14	-1	-1.21	-1.22	-3.46	-1.08	1.31	1.08	-1.17	-1.2	-1.16	1.01	1.22	2.16	1.27	-1.09	-1.04	-1.11	1.19	1.1	-1.28	1	1.15	1.04	-1.15	-0.0139394
TC16001570.hg.1			-1.01	-1.04	1.11	-1.03	-1.1	1.12	1.12	-1.13	1.05	1.03	1.03	1.06	-1.01	-1.02	-1.04	-1.18	-1.29	-1.27	-1.16	1.45	1.37	1.07	-1.07	1.2	-1.1	-1.1	1.13	1.15	1.19	-1.19	1.25	-1.14	1.09	-0.0139394
TC10001049.hg.1			-1.02	-1.05	1.26	-1.05	-1.07	1	1.19	1.39	1.02	-1.01	1.06	-1.4	1.13	1.33	1.05	1.25	1.34	1.6	-1.13	1.04	1.06	-1.01	-1.04	-1.15	-1.32	1.01	-1.37	1.27	-1.03	-1.15	-1.34	-1.1	-1.22	-0.0139394
TC13001393.hg.1			-1.04	-1.15	-1.19	1.07	1.05	1	1.49	1.31	-1.02	1.08	1.07	1.16	-1.02	1.17	-1.16	-1.06	-1.03	-1.05	-1.05	-1.02	1.03	-1.23	-1.18	1.22	1.35	1.02	-1.43	-1.08	-1.08	-1.19	1.32	1.1	1.08	-0.0139394
TC14000710.hg.1	SNORD114-30	small nucleolar RNA, C/D box 114-30	-1.07	-1.14	1.07	-1.05	-1.1	1	1.08	-1.47	-1.75	1.02	-1.32	-1.06	-1.28	1.08	1.29	-1.01	1.01	-1.07	-1.14	1.19	-1.08	1.07	1.11	-1.12	1.06	1.19	1.01	-1.36	1.38	1.07	1.02	1.03	-1.12	-0.0139394
TC22001095.hg.1			-1.05	-1.09	-1.19	-1.06	1.05	1	-1.43	1.17	-1.8	-1.56	-1.36	-1.11	-1.25	1.06	1.41	1.09	-1.22	1.06	1.09	1.07	-1.05	1.09	-1.1	1.04	-1.02	1.18	1.1	1.1	-1.03	1.01	1.47	1.07	-1.19	-0.0136364
TC01004273.hg.1			-1.18	-1.17	1.05	-1.03	1	1	-1.12	1.08	1.33	1.14	1.13	1.44	1.1	-1.06	-1.07	-1.07	-1.32	-1.1	-1.24	-1.07	1.23	1.22	1.01	-1.09	1.14	-1.03	1.2	-1.19	-1.02	-1.09	-1.03	1.32	1.04	-0.0136364
TC15000912.hg.1			-1.36	-1.24	1.12	1.07	-1.34	1.55	-1.92	-1.32	-1.18	1.27	-1.27	-1.29	-1.29	1	1.15	-1.21	-1.11	-1.32	1.07	1.09	2.1	1.27	-1.2	1.65	2.79	1.31	-1.14	-1.49	1.16	-1.33	-1.36	1.08	1.24	-0.0136364
TC19002369.hg.1			-1.01	1.03	-1.04	1.09	-1.12	1.05	1.08	1.39	1.12	1.22	-1.08	1.31	1.14	-2.31	1.01	1.06	-1.05	-1.15	-1.57	-1.56	1.11	2.15	-1.74	-1.16	-1.11	1.18	1.48	-1.16	-1.11	-1.84	1.01	-1.07	1.2	-0.0136364
TC11001767.hg.1	OR5W2	olfactory receptor, family 5, subfamily W, member 2	-1.2	-1.06	1.01	1.04	-1.12	1	-1	-1.22	1.03	-1.31	-1.4	-1.11	1.1	-1.09	1.01	1.19	-1.33	-1.13	-1.01	1.03	1.09	-1.18	1.01	1.04	1.03	-1.11	1.13	-1.09	1.04	1.08	1.06	1.1	-1.08	-0.0136364
TC11000867.hg.1			1.08	-1.02	1.08	-1.03	1.02	1	1.32	-1.15	1.15	1.19	1.23	1.19	1.14	1.12	-1.1	-1.13	1.22	-1.44	-1.01	1.19	-1.08	1.09	-1.19	1.01	-1.5	-1.4	-1.29	1.13	1.17	-1.1	-1.38	-1.22	-1.74	-0.0136364
TC19000070.hg.1	FZR1	fizzy/cell division cycle 20 related 1	-1.16	-1.2	-1.13	-1.19	-1.25	1	1.13	1.21	1.16	1.05	1.16	1.26	1.39	-1.22	1	-1.14	1.03	-1.1	-1.11	-1.79	1.41	5.46	-2.08	-1.14	-1	1.39	1.08	-1.23	-1.2	-1.11	-1.11	-1.05	1.03	-0.0136364
TC09001230.hg.1			1.07	1.12	1.09	1.03	-1.24	1	1.38	1.68	-1.32	1.03	1.09	1.87	-1.09	-1.36	1.14	1.07	-1.81	-1.05	1.11	1.04	-1.8	-1.34	-1.67	-1.14	-1.21	1.05	-2.3	-1.21	1.18	1.16	1.08	-1.55	-1.55	-0.0136364
TC04001633.hg.1	LOC285423	uncharacterized LOC285423	-1.04	-1.02	-1.1	-1.05	-1.13	1	-1.16	1	-1.18	-1.18	-1.2	-1.12	-1.07	-1.11	-1.11	1.05	-1.04	1.22	-1.02	1.21	-1.06	1.02	1.27	-1.07	1.05	1.07	1.49	1	1.01	1.09	1.23	1.12	1.38	-0.0136364
TC17002299.hg.1	LPO	lactoperoxidase	-1.01	-1.05	-1.23	1.01	1.03	1	-1.15	1	-1.02	-1.1	-1.05	-1.1	-1.12	1.03	-1.03	-1.02	-1.03	-1.03	1	1.19	1	1.01	1	1.79	-1	-1.06	1.08	1.06	-1.01	1.04	1.11	-1.01	1.23	-0.0133333
TC03002786.hg.1			1.06	1.04	-1.05	1.01	-1.01	1	1.18	1.12	-1.29	-1.22	-1.49	-1.22	-1.05	-1.3	1.08	1.16	1.03	-1.03	-1	1.19	1.17	-1.12	-1.23	-1.72	1.02	1.06	1.04	1.24	-1.05	1.07	-1.11	-1.04	1.02	-0.0133333
TC09000631.hg.1			-1.11	-1.04	-1.02	-1.1	1.12	1	-1.06	-1.19	-1.15	-1.12	-1.28	1.12	1.26	-1.15	1.17	1.1	1.03	-1.12	1.04	1.2	-1.34	1.56	-1.06	1.13	1.27	-1.08	1.31	-1.03	-1.14	-1.31	1.07	1.34	1.14	-0.0133333
TC02004141.hg.1			-1.04	-1.07	1.02	1.04	1.02	1	-1.02	1	-1.16	-1.15	-1.14	-1.02	-1.11	1.15	1.03	1.14	-1.02	-1.02	-1.07	1.39	-1.08	1.04	-1.03	1.17	-1.02	-1.06	1.1	-1.07	1.25	1.07	1.07	1.19	-1.04	-0.0133333
TC04001928.hg.1			1.04	1.51	-1.04	1.08	-1.35	1.04	-1.03	1.55	-1.43	-1.14	1	1.07	1.43	-1.98	1.28	-1.32	-1.41	-1.16	-1.36	1.19	-1.15	-1.16	-1.65	1.02	1.02	1.27	-1.44	1.24	-1.26	-1.11	1.13	1.28	1.4	-0.0133333
TC08000316.hg.1	LOC105379391	uncharacterized LOC105379391	-1.02	1.09	-1.03	1.06	-1.11	1	-1.1	1.06	1.29	-1.02	-1.09	-1.08	-1.01	1.07	-1.17	-1.03	-1.16	1.03	-1.01	1.12	1	1.15	1.18	-1.01	-1.12	-1	1	-1.05	-1.11	1.03	1.27	1.19	1.14	-0.0133333
TC19002223.hg.1	ZNF765	zinc finger protein 765	-1.77	-1.46	-1.07	-1.16	1.12	-1.13	-1.23	1.77	1.38	1.36	-1.2	1.02	1.2	-1.9	-1.06	-1.12	1.06	1.42	-1.16	1.22	1.41	1.65	-1.22	-1	1.14	1.79	-1.08	-1.12	1.01	-1.92	1.4	-1.16	1.37	-0.0133333
TC04001224.hg.1			-1.11	-1.08	-1.04	1.08	-1.01	1	-1.4	-1.85	-1.17	-1.03	1.04	-1.27	1.08	1.45	1.38	1.19	1.03	-1.06	-1.29	-1.13	1	1.66	1.02	-1.67	-1.15	-1.28	1.04	1.09	1.09	1.01	1.06	1.25	-1.37	-0.0133333
TC20001705.hg.1			-1.14	1.29	1.26	1.16	-1.97	1.29	1.44	-1.36	2.29	1.81	1.4	1.83	1.42	-1.43	-1.55	-1.76	-1.71	-1.97	-1.09	4.16	-1.51	-1.4	-1.69	-1.49	-1.17	-1.16	1.75	-1.6	1.22	-1.41	-1.53	1.23	2.95	-0.0133333
TC01000081.hg.1	AJAP1	adherens junctions associated protein 1	-1.09	-1.13	-1.16	-1.07	-1.02	1	-1.01	1.28	-1.12	1.02	1.03	1.15	1.2	1.2	-1.01	1.2	-1.01	-1.11	1	-1.01	1.07	1.13	-1.03	1.02	1.08	1.04	-1.06	1.08	1.14	-1.05	-1.09	-1.07	-1.03	-0.0130303
TC04000378.hg.1	CSN1S2AP	casein alpha s2-like A, pseudogene	1	1.03	1.03	1.09	-1.07	1	-1.28	1.15	-1.35	-1.24	-1.39	-1.43	-1.28	-1.08	1.06	1.1	-1.11	-1.01	1.04	1.04	-1.14	1.35	-1.02	-1.15	-1.02	1.07	1.02	1.11	1.08	1.11	-1.01	-1.13	1	-0.0130303
TC08000016.hg.1			-1.02	-1.09	-1.09	-1.04	1.13	1	-2.27	-1.07	-1.29	-1.22	-1.3	-1.03	-1.24	1.19	1.15	1.08	-1.1	-1.26	1.04	1.23	1.15	1.18	1	1.09	-1.1	1.09	1.05	-1.02	-1.1	1.11	1.08	1.21	1.03	-0.0130303
TC10001462.hg.1	MAT1A	methionine adenosyltransferase I, alpha	-1.04	-1.07	-1.55	1.08	1.41	1.2	-5	1.18	-1.6	-1.17	-1.31	-2.26	-1.49	1.83	1	-1.07	-1.23	-1.06	1.2	1.3	1.03	1	1.75	1.76	-1.06	-1.1	1.25	1.05	1.1	1.1	-1.01	1.33	1.03	-0.0127273
TC12001676.hg.1	MIR548Z	microRNA 548z	1.01	1.15	1.22	1.02	-1.06	1	1.01	-1.15	-1.12	1.42	-1.14	1.29	-1.27	-1.06	-1.15	1.28	1.33	1.13	-1.03	-1.16	1.09	-1.23	1.1	-1.07	-1.33	1.11	-1.25	-1.29	-1.01	-1.27	1.89	-1.04	1.16	-0.0127273
TC01005495.hg.1			-1.02	-1.08	1.02	-1.11	1.05	-1.04	1.1	1.32	-1.29	1.11	1.19	1.08	-1.11	1.2	-1.04	1.09	-1.07	-1.01	-1.03	1.18	-1.03	1.24	-1.04	1.07	-1.04	-1.01	-1.1	1.16	-1.04	1.01	1.08	1	-1.26	-0.0127273
TC03003248.hg.1			-1	-1.04	-1.21	1.02	-1.05	1	-1.23	1.2	1.03	-1.04	-1.06	1.13	1.02	-1.05	1.29	-1.11	-1.18	1.05	1.05	1.28	-1.12	-1.05	1.05	-1.04	1.29	1.26	-1.11	1.06	-1.01	1.3	-1.04	1.14	-1.25	-0.0127273
TC17002627.hg.1	KRTAP4-4	keratin associated protein 4-4	1	1.01	-1.05	1	-1.16	1	-1.58	1.17	-1.31	-1.06	-1.31	-1.51	1.03	1.19	-1.23	1.09	-1.06	-1.06	1.12	-1	-1.08	-1.15	-1.09	1.16	1.21	1.07	1.16	1.02	1.03	-1.03	1.12	-1.23	1.11	-0.0127273
TC10002943.hg.1	ENTPD1	ectonucleoside triphosphate diphosphohydrolase 1	-1.38	-1.44	-1.4	1.04	1	1	-1.32	1.15	1.07	1.14	-2.02	-3.3	1.12	-1.03	1.08	1.05	-1.09	-1.08	1.28	1.33	-1.16	1.11	1.04	-1.07	1.15	1.05	1.24	1.04	1.26	-1.07	-1.02	-1.12	-1.07	-0.0127273
TC16001931.hg.1			1.31	1.34	1.24	-1.05	-1.12	1.09	-1.12	1.3	1.34	1.11	-1.04	1.33	-1.19	-1.1	1.78	-1.11	1.08	1.11	-1.4	1.01	-1.48	-1.4	-1.64	1.15	-1.4	1.02	-1.55	-1.01	-1.2	-1.03	2.1	1.12	-1.01	-0.0127273
TC07000146.hg.1			1.04	1.1	1.53	1.21	-1.24	1.04	-1.22	1.37	-1.12	-1.31	1.09	-1.04	1.16	-1.01	-1.47	-1.42	-1.25	-1.02	-1.07	1.31	1.36	1.29	1.42	-1.01	-1.02	1.22	-1.02	-1.13	1.44	1.06	-1.59	-1.14	1.02	-0.0127273
TC03002900.hg.1	ARIH2	ariadne RBR E3 ubiquitin protein ligase 2	-1.07	1.01	-1.04	-1.01	-1.04	1	-1.05	1.26	1.11	-1.1	-1.06	1.14	-1.07	-1.08	1.07	-1.01	1.02	1.18	-1	1.4	1	1.05	1.06	-1.1	1.03	1.05	-1.07	1.08	-1.08	-1.04	1.21	-1.2	-1.07	-0.0127273
TC17001198.hg.1			-1.01	-1.04	1.04	-1.01	-1.02	1	-1.09	1.82	-1.25	-1.14	-1.24	-1.35	-1.1	1.1	1.02	-1.12	1.12	-1.01	-1.04	-1.08	1.05	1.02	-1.17	-1.12	1.34	1.42	1.02	1.09	1.01	-1.05	1.1	1.05	1.22	-0.0127273
TC02001803.hg.1	SIX3-AS1	SIX3 antisense RNA 1	-1.06	-1.13	1.04	-1.13	1.03	-1.06	1.01	-1.11	-1.05	-1.21	1.13	1.01	-1.09	-1.09	1.14	1.19	1.32	1	1.26	-1.11	-1.14	1.4	-1.09	-1.02	-1.2	-1.04	1.16	1.21	1.22	1.05	1.07	-1	-1.12	-0.0124242
TC19001045.hg.1	MFSD12	major facilitator superfamily domain containing 12	1.18	1.26	-1.22	1.25	-1.71	-1.01	1.83	1.83	-1.35	1.02	1.4	-1.17	1.59	-1.2	1.04	1.05	1.2	1.05	-1.16	-1.27	-1.01	-1.45	-1.7	1.28	-1.04	-1.01	-1.05	1.24	1.42	1.19	-1.3	-1.35	-1.24	-0.0124242
TC10000232.hg.1			-1.04	-1	1.15	1.07	1.06	1.03	-1	-1.07	1.15	1.19	1.17	1.19	-1.05	-1.17	-1.43	1.18	1.1	1.26	1.29	1.15	1.04	-1.07	-1	-1.12	-1.22	-1.04	1.08	-1.11	-1.07	-1.09	1.02	-1.05	-1	-0.0121212
TC03003184.hg.1	KPNA4	karyopherin alpha 4 (importin alpha 3)	-1.16	1.18	1.24	-1.14	-1.04	1.2	-1.44	2.16	-1.09	1.01	-2.61	-1.37	-1.88	-1.41	-1.45	1.07	-1.18	1.32	-1.29	-1.09	2.04	1.97	1.09	1.27	1.64	2.03	1.31	-1.32	1.11	-1.36	-1.51	-1.11	1.41	-0.0121212
TC05000435.hg.1			1.05	1.01	1.03	1.03	1.01	1	1.13	1.19	-1.06	1.05	-1.06	1.18	-1.04	1.1	-1.22	1.01	-1.01	1.15	1.04	-1.29	-1.18	-1.36	-1.08	-1.13	-1.15	-1.24	-1.28	1.09	-1.02	1	1.02	-1.08	-1.29	-0.0121212
TC06000625.hg.1			-1	-1.37	-1.09	-1.14	1.16	-1.35	1.45	2.59	1.41	1.2	1.89	1.46	1.52	1	-1.51	1.01	1.09	1.1	-1.1	-1.38	1.12	1.1	-1.37	-1.21	-1.05	1.16	-1.41	-1.34	-1.15	1.09	-1.77	-1.38	-1.13	-0.0121212
TC20001482.hg.1			-1.41	-1.38	1.01	-1.08	-2.42	1	7.99	-3.09	8.11	6.94	6.42	6.9	1.26	-2.48	-1.57	-1.49	-1.53	-1.63	-2.36	-2.52	-1.57	-2.79	-1.33	-1.98	1.14	-2.74	-1.85	-1.59	-1.91	2.66	-1.7	-2.3	-1.11	-0.0121212
TC01002399.hg.1	KDF1	keratinocyte differentiation factor 1	1.06	-1.01	1.13	1.01	-1.02	1	2.45	1.06	1.37	1.41	1.19	1.22	1.3	1.02	-1.57	-1.27	-1.22	-1.34	-1.01	1.08	-1.23	-1.12	1.01	1.14	1.06	-1.09	-1.15	-1.05	-1.16	-1.03	-1.17	-1.33	-1.13	-0.0118182
TC09001639.hg.1	C9orf114	chromosome 9 open reading frame 114	1.04	-1.03	-1.2	1.29	-1.15	-1.16	1.43	1.19	1.28	1.48	1.74	1.72	1.85	-1.28	1.32	1.59	1.66	1.39	-1.32	-1.56	1.1	-1.97	-1.15	-1.58	-1.35	-1.89	-1.5	1.97	1.75	-1.22	-1.6	-1.39	-1.84	-0.0118182
TC01004104.hg.1			1.02	-1.22	1.01	1.13	-1.08	-1.02	1.01	1.06	-1.34	-1.4	-1.51	-1.82	-1.18	1.01	1.29	-1.08	-1.24	-1.19	1.16	1.1	1.25	1.91	1.01	-1.42	-1.07	1.14	1.01	-1.14	-1	1.04	1.04	-1.16	1.29	-0.0118182
TC04000426.hg.1			-1.13	-1.07	-1.11	1.04	-1.22	1.09	-1.54	1.27	-1.05	-1.16	-1.31	-1.67	-1.68	1.17	1.11	-1.08	1	-1.12	1.22	1.53	-1.43	1.25	1.29	1.04	1.31	1.01	1.08	-1.26	1.13	-1.36	-1.06	1.08	1.24	-0.0118182
TC10000484.hg.1	SAMD8	sterile alpha motif domain containing 8	-1.25	-1.16	-1.02	1.12	-1.15	1.03	-1.57	2.4	1.01	-1.26	-1.07	-1.15	-1.67	1.34	-1.13	-1.14	-1.16	-1.09	1.44	-1.02	1.18	3.13	1.04	1.42	1.78	2.93	-1.03	-1.32	-1.24	-1.1	-1.27	1.43	1.16	-0.0118182
TC09001174.hg.1	LOC101928381	uncharacterized LOC101928381	-1.08	-1.05	1.09	-1.04	-1.01	-1.01	-1.13	1.23	1.2	1.22	1.11	1	-1.06	-1.22	-1.25	1.14	1.17	-1.02	1.25	1.09	-1.06	1.2	-1.09	1.57	-1.06	1.01	-1.32	1.01	-1.14	-1.1	1.04	-1.24	1.16	-0.0118182
TC15001466.hg.1	PIGBOS1	PIGB opposite strand 1	1.34	1.31	1.08	1.15	-1.01	1	2.02	-1.27	1.09	-1	1.51	2.21	1.57	-1.33	-1.38	1.05	1.21	-1.2	2.43	-1.49	-1.15	-1.49	-1.67	1.1	-1.9	-3.2	-1.42	1.58	1.1	-1.17	1.1	-1.67	-1.89	-0.0118182
TC12001357.hg.1	DDX11-AS1	DDX11 antisense RNA 1	-1.09	-1.02	-1.07	1.04	-1.03	1.07	-1.5	-1.01	-1.23	-1.44	-2.79	-1.25	1.3	-1.27	1.06	1.57	1.46	1.51	-1.04	1.2	1.13	-1.11	-1.03	1.09	1.09	1.68	1.17	-1.26	-1.21	-1.24	1.57	2.02	1.24	-0.0118182
TC19000974.hg.1	WASH5P	WAS protein family homolog 5 pseudogene	-1.67	-1.53	1.03	1.04	-1.47	1.01	-1.48	1.1	3.31	2.27	1.57	1.93	1.38	-1.96	1.04	-1.32	-1.19	-1.11	1.01	-1.03	-1.14	2.09	-1.34	-1.41	-1.19	-1.16	1.53	-1.11	-1.23	-1.64	-1.18	1.82	1.64	-0.0118182
TC02003766.hg.1			-1.44	-1.49	1.05	1.06	1.03	1	-1.08	-1.34	1.12	1.18	-1.18	1.07	-1.42	-1.16	-1.09	-1.53	-1.25	1.02	-1.3	-1.16	-1.45	1.02	-1.11	1.13	-1.04	1.21	2.38	-1.27	1.22	-1.14	1.17	1.35	3.05	-0.0118182
TC20000983.hg.1	ANKRD60	ankyrin repeat domain 60	1.02	-1.02	-1.05	-1.11	-1.01	1	-1.32	-1.26	-1.09	1.03	1.07	-1.07	-1.18	1.11	1.12	1.19	1.07	1.41	1.28	1.09	-1	1.09	-1.15	-1.06	-1.01	-1.08	1.04	1.14	1.3	1.27	-1.1	-1.11	-1	-0.0118182
TC05001097.hg.1	MIR4456	microRNA 4456	-1.13	-1.22	-1.03	-1.17	-1.18	1	1.2	-1.1	1.12	-1.59	-1.02	1.11	-1.31	-1.14	1.2	1.36	-1.1	-1.16	-1.11	-1.14	-1.08	1.58	1	-1.05	1.21	1.1	1.41	1.35	1.26	1.11	1.19	1.03	-1.09	-0.0118182
TC04000215.hg.1	PTTG2	pituitary tumor-transforming 2	-1.23	-1.35	1.22	-1.5	-1.01	-1	1.05	-1.23	-1.36	-1.15	1.46	-1.06	1.19	1.24	1.17	1.07	1.14	1.16	1.14	-1.01	1.21	2.08	1.15	-1.38	-1.35	1.03	1.08	-1.07	-1.01	1.15	-1.12	-1.08	-1.01	-0.0115152
TC01000574.hg.1	AKR1A1	aldo-keto reductase family 1, member A1 (aldehyde reductase)	1.12	-1	1.08	1.11	-1.1	1	2.46	1.53	1.13	1.21	-1.03	1	1.32	-1.02	-1.55	-1.53	-1.5	-1.34	-1.62	-1.39	-1.52	-1.29	1.07	1.34	1.63	2.15	-1.25	-1.21	-1.27	1.49	1.2	-1.17	-1.43	-0.0115152
TC19000393.hg.1	ZNF429	zinc finger protein 429	-1.09	-1.15	-1.05	-1.2	1.14	1	1.58	-2.56	2.05	1.95	1.33	1.33	1.09	-1.98	-1.21	1.03	1.15	-1.02	-1.65	-1.53	1.07	-1.18	-1.17	1.19	-1.95	-1.45	1.2	-1.04	1.22	1.07	1.26	1.3	-1.11	-0.0115152
TC01005115.hg.1			1.01	1.15	-1.01	1.04	-1.03	1	1.08	1.02	-1.35	-1.12	-1.02	1.17	-1.21	1.03	-1.05	1.15	1.01	1.17	1.12	-1.32	-1.08	-1.11	1.05	-1.11	1.03	-1.14	-1.33	1.03	-1.16	-1.16	1.1	1.01	-1.35	-0.0115152
TC10002669.hg.1			-1.02	1.15	-1.01	-1	-1.1	1	1.27	1	1.24	-1.02	-1.07	1.04	1.01	-1.05	1	-1.04	-1.02	1.24	-1.14	-1.12	1.25	1.08	-1.45	1.02	-1.03	-1.01	-1.02	-1	1	1.06	1.46	1.13	-1.23	-0.0115152
TC08001808.hg.1			-1	1.01	-1.13	1.06	-1.08	1	-1.7	-1.03	-1.38	-1.32	-1.42	-1.06	-1.15	1.12	-1.18	1.22	-1.09	1	-1.09	-1.03	1.25	1.26	1.02	1.12	1.09	1.02	1.09	1	1.09	1.01	-1.15	1.15	-1.08	-0.0115152
TC20001335.hg.1			-1.05	-1.06	-1.09	-1.01	-1.09	1	-1.07	1.03	1.13	-1.02	1.08	1.04	-1.01	1.23	-1.13	1.11	-1.01	1.19	1.01	1.08	1.03	1.08	-1.08	-1.11	1.15	-1	-1.02	1.11	-1.17	-1.1	1.28	-1.06	1.15	-0.0115152
TC05001382.hg.1			-1.01	-1.08	-1.03	-1.04	-1.03	1	-1.41	1.14	-1.06	-1.18	-1.19	-1.4	-1.24	1.27	1.39	1.2	1.03	1.1	-1.09	1.31	1.11	1.15	-1.14	-1.22	-1.1	1.33	1.31	-1.02	1.08	1.03	-1.06	1.02	1.45	-0.0115152
TC11000315.hg.1	CSTF3-AS1	CSTF3 antisense RNA 1 (head to head)	-1	-1.02	-1.03	-1.01	1.33	1	1.02	1.17	-1.07	-1.18	-1.14	-1.09	-1.11	-1.06	1.03	1.06	-1.13	-1.03	1.07	-1	1.17	-1.05	1.37	1.04	1.11	1.07	1.03	1	-1.07	-1.03	1.08	-1.03	1.12	-0.0115152
TC0Y000050.hg.1			-1.31	-1.38	-1.17	-1.37	-1.09	1	1.04	-1.28	1.04	1.11	1.06	-1.17	-1.11	-1.02	1.2	1.07	-1.09	-1.18	1.19	-1.17	1.25	1.1	1.01	1.02	-1.35	1.1	1.21	-1.12	-1.16	-1.24	1.1	1.11	1.22	-0.0115152
TC01003211.hg.1	CTSK	cathepsin K	-2.07	-1.95	-1.43	1.1	-1	1	-1.44	1.38	1.18	-1.03	-1.1	-1.21	-1.43	-1.29	-1.08	1.02	-1.12	1.12	1.08	1.13	1.26	1.11	1.13	-1.13	1.25	1.5	2.45	-1.05	1.17	-1.29	-1.07	-1.03	2.46	-0.0115152
TC07001841.hg.1			-1.2	-1.12	1.09	-1.22	-1.23	1	1.2	1.37	-1.12	-1.21	2.36	1.39	1.15	-1.09	-1.15	1.12	-1.19	1	1.2	-1.55	-1.06	1.11	1.09	1.16	-1.05	1.02	-1.18	-1.23	-1.07	-1.38	1.44	1.01	-1.03	-0.0112121
TC02002374.hg.1	LCT	lactase	-1	-1.04	1	-1.04	-1.06	1	-1.08	1.03	-1.1	-1.13	-1.09	-1.06	1.07	-1.03	1.01	-1.1	-1.03	1.03	1.05	1.1	1.16	1.24	1.01	-1.11	-1.02	-1.05	1.14	1.66	-1.02	1	1.11	-1.06	1.04	-0.0112121
TC13001681.hg.1			-1.01	1.03	-1.13	1.05	1.04	1.01	-1.05	1.04	-1.02	-1.03	-1.21	1.15	1.38	-1.03	1.04	-1.07	1.3	-1.1	-1.11	1.23	-1.07	-1.22	-1.17	1.04	1.16	-1.11	1.25	1.25	1.09	-1.23	-1.07	-1.07	1.27	-0.0112121
TC08002047.hg.1			-1.04	1.07	-1.07	-1.15	1.12	1	1.21	1.59	1.48	1.74	1.9	1.68	1.76	-1.38	-1.29	1.39	1.16	1.35	-1.4	1.12	-1.66	-1.15	-1.26	1.18	-1.31	-1.2	-1.64	-1.26	1.12	-1.59	-1.14	-1.31	-1.39	-0.0112121
TC11002141.hg.1	TENM4	teneurin transmembrane protein 4	-1.03	-1.08	-1.04	-1.06	-1.05	1	-1.12	1.54	1.22	-1.27	1.12	-1.23	-1.08	-1.09	1.15	-1.11	-1.12	1.09	-1.28	1.2	1.12	1.03	1.09	1.24	-1.09	-1.06	1.22	-1.09	1.03	-1.02	1.03	1.29	1.09	-0.0109091
TC09000054.hg.1			1.55	-1.42	-1.33	1.27	1.04	-2.09	4.73	1.68	1.77	2.09	4.63	2.77	3.18	-1.18	-1.37	1.4	2.65	1.67	1.27	-4.07	-1.5	-3.83	-1.87	-1	-2.03	-2.06	-2.04	1	-1.25	-1.04	-1.11	-2.27	-1.6	-0.0109091
TC05000805.hg.1	SPINK5	serine peptidase inhibitor, Kazal type 5	-1.03	-1.1	-1.08	1.03	-1.11	1	-1.32	-1.17	-1.5	-1.56	-1.26	-1.63	-2.47	1.31	1	1.05	1.09	1.05	-1.05	1.63	2.73	1.86	1.46	-1.08	1.07	-1.01	1.26	-1.08	-1.03	1.49	1.06	1.03	-1	-0.0109091
TC04001599.hg.1			-1.09	-1.07	1.19	-1.02	-1.15	1	-1.29	-1.14	1	-1.06	-1.22	-1.23	1.09	-1.04	1.04	1.23	-1.06	-1.05	1.18	1.34	-1.12	1.15	1.26	-1.1	1.01	1.27	1.4	-1.08	1.12	-1.03	1.08	-1.01	1.04	-0.0109091
TC08000622.hg.1	FLJ42969	uncharacterized LOC441374	1.07	-1.13	-1.18	1.01	1.05	1	-1.54	-1.18	-1.17	-1.18	-1.03	-1.62	-1.2	1.08	1.27	1.11	-1.03	-1.04	1.1	-1.04	1.04	1.09	-1.08	1	-1.1	1.12	1	-1.1	-1.14	1.02	1.13	1.11	1.2	-0.0109091
TC01003448.hg.1			1.03	1.09	-1.02	1.11	1.05	-1.01	-1.18	1.22	-1.01	1.18	-1.02	1.4	-1.04	-1.01	-1	-1.12	1.05	1.29	1.07	1.11	-1.09	-1.19	1.06	-1.3	1.21	1.16	-1.04	-1.23	-1.06	-1.25	1.3	-1.15	1.03	-0.0109091
TC05002331.hg.1	NADK2-AS1	NADK2 antisense RNA 1	1.02	-1.02	-1.02	1.11	1.12	1	-1.22	1.55	-1.11	-1.27	-1.34	-1.11	-1.17	1.09	1	1.07	-1.13	-1.17	1.05	1.29	-1.15	1.57	-1.08	1.29	-1.15	1.2	-1.14	-1.15	1.25	1.07	1.43	-1.17	-1.07	-0.0109091
TC01004430.hg.1			-1.04	-1.01	-1.2	-1.01	-1.07	1	-1.1	1.13	-1.34	-1.57	1.12	-1.11	-1.23	1.02	1.09	1.2	1.02	-1.05	1.05	1.15	1.02	1	1.1	-1.2	1.03	1.06	1.12	1.29	-1.26	-1.25	-1.21	-1.12	1.01	-0.0109091
TC02001312.hg.1			-1.01	-1.06	-1.02	-1.18	1.03	1	-1.23	-1	-1.26	-1.35	1.01	-1.35	-1.38	1.08	1.02	1.02	-1.15	1.1	1.08	-1.27	1.13	1.36	1.2	1.09	1.04	1.05	-1.06	1.02	-1.09	-1.16	-1.08	1.05	1.02	-0.0106061
TC07002671.hg.1			1.08	1.09	1.12	1.17	-1.32	1	-1.13	-1.08	-1.28	1.02	-1.36	-1.22	-1.27	1.03	1.08	-1.01	1.02	1.13	-1.27	1.1	-1.08	1.06	-1.17	1.53	-1.25	-1.07	-1.09	1.04	-1.52	1.08	1.14	1.14	-1.06	-0.0106061
TC09001922.hg.1			-1.01	-1.17	-1.09	-1.05	1.01	1.05	-1.25	-1.04	-1.09	-1.2	1	-1.12	-1.12	1.15	1.18	-1.07	-1.12	1.09	-1.05	-1.03	-1.07	1.42	1.19	1.16	1.14	1.25	1.12	1.21	1.15	1.21	1.14	-1.3	-1.04	-0.0106061
TC14001598.hg.1	THTPA	thiamine triphosphatase	1.04	-1.06	-1.02	-1.08	1.07	1.03	-1.02	1.11	-1.19	1.08	-1.08	-1.92	-1.35	-1.21	1.01	1.04	-1.08	-1.33	-1.04	1	1.01	-1.16	1.03	-1.22	1	1.5	1.09	1.11	1.07	1.14	1.34	-1.14	-1.12	-0.0106061
TC21000538.hg.1	ITGB2	integrin, beta 2 (complement component 3 receptor 3 and 4 subunit)	-1.02	-1.03	1.02	-1.01	-1.03	1	-1.2	-1.48	-1.08	-1.08	1.02	1	-1.65	1	1.04	1	-1.04	1	1.03	1.08	1.01	1.01	-1.03	-1.04	1.04	1.03	-1	-1.01	1.03	-1.01	1.01	1.07	-1.03	-0.0106061
TC02001254.hg.1	VWC2L-IT1	VWC2L intronic transcript 1	-1.03	1.09	1.02	1.01	-1.38	1	-1.23	1.05	-1.3	-1.19	1.03	1.08	-1.16	1.21	1.11	1.02	1.01	-1.03	1	1.14	-1.24	-1.02	-1	-1.34	1.17	1.18	1.31	-1.08	1.01	-1	-1.02	-1.43	-1.34	-0.0106061
TC13001522.hg.1			-1.01	-1.04	1.05	-1.07	1.08	1	-1.03	-1.01	-1.14	-1.46	-1.08	-1.13	1.07	-1.07	1.36	1	1.03	1.02	-1.05	1.3	-1.07	-1.13	-1.07	1.26	1	1.15	-1.16	1.28	-1.04	-1.02	1	1.3	1.33	-0.0106061
TC12003301.hg.1	PRR4	proline rich 4 (lacrimal)	-1.3	-1.67	-1.21	-1.07	1.08	1	-1.17	1.18	1.21	1.12	1.24	1.1	1.35	-1.49	-1.04	-1.43	-1.74	-1.46	1.01	-1.14	-1.22	1.03	-1.4	1.7	1.17	1.09	1.15	-1.31	-1.32	-1.08	1.35	1.58	1.34	-0.0106061
TC06003693.hg.1			-1.01	-1.01	1.11	-1.04	-1.1	-1.08	-1.06	1.49	1.05	1.27	-1.17	-1.42	1.24	1.1	-1.08	-1.15	1.06	1.4	-1.25	-1.01	1.05	1.01	1.2	-1.03	1.09	1.01	1.14	-1.09	1.1	-1.04	1.2	-1.15	-1.18	-0.0106061
TC12000425.hg.1	EIF4B	eukaryotic translation initiation factor 4B	-1.3	-1.53	-1.04	-1.15	-1.04	-1.41	1.34	2.61	1.31	1.16	-1.29	1.72	1.33	-1.84	-1.5	1.06	1.21	1.29	-1.66	1.31	-1.28	-1.09	1.06	1.37	1.1	1.53	-1	-1.22	-1.25	-1.41	1.02	1.46	-1.22	-0.0106061
TC07000374.hg.1			-1.33	-1.55	1.07	1.02	1.33	1	-1.08	-1.24	-1.45	-1.3	-2.55	-1.43	-1.38	1.15	1.24	1.21	1.22	-1.19	1.1	1.98	1.16	1.4	1.17	-1.09	1.05	1.3	-1	-1.11	-1.05	1.05	-1.04	-1.11	1.1	-0.0106061
TC02002620.hg.1	NEMP2	nuclear envelope integral membrane protein 2	1.34	-1.08	-1.27	-1.13	-1.03	-1.02	-1.3	-1.8	1.12	1.13	-1	1.32	1.16	1.24	1.25	2.05	2.04	2.31	1.05	-1.41	1.74	-1.29	-1.34	-1.25	1.12	-1.12	1.06	-1.04	-1.18	-1.03	-1.1	-1.19	1.3	-0.0106061
TC02004361.hg.1	REG1P	regenerating islet-derived 1 pseudogene	-1.02	-1.02	1.01	-1.04	-1.03	1.06	1.22	1.27	-1.05	1.01	1.21	1.07	-1.04	1	1.04	1	-1.1	-1.12	1.05	1.02	-1.01	-1.01	-1.18	-1.16	-1.22	1.1	1.53	-1.07	-1.05	-1.08	-1.04	1.01	1.3	-0.010303
TC20000608.hg.1			-1.07	-1.22	1.26	-1.17	1.04	-1.08	1.38	1.25	1.19	1.13	1.31	1.04	1.34	-1.03	1.19	-1.09	-1.15	-1.09	-1.19	-1.16	1.06	1.27	-1.14	-1.22	1.2	1.29	-1.03	-1.18	1	-1.2	-1.29	-1.15	1.17	-0.010303
TC22000267.hg.1			1.03	-1.14	1.19	-1.11	-1.04	-1.04	-2.12	1.06	-1.51	-1.25	-1.32	-1.48	-1.09	1.14	1.11	1.07	-1.08	-1.02	1.06	1.15	1.31	1.03	-1.01	1.08	-1.11	1.08	1.19	1.24	-1.03	1.08	1.18	-1	1.01	-0.010303
TC06000955.hg.1			-1.07	1.01	-1.05	-1.04	-1.24	1.05	-1.03	1.7	-1.15	-1.11	1.13	-1.26	1.13	-1.01	1.03	1.2	-1.12	1.03	-1.02	1.28	-1.05	-1.14	1.14	-1.18	-1.21	1.35	1.12	1.1	1.22	-1.25	1.09	-1.05	1.07	-0.01
TC04001933.hg.1			1.01	1.02	-1.02	-1.01	1.32	1	-1.09	1.17	1.01	-1.07	-1.07	1.01	-1.82	1.29	1.29	-1	-1.08	-1.21	1.19	1.81	-1.14	-1.03	1.05	-1.09	1.2	-1	-1	1.23	1.03	1.1	-1.1	-1.14	-1.19	-0.01
TC6_dbb_hap3000113.hg.1	HLA-F-AS1	HLA-F antisense RNA 1	-1.16	-1.15	1.04	1	-1.1	1.29	1.11	-1.6	1.07	-1.1	1.01	1.11	-1.12	1.18	-1.03	1	-1.3	-1.21	1.14	-1.09	-1.17	-1.09	-1.02	-1.05	-1.03	1.31	1.47	-1.07	1	1	-1.01	1.3	1.94	-0.01
TC6_mann_hap4000102.hg.1	HLA-F-AS1	HLA-F antisense RNA 1	-1.16	-1.15	1.04	1	-1.1	1.29	1.11	-1.6	1.07	-1.1	1.01	1.11	-1.12	1.18	-1.03	1	-1.3	-1.21	1.14	-1.09	-1.17	-1.09	-1.02	-1.05	-1.03	1.31	1.47	-1.07	1	1	-1.01	1.3	1.94	-0.01
TC6_qbl_hap6000114.hg.1	HLA-F-AS1	HLA-F antisense RNA 1	-1.16	-1.15	1.04	1	-1.1	1.29	1.11	-1.6	1.07	-1.1	1.01	1.11	-1.12	1.18	-1.03	1	-1.3	-1.21	1.14	-1.09	-1.17	-1.09	-1.02	-1.05	-1.03	1.31	1.47	-1.07	1	1	-1.01	1.3	1.94	-0.01
TC09002611.hg.1			1.06	1.03	-1.14	1.1	-1.09	1	-1.5	1.2	-1.47	1.01	1.09	-1.14	1.07	1.02	1.24	1	-1.09	-1.32	-1.05	-1.17	-1.16	1.47	-1.03	-1.18	1.04	1.04	1.07	1.12	1.15	-1.18	-1.11	-1.15	-1.26	-0.01
TC16001674.hg.1			1	-1.09	-1.04	-1.02	-1.07	1	-1.04	1	-1.13	1.14	1.29	1.3	-1.21	1.05	-1.05	1.06	-1.06	1.25	1.25	1.33	1.11	-1.04	-1.08	-1.11	1.09	1	-1.14	1.14	-1.02	1.03	-1.15	-1.11	-1	-0.00969697
TC11000245.hg.1	SPTY2D1-AS1	SPTY2D1 antisense RNA 1	1.01	1.05	1.11	1.02	-1.02	1	-2.04	-1.22	1.27	1.3	1.29	1.14	1.29	-1.13	1.04	-1.18	1.08	1.05	-1.16	-1.13	-1.21	-1.66	1.26	-1.07	-1.13	-1.33	1.17	-1.06	1.19	-1.21	1.1	-1.08	-1.06	-0.00969697
TC11003295.hg.1			1.06	1.21	1.02	1.01	-1.09	1	1.21	1.14	-1.29	-1.11	-1.12	1	1.07	-1.01	-1.15	1.12	-1.12	-1.07	1	1.11	-1.04	1.03	-1.1	-1.39	1.01	-1.15	-1.41	-1.05	-1.16	1.04	-1.11	1	1.02	-0.00969697
TC06002706.hg.1			-1.04	1.08	1.1	-1.06	-1.04	1	-1.04	-1.12	-1.12	-1.09	-1.23	-1.05	-1.11	-1.1	1.17	1.03	1.1	1	1.04	1.21	1.07	1.28	-1.05	1.31	-1.03	-1.07	1.09	-1.09	-1.11	-1.06	1.25	1.16	1.2	-0.00969697
TC07001235.hg.1	TRIL	TLR4 interactor with leucine-rich repeats	-1.05	-1.12	-1.02	-1.04	1.43	1	2.32	-1.15	-1.28	-1.56	-2.38	1.54	3.24	-1.03	1.14	-1.03	-1.02	-1.06	-1.09	1.15	1.04	-1.07	1.53	1.06	-1.08	1	-1	-1.03	1.04	1	-1.03	1.05	1.18	-0.00969697
TC03001305.hg.1	EIF1B-AS1	EIF1B antisense RNA 1	-1	1.04	1.03	1.04	1.03	-1.01	-1.35	-1.25	1.14	1.1	1	-1.02	-1.18	1.07	-1.04	-1.09	-1.21	1.08	1	-1.33	1.12	1.08	1.01	-1.06	-1.19	-1.19	1.02	1	1.02	-1.05	1.04	-1.07	-1.1	-0.00969697
TC19000320.hg.1	AP1M1	adaptor-related protein complex 1, mu 1 subunit	-1.05	-1.04	-1.43	1.03	-1.07	-1	1.24	1.62	1.17	1.08	1.29	1.01	-1.17	1.29	-1.28	-1.1	-1.18	-1.23	-1.08	1.36	1.14	1.07	1.15	1.14	-1.14	1.43	-1	-1.13	1.08	1.06	-1.1	-1.19	-1.29	-0.00969697
TC06000748.hg.1			1.2	1.31	1.08	1.06	-1.18	1	-1.16	1.2	-1.58	-1.18	-1.28	-1.31	-1.89	-1.31	-1.2	1.07	1.08	1.2	-1.27	-1.09	1.18	1.61	1.18	1.29	-1.08	1.11	-1.11	-1.14	1.05	1.11	-1.14	1.13	-1.26	-0.00969697
TC15001233.hg.1	PLCB2	phospholipase C, beta 2	1.03	1.02	-1.04	1.03	-1.08	1	1.24	1.1	1.01	1.04	1.24	1.2	1.22	-1.03	-1.12	1.01	-1.07	-1.04	1	1	-1.14	-1.12	1.98	-1.16	-1.12	-1.12	-1.04	1	-1.02	-1.07	-1.1	-1.09	-1.08	-0.00969697
TC06000272.hg.1			1.03	-1.06	1.13	-1.14	-1.08	1	-1.34	-1.08	-1.13	1.04	-1.38	-1.02	-1.22	1.1	1.13	1.41	1.06	1.03	1.04	1.24	1.45	1.63	-1.04	-1.33	-1.13	-1.12	1.02	-1.01	-1.15	1.16	1.48	-1.01	-1.03	-0.00969697
TC04000991.hg.1	STX18-IT1	STX18 intronic transcript 1	-1.04	1.04	-1.21	1	-1.21	1	1.25	-1.19	-1.43	-1.34	-1.16	-1.31	-1.14	-1.01	1.02	-1.15	-1.33	1	1.04	1.35	1.01	1.2	1.28	-1.31	1.02	1.05	1.07	1.01	1.21	-1.03	-1.03	1.04	-1.02	-0.00969697
TC04002418.hg.1			1.11	1.12	1.15	1.08	-1.38	1.03	-1.45	1.03	-1.16	-1.2	-1.04	-1.1	1.02	-1.08	-1.04	-1.01	1.11	1.03	1.12	-1.08	1.24	1.03	1.04	1	-1.26	1.08	1.02	1.13	-1.18	-1.23	-1.17	-1.16	-1.12	-0.00969697
TC06001390.hg.1			-1.06	-1.6	-1.34	-1.09	1.52	-1.01	-1.06	1.18	1.62	2.57	1.76	1.69	6.41	-1.15	1.01	-1.14	1.09	-1.97	-1.41	-1.36	1.55	4.91	-1.1	-2.56	-1.01	1.11	-2.13	-1.06	-1.15	1.01	-1.21	-1.33	-2	-0.00939394
TC04001979.hg.1			1.03	1.05	-1.02	1.1	-1	1	-1.12	1.1	-1.42	1.01	-1.03	-1.36	-1.06	1.05	-1.11	-1.15	-1.06	1.07	-1.09	-1.16	-1.49	1.07	-1.08	-1.4	-1.12	1.25	1.07	1.07	1.02	1.04	1.11	1.23	1.09	-0.00939394
TC03002598.hg.1			-1.02	-1.04	-1.1	1.02	1.13	1	-1.14	1.16	-1.34	-1.41	-1.43	-1.25	-1.3	1.15	1.2	-1.1	1.12	-1.13	1.04	1.04	-1.08	1.05	-1.2	1.06	1.09	-1.16	-1.04	1.09	1.11	1.13	1.02	-1.12	1.14	-0.00939394
TC21000054.hg.1			-1.26	-1.12	-1.27	-1.12	-1.04	1.23	-1.23	-1.04	-1.16	1.05	1.01	-1.17	-1.16	-1.32	1.19	1.31	-1.04	1.04	1.26	1.11	1.02	1.2	1.58	-1.19	1.22	1	1.5	-1.09	-1.19	-1.16	1.29	-1.1	1.34	-0.00939394
TC20001481.hg.1			-1.03	1.01	1	1.01	-1.22	1	1.24	1.11	1.07	1.23	-1.06	1.15	1.12	1	-1.22	-1.33	-1.22	-1.26	-1.34	-1	-1.22	1.14	-1.1	-1.27	1.34	1.15	1.07	-1.15	-1.33	1.12	-1.29	-1.15	1.12	-0.00939394
TC12001781.hg.1			-1.06	-1.14	-1.16	-1.19	-1.05	1	-1.19	1.03	1	1.12	1.05	-1.08	1.25	1.03	1.27	1	-1.1	-1.11	1.17	-1.03	-1.16	-1.06	-1.07	-1.09	-1.03	1.12	1.04	-1.03	-1.01	1.23	1.2	1.59	1.16	-0.00909091
TC19001513.hg.1	SYCN	syncollin	-1.01	-1.17	-1.13	-1.11	1.05	-1.18	1.06	-1.02	1.15	-1.02	1	1.17	-1.12	1.14	-1.06	1.11	1.26	-1	-1.06	-1.01	1.02	-1.05	1.29	1.06	-1.17	-1.22	1.01	1.02	1.1	-1.05	1.06	1.62	-1.04	-0.00909091
TC17000258.hg.1	NOS2P3	nitric oxide synthase 2 pseudogene 3	-1.02	-1.03	-1.11	1.04	-1.19	1	1	-1.03	-1.05	-1.12	-1.08	-1.11	-1.14	1.09	1.19	1.2	1.21	1.29	-1.03	1.08	-1.01	-1.04	-1.09	-1.04	1.1	1	1.15	-1.06	1.02	1.26	-1.29	1.12	1.39	-0.00909091
TC01005525.hg.1			-1.03	-1.02	-1.05	1.01	1.1	1	1.39	1.03	-1.03	-1.01	-1.14	1.21	-1.02	1.14	-1.09	1.11	-1.2	1.02	1.05	1.56	1.15	1.45	-1.07	1	1.03	-1.11	-1.07	1.02	-1.19	-1.11	-1.06	-1.27	-1.1	-0.00909091
TC02002622.hg.1			-1	1.09	-1.05	-1.03	-1.06	1	-1.1	1.34	-1.07	-1.03	-1.06	-1.17	-1.16	-1.04	1.01	1.1	-1.02	1.03	-1.08	1.29	1.13	1.13	1.07	-1.09	1.17	1.13	1.31	-1.2	1.06	1.03	-1.08	-1.05	1.1	-0.00909091
TC19002444.hg.1			-1.03	1.06	-1.07	1.1	-1.06	1	1.03	-1.38	-1.14	1.07	-1.35	1.08	-1.3	-1.04	1.01	-1	1.08	-1.18	1	1.01	1.16	-1.09	1	-1.03	1.18	-1.04	1.07	1.05	-1.25	1.04	-1.14	-1.16	1.02	-0.00909091
TC02002521.hg.1	TLK1	tousled-like kinase 1	1.28	1.34	1.24	-1.19	-1.22	1	1.35	-1.17	1.29	1.13	1.18	1.25	-1.07	-1.19	1.04	1.13	1.23	1.24	-1.06	1.01	-1.23	1.13	-1.72	-1.17	-1.46	-1.8	-1.04	-1.02	-1.2	1.04	-1.26	-1.45	1.07	-0.00909091
TC08000548.hg.1	LINC00534	long intergenic non-protein coding RNA 534	1.03	1.09	-1.05	1.03	1.01	1	1.22	1.14	-1.05	-1.01	-1.01	-1.27	-1.03	1.02	1.13	1.4	-1.03	1.74	-1.05	1.06	1.03	-1.01	1.01	-1.07	-1	-1.01	-1.05	1	-1.22	-1.06	-1.07	-1.27	1.05	-0.00909091
TC16000804.hg.1	ZNF213-AS1	ZNF213 antisense RNA 1 (head to head)	-1.03	-1.39	1	-1.11	1.38	1	1.43	-1.2	1.68	1.31	-1.18	-1.02	-1.22	1.04	-1.09	1.02	-1.01	1.18	-1.32	-1.4	-1	-1.2	-1.24	-1.22	1.21	-1.07	-1.36	1.39	1.29	1.26	1.46	1.01	1.11	-0.00878788
TC10001185.hg.1	MTRNR2L7	MT-RNR2-like 7	1.11	-1	-1.01	1.01	-1.18	1	1.36	-1.14	1.12	1.34	1.31	1.7	1.48	-1.08	-1.05	1.06	-1.04	1.13	1.19	-1.42	1.01	-1.27	-1.28	-1.01	-1.34	-1.24	-1.08	-1.05	1.14	1.12	-1.1	1.04	-1.12	-0.00878788
TC13000886.hg.1	LINC01044	long intergenic non-protein coding RNA 1044	1	-1.06	-1.18	1.01	-1.23	1	1.14	1.06	-1.24	-1.02	1.18	1.33	-1.11	1.04	1.19	1.17	1.16	1.02	1.1	-1.19	-1.63	1.06	-1.1	1.17	-1.23	-1.23	-1.33	-1.14	1.06	-1.04	-1.24	1.04	-1.05	-0.00878788
TC04001518.hg.1	TRPC3	transient receptor potential cation channel, subfamily C, member 3	-1	1.01	-1.05	1.03	-1.01	1	-1.21	1.1	-1.15	-1.09	-1.23	-1.33	-1.2	-1.03	1.02	-1.03	-1.09	-1.02	1	1.08	1.02	1.06	1	-1.05	-1.07	1.02	1.01	1	-1.12	1.01	1	1	1.03	-0.00878788
TC12001147.hg.1	ZNF384	zinc finger protein 384	-1.05	-1.06	1.05	-1.09	1.01	1	1.01	1.31	1.34	1.43	1.15	1.66	1.26	-1.21	-1.26	-1.42	-1.37	-1.54	-1.27	-1.06	1.14	1.82	1.72	-1.07	-1.19	1.1	-1.36	1.04	-1.2	-1.16	-1.38	1.68	-1.32	-0.00878788
TC05003189.hg.1			1.07	-1.14	-1.11	1.07	1.38	-1.02	-1.99	1.19	-1.66	-1.82	-1.69	-2.94	-1.31	1.24	1.18	1.15	1.04	1.22	1.18	1.34	-1.01	-1.2	1.01	1.12	1.31	1.04	1.22	1	-1.17	-1.19	-1.07	-1.05	1.32	-0.00878788
TC12000055.hg.1			1.31	-1.13	-1.05	-1.04	1.04	1	3.88	1.93	1.31	-1.61	1.22	1.1	1.31	1.71	-1.57	-1.54	-1.12	-1.08	1	-1.05	-1.07	-1.61	-1.1	1	-1.17	1.75	-1.28	1.26	-1.4	1.26	-1.35	-1.11	-1.09	-0.00878788
TC15002703.hg.1			1.02	1.07	1.13	-1.13	1.2	1	-1.11	1.36	1.07	-1.02	-1.11	-1.07	-1.11	1.01	-1.16	-1.34	-1.2	-1.04	-1.1	1.22	1.09	1.41	-1.05	1.32	1.17	1.51	-1.08	-1.4	-1	-1.17	-1.18	1.25	1.15	-0.00878788
TC08001738.hg.1	MIR661	microRNA 661	1.01	-1.03	1.04	-1.06	1.05	1	-1.24	1.19	-1.1	-1.07	-1.07	-1	-1.13	1.12	-1.1	1.02	-1.09	1.09	-1.01	1.08	1.16	1.2	1.19	1.23	1.14	1.23	-1.08	-1.12	-1.09	-1.19	1.37	-1.02	-1.01	-0.00878788
TC09001934.hg.1			-1.2	-1.08	-1.02	-1.04	-1.06	1	1.12	1.32	1.14	1.06	1.17	1.21	-1.02	-1	-1.11	1.11	-1.11	-1.01	1.16	1.06	-1.16	1.53	-1.09	1.25	-1.04	1	-1.12	1.02	-1.07	-1.19	1.05	-1.29	1.12	-0.00878788
TC07001136.hg.1	LOC100131257	zinc finger protein 655 pseudogene	1.01	-1.08	1.11	-1.01	-1.01	1	-1.13	-1.15	-1.04	1.08	1.12	-1.17	-1.1	-1.06	1	-1.03	1.31	1.15	-1.03	-1.05	-1.01	1.13	-1.06	-1.11	1.07	-1.03	1.09	-1.11	1.09	1.19	1.05	1.4	1.09	-0.00878788
TC03002530.hg.1			-1	-1.03	-1.03	-1.1	-1.05	1	-1.13	-1.13	1.12	1.03	1.53	1.28	1.1	1.08	1.08	-1.06	-1.03	-1.06	1.08	1.14	1.01	1.34	1.11	-1.03	1.01	-1.16	-1.13	-1.1	-1.09	-1.06	-1.07	1.04	1.02	-0.00878788
TC06003599.hg.1	AGER	advanced glycosylation end product-specific receptor	-1.25	-1.21	1.06	-1.02	-1.14	1.02	-1.01	1.47	1.18	-1.14	-1.14	-1.22	1.12	1.04	-1.06	-1.02	-1.13	-1.07	1.08	1.18	1.17	1.03	-1.04	-1.35	1.02	1.79	1.21	-1.06	-1.19	1.1	-1.09	1.29	1.09	-0.00878788
TC01003966.hg.1			-1.23	-1.12	-1.13	-1.04	-1.14	-1.03	-1.55	-1.09	-1.13	-1.01	1.02	1.06	1.06	-1.02	-1.19	1.16	1.02	1.07	-1.1	1.23	1.25	1.73	-1	1.1	1.24	1.08	1.2	-1.11	-1.06	-1.03	1.16	1.29	1.02	-0.00878788
TC04001657.hg.1	SFRP2	secreted frizzled-related protein 2	-1.04	-1.04	1.06	1.02	-1.03	1	-1.7	1.16	1.05	-1.14	-1.44	-1.43	-1.02	1.04	1.15	-1.06	-1.06	-1.01	-1.02	1.15	1.06	1.05	1.07	1.01	1.05	-1.06	-1.26	1.15	1.11	1.01	1.09	-1.12	-1.09	-0.00878788
TC06003940.hg.1			-1.08	-1.25	-1.02	-1.05	-1.2	-1.02	1.05	-1.1	-1.06	1.15	1.26	1.07	1.2	-1.06	1.14	1.09	-1.03	1.04	-1	1.32	1.2	1.55	-1.04	-1.33	1.06	-1.1	-1.08	1.23	1.05	-1.11	1.02	1.05	-1.23	-0.00848485
TC01005762.hg.1			1.03	-1.07	1.11	1.02	1.03	1	1.06	-1.08	1.24	1.07	1.11	1.12	-1.34	1.04	1.19	1.02	-1.18	-1.3	-1.11	-1.03	-1.07	1.11	-1.05	-1.16	1.04	1.07	-1.14	1.05	-1.14	-1.11	-1.27	-1.33	-1.21	-0.00848485
TC07000185.hg.1			1.02	-1.07	1.16	-1.01	-1.21	1	-1.09	1.33	1.03	-1.25	-1.27	-1.08	1.05	-1.09	-1.07	1.28	1.48	-1.06	1.2	-1.01	1.01	1.28	-1.09	1.04	-1.1	-1.09	1.08	1.1	1.05	1.29	-1.04	-1.08	-1.07	-0.00848485
TC12001270.hg.1			1.01	-1.07	1.09	-1.03	-1.08	-1.28	1.84	1.35	1.58	1.65	1.94	1.55	1.24	-1.06	-1.07	-1.04	1.48	1.37	-1.1	-1.03	-1.11	-1.23	-1.14	1.12	-1.18	-1.06	-1.49	1.05	1.04	1.32	-1.07	-1.42	-1.45	-0.00848485
TC03001552.hg.1			-1.03	1.06	1.16	1.02	-1.34	1	-1.19	1.09	-1.33	-1.19	-1.4	1.14	-1.18	1.05	-1.01	1.02	-1.06	-1.19	-1.11	1.44	1.06	1.07	-1.3	-1.27	-1.21	1.05	1.22	1.03	-1.05	1	1.05	-1.03	1.15	-0.00848485
TC19001231.hg.1	PRKACA	protein kinase, cAMP-dependent, catalytic, alpha	1.21	1.09	-1.03	-1.01	1.08	1	1.09	-1.21	-1.13	-1.02	-1.26	-1.63	1.03	1.11	1.16	1.05	1.06	-1.19	1.04	-1.23	-1.32	-1.07	-1.36	1.14	1.11	1.14	1.02	-1.16	-1.05	1.19	-1.17	-1.05	1.09	-0.00848485
TC12000427.hg.1	TNS2	tensin 2	-1.12	1.01	-1.09	-1.06	1.02	1.61	1.25	-2.63	1.53	1.31	1.36	1.33	1	-1.03	-1.1	-1.18	-1.23	-1.22	1.14	-1.09	-1.11	-1.25	1.07	1.12	-1.05	-1.18	1.16	-1.21	-1.11	1.33	-1.06	1.67	1.53	-0.00848485
TC15001911.hg.1			-1.09	-1.09	1.03	-1.02	1.05	1.04	-1.11	1.45	-1.1	-1.06	-1.29	-1.43	-1.56	1.12	-1	1.08	-1.01	-1.2	1.29	1.17	-1.03	1.01	-1.12	-1.13	1.21	1.37	1.08	1	-1.04	1.02	1.36	-1.1	1.82	-0.00848485
TC17002835.hg.1			-1.02	1.04	-1.01	1.01	-1.19	1	-1.34	1.28	-1.44	-1.14	-1.51	-1.8	-1.28	1.12	1.23	1.1	-1.23	1.06	1.1	1.11	1.08	-1.03	1.03	-1.1	1.29	1.43	-1.15	-1.04	-1.05	1.04	1.07	-1.07	1.13	-0.00848485
TC07000800.hg.1	SMKR1	small lysine-rich protein 1	1.04	-1.07	-1.35	-1.13	1.26	1.02	-1.4	1.26	-1.03	1.2	1.27	1.21	1.08	1	-1.14	-1.07	-1.33	1.05	1.05	-1.2	-1.17	-1.3	-1.03	-1.17	1.01	1.04	1.6	1.51	1.89	-1.14	-1.05	-1.16	-1.03	-0.00848485
TC17002725.hg.1			-1.05	-1.06	-1.18	-1.03	1.03	1.06	-1.03	1.5	-1.07	-1.21	-1.07	-1.01	-1.05	-1.02	1.24	1.15	-1.3	1	1.05	1.24	-1.13	1.02	1.09	-1.02	-1.02	1.13	1.07	1.14	1.15	1.21	1.07	-1.07	-1.11	-0.00848485
TC03000312.hg.1	CYB561D2	cytochrome b561 family, member D2	1.01	1.07	1.01	1.08	1.02	1.1	1.39	1.12	1	1.19	1.29	1.31	1.36	-1	-1.3	-1.45	-1.12	-1.43	1.11	-1	1.08	1.03	-1.21	-1.45	-1.06	-1.19	-1.26	-1.17	-1.11	-1.17	1	-1.25	-1.27	-0.00818182
TC05002001.hg.1	LOC101927766	uncharacterized LOC101927766	-1.02	-1.01	-1.28	-1.08	-1.03	1	-1.3	1.1	1.13	-1.06	-1.02	-1.34	1.11	1.05	-1	-1.08	-1.01	1.09	-1.12	1.23	-1.01	1	1.02	1.14	1.26	1.56	-1.01	1.16	-1.07	-1.03	1.16	1.12	1.07	-0.00818182
TC04000008.hg.1			-1.1	-1.25	-1.06	-1.12	-1.1	1	-1.1	-1.2	1.03	-1.06	-1.57	-1.1	-1.14	-1.05	1.13	1.06	-1.09	-1.16	-1.09	1.05	1.01	1.19	1.11	1.08	1.01	1.06	1	-1.15	1.02	1.02	1.04	1.15	1.11	-0.00818182
TC01004814.hg.1			-1.02	-1.09	-1.07	-1	-1.12	1	-1.07	1.56	1.11	1.06	-1.12	-1.12	1	1.06	1.07	-1.01	-1.14	-1.04	-1.1	1.01	1.01	1.07	1.08	-1.2	1.07	1.59	1.17	-1.01	-1.03	-1.06	1.04	-1.06	1.09	-0.00818182
TC14000251.hg.1			-1.07	-1.04	-1.07	-1.01	1.04	1	-1.36	1.07	-1.28	-1.05	1.08	-1.12	-1.21	-1.06	1.12	1.29	1.18	1.13	1.25	1.19	-1.11	-1.4	1.21	1.23	-1.19	-1.26	-1.04	1.28	-1.06	1.02	1.44	-1.01	1.54	-0.00818182
TC0X001027.hg.1	GPKOW	G-patch domain and KOW motifs	1.14	1.24	1.11	1.2	-1.17	1.06	1.65	1.19	1.42	1.13	1.48	-1.07	-1.01	1.05	-1.08	-1.54	-1.21	-1.68	1.19	1.06	-1.2	-1.03	1.06	1.82	-1.5	-1.65	-1.33	-1.34	-1.21	-1.32	1.04	1	-1.77	-0.00818182
TC11002688.hg.1	OR10V2P	olfactory receptor, family 10, subfamily V, member 2 pseudogene	1.02	1.01	-1.09	1.03	-1.05	1	-1.49	1.19	-1.22	-1.15	-1.48	-1.03	-1.23	-1.05	1.19	1.18	1.02	-1.03	1	1.01	1.04	1.01	1.13	-1.23	-1.22	-1.06	1.09	-1.01	1.24	-1.13	1.07	-1.07	1.04	-0.00818182
TC13000793.hg.1	TGDS	TDP-glucose 4,6-dehydratase	-1.43	-1.2	-1.04	1.14	-1.38	1.34	-2.97	1.78	1.03	-1.02	1.05	1.45	-1.19	-1.34	-1.11	-1.44	-1.43	-1.21	1.06	1.06	1.22	1.67	-1.49	2.35	-1.21	1.31	1.27	-1.31	-1.07	1.08	-1.2	2.8	1.16	-0.00818182
TC01005673.hg.1			-1.09	-1.09	1.04	1.07	-1.13	1	-1.37	1.14	-1.33	-1.12	-1.29	-1.21	-1.06	1.04	1.16	1.04	1.13	1.03	1	1	1.09	1.03	1.1	1	1.07	-1.06	-1.1	1.08	-1.09	-1.1	-1.1	-1.11	-1.04	-0.00818182
TC11000949.hg.1			-1.04	-1.03	-1.04	-1.1	1.01	-1.03	1.26	1.08	-1.21	-1.31	-1.3	-1.37	-1.31	-1.17	1.27	1.55	-1.13	-1.04	-1.21	1.19	-1.21	1.13	1.05	1.06	1.3	1.4	1.08	-1.01	1.09	1.37	1.3	-1.03	1.14	-0.00787879
TCUn_gl000241000001.hg.1	FRG1CP	FSHD region gene 1 family member C, pseudogene	1.69	1.81	1.86	1.75	1.12	1.16	1.2	-3.55	1.16	1.02	-1.41	1.09	-1.31	-1.9	1.6	1.39	2.68	2.55	-1.32	-2.3	1.23	-1.37	-1.13	-2.37	-2.19	-1.91	1.77	-1.4	-1.27	-1.6	-2.68	1.25	1.12	-0.00787879
TC06002053.hg.1	GPRC6A	G protein-coupled receptor, class C, group 6, member A	-1	1	1.04	-1.08	-1.09	1	-1.47	1.01	-1.31	-1.14	-1.21	-1.02	-1.11	1.04	-1.12	-1.02	-1.17	-1.09	-1.05	1.09	2.97	1.01	5.28	-1.1	1.28	-1.09	1.1	1.02	-1.13	-1.03	-1.2	1.12	1.21	-0.00787879
TC01000686.hg.1	C8A	complement component 8, alpha polypeptide	1	-1.01	-1.01	1	-1.03	1	-1.15	-1.14	-1.25	-1.21	-1.4	-1.3	-1.19	1.02	1.12	1	-1.04	1.03	-1.01	1.15	1	1.04	1.04	-1.04	1.08	1.04	1.02	1.05	-1.08	-1.07	1.06	-1.01	1.03	-0.00787879
TC12000021.hg.1	CACNA1C	calcium channel, voltage-dependent, L type, alpha 1C subunit	1.18	1.21	-1.06	1.12	-1.04	1.1	-1.01	1.27	1.03	1.02	1.26	-1.04	-1.05	-1.19	-1.23	1.28	1.41	-1.13	-1.03	-1.13	-1.23	1.09	-1.34	1.14	1.45	-1.17	1.05	-1.2	-1.04	1.01	-1.13	-1.1	1.24	-0.00787879
TC15000178.hg.1			-1.45	-1.14	1.1	-1.47	-1.12	1.73	-1.19	-2.57	1.16	1	-2.1	-1.27	1.59	-1.33	1.03	1.17	-1.36	-1.36	-1.89	1.4	1	2.67	1.38	-1.6	1.05	-1.3	1.47	-1.13	-1.25	1.56	1.29	1.14	1.53	-0.00787879
TC15000220.hg.1			-1.45	-1.14	1.1	-1.47	-1.12	1.73	-1.19	-2.57	1.16	1	-2.1	-1.27	1.59	-1.33	1.03	1.17	-1.36	-1.36	-1.89	1.4	1	2.67	1.38	-1.6	1.05	-1.3	1.47	-1.13	-1.25	1.56	1.29	1.14	1.53	-0.00787879
TC15000566.hg.1			-1.45	-1.14	1.1	-1.47	-1.12	1.73	-1.19	-2.57	1.16	1	-2.1	-1.27	1.59	-1.33	1.03	1.17	-1.36	-1.36	-1.89	1.4	1	2.67	1.38	-1.6	1.05	-1.3	1.47	-1.13	-1.25	1.56	1.29	1.14	1.53	-0.00787879
TC15000676.hg.1			-1.45	-1.14	1.1	-1.47	-1.12	1.73	-1.19	-2.57	1.16	1	-2.1	-1.27	1.59	-1.33	1.03	1.17	-1.36	-1.36	-1.89	1.4	1	2.67	1.38	-1.6	1.05	-1.3	1.47	-1.13	-1.25	1.56	1.29	1.14	1.53	-0.00787879
TC15001055.hg.1			-1.45	-1.14	1.1	-1.47	-1.12	1.73	-1.19	-2.57	1.16	1	-2.1	-1.27	1.59	-1.33	1.03	1.17	-1.36	-1.36	-1.89	1.4	1	2.67	1.38	-1.6	1.05	-1.3	1.47	-1.13	-1.25	1.56	1.29	1.14	1.53	-0.00787879
TC15001158.hg.1			-1.45	-1.14	1.1	-1.47	-1.12	1.73	-1.19	-2.57	1.16	1	-2.1	-1.27	1.59	-1.33	1.03	1.17	-1.36	-1.36	-1.89	1.4	1	2.67	1.38	-1.6	1.05	-1.3	1.47	-1.13	-1.25	1.56	1.29	1.14	1.53	-0.00787879
TC15001177.hg.1			-1.45	-1.14	1.1	-1.47	-1.12	1.73	-1.19	-2.57	1.16	1	-2.1	-1.27	1.59	-1.33	1.03	1.17	-1.36	-1.36	-1.89	1.4	1	2.67	1.38	-1.6	1.05	-1.3	1.47	-1.13	-1.25	1.56	1.29	1.14	1.53	-0.00787879
TC15001626.hg.1			-1.45	-1.14	1.1	-1.47	-1.12	1.73	-1.19	-2.57	1.16	1	-2.1	-1.27	1.59	-1.33	1.03	1.17	-1.36	-1.36	-1.89	1.4	1	2.67	1.38	-1.6	1.05	-1.3	1.47	-1.13	-1.25	1.56	1.29	1.14	1.53	-0.00787879
TC15001657.hg.1			-1.45	-1.14	1.1	-1.47	-1.12	1.73	-1.19	-2.57	1.16	1	-2.1	-1.27	1.59	-1.33	1.03	1.17	-1.36	-1.36	-1.89	1.4	1	2.67	1.38	-1.6	1.05	-1.3	1.47	-1.13	-1.25	1.56	1.29	1.14	1.53	-0.00787879
TC15001660.hg.1			-1.45	-1.14	1.1	-1.47	-1.12	1.73	-1.19	-2.57	1.16	1	-2.1	-1.27	1.59	-1.33	1.03	1.17	-1.36	-1.36	-1.89	1.4	1	2.67	1.38	-1.6	1.05	-1.3	1.47	-1.13	-1.25	1.56	1.29	1.14	1.53	-0.00787879
TC13001704.hg.1			-1.17	-1.17	-1.18	-1.09	-1.14	1	1.02	1.08	-1.5	-1.17	1.33	1.1	-1.02	-1.18	1.17	1.27	-1.19	-1.05	-1.16	-1.11	1.34	1.16	1.13	-1.18	-1.06	1.05	-1.05	1.05	-1.12	1.02	1.59	1.37	1.6	-0.00787879
TC07001870.hg.1	MIR29B1	microRNA 29b-1	-1.48	-1.48	-1.21	1.2	1.46	1	-2.13	1.18	-1.51	-1.37	-1.32	-1.6	-1.12	1.22	1.21	1.06	1.16	-1.06	1	-1.04	-1.13	-1.11	1.1	1.31	1.07	-1.02	-1.31	1.17	-1.23	1.05	1.11	1.44	2.12	-0.00787879
TC08002317.hg.1			-1.02	-1.2	-1.54	-1.08	-1.05	1.04	-1.17	1.24	-1.1	-1.4	-1.48	1.11	1.24	-1.18	1.29	1.08	-1.05	-1.17	-1.11	1.06	-1.03	1.58	1.29	1.32	-1.07	1.53	1.39	-1.1	-1.44	1.26	1.36	1.06	1.08	-0.00787879
TC03001735.hg.1			1	-1.05	1.04	-1.04	-1.04	1	1.12	-1.3	-1.17	-1.36	-1.35	-1.31	-1.09	1.04	-1.02	1.1	1.04	1.07	1.03	1.11	-1.03	-1.03	1	-1.01	1.01	1.03	-1.06	1	1.01	1	-1.01	-1.02	1.04	-0.00757576
TC0X001741.hg.1			1.08	-1.07	-1.03	-1.01	1.09	1	-1.11	-1.03	-1.11	1.06	-1.08	-1.15	-1.18	-1.03	1.18	1.14	-1.06	1.1	-1.09	1.35	-1.18	1.08	-1.03	-1.09	1.17	1.13	1.1	1.17	-1.02	-1.04	1.1	1.05	1.26	-0.00757576
TC07003002.hg.1			-1.14	-1.05	-1.07	-1	1.15	1	1.03	-1.38	1	-1.34	1.32	-1.26	-2.66	1.24	-1.13	1.04	-1.05	-1.2	-1.1	1.3	1	1.15	1.19	-1.24	1.25	1.16	-1.1	1.02	-1.04	1.32	-1.08	1.2	1.22	-0.00757576
TC02003742.hg.1			-1.07	1	1	-1.01	-1.08	1	1.2	-1.01	-1.02	1.05	1.03	-1.06	-1.01	1.3	1.1	1.34	-1.16	1.26	1.06	-1.11	1.23	-1.05	1.05	-1.09	1	-1.15	-1.05	-1.33	-1.18	-1	-1.18	1.59	1.1	-0.00757576
TC08000262.hg.1			-1.06	-1.01	1.03	-1.11	-1.29	-1.17	1.63	1.34	1.23	1.27	2.03	1.84	1.86	1.04	-1.19	-1.1	1.06	-1.31	-1.16	-1.44	-1.54	1.08	-1.16	-1.22	-1.44	1.07	-1.45	1.04	1.1	1.05	1.24	-1.07	-1.44	-0.00757576
TC01002335.hg.1			-1.07	-1.01	-1.14	-1.01	1.17	1.04	1.49	-1.22	1.12	1.01	1.15	-1.02	1.59	1.19	1.39	-1.38	-1.13	1.01	-1.07	-1.2	-1.31	1.06	-1.1	1.3	1.15	1.25	1.08	1	-1.17	-1.09	-1.13	-1.16	-1.04	-0.00757576
TC05001655.hg.1			-1.32	-1.01	-1	-1.12	1.05	1.08	-1.15	-1.06	1.44	1.02	1.01	-1.01	-1.12	1.05	1.1	-1.03	-1.04	1.07	1.06	1.36	-1.13	1.29	-1.16	-1.01	1.27	1.2	-1.22	-1.1	1	-1.04	-1.08	1.35	1	-0.00757576
TC01005647.hg.1			1.01	1.15	-1.13	1.09	-1.14	1	-1.1	-1.19	-1.11	-1.18	-1.79	-1.34	-1.2	1	-1.11	-1.15	1.02	1.03	1.03	1.25	-1.1	1.13	-1.01	1	1.1	1.04	1.32	-1.13	1.03	-1.06	-1.14	1.36	1.07	-0.00757576
TC15002211.hg.1			1.04	1.05	1.02	1.09	-1.12	1	1.27	-1.07	-1.02	1.19	1.27	1.03	-1.07	-1.07	-1.13	1.04	-1.1	1.2	-1.03	-1.01	1.04	1.04	1.32	-1.15	-1.12	-1.04	-1.21	1.22	-1.05	-1.05	-1.06	1.24	-1	-0.00727273
TC05002566.hg.1			-1.09	-1.33	1.12	-1.19	1.33	-1	-1.15	-1.11	1.15	1.07	-1.06	-1.18	1.09	1	1.13	1.14	-1.07	1.14	-1.12	1.25	-1.18	1.18	-1.02	1.36	1.21	1.09	-1.08	1.14	-1.08	-1.02	1.14	-1.06	-1.04	-0.00727273
TC07002199.hg.1	RPS2P32	ribosomal protein S2 pseudogene 32	-1.03	-1.28	-1.1	-1.07	1.28	-1.21	2.15	2.75	1.97	1.68	1.49	1.84	2.27	-1.15	-2.37	-1.79	-1.32	-1.2	-1.71	-1.76	1.01	-1.23	-1.36	1.29	1.15	1.41	-1.43	1.19	1.28	1.29	-1.1	-1	-1.18	-0.00727273
TC06003337.hg.1			-1.16	-1.15	-1	-1.24	-1.01	1	-2.01	1.16	-1.11	-1.22	1.11	-1.34	-1.39	-1.13	1.13	1.07	1.06	1.1	-1.01	1.18	1.09	1.22	1.16	1.09	1.05	-1.06	1.12	1.03	-1.09	-1.28	-1.06	1.32	1.13	-0.00727273
TC06002282.hg.1			1.19	1.13	1.1	-1.01	-1.12	-1.06	-1.49	1.03	-1.02	-1.28	-1.18	-1.21	-1.1	1.08	-1.11	1.19	-1.31	-1.26	1.29	1.28	1.57	-1.04	1.17	-1.04	1.29	1.1	1.17	-1.09	1.23	1.07	1.26	-1.03	-1.04	-0.00727273
TC01005460.hg.1			1.17	1.17	-1.15	1.04	-1.11	1	-1.32	-1.08	1.06	-1.01	-1.04	1.09	-1.02	1.02	1.37	1.12	1.05	1.11	-1.18	1.04	-1.22	-1.06	-1.1	-1.22	-1.25	-1.04	-1.22	-1.1	-1.22	1	2.51	1.13	1.22	-0.00727273
TC21000955.hg.1			-1.11	-1.17	-1.16	-1.07	-1.13	-1.01	-1.08	1.92	-1.14	-1.01	-1.22	-1.5	-1.06	1.02	1.2	-1.05	1.04	-1.19	-1.03	1.38	-1.14	1.06	1.07	1.26	1.1	1.59	1.1	1.15	1.17	-1.25	1	1.02	1.01	-0.0069697
TC06001607.hg.1			-1.07	1.02	-1.14	-1.03	1.17	1	1.6	1.33	1.32	1.46	1.05	1.38	1.91	-1.15	1.24	1.18	1.28	-1.22	-1.28	-1.24	1.02	1	-1.13	-1.23	-1.33	-1.06	-1.35	-1.17	-1.27	1.17	-1.26	-1.27	-1.16	-0.0069697
TC13001248.hg.1	STK24-AS1	STK24 antisense RNA 1	-1.5	-1.3	-1.2	1.04	-1.19	1	-1.55	1.09	1.16	-1.12	-1.07	1.01	1.05	-1.02	1.09	-1.07	1.04	-1.11	1.21	1.01	1.01	1.09	1.01	1	-1.19	1	-1.17	-1.02	-1.1	-1.04	1.06	1.55	-1	-0.0069697
TC04000114.hg.1	DRD5	dopamine receptor D5	1.01	-1	1.05	-1.01	-1.02	1.05	-1.1	1.15	1.31	1.11	-1	1.04	-1.11	1.13	-1.16	1	-1.09	-1.24	-1.1	-1.07	-1.02	1.22	1.11	1.3	1.2	1.18	1.13	-1.06	-1.01	-1.08	-1.18	-1.03	1.06	-0.0069697
TC16000385.hg.1			-1.17	-1.17	-1.25	-1.24	1.08	1.03	-2.46	-1.37	-1.47	-1.44	-1.84	-3.06	-1.93	-1.1	1.04	1	-1.11	-1.16	-1	1.36	1.73	1.63	1.4	1.14	1.07	1.21	1.4	1.03	1.02	1.11	1.23	1.95	1.11	-0.0069697
TC19000792.hg.1	PPP2R1A	protein phosphatase 2, regulatory subunit A, alpha	1	1.09	-1.16	1.02	1.18	-1.44	1.59	1.21	1.5	1.81	1.51	1.31	1.3	-1.09	-1.46	-1.85	-1.48	-1.85	1.37	1.21	1.09	1.05	-1.48	-1.11	-1.13	-1.38	-1.89	1.14	1.4	1.05	-1.91	-1.83	-2	-0.0069697
TC09000446.hg.1			-1.01	-1.13	-1.23	1.1	1.07	1	1.44	-1.13	1.32	1.16	1.71	1.19	1.21	1.4	1.12	-1.03	1.29	1.12	-1.07	-1.1	-1.17	1.17	-1.1	1.18	-1.14	-1.26	-1.42	1.05	-1.04	-1	-1.31	-1.27	-1.35	-0.0069697
TC03001769.hg.1	RPL32P3	ribosomal protein L32 pseudogene 3	-2.03	-1.46	1.51	-1.65	-1.2	1	-3.55	1.5	1.28	1.64	-1.84	-1.23	-2.34	-1.35	1.58	1.33	1.42	2	1.52	4.19	1.12	1.9	1.41	-1.21	-1.68	1.48	-1.04	-1.47	-1.02	-1	-1.54	1.63	-1.13	-0.0069697
TC09001830.hg.1	LINC00583	long intergenic non-protein coding RNA 583	1.04	-1.06	-1.23	1.05	-1.08	1	-1.1	1.06	-1.12	1.1	-1.28	-1.12	-1.18	-1.17	-1.22	1.05	-1.03	1.24	-1.03	1.27	-1.06	-1.04	1.09	1.31	1.09	1.38	1.37	-1.1	1	-1.17	1.26	1.49	-1.03	-0.00666667
TC22000913.hg.1	SBF1	SET binding factor 1	1.02	1.12	1.23	1.04	-1.21	1.07	1.42	1.12	-1.62	-1.5	-1.15	-1.42	1.38	-1.22	-1.12	-1.25	-1.18	-1.13	1.07	-1.44	1.03	1.28	-1.44	1.28	1.25	1.07	1.18	-1.03	-1.02	-1.15	1	-1.08	1.18	-0.00666667
TC19001017.hg.1	CSNK1G2-AS1	CSNK1G2 antisense RNA 1	1.02	1.02	1.01	-1.02	-1.1	1	1.12	-1.23	1.04	-1.17	1.14	1.07	1.11	1.03	-1.13	-1.05	-1.12	-1.08	1	-1.04	-1.16	1.02	1.11	-1.15	-1.28	-1.35	-1.02	1	1.05	1.03	1.12	-1.05	-1.16	-0.00666667
TC0X000536.hg.1	NXT2	nuclear transport factor 2-like export factor 2	1.25	1.28	1.21	1.14	1.12	1	-1.13	1.29	1.31	1.26	1.71	-1.1	1.16	-1.56	-1.28	-1.74	-1.35	-2.06	1.37	1.57	-1.34	-1.3	1.34	1.01	-1.25	-1.59	-1.03	-1.05	-1.09	-1.59	1.4	1.37	-1.55	-0.00666667
TC03000994.hg.1	AP2M1	adaptor-related protein complex 2, mu 1 subunit	1.04	1.03	1.04	1	-1.38	1	-1.06	1.35	-1.19	1.09	1.02	-1.21	-1.05	1.26	1.11	1.08	1	-1.2	1.01	-1.13	1.1	1.49	-1.41	-1.41	1.16	1.39	-1.43	-1.67	-1.55	1.06	-1.45	-1.92	-1.39	-0.00666667
TC02004076.hg.1	SMC6	structural maintenance of chromosomes 6	-1.02	-1.02	-1.22	-1.15	1.05	1	-1.2	-1.11	1.06	1.21	-1.08	-1.1	1.75	-1.03	-1.04	1.15	1.06	1.04	1.07	-1.01	-1.18	1.26	-1.01	-2.02	-1.04	-1.07	1.05	1.14	1.1	-1.13	1.34	1.81	1.13	-0.00636364
TC20001646.hg.1	LOC728805	uncharacterized LOC728805	-1.1	-1.14	-1.03	1.01	-1.08	1	1.02	-1.07	-1.2	-1.07	-1.23	1.25	1.34	-1.1	-1.08	1.14	1.24	-1.02	1.13	1.05	-1.01	1.21	1.21	-1.03	-1.02	1.04	-1.11	1.19	1.29	-1.07	1.01	1.03	-1.01	-0.00636364
TC06000919.hg.1	FAM26F	family with sequence similarity 26, member F	-1.02	-1.06	-1.01	1.01	1.01	1	-1.13	1.27	-2.01	-1.53	-1.23	-1.33	-1.11	-1.01	1.05	1.11	1.03	1.15	1.18	1.45	1.13	1.23	1.04	-1.16	1.16	-1.04	1.04	1.02	-1.05	-1.09	1.01	-1.05	-1.27	-0.00636364
TC18000795.hg.1			-1.17	1.01	-1.03	-1.09	-1.07	1.02	-1.11	-1.21	1.25	-1.09	-1.23	1.03	1.12	-1.02	1.88	1.05	-1.13	1.13	-1.07	-1.04	1.29	-1.24	1.11	1	1.24	-1.26	1.05	-1.16	-1.04	-1.11	1.37	1.22	1.09	-0.00636364
TC19002051.hg.1			-1.08	-1.12	-1.05	-1.09	1.03	1	-1.56	1.09	-1.29	-1.5	-1.18	-1.17	-1.24	1	1.05	1.01	1.12	-1.01	1.05	1.26	-1.07	-1.02	1.1	1	1.17	1.15	1.1	-1.03	-1.06	-1.01	1.01	1	1.13	-0.00636364
TC02002682.hg.1	SUMO1	small ubiquitin-like modifier 1	1.39	1.35	1.09	-1.03	1.12	-1.02	1.17	-1.22	1.03	-1.04	1.26	1.25	-1.09	1.11	1.07	-1.01	1.05	-1.18	1.37	1.21	-1.04	-1.25	-1.11	-1.7	-1.05	-1.2	-1.06	1.41	1.57	1.13	-1.32	-1.31	-1.16	-0.00636364
TC13001470.hg.1			1.01	-1	-1.07	1.03	1	1	-1.18	1.06	-1.12	-1.21	-1.32	-1.13	-1.21	1	-1.01	1.05	1	1	-1.15	1.45	1.06	-1.27	1.01	-1.17	-1.08	-1.06	1.07	-1.08	-1.21	1.03	1.06	1.16	1.07	-0.00636364
TC01003275.hg.1			1.04	1.06	1.13	-1.03	1.11	1	-1.05	1.02	1.28	1.02	1.01	1.49	1.58	-1.03	-1.1	-1.08	1.09	-1.05	-1.08	-1.04	-1.07	-1.11	-1.05	-1.03	1.09	1.08	-1.18	-1.11	-1.04	-1.02	1.06	-1.22	1.02	-0.00636364
TC06002943.hg.1	LOC101927314	uncharacterized LOC101927314	-1.06	-1.1	-1.03	-1.03	-1.01	1	1.14	1.15	1.02	1.16	1.12	-1.18	-1.06	-1.12	-1.02	-1.07	-1.06	-1.11	-1.11	1.3	-1.07	1.13	1.18	1.11	1.19	1.13	1.25	1.06	-1.3	1.1	1.18	-1.07	-1.02	-0.00606061
TC12001126.hg.1			-1	1.16	1.07	-1	1.11	1	-1.05	-1.14	-1	1.11	1.13	1.21	1.07	1.14	1.37	-1.05	-1.08	-1.11	-1.1	-1.12	-1.17	1.13	-1.07	1.02	-1.02	1.13	-1.04	-1.05	-1.08	1.04	1.12	1.14	-1.07	-0.00606061
TC11000463.hg.1			1.01	1.08	1.03	1.09	-1.05	1	1.16	1.06	1.15	-1.04	-1.09	1.17	1.13	1.01	-1.23	1.03	1.12	1.05	-1.01	-1.07	-1.16	-1.06	-1.14	1	-1.36	-1.25	-1.23	-1.13	1.17	-1.18	-1.25	-1.33	1.12	-0.00606061
TC08002474.hg.1			-1.06	-1.11	-1.1	-1.05	-1.04	1	1.09	1.28	-1.09	-1.05	1.01	1.24	-1.03	-1.19	1.28	1	1.09	-1.03	1	-1	-1.13	1	-1.1	1.02	1.29	1.54	1.1	1.1	1.05	-1.07	-1.1	-1.14	-1	-0.00606061
TC09000892.hg.1			1.19	-1.01	1.16	1.04	-1.4	-1.15	1.14	1.47	1.17	-1.36	1.31	1.25	1.08	1.25	-1.3	-1.14	-1.24	-1.04	-1.07	-1.84	1.18	-1.42	-1.22	1.16	1.11	1.16	-1.27	1.06	1.21	-1.24	1.22	-1.38	-1.28	-0.00606061
TC01000567.hg.1	BTBD19	BTB (POZ) domain containing 19	-1	-1.06	-1.01	-1.01	1.03	1	1.18	1.28	1.03	1.12	1.29	1.2	-1.03	-1.02	-1.06	1	-1.03	-1.05	1	1.04	1.32	-1.09	1	-1.08	1	1.27	-1.13	-1.04	-1.04	-1.02	-1.17	1.05	-1.17	-0.00606061
TC03003299.hg.1			-1.01	1.15	1.23	-1.35	-1.16	1.08	-1.18	3.5	1.19	1.05	1.25	1.64	4.09	1.16	-1.79	-1.16	-1.42	1.01	-1.21	-3.83	1.3	4.19	-1.16	-2.12	1.26	2.66	-2.02	-1.56	-2.39	-1.04	-1.18	-1.1	-1.28	-0.00606061
TC01002483.hg.1			1.02	-1.07	1.12	1.14	-1.04	-1.49	1.81	1.19	1.5	1.37	1.39	1.86	1.58	-1.04	-1.2	1.07	1.23	1.24	-1.01	-1.62	-1.24	-1.43	-1.19	1.08	-1.32	-1.16	-1.35	-1.03	1.04	1.02	-1.09	-1.02	-1.56	-0.00606061
TC02004681.hg.1	CERS6-AS1	CERS6 antisense RNA 1	1.24	1.25	1.25	1.08	-1.09	1	1.77	1.8	1.25	1.46	2.28	3.06	3.47	-1.01	1.01	-1.04	-1.2	1.08	-1.56	-2.13	-1.32	-2.4	-2.08	-1.04	1.06	-1.31	-2.63	1.29	-1.1	-1.14	-1.27	-1.39	-1.84	-0.00606061
TC09000701.hg.1			-1.01	-1.15	1.06	-1.04	1.14	1	1.01	1.12	1.23	1.06	-1.11	1.4	1.73	-1.03	1.1	-1.2	-1.02	1	-1.1	1.08	-1.11	1.23	-1.08	-1.02	1.11	-1.07	-1.39	1.05	-1.02	-1.1	-1.13	1.16	-1.09	-0.00575758
TC15002677.hg.1			-1.01	1.03	-1.02	-1.05	-1.15	1	1.48	-1.23	1.35	1.26	-1.03	-1.06	-1.17	-1.05	-1.27	-1.25	-1.32	-1.29	1.46	1.59	1.21	2.06	1.15	1.47	-1.07	1.11	-1	-1.11	-1.04	-1.05	1.54	1.26	1.01	-0.00575758
TC22000533.hg.1	POM121L8P; POM121L7	POM121 transmembrane nucleoporin-like 8 pseudogene; POM121 transmembrane nucleoporin-like 7	-1.05	-1.03	-1.07	-1.09	-1.07	1	1.27	-1.03	-1.14	-1.02	1.15	1.33	1.09	1.07	-1.12	-1.04	1.14	1.14	1.03	-1.05	1.28	1.19	-1.02	1.03	-1.02	1.09	-1.12	1.04	1	1.02	-1.01	-1.09	-1.09	-0.00575758
TC07002519.hg.1			1.13	1.12	-1.14	-1.04	1.01	1	-1.15	-1.05	-1.17	-1.06	1.16	-1.36	-1.58	1.01	1.06	-1.22	-1.02	-1.1	1.02	1.08	-1.11	-1.01	1.12	-1.01	1	1.09	-1.01	1.05	1.03	1.1	1.05	-1.21	1.02	-0.00575758
TC14000044.hg.1	OR4K17	olfactory receptor, family 4, subfamily K, member 17	-1.03	-1.1	-1.02	-1.18	-1.08	1	-1.13	1.04	-1.49	-1.14	-1.59	-1.17	-1.25	-1.02	1.07	1.02	1.04	-1.13	-1.08	1.15	1.22	1.09	1.07	1.16	1.02	1.01	-1.12	1.08	1.13	1.07	-1.01	1.02	1.16	-0.00575758
TC03000473.hg.1			1.08	-1.12	1.09	-1.02	-1.36	-1	1.63	1.64	1.37	1.27	1.73	1.13	1.48	1.07	-1.03	-1.1	1.31	-1.07	-1.2	-1.06	1.23	-1.03	1.1	-1.05	-1	1.21	-1.18	-1.1	-1.18	-1.12	1.42	-1.12	-1.21	-0.00575758
TC02000300.hg.1			-1.01	1.06	-1.17	-1.03	1.14	-1	-1.36	1.16	-1.14	-1.08	-1.13	-1.3	-1.01	-1.01	1.17	1.02	1.13	1.19	-1.04	1.23	1.16	-1	1.1	-1.02	1.03	1.1	-1.03	-1.08	1.02	-1.02	1.02	1.6	1.11	-0.00575758
TC03000961.hg.1			1	1.32	1.11	1.21	1.21	1.09	-1.38	1.11	-1.24	-1.72	-1.42	1.03	-1.05	-1.33	1.49	-1.23	-1.42	-1.38	-1.08	1.24	1	1.48	-1.29	-1.05	1.12	1.17	1.27	1.09	1.07	-1.18	-1.03	-1.01	-1.39	-0.00575758
TC10001067.hg.1			-1.03	-1.07	-1.03	-1.09	-1.05	1	1.1	1.43	-1.11	1.06	-1.36	-1.18	1.31	-1.07	1.11	1.01	-1.04	-1.25	-1.01	-1.08	1.11	1.06	-1.1	1.25	1.08	1.51	-1.13	-1.11	1.05	1.14	-1.01	1.09	1.22	-0.00575758
TC12001491.hg.1			-1.11	-1.3	-1.04	-1.67	-1.13	-1.08	-1.3	1.01	2.06	1.2	-1.08	1.39	-1.52	1.1	-1.22	1.72	1.83	2.03	1.46	-2.32	1.19	1.19	-1.1	1.16	-1.06	-1.47	-1.3	-1.24	-1.34	-1.13	2.27	2	1.62	-0.00545455
TC14001419.hg.1			1.14	1.24	-1.07	-1.05	-1	1.02	-1.49	-1.18	1.12	-1.05	-1.05	1.4	1.15	-1.25	-1.04	1.27	1.74	-1.04	-1.04	1.1	-1.26	1.1	-1.08	-1.25	-1.03	1	1.05	1	-1.34	-1.21	1.55	1.21	1.16	-0.00545455
TC07000514.hg.1			-1.06	-1.08	1.08	-1.06	1.16	1	1.38	-1.17	-1.05	-1.02	-1.19	-1.41	-1.03	1.04	-1.04	1.11	-1.18	-1.07	-1.05	1.36	-1.2	1.26	1.15	-1.03	1.07	-1.08	1.16	1.13	1.23	1.06	1.21	1.22	-1.08	-0.00545455
TC02001976.hg.1	CYP26B1	cytochrome P450, family 26, subfamily B, polypeptide 1	-1.03	-1.02	-1	-1.03	-1.14	1	1.18	1.34	-1.1	-1.02	1.08	-1.1	-1.37	1.23	1.17	1.05	1.08	1.33	1.01	1.4	1.14	-1.06	-1.08	-1.03	1.01	1.16	-1.07	-1.07	-1.02	1.03	1.06	-1.19	-1.12	-0.00545455
TC01004602.hg.1			-1.09	-1.18	-1	1	-1.04	1	-1.98	1.01	1.01	-1.31	-1.25	-1.47	-1.23	-1.16	1.28	1.03	-1.14	1.1	-1.06	1.16	1.13	1.13	1.07	-1.13	-1.07	1.06	1.04	-1.04	-1.2	1	1.48	1.51	1.16	-0.00545455
TC19000787.hg.1	SPACA6	sperm acrosome associated 6	-1.07	1	-1.01	-1.01	1.13	1	-1.09	-1.28	-1.09	-1.08	-1.17	-1.16	-1.32	1.43	1.16	1	-1.13	-1.13	1.62	1.34	1.14	1.3	1.24	-1.01	-1.15	-1.25	1.05	1.06	1.21	1.09	-1.08	1.17	-1.08	-0.00515152
TC02001065.hg.1	AGPS	alkylglycerone phosphate synthase	1.93	1.55	-1	1.12	1.36	-1.03	1.44	-1.38	-1.4	-1.16	1.04	-1.37	1.44	1.3	-1.81	-1.41	-1.18	-1.18	1.22	-1.13	1.15	-1.29	1.13	-1.02	1.42	-1.73	1.27	1.42	1.78	1.51	-1.48	-1.5	-1.18	-0.00515152
TC11001644.hg.1			1.03	-1.13	-1.13	-1.01	-1.03	-1.17	-1.92	1.61	-1.11	-1.69	-1.25	-1.26	-1.05	1.03	-1.23	1.26	1.07	1.28	1.23	1.15	1.34	-1.01	1.15	-1.08	1.43	1.86	-1.09	1.18	-1.1	1.07	-1.03	1.22	1.21	-0.00515152
TC15000993.hg.1			-1.28	-1.08	-1.14	1.02	1.28	1.03	1.56	-1.58	1.49	1.41	-1.17	-1.08	1.18	1.34	-1.25	1.07	1.08	-1.03	-1.02	-1.46	-1.11	-1.11	-1.06	-1.1	1.12	-1	-1.19	1.29	1.18	1.04	-1.17	1.36	1.21	-0.00515152
TC03001762.hg.1			-1.16	-1.32	1.08	-1.38	1.06	1.07	1.25	1.02	1.62	1.91	-1.24	1.48	1.39	-1.3	-1.2	1.04	-1.03	1.49	-1.22	-1.17	-1.11	1.03	-1.12	-1.24	1.04	-1.07	-1.22	-1.05	1.01	-1.09	-1.08	1.26	1.08	-0.00515152
TC18000137.hg.1	WBP11P1	WW domain binding protein 11 pseudogene 1	1.01	-1.01	1.15	-1.02	1.07	1	-1.2	1.23	-1.11	-1.01	-1.02	-1.08	1.16	1.12	1.35	-1.16	-1.04	1.09	-1.06	-1.03	1.13	1.29	1.06	-1.25	-1.14	1.24	-1.15	1.41	-1.01	-1.15	-1.19	1.06	1.09	-0.00515152
TC07001992.hg.1			-1.13	-1.04	-1.52	1.22	1.26	1	-1.49	-1.11	-2.68	-2.28	-2.29	-1.36	-1.69	1.67	1.55	1.26	1.88	1.12	1.12	1.07	-1.15	1.02	1.2	1.12	1.23	-1.34	1.27	-1.1	1.09	-1.07	1.04	-1.11	1.07	-0.00515152
TC18000895.hg.1			1.44	1.08	-1.32	1.08	1.2	1	-1.06	-4.57	-4.56	-4.45	-3.05	-3.7	-2.95	3.07	3.24	1.72	1.8	1.07	3.41	1.21	-1.36	-1.81	-1.36	-1.74	2.39	-1.28	1.9	1.95	1.44	2.84	1.32	-1.3	1.18	-0.00515152
TC02003695.hg.1			-1.02	-1.47	-1.09	-1.12	1.28	-2.33	5.09	5.68	2.3	2.55	2.55	3.91	4.15	-1.19	-4.7	-1.79	-1.26	-1.4	-1.94	-3.35	-1.11	-1.86	-1.75	1.4	-1	1.67	-1.81	1.14	1.31	1.38	-1.21	-1.35	-1.82	-0.00484848
TC03001398.hg.1	QRICH1	glutamine-rich 1	-1.01	1.1	1.12	-1.04	1.04	1	1.22	1.16	1.17	1.26	1.13	1.36	1.03	1.13	-1.26	-1.31	-1.27	-1.23	1.28	1.21	-1.09	1.08	1.11	-2.18	-1.11	1.27	-1.13	-1.25	-1.25	-1.03	-1.36	-1.18	-1.13	-0.00484848
TC06000188.hg.1	BTN3A3	butyrophilin, subfamily 3, member A3	-1.61	-1.17	-1.09	-1.29	1.14	-1.05	-1.29	-2.5	-1.26	-1.41	-4.16	-2.67	-1.89	-1.34	1.1	-1.14	-1.19	-1.33	1.07	2.65	1.09	1.18	1.63	2.54	2.05	2.42	1.21	1.32	1.67	1.28	1.7	3.27	-1.09	-0.00484848
TC16000017.hg.1	PRR35	proline rich 35	1.05	1.04	1.04	-1.04	1.09	-1.1	-1.06	-1.06	1.02	1.02	1.07	1.15	1.04	1.14	-1.27	-1.07	1	1.1	1.07	-1.07	-1.12	1.07	-1.04	-1.16	-1.3	-1.24	-1.27	1.1	1.09	-1.22	1.16	-1.21	-1.18	-0.00484848
TC02004548.hg.1			1.07	-1.07	-1.14	-1.06	1.17	1	-1.07	-1.11	-1	1.01	1.18	-1.09	1.14	1.17	-1.08	1.27	-1.1	-1.01	1.09	1.36	-1.04	1.02	-1.06	1.08	1.05	1.14	1.11	-1.05	-1.11	-1.04	-1.08	1.19	-1.1	-0.00484848
TC03003235.hg.1			1.01	1.22	-1.08	1.03	1.03	1	-1.36	-1.12	-1.24	-1.56	-1.29	-1.02	1.08	1.14	1.01	-1.09	1.01	-1.31	1.01	1.16	1.03	-1.06	-1.07	1.09	1.32	-1.05	-1.08	1.03	-1.02	-1.08	1.14	1.02	-1.06	-0.00484848
TC08000941.hg.1			-1.05	-1.06	1.07	1.06	1	1.15	-1.3	1.66	-1.29	1.08	-1.5	-1.52	1.03	1	1.1	-1.24	1.02	1.15	-1.05	-1.01	-1.03	1.03	-1.07	1.1	-1.2	1.06	1.09	-1.14	1.01	-1.13	1.02	-1.08	-1.12	-0.00484848
TC02004292.hg.1			-1.06	1.11	-1.02	-1	-1.15	1.1	-1.39	-1.12	1.01	1.2	-1.31	-1.08	-1.01	-1.02	1.03	1.6	1.32	2.63	-1.11	1.24	1.04	-1.04	1.16	1.09	-1.21	-1.31	1.26	-1.06	-1.02	-1.2	1.8	-1.04	1.4	-0.00484848
TC18000270.hg.1			1.07	-1.41	-1.48	-1.34	-1.25	-1.65	2.13	1.38	1.65	1.55	3.21	2.32	3.57	1.05	-1.36	1.02	1.86	1.48	-1.02	-2.56	1.05	-1.57	-1.72	-1.79	-1.08	-1.22	-1.82	1.42	1.29	1.34	-2.87	-1.78	-1.63	-0.00484848
TC08001607.hg.1			1.4	1.34	1.27	1.11	-1.18	1.13	-1.01	-1.1	-1.23	-1.37	-1.14	-1.39	-1.03	-1.01	1.16	-1.01	-1.39	-1.36	1.31	-1.29	-1.14	1.11	1.06	-1.19	2.18	1.01	1.34	1.09	-1.07	1.06	1.07	1.18	-1.07	-0.00484848
TC19002127.hg.1	RYR1	ryanodine receptor 1 (skeletal)	-1.04	1.06	1.12	1.03	1	1.02	1.27	1.13	-1.05	1.02	-1.07	1.07	-1.1	1.02	-1.11	-1.08	1.03	-1.21	1.13	-1.11	-1.07	-1.24	1.02	-1.09	1.03	-1.23	-1.23	-1.07	1.03	1.02	1.04	-1.18	-1.31	-0.00454545
TC0X000554.hg.1			1.03	1.15	1.11	1	1.01	1	-1.05	-1.34	1.08	-1.16	-1.06	-1.12	-1.07	-1.03	1.01	-1.03	-1.05	-1.04	-1.04	1.05	-1.13	-1.03	-1	1.55	1.02	1.04	1.2	1.04	-1.2	1.39	1.52	-1	-1	-0.00454545
TC10001148.hg.1			-1.03	1.04	-1.03	-1.05	-1.36	1.06	-1.2	1.69	-1.52	-1.11	-1.11	-1.22	1.11	1.54	1.05	1.16	-1.06	-1.13	-1.12	1.22	1.12	1.25	-1.11	1.62	-1.08	1.44	1.08	1.06	-1.13	1.11	-1.16	1	-1.28	-0.00454545
TC07001338.hg.1	CAMK2B	calcium/calmodulin-dependent protein kinase II beta	1.01	1.07	-1	1.01	-1.05	1	-1.6	1.07	-1.12	-1.07	-1.37	-1.31	-1.14	1.03	1	1	1	-1.02	1.05	1.01	1.11	1.18	-1.04	-1.07	-1.07	1	-1.06	-1.03	-1.04	1.03	-1.02	1.2	1.09	-0.00454545
TC16000382.hg.1	ZNF720	zinc finger protein 720	-1.09	-1.08	1.01	-1.08	-1.08	1	-1.3	1.28	1.13	1.23	1.22	1.13	-1.08	-1.03	-1.16	-1.28	-1.17	1.31	-1.08	-1.07	1.02	1.25	-1.11	1.15	-1.14	1.16	-1.41	-1.03	-1.07	1.29	1.76	1.14	1.03	-0.00454545
TC11001101.hg.1	TMEM136	transmembrane protein 136	1	1.06	-1.19	-1.01	1.11	1	1.02	-1.53	-1.12	1.11	-1.08	-1.32	-1.69	1.04	-1.05	1.02	-1.01	-1.11	1.06	1.1	-1.04	1.03	-1.02	-1.07	1.2	1	1.35	-1.04	1.05	-1.05	-1.11	1.1	1.04	-0.00454545
TC07001916.hg.1	PARP12	poly(ADP-ribose) polymerase family member 12	1.38	1.66	-1.01	1.27	-1.19	1.02	-1.78	-1.86	-4	-1.94	-1.25	-3.72	-2.99	2.16	1.71	2.16	1.98	2.03	-1.07	2.74	1.25	-1.12	1.58	1.18	1.94	-1.23	1.61	-1.81	-1.93	1.71	-1.21	-1.24	1.82	-0.00454545
TC09001694.hg.1	DBH-AS1	DBH antisense RNA 1	1.02	-1.03	-1.14	1.02	-1.23	1	-1.19	1.15	-1.01	-1.05	-1.15	-1.25	1.09	1.08	1.05	1.02	-1.05	-1.38	-1.02	1.11	1.3	1.11	1.01	-1.23	1.17	1.08	-1.16	-1.09	-1.25	1.06	1.14	-1.36	1.03	-0.00454545
TC03000574.hg.1			1.44	1.78	1.91	1.22	1.12	-1.73	-1.03	-1.23	-1.21	-1.06	-1.18	-1.23	-1.42	1.08	-1.21	1.68	1.67	2	1.12	2.71	4.44	3.22	-1.33	-1.18	-1.31	-1.25	-1.54	-1.38	-1.09	-1.14	-1.28	-1.13	-1.61	-0.00454545
TC11001670.hg.1			-1.16	-1.6	1.04	-1.3	1	-1.02	-1.18	-1.31	-2.1	-1.19	-1.97	-1.13	-1.24	1.47	1.27	1.22	1.2	1.24	1.09	1.21	1.25	1.08	1.03	-1.05	-1.07	-1.03	1.28	-1.06	1.15	1.04	1.41	-1.07	1.35	-0.00454545
TC08001452.hg.1			-1.41	-1.36	-1.35	-1	-1.02	1	1.46	-1.11	1.16	1.56	1.89	2.05	1.4	1.46	-1.06	1.24	1.71	1.28	-1.24	-1.2	-1.12	1.69	-1.07	-1.41	-1.24	-1.35	-1.22	1.34	1.24	1.03	-1.06	-1.04	-1.39	-0.00424242
TC05003378.hg.1			-1.03	-1.08	1.04	-1.07	-1.07	-1.06	-1.12	-1.08	1.06	-1.07	-1.1	-1.25	-1.06	1.07	-1	-1	1.14	1.03	1.23	1.02	1.39	-1.04	1.21	1.16	1.05	1.33	-1.17	1.09	-1.04	1.09	1.2	1.04	-1.05	-0.00424242
TC05000773.hg.1			-1.2	-1.22	1	-1.02	-1.06	1	-1.24	-1.12	1.11	-1.41	-1.67	1.04	-1.09	1.01	1.11	1.04	-1.02	-1.22	1.14	1.14	1.14	1.46	1.06	1.06	-1.08	1.03	1.09	-1.15	-1.14	-1.15	1.05	1.24	-1.07	-0.00424242
TC6_apd_hap1000064.hg.1	HCG4B	HLA complex group 4B (non-protein coding)	-1.22	-1.06	1.01	-1.02	-1.38	1	-1.28	1.22	1.31	1.25	1.26	1.39	-1.32	-1.23	1.27	1.15	1.14	1.02	-1.21	1.18	-1.3	-1.36	-1.15	-1.13	1.07	1	-1.42	-1.15	-1.19	-1.31	1.01	1.25	1.06	-0.00424242
TC6_cox_hap2000128.hg.1	HCG4B	HLA complex group 4B (non-protein coding)	-1.22	-1.06	1.01	-1.02	-1.38	1	-1.28	1.22	1.31	1.25	1.26	1.39	-1.32	-1.23	1.27	1.15	1.14	1.02	-1.21	1.18	-1.3	-1.36	-1.15	-1.13	1.07	1	-1.42	-1.15	-1.19	-1.31	1.01	1.25	1.06	-0.00424242
TC0X000699.hg.1			1	-1.24	1.07	-1.08	-1.03	-1.03	1.72	1.55	1.45	1.16	1.8	1.81	1.31	-1.07	-1.49	1.18	1.12	1.2	1	-1.41	-1.14	-1.12	-1.35	-1.01	-1.66	-1.1	-1.38	1.23	1.15	-1	-1.29	1.01	-1.5	-0.00424242
TC01004246.hg.1			-1.01	-1.25	1.05	-1.11	1.4	-1.53	1.9	-2.47	1.13	1.38	1.06	-1.07	-1.98	1.32	-1.07	1.83	1.52	1.63	1.34	-1.53	1.36	1.34	-1.24	1.92	1.76	-1.63	-1.39	-1.86	-1.5	1.76	-1.06	-1.11	-1.02	-0.00393939
TC11000013.hg.1			1.11	1.39	1.23	1.13	-1.03	1	-1.45	1.05	-1.58	1.06	-3.05	-1.32	1.21	-1.02	1.35	-1.06	-1.23	-1.3	1.04	-1.14	1.34	1.72	1.38	1.27	-1.23	1.46	-1.23	-1.1	-1.07	-1.4	1.12	1.41	-1.19	-0.00393939
TC19002555.hg.1	KLK4	kallikrein related peptidase 4	-1.11	1.09	1.15	1.27	1.29	1	1.77	1.08	-1.36	1.18	-2.53	-4.72	2.34	-1.04	-1.12	-1.07	-1.19	-1.42	1.26	1.31	-1.81	-1.1	-1.14	-1.16	-1.06	-1.09	6.15	1.63	1.37	-1.05	2.22	-1.22	-1.05	-0.00393939
TC07000203.hg.1	CCDC129	coiled-coil domain containing 129	-1.05	-1.12	-1.07	-1.03	-1.05	1	-1.02	-1.04	-1.02	-1.11	1	-1.15	1.15	1	1.19	1.44	1.19	1.44	-1.06	1.15	-1.05	1.06	1.02	-1.03	1.03	1.02	1.16	1.02	1.04	-1.09	-1.04	-1.07	-1.04	-0.00393939
TC11002851.hg.1	DYNC2H1	dynein, cytoplasmic 2, heavy chain 1	1.18	1.4	1.02	1.47	1.32	1	-1.02	-15.38	1.56	1.67	1.69	1.31	-1.87	-1.18	1.42	1.06	1.01	-1.07	1.21	1.21	-1.04	-1.17	-1.05	-1.11	-1.08	-1.03	2.06	1.28	1.12	-1.06	1	1.08	1.86	-0.00393939
TC10000187.hg.1			1.05	1.07	1	1.01	1.02	1	-1.28	-1.07	-1.08	1.01	1.03	-1.22	-1.04	1.02	-1.21	-1.05	1.08	-1.12	1.11	1.05	-1.11	1.04	-1.15	1.12	-1.03	-1.05	1.02	-1.08	-1.15	1.05	-1.21	1.04	-1	-0.00393939
TC08000066.hg.1			-1.28	-1.11	1.11	1.09	-1.03	1.05	-1.73	-1.03	-1.5	-1.11	-1.99	-1.37	-1.19	1.21	-1.08	1.09	1.18	1.43	1.23	-1.18	1.1	1.08	1.14	1.45	1.02	-1.06	1.33	-1.02	-1.08	1.12	1.02	-1.17	1.15	-0.00393939
TC04002946.hg.1	SLC9B2	solute carrier family 9, subfamily B (NHA2, cation proton antiporter 2), member 2	-1.26	-1.32	-2.13	1.01	1.15	1	-1.27	-5.13	-1.04	1.25	-1.1	-1.03	-1.35	-1.13	-1.06	-1.14	-1.16	1	1.35	1.31	1	-1.07	1.62	1.96	1.07	-1.22	2.3	1.76	2.39	1.04	1.05	1.06	-1.04	-0.00393939
TC10001771.hg.1	STK32C	serine/threonine kinase 32C	-1.01	-1.03	-1.09	1.02	-1.17	1	1.02	1.48	1.3	1.21	1.21	1.41	1.62	-1.13	1.05	-1.25	-1.18	-1.21	1.05	1.31	-1.53	-1.32	-1.08	-1.23	-1.13	1.01	-1.08	1.48	1.41	1.21	-1.15	-1.25	-1.08	-0.00393939
TC21000686.hg.1			-1.63	-1.43	-1.29	1.19	-1.12	1.11	-3.38	-2.38	-1.15	-1.12	-1.12	-1.02	-2.67	1.93	1.63	1.46	1.67	1.32	1.37	1.32	1.26	1.52	1.31	2.25	-1.14	-1.1	-1.07	-1.07	-1.07	2.05	2.31	1.01	-1.08	-0.00393939
TC01006113.hg.1	GPATCH2	G-patch domain containing 2	1.37	1.08	1.17	-1.04	1.04	1	1.81	1.14	1.13	1.6	1.17	-1.01	-1.3	1.11	-1.72	-1.57	-2.14	-1.42	-1.07	-1.01	1.08	-2.05	-1.15	-1.51	-1.02	1.08	1.44	1.12	-1.07	-1.05	-1.24	1.29	1.62	-0.00363636
TC0X001870.hg.1			-1.19	-1.08	1.01	-1.03	1.03	1.1	1.49	-1.44	1.28	1.93	1.17	-1.43	-1.13	-1.13	-1.17	-1.5	-1.45	-1.39	-1.08	-1.06	-1.17	-1.09	1.92	1.19	-1.14	-1.71	1.02	1.39	3.29	1.6	1.66	1	-1.01	-0.00363636
TC05003066.hg.1	ZNF366	zinc finger protein 366	-1.03	1.11	-1.03	-1.12	-1.07	1.06	-1.87	1.14	-1.42	-1.17	-1.3	-1.23	1.05	1.1	1.11	-1.18	-1.19	-1.32	-1.13	1.48	-1.13	1.09	1.17	1.07	1.04	1.02	1.09	1.01	1.31	-1.01	1.17	-1.13	1.19	-0.00363636
TC07003245.hg.1			-1	-1.06	-1.09	-1.04	1.17	1	-1.06	1.14	-1.08	-1.05	-1.13	-1.07	1.13	-1.1	1.09	1.06	-1.08	-1.02	-1.08	1.03	-1.07	1.4	1.02	1.02	1.03	1.2	1.39	1.17	-1.3	-1.02	-1.04	1.16	1.17	-0.00333333
TC22000018.hg.1	CECR7	cat eye syndrome chromosome region, candidate 7 (non-protein coding)	1.08	1.06	1.15	-1.05	1.01	1	-1.05	1.08	-1.11	-1.08	-1.13	-1.13	-1.15	2.15	1.06	1.13	1.01	-1.04	-1.11	-1.02	-1.02	1.01	-1.09	-1.06	1.08	1.15	1.05	1.1	-1	1	-1.04	-1.03	-1.12	-0.00333333
TC20000401.hg.1	LINC01272	long intergenic non-protein coding RNA 1272	1.06	1.09	1	1.11	-1.08	1	1.09	1	1.03	1.13	1.12	-1.37	1.06	-1.12	1	1	-1.06	-1.12	-1.03	-1.09	-1.08	-1.06	1.07	-1.26	-1.17	-1.29	-1.03	1	1.08	1.1	-1.13	-1.06	-1.1	-0.00333333
TC01000294.hg.1			-1.11	-1.1	-1.04	-1.07	1.07	1	-1.07	1.16	-1.32	-1.25	-1.05	-1.02	-1.12	-1.08	-1.09	-1.34	1.08	1.06	1.08	-1.01	1.7	1.18	1.06	-1.17	1.63	1.34	1.18	1.12	-1.03	1.1	1.13	1.02	-1.15	-0.00333333
TC08000592.hg.1			1.03	-1.01	1.14	1.09	1.09	1	-1.02	-1.1	-1.6	-1.1	-1.17	-1.39	-1.26	1.07	1.42	1.21	1.13	1.12	-1.12	1.03	1.06	1.53	1.02	1.07	-1.51	-1.24	-1.23	-1.42	-1.15	1.09	-1.11	1.29	-1.07	-0.00333333
TC01005184.hg.1	LOC729737	uncharacterized LOC729737	-1.06	-1.22	1.49	-1.23	-1.08	1.39	-2.01	-3.77	1.47	1.54	-1.45	-1.66	-2.08	-1.2	1.69	1.46	2.27	2.68	1.48	1.07	-1.35	-1.85	-1.1	1.93	-1.06	-1.06	2.63	-2	-2	1.38	1.55	1.42	1.63	-0.0030303
TC01002311.hg.1			-1	-1.1	-1.12	-1.12	1.11	1.05	1.05	1.38	1.18	-1.16	1.01	1.12	-1.12	-1.03	1.08	-1.1	1.31	1.04	-1.13	-1.07	-1.09	1.6	-1.02	-1.2	1.02	1.51	1.02	-1.16	1.14	-1.13	-1.18	1.07	-1.06	-0.0030303
TC06001468.hg.1			1.13	1.16	-1.01	1.11	-1.01	1	-1.54	1.88	-1.07	-1.22	-1.26	-1.22	-1.19	-1.09	1.17	-1.06	-1.02	-1.41	1.01	1.15	-1.09	1.21	1.11	-1.06	1.2	1.56	-1.03	1.08	-1.01	1.3	1.09	1.09	-1.06	-0.0030303
TC0X002116.hg.1			1.03	1.03	1.04	1.01	-1.15	1.02	1.15	1.24	-1.09	-1.12	1.1	1.17	-1.09	1.02	-1.22	-1.02	1.03	1.07	-1.03	-1.42	-1.06	-1.3	1	-1.14	-1.18	1.05	1.16	-1.13	1.06	-1.13	-1.2	1.03	-1.03	-0.0030303
TC01000689.hg.1			1.04	1.07	1.04	1.06	-1.05	1	-1.19	1.07	-1.13	-1.11	-1.22	-1.15	1.02	-1.05	-1.09	1.03	-1.16	-1.42	-1.03	1.19	1.09	-1.13	1.11	-1.25	1.03	1.04	1.08	-1.24	-1.06	1.05	-1.02	1.19	1.09	-0.0030303
TC15002310.hg.1	BCL2A1	BCL2-related protein A1	1.1	1.16	1.07	1.02	1.05	1	1.29	1.35	1.03	1.02	-1.04	-1.32	-1.07	-1.09	-1.18	-1.31	-1.71	-1.56	-1.02	-1.2	-1.03	1.05	-1.11	-1.07	1.02	1.18	1.09	1.21	1.18	1.1	-1.06	-1.08	-1.16	-0.00272727
TC01006270.hg.1	KLF17	Kruppel-like factor 17	1	1	-1.1	-1.04	1.04	1	-1.17	1.01	-1.06	-1.19	-1.31	-1.4	-1.14	-1.07	-1.09	-1.05	-1.1	1.02	-1.03	1.18	1.02	-1.08	1.02	1.04	1.05	1.01	1.05	1.02	-1.05	-1.03	1.02	1.26	1.08	-0.00272727
TC13001015.hg.1			1.13	-1.16	-1.1	1.01	1.22	1	1.13	-1.12	-1.53	-1.04	-1.42	-1.22	-1.07	-1.09	1.28	-1.03	1.35	1.03	-1.15	1.65	-1.35	1.31	1.06	-1.06	1.01	-1.12	1.65	-1.07	1.16	1.03	-1.1	-1.19	1.71	-0.00272727
TC03000360.hg.1			1.01	-1.07	1.02	1.02	-1.11	-1.01	1.24	1.26	1.27	1.22	1.22	1.72	1.26	1	-1.26	1	1.22	1.09	-1.1	-1.19	-1.17	-1.36	-1.37	1	-1.12	-1.2	-1.27	1.13	1	-1.03	-1.36	-1.07	-2.08	-0.00272727
TC13000739.hg.1	COMMD6	COMM domain containing 6	-1.41	-1.25	-1.27	1.03	-1.33	1	-1.53	1.15	1.07	1.15	-1.15	1.2	-1.17	1.02	1.15	1.05	1	-1.02	1.16	1.07	1.01	1.09	-1.14	-1.04	-1.33	-1.36	1.19	-1.15	-1	1.02	-1.07	1.79	-1.02	-0.00272727
TC02004643.hg.1			1	-1.05	-1.12	-1.14	-1.06	1	-1.54	1	1.49	1.04	-1.09	-1.08	1.31	-1.08	-1.2	-1.01	-1.16	1.15	1.06	1.25	-1.03	1.43	1.18	1.04	-1.06	1.09	-1.04	-1.21	-1.03	-1.23	1.67	1.27	1.06	-0.00272727
TC15001616.hg.1			-1.07	1	1.35	1.02	1.28	-1.01	-1.7	1.33	1	-1.09	-1.47	-1.18	-1.31	1.25	1.33	1.15	-1.45	1.06	-1.18	1.96	-1.1	1.9	1.49	-1.48	1.08	1.22	-1.02	-1.48	-1.21	-1.1	1.67	-1.22	-1.11	-0.00272727
TC02000359.hg.1			1.01	1.03	-1.08	1.02	-1.03	1	-1.08	1.02	-1.21	-1.02	-1.16	1.04	1.25	1.01	-1.02	-1.27	-1.05	-1.08	1.04	-1.02	1.04	1.12	1.06	1.01	-1.23	1.01	1.17	1.1	-1.05	-1.26	-1.06	1.01	-1.41	-0.00272727
TC14001864.hg.1			1.01	1.01	-1.18	-1.05	-1.05	1	1.04	-2.26	-1.12	-1.17	-1.24	-1.09	-1.08	1.04	1.66	-1.3	-1.07	1.07	1.03	-1.3	1.19	1.04	1.12	-1.12	-1.07	1.26	1.1	-1.13	1.11	1.04	1.11	1.45	-1.14	-0.00272727
TC21000487.hg.1	TMPRSS3	transmembrane protease, serine 3	-2.61	-2.33	1.06	1.31	-1.25	1.16	-1.8	-3.27	1.39	1.35	-1.17	-1.02	-9.56	1.01	1.28	-1.03	1.06	-1.03	3.34	2.57	-1.11	-1.19	1.25	1.95	1.62	2.18	1.36	-1.12	1.68	-1.06	1	1.58	1.31	-0.00272727
TC06002412.hg.1			-1.12	-1.09	1.12	-1.09	-1.07	-1.41	1.13	-2.08	1.56	1.4	1.16	1.35	-1.35	-1.77	-1.1	1.63	1.46	4.29	-1.95	-1.58	-1.61	-2.11	1.53	1.74	-2.27	-2.93	1.11	-1.44	-1.15	1.05	2.52	1.69	2.3	-0.00242424
TC02004237.hg.1			-1.21	1.04	1.3	-1.02	-1.09	1.14	-1.56	-1.29	-1.06	-1.1	-1.36	-1.44	-1.34	1.14	-1.01	1.01	1.12	1.42	-1.24	1.14	1.06	2.09	1.38	1.59	-1.06	1.1	1.02	-1.11	-1.14	-1.18	-1.09	1.35	1.32	-0.00242424
TC01004211.hg.1			1.03	-1.05	-1.1	-1.03	1.02	1	-1.1	1.08	-1.51	-1.29	-1.43	-1.22	-1.06	1.13	-1.08	1.17	-1.17	-1.02	1.04	1.27	-1.06	1.09	1.16	1.05	-1.19	1.01	1.06	1.05	1	-1.13	1.11	1.17	-1.08	-0.00242424
TC02001090.hg.1			-1.28	-1.13	1.11	-1.08	-1.1	1	1.44	1.07	1.35	-1.06	1.4	-1.04	1.17	1.04	-1.01	1.15	1.54	-1.06	-1.17	-1.22	1.01	1.06	-1.17	1.04	1.21	1.23	-1.15	-1.28	1.04	-1.1	-1	-1.06	-1.03	-0.00242424
TC07001234.hg.1			-1.02	-1.35	-1.25	1.14	-1.01	-1.3	1.6	1.15	1.39	1.38	1.85	1.54	1.57	-1.04	-1.29	1.26	1.71	1.78	1.23	-2.29	-1.02	-1.88	-1.38	1.19	-1.21	-1.09	-1.41	1.15	1.02	1.23	-1.25	-1.21	-1.27	-0.00242424
TC01005795.hg.1			-1.1	-1	-1.04	1.03	-1.23	1	-1.25	1.02	1	-1.62	-1.3	1.07	1.04	-1.12	1.04	1	-1.29	-1.03	1.1	1.43	-1.29	1.4	-1.09	1.08	-1	1.17	1.08	-1.09	1.03	1.02	-1.13	-1.15	1.14	-0.00242424
TC18000310.hg.1			-1.14	-1.07	-1.19	1.03	-1.03	-1.11	-1.12	1.9	1.27	1.42	-1.1	1.38	1.61	1.07	1.22	1.04	1.12	1.24	-1.42	1.18	-1.34	1.03	1.27	-1.75	-1.47	1.77	1.03	-1.03	-1.18	-1.09	-1.18	-1.4	-1.04	-0.00242424
TC04002220.hg.1			1.18	1.13	1.03	1.09	-1.11	1.11	-1.18	-1.2	-1.03	-1.01	-1.4	-1.58	-1.23	-1.08	-1.21	1.08	-1.12	-1.04	1.1	-1.11	-1.1	-1.19	1.02	1.06	1.09	-1.06	1.12	1.07	1.01	1.14	1.06	1.13	1.16	-0.00212121
TC17000960.hg.1	RPL23AP87	ribosomal protein L23a pseudogene 87	-1	1.02	-1.04	-1.12	-1.11	1	1.1	1.76	1.2	1.36	1.16	1.29	1.38	-1.24	-1.14	1.05	1.07	1.1	1.2	1.35	-1.08	1.14	-1.37	-1.14	-1.24	-1.05	-1.08	-1.07	-1.01	1.13	-1.41	-1.14	-1.14	-0.00212121
TC15001789.hg.1			-1.09	-1.16	-1.02	-1.12	1.15	1	-1.1	1.25	-1.1	1.11	-1.09	-1.02	1.03	-1.02	1.28	-1.06	-1.05	1.26	-1.04	1.05	-1.04	1.15	1.08	-1.01	1.11	1.31	1.08	-1.06	1.05	1.28	-1.25	1.1	-1.13	-0.00212121
TC17002191.hg.1			-1.03	-1.08	-1.13	-1.05	-1.19	-1.02	-1.31	-1.06	1.43	1.22	1.4	1.23	1.51	1.11	-1.08	1.14	1.11	1.26	-1.01	1.17	1.12	1.04	-1.08	-1.05	-1.14	-1.32	1.02	-1.1	-1.06	-1.27	1.12	1.01	1.02	-0.00212121
TC12000455.hg.1	LOC100240734	uncharacterized LOC100240734	-1.12	-1.03	-1.01	1.04	1.02	1	-1.55	1.05	-1.32	-1.98	-1.45	-1.21	-1.09	-1.07	1.41	1.1	-1.2	1.09	1.04	1.29	1.03	1.52	1.03	1.16	-1.13	1.15	-1.03	1.04	-1.14	-1.07	1.05	1.39	-1.08	-0.00212121
TC08000957.hg.1			-1.05	-1.07	1	1	1.06	1	1.07	1.11	-1.02	-1.21	-1.25	-1.21	-1.31	1.02	1.07	-1.19	1.08	-1.08	-1.06	-1.05	1.01	-1.03	1.18	1.03	1.01	1.04	-1.1	-1.2	-1.09	1.04	1.07	-1.01	1.07	-0.00212121
TC02002279.hg.1	MAP3K2	mitogen-activated protein kinase kinase kinase 2	1.07	1.33	1.37	1.13	-1.04	1	-1.12	-1.26	1.2	1.17	1.4	1.21	1.43	-1.05	1.09	-1.68	-1.22	-1.69	-1.38	1.05	1.54	4.1	1.44	-1.04	-1.8	-1.27	-1.33	-1.4	-1.5	-1.25	-1.49	-1.16	1.08	-0.00212121
TC17002090.hg.1			1.07	-1.09	1.11	-1.17	1.16	-1.26	1.59	4.8	-1.42	-2.06	1.37	1.26	-1.12	2.22	-1.3	-1.03	-1.01	-1.15	1	-1.13	-1.24	-1.02	-1.18	-1.43	1.35	3.82	-1.52	1.06	1.05	1.11	-1.09	-1.63	-1.19	-0.00212121
TC10002101.hg.1			-1.04	-1.15	-1.05	-1.1	-1.28	-1.12	1.45	-1.79	1.77	1.44	-1.13	2.01	2.49	-1.51	1.08	1.18	1.18	1.76	-1.35	-1.28	-1.21	-1.31	-1.13	-1.01	-1.22	-1.18	1.48	1.45	1.4	1.31	-1.24	1	1.03	-0.00212121
TC02001456.hg.1			-1.02	-1.04	-1.03	-1.06	1.1	1	1.52	1.37	-1.01	-1.15	-1.09	1.23	-1.01	-1.09	-1.14	1.11	1.21	-1.07	1.12	1.19	-1.28	1.26	1.05	-1.28	1.18	1.1	-1.19	1.01	-1.03	1.09	1.04	-1.05	-1.11	-0.00212121
TC12002034.hg.1	GCN1	GCN1 eIF2 alpha kinase activator homolog	-1.02	-1	-1.26	1.05	-1.06	1	1.06	4.36	-1.06	-1.13	1.2	1.07	1.28	-1.12	-2.13	-1.74	-1.41	1	1.39	-1.09	1.87	1.23	-1.06	-1.23	1.41	1.42	-1.54	1.07	1.03	-1.01	-1.97	1.14	-1.82	-0.00212121
TC08000972.hg.1	LOC101929290	uncharacterized LOC101929290	-1.1	-1.06	-1.11	1	-1.05	1.26	-1.51	1.2	-1.1	-1.02	-1.26	-1.02	-1.09	1.06	-1.07	1.04	-1.05	-1.04	1.09	1.15	1.37	1.25	1.05	-1.15	1.5	1.2	-1.09	1.05	-1.16	-1.09	1.27	1.27	1.14	-0.00212121
TC17000279.hg.1			-1.11	-1.14	1.03	-1.15	-1.12	1.28	1.13	-1.3	-1.23	1.15	1.31	-1.21	1.19	1.23	1.1	2.82	-1.12	-1.06	1.19	-1.23	1	1.07	-1.03	-1.32	-1.06	-1.33	-1.14	1	1	1.19	-1.07	-1.32	1.19	-0.00181818
TC01001795.hg.1	LOC102723833	uncharacterized LOC102723833	1	1.09	-1.08	1	1.14	1.01	-1.35	1.05	-1.3	-1.4	-1.41	-1.17	-1.07	1.07	1.06	-1.1	-1.23	-1.02	-1.16	-1.04	-1.01	1.03	1.09	-1.1	1.33	1.22	1.07	1.02	-1.03	-1.03	1.06	1.06	1.14	-0.00181818
TC05002794.hg.1			-1.03	1.06	1.1	1	-1.24	1	-1.2	1.03	1.25	-1.26	-1.21	-1.17	1.07	-1.06	1.01	1.09	-1.23	1.08	1.05	1.01	-1.18	-1.06	-1.11	1.12	-1.1	1.14	-1.08	1.08	1.14	-1.33	-1.02	1.01	-1.02	-0.00181818
TC13000727.hg.1	DIS3	DIS3 homolog, exosome endoribonuclease and 3-5 exoribonuclease	-1.18	1.01	-1.33	1.3	-1.26	1.44	-2.92	1.75	1.16	1.32	1.35	1.24	1.07	-1.2	-1.08	-1.18	-1.21	-1.35	1.06	-1.18	1.2	1.24	1.92	1.41	-1.23	-1.12	1.19	-1.45	-1.24	-1.28	-1.19	2.73	-1.05	-0.00181818
TC08000303.hg.1	LOC100130964	ADAM metallopeptidase domain 3A-like	1.04	1.08	-1.03	-1.07	-1.24	1	-1.52	-1.03	-1.39	-1.32	-1.07	-1.72	-1.42	1.04	-1.24	1.12	1.04	1.36	1.14	-1.03	1.16	1.35	-1.03	1.27	-1.02	1.01	1.07	1	1.07	-1.03	1.21	1.26	-1.11	-0.00151515
TC22001339.hg.1	CARD10	caspase recruitment domain family, member 10	-1.16	-1.36	-1.2	-1.09	-1.04	-1.03	-1.23	1.07	-1.6	-1.19	1.1	1.05	-1.21	-1	-1.22	1.04	-1.21	1.16	-1.06	1.08	1.59	1.31	1.46	1.36	-1.08	1.37	-1	1.14	1.26	1.32	1.23	1.18	-1.09	-0.00151515
TC06003291.hg.1			1.06	1.36	1.13	1.1	1.29	1.05	-1.14	-1.02	-1.11	-1.12	-1.23	-1.38	1.07	1.03	1.68	-1.03	-1.04	-1.11	-1.04	1.28	1.05	-1.33	-1.05	1.16	1.09	1.23	-1.01	1.08	-1.08	-1.09	-1.01	-1.02	1.1	-0.00151515
TC14001427.hg.1			1.02	-1.08	1	-1.03	-1.09	-1.17	1.22	1.06	1.72	1.53	1.44	1.5	1.58	-1.14	-1.02	1.33	-1.03	-1.33	1.03	-1.18	-1.07	1.08	-1.18	-1.08	1.15	1.07	-1.43	1.02	-1.37	1	-1.05	-1.12	-1.43	-0.00151515
TC06003262.hg.1	LINC01622	long intergenic non-protein coding RNA 1622	1.01	1.01	1.08	1.03	-1.07	1	-1.37	-1.11	-1.21	-1.17	-1.21	-1.14	-1.13	1.03	1.08	1.09	-1.04	-1.08	1.03	-1.03	1.11	1.05	1.11	-1.11	1.17	-1.06	1.04	1.09	-1.16	-1.07	-1.05	1	1.03	-0.00151515
TC04001120.hg.1	KLF3-AS1	KLF3 antisense RNA 1	-1.18	-1.1	1.09	-1.1	1.1	1	1.03	-1.48	1.47	1.41	-1.75	1.34	1.16	-1.03	1.06	-1.1	-1.11	-1.01	-1.02	1.12	-1.13	-1.02	-1.04	1.24	-1.12	1.02	1.33	-1.05	-1.01	-1.06	1.31	1.16	1.42	-0.00151515
TC01002061.hg.1	LOC101928626	uncharacterized LOC101928626	1.08	-1.03	1.03	1.06	1.06	-1.02	1.13	1	-1.08	-1.22	-1.43	-1.06	-1.08	1.07	1.11	-1.03	-1.23	-1.23	1.16	1.07	1.21	-1.06	1.01	-1.42	-1.21	1.05	-1.08	-1	1.04	1.01	1.04	-1.08	1.08	-0.00151515
TC08001242.hg.1			1.03	-1.05	1.1	1.04	-1.05	1	-1.22	-1.35	-1.02	-1.33	-1.15	-1.01	-1	1.22	1.03	1	-1.22	1.24	-1.33	1.01	1.28	1.22	1.22	-1.47	1.13	-1.2	-1.24	-1.06	1	1.28	1.01	1.04	-1.2	-0.00151515
TC09002587.hg.1	C9orf135-AS1	C9orf135 antisense RNA 1 (head to head)	-1.03	-1.04	-1.08	-1.02	-1.06	1	-1.42	1	-1.13	-1.3	-1.19	1.13	-1.07	-1.04	1.09	1.17	1	-1.02	1.03	1.02	-1.1	1.05	-1.11	1	-1.17	1.05	1.08	1.08	1	1.01	1.11	1.16	-1.25	-0.00151515
TC19001352.hg.1			-1.1	-1.2	-1.07	1.1	1.02	1.2	2.75	-1.22	2.15	1.52	2.27	3.53	2.99	-1.09	-1.11	-1.03	-1.07	-1.04	-1.02	1.12	-1.02	-1.08	-1.06	-1.12	1.2	1.16	1.05	-1.3	-1.36	-1.08	-1.23	-1.22	-1.69	-0.00151515
TC03000035.hg.1			1.03	1.08	-1.14	1.15	-1.05	1	1.09	1.35	-1.16	1.1	1.22	-1.08	1.07	-1.02	1.17	-1.01	-1.24	-1.41	-1.08	1.55	-1.03	-1	1.1	1.32	-1.07	-1.04	1.15	1.1	-1.03	-1.14	-1.04	1.31	-1.29	-0.00121212
TC16002051.hg.1	RAB40C	RAB40C, member RAS oncogene family	1.14	1.02	1.03	-1.05	1.21	1	1.48	1	1.18	1.12	1.17	1.61	1.52	-1.09	-1.49	-1.33	-1.37	-1.45	-1.3	-1.25	-1.23	-1.25	-1.24	1.19	-1.17	-1.34	-1.16	1.15	1.12	1.09	1	-1.25	-1.1	-0.00121212
TC06003208.hg.1			-1.01	1	1.03	1.04	-1.04	1	-1.35	1.12	-1.12	-1.07	-1.05	1.07	-1.2	-1.02	-1.05	-1.05	-1.04	1.21	1.05	-1.15	-1.32	1	-1.13	1	1	1	1.05	1	-1.05	-1.06	1	1.02	1.08	-0.00121212
TC01004744.hg.1			-1.02	1.03	1.04	-1.11	-1.02	1	-1.08	1.82	1.14	1.01	-1.06	1.24	-1.22	-1.09	-1.17	-1.02	-1.04	1.13	1.03	1.01	-1.07	1.03	-1.03	1.02	-1.05	1.87	-1.17	1	-1.03	1.03	1	-1.2	-1.06	-0.00121212
TC01001115.hg.1			-1.07	1.09	1.18	1.05	-1.24	1	-1.12	1.33	-1.24	-1.34	1.01	1.11	-1.16	1.25	-1.03	-1.15	-1.49	-1.09	1.1	1.29	-1.39	1.25	1.08	-1.15	-1.06	1.14	1.07	1.02	1.01	-1.25	-1.09	1.12	-1.27	-0.00121212
TC05001374.hg.1	LOC102467147	uncharacterized LOC102467147	-1.29	-1.09	1.09	1.03	1.02	1.08	-1.43	-1.8	-1.08	-1.18	-1.14	-1.04	-1.26	1.08	1.24	1.11	1.24	1.14	1.22	1.02	-1.16	1.14	1.07	-1.1	1.15	1.15	-1.06	-1.1	1.21	1.06	-1.14	-1.01	-1.21	-0.00121212
TC14002121.hg.1			-1.03	-1.02	-1.03	-1.05	-1.01	1.06	-1.02	-1.15	-1.22	-1.11	-1.21	-1.15	-1.2	1.1	1.22	1.09	-1.11	-1.03	1.24	1.24	1.38	1.27	1.08	-1.19	1.28	1.09	-1	1.07	-1.05	1.09	1.05	1.16	1.12	-0.00121212
TC06001707.hg.1			-1	1.18	1.15	1.07	-1.02	1.01	-1.41	1.29	-1.31	-1.42	-1.5	-1.1	-1.57	1.2	1.17	-1.1	1.03	1.26	1.04	-1.07	-1.25	-1.17	-1.05	-1.02	1.06	1.17	1.02	1.16	1.05	-1.01	1.15	-1.1	1.06	-0.000909091
TC06002002.hg.1			-1.24	-1.19	1.06	-1.08	1.02	1	-1.11	-1.18	-1.13	1.13	-1.47	1.03	-1.02	-1	1.09	1.04	1.04	-1.21	-1.16	1.26	-1.28	1.05	1	-1.16	1.03	-1	1.56	1.01	1.18	-1.34	1.01	-1.05	1.08	-0.000909091
TC08000550.hg.1			1.08	1.16	-1.02	1.13	1.03	1	-1.08	-1.07	1.03	1	-1.2	-1.07	-1.05	-1.15	-1.02	1.41	1.57	1.51	-1.05	-1	-1.31	-1.04	-1.13	1	1.04	1	1.14	-1.05	-1.01	1.12	1.12	-1.08	-1.04	-0.000909091
TC0X001370.hg.1	MBNL3	muscleblind-like splicing regulator 3	1.68	1.08	-1.07	-1.33	1.22	1.27	1.55	-6.8	2.21	2.09	3.84	-1.11	-1.25	-1.18	-1.87	-1.95	-1.77	-2.12	2.58	-1.12	-1.06	-2.49	-1.31	1.31	1.22	-3.74	2.05	2.52	2.99	-1.01	3.6	-1.42	1.36	-0.000909091
TC19002124.hg.1	SIPA1L3	signal-induced proliferation-associated 1 like 3	1.19	1.4	-1.09	1.28	1.26	1.3	1.32	1.04	-1.5	-1.17	-1.23	-1.31	-1.4	1.03	-1.26	-1.5	-1.13	-1.34	2.12	-1.27	1.18	-1.15	-1.07	2.09	1.05	1.1	-1.11	-1.08	1.09	1.33	1.2	-1.05	-1.35	-0.000909091
TC06000451.hg.1			-1.06	-1.13	-1.09	-1.26	-1.07	-1.18	-1.17	1.12	1.75	1.24	1.23	-1.19	1.42	1.11	-1.03	-1.1	1.03	-1.17	-1.17	1.26	-1.3	-1.49	1.04	-1.18	-1.11	1.4	1.01	1.38	1.04	1.11	-1.23	1.29	1.47	-0.000909091
TC07003143.hg.1			1.03	1.33	-1.11	1.12	-1.17	1	-1.47	1	-1.44	-1.24	-1.2	-1.52	-2.07	1.06	1.38	-1.01	1.07	1.06	1.02	-1.23	1.07	1.46	-1.02	-1.12	1.02	1.09	1.22	-1.06	-1.09	-1.31	1.86	-1.14	1.38	-0.000909091
TC02004125.hg.1			-1.08	-1.19	-1.15	-1.07	1	-1.02	-1.36	1.07	1	-1.38	-1.29	1.08	-1.01	1.03	1.06	1	-1.21	1.07	-1.16	-1.03	1.16	1.44	-1.02	1.19	-1.3	1.15	1.06	1.14	-1.28	-1.17	1.05	1.06	1.13	-0.000909091
TC07003149.hg.1			1.08	1.03	1.02	1.14	-1.06	1	-1.06	1.04	1.12	-1.09	-1.05	-1.62	-1.01	-1.27	-1.25	2.24	2.15	1.61	1.06	-1.04	1.24	1.27	-1.12	-1.22	-1.24	1.09	1.04	-1.26	1.25	-1.3	-1.43	-1.28	-1.11	-0.000909091
TC02000640.hg.1			-1.04	-1.06	-1.33	-1.12	-1.02	-1.11	1.31	-1.1	1.14	1.4	-1.13	1.79	1.1	-1.1	1.03	-1.06	-1.07	1.14	-1.24	-1.06	1.15	1.44	-1.11	1.03	-1.27	1.29	1.01	1.2	1.12	-1.04	-1.33	1	1.02	-0.000606061
TC06004005.hg.1			-1.07	-1.1	-1.15	-1.01	1.02	1	1.22	1.07	1.14	1.28	1.21	-1.02	1.18	1.1	-1.17	-1.15	1.07	1.03	-1.13	-1.02	1.05	-1.06	-1.08	1.5	1.2	-1.02	-1	-1.11	1.12	1.15	-1.21	-1.05	-1.01	-0.000606061
TC15000597.hg.1			1.09	1.18	1.06	-1.08	-1.09	1.08	-1.14	1.35	-1.18	-1.21	1.31	-1.01	-1.05	-1.09	-1.1	1.17	1.04	1.01	1.05	1.36	-1.16	-1.04	-1.01	-1.07	-1.16	1.18	-1.05	1.25	-1.11	1.01	-1.03	1.19	1.23	-0.000606061
TC12001747.hg.1	KRR1	KRR1, small subunit (SSU) processome component, homolog (yeast)	1.07	-1.07	-1.16	-1.14	1.69	-1.02	-1.39	3.2	-2.22	-1.58	-1.93	-2.5	1.63	1.3	-1.47	-1.41	-1.28	1.05	2.12	1.13	1.12	-1.52	2.5	-1.48	3.57	1.89	-1.05	1.8	-1.16	1	-1.24	1.5	-1.97	-0.000606061
TC11003114.hg.1			1.01	-1.09	1.05	-1.11	-1.04	1	1.32	1.14	-1.01	-1.16	1.23	1.24	1.11	-1.05	1.2	1.16	1.08	-1.12	1	1.33	-1.26	-1.03	-1.08	-1.37	-1.34	-1.34	-1.14	1.19	1.02	1.07	1.01	-1.77	-1.27	-0.000606061
TC05000340.hg.1	TNPO1	transportin 1	1.22	-1.12	-1.81	1.08	1.07	-1.53	-1.15	1.8	-1.17	1.03	1.16	1.19	1.17	-1.31	-1.41	-1.2	-1.18	-1.13	1.28	1.55	1.18	1	1.1	-1.44	1.18	1.5	-1.18	1.05	-1.04	1.11	-1.42	-1.24	-1.36	-0.000606061
TC19000392.hg.1	LINC00664	long intergenic non-protein coding RNA 664	1	1.09	-1.03	-1.02	-1.04	1	-1.24	-1.39	-1.09	1	-1.15	-1.32	-1.16	1.04	1.01	1.03	1.02	-1.09	-1.03	-1.02	1.07	1.15	1.07	-1.03	1	1.01	1.01	-1.06	-1.08	-1.09	1.12	1.17	1.04	-0.00030303
TC16000866.hg.1	PRM2	protamine 2	-1.11	-1.21	-1.13	-1.05	-1.12	1	1.3	-1.49	-1.1	1	1	1.14	1	1.24	-1.2	-1.11	-1.02	1.16	1.03	1.02	-1.48	1.26	1.15	-1.24	-1.19	1.03	-1.1	1.43	1.06	1	-1.47	1.26	-1.07	-0.00030303
TC02002825.hg.1	FAM124B	family with sequence similarity 124 member B	-1.05	-1.05	-1.01	1.05	1.1	1	-1.08	1.22	1.08	-1.09	-1.03	-1.03	1.11	-1.11	1.02	-1.04	-1.08	-1.05	-1.19	1.2	1.25	1.14	-1.06	-1.04	1.15	1.28	1.21	-1.06	-1.09	-1.06	1.07	1.09	1.14	-0.00030303
TC04001400.hg.1			1.06	1.1	1.14	1.11	1.02	1	1.16	-1.11	-1.07	-1.04	1.25	-1.12	-1.08	-1.08	-1.18	1.06	1.11	-1.05	-1.06	1.3	1.54	1.23	-1.05	-1.01	1.07	-1.01	-1.09	1.06	-1.15	-1.07	1.17	-1	-1.22	-0.00030303
TC03001437.hg.1			-1.01	1.02	1.13	1.01	-1.23	1.09	1.07	-1.08	-1.07	-1.29	-1.08	1.18	-1.19	1.03	1.06	1.11	1.09	-1.29	-1.13	1.01	-1.01	1.21	1.02	-1.03	-1.16	1.15	-1.06	1.01	1.24	-1.17	-1.49	-1.15	1	-0.00030303
TC19000371.hg.1			-1.03	1.14	-1.06	-1.08	-1.05	1	1	1.03	-1.41	-1.02	1.1	1.28	1.04	1	1.23	1.13	1.04	-1.22	-1.1	1.16	-1.12	-1.35	1.26	-1.3	-1.14	1.03	-1.02	1.1	-1.13	-1.54	1.03	-1.17	1.16	-0.00030303
TC16000878.hg.1			1.03	1.06	-1.09	-1.01	-1.16	1	-1.25	-1.2	-1.15	-1.26	-1.23	-1.23	-1.26	-1.04	-1	1.29	1.09	1.09	1	1.06	1.14	1.11	1.09	-1.24	1.12	1.05	1.13	-1.14	-1.3	-1.34	1.12	1.17	1.34	-0.00030303
TC06001456.hg.1			-1.14	1	-1.19	-1.01	-1.2	1	-1.11	1.23	-1.47	1.27	1.31	-1.13	1.37	-1.13	1.11	-1.25	-1.04	-1.26	1.82	1.21	1.29	1.52	-1.19	-1.17	1.11	1.16	1.04	-1.05	1.06	1.11	-1.04	-1.14	-1.1	-0.00030303
TC04000180.hg.1	SMIM20	small integral membrane protein 20	1.12	-1.03	1.15	1.07	-1.17	1.05	2.18	1.05	1.33	1.18	-1.13	1.64	1.92	-2.28	1.06	-1.01	-1.12	-1.71	-1.63	-1.03	-1.59	-1.47	-1.63	2.49	-1.28	-1.19	1.71	1.2	1.26	-1.14	-1.31	-1.29	1.59	-0.00030303
TC0X000539.hg.1			-1.13	-1.19	-1.06	-1.02	-1.03	1	1.1	-1.06	-1.12	-1.17	-1.19	-1.37	-1.32	1	1.35	-1.06	-1.15	-1.09	-1.05	1.29	1.37	1.23	1	1.39	1.31	1.01	1.24	-1.07	-1.03	1.17	1.1	1.26	1.29	-8.74721e-17
TC12000490.hg.1	GDF11	growth differentiation factor 11	1.5	-1.07	-1.02	1.46	1.18	-1.01	1.07	1.37	-4.03	-2.69	-2.95	-3.63	-1.26	1.69	1.12	1.25	1.53	1.18	1.42	-1.16	-1.04	-1.29	1.9	-1.17	1.32	1.31	-1.03	1.72	1.79	1.2	-1.18	1.74	-1.22	0
TC0X000413.hg.1	UPRT	uracil phosphoribosyltransferase (FUR1) homolog (S. cerevisiae)	1.1	1.3	1.3	1.27	-1.02	1.31	-1.06	-1.3	1.16	1.13	1.02	-3.21	1.09	1.15	-1.55	-2.42	-2.2	-2.5	-1.27	1.08	1.27	1.04	1.96	-1.39	1.09	-1.52	1.22	1.02	-1.1	1.31	1.55	-1.19	-1.64	0
TC20000090.hg.1			1.05	1.16	-1	1.16	-1.09	1	-1.13	-1.26	1.03	1.12	1.09	1.2	-1.28	-1.06	1.01	1.02	-1.02	1.1	1.14	-1.22	-1.14	1.04	-1.15	1.1	-1.36	-1.45	-1.22	1.11	1.2	-1.22	1.21	-1.05	-1.09	0
TC0X001074.hg.1	FGD1	FYVE, RhoGEF and PH domain containing 1	1.02	-1.25	1.08	1.01	1.07	1.43	1.3	3.35	-1.08	-1.41	-1.71	-4	2.4	-1.58	-1.84	-1.96	-2.04	-2	1.34	-1.27	-1.5	-1.76	3.07	-2	1.66	2.42	-1.37	1.75	4.19	-1.84	1.08	1.99	-1.55	0
TC13000515.hg.1	FLT3	fms-related tyrosine kinase 3	1	-1.06	-1.05	1.02	-1.08	1	-1.2	1	-1.07	-1.15	-1.25	-1.18	-1.06	1.04	1.02	1	-1.11	-1.08	1	1.25	-1.06	1.13	1.01	-1.09	1	-1.05	1.04	1	-1.05	-1.04	1.03	1	1.04	0
TC02002401.hg.1			-1	1	1.02	1.02	-1.01	1	-1.3	1.23	-1.13	-1.26	-1.3	-1.06	-1	-1.12	-1.08	1.02	-1.03	-1.07	-1.1	1	1.11	-1.05	1	1.06	1.34	1.01	1.17	1.02	1.14	-1.07	1	-1.59	1.03	0
TC14000649.hg.1			-1.16	-1.07	1.24	1.07	-1.13	1	-1.44	-2.17	-1.19	-1.46	-1.4	1	-2	1.16	-1.22	1	-1.03	1.09	1	1.27	1.06	1.06	1.1	-1.13	1.07	-1.01	1.12	1.18	1.03	1.1	1.07	-1.11	-1.1	0
TC06003213.hg.1			-1.31	-1.36	-1.08	-1.04	1.09	1	-1.4	1.75	1.29	-1.21	1.35	1.35	1.03	-1.22	-1.06	1.15	1.11	1.26	-1.04	1.1	-1.02	-1.19	-1.29	-1.05	-1.18	1.62	1.22	1.24	1.19	-1.32	-1.11	1.18	-1.05	0
TC06000020.hg.1			-1.03	-1	-1.24	-1.24	1.04	1	1.12	1.06	-1.26	-1.22	-1.36	-1.14	-1.05	-1.01	1.4	1.29	-1.11	-1.05	1.2	-1.03	1.04	1.19	1.23	-1.12	-1.07	-1.06	1.3	1.27	-1.06	1.15	1.02	1.54	1.21	0.00030303
TC22001503.hg.1	CHKB	choline kinase beta	-1.03	-1.04	1.14	-1.16	-1.09	1	1.68	-1.23	1.55	1.64	1.01	1.16	-1.11	-1.37	1.06	-1.05	-1.11	-1.07	-1.09	-1.04	1.01	1.01	-1.67	1.15	-1.06	1.13	1.26	-1.05	-1.1	1.03	1.27	-1.03	1.21	0.00030303
TC20000498.hg.1	OGFR	opioid growth factor receptor	-1.02	1.07	1.15	1.02	-1.32	1	-1.45	1.24	1.01	1.04	1.03	-1.07	-1.58	-1.09	1.07	-1.34	-1.1	-1.35	1	1.33	1.13	1.11	1.19	-1.63	-1.63	1.13	1.01	-1.06	-1.09	-1.11	-1.82	1.05	1.09	0.00030303
TC03003217.hg.1			1	1.01	1.02	-1	-1.05	1	-1.27	1.28	-1.32	-1.41	-1.12	-1.33	1	1	1.16	-1.07	1.02	-1.03	1.03	1.14	-1	1	1.11	-1.13	1	1.24	-1.05	-1.07	-1.13	-1.07	1	1.12	-1.07	0.00030303
TC09001644.hg.1			-1.04	-1.08	-1.04	-1.17	-1.16	-1.19	1.95	1.17	1.15	1.04	1.67	1.75	-1.01	1.08	-1.19	1.11	1.29	1.27	1.08	-1.02	-1.29	-1.7	-1.2	-1.1	-1.36	-1.21	-1.22	1.14	1.13	1.17	1.22	1.03	-1.26	0.00030303
TC11001977.hg.1			-1.03	-1.08	-1.02	-1.26	1.06	1	-1.23	1.63	-1.4	-1.13	1.02	-1.06	-1.24	1	-1.15	1.16	1.21	-1.03	1.06	1.09	-1.21	1.33	1.24	1.29	-1.07	1.69	-1.14	-1.04	1.11	-1.32	1.3	1.25	-1.02	0.00030303
TC14001725.hg.1			-1.05	-1.13	1.03	-1.06	1.03	1	-1.34	-1.09	-1.46	-1.2	-1.42	-1.28	-1.2	1.05	1.02	1.09	-1.23	1.05	1.07	1.13	1.03	1.15	-1.03	1.26	1.12	1.2	1.19	-1.04	-1.09	-1.06	-1.09	1.06	1.3	0.00030303
TC01006398.hg.1	NBPF4; NBPF5P	neuroblastoma breakpoint family, member 4; neuroblastoma breakpoint family, member 5, pseudogene	-1.02	-1.01	-1.1	-1.07	1.04	1	1.09	1	-1.27	1.08	1.32	1.26	-1.02	-1.04	1.31	-1.03	-1.08	-1.15	1.38	1.4	-1.42	-1.17	-1.14	3.66	-1.15	1.02	-1.18	-1.17	-1.06	-1.09	3.59	1.04	-1.01	0.00030303
TC14000114.hg.1			-1.01	-1.01	1.03	1.03	-1.08	1	-1.48	1.12	-1.57	-1.53	-1.31	-1.04	-1.42	-1.08	1.02	1.05	-1.05	-1.11	1.07	1.13	1.63	1.09	-1.05	1.14	1.25	-1.07	1.04	1.04	1.15	-1.02	1.12	1.02	-1.08	0.000606061
TC10000135.hg.1	MRC1	mannose receptor, C type 1	1	1.01	1.02	1.02	-1.05	1	-1.24	1.12	-1.2	-1.19	-1.26	-1.12	-1.07	-1.06	1.01	1	-1.06	-1.09	-1.13	1.17	1	1.01	1	-1.15	-1	1	1.04	1.08	-1.03	-1.05	1.07	-1.06	1.23	0.000606061
TC05000804.hg.1			-1.1	-1.12	-1.09	-1.04	-1.19	1	-1.19	-1.14	-1.03	-1.24	1	1.23	1.37	1.31	1.32	-1.08	-1.12	1.09	-1.24	1.55	-1.14	1.15	-1.18	-1.18	1.36	1.21	1.26	1.24	-1.11	-1.08	1.01	1.11	1.08	0.000606061
TC02002414.hg.1			-1.22	1.03	-1.31	1.04	1.05	1	1.48	-1.2	1.05	-1.44	1.39	-1.27	1.2	-1.09	1.33	1.25	-1.29	-1.05	1.96	1.44	-1.02	-1.1	-1.22	-1.05	-1.24	-1.49	-1.09	1.18	1.08	-1.18	1.55	-1.36	1.61	0.000606061
TC01006214.hg.1			-1.08	-1.12	1.08	1.01	-1.15	1	1	1.85	1.15	1.09	-1.03	-1.07	1.11	-1.18	-1.18	-1.32	-1.15	-1.06	-1.1	-1.19	-1.15	-1.18	1.05	-1.06	1.12	1.68	1.27	1.07	-1.21	-1.07	1.35	1.12	1.37	0.000606061
TC16000606.hg.1			-1.07	-1.02	1.05	-1.09	-1.07	1	-1.01	-1.13	1.23	1.21	-1.1	1.47	1.08	1.3	1.29	1.17	-1.11	-1.22	-1.04	-1.34	-1.02	-1.08	-1.13	1.11	1.36	-1.03	1.15	-1.48	-1.34	1	1.33	1.38	1.17	0.000606061
TC08000029.hg.1	FAM90A14P; FAM90A13P	putative protein FAM90A14; putative protein FAM90A13	-1.03	-1.03	1.03	1	1.02	1	-1.38	1.06	-1.27	-1.23	-1.17	-1.18	-1.34	1.1	1.16	1.19	-1.08	1.04	1.08	1.27	1.04	1.02	-1.03	-1.02	-1.16	1.09	-1.02	1.11	-1.04	1.11	1.02	-1.1	-1.24	0.000606061
TC08001520.hg.1	ABRA	actin binding Rho activating protein	-1.1	-1.05	1.1	1.13	1.06	1	-1.05	1.18	-1.29	-1.13	1.27	1.1	-1.1	-1.29	1	1.05	1	-1.24	-1.05	-1.1	-1.17	-1.03	1.1	-1.34	-1.15	1.07	1.02	1.09	1.04	1.04	-1	-1.14	1	0.000606061
TC05002734.hg.1			-1.21	-1.27	1.02	-1.25	-1.28	1	-1.63	-1.15	1.09	-1.29	-1.28	1	-1.14	1.15	1.31	1.02	-1.05	-1.05	-1.01	1.27	-1.13	1.28	1	-1.02	-1.1	1	-1.09	1.04	1.11	1	1.22	1.07	1.39	0.000606061
TC09002019.hg.1			1	-1.05	-1.05	-1.04	-1.02	1	-1.24	1.14	-1.01	-1.09	-1.08	-1.11	-1.08	1.12	-1.02	-1.05	-1.01	-1.04	1.08	1.35	1.04	1.06	-1.02	-1	1.04	1.3	1.08	1.1	1.01	1	-1.04	1.47	1.19	0.000909091
TC19000983.hg.1	THEG	theg spermatid protein	-1.02	-1.04	-1.06	1.01	-1.19	1	1.54	1	1.22	1.25	1.51	1.53	1.29	1	-1.05	-1.07	-1.07	-1.09	-1.02	1.01	-1.1	1	-1.09	-1.23	-1.12	1	-1.16	-1.04	1.01	1.02	1.21	-1.07	-1.15	0.000909091
TC09001180.hg.1	FOXD4L4	forkhead box D4-like 4	1.01	1.08	-1.1	1.02	-1.02	1	-1.16	1.46	1.01	-1.05	1.12	1.13	-1.09	1.09	1.08	1.01	1.09	1.31	1.09	1.03	1.07	-1.18	-1.27	-1.47	-1.06	-1.14	-1.21	-1.08	-1.01	1.01	-1.07	-1.26	-1.41	0.000909091
TC02003426.hg.1	LOC100506123	uncharacterized LOC100506123	-1.23	-1.32	-1.7	-1.28	-1.41	1	1.42	-2.6	2.82	2.9	3.57	1.75	-2.12	-1.98	1.07	1.22	-1.04	2.2	-1	-1.26	-1.17	-1.54	-1.34	-1.65	1.04	-1.15	3.61	1.09	-1.02	-1.2	1.77	-1.14	1.72	0.000909091
TC03002995.hg.1			-1.08	-1.32	1.14	1.16	-1.31	1	1.41	1.06	1.62	1.83	1.81	2.09	1.89	-2.09	-1.13	1.23	1.14	1.02	-1.39	-1.68	1.04	-1.86	-1.27	-1.29	-1.31	-2.41	1.21	1.21	-1.05	-1.01	-1.39	-1.64	1.4	0.000909091
TC01002887.hg.1			1.04	1.21	-1.07	-1.01	1.02	1	-1.39	1.21	-1.52	-1.19	-1.48	-1.42	-1.16	1.06	-1.03	-1.13	1.18	1.03	1.3	1.42	1.02	-1.13	1.11	-1.09	1.02	-1.05	-1.05	-1.27	1.04	-1.04	1.04	1.22	1.14	0.000909091
TC08000561.hg.1			1.02	1.14	1.02	1.04	1.01	1	-1.28	1.03	-1.25	-1.07	-1.05	1.02	1.06	-1.13	1.01	1.03	-1.38	1.1	1.22	-1	-1.1	1.09	-1.01	-1.09	1.06	1.18	-1.22	-1.14	-1.06	1.01	-1.06	-1.05	-1.12	0.000909091
TC10000365.hg.1			1.02	1.03	-1.11	-1.01	1.08	1.12	-1.25	-1.1	-1.04	-1.41	1.08	-1.27	1.04	1.11	1.12	-1.23	1.13	1.1	-1.09	-1.04	1.03	1.16	-1.13	-1.18	1.01	1.03	-1.21	1.09	-1.26	1.15	-1.03	1.12	-1.03	0.000909091
TC0X000802.hg.1			-1.25	-1.27	-1.59	-1.1	-1.16	-1.04	-1.36	-1.13	1.33	1.2	1.3	1.49	-1.19	1.05	-1.29	1.11	-1.09	-1.08	1.43	1.15	-1.15	1	2.31	-1.19	-1.36	1.28	-1.14	1.35	1.4	-1.33	1.17	1.15	1.04	0.00121212
TC0Y000119.hg.1			-1.25	-1.27	-1.59	-1.1	-1.16	-1.04	-1.36	-1.13	1.33	1.2	1.3	1.49	-1.19	1.05	-1.29	1.11	-1.09	-1.08	1.43	1.15	-1.15	1	2.31	-1.19	-1.36	1.28	-1.14	1.35	1.4	-1.33	1.17	1.15	1.04	0.00121212
TC05001218.hg.1			-1.01	1.03	-1.02	-1.11	1.05	1	-1.03	-1.01	1.09	1.42	1.21	1	-1.1	-1.16	-1.05	-1.14	-1.01	1.2	1	-1.09	1.19	1.33	-1.2	-1.04	-1.03	1.21	1.06	-1.06	-1.21	-1.07	1.18	1.38	1.03	0.00121212
TC0X001999.hg.1			-1.17	-1.04	1.1	-1.05	-1.11	1.09	-1.71	-1.59	1.15	-1.18	1.26	-1.64	-1.79	-1.09	1	1.12	-1.13	1.09	1.02	1.17	-1.47	1.15	1.08	1.22	-1.1	1.11	-1	-1.09	1.02	-1.13	1.93	1.24	1.58	0.00121212
TC0X002176.hg.1			-1.02	1.52	1.75	1.93	1.41	1.37	-1.04	-1.4	2.01	1.34	-1.05	-2.16	-1.58	-1.37	-1.4	-1.53	-1.65	-1.84	1.13	1.43	-1.01	1.78	1.17	1.08	-1.49	-3.04	1.73	-1.17	1.48	1.2	-1.21	2.97	-1.3	0.00121212
TC01005637.hg.1			-1.03	1.02	-1.09	-1.06	1.07	1	-1.46	1.02	-1	-1.05	-1.35	-1.46	-1.1	1.19	1.12	1.03	1.12	-1.23	1.03	1.46	-1.13	-1.16	-1.03	-1.08	1.08	1.09	1.04	1.03	-1.24	1.19	-1.21	1.04	1.19	0.00121212
TC06001569.hg.1	HLA-DRB4	major histocompatibility complex, class II, DR beta 4	-1.07	-1.15	-1.02	-1.15	1.05	1	-1.4	-1.07	-1.26	1.15	1.17	1.11	-1.32	1.04	-1.16	-1.18	-1.02	1.05	1.06	1.29	1.19	1.02	1.01	-1.16	1.15	1.12	-1.05	1	1.03	-1.13	1.02	-1.25	-1.03	0.00121212
TC20000468.hg.1	TUBB1	tubulin, beta 1 class VI	1.01	-1.09	1.05	-1.02	-1.06	1	-1.26	1.01	-1.23	-1.2	-1.04	-1.25	-1.05	-1.13	1.09	-1.05	-1.2	-1.12	1.1	1.16	1.05	1.19	1.01	1.01	1	1.12	1.01	-1.09	1.02	1.07	-1	1.01	-1.08	0.00121212
TC01006314.hg.1	MTFR1L	mitochondrial fission regulator 1-like	1.34	1.28	1.28	1.3	1.26	-1.02	2.98	-1.1	1.01	1.14	-1.21	-1.29	1.03	1.16	-1.44	-1.51	-1.68	-2.08	-1.09	1	-1.17	-1.53	-1.23	1.02	1.08	1.34	1.23	-1.52	-1.41	1.01	-1.07	-1.33	1.26	0.00121212
TC10000368.hg.1			-1.08	-1.06	1.14	1.08	-1.07	1.23	-1.34	1.33	-1.1	-1.15	-1.07	-1.31	-1.05	-1.1	1.18	-1.06	-1.24	-1.21	1	1.19	1.14	1.15	-1.06	1.15	1.14	1.8	1.38	1.03	-1.06	1.11	-1.07	1.08	-1.05	0.00151515
TC12002323.hg.1			-1.01	1.02	-1.01	-1.01	1.18	1	-1.28	1.03	-1.11	-1.11	-1.46	-1.11	1.02	1.06	-1.08	1.07	1.08	1.11	1.06	-1.08	1.14	1.04	-1.11	-1.12	-1.03	1.14	1.02	1.08	-1.32	-1.15	1.03	1.24	-1.28	0.00151515
TC12000244.hg.1			1.01	-1.14	1.05	-1.11	1.05	1	-1.3	1.13	1.27	1.03	-1.6	-1.11	-1.14	-1.13	-1.13	1.1	-1.22	-1.05	1.04	1.05	1.17	1.21	1.08	1.36	-1.06	-1.08	1.03	-1.16	-1.1	1.02	1.2	-1.35	-1.07	0.00151515
TC0X001314.hg.1	RPL39; SNORA69	ribosomal protein L39; small nucleolar RNA, H/ACA box 69	-1.04	-1.02	1.08	-1.1	-1.23	1	2.02	2.26	2.33	2.13	1.33	-1.02	2.29	-1.38	-1.19	-1.58	-1.33	-1.58	-1.36	1.3	-1.31	1.31	-1.02	-1.05	-1.72	-1.11	1.32	1.54	1.88	-1.18	-1	2.07	-1.59	0.00151515
TC17000820.hg.1			-1.15	-1.14	1.02	-1.2	-1.35	1	-1.64	-1.11	-1.22	-1.1	-1.18	1.01	-1.16	1.06	-1.21	1.16	-1.08	1.02	1.24	-1.22	1.12	1.28	1.08	1.2	-1.03	1	1.2	1.01	-1.06	-1.2	1.53	1	1.18	0.00181818
TC08001483.hg.1			-1.15	-1.44	-1.22	-1.14	-1.18	-1.18	1.13	-1.39	-1.13	1.64	1.25	1.15	1.21	1.43	1.09	1	1.48	1.02	-1.16	-1.5	-1.16	1.56	1	-1.57	-1.02	-1.49	-1.83	1.23	1.06	1.26	1.04	1.15	-1.08	0.00181818
TC01002802.hg.1	NEXN-AS1	NEXN antisense RNA 1	1.04	-1.1	1.16	1.01	1.13	1	-1.07	-1.13	1.03	-1.25	-1.24	-1.5	-1.49	-1.35	1.1	1.16	-1.01	1.04	1.03	1.05	-1.13	1.04	-1.12	-1.02	1.09	-1.27	-1.01	1.3	1.36	-1.16	1.27	1.16	-1.06	0.00181818
TC04002713.hg.1			-1.01	1.1	-1.24	1.01	-1.18	-1.03	1.06	1.26	-1.3	-1.03	1.17	1.11	-1.12	-1.06	1.48	1.01	-1.07	1.54	1.12	-1.26	1.31	1.27	1.34	1.11	1.2	-1.04	-1.24	-1.05	-1.02	-1.09	1.02	-1.07	-1.24	0.00181818
TC21000470.hg.1			-1.04	1.12	1.2	1.04	1.04	1.02	-1.67	1.15	-1.05	-1.32	-1.14	-1.2	-1.07	1.07	1.06	1.06	-1.05	-1.21	1.05	-1.13	1.32	1.25	-1.18	-1.33	1.17	-1.25	1.14	-1.17	1.1	-1.02	-1.02	1.04	1.08	0.00181818
TC21000282.hg.1			-1.09	-1.22	-1.13	-1.13	-1.03	1	-1.05	1.03	-1.33	-1.12	-1.56	1.05	-1.05	-1.04	1.3	1.06	-1.11	1.04	1.11	-1.26	1.02	1.25	1	1.16	-1.09	-1.39	1.04	1.06	1.01	-1.05	1.01	1.16	1.41	0.00181818
TC10002683.hg.1			-1.21	-1.17	1.03	-1.02	-1.02	1	1.12	-1.07	-1.23	-1.14	-1.56	1.07	1.01	1.08	1.23	-1.12	-1.19	-1.08	-1.29	1.18	1.03	-1.14	1	1.07	1.18	-1.15	1.22	-1.18	1.19	-1.32	1.28	1.14	1.12	0.00181818
TC11003015.hg.1	OR7E12P	olfactory receptor, family 7, subfamily E, member 12 pseudogene	-1.11	-1.27	-1.08	-1.13	1.02	-1.04	-1.28	-1.05	-1.06	1.03	-1.48	1.02	1.37	-1.13	-1.2	-1.08	1.21	1.17	-1.01	1.65	1.24	1.33	1.25	-1.06	1.03	-1.01	-1	1.2	1.12	1.23	-1.04	1.04	1.18	0.00181818
TC17000701.hg.1	TRIM25	tripartite motif containing 25	1.07	1.26	1.07	1.11	-1	1.01	1.54	1.64	1.17	1.2	1.51	1.83	1.38	1.02	-1.05	-1.05	-1.25	-1.28	-1.1	-1.43	-1.05	-1.83	-1.19	-1.25	1.12	1.08	-1.14	1.19	-1.03	-1.11	-1.19	-1.18	-1	0.00212121
TC08001632.hg.1	TMEM75	transmembrane protein 75	-1.05	-1.05	-1.17	-1.02	-1.21	1.04	-1.27	1.46	-1.09	-1.09	-1.06	1.17	1.1	-1.01	-1.07	1.22	1.06	1.42	1.04	1.27	1.1	-1.03	-1.05	1.15	-1.03	1	-1.06	1.1	-1.21	1.02	1.28	1.2	-1.09	0.00212121
TC04002131.hg.1			-1.04	-1.22	-1.06	-1.06	-1.01	-1.53	1.65	1.9	1.08	1.14	1.38	1.86	1.08	-1.16	-1.04	1.09	1.01	1.03	-1.08	-1.13	1	-1.05	1	1	-1.07	1.05	-1.07	-1.24	-1.11	1.21	-1.21	1	-1.33	0.00212121
TC6_ssto_hap7000105.hg.1	HLA-F-AS1	HLA-F antisense RNA 1	-1.11	-1.11	1.05	1.01	-1	1.44	1.09	-1.81	1.07	-1.06	1.07	1.11	-1.09	1.19	-1.03	1.02	-1.24	-1.17	-1.03	-1.16	-1.06	1.02	-1.02	-1.05	-1.04	1.26	1.49	-1.13	1	-1.05	1.04	1.29	2.08	0.00212121
TC0Y000255.hg.1			1.01	-1.25	-1.19	-1.1	1.13	-1.31	2.95	1.17	1.44	1.58	2.31	2.23	1.74	-1.03	-1.13	1.02	1.06	-1.02	1.14	-1.13	-1.47	-1.27	-1.33	-1.21	-1.16	-1.08	-1.77	1.18	1.11	1.22	-1.31	-1.16	-1.3	0.00212121
TC09001275.hg.1			-1.23	-1.36	1.04	1.24	-1.01	1.02	1.33	1.16	1.29	1.12	-1.07	1.01	1.12	1.06	-1.25	-1.21	-1.5	1.09	-1.2	1.33	-1.22	1.1	-1.2	-1.1	1.05	1.19	-1.27	-1.18	-1.02	-1.47	-1.03	1.05	1.19	0.00212121
TC14001748.hg.1			-1.05	-1.02	-1.05	-1.09	-1.4	1	-1.55	1.43	-1.13	-1.16	-1.22	1.04	-1.33	-1.1	1.06	-1.22	-1.09	-1.46	1.04	1.13	-1.11	1.18	1.11	1.08	-1.13	1.26	1.22	1.12	1	1.01	1.22	1.21	1.08	0.00242424
TC11003513.hg.1	BET1L	Bet1 golgi vesicular membrane trafficking protein-like	-1.03	1.08	1.34	1.34	1.75	1.19	-1.81	1.15	-1.08	1.19	-1.34	-1.36	-1.1	-1.04	-1.84	-1.71	-1.73	-1.96	-1.55	-1.18	1.11	1.52	3.31	1.18	1.15	1.6	1.62	-1.22	-1.16	-1.08	-1.13	1.05	1.82	0.00242424
TC19000445.hg.1	WTIP	Wilms tumor 1 interacting protein	1.06	1.01	1.07	-1.02	1.29	1	-1.11	-1.15	-1.09	-1.05	-1.02	-1.02	-1.24	1.18	1.08	-1.07	1.04	1.06	1.3	1.18	1.44	1.18	1.13	-1.06	-1.04	-1.01	-1.04	-1.08	-1.08	1.19	1.02	-1.01	-1.06	0.00242424
TC01000008.hg.1			-1.05	-1.05	1.03	-1.16	-1	-1.18	1.51	-1.08	3.39	2.02	2.28	2	1.18	-2.86	-2.44	-2.01	-1.49	-1.52	1.07	2.64	1.53	1.5	-2.55	-1.01	-1.43	-1.32	1.63	-1.19	-1.05	-2.29	-1.08	5.7	1.36	0.00242424
TC14002179.hg.1			-1.08	-1.18	-1.04	-1.06	1.01	1	-1.49	-1.03	-1.18	-1.11	-1.44	-1.27	1.01	1.38	1.16	1.05	-1.06	-1.14	1.13	1.23	-1.06	1.12	1.08	1.06	1.11	1.04	-1.01	1	-1.2	1.09	1.07	-1.21	1.1	0.00242424
TC09000534.hg.1			1.09	1.2	1.11	1.07	-1.12	-1.14	2.79	1.89	1.2	1.22	1.39	2.46	1.87	-1.13	1.06	-1.12	1.02	1.2	-1.08	-1.1	-1.19	-1.14	-1.54	-1.15	-1.18	1.03	-1.18	-1.03	-1.06	-1.28	-1.1	-1.48	-1.5	0.00242424
TC10000387.hg.1	PRELID1P3	PRELI domain containing 1 pseudogene 3	-1.03	-1.03	-1.32	-1.15	-1.22	-1.11	3.65	1.82	2.04	1.79	3.31	2.79	3.8	1.34	-1.35	1	1.83	1.12	1.45	-1.28	-1.16	-1.66	-1.67	-2.6	-1.37	-1.2	-1.97	1.44	1.41	-1.41	-2.14	-2.62	-1.41	0.00272727
TC01001672.hg.1	PTPRVP	protein tyrosine phosphatase, receptor type, V, pseudogene	1	-1.04	1.02	-1.01	-1.03	1	-1.09	1	-1.13	-1.14	-1.15	-1.12	-1.12	-1.05	1	1	-1.07	-1.03	1	1.03	1	1.06	1	-1.08	-1.05	1	1.02	1.01	-1.02	-1.04	1.05	1.05	1.02	0.00272727
TC07001625.hg.1	DLX6-AS1	DLX6 antisense RNA 1	-1.01	-1.03	-1.06	-1.08	-1.35	1	-1.26	1.29	-1.08	-1.11	-1.43	-1.14	-1.23	-1.08	2.11	2.81	2.74	1.69	-1.11	1.14	1.68	1.45	-1.13	1.18	1.26	1.14	-1.14	-1.1	1	-1.03	1.13	-1.09	-1.07	0.00272727
TC0X001654.hg.1			1.03	1.07	1.03	1.03	-1.06	1	-1.09	-1.18	-1.06	1.01	1.08	-1.25	1.03	1.04	-1.03	1.18	1.02	-1.1	1	-1.08	1.06	-1.12	-1.08	-1.13	-1.22	-1.02	1.01	-1.07	-1.07	-1.11	1.07	1.04	1.06	0.00272727
TC16000378.hg.1	TGFB1I1	transforming growth factor beta 1 induced transcript 1	-1.26	-1.54	-1.26	-1.32	1.3	1	1.08	-3.29	1.21	1	-1.27	1.57	-1.06	-1.13	-1.01	1	1.05	1.22	1.21	-1.34	1.12	1.52	-1.25	-1.1	-1.15	1.15	1.1	-1.04	-1.24	1.54	-1.07	1.65	1.7	0.00272727
TC02001932.hg.1	MEIS1-AS2	MEIS1 antisense RNA 2	-1.05	-1.02	1.02	-1.03	1.03	1	-1.36	-1.09	-1.28	-1.15	-1.34	-1.22	1.05	1.04	1.11	1.02	-1.04	-1.21	1.1	1.02	1.06	1.23	1.11	-1.06	1.07	-1.06	1.13	-1.09	-1.01	1	1.14	-1.11	1.08	0.00272727
TC12002981.hg.1			-1.05	-1.12	-1.24	-1.08	-1.05	1	-1.01	-1.08	-1.18	-1.1	-1.65	-1.86	-1.32	-1.02	1.14	1.29	1.14	1.1	1.13	1.05	-1.1	1.04	1.01	-1.17	1.06	1.66	1.11	1.22	1.05	1.02	1.1	1.01	-1.01	0.00272727
TC06003056.hg.1			1	1	-1.05	-1	-1.01	1	-1.23	-1.08	-1.13	-1.02	-1.43	-1.34	-1.19	1.04	-1.14	1.11	1.03	1.23	1.05	1.08	1.06	1.06	1.03	1.05	-1.09	1	-1	-1.03	-1.13	1.07	1.1	-1.06	1.11	0.00272727
TC14000988.hg.1	NOVA1	neuro-oncological ventral antigen 1	1	1.01	1.01	1.2	-1.1	1.2	-1.39	-1.14	-1.31	-1.02	1	-1.18	-1.18	1	1	-1.11	-1.06	1.13	-1.02	1.26	1.01	1.01	-1.05	-1.12	-1.14	-1.02	1.96	1.09	1.54	-1.13	-1.16	-1.14	1.95	0.0030303
TC07000579.hg.1	TAC1	tachykinin, precursor 1	-1	-1.04	-1.08	-1	-1.03	1	1	-1.08	-1.03	-1.05	1.01	1	1.1	-1.07	1.82	-1.06	-1.05	1.05	-1.08	1.04	-1.19	1.01	-1.01	-1.03	1.04	1	-1	1.1	-1.04	1	1.68	1.01	1.08	0.0030303
TC14001903.hg.1			-1.02	1.05	-1.05	1.02	-1.11	1	-1.11	1	-1.4	-1.04	-1.08	1.11	1.05	1.04	-1.21	1.11	1.03	1.02	-1.01	-1.09	-1.24	1.03	1.02	-1.09	1.01	1.08	-1.03	1.05	-1.04	1.08	1.08	-1.07	-1.09	0.0030303
TC05001471.hg.1			1.05	1.08	-1.25	-1.05	-1.19	1	1.03	1.16	-1.07	-1.03	1.06	1.08	1.1	-1.05	1.06	1.02	-1.14	-1.16	1.06	1.01	1.01	1.1	-1.01	-1.08	-1.1	1.28	-1.19	-1.09	-1.18	1.05	1.04	-1.35	-1.14	0.00333333
TC09002206.hg.1			-1.05	1.01	-1.01	1.07	1.02	1	-1.27	-1.17	-1.03	-1.11	-1.36	-1.04	1.04	-1.1	1.01	1.01	-1.13	-1.24	-1.07	1.02	-1.15	1.19	1.06	1.21	1.05	-1.04	1.19	1	1.04	-1.21	1.13	-1.02	1.06	0.00333333
TC15002494.hg.1			1.02	1.17	1.38	1.01	-1.07	1	-1.28	-1.09	-1.5	-1.18	-1.35	-1.75	-1.42	1.15	-1.13	1.38	1.07	1.24	1.15	1.41	1.08	1.17	-1.01	1.5	-1.21	-1.07	-1.36	1.09	-1.25	-1.44	1.4	1.29	-1.29	0.00333333
TC04000170.hg.1			-1.01	-1.06	-1.15	1.06	1.1	1	-1.5	-1.28	-1.17	-1.52	-1.24	-1.5	-1.15	1.09	1.02	1.23	1.03	-1.03	1.16	1.14	-1.17	1.4	1.12	1.18	-1.05	-1.06	1.14	1.1	1.04	-1.09	-1.12	1.3	1.1	0.00333333
TC14002297.hg.1	MNAT1	MNAT CDK-activating kinase assembly factor 1	-1.01	-1.03	-1.13	-1.06	-1.08	-1.14	1.47	2.35	1.96	1.65	1.34	1.22	1.25	-1.1	-1.32	-1.12	-1.14	-1.06	1.05	-1.09	-1.15	-1.5	1.06	1.11	-1.34	1.65	1.09	-1.05	1.08	1.09	1.42	-1.24	-1.12	0.00333333
TC09000188.hg.1			-1.17	-1.14	-1.04	-1.1	-1.09	1	-1.54	-1.46	-1.05	1.26	-1.11	-1	-1.15	-1.02	1.29	1.27	1.37	1.11	1.42	1.34	1.02	1.04	1.09	1.27	1.24	1.07	-1.09	-1.07	-1.11	-1.17	1.66	-1.07	1.04	0.00333333
TC12003105.hg.1			-1.26	-1.14	-1.2	1.05	1.09	1.43	1.1	-1.39	1.28	1.13	1.23	-1.11	-1.12	-1.01	-1.49	-1.85	-1.66	-1.65	1.15	1.11	1.58	1.69	-1.05	-1.57	1.16	-1.19	1.22	-1.17	-1.08	1.22	1.12	1.43	1.06	0.00333333
TC20001162.hg.1			-1.11	-1.14	1.04	-1.15	1.01	1	-1.24	-1.38	1.12	-1.04	1	-1.27	1.03	-1.15	-1.1	1.12	-1.09	-1.05	1.24	1.08	1.31	1.01	1.14	-1.22	-1.1	-1.41	1.13	-1.11	1.01	-1.06	1.23	1.13	1.13	0.00333333
TC17001019.hg.1	ANKFY1	ankyrin repeat and FYVE domain containing 1	1.31	1.1	-1.2	1.2	1.23	1.64	-4.17	-2.67	-4.59	-3.23	-2.58	-4.87	-5.05	2.53	1.62	1.45	1.41	1.33	1.32	1.03	1.55	-1.26	2.76	-1.06	2.94	1.61	1.8	-1.01	-1.27	1.38	1.2	1.09	1.57	0.00333333
TC06003382.hg.1			-1.06	-1.16	-1.11	-1.14	1.03	1	-1.06	-1.06	-1.11	-1.16	-1.04	-1.18	-1.06	1.16	1.1	1.19	1.09	1.43	1.04	1.21	1.13	1.44	1.11	1.13	-1.02	1.1	-1.1	-1.15	-1.2	-1.07	1.62	1.16	-1.14	0.00363636
TC11003375.hg.1	KMT2A	lysine (K)-specific methyltransferase 2A	1.02	1.16	1.1	-1.06	-1.35	-1.05	1.49	1.22	1.18	-1.02	1.45	1.55	-1.03	-1.35	-1.26	1.23	1.23	-1.08	-1.04	-1.65	1.11	-1.06	-1.26	1.17	1.08	1.01	-1.77	1.02	1.07	-1.1	1.02	-1.31	-1.6	0.00363636
TC05002495.hg.1			-1.08	1.07	1.14	1.14	1.12	-1.02	1.16	1.4	1.13	1.23	1.1	2.37	1.19	-1.12	-1.25	-1.08	-1.13	-1.04	-1.35	1.33	-1	-1.22	-1.52	1.37	-1.04	1.03	-1.19	-1.06	-1.33	-1.14	1	-1.2	1.11	0.00363636
TC17000716.hg.1			1.09	1.17	-1.02	1.26	-1.37	1	-1.54	1.22	-1.34	-1.08	-1.06	-1.1	-1.34	1.1	-1.1	1.27	1.39	2.54	-1.09	1.18	1.06	1.45	-1.29	1.21	1.37	-1.12	1.05	-1.15	-1.49	-1.6	-1.05	1.9	-1.4	0.00363636
TC08002088.hg.1			1.06	-1.04	-1.17	1.16	-1.07	1	1.07	1.19	-1.02	-1.06	-1.16	1.27	1	-1.06	-1.18	1.11	1.42	1.13	-1.05	-1.01	-1.03	-1.04	-1.1	1.06	1.16	-1.13	1.07	1.37	1.17	-1.23	-1.25	-1.13	1.61	0.00363636
TC0X000697.hg.1			-1.04	1.07	1.04	-1.06	-1.36	1.07	1.09	-1.01	1.09	-1.03	1.02	-1.61	-1.07	-1.09	1.07	1.05	-1.32	-1.14	1.05	1.3	1.34	-1.03	-1.09	1.12	1.21	1.01	-1.18	-1.12	1	1.01	-1.21	1.02	-1.08	0.00363636
TC03000576.hg.1			-1.03	1.01	-1.07	1.01	-1.02	1	-1.24	-1.08	-1.06	-1.12	-1.16	-1.3	-1.09	1.01	1.04	1.03	-1.02	1.04	1.03	1.15	-1.07	1.09	-1.01	1	1.05	-1.05	1.01	1.01	-1.04	-1.06	1.01	1.04	1.01	0.00363636
TC08002161.hg.1			-1.16	-1.1	-1.2	-1.25	-1.11	1.05	-1.63	-1.09	-1	-1.11	1.15	1.03	1.14	-1.03	1.35	1.19	1.22	1.86	-1.05	-1.03	-1.17	-1.06	1.04	-1.18	-1.01	1.1	1.11	1.12	-1.24	1.39	1.25	1.27	1.27	0.00363636
TC20000365.hg.1	CD40	CD40 molecule, TNF receptor superfamily member 5	1.12	1.14	1.07	1.85	1.29	1.29	-2	-1.68	-1.33	-1.24	-1.65	-1.68	-2.65	1.05	-1.07	-1.02	-1.22	-1.12	1.33	1.65	1.06	1.1	1.12	1.04	1	-1.09	1.59	-1.1	-1.14	-1.19	-1.03	1.84	1.79	0.00363636
TC07001226.hg.1			1.16	1.13	-1.19	-1.05	-1.26	1	1.16	1.46	-1.16	-1.52	-1.27	-1.53	1.13	1.7	1.3	-1.31	-1.39	-1.26	-1.23	-1.09	-1.1	1	1.26	1.25	1.28	1.17	-1.1	-1.46	-1.64	1.17	1.34	1.01	1.17	0.00393939
TC09000413.hg.1			1.08	1.08	-1.09	1.07	1.12	1	-1.54	-1.06	-1.05	-1.4	-1.27	-1.32	-1.33	1	1.08	-1.16	-1.26	-1.02	-1.05	1.26	1.04	1.12	1.23	1.03	-1.11	1.2	-1.07	1.1	-1.09	1.25	1.22	-1.02	1.09	0.00393939
TC17002130.hg.1			-1.01	-1.18	-1.16	-1.16	-1.16	-1.08	-1.43	1.1	-1.11	-1.35	-1.93	-1.21	-1.09	1.16	1.14	1.03	-1.03	1.03	-1.07	-1.06	1.23	1.43	1.01	1.08	1.09	1.13	1.06	-1.14	1.12	1.07	1.23	1.27	1.12	0.00393939
TC06001849.hg.1			-1.19	-1.19	-1.02	-1.2	1.11	1	-1.28	-1.09	-1.06	-1.03	1.03	-1.13	-1.01	1.3	1.09	1.06	-1.13	-1.06	-1.25	1.15	1.34	1.47	-1.41	1.2	1.28	1.17	-1.05	1.02	-1.03	1.34	-1.07	1.33	1.44	0.00393939
TC07003018.hg.1			-1.08	-1.09	1.02	1.04	-1.13	1	-1.16	2.16	1.21	1.33	1.14	-1.19	1.19	-1.12	-1.13	-1.08	1.02	1.01	1.08	-1.02	-1.27	-1.04	-1.07	-1.16	-1.08	1.5	1.04	-1.08	1.18	-1.07	1.01	1.13	-1.16	0.00393939
TC01005506.hg.1			-1.07	-1.15	1.13	-1.3	-1.16	-1.09	1.48	-1.22	1.07	1.24	-1.12	1.59	1.14	1.09	1.11	1.12	-1	-1.04	1.08	-1.05	1.06	1.21	1.11	-1.03	-1.16	1.09	-1.03	-1.13	-1.25	-1.13	-1.03	1.25	1.32	0.00393939
TC19002678.hg.1	ZNF653	zinc finger protein 653	-1.1	-1.11	1.02	-1.01	-1.34	1	1.07	1.37	1.1	1.21	1.26	1.14	1.45	-1.18	1.16	-1.22	-1.16	-1.12	-1.31	-1.32	1.09	1.07	-1.26	-1.24	1.04	1.15	-1.05	1	-1.14	1.03	1	-1.09	-1.38	0.00393939
TC01000612.hg.1			1.23	1.17	1.26	1.16	1.33	1	1.3	-1.12	-1.63	-1.25	1.02	1.34	-1.59	1.48	-1.25	1.31	1.14	1.06	1.33	-1.13	-1.51	-1.39	-1.04	-1.49	-1.12	-1.36	-1.01	1.1	1.26	1.19	-1.24	-1.23	-1.19	0.00393939
TC15001998.hg.1			1.19	1.17	-1.16	1.25	-1.45	1.18	1.51	1.04	1.39	1.42	1.87	-1.13	2.07	-1.61	-1.52	-1.47	-1.28	-1.21	-1.35	-1.31	1.34	-1.1	-1.12	-1.48	1.17	-1.3	1.43	1.13	-1.09	-1.02	1.54	-1.25	1.28	0.00393939
TC07001570.hg.1	SEMA3D	sema domain, immunoglobulin domain (Ig), short basic domain, secreted, (semaphorin) 3D	-1.07	-1.06	-1.11	-1.04	1.62	1.75	-1.2	-1.08	-1.18	-1.14	-1.24	-1.14	-1.75	1.12	1.04	-1.01	-1.07	-1.05	2.61	2.07	-1.07	1.62	-1	-1.14	1.07	-1.13	4.31	-1.03	-1.05	1.04	1.08	1.09	2.28	0.00424242
TC16000049.hg.1	FAHD1	fumarylacetoacetate hydrolase domain containing 1	1.03	-1.02	-1.19	1	1.19	1	-1.05	-1.41	1.13	1.26	1.17	-1.02	1.11	-1.17	-1.54	-1.3	-1.54	-1.47	1.11	-1.11	-1.03	-1.08	-1.17	1.05	1.25	-1.46	1.06	1.41	1.41	1.24	1	-1	1.28	0.00424242
TC07000382.hg.1	LOC100128885	uncharacterized LOC100128885	-1.14	-1.05	-1.01	-1.07	1.22	1	-1.01	-1.05	1.17	1	-1.01	1.2	-1.03	-1.06	1.27	1.09	1.11	-1.03	1.01	1.11	-1.04	1.29	1.07	-1.06	-1.01	1.06	-1.02	-1.07	-1.06	-1.11	1.01	1.24	1.12	0.00424242
TC14000984.hg.1			1.01	1.09	1.07	1.03	-1.1	1	-1.25	1.53	-1.01	-1.46	-1.01	-1.36	-1.09	-1.11	1.23	-1	-1.51	1	1.06	1.05	-1.04	-1.18	1	1.25	1.12	-1.12	1.06	1.06	-1.09	1.07	-1.05	-1.18	1.07	0.00424242
TC04001403.hg.1	EIF4E	eukaryotic translation initiation factor 4E	1.09	-1.2	-1.17	1.16	1.01	1	-1.17	2.03	-1.09	1	1.33	1.18	1.53	-1.3	-1.14	-1.03	-1.04	-1.14	1.02	-1.61	1.03	-1.43	1.09	-1.62	1.24	1.42	1.03	1.12	1.39	-1.18	-1.36	-1.78	-1.27	0.00424242
TC09002549.hg.1			1.03	1.15	-1.13	-1.15	-1.12	1	-1.72	1.19	1.17	-1.07	-2.01	-1.15	1.09	-1.24	1.24	-1.1	-1.03	-1.07	1.05	1.55	1.06	1.09	-1.21	1.03	-1.08	-1.1	1.08	1.12	1.03	-1.06	1.38	-1.21	1.33	0.00424242
TC02003519.hg.1			-1.09	-1.08	1.07	-1.04	-1.02	1	1.16	1.32	1.14	1.14	1.18	1.41	1.06	-1.1	-1.1	-1.06	-1.18	-1.12	-1.08	-1.18	-1.02	1.06	-1.07	-1.24	-1.05	1.08	-1.08	1.65	1.33	1.05	1.16	1.05	-1.21	0.00424242
TC04000332.hg.1	SRP72	signal recognition particle 72kDa	-1.09	-1.72	-1.74	1.14	1.02	1	1.09	1.72	1.03	1.01	1.43	1.63	2.62	-1.66	1.24	-1.03	1.16	-1.2	-1.39	-1.88	-1.05	-2.47	-1.24	-1.09	1.33	1.47	1.58	-1.01	1.03	-1.08	-1.38	-1.66	1.33	0.00424242
TC12000986.hg.1	SNRNP35	small nuclear ribonucleoprotein, U11/U12 35kDa subunit	-1.04	-1.01	-1.02	1.02	1.03	1	1.31	1	1.16	1.21	1.36	1.5	-1.06	-1.09	-1.31	1.04	1.15	1.29	1.19	-1.11	1	-1.01	-1.03	-1.03	-1.09	-1.02	-1.16	1	-1	-1.16	-1.02	1.15	-1.11	0.00424242
TC15000994.hg.1			-1.37	-1.18	1.12	-1.48	-1.19	1.58	-1.13	-2.21	1.16	1	-2.28	-1.27	1.59	-1.4	1.03	1.17	-1.36	-1.36	-1.89	1.4	1	2.67	1.2	-1.34	1.05	-1.29	1.64	1.06	-1.25	1.56	1.44	-1.06	1.53	0.00424242
TC13000685.hg.1	NEK5	NIMA-related kinase 5	-3.58	-2.72	-1.17	1.02	-1.28	1	-7.19	1	1.2	1.19	-2.21	-1.39	1.05	-1.51	1.08	2.11	2.21	2.21	-1.17	1.12	-1.06	-1.09	-1.23	5.63	-1.05	-1.26	1.51	-1.57	1.18	1.04	1.74	2.23	1.11	0.00454545
TC02004405.hg.1	FAM95A; ANKRD20A8P	family with sequence similarity 95, member A; ankyrin repeat domain 20 family, member A8, pseudogene	-1	-1.1	-1.13	1	-1.17	1	1.08	-1.64	1.22	1.23	1.14	1.15	-1.13	-1.23	-1.08	-1.04	-1.09	1	1.06	1.09	-1.25	-1.15	-1.1	1.05	-1.22	-1.15	1.23	1.16	1.24	-1.23	1.01	1.02	1.18	0.00454545
TC08001603.hg.1			1.09	1.27	-1.09	1.09	-1.14	1	-1.24	1.09	1	1.03	-1.2	-1.15	-1.34	1.08	1.25	-1.05	1.1	1.06	1	1.16	-1.21	1.03	-1.07	-1.18	1	-1.25	1.34	-1.13	-1.12	-1.01	1.03	-1.21	-1.08	0.00454545
TC07001627.hg.1	DLX5	distal-less homeobox 5	-1.03	-1.02	1.03	-1.09	-1.21	1	-1.03	2.39	-1.16	-1.09	-1.09	-1.25	-1.13	1.04	1.44	1.48	2.74	-1.08	1.18	1.18	2.23	1.24	1.07	-1	1.23	1.94	-1.05	-1.08	-1.15	-1.08	-1.1	-1.21	-1.19	0.00454545
TC21001045.hg.1	POFUT2	protein O-fucosyltransferase 2	-1.55	-1.18	1.25	-1.2	1	1	-1.05	1.78	1.84	1.48	1.08	1.2	-1.01	-1.22	1.38	-1.34	-1.29	-1.61	-1.48	-1.06	-1.05	2.04	1.09	2.23	1.05	3.36	-1.25	-1.47	-1.85	-1.13	-1.34	-1.07	1.52	0.00454545
TC05002365.hg.1			-1.09	-1.04	1.11	-1.04	-1.1	1	-1.22	1.08	-1.04	-1.21	-1.25	-1.04	-1.16	1.03	1.11	-1.03	-1	1.32	1.04	1.11	1.24	1.26	1.18	-1.1	-1.09	1.76	-1.07	1.18	-1.08	-1.03	1.04	1.19	1.09	0.00454545
TC01003097.hg.1			-1.22	1.09	-1.04	-1.01	1.25	1.28	1.24	1.09	-1.05	1.01	1.11	-1.05	1.03	1.06	1.31	1.37	1.04	1.4	-1.01	1.24	-1.04	-1.11	1.03	-1.06	-1.05	-1.17	-1.06	-1.14	1.03	-1.33	-1.02	-1.01	-1.06	0.00454545
TC05000122.hg.1			-1.14	-1.04	-1.3	-1.06	-1.06	1.09	-1.62	1.38	1.06	-1.07	-1.16	-1.22	1	-1.18	-1.02	-1.19	1.13	-1.06	1.15	1.09	-1.13	1.06	1.05	-1.12	1.02	1.03	1.02	1.1	1.01	-1.2	1.42	1.03	1.08	0.00454545
TC16001759.hg.1			-1.1	-1.06	1.02	1.01	1.01	1	-1.27	-1.06	-1.03	-1.2	-1.31	-1.17	-1.15	-1.16	1.25	-1.05	1.05	-1.29	1.05	1.08	1.09	1.12	1.06	1.12	-1.37	1.06	-1.01	1.47	-1.06	1.02	1.14	1.01	-1.11	0.00484848
TC01002054.hg.1			1.03	1.17	1.46	-1.08	-1.16	1.08	-1.93	-2.54	1.34	1.05	-2.72	-2.43	-2.9	-1.09	1.04	1.44	1.69	1.9	1.29	1.39	-1.42	-1.31	-1.01	1.52	-1.2	1.24	2.28	-1.68	-2.19	1.15	1.8	-1.1	2.05	0.00484848
TC05002829.hg.1			-1.02	1.06	-1.1	1.03	-1.07	1	-1.03	-1.23	-1.06	-1.28	-1.41	-1.13	-2	-1.09	1.03	1.16	1.51	1.72	2.51	2.48	1.08	4.27	-1.08	1.06	1.07	-1.09	-1.02	-1.09	1.16	-1.08	-1.02	-1.18	-1	0.00484848
TC05000633.hg.1	SLC22A4	solute carrier family 22 (organic cation/zwitterion transporter), member 4	1.07	1.13	1.21	-1.02	1.29	1.04	-1.07	-1.03	-1.03	-1.11	-1.05	1.01	-1.05	1.03	1.3	1.07	1.06	-1.05	-1.29	-1.04	1.26	1.53	-1.27	-1.25	-1.26	-1.14	1.79	-1.16	-1.51	1.09	1.21	-1.07	1.47	0.00484848
TC19001866.hg.1			-1.01	-1.04	-1.07	-1	-1.08	-1.01	1.21	-1.07	1.11	1.11	1.16	1.48	1.04	-1.01	-1.12	1.11	1	1.08	1.03	-1.06	-1.07	1.01	-1.05	1.14	-1.03	-1.07	-1	1.25	1	-1.01	1.2	1	-1.07	0.00484848
TC09002106.hg.1			-1.08	1.08	1.5	-1.19	-1.17	-1.01	-1.21	1.18	1.43	1.69	-1.03	1.21	1.02	-1.44	-1.21	1.38	1.28	1.74	-1.11	-1.38	-1.48	1.18	-1.42	1.05	-1.12	1.08	-1.03	-1.27	-1.15	-1.59	1.45	1.35	1.43	0.00484848
TC22000737.hg.1			-1.16	-1.01	1.14	-1.03	1.25	1	1.09	1.27	-1.42	-1.37	1.18	-1.28	-1.63	1.2	1.06	1.53	1.09	1.1	1.28	-1.08	-1.43	-1.07	-1.04	1.08	-1.24	-1.31	-1.11	1.13	1.18	1	1.18	-1.37	-1.05	0.00484848
TC07003260.hg.1			-1.02	1.05	-1.28	1.04	1.03	1	-1.64	1.28	-1.15	-1.04	1.08	-1.06	1.06	-1.1	1.05	-1.16	1.05	-1.11	-1.07	1.11	-1.2	1.13	-1.07	1.05	1.1	1.01	1.03	-1.08	1.22	-1.08	1.12	-1.18	-1.01	0.00484848
TC11001431.hg.1	LINC00958	long intergenic non-protein coding RNA 958	1	1.04	1.14	1.11	-1.05	1	-1.02	1.02	-1.27	-1.03	-1.24	-1.14	1.06	1.27	-1.11	1.1	1.06	1.16	1	1.08	-1.02	1.2	-1.05	1.11	1.09	-1.26	-1.12	-1.21	-1.16	-1.21	1.16	-1.35	-1.2	0.00484848
TC06003251.hg.1			-1.14	-1.3	-1.13	-1.14	-1.27	-1.09	1.11	-1.37	1.09	-1.27	1.11	1.38	1.79	1.24	1.14	1.33	1.12	1.67	-1.06	1.42	-1.09	-1.01	-1.07	1.12	-1.15	-1.15	1.04	1.09	-1.18	-1.06	1	1.04	-1.04	0.00515152
TC06000909.hg.1	MARCKS	myristoylated alanine-rich protein kinase C substrate	1.02	-1.25	1.04	1.01	-1.1	-1.52	1.04	-1.02	1.23	1.26	1.74	-1.05	-2	-1.15	-1.39	1.59	1.98	1.34	-1.64	-1.46	-1.02	1.27	1.59	-1.13	1.1	1.36	-1.75	-1.71	-1.22	1.2	1.16	1.46	-1.81	0.00515152
TC01000088.hg.1	ESPN	espin	1	1.08	1.09	1.05	-1.04	1	-1.04	1	-1.05	-1.2	-1.6	-1.44	-1.02	1	-1.11	-1.23	-1.26	-1.15	-1.22	1.02	1.04	1.24	1.09	1.13	-1.17	-1.17	-1	1.38	1.25	1.42	1.02	1.11	-1.05	0.00515152
TC05002471.hg.1			1.06	1.12	-1.03	1.01	-1.09	1	-1.92	-1.21	-1.1	-1.45	-1.1	-1.29	-1.05	1.07	1.19	-1.05	1.03	-1.06	1.06	-1.02	1.09	1.37	1.07	-1.03	-1.03	1.11	-1.05	-1.09	1.09	1.04	1.16	1.18	1.09	0.00515152
TC0X001663.hg.1			-1.08	-1.17	1.11	-1.06	-1.11	1	-1.13	-1.05	-1.31	-1.35	-1.17	-1.1	-1.14	1.08	1.03	1.01	1.05	-1.13	1.1	1.19	1.04	1.08	1.21	-1.13	1.04	-1.03	1.03	1.18	1.16	1.04	1.01	-1.09	-1.13	0.00545455
TC03003154.hg.1			-1.16	1.13	-1.34	-1.09	-1.17	1	1.1	1.18	1.03	-1.01	1.02	-1.27	1.23	1.06	-1.08	-1.1	1.1	-1.36	1.01	1.22	-1.26	1.01	1.01	-1.03	1.05	1.16	-1.05	-1.08	-1.08	-1.11	1.13	1.02	-1.09	0.00545455
TC03002244.hg.1			-1.06	1.04	1.03	-1.05	-1.05	1	-1.35	1.1	-1.37	-1.47	-1.57	-1.53	-1.33	1.12	1.28	1.14	-1.07	-1.04	1.05	1.11	1.09	1.47	1.06	1.12	-1	1.16	-1.09	-1.06	-1.04	1.04	-1.15	1.45	1.15	0.00545455
TC19000851.hg.1	MIR517C	microRNA 517c	-1.01	1.14	-1.1	-1.03	-1.04	1	-1	1.27	1.08	-1.1	1.11	-1.07	1.3	1.28	1.08	-1.02	-1.02	1.26	-1.28	1.36	1.3	-1.22	1.11	-1	-1.45	1.24	-1.04	1.01	-1.21	-1.02	1.3	-1.08	1.03	0.00545455
TC08002419.hg.1			-1.04	-1.01	-1.06	-1.02	-1.01	1	1.23	1.77	-1.52	-1.37	-1.1	-1.11	-1.03	1.05	1.44	1.06	-1.04	-1.01	1	1.4	-1.1	1.03	1	-1.07	1	1.73	1.12	-1.03	-1.19	1.05	-1.17	1.04	1.14	0.00545455
TC04000249.hg.1			-1.07	-1.01	1.11	-1.11	1.22	1.1	1.24	1.28	-2.51	-1.98	-1.45	1.04	1.2	-1.02	-1.2	-1.08	1.26	-1.01	-1.01	-1.01	1.05	1.12	-1.05	1.09	1.13	1.63	1.26	-1.13	-1.1	1.07	1.24	-1.18	1.06	0.00545455
TC10002221.hg.1			1.14	-1.03	-1.01	-1.01	-1.01	1	1.26	-1.02	-1.18	1.4	1.24	1.31	1.49	-1.02	1.05	1.06	1	-1.05	1.24	1.06	-1.35	-1.22	-1.17	-1.02	1.05	-1.12	-1.08	1.32	1.01	-1.08	-1.08	-1.02	1.02	0.00545455
TC09000513.hg.1	MURC	muscle-related coiled-coil protein	-1.03	-1.12	-1.45	-1.02	-1.03	-1.17	-1.08	-1.37	-1.65	-1.3	-1.49	-1.08	-1.37	1.03	1.25	1.23	1.17	1.16	1.47	1.75	1.33	1.29	1.01	-1.03	1.46	1.17	1.24	1.06	-1.02	-1.01	1.67	1.23	-1.11	0.00575758
TC02002205.hg.1			1.04	-1.47	-1.18	-1.04	1.11	1	-1.23	-1.1	-1.26	-1.04	-1.25	-1.21	-1.02	-1.05	1.02	1.01	1.01	1.02	1.26	1.02	1.29	1.1	1.04	-1.11	1.29	-1.03	1.13	1.07	-1.08	-1.03	1	-1.15	1.03	0.00575758
TC01001760.hg.1			1.04	1.12	1.02	1.15	1.01	1	-1.28	-1.02	1.08	-1.12	1.11	1	1.01	-1.08	1.03	-1.11	1.1	1.07	-1.09	-1.13	1.04	1.11	-1.08	-1.13	-1.13	-1.04	-1	-1.18	-1.22	1.16	1.05	-1.01	-1.29	0.00575758
TC0X000416.hg.1			-1.06	-1.12	-1.07	-1.15	-1.02	1	-1.1	-1.19	-1.09	-1.01	1.28	-1.03	1.13	-1.03	-1.04	1.32	1.18	1.26	1.11	-1.02	-1.04	1.22	1.12	-1.05	1.06	1.1	1.03	1.13	-1.16	1.06	-1.06	1.19	1.24	0.00575758
TC21000621.hg.1			1.07	1.06	-1	1.11	-1.15	1	-1.27	1.05	-1.43	-1.07	-1.17	-1.11	-1.56	-1.08	-1.23	1.08	1	1.15	1.52	1.25	1.01	1.17	1.14	1.01	1.04	-1.31	1.16	1.07	-1.12	-1.03	-1.08	-1.05	-1.04	0.00575758
TC20000997.hg.1	LOC100506384	uncharacterized LOC100506384	-1.04	1.12	1.06	1	-1.28	1	-1.11	-1.06	1.07	1	-1.19	-1.15	-1.02	1.04	1.04	1.22	-1.02	-1.1	1	1.06	-1.21	1.05	1.07	1.03	-1	-1.23	-1.03	1.1	-1.04	1.11	-1.17	-1.26	1.13	0.00575758
TC13000593.hg.1			1.05	1.18	1.05	1.07	-1.11	1.09	-1.14	-1.05	1.01	-1.04	1.03	-1.44	-1.04	-1.06	-1.18	1.09	-1.21	-1.25	1	1.02	1	-1.04	-1	1.3	1.16	-1.27	1.05	1	-1.1	1.01	1.25	-1.1	-1.14	0.00575758
TC01004501.hg.1			-1.01	1.02	-1.33	1.11	1.01	1	-1.17	-1.1	-1.12	-1.04	-1.19	-1.28	-1.35	1	1.21	1.04	-1.12	-1.06	1.11	1.15	1.09	1.22	1.02	1.15	-1.18	-1.09	-1.26	1.03	-1.01	-1.03	1.23	1.09	1.05	0.00575758
TC04000941.hg.1	DUX4L2; DUX4L6; DUX4L8	double homeobox 4 like 2; double homeobox 4 like 6; double homeobox 4 like 8	1.05	1.07	1.03	1.01	-1.02	1	-1.07	1.19	-1.2	-1.3	-1.21	-1.26	-1.26	1.05	1.07	1	-1.05	-1.05	1.03	1.03	-1.04	1.21	-1.11	-1.11	1.05	1.05	-1	1.05	-1.06	-1.1	1.14	-1.18	1.19	0.00606061
TC15001689.hg.1			-1.05	-1.02	1	1.03	-1.18	1	-1.28	-1.16	1.33	1.04	1.34	1.66	1.19	-1.07	-1.06	-1.02	-1.07	-1.07	-1.09	1.19	1.07	-1.13	-1.04	1.34	1.01	1.05	1.47	-1.08	-1.31	-1.24	1.12	1.23	-1	0.00606061
TC16000675.hg.1	LOC101928737	uncharacterized LOC101928737	1.07	-1.01	1.11	-1.05	-1	-1.06	1.24	-1.13	1.34	1.25	1.54	1.49	1.5	-1.15	-1.19	-1.06	1.27	1.07	1.03	1.13	-1.3	-1.12	-1.24	1.05	-1.28	-1.16	-1.15	1.04	-1.04	-1	1.17	1	-1.16	0.00606061
TC06000841.hg.1	BVES-AS1	BVES antisense RNA 1	-1.02	1.03	1.06	1	1.05	1	-1.35	1.16	-1.33	-1.3	-1.21	-1.14	-1.14	-1.14	1	-1.08	-1.05	-1.03	1.03	1.13	-1.09	1.05	-1.04	1.09	-1.05	1.07	-1	1.21	1.09	-1.01	1.01	1.13	1.07	0.00606061
TC03001885.hg.1			-1.06	-1.05	-1	1.06	-1.07	1	-1.18	1.36	1.07	-1.43	1.04	-1.09	1.12	-1.01	-1.19	-1.35	-1.08	-1.35	-1.34	1.04	1.13	1.14	1.07	1.13	-1.19	1.39	1.02	-1.11	-1.27	1.12	1.15	1.02	1.11	0.00606061
TC07003366.hg.1	ATP5J2	ATP synthase, H+ transporting, mitochondrial Fo complex subunit F2	1.03	-1.17	-1.21	1.06	-1.11	1.29	-1.29	1.03	1.3	1.2	1.55	1.08	1.39	-1.03	1.07	1.09	1.23	1.14	1.02	-1.7	-1.05	-1.49	-1.05	-1.22	-1.01	-1.65	-1.01	1.01	1.11	-1.28	-1.34	-1.07	1.28	0.00606061
TC01001666.hg.1			1	1.04	-1.14	-1.04	1.03	1	-1.19	-1.17	-1.13	-1.22	-1.19	-1.38	-1.21	1.11	1.06	1.19	-1.08	-1.02	1.02	1.11	-1.12	1.08	-1.05	-1	1.03	-1.22	1.07	1.02	-1.03	1.06	1.22	1.03	1.32	0.00606061
TC13001570.hg.1			1.04	-1.15	-1.06	1.04	-1.05	1	-1.65	1.07	1.04	-1.21	-1.17	-1.26	-1.06	-1.12	-1.04	-1	1.06	-1.26	1.07	1.16	1.07	1.1	1.22	-1.13	1.13	1.07	1.11	1.18	-1.2	-1.22	1.38	1.04	-1	0.00606061
TC08000783.hg.1			-1.01	1.07	1.09	1.09	-1.06	1.03	-1.26	-1.18	-1.06	1.02	-1.35	-1.66	-1.14	-1.04	-1.07	1.1	1.03	-1.18	-1.02	1.15	1.06	1.21	-1.06	-1.08	1.11	-1.19	-1.01	1.03	1	1.07	1.25	1.05	1.21	0.00606061
TC14000776.hg.1			-1.37	-1.36	1.05	-1.34	-1.29	1	-2.06	2.39	1.02	1.15	-1.58	1.25	-1.09	-1.05	1.04	-1.35	-1.22	-1.37	-1.26	-1.06	1.44	2.17	-1.31	1.59	-1.03	2.73	1.06	-1.44	-1.54	1.02	1.19	1.51	1.32	0.00636364
TC14002321.hg.1	NKX2-1	NK2 homeobox 1	-1.05	-1.02	1	-1.04	1.04	1	-1.03	-1.06	1.06	-1.01	-1.1	-1.03	-1.06	1.03	1.51	1.79	2.45	1.9	-1.04	1.02	-1.12	-1.02	-1.01	-1.08	-1.04	1.03	-1.06	1.03	-1.03	1.02	1.14	1.04	-1.05	0.00636364
TC01003164.hg.1			-1.04	-1.06	-1.27	1.05	-1.16	1	-1.3	-1.17	-1.17	1.09	-1.07	1.02	-1.04	1.06	-1.1	1.1	1.1	1.15	1.03	-1.16	1.04	1.18	1.05	-1.04	1.03	-1.03	-1.05	1	-1.19	1.01	-1.05	1.17	1.03	0.00636364
TC20000355.hg.1			-1.05	-1.18	1.09	1.01	1.02	1	1.34	1.25	1.02	-1.03	-1.17	1.12	1.1	-1.16	1.09	-1.05	-1.04	-1.31	1.01	1.16	-1.55	1.01	1.11	-1.12	-1.11	-1.07	1.05	-1.11	-1.23	-1.11	1.05	-1.14	1.21	0.00636364
TC22000900.hg.1			-1.18	-1.11	-1.09	-1.06	-1.01	-1.01	-1.01	1.06	1.25	1.23	1.15	1.17	1.05	1.07	-1.02	-1.12	-1.02	1.02	1.27	1.38	1.02	1.16	-1.02	-1.29	-1	1.26	1.08	-1.07	1.08	-1.04	-1.09	1.1	-1	0.00636364
TC12003033.hg.1	PRKCH	protein kinase C, eta	-1.19	-1.01	-1.44	-1.21	-1.24	1	-1.41	1.15	1.35	1.02	1.04	1.05	-1.47	-1.34	-1.19	1.11	-1.02	-1.21	-1.26	1.26	-1.12	1.4	1.26	1.28	-1.08	1.05	1.04	-1.43	1.09	-1.02	1.53	1.1	1.12	0.00636364
TC13001290.hg.1			-1.02	-1.04	1.02	-1.06	1.15	1	-1.41	1.07	-1.12	-1.09	-1.22	-1.31	-1.21	-1.03	-1.03	1.06	-1.01	-1.03	-1.12	-1.03	1.02	1.14	1.01	1	1.18	1.09	1.06	1.03	-1.08	1.06	1.08	1	1.05	0.00636364
TC11002703.hg.1	RPLP0P2	ribosomal protein, large, P0 pseudogene 2	-1.1	1.1	-1.01	1.06	-1.15	1	1.09	2.02	1.05	1.42	1.17	-1.08	1.49	1.05	1.58	-1.03	1.54	1.21	-1.18	-1.26	1.07	-1.04	-1.12	-1.03	1.07	-1.18	-1.46	1	-1.04	-1.28	-1.31	-1.17	-1.27	0.00636364
TC14001586.hg.1			-1.31	-1.19	-1.11	1.11	-1.04	-1.12	-1.02	-1.04	-1.21	1.2	1.3	1.33	1.27	1.02	1.16	1.09	1.06	1.14	-1.37	1.03	1.07	1.02	-1.36	1.39	-1.27	1.13	1.14	-1.32	-1.15	1	-1.2	-1.34	-1.19	0.00666667
TC09000711.hg.1			1	1.01	-1.01	-1.07	-1.17	1	1	1.12	-1.24	-1.16	-1.54	-1.32	-1.17	-1.02	1.08	1.15	-1.08	-1.08	-1.16	1.05	-1.03	1.03	1.39	1.05	1.09	1.16	1.09	1.04	-1.03	1.04	-1.14	1.29	-1.15	0.00666667
TC05001440.hg.1			-1.04	1.06	-1.11	1.04	-1.28	1	1.06	1.2	-1.14	-1.54	1.04	1.04	-1.52	-1.2	1.15	1.51	1.04	1.34	1.14	-1.07	-1.2	-1.12	-1.01	1.01	-1.06	1.03	1.12	-1.28	-1.04	-1.45	1.44	-1.02	1.08	0.00666667
TC19001138.hg.1	ZNF558	zinc finger protein 558	-1.16	-1.05	-1.05	-1.06	-1.26	1	1.74	-2.66	2.25	2.39	1.49	1.79	1.82	-1.87	1.12	1.14	1.1	-1.05	-1.22	-1.06	1.49	1.39	-1.07	1.22	-1.87	-4.37	1.15	-1.04	1.05	-1.2	1.11	-1.1	1.06	0.00666667
TC13001488.hg.1	LPAR6	lysophosphatidic acid receptor 6	-1	1	-1.05	-1.06	-1.16	1	-1.17	1.09	1.05	1	1.08	-1.02	-1.11	1	-1.12	1.05	-1.17	-1.08	1.03	1.11	-1.11	1.06	1.08	1.01	1.03	1.1	-1.03	-1.02	-1.15	-1.15	-1.17	1.04	1.06	0.00666667
TC16001476.hg.1	SNX29P2	sorting nexin 29 pseudogene 2	-1.02	-1.06	-1.17	-1	-1.02	1	-1.01	1.2	1.09	-1.28	1.12	1.47	-1.28	1.01	1.11	-1.22	-1.25	-1.04	1.44	-1.09	-1.18	-1.06	1.08	-1.19	1.05	1.14	-1.01	1.77	1.07	1.16	1.28	1.17	-1.06	0.00666667
TC12001340.hg.1			1.12	-1.02	1.03	1.06	1.02	-1.28	2	1.03	1.25	1.29	1.51	1.7	1.54	-1.03	-1.15	1.02	1.08	1.16	1.07	-1.2	-1.1	-1.34	-1.18	1.01	-1.35	-1.12	-1.04	-1.07	-1.07	-1.03	-1.33	-1.04	-1.32	0.00666667
TC17000656.hg.1			-1.02	1.02	-1.01	-1.02	-1.05	1	1	1.46	1.15	-1.09	1.08	1.31	1.11	-1.01	-1.09	-1.06	-1.03	1.1	-1.03	-1.02	1.19	-1.06	-1.06	-1.06	-1.03	1.17	-1.14	1.05	1.02	-1.07	1.01	1.15	1.25	0.00666667
TC07001601.hg.1	PEX1	peroxisomal biogenesis factor 1	1	-1	-1.01	1.21	1.01	1.03	-1.3	3.05	-1.25	-1.1	-1.72	-1.44	1.64	-2.15	1.41	1.15	1.46	1.37	-1.52	-1.17	1.02	-2.13	1.46	1.35	1.93	1.8	1.27	-1.5	-1.01	-3.32	-1.17	-1.61	1.46	0.00666667
TC04001982.hg.1			-1.08	1.06	1.05	-1.12	1.08	1.17	-1.8	-1.02	-1.13	-1.31	-1.59	-1.64	-1.29	-1.06	1.21	1.01	-1.33	-1.14	1.04	1.64	-1.08	1.42	-1.06	1.22	1.24	1.26	1.12	-1.03	-1.09	1.01	1.22	1.1	1.15	0.0069697
TC16001263.hg.1			-1.18	-1.32	-1.02	-1.14	-1.1	-1.08	1.96	1.38	1.38	1.83	1.8	1.25	2.09	-1.17	-1.11	-1.19	1.28	-1.36	1.07	-1.31	1.65	1.63	1.04	-1.74	-1.22	-1.07	-1.28	-1.42	-1.26	1.03	1.01	2.19	-1.39	0.0069697
TC01006077.hg.1			1.05	1.12	-1.25	1.09	1.02	1	1.04	1.14	-1.08	-1.25	-1.14	-1.34	1.07	-1	1	-1.13	-1.11	1.15	-1.03	1.09	1.06	1.16	1	-1.06	-1.08	1.1	-1.05	1.03	-1.14	-1.02	1.03	-1.15	-1.09	0.0069697
TC06000205.hg.1	ABT1	activator of basal transcription 1	1.04	1.01	-1.11	-1.13	-1.26	1	-1.02	1.72	1.53	1.41	1.49	1.78	2.03	-1.28	-1.05	1.15	1.21	-1.18	-1.05	-1.17	1.82	-1.07	-1.1	-1.39	-1.2	-1.23	-1	1.11	-1.01	-1.17	1.03	1.43	-1.11	0.0069697
TC03002915.hg.1			-1.19	-1.01	1.43	-1.06	1.08	1	-1.31	-1.14	1.47	-1.02	-1.33	1.15	1.24	1.21	1.05	-1.14	-1.17	-1.36	1.25	1.51	1.23	2.06	1.84	-1.3	-1.35	-1.09	-1.36	1	-1.21	-1.11	-1.31	1.05	1.12	0.0069697
TC20001378.hg.1			-1.12	-1.23	-1.05	-1.17	1.02	1	-1.15	1.05	-1.13	-1.03	-1.02	-1.27	-1.38	1.12	-1.2	-1.05	1.07	1.06	1.03	1.02	1.01	1.07	1.16	1.04	-1.02	1.25	1.26	1.07	1	1.02	-1.06	-1.04	-1.1	0.0069697
TC20000635.hg.1			1.05	1.08	1.12	1.04	-1.15	1	1.25	-1.04	-1.1	1.06	-1.32	1.03	1.1	1.03	-1.18	-1.02	1	-1.03	-1.16	1.13	1.48	1.01	-1.58	-1.07	-1.05	-1.27	-1.26	1.11	-1.29	-1.08	1.11	1.25	-1.02	0.0069697
TC11001202.hg.1			-1.08	-1.01	-1.16	1.08	-1.08	1	-1.13	-1.07	-1.31	-1.53	-1.55	-1.33	-1.39	1.44	1.01	-1.09	-1.16	-1.1	1.08	1.24	1.24	-1.21	1.24	1.07	1.15	1.09	1.01	1.08	-1.02	1.04	1.26	1.32	1.1	0.0069697
TC10000447.hg.1			1.01	1.23	1.08	1.24	-1.35	1.13	1.3	1.59	1.04	-1.09	1.8	1.68	1.31	-1.27	-1.14	-1.34	-1.13	-1.29	-1.18	1.31	-1.13	-1.13	1.25	1	-1.6	1.53	-1.26	-1.17	-1.1	-1.18	-1.08	1.47	-1.3	0.0069697
TC15002378.hg.1	CHD2	chromodomain helicase DNA binding protein 2	-1.29	-1.12	1.35	-1.93	1	-1.85	5.48	2.35	3.29	1.42	1.28	2.1	1.27	1.01	-2.78	-2.05	-2.01	-1.58	-1.9	1.01	-1.13	3.12	-1.37	1.25	-1.36	2.96	-3.34	-1.77	-1.97	-2.29	1.84	1.06	-1.81	0.00727273
TC05001478.hg.1	LINC01335	long intergenic non-protein coding RNA 1335	-1.09	-1.16	-1.11	-1.08	1.07	1	-1.4	-1.33	-1.13	-1.39	-1.13	-1.36	1.05	1.14	1.14	1.22	-1.13	1.27	1.05	2.13	-1.12	1.75	-1.07	-1.1	-1.09	-1.02	1.02	1.13	-1.01	1.29	1.29	1.29	1.12	0.00727273
TC06002120.hg.1	VNN3	vanin 3	-1.05	1.01	1.01	1.01	-1.05	1	-1.09	1.04	-1.21	-1.31	-1.19	-1.16	-1.12	1	1.19	1.09	-1.04	-1.03	-1.09	1.18	1	1.12	-1.06	-1.08	1	1.08	1	-1.04	1.12	-1.04	1	1.02	-1.07	0.00727273
TC11001369.hg.1	ZNF214	zinc finger protein 214	-1	-1.01	-1	1.06	1.18	1	1.23	-1.35	1.29	1.27	1.37	1.32	1.39	-1.05	-1.16	-1.16	-1.08	-1.08	-1.16	-1.09	-1.27	-1.09	1.02	-1.33	-1.06	-1.14	1.37	1.44	1.08	-1.06	1.13	1.08	1.1	0.00727273
TC10000279.hg.1	ZNF32-AS1	ZNF32 antisense RNA 1	-1.48	-1.55	-1.02	1.05	1.03	-1.2	-1.4	-1.33	1.08	-1.05	-1.16	1	-1.13	1.13	-1.21	-1.07	1.03	-1.07	1.02	1.32	1.09	1.71	1.21	1.17	1.16	-1.35	1.19	-1.18	1.04	-1.05	-1.2	1.28	1.18	0.00727273
TC04002319.hg.1			1.09	1.03	-1.12	1.04	-1.12	1	-1.47	-1.16	-1.04	1.01	-1.51	-1.03	-1.48	1.02	1.09	1.02	-1.33	-1.13	1.02	1.7	1.09	1.35	-1.2	1.15	-1.18	-1.24	-1.07	1.1	1.5	-1.18	-1.1	1.3	1.09	0.00727273
TC02001032.hg.1			1.04	1.1	1.06	1.05	1.02	1	1.17	1.48	-1.21	1.1	1.13	1.4	-1.19	-1.13	-1.45	-1.03	-1.05	-1.11	1	1.04	1.06	1.14	-1.21	1.08	-1.04	1.01	-1.28	-1.1	-1.21	-1.11	-1.07	-1.3	-1.15	0.00727273
TC03001843.hg.1			-1.02	1.02	-1.01	-1.04	-1.25	1	-1.08	1.12	-1.2	-1.32	-1.71	-1.35	-1.2	1.07	1.06	1.1	-1.14	-1	-1.01	1.7	1.02	1.13	-1.06	1.08	1.04	-1.09	1.09	1.06	1.05	1.01	1.11	-1.09	1.15	0.00727273
TC09001918.hg.1			-1.04	1.02	1.02	-1.03	1.01	1	-1.24	-1.05	-1.04	-1.14	-1.59	-1.1	-1.1	1	1.23	1.04	-1.18	-1.15	1.06	1.36	1.02	1.19	-1.01	-1.06	1.12	1	1.07	1.08	1.05	-1.12	1.02	-1.1	-1.1	0.00727273
TC16000904.hg.1	XYLT1	xylosyltransferase I	1.22	1.36	1.53	1.04	1.43	1	1.56	3.23	1.29	1.15	2.16	1.25	2.45	-1.38	-1.09	-3.99	-2.56	-3.81	-2.93	1.6	-3.86	-2.22	-1.6	2.77	1.03	1.96	-2.34	-2.83	-3.23	-1.39	2.44	1.52	1.49	0.00757576
TC01003552.hg.1	SCARNA3	small Cajal body-specific RNA 3	-1.58	-1.14	-1.23	-1.1	-1.2	1.03	-1.35	1.61	1.5	-1.25	1.22	1.34	1.27	-1.51	-1.28	1.02	-1.06	1.28	1.21	1.17	-1.01	2.31	1.03	1.02	-1.23	1.15	-1.17	1.43	-1.27	-1.37	1.69	-1.04	-1.24	0.00757576
TC19002297.hg.1	CCDC94	coiled-coil domain containing 94	-1.03	1.05	1.02	1.05	-1.05	1	-1.41	1.23	-1.14	1	-1.28	-1.08	-1.07	-1.05	1.17	-1.05	-1.12	1.12	1.05	1	-1.12	1.07	-1.08	-1.13	1	1.05	1.03	1.01	-1.02	-1.11	-1.08	1.09	1.13	0.00757576
TC14002136.hg.1			-1.01	1.08	-1.01	1.01	-1.18	1	-1.51	-1.28	-1.15	1.01	-1.25	-1.13	-1.34	-1.06	1.01	1.13	-1.22	-1.12	1.08	1.07	1.13	1.2	1.02	1.01	-1.05	1.03	-1.13	1.09	-1.16	-1.01	1.52	1.2	1.27	0.00757576
TC06002362.hg.1			-1.16	-1.32	-1.07	-1.11	-1.03	1	-1.15	1.09	-1.02	-1.04	-1.2	-1.25	-1.03	1.07	1.18	-1.22	1.04	-1.09	1.09	1.03	1.09	1.15	1.01	-1.02	1.03	-1.09	1.1	1.03	1.03	1.07	1.01	1.14	-1.11	0.00757576
TC22001241.hg.1	YPEL1	yippee like 1	-1.12	1.04	1.26	-1.2	-1.18	1.02	1.29	-1.48	1.85	1.83	1.32	1.81	1.9	1.04	-1.26	-1.38	-1.28	-1.34	-1.06	-1.11	-1.26	-1.33	-1.46	1.14	-1.37	-1.25	1.44	1.06	-1.21	1.1	1.49	-1.31	1.26	0.00757576
TC07003270.hg.1			-1.01	1.5	1.27	1.09	-1.19	1.13	1.46	1.3	1.86	1.31	1.63	1.35	1.17	-1.61	-1.04	-1.5	1.1	-1.61	-1.48	-1.66	1.14	-1.48	1.06	1.21	-1.06	-1.41	-1.42	1.07	1.21	-1.32	-1.12	-1.48	-1.22	0.00757576
TC05001663.hg.1			-1.02	1.02	-1.12	1.01	-1.14	1.03	-1.21	-1.06	-1.36	-1.12	-1.06	-1.33	-1.51	1.06	1.33	1.02	-1.06	1.1	1.1	1.05	-1	1.01	1.05	-1.08	-1.01	1.06	1.09	1	-1.02	1.18	-1.06	1.1	1.21	0.00787879
TC21000922.hg.1			-1.05	-1.03	-1.21	-1.04	1.24	-1.07	-2.81	-3.73	1.05	1.31	-1.6	1	-1.6	1.04	3.47	-1.23	1.15	-1.49	1.32	-1.62	1.2	-2.47	1.69	2.69	-2.37	-1.23	2.96	-1.3	-1.4	1.26	3.55	1.81	1.77	0.00787879
TC07002731.hg.1			1.05	1.12	1.03	-1.12	-1.04	1	1.23	1.14	1.02	-1.4	-1.06	-1.66	1.11	1.01	-1.14	-1.16	-1.13	-1.06	-1.19	1.09	1.05	1.14	1.17	-1.06	1.24	1.47	-1.31	-1.23	-1.06	-1.01	1.17	-1.3	1.15	0.00787879
TC08001611.hg.1			1.04	1.08	1.16	1	1.01	1	1.05	-1.04	-1.29	1.14	1.03	-1.1	-1.06	1	-1.12	1.05	-1.12	1.1	-1.03	1.23	-1.02	-1.02	-1.17	1.14	-1.16	-1.12	-1.24	-1.09	1.11	-1.11	1.03	-1.27	1.05	0.00787879
TC02003779.hg.1	LOC105373849	uncharacterized LOC105373849	-1.01	1.06	1.07	1.04	1.02	1.06	-1.01	1.19	1.07	1.01	1	1.03	1.38	-1.12	1.09	-1.03	-1.04	-1.06	-1.32	1.08	1.02	1.18	-1.24	-1.05	1.02	-1.01	-1.24	-1.25	-1.31	-1.25	-1.1	1.02	-1.04	0.00787879
TC13000481.hg.1			-1.11	-1.13	-1.07	-1.41	-1.13	1	1.27	-1.13	1.16	1.12	1.37	1.82	2.29	1.29	-1.14	1.31	1.4	1.08	-1.48	-1.18	1.02	1.43	-1.27	-1.69	-1.22	-1.06	-1.89	1.33	1.27	1.33	-1.12	-1.2	-1	0.00787879
TC01006163.hg.1			-1.06	-1.14	1.01	-1.07	-1.12	1	-1.28	1.11	-1.14	-1.18	-1.23	-1.2	1.1	1.04	1.08	-1.18	-1.03	1.08	1.14	1.22	1.15	1.04	1.12	-1.16	1.06	1.26	1.01	-1.06	-1.24	1.06	-1.16	1.1	-1.07	0.00787879
TC17000098.hg.1	POLR2A	polymerase (RNA) II (DNA directed) polypeptide A, 220kDa	-1.29	-1.08	-1.22	1.54	1.12	1.62	-2.92	2.94	-3.03	-2.47	-2.27	-3.14	-1.96	3.13	-1.1	-1.17	-1.01	1.31	1.65	1.05	-1.16	1.64	1.14	-2.38	2.23	5.02	1.63	-1.1	-1.03	1.24	-1.35	1.15	1.53	0.00787879
TC14001245.hg.1			-1.25	1.03	1.02	-1.01	1.04	-1.05	-1.16	1.72	-1.1	-1.15	1.12	1.09	-1.05	-1.65	-1.18	1.08	1.37	1.21	1.07	-1.13	1.05	1.1	1.14	-1.57	-1.25	1.01	1.56	1.01	-1.22	-1.26	1.03	-1.12	-1.24	0.00787879
TC04001714.hg.1			-1.09	-1.13	1.08	-1.2	1.01	1.18	-1.46	1	-1.03	-1.09	-1.11	-1.08	-1.07	1.51	-1.03	-1.01	1.07	-1.23	1.09	-1.06	1.13	1.38	1.33	1.2	1.19	1.15	-1.11	-1.08	-1.07	1.36	-1.05	1.38	1.11	0.00818182
TC03002679.hg.1	FXR1	fragile X mental retardation, autosomal homolog 1	1.21	1.01	1.46	-1.33	-1.03	-1.34	2.26	3.69	-1.12	-1.32	-1.42	1.48	1.17	1.27	-1.33	1.64	1.58	1.46	-1.36	-1.25	1.33	1.72	-1.25	1.74	-1.24	2.18	-1.82	-1.26	-1.27	-1.18	-1.62	-2	-1.79	0.00818182
TC06001186.hg.1			-1.23	-1.08	1.02	-1.02	-1.02	1	-1.09	1.43	1.18	-1.04	1.11	1.25	1	-1.03	-1.03	-1.01	-1.05	1.26	1.08	1.3	1.02	-1.21	-1.05	-1.27	-1.09	1.31	1.13	1.21	1.27	-1.11	-1.07	1.24	-1.14	0.00818182
TC03000521.hg.1			-1.35	-1.51	-1.28	-1.08	1.17	1	1.05	-1.23	-1.17	-1.61	1.23	-1.01	1.32	1.37	1.46	1.21	1.15	1.29	-1.54	1.13	-1.14	1.44	-1.06	-1.07	-1.14	-1.3	-1.38	1.45	1.27	1.17	1.07	1.03	-1.67	0.00818182
TC17001597.hg.1	SPATA32	spermatogenesis associated 32	-1.03	-1.07	-1.08	-1.08	-1.06	1	-1.39	1	-1.06	-1.25	-1.35	-1.29	-1.15	1.02	1.17	1	1.06	1.04	-1.03	1.28	-1.06	1.12	1.04	-1.11	-1.04	1.15	1.15	1.18	1	1.06	1	1.12	-1.07	0.00818182
TC09000147.hg.1			-1.05	1.1	-1	-1.04	-1.2	1	-1.16	-1.26	-1.03	1.18	-1.25	1.03	-1.58	1.04	1.07	-1.13	-1.12	-1.07	1.35	1.26	1.13	1	-1.1	1.12	-1.21	1.03	1.02	1.2	1.03	-1.15	1.03	1.08	-1.05	0.00818182
TC11000601.hg.1			1	1.03	1.02	1.04	-1.2	1	-1.18	1.04	-1.23	-1.39	-1.61	-1.45	-1.21	1.11	1.01	-1.31	-1.52	-1.14	1.16	1.21	-1.27	-1.04	1.02	-1.06	1.04	1.03	1.01	1.07	1.06	-1.05	1.01	-1.21	1.28	0.00818182
TC13001567.hg.1	DACH1	dachshund family transcription factor 1	-2.52	-3.89	-2.74	1.73	-1.5	2.05	1.09	2.93	-1.57	1.45	3.27	1.5	3.88	3.8	-1.19	-1.51	-2.13	1.06	-1.58	-1.73	-1.48	-2.49	1.68	-4.24	-1.97	-5.46	3.3	2.82	-1.76	3	2.4	3.64	-1.57	0.00818182
TC12002340.hg.1			1.01	1.01	-1.06	1.08	-1.13	1	-1.19	-1.04	-1.09	-1.15	-1.13	-1.27	1	1.02	1.06	-1.02	-1.01	1.03	-1.07	-1.01	-1.09	1.13	-1.04	-1.14	1	1.1	1.07	1	-1.1	1.03	1.18	1.03	1.06	0.00818182
TC12001192.hg.1			-1.12	1.02	1.11	1.12	1.04	1	1.06	2.02	1.08	1.22	-1.02	1.31	1.84	1.08	1.02	-1.03	-1.25	-1.01	-1.02	-1.04	1.48	1.17	-1.56	-1.15	-1.08	1.89	-1.22	-1.04	-1.42	-1.57	-1.47	-1.13	-1.06	0.00818182
TC01005005.hg.1			-1.18	-1.19	-1.2	-1.57	-1.12	1.01	-3.17	-1.76	-1.01	1.03	-1.15	1.11	-1.7	-1.13	-1.71	1.2	1.68	1.81	1.22	1.02	1.02	1.44	1.33	1.02	-1.5	1.09	1.9	-1.12	-1.56	-1.34	1.59	2.35	1.87	0.00848485
TC15001022.hg.1			-1.06	-1.05	1.04	-1.08	-1.14	-1.01	-1.03	-1.04	-1.12	-1.09	-1.03	1.4	-1.06	-1.08	1.16	1.03	-1.05	1.02	1.42	1.37	1.04	1.08	-1.06	-1.01	-1.11	1.05	1.02	1.18	1.05	1.17	1.17	1.12	-1.02	0.00848485
TC15001036.hg.1			-1.06	-1.05	1.04	-1.08	-1.14	-1.01	-1.03	-1.04	-1.12	-1.09	-1.03	1.4	-1.06	-1.08	1.16	1.03	-1.05	1.02	1.42	1.37	1.04	1.08	-1.06	-1.01	-1.11	1.05	1.02	1.18	1.05	1.17	1.17	1.12	-1.02	0.00848485
TC09002321.hg.1			-1.04	1.04	-1.09	-1	-1.16	1	1.15	1.08	-1.01	1.04	1.25	1.47	-1.08	-1.03	1.23	1.16	-1.07	1.11	-1.04	-1.03	1.08	-1.06	-1.19	1.15	1.18	-1.25	1.03	-1.02	-1.08	-1.07	1.22	1.39	-1.08	0.00848485
TC12000891.hg.1	PLBD2	phospholipase B domain containing 2	1.25	1.31	-1.2	1.54	-1.38	1	-1.29	1.64	-1.18	1.1	-1.4	-4.08	-3.01	1.14	-1.51	-1.59	-1.07	-1.31	1.28	3.53	2.38	2.44	-2.01	1.69	1.47	1.26	-1.16	-1.37	1.27	1.07	-1.75	1.7	-1.48	0.00848485
TC02000070.hg.1			1.06	1.03	-1.01	-1.14	-1.12	-1.08	-1.05	1.57	1.43	1.1	1.22	1.3	1.26	1.12	-1.03	-1.19	-1.07	-1.04	-1.06	-1.32	1.18	-1.1	-1.25	1.02	1.05	1.8	-1.07	1.05	1.03	-1.28	1.09	-1.03	-1.19	0.00848485
TC09001676.hg.1	AK8	adenylate kinase 8	-1	1.01	1	-1.05	-1.05	1	1.1	-1.11	1.08	1	1	1.08	1.03	1	1.08	1.06	-1.04	-1.11	-1.06	1.07	-1.05	-1.11	-1.05	-1.17	-1.09	-1.12	-1.09	1	1.04	-1.02	1	1.01	-1.16	0.00848485
TC11003335.hg.1			-1.05	1.02	1.02	1.02	-1.2	1	1.09	-1.05	1.15	-1.05	1.24	-1.5	1.08	1.14	1.08	1.03	-1.07	-1.26	1.15	-1.1	-1.17	1.1	-1.11	1.01	-1.22	-1.09	1.12	-1.05	-1.16	1.17	1.02	-1.07	-1.01	0.00848485
TC21000074.hg.1			-1.16	1.03	1.16	1.04	-1.32	1	-1.05	1.2	-1.32	-1	-1.25	1.26	-1.23	1.07	-1.52	1.04	1.2	1	-1.05	-1.4	-1.56	1.64	1.23	-1	1.12	-1.09	1.07	-1.2	-1.04	1.2	-1.11	1.11	1.21	0.00848485
TC05001774.hg.1			1.19	1	-1.01	1.16	-1.23	1	1.05	-1.39	-1.11	-1.32	1.01	-1.04	-1.38	-1.24	-1.52	1.04	-1.05	1.11	1.39	1.21	-1.15	1.56	1.07	1.31	-1.25	-1.23	1	-1.15	-1.01	-1.12	1.18	1.13	1.07	0.00848485
TC01000695.hg.1			-1.16	1.11	-1.37	1.02	-1.27	-1.01	1.13	1.12	-1.82	-1.43	1.06	-1.18	-1.49	-1.05	1.24	1.07	1.21	1.09	-1.03	1.95	1.5	-1.01	1.09	1.05	-1.16	1.26	-1	-1.07	1.02	-1.46	1.06	-1.29	1.1	0.00848485
TC14000312.hg.1			-1	-1.1	-1.05	-1.14	1.07	-1.21	2.03	4.44	1.38	1.8	3.68	4.02	3.22	1.01	-1.4	-1.69	-1.63	-1.62	-2.12	-1.66	-1.62	-1.46	-2.07	-1.21	1.08	1.8	-1.79	-1.04	1.01	1.02	1.13	-1.94	-1.66	0.00848485
TC03003044.hg.1			-1.08	-1.25	-1.15	-1.07	-1.06	1	-1.75	-1.17	-1.38	-1.3	-1.28	-1.9	-1.31	1.17	1.32	1.04	-1.01	-1.06	1.11	1.33	1.06	1.04	1.17	1.28	1.24	1.26	1.31	1.09	-1.05	-1.12	1.19	1.41	1.21	0.00878788
TC08002328.hg.1			-1.15	-1.26	-1.11	-1.03	-1.16	1.37	-1.48	1.01	-1.14	1	1.07	-1.61	-1.56	-1.2	1.05	1.3	-1.01	-1.16	1.09	1.19	1.05	-1.03	1	1.09	1.33	1.02	-1.05	-1.03	-1.15	1.6	1.04	1.03	1.18	0.00878788
TC0X000312.hg.1			-1.08	1.09	1.16	1.1	-1.59	1	1.32	-1.38	1.03	1.17	2.09	1	-1.49	-1.1	1.02	1.09	-1.3	-1.22	1.29	1.31	1.01	-1.66	-1.03	2.07	-1.96	-2.4	1.37	-1.51	-1.81	-1.59	1.62	-1.33	1	0.00878788
TC08002319.hg.1			1.09	1.04	-1.15	1.06	-1.08	1	-1.64	-1.17	-1.3	-1.1	-1.07	-1.33	-1.38	1.04	1.01	1	-1.15	-1.07	1.07	1.18	1.11	1.17	1.16	-1.14	1.1	-1.1	-1.04	-1.01	1.07	-1.01	1.16	1.51	1.26	0.00878788
TC06002151.hg.1	IL22RA2	interleukin 22 receptor, alpha 2	1.03	-1	1	-1.01	-1.21	1	-1.12	1.1	-1.04	-1.12	-1.34	-1.17	-1.16	1.03	1.15	1.01	1.06	-1.27	1.04	1.17	-1.07	1.04	-1.09	-1.07	1.16	1.03	-1.16	-1.07	1.13	-1.03	1.12	1.08	1.07	0.00878788
TC09002232.hg.1			1.01	1.06	1.08	1.05	-1.18	1	-1.31	1.15	-1.25	-1.12	-1.17	-1.56	-1	-1.01	-1.01	1.01	-1.08	-1.05	1.14	1.07	-1.03	1.02	1.17	1.06	1.06	1.18	-1.02	-1.09	-1.06	1.03	1.3	-1.19	1.03	0.00878788
TC03001137.hg.1	GRM7-AS3	GRM7 antisense RNA 3	-1.02	1.01	-1.1	-1	-1.1	1	-1.27	1.04	-1.1	-1.19	-1.05	-1.16	-1.05	1	1.08	-1.03	-1.04	1.04	-1.07	1.04	1.02	1.08	1.01	-1.06	1.05	1.02	1.01	1	-1.02	1.01	-1.07	1.02	1.19	0.00878788
TC01003398.hg.1	LOC729867	uncharacterized LOC729867	-1.05	1.13	-1.01	1.03	-1.12	1	-1.01	-1.03	1.05	1.17	1.1	1.08	1.04	-1.04	1.03	-1.12	-1.17	-1.2	1.03	1.04	1.12	1	-1.07	1	-1.24	-1.05	-1.08	-1.15	1.02	-1.17	1.02	-1.09	1.03	0.00878788
TC17000215.hg.1	KRT17P2	keratin 17 pseudogene 2	1.05	-1.01	-1.03	-1	1.06	1	1.17	3.25	-1.2	-1.38	-1	1.01	-1.04	1.6	1	1.02	-1.04	1.01	-1.04	-1.06	-1.12	-1	-1	-1.21	1.11	2.41	-1.13	1.03	1.12	1.09	-1.01	-1.29	-1.08	0.00878788
TC20000496.hg.1			1.02	1.03	-1.01	-1.11	-1.16	1	1.11	-1.04	1.02	-1.22	-1.21	1.05	-1.05	1.01	1.11	1.02	1.02	-1.18	-1.01	1.13	1.33	-1.16	-1.15	-1.03	-1.01	1.04	1.01	-1.09	1.06	-1.08	-1.24	1.04	1.04	0.00878788
TC07000777.hg.1	LINC01000	long intergenic non-protein coding RNA 1000	-1.26	-1.14	1.09	-1.26	1.01	1.58	-1.6	-2.74	1.8	2.12	-1.13	-1.02	-2.25	-1.42	1.17	1.29	1.36	2.01	1.33	-1.16	-1.11	-1.04	1.11	1.91	-1.62	-1.42	1.77	-1.69	-1.84	-1.1	1.74	1.52	2.28	0.00878788
TC02001447.hg.1	RAMP1	receptor (G protein-coupled) activity modifying protein 1	-1	-1.04	1.01	-1	-1.06	1	1.48	-1.08	-1.04	1.33	1.12	1.27	1.38	-1.01	-1.01	-1.03	-1.05	1	-1.13	1.09	-1.06	-1.07	1.04	-1.03	-1.05	1.03	-1.05	1.03	1.15	1	1	-1.03	1.1	0.00878788
TC10002692.hg.1	ARHGAP35	Rho GTPase activating protein 35	-1.43	1.08	1.05	1.17	-1.13	1.09	1.11	1.66	1.3	1.22	-1.03	1.13	1.13	-1.25	1.25	-1.19	-1.26	-1.33	-1.22	1.22	-1.19	1.28	-1.22	1.34	-1.5	1.2	-1.62	-1.26	-1.28	-1.24	1	1.35	-1.14	0.00878788
TC05001014.hg.1	SLC34A1	solute carrier family 34 (type II sodium/phosphate cotransporter), member 1	1	-1.06	-1.07	1	-1.05	1	-1.25	1	-1.1	-1.07	-1.13	-1.07	-1.08	1.06	1.02	1.06	1.12	-1.01	-1.01	1	1.1	1.04	1	1.01	1	-1.06	-1.01	-1.07	1.04	-1	1.01	-1.17	1.04	0.00878788
TC03001091.hg.1			-1.2	-1.02	-1.24	-1.03	-1.1	1	-1.37	-1.12	1.35	-1.06	-1.39	-1.24	-1.18	1.09	1.25	1.1	-1.02	-1.08	1.09	1.49	1.13	1.13	1.77	1.15	1.36	1.48	-1.16	-1.29	-1.25	-1.18	1.16	1.46	1.22	0.00909091
TC03000443.hg.1	MIR4273	microRNA 4273	1.04	1.01	-1.05	1.11	-1.12	-1.11	-1.12	-1.28	1.4	1.19	1.1	1.19	1.01	1.14	1.05	-1.09	1.01	1.14	-1.43	1.21	-1.03	1	-1.18	-1.68	-1.04	-1.18	-1.04	-1.12	-1.09	1.15	1.14	1.14	-1.17	0.00909091
TCUn_gl000222000001.hg.1	MIR4273	microRNA 4273	1.04	1.01	-1.05	1.11	-1.12	-1.11	-1.12	-1.28	1.4	1.19	1.1	1.19	1.01	1.14	1.05	-1.09	1.01	1.14	-1.43	1.21	-1.03	1	-1.18	-1.68	-1.04	-1.18	-1.04	-1.12	-1.09	1.15	1.14	1.14	-1.17	0.00909091
TC09000823.hg.1	MIR4292	microRNA 4292	1	-1.02	-1.09	-1.02	-1	1.04	-1.53	-1.05	-1.21	-1.09	-1.19	1.04	-1.07	1.14	1.06	-1.06	-1.11	1.02	1.08	1.14	1.01	1.08	1.1	1	-1.18	1.07	-1	1	-1.14	1.01	1.23	-1.03	1.07	0.00909091
TC08002571.hg.1			1.02	1.09	-1.32	1.03	-1.1	1.27	1.16	1.26	-1.03	-1.05	-1.19	1.16	1.07	-1.16	1.05	-1.11	1.14	-1.18	1.13	1.18	1.04	-1.19	-1.21	1.04	-1.14	1.09	-1.48	-1.03	1.09	-1.05	1.18	-1.37	-1.09	0.00909091
TC07003097.hg.1	LINC01004	long intergenic non-protein coding RNA 1004	-1.29	-1.42	1.13	-1.26	1.13	1	-2.14	1.19	1.36	1.36	1.25	1.24	-1.42	-1.42	-1.08	1.75	1.7	1.97	1.06	-1.39	1	1.14	-2.18	-1.05	-1.35	-1.41	-1.08	-1.31	-1.32	-1.76	1.61	1.14	2.15	0.00909091
TC02001755.hg.1	HNRNPLL	heterogeneous nuclear ribonucleoprotein L-like	-1.02	-1.11	-1.17	-1.03	-1.1	1	1.25	1.16	-1.03	1.1	1.21	1.35	1.24	1.11	-1.2	-1.04	-1.08	1.07	-1.04	1.15	-1.14	-1.27	1.08	-1.11	1.13	1.02	-1.01	1.47	1.59	1.2	-1.11	-1.12	-1.25	0.00909091
TC02003834.hg.1	LOC285181	uncharacterized LOC285181	-1.02	-1.18	-1.02	-1.19	1.02	1	1.04	1.12	-1.1	-1.35	1.19	-1.29	-1.11	1.21	1.05	1.02	-1.17	1.1	1.05	-1.13	1.02	1.36	1.14	-1.02	-1.05	1.02	1.04	-1.11	-1.11	-1.16	-1.1	1.01	1.02	0.00909091
TC05001739.hg.1			-1.11	-1.19	1.04	1.01	-1.08	1	1.02	1.28	-1.01	-1.28	-1.24	-1.06	-1.21	1.05	-1.19	1.06	1.05	-1.07	1.26	1.07	1.15	1.11	-1.14	-1.24	1.09	-1.24	1.1	1	-1.01	1.25	-1.12	-1.07	1.02	0.00909091
TC01002130.hg.1	MIR551A	microRNA 551a	-1.02	1.02	1.03	-1.02	-1	1	-1.43	1	-1.21	-1.17	-1.17	-1.05	-1.21	1.06	-1.01	1.05	-1	1	1.1	1.03	1.07	1.06	1.15	-1.07	-1.2	1.16	1.09	-1.02	-1.05	1.02	-1.03	1.06	1.06	0.00909091
TC06002261.hg.1	SRP72P2	signal recognition particle 72kDa pseudogene 2	-1.47	-1.47	-1.31	-1.1	-1.24	1	1.49	1.24	1.75	1.82	2.38	2.23	2.94	-1.15	1.01	1.13	1.7	1.17	1.06	-1.51	-1.2	-1.52	-1.34	-1.2	-1.04	-1.1	-1.05	1.07	1.03	-1	-1.15	-1.87	-1	0.00909091
TC06000552.hg.1			1.17	1.31	1.11	1.27	-1.11	1	1.88	1.41	1.52	1.76	2.38	2.25	1.51	-1.3	-1.46	-1.12	-1.57	-1.2	1.07	1.13	-1.14	1.01	-1.01	-1.86	-1.37	-1.13	-1.37	-1.67	-1.23	1.02	-1.51	-1.13	-1.31	0.00939394
TC02002805.hg.1			-1.21	-1.07	1.01	-1.13	-1.13	-1.08	-1.51	-1.15	-1.33	-1.08	-1.14	-1.08	-1.13	1.08	1.2	1.05	-1.11	1.1	-1.05	1.22	1.21	1.27	1.15	1.04	1.02	1.06	1.01	1.01	1.09	1.05	1.06	-1.04	-1.08	0.00939394
TC02000591.hg.1			-1.05	-1.03	-1.14	-1.17	-1.03	1	-1.11	1.19	1.21	1.29	1.17	1.7	-1.13	-1.08	-1.11	-1.18	1.13	1.25	1.02	-1.19	1.52	-1.06	-1.03	-1.08	-1.31	1.18	1.01	1.06	-1.21	1.03	1.43	-1.11	1.14	0.00939394
TC06003677.hg.1			-1.05	1	-1.06	-1.03	-1.15	1	-1.27	1.14	-1.12	-1.19	-1.26	-1.13	-1.05	1.11	1.12	1.05	-1.1	1.05	-1.04	1.02	1.01	1.12	-1.06	1.19	1	1.08	1.09	1.12	1.02	-1.01	-1.24	1.06	-1.11	0.00939394
TC09001668.hg.1	RAPGEF1	Rap guanine nucleotide exchange factor 1	-1.13	-1.19	-1.05	-1.12	1.15	-1.07	1.18	-1.38	1.13	1.15	1.39	1.08	1.63	1.06	1.02	1.32	1.37	1.47	-1.43	-1.69	-1.25	-1.34	1.01	1.42	-1.2	-1.49	-1.41	1.06	1.14	1.19	-1.16	-1.16	-1.39	0.00939394
TC12001674.hg.1			-1.16	-1.16	-1.14	-1.02	1.03	1	-1.29	1.22	1.09	1.09	1.14	-1.31	1.08	1.07	1.19	-1.19	-1.13	-1.25	1.01	1.04	-1.14	1.01	-1.08	1.05	-1.06	1.24	1.11	-1.07	-1.1	-1.1	1.14	1.05	-1.05	0.00939394
TC06004138.hg.1	TMEM244	transmembrane protein 244	-1.01	1.01	-1.11	-1.09	-1.09	1	-1.1	-1.17	-1.29	-1.36	-1.18	-1.18	-1.1	-1.09	1.15	1.12	1.07	1.08	1.09	1.02	-1.03	1.2	-1.06	1.1	1.11	-1.1	1.06	1.2	1.03	-1.1	1.04	1	1.09	0.00939394
TC10002410.hg.1			1.06	-1.03	-1.17	1.05	-1.19	-1.08	-1.29	1.4	-1.38	-1.38	-1.53	-1.68	-1.43	-1.15	1.12	1.17	-1.21	1.04	1	1.55	-1.12	1.32	1.07	1.02	1.02	1.38	1.39	-1.03	1.19	-1.03	1.06	-1.03	1.2	0.00939394
TC22001379.hg.1			1.02	-1.07	-1.1	-1.07	-1.11	1	-1.22	-1.22	-1.05	-1.22	-1.21	-1.14	1.04	1.03	1.05	1.07	1.03	1.03	-1.19	1.13	1	1.1	1.06	1.05	1.05	1.3	-1.04	-1.06	-1.01	1.04	1.1	-1.08	-1	0.00939394
TC02004091.hg.1			1	1.12	1.18	1.17	-1.16	1.03	-1	1.1	-1.22	1.03	-1.19	-1.15	-1.04	-1.1	-1.09	1.03	1.06	1.03	1.02	-1.02	-1.24	1.06	1.19	-1.09	-1.12	-1.88	1.27	1.12	-1.04	-1.24	-1.15	1.26	1.37	0.00939394
TC19001337.hg.1			1.45	-1.16	1.55	1.2	1.1	1.21	-1.68	-8.36	1.52	1.09	1.31	1.29	-3.18	-2.54	-1.48	1.62	1.9	2.69	2.38	2.87	-2.12	-2.75	2.65	1.49	-3.82	-5.75	2.49	1.88	1.16	-2.85	1.49	-1.41	3.07	0.00939394
TC10000011.hg.1			1.01	-1.07	-1.28	1.03	-1.09	1	1.02	1.05	1.18	1.08	1.56	1.33	-1.52	1.02	-1.09	-1.19	-1.18	-1.21	1.03	1.21	1.01	1.05	-1.04	-1.32	1.1	1.07	1.08	-1.41	-1.01	-1.01	-1.01	-1.01	-1.08	0.00939394
TC11000424.hg.1			-1.07	1.01	-1.22	-1.05	-1.13	1.09	-1.3	1.01	-1.13	-1.36	-1.02	-1.04	-1.38	1.09	-1.11	1.16	-1.22	-1.05	-1.23	1.16	1.02	-1.04	1.01	-1.11	1.4	1.09	1.18	1	1.08	1.07	1.01	1.11	1.29	0.00969697
TC01003973.hg.1	LOC101927660	uncharacterized LOC101927660	-1.11	-1.14	-1.06	-1.17	-1.01	1	-1.44	1.03	-1.29	-1.14	-1.05	-1.62	-1.3	1.2	1.06	1.13	-1.15	-1.04	1.09	1.41	1.21	1.31	1.13	1.09	1.15	-1.19	-1.09	1.07	1.16	1.01	1.07	1.09	-1.09	0.00969697
TC02003694.hg.1			-1.41	-1.55	-1.03	-1.25	-1.42	1.12	1.07	-1	1.49	1.13	1.92	1.64	1.17	1.27	-1.71	-1.43	-1.1	1.25	-1.48	-1.47	1.06	1.2	-1.37	-1.2	-1.03	1.2	1.15	1	-1.46	1.28	1.93	-1.65	1	0.00969697
TC01004234.hg.1			1.01	1.06	-1.01	1.03	-1.1	1	-1.14	1	-1.19	-1.13	-1.06	-1.05	1	1.14	1.06	1.1	-1.4	-1.11	1.1	-1.06	1.01	1.19	-1.01	-1.27	-1.03	1.04	1.11	-1.05	-1.06	1.12	1.05	1.01	-1.04	0.00969697
TC13000090.hg.1			-1.03	1.12	-1.31	1.07	-1.14	1	1.11	-1.24	1.24	1.39	2	1.38	-1.08	1.29	-1.06	-1.08	1.11	1.24	-1.26	-1.06	-1.06	1.21	1.03	1.16	-1.04	-1.04	-1.27	-1.05	-1.26	-1.35	1.25	-1.03	1.08	0.00969697
TC11002349.hg.1			1.04	-1.01	1.06	1.01	-1.18	1.07	-1.43	-1.29	-1.09	-1.33	-1.38	-1.01	-1.21	1.21	1.11	-1.14	1.11	-1.07	1.11	1.07	1.06	1.28	1.31	1.09	-1.01	-1.05	-1.21	1.07	1.17	1.02	-1.07	1.16	-1.15	0.00969697
TC05003429.hg.1	TIFAB	TRAF-interacting protein with forkhead-associated domain, family member B	1.03	1.02	-1.05	1.04	1	1	-1.02	1.01	-1.27	-1.46	-1.1	-1.09	-1.08	1.04	1.09	1.04	-1	-1.02	-1.01	1.14	1.11	1.03	1.06	1.07	1.09	1.02	-1.03	1.16	-1.08	-1.1	-1.1	-1.12	-1.09	0.01
TC07000987.hg.1			1.07	1.21	1.05	1.1	1.04	1.02	-1.24	1.24	-1.11	-1.19	1.05	1.24	-1.05	-1.08	-1.28	1.05	1.34	1.19	1.32	-1.25	-1.4	-1.04	1.02	-1.43	-1.28	-1.48	1.18	-1.01	-1.35	-1.31	1.75	1.11	-1.15	0.01
TC02003040.hg.1			1	-1.08	1.06	1.03	-1.17	1	-1.09	-1.12	1.01	1.01	1.03	1.16	1.01	1.01	-1.1	1.1	1	-1.06	-1.03	1.02	-1.16	1.37	-1.15	1.07	-1.06	-1.04	-1.16	-1.13	-1.18	-1.14	1.14	-1.15	1.13	0.01
TC03000981.hg.1			1.02	1.18	-1.07	1.12	-1.02	1	-1.14	-1.08	1.16	1.3	1.02	-1	-1.14	1.04	-1.3	-1.01	-1.22	1	-1.22	1.06	1.02	1.03	1	-1.16	-1.12	1	-1.2	-1.2	-1.19	1.04	-1.21	1.45	1.17	0.01
TC06002293.hg.1			1.03	1.03	1.07	-1.09	-1.12	1	-1.1	1.08	-1.39	-1.03	1.02	-1.56	-1.01	1.03	-1.14	1.01	-1.11	-1.09	1.05	1.46	-1.08	-1.15	1.01	1.07	-1.12	1.17	1.36	1.07	1	-1	1.04	-1.13	-1.05	0.01
TC05000512.hg.1			-1.22	-1.14	-1.24	-1.17	-1.07	1	-1.21	1.12	1.18	1	-1.24	-1.28	-1.18	1.12	1	-1.1	-1.31	-1.04	1.03	1.22	1.03	1.27	1.25	-1.06	1.08	1.16	1.01	1.1	1.05	-1.02	-1.01	1.13	-1.13	0.01
TC04000846.hg.1			-1.05	1.01	-1.37	1.05	-1.05	1	-1.36	-1.36	-1.17	-1.52	-1.08	-1.25	-1.19	1	1	1.04	-1.05	-1.11	1.24	1.2	1.27	1.14	-1.01	-1.02	-1.12	-1.03	1.1	1.08	1.07	1.34	1.3	1.16	1.07	0.01
TC05001130.hg.1			-1.06	1.02	-1.25	1.05	1.04	1	1.1	1.15	1.15	1.07	1.17	1.11	1.24	-1.27	-1.02	1.31	-1.48	-1.19	-1.08	1.01	-1.18	-1.01	1.09	-1.11	1.15	1	-1.15	-1.33	-1.04	-1.22	-1	1.16	-1.1	0.01
TC01006425.hg.1	LINC01222	long intergenic non-protein coding RNA 1222	-1.02	1.01	-1.11	-1.02	1.13	1	-1.33	-1.22	-1.35	-1.27	-1.57	-1.76	1.02	1.04	1.04	1.19	1.13	-1.01	-1.01	1.67	-1.02	1.22	-1.07	-1.02	1.04	1.16	1.23	1.04	-1.3	-1.02	1	1.32	1.2	0.010303
TC15000818.hg.1			-1.25	-1.37	-1.04	-1.26	-1.01	1.23	1.01	-1.4	1.43	1.17	-1.41	-1.54	-1.5	1.09	-1.08	-1.2	-1.35	-1.06	1.41	1.43	1.46	1.24	1.37	1.42	-1.14	1.22	1.34	-1.08	-1.08	-1.31	2.17	1.2	1.23	0.010303
TC14000068.hg.1	EDDM3A	epididymal protein 3A	-1.11	-1.17	1.05	-1.05	1.11	1	-1.17	1.05	-1.11	-1.08	-1.16	-1.44	-1.06	1.14	1.16	-1.06	-1.11	-1.06	1.08	1.13	1	1.05	-1.06	1.05	1.07	1.07	-1	1.06	-1.11	-1.11	1.08	1.03	1.07	0.010303
TC03001197.hg.1	GRIP2	glutamate receptor interacting protein 2	1	-1.05	-1.02	-1.05	1.06	1	1.02	-1.1	1	1.04	1.05	1	-1.12	1.03	1	1.05	-1.1	-1.12	-1.02	1.07	-1.1	1	-1.02	-1.16	1.03	1	1.02	-1.02	-1.03	-1.07	1.06	-1.08	-1.03	0.010303
TC07001586.hg.1			-1.01	-1.04	1.16	-1.08	1.09	-1.01	2.09	-1.11	1.63	1.65	1.76	1.5	1.64	1.12	-1.08	-1.08	-1.14	1.01	-1.06	1.05	-1.07	-1.1	1.01	-1.08	-1.03	-1.16	-1.18	1.02	-1.01	1.01	1.08	-1.03	-1.21	0.010303
TC01003696.hg.1			-1.01	-1.4	1.03	-1.26	1.28	1	1.24	1.25	-1.15	1.05	-1.1	1.09	1.04	1	-1.13	1.17	-1.25	1.02	-1.01	1.04	-1.08	-1.15	1.07	-1.18	-1.22	1.05	1.08	-1.07	1.02	-1.13	-1.12	1.3	-1.13	0.010303
TC0X000468.hg.1	TNMD	tenomodulin	1.34	1.14	1.18	-1.01	1.24	1.06	-1.21	1	-1.01	-1.13	1	-1.25	-1.02	1.07	1.12	-1.14	-1.01	-1.24	-1.1	-1.06	1.15	1.16	-1.04	1.54	-1	-1.06	1.05	-1.08	-1.08	-1.01	1.45	1	1.29	0.010303
TC19001728.hg.1	AKT1S1	AKT1 substrate 1 (proline rich)	1.04	1.04	-1.08	1	1.28	1.03	1.76	2.12	1.59	2.13	2.48	1.67	1.93	-1.42	-1.44	-1.85	-1.59	-2.12	1.05	-1.17	-1.21	-1.59	-1.82	-1.74	1.29	1.01	-1.26	1.25	1.03	-1.13	-2.03	-1.67	-1.24	0.010303
TC07003123.hg.1			-1.03	-1.05	-1.03	-1.23	1.06	1	-1.43	-1.48	1.18	1.17	-1.07	-1.71	-1.15	1.08	1.15	-1.07	-1.52	1.09	1.16	-1.02	-1.05	1.19	1.11	-1.18	1.24	1.45	1.05	-1.15	1.11	-1.01	1.15	1.17	1.16	0.010303
TC0X001067.hg.1	HUWE1	HECT, UBA and WWE domain containing 1, E3 ubiquitin protein ligase	1.18	1.14	1.52	1.18	1.1	1.38	-1.34	-1.21	-1.3	-1.33	-1.14	-3.37	-1.7	1.33	-1.74	-1.5	-1.29	-1.52	1.66	-1.15	1.23	1.33	2.38	1.94	-1.07	-1.73	2.12	-1.12	-1.02	1.18	2.22	2.15	-1.16	0.0106061
TC22000193.hg.1	EMID1	EMI domain containing 1	-1	1.01	-1.01	1	-1.06	1	-1.1	1	-1.06	-1.08	-1.01	-1.13	-1.15	1.01	1	1.02	-1.08	-1.08	1.05	1.1	1.09	1.01	1.01	-1.11	-1.03	-1.05	1.06	1.03	1.02	-1.06	1.01	1	-1.06	0.0106061
TC0X000026.hg.1	MIR4767	microRNA 4767	1.02	1.08	-1.06	-1.02	-1	1	1.03	1.02	1.19	1.02	1.12	1.02	1.12	1.06	-1.16	-1.11	-1.09	1.03	1.08	-1.08	-1.11	-1.13	-1.05	-1.12	1	-1.11	-1.16	1.16	1.02	1.07	-1.2	-1.05	-1.24	0.0106061
TC12003297.hg.1	HOXC5	homeobox C5	1.02	1.05	-1.07	1.03	-1.12	1.03	-1.2	1.19	-1.3	-1.2	-1.15	-1.07	-1.06	1.04	-1.1	1.12	-1.04	1.14	1	1.12	1.01	1.09	-1.14	-1.25	1.13	1.12	-1.11	1.1	1.03	1.05	-1.04	-1.06	-1.01	0.0106061
TC19001784.hg.1	SIGLEC14; SIGLEC5	sialic acid binding Ig-like lectin 14; sialic acid binding Ig-like lectin 5	1	-1.02	1	-1.03	-1.08	1	1	1.11	-1.14	-1.04	-1.01	-1.13	-1.13	-1.05	-1.07	1	1.01	-1.04	1	1.07	-1.07	1	1.02	-1.01	1.01	1	-1.02	-1.01	1.04	1	1	1.07	-1.13	0.0106061
TC06000478.hg.1			1.05	-1.15	-1.09	-1.03	-1.13	1	-1.07	1.1	-1.45	-1.24	-1.32	-1.16	-1.27	-1.08	1.19	-1.06	1.03	-1.05	1.11	1.03	-1.12	1.18	1.14	-1.08	1.04	1.16	-1.09	1.03	1.22	1.18	1.09	1.13	1.07	0.0109091
TC22001124.hg.1	LINC00634	long intergenic non-protein coding RNA 634	1.13	1.07	-1.08	-1.06	-1.05	1	1.47	1.14	1.26	1.08	1.01	1.18	1.19	-1.07	-1.03	1.18	-1.1	-1.01	-1.09	-1.22	-1.07	1.39	-1.11	1.05	-1.07	-1.14	-1.01	1.28	1.06	-1	1.1	-1.06	-1.06	0.0109091
TC08000335.hg.1			1.04	1.09	-1.16	1.12	1.01	1.37	-1.19	1.28	1.16	1.06	1.05	-1.19	-1.07	-1.01	1.07	-1.03	1.03	-1.58	1.09	-1.09	-1.14	-1.06	-1.15	-1.18	-1.45	-1.41	-1.36	1.35	1.1	1.07	1.4	1.38	-1.24	0.0109091
TC16000083.hg.1			-1.16	-1.16	-1.07	-1.16	-1.02	1	-1.28	-1.32	-1.48	-1.05	-1.19	-1.3	-1.48	-1.11	1.35	1.08	-1.11	-1.04	1.01	1.93	1.24	1.35	1.28	1.05	1.21	1.01	1.34	1.1	-1.02	-1.04	1.5	1.27	1.63	0.0109091
TC17002416.hg.1			-1.6	-1.59	-1.1	-1.33	-1.14	-1.13	-1.14	-1.17	-1.3	-1.01	-1.5	-1.07	1.06	1.04	1.1	1.01	1.1	1.08	-1.11	1.13	1.21	1.69	1.12	-1.13	1.27	1.56	1.09	-1.12	-1.14	1.02	1.14	1.27	1.05	0.0109091
TC01004364.hg.1			1	-1.05	1.06	-1.06	-1.07	1	-1.19	1.25	-1.13	-1.18	-1.37	-1.29	-1.59	1.09	1.38	-1.15	1.18	-1.18	-1.12	1.02	1.24	-1.01	1.02	1.2	-1	1.11	1.12	1	1.06	-1.01	1.02	-1.15	1.16	0.0109091
TC03002472.hg.1			-1	1.04	-1.14	1.12	-1.06	1	-1.47	1.16	-1.31	-1.08	-1.19	-1.31	-1.07	-1.03	-1.04	1.06	1	1.01	-1.09	1.11	1.04	1.32	1	-1.05	-1.01	1.23	1.13	1.01	1.02	1.14	-1.09	-1.11	1.02	0.0109091
TC06001637.hg.1			1.01	1.07	1.04	-1.06	1.02	1	-1.48	1.14	-1.16	-1.21	-1.28	-1.06	-1.22	-1.04	1.29	1.17	1.24	-1.01	1.01	1.25	1.03	1.28	-1.18	-1.35	-1.32	1.05	1.15	-1.14	-1.19	-1.06	1.41	-1.15	1.11	0.0109091
TC15000636.hg.1			1.06	-1.09	-1.21	-1.06	-1.03	-1.2	-1.89	-1.02	-1.26	-1.47	-1.96	-2.36	-1.25	-1.15	1.03	1.36	-1.06	-1.09	1.36	1.33	1.21	1.6	1.65	1.04	1.36	1.45	1.23	-1.05	1.02	1.11	1.09	1.47	1.14	0.0109091
TC6_qbl_hap6000236.hg.1	HLA-DMB	major histocompatibility complex, class II, DM beta	-1.01	-1.05	-1.06	-1.01	-1.03	1	-1.34	-1.25	-1.07	-1.18	-1.1	-1.09	-1.82	-1.09	1.08	1.55	2.25	1.84	1	1.19	1.05	-1.05	-1.02	1	1.21	1.24	-1.06	-1.08	1.14	1	1.11	3.07	-1.06	0.0109091
TC16000832.hg.1			-1.07	-1.03	-1.07	1.01	1.08	1	-1.23	-1.04	-1.04	-1.2	-1.39	-1.23	-1.15	-1.16	1.21	1.03	1.03	-1.26	1.14	1.08	1.09	1.17	1.06	1.13	-1.44	1.1	-1.01	1.47	1.01	-1.04	1.14	1.05	-1.08	0.0109091
TC19000486.hg.1	ARHGAP33	Rho GTPase activating protein 33	-1	-1.02	-1.03	-1.06	-1.01	1	-1.02	-1.01	-1.08	-1.05	1.09	-1.02	-1.09	1.03	1.04	1.07	-1.04	-1.03	1.17	-1	1.08	1.84	-1.02	1.05	-1.01	1.07	1.05	-1.04	1	1.04	1.18	1.05	1.13	0.0109091
TC01003388.hg.1	OR10J5	olfactory receptor, family 10, subfamily J, member 5	-1.01	-1.03	-1.24	1	-1.14	1	-1.3	-1.02	-1.14	-1.19	-1.16	-1.11	-1.01	1.23	-1.04	1.21	-1.11	-1.13	1.07	1.08	1.14	1.65	1.12	1.48	1.52	1.09	1.21	-1.21	-1.18	-1.07	1.04	1.59	1.02	0.0109091
TC01000717.hg.1			1.01	1.08	-1.2	1.03	1.1	1	1.23	1.46	-1.06	1.26	1.02	1.44	1.2	1.01	-1.05	1.39	-1.15	-1.07	-1.23	-1.31	-1.13	1	1.07	-1.36	-1.31	1.13	-1.24	-1.13	-1.22	-1.12	1.2	-1.19	-1.49	0.0112121
TC01000631.hg.1	OSBPL9	oxysterol binding protein-like 9	1.53	1.51	1.46	1.09	1.21	1	3.33	1.88	1.02	-1.01	-1	1.01	-1.07	1.48	1.41	-1.01	-1.08	-1.14	-1.19	-1.05	-1.35	-1.71	1.04	1.07	1.47	1.81	-1.22	-3.92	-2.56	1.29	-1.49	-2.17	-1.27	0.0112121
TC08000471.hg.1	MSC-AS1	MSC antisense RNA 1	1	-1.03	-1.03	-1	-1.07	1	-1.01	-1.08	-1.08	-1.1	1	1	1	1.01	1.14	1.07	1	-1.12	-1.07	1.16	-1.07	1	1	-1.13	1	1	-1.09	1.03	1	-1.05	1.01	-1	-1.12	0.0112121
TC09000638.hg.1	ADGRD2	adhesion G protein-coupled receptor D2	-1.02	-1.04	-1.03	-1.03	1.02	1	-1.21	1	-1.12	-1.11	-1.12	-1.08	-1.11	1.05	1	1.05	-1.04	1	1	1.16	-1.01	1	1.03	-1.07	1.06	-1.05	1.04	-1.02	1.04	1	1	1	-1.02	0.0112121
TC10002420.hg.1			1.01	-1.07	1.03	-1.02	-1.35	1	-1.04	-1.05	-1.22	-1.45	1.11	-1.21	-1.31	1.08	1.13	1.19	-1.06	-1.09	1.09	1.04	-1.06	1.09	1.02	1.06	-1.03	1.05	1.02	1.18	1.08	-1.07	1.26	-1.03	-1.01	0.0112121
TC02003169.hg.1			1	-1.01	-1.08	1.03	1.08	1	-1.17	1.09	-1.2	-1.07	-1.37	-1.82	1.06	1.05	1.13	-1.13	-1.03	-1.12	-1.07	1.24	-1.03	1.12	-1.1	1.04	1.1	1.13	1.15	-1.15	1.1	-1.08	1.34	-1.14	1.28	0.0112121
TC05000429.hg.1			-1	-1.08	1.08	-1.21	-1.05	1	-1.08	1.3	-1.2	1.35	-1.03	-1.28	-1	-1.08	1.09	-1.05	1	-1.07	1.1	1.55	-1.15	1.31	-1.1	1.11	1.08	1.45	-1.09	1.12	1.12	-1.01	-1.06	1.13	1.12	0.0112121
TC17002415.hg.1			1.08	1.08	-1.02	1.05	1.03	1	-1.37	-1.06	-1.11	-1.05	1.1	-1.05	1.05	1.06	1.02	-1.13	-1.06	1	1.12	1.14	1.14	-1.07	-1.07	1.01	1.08	-1.08	-1.13	1.01	1.11	-1.01	-1.17	-1.29	-1.04	0.0112121
TC0X001537.hg.1	FAM3A	family with sequence similarity 3, member A	1.04	1.15	1.25	1.11	-1.03	1	1.87	-1.12	2.42	2.18	1.82	1.34	2.07	-1.43	-1.23	-1.86	-1.66	-1.84	-1.54	-1.14	-1.45	-1.24	-1.35	1.25	-1.39	-1.55	1.19	1.09	1.21	-1.24	-1.16	1.63	-1.02	0.0112121
TC15002401.hg.1			-1.12	-1.21	-1.14	-1.08	-1.02	1	1.26	1.08	1.15	-1	-1.03	-1.01	1.08	-1.01	1.1	1.35	1.14	-1.02	1.07	1.43	1.05	1.16	-1.06	-1.04	1.07	-1.14	-1	1.14	1.06	-1.03	1.2	-1.04	-1.02	0.0112121
TC14001045.hg.1			-1.14	-1.12	-1.05	1.1	-1.11	1	1.1	1.14	1.03	1	-1.17	-1.12	1.04	1.24	1.05	1.82	2.82	1.33	-1.08	1.02	-1.03	-1.21	-1.1	1.06	-1.41	1.21	-1.07	-1.08	-1.2	1.13	-1.29	-1.19	-1.35	0.0112121
TC03001918.hg.1	ARHGEF26-AS1	ARHGEF26 antisense RNA 1	-1.02	1.05	1.01	-1	-1.02	1	-1.17	1.02	-1.14	1	-1.07	1.06	-1.02	-1.06	1.04	1.11	1.03	1	1	1.04	-1.11	1.04	1.05	-1.11	-1.14	1.02	-1.03	-1.01	1	-1.13	1	-1.05	-1.02	0.0112121
TC10002566.hg.1	SLC9B1P3	solute carrier family 9, subfamily B (NHA1, cation proton antiporter 1), member 1 pseudogene 3	-1.04	-1.08	1.02	-1.08	-1.02	1	-1.3	1.06	1.02	-1.18	-1.25	-1.18	-1.17	-1.03	1.1	1.05	-1.07	1.04	-1.07	1.23	-1.05	1.15	1.09	1	1	1.04	1.14	-1.03	-1.14	-1.03	1.06	1	1.09	0.0112121
TC04001594.hg.1			-1.07	1.06	1.04	1.06	-1.04	1	1.02	1.05	1.08	1.05	1.37	-1.11	-1.05	1.04	-1.09	-1.13	-1.17	-1.04	1.02	1.19	-1.2	-1.04	-1.17	1.04	-1.14	1.15	1.02	-1.09	-1.17	-1.24	-1.3	1.13	1.1	0.0112121
TC06001512.hg.1	LOC105375014	uncharacterized LOC105375014	-1.03	-1.09	-1.02	1.09	-1.01	1.07	-1.04	1.57	-1.09	1.05	-1.01	-1.02	1.08	1.01	1.34	-1.03	-1.01	1.13	-1.05	1.06	-1.04	1.12	-1.17	-1.09	1.04	1.49	-1.15	1.13	-1.15	-1.16	1.03	1.27	1.05	0.0112121
TC6_mann_hap4000123.hg.1			-1.03	-1.09	-1.02	1.09	-1.01	1.07	-1.04	1.57	-1.09	1.05	-1.01	-1.02	1.08	1.01	1.34	-1.03	-1.01	1.13	-1.05	1.06	-1.04	1.12	-1.17	-1.09	1.04	1.49	-1.15	1.13	-1.15	-1.16	1.03	1.27	1.05	0.0112121
TC6_mcf_hap5000122.hg.1			-1.03	-1.09	-1.02	1.09	-1.01	1.07	-1.04	1.57	-1.09	1.05	-1.01	-1.02	1.08	1.01	1.34	-1.03	-1.01	1.13	-1.05	1.06	-1.04	1.12	-1.17	-1.09	1.04	1.49	-1.15	1.13	-1.15	-1.16	1.03	1.27	1.05	0.0112121
TC12003066.hg.1	LOC728705	uncharacterized LOC728705	1.01	1.08	-1.14	1.03	1.04	1	1	1.12	-1.14	-1.26	-1.34	-1.04	-1.02	-1.03	1.07	-1.03	-1.11	1.06	1.12	1.12	-1.11	1.11	1.15	1.03	-1.14	1.01	-1.03	1.08	1.08	-1.04	-1.01	-1.29	-1.01	0.0112121
TC10002066.hg.1			1.01	1.06	-2	-1	-1.25	-1.16	1.85	-1.6	1.21	1.59	1.7	1.16	1.63	1.35	1.4	-1.28	1.21	-1.13	-2.21	-1.88	-1.28	-1.87	2.58	1.12	-3.03	-3.54	1.24	1.65	1.36	2.48	1.12	-1.75	-1.37	0.0112121
TC05002559.hg.1			-1	1.01	1.04	1.02	-1.13	1	-1.93	1.36	-1.75	-1.69	-1.68	-1.43	-1.48	-1.04	-1.11	-1.1	-1.06	-1.09	1.1	1.53	1.06	1.24	1.12	-1.32	1.09	1.16	1.2	1.09	-1.13	1.13	1.08	1.06	1.02	0.0112121
TC12000190.hg.1			1.04	-1.15	-1.11	-1.08	1.11	1	-1.24	1.07	-1.02	-1.42	-1.02	-1.22	-1.06	1.16	1.12	1.08	-1.15	1.06	1.1	1.1	1.02	1.02	-1.16	-1.08	1.29	1.07	-1.02	-1.06	1.03	1.08	1.03	-1.17	-1.05	0.0112121
TC12002886.hg.1			-1.15	1.08	-1.07	1.06	1.01	1	-1.16	-1.15	-1.04	-1.4	-1.4	-1.27	-1.18	-1.31	1.02	1.02	1.12	-1.04	-1.06	1.11	-1.12	-1.02	1.04	-1.05	1.06	1.3	1.19	1.15	1.33	-1.05	1.15	1.15	1.05	0.0112121
TC13000465.hg.1			-1.17	-1.09	1.14	-1.35	-1.22	1	-2.34	1.37	-1.23	-1.17	-1.27	-1.26	-1.71	-1.07	1.08	-1.18	1.19	-1.08	1.65	1.29	1.52	4.42	1.6	-1.38	1.11	1.65	1.16	-1.38	-1.25	-1	-1.32	2.33	1.33	0.0112121
TC06000465.hg.1			1.25	1.12	1.03	1.02	-1.04	1	1.93	1.13	1.5	1.57	-1.15	1.12	-1.04	-1.13	1.21	-1.07	1.07	-1.52	1.29	1.72	1.08	-1.22	-1.14	-2.21	-1.54	-1.39	-1.51	1.11	-1.21	-1.17	-1.36	1.02	-1.1	0.0112121
TC09000464.hg.1			1.25	1.03	1.03	1.08	1.09	-1.01	1.64	-1.46	1.32	1.6	1.78	1.96	1.04	-1	1.23	1.38	1.35	1.61	1.04	-1.03	-1.01	-1.48	-1.26	-1.46	-1.19	-1.62	-1.15	-1.1	-1.05	-1.28	-1.15	-1.7	-1.1	0.0115152
TC10001788.hg.1			-1.27	1.09	1.18	-1.18	-1.3	1	-2.25	1.08	1.13	-1.2	-1.65	-1.01	-1.89	-1.08	1	-1.27	-1.05	1.27	-1.07	-1.06	1.15	1.01	-1.15	2.09	1.02	1.14	1.46	-1.03	-1.02	1.61	1.26	1.29	1.08	0.0115152
TC03000890.hg.1			1.63	1.07	-1.28	-1.04	-1.06	-1.15	1.39	1.03	1.18	1.22	1.59	1.62	1.41	-1.09	-1.07	1.2	1.4	1.35	1.11	-1.58	-1.1	-1.36	-1.25	-1.04	-1	-1.37	-1.17	1.04	1.03	1.05	-1.11	-1.18	-1.09	0.0115152
TC0X000869.hg.1			-1.1	1.19	-1.13	1.02	1.2	1.05	1.06	-1.54	-1.19	-1.02	-1.23	1.03	-1.01	-1.27	-1.05	-1.11	1.21	1	1.08	1.12	-1.02	-1.07	1.03	1.22	-1.13	1.14	1.13	1.26	1.13	-1.27	-1.11	-1.29	1.05	0.0115152
TC10000794.hg.1			-1.07	1.03	-1.05	-1.09	-1.1	1	-1.33	1.09	-1.11	-1.47	-1.31	-1.77	-1.32	-1.05	1.27	1.29	-1.03	-1.03	1.24	1.07	1.09	1.14	1.07	-1.11	1.28	1.13	-1.01	1.07	1.14	1.14	1.05	1.14	-1.01	0.0115152
TC05001942.hg.1	RBM22	RNA binding motif protein 22	-1.3	-1.31	-1.09	-1.41	1.33	1	1.02	2.13	1.53	1.65	1.33	1.45	2.12	-1.38	-1.46	-1.34	-1.07	-1.5	-1.05	1.58	1.03	1.15	-1.06	-1.61	-1.13	1.33	1.19	1.04	-1.12	-1.1	-1.69	-1.01	1.13	0.0115152
TC04000498.hg.1			1	1.02	-1.09	-1.15	1.05	1	1.1	1.3	-1.17	-1.24	-1.16	1.06	-1.13	1.07	1.1	1.14	-1.03	-1.13	1.17	1.12	-1	1.1	-1.11	-1.59	-1.13	1.15	1.02	1.17	-1.07	1.16	-1.15	-1.1	-1.1	0.0115152
TC06000505.hg.1			-1.16	-1.07	1.04	-1.01	1.08	1	-1.45	1.32	-1.01	-1.22	-1.28	-1.03	1.11	1.17	1.04	1.05	-1.18	1.05	1.19	1.35	-1.23	-1.18	-1.08	-1.25	-1.1	1.02	1.05	1	1.11	1.09	-1.07	-1.01	1.04	0.0115152
TC01000924.hg.1			1.03	1.12	1.03	1.2	-1.09	1	1	1.15	1.08	1.04	-1.03	-1.04	1	-1.01	-1.05	1.06	-1.08	-1.11	-1.21	-1.32	-1.1	1.24	1.05	-1.31	1.09	1.04	1.05	-1.08	-1.05	-1.11	-1.19	-1.12	1.1	0.0115152
TC04002436.hg.1			-1.07	-1	-1.04	1.11	-1.28	1	-1.08	1.22	-1.2	-1.43	-1.37	-1.04	-1.12	1.2	1.39	1.01	-1.07	1.1	1.13	1.24	1.05	1.31	1.01	1.23	-1.02	-1.33	1.27	1.02	-1.5	-1.3	1.06	-1.3	1.19	0.0118182
TC22001270.hg.1	LOC105372969	uncharacterized LOC105372969	1	-1.05	-1.07	1.01	-1.04	1	-1.25	1.12	-1.17	-1.13	-1.11	-1.12	-1.04	-1.07	1.06	1.07	1.04	-1.1	1.03	1	1.04	-1	-1.03	-1.04	1.02	1.08	1.07	1.05	1	1.04	1.05	-1.04	-1.03	0.0118182
TC01004820.hg.1			1.06	-1.14	-1.4	-1.03	1.05	1.14	-3.66	-1.32	-1.4	1.03	1.51	-1.32	-1.11	-1.36	1.14	1.13	1.23	1.05	1.68	-2.45	1.29	-1.07	1.35	-1.69	1.56	-1.88	1.78	1.07	-1.16	-1.04	1.1	1.39	1.86	0.0118182
TC01000094.hg.1	LOC100505887	uncharacterized LOC100505887	-1.06	1.01	-1.01	1.01	1.01	1	1.12	1.01	-1.23	-1.12	1.03	-1.1	-1.02	1.04	1.07	-1.06	-1.06	-1.05	-1.12	1.15	-1.17	-1.07	1.03	-1.01	1.01	1.01	-1.05	1.02	-1.03	-1.08	1.02	1.01	1.08	0.0118182
TC01003879.hg.1			-1.08	-1.19	1.13	1	1	1	-1.36	1.08	-1.11	1.02	-1.04	-1.51	-1.32	1.07	1.21	1.04	-1.09	1.05	-1.03	1.24	1.09	1.23	-1.01	1	-1.08	1.02	1.02	1.41	-1.07	-1.08	-1.08	-1.05	-1.12	0.0118182
TC12002959.hg.1			1.13	1.09	1	1.06	1.02	1	1.07	1.18	-1.05	-1.1	1	-1.02	1.1	-1.13	1.03	1.07	-1.09	1.16	1.12	-1.09	-1.03	-1.16	-1.11	1.01	-1.12	1.02	-1.27	-1.03	1.15	-1.08	-1.1	-1.23	-1.21	0.0118182
TC22001436.hg.1	IGLV6-57	immunoglobulin lambda variable 6-57	1.02	-1.02	1.08	-1.04	1.13	1	-1.01	1.05	-1.22	-1.01	-1.12	-1.41	1.06	1.13	1.02	1.02	1.16	-1.03	-1.03	-1.22	-1.11	1.06	-1.08	1.05	1.05	-1.24	1.16	-1.2	1.06	-1.19	-1.04	1.08	1.23	0.0118182
TC03000674.hg.1	DNAJB8-AS1	DNAJB8 antisense RNA 1	-1.19	-1.21	1.02	-1.09	-1.06	1	-1.64	1.04	1.16	-1.31	-1.24	-1.15	-1.02	1	1.26	1.05	-1.09	-1.13	-1.18	1.17	-1.02	1.29	1.11	-1	1.03	-1.1	1.02	1.17	1.05	-1.03	1.14	1.18	1.16	0.0118182
TC03000764.hg.1	RNF7	ring finger protein 7	-1.02	-1.11	-1	-1.1	-1.01	1	1.6	1.54	1.39	1.39	1.76	1.37	1.01	-1.71	-1.11	1.1	1.17	1.18	-1.12	1.2	-1.21	1.44	1.05	1.15	1	1.05	-1.57	-1.35	-1.2	-1.47	-1.47	-2.29	-1.27	0.0118182
TC01002313.hg.1			1.01	1.02	-1.05	1.13	-1.12	1	1.17	1.31	-1.29	-1.23	1.19	-1.52	1.12	-1.15	-1.1	-1.06	-1.01	1.08	1.08	1.06	-1.12	-1.27	1.13	-1.06	1.02	1.01	-1.02	1.05	-1.1	-1.16	1.07	1.29	-1.09	0.0118182
TC06001275.hg.1	ADTRP	androgen-dependent TFPI-regulating protein	1.05	-1.07	1.04	-1.03	1.08	1.29	1	1.11	-1.07	-1.18	-1.17	-1.21	-1.08	-1.08	1.1	-1.08	-1.17	-1.13	1.01	1.55	-1.13	-1.02	1.29	-1.22	1.2	1.04	1.21	-1.11	-1.11	-1.1	1.08	1.32	1.98	0.0118182
TC02000385.hg.1	LOC729348	uncharacterized LOC729348	1.02	1.12	1.11	1.2	-1.08	1.02	-1.02	-1.03	-1.16	-1.07	-1.28	-1.34	-1.03	1.3	1.4	-1.14	1.06	1.11	-1.02	1	1.06	1.03	1.01	-1.27	1.04	-1.19	-1.13	1.02	1.05	1.07	-1.35	-1.11	-1.01	0.0118182
TC17002850.hg.1	VAMP2	vesicle associated membrane protein 2	-1.06	1.35	1.37	1.15	1.01	1.17	-1.46	-1.2	-1.07	-1.35	-2.16	-2.18	-1.63	1.24	1.68	1.14	1.72	1.12	-1.21	1.2	-1.11	2.81	-1.01	-1.16	1.12	2.18	1.34	-1.51	-1.25	-1.1	-1.29	-1.06	1.6	0.0118182
TC17002303.hg.1			-1.49	-1.2	-1.14	-1.25	-1.01	1	-1.16	1.08	-1.29	-1.06	-1.04	-1.06	-1.21	-1.08	1.04	1.03	1.26	1.7	-1.07	1.68	2.34	1.8	1.09	1.39	-1.01	1.07	2.34	-1.19	-1.31	1.48	-1.04	-1.42	1.12	0.0118182
TC04000803.hg.1			-1.06	1.02	-1.04	-1.08	-1.13	1.34	1.03	-1.21	-1.14	-1.07	-1.2	-1.53	-1.02	1.06	1.47	1.62	-1.12	1.72	-1.17	1.36	-1.34	-1.14	1.08	-1.09	1.49	-1.14	4.29	1.14	1.19	-1.26	-1.1	-1.24	2.66	0.0118182
TC01002491.hg.1	DLGAP3	discs, large (Drosophila) homolog-associated protein 3	1	-1.03	1	-1.01	1.02	1	-1.07	-1.04	-1.06	-1.06	1.09	1	-1.06	1.05	1.06	1	1	-1.08	1.03	1.05	1	1.06	1	1	-1.03	-1.09	-1.08	1	-1.1	-1.07	-1.06	-1.05	-1.07	0.0121212
TC19002641.hg.1	ZNF284	zinc finger protein 284	-1.17	-1.28	1.09	-1.26	1.19	-1.15	-1.52	-4.45	1	1.43	-1.56	-1.26	-1.57	-2.22	1.09	1.64	1.39	1.43	1.84	2.76	1.11	1.02	-1.06	1.23	-1.86	-1.94	1.53	1.06	-1.25	1.2	1.91	1.21	-1.18	0.0121212
TC20000070.hg.1	LOC101929312	uncharacterized LOC101929312	1	-1.12	-1.04	-1.1	1.35	1	-1.1	1.06	1.01	-1.18	-1.21	-1.44	-1.37	1.04	1.05	-1.02	-1.08	-1.07	1	1.13	1.01	1.06	-1.01	-1.17	-1.03	1.03	1.15	1.03	-1.16	-1.14	1.37	1.25	1.1	0.0121212
TC10000959.hg.1	TUBB8	tubulin, beta 8 class VIII	1.08	-1.14	-1.15	-1.12	-1.12	1	1.37	1.04	1.01	1.03	1.19	1.45	1.73	1.05	1.07	1	1.1	1.08	-1.11	-1.27	-1.12	-1.05	-1.22	-1.37	-1.22	-1.27	-1.34	1.26	1.27	1.06	-1.18	-1.47	-1.24	0.0121212
TC15000770.hg.1			-1.07	1.17	1.11	1.08	-1.46	1.12	-1.06	1.12	1	-1.2	1.19	-1.22	1.09	-1.07	-1.12	-1.36	1.29	-1.06	1.24	1.09	-1.31	1.35	1	1.25	-1.27	1.04	-1.06	-1.11	1.07	1.15	-1.14	-1.26	-1.19	0.0121212
TC15000783.hg.1			-1.07	1.17	1.11	1.08	-1.46	1.12	-1.06	1.12	1	-1.2	1.19	-1.22	1.09	-1.07	-1.12	-1.36	1.29	-1.06	1.24	1.09	-1.31	1.35	1	1.25	-1.27	1.04	-1.06	-1.11	1.07	1.15	-1.14	-1.26	-1.19	0.0121212
TC15001748.hg.1			-1.07	1.17	1.11	1.08	-1.46	1.12	-1.06	1.12	1	-1.2	1.19	-1.22	1.09	-1.07	-1.12	-1.36	1.29	-1.06	1.24	1.09	-1.31	1.35	1	1.25	-1.27	1.04	-1.06	-1.11	1.07	1.15	-1.14	-1.26	-1.19	0.0121212
TC04000896.hg.1			1.02	1.06	1.2	-1	-1.08	1	-1.31	-1.13	-1.29	-1.06	-1.43	-1.37	-1.3	1.01	1.75	1.08	-1.09	-1.34	-1.28	1.16	-1.28	1.7	1.07	-1.1	1.05	-1.22	1.18	-1.2	1.05	1.2	1.12	1.07	1.16	0.0121212
TC19000286.hg.1			1	1	-1.1	1.04	-1.08	1	-1.14	1.11	-1.28	-1.4	-1.07	-1.02	1	1.21	1.07	1.1	-1.13	1.04	-1.04	-1.04	-1.05	-1.02	1	-1.06	1.16	-1.06	-1.11	1	1	1.07	1.18	1.02	-1	0.0121212
TC17002809.hg.1			-1.02	1.04	-1.22	-1.02	1.03	1	-1.08	1.15	-1.11	1.06	1.1	1.2	1.09	-1.04	-1.12	1.04	1.14	-1.08	1.07	1.08	1.15	-1.22	1.03	-1.2	-1.39	-1.16	-1.13	-1.13	1	1.12	-1.05	-1.06	1.13	0.0121212
TC6_dbb_hap3000077.hg.1	STK19	serine/threonine kinase 19	-1.13	-1.09	1.46	1.01	-1.02	1	1.02	1.16	-1.02	1.16	-1.14	1.15	1.12	-1.01	1.08	1.2	-1.11	-1.23	-1.17	-1.03	1.11	1.11	1.06	-1.33	-1.3	1.18	-1.17	-1.25	-1.34	1.05	1.32	1.02	-1.47	0.0121212
TC6_mcf_hap5000070.hg.1	STK19	serine/threonine kinase 19	-1.13	-1.09	1.46	1.01	-1.02	1	1.02	1.16	-1.02	1.16	-1.14	1.15	1.12	-1.01	1.08	1.2	-1.11	-1.23	-1.17	-1.03	1.11	1.11	1.06	-1.33	-1.3	1.18	-1.17	-1.25	-1.34	1.05	1.32	1.02	-1.47	0.0121212
TC11001717.hg.1			1.03	1.03	-1.16	1.04	-1.18	1	-1.11	1.25	-1.15	-1.25	-1.32	-1.15	1.01	1.03	-1.15	1.15	-1.13	-1.03	-1.1	1.19	1.17	-1	1.1	-1.29	1.05	1.15	1.06	1.16	1.05	-1.07	1.06	-1.02	-1.02	0.0121212
TC05001196.hg.1			-1.26	-1.12	-1.03	-1.34	-1.19	1	-1.18	1.7	-1.12	-1.43	1.07	-1.19	-1.21	1.03	1.04	1.14	1.01	-1.31	1.11	1.58	-1.4	-1.09	1.27	1	1.11	1.29	1.08	-1.33	-1.02	-1.13	1.07	1.01	1.24	0.0121212
TC13001355.hg.1			1.28	1.24	-1.32	-1.37	1.3	-1.32	1.5	4.53	-1.77	-1.38	1.26	-1.13	1.27	1.8	2.49	2.39	2.91	1.58	-1.48	1.37	-5.48	-4.44	-1.67	1.25	-1.32	-1.21	1.45	-1.48	1.01	-1.02	-1.5	-1.55	1.22	0.0124242
TC01001053.hg.1	EMBP1	embigin pseudogene 1	-1.02	1.13	-1.22	-1.31	1.07	1.1	1.3	-2.49	-2.57	-2.45	-3.68	-2.99	-1.44	-1.06	1.07	1.64	2.5	4.12	-1.02	1.66	1.22	1.42	1	1.01	-1.08	-1.2	1.03	1.47	3.51	-1.28	-1.05	1.08	-1.06	0.0124242
TC07001456.hg.1			-1.09	-1.01	1.08	-1.07	-1.37	1	-1.01	-1.06	1.14	-1.13	1.08	1.35	1.1	1.04	1.36	1.23	1.01	-1.02	-1.6	1.08	1.08	1.34	-1.27	-1.32	1.15	-1.01	1.01	-1.07	-1.28	-1.29	1	1.11	-1.15	0.0124242
TC04001010.hg.1			1.03	-1.2	1.15	1.04	-1.09	-1.86	2.49	1.42	1.45	1.48	1.53	1.81	1.52	-1.07	-1.47	1.07	1.31	1.33	1.05	-1.38	-1.36	-1.65	-1.75	-1.1	-1.57	-1.18	-1.57	1.02	1.04	1.14	-1.47	-1.03	-1.72	0.0124242
TC03003051.hg.1			1.05	-1.01	-1.01	-1.01	-1.15	1	-1.57	-1.31	-1.09	-1.07	-1.35	-1.59	-1.08	1.2	1.2	1.02	-1.02	1.06	1.06	1.09	-1.04	1.11	-1.03	1.05	1.21	1.2	-1	1.28	1.1	-1.1	1.02	1	1.19	0.0124242
TC19002029.hg.1			-1.04	-1.04	-1.1	1.07	1.03	1	-1.14	-1.18	-1.17	-1.29	-1.21	-1.3	-1.06	1	1.05	1.11	-1.05	-1.09	1.01	-1.03	1.06	1	1.14	-1.02	1.1	-1.07	1.04	1.07	1.07	1.34	1.1	1.08	-1.07	0.0124242
TC12001782.hg.1			-1.06	-1.04	-1.03	-1.12	-1.33	1	1.04	1.17	-1.04	1.19	1.05	1.51	1.17	-1.01	-1.21	-1.44	1.12	-1.43	-1.19	-1.05	1.07	1.13	1.17	1.09	-1.3	1.02	-1	-1.03	1	-1.2	1	1.1	1.06	0.0124242
TC14000040.hg.1	OR4K15	olfactory receptor, family 4, subfamily K, member 15	1.05	1.02	-1.27	-1.07	1.09	1	-1.17	1.03	1.07	-1.23	-1.08	-1.02	-1.03	1.05	1.28	-1.09	1.07	-1.08	-1.15	1.01	1.12	1.08	1.15	-1.11	-1.08	1.27	-1.2	-1.15	1	1	-1.08	-1.15	1.08	0.0124242
TC03000996.hg.1	VWA5B2	von Willebrand factor A domain containing 5B2	-1	-1.08	-1.01	-1.01	-1.11	1	1.46	1.05	1.26	1.14	1.41	1.44	1.32	1.02	-1.06	-1.01	-1.05	-1.07	-1.04	1.05	1	1.01	-1.08	-1.13	1.04	1.05	-1.06	1.03	-1.01	-1.08	1.11	-1.14	-1.04	0.0124242
TC01001599.hg.1			-1.01	1.17	1.13	1.06	-1.34	1	-1.58	1.11	1	1.07	-1.13	-1.53	1.15	-1.27	-1.33	1.01	1.4	-1.14	-1.36	-1.14	1.11	2.45	-1.25	1.17	1.24	-1.75	1.05	-1.37	-1.82	-1.09	2.18	1.29	-1.07	0.0124242
TC01004979.hg.1	C1orf116	chromosome 1 open reading frame 116	-1.41	-1.31	1.19	-1.69	1.21	1	1.58	1.35	1.11	-1.05	1.07	1.09	-1.48	-1.14	-1.26	1.03	-1.54	-1.18	-1.23	1.18	1.24	-1.26	-1.01	1.25	-1.02	1.26	-1.23	-1.37	-1.44	1.17	1.21	1.83	1.26	0.0124242
TC20001649.hg.1			-1.04	1.05	-1.18	1.09	-1.03	1	-1.37	-1.13	-1.18	1.07	-1.29	-1.17	1.1	-1.1	-1.05	1.12	1.03	-1.03	-1.1	1.31	1.1	1.32	1.1	-1	-1.35	-1.17	1.12	1.13	1.06	-1.37	1	1.32	1.05	0.0124242
TC21000393.hg.1	LINC00159	long intergenic non-protein coding RNA 159	1.02	1.05	-1.05	1.09	1.03	1	-1.04	-1.03	1.09	1.05	1.1	-1.04	1.4	-1.05	1.1	1.01	-1.09	1.02	-1.11	1.15	-1.08	-1.17	-1.08	-1.35	1.17	1.04	-1.26	1.01	-1.21	-1.14	1	-1.01	-1.2	0.0127273
TC02002173.hg.1			1	1.11	1.03	1.07	1.09	1	-1.04	-1.05	-1.01	-1.12	1.18	1.17	1.14	1.01	1.02	-1.07	1.06	-1.07	-1.26	-1.12	1.03	1	-1.08	-1.21	-1.24	-1.1	-1.16	1.1	-1.18	-1.02	1.15	-1.29	1.28	0.0127273
TC13000106.hg.1	RXFP2	relaxin/insulin-like family peptide receptor 2	1	-1.02	-1.09	1.01	1.01	1	-1.16	1.12	-1.19	-1.13	-1.16	-1.29	-1.08	1.02	1.08	1.11	1	-1.05	1	1.11	-1.04	1.11	1.11	-1.03	1	1.14	-1	-1.04	1.01	1	-1.05	-1.06	-1.02	0.0127273
TC22001369.hg.1			-1.04	1.14	-1.07	-1.03	-1.04	1.02	1.17	-1.21	1.04	-1.04	1.01	-1.11	-1.07	-1.17	1.07	1.15	1.1	1.35	1.03	1.19	-1.03	1.34	1.35	1.14	-1.14	-1.08	-1.17	-1.03	-1.03	-1.02	1.13	-1.07	1.54	0.0127273
TC07001260.hg.1	MIR550B2	microRNA 550b-2	-1.05	-1.13	-1.06	1.01	-1.28	1	1.17	1.03	1.05	1.13	1.3	1.33	1.33	1	1.04	-1.23	1.26	-1.34	-1.17	-1.06	-1.11	1.29	-1.12	-1.17	-1.2	1.19	-1.14	-1.15	-1.31	1.08	1.01	-1.29	1.01	0.0127273
TC03002192.hg.1	LINC01266	long intergenic non-protein coding RNA 1266	-1.05	1.01	-1.05	-1.01	-1.07	1	-1.14	1.2	-1.06	-1.12	1.08	-1.16	-1.23	-1.06	-1.13	-1.15	-1.09	1.1	-1.09	1.04	1.02	1	-1.04	1.06	1.09	1.09	1.15	1	-1.03	1	1.04	1	1.02	0.0127273
TC01001428.hg.1	LOC101928404	uncharacterized LOC101928404	-1.03	-1.01	-1.15	1	-1.12	1	-1.16	1.04	-1.2	-1.06	-1.24	1.24	-1.31	-1.05	1.01	1.12	-1.24	-1.01	1.21	1.11	-1.04	1.02	1.09	1.03	1.04	-1.1	-1.01	1.22	1.11	1.1	-1.24	1	1.05	0.0127273
TC17002065.hg.1			-1.03	-1.34	-1.19	-1.22	-1.05	1	-1.09	-1.15	1.01	-1.31	1	-1.52	1.11	1.13	1.02	-1.04	-1.06	-1.19	-1.22	1.55	1.13	1.03	-1.05	1.06	-1.22	1.02	1.35	-1.07	1.06	1.12	1.02	1.16	1.4	0.0127273
TC07003065.hg.1			-1.27	-1.21	1.21	1.03	1.02	1.18	-1.01	-1.03	1.23	1.19	-1.22	-1.01	1.07	-1.19	-1.07	-1.18	1.01	-1.21	-1.13	-1.09	1.5	-1.02	-1.05	1.29	-1.05	1.16	1.15	-1.21	-1.22	1.01	1.13	1.09	2.32	0.0127273
TC14001203.hg.1			1	-1.08	-1.12	-1.09	1.04	1	-1.65	-1.06	-1.29	-1.16	-1.56	-1.31	-1.23	-1.14	1.25	-1.13	1.09	-1.05	1.12	-1.11	1.16	1.23	1.23	1.11	-1.06	1.25	1.07	1.02	1.17	1.02	1.21	1.51	-1.02	0.0127273
TC22000295.hg.1	MIR4534	microRNA 4534	-1.08	-1.02	1.03	-1.12	1.14	1.05	-1.77	-1.85	-1.48	-1.73	-1.7	-2.02	-2.13	1.33	1.55	1.25	-1.13	-1.38	1.48	1.69	-1.02	1.16	1.56	-1.12	1.32	1.28	1.04	1.3	-1.13	1.34	-1.11	1.93	1.76	0.0127273
TC06001402.hg.1			-1.29	-1.38	-1.24	-1.36	1.06	-1.11	1.27	1.38	1.33	1.11	1.06	1.42	2.48	-1.07	1.53	1.15	1.73	-1.09	-1.48	-1.04	-1.64	1.65	-1.45	2.14	-1.16	1.36	-1.93	-1.28	-1.11	-1.27	1.18	1.02	-1.54	0.0130303
TC12000076.hg.1	CD9	CD9 molecule	-1.22	-1.13	-1.25	1.07	-1.13	1.01	-1.33	4.78	1.01	-1.31	-1.5	-1.23	1.21	-1.04	-1.04	-1.8	-1.52	-1.63	1.48	1.53	-1.33	1.08	1.64	1.21	1.22	1.98	-1.32	1.26	1.63	-1.03	-1.01	1.35	-1.21	0.0130303
TC04001441.hg.1			1.01	-1.01	-1.01	1.06	1.11	1	-1.27	1.12	-1.27	-1.01	-1.35	-1.62	-1.28	1.05	-1.19	1.06	-1.05	-1.05	1	-1.03	1.05	1.44	1.03	-1.01	-1.03	1.12	1.1	1.09	-1.08	1	1.17	-1.02	1.3	0.0130303
TC17001096.hg.1	LOC284023	uncharacterized LOC284023	1.02	1.04	-1.03	1.03	-1.13	-1.04	-1.23	1.03	-1.29	-1.44	-1.76	-1.31	1.09	1.09	1.06	1.13	1	-1.07	-1.15	1.37	-1.05	-1.02	1.03	1.01	1.43	1.35	1.45	-1.03	1.09	-1.06	-1.28	1.19	-1.09	0.0130303
TC11002128.hg.1			-1.03	1.04	1.21	-1.1	-1.02	-1.13	1.69	-1.07	1.31	1.52	1.42	1.57	1.21	-1.03	-1.14	1.16	1.07	1.05	-1.09	-1.03	-1.24	-1.33	-1.22	1	-1.31	-1.16	-1.18	1.1	1.11	1.11	1.12	-1.06	-1.12	0.0130303
TC10000149.hg.1			-1.06	-1.12	-1.09	1.12	-1.08	1	1.06	-1.14	1.1	1.14	1.09	1.1	1.15	1.13	-1.06	1.14	1.12	-1.11	-1.35	-1.18	1.06	1.53	-1.05	-1.07	-1.14	-1.44	-1.16	1.18	1.21	1.1	-1.14	1.08	-1.69	0.0130303
TC11000882.hg.1			-1.27	-1.12	-1.5	1.05	1.14	-1	1.29	1.04	1.2	1.27	1.55	1.65	1.56	1.18	1.16	1.12	1.15	1.27	1	-1.01	-1.27	-1.07	-1.1	-1.6	-1.16	-1.24	-1.99	-1.01	1.01	1.09	-1.28	-1.34	-1.34	0.0130303
TC01002487.hg.1	MIR552	microRNA 552	1.09	-1	1.28	-1.14	1.14	-1.05	1.02	1.22	-1.49	-1.88	-1.05	-1.94	-1.2	1.03	1.16	1.1	-1.04	1.17	1.1	1.04	1.89	-1.14	-1.1	-1.13	-1.02	-1.16	1.2	1.29	-1.21	1.12	1.24	-1.14	1.03	0.0130303
TC01001917.hg.1	DISC1; TSNAX; TSNAX-DISC1	disrupted in schizophrenia 1; translin-associated factor X; TSNAX-DISC1 readthrough (NMD candidate)	1.06	1.04	1.06	1.06	-1.06	1	1.25	1.07	-1.32	-1.17	-1.31	-1.38	-1.06	1	-1.16	1.04	1.14	1.76	-1.11	1.02	-1.19	-1.07	1.11	1	-1.05	-1.08	1.29	-1.17	-1.13	-1.24	-1.02	1.02	1.03	0.0130303
TC05001294.hg.1	RICTOR	RPTOR independent companion of MTOR, complex 2	-1.17	-1.08	1.23	-1.2	1.28	1	-1.22	-1.18	1.55	1.41	-1.24	1.18	-1.45	-1.39	1.25	1.29	1.2	1.18	-1.59	1.52	-1.19	1.56	-1.71	1.36	-1.53	1.32	1.79	-2	-1.85	-1.43	1.25	1.69	-1.4	0.0130303
TC11000829.hg.1	MYO7A	myosin VIIA	1.08	1.17	1.1	1.12	-1.1	1	1.11	1	-1.03	-1.06	-1.01	-1.11	1.03	-1.17	-1.03	-1.05	-1.07	-1.02	-1.15	-1.07	1.41	1.34	1.16	1.12	-1.18	-1.2	-1.21	1.88	1.59	-1.09	1.03	1.08	-1.24	0.0130303
TC02004281.hg.1			1.01	1.02	1.03	1.03	1.1	1	-1.02	-1.04	-1.34	-1.03	-1.52	-1.22	-1.12	1.46	-1.2	1.1	1.03	1.1	-1.04	1.01	1.1	1.01	1.07	1.06	1.06	-1.03	-1.17	-1.08	-1.03	-1.01	-1.13	1.22	-1	0.0130303
TC06001851.hg.1	ERVH-3	endogenous retrovirus group H, member 3	-1.01	1.04	-1.12	1.03	-1.15	1	-1.22	1.21	-1.2	-1.4	-1.08	-1.16	-1.26	1.21	1.12	1.06	-1.02	-1.01	-1.05	1.12	1.09	1.13	1.01	1.05	1.09	1.11	-1	1.07	1.03	1.03	-1.15	-1.09	-1.05	0.0130303
TC19000474.hg.1			1.06	1.1	-1.06	-1.01	1.11	1	1.24	-1.16	-1.13	1.05	-1.23	-1.23	1.25	1.04	1.06	1.01	1.01	1.1	1.07	-1.04	-1.13	1.07	-1.14	-1.1	-1.14	1	-1.2	1.17	1.25	-1.26	-1.14	-1.02	-1.17	0.0130303
TC01002304.hg.1	TMCO4	transmembrane and coiled-coil domains 4	1.18	1.09	1.3	-1.04	1.32	1	2.01	-1.58	1.05	1.24	1.21	1.34	1.62	-1.02	-1.1	1.11	1.06	-1.05	-1.35	-1.48	-1.22	-1.48	1	1.25	-1.16	-1.81	1.08	-1.02	-1.29	-1.21	1.09	-1.53	-1.18	0.0130303
TC10002696.hg.1	LOC219690	uncharacterized LOC219690	-1.05	-1.08	-1.21	1.08	-1.09	1	-1.37	1.14	-1.32	-1.28	-1.38	-1.12	-1.08	1.14	1.38	1.3	1.05	1.17	1.04	1.26	1.02	1.31	-1.03	1.01	1.29	1.09	-1.23	1.01	-1.12	-1.19	-1.14	-1.18	1.02	0.0133333
TC06000986.hg.1			-1.06	-1.14	1.08	1.05	-1.12	1	1.19	1.06	1.03	1.25	1.2	1.42	1.13	-1.19	-1.01	1.16	1.17	1.2	1.04	1.19	-1.04	1.05	-1.55	-1.2	-1.32	-1.29	-1.28	1.16	-1.06	-1.18	-1.11	-1.34	-1.05	0.0133333
TC10001167.hg.1			-1.01	1.11	1.11	-1.23	1.09	-1.04	2.43	-1.15	1.38	1.05	1.42	1.27	-1.28	1.19	-1.04	1.06	1.6	-1.11	-1.06	-1.13	-1.36	-1.05	-1.45	-1.21	-1.46	1.05	-1.37	1.26	1.16	1.48	1.07	-1.04	-1.3	0.0133333
TC15001162.hg.1			-1.09	-1.19	-1.68	-1.32	1.14	1.03	1.27	1.31	1.23	-1.12	-1.27	-1.27	1.48	-1.17	-1.31	-1.02	-1.1	-1.15	1.13	1.6	1.39	1.02	-1.04	1.44	1.43	-1.14	-1.21	1.34	-1.08	1.15	1.52	1.26	-1.14	0.0133333
TC19002018.hg.1			-1.4	-1.56	1.21	-1.02	-1.32	1	1.16	1.58	-1.08	1.25	1.11	1.2	1.18	-1.34	1.08	-1.36	-1.18	-1.14	-1.51	1.06	1.28	1.36	1.02	1.02	-1.15	1.28	-1.17	-1.12	-1.12	-1.4	1.08	-1.02	1.46	0.0133333
TC07001699.hg.1	SPDYE6; SPDYE2	speedy/RINGO cell cycle regulator family member E6; speedy/RINGO cell cycle regulator family member E2	-1.13	-1.17	1.12	-1.44	-1.21	1	-1.2	-1.64	1.66	1.45	1.24	1.59	-1.35	-1.44	-1.22	1.07	1.2	1.74	1.42	-1.07	1.12	-1.39	1	1.13	-1.16	-1.78	1.16	-1.29	-1.14	-1.25	1.1	1.07	1.25	0.0133333
TC19002557.hg.1			-1.03	-1.05	-1.06	1.02	-1.05	1	-1.7	-1.05	-1.18	-1.25	-1.35	-1.25	1.05	1.29	1.05	1.06	1.03	1.12	1.04	1.1	1.02	1.08	1.02	-1.07	1.01	1.47	-1.01	1.12	-1.08	-1.11	-1.06	1.33	-1.07	0.0133333
TC17000450.hg.1			-1.04	1.12	1.05	1.07	-1.17	1	-1.23	1.26	1.41	1.42	1.57	1.25	1.17	1.61	1.1	1.13	-1.05	-1.28	-1.13	-1.52	-1.02	1.35	-1.15	-1.19	-1.08	1.17	-1.2	-1.05	-1	-1.39	1.4	-1.03	-1.1	0.0136364
TC17001397.hg.1			-1.04	1.12	1.05	1.07	-1.17	1	-1.23	1.26	1.41	1.42	1.57	1.25	1.17	1.61	1.1	1.13	-1.05	-1.28	-1.13	-1.52	-1.02	1.35	-1.15	-1.19	-1.08	1.17	-1.2	-1.05	-1	-1.39	1.4	-1.03	-1.1	0.0136364
TC01001321.hg.1			1.21	-1.24	1.18	-1.01	1.13	1	1.42	1.21	1.06	1.81	1.11	1.18	1.06	-1	1.06	-1.06	-1.4	-1.33	-1.03	1.49	-1.02	1.09	-1.62	-1.11	1.08	-1.57	-1.26	1.06	1.01	-1.19	-1.67	-1.14	-1.06	0.0136364
TC06002599.hg.1			-1.06	-1.08	-1.14	-1.03	1.17	-1.19	-1.1	1.1	-1.31	-1.38	-1.2	1.04	-1.16	1	1.34	1.15	-1.1	-1.05	1.23	2.07	-1.04	1.25	-1.09	1.4	-1.18	1.26	1.12	-1.03	1.03	-1.04	1.14	1.24	1.09	0.0136364
TC04002901.hg.1			1.07	1.22	1.02	1.05	-1.08	1	-1.14	-1.08	-1.17	-1.15	-1.53	-1.15	-1.15	-1.03	1.02	1.14	-1.21	-1.07	1.16	1.52	1.06	1.06	-1.11	1.07	-1.11	-1.06	-1.15	1	-1.04	1.06	1.13	1.01	1.09	0.0136364
TC13000368.hg.1			-1.16	1.02	1.02	-1.1	1	1	-1.07	1.6	-1.06	1.03	1.17	1.02	1.08	-1.23	-1.12	1.04	1.07	-1.15	-1.02	1.23	-1.08	1.09	-1.05	-1.16	-1.44	1.27	-1.22	-1.72	1.16	-1.11	1.2	1.15	-1.01	0.0136364
TC07000714.hg.1	MIR3666	microRNA 3666	-1.02	1.15	1.13	-1.08	1.03	1	-1.83	-1.05	1.09	-1.12	-1.5	-1.12	-1.29	-1.07	1.03	-1.11	-1.01	-1.06	-1.09	1.18	-1.02	1.02	1.04	1.25	-1.15	1.08	1.13	1.11	-1.11	1.09	1.21	1.29	1.25	0.0136364
TC12001399.hg.1			1.02	-1.02	1.03	-1.01	-1.03	1	-1.15	1	-1.01	1.02	-1.08	-1.36	-1.1	1	1	1.06	1.04	-1.03	-1.07	-1.11	1	1.09	-1.01	-1.02	1	1.09	-1.04	1.05	-1.01	1	1	1.1	-1	0.0136364
TC12001803.hg.1	LUM	lumican	1	-1.01	-1.5	1.05	-1.12	1	-1.75	1	-1.12	-1.04	-1.14	-1.19	-1.11	-1.1	1.08	-1.11	-1.13	1.14	1.06	1.03	1.07	1.09	1.29	1	1.88	1.08	1.11	-1.03	-1.06	-1.11	-1.05	1.11	1.03	0.0136364
TC09001015.hg.1			-1.1	-1.05	-1.02	1.03	-1.1	1	1.09	-1.11	1.17	1.03	1.26	1.47	1.14	-1.44	-1.08	1.04	-1.15	-1.03	1.1	1.12	-1.24	-1.12	1.15	1.17	1.1	1.01	1.07	-1.27	-1.18	-1.1	-1.55	1.1	-1.06	0.0136364
TC12002914.hg.1	NDUFA4L2	NADH dehydrogenase (ubiquinone) 1 alpha subcomplex, 4-like 2	-1.17	-1.58	-1.09	-1.13	-1.38	-1.2	2.63	1.56	2.04	1.96	1.95	2.46	2.03	-1.09	-1.24	-1.13	-1.22	-1.13	-1.25	1	-1.04	1.15	-1.19	-1.1	1.18	1.14	-1.22	-1.19	-1.19	2.01	1.02	1.05	-1.19	0.0136364
TC10002523.hg.1	PTCHD3	patched domain containing 3	-1	1.01	-1.01	1.04	-1.16	1	-1.02	1.07	-1.13	-1.13	1.04	-1.17	1.05	1.1	-1.03	1.04	-1.15	1.31	-1.18	-1.05	-1.15	1.04	1.01	-1.18	-1.2	-1.19	1.06	1.03	1.17	1.08	1.19	1.2	-1.24	0.0136364
TC13001712.hg.1			1.01	-1.04	-1.04	1.03	-1.24	1.07	1.45	-1.08	1.66	1.16	1.04	1.3	1.14	-1.2	-1.1	-1.09	-1.12	-1.06	-1.1	1.34	-1.13	1.23	-1.18	1.05	1.06	-1.1	-1	-1.07	1.21	-1.21	-1.01	1.31	1.17	0.0139394
TC06000695.hg.1			-1.01	-1.02	1.06	-1.06	-1.12	-1.14	2.37	1	1.3	1.21	1.37	1.43	1.33	1.15	-1.04	1.04	1.42	1.18	1.05	-1.75	-1.11	-1.5	-1.41	-1.02	-1.37	-1.05	-1.32	1.3	1.12	1.39	-1.13	-1.1	-1.11	0.0139394
TC12003153.hg.1	LOC101927592	uncharacterized LOC101927592	-1.01	-1.08	1.06	-1.1	-1.03	1	-2.54	1.43	-1.35	-1.35	-1.56	-1.48	-1.27	1	1.34	1.11	1.02	1.47	1.19	1.46	1.28	1.5	-1.11	-1.11	1.2	1.27	-1.1	1.05	-1.12	1.08	-1.13	1.42	-1.08	0.0139394
TC6_dbb_hap3000180.hg.1	HLA-DRB1	major histocompatibility complex, class II, DR beta 1	1.15	1.27	-1.56	1.05	1.12	-1.03	-1.22	-2.83	1.5	-1.38	1.09	2.05	-3.39	-1.07	1.32	-1.01	1.36	-1.03	1.3	1.31	-1.28	-1.28	-1.06	-1.11	1.04	-1.09	-1.06	1.27	1.43	-1.19	2.34	1.35	1.1	0.0139394
TC05002325.hg.1			1.11	-1.03	1.13	1.01	-1.1	1	-1.44	1.15	1.05	-1.19	-1.13	-1.28	1.15	-1.07	1.12	-1.18	-1.27	-1.27	-1.54	1.56	1.1	1.2	-1.21	1.25	1.25	1.25	1.05	-1.03	-1.34	-1.05	1.1	-1.2	1.31	0.0139394
TC19000091.hg.1	TNFAIP8L1	tumor necrosis factor, alpha-induced protein 8-like 1	1.08	1.14	-1.11	1.07	-1.24	-1.04	1.1	1.12	1.18	-1.09	1.2	1.26	1.13	-1.08	-1.04	-1.16	-1.18	-1.36	-1.18	-1.15	1.21	2.08	-1.32	1.5	1.06	1.24	-1	-1.08	-1.03	1.17	1.19	-1.05	-1.16	0.0139394
TC20000500.hg.1	DPH3P1	diphthamide biosynthesis 3 pseudogene 1	1.06	-1.07	1.01	1.08	-1.04	1	1.26	1.07	1.07	1.26	1.06	1.06	-1.11	-1.16	-1.07	1.17	-1.17	-1.28	1.09	1.4	-1.16	1.14	1.27	-1.19	-1.34	-1.52	-1.1	1.05	-1.06	1.21	-1.24	-1.19	-1.1	0.0139394
TC06003579.hg.1	LINC00243	long intergenic non-protein coding RNA 243	1.02	1.09	-1.09	-1	-1.23	1	1.01	1.18	1.02	-1.26	-1.08	1.13	1.21	1.14	1.14	1.03	-1.32	1.22	-1.11	1.19	1.06	-1.1	-1.08	-1.15	-1.13	1.03	-1.25	-1.03	1.22	1.14	-1.2	-1.21	-1.13	0.0139394
TC01001992.hg.1			-1.11	-1.32	1.05	-1.39	-1.25	1	1	-1.11	-1.08	1.04	1.15	1.1	1.15	1.46	-1.2	-1.34	1.15	-1.05	1.08	-1	-1.17	-1.06	1.19	1.07	1.11	-1.2	1.01	-1.41	1.1	-1.21	1.59	-1.08	1.19	0.0139394
TC21000324.hg.1			-1.11	-1.09	-1.08	1.04	1.03	1	-1.51	1.01	-1.43	-1.03	-1.89	-1.1	1.01	1.37	-1.05	1.41	1.05	1.09	-1.02	1.45	-1.14	1.41	1.06	-1.03	1.04	1.02	-1.41	-1.07	-1.09	-1.03	1.19	1.17	1.19	0.0139394
TC06000587.hg.1	PTCRA	pre T-cell antigen receptor alpha	-1.05	-1.01	-1.05	1.04	-1.05	1	-1.3	1.03	-1.17	-1.09	-1.01	1	-1.1	1	1.05	1.08	-1.02	1.06	1.06	1.05	1.05	1	-1.01	1	1	1.06	-1.03	-1.07	-1.11	-1.07	1.05	1.16	-1.09	0.0139394
TC15001589.hg.1	LOC101929076	uncharacterized LOC101929076	-1.05	-1.18	-1.02	-1.03	-1.08	-1.37	-1.05	1.04	1.01	1.04	-1.01	1.03	-1.03	1.02	1.03	1.05	1.06	1.1	-1.11	1.11	1.04	-1.14	1.03	-1.09	-1.09	-1.04	1.09	1.06	1.16	-1.14	1.03	-1.12	1.11	0.0139394
TC09000647.hg.1	RABEPK	Rab9 effector protein with kelch motifs	1.06	-1	-1.32	1.09	1.04	-1.04	-1.11	1.55	-1.15	1.08	1.01	1.02	2.1	-1.25	1.06	1.43	1.54	1.53	-1.3	-1.18	1.33	-1.2	-1.19	-1.06	-1.12	-1.28	-1.13	1.25	1.24	-1.04	-1.03	1	-1.47	0.0139394
TC19002093.hg.1			1.03	-1.04	-1.05	1.01	-1.08	1	1	1.17	1.1	-1.09	1.07	1.07	-1.15	-1.14	-1.04	1.04	-1.04	1	1.02	-1.04	-1.03	1	1.02	1.05	1.03	-1.06	-1.2	1.02	-1.08	1.06	-1.09	-1.1	-1	0.0139394
TC0X000324.hg.1	SNORA11	small nucleolar RNA, H/ACA box 11	-1.16	1.08	1.55	1.4	1.07	-1	-1.41	2.53	1.87	1.29	1.23	-1.22	1.29	-1.39	1.44	-1.47	-1.22	-1.61	-1.48	2.95	-1.14	4.17	-1.06	-1.49	-1.54	1.65	-1.63	-1.79	-1.92	-1.32	1.18	1.51	-1.9	0.0139394
TC22001105.hg.1	PICK1	protein interacting with PRKCA 1	-1.21	-1.02	-1.16	-1.4	1.17	1	-1.77	-1.19	-1.11	-1.13	1.16	1.16	-1.07	-1.45	1.3	1.17	1.11	1.04	1.34	1.01	1.17	1.16	1.25	-1.17	-1.26	1.02	-1.04	1.41	1.12	1.25	-1.06	-1.16	-1.18	0.0139394
TC02003862.hg.1			-1.06	-1.06	-1.41	-1.08	-1.05	1	-1.41	-1.05	-1.04	-1.37	-1.45	1.09	-1.33	-1.18	-1.04	1.16	1.28	-1.04	1.05	1.6	-1.16	1.52	1.18	1.39	1.37	1.14	1.25	1.25	1.35	-1.12	-1.06	1.69	1.06	0.0142424
TC19002155.hg.1	ZNF284	zinc finger protein 284	-1.09	-1.14	1.43	-1.51	1.41	-1.33	-1.35	-3.99	1.33	1.25	-1.23	-1.07	-1.65	-2.12	1.28	1.38	1.51	1.32	1.92	2.83	1.37	1.12	-1.25	1.22	-1.93	-1.99	1.57	-1.24	-1.03	1.23	1.96	1.36	-1.1	0.0142424
TC03002494.hg.1	GTF2E1	general transcription factor IIE subunit 1	1.16	1.34	-1.03	1.13	1.11	1	-1.75	3.28	1	-1.14	-1.11	1.54	1.75	-1.23	1.28	1.09	1.41	1.28	-1.25	-1.15	1.59	-1.08	-1.01	-1.1	1.02	1.25	-1.99	-1.28	-1.28	-1.17	-1.09	-1.25	-1.85	0.0142424
TC16001197.hg.1	CENPT	centromere protein T	-1.09	1.03	-1.14	-1.08	1.17	1	-2.35	1.12	-1.14	-1.07	-1.38	-1.39	-1.17	1.05	1.1	-1.27	-1.05	-1.25	-1.1	1.25	1.4	1.64	1.09	1.13	-1.01	1.29	1.26	-1.1	-1.1	1.12	1.32	1.11	1.08	0.0142424
TC12000329.hg.1	ANO6	anoctamin 6	-1.04	1.61	1.38	1.24	-1.32	1	1.13	1.09	1.23	-1.1	-1.32	1.06	-1.79	-1.04	-1.33	-1.69	-1.13	-1.6	-1.37	-1.05	-1.07	1.5	-1.53	6.68	1.36	1.75	-1.63	-1.49	1.43	-1.83	1.07	1.82	-1.55	0.0142424
TC19002524.hg.1	DMPK	dystrophia myotonica-protein kinase	-1.17	1.07	-1.13	1.03	1.14	1	1.06	1.5	-1.02	1.07	-1.11	-1.08	1.19	1	-1.33	-1.16	-1.33	-1.39	-1.36	1.05	1.14	1.24	-1.1	1.19	1.21	1.11	1.29	-1.08	-1.61	-1.15	-1.21	-1.27	1.69	0.0145455
TC22001165.hg.1	LOC284930	uncharacterized LOC284930	-1.1	-1.08	-1.05	-1.07	1.76	1.85	1.14	1.07	-1.05	-1.13	1.13	1.12	-1.81	2.07	-1.06	1.4	1.35	1.51	2.26	2.87	-1.1	-1.04	-1.05	-1.08	-1.07	1.04	-1.11	-1.05	1.13	-1.06	-1.08	-1.06	-1.17	0.0145455
TC17002280.hg.1			1.01	1.01	-1.14	1.02	-1.06	1	-1.19	1.13	-1.33	-1.2	-1.14	-1.19	-1.09	1.05	-1.02	-1.06	-1.15	-1.06	1.11	-1.25	1.01	1.2	1.09	-1.02	1.24	1.23	1.07	-1.02	1.04	-1.03	1.05	1.14	1.03	0.0145455
TC01001267.hg.1	UBAP2L	ubiquitin associated protein 2 like	-1.29	-1.33	-1.44	1.17	1.28	1	-2.4	-1.39	-1.13	1.12	-1.06	-1.18	1.07	-1.17	-1.19	-1.07	1.1	1.27	1.18	1.17	1.38	1.04	1.57	-1.4	-1.04	-1.43	1.66	1.26	1.22	-1.07	1.14	1.46	-1.02	0.0145455
TC11003498.hg.1	RPL27A	ribosomal protein L27a	-1.12	-1.17	-1.28	-1.03	1.16	1	-1.6	1.4	-1.06	1.3	1.22	1.36	1.11	-1.13	-1.01	-1.06	-1.04	1.26	1.09	-1.35	1.94	1.03	1.54	-1.04	1.19	1.03	-1.05	1.35	1.13	-1.05	-1.17	-1.09	-1.38	0.0145455
TC18000904.hg.1	MIR924HG	MIR924 host gene	1.03	-1.14	1.01	-1.36	-1.23	1	-1.24	1.03	-1.16	-1.32	-1.33	-1.28	-1.26	1.07	1.22	1.05	1.03	1.21	1.18	1.08	-1.07	-1.02	-1.09	1.09	1.77	1.4	-1.06	-1.22	-1.26	-1.03	1.21	1.13	1.04	0.0145455
TC03001665.hg.1			-1.09	1.01	1.07	-1.01	1.02	1	-1.26	-1.29	1.03	1	-1.18	-1.16	-1.12	-1.01	1.03	1.09	-1.08	-1.01	1.03	1.08	1.02	-1.1	1.03	-1.16	1.31	-1.27	1.25	-1.16	1.07	-1.11	-1.03	1.33	1.15	0.0145455
TC22000905.hg.1	IL17REL	interleukin 17 receptor E-like	1	1.04	-1	-1.02	-1.03	1	-1.22	-1.25	-1.07	1.02	-1.15	-1.09	-1.06	1	1.06	1.11	1.03	-1.07	-1.02	1.09	1.09	-1.01	1.01	-1.11	-1.04	1.04	1.04	-1.03	1	1.03	1.11	1.02	-1.04	0.0145455
TC01000597.hg.1			-1.01	1	-1.32	-1.02	1.08	1	-1.07	1.05	-1.44	-1.72	-1.19	1.1	-1.01	-1	1.16	1.19	-1.03	-1.22	1.19	1.12	-1.05	1.26	-1.03	-1.01	1.03	1.01	-1	1.14	-1.19	1.12	1.12	1.12	1.1	0.0145455
TC02004259.hg.1			-1.01	-1.07	-1.03	-1.07	-1.05	1	-1.45	1.08	-1.2	-1.35	-1.2	1.08	1.02	1.05	1.07	-1.01	1.04	1.02	1.21	1.08	-1.07	1.05	1.03	-1.09	1.02	-1.04	1.18	1.08	-1.02	-1.05	1.21	1.11	-1.14	0.0145455
TC15002452.hg.1			-1.01	1.04	1.01	1	-1.13	1	1.08	-1.26	-1.26	-1.13	-1.14	1	-1.02	1.09	1.04	-1.11	1	1	1.23	1.05	-1.04	1.2	1.02	1.12	-1.18	-1.06	-1	1.16	1.02	-1.13	-1.03	-1.08	-1	0.0145455
TC08000177.hg.1	LOC101929237	uncharacterized LOC101929237	1	1.05	-1.03	-1.03	-1.04	1	-1.18	1.27	-1.16	-1.18	-1.12	-1.3	-1.1	-1.04	1.03	1.06	1.13	1.02	1.01	1.09	1.03	1.04	-1.01	-1.12	-1.01	-1.01	-1.13	1.04	1.03	1.1	-1.12	1.1	1.06	0.0145455
TC19001436.hg.1			1.34	1.25	1.16	1.07	-1.39	-1.04	1.48	1.47	-1.47	-1.04	-1.05	-1.22	1.26	1.75	-1.48	1.17	1.49	1.28	-1.03	1.12	1.5	-1.9	1.02	1.18	-1.39	1.34	-1.92	-1.18	1.36	-1.18	-1.4	-1.39	-1.68	0.0145455
TC14000522.hg.1			-1.01	-1.13	-1.17	1.02	-1.11	1	-1.34	1.25	-1.16	-1.45	-1.34	-1.37	1.07	1.07	1.08	1.07	-1.18	-1.29	1.04	1.21	-1.12	-1.05	-1.04	1.11	1.25	1.12	-1.17	1.01	1.09	-1.05	1.88	1.13	1.06	0.0145455
TC03000091.hg.1	NR2C2	nuclear receptor subfamily 2, group C, member 2	1.02	1.18	1.29	1.1	-1.01	1.04	1.49	1.32	1.31	1.09	1.36	1.88	1.22	1.04	-1.3	-1.56	-1.42	-1.6	1.16	-1.1	-1.44	1.48	-1.22	-1.42	-1.18	1.06	-1.28	-1.15	-1.52	-1.4	1.26	-1.09	-1.13	0.0145455
TC11001878.hg.1	ZBTB3	zinc finger and BTB domain containing 3	1.02	-1.08	-1.28	1.11	1.09	1	1.17	1.1	1.4	1.3	1.72	1.46	1.48	-1.17	-1.17	1.06	1.32	1.04	-1.44	-1.52	-1.28	-1.09	-1.56	-1.28	-1.23	-1.51	-1.03	1.02	1.03	-1.35	-1.05	1.31	-1.11	0.0145455
TC02001599.hg.1			-1.14	-1.16	1.08	-1.15	1.01	-1.03	-1.82	1.04	-1.11	1.13	-1.25	-1.03	-1.02	1.02	1.15	1	1	1.01	-1.08	1.42	1.19	1.19	1.02	-1.01	-1.06	1.2	1.01	-1.17	1.02	-1	1.17	-1.12	-1.02	0.0148485
TC15001935.hg.1			-1.02	1.51	1.04	1.19	-1.43	-1.08	1.71	2.91	-1.08	-1.18	-1.22	1.65	1.26	-2	1.06	6.85	3.24	3	-1.48	-1.14	-2	-1.65	-1.39	-1.27	-1.13	-1.34	1.23	-1.34	1.23	-2.27	1.2	-3.18	-1.39	0.0148485
TC07000475.hg.1	SPDYE5	speedy/RINGO cell cycle regulator family member E5	-1.03	-1.08	1.08	-1.27	-1.08	1	1.28	-1.25	1.42	1.27	1.44	1.37	1.05	-1.47	-1.09	1.2	1.09	1.77	1.35	-1.08	1.13	-1.15	-1.06	-1.05	-1.19	-1.42	-1	-1.24	-1.05	-1.29	1.34	1.22	1.28	0.0148485
TC16000387.hg.1			-1.1	-1.09	-1.13	1.11	1.03	1	-1.27	-1.07	-1.1	-1.3	-1.23	1.1	-1.12	1.08	1.13	1.07	-1.04	1.25	-1.03	-1.08	1.02	1.29	1.15	1.01	1.36	1.02	-1.27	1.02	-1.16	1.07	1.02	-1.15	-1.1	0.0148485
TC10002775.hg.1			1.01	1.05	-1	1.04	-1.02	1	1.07	-1.16	-1.26	1.11	1.01	1.21	1.13	-1.1	-1.1	-1.03	-1.26	1.17	1.05	1.17	-1.08	1.05	1.05	-1.12	-1.18	-1.04	-1.14	1.06	-1.03	1.08	-1.17	1.03	-1.11	0.0148485
TC07001740.hg.1	CCDC71L	coiled-coil domain containing 71-like	1.22	1.16	-1.1	1.37	-1.02	1	1.14	-1.35	1.39	1.52	1.61	1.3	1.33	-1.37	-1.26	-1.44	-1.52	-1.6	-1.14	-1.11	-1.39	-1.37	1.03	1.71	-1.34	-2.25	1.13	1.73	1.06	-1.46	1.44	1.29	-1.22	0.0148485
TC20001700.hg.1	HAR1B	highly accelerated region 1B (non-protein coding)	-1.05	-1.03	-1.02	-1.07	1.05	1	1.05	-1.07	-1.07	-1.17	-1.5	-1	1.11	1.03	-1.22	1.06	-1.04	1.14	1	1.18	1.2	1.14	1.03	1.13	-1.09	1.02	-1.1	1.12	-1.13	-1.06	1.04	1.02	-1.21	0.0148485
TC19002553.hg.1			-1.13	-1.03	1.01	1.09	-1.11	1	1.04	1.99	-1.45	-1.26	-1.46	-1.1	1.21	1.19	1.18	1.29	1.11	1.16	1.37	-1.16	-1.1	-1.05	-1.01	-1.16	1.69	1.77	-1.03	1.07	1.02	-1.09	-1.06	-1.44	-1.06	0.0148485
TC09000902.hg.1			1.03	1.07	1	-1.02	1.09	1	-1.55	1.19	-1.16	-1.19	1.04	1.02	-1.07	1.06	1.05	-1.06	1.03	-1.05	-1.02	1.27	1.06	1	-1.05	1.02	-1.02	1.09	1.03	-1.04	-1.01	-1.11	-1.07	-1.05	-1.09	0.0148485
TC05002461.hg.1			-1.02	-1.2	-1.05	-1.05	1.03	1.2	-1.08	1.07	1	-1.25	-1.18	-1.62	-1.16	-1.24	1.4	1.08	-1.02	-1.41	-1.11	1.27	1.26	1.58	1.05	1.08	1.01	1.04	1.08	-1.21	1.06	-1.23	1.03	1.2	-1.12	0.0148485
TC01003945.hg.1	ACTA1	actin, alpha 1, skeletal muscle	1.01	-1.17	-1.06	-1.1	1.08	-1.11	1.62	2.2	1.14	1.05	1.78	1.23	1.25	1.12	-1.26	1.03	1.2	1.1	1.12	-1.24	1	-1.31	-1.41	-1.43	-1.01	1	-1.46	-1.12	-1.11	1	-1.72	-1.66	-1.26	0.0151515
TC13000452.hg.1	TPTE2	transmembrane phosphoinositide 3-phosphatase and tensin homolog 2	-1.13	-1.11	-1.06	-1.09	-1.12	1	-1.13	1.02	-1.02	1	-1.25	-1.03	-1.09	1	1.09	-1.06	-1.06	1	1	1.14	-1.12	1.21	1	-1.01	1.05	1.02	1.13	-1.15	-1.12	1.02	1.24	1.09	1.04	0.0151515
TC6_dbb_hap3000209.hg.1	HLA-DMB	major histocompatibility complex, class II, DM beta	-1	-1.04	-1.06	-1.02	-1.02	1	-1.33	-1.26	-1.07	-1.17	-1.1	-1.09	-1.87	-1.08	1.09	1.56	2.26	1.9	1.02	1.19	1.05	-1.05	-1.03	1.01	1.2	1.25	-1.06	-1.08	1.14	1	1.12	3.1	-1.06	0.0151515
TC02003418.hg.1			-1	-1.04	-1.07	-1.01	-1.03	1	-1.28	1.05	-1.08	-1.12	-1.22	-1.1	-1.17	1.11	-1.11	1.01	-1.14	1.01	1.02	1.05	1.12	1.09	1.03	-1.04	1.02	1	1.04	1.16	1.04	-1.04	1.1	1.11	-1.01	0.0151515
TC12003062.hg.1	CKAP4	cytoskeleton-associated protein 4	-1.03	-1.01	-1.07	-1.07	-1.06	1	1.48	1.99	-1.25	1	1.22	1.14	1.14	1.29	-1.46	-1.12	-1.05	-1.02	1.21	-1.09	1.48	1.07	-1.16	-1.21	1.83	1.45	-1.72	-1.11	1.03	1.08	-1.34	1.27	-1.41	0.0151515
TC19002285.hg.1	TCF3	transcription factor 3	-1.03	-1.02	-1.16	-1.17	-1.99	-1.65	1.86	1.5	1.02	-1.12	2.29	2.14	1.38	-1.17	1.27	1.19	1.27	1.33	-1.04	-1.26	1.21	1.43	-2.27	-1.38	1	-1.07	-1.04	1.24	1.66	1.27	-1.02	-1.67	-1.5	0.0151515
TC11002051.hg.1	MIR3165	microRNA 3165	1.03	-1.06	-1.11	1	1.26	1	-1.34	1	-1.09	1.08	-1.06	-1.12	-1.13	1.09	-1.12	1.01	-1.22	-1.21	-1.2	1.4	-1.1	-1.01	1.05	1.28	1.07	-1.11	1.09	1.06	1.01	-1.18	-1.08	1.05	1.16	0.0151515
TC09000537.hg.1	FKTN	fukutin	-1.01	-1.04	1.04	-1	1.01	-1.07	-1.06	-1.32	1.54	1.71	1.06	1.31	2.06	-2.11	-1.03	1.44	1.45	1.36	-1.52	-1.99	-1.06	-1.75	-1.28	1.78	-1.35	-1.75	1.13	1.38	1.55	-1.05	1.62	1.64	-1.19	0.0151515
TC14001817.hg.1			-1.06	-1.09	-1.07	-1.26	-1.06	1	-1.38	1.21	-1.22	-1.32	-1.31	-1.06	1	1.12	-1.06	-1	1.01	1.03	1.37	1.28	1.23	1.16	1.07	1.02	-1.11	1.04	1.2	1.02	-1.13	1.07	1.04	-1.21	-1.03	0.0151515
TC12002834.hg.1			-1.04	-1.23	1.11	-1.24	1	1	-1.38	1.26	-1.09	1.02	-1.23	-1.39	-1.17	-1.01	-1.06	1.03	-1.03	1.07	1.14	-1.02	-1.02	1.3	1.01	1.06	-1.2	1.13	1.03	-1.06	1	-1.03	1.21	1.21	1.12	0.0151515
TC13000024.hg.1	LINC01072	long intergenic non-protein coding RNA 1072	-1.08	1.02	-1.1	-1.07	-1.2	1	-1.3	1.34	-1.52	-1.41	-1.17	-1.38	-1.25	-1.07	1.34	1	1.05	-1.04	-1.04	1.39	-1.01	1.2	1.15	-1.08	1.06	1.1	1.13	1.1	1.3	-1.19	1.03	1.12	1.09	0.0154545
TC02003998.hg.1	LINC01249	long intergenic non-protein coding RNA 1249	-1.02	-1.11	1.03	-1.06	-1.03	1	-1.19	1.01	-1.15	-1.07	-1.25	-1.51	-1.06	1	1.33	1.01	-1.02	-1.08	-1.04	1.18	-1.06	1.26	1.04	-1.01	1.09	1	1.13	1.01	-1.1	1.03	1.03	1.09	1.03	0.0154545
TC07001686.hg.1	DGAT2L7P	diacylglycerol O-acyltransferase 2-like 7, pseudogene	-1.02	1.06	-1.11	1.01	1.03	1	1.08	-1.03	-1.07	1.01	1.03	1.15	-1.04	1	-1.06	-1.06	1.16	-1.04	1	1.01	1.01	1.02	1.04	-1.07	-1.02	-1.22	-1.15	-1.03	1.02	-1.04	-1.15	1.02	-1.03	0.0154545
TC16000312.hg.1	CD19	CD19 molecule	-1.01	-1.06	-1.07	-1.01	-1.04	1	1.12	1.04	-1.07	1.01	-1.06	1.02	1.04	1	1.06	1.02	1.02	-1.09	1	1.01	-1.04	-1.08	-1.04	1	1	-1.04	-1.07	1.02	1.04	-1.11	1.01	-1.07	-1.04	0.0154545
TC04001103.hg.1			-1.06	-1.11	-1.1	-1.09	-1.05	1	1.03	1.01	-1.27	-1.21	-1.23	-1.28	1.09	-1.01	1.07	-1.07	1.22	1.02	1.04	1.15	-1.26	1.07	1.01	-1.15	-1.09	1.46	1.09	1.22	1.04	-1.2	1.03	-1.04	1.18	0.0154545
TC01005786.hg.1			-1.14	-1.14	-1.35	-1.16	1.02	1	-1.34	1.1	1.04	-1.2	-1.01	1.06	-1.19	-1.02	-1.15	1.02	1	1.06	-1.05	1	-1.05	1.32	1.09	1.06	-1.02	-1.1	1.17	1.15	1.12	-1.05	1.16	1.18	-1.07	0.0154545
TC11003341.hg.1			1.03	1.04	1.1	-1.01	-1.17	1	1.01	1.02	-1.06	1.03	-1.01	-1.27	-1.02	-1.02	1.06	1.07	-1.28	-1.11	-1.03	1.02	-1.05	-1.04	-1.06	-1.18	1.05	1.09	1.04	-1.13	1.08	1.04	1.13	-1.07	1.21	0.0154545
TC01002192.hg.1	C1orf127	chromosome 1 open reading frame 127	1	-1.06	1.08	1	1.01	1	1.07	1.03	1	-1.02	1.06	1.1	-1.05	-1.1	-1.03	1.02	-1.07	-1.05	1.06	1.02	-1.07	-1.05	1.04	-1.1	-1.09	-1.08	-1.08	1.01	1	1	-1.06	-1.02	-1.06	0.0154545
TC07002469.hg.1			-1.12	1.05	1.01	-1.03	-1.33	1	-1.32	1.31	-1.25	-1.01	-1.38	-1.63	-1.05	-1.09	1.1	1.2	1.03	-1.02	1.12	1.2	1.33	-1.12	-1.1	-1.37	1.23	1.38	-1	1.02	1.05	-1.02	1.18	1	1.14	0.0154545
TC6_mann_hap4000073.hg.1	HCG23	HLA complex group 23 (non-protein coding)	1.09	1.09	-1.08	1.15	-1.05	1	-1.19	1.08	1.1	-1.03	1.09	-1.05	1.09	1.01	1.07	-1.01	-1.15	-1.22	1	1.13	-1.1	1.31	1.02	-1.07	-1.14	1.08	-1.12	1.04	-1.15	-1.21	-1.06	-1.5	1.29	0.0154545
TC6_mcf_hap5000074.hg.1	HCG23	HLA complex group 23 (non-protein coding)	1.09	1.09	-1.08	1.15	-1.05	1	-1.19	1.08	1.1	-1.03	1.09	-1.05	1.09	1.01	1.07	-1.01	-1.15	-1.22	1	1.13	-1.1	1.31	1.02	-1.07	-1.14	1.08	-1.12	1.04	-1.15	-1.21	-1.06	-1.5	1.29	0.0154545
TC6_ssto_hap7000075.hg.1	HCG23	HLA complex group 23 (non-protein coding)	1.09	1.09	-1.08	1.15	-1.05	1	-1.19	1.08	1.1	-1.03	1.09	-1.05	1.09	1.01	1.07	-1.01	-1.15	-1.22	1	1.13	-1.1	1.31	1.02	-1.07	-1.14	1.08	-1.12	1.04	-1.15	-1.21	-1.06	-1.5	1.29	0.0154545
TC11002000.hg.1			-1.02	-1.06	1.03	1.01	1.02	1	-1.26	1.31	-1.15	-1.35	-1.04	-1.35	-1.23	-1.1	1	1.07	-1.15	-1.08	1.09	1.15	1.09	1.03	1.13	1.05	1.05	-1.03	-1.1	1.02	-1.05	-1.01	-1	1.27	1.17	0.0154545
TC19002159.hg.1	ZNF233	zinc finger protein 233	1.09	1.04	1.03	-1.04	1.21	1	2.07	-1.31	-1.28	1.41	-1.76	-1.07	-1.11	-1.22	1.04	1.88	1.07	-1.02	1.62	1.22	-1.29	-1.15	-1.13	1.6	-1.04	-1.44	1.17	1.03	-1.42	-1.22	1.84	-1.16	-1.15	0.0154545
TC06000400.hg.1	HLA-DQA1	major histocompatibility complex, class II, DQ alpha 1	1	1.04	-1.01	1.06	-1	1	-1.16	1.05	-1.05	-1.06	-1.27	-1.13	-1.13	-1.01	1.03	1	-1.11	-1.12	-1.04	1.07	1.04	1.1	1.08	-1.04	1	1.1	1.01	-1.06	-1.04	1	1.06	1.1	-1	0.0154545
TC03002735.hg.1			1.01	1.07	-1.05	1.04	-1.06	1	1.01	1	-1.29	-1.13	1.06	1.01	-1.02	1.09	1.08	-1.01	-1.19	-1.07	-1.06	1.13	-1.05	1.13	1.04	-1.09	-1.1	1.01	1.02	-1.04	-1.07	-1.09	1.21	1.02	-1.1	0.0154545
TC22000169.hg.1	ASPHD2	aspartate beta-hydroxylase domain containing 2	1	-1.07	1.07	-1.02	1.07	1.02	-1.12	-1.22	1.04	-1.05	-1.04	1.06	-1.26	-1.27	-1.18	1.04	-1.12	1.06	-1.07	-1.06	1.08	-1.14	1.04	1.08	1.22	1.29	1.05	-1.2	-1.14	1.04	-1.04	1.12	1.23	0.0154545
TC10000152.hg.1	MLLT10	myeloid/lymphoid or mixed-lineage leukemia; translocated to, 10	-1.19	-1.27	-1.26	1.13	1.01	1	-1.79	-1.7	-1.09	-1.2	-1.3	1.01	-1.15	1.35	-1.43	-1.07	-1.15	1.03	1.03	4.59	2.05	2.72	2	1.68	-1.12	-1.76	1.04	-1.32	-1.41	1.35	-1.31	1.14	-1.09	0.0157576
TC14000902.hg.1	RNASE1	ribonuclease, RNase A family, 1 (pancreatic)	1.41	3.09	2.71	1.92	-1.31	1.15	4.72	-2.66	-3.64	-3.02	-5.42	-5.78	2.02	1.22	1.29	1.16	1.49	1.12	-1.46	-2.42	1	-2.02	1.31	1.05	1.24	-1.17	-2.34	1.43	3.21	-1.39	1.38	2.74	-3.51	0.0157576
TC01002749.hg.1	LOC101927139	uncharacterized LOC101927139	-1.01	-1.1	-1.07	-1.04	-1.04	1	-1.75	1.22	-1.41	-1.25	-1.13	-1.53	1.03	-1.05	1.76	1.42	-1.01	1.06	-1.09	1.54	1.32	1.44	1.44	-1.01	-1.01	1.27	1.17	-1.01	1.01	1.04	1.17	1.22	-1.08	0.0157576
TC13000030.hg.1	SAP18	Sin3A associated protein 18kDa	-1.07	-1.12	-1.12	-1.07	-1.06	1.21	-1.16	1.99	1.24	1.41	1.98	1.7	-1.01	-1.07	-1.07	1	-1.16	-1.19	1.47	-1.02	1.02	-1.02	1.19	1.29	-1.23	-1.29	1.14	1.07	1.12	-1.17	-1.08	1.61	-1.01	0.0157576
TC11000432.hg.1	OR4C16	olfactory receptor, family 4, subfamily C, member 16 (gene/pseudogene)	1.01	1.05	-1.22	1.03	1	1	-1.03	-1.09	-1.05	-1.18	1.02	-1.36	1.06	-1.11	1.12	1.08	-1.02	-1.02	1.17	1.14	-1.01	1.18	-1.01	-1	1	1	-1.04	-1.11	1.03	1.03	1.04	-1.02	-1.17	0.0157576
TC15002519.hg.1			-1.05	1.19	1.12	1.23	-1.18	1.79	-1.15	-1.91	-1.8	-1.31	-1.07	-1.15	-1.86	1.46	-1.48	-1.58	-1.82	-1.72	1.6	2.05	1.27	1.81	2.02	1.18	-1.12	-1.5	1.41	-1.5	-1.32	-1.26	1.17	2.67	4.33	0.0157576
TC05002995.hg.1			-1.01	1.13	-1.09	1.09	-1.12	1.03	-1.13	1.26	-1.61	-1.46	-1.39	-1.11	-1.13	1.04	1.13	-1.05	-1.12	1.16	1.22	1.18	-1.25	1.21	-1.05	1.15	-1.06	1.37	1.04	1.14	1.21	1	1.09	-1.14	-1.21	0.0157576
TC15000723.hg.1	SH2D7	SH2 domain containing 7	1.02	1.06	-1.05	1.03	-1.11	1	1.06	-1.06	-1.08	-1.55	1.14	1.01	1.11	1.05	1.1	-1.07	-1.05	1	-1.04	1.05	-1	1.1	1.02	-1.07	-1.05	-1.04	1.03	-1.03	-1.03	1.14	-1.02	-1.22	1.07	0.0157576
TC10001043.hg.1			-1.1	-1.03	-1.03	-1.13	1	1	-1.21	1	-1.42	-1.15	-1.09	-1.14	-1.2	-1.12	1.05	1.08	1.07	-1.17	1.04	-1.1	-1.02	1.28	1.02	1.02	1.03	1.14	1.06	1.23	-1.03	-1.04	1.35	1.09	1.04	0.0157576
TC06000863.hg.1			-1.11	1.1	1.17	1.01	-1.05	-1.06	1.31	1.37	-1.08	-1.16	1.1	-1.06	-1.03	1.23	1.2	-1.14	-1.15	-1.24	-1.06	1.19	1.29	1.44	-1.04	1.06	1	-1.14	-1.05	-1.02	-1.19	1.41	1	-1.09	1.31	0.0157576
TC18000509.hg.1			-1.41	-1.27	1.03	-1.08	1.34	1.17	-1.31	2.08	1.04	-1.09	1.13	1.27	-1.11	-1.02	-1.23	-1.11	-1.31	-1.16	1.37	1.27	-1.02	1.73	-1.17	-1.08	1.02	1.97	-1.33	-1.68	1.01	-1.19	1.04	1.3	1.32	0.0157576
TC14000850.hg.1	LOC100508046; LOC101929572	uncharacterized LOC100508046; uncharacterized LOC101929572	-1.09	-1.29	1.05	-1.06	1.16	-1.04	-1.23	1.08	-1.29	-1.11	-1.41	1	1.08	1.17	1.2	-1	-1.09	-1.15	-1.37	1.38	1.04	1.13	1.04	-1.18	1.26	1	1.07	-1.03	1.17	1.12	-1.15	-1.01	1.07	0.0157576
TC02002992.hg.1			-1.13	-1.11	-1.03	-1.06	-1.03	1	-1.37	1.13	-1.19	-1.17	-1.75	-1.22	-1.18	-1.03	1.3	1.05	1.02	1.06	1.15	1.26	1.11	-1.01	1.06	1.03	1.05	1.22	1.01	-1.01	-1.07	-1.02	1.2	1.14	1.11	0.0157576
TC07001868.hg.1	LINC-PINT	long intergenic non-protein coding RNA, p53 induced transcript	-1.29	1.09	-1.63	-1.69	-1.41	1.34	-8.85	3.99	-1.67	-2.26	-3.49	-2.61	-1.4	-1.88	1.42	1.11	1.42	1.67	1.04	1.67	1.54	1.24	2.94	2.68	-1.02	-1.09	1.68	1.52	1.59	-2.29	1.63	1.62	1.91	0.0157576
TC02001128.hg.1	NABP1	nucleic acid binding protein 1	1.91	2.9	1.31	1.74	1.22	1.18	1.12	1.42	-1.27	-1.04	-1.59	-1.38	-1.55	-2.08	1.76	-1.09	1.5	-1.23	-1.34	1.37	-1.01	-1.49	-1.35	1.41	-2.17	-1.37	4.22	-1.93	-1.51	-2.63	1.34	-1.09	3.25	0.0160606
TC01002557.hg.1			-1.01	-1.27	1.06	-1.04	-1.04	1.01	-1.54	1.01	-1.31	-1.05	-1.04	-1.14	-1.02	1.3	1.12	1.24	-1.03	1.33	-1.13	1.43	-1.64	1.07	1.17	-1.07	1.04	-1.42	1.14	1.1	1.06	1.04	-1.13	1.11	1.18	0.0160606
TC12001061.hg.1			1.07	-1	-1	-1	-1.01	-1.13	1.23	-1.12	1.1	-1.05	1.01	1.25	-1.01	-1.01	1.06	1.04	1.17	1.39	-1.08	1.06	1.07	1.12	-1.03	1.23	-1.05	-1.03	-1.04	1.1	-1.12	-1.01	-1.01	1.3	1.03	0.0160606
TC05000192.hg.1	GHR	growth hormone receptor	-1.13	-1.02	1.2	-1.03	1.31	1.01	-1.18	-1.19	1.04	-1.04	-1.42	-1.1	-1.96	1.05	1.67	2.03	2.1	1.36	-1.02	-1.32	1.02	1.02	-1.01	1.43	1.03	-1.41	-1.09	-1.04	-1.21	1.31	1.16	-1.12	1.08	0.0160606
TC06003288.hg.1			1.01	-1.07	-1.17	-1.09	1.13	1	-1.53	1.14	-1.48	-1.35	-1.26	-1.17	-1.02	1.12	1.14	-1.03	-1.05	1.11	-1	1.27	1.06	1.04	1.09	-1.04	1.17	1.37	-1.14	1.06	-1.06	-1.01	1.25	1	1.04	0.0160606
TC03000489.hg.1	OR5K4	olfactory receptor, family 5, subfamily K, member 4	-1.01	1.24	-1.03	-1.03	1.05	1.1	-1.02	-1.26	-1.39	-1.18	-1.22	-1.1	-1.11	-1.05	-1.08	1.06	1.13	1.2	1.04	1.37	-1.03	1.48	1.1	2.01	1.14	-1.04	1.01	1.14	-1.04	1.17	-1.2	1.09	-1.01	0.0160606
TC07001578.hg.1	ABCB4	ATP binding cassette subfamily B member 4	-1.02	1.06	-1.03	1.08	1.08	1	-1.12	-1.15	-1.17	-1.09	-1.25	-1.43	-1.32	-1.03	-1.08	1.03	-1.07	1.05	-1.1	1.31	-1.07	1.03	1.09	1.33	1.02	-1.01	1.24	1.1	1	-1.07	1.04	1.02	1.06	0.0160606
TC01002261.hg.1	RSG1	REM2 and RAB-like small GTPase 1	1.06	1.08	-1.02	1.08	-1	1	1.18	1.08	-1.04	-1.02	1.01	1.05	1.16	1.04	1.06	-1.18	1	-1.11	-1.06	1.03	-1.2	-1.2	-1.17	-1.07	-1.07	-1.05	-1.14	1.21	1.08	1.06	1.02	-1.21	-1.13	0.0160606
TC20001436.hg.1			-1.02	-1.02	-1.03	1.02	-1.12	1	-1.08	1.15	-1.13	1	-1.01	1.07	-1.09	1.07	-1.04	1.07	-1.12	1.02	1	1.03	-1.03	1.06	-1.08	-1.14	-1.13	1.04	1.04	1	1	-1.06	1	1.11	-1.05	0.0160606
TC11000200.hg.1			-1.05	-1.03	1.22	-1.16	1.01	1	-1.18	1.09	1.26	1.06	1.54	1.51	-1.14	-1.13	-1.61	1.01	-1	1.08	1.33	-1.16	-1.07	1.12	1.04	-1.05	-1.6	-1.48	1.25	-1.33	-1.17	-1.14	1.13	1	1.18	0.0160606
TC21000364.hg.1	KRTAP24-1	keratin associated protein 24-1	-1.05	-1.06	-1.07	1.04	-1.03	1.03	-1.36	1.22	-1.21	-1.11	-1.23	-1.24	-1.19	1.07	1.2	-1.07	1.01	-1.05	1.04	-1.23	-1.15	1.1	-1.05	1.27	1.01	1.23	1.02	1.25	1.07	-1.15	1.01	1.03	1.19	0.0163636
TC04000099.hg.1	USP17L29; USP17L18; USP17L20; USP17L11	ubiquitin specific peptidase 17-like family member 29; ubiquitin specific peptidase 17-like family member 18; ubiquitin specific peptidase 17-like family member 20; ubiquitin specific peptidase 17-like family member 11	-1.03	-1.02	1.2	1	-1.05	1	1.53	1.19	1.37	1.46	1.1	1.28	1.16	1.11	-1	1.16	-1.05	-1.16	-1.04	1.18	1.02	-1.2	-1.06	-1.15	-1.28	1.25	-1.08	-1.03	1.2	-1.15	-1.03	-1.19	-1.15	0.0163636
TC02000773.hg.1			-1.01	-1.12	-1.07	1.03	1.1	1	1.05	1.27	-1.06	1.11	1.1	1.38	1.16	-1.26	-1.21	1.21	1.27	-1.17	1.04	1.3	-1.42	1.21	-1.01	-1.46	-1.11	-1.2	-1.39	-1.04	1.01	1.02	-1.24	-1.02	1.07	0.0163636
TC01004314.hg.1			-1.11	-1.05	1.25	-1.35	1.18	1.02	1.56	-1.24	1.15	-1.16	-1.76	-1.72	-1.24	1.29	-1.03	-1.15	-1.54	1.1	-1.5	-1.32	1	1.28	1.07	1.4	1.11	1.5	1.68	-1.32	-1.22	1.11	1.23	-1.14	1.46	0.0163636
TC12003241.hg.1	PRR13	proline rich 13	1.37	1.38	1.09	1.43	1.09	1.01	1.62	-1.1	1.09	1.04	1.28	-1.04	1.53	-1.11	-1.19	-1.54	1.06	-1.25	-1.07	-1.62	-2.26	-1.45	1.23	1.08	1.06	-2.73	-1.77	1.83	1.41	-1.09	-1.41	1.27	-1.7	0.0163636
TC0X001818.hg.1			1.09	1.07	1.03	1.1	1.01	1	-1.13	1.34	-1.66	-1.47	-1.24	-1.83	-1.1	2	1.07	-1.07	-1.06	-1.13	1.05	1.12	-1.03	1.02	1.27	-1.1	1.15	1.26	-1.05	1	-1.03	-1.05	-1.03	1.03	-1.09	0.0163636
TC02000023.hg.1	COLEC11	collectin subfamily member 11	1.03	1.1	1.05	1.06	-1.07	1	-1.08	1.18	-1.18	-1.13	-1.02	-1.1	-1.12	1.03	1	1.02	-1.07	-1.03	1.03	1.17	-1.04	1.02	1.02	1.05	-1.13	-1.07	-1.09	-1.05	1	-1.09	1.14	1.06	-1.15	0.0163636
TC05002406.hg.1			1.02	1.06	-1.08	-1.01	-1.01	1	-1.02	-1.05	-1.11	-1.38	-1.21	-1.09	-1.66	1.13	1.11	1.1	-1.17	1.09	1.41	-1.14	1.21	1.04	1.08	-1.06	1	1	-1	1.04	-1.09	-1.06	1.17	1.06	1.16	0.0163636
TC11002568.hg.1	INSC	inscuteable homolog (Drosophila)	-1	1.02	1.1	1.03	-1.01	1	1.07	-1.09	-1.04	1.03	1.07	1.06	-1.31	1	1.03	1.16	-1.06	-1.17	1.02	1.01	-1.11	1.03	-1.01	1	-1	-1.07	-1.06	-1.06	1.09	-1.15	1.13	-1.07	-1.1	0.0163636
TC03001647.hg.1	SLC9C1	solute carrier family 9, subfamily C (Na+-transporting carboxylic acid decarboxylase), member 1	-1.04	-1.05	-1.09	-1.01	-1.1	1	-1.09	1.17	1	-1.19	-1.35	-1.61	1	-1.09	1.07	1.18	1.18	1.45	-1.06	1.18	-1.2	1.09	-1.09	1.02	1.01	1.08	-1.11	1	-1.11	1.02	1.31	-1.11	1.08	0.0163636
TC21000843.hg.1			1.04	1.22	-1.02	1.1	-1.16	1	-1.41	-1.07	-1.11	-1.42	-1.23	-1.15	-1.15	1	1.09	1.22	1.01	-1.03	1.16	1.14	1.09	1.26	-1.13	1.06	-1.07	-1.12	1.15	-1.1	1.24	-1.05	-1.25	1.01	1.23	0.0166667
TC06003038.hg.1			1.12	1.05	1.06	1.06	1.03	1	1.1	1.33	-1.09	-1.22	1	-1.09	-1.41	-1.29	-1.08	1.31	-1.12	1.42	1.34	1.24	-1.36	1.07	1.67	1.04	-1.46	-1.32	-1.07	-1.05	-1.37	1.15	-1	-1.04	-1.47	0.0166667
TC07000871.hg.1	UBN2	ubinuclein 2	-1.15	-1.15	1.46	-1.36	-1.24	1	-1.24	-1.08	1.31	1.12	-1.04	1.32	1.04	-1.77	-1.1	1.17	1.19	1.52	-1.5	-1.42	1.42	2.14	1.2	1.56	-1.5	-1.12	-1.04	-1.16	-1.67	-1.45	1.45	1.75	1.89	0.0166667
TC01004852.hg.1			-1.02	1.09	1.21	1.1	-1.64	1	-1.64	-1.33	-1.53	-1.46	-1.53	-1.08	-1.51	-1.01	1.03	1.17	1.15	1.02	1.22	1.12	1.26	-1.17	1.08	1.04	-1.25	-1.35	1.05	-1.03	1.03	1.34	1.21	1.06	-1.08	0.0166667
TC05000790.hg.1			1.02	-1.04	-1.1	-1.09	-1.13	1	1.18	1.41	1.15	-1.17	1.06	-1.03	1.06	1.04	-1.01	-1.16	-1.19	-1.05	1.04	-1.17	-1.12	1.14	-1.06	1.12	-1.29	1.09	1.05	1.04	1	1.01	1.07	-1.07	-1.25	0.0166667
TC03000558.hg.1			-1.02	1.02	-1.03	1.01	-1.1	1.05	-1.13	1.04	1.12	-1.06	-1.09	-1.22	-1.02	1.05	1.15	1	1	-1.01	1.08	-1.04	1	-1	-1.04	-1.05	1.02	-1.1	1.04	1.07	1.1	-1.07	1.01	-1.38	1.15	0.0166667
TC16001551.hg.1			-1.06	1.03	1.05	-1.05	1.1	1	-1.66	-1.07	-1.16	-1.21	-1.35	-1.49	1	-1.03	1.21	-1.09	-1.18	-1.04	-1.05	1.29	1.09	1.17	1.05	-1.08	1.05	1.2	1.16	-1.05	1.05	-1.07	1.18	1.43	1.13	0.0166667
TC18000174.hg.1	MIR1539	microRNA 1539	1.01	1.02	-1.02	1.04	1.02	1	-1.05	1	1.02	-1.15	1	-1.05	1.09	-1.12	-1.01	-1.05	-1.09	-1.05	-1.12	1.05	-1.08	1	-1.02	-1.13	-1.01	1.1	1.04	-1.05	-1.08	1	1.01	1.16	1.07	0.0166667
TC08001927.hg.1			1.01	-1.22	-1.1	-1.13	-1.13	1	1.48	1.11	-1.17	-1.28	-1.01	1	1.06	-1.06	1.03	1.09	-1.19	-1.28	-1.03	1.32	-1.09	1.12	-1.12	-1.22	1.15	-1.18	-1.07	1.04	1	1.06	1.26	1.07	1.03	0.0166667
TC21000620.hg.1			-1.02	-1.1	1.01	-1.02	-1.04	1	-1.22	-1.13	-1.02	-1.12	-1.14	-1.07	1	1.08	1.14	1	-1.01	-1.17	1	1.12	1.11	1.18	1.01	1.02	1.08	-1.07	-1.03	1	-1.06	1.04	1	1.03	-1.05	0.0166667
TC6_apd_hap1000095.hg.1	AGER	advanced glycosylation end product-specific receptor	-1.1	-1.07	1.03	-1.03	-1.06	1.01	-1.14	1.23	1	-1.05	-1.08	-1.09	1.04	1.03	1.02	1	-1.18	-1.15	1	1.17	1	1.11	1	-1.26	-1.12	1.32	1.02	-1.05	-1.14	-1.03	-1.07	1.12	1.07	0.0166667
TC6_mcf_hap5000162.hg.1	AGER	advanced glycosylation end product-specific receptor	-1.1	-1.07	1.03	-1.03	-1.06	1.01	-1.14	1.23	1	-1.05	-1.08	-1.09	1.04	1.03	1.02	1	-1.18	-1.15	1	1.17	1	1.11	1	-1.26	-1.12	1.32	1.02	-1.05	-1.14	-1.03	-1.07	1.12	1.07	0.0166667
TC05003040.hg.1			-1.12	-1.14	-1.35	-1.05	1.07	1	1.09	1.12	-1.05	-1.07	1.01	-1.44	-1	-1.02	-1.05	1.02	1.01	1.01	-1	1.08	-1.01	-1.05	-1.16	1.03	1.01	1.31	1.09	-1.4	-1	1.11	1.08	1.11	1.31	0.0166667
TC05001651.hg.1			1.04	-1.03	-1.03	1.05	-1.02	1	-1.47	1.64	-1.9	-1.41	-1.08	-1.34	-1.13	1.73	1.18	-1.11	-1.18	-1.16	-1.03	2.26	1.17	1.02	-1.06	-1.02	1.39	1.74	1.03	-1.22	1.05	-1.09	1.09	1.17	1.28	0.0169697
TC03002262.hg.1	LINC00693	long intergenic non-protein coding RNA 693	1	-1.03	-1.01	-1.01	1.05	1	-1.17	-1.04	-1.12	-1.12	-1.12	-1.25	-1.12	-1.01	1.13	1.1	-1	-1.02	1.03	1.13	1.01	1.04	1.02	-1.04	1.01	1	-1	1	1.04	1	1.05	1.04	-1.03	0.0169697
TC06001064.hg.1			1	-1.04	1.11	-1.01	1.15	1	1.79	1.1	1.35	-1.05	1.11	1.6	1.16	-1.1	-1.03	-1.01	1.08	-1.07	-1.03	1.04	-1.16	1.12	1	-1.18	-1.32	-1.17	-1	1.17	-1.03	-1.09	-1.24	-1.02	1.33	0.0169697
TC19001499.hg.1	GGN	gametogenetin	1	-1.04	1.03	1.01	1.02	1	-1.03	1	-1.02	-1.06	-1.14	-1.03	1.03	-1.07	-1	-1.03	1.01	-1.08	-1.04	1.06	-1.07	1.03	-1.12	1.03	1.03	-1.07	-1.05	1.02	1.02	-1	1.04	1.05	1.03	0.0169697
TC12001560.hg.1	HOXC-AS1	HOXC cluster antisense RNA 1	-1.08	-1.06	1.03	-1.02	-1.01	1	1.04	-1.15	-1.25	-1.66	-1.2	-1.23	-1.3	1.23	1.19	1.11	1	-1.08	-1.04	1.54	1.2	1.22	1.09	1.02	1.05	1	-1.09	1.12	-1.03	1	1.04	-1	-1.12	0.0169697
TC12000159.hg.1	GABARAPL1	GABA(A) receptor-associated protein like 1	-1.21	1.23	1.49	-1.29	1.24	1	1.07	1.13	-1.2	1.25	-1.62	-1.71	-3.64	-1.14	1.08	-1.46	-1.69	-1.92	-1.14	3.89	1.48	2.99	-1.16	1.7	-1.25	3.66	1.13	-1.32	-1.3	-1.49	-1.55	1.05	1.26	0.0169697
TC09002340.hg.1	LOC157931	uncharacterized LOC157931	1.01	-1.1	-1	1.04	1.21	1.01	-1.02	-1.34	1.08	-1.11	-1.22	-1.02	1	-1.06	1.04	1.11	1.1	-1.13	-1.08	1.1	-1.05	1.04	-1.07	-1.17	1.13	-1.01	1.09	1.05	1.1	1.13	1.04	-1.09	-1.25	0.0169697
TC06003351.hg.1	ABHD16A	abhydrolase domain containing 16A	-1.1	-1.11	1.03	-1.21	-1.16	1	1	-1.17	1.08	1.05	1.02	1	1.05	1.03	-1.03	-1.11	-1.19	-1.08	1.05	1.26	-1.04	-1.05	1.22	-1.14	1.04	1	-1	-1.06	-1.01	1.11	-1.14	1.07	1.15	0.0169697
TC12003046.hg.1			1	1.02	-1.04	1.04	-1.02	1	-1.32	1.32	-1.01	-1.03	-1.5	-1.39	-1.14	1.15	-1.06	1	1.03	-1.05	1.02	1.22	1.1	1.1	-1.04	-1.02	1.03	1.29	-1.09	1.1	-1.06	1.04	1.02	-1.08	-1.07	0.0169697
TC01000609.hg.1			1.02	1.03	1.03	1.1	1.05	1	1.21	1.28	-1.03	-1.17	-1.32	-1.49	-1.21	-1.01	1.06	-1.22	-1.07	-1.1	-1.03	1.27	1.04	1.07	-1.08	-1.08	-1.08	1.09	1.17	1.33	-1.02	-1.08	1.01	-1.23	1.03	0.0172727
TC09000918.hg.1	ZDHHC21	zinc finger, DHHC-type containing 21	-1.01	1.1	-1.54	1.05	1.05	-1.41	-1.87	-1.67	-1.05	1.12	1.33	-1.03	1.01	-1.14	1.37	2.01	1.81	1.66	1.29	-1.41	-1.45	-1.68	-1.02	-1.18	1.38	-1.28	-1.73	1.34	1.32	1.04	1.15	1.88	-1.87	0.0172727
TC04000162.hg.1			-1.02	-1.04	1.09	1.09	1.07	1	1.2	1.1	-1	-1.09	-1.09	1.14	-1.11	1.25	1.16	1.02	1.02	-1.05	1.18	1.38	-1.41	-1.11	1.1	-1.46	1.01	-1.32	-1.23	1.03	1.03	-1.04	-1.06	-1.22	-1.05	0.0172727
TC07002598.hg.1			-1.17	-1.16	-1.36	-1.17	-1.02	1	-1.46	-1.2	-1.1	1.09	-1.11	-1.55	1.17	1.05	1.18	-1.01	-1.09	1.11	1.03	1.25	-1.38	1.22	1.02	1.11	1.5	1.23	1.07	1	-1.02	-1.24	1.36	1.23	-1.01	0.0172727
TC22001153.hg.1	PPARA	peroxisome proliferator-activated receptor alpha	1.08	-1.01	1.43	-1.09	-1.4	1	3.95	1.57	2.81	1.29	1.94	3.5	1.5	-1.7	1.04	-2.12	-1.39	-1.18	1.05	1.32	-2.57	-1.23	-1.7	1.99	-1.3	-1.16	-1.11	-1.72	-1.27	-1.95	-1.01	-1.04	1.05	0.0172727
TC01006206.hg.1	LINC01354	long intergenic non-protein coding RNA 1354	-1	-1	-1.07	1	-1.07	1	-1.1	1.17	-1.11	-1.26	-1.07	-1.2	1.02	-1.03	1.16	1.02	-1.16	1.02	-1.05	1.13	-1.09	1	1.07	-1.04	1.09	1.08	1.02	-1.11	-1.18	1.04	1.09	1.01	1.19	0.0172727
TC07000795.hg.1	SMO	smoothened, frizzled class receptor	1.2	1.08	-1.12	1.11	1.07	1.15	-1.72	-1.38	-1.32	-1.4	-1.29	-1.31	-2.11	1.33	1.02	1.03	-1.15	-1.15	1.51	1.07	1.74	-1.05	1.58	-1.03	-1.1	1.02	1.58	-1.09	1.03	-1.03	1.14	-1.17	1.33	0.0172727
TC11002459.hg.1	NTM-AS1	NTM antisense RNA 1	-1.04	-1.22	-1.1	-1.07	1.04	1	-1.17	-1.21	1.06	-1	-1.23	-1.14	1.03	-1.01	1.12	1.14	1.03	-1.09	-1.05	1.34	1	1.15	-1.06	1.01	1	1.02	1.09	-1.11	-1.13	1.05	1.02	1.14	-1.04	0.0172727
TC10002918.hg.1			-1.17	-1.05	-1.24	-1.01	-1.07	1	-1.82	1.14	-1.19	-1.14	-1.08	-1.23	-1.08	1.04	1.05	1.03	-1.06	-1.03	1.05	1.05	-1.02	1.11	-1.05	1.2	1.05	1.47	1.05	-1.08	1.04	1.05	1.35	1.01	1.2	0.0172727
TC17000959.hg.1	METRNL	meteorin, glial cell differentiation regulator-like	-1.34	-1.28	-1.13	-1.49	-1.08	1	1.21	1.46	1.05	-1.01	1.18	1.29	1.44	1.37	2.28	-1.41	-1.25	-1.46	1.15	-1.1	1.02	1.9	-1.59	1.15	1.1	1.07	-1.32	-1.74	-1.79	1.3	-1.29	-1.18	1.07	0.0175758
TC15001874.hg.1			1.09	1.11	-1.05	1.14	-1.04	1.01	-1.39	1.34	-1.61	-1.33	-1.02	-1.63	-1.25	1.01	1.27	1.11	1.01	1.15	-1.12	1.27	-1.04	-1.14	-1.04	-1.06	1.35	1.21	1.16	-1.11	-1.02	1.12	1.01	1.09	-1.02	0.0175758
TC07001796.hg.1			1.02	1.39	1.04	1.05	-1.2	1	-1	1.01	-1.06	-1.5	1.07	-1.17	-1.01	1.05	1.2	-1.02	-1.12	1.14	1.13	1.08	1.07	-1.16	-1.1	-1.48	1.17	1.07	-1.12	-1.02	-1.15	-1.14	1.17	1.3	-1.13	0.0175758
TC05001933.hg.1	PDGFRB	platelet-derived growth factor receptor, beta polypeptide	-1	-1.05	-1.11	-1.04	-1.06	1	-1.06	1.06	-1.11	-1.05	-1.15	-1.06	1	-1.03	-1.02	1	-1.06	-1.05	1	1.04	1.04	1.07	1.12	-1.07	1	-1.01	1.05	1	1.02	1.03	1.06	1	1.02	0.0175758
TC11002858.hg.1			-1.06	1.05	-1.04	-1.06	-1.09	1	-1.39	1.09	1.01	-1.05	1.18	1.06	1.1	1.15	1.11	1.07	-1.08	-1.1	1.08	1.13	-1.09	1.09	-1.11	1.02	-1.28	-1.04	-1.06	-1.04	1.05	1.05	1.08	-1.19	-1.06	0.0175758
TC08001147.hg.1	FGFR1	fibroblast growth factor receptor 1	-1	-1.02	-1.11	1.02	1.07	1	1	-1.44	-1.02	1.02	1	-1.1	-1.7	1.18	1.04	-1.01	-1.07	-1.06	-1.02	1.17	-1.08	1	1.05	-1.08	-1.09	-1.04	1.24	1.12	1.02	1.07	1.39	-1.04	1.07	0.0175758
TC21000795.hg.1			-1.01	1.03	-1.03	1.03	-1.04	1.04	-1.37	-1.13	-1.06	-1.05	-1.04	-1.08	1.11	1.09	-1	1	1.02	1.12	1.04	1.04	-1.08	1.04	1.11	1.04	-1.04	1.02	1.01	-1.08	-1.08	-1.09	-1.11	1.06	1.07	0.0175758
TC6_apd_hap1000109.hg.1			-1.09	1.04	-1.11	1.05	1.06	1.05	-1.3	-1.38	1.05	1.08	-1.01	1.16	1.05	-1.01	-1.17	-1.06	1.1	-1.15	-1.02	-1.01	1.05	1.43	1.18	-1.3	1.23	-1.19	-1.27	1	1.06	1.04	1.25	-1.15	-1.08	0.0175758
TC6_cox_hap2000213.hg.1			-1.09	1.04	-1.11	1.05	1.06	1.05	-1.3	-1.38	1.05	1.08	-1.01	1.16	1.05	-1.01	-1.17	-1.06	1.1	-1.15	-1.02	-1.01	1.05	1.43	1.18	-1.3	1.23	-1.19	-1.27	1	1.06	1.04	1.25	-1.15	-1.08	0.0175758
TC05000406.hg.1	ATG10	autophagy related 10	1.1	1.01	-1.04	1.01	1.05	1	1.41	-1.24	1.19	1.25	1.38	1.12	1.17	-1.24	-1.09	-1.15	-1.25	1	1	-1.13	-1.11	-1.21	-1.22	-1.25	-1.01	-1.23	-1.11	1.15	1.12	1.12	1.09	-1.06	-1.25	0.0175758
