## Additional files for "TP53 status aligns with morphology and metaplastic programs in colorectal cancer organoids, and MDM2 P2 promoter usage reflects p53 activity": Additional_file_36_Table_S16.xlsx (part 10 of 16)

### Sheet: DEG_linearFC (continued)
Supplementary Table S16. Probe-level linear fold change across the 33 TAC comparison analyses
TC17002801.hg.1			1.01	1.04	1.09	1.02	1.03	1	1.19	-1.02	1.04	-1.1	-1.01	1.16	-1.1	-1	-1.04	1.08	1.08	1.12	1.11	1.04	-1.17	-1.05	-1.19	-1.05	1.04	1.05	-1.18	-1.03	-1.11	-1.15	1.1	-1.2	-1.22	0.0175758
TC10002380.hg.1			-1.14	-1.24	-1.35	-1.5	-1.04	-1.12	-1.08	1.4	-1.49	-1.48	-1.36	-1.1	-1.47	1.18	1.33	-1.08	-1.27	1.07	1.02	1.06	1.03	1.02	-1.04	-1.08	1.33	1.36	1.05	-1.04	1.11	5.27	2.15	-1.04	1.13	0.0178788
TC06003086.hg.1			-1	-1.04	1.13	1.03	1.31	1	1.26	-1.33	1.27	1.45	1.19	2.19	-1.13	-1.11	1.15	-1.06	1.14	-1.1	-1.04	-1.27	1.09	-1.02	1.04	-1.16	-1.15	-1.08	1.18	-1.1	-1.02	-1.31	1.18	1.02	-1.12	0.0178788
TC18000636.hg.1			-1.01	-1.04	1.01	-1.08	-1.09	-1.06	-1.36	-1.2	-1.03	-1.12	-1.2	-1.01	-1.27	1.05	-1.17	1.04	1.04	1.02	1.02	1.07	-1.05	1.1	1.16	-1.07	1.24	1.19	1.09	1.05	1.02	-1.04	1.03	1.15	1.11	0.0178788
TC15001638.hg.1	GOLGA6A	golgin A6 family, member A	1.03	1.02	1.09	-1.01	-1.06	1	1.24	-1.06	1	1	-1.15	1.05	-1.1	-1.06	1.09	1.06	-1.18	-1.1	1.07	1.23	-1.06	1.02	1	1.06	-1.13	-1.02	-1.09	1.02	-1.1	-1.06	1.03	-1.04	-1.2	0.0178788
TC0X000127.hg.1	HMGA1P1	high mobility group AT-hook 1 pseudogene 1	1.23	-1.1	-1.14	1	-1.27	-1.84	2.27	1.82	1.78	1.14	1.26	1.47	1.9	-1.59	-1.39	1.01	1.43	-1.01	-1.05	1.19	-1.53	-1.23	-1.95	-1.31	-1.45	1.34	1.1	-1.5	-1.04	1.02	-2.33	1.14	1.22	0.0178788
TC13000086.hg.1	RNU6-82P	RNA, U6 small nuclear 82, pseudogene	-1.86	-1.57	1.57	-1.64	-1.35	1	-2.25	-1.3	2.52	1.64	1.61	2.25	-1.36	-2.98	-3.61	1.11	-1.54	1.05	-1.57	1.18	1.64	1.97	1.72	1.65	-1.42	-1.43	1.47	-1.95	-1.88	-1.78	1.67	4.12	1.91	0.0178788
TC01005642.hg.1			1.21	1.19	1.03	-1.01	1.02	1	-1.49	1.02	-1.27	-1.28	-1.2	-1.4	-1.06	1.04	-1.03	-1.02	1.02	1.06	1.31	1.52	-1.06	1.06	1.11	-1.07	-1.03	-1.17	-1.04	-1.31	1.11	-1.04	1.01	1.25	1.11	0.0178788
TC19001638.hg.1	NANOS2	nanos homolog 2 (Drosophila)	-1.01	1.02	-1.03	-1	-1.15	1	-1.09	1.06	-1.15	-1.12	-1.05	-1.63	-1.04	1.09	1.07	1.25	-1.11	1.15	1.08	1.08	1	1	1	-1.06	-1.13	1.12	1.03	1.04	1.05	-1.06	-1.05	1.29	-1.06	0.0178788
TC05002736.hg.1			-1.06	-1.12	-1.02	-1.1	-1.01	1	1.08	1.18	1.39	1.21	1.24	1.2	1.16	-1.26	1.01	-1.05	-1.03	-1.11	1.04	-1.27	1	1.07	-1.2	1.08	1.06	-1.45	1.18	-1.13	-1.13	-1.4	1.03	-1.03	1.03	0.0178788
TC01003486.hg.1	ANKRD36BP1	ankyrin repeat domain 36B pseudogene 1	1.16	-1.14	1.04	-1.19	-1.1	-1.41	1.58	-1.36	1.17	1.11	1.83	1.56	1.04	1.01	-1.02	1.14	1.44	1.37	1.35	1.17	-1.23	-1.28	-1.28	-1.22	-1.27	-1.27	-1.73	1.14	-1.27	1.06	1.46	-1.54	-1.73	0.0178788
TC03001555.hg.1			-1.07	-1.07	1.14	-1.02	-1.01	-1.05	-1.05	-1.07	-1.36	-1.36	-1.27	-1.19	1.01	1.02	1.12	1.18	-1.11	-1.29	1	1	1.2	1.02	1.16	1.02	1.04	1.2	-1	1.11	1.27	-1.04	-1.07	1.13	1	0.0178788
TC10000116.hg.1	RPP38	ribonuclease P/MRP 38kDa subunit	-1.05	-1.01	-1.07	1	-1.22	1	1.34	1.39	1.27	1.39	1.66	1.67	1.45	1.16	-1.38	-1.01	-1.01	-1.15	1.09	1.16	-1.07	-1.16	1.17	-1.29	-1.23	-1.03	-1.33	1.09	1.09	1.27	-1.14	-1.19	-1.27	0.0178788
TC15000532.hg.1			-1.21	-1.28	-1.16	1.24	1.1	1	-1.35	-1.04	1.11	1.55	1.64	1.83	1.09	1	-1.13	1.27	1.18	-1.01	1.21	1.39	-1.04	1.01	1.04	-1.06	-1.38	-1.06	-1	-1.3	-1.01	-1.14	-1.04	-1.05	1.19	0.0178788
TC15000562.hg.1			-1.21	-1.28	-1.16	1.24	1.1	1	-1.35	-1.04	1.11	1.55	1.64	1.83	1.09	1	-1.13	1.27	1.18	-1.01	1.21	1.39	-1.04	1.01	1.04	-1.06	-1.38	-1.06	-1	-1.3	-1.01	-1.14	-1.04	-1.05	1.19	0.0178788
TC04001804.hg.1	LOC102723766	uncharacterized LOC102723766	-1.08	1.07	1.05	1.2	-1.08	1.16	-1.11	1.24	-1.92	-1.42	-1.56	-1.95	-1.1	1.22	-1.04	1.09	1.04	-1.07	-1.07	-1.1	1.41	1.26	1.26	-1.08	-1.01	1.07	1.31	1.35	-1.02	-1.06	1.15	1.18	1.21	0.0181818
TC10001116.hg.1			-1.23	-1.14	1.05	1.09	1.11	1	-1.48	-1.05	-1.03	-1.09	-1.02	-1.5	-1.46	-1.15	1.53	-1.03	-1.04	1	1.15	1.06	1.01	1.1	1.04	1.13	-1.07	-1.15	1.07	-1.08	1.21	-1.11	1.34	1.2	1.14	0.0181818
TC11001582.hg.1	TP53I11	tumor protein p53 inducible protein 11	1.25	1.06	-1.05	-1.01	1.18	-1.25	2.02	-1.62	1.85	1.58	2.03	2.08	1.81	-1.08	-1.64	-1.22	-1.25	-1.36	-1.52	-1.55	-1.55	1	1.27	-1.81	-1	-1.11	1.2	1.06	-1.05	1.33	1.19	-1.34	1.1	0.0181818
TC06000127.hg.1			1.09	1.08	-1.01	1	-1.02	1	-1.23	-1.22	-1.2	-1.13	-1.13	-1.12	-1.27	1.1	1.15	1.16	1.07	1.25	-1.16	1.15	-1.04	-1	1.08	1.19	1.14	1.12	-1.06	-1.1	1.07	1.12	-1.15	1.06	-1.39	0.0181818
TC15001767.hg.1	BNC1	basonuclin 1	1	1.01	-1.03	1.03	-1.03	1	-1.06	1.2	-1.03	-1.12	-1.13	-1.11	-1.3	1.03	1.11	1.03	-1.07	-1.15	-1.04	1	-1.03	1.05	1.03	1.04	1.08	1.1	-1.02	1.05	-1.06	1.11	1	-1.06	-1.03	0.0181818
TC12002680.hg.1			1.04	-1.13	-1.03	-1	1.08	-1.03	1.06	1.09	1.37	1.02	1.17	-1.1	1.14	1.1	1.14	-1.14	1.06	1.01	-1.07	-1.23	1.08	1.07	1	-1.27	-1	-1.01	-1.08	1.09	-1.31	-1.1	1.02	-1.16	-1.28	0.0181818
TC07001330.hg.1			-1.08	-1.39	1.23	-1.35	-1.12	1.16	-1.62	-2.23	1.73	1.59	1.25	1.85	-2.31	-1.7	-1.38	1.79	1.95	2.95	1.94	-1.16	-1.14	-1.56	1.19	1.04	-1.3	-2.37	1.49	-1.27	-1.11	-1.31	1.56	1.36	1.92	0.0181818
TC22000480.hg.1			1.01	1.09	-1.03	1	-1.05	1	-1.06	-1.03	-1.44	-1.55	1.07	-1.28	1	1.24	-1.31	1.26	1	1.42	1.13	-1.28	1.07	-1.12	1.24	-1.04	-1.26	-1.24	-1.17	1.32	-1.05	1.05	1.74	-1.21	1.08	0.0181818
TC03002296.hg.1	MOBP	myelin-associated oligodendrocyte basic protein	-1.04	1.02	-1.01	1.05	-1.05	1	-1.09	1.13	-1.13	-1.12	-1.15	-1.05	-1.06	1.08	1.03	1.03	1.05	1.21	-1.04	1.11	-1.05	1.11	-1.12	-1.05	2.4	-1.02	1.31	1.05	1.05	-1.01	-1.04	1	-1	0.0181818
TC15000222.hg.1	GOLGA8N	golgin A8 family, member N	-1.05	1.02	-1.04	1.02	-1.18	1	1.03	-1.42	-1.03	-1.01	-1.64	-1.56	-1.42	-1.01	-1	-1.04	-1.15	1	1.19	1.17	-1.07	1.05	1.2	1.2	-1.1	-1.02	1.24	1.39	1.3	1	1.15	1.15	1.23	0.0181818
TC19001145.hg.1	ZNF699	zinc finger protein 699	-1.46	-1.26	1.04	-1.42	1.08	1	1.22	-3.61	1.99	1.53	1.44	1.38	1.19	-1.66	-1.05	-1.16	-1.01	1.1	-1.51	1.35	1.4	1.86	-1.14	1.03	-1.68	-2.09	1.12	-1.32	-1.04	-1.06	1.21	1.06	1.07	0.0181818
TC01006341.hg.1	DISP1	dispatched homolog 1 (Drosophila)	1.02	-1.16	-1.09	-1.01	1.09	1	1.38	-1.82	1.37	1.36	-1.06	1.06	-1.55	-1.21	-1.08	-1.08	-1.29	-1.27	1.35	1.32	-1.07	-1.36	-1.06	1.51	1.1	-1.08	2.53	1.01	1.01	-1.3	1.27	-1.09	1.81	0.0184848
TC18000179.hg.1	MAPK4	mitogen-activated protein kinase 4	1	-1.07	1.01	-1.08	-1.02	1	-1.06	1	-1.12	-1.03	1.04	1.06	1.08	-1.01	-1.09	1.07	1.05	1.03	1.1	1.06	-1	-1.04	1.04	-1.09	1.02	-1.04	-1.07	1	1.03	-1.05	1.02	-1.19	-1.04	0.0184848
TC10001172.hg.1			-1	-1.46	-1.28	-1.18	1.15	-1.02	1.15	1.13	-1.26	1.29	1.41	1.99	1.11	1	-1.69	1.2	-1.15	1.02	1.26	-1.37	-1.03	1.03	-1.08	-1.27	1.35	1.04	-1.41	1.23	-1.41	-1.06	1.53	-1.69	1.08	0.0184848
TC04002821.hg.1	LOC101928288	uncharacterized LOC101928288	-1.04	1.11	1.24	-1.02	-1.05	1	-1.23	1.3	-1.03	-1.08	-1.09	-1.04	-1.23	-1.02	1.2	-1.1	1.02	-1.04	-1.08	1.02	1.22	1.61	-1.02	-1.07	1.02	1.38	1.03	-1.06	-1.25	1.07	1.08	1.34	1.42	0.0184848
TC05002082.hg.1	FLJ16171	FLJ16171 protein	1	1.14	-1.14	1.16	-1.11	1.02	1.03	1.08	-1.02	-1.06	-1.03	-1.19	1.21	-1.11	-1.04	1.17	-1.09	-1.06	1.02	1.1	-1.07	1.05	1.02	-1.01	1.06	1.01	1.15	1.11	1.09	-1.06	-1.43	-1.31	-1.08	0.0184848
TC03002556.hg.1	LINC01210	long intergenic non-protein coding RNA 1210	-1.06	-1.01	-1.14	-1.01	-1.06	1	-1.35	1.07	-1.33	-1.3	-1.25	-2.39	-1.21	1.08	1.01	1.44	1.4	1.66	-1.04	1.21	1.22	1.26	1.04	-1.13	-1.07	1.12	1.16	1.05	-1.04	-1.07	1.08	1.22	1.05	0.0184848
TC01002283.hg.1			-1.08	1.12	-1.27	1.11	-1.04	1	1.87	-1.7	1.07	-1.01	-1.21	1.05	1.87	1.09	-1.05	1.13	-1.38	-1.54	1.02	1.14	-1.16	-1.29	1.06	1.14	-1.41	-1.54	-1.01	1.2	1.21	1.2	1.17	-1.03	-1.12	0.0184848
TC02004865.hg.1			-1	-1.01	-1.05	-1.05	-1.2	1	-1	1.05	-1.04	1.01	-1.03	1.08	1.05	-1	-1.05	1.05	-1.14	-1.16	1.11	1.01	1.02	1.05	1.02	1.01	1.08	-1.15	1.01	1	-1.05	-1.06	1.1	-1.1	1.05	0.0184848
TC20001141.hg.1			-1	-1.01	-1.02	-1.03	-1.01	1	-1.24	1.05	1.04	1.08	-1.24	-1.2	1.02	1.06	1.05	-1.11	-1.11	-1.11	1	1.12	1.07	1.18	-1.01	-1.01	1.05	1.01	1.08	-1.02	-1.18	-1.06	1.04	1.07	1.05	0.0184848
TC05002847.hg.1			1	-1.03	-1.05	1	-1.06	1	-1.19	1.11	-1.03	-1.14	-1.02	-1.19	1.1	-1.05	1.08	1.01	1.05	-1.03	-1.08	-1.05	-1.09	1.06	-1.02	1.03	1	1.08	1.05	1.06	1	-1.1	1.12	-1.02	1.01	0.0184848
TC07000730.hg.1			-1	-1.11	-1.04	1.12	1.01	1	1.04	1.19	1.16	-1.4	1.45	-1.47	1.14	-1.14	1.05	1.51	1.28	-1.58	-1.48	1.53	1.31	-1.42	-1.08	1.23	-1.33	1.31	-1.23	-1.34	-1.47	-1.28	1.84	1.43	-1.62	0.0184848
TC03001472.hg.1	CHDH	choline dehydrogenase	1.02	1.1	-1.21	1.06	1.27	1.12	1.41	-1.81	1.4	1.16	-1.16	1.33	2.53	-1.26	-1.34	-1.18	-1.25	-1.05	-1.1	-1.93	1.02	-1.38	-1.16	-1.51	1.1	-1.92	-1.14	1.6	1.49	1.08	1.3	1.23	-1.21	0.0184848
TC01005201.hg.1	LOC100130417	uncharacterized LOC100130417	-1	-1.09	-1.1	-1.07	-1.02	1	-1.23	-1.13	-1.18	-1.26	1.05	-1.18	-1.12	1.04	1.12	1.07	1.03	1	1.13	1.19	1.03	1.12	-1.05	1.04	-1.16	-1.06	-1.14	1.08	1.04	1.09	1.2	1.17	-1	0.0184848
TC06001188.hg.1	LOC101929420	uncharacterized LOC101929420	1	-1.13	-1.09	-1.05	-1.08	1	-1.25	1.03	-1.13	1.08	-1.1	-1.17	-1.11	-1.03	1.1	1.13	1.09	-1.02	1.01	1.04	-1.05	1.39	-1.1	-1.17	-1.11	1.05	-1.24	1.02	1.05	1.09	1.1	1.2	1.07	0.0187879
TC6_ssto_hap7000219.hg.1	HLA-DMB	major histocompatibility complex, class II, DM beta	1.01	-1.04	-1.07	-1.01	-1	1	-1.34	-1.26	-1.07	-1.17	-1.09	-1.07	-1.8	-1.07	1.1	1.57	2.27	2	1.04	1.19	1.05	-1.06	-1.04	1.02	1.26	1.25	-1.05	-1.07	1.16	-1.01	1.14	2.84	-1.06	0.0187879
TC09002119.hg.1	LOC100506667	uncharacterized LOC100506667	-1.11	-1.11	1.01	1.06	-1.05	1	-1.3	1.02	-1.24	-1	-1.17	-1.24	-1	-1.03	1.05	1.01	1	1.01	1.13	1.17	1.19	1.03	-1.1	1.07	1.12	-1.07	1.14	1	-1	-1.04	-1	1.12	-1.05	0.0187879
TC12001729.hg.1	MRS2P2	MRS2 pseudogene 2	1.13	1.09	-1.02	1.08	1.04	-1.1	1.07	1.15	-1.02	-1.13	1	1.03	1.08	-1.13	1	1.07	-1.04	1.17	1.16	1.03	-1.01	-1.25	-1.06	1.08	-1.18	-1.08	-1.07	1.01	1.05	-1.09	-1.11	-1.11	-1.22	0.0187879
TC03001880.hg.1			-1.02	1	1.1	1.09	1.19	1	1.17	1.07	-1.36	-1.06	-1.08	-1.01	1.33	1.09	-1.17	-1.14	1.08	-1.15	1.05	1.04	1.05	1.47	-1.15	-1.39	-1.19	1	-1.09	-1.08	-1.02	-1.12	1.16	1.12	-1.36	0.0187879
TC02004462.hg.1			-1.09	-1.13	-1.35	-1.07	1.06	1	-1.13	1	1.1	-1.05	-1.12	-1.65	1.1	1.12	-1.08	-1.03	-1.09	1.05	1	1.33	1.19	1.2	1.14	-1.15	1.27	1.06	-1.16	-1.08	1.03	-1.15	-1.08	1.14	1.24	0.0187879
TC06003651.hg.1			-1.13	-1.51	1.15	-1.1	-1.38	1	-1.03	1.19	1.27	1.37	1.24	1.09	1.08	1.14	1.01	-1.12	-1.11	-1.23	-1.15	1.37	-1.1	-1.14	1.01	1	-1.22	-1.13	-1.39	-1.03	-1.04	1.16	1.2	1.05	1.1	0.0187879
TC08002445.hg.1	FBXO43	F-box protein 43	-1.01	-1	-1.01	-1.01	-1.09	1	1.05	1.05	-1.28	1.01	-1.09	-1.15	1.01	1.01	1.16	-1.11	1.03	1.01	-1.07	-1.07	1	1	1.15	-1.13	-1.03	1.1	1.33	-1.02	-1.2	1.12	1.02	-1.27	1.11	0.0187879
TC01005676.hg.1			-1.02	-1.08	1.12	-1.2	1.27	1	-1.38	1.33	-1.07	-1.5	-1.05	-1.21	-1.03	1.16	1.37	1.54	1.32	1.18	1.3	1.23	-1.2	-1.22	1.01	-1.05	1.19	1.54	-1.18	-1.08	-1.19	-1.03	1.31	1.25	-1.01	0.0187879
TC15001312.hg.1			-1.03	1.03	1.1	-1.02	-1.01	1	-1.13	-1.04	-1.14	-1.2	-1.18	-1.22	-1.1	1.11	1.04	-1.01	-1.03	1.05	1.15	1.08	1	1.07	-1.07	1.03	1.07	1.05	1.02	1	-1.06	-1.19	1.12	1.14	-1.01	0.0187879
TC01004894.hg.1			1.13	-1.01	-1.52	1.12	1.24	1.15	-1.83	1.09	-1.28	-1.29	-1.48	-1.11	1.02	1.09	-1.2	-1.03	-1.37	-1.46	-1.54	1.22	1.01	-1.02	1.16	1.2	-1.1	-1.08	1.09	1.03	-1.27	-1.4	6.02	1.02	1.03	0.0190909
TC07002611.hg.1			-1.02	1.03	-1.22	-1.06	-1.17	1	-1.28	-1.17	-1.51	-1.33	-1.47	-1.28	-1.09	1.17	1.28	1.06	1.1	1.02	-1.03	-1.04	-1.04	1.33	-1.04	1.18	1.09	-1.01	1.1	1.37	1.08	1.25	1.06	1.14	1.13	0.0190909
TC01003540.hg.1			-1.08	-1.14	-1.17	-1.03	-1.23	1	-1.29	1.17	1.39	1.06	-1.07	-1.07	-1.4	-1.04	-1.29	1.1	1.05	1.03	-1.14	1.04	1.09	1.19	1.09	1.05	1.52	1.17	1.06	-1.28	-1.02	1.01	-1.07	1.14	-1.21	0.0190909
TC01000020.hg.1	SAMD11	sterile alpha motif domain containing 11	1.01	1	-1.03	1.01	-1.03	1	1	1.09	-1.1	-1.01	1.04	1.04	-1.05	1	1.01	-1.04	1	1	1.02	1	-1.03	-1.01	-1	-1.1	-1.04	1.01	-1.04	-1.02	1.04	-1.05	1	-1.01	-1.08	0.0190909
TC07001309.hg.1	POU6F2-AS1	POU6F2 antisense RNA 1	-1.04	1.04	1.02	-1.09	1.24	1	1.14	-1.18	-1.26	-1.01	-1.08	-1.05	-1.62	1.06	1.17	1.04	-1.03	1.13	1.67	1.28	-1.06	1.08	-1.13	-1.37	1.04	-1.2	-1.07	1.01	1.24	-1.33	1.1	1.01	-1.12	0.0190909
TC07001778.hg.1			-1.25	-1.57	-1.11	-1.04	-1.04	-1.05	1.14	1.05	1.05	1.11	1.3	1.66	1.38	-1.06	-1.15	1.22	1.06	1.06	-1.24	1.09	1.06	1.3	-1.13	-1.3	-1.13	-1.71	-1.18	-1.03	1.1	1.09	1.03	1.2	-1.28	0.0190909
TC01002773.hg.1			-1.09	1.01	1.09	-1.04	-1.12	1	-1.18	1.04	1.08	-1.28	-1.18	-1.02	-1.11	1.14	1.25	1.1	1.22	-1.08	-1.03	1	1.01	-1.02	1.04	-1.03	-1.18	1.08	-1.11	1.15	-1.22	-1.12	1.09	1.1	1.04	0.0190909
TC01003611.hg.1	SHCBP1L	SHC SH2-domain binding protein 1-like	-1.04	-1.02	1.02	1.02	-1.07	1	-1.05	1.02	1.01	-1.03	-1.14	-1.1	-1.02	1.06	1	-1.05	1	-1.04	1.05	1.01	1.07	1.04	1.03	-1.08	-1.08	1.07	-1.08	-1.03	-1.03	-1.04	1.06	1.03	1.04	0.0190909
TC02003939.hg.1			-1.09	-1.09	1.12	-1.25	-1.15	-1.06	1.29	1.49	1.73	1.26	-1.25	1.13	1.29	-1.1	-1.27	-1.06	1.02	-1.03	-1.13	1.06	1.2	1.46	-1.12	1.3	-1.23	1.71	-1.07	-1.29	-1.5	-1.21	1.43	1.02	1.02	0.0190909
TC01005842.hg.1			-1.02	1.01	1.02	1	1.04	1	-1.11	-1.04	-1.11	-1.32	-1.17	-1.17	1.06	1.08	1.21	1.08	-1.26	-1.28	-1.18	1.07	-1.07	1.1	1.25	1.24	1.1	-1.15	1.14	-1.05	-1	-1.04	-1	1.16	1.04	0.0190909
TC22001405.hg.1			-1.17	-1.21	1.02	-1.03	-1.01	1	-1.15	1.14	-1.15	-1.14	1.13	1.3	1.11	1.05	-1.26	-1.03	1.02	1.17	-1.25	1.04	1.03	-1.08	1.05	-1.27	1.08	-1.03	1.09	1.39	1.05	1.03	-1.08	-1.1	-1.11	0.0190909
TC12002722.hg.1			1.02	1.07	1.13	1.02	1.01	1	-1	1.11	-1.08	1.09	1.15	1.21	1.03	-1	1.16	-1.11	-1.21	-1.13	-1.19	-1.18	-1.21	1.01	-1.1	-1.06	-1.05	1.23	-1.11	-1.19	-1.05	1.02	1.11	1.01	-1.08	0.0190909
TC05003338.hg.1			-1.05	-1.11	-1.09	1.05	-1.12	-1.02	1.24	1.16	1.07	1.01	1.04	1.02	1.28	1.08	-1.05	-1	-1.21	1.13	-1.1	1.39	1.25	1.05	1.01	-1.39	-1.06	1.13	-1.15	-1.09	-1.25	1.08	1.24	-1.63	-1.28	0.0190909
TC05002266.hg.1			1.13	1.1	-1.05	1.15	1.04	1	-1.12	1.06	-1.16	1.13	1.24	1.01	-1.01	1.08	-1.48	-1.02	-1.01	1.09	1.07	1.08	-1.15	1.1	-1.01	-1.19	-1.08	-1.04	1.15	1.03	-1.19	-1.03	-1.18	1.19	-1.3	0.0190909
TC12001180.hg.1	AICDA	activation-induced cytidine deaminase	-1.12	-1.16	-1.1	-1.06	-1.07	1	-1.35	-1.06	-1.03	1.01	1	-1.08	1.15	-1.02	1.07	1.03	-1.06	-1.11	-1.01	-1.02	1.01	1.05	1.01	-1.08	1.07	1.05	1.04	1.17	1.12	-1.04	1.12	1.02	1.09	0.0193939
TC01002376.hg.1			1.02	1.15	1.17	1.11	-1.08	1	-1.18	1.21	-1.18	-1.03	1.09	-1.13	1.04	1.05	1.12	-1.02	-1.36	-1.1	-1.19	1.16	1.1	-1.21	-1.19	1.27	1.03	-1.01	-1.21	-1.12	1.09	-1.1	1.16	1.04	-1.06	0.0193939
TC16001634.hg.1			-1.14	-1.16	-1.01	-1.01	1.13	-1	-1.03	-1.28	1.14	-1.08	1.34	1.07	-1.04	-1.1	1.05	-1.04	-1.07	-1.02	-1.04	1.3	1.4	1	-1.06	1.14	1.24	1.23	1.15	1.22	1.02	-1.02	-1.01	1.23	1.09	0.0193939
TC11000762.hg.1			-1.05	1.05	1.08	1.01	-1.05	1	-1.13	-1.05	1.06	-1.06	-1.03	1.01	-1.12	1.17	-1.07	-1.18	-1.01	1.05	-1.22	1.07	1.13	1.09	1.15	-1.18	1.01	1.01	-1.09	-1.08	1.04	-1.02	1.12	-1.17	1.1	0.0193939
TC0X001620.hg.1			1.04	1.05	1.04	1.03	1.08	1	-1.02	1.03	-1.16	-1.1	1.08	-1.29	-1.05	1.08	-1.1	1.12	-1.09	-1.18	-1.13	1.04	1.35	-1.07	1.1	1.14	-1.08	-1.17	1.11	-1.27	-1.15	-1.21	-1.01	1.23	1.2	0.0193939
TC15002819.hg.1	PWRN1	Prader-Willi region non-protein coding RNA 1	1	1.02	-1.12	-1.01	-1.05	1	1.07	1	-1.03	-1.02	-1.14	-1.06	-1.04	-1.07	1.03	1.02	-1.03	1.07	-1.01	1.05	1.04	1.06	1.03	-1.11	1.03	1.04	-1.03	1	1	-1.08	-1.04	1.02	-1	0.0193939
TC17002477.hg.1			-1.07	-1.07	-1.01	-1.02	1.1	1	-1.02	1.34	-1.21	-1.27	-1.37	-1.54	-1.13	1.01	1.08	-1.01	-1.08	-1.08	1.05	-1.07	1.04	1.19	-1.11	-1.09	1.25	1.17	1.04	1.1	1.03	1.15	1.08	1.08	1.08	0.0193939
TC05001363.hg.1	PLPP1	phospholipid phosphatase 1	1.35	1.49	1.06	1.2	-1.23	1.11	1.51	2.56	1.86	2.18	2.05	1.26	-1.26	1.86	1.47	-1.24	1.04	-1.69	-1.44	-1.23	1.19	1.57	-1.21	-2.81	2.25	2.13	-6.16	-1.06	-1.58	-1.11	-2.21	-2.38	-1.88	0.019697
TC05001960.hg.1	GLRA1	glycine receptor alpha 1	1	-1.04	-1.02	1.01	-1.01	1	-1.32	1.11	-1.13	-1.18	-1.11	-1.11	-1.06	1.03	1.08	-1.07	-1.09	-1.04	1.05	1.12	1.09	-1.06	-1.02	-1.01	1.1	1.01	1.06	1.15	1.03	1.03	1.06	-1.18	1.17	0.019697
TC03002409.hg.1			1.05	1.07	-1.08	1.07	-1.01	1	1	1.03	1.12	1.13	1.13	1.12	1.2	-1.1	-1.37	1.05	-1.09	1.11	-1.03	-1.19	-1.05	1.04	-1.13	-1.14	1.1	-1.1	-1.05	-1.29	1.17	-1.09	-1.11	-1.08	1.17	0.019697
TC12001557.hg.1	HOTAIR	HOX transcript antisense RNA	-1.02	-1.05	1.05	-1.02	-1.16	1	-1.1	-1.02	-1.01	-1.03	1.03	1.07	-1.29	1.3	-1.08	1.1	1.26	1.12	1.45	1.68	-1.07	1.13	1.17	-1.01	-1.19	-1.12	-1.06	1.1	1.1	-1.05	1.05	1.38	-1.06	0.019697
TC21000567.hg.1			1.05	-1.06	-1.13	-1.03	-1.03	1	1.03	1.17	-1.08	-1.15	1.01	-1.33	-1.2	1.33	1.03	1.19	-1.14	1.13	1.12	1.06	-1.37	-1.08	-1.13	-1.02	1.13	-1.06	-1.29	1.23	-1.08	1.04	1.11	1.05	1.15	0.019697
TC10002513.hg.1			1.05	1.11	-1.4	1.05	-1.11	1	-1.05	-1.15	1.17	-1.28	-1.03	-1.14	-1.24	-1.22	1.08	1.11	1.11	-1.3	1.16	1.18	-1.2	-1.02	1.34	1.09	-1.18	1.17	1.03	1.24	1.15	-1.12	1.19	-1.11	-1.03	0.019697
TC01001691.hg.1	LAX1	lymphocyte transmembrane adaptor 1	1	-1.05	-1.07	1.01	1.01	1	1.02	1.13	-1.07	1.03	1	-1.09	-1.05	-1.03	1.01	-1.02	-1.06	1.02	-1.09	1.02	1.02	1.08	-1.01	-1.05	-1.01	1.05	1.02	1.03	1	-1.04	-1.04	-1.08	-1.04	0.019697
TC04000149.hg.1	CLRN2	clarin 2	-1.05	1.05	-1.05	-1.04	1.02	1	-1.58	1.16	-1.07	-1.41	-1.08	1.01	-1.01	1.04	1.09	1.05	-1.07	1.01	-1.34	1.19	1.04	1.59	1.17	1.06	-1.04	1.09	-1.16	1.06	-1.05	-1.03	1.17	-1.13	-1.04	0.019697
TC19000001.hg.1	MIR1302-11	microRNA 1302-11	1.08	1.27	-1.1	1.34	1.02	1	-1.09	-1.26	1.51	1.15	-1.51	-1.16	-1.17	-1.33	-1.19	-1.3	-1.47	-1.15	-1.04	1.39	1.09	1.06	1.12	-1.33	1.06	1.08	-1.18	1.55	1	-1.4	1.03	-1.11	1.69	0.019697
TC14001504.hg.1	DEGS2	delta(4)-desaturase, sphingolipid 2	1.02	1.06	-1.11	-1.07	1.06	1	1.78	-1.27	1.27	1.14	1.32	2.02	1.3	-1.18	-1.06	-1.06	1	-1.06	-1.02	-1.15	-1.29	-1.25	-1.11	-1.13	1.38	1.05	-1.06	1.2	1.3	-1.23	1.04	-1.24	-1	0.019697
TC05001057.hg.1			1.02	-1.06	-1.1	-1.09	-1.13	1	-1.16	1.2	1	-1.18	1.16	1.1	1.04	-1.03	1.21	1.01	-1.37	1.02	1.06	1.16	-1.09	-1.18	-1.04	-1.2	-1.05	1.03	-1.02	1.07	-1.13	1.01	1.08	1.47	-1.16	0.019697
TC10002520.hg.1	LRRC37A6P	leucine rich repeat containing 37, member A6, pseudogene	1.05	-1.15	-1.04	-1.14	-1.26	1	-1.68	-1.48	-1.34	-1.56	-1.31	-1.26	-1.25	-1.09	1.09	-1.08	-1	1	1.3	1.4	1.07	-1.52	1	2.07	1.38	-1.08	1.04	1.19	1.08	1.12	1.62	1.26	1.22	0.019697
TC06003523.hg.1			1.01	1.09	1.05	1.04	-1.05	1.09	-1.26	1.25	-1.26	-1.05	-1.13	-1.25	-1.07	-1.01	-1.13	-1.06	1	1.08	-1.05	1.25	1.32	1.11	1.09	-1.22	1.16	1.11	-1.33	-1.11	1	-1.14	1.28	1.11	-1.27	0.019697
TC02003665.hg.1	SCN2A	sodium channel, voltage gated, type II alpha subunit	-1.28	-1.35	1.11	-1.22	-1.31	-1.07	1.15	1.14	-1.28	-1.21	-1.74	-1.59	-1.39	1.04	1.1	-1.03	-1.09	1.12	-1.02	1.91	1.12	1.32	1.31	-1.01	1.19	1.29	1.07	-1.18	1.08	-1.04	1.09	1.31	1.11	0.019697
TC08001343.hg.1			-1.26	1.08	1.08	-1.11	-1.12	1	1.17	1.48	1.01	1.11	-1.19	-1.17	1.04	1.04	1.27	-1.17	-1.28	-1.08	-1.31	-1	-1.08	-1.05	1.14	-1.21	1.13	1.1	1.05	1.07	1.15	-1.05	1.06	-1.11	-1.13	0.02
TC11001367.hg.1	OR6A2	olfactory receptor, family 6, subfamily A, member 2	1.04	1.28	1.01	1.05	1.08	1.13	-2.06	1.45	-1.16	-1.12	-1.08	-1.17	-1.15	-1.03	-1.05	1.19	-1.21	1.04	1.02	1.07	-1.01	1.09	1.2	-1.02	-1.17	1.32	1.17	-1.04	-1.31	1.05	1.16	-1.1	-1.01	0.02
TC14000279.hg.1			1.33	1.23	1.04	1.18	-1.47	1.03	1.61	1.55	1.78	-1.18	1.21	1.35	1.36	-1.23	1.3	1.02	1.22	1	1.18	-1.09	-1.49	1.12	-1.24	-1.38	-1.57	-1.06	-1.6	-1.05	-1.01	-1.45	-1.69	-1.33	-1.01	0.02
TC01001359.hg.1			-1.02	1.06	-1.03	-1.05	1.02	1	1.02	-1.02	-1.08	-1.35	-1.04	-1.01	-1.13	1.08	-1.01	1.09	-1.03	-1.11	1.14	1.08	-1.06	1.24	1.07	-1.02	1	1	1.05	-1.28	-1.12	1.05	1.03	1.07	1.02	0.02
TC01006258.hg.1	GCSAML-AS1	GCSAML antisense RNA 1	1	1.06	-1.05	1	1.05	1	-1.17	1.16	-1.15	-1.17	-1.18	-1.59	-1.25	-1.05	1.11	-1.02	-1.21	-1.24	1	1.38	-1.02	1.23	-1.03	1.07	1.07	1.23	1.08	-1.01	-1.1	1.13	-1.03	1.26	1.1	0.02
TC10002135.hg.1			-1.14	-1.36	1.14	-1.28	1.13	1	1.51	-1.09	1.28	1.36	1.51	1.49	1.4	1.37	-1.65	-1.16	-1.18	-1.37	-1.44	-1.03	1.02	1.66	-1.77	-1.15	1.02	1.1	1.11	-1.25	-1.76	1.52	-1.06	1.11	-1.38	0.02
TC11001527.hg.1			-1.06	-1.05	-1.09	-1	-1.14	1	-1.22	-1.03	-1.01	-1.19	-1.09	-1.13	-1.01	1.01	1.13	1.18	1.07	-1.23	1.06	-1.06	1.09	1.03	-1.06	1.11	1.01	1.13	1.03	1.05	1.07	1	1.14	-1.19	1.11	0.02
TC11000916.hg.1	PANX1	pannexin 1	1.21	1.49	-1.63	1.44	1.02	1.03	-1.68	1.5	-1.81	-1.4	1.28	-1.52	-1.2	1.33	1.68	1.42	1.88	1.25	-1.31	-1.34	1.28	-1.37	1.01	-2.09	1.55	-1.01	-1.93	1.03	1.17	1.2	-1.31	-1.42	-2.09	0.02
TC21000228.hg.1			-1.04	-1.03	-1.1	-1.05	1.15	1	1.71	-1.04	1.45	1.42	1.5	1.76	1.6	1.08	-1.1	-1.04	1.01	-1.1	-1.04	1.2	-1.08	-1.14	1.43	-1.14	-1.16	-1.2	-1	1.45	1.48	-1.09	1.06	-1.08	-1.2	0.020303
TC17000407.hg.1	AC069363.1		1.01	1.05	1.03	-1.02	-1	1	1.28	-1.1	1.03	1	-1.26	-1.02	1.05	1.15	1.17	1.08	-1.11	-1.07	1.09	1.05	-1	1	-1.09	1.05	-1	1.1	1.04	-1.25	-1.14	-1.2	-1.11	-1.1	-1.04	0.020303
TC06003965.hg.1			1.36	1.01	1.22	1.22	1.38	1.15	-1.16	-2.24	-1.22	-1.02	-1.08	-1.74	1.19	-1.51	1.03	1.39	-1.11	1.1	-1.41	-2.07	-1.21	-2.04	2.1	2.44	-1.05	-1.81	-1.08	-1.08	-1.06	-1.4	5.5	2.82	1.05	0.020303
TC19002575.hg.1			-1.04	-1	1.08	-1.09	1.07	1	-1.16	-1	1.02	-1.03	-1.4	-1.09	-1.12	-1.03	1.07	1.01	-1.19	-1.17	-1.17	1.1	1.05	1.05	1.09	1	1.18	1.07	1.3	-1.17	-1.04	-1.03	1.1	1.18	1.03	0.020303
TC14001703.hg.1			-1.1	-1.04	-1.07	1.01	-1.19	1.02	-1.02	1.21	-1.41	-1.33	-1.21	-1.01	1.05	1.05	-1.36	-1.05	-1.07	1.02	1.08	1.24	1.26	1.14	1.04	1.05	1.17	1.5	1.06	-1.11	-1.04	-1.33	1.18	1.04	-1.11	0.020303
TC07000447.hg.1	CLDN4	claudin 4	-1.19	-1.31	-1.03	-1.07	1.39	1.04	1.92	10.95	2.22	1.59	1.9	1.03	3.17	1.01	-1.05	-1.93	-1.47	-2.58	-2.04	1.05	-1.67	-1.01	-1.78	1.11	-1.31	1.88	-2.9	-1.46	-1.25	-2.02	-1.84	-1.72	1.04	0.020303
TC08002189.hg.1			-1.1	-1.04	-1.11	-1.01	-1.06	1	-1.17	-1	-1.19	-1.3	-1.24	-1.35	-1.09	1.11	1.01	1.14	1.06	-1.19	1.03	1.1	1.02	-1.18	1.06	1.12	1.04	1.07	1.19	-1.04	1.04	1.14	1.2	-1.03	1.44	0.020303
TC04000201.hg.1	LOC101927363	uncharacterized LOC101927363	-1.12	1.19	-1.17	1.08	-1.35	1	-1.26	1.19	-1.05	-1.14	-1.66	-1.17	-1.84	-1.21	1.33	1.08	-1.15	-1	1.2	1.18	-1.02	1.17	1	-1.35	-1.02	1.16	1.46	1.07	-1.08	1.12	1.1	1.17	1.76	0.020303
TC05000634.hg.1			-1.17	-1.21	-1.28	-1.58	1.01	1	-1.19	1.09	-1.12	-1.24	-1.13	-1.17	-1.43	-1.16	1.07	1.09	1.24	1.03	1.05	1.32	1.1	1.41	1.21	-1.12	1.24	1.05	-1.08	1.12	-1.08	1.33	-1.02	-1.02	1.31	0.020303
TC08001025.hg.1	LZTS1	leucine zipper, putative tumor suppressor 1	1	-1.02	-1.05	-1.03	-1.02	1	1.05	-1.04	-1.06	-1.1	-1.06	-1.18	-1.09	1.1	-1.04	1.12	1	1.03	1.06	1.07	-1.01	1.04	1.04	-1.07	-1.05	1.03	1.03	1.08	1	1	1	-1.05	-1.11	0.020303
TC05000507.hg.1			1.06	-1.03	1.08	1.07	1.04	1	-1.09	1.04	-1.21	-1.44	-1.06	-1.22	-1.11	1.08	1.24	1.15	1.08	-1.08	1.17	1.03	-1.07	1.2	1.02	-1.15	1.21	-1.21	-1.08	-1.06	-1.06	-1.19	-1.02	1.15	1.13	0.020303
TC12003262.hg.1	ARL6IP4	ADP-ribosylation factor like GTPase 6 interacting protein 4	-1.04	-1.06	1.03	-1.07	-1.07	1	1.47	1.11	1.05	1.03	1.35	1.43	1.17	1.2	1.01	-1.14	1	-1.02	1.32	1.22	-1.1	-1.26	-1.12	-1.24	-1.13	-1.25	-1.42	1.16	1.19	1.02	-1.49	-1.16	-1.52	0.020303
TC07000134.hg.1			1.01	1.07	-1.08	1.04	1.12	-1.02	1.2	1.07	1.09	1.14	1.21	-1.07	1.58	-1.09	1.15	1.12	1.15	-1.06	-1.11	-1.51	1.15	-1.12	1	1.11	-1.23	1.17	-1.28	-1.02	-1.03	-1.3	-1.27	-1.24	-1.27	0.0206061
TC16000419.hg.1			1.03	1.07	1.07	1.07	1.01	1.09	-1.07	1.02	-1.25	-1.2	-1.38	-1.27	-1.47	1.21	1.07	-1.1	-1.28	-1.28	1.09	1.42	-1.12	1.13	-1	-1.06	-1.02	1.12	-1	1.02	1.07	-1.01	1.37	1.38	-1.05	0.0206061
TC0X001488.hg.1			1	1.01	1.11	1.05	-1.13	1	1.18	1.13	1.01	-1.35	-1.11	1.52	-1.01	1.02	-1.06	-1.16	1.08	-1.06	-1.05	-1.01	-1.12	1.02	-1.18	-1.05	-1.13	-1	-1.06	1.2	1.01	1	-1.22	1.01	1.03	0.0206061
TC08000674.hg.1			1.01	-1.03	1.03	-1	1.04	1	1.06	-1.1	-1.15	-1.12	-1.21	-1.31	-1.02	1.18	-1.02	1.07	1.05	1.05	-1.01	1.16	-1.24	1.24	1	-1.18	1.14	-1.03	1.09	1.17	-1.07	-1.12	1	1	-1	0.0206061
TC02004597.hg.1			-1.03	1	1.05	1	-1.11	1	1.01	-1.17	-1.01	-1.03	-1.25	1.06	-1.06	-1.1	-1.02	1.06	-1.01	-1.11	1.02	1.05	1.24	1.08	1.11	1.16	-1.07	1.02	-1.06	1.04	-1.03	1.01	-1.06	-1.12	1.01	0.0206061
TC14000337.hg.1	OTX2-AS1	OTX2 antisense RNA 1 (head to head)	1	-1.01	1.03	-1	-1.05	1	-1.08	1.03	-1.02	-1.1	-1.19	-1.03	-1.01	1.05	1.01	1.05	1.04	1.04	1.02	1.08	-1.02	-1.05	1.04	-1.06	-1.05	1.06	1.06	1.02	-1.1	-1.08	-1.06	1.02	1.04	0.0206061
TC11001721.hg.1	MIR3160-1	microRNA 3160-1	-1.1	1.02	1.05	1.01	-1.04	1	-1.01	-1.1	-1.26	-1.15	-1.19	-1.09	-1.19	1.14	-1.06	1.04	-1.02	1.09	-1.02	1.02	1.11	1.02	-1.11	1.11	1.05	1.07	1.09	-1.02	-1.06	1.04	-1.01	1.22	1.03	0.0206061
TC13000812.hg.1			-1.08	-1.02	1.01	1.04	-1.15	1	-1.28	-1.03	-1.24	-1.04	-1.02	-1.76	-1.09	1.22	1.24	-1.04	-1.15	-1.13	1.01	1.41	1.1	1.14	-1.04	1.06	1.13	1.02	1.06	-1.02	1.11	-1.04	1.05	1.19	1.02	0.0206061
TC02002524.hg.1			1.19	1.3	1.03	-1.2	-1.22	1	-1.05	1.14	1.13	-1.13	1.27	-1.19	-1.25	-1.12	1.03	-1.11	1.01	1.38	-1.15	1.09	-1.13	-1.03	1.18	1.28	1.04	1.05	-1.05	1.07	-1.1	1.16	-1.1	-1.71	-1.13	0.0206061
TC04002381.hg.1			1.04	-1.03	1.12	-1.13	1.28	1	-1.54	-1.04	-1.19	1.1	1.06	1.41	1.11	-1.1	1.02	-1.12	-1.16	-1.18	-1.18	1.14	1.24	-1.03	-1.23	-1.08	1.02	-1.15	1.08	1.05	-1.03	-1.07	1.18	1.06	1.03	0.0206061
TC01001687.hg.1	OPTC	opticin	1	-1.06	-1.06	-1.02	-1.04	1	-1.18	-1.06	-1.05	-1.19	-1.09	-1.23	-1.04	-1.03	1.08	1.11	1	-1.06	1.04	1.11	1.05	1.05	1.06	1.01	-1	-1.03	1.06	1.07	-1.01	1.06	1.04	1	1.09	0.0206061
TC04002959.hg.1	UBA6-AS1	UBA6 antisense RNA 1 (head to head)	1	-1.08	-1.07	1.14	1.06	1	1.18	-1.67	1.23	1.19	-1.08	-1.07	-1.17	1.03	-1.1	-1.23	-1.38	-1.31	-1.12	1.1	-1.26	1.07	-1.05	1.1	1.14	-1.01	-1.12	1.16	1.11	-1.15	1.14	1.8	1.1	0.0206061
TC16001900.hg.1			-1.01	-1.09	-1.18	1.13	-1.08	1	-1.26	-1.1	1	1	-1.74	1.13	1.11	1.19	1.28	-1.03	-1.07	-1.19	1.03	1.58	-1.18	1.2	-1.07	-1.07	1.07	-1.42	1.08	1.1	-1.08	1.17	-1.05	1.14	1.09	0.0206061
TC12001096.hg.1			-1.01	1.04	1.05	1	-1.03	1	1.07	-1.19	-1.06	-1.06	1.12	-1.15	-1.13	-1.03	1.02	-1.03	-1.04	-1.12	1.04	1.05	1.34	-1.14	1.14	1.07	1.12	1.06	1.27	-1.05	1.05	1.11	-1.16	-1.47	-1.2	0.0206061
TC04001567.hg.1			-1.03	1.03	-1.09	1.02	-1.05	1.02	-1.12	1.01	-1.1	1.13	-1.54	-1.38	1.02	1	1.17	-1.17	-1.2	-1.29	-1.13	1.07	1.06	1.58	-1.02	-1.08	1.22	-1.02	1.06	-1.11	-1.01	1.13	1.06	1.27	1.17	0.0206061
TC11000783.hg.1	DNAJB13	DnaJ (Hsp40) homolog, subfamily B, member 13	-1	-1.02	-1.06	1.02	-1.05	1	-1.13	1.06	-1.21	-1.07	-1.12	-1.21	-1.08	1.05	1.09	1.07	1.01	-1.02	-1.03	1.13	1	1.06	1.06	-1.05	-1	1.07	-1.02	1.01	1.02	-1.07	1.02	1.09	1.06	0.0206061
TC16000108.hg.1			-1.03	-1.23	1.04	-1.05	1.07	-1.03	1	1.2	-1.15	1.04	1.09	1.3	1.23	1.08	-1.06	1.04	1.29	1.19	1.29	1.06	-1.13	-1.1	-1.08	-1.58	1.09	-1.1	1.02	-1.17	-1.11	1.18	-1.59	-1.07	-1.05	0.0206061
TC05000885.hg.1			-1.08	-1.21	-1.41	1.02	1.08	-1.17	-1.37	1.54	-1.18	-1.07	-1.12	-1.3	-1.12	-1.12	1.1	-1.05	1.16	-1.03	1.02	1.12	1	1.25	1.17	1.04	1.3	1.18	-1.17	1.02	1.14	1.04	1.06	-1.12	-1.03	0.0209091
TC05002714.hg.1	LOC101927740	uncharacterized LOC101927740	-1.07	-1.04	-1.08	-1.11	1.05	1	-1.04	-1.12	-1.08	-1.06	-1.17	-1.25	-1.08	1.19	1.04	1.11	1.09	1.02	1	1.03	1.11	1.05	1.06	1.08	-1.05	-1.04	-1.04	1.13	1.05	-1.13	1	1.13	-1.09	0.0209091
TC03003272.hg.1			1.04	1.07	1.06	1	-1.11	1	-1.03	1.33	-1.18	-1.17	-1.37	1.1	-1.11	-1.06	1.04	-1.1	1.05	1.06	-1.13	-1.04	-1.03	-1.07	1.01	1.1	-1.15	1.17	1.01	1.01	-1.03	1.12	-1.04	1.16	-1.02	0.0209091
TC19002720.hg.1	LILRA4	leukocyte immunoglobulin-like receptor, subfamily A (with TM domain), member 4	-1.01	-1.03	-1.05	1.03	-1.02	1	-1.3	-1.15	-1.19	-1.11	-1.11	-1.23	-1.25	-1.01	1.18	1.14	1.01	-1.06	1	1.12	1.06	1.2	1.06	-1.04	1.02	1.06	-1.02	1.04	1.07	1.02	1.14	-1.01	1.13	0.0209091
TC03002302.hg.1			-1.03	-1.12	-1.12	1.02	-1.4	1	1.22	1.03	1.19	1.08	1.3	1.14	1.12	-1.08	-1.51	1.26	1.23	1.27	1.47	-1.03	-1.2	1.07	1.09	-1.27	-1.13	1.06	-1.05	-1.19	1.06	-1.33	-1.14	-1.05	-1.27	0.0209091
TC10000078.hg.1	TCEB1P3	transcription elongation factor B (SIII), polypeptide 1 pseudogene 3	-1.01	-1.05	1.37	-1.02	-1.25	1	1.19	1.79	1.26	-1.02	-1.03	1.15	-1.11	1.18	-1.24	1.13	1.15	-1.27	-1.07	1	-1.12	1.05	1.05	1.2	1	1.65	-1.05	1.53	-1.07	-1.18	-1.16	-1.21	-1.15	0.0209091
TC20001311.hg.1			-1.01	1.01	-1.02	1.02	1.04	1	-1.02	-1.05	-1.2	-1.06	-1.23	-1.15	-1	1.02	1.11	-1.01	1.09	-1.08	1.03	1.11	-1.16	1.07	1.02	-1.18	-1.05	-1.13	1.09	1.07	1.04	1.12	1.11	-1.04	1.13	0.0209091
TC17000889.hg.1	LOC400622	uncharacterized LOC400622	1	-1.09	1.02	1.01	1.04	1	1.15	-1.21	1.11	-1.1	1.04	-1.03	-1.01	-1.11	-1.22	1.03	1.05	-1.01	1	1.21	1.03	-1.07	-1.09	1.08	-1.09	1	-1.05	1.04	-1	-1.01	1	-1.03	-1	0.0209091
TC05000834.hg.1	MYOZ3	myozenin 3	1	-1.06	1.01	-1.04	-1.04	1	-1.04	1	-1.13	-1.14	-1.01	-1.05	-1.1	1	1.02	1.09	-1.04	-1.09	1.03	1.17	-1.02	1.02	1.1	-1.06	-1.08	-1.1	1.06	1.05	1.03	1.01	1.11	-1.03	1.02	0.0209091
TC14001342.hg.1	POMT2	protein-O-mannosyltransferase 2	-1.48	-1.89	-1.22	-1.89	-1.57	1.02	1.03	1.35	1.19	1.49	1.57	-1.18	1.34	1.55	-1.34	-1.23	-1.24	-1.33	1.02	-1.81	1.11	-1.18	1.38	-1.31	1.4	1.5	1.49	-1.11	1.04	2.12	-1.13	-1.21	1.21	0.0209091
TC13000977.hg.1			1.08	1.09	1.09	1.11	-1.02	1	1.63	-1.03	1.02	-1.03	1.23	1.05	1.02	1.21	1.01	-1.01	-1.03	-1.18	1.1	1.08	-1.33	-1.17	-1.07	-1.37	-1.32	-1.23	-1.15	1.14	1.21	-1.11	1.06	-1.1	-1.28	0.0212121
TC02001444.hg.1			-1.13	-1.03	-1.03	1.01	1.01	1	-1.25	-1.23	-1.09	1.01	-1.11	-1.29	-1.01	-1.08	1.05	-1.06	1.08	-1.2	1.13	1.43	1.26	1.05	1.06	1.06	1.02	1	1.08	1.33	1.03	-1.11	-1.02	-1.14	-1.13	0.0212121
TC15002154.hg.1			-1.18	-1.2	-1.19	-1.08	1.05	1	-1.23	-1.01	-1.2	-1.17	-1.15	-1.28	-1.18	1.09	1.08	1.09	1.09	1.01	1.02	1.06	1.01	1.24	1.2	-1.01	-1.13	-1.02	1.17	1.08	1.05	-1.03	-1.01	1.22	1.31	0.0212121
TC19001585.hg.1	CD177P1	CD177 molecule pseudogene 1	1.04	1.34	-1.02	-1.15	1.8	1.16	-1.43	1.39	-1.64	-1.32	-1	-1.07	1.01	1.14	1.47	-1.06	1.17	1.61	-1.06	1.27	-1.07	-1.04	-1.54	-1.46	1.01	-1.04	1.76	-1.15	-1.27	1.49	1.02	-1.31	1.65	0.0212121
TC01001853.hg.1	LOC102723834	uncharacterized LOC102723834	-1.03	1.03	-1.01	1.07	-1.12	1	1.05	1	-1.09	-1.18	1.13	-1.44	-1.1	-1.01	1.13	1.08	-1.08	-1.11	-1.02	1.33	1.01	-1.08	1.04	-1.14	1.02	-1.04	-1.03	1.05	1.02	1.2	1.03	-1.28	1.27	0.0212121
TC11001776.hg.1	OR5R1	olfactory receptor, family 5, subfamily R, member 1 (gene/pseudogene)	-1.08	-1.08	-1.04	-1.06	1.03	-1	-1.16	1.56	-1.11	-1.08	-1.33	-1.04	-1.02	1.03	1.45	1.37	-1.09	1.32	-1.11	1.21	1.21	1.11	1.06	1.04	1.15	1.25	-1.05	-1.15	-1.14	1.01	1.43	-1.1	1.11	0.0212121
TC14002270.hg.1	IGHV1-46	immunoglobulin heavy variable 1-46	1	1.1	1.01	1	-1.1	1	1.34	-1.09	-1.26	-1.27	1.06	-1.29	1.11	-1.07	-1.13	1.16	1.02	-1.03	1.06	1.02	-1.06	1.42	-1.01	-1.12	1.12	-1.09	-1.09	1.11	1.02	-1.15	1.03	-1.09	-1.03	0.0212121
TC6_ssto_hap7000124.hg.1	LINC00243	long intergenic non-protein coding RNA 243	1.02	1.01	-1.12	1.03	1.17	1	-1.4	-1.05	1.14	-1.15	-1.22	-1.31	1.02	1.08	1.06	-1.01	-1.43	-1.03	1.24	1.76	1.05	1.13	-1.05	-1.13	-1.11	1.05	-1	-1.05	-1.26	1.24	1	-1.01	1.03	0.0212121
TC06003422.hg.1	HLA-DQB1	major histocompatibility complex, class II, DQ beta 1	-1.02	1.07	1.05	-1.02	-1.24	1.03	1.65	1.14	1.16	1.33	1.76	1.83	-1.1	1.16	-1.52	1.28	1.22	1.76	1.18	-1.19	-1.28	-1.19	-1.15	-1.12	-1.32	-1.29	-1.07	-1.1	-1.03	-1.16	1.07	1.14	-1.33	0.0212121
TC12002812.hg.1			-1.01	-1.08	-1.03	-1.06	1.03	1	1.09	1.13	1.08	-1.02	1.15	1.2	-1.04	1.03	1.09	-1.14	1.02	-1.24	-1.07	1	1.11	-1.13	-1.04	1.06	-1.35	1.06	1.04	-1.06	-1.09	1.03	1.14	-1.14	-1.06	0.0212121
TC13001187.hg.1			-1.14	-1.18	-1.04	1.01	-1.18	1	1.03	1.27	1.08	1.01	-1.03	-1.14	-1.02	1	-1.08	-1.01	-1.13	-1.07	1.12	1.16	-1.12	1.11	-1.07	-1.38	1.03	1.25	1.08	1.05	1.17	-1.13	1.1	-1.08	1.03	0.0212121
TC11000190.hg.1	ZBED5-AS1	ZBED5 antisense RNA 1	1.27	1.12	-1.08	1.33	2.2	-1.04	1.39	-1.09	1.11	1.35	1.31	-1.1	-1.07	1.74	-1.02	-1.17	-1.02	-1.25	-1.11	-1.06	-1.39	-1.4	1.41	-1.35	1.8	-1.24	-1.02	1.72	1.53	1.19	1.07	-1.2	-1.23	0.0212121
TC03001287.hg.1			1.01	-1	1.1	-1.07	-1	1	1.08	1.69	1.01	1.07	1.52	2.07	-1.42	-1.42	1.05	1.11	-1.35	1.4	-1.46	-1.11	-1.88	1.26	-1.05	-1.39	1.37	1.31	-1.47	-1.91	-1.47	-1.11	1.31	-1	1.45	0.0212121
TC01000221.hg.1			-1.78	-1.67	-1.2	-1.52	-2.23	-1.6	1.33	2.65	3.21	2.49	3.64	2.21	6.45	-1.03	1.14	1.58	2.76	1.23	-1.28	-4.12	1.97	9.58	1.29	-2.86	1	1.7	-5.11	-1.1	-1.47	-1.15	-2.31	-8.23	-4.86	0.0215152
TC01002269.hg.1			-1.78	-1.67	-1.2	-1.52	-2.23	-1.6	1.33	2.65	3.21	2.49	3.64	2.21	6.45	-1.03	1.14	1.58	2.76	1.23	-1.28	-4.12	1.97	9.58	1.29	-2.86	1	1.7	-5.11	-1.1	-1.47	-1.15	-2.31	-8.23	-4.86	0.0215152
TC02003836.hg.1	LOC100129175	uncharacterized LOC100129175	1.02	-1.01	1.06	1.07	1.13	1	1.55	1.11	-1.08	-1.11	1.67	1.03	1.12	-1.14	1.03	1.02	-1.42	-1.09	1.08	1.03	-1.19	-1.17	-1.32	-1.17	-1.13	-1.07	-1.31	1.03	-1.01	1.01	1.07	-1	-1.1	0.0215152
TC19001490.hg.1	LOC100631378	uncharacterized 100631378	-1.05	-1	-1.01	1.1	-1.1	1	-1.11	1.06	-1.05	-1.31	-1.35	-1.46	-1.3	1.02	1.08	1.02	1.04	-1.07	1.01	1.17	-1.01	1.06	-1.02	-1.06	1.32	1.24	1.06	-1.02	-1.04	1.06	1.04	1.17	1.22	0.0215152
TC22001312.hg.1			1.04	1.19	1.21	1.13	1.01	1	1.4	-1.24	-1.16	-1.03	-1.11	-1.37	-1.14	2.24	-1.32	-1.17	1.44	-1.39	-1.28	-1.2	-1.42	-1.65	-1.03	1.59	1.26	1.17	-1.17	-1.13	-1.08	1.22	1.86	1.45	1.39	0.0215152
TC01002657.hg.1	CC2D1B	coiled-coil and C2 domain containing 1B	1.1	1.18	1.15	1.05	1.12	1.06	1.12	-1.21	-1.19	-1.03	1.04	-1.43	-1.06	1.25	1	-1.11	-1.07	-1.12	1.24	-1.1	-1.11	-1.15	1.33	1.06	-1.11	-1.26	1.04	-1.06	-1.08	1.14	1	-1.21	1.13	0.0215152
TC0X001813.hg.1			-1.02	1.01	1.15	1.03	-1.2	1	-1.05	1.01	-1.08	1.14	1.05	-1.11	1.17	-1.1	1.04	1.06	-1.11	1	-1.01	-1.16	-1.05	1.13	-1.11	-1.16	-1.12	-1.13	1.04	1.05	1.08	-1.16	1.12	1.35	-1.15	0.0215152
TC13000205.hg.1	DLEU1	deleted in lymphocytic leukemia 1 (non-protein coding)	-1.21	-1.25	-1.07	-1.09	1	-1.07	-1.77	1.18	1.23	1.18	1.09	1.21	1.02	-1.18	-1.04	1.3	1.24	1.47	1.23	-1.06	1.83	1.5	-1.12	1.65	-1.19	-1.34	-1.18	-1.17	-1.05	-1.2	1.23	1.44	-1.1	0.0215152
TC06003215.hg.1			1	-1.14	-1.07	-1.04	-1.04	1	-1.26	1.06	-1.11	1.03	1.04	-1.1	-1.15	-1.03	1.1	1.13	1.09	1.03	-1.03	1.01	-1.05	1.38	-1.09	-1.17	-1.06	1.06	-1.25	-1.03	1.08	1.01	1.12	1.12	1.07	0.0215152
TC08001924.hg.1			-1.11	-1.04	-1.15	-1.05	1.03	1.01	-1.08	-1.38	1.07	-1.38	-1.03	-1.33	1.27	1.23	1.15	1.03	-1.11	1.07	1.34	1.12	1.06	1.2	-1.02	-1.17	1.2	-1.04	1.16	1.08	-1.01	1.16	1.07	-1.43	-1.21	0.0215152
TC05003182.hg.1	LINC01023	long intergenic non-protein coding RNA 1023	-1.26	-1.15	1.11	-1.18	-1.04	1	-1.81	-1.07	-1.31	1.15	-1.23	-1.33	-1.52	-1.06	-1.03	1.25	1.1	1.05	2.22	3.47	-1.04	1.07	-1.26	1.31	1.05	1.06	1.06	-1.05	1.04	1.03	1.2	-1.01	-1.11	0.0215152
TC10001898.hg.1			-1	1.01	1.07	-1.06	-1.13	1	-1.01	1.15	-1.06	-1.07	1.02	1.08	-1.04	1.02	1.19	-1.09	-1.09	-1.13	1.14	-1.13	-1.17	-1.09	-1.18	-1.2	1.12	1.19	1.05	1.03	-1.15	1	1.01	1.15	1.08	0.0215152
TC02002359.hg.1			1	-1.15	1.25	1.06	-1.41	-1.49	3.62	1.48	1.97	1.64	3.19	3.15	2.06	-1.05	-1.35	1.27	1.7	1.37	-1.12	-1.13	-1.39	-1.64	-1.76	-1.51	-1.44	-1.4	-1.99	1.26	1.03	-1.22	-1.4	-1.92	-1.97	0.0215152
TC21000119.hg.1			-1.02	-1.01	-1.08	1.05	1.13	1	-1.13	1.31	-1	-1.07	-1.04	-1.03	-1.03	1.15	-1.1	1.22	1.17	1.22	1.27	1.01	1.28	1.45	-1.11	-1.15	1.15	1.35	-1.12	-1.06	-1.06	-1.25	1.26	1.31	-1.35	0.0218182
TC02002844.hg.1			1.03	1.01	-1.08	1.03	1.12	1.07	-1.21	1.01	1.14	-1.25	1.41	1.31	1.02	-1.1	1.09	-1.04	-1.01	-1.11	-1.03	-1.09	-1.36	1.16	-1.07	-1.26	1.27	1.37	-1.21	-1.23	-1.08	1.02	-1.35	1.03	1.11	0.0218182
TC20001326.hg.1			-1.04	-1.07	1.02	-1.1	1.01	1	-1.39	1.16	-1.1	-1.01	-1.45	-1.22	-1.11	1.09	1.06	1.02	1.01	-1.03	1.13	1.21	1.04	1.33	1.1	-1.1	-1.11	1.09	1.19	-1.03	1	-1.03	-1.01	1.11	-1.05	0.0218182
TC21000587.hg.1			-1.12	-1.06	-1.26	-1.05	-1.02	1	-1.45	1.01	-1.01	1.05	-1.15	1.13	-1.05	1.01	1.04	1.13	1	1.08	-1.09	1.32	1.08	1.15	-1.1	-1.1	1.07	1.06	-1.19	1.31	-1.09	-1.06	-1.06	1.1	1.04	0.0218182
TC16001973.hg.1			1	1.03	-1.31	-1.02	-1.14	1.14	1.11	1.28	1.06	-1.64	1.09	1.05	-1.14	-1.3	-1.1	1.13	-1.03	1.6	1.02	1.17	1.2	-1.07	-1.16	-1.11	-1.07	1.07	-1.17	1.17	-1.07	-1.22	1.03	1.16	-1.04	0.0218182
TC17001985.hg.1	RAB40B	RAB40B, member RAS oncogene family	-1.17	-1.25	1.02	-1.28	1.28	1	1.12	-1.08	1.78	1.56	-1.13	1.21	1.61	-1.07	1.69	1.85	2.35	1.7	-1.38	-1	-1.34	1.08	-1.41	1	-1.53	1	-1.18	-1.65	-1.46	-1.25	-1.41	1.23	-1.17	0.0218182
TC07003361.hg.1	CYP51A1	cytochrome P450, family 51, subfamily A, polypeptide 1	-1.2	-1.26	-1.01	-1.16	-1.05	1.67	2.85	1.65	4.49	2.68	6.87	3.11	3.49	-1.79	-1.62	-1.46	-1.2	1.11	-1.18	-2.73	-1.49	1.12	-3.71	-1.26	1.36	1.53	-1.04	-1.34	-1.38	-1.57	-1.41	-4.26	1.91	0.0218182
TC02002718.hg.1			-1.07	-1.02	1.21	-1.05	1.06	1	-1.02	-1.72	1.08	-1.02	1.11	1.51	-1.26	1.71	1.02	-1.26	-1.09	1.08	-1.21	1.2	1.02	1.01	1.48	-1.29	-1.04	-1.37	-1.36	1.05	-1.46	1.08	1.45	-1.14	1.03	0.0218182
TC11002571.hg.1			-1.04	1.04	1.01	-1.02	-1.02	1.04	1.06	-1.03	1.01	-1.12	1.09	1.06	-1.2	-1.04	1.01	-1.1	-1.17	-1.21	-1.01	-1.13	1.15	1.04	-1.03	1.04	-1.2	1.05	-1.02	1.13	1.03	1.01	1.29	-1.11	1.11	0.0218182
TC21000075.hg.1			-1.24	-1.15	-1.12	-1.05	1.04	1	-1.08	1.36	1.07	1.01	-1.15	1.05	-1.1	-1.08	1.05	1.1	-1.04	1.07	1.02	-1.08	1.29	1.02	1.11	-1.12	1.21	1.07	1.03	-1.09	-1.23	-1.21	-1.02	-1.04	1.02	0.0218182
TC07002289.hg.1			-1.01	1.1	1.04	-1.04	1.09	1	1	1.37	1.16	1.15	1.03	1.19	1.1	-1.04	1.05	-1.27	-1.05	-1.01	-1.02	1.08	-1.25	1.02	-1.05	-1.23	-1.1	1.03	1.02	-1.02	-1.23	-1.17	1.05	-1.17	-1.1	0.0218182
TC11000119.hg.1	OR52N2	olfactory receptor, family 52, subfamily N, member 2	1.03	1.01	-1.11	1.14	-1.17	1	-1.42	-1.04	-1.19	-1.11	-1.39	-1.22	1.16	-1.19	1.05	-1.29	-1.31	-2.03	1.07	1.16	1.06	1.57	-1.21	1.02	1.15	-1.4	1.12	-1.29	1.03	1.07	1.24	1.09	1.12	0.0218182
TC0X001934.hg.1			1.07	1.17	-1.22	1.08	1.09	1	1.54	1.25	-1.09	-1.13	1.22	1.32	1.24	1.15	-1.24	1.04	-1.27	-1.05	1.15	1.3	-1.02	-1.16	-1.06	-1.3	1.05	-1.21	-1.42	1.13	1.06	-1.46	-1	-1.46	-1.05	0.0218182
TC01002691.hg.1	PARS2	prolyl-tRNA synthetase 2, mitochondrial (putative)	1.08	-1.25	1.1	1.18	1.22	-1	1.61	1.97	-1.1	1.35	1.15	1.1	1.61	1.14	1.03	1.12	1.16	1	-1.03	-2.17	-1.43	-2.43	1.03	-1.41	-1.08	-1.04	-1.56	-1.24	1.27	1.28	-1.27	-1.23	-2.43	0.0221212
TC20001564.hg.1	DLGAP4-AS1	DLGAP4 antisense RNA 1	-1	1.18	1.05	1.06	1.01	1	1.06	1.27	-1.03	-1.12	-1.14	1.02	-1.08	-1.11	1.17	1.01	1.09	-1.2	-1.15	1.11	-1.06	1	-1.01	-1.2	-1.27	-1.03	-1.04	1.03	-1.09	1.04	1.06	1.14	-1.04	0.0221212
TC05000640.hg.1	IL13	interleukin 13	1	1	-1.02	1.01	1.05	1	-1.17	1.04	-1.04	-1.07	-1.11	-1.01	-1.08	1.03	-1.04	-1.03	-1.03	-1.06	-1.02	1.03	1.05	1.08	1.02	-1.06	-1	1.1	-1.03	1	-1	1.03	1.03	1.02	1.01	0.0221212
TC08002139.hg.1			1.01	-1	-1.03	-1.02	1.08	1	-1.11	-1.02	-1.16	-1.1	-1.18	-1.1	-1.08	1.07	1.1	1.11	-1.1	1.12	1.08	1.13	-1.07	-1.26	1.09	-1.15	1.08	1.01	1.05	1.1	1.14	1.11	1.07	-1.13	-1.11	0.0221212
TC11001830.hg.1			1.02	-1.16	-1.22	1	-1.07	-1.59	1.61	-1.13	1.12	1.41	1.11	1.31	1.3	1.04	-1.3	1.23	1.23	1.45	-1.01	-1.22	-1.31	1.03	-1.29	1.03	-1.25	-1.28	-1.25	-1	1.07	1.1	-1.04	1.11	-1.32	0.0221212
TC12001889.hg.1			-1.07	-1.04	-1.04	-1.09	1.01	1	-1.03	1.3	1	-1.23	-1.09	1.05	-1.13	1.05	-1.08	-1.18	-1.11	1.08	-1.06	1.25	1.04	1.18	-1.27	1.24	-1.06	1.64	-1.07	-1.06	1.28	1.4	1.52	1.38	-1.07	0.0224242
TC09000273.hg.1	RP11-101E5.1		-1.03	-1.03	1.01	-1.08	-1.16	1	1.08	1.41	-1.03	-1.12	1.37	1.03	-1.01	1.16	-1.26	1.2	-1.07	1.3	1.01	-1.28	-1.36	1.09	1.02	1.26	-1.52	1.03	-1.27	1.13	1.11	1.22	-1.14	-1.04	-1.29	0.0224242
TC06001718.hg.1			-1.14	-1.03	-1.06	1.13	-1.04	1	-1.01	1.09	1.36	-1.11	1.46	1.15	1.07	-1.09	-1.32	-1.05	1.16	1.02	-1.02	1.18	1.07	-1.65	-1.26	-1.05	-1.36	1.03	-1.21	1.1	1.06	1.01	1.13	1.13	-1.01	0.0224242
TC0X000761.hg.1			1.03	-1.03	-1.08	-1.09	-1.11	-1.04	1.27	1.08	1.01	-1.01	1.3	1.27	-1.03	1.37	1.13	1.42	1.21	-1.19	1.07	1.36	-1.09	1.14	-1.29	-1.05	-1.18	-1.04	-1.16	1.33	1.44	1.12	-1.05	-1.19	-1.18	0.0224242
TC18000004.hg.1	CETN1	centrin 1	-1.01	1.05	-1.22	1.04	-1.03	-1.01	1.02	1.02	1.01	-1.01	1.03	-1.26	1.02	-1.01	-1.09	1.06	1.03	-1.09	-1.11	1.1	1.07	1.01	1.06	-1.1	-1.05	-1.11	1.02	-1.04	-1.06	1.07	1.27	1.06	-1	0.0224242
TC02001657.hg.1	POMC	proopiomelanocortin	-1.02	-1.05	-1.01	-1.09	-1.03	1	-1.18	-1.02	1	-1.1	-1.17	-1.1	-1.11	1.08	1.01	1.04	1.04	1.04	1	1.09	1.07	1.1	1.06	1.12	-1.11	1	1.07	-1.05	-1.11	-1.03	1.18	-1	1.02	0.0224242
TC02001639.hg.1			-1.05	1.01	-1.07	1	-1.12	1	1.01	1.37	-1.09	1.03	-1.3	1.31	-1.08	1	1.05	-1.03	1.02	1.02	1.12	-1.04	-1.12	-1.04	1.06	-1.11	-1.01	-1.04	-1.04	1	1.04	-1.14	-1.04	1.02	1.01	0.0227273
TC02001555.hg.1	KIDINS220	kinase D-interacting substrate 220kDa	1.03	-1.09	-1.24	-1.06	1.06	1	-1.24	-1.63	-1.18	1.02	1.01	-2.03	-1.55	-1.19	-1.06	1.13	1.2	1.2	-1.36	-1.07	1.48	1.64	1.2	1.28	-1.01	-1.51	1.21	-1.27	-1.22	1.1	1.68	1.51	1.71	0.0227273
TC15002580.hg.1			-1.12	1.08	1.09	1.09	1.02	1.02	-1.42	-1.2	-1.2	-1.06	-1.32	-1.18	-1.1	1.11	1.01	1.22	-1.13	-1.14	1.31	1.29	-1.44	1.1	-1	-1.14	-1.2	-1.12	1.04	1.16	1.01	1.25	1.29	1.61	-1.18	0.0227273
TC10001006.hg.1	IL15RA	interleukin 15 receptor, alpha	-1.06	-1.02	-1.29	1.04	1.12	-1.08	1.1	-1.75	-1.09	-1.17	-1.46	1.01	-1.74	1.04	-1.1	-1.17	-1.18	-1.2	-1.06	2.42	-1.29	1.08	1.09	1.49	1.17	1	1.05	1.14	1.33	1.12	-1.12	1.28	1.05	0.0227273
TC22001415.hg.1	LOC105377205	uncharacterized LOC105377205	-1.01	-1.03	-1.18	1.11	1.03	1	1.02	1.06	1.03	-1.15	1.16	1.19	1.06	-1.04	1.13	1.01	-1.18	-1.08	-1.07	1.04	1.18	-1.04	-1.06	-1.01	-1.19	1.01	-1.04	1.08	1.08	1	-1.26	-1.02	-1.08	0.0227273
TC21000886.hg.1	LINC00515	long intergenic non-protein coding RNA 515	-1.16	-1.2	-1.29	-1.11	1.05	1	-3.68	-1.02	-1.33	-1.19	-1.13	-1.5	-1.1	1.08	-1.16	1.07	1.1	1.01	1.4	-1.03	1.43	1.35	2.48	-1.22	1.15	1.26	1.2	-1.03	1.14	1.15	-1	1.6	1.43	0.0227273
TC06002579.hg.1	ELOVL2-AS1	ELOVL2 antisense RNA 1	-1.02	-1.02	-1.12	-1.03	-1	1	-1.25	1.12	-1.1	-1.18	-1.14	-1.12	-1.13	1.02	1.01	1.01	-1.11	-1.03	1.04	1.09	1.02	1.12	-1.05	1.08	-1.02	1.11	1.04	1.02	1.03	-1.05	1.14	1.13	1.14	0.0227273
TC12001847.hg.1			-1.16	-1.26	1.06	-1.1	-1.02	1	-1.32	1.03	1.2	1.24	1.43	1.17	-1.04	1.02	-1.28	1.09	-1.03	1.14	1.05	-1.09	-1.11	1.16	1.05	1.02	-1.2	1.17	-1.2	-1.11	-1.31	1.05	1.18	-1.05	-1.02	0.0230303
TC03000610.hg.1	ADPRH	ADP-ribosylarginine hydrolase	1.07	1.06	-1.05	-1.01	1.1	1	-1.33	-1.06	-1.07	1	-1.04	-1.11	-1.3	1.05	1.05	1.01	1	1.1	1.2	1.15	-1.04	-1.11	-1.04	-1.03	-1.11	-1.07	1.05	1.08	1.05	1.03	1.18	-1.02	-1.03	0.0230303
TC08001137.hg.1	BRF2	BRF2, RNA polymerase III transcription initiation factor 50 kDa subunit	-1.05	-1.05	1.15	-1.1	1.1	1	1.28	1.39	1.76	1.75	1.45	1.66	1.6	-1.89	-1.67	-1.39	-1.44	-1.69	-1.02	-1.27	1.61	1.12	1.82	1.62	-1.11	-1.05	1.07	1.22	-1.14	-1.38	-1.16	-1.26	-1.17	0.0230303
TC02000645.hg.1			-1.08	1.02	1.07	1.04	-1.19	1	1.11	-1.08	-1.14	1.38	1.11	-1.3	-1.01	-1.3	-1.05	1.18	1.19	-1.02	-1.25	1.12	1.24	1.27	-1.53	-1.04	-1.14	1.03	-1.03	1.06	1.17	-1.05	1.01	1.04	-1.07	0.0230303
TC12002586.hg.1			-1.09	-1.06	1.05	1.01	1.12	1.03	-1.31	1.13	-1.15	1.02	-1.3	-1.01	-1.01	1.02	1.05	1.02	-1.14	-1.02	-1.08	-1.16	1.06	1.08	1.03	1.19	1.09	1.33	-1	-1.11	-1.04	1.11	1.05	-1.12	-1.03	0.0230303
TC15000821.hg.1			1.02	-1.22	1.14	-1.26	-1.13	-1.4	1.94	1.28	1.27	1.48	1.72	1.22	1.02	-1.18	-1.36	1.23	1.32	1.49	1.47	-1.07	-1.18	-1.06	-1.22	1	-1.08	-1.19	-1.22	-1.11	1	-1.28	1.31	-1.03	-1.16	0.0230303
TC07000544.hg.1			-1.01	-1.04	-1.04	1.01	-1.1	1	-1.17	1.06	-1.04	-1.04	-1.12	1	-1.15	1.03	1.01	1.03	1.04	-1.05	1	1.32	-1	1.04	1.07	-1.14	1.06	-1.02	-1.01	1.03	-1.05	1	1.03	-1.02	1.03	0.0230303
TC01004489.hg.1			1	1.01	-1.05	1.07	-1.12	1	-1.04	-1.11	-1.04	-1.05	-1.15	-1.19	-1.12	-1.02	1.08	1.06	-1.09	-1.04	1.02	1.24	1.18	1.02	1.06	-1.08	-1.03	1.01	1.12	1	-1.14	-1.04	1.11	1.02	1.07	0.0230303
TC01000011.hg.1			-1.02	-1.01	-1.08	-1.04	-1.41	-1.02	-1.08	1.98	1.61	1.42	1.61	2.11	1.73	-1.61	1.2	-1.01	1.07	1.03	1.16	1.55	1.12	1.82	-1.29	-1.25	-1.01	1.08	-1.05	-1.28	-1.12	-1.32	-1.31	-1.08	1.26	0.0230303
TC11001786.hg.1	APLNR	apelin receptor	-1.02	-1.02	-1.04	-1.01	1.06	1	1.01	1.12	-1.26	-1.17	-1.11	-1.04	1.02	1.07	1.01	1.03	1.02	-1.03	1.04	-1.06	1.05	-1	1.05	-1.01	1.04	-1.03	1.05	1.08	1.03	-1.07	1.09	-1.1	-1.04	0.0230303
TC12001611.hg.1	SNORD59A	small nucleolar RNA, C/D box 59A	-1.5	1.09	-1.15	1.1	-1	-1.16	1.28	1.64	2.39	2.87	-1.22	1.2	1.93	-2.3	-1.03	-1.55	-1.48	1.55	-1.69	6.06	-2.8	2.3	1.48	-3.05	-1.9	2.25	-1.29	1.06	-1.13	-1.86	-1.81	1.75	-1.27	0.0230303
TC07000624.hg.1			1.01	1.01	1.07	-1	-1.04	1	1.06	-1	1.2	1.06	1.18	1.23	1.02	-1	-1.22	1.05	1.01	1	1	-1.05	1	1	-1.11	-1	-1.26	-1.23	-1	-1.07	-1.02	-1.06	-1.07	1.01	-1.01	0.0233333
TC03000860.hg.1			-2.09	-2.15	-1.67	1.19	1.34	-1	-1.65	1.34	-1.03	1.77	1.33	2.03	-1.24	-1.23	1.03	1.16	1.19	-1.03	-1.31	1.27	-1.41	-2.04	1.46	1.01	1.46	1.49	-1.32	1.11	1.08	1.08	-1.45	1.25	-2.2	0.0233333
TC01002144.hg.1	CHD5	chromodomain helicase DNA binding protein 5	1	-1.03	-1	-1.01	-1.04	1	-1	1.13	-1.09	-1.11	1	-1.02	-1.07	1	-1.02	1.02	-1.07	-1.02	1	1.05	1.01	1	1.04	-1.1	1.01	1.07	-1.05	1.05	1.03	-1.04	1	1.03	-1	0.0233333
TC07001714.hg.1	FBXL13	F-box and leucine-rich repeat protein 13	-1.02	-1.1	-1.03	-1.05	-1	1	1.01	-1.37	1.04	1.1	-1.26	-1.11	-1.09	-1.09	1.15	1.04	1	1.01	-1.05	1.12	1	-1.04	1.04	-1.08	1	-1.15	1.42	-1.05	-1.05	1.13	1.11	1	1.14	0.0233333
TC06003905.hg.1			-1.08	1.03	1	-1.06	1.08	1	-1.08	1.21	-1.13	-1.18	1.01	-1.01	-1.06	-1.04	1	1.02	-1.02	-1.15	-1.02	1.04	-1.05	1.06	1	-1.03	1.04	1.15	-1.07	-1.06	-1.12	1.02	1.16	1.01	1.1	0.0233333
TC07003026.hg.1	NCF1C	neutrophil cytosolic factor 1C pseudogene	-1	1.03	1.01	1.03	-1.14	1	1.05	1.18	-1.06	-1.04	-1.02	-1.12	1.08	-1.03	-1.06	1.02	-1.07	-1.03	-1.03	1.02	1.02	1	-1.03	-1.06	-1.06	1.13	-1.03	1.01	1	1.04	1	-1.1	1.03	0.0233333
TC13001595.hg.1			-1	1.01	-1.12	1.04	-1.03	1	-1.07	-1.18	-1.26	1.08	-1.53	-1.04	1.05	1.12	1.18	-1.19	-1.03	1.06	-1.03	1.2	-1.02	1.23	1.21	-1.08	1.09	1.11	-1.06	1.08	-1.24	-1.07	1.04	1.14	1.08	0.0233333
TC05001710.hg.1			-1.04	-1.07	1.21	-1.09	-1.13	-1.02	1.1	-1.09	1.04	1.14	1.24	1.21	-1.15	1.09	-1.32	-1.16	1.05	-1.16	1.11	1.09	-1.08	1.06	-1.15	1.06	1.02	-1.22	1.01	1.15	1.16	1.27	-1.12	-1.1	-1.34	0.0233333
TC05001684.hg.1	TRIM36	tripartite motif containing 36	-1.01	-1.17	-1.34	-1.13	-1.01	1	-1.49	1.39	-1.49	-1.08	1.09	1.16	1.16	1.06	1.22	1.23	1.26	1.46	-1.23	1.17	-1.31	-1.12	-1.2	-1.3	1.37	1.18	-1.01	1.1	-1.21	1.01	1.02	-1.09	1.08	0.0233333
TC01000596.hg.1	LINC00853	long intergenic non-protein coding RNA 853	1.03	1.07	1.02	1.01	1	1	1.33	1	1.06	-1.2	-1.32	-1.11	-1.08	-1.04	1.24	1.13	-1.12	-1.17	-1.1	-1.07	-1.03	1.21	-1.12	1.05	1.29	1.01	1.11	-1.18	-1.07	-1.17	-1.12	-1.05	1.16	0.0233333
TC15001670.hg.1	CSPG4	chondroitin sulfate proteoglycan 4	-1.03	-1.04	1.04	-1.05	-1.01	1	-1.08	-1.05	-1.02	-1.11	-1.01	-1.05	-1.03	1.01	-1.03	1	-1.07	-1.03	1.01	1	1.03	1	1.04	-1.06	1.04	1.09	1.06	1.02	-1.02	1.02	1.06	1	1.04	0.0233333
TC16001595.hg.1			1.05	-1.09	-1.1	-1.03	1.06	-1.06	-1.12	1.01	-1.06	-1.28	-1.1	-1.37	-1.49	1.2	1.21	1	-1.01	-1.22	-1.05	-1.08	1.07	-1.03	1.28	1.16	1.13	1.24	-1.13	1.03	1.14	1	1.15	1.16	1.1	0.0233333
TC11002864.hg.1	ALG9	ALG9, alpha-1,2-mannosyltransferase	-1.09	-1.14	-1.19	1.01	1.12	1	-1.24	-1.16	-1.11	-1.19	-1.19	-1	-1.04	1	1.03	-1.14	1.03	-1.31	1.1	1.22	1.34	1.27	-1.12	1	1	1	1.14	1.21	-1.09	-1.01	-1.13	1.41	1.04	0.0233333
TC21000611.hg.1			1.01	-1.13	-1.12	-1.08	-1.18	1	-1.63	1.42	-1.08	1.07	-1.15	-2.08	-1.12	-1.08	-1.03	1.35	-1.37	-1.03	-1.15	1.5	-1.11	1.39	1.15	1.19	-1.26	1.37	1.26	-1.18	1.11	1.01	1.02	2.32	2.38	0.0233333
TC15000134.hg.1	GOLGA8F; GOLGA8G	golgin A8 family, member F; golgin A8 family, member G	-1.02	1.07	1.09	1.02	-1.09	1	-1.11	-1.36	-1.04	-1.04	-1.18	-1.04	-1.32	-1.1	1.08	-1.01	-1.05	1.18	1.09	1.31	-1.06	1.07	1.06	1.08	-1.27	-1.1	1.08	1.05	-1.02	1.03	1.13	1.13	1.12	0.0236364
TC11002562.hg.1			-1.36	-1.12	-1.12	-1.21	1.04	-1.17	-1	1.47	1.63	1.62	1.77	1.85	1.5	-1.31	-1.27	1.14	1.07	1.08	1.05	-1.36	-1.11	-1.14	1.36	-1	1.07	1.06	1.28	-1.1	-1.23	-1.22	1.05	-1.04	-1.5	0.0236364
TC21000196.hg.1	ZNF295-AS1	ZNF295 antisense RNA 1	-1.02	-1.15	-1.1	1.01	-1.14	1	-1.06	-1.03	1.06	-1.15	1	-1.04	-1.12	1.03	1.18	1.05	-1.08	-1.02	1.05	1.15	-1.06	1.06	-1.13	-1.12	1.07	-1.03	1.05	1.05	1	-1.16	1.19	1.07	1.17	0.0236364
TC06000559.hg.1	TDRG1	testis development related 1 (non-protein coding)	-1.07	-1	-1.07	-1	-1.06	1	-1.23	1.1	-1.04	-1.09	1.02	1.12	1.06	1	1.09	-1.13	-1.07	-1.14	-1.05	1.11	-1.03	1.14	1.05	-1.06	1.03	1.11	-1.08	1.03	1.03	1	1.01	1.15	-1.15	0.0236364
TC13000094.hg.1			1.09	1.04	1.15	-1.07	1.13	1	-1.24	1.03	-1.75	-1.54	-1.37	-1.63	-1.44	-1.01	1.01	1.02	-1.37	-1.11	1.21	1.12	-1.27	1.08	1.22	-1.08	-1.17	-1.13	1.07	1.1	1.16	1.15	1.24	1.15	-1.01	0.0236364
TC08001510.hg.1	MIR548A3	microRNA 548a-3	1.03	-1.2	1.4	-1.07	1.2	1	-1.01	1.03	-1.13	1.21	-1.27	1.07	-1.11	1.01	-1.37	1.55	-1.06	-1.25	1.16	-1.12	1.04	1.03	-1.05	1.04	1.03	-1.23	1.05	-1.03	-1.16	-1.15	1.15	-1.21	1.2	0.0236364
TC0X001457.hg.1			-1.09	1.05	-1.1	1.02	-1.24	1	1.05	1.22	1.09	1.05	1.01	1.1	1.26	-1.27	-1.19	1.04	-1.06	-1.09	-1.06	-1.03	1.24	-1.05	1.01	1.03	-1.08	-1.11	-1.05	1.08	-1.29	-1.08	-1.02	1.14	1.2	0.0236364
TC09000194.hg.1			-1.35	-1.06	-1.01	-1.12	1.15	-1.01	-1.43	2.18	-1.04	-1.08	-1.25	1.09	-1.16	-1.64	-1.42	-1.17	-1.15	1.2	1.27	1.85	-1.12	1.69	1.84	1.47	1.32	2.55	1.01	-1.07	1.09	-1.17	1.11	1.54	-1.32	0.0239394
TC19000590.hg.1	ZNF574	zinc finger protein 574	-1.09	-1.2	-1.08	-1.12	-1.06	1	-1.2	1.22	-1.36	1.02	1.02	1.08	1.07	-1.08	-1.24	-1.06	-1.08	-1.22	1.44	1.44	1.1	1.35	1.05	-1.29	-1.22	1.13	1.1	1.11	1.02	1.2	1.01	-1.08	-1.19	0.0239394
TC16001578.hg.1	MT1IP	metallothionein 1I, pseudogene	1.06	1.09	-1.11	1.08	1.18	1.02	-1.06	1.16	-1.25	-1.23	-1.05	-1.06	-1.11	1.1	1.16	1.11	1.18	1.09	-1.21	-1.32	-1.01	1.31	1.06	-1.07	1.02	1.16	1.01	-1.22	-1.16	1.03	-1.05	-1.04	-1.08	0.0239394
TC10001837.hg.1			-1.06	-1.04	-1.08	1.11	-1.02	1	1	1.13	-1.17	-1.08	-1.32	1.07	-1.19	1.16	-1.04	1.3	-1.09	1.02	-1.05	-1.08	-1.12	1.04	1.18	-1.14	-1.06	1.04	1.08	1.2	1.01	1.16	1.06	-1.28	1.05	0.0239394
TC12000797.hg.1	LOC101929058	uncharacterized LOC101929058	-1.02	1	1.04	-1.02	-1.1	1	-1.18	1.37	-1.24	-1.33	-1.25	-1.16	-1.02	1.02	1.14	1.02	-1.12	-1.07	1.1	1.27	1.03	1.07	-1.06	-1.05	-1.01	1.18	1.03	1.15	1.07	1.04	-1.1	-1.1	1.09	0.0239394
TC12002116.hg.1	LOC101927637	uncharacterized LOC101927637	-1.06	-1	-1.11	1.01	-1.06	1	-1.12	-1.01	-1.07	-1.22	1.08	-1.2	1.15	1.06	-1.09	1.26	1.13	1.04	-1.06	1.05	1.13	1.01	1.06	-1.04	1.06	-1.12	-1.17	1.09	1.02	1.01	-1.05	-1.05	1.06	0.0239394
TC08001412.hg.1			1.03	1.05	-1.02	-1.05	-1.04	1	-1.28	1.14	-1.12	-1.09	-1.02	1.03	-1.06	1.07	-1.14	1.05	-1.06	1.11	1.02	1.05	-1.15	1.08	1.02	-1.08	1.07	1.21	-1.05	1.05	1.08	-1.05	-1.06	1.09	-1.09	0.0239394
TC09001910.hg.1			1.01	-1.18	-1.06	-1.06	-1.09	1	-1.14	1.2	-1.41	-1.2	1.03	-1.32	-1.12	-1.06	-1.02	1.22	1.04	-1	1.09	1.03	-1.07	1.2	1.07	1.04	1.18	1.19	1.23	1.05	-1.19	-1.01	-1.09	1.13	1.1	0.0239394
TC20000510.hg.1	FLJ16779	uncharacterized LOC100192386	-1.08	-1.09	-1.12	-1.07	-1.12	1	1.12	1.06	-1.08	-1.1	1.06	-1.01	1.03	-1.09	-1.13	-1.06	-1.02	1.04	1.01	-1.11	-1.01	1.03	1.05	-1.1	1	1.1	1.11	-1.03	1.02	1.07	1.15	1.13	1.03	0.0239394
TC02004534.hg.1			-1.01	1.07	-1.04	1.06	-1.2	1	1.04	1.07	-1.24	1.14	1.05	-1.19	-1.01	-1.13	1.17	1.26	-1.06	-1.14	1.11	1.12	1.06	1.18	-1.1	-1.02	-1.05	1.05	-1.32	-1.03	1.04	1.03	-1.13	1.18	-1.17	0.0239394
TC15000515.hg.1			-1.01	-1.16	1.04	1.02	-1.04	1	1.23	1.43	1.04	-1.09	-1.03	1.23	1.04	-1.14	-1.06	-1.12	-1.05	1.04	-1.07	-1.08	1.04	1.02	-1.11	1.17	1.07	1.18	-1.01	1	1.02	1.07	-1.26	-1.39	-1.23	0.0239394
TC02001944.hg.1			1.08	-1.07	-1.08	1.04	1	1	-1.12	1.03	-1.1	-1.09	-1.14	-1.48	1.03	-1.13	1.32	-1.23	-1.23	-1.29	-1.06	1.35	-1	1.26	-1.12	-1.06	1.03	1.1	1.55	1.02	1.29	1.05	-1.17	1.01	1	0.0239394
TC07001975.hg.1	TCAF1	TRPM8 channel-associated factor 1	-1.05	1.32	1.05	1.08	-1.18	1.76	-1.29	-1.77	1.05	-1.05	-1.36	-1.08	-1.17	1.09	-1.04	-1.35	-1.09	-1.17	-1.02	-1.34	2.1	1.53	1.45	1.29	1.19	1.33	1.34	-1.46	-1.03	-1.29	1.1	1.12	1.73	0.0239394
TC01005707.hg.1			-1.13	-1.28	-1.1	1.05	-1.12	1.12	-1.35	-1.13	1.01	-1.01	-1.18	1.05	1	-1.13	1.21	1.13	-1.09	1.06	-1.01	1	1.09	-1.01	-1	-1.25	1.1	1.06	1.08	1.03	1.07	-1.07	-1.17	1.48	1.28	0.0239394
TC09001257.hg.1			-1.19	1.04	1.09	-1.02	1.01	1	-1.03	-1.05	1.03	1.13	1.13	1.24	-1.1	-1.14	-1.1	1.24	1.11	1.02	1.11	-1.22	-1.05	1.05	1.05	-1	-1.17	-1.12	1.08	-1.21	1.03	-1.09	-1.02	-1.17	1.11	0.0239394
TC06001658.hg.1	SPDEF	SAM pointed domain containing ETS transcription factor	1.06	1.09	1.06	1.12	-1.16	1	1.61	-3.86	1.19	1.1	1.95	1.11	-1.83	-1.01	-1.21	-1.19	-1.18	-1.04	-1.04	-1.24	-1.23	-1.3	-1.16	-1.24	2.7	2.38	-1	-1.15	-1.13	2.72	1.47	1.03	1.17	0.0239394
TC01002124.hg.1	TTC34	tetratricopeptide repeat domain 34	1	-1	1.01	-1	-1.04	1	1.1	1.12	1.04	1.1	1.04	1.11	-1.05	1.05	1	-1.02	-1.1	-1.02	1.03	-1.06	-1.06	-1.08	-1.11	1.02	1	1	-1.08	-1.06	1	1.01	-1.07	-1.03	-1.06	0.0239394
TC14000992.hg.1			1.01	-1.06	-1.01	-1.01	-1.13	1	-1.22	-1.25	-1.05	-1.3	-1.15	1.04	-1.13	1.1	-1.05	1.2	1.22	1.04	1.26	1.03	1	1.45	1.07	1	1.03	-1.15	-1.03	-1.06	-1.09	-1.02	1.01	1.04	1.01	0.0242424
TC19000192.hg.1	ANGPTL8	angiopoietin like 8	1.03	-1.05	-1.04	1.01	-1.05	1	1.06	1.01	-1.01	-1.15	1.12	1.02	1.01	-1.03	-1.03	1.02	-1.09	-1.09	1.05	1.03	1	1.03	-1.04	1.13	-1	1.06	-1.01	1.08	1.01	-1.09	-1.06	-1.02	-1.11	0.0242424
TC16001729.hg.1	HBA2	hemoglobin, alpha 2	-1.07	-1.26	-1.07	-1.08	-1.13	1	1.05	1.03	1.25	1	1.23	1.1	1.05	-1.06	-1.11	1.06	1.04	-1.09	-1.04	1.08	-1.11	1.03	-1.06	-1.21	1.18	-1.19	-1.11	1.33	-1.1	1.14	1.04	1.11	-1.23	0.0242424
TC05001306.hg.1	PLCXD3	phosphatidylinositol-specific phospholipase C, X domain containing 3	-1.09	-1.07	-1.02	-1.09	-1.2	1	-1.47	1.16	-1.44	-1.7	-1.38	-1.38	-1.35	1.1	1.02	1	-1.26	-1.1	1	1.22	1.03	1.17	1.04	-1.12	1.1	1.24	1.14	-1.03	1	1.06	1	1.17	1.05	0.0242424
TC0X001125.hg.1			1.02	1.15	-1.02	-1.01	1.03	1	-1.51	1.03	-1.05	1.04	-1.06	1.71	1.02	-1.06	1.21	1.01	-1.09	-1.2	1.05	1.22	-1.22	1.31	1.02	-1.35	-1.44	1.43	-1.07	1.03	-1.25	-1.07	1.05	-1.12	-1.01	0.0242424
TC16000182.hg.1	MIR3179-1; MIR3179-2; MIR3179-3	microRNA 3179-1; microRNA 3179-2; microRNA 3179-3	1.01	-1.05	1.1	-1.05	1.25	1	-1.25	-1.18	-1.11	1.25	1	-1.07	1.02	1.05	1.31	-1.2	-1.19	-1.12	-1.05	1.11	-1.07	1.15	1.05	-1.15	-1.3	1.09	1.08	-1.03	-1.02	1.05	1	1.12	-1	0.0242424
TC04002434.hg.1			-1.01	1.02	1.11	-1.04	-1.02	1	-1.16	1.06	-1.25	-1.16	-1.15	-1.41	-1.25	1.1	1.16	-1.2	-1.09	-1.29	1.08	1.12	1.13	1.26	-1.04	1.08	1.26	1.12	1.05	-1.11	-1.17	-1.04	1.01	1.08	1.55	0.0242424
TC09002011.hg.1			-1.09	-1.04	-1.59	-1.08	1.02	1	-1.35	1.44	1.01	-1.05	1.27	-1.04	-1.02	1.18	1.08	-1.01	1.06	-1.31	-1.03	1.12	1.19	1.17	-1.22	-1.28	-1.17	-1.05	1.19	1.04	1.11	-1.02	1.02	1.04	1.21	0.0242424
TC12001929.hg.1			-1.18	1	-1.31	-1.09	1.13	1	-1.02	1.08	1.01	-1.09	1.35	-1.31	1.1	-1.06	1.1	1.23	-1.13	-1.25	-1.01	-1.13	-1.04	1.06	1.11	-1.15	1	1.06	1.41	-1.06	-1.13	1.04	1.12	1.12	-1.16	0.0242424
TC02000708.hg.1	CHCHD5	coiled-coil-helix-coiled-coil-helix domain containing 5	-1.02	-1.02	-1.07	-1.08	-1.15	1	-1.07	-1.11	1.02	1.06	-1.11	-1.05	-1.05	1	1.12	1.03	1.42	1.07	-1.01	1.23	1.16	-1.08	1.04	1.08	-1.14	-1.39	1.04	1	1.07	1	-1.08	-1.18	1.07	0.0242424
TC06000902.hg.1			-1.15	-1.58	-1.12	-1.09	-1.3	-1.17	-1.38	-1.18	1.11	-1.53	-1.25	-2.02	-1.17	-1.14	1.23	-1.08	1.12	-1.01	1.24	1.06	1.22	2.26	1.08	1.09	1.15	1.03	1.06	-1.05	1.21	1.07	1.05	1.41	1.63	0.0242424
TC04000175.hg.1	ZCCHC4	zinc finger, CCHC domain containing 4	1.15	1.08	1.09	1.23	-1.03	1	2.31	1.17	1.25	1.19	-1.06	1.59	2.09	-1.97	-1.04	1.07	1.22	-1.03	-1.23	-1.36	1.09	-1.65	-1.26	1.52	-1.33	-1.5	1.28	-1.32	-1.28	-1.66	-1.97	-1.55	1.72	0.0245455
TC19001052.hg.1	ZFR2	zinc finger RNA binding protein 2	-1.01	-1.03	-1.03	1	-1.03	1	-1.04	1.04	-1.07	-1.08	-1.07	-1.09	-1.03	1	-1	1.05	1.04	-1.02	-1.04	1	1	1.08	1.03	-1.07	1.04	1.06	1.03	1	1	1.04	1.09	-1.03	-1.05	0.0245455
TC14001461.hg.1	ASB2	ankyrin repeat and SOCS box containing 2	-1.01	1.01	-1.02	1.02	-1.05	1	-1.02	1.13	-1.08	-1.02	-1.01	-1.07	1.06	1.05	1	-1.01	-1.1	-1.01	1.04	-1.03	1.05	1.02	-1.03	-1.12	1.01	1.06	1.01	-1.05	1	1.03	1	1	-1.05	0.0245455
TC06001568.hg.1			1.03	-1	1.12	-1.05	-1.27	1	1.04	1.05	-1.41	-1.02	-1.12	-1.26	1.03	-1.02	1.26	-1.09	1.19	-1.18	1.25	1.29	-1.1	1.06	-1.1	1.12	-1.3	1.04	-1.18	-1.03	1.1	1.11	1.07	1.21	-1.03	0.0245455
TC06000917.hg.1			1.01	1.05	-1.03	-1.03	-1.05	1	-1.37	-1.09	-1.24	1.04	-1.1	-1.24	-1.15	1.18	-1.03	1	1.13	1	1.03	1.02	-1.27	1.14	1.19	1.04	-1.05	-1.06	1.14	-1.05	-1.02	1.09	1.44	-1.07	1.16	0.0245455
TC17002240.hg.1			1.01	1.09	-1.05	-1	1.05	1	-1.24	1.33	-1.06	-1.29	-1.25	-1.24	-1.09	1.01	-1.01	-1.1	1.09	1.07	1.02	1.14	1.06	1.42	-1.11	-1.25	1.07	1.28	-1.08	-1.04	1.17	-1.13	1.03	1.15	-1.24	0.0245455
TC10000600.hg.1	LINC01520	long intergenic non-protein coding RNA 1520	-1.03	-1.1	1.03	-1.09	-1	1	-1.16	1.05	1.05	-1.12	-1.01	-1.28	-1.12	-1.09	1.1	-1.04	1.01	-1.03	-1.05	1.21	1.07	1.02	-1.13	1	1.3	1.03	-1.04	1.04	1.02	1.06	1.08	1.14	-1.11	0.0245455
TC07003085.hg.1	MUC3B	mucin 3B, cell surface associated	1.03	1.09	1.84	1.14	-1.02	1.86	1.12	-6.44	1.33	1.13	1.92	1.54	-11.77	-1.07	-1.12	1.15	-1.65	1.07	-1.51	-1.44	-1.14	1.14	1.09	5.95	1.13	-1.17	1.06	-1.09	-1.27	-1.14	2.12	1.75	2.18	0.0245455
TC0X001985.hg.1			-1.08	-1.04	1.03	-1.11	1.12	1	-1.66	-1.01	-1.4	-1.01	-1.26	1	-1.06	-1.14	-1.03	1.15	1.11	1.61	1.11	1.04	1.09	1.08	1.07	1	-1	1.08	-1.25	1.14	1.25	-1.02	-1.05	1.08	-1.03	0.0245455
TC08000284.hg.1	RP11-90P5.4		1.02	-1.11	1.12	-1.07	1.07	1	1.07	1.25	1.45	-1.19	-1.17	-1.42	1.08	1.29	1.37	-1.23	-1.13	-1.2	-1.47	1.12	1.08	-1.08	-1.25	1.02	1.46	-1.18	-1.14	-1.01	-1.02	-1.38	1.06	1.29	1.11	0.0245455
TC10000357.hg.1	MTRNR2L5	MT-RNR2-like 5	-1.01	-1.25	-1.04	-1.1	1.03	-1.39	1.75	1.3	1.08	1.2	1.14	1.41	1.32	1.02	1.13	-1.06	1.08	1.06	1.17	-1.01	-1.59	-1.17	-1.4	-1.23	-1.17	1.05	1.01	1.15	1.1	-1.05	-1.06	-1.34	-1.32	0.0245455
TC07002619.hg.1	LOC105375532	uncharacterized LOC105375532	1.03	1.21	-1.08	1.04	1.03	1.01	-1.41	-3.34	-1.45	-1.29	-1.49	-1.58	-3.21	1.06	1.01	-1.09	-1.11	-1.17	1.2	1.04	1.19	1.08	1.26	1.38	-1.04	-1.08	1.14	1.02	-1.09	1.07	1.01	2.09	1.38	0.0248485
TC11002942.hg.1	KIRREL3-AS2	KIRREL3 antisense RNA 2	-1.04	1.06	1.19	1.02	1.01	1	-1.21	-1.18	1.11	1	-1.09	1.14	1.2	1.03	1.1	-1.16	-1.03	-1.17	-1.18	1.13	-1.07	1.33	1.05	-1.05	1	-1.11	-1.02	-1.08	-1.09	-1.25	1.16	-1.07	1.09	0.0248485
TC05001966.hg.1	FAM114A2	family with sequence similarity 114, member A2	-1.03	-1.01	-1.07	-1.16	1.1	1	1.09	-1.4	1.05	1.12	1.02	-1	-1.03	-1.12	1	1.01	-1.02	-1.09	1.14	1.07	1.05	-1.07	1.01	-1.07	1.04	-1.14	1.13	1.15	1.05	-1.04	-1	-1.12	1.16	0.0248485
TC04000364.hg.1			1	-1.06	-1.04	-1.01	1.08	1	-1.54	-1.3	-1.17	-1.08	-1.15	-1.57	-2.05	-1.09	1.07	1.06	-1.01	1.04	1.01	1.29	-1	1.27	1.41	1.06	1.16	1.06	-1.05	-1.08	1.15	-1.06	1.17	1.93	1.32	0.0248485
TC01001196.hg.1			-1.1	-1.09	-1.17	-1.07	-1.17	1	-1.29	1.05	1.1	-1.1	1	1.07	1.29	1.05	1.06	1.04	-1.16	1.17	-1.12	1.05	-1.02	1.11	1.02	-1	-1.08	-1.09	1.29	-1.07	-1.08	1.13	1.09	-1.22	1.13	0.0248485
TC17002560.hg.1			1.04	-1	1.26	1.07	1.05	1.02	1	-1.25	-1.17	-1.02	-1.88	1.21	1.1	1.16	-1.06	-1.03	-1.07	1.05	1.39	-1.14	-1.06	1.14	-1.02	-1.23	1.19	-1.12	-1.21	1.45	1.24	1.25	1	-1.15	-1.39	0.0248485
TC14000717.hg.1	MIR299	microRNA 299	-1	1.02	-1.43	-1.05	-1.41	1	1.83	2.17	1.13	-1.03	1.19	1.26	1.31	1.08	1.12	1.02	-1.18	-1.06	-1.07	1.77	-1.2	-1.24	-1.19	-1.32	1.14	1.47	1.07	-1.23	1.08	-1.03	-1.07	-1.2	-1.13	0.0248485
TC19000868.hg.1	CACNG7	calcium channel, voltage-dependent, gamma subunit 7	-1.02	-1.06	-1.06	1	-1.02	1	1.01	-1.08	-1.01	1.05	-1.02	1.08	1.08	-1.02	1	-1.1	1.11	-1.1	1.04	1.01	1.03	1.09	1.04	-1.01	1.05	-1.04	-1.07	-1.04	1.01	-1.08	-1.07	1	1.02	0.0248485
TC16000536.hg.1	SLC9A5	solute carrier family 9, subfamily A (NHE5, cation proton antiporter 5), member 5	-1.01	1.02	1.02	1.01	1.01	1	-1.01	1.29	-1.06	-1.07	-1.26	-1.1	-1.16	1.03	-1.09	1.03	-1.1	-1.07	1.03	-1.08	-1.12	1	1.1	1.06	-1.06	1.34	-1	1.01	1	-1.01	-1.05	1.05	1.07	0.0248485
TC03000861.hg.1			-1.11	-1.21	-1.03	1.03	-1.02	1	-1.07	1	-1.11	-1.03	1	-1.35	-1.26	-1.07	1.31	1.18	1.06	1.1	-1.09	1.07	1.05	-1.05	1.09	1.1	1	1.02	-1	1.05	-1.02	-1.17	1.31	1.05	-1.01	0.0248485
TC15001411.hg.1			1.12	1.08	-1.34	1.05	1.03	1	-1.34	1.32	-1.16	-1.01	-1.29	-1.41	-1.34	-1.06	1.29	1.07	1.16	-1.26	-1.03	-1.06	1.39	1.25	-1.19	1.11	1.02	1.37	1.39	-1.28	-1.06	-1.27	1.34	-1.45	1.38	0.0248485
TC01004392.hg.1			-1.08	-1.13	-1.09	-1.09	-1.05	1	-1.02	-1.07	-1.08	1.11	-1.4	1.08	1.19	1.03	1.05	1.08	-1.23	-1	1.02	1.14	1.03	1.31	1.2	-1.23	-1.07	1.07	1.04	1.09	1.15	1	-1.05	-1.16	-1.02	0.0248485
TC01001535.hg.1	RP4-652L8.1		-1.07	-1.14	1.06	-1.25	1.11	1	1.37	1.04	1.11	-1.13	-1.19	1.41	-1.27	1.05	-1.24	1.26	1.32	1.35	1.01	-1.18	-1.19	-1.14	-1.49	1.23	-1.27	1.1	-1.4	1.09	-1.04	-1.08	1.47	-1.1	1.02	0.0248485
TC12001055.hg.1			-1	-1.15	-1.23	-1.05	-1.01	1	1.08	1.12	-1.13	-1.08	1.08	-1.09	-1.01	-1.1	1.05	1.08	1.18	1.07	-1.16	-1.02	-1.08	1.04	1.01	1.2	-1.14	1.15	-1.28	1.12	-1.06	1.09	1.02	1.08	1.04	0.0248485
TC03001059.hg.1	FGF12-AS1	FGF12 antisense RNA 1	-1.09	-1.09	-1.02	-1.12	1.05	1	-1.12	1	-1.23	-1	-1.16	-1.07	-1.08	1.01	1.09	1.04	1.03	1.01	1.01	1.23	-1.1	1.14	-1.03	1	1.17	-1.01	1.01	1.02	-1.11	-1.02	1.31	1.02	-1.06	0.0251515
TC01005108.hg.1			-1.1	-1.09	-1.01	1.05	1.1	1	1.23	1	1.05	1.01	-1.13	1.21	-1.03	-1.04	-1.09	1.05	1.01	-1.1	1.03	-1.04	-1.08	1.03	1.05	1.17	-1.15	1.1	-1.06	-1.14	-1.26	1.02	-1.03	-1.07	1.14	0.0251515
TC17001997.hg.1			-1.3	-1.15	-1.4	1.01	-1.08	1	1.04	-1.31	-1.3	-1.4	-1.16	-1.47	-1.82	1.03	1.24	1.28	1.08	-1.42	1.42	1.14	1.06	1.4	1.55	-1.44	1.02	-1.74	1.1	1.23	1.13	-1.42	-1.26	1.29	1.48	0.0251515
TC06003268.hg.1	HCG4	HLA complex group 4 (non-protein coding)	1.09	1.06	-1.07	1.11	-1.12	1	-1.07	1.08	-1.04	1.09	-1.02	-1.15	-1.09	1.05	-1.14	1.07	1.04	1.12	-1.03	1.15	-1.07	1.01	-1.08	-1.1	1.01	-1.07	-1.02	1.03	1.05	1	-1.07	-1.08	1.09	0.0251515
TC02000516.hg.1	GNLY	granulysin	-1.03	-1.03	1.08	-1.04	-1.05	1	-1.22	-1.05	-1.05	-1.13	-1.07	1	-1.09	1	1.04	1.05	1.04	-1.03	1.06	1.13	1	1.17	1.07	1	-1.1	-1	-1	1	-1.07	-1	1.1	1.02	1.03	0.0251515
TC6_dbb_hap3000173.hg.1			-1.04	-1.09	-1.07	-1.04	-1.01	1	-1.2	1.24	-1.05	-1.04	-1.06	1.14	1.04	1	1.04	-1.21	-1.07	1.04	1.05	1.1	1.21	1.11	1.04	1.2	-1.1	1	-1.29	1.03	1.04	-1.18	-1.05	-1.15	1.2	0.0251515
TC09002899.hg.1	FAM95B1	family with sequence similarity 95, member B1	-1.01	1.01	1.01	-1.02	-1.08	1	1.01	-1.13	1.09	-1.07	-1.08	1.12	1.03	-1.07	1.02	-1.06	-1.05	-1.06	1.07	1.02	1	1.17	1	1.06	-1.04	-1.05	-1.1	1.04	1.04	-1.04	-1.06	-1.03	1.09	0.0251515
TC03000245.hg.1			-1.11	-1.06	-1.13	-1.01	-1.09	1	1.12	1.05	1.01	-1	-1	1.23	-1.15	1.09	1.11	1.32	-1.06	1.08	1.03	-1.08	-1.2	1.01	1.01	1.04	1.02	-1.11	-1.09	1.07	1.14	1.09	-1.1	-1.26	-1.14	0.0251515
TC13000412.hg.1	ATP11A	ATPase, class VI, type 11A	-1.05	-1.27	-1.26	-1.07	-1.1	1	-1.54	-1.07	-1.32	-1.16	1.18	1.12	-1.19	-1.01	-1.09	1.16	1.16	1.63	1.44	1.15	1.18	1.07	1.17	-1.45	-1.19	-1.18	1	1	1.12	-1.03	1.15	1.25	1.03	0.0251515
TC02001910.hg.1			1.03	1.11	-1.16	1.01	-1.16	1	-1.7	-1.12	-1.11	-1.25	-1.13	1.25	1.04	1.44	-1.17	-1.22	-1.32	1.27	1.17	-1.06	-1.29	1.11	1.18	-1.39	1.27	-1.45	1.33	-1.1	1.02	1.51	1.2	-1.13	1.65	0.0251515
TC19002022.hg.1			1.03	1.11	1.1	-1.03	-1.11	1.02	-1.26	-1.08	1.05	-1.19	-1.22	-1.08	-1.44	1.09	1.31	1.24	-1.18	1.08	1.39	1.43	1.22	-1.22	1.16	1.14	1.01	-1.3	-1.01	1.06	-1.06	-1.2	1.01	-1.05	-1.19	0.0251515
TC10001014.hg.1	PRKCQ	protein kinase C, theta	-1.17	-1.08	-1.26	1.01	1.05	1	-1.91	1.24	-1.73	-2.01	-1.64	-1.8	-1.2	1.03	-1.01	1.03	-1.07	-1.04	2.36	1.33	1.15	1.01	1.2	-1.02	1.05	1.06	1.06	1.07	-1.03	1	1.13	1.1	-1.08	0.0251515
TC12001596.hg.1			1.01	-1.03	1.05	-1.11	-1.02	1	1.07	1.48	1	-1.23	-1.03	1.06	-1.46	1.08	-1.19	1.35	1.06	1.39	-1.02	1.34	-1.21	-1.19	-1.06	1.17	-1.48	-1.09	-1.18	1.14	1.09	-1.32	1.11	1.07	-1.02	0.0251515
TC16001392.hg.1			1	1.02	1.08	-1	1.05	1	-1.25	-1.01	-1.1	1.2	1.05	1.05	-1.03	1.28	1.06	1.05	-1.06	1.11	-1.04	1.1	-1.08	-1.16	-1.07	-1.14	-1.03	1.03	-1.07	1.12	1.03	-1.04	-1.14	1.12	-1.3	0.0251515
TC08001243.hg.1			1.01	-1.02	1.01	1.02	-1.07	1	1.19	1	-1.03	1.16	1.28	1.1	1.06	-1.09	1	-1.01	-1.04	1	1.01	-1.12	-1.1	1.07	1.05	1	-1.14	-1.02	-1	1.06	-1.09	-1.08	-1.38	-1	-1	0.0251515
TC6_apd_hap1000008.hg.1	OR14J1	olfactory receptor, family 14, subfamily J, member 1	-1.06	1.07	-1.16	1.04	-1.57	1.07	-1.17	-1.3	-1.73	-1.22	-1.31	-1.5	-1.05	-1.09	1.41	1.2	-1.18	1.24	-1.19	1.16	1.12	1.54	1.07	1.33	1.45	-1.13	1.59	1.03	1.25	-1.08	-1.14	1.14	1	0.0251515
TC6_dbb_hap3000007.hg.1	OR14J1	olfactory receptor, family 14, subfamily J, member 1	-1.06	1.07	-1.16	1.04	-1.57	1.07	-1.17	-1.3	-1.73	-1.22	-1.31	-1.5	-1.05	-1.09	1.41	1.2	-1.18	1.24	-1.19	1.16	1.12	1.54	1.07	1.33	1.45	-1.13	1.59	1.03	1.25	-1.08	-1.14	1.14	1	0.0251515
TC6_mann_hap4000008.hg.1	OR14J1	olfactory receptor, family 14, subfamily J, member 1	-1.06	1.07	-1.16	1.04	-1.57	1.07	-1.17	-1.3	-1.73	-1.22	-1.31	-1.5	-1.05	-1.09	1.41	1.2	-1.18	1.24	-1.19	1.16	1.12	1.54	1.07	1.33	1.45	-1.13	1.59	1.03	1.25	-1.08	-1.14	1.14	1	0.0251515
TC19000448.hg.1	ZNF302	zinc finger protein 302	-1.28	-1.22	-1.17	-1.08	1.74	-1.03	-1.48	-1.4	-1.09	1.28	-1.44	-1.03	-1.51	-1.47	1.17	1.22	1.24	1.17	1.82	1.25	1.66	1.37	1.19	1.06	-1.3	-1.2	1.39	-1.06	-1.02	-1.02	1.51	1.41	1.15	0.0251515
TC04002567.hg.1			1.03	-1.03	-1.02	-1.01	1.06	1	1.08	-1.02	-1.17	-1.14	-1.01	-1.15	1.05	1	1.04	1.08	-1.01	1.18	-1.05	1.2	-1	1.08	1.07	-1.1	1.05	-1.01	-1.13	1	-1.23	1.07	-1.14	1.04	1.02	0.0251515
TC11003371.hg.1	TMPRSS4-AS1	TMPRSS4 antisense RNA 1	1	1.03	-1.06	-1.02	-1.17	1	-1.42	-1.02	-1.17	-1.03	-1.11	-1.03	-1.25	1.26	-1.01	1.04	-1.03	1.02	1.03	1.08	1.3	1.09	1.18	1.03	-1.12	1.03	1.03	1.1	-1.01	-1.11	1.21	1.07	-1.1	0.0254545
TC04002462.hg.1			1.01	-1.15	-1.16	-1.06	1.22	1	1.35	1.11	1.22	-1.25	1.22	1.35	1.05	-1.3	-1.22	-1.13	-1.41	-1.03	1.05	-1.02	1.06	-1.09	-1.15	-1.03	1.18	-1.03	1.1	-1.2	-1.08	1.02	1.04	1.09	1.08	0.0254545
TC14001626.hg.1			-1	1.09	1.05	1.01	-1.25	1.02	-1.11	1.05	1.09	-1.11	-1.13	-1.29	-1.04	1.01	1.06	1.15	-1.16	-1.05	-1.12	1.56	1.12	1.05	-1.14	-1.05	1.01	1.32	-1.02	-1.12	-1.1	1.13	1	1.1	-1.29	0.0254545
TC10001706.hg.1			-1.02	1.08	1.11	1.05	-1.07	1	-1.05	1.04	1.01	1.13	-1.02	1.16	1.04	1.09	-1.24	-1.04	-1.02	-1.2	1.06	-1	-1.13	-1.25	-1.08	1.06	1.17	1.07	-1.06	1.06	1.01	-1.01	-1.03	1.13	-1.21	0.0254545
TC08001631.hg.1	CASC11	cancer susceptibility candidate 11 (non-protein coding)	-1.06	1.02	-1.1	1.02	-1.07	1	1.09	1.43	-1.22	1.15	-1	-1.28	-1.01	-1.14	1	1.15	1.02	1.18	-1.12	-1.08	1	1.12	-1.02	1.11	-1.08	1.03	-1.09	1.04	-1.16	-1.19	1.06	-1.1	1.14	0.0254545
TC15002608.hg.1	MYO9A	myosin IXA	-1	1.05	1.02	1.14	1.03	1	1.95	1.09	1.47	1.32	1.21	1.44	1.74	-1.67	-1.85	-1.3	-1.55	-1.14	1.64	-1.12	1.36	1.16	-1.49	1.83	-1.1	-1.6	-1.06	-1.43	-1.31	-1.79	1.19	-1	-1.39	0.0254545
TC22001262.hg.1			1.07	1.37	1.27	1.41	-1.22	1.28	1.11	1.34	-1.35	-1.26	-1.4	-1.98	-1.3	1.29	-1.16	-1.15	-1.27	-1.14	-1.13	1.14	1.03	-1.38	1.05	1.35	1.39	-1	-1.11	1.36	1.51	-1.31	1.13	1.03	-1.13	0.0254545
TC15001156.hg.1			-1.04	1.14	1.48	-1.22	1.29	1.27	3.93	-27.83	3.79	3.19	-2.05	-1.17	-1.29	-1.89	-1.04	1.41	1.51	3.83	1.93	1.15	1.31	-1.3	1.66	3.58	-1.33	-4.77	1.7	1.94	1.9	2.59	1.12	2.77	1.28	0.0254545
TC05001742.hg.1	ALDH7A1	aldehyde dehydrogenase 7 family, member A1	1.03	-1.27	-1.84	-1.43	-1.22	-1.52	-3.3	1.75	-4.62	-3.8	-4.25	-4.05	-1.94	2.19	1.14	1.35	1.35	1.16	2.38	1.69	1.87	-1.07	2.58	1.05	2.01	2.54	1.06	1.03	1.01	4.1	2.22	-1.13	-1.22	0.0257576
TC10001308.hg.1			-1.02	1.05	-1.01	-1.02	1.01	1	-1.36	1.2	1.08	-1.05	-1.17	-1.22	1.04	1.11	1.06	-1.14	-1.03	1.06	1.13	1.27	1.04	1.01	-1.03	-1.02	1.07	1.15	-1.02	-1.13	-1.06	1	-1.17	-1.04	1.06	0.0257576
TC01005898.hg.1			-1.01	1	-1.09	1.01	1	1	1.01	-1.06	1.02	1.08	1.09	1.14	1.06	-1.07	1.14	1.22	-1.02	-1.03	1.04	1.1	-1.14	-1.03	-1.14	-1.01	-1.07	-1.01	-1.01	1.07	1.01	1.01	-1.06	-1.08	-1.32	0.0257576
TC03002509.hg.1			-1.15	-1.19	1.07	-1.19	-1.02	1	-1.07	1.39	1.14	1.01	-1.05	-1.28	1.04	-1.07	-1.01	-1	1.09	1.04	1	-1.11	1.08	-1.03	-1.1	1.15	-1	1.24	1.09	-1.22	-1.25	1	1.23	1.02	1	0.0257576
TC04002652.hg.1			1.02	1.04	1.16	1.03	-1.18	1	-1.02	-1.06	-1.17	1.07	-1.07	-1.2	1.04	-1.05	1.15	1.05	-1.06	-1.08	1	1.18	-1.04	-1.18	1.1	1.2	1.15	1.12	-1.03	-1.13	-1.01	-1.14	1.15	-1.2	1.01	0.0257576
TC03002136.hg.1	TMEM44	transmembrane protein 44	-1.03	1.15	1.15	-1.03	-1.07	1	1.1	-1.49	1.1	1.04	-1.22	1.07	-1.22	-1.14	-1.05	-1.01	-1.27	-1.09	-1.17	1.01	1.17	1.47	1.17	1.62	-1.24	-1.28	1.04	-1.24	-1.23	1	1.28	1.23	1.03	0.0257576
TC03002649.hg.1			-1.49	-1.1	1.12	1.08	1.14	1.04	-1.2	-1.38	-1.61	-1.1	-1.33	-1.39	-1.34	-1.35	1.08	1.13	-1.03	-1.1	-1.09	1.18	1.05	1.17	1.07	1.08	1.15	1.01	1.12	-1.38	1.05	-1.17	1.27	1.04	1.13	0.0257576
TC03000645.hg.1			-1.07	1	1.11	1.08	-1.1	1	-1.25	-1.15	-1.2	-1.05	-1.14	1.13	-1.31	1.01	1.26	-1.18	1.17	1.12	-1.07	1.16	1.01	-1.03	-1.01	1.44	-1.11	1.05	1.02	-1.05	1.02	-1	1.06	-1.14	1.07	0.0257576
TC14000275.hg.1	MGAT2	mannosyl (alpha-1,6-)-glycoprotein beta-1,2-N-acetylglucosaminyltransferase	1.01	-1.26	-1.25	-1.14	-1.13	-1.03	-1.33	-1.05	-1.36	-1.09	1.2	-1.34	1.09	1.12	-1.33	-1.09	1.23	1.07	-1.43	-1.77	1.14	-1.46	1	1.15	1.05	1.19	1.15	1.47	1.27	2.12	1.35	-1	1.3	0.0257576
TC01001387.hg.1			1.24	1.32	1.25	1.46	1.3	1.06	-1.19	1.15	1.27	1.1	1.01	-1.17	-1.21	-1.23	-1.32	-1.19	-1.2	-1.18	1.27	1.24	-1.04	-1.09	-1.06	1.09	-1.22	-1.07	1.68	-1.54	-1.22	-1.02	1.39	-1.09	2.07	0.0260606
TC6_mcf_hap5000170.hg.1	HLA-DQB1	major histocompatibility complex, class II, DQ beta 1	-1.08	1.03	-1	1.06	-1.1	1	-1.06	-1.3	-1.09	1.06	1.14	1.14	-1.26	-1.05	1	-1.1	1.09	-1.03	-1.09	1.01	1	1.03	1.04	1.11	-1.06	1.16	-1.06	1.22	1.14	-1.01	1.05	-1.07	-1.06	0.0260606
TC15002189.hg.1			-1.12	1.02	-1.25	1	-1.06	1	-1.47	1.21	-1.19	-2.61	-1.59	-2.17	-1.53	1.03	1.27	-1.01	1.15	-1.03	1.26	1.19	1.1	-1.09	1.62	1.19	-1.03	1.22	-1.11	1.02	1.37	1.08	-1.02	1.01	1.4	0.0260606
TC17002140.hg.1	PPY2P	pancreatic polypeptide 2, pseudogene	-1.1	1.04	-1.04	1.06	-1.11	1	-1.17	-1.07	1.09	-1.1	1.03	-1.05	-1.06	-1.01	1	1.13	-1.1	-1.06	-1.03	1.22	1	1.06	1.05	-1.13	1.15	1.01	1.02	1.15	-1.15	-1.11	1.03	-1	1.11	0.0260606
TC01004498.hg.1			-1.02	1.03	1.13	-1.03	-1.01	1	-1.3	1.12	-1.2	-1.05	-1.14	-1.19	-1.11	1.04	1	-1.16	-1.09	-1.01	1.02	1.23	1.08	1.19	-1.1	1	1	1.02	1.27	-1.04	-1.09	1.06	1.1	1.16	-1.05	0.0260606
TC06000700.hg.1			1.01	-1.01	1.11	1.11	-1.11	1	-1.07	-1.23	1.05	1.04	-1.35	-1.29	1	1.11	-1	1.1	1.13	1.13	-1.06	-1.05	1.12	1.04	-1	1.01	1.08	-1.01	-1.11	-1.09	1.29	1.26	-1.27	-1.05	-1.03	0.0260606
TC20000557.hg.1			1.03	-1	-1.06	1.02	-1.18	1	-1.07	-1.16	-1.22	1.08	-1.05	-1.2	-1.04	1.09	1.04	1	-1.21	-1.11	1.03	1.39	1.11	1.12	1.06	-1.09	1.12	1.07	-1.13	1.18	-1.07	-1.01	-1.04	1.13	1.03	0.0260606
TC03002086.hg.1			1.02	-1.01	1.03	1.02	-1.05	1	-1.1	-1.06	1.16	1.18	1.02	1.09	-1.04	-1.19	-1.13	1	-1.08	-1.03	1.07	-1.03	1.06	1.01	1.02	1	-1.09	1	-1.02	-1.05	-1.05	-1.02	-1.03	1.12	1.04	0.0260606
TC01004579.hg.1			-1.11	-1.14	1.01	-1.04	-1.03	1	-1.19	1.46	-1.06	-1.34	-1.21	-1.14	1.17	-1.03	1.24	-1.02	-1.09	1.17	-1.04	1.33	-1.15	1.19	1.19	1.12	-1.17	1.23	1.48	1.07	-1.02	-1.08	1.6	1.36	1.1	0.0260606
TC01004580.hg.1			-1.11	-1.14	1.01	-1.04	-1.03	1	-1.19	1.46	-1.06	-1.34	-1.21	-1.14	1.17	-1.03	1.24	-1.02	-1.09	1.17	-1.04	1.33	-1.15	1.19	1.19	1.12	-1.17	1.23	1.48	1.07	-1.02	-1.08	1.6	1.36	1.1	0.0260606
TC01003895.hg.1	LEFTY2	left-right determination factor 2	-1.03	-1.08	-1.24	-1.06	1.02	1	-1.21	-1.01	-1.34	1	-1.33	-1.19	1.21	-1.04	-1.01	-1.02	1	1.05	1	-1.03	-1.03	1.08	1.26	1.03	1.03	1.01	1.13	-1.01	-1.03	1.1	1.37	1.22	1.01	0.0260606
TC11003138.hg.1			-1.1	-1.12	-1.03	1.01	1.09	1	-1.11	1.1	-1.08	-1.12	-1.23	-1.19	-1.09	-1.05	1.22	1.25	1.09	1	1.02	1.3	1.11	-1.09	1.05	1.08	1.06	-1.1	-1.01	1.1	1.07	-1.08	-1.1	-1.23	1.04	0.0260606
TC15001224.hg.1	FSIP1	fibrous sheath interacting protein 1	1.03	-1.01	-1.02	-1.02	1.06	1	1.02	-1.18	-1.08	-1.02	1.1	1.19	1.17	-1.04	-1.02	1	-1.19	-1.01	1	1.04	-1.09	1.05	-1.17	-1.14	1.1	-1.09	1.14	1.12	1	1.04	-1.05	-1.1	1.03	0.0260606
TC13001661.hg.1	LINC00554	long intergenic non-protein coding RNA 554	-1.03	-1.02	-1.03	-1.01	1.05	-1.02	-1.16	-1.02	-1.22	-1.28	-1.37	-1.08	1	1.28	1.01	1.06	1.09	1.08	-1.14	1.05	1.19	-1.05	1.01	1.03	-1.11	-1.12	-1.02	1.06	1.27	1.05	1.08	1.11	1.12	0.0260606
TC02002941.hg.1	C2orf54	chromosome 2 open reading frame 54	1.04	1.16	-1.06	1.09	-1.07	1.05	-1.47	1.07	-2.29	-1.72	-2.42	-3.53	-2.03	1.13	1.15	-1.07	-1.04	-1.18	1.2	1.46	1.59	1.24	1.75	-1.01	-1.13	1.2	1.45	-1.04	1.02	1.04	1.05	1.01	1.22	0.0260606
TC22000463.hg.1			-1.03	-1.05	1.16	-1.17	-1.2	-1.2	1.82	1.38	1.25	1.53	1.53	1.53	1.07	-1.04	-1.38	1.08	1.54	1.47	1.07	-1.23	-1.29	-1.45	-1.28	-1.01	-1.29	-1.11	-1.21	1.16	1.11	1.17	1.13	-1.01	-1.18	0.0263636
TC10001053.hg.1	FRMD4A	FERM domain containing 4A	-1.21	-1.29	-1.39	1.19	1.1	1	-1.8	-1.45	1.03	-1.04	-1.1	1.14	1.12	-1.1	-1.1	-1.23	-1.35	-1.29	1.01	1.04	1.43	1.46	1.21	-1.19	-1.25	-1.11	1.18	1.76	1.3	1	1.72	1.26	-1.18	0.0263636
TC22000980.hg.1	POM121L4P	POM121 transmembrane nucleoporin-like 4 pseudogene	1	1.2	1.15	-1.03	-1.06	1	-1.29	1.19	-1.08	-1.2	-1.17	1.04	1.05	-1.11	1.04	-1.12	-1.24	-1.02	-1.12	1.15	-1.12	1.15	1.16	-1.07	1.05	1.16	-1.05	1	1.04	-1.1	1.14	1.13	-1	0.0263636
TC01003488.hg.1	LOC100505918	uncharacterized LOC100505918	-1.08	1.02	1	-1.02	1	1	-1.28	1.05	-1.07	-1.16	-1.07	-1.17	-1.26	-1.01	1.06	-1.08	-1.02	-1.12	-1.12	1.12	1.14	1.1	1	1.56	-1.06	-1.08	1.01	-1.05	1.04	1.07	1.16	1.18	1.01	0.0263636
TC14001093.hg.1			-1.08	-1.05	-1.03	1.02	1.04	1	-1.4	1.12	1.05	-1.22	-1.25	-1.08	-1.19	1.03	1.02	1.13	-1.06	1.02	1.05	-1.01	1.16	1.09	-1.02	-1.06	1.14	1.19	-1.11	1.04	-1.03	-1.05	-1.02	1.03	1.4	0.0263636
TC20001695.hg.1			1.03	1.16	-1.03	1.09	-1	1	-1.11	-1.1	1.01	1.16	-1.03	1.3	1.14	1.03	1.05	-1.08	-1.11	1.08	-1.04	1.08	1.1	-1.08	1.16	-1.15	-1.32	-1.33	-1.23	1.13	1.11	1.04	-1.01	-1.04	-1.14	0.0263636
TC06002855.hg.1			1.09	1.2	-1.05	1.08	-1.2	1.12	-1	1	1	-1.46	-1.16	1	-1.53	-1.13	1.14	-1.25	-1.02	1.03	-1.02	1.66	-1.12	1.42	-1.08	-1.08	-1.06	1.18	1.01	-1.27	1.03	-1.16	1.12	1.19	1.19	0.0263636
TC20001485.hg.1	LOC105372566	uncharacterized LOC105372566	-1.03	-1.02	-1.11	-1.09	-1.07	1	-1.09	1.16	-1.03	1	1	1.02	1.08	1.15	-1.1	1.04	1.04	1.05	1.09	-1.14	-1.07	1.18	-1.13	-1.15	1.07	1.04	-1	-1.01	1.1	1.05	1	-1.16	-1	0.0263636
TC09001913.hg.1			-1.11	-1.15	-1.08	1.01	1.01	1	-1.39	-1.15	-1.17	-1.17	-1.24	-1.59	-2.56	1.03	-1.01	1.11	1.05	-1.1	1.08	1.07	-1.01	1.02	1.4	1.04	1.01	-1.02	1.54	1.12	1.07	-1.07	1.03	1	1.1	0.0263636
TC02003074.hg.1			-1.12	-1.22	-1.05	-1.11	1.11	1	-1.04	1.22	1.2	-1.05	1.03	1.2	-1.16	1.02	-1.07	-1.13	1	-1.02	1.06	1.1	-1.09	1.13	-1.09	-1.04	-1.14	1.06	1.01	-1.04	1	-1.03	1.05	1.05	1.03	0.0263636
TC22000257.hg.1	TOM1	target of myb1 membrane trafficking protein	-1.13	-1.08	-1.1	-1.01	1.35	1.35	-1.16	1.14	-1.13	-1.07	-1.43	-1.4	-1.58	1.23	1.42	1.08	1.18	-1.18	-1.4	-1.18	1.14	1.49	1.12	2.14	1.52	1.5	-1.09	-1.23	-1.11	1.12	1.45	1.07	-1.15	0.0263636
TC06000686.hg.1			-1.03	1.05	-1.15	-1.16	-1.18	1.03	-1.08	2.02	-1.66	-1.09	-1.18	-1.21	-1.26	1.01	1.02	1.17	-1.17	1.08	-1.08	1.11	1.2	-1.04	1.05	1.52	1.22	1.2	1.17	-1.45	-1.23	1.06	1.16	-1.24	1.01	0.0263636
TC19002109.hg.1			-1.04	-1.09	1.02	-1.02	-1.01	1	-1.34	-1.02	-1.19	-1.18	-1.11	-1.03	-1.02	1.07	1.05	1.06	-1.04	1.02	1.15	-1.01	1.08	1.05	1.06	1.07	1.01	1.1	1.07	-1.01	-1.08	1.07	1.05	-1	1.13	0.0263636
TC0X000794.hg.1	GTPBP6	GTP binding protein 6 (putative)	-1	-1.16	-1.86	1.04	-1.05	1	-1.32	1.35	1.39	1.43	1.63	1.24	1.67	1.21	-1.21	-1.4	-1.13	-1.59	1.49	1.07	1.37	-1.15	1.72	-1.69	-1.16	-1.17	1.29	1.87	1.99	-1.14	-1.12	-1.59	-1.15	0.0263636
TC0Y000111.hg.1	GTPBP6	GTP binding protein 6 (putative)	-1	-1.16	-1.86	1.04	-1.05	1	-1.32	1.35	1.39	1.43	1.63	1.24	1.67	1.21	-1.21	-1.4	-1.13	-1.59	1.49	1.07	1.37	-1.15	1.72	-1.69	-1.16	-1.17	1.29	1.87	1.99	-1.14	-1.12	-1.59	-1.15	0.0263636
TC15000888.hg.1			-1	-1.11	-1.28	-1.13	1.07	-1.19	-1.63	-1.25	-1.39	1.06	-1.75	-1.12	-1.1	1.11	1.23	-1.11	-1	1.4	-1.1	1.04	1.38	1.26	1.05	1.02	1.01	1.44	1.09	-1.07	-1.22	1.02	1.5	1.1	1.54	0.0263636
TC11001171.hg.1			1.01	-1.06	-1.22	1.06	-1.12	1	-1.29	1.1	1.34	1.26	1.03	1.4	1.05	-1.16	-1.06	-1.06	1.18	1.28	1.01	-1.2	1.14	1.02	1.01	-1.03	-1.02	-1.03	1.08	-1.28	-1.37	-1.17	-1.32	1.39	-1.09	0.0266667
TC08000328.hg.1	SMIM19	small integral membrane protein 19	-1.03	-1.1	1.13	1	1.04	1	1.1	-1.16	-1.25	-1.53	-1.83	-1.15	1.01	1.3	2.14	3.69	2.22	2.28	-1.33	-1.04	-1.35	-1.52	-1.33	1.34	1.08	-1.41	1.01	-1.42	-1.37	1.19	1.36	-1.9	-1.29	0.0266667
TC09000755.hg.1	NTNG2	netrin G2	1	-1.08	-1.01	-1.01	-1.01	1	-1.07	1	-1.09	-1.06	-1.09	-1.07	-1	1	-1.06	1.08	1.02	1.08	1.04	1	1.05	1.08	1.03	-1.03	-1.05	-1.01	1.05	-1.03	1.04	1.03	1.01	1.09	-1.05	0.0266667
TC01003150.hg.1			-1	-1.12	-1.03	1.06	-1.15	1	1.06	1.08	-1.53	-1.32	1.21	1.37	-1.12	1.29	1.13	-1.04	1.06	1.09	1.46	1.23	-1.13	-1.06	-1.03	-1.55	1.15	1.07	1.01	-1.12	1.14	1.14	-1.08	-1.24	-1.15	0.0266667
TC11001818.hg.1	MPEG1	macrophage expressed 1	1	1.03	-1.09	1.01	-1.06	1	-1.13	1.11	-1.14	-1.06	-1.03	-1.19	-1.18	1.07	1.19	-1.05	1.16	-1.05	1.03	1.06	1.25	-1.12	-1.04	-1.02	-1.06	1.02	1.05	1.13	1.06	-1.05	1.08	1	-1.1	0.0266667
TC08000006.hg.1	LOC105379627	uncharacterized LOC105379627	-1.05	-1.02	-1.06	-1.06	-1.05	1	-1.39	-1.05	-1.08	-1.14	-1.09	1	1.1	1.02	1.07	1	-1.04	-1.09	-1.05	1.25	1	1.28	1.01	-1.04	1	-1.02	1.02	1	-1.03	1.06	1.06	1.14	1.13	0.0266667
TC15002108.hg.1	WHAMMP2	WAS protein homolog associated with actin, golgi membranes and microtubules pseudogene 2	-1.09	1.02	-1.09	-1.06	-1.14	1	1	1.07	1.01	-1.05	-1.11	-1.07	1.03	-1.03	-1.14	-1.24	-1.25	-1.16	1.24	1.16	-1.1	1.31	1.01	1.05	1.08	1.3	1.03	-1.08	1	-1.03	1.18	-1.06	1.09	0.0266667
TC12000648.hg.1			1.05	-1.07	1.08	1.11	1	-1.1	1.3	1.19	-1.01	1	1.08	1.27	1.11	-1.02	-1.24	1.25	1.08	1.3	1.07	-1.25	1	-1.19	-1.22	-1.05	-1.26	-1.06	-1.05	1.19	1.01	-1.06	-1.07	-1.17	-1.39	0.0266667
TC17001270.hg.1			1.04	1.09	1.09	1.14	-1.3	1	1.6	-1.39	1.12	-1.2	1.08	1.82	1.28	1.11	1.44	1.09	1.06	-1.11	-1.04	-1.37	-1.63	-1.54	-1.95	-1.05	-1.09	-1.03	-1.2	1.11	1.8	-1.02	1.24	-1.01	-1.3	0.0266667
TC07002355.hg.1			-1.08	-1.05	-1.06	-1.06	-1.11	1	-1.27	1	-1.09	-1.04	-1.11	-1.54	-1.04	-1.04	1.03	1.09	-1.04	-1.01	1	1.14	1.04	1.15	1.13	1.04	1.17	1.05	1.08	1	-1.03	1.1	1.19	-1.03	1.27	0.0266667
TC01002025.hg.1			-1.04	-1.27	-1.07	-1.03	-1.42	-1.05	1.6	-1.26	1.17	1.11	1.29	1.33	1.86	1.24	-1.12	1.11	1.15	1.06	-1.38	-1.45	1.12	1.03	-1.2	-1.39	-1.02	-1.5	1.06	-1.06	1.13	1.03	1.09	1	-1.24	0.0266667
TC01001138.hg.1	LOC100996740	uncharacterized LOC100996740	-1.53	-1.88	-1.43	-1.26	1.35	-1.13	-1.27	-1.54	-1.1	-1.22	-1.12	-1.12	-1.12	1.16	1.42	1.05	1.45	1.09	1.17	1.32	-1.19	-1.41	1.64	1.21	-1.38	-1.29	1.35	1.96	2.03	1.46	1.62	1.75	-1.15	0.0269697
TC02004414.hg.1	NEURL3	neuralized E3 ubiquitin protein ligase 3	1.1	1.13	1	1.13	1.02	-1	-1.15	1.13	-1.23	-1.12	-1.2	-1.22	-1.35	1.09	-1.11	1.11	1.02	1.02	1.08	1.25	-1.2	1.14	1.19	-1.15	-1.06	-1	-1.09	1.08	1.45	-1.06	-1.08	-1.05	1.02	0.0269697
TC03000066.hg.1			-1.1	-1.11	-1.07	-1.22	1.17	1	-1.6	1.13	-1.12	-1.09	-1.02	-1.26	-1.17	1.03	1.07	1.14	1.16	1.18	-1.07	-1.07	1.01	1.07	1.16	1.15	-1.01	1.28	1.01	-1.1	-1.09	1.11	-1.06	1.03	1.35	0.0269697
TC17002074.hg.1	MEIS3P1	Meis homeobox 3 pseudogene 1	1.6	2.19	2.2	2.29	2.38	1.26	3.19	-16.66	1.47	2.04	1.16	1.44	-3.75	5.53	-1.04	-1.21	-1.03	1.11	4.06	1.98	-1.38	-1.76	-1.5	-1.38	-1.64	-1.18	-1.32	1.28	2.06	2.91	-2.3	-1.17	-1.94	0.0269697
TC07000381.hg.1	YWHAEP1	tyrosine 3-monooxygenase/tryptophan 5-monooxygenase activation protein, epsilon pseudogene 1	1.15	-1.24	-1.13	1.02	-1.1	-1.11	-1.25	1.38	1.02	-1.28	1.34	-1.31	1.17	1.56	1.01	1.32	1.86	-1.01	1.19	-1.01	-1.25	-1.29	1.01	-1.61	1.09	1.4	1	-1.11	1.08	1.12	-1.35	-1.54	-1.24	0.0269697
TC04000917.hg.1			-1.09	-1.04	-1.08	1	-1.01	-1.19	-1.04	1.05	1.23	-1.08	-1.07	1.04	1	1	1.04	1.03	1	-1.13	-1.05	1.16	-1.04	1.09	1.01	-1.01	-1.06	-1.16	1.04	1.17	1.04	-1.03	1.02	1.06	-1.01	0.0269697
TC21000104.hg.1	KRTAP6-3	keratin associated protein 6-3	1.09	-1.01	-1.1	-1.08	-1.09	1	-1.1	1.37	-1.25	1.07	-1.22	-1.14	-1.13	1.11	-1.05	1.24	1.08	1.14	-1.04	1.02	-1.06	1.05	1.08	1.01	1.13	1.35	-1.16	-1.08	1.01	1.05	1.14	-1.07	-1.47	0.0269697
TC16000129.hg.1	VASN	vasorin	1.07	-1.07	-1.14	1.06	-1.03	1	-1.1	-1.25	1.1	-1.07	1.18	-1.14	-1.49	1.3	1.07	-1.15	-1.2	-1.09	-1.08	1.27	1.09	1.03	1.18	1.15	-1	1.13	-1.03	1.1	1.07	1.11	-1.15	-1.07	1.04	0.0269697
TC22001316.hg.1			-1.02	-1.05	-1.03	-1.03	-1.03	1	-1.3	1.12	-1.16	-1.13	-1.46	-1.1	-1.1	1.01	1.11	1.26	1.02	1.16	1.11	-1.05	1.22	-1	-1.01	-1.07	1.03	1.04	-1.1	1.06	1.08	1.06	1.01	1.12	1.12	0.0269697
TC07000976.hg.1	ZNF282	zinc finger protein 282	-1.01	-1.18	1.03	-1.02	-1.02	1	1.15	-1.06	1.31	1.32	1.51	1.66	1.21	-1.33	-1.16	1.11	1.22	1.48	-1.13	-1.25	1.39	-1.03	1.22	1.36	-1.01	-1.61	1.02	1.07	-1.09	-1.1	-1.02	-1.14	-1.01	0.0269697
TC09001899.hg.1			1.03	1.07	-1.16	-1.04	-1.05	1	1.05	1.29	-1.1	-1.2	1.21	1.08	1.01	-1.01	1.1	-1.06	-1.03	-1.01	1.03	1.13	-1.23	-1.03	-1.13	-1.03	1.05	-1.94	1.18	1.18	1.28	1.25	1.18	-1.11	-1.1	0.0269697
TC10002671.hg.1			-1.01	1.19	1.09	1.01	1.03	1	-1.27	1.06	-1.18	1.01	1.01	-1.14	1.04	1.15	1.38	-1.1	-1.3	-1.18	-1.09	1.28	-1.02	1.17	1.25	-1.25	-1.06	1.12	1.26	1.05	-1.16	-1.18	-1.18	-1.04	-1.05	0.0269697
TC15002116.hg.1	GOLGA8T	golgin A8 family, member T	-1.01	-1	1.04	1.06	-1.08	1	1.01	-1.28	-1.11	-1.03	-1.69	-1.64	-1.31	-1.02	-1.05	-1.1	-1.1	-1.06	1.16	1.33	-1.28	1.2	1.19	1.33	-1.35	1.07	1.37	1.37	1.2	1.05	1.27	1.16	1.19	0.0269697
TC17002093.hg.1			-1.06	-1.16	-1.09	1.09	-1.13	-1.03	-1.09	-1.01	1.29	1.1	-1.42	1.06	1.12	1	1.27	1.04	-1.11	-1.04	1.08	-1.02	1.1	1.03	1.09	-1.21	1.3	1.07	-1.33	-1.06	-1.04	1.14	-1.2	1.03	1.08	0.0269697
TC07001936.hg.1	MOXD2P	monooxygenase, DBH-like 2, pseudogene	-1.04	-1.03	-1.05	-1.03	-1.08	1	-1.14	-1.02	-1.12	-1.17	-1.12	-1.15	-1.14	1.03	1.27	1.02	-1.08	-1.25	1.07	1.08	1.02	1.22	1.08	1.08	-1.07	1.12	1.04	1.11	-1.01	1.13	1.06	1.05	1.02	0.0272727
TC11001600.hg.1			1.08	1.1	-1.08	1.18	1.22	1.16	1.24	-1.19	1.22	-1.08	-1.04	1.26	1.39	1.12	-1.03	1.23	-1.08	1.19	-1.08	1.03	-1.05	1.07	-1.05	1.15	1.03	-1.27	-1.11	-1.34	-1.35	-1.32	-1.36	1.25	-1.59	0.0272727
TC05000806.hg.1	SPINK14	serine peptidase inhibitor, Kazal type 14 (putative)	-1.04	-1.01	-1.03	1.02	1.03	1	-1.46	-1.04	1.01	-1.03	-1.28	-1.23	-1.05	1.12	1.29	1.14	-1.12	-1.03	1.05	-1.13	1.02	-1	1.22	-1.08	1.12	1.06	1.33	1.05	1.02	-1.17	-1.02	1.09	1.05	0.0272727
TC04002841.hg.1			1.01	1.08	-1	1	-1.22	1	-1.3	1.59	1.15	-1.21	-1.23	1.04	1.04	1.21	-1.15	1.33	1.19	-1.09	1.21	-1.21	1.09	1.1	1.02	-1.22	1.05	-1.03	-1.15	-1.05	-1.12	-1.2	-1.06	-1.04	1.07	0.0272727
TC16001177.hg.1	RRAD	Ras-related associated with diabetes	-1.03	-1.08	-1.04	-1.03	-1.07	1	1.25	1.08	-1.01	-1.21	1.03	-1.1	1.01	1.06	1.23	-1.01	1.05	1.07	1	-1.01	-1.08	1.06	-1.02	-1.1	1	1.04	-1.14	1.03	1.04	1.04	1	-1.06	-1.1	0.0272727
TC01004402.hg.1			1.03	1.02	-1.05	1.01	-1	1	-1.2	1.15	1.14	-1.11	-1.16	-1.07	1.09	-1.03	1.29	1.07	-1.22	1.1	-1.09	1.16	1.15	1.12	1.13	-1.12	-1.22	1	-1.13	1.14	-1.11	-1.04	1.03	-1.14	-1.04	0.0272727
TC05001284.hg.1	EGFLAM-AS4	EGFLAM antisense RNA 4	1.07	1.11	1.03	1.02	-1.04	1	-1.07	1.31	-1.23	-1.13	-1.19	1.26	-1.37	1.14	1.04	1.09	-1.01	-1.12	1.04	1.31	1.29	1.02	-1.03	-1.07	-1.27	-1.02	-1.03	1.04	1.07	1	-1.13	-1.22	-1.01	0.0272727
TC09000897.hg.1			1.01	-1.04	-1.23	-1.03	-1.01	1	-1.01	1.02	1.11	-1.15	-1.25	-1.02	1.14	1.2	1.22	1.07	1.05	1.07	-1.17	1.47	-1.33	1.02	-1.07	-1.06	1.14	-1.14	-1.12	-1.01	1.16	1.07	1.14	-1.39	1.04	0.0272727
TC07000480.hg.1			-1.03	-1.04	-1.01	-1.06	1.09	1.12	-1.11	1.04	-1.18	1.01	-1.02	-1.61	-1	-1.12	1.09	1.03	-1.02	-1.27	1.05	-1.01	1.05	1.06	-1.05	1.03	1.05	1.16	1.06	-1.12	-1.01	1.14	1.19	1	1.39	0.0272727
TC17000299.hg.1	UBBP4	ubiquitin B pseudogene 4	1.47	1.07	-1.02	1.39	-1.02	-1.11	2.13	1.83	1.1	1.02	1.2	1.2	1.24	1.45	-1.28	1.23	1.4	1.07	1.02	-1.42	-1.25	-1.79	-1.34	-1.2	-1.18	-1.28	-1.66	-1.1	1.21	1.22	-1.44	-1.47	-1.79	0.0272727
TC16001823.hg.1			1.03	-1.01	-1.07	1.03	-1.12	1	-1.02	-1.1	1.07	-1.19	1.03	-1.22	1.05	1.12	1.23	-1.04	-1.05	-1.05	-1.07	1.26	1.04	-1.2	-1.28	1.11	-1.09	1.07	1.03	1.24	-1.03	-1.14	1.14	1.11	1.02	0.0272727
TC6_ssto_hap7000109.hg.1	HCG4B	HLA complex group 4B (non-protein coding)	-1.39	-1.31	-1.08	-1.06	-1.11	1	-1.16	-1.39	1.11	1.21	1.21	1.3	1.23	-1.15	1	1.1	1.27	1.45	-1.07	1.43	-1.33	-1.45	1.01	-1.18	1	-1.07	1.18	1.22	-1.2	-1.22	-1.13	1.38	1.1	0.0272727
TC12003097.hg.1			1.04	1.1	1	-1	-1.08	1	-1.11	1.05	-1.14	-1.16	-1.05	-1.15	-1.08	1	1.11	-1.04	1.07	1.06	1.09	1.09	-1.05	1.07	-1.03	-1.03	1.01	1.02	-1.08	-1.01	-1.05	1.12	-1.07	1.09	1.11	0.0272727
TC01002896.hg.1			-1.07	-1.03	1.07	-1.02	-1.43	1	-1.22	1.65	-1.25	-1.25	-1.48	-1.16	-1.73	-1	1.06	1.23	1.1	1.16	1.26	1.01	-1.02	1.04	-1.07	1.26	1.04	1.05	1.1	1.07	1.19	-1.17	-1.05	1.62	-1.06	0.0272727
TC09001953.hg.1			-1.08	-1.18	1.06	-1.13	1.05	-1.1	-1.31	-1.42	1.08	1.15	1.26	1.04	-1.04	-1.06	1.31	1.17	1.31	1.16	-1.16	1.01	1.09	-1.02	-1.09	1.23	-1.12	-1.37	-1.06	1.01	1.18	-1.03	1.17	1.02	-1.23	0.0272727
TC02003478.hg.1			1.05	1.02	1.08	-1.01	-1.05	1	1.07	1.1	-1.08	1.09	-1	-1.07	1.24	-1.08	-1.2	1.05	-1.54	-1.1	-1.03	1.07	1.14	1.27	1.02	1.02	-1.1	1.51	-1.09	-1.29	-1.07	1	-1.04	1	-1.08	0.0272727
TC18000913.hg.1			1.01	1.16	-1.01	-1.07	1.32	1.07	-1.38	-1.1	-1.1	-1.16	-1.38	-1.65	-1.04	1.07	1	1.05	-1.08	-1.25	1.07	-1.04	1.46	1.23	1.15	-1.06	-1.13	-1.03	1.09	1.05	-1.02	1.34	1.03	1.27	1.03	0.0272727
TC07001906.hg.1	ATP6V0A4	ATPase, H+ transporting, lysosomal V0 subunit a4	-1	-1.05	1.02	1.06	1.24	1	-1.31	1	-1.79	-1.77	-6.11	-2.13	-1.09	1.98	1.15	1.04	1	1	-1.02	1.24	-1.04	1.05	1	-1.1	1.06	1	1.09	1.06	1.31	-1.12	1.06	1.1	-1.03	0.0272727
TC14000268.hg.1			-1.21	-1.24	-1.11	-1.08	-1.02	1.01	-1.17	-1.14	-1.36	-1.22	-1.3	-1.29	-1.69	1.08	1.16	1.32	-1.01	1.08	1.08	1.43	1.39	1.47	1.08	1.06	1.01	-1.04	1.14	1.34	-1.03	-1.24	1.08	1.13	1.2	0.0275758
TC16000146.hg.1			1.03	-1.07	1.07	1.21	1.09	1.27	1.01	-1.36	1.22	-1.16	-1.06	1.36	-1.06	-1.64	-1.09	1.22	-1.04	1.33	1.12	-1.01	1.11	-1	1.23	1.18	-1.22	-1.08	-1.41	-1.18	1.03	1.02	-1.11	-1.12	1.02	0.0275758
TC11001077.hg.1	FOXR1	forkhead box R1	-1.01	-1.04	1.04	-1.02	-1.06	1	-1.1	1.04	1.05	-1.04	1.02	-1.12	-1.04	1.03	1.13	1.06	-1.01	-1.16	-1.04	1.21	-1.1	1.08	-1.03	-1.04	1.04	1.09	-1.12	1.01	1.01	1	-1.05	1.04	1.04	0.0275758
TC17001725.hg.1			-1.01	-1.04	-1.17	-1.04	1.03	1.05	1.05	1.39	-1.07	-1.23	-1.07	1.05	-1.04	1.01	1.12	1.15	-1.29	1.06	-1.04	1.24	-1.22	1.03	1.1	-1.1	-1.17	1.07	1.04	1.09	1.11	1.08	-1.09	-1.07	-1.11	0.0275758
TC04002738.hg.1			-1.13	-1.06	1.02	-1.03	1.16	1	1.43	-1.04	-1.11	1.1	-1.21	-1.22	-1.11	-1.03	1.9	1.19	-1.18	1.16	-1.05	1.63	-1.11	1.34	-1.07	1.08	-1.05	1.05	1.24	-1.21	-1.06	-1.1	1.12	1.16	1.1	0.0275758
TC10002149.hg.1	DLG5-AS1	DLG5 antisense RNA 1	1.07	1.3	-1.01	-1.03	1.02	1	-1.01	1.13	1.15	-1.1	-1.02	-1.12	-1.04	1.08	-1.06	1.03	-1.14	-1.17	1.11	-1.05	-1.06	1.01	1	-1.07	1.05	-1.25	1.04	1.07	1.1	-1.14	1.14	-1.16	1.04	0.0275758
TC02004388.hg.1			1.14	1.16	-1.26	1.07	-1.02	1	-1.47	-1.12	-1.11	1.06	1.08	1.52	1.31	1.04	1.03	1.09	-1.02	-1.24	1.02	-1.05	1.08	1.12	1.07	-1.03	-1.16	-1.14	-1.19	1.14	-1.03	-1.14	1.09	-1.12	-1.01	0.0275758
TC06001691.hg.1			-1.01	-1.06	-1.02	-1.16	-1.05	1	-1.2	1.01	1.34	-1.26	1.09	1	1.08	1.16	1	1.02	-1.14	1.08	1	-1	-1.17	1.08	1.01	1.27	-1.07	-1.16	-1.16	-1.02	-1.21	1.02	1.17	1.32	-1.05	0.0275758
TC20000459.hg.1	APCDD1L-AS1	APCDD1L antisense RNA 1 (head to head)	-1.03	-1.09	-1.02	-1.06	1	1	-1.3	1.03	-1.1	-1.02	-1.16	-1.2	-1.02	-1.03	-1.07	1.12	1.1	1.06	1.05	1.14	-1.06	1.08	1.01	-1.05	-1.03	1.03	1.12	1	1.08	1.1	1.2	-1.02	1.05	0.0275758
TC19000249.hg.1	RLN3	relaxin 3	1.01	-1.03	1.02	-1.07	1.03	1	1.11	1.15	-1.21	1.2	1.07	-1.11	-1.32	1.14	-1.02	1.06	1.01	-1.05	1.08	1.17	-1.2	-1.01	1.11	-1.04	-1.22	1.06	-1.02	-1.07	-1.05	1.08	-1	-1.12	1.15	0.0275758
TC05000364.hg.1	POLK	polymerase (DNA directed) kappa	1.05	1.06	-1.12	1.03	1.01	1	-1.43	-1.97	-1.17	-1.35	-1.4	-1.29	-1.53	-1.04	-1.38	-1.27	-1.22	-1.01	1.55	1.83	1.36	1.41	-1.01	-1.12	1.13	1.25	1.06	1.22	1.42	1.64	1.18	1.07	-1.05	0.0275758
TC08002561.hg.1	LOC100133669	uncharacterized LOC100133669	-1.02	-1.03	1.01	-1.04	-1.06	1	-1.17	-1.41	1	-1.06	-1.1	-1.21	-1.03	-1.06	1.09	-1.01	-1.13	-1.09	-1.11	1.05	1.04	1.05	1.12	1.35	1.04	1.17	1.16	1	1.1	-1.04	1.16	1	1.14	0.0275758
TC03002358.hg.1			-1.05	-1.07	1.04	-1.46	-1.25	-1.04	-2.63	3.68	-1.6	-2.77	-1.03	-1.92	-1.22	1.2	1.09	-1.33	-1.14	-1.31	2.03	1.42	1.36	4.18	1.09	-1.43	1.39	5.57	-1.12	-1.24	-1.29	1.35	-1.06	1.08	1.4	0.0278788
TC21001022.hg.1			1	-1.03	1.02	-1.01	-1.07	1	1.08	1.17	1.03	1.06	1.12	1.07	1.01	-1.04	1	-1.07	-1.02	1	-1.06	1.02	-1.15	-1.07	-1.03	-1.06	-1.06	1.07	1.02	1.13	-1.05	-1.07	-1.05	1.06	-1.1	0.0278788
TC07002224.hg.1	LOC100506497	uncharacterized LOC100506497	-1.02	1.04	-1.01	1.03	1.67	1	1.68	-1.37	1.15	1.19	-1.37	1.48	2.13	-1.16	-1.09	-1.07	-1.09	1.04	-1.01	1.07	-1.19	1.21	-1.05	-1.11	-1.14	-1.16	-1.11	-1.12	-1.02	1.08	1	1.16	1.08	0.0278788
TC10000649.hg.1			-1.01	1.07	1.04	-1.14	-1.01	1	1.15	-1.2	-1.37	-1.02	-1.24	-1.37	-1.19	-1.05	-1.05	1.1	-1.08	1.01	1.19	-1.17	1.66	1.07	1.02	1.05	-1.07	-1.22	1.02	1.15	1.31	1.04	-1	1.06	1.17	0.0278788
TC12000468.hg.1	PDE1B	phosphodiesterase 1B, calmodulin-dependent	-1.01	-1.02	-1.12	-1	-1.03	1	1	1.17	-1.06	-1.05	1.04	1	-1.12	1.09	1	1.1	1	1.04	1.06	1.04	-1.06	1.19	-1.01	-1	-1.05	1.02	-1.13	1.04	1.06	-1.08	1	-1.07	-1.12	0.0278788
TC01004470.hg.1	ZRANB2-AS1	ZRANB2 antisense RNA 1	1.16	1.14	-1.1	1.09	-1.04	1.01	1.32	1.13	1.29	1.05	1.07	1.04	-1.02	-1.1	1.03	1.06	-1.08	-1.16	-1.06	1.15	-1.05	-1.11	-1.07	1	1.09	1.1	-1.36	-1.18	1.12	-1.03	-1.07	-1.34	-1.16	0.0278788
TC10000929.hg.1			-1.13	1.12	-1.01	1.02	1.02	1	1.16	-1.04	1.24	1.16	1.13	1.13	1.22	-1.04	-1.07	-1.02	1.04	1.05	-1.03	1.18	1.32	-1.33	1.23	-1.12	-1.07	-1.81	-1.14	-1.06	1.19	-1.11	1.04	-1.12	-1.23	0.0278788
TC0X001348.hg.1	DCAF12L2	DDB1 and CUL4 associated factor 12-like 2	1	-1.03	-1.06	1.04	1.08	1	-1.11	1.13	-1.06	-1.09	-1.01	-1.01	1.08	1.06	1.12	1.07	1.04	-1.05	-1.1	1.08	1.01	1.07	-1.19	1	1	1.1	-1.02	-1.06	-1.02	-1.02	-1.02	-1.14	1.03	0.0278788
TC0X001424.hg.1	LINC00889	long intergenic non-protein coding RNA 889	-1.08	-1.13	-1.11	-1.2	1.12	-1.03	-1.01	1.22	-1.34	-1.33	-1.2	-1.5	1.1	-1.25	1.1	1.21	-1.19	1.07	1.07	1.64	-1.01	1.07	1.24	1.13	1.13	1.11	-1.04	1.07	1	-1.04	-1.14	1.13	1.11	0.0278788
TC01002213.hg.1			-1.01	1.1	-1.24	-1.04	-1.05	1	-1.3	1.03	-1.37	1.26	1.22	-1.19	1.29	-1.06	1.29	1.04	-1.08	1.03	-1.04	1.24	-1.1	-1.29	1.05	-1.22	1.13	1.1	1.05	-1.17	-1.24	1.29	1.08	-1.03	1.15	0.0278788
TC08000257.hg.1			1.08	1.14	-1.03	1.13	-1.14	1.04	-1.5	-1.1	-1.14	-1.17	-1.05	1.02	-1.52	1.24	-1.21	1.06	1.12	1.06	1.02	1.3	-1.05	-1.18	1.1	1.07	-1.02	-1.02	1.13	1.39	-1.14	-1.02	1.28	-1.01	1.04	0.0278788
TC09001718.hg.1	GLT6D1	glycosyltransferase 6 domain containing 1	-1.01	1.03	-1.08	1.07	-1.16	1	1.02	-1.04	-1.01	-1.05	-1.01	-1.13	1.15	1.02	-1.03	1.07	-1.15	-1.07	1.01	1.1	-1.28	-1.03	1.04	-1.14	1.03	1.3	1.07	1.09	1.07	-1.05	-1.08	1.1	1.07	0.0278788
TC04002065.hg.1			-1.05	1.01	-1	1.03	-1.13	1	-1.26	1.08	-1.13	1	1.08	-1.05	-1.07	-1.15	1.08	1.09	-1.1	-1.07	1.06	1.07	1.25	1.12	1.09	-1.01	-1.23	1.1	1.05	-1.06	-1.03	-1.14	1.23	1.09	-1.03	0.0278788
TC06001798.hg.1	IL17F	interleukin 17F	-1	-1.06	-1.03	-1.02	-1.06	1	1.02	-1.35	-1.2	-1.18	-1.24	-1.19	-1.04	1.05	1.09	1.14	1.06	-1.03	1.03	1.11	1.16	-1	1.09	1.02	1.01	-1.02	-1	1.16	1.09	1.06	1.22	-1.08	1.11	0.0278788
TC01001879.hg.1			-1.65	-1.63	-1.01	-1.59	1.23	2.17	-2.02	-3.51	2.06	3.05	-1.19	-1.1	-1.14	-2.49	2.21	1.35	1.8	1.91	1.15	-1.13	-1.09	-4.16	-1.2	1.33	-2.97	-1.91	6.41	-1.22	-1.24	1.13	1.61	3.82	1.95	0.0281818
TC07000289.hg.1			-1.65	-1.63	-1.01	-1.59	1.23	2.17	-2.02	-3.51	2.06	3.05	-1.19	-1.1	-1.14	-2.49	2.21	1.35	1.8	1.91	1.15	-1.13	-1.09	-4.16	-1.2	1.33	-2.97	-1.91	6.41	-1.22	-1.24	1.13	1.61	3.82	1.95	0.0281818
TC07000367.hg.1			-1.65	-1.63	-1.01	-1.59	1.23	2.17	-2.02	-3.51	2.06	3.05	-1.19	-1.1	-1.14	-2.49	2.21	1.35	1.8	1.91	1.15	-1.13	-1.09	-4.16	-1.2	1.33	-2.97	-1.91	6.41	-1.22	-1.24	1.13	1.61	3.82	1.95	0.0281818
TC07001380.hg.1			-1.65	-1.63	-1.01	-1.59	1.23	2.17	-2.02	-3.51	2.06	3.05	-1.19	-1.1	-1.14	-2.49	2.21	1.35	1.8	1.91	1.15	-1.13	-1.09	-4.16	-1.2	1.33	-2.97	-1.91	6.41	-1.22	-1.24	1.13	1.61	3.82	1.95	0.0281818
TC07001422.hg.1			-1.65	-1.63	-1.01	-1.59	1.23	2.17	-2.02	-3.51	2.06	3.05	-1.19	-1.1	-1.14	-2.49	2.21	1.35	1.8	1.91	1.15	-1.13	-1.09	-4.16	-1.2	1.33	-2.97	-1.91	6.41	-1.22	-1.24	1.13	1.61	3.82	1.95	0.0281818
TC04002806.hg.1			1.06	-1.15	1.02	-1.09	1.34	1	-1.55	1.31	-1.02	-1.06	-1.45	-1.29	-1.38	1.18	1.18	1.19	-1.14	-1.04	-1.02	1.32	1.1	1.16	1.15	-1.14	1.22	1.24	-1.05	1.01	-1.1	-1.09	1.05	1.14	-1.17	0.0281818
TC03000811.hg.1			1.06	-1.06	-1.06	-1.08	1.01	1	-1.08	1.21	-1.02	1.22	-1.42	1.19	-1.02	-1.12	-1.05	-1.02	1.13	1.52	1.12	1.49	1.28	1.74	-1.04	1.42	-1.05	1.06	1.04	-1.22	-1.12	-1.06	1.04	-1.18	-1	0.0281818
TC12001441.hg.1			1	1.04	-1.01	-1.06	-1.12	1	1	-1.01	-1.09	-1.08	1	-1.01	-1	-1.11	1.03	1.13	1	1.07	-1.05	1.16	-1.02	1.08	1.1	-1.14	-1.12	1.05	-1.15	-1.03	1.04	-1.03	1.05	1.17	1.04	0.0281818
TC02004149.hg.1			-1	-1.01	-1.26	1.1	1.13	1	-2.18	-1.34	-1.29	-2.02	-1.39	-1.04	-1.5	1.07	1.4	1.01	1.02	-1.27	-1.01	1.36	1.04	-1.02	1.17	1.13	1.04	1.05	1.15	1.38	1.04	-1.13	1.39	1.03	-1.12	0.0281818
TC01006319.hg.1	SH3D21	SH3 domain containing 21	-1.24	1.31	1.65	-1.01	-1.1	1.7	1.08	1.14	1.07	-1.43	-1.23	1.08	-1.07	1.28	1.53	-1.85	-1.96	-2.05	-1.86	-1.9	-1.14	1.22	-1.66	4.13	-1.35	1.13	1.17	-2.39	-2.13	1.2	1.23	1.08	3.3	0.0281818
TC01002366.hg.1	LOC100506985	uncharacterized LOC100506985	1.14	1.03	1.33	-1.47	-1.14	1	1.91	-1.1	1.32	1.3	-1.05	2.26	1.05	-1.04	1.37	1.16	1	-1.15	-1.51	-1.22	-1.02	1.01	-1.92	1.01	1.01	-1.01	-1.14	-1.4	-1.44	1.33	1.02	-1.28	-1.43	0.0281818
TC15002094.hg.1			1.01	1.13	-1	-1.06	-1.02	1	-1.01	1.01	-1.47	-1.3	-1.27	-2.11	-1.07	-1.17	1.12	-1.02	-1.14	1.06	1.03	1.34	1.02	1.19	-1.04	1.13	1.52	1.25	1.02	1.01	-1.02	-1.06	1.71	1.23	-1.09	0.0281818
TC19000187.hg.1	C19orf38	chromosome 19 open reading frame 38	-1.01	1.09	-1	1.02	-1.03	1	-1.13	-1.02	-1.15	-1.13	-1.15	-1.24	-1.16	1.08	1.13	1.06	1.02	-1.1	1.11	-1.09	1.12	-1.02	1	1.12	1.25	1.06	1	-1.03	1.06	-1.04	1	-1.01	1.12	0.0281818
TC07003192.hg.1			-1.06	-1.15	1.04	-1.01	-1.16	1	1.06	1.24	1.15	1.07	1.21	1.37	1.24	-1.03	1.06	1.16	1	1.07	-1.06	1.05	-1.04	1.08	-1.26	-1.35	-1.29	-1.12	-1.11	-1.05	1.01	1.1	-1.19	-1.08	-1.02	0.0281818
TC11003267.hg.1			-1.01	1.02	-1.05	-1.02	-1.07	1	1.16	-1.23	-1.12	1.05	-1.01	1.01	-1.19	1.09	-1.08	1.03	-1.04	-1.05	1.04	1.29	-1.22	1	1.12	-1.05	1.2	1.09	-1.04	-1	-1.14	1.02	1.02	1.06	1.05	0.0281818
TC14000071.hg.1			-1.3	-1.31	-1.03	1.03	-1.11	1	-1.62	1.13	-1.27	-1.01	-1.52	-1.92	1.07	-1.11	1.26	-1.13	1.07	1.03	1.02	1.65	-1.28	1.54	1.55	-1.14	1.13	-1.02	1.29	-1.12	-1.07	1.02	1.11	1.79	1.2	0.0281818
TC04002631.hg.1			1.16	-1.02	-1.22	-1.04	1.25	-1.09	1.32	1.06	1.03	1.08	1.42	1.17	1.62	1.09	-1.14	1.39	1.2	1.23	1.08	-1.31	-1.13	-1.86	1.11	-1.18	-1.15	-1.65	-1.13	1.19	1.18	-1.05	-1.11	-1.3	-1.26	0.0284848
TC15000759.hg.1			-1	-1	1.06	-1.06	-1.16	1	-1.37	1.42	-1.19	-1.19	-1.11	-1.19	-1.17	-1.06	1.08	1.06	1.14	1.21	1.03	-1.02	1.07	1.05	1.02	-1.06	1.06	1.23	-1.13	-1.1	1.04	-1.08	1.34	1.01	1.01	0.0284848
TC07000269.hg.1	SPDYE1	speedy/RINGO cell cycle regulator family member E1	-1.1	-1.06	1.16	-1.1	-1.09	1	1.15	-1.13	1.36	1.3	1.34	1.47	-1.03	-1.21	-1.07	1.16	1.21	1.67	1.08	1.01	1	-1.1	-1.01	-1.02	-1.3	-1.34	-1	-1.06	-1.11	-1.05	1.41	1.12	1.28	0.0284848
TC02002723.hg.1	CRYGC	crystallin gamma C	-1.02	1.01	-1.05	-1.02	1.04	1	-1.17	1	-1.24	-1.18	-1.25	-1.42	-1.16	1.14	1	1.1	-1.02	1.08	1.16	1.43	-1.07	1.05	1.09	-1.01	1.14	-1.08	1.25	1.22	-1.14	1.13	-1.08	1.03	-1.02	0.0284848
TC13000951.hg.1			-1.04	-1.01	-1.04	-1.1	1.05	1	-1.47	-1.13	-1.23	-1.17	-1.45	-1.3	-1.04	1.12	1.37	-1.14	-1.05	-1.16	-1.06	1.6	1.17	1.1	1.17	1	1.06	1.19	1.13	-1.01	1.04	1.02	1.11	1.02	1.19	0.0284848
TC18000672.hg.1	ASXL3	additional sex combs like transcriptional regulator 3	1.06	1.08	-1.16	-1.08	1.06	1	-1.1	-1.3	-1.19	-1.09	-1.06	1.13	-1.28	-1.03	-1.02	-1.05	1.05	-1.11	1.02	1.22	1.06	1.15	1.2	-1.13	1.07	1.08	1.15	-1.04	-1	1.05	1.27	-1.18	1.11	0.0284848
TC17000687.hg.1	C17orf112	chromosome 17 open reading frame 112	1	1.05	1.11	1.02	-1.11	1	-1.15	1.17	-1.04	-1.08	-1.07	-1.11	-1.19	1.11	-1.01	1.02	-1.02	-1.17	1.03	1.06	1.08	1.22	1.04	-1.05	-1.14	1.06	-1	1.13	-1.03	-1.12	1.1	-1.01	1.04	0.0284848
TC08000727.hg.1	LINC00964; ZNF572	long intergenic non-protein coding RNA 964; zinc finger protein 572	1	-1.1	-1.13	-1.04	1.03	1	-1.02	1.27	-1.06	-1.03	-1.05	1.27	-1.01	1.03	1.05	1	1.07	1.08	-1.02	-1.05	-1.13	1.05	1.07	-1.23	1	1.09	-1.12	1.01	-1.07	-1.11	1.08	1.04	-1.03	0.0284848
TC13000995.hg.1			-1.06	1.02	1.09	1.09	-1.02	1	-1.35	1.1	-1.19	-1.17	1.08	-1.1	1	-1.11	1.08	-1.01	-1.11	-1.18	1.11	1.07	1.21	1.23	-1.04	1.12	1.03	1.14	-1.09	-1.05	-1.08	-1.13	1.09	1.17	-1	0.0284848
TC02002692.hg.1			1.13	1.2	1.09	1.24	-1.02	1	-1.6	1.17	-1.99	-1.32	-1.66	-1.46	-1.52	-1.1	1.12	1.07	1.29	1.38	1.05	-1.19	1.15	1.04	-1.05	1.2	1.08	1.18	-1.26	1.04	-1.14	-1.12	1.03	-1.06	-1.03	0.0284848
TC17000318.hg.1	PPY2P	pancreatic polypeptide 2, pseudogene	-1.1	-1.01	-1.07	1.04	-1.11	1	-1.05	1.09	1.06	-1.05	1.02	-1.07	1	1.04	1	1.19	-1.01	-1.06	1.05	1.23	1	1.07	-1.02	-1.15	1.1	-1.22	-1.06	-1	-1.06	-1.12	1.08	1.02	1.12	0.0287879
TC15002678.hg.1			-1.12	-1.12	-1.12	-1	1	1	-1	1.11	-1.1	1.39	1.09	1.19	1.1	-1.02	1.02	1.01	1.14	-1.3	1.08	1.33	1.09	-1.29	-1.08	-1.28	-1.03	1.37	1.19	-1.03	-1.24	1.08	1.12	-1.34	-1.29	0.0287879
TC07000258.hg.1	INHBA-AS1	INHBA antisense RNA 1	1	1.03	1.01	-1.02	-1.12	1	-1.26	1.03	-1.03	-1.19	-1.24	-1.01	-1.14	1.02	1.14	1	-1.06	-1.07	-1.04	1.16	1.2	1.28	1.13	1	-1.02	-1.01	1.12	-1.05	1.14	1.05	-1.07	1.04	-1.07	0.0287879
TC19001441.hg.1	FAM187B	family with sequence similarity 187, member B	1.04	1.17	-1.04	1.04	1.13	1	1.22	-1.15	1.06	-1.07	-1.16	-1.06	1	1.11	1.2	1.05	-1.17	1.03	-1.05	1.02	-1.16	1.18	-1.11	-1.02	1.21	-1.11	-1.08	-1.17	1.02	1.21	-1.11	-1.13	-1.15	0.0287879
TC11000346.hg.1			1.26	1.65	1.03	-1.08	1.42	1.09	-4.62	-1.49	-1.94	-1.43	-1.67	-1.69	-2.22	-1.04	1	-1.34	-1.57	-1.41	1.42	-1.37	1.43	2.16	2.44	1.73	1.71	-1.29	2.2	-1.21	-1.49	1	2.35	1.2	2.72	0.0287879
TC12002431.hg.1			-1.05	1.06	-1.06	-1.11	1.02	1	-1.14	-1.1	-1.15	-1.47	-1.24	-1.09	-1.27	1.2	-1.04	1.23	-1.03	1.07	1.08	1.09	-1	1.33	-1.13	-1.03	1	1.09	1.15	1.21	1.05	1.04	-1.11	1.32	1.03	0.0287879
TC13001440.hg.1			-1.09	-1.38	1.07	-1.08	-1.35	1	-1.17	-1.06	-1.05	1.1	-1.01	-1.2	-1.07	1.11	1.05	1.2	1.04	-1.13	1.15	1.09	1.23	1.22	-1.1	1.07	1.06	-1.12	1.32	-1.02	-1.01	1.07	1.02	1.22	-1.23	0.0287879
TC6_mcf_hap5000230.hg.1	HLA-DMB	major histocompatibility complex, class II, DM beta	-1	-1.04	-1.06	-1.01	-1.01	1	-1.33	-1.24	-1.07	-1.16	-1.08	-1.09	-1.77	-1.06	1.1	1.56	2.26	2	1.02	1.19	1.07	-1.05	-1.03	1.02	1.26	1.26	-1.05	-1.07	1.15	1	1.14	3.1	-1.05	0.0290909
TC19002221.hg.1			1	1	1.05	-1.05	1.03	1	1.02	-1.01	1.02	-1.16	1.08	1.08	-1.05	-1.07	1.02	1.12	1.14	-1	-1.07	1.17	-1.07	1.25	1.03	-1.21	-1.24	-1.05	1.2	-1	1.09	-1.19	-1.03	-1.08	-1.06	0.0290909
TC02005043.hg.1	TMEM163	transmembrane protein 163	-1.01	1.02	-1.02	1.01	1.02	1	-1.04	-2.66	-1.07	-1.11	1	-1.04	-2.19	1.01	1.01	1.18	1.1	1.17	-1.03	1.07	1.41	1.15	-1.02	1.05	-1.02	-1.11	-1.03	1.05	-1.06	-1.04	1.04	1	1.12	0.0290909
TC01005159.hg.1	LOC102724382	uncharacterized LOC102724382	-1.02	1.01	-1.04	1.01	-1.02	1	1	1.11	1	-1.08	-1.51	-1.34	-1.04	1.01	1.22	-1.07	-1.16	-1.01	-1.11	1.24	1.1	1.1	-1.02	1.2	1.24	-1.11	1.05	-1.03	-1.01	1.01	1.16	-1.09	1.16	0.0290909
TC13000550.hg.1			-1.04	-1.02	1.06	-1.13	-1.06	1	-1.16	1.09	1.11	-1.06	-1.27	1.08	-1.31	1.1	-1.08	1.04	-1.1	1.01	1.05	1.04	-1.04	-1.05	-1.16	1.12	-1.02	1.16	-1.12	-1.02	1.06	1	1.52	1.07	1.09	0.0290909
TC06003672.hg.1			-1.2	-1.13	-1.04	-1.13	1.04	1	-1.32	1.87	-1.04	1.15	-1.06	-1.61	1.19	-1.23	1.04	1.29	1.01	-1.15	-1.02	-1.06	-1.18	1.05	1.18	-1.1	-1.14	1.13	1.01	1.17	1.13	-1.01	1.09	1.01	1.02	0.0290909
TC0X000158.hg.1			1	1.06	1.02	1.14	-1.02	1	-1.14	-1.05	-1.1	1.06	-1.06	-1.17	-1.05	-1.11	-1.26	1.08	-1.07	-1.06	1.06	2.12	-1.02	-1.01	1.14	1.15	-1.05	-1.13	1.55	1.31	1.66	1.03	1.08	-1.17	-1.03	0.0290909
TC10001993.hg.1			-1.03	1.06	-1.09	1.03	-1.13	-1.01	1.13	1.13	-1.24	-1.19	-1.08	-1.01	-1.11	-1.04	-1.13	1.08	1.14	1.06	1.16	1.04	1.21	1.01	1.25	1	1	-1.11	1.05	-1.25	-1.09	-1.12	1.07	1.19	-1.02	0.0290909
TC08000976.hg.1			1.03	-1.11	-1.14	-1.01	-1.21	1	-1.12	1.19	-1.04	-1.1	-1.42	-1.44	-1.13	1.07	1.29	1.03	-1.06	1.13	1.16	1.39	-1.12	1.04	1.05	1.27	1.01	1.35	-1.32	1.23	-1.04	-1.14	-1.02	1.02	1.12	0.0290909
TC08002232.hg.1			-1.06	-1.09	-1.05	-1.05	-1.01	1	-1.61	-1.11	1.07	1.04	1.05	1.09	1	-1.1	-1.19	-1.05	-1.2	-1.03	1.15	-1.11	1.03	1.02	1.03	1.38	-1.11	-1.21	1.06	1.27	1.25	-1.07	1.44	1.04	1.09	0.0290909
TC02004633.hg.1			-1.01	1.09	1.07	-1.01	-1.07	1	-1.22	-1.01	1.08	-1.05	-1.11	1.02	-1	-1.03	1.14	-1.06	1	-1.03	1.06	1.23	1.1	1.06	1.03	1.01	-1.13	-1.17	1.06	-1.09	-1.12	-1.05	1	1.05	1.12	0.0290909
TC10001767.hg.1	TCERG1L	transcription elongation regulator 1-like	-1.01	-1.05	1	-1.02	-1.05	1	1.14	1	1.12	1.03	-1.01	1.07	1	1	1.04	1	1.04	1.03	-1.02	1.16	-1.08	-1.01	-1.09	-1.12	-1.07	-1.02	-1.01	1.03	1.05	-1.05	1	-1.11	-1.03	0.0290909
TC12000875.hg.1			1.05	1.16	1.06	1.07	-1.05	1	1.27	1.08	-1.06	1.09	1.53	1.16	1.02	-1.03	-1.02	1.08	1.09	1.35	-1.01	1.1	-1.36	1.15	-1.47	-1.15	-1.17	-1.22	-1.45	-1.06	1.25	-1.11	-1.07	-1.11	-1.2	0.0293939
TC05001793.hg.1	SAR1B	secretion associated, Ras related GTPase 1B	1.01	1.09	-1.07	1.02	1.21	1.15	-2.43	1	-2.11	-1.83	-1.5	-2.02	-2.63	1.15	1.03	1.07	1.13	-1.11	1.43	1.48	1.09	1.43	1.25	-1.06	1.25	1.81	-1.16	-1.52	-1.6	1.01	-1.04	-1.01	1.45	0.0293939
TC05000626.hg.1			1.01	-1.15	-1.16	-1.04	-1.03	1	-1.2	1.07	-1.1	-1.08	-1.62	-1.17	-1.09	1.09	1.15	1.24	1.15	-1.05	1.06	1.36	1.15	1.15	1.18	1.33	1.08	1.04	-1.16	1.19	1.11	-1.09	-1.17	-1.28	-1	0.0293939
TC01003237.hg.1	THEM5	thioesterase superfamily member 5	1	-1.01	1.02	-1.02	-1	1	-1.08	-1.14	-1.07	-1.06	-1.09	-1.06	-1.08	-1.05	1.04	1.07	1.01	1.15	1.07	1.17	-1.01	1.02	-1.05	1.03	-1.08	-1.07	1.06	1	1	1	-1.06	1.12	1.14	0.0293939
TC04002030.hg.1	IGFBP7-AS1	IGFBP7 antisense RNA 1	-1	-1.06	-1.04	-1.06	-1.03	1	-1.02	1.28	-1.2	-1.12	-1.12	-1.21	-1.12	-1.1	1.03	1.06	-1.12	1	1.02	1.16	1.04	1.1	-1.02	1.09	1.07	1.29	1.05	-1.03	1	-1.04	1.04	1	1.03	0.0293939
TC04001972.hg.1			-1.08	1	-1.09	1.18	-1.07	1	-1.3	1.13	1.27	-1.38	-1.19	1.25	-1.15	1.13	1.01	1.06	1.2	-1.2	-1.19	1.36	1.03	-1.21	-1.12	1.19	-1.31	-1.05	-1.07	1.19	-1.12	1.07	1.31	-1	1.12	0.0293939
TC15001373.hg.1			-1	1.03	-1.05	1.11	1.17	1	-1.39	-1.15	1.1	-1.03	-1.1	-1.48	-1.03	-1.52	1.91	-1.11	1.08	-1.43	1.31	1.17	1.15	1.26	-1.21	-1.21	-1.13	-1.25	1.04	1	1.13	-1.07	1.25	1.23	1.19	0.0293939
TC20000359.hg.1	ZSWIM3	zinc finger, SWIM-type containing 3	1.06	1.1	-1.01	1.01	-1.05	1	1.05	1.04	1.58	1.23	1.03	1.47	1.69	-1.24	1.03	-1.11	1.02	-1.29	-1.16	1.09	-1.17	-1.09	-1.17	1.13	-1.48	-1.54	-1.1	1.06	-1.04	-1.02	-1.05	1.1	-1.2	0.0293939
TC17002395.hg.1			1.04	1.12	-1.03	1.01	1.05	1	-1.29	1	-1.1	-1.15	-1.08	-1.01	-1.21	1.03	-1.02	1.05	1.05	-1.17	1.06	1.19	1.03	1.06	-1.14	-1.04	-1.03	-1.01	-1.06	1.33	1.15	-1.1	1.03	1.21	-1	0.0293939
TC11001333.hg.1	HBG2; HBG1; OR51B5; HBE1	hemoglobin, gamma G; hemoglobin, gamma A; olfactory receptor, family 51, subfamily B, member 5; hemoglobin, epsilon 1	-1	1.02	1.05	-1.03	-1.04	1	-1.07	1	-1.03	1.02	-1.08	1.02	-1.1	1.11	-1.02	1	1.03	-1.03	1	1.1	1.02	1.07	1.17	1.06	-1.04	-1.06	-1.11	-1.06	1.01	-1.06	1.05	-1.03	-1	0.0293939
TC01006350.hg.1	LOC653160	uncharacterized LOC653160	-1.02	1.01	1.15	-1.12	-1.11	1	1.22	-1.38	-1.21	-1.13	-1.2	1.29	-1.28	1.05	1.03	1.18	1.04	1.07	1.13	-1.22	-1.15	1.36	1.04	1.1	-1.03	-1.23	-1.03	1.21	1.1	-1.02	-1.02	1.17	-1.03	0.0293939
TC05001649.hg.1	NUDT12	nudix hydrolase 12	1.13	1.33	-1.55	1.28	1.09	1.19	-1.11	-6.25	1.6	1.85	1.19	1.1	1.1	-1.92	1.11	-1.02	-1.06	-1.33	1.23	1.31	-1.09	-1.41	1.1	-1.33	-1.01	-1.93	-1.15	1.47	1.89	1.15	1.12	-1.44	1.33	0.0293939
TC14001131.hg.1			-1.03	1.03	1.01	-1.17	-1.01	1	-1.04	-1.04	-1.18	-1.13	-1.3	1.06	1.07	1.01	-1.03	1.11	-1.01	1.13	-1.05	1.06	1	1.31	-1.19	1.21	1.2	-1.06	-1.05	1.03	-1.24	1.25	1	1.16	-1.14	0.0293939
TC02003900.hg.1			1.02	1.03	1.03	-1.05	-1	1	1.15	-1.08	-1.06	-1.07	-1.01	-1.34	-1.22	-1.02	-1.16	1.24	1.03	-1.15	1.02	1.05	-1.02	1.19	-1.01	1.06	-1.01	-1.08	1.04	-1.1	1.18	1.02	1.09	1.06	1.14	0.0293939
TC12002343.hg.1			-1.08	-1.17	-1.27	-1.16	1.06	1	-1.05	-1.02	-1.1	-1.2	-1.22	-1.19	-1.14	1.14	1.25	-1.23	-1.03	1	1.08	1.2	1.01	1.45	1.09	1.12	-1.02	1.09	1.11	1	-1.02	1.08	1.04	-1.03	1.18	0.0293939
TC14001019.hg.1	ARHGAP5-AS1	ARHGAP5 antisense RNA 1 (head to head)	1.01	-1.1	-1.29	-1.04	1.23	1	1.38	1.14	1.19	1.2	1.17	1.47	1.49	-1.11	1.06	-1.23	-1.21	-1.26	-1.25	1.35	1.19	-1.14	-1.21	-1.11	-1.32	1.07	-1.34	1.14	1.03	-1.02	1.11	-1.49	-1.13	0.029697
TC08002239.hg.1			-1.01	1.21	1.04	1.02	-1.03	1	1.04	1.04	-1.05	-1.17	-1.43	1.24	-1.52	-1.08	-1.24	-1.17	-1.53	-1.28	-1.06	1.24	1.39	1.6	-1.02	1.09	-1.19	-1.01	1.03	1.02	1.65	-1.07	1.02	1.08	1.13	0.029697
TC03002407.hg.1			-1.05	-1.04	-1.04	-1.04	-1.08	1	-1.28	1.45	-1.38	-1.27	-1.45	-1.24	-1.09	1.12	1.17	1.1	-1.13	1.02	1.1	1.28	1.01	1.22	1.35	-1.16	-1.04	1.14	1.09	1.23	-1.24	1.07	1.09	1.09	-1.02	0.029697
TC06003777.hg.1			-1.09	-1.04	1.02	-1.07	1.11	1	-1.24	-1.14	-1.07	-1.51	-1.21	-2.38	-1.06	1.09	1.18	-1.09	1.02	-1.2	1.06	1.02	-1.37	1.75	1.15	1.55	1.66	1.43	1.54	-1.15	1.07	1.26	-1.06	-1.26	1.01	0.029697
TC11003104.hg.1			1.01	-1.08	1.08	1.13	1.44	-1.09	-1.16	1.04	-1.32	-1.19	-1.27	-1.19	-1.25	-1.07	1.02	1.07	-1.18	1.1	-1.1	1.41	-1.09	1.19	1.03	-1.16	1.17	-1.07	1.28	1.07	-1.11	1.13	1.2	1.05	-1.11	0.029697
TC03001839.hg.1			-1.04	-1.04	1.02	-1.04	-1.08	1	-1.16	1.24	-1.05	-1.14	-1.11	-1.39	1.02	1.03	1.14	1	-1.02	-1.04	-1.01	1.21	1.05	1.13	1.03	1.07	1	1.14	-1.01	1.1	1.01	-1.01	-1.05	1	-1.02	0.029697
TC03002742.hg.1	LOC100507391	uncharacterized LOC100507391	1	-1.07	1	-1	-1.17	1	1	1.2	-1.05	-1.04	-1.08	-1.01	1.06	-1.1	1.04	1.07	-1.05	1.02	-1.04	1	1	1.16	1.01	1.1	1.1	-1.03	-1.04	1.05	-1.05	-1.13	-1.1	-1.07	1.2	0.029697
TC07002952.hg.1			-1.07	-1.07	1.13	-1.01	-1.01	1	-1.48	1.05	1.04	-1.18	-1.04	1.01	-1.2	1.15	-1.04	-1.16	1.45	1.08	-1.22	1.13	1.01	1.15	1.15	-1.05	-1.04	1.06	1.15	-1.09	1.04	1.15	-1.18	-1.01	1.08	0.029697
TC10001016.hg.1			1.09	1.03	-1.1	-1.02	-1.2	1	1.25	-1.03	-1.16	1.02	1.01	-1.15	-1.23	1.35	1.09	-1.1	-1.03	1.02	1.19	1.02	-1.06	-1.07	1.06	-1.26	1.12	1.2	1.03	1.04	-1.08	1.25	-1.15	-1.08	-1.07	0.029697
TC17000020.hg.1			1.03	-1.01	-1.03	-1	1.04	-1	-1.12	1.14	-1.13	1.01	-1.12	-1.28	1.06	1.1	1.1	-1.02	1.03	-1.04	1.02	1.02	-1.05	-1.12	1.05	-1.05	1.12	1.11	-1.04	1.05	1.14	1.05	1.1	-1.02	-1.16	0.029697
TC03002038.hg.1	GNB4	guanine nucleotide binding protein (G protein), beta polypeptide 4	1	-1.01	-1.08	-1.01	1.05	1	-1.16	1.1	-1.04	-1.04	1	1.01	-1.13	-1.04	-1.02	1.01	-1.06	-1.07	1.21	1.09	1	1.12	-1.01	-1.06	-1	1.05	1.06	-1.03	1	1.01	1	-1.04	1.07	0.029697
TC6_cox_hap2000232.hg.1	HLA-DMB	major histocompatibility complex, class II, DM beta	1.01	-1.04	-1.06	-1.03	-1	1	-1.33	-1.26	-1.06	-1.15	-1.05	-1.07	-1.66	-1.1	1.08	1.52	2.32	2	1	1.2	1.07	-1.02	-1.05	1.02	1.17	1.25	-1.11	-1.06	1.16	-1.02	1.09	3.23	-1.07	0.029697
TC02001926.hg.1			-1.15	-1.11	-1.01	-1.05	-1.05	-1.01	-1.73	1.37	1.09	1.11	-1.11	-1.07	1.06	1.03	1.36	1.09	1.13	1.14	-1.05	1.11	-1.06	1.01	1.04	1.01	-1.24	1.43	-1.21	1.13	-1.08	1.05	-1.1	1.09	-1.24	0.029697
TC10002203.hg.1			-1.06	1.02	-1.15	-1.04	-1.06	1	-1.21	1.05	-1.14	-1.01	-1.25	-1.01	-1.11	1.13	1.12	1.15	-1.02	-1.02	1	1.29	1.04	1.08	1.03	1	1.09	1.11	-1.02	-1.08	1	1.05	-1.08	1.08	-1	0.029697
TC08000460.hg.1			-1.1	1.05	1.08	1.01	1.04	1	1.06	1.07	-1.03	-1.01	-1.09	-1.26	-1.02	1.08	-1.15	1.08	1.02	-1.01	-1.2	-1.07	1.2	1.14	-1.02	1.18	1.06	1.07	-1.05	-1.09	1.04	-1.2	1.19	-1.01	-1.08	0.029697
TC11000646.hg.1	CCDC85B	coiled-coil domain containing 85B	1.13	1.02	1.03	-1.04	-1.12	1	1.19	-1.01	-1.08	-1.02	1.08	1.15	1.13	-1.16	1.26	1.14	-1.07	-1.15	1.05	1.24	-1.21	-1.27	1.03	-1.09	-1.08	1.14	-1.06	1.13	1.08	1.02	-1.17	-1.27	-1.03	0.03
TC16000102.hg.1	ZNF213	zinc finger protein 213	-1.1	-1.11	-1.06	-1.09	1.07	1	-1.23	1.01	1	1.15	1.11	-1.03	1.22	-1.01	1	-1.05	-1.09	-1.02	-1.02	1.01	-1.24	-1.12	1.02	1.04	1.01	-1.06	1.12	-1.07	-1.03	1.01	1.24	1.13	1.18	0.03
TC01003126.hg.1	LINC00624	long intergenic non-protein coding RNA 624	-1.04	-1.03	-1.04	1.02	-1.05	1	-1.09	1.01	-1.05	-1.28	1	-1.24	-1.04	-1.12	1.38	-1.11	-1.1	-1.04	-1.12	1.09	1.18	1.19	1.06	1.06	-1.13	1.06	1.05	1.03	1.11	1.05	1.15	-1.06	1.09	0.03
TC10002176.hg.1			1	-1.01	-1.15	-1.06	-1.4	-1.06	-1.02	1.21	1.04	1.06	-1.11	1.02	-1.01	-1.02	1.27	1.24	1.17	1.18	1.13	1.13	1.36	1.01	-1.07	-1.6	1.11	-1.27	-1.24	1.16	1.11	1.22	-1.14	-1.12	-1.15	0.03
TC10001272.hg.1	FAM170B	family with sequence similarity 170, member B	-1.01	1	-1.03	1.05	-1.03	1	1.07	-1.04	-1.06	-1.02	1.01	1.06	1.05	-1.02	1.02	-1.14	-1.11	-1.03	-1.13	1.01	-1.09	1	1.28	1.14	1.02	1.02	1.05	1.09	1.12	-1.07	-1.05	-1.03	-1.14	0.03
TC01004202.hg.1			-1.02	1.08	1.41	1.13	-1.23	1	-1.44	1.42	-1.1	-1.22	-1.1	-1.21	-1.28	1.23	-1.04	1.15	1.02	1.03	1.01	1.05	-1.14	1.45	-1.15	1.08	-1.05	1	1.04	-1.01	-1.13	-1.04	1.19	-1.25	1.11	0.03
TC04000033.hg.1	NAT8L	N-acetyltransferase 8-like (GCN5-related, putative)	-1.01	-1.05	1.02	1.02	-1.04	1	-1.17	1.29	-1.03	1	-1.12	-1.1	1.01	-1.02	1.04	-1.02	-1.02	1.02	-1.1	1.16	1.09	1.06	1.06	1.03	-1.03	1	1.03	-1.03	1.03	1.1	-1.03	-1.11	-1.09	0.03
TC0X000055.hg.1	LINC01203	long intergenic non-protein coding RNA 1203	-1.17	-1.25	-1.03	-1.01	-1.05	1	-1.41	1.19	-1.1	-1.17	-1.15	-1.02	-1.33	-1.01	1.2	1.13	-1.05	1.05	1	1.34	-1.04	1.16	1	-1.04	1.22	1.03	1.2	-1.02	1.06	1.04	1.03	1.05	1.14	0.03
TC01003305.hg.1	THBS3	thrombospondin 3	-1.84	-1.53	1.07	-1.53	1.07	-1.04	-1.03	-1.49	1.4	1.37	-1.26	1.11	-1.41	1	-1.03	-1.19	-1.23	1	-1.09	1.78	1	1.03	-1.18	1.55	-1.1	1.24	1.35	-1.06	-1.08	1.04	1.52	1.12	1.43	0.03
TC17000766.hg.1	ACE	angiotensin I converting enzyme	1.04	1.08	1.13	-1.08	1.48	-1.06	1.23	-1.04	1.37	1.31	1.46	1.48	1.04	-1.41	1.13	1.08	1.23	1.41	-1.32	1.65	-1.04	-1.05	-1.48	1.26	-1.61	-1.29	-1.6	-1.17	-1.24	-1.61	-1.29	1.61	-1.71	0.03
TC07001374.hg.1	GRB10	growth factor receptor bound protein 10	-1.16	-1.09	1.1	-1.17	-1.33	1	1	1	1.06	-1.28	-1.09	1.16	-2.84	-1.2	-1.21	1.05	-1.16	1.45	1.12	2.13	-1.26	1.17	-1	3.35	1.43	2.15	-1.16	-1.24	1.79	1	-1.08	-1.38	-1.32	0.03
TC0X000391.hg.1			-1.06	-1.05	-1.06	-1.03	1.07	1	-1.14	1.43	-1.36	1.01	-1.16	-1.08	-1.23	1.22	1.1	-1.01	-1.22	-1.21	1.02	1.2	1.17	-1.18	1	-1.08	1.03	1.21	1.07	1.15	-1.1	1.03	-1.09	1.02	1.32	0.03
TC0X001132.hg.1			-1.06	-1.05	-1.06	-1.03	1.07	1	-1.14	1.43	-1.36	1.01	-1.16	-1.08	-1.23	1.22	1.1	-1.01	-1.22	-1.21	1.02	1.2	1.17	-1.18	1	-1.08	1.03	1.21	1.07	1.15	-1.1	1.03	-1.09	1.02	1.32	0.03
TC01000585.hg.1	FAAH	fatty acid amide hydrolase	1.1	1.05	-1.02	1.05	1.02	1.27	3.57	1.11	1.55	1.32	1.35	1.26	3.29	-1.3	-1.06	-1.37	-1.43	-1.23	-1.58	-1.42	-2.1	-2.27	-1.24	-1.19	1.23	-1.48	1.45	-1.03	-1.17	1.35	1.16	-1.11	-1.14	0.03
TC08000436.hg.1			1.13	1.09	1.11	1.13	-1	1	1.04	1.56	-1.12	1.03	1.24	1.27	1.1	-1.07	1.17	1.02	1.1	-1.05	-1.13	-1.02	-1.04	-1.1	-1.17	-1.32	-1.13	1.04	-1.42	1.02	-1.03	-1.05	1.06	-1.33	-1.13	0.030303
TC21001041.hg.1			-1.09	-1.03	-1.04	-1.05	-1.25	-1.02	1.02	1.17	-1.09	-1.08	1.2	1.12	1.21	1.01	1.13	-1.05	-1.16	1.02	1.02	1.25	1.02	-1.03	1.02	-1.13	-1.05	1.07	-1.09	1.02	1	1	1.07	-1.11	-1.08	0.030303
TC04000554.hg.1	SGMS2	sphingomyelin synthase 2	1.05	1.03	1.1	-1.06	1.36	1.02	-1.46	2.23	-1.37	-1.85	-2.01	1.05	-1.29	1.08	1.53	-1.01	-1.34	-1.65	1.03	1.64	-1.03	-1.31	1.06	-1.01	-1.14	2.27	1.09	1.24	-1.14	-1.08	-1.34	1.11	1.2	0.030303
TC03000738.hg.1			-1.05	-1.05	-1.03	1.02	-1.22	1	-1.54	1.13	1.01	-1.05	-1.16	1.03	1.26	1.12	-1.01	-1.11	-1.08	1	1.02	1.05	1.22	1.52	-1.09	-1.03	1.03	-1.07	-1.22	1.16	1.07	-1.25	1.16	1.22	-1.06	0.030303
TC21000209.hg.1	LINC00319	long intergenic non-protein coding RNA 319	-1	1.07	-1.05	1	-1.06	1	-1.05	1.03	-1.11	-1.09	-1.01	-1.17	-1.04	1.04	1.15	1.05	-1.07	1.13	-1.08	-1.01	1.04	-1.08	1	1.07	-1	1.04	-1	1.04	1	1.1	1.01	1.19	-1.14	0.030303
TC0X001220.hg.1			1.02	-1.07	1.02	-1.15	-1.11	-1.21	1.35	-1.08	1.03	-1.02	1.43	1.45	-1.05	1.05	1	1.11	1.09	1.17	1.09	1.02	-1.12	-1.44	-1.09	-1.06	-1.24	-1.28	-1.14	1.09	1.1	1.08	1.11	-1.01	-1.14	0.030303
TC14001580.hg.1			1.2	1.03	-1	1.05	1.14	1.02	-1.24	-1.26	-1.17	-1.06	-1.15	-1.23	-1.4	-1.05	-1.03	1.24	-1.01	1.15	1.2	1.03	1.13	-1.04	1.05	1.05	1.26	-1.17	-1.02	-1.07	1.02	1.03	1.43	-1.18	1.05	0.030303
TC01004594.hg.1			1.07	1.11	-1.02	-1.18	-1.01	1.2	-1.03	1.23	-1.01	-1.01	-1.02	-1.1	-1.52	1.26	1.24	-1.28	-1.24	-1.02	1	1	-1.08	1.41	1.06	-1.66	1.07	1.17	1.1	1.03	-1.01	-1	1.1	1.04	1.1	0.030303
TC07001545.hg.1			-1.14	-1.12	1.02	-1.1	1.1	1.01	-1.25	1.02	-1.35	-1.16	-1.03	1.12	-1.15	-1.05	-1.25	1.04	1.02	-1.09	1.08	-1.06	-1.08	1.23	1.07	1	1.33	1.38	-1.06	1.01	1.03	-1.16	1.54	-1.04	1.09	0.030303
TC01000714.hg.1			1.03	-1.06	1.04	-1.1	-1.12	1	-1.21	1.3	-1.25	-1.14	-1.14	-1.55	-1.19	-1.07	1.11	1.04	1.05	1.12	1.44	1.41	-1.11	-1.07	-1.01	1.22	1.2	1.2	-1.11	1.06	1.07	1.02	1.04	-1.19	-1.03	0.030303
TC17002656.hg.1			-1	-1.02	1.01	1.03	-1.1	1	1.06	-1.01	1.02	1.08	1.23	-1.04	-1.13	1	1.08	1.06	1	1.1	-1.01	1.06	-1.04	1.11	-1.08	1.03	-1.02	-1.07	1.08	-1.09	-1.02	1	-1.09	-1.12	-1.11	0.030303
TC06003045.hg.1			-1.1	-1	-1.06	-1.05	-1.09	1.02	1	-1.02	-1.2	-1.08	1	-1.39	-1.18	-1.09	-1.03	1.06	-1.07	1.09	1.15	1.22	1.11	1.18	-1	1.08	1.08	1.06	-1.1	1.18	1.11	-1.14	1.09	1.15	1.02	0.030303
TC15001236.hg.1			-1.01	-1.03	-1.11	1.03	1.01	1.03	1.05	1.06	1.08	1.18	1.3	1.21	1.18	1.02	-1.09	-1.08	1.02	-1.06	-1.17	-1.12	-1.01	1.14	1.05	1.03	-1.11	1.04	-1.13	1.01	-1.08	-1.07	-1.17	-1.1	-1.09	0.0306061
TC11000999.hg.1			1.01	1.07	1.06	-1.02	-1.21	-1	1.89	1.49	1.24	1.15	1.13	1.49	1.14	-1.04	-1.12	1.03	1.21	1.56	-1.06	-1.1	-1.17	1.01	-1.3	1.06	-1.05	-1.04	-1.23	-1.01	-1.04	1.15	-1.12	-1.02	-1.15	0.0306061
TC04001399.hg.1	STPG2	sperm-tail PG-rich repeat containing 2	-1.06	-1.02	-1.08	-1.03	1.06	1	-1.08	-1.09	1.07	-1.13	-1.19	-1.03	1.02	-1.06	1.08	1	1	-1.02	-1.07	1.18	-1.04	1.03	1.04	1.09	-1.04	1.02	1.24	-1.04	1.03	-1.01	1.03	1.06	1.05	0.0306061
TC01003675.hg.1			-1.1	-1.05	-1.03	-1.08	-1.4	1	1.01	-1.24	1.02	1.27	1.02	1.51	1.09	-1.12	-1.29	-1.32	1.24	1.12	-1.01	1.36	-1.02	1.05	-1.14	-1.1	-1.01	1.34	-1.07	1	-1.38	1.07	1.21	1.06	1	0.0306061
TC01001648.hg.1	FAM58BP	cyclin-related protein FAM58B	1.05	1.1	-1.01	1.11	1.04	1.06	1.37	-1.04	1.18	1.19	1.15	1.01	1.04	1	-1.07	-1.08	-1.22	-1.17	1	-1.27	1.09	-1.14	-1.07	-1.12	-1.01	-1.13	-1.07	1.28	1.07	-1.06	-1.15	1.05	-1.17	0.0306061
TC19002453.hg.1	HPN-AS1	HPN antisense RNA 1	1	-1.03	-1.01	1.01	1.17	1	-1.06	1.05	1.01	-1.12	1	1.07	-1.16	-1.14	-1.13	1.23	-1.1	1.14	1.15	1.1	-1.15	-1.07	1.16	1.02	-1.18	-1.01	-1.05	1.09	-1.02	-1.04	1.06	1.05	-1.03	0.0306061
TC12000118.hg.1	FOXJ2	forkhead box J2	-1.08	-1.06	1.07	1.16	1.1	1	-1.27	-1.17	-1.6	-1.69	-1.11	-1.57	-1.39	1.41	-1.23	-1.19	-1.19	-1.41	1.2	-1.01	1.12	2.34	1.71	-1.14	1	1.31	1.06	1.01	1.04	1.16	-1.15	1.39	1.19	0.0306061
TC11001040.hg.1	LOC101929011	uncharacterized LOC101929011	1.07	1.11	1.15	1.02	-1.05	1	-1.28	1	-1.02	-1.02	-1.11	-1.04	-1.02	-1.09	-1.02	-1.1	-1.13	1.02	-1.02	1	1.07	1.11	1.06	1	1.15	-1.1	-1.09	1.09	-1.01	1.07	-1.02	1.04	1.17	0.0306061
TC09000168.hg.1			-1.26	-1.03	-1.03	-1.26	1.62	2.35	-2.1	1.16	-2.5	-2.12	-1.38	-2.22	-1.34	-2.86	1.48	-1.36	-1.74	1.44	1.09	1.45	1.14	1.91	2.1	1.03	1.55	2.18	1.31	1.13	-1.72	-1.42	1.15	1.2	1.06	0.0306061
TC0X000187.hg.1			-1.26	-1.03	-1.03	-1.26	1.62	2.35	-2.1	1.16	-2.5	-2.12	-1.38	-2.22	-1.34	-2.86	1.48	-1.36	-1.74	1.44	1.09	1.45	1.14	1.91	2.1	1.03	1.55	2.18	1.31	1.13	-1.72	-1.42	1.15	1.2	1.06	0.0306061
TC11000063.hg.1	CD81	CD81 molecule	1.13	1.22	-1.08	1.3	1.22	1	-1.18	1.21	1.04	1.14	1.02	1.06	1.07	-1.11	-1.36	-1.47	-1.4	-1.4	-1.04	-1.16	-1.13	1.09	1.35	-1.06	-1.07	1.16	1.11	1.52	1.62	-1.28	-1.17	-1.13	-1.21	0.0306061
TC03003308.hg.1			-1.07	1.11	1.5	-1.39	-1.1	1	-1.26	1	1.61	1.64	1.2	1.54	-1.23	-1.26	1.12	-1.01	-1.08	1.36	1.71	1.25	1.67	2.38	1.65	-1.32	-1.57	-1.21	-1.46	-1.42	-1.24	-1.37	-1.34	1.17	-1.57	0.0306061
TC01004872.hg.1			-1.08	-1.18	-1.05	-1.04	-1	1	-1.02	-1.19	-1.05	1	-1.05	-1.31	-1.13	1.07	1.12	1.1	1.02	1	1.04	1.25	1.06	1.1	1.12	-1.07	1.15	-1.05	1.1	-1.06	-1.03	-1.06	1.1	1.08	1.07	0.0306061
TC01005324.hg.1			-1.04	-1.07	1.08	-1.04	-1.28	-1.16	-1.32	-1.33	-1.25	-1.3	-1.3	1.11	-1.43	1.17	1.43	-1.14	-1.16	1.15	1.41	-1.08	1.22	1.19	1.04	1.03	1.04	1.03	-1.13	1.21	1.14	1.07	-1.06	1.12	1.67	0.0309091
TC12003124.hg.1			-1.04	-1.04	-1.05	-1.01	1.18	-1	1.02	1.2	1.09	-1.03	1.1	1.14	1.07	1.16	1.02	1.27	1.03	-1.03	1.1	1.1	1.19	1.02	-1.1	1.02	-1.38	-1.21	-1	-1.06	1.11	-1.13	-1.28	-1.3	-1.14	0.0309091
TC07003066.hg.1			1.02	1.04	1.13	-1.01	1.08	-1.02	-1.29	1.01	1.03	-1.04	-1.22	-1.07	-1.04	1.05	-1.27	1.11	-1.01	-1.01	-1.01	1.13	1.05	-1.04	-1.09	1.08	-1.1	1.03	1.03	1.05	-1.24	-1.08	1.14	1.14	1.44	0.0309091
TC02002785.hg.1	CFAP65	cilia and flagella associated protein 65	-1.02	-1.03	1.05	-1.07	-1.13	1	-1.06	1.34	-1.02	-1.09	-1.07	-1.12	-1.07	1	-1.04	1.04	-1.04	1.1	1.02	1	1	1.18	-1.09	1.06	1	1.3	-1.07	1	-1.11	1	-1.07	1.01	1.02	0.0309091
TC11001487.hg.1			1.06	1.05	-1.23	1.24	1.14	1	1.15	-1.45	1.07	-1.54	1.26	1.22	1.05	1.39	-1.05	1.01	1.1	-1.2	-1.04	-1.06	-1.2	-1.16	-1.28	-1.32	1.22	1.16	-1.33	1.76	1.38	-1.11	-1.03	-1.04	-1.2	0.0309091
TC12001932.hg.1			-1.01	1.08	-1.02	1.01	-1.08	1	-1.05	1.06	1.02	-1.1	-1.22	1.19	-1.1	1.1	-1.15	1.03	1.06	-1.07	-1.01	-1.06	1.07	1.12	-1.05	1.09	1.17	-1.02	1.05	-1.07	1.06	-1.04	1.05	1.02	-1.11	0.0309091
TC16001306.hg.1			1.1	1.07	1.04	-1.09	-1.01	1	1.19	1.11	-1.26	-1.31	-1.06	1.05	-1.16	1.38	1.38	1.24	-1.04	-1.17	1.27	1.55	-1.27	1.04	-1.08	-1.44	-1.46	-1.03	-1.32	1.17	1.11	1.21	1.06	-1.06	-1.19	0.0309091
TC02004274.hg.1			1.09	-1.04	1.01	-1.05	1.28	-1	-1.56	-1.19	-1.17	-1.16	-1.14	-1.23	-1.17	1.24	1.13	-1.12	-1.3	1.03	1.04	1.15	1.27	1.08	1.24	1.1	1.35	1.14	-1.1	-1.08	-1.01	1.03	1.02	-1.15	1.29	0.0309091
TC10001679.hg.1			-1.03	-1	-1.08	-1.03	-1.01	1	-1.1	-1.06	-1.31	-1.17	1.03	-1.21	-1.19	1.2	1.31	1.16	1	1.08	1.08	1.11	1	1.22	-1.06	1.09	-1.04	1	-1.17	-1.07	1.15	-1.06	1.1	1.04	1.04	0.0309091
TC19001430.hg.1			-1.09	-1.12	-1.13	-1.12	-1.14	1	-2.12	1.04	-1.17	-1.04	-1.34	-1.35	1.14	-1.05	1.33	1.06	1.08	-1.24	-1.15	2.08	1.08	1.24	1.17	1.03	-1.11	1.16	1.14	-1.05	1.17	1.29	1.21	-1.01	1.03	0.0309091
TC15000693.hg.1	GOLGA6D	golgin A6 family, member D	-1.01	-1.02	1.01	-1.05	-1.04	1	1.1	-1.04	-1.07	-1.05	-1.2	-1.02	-1.11	-1.02	1.06	1.06	-1.12	1	1.12	1.31	1.06	1.17	1.01	1.06	-1.11	1.02	-1.03	1.07	1.04	-1.09	1	1	-1.09	0.0309091
TC12001026.hg.1			1.02	-1.02	1.06	-1.06	1.03	1	-1.21	1.07	1	-1.38	1.04	-1.09	1.18	1.07	1.22	-1.06	-1.1	-1.12	1.28	-1.16	-1.15	1.04	1.05	-1.05	-1.06	1.33	1.13	1.2	-1.06	-1.06	-1.04	-1.22	1.14	0.0309091
TC04002493.hg.1			-1.11	-1.09	1.06	1.05	1.27	-1.11	1.6	1	2.02	1.47	1.8	1.03	1.27	-1.35	-1.29	-1.24	1.03	-1.05	-1.18	1.55	-1.63	-2.16	-1.06	-1.28	-1.2	1.15	1.55	-1.25	-1.17	-1.05	-1.18	1.68	1.9	0.0312121
TC08001517.hg.1			-1.23	-1.3	-1.09	-1.13	1.25	1.09	-1.29	1.21	1.02	1.01	-1.72	-1.18	-1.16	-1.05	1.5	1.06	-1.19	1.14	-1.15	1.32	1.02	-1.05	1.25	1.34	-1.02	1.17	1.03	-1.17	1.1	-1.1	1.21	1.2	-1.06	0.0312121
TC17002714.hg.1			-1.06	1.05	1.23	1.01	-1.03	-1.02	-1.16	1.25	-1.1	-1.17	-1.13	-1.24	-1.19	-1.03	-1.12	1.03	-1.26	1.12	-1.1	-1.15	1	1.19	1	1.05	-1.18	1.16	1.24	-1.08	1.03	1.01	1.13	1.13	1.42	0.0312121
TC12001552.hg.1	ATF7	activating transcription factor 7	-1.28	-1.35	1.02	1.2	1.03	1	-1.84	-2.82	1.09	1.14	-1.41	-1.35	-1.18	1.14	-1.8	-1.2	-1.03	1.05	-1.32	-1.07	1.21	2.28	1.73	1.6	1.49	1.16	-1.18	1.14	-1.08	1.44	-1.02	2.8	-1.56	0.0312121
TC01005965.hg.1	LOC730179	uncharacterized LOC730179	1	1.08	-1.07	-1.07	1.08	1	-1.46	1.03	-1.14	-1.15	-1.17	-1.15	-1.2	1.07	-1.02	1.2	-1.07	1.1	1.12	1.1	1.17	-1.02	-1.01	-1.18	1.12	-1.16	-1.07	1.04	1.06	1.25	1.22	1.42	-1.09	0.0312121
TC06002337.hg.1	TCTE3	t-complex-associated-testis-expressed 3	1	-1.05	1.01	-1.05	-1.01	1	-1.14	-1.11	-1.11	-1.14	-1.25	-1.17	-1.1	1.11	1.09	-1.09	-1.03	1.22	1.09	1.26	-1.02	1.01	1.09	-1.05	1.02	1.02	1.04	1.12	-1.02	1.08	1.06	1.2	-1.05	0.0312121
TC17002439.hg.1	SMG6-IT1	SMG6 intronic transcript 1	1.01	1.02	1.02	-1.07	-1.06	1	-1.18	-1.62	-1.3	-1.18	-1.17	-1.4	-1.35	1.06	1.19	-1.21	1.41	1.22	-1.15	1.32	-1.23	1.28	1.04	-1.24	1.56	1.05	-1.08	1.13	-1.01	1.03	1.32	-1.04	1.66	0.0312121
TC03003326.hg.1	CIDECP	cell death-inducing DFFA-like effector c pseudogene	-1	1.1	1.03	1.03	-1.15	1.06	1.02	1.15	-1.01	1.13	1.26	1.07	-1.12	-1.1	1.28	1.03	1	-1.04	1.11	-1.14	-1.11	-1.15	-1.02	-1.38	1.19	1.26	-1.11	-1.2	1	-1.1	-1.11	-1.01	1.06	0.0312121
TC02000217.hg.1	LINC00486	long intergenic non-protein coding RNA 486	-1.02	-1.02	1.01	-1.01	-1.01	1	-1.1	1.09	-1.24	-1.17	-1.04	-1.11	-1.14	1.04	1.18	1.05	-1.02	1.04	1.02	1.09	1.09	-1.08	1.13	-1.04	1.02	1.08	-1	1.14	1.05	-1.03	-1.04	1.02	1.05	0.0312121
TC04000981.hg.1			-1.18	-1.28	-1.15	-1.03	1.08	1	1.19	-1.17	1.09	-1.75	-1.06	-1.04	-1.14	1.11	-1.03	1.23	1.22	1.28	1.16	-1.19	1.16	1.23	1.22	-1.19	1.66	1.15	1.01	-1.23	-1.18	1.19	-1.14	1.07	-1.26	0.0312121
TC0X000173.hg.1			-1.03	-1.18	1.14	-1.15	1.07	1	1.16	-1.67	1.13	-1.13	-1.11	1.36	1.12	1.37	1.07	-1.11	-1.03	-1.14	-1.05	-1.07	-1.02	1.05	1.09	1.01	-1.11	-1.21	1.31	-1.16	1.09	1.04	1.08	-1.04	1.15	0.0312121
TC10000054.hg.1			1.06	-1.08	1.13	-1.05	-1.05	-1.23	1.32	1.23	1.07	1.17	1.19	1.8	1.58	1.01	-1.46	1.08	1	1.16	-1.09	-1.18	-1.16	-1.23	-1.23	1.02	-1.27	-1.05	-1.49	1.08	1.02	1.07	-1.29	-1.07	-1.02	0.0315152
TC16000900.hg.1			-1.06	1.02	-1.02	-1.12	-1.02	-1.11	1.64	1.52	1.1	-1.2	1.57	1.44	1.29	-1.07	1.25	1.03	-1.27	1.14	1.14	1.02	-1.48	1.14	-1.91	-1.05	-1.4	-1.27	-1.45	1.09	1.06	-1.14	1.27	1.05	-1.16	0.0315152
TC0X000507.hg.1	H2BFM	H2B histone family, member M	1.01	-1.06	-1.05	-1.05	-1.1	1	1.06	1.26	-1.03	-1.02	1.1	1.07	-1.05	1.02	1.14	-1.03	-1.01	1.02	-1.08	1.04	1.02	1.11	1.01	-1.07	-1.11	1.07	-1.03	1	-1.04	1.01	1.1	-1.15	-1.12	0.0315152
TC05002467.hg.1			1.06	-1.07	-1.09	-1.01	-1.1	1	1.44	-1.04	1.04	-1.37	1.02	1.1	1.07	-1.06	1.16	1.09	1.08	-1.09	-1.17	1.17	-1.17	1.05	1.02	1.07	-1.12	-1.06	1.39	-1.01	-1.04	-1.19	1.08	-1.27	1.06	0.0315152
TC17000290.hg.1	MEIS3P2	Meis homeobox 3 pseudogene 2	-1.01	1.06	1.1	-1.01	1.13	-1.04	1	-1.96	-1.13	1.09	1.04	-1.04	-1.52	1.23	1.17	-1.06	-1.21	-1.04	1.47	1.42	-1.16	1.24	-1.04	-1.05	-1.03	1.1	-1.11	-1.09	1.09	1.04	1.1	1.04	1.22	0.0315152
TC12000299.hg.1			-1.22	-1.05	-1.19	1.06	1.09	1	-1.07	-1.15	-1.13	1.19	1.1	1.07	1.15	1.03	1.21	1.22	1.09	1.24	-1.08	-1.4	1.04	1.1	1.05	-1.16	1.01	-1.28	-1.3	-1.06	-1.09	-1.04	-1.01	1.67	-1.05	0.0315152
TC19002602.hg.1			-1.13	-1.18	-1.3	-1.11	-1.11	1	1.28	1.21	1.09	1.8	1.31	1.18	1.59	-1.68	1.02	-1.48	-1.13	-1.84	1.2	1.56	-1.32	1.17	-1.23	-1.23	1.17	1.17	1.45	1.24	-1.08	-1.1	-1.07	-1.52	1.11	0.0315152
TC14001668.hg.1			-1.03	1	1.01	-1.02	-1.15	1	-1.21	1.28	-1.24	-1.01	-1.16	-1.23	-1.22	1.05	1.16	1.13	-1.05	-1.05	-1.08	1.09	1.09	1.1	-1.1	1.21	1.11	1.41	1.05	1.03	-1.09	-1.06	1.06	-1.05	1.01	0.0315152
TC09000552.hg.1			-1.05	1.01	1	-1.03	-1.16	1	1.09	1.17	1	-1.03	-1.14	1.02	-1.12	1.15	-1.07	1.17	1.11	1.18	1.2	1.49	1.01	-1.05	-1.06	1.06	-1.31	-1.12	-1.02	-1.15	-1.3	-1.08	-1.03	1.05	1.05	0.0315152
TC17002429.hg.1			-1.22	1.06	-1.04	-1.23	-1.04	1.61	-1.43	1.3	-1.45	-1.07	-1.04	-1.24	-1.69	-1.17	-1.2	1.08	1.01	1.25	1.22	1.52	-1.39	1	1.31	1.07	1.08	1.71	1.14	-1.09	1.07	-1.04	1.06	-1.28	1.17	0.0315152
TC0X001614.hg.1	PHKA2-AS1	PHKA2 antisense RNA 1	1.2	1.1	1.05	-1.16	-1.06	1	1.11	-1.13	-1.18	-1.15	-1.03	-1.41	-1.31	-1.03	-1.22	1.34	1.16	-1.12	1.05	1.36	1.02	1.06	-1.2	1.05	-1.02	-1.17	-1.29	-1.11	1.07	1.57	1.14	1.03	1.32	0.0315152
TC13000966.hg.1	ATP12A	ATPase, H+/K+ transporting, nongastric, alpha polypeptide	-1.04	1.04	-1.01	-1.17	-1.16	1	-1.77	-1.13	-1.52	-1.27	-1.49	-1.82	-1.01	6.21	1.02	-1.15	-1.36	1.07	1.03	1.31	1.01	1.09	-1.01	1.02	1.08	-1.21	-1.03	1.03	-1.35	-1.2	3.06	1.19	1.58	0.0315152
TC06002934.hg.1			1.03	1.08	1.04	1.08	1.12	1	-1.26	-1.04	-1.54	-1.5	-2.32	-1.57	-1.37	1	1.18	1.07	-1.12	-1.05	-1.01	1.41	1.25	1.13	1.13	1.41	1.1	1.21	1.03	1.1	-1.19	-1.01	-1.14	-1.1	-1.11	0.0315152
TC03003320.hg.1	NFKBIZ	nuclear factor of kappa light polypeptide gene enhancer in B-cells inhibitor, zeta	-1.24	-1.28	1.16	-1.14	1.13	1	1.56	-1.45	1.05	1.13	2.57	1.39	-11.13	1.25	1.16	1.15	1.3	1.52	-1.3	3.06	1	2.1	1.06	-1.66	-1.23	3.74	-1.4	-1.14	1.04	-1.33	-1.87	-1.14	-1.01	0.0318182
TC20001446.hg.1	RRBP1	ribosome binding protein 1	-1.37	-1.34	1.06	1.19	-1.33	-1.03	-1.23	-1.14	2.05	3.04	2.89	2.25	1.06	-1.64	1.7	-1.07	1.53	1.41	-1.25	1.13	1.47	-1.09	-1.37	-1.44	-2.08	-1.66	-1.12	1.19	-1	-1.16	-1.46	1.77	1.09	0.0318182
TC02002694.hg.1			-1.1	-1.01	1.09	-1.06	1.06	1	-1.06	-1.07	-1.1	-1.36	-1.68	-1.17	-1.5	1.07	1.07	1.34	-1.16	-1.17	1.13	1.35	1.41	1.22	1.1	1.25	-1.04	1.39	1.22	-1.11	-1.41	1.15	1.05	1.16	-1.01	0.0318182
TC13000994.hg.1			-1.19	-1.14	1.04	-1.01	-1.05	1	-1.22	1	-1.51	-1.07	-1.03	-1.11	-1.21	-1.11	1.15	-1.01	1.04	1.01	1.15	-1.02	-1.1	1.1	1.14	-1.01	1.4	1.1	-1.03	1.08	1.17	1.13	1.11	1.15	1.1	0.0318182
TC15001609.hg.1			-1	1.03	-1.05	1.05	-1.12	1.07	1.05	-1.34	1.01	-1.03	-1.1	-1.07	-1.04	1.1	1.15	1.16	1.08	1.12	-1.1	-1.13	-1.07	1.16	1.08	-1.04	1.06	-1.08	-1.18	-1.06	1.03	1.14	1.07	1.26	-1.16	0.0318182
TC21000161.hg.1			-1.05	-1.06	1.03	-1.16	1.01	1	-1.25	1.1	-1.05	-1.08	1.01	1.46	1.03	1.03	-1.22	1.1	-1.07	-1.08	1.15	1.06	1.08	1.11	-1.02	1.21	-1.05	1.19	-1.13	1.06	-1.17	-1.06	-1.01	1.16	-1.28	0.0318182
TC08001518.hg.1			1.1	1.14	-1.07	1.51	1.12	1.06	-1.39	-1.34	-1.09	-1.33	-1.33	1.08	1.41	-1	1.1	1.04	1.21	1	-1.1	1.1	-1.3	-1.26	1.48	-1.11	-1.1	-1.15	1.14	1.29	1.07	-1.13	-1.02	-1.28	1.2	0.0318182
TC13001714.hg.1			1.02	-1.28	-1.2	-1.01	-1.13	1	1.02	-1.22	1.09	1.11	1.38	1.49	1.07	-1.02	1.12	-1.05	-1.37	-1.02	-1.04	1.08	1.11	-1.03	1	-1.07	-1.1	-1.17	1.29	1.02	-1.08	1	1.06	-1.09	1.07	0.0318182
TC01004672.hg.1			-1	-1.06	-1.26	-1.01	1.04	1.08	1.34	-1.06	1.08	1.08	1.18	1.03	1.24	1.09	1.05	-1.19	-1.03	-1.19	-1.17	1.09	-1.16	1.09	-1.02	-1.03	1.2	-1.1	-1.17	1.15	1.11	-1.07	1.04	-1.35	1.03	0.0318182
TC04001469.hg.1			-1.01	-1.05	-1.07	1.06	-1.03	1	-1.23	1.04	1	1.05	-1.52	-1.29	1.18	-1.03	-1.18	1.35	1.09	1.11	1.02	1.3	1.49	1.16	-1.01	1.11	-1.06	1.06	-1.09	1.07	1.02	-1.21	-1.05	-1.01	-1.22	0.0318182
TC21000168.hg.1			-1.15	-1.14	-1.06	-1.17	1	1	-1.35	-1.01	-1.23	-1.13	-1.22	-1.24	-1.16	1	-1.14	1.11	1.03	-1.01	-1.1	1.14	1.19	-1.05	1.04	1.34	1.14	1.37	-1.01	1.27	1.15	1.05	1	1.29	1.11	0.0321212
TC01000608.hg.1			-1.15	-1.14	1.06	-1.01	-1.26	-1.42	1.06	1.03	-1.79	-1.77	-1.21	-1.03	1.13	-1.04	1.68	1.1	-1.04	1.52	1.65	1.48	1.43	2.19	1.04	-3.44	-1.2	1.68	-1.5	1.45	-2.07	1.29	1.57	2.21	-1.44	0.0321212
TC10001758.hg.1			1.09	1.05	-1.13	1.03	-1.04	1	-1.09	1.05	-1.14	-1.03	-1.23	-1.04	-1.02	1.09	-1.03	-1.02	1.03	-1.11	1.13	1.28	1.02	1.21	1.08	1.05	-1.15	-1.09	1.02	1.11	-1.2	1.18	-1.05	1.09	-1.08	0.0321212
TC19001611.hg.1			-1.08	-1.29	-1.01	-1.06	1.1	-1.02	-1.15	-1.19	-1.3	-1.14	1.11	-1.02	-1.39	1.08	-1	1.1	1.1	1.13	1.24	1.22	1.02	-1.03	1.15	-1.02	-1.16	-1.06	1.13	1.09	1.08	1.13	1.04	1.16	1.1	0.0321212
TC10002193.hg.1			1.06	-1.02	-1.04	1.07	1.06	1	-1.05	-1.34	1.06	-1.18	-1.92	1	1.05	-1.03	1.38	-1.14	1.24	1.14	1.03	-1.04	1.06	1.3	-1.04	1.57	-1.03	-1.11	-1.05	1	1.02	-1.08	1.3	-1.21	-1	0.0321212
TC19002609.hg.1	SIGLEC11	sialic acid binding Ig-like lectin 11	-1.01	-1.05	-1.03	-1.01	-1.03	1	-1.02	1.04	1.04	-1.01	-1.01	1.01	-1.08	1	-1.05	1.03	1.05	1.02	1.01	1.06	1.09	1.1	1.03	-1.03	1.02	-1.04	-1.07	1.05	1.04	-1.05	-1	-1.08	1.04	0.0321212
TC11000986.hg.1	LOC105369486	uncharacterized LOC105369486	1.02	-1.01	-1.02	1.06	-1.03	1	1.01	1.02	1.08	1.09	1.04	1.08	1.08	-1.02	-1.2	1.04	-1.07	1.05	1.19	-1.05	1	-1.1	-1.07	-1.02	-1.01	-1.05	1	1.03	-1.02	-1	1.09	-1.12	-1.03	0.0321212
TC01001768.hg.1	MIR3122	microRNA 3122	-1.06	-1.09	-1.13	1.03	-1.16	1	-1.06	1.31	1.1	-1.09	-1.15	1.35	1.01	-1.06	-1.17	-1.04	1.01	1.05	-1.07	1.03	-1.21	-1.14	-1.17	-1.2	-1.2	1.2	1.2	1.01	1.02	1.13	1.31	1.11	1.19	0.0321212
TC14000871.hg.1	OR11H2	olfactory receptor, family 11, subfamily H, member 2	-1.01	1.01	-1.06	-1.03	1.01	1	-1.41	-1.04	-1.01	-1.01	-1.26	-1.14	1.08	1	1.09	1.16	1.1	1.01	-1.01	1.4	1.04	1.4	-1.01	1.05	-1	-1.13	1.04	-1.24	1.1	-1.12	1	-1.18	1.23	0.0321212
TC06003836.hg.1			-1.03	1.03	-1.12	-1.04	-1.12	1	-1.04	1.14	-1.06	-1.13	-1.12	-1.39	-1.12	1.11	1.22	1.06	-1.17	-1.03	1.2	1.04	1.11	1.2	1.06	-1.11	1	1.16	1.12	1.05	1.05	-1.1	1.15	-1.01	-1.05	0.0321212
TC03003042.hg.1			-1.1	-1.12	-1.15	-1.02	-1.09	1	1.03	1.14	1.02	-1.06	-1	-1.14	1.05	1.08	1.08	2.57	1.6	1.62	-1.21	1.08	-1.05	1.24	1.06	-1.09	1	-1.1	-1.02	-1.07	-1.12	-1.17	1.07	1	-1.07	0.0321212
TC01005818.hg.1			-1.07	-1.03	-1.07	1.06	1.14	1.01	-1.32	1.28	1.11	-1.06	-1.25	1.23	-1.17	1.01	1.11	1.12	1.29	1.25	1.27	1	-1.12	1.07	-1.35	1.02	-1.05	-1.15	-1.09	1.02	1.25	-1.15	-1.07	-1.11	-1.11	0.0324242
TC06003492.hg.1	JARID2-AS1	JARID2 antisense RNA 1	-1.09	-1.07	1.01	-1.07	-1.05	1	-1.17	-1.11	-1.08	-1.17	-1.05	-1.05	1.05	-1.12	1.17	-1.06	1.18	-1	1.16	1.16	1.1	1	1.07	1.02	1.02	-1.07	-1.02	1.09	1.14	-1.06	1	1	1.14	0.0324242
TC05003432.hg.1	SRA1	steroid receptor RNA activator 1	1.04	-1.06	-1.06	1.01	-1.08	1	-1.19	1.47	-1.18	1.04	1.44	1.04	1.05	-1.13	-1.12	-1.06	-1.01	-1.04	1.23	1.23	-1.13	-1.04	1.03	-1.43	1.25	1.23	-1.09	1.13	1.17	1.09	-1.32	-1.49	1.05	0.0324242
TC11001294.hg.1	ZNF195	zinc finger protein 195	-1.08	-1.05	-1.19	1.17	1.88	-1.22	1.12	-1.04	1.31	1.5	-1.18	-1.14	1.63	-1.3	-1.63	-1.15	-1.11	1.01	-1.05	-1.46	1.17	-1.11	3.14	-1.12	1.28	-1.25	1.2	1.56	1.53	-1.05	1.66	1.14	-1.1	0.0324242
TC11003075.hg.1			1.15	1.03	1.07	-1.1	1.09	1	-1.06	1.12	1.01	1.14	1.45	-1.15	1.24	1.01	-1.05	-1.04	-1.12	-1.15	-1.06	-1.02	-1	1.11	-1.11	-1.22	1.08	1.01	-1	1.01	-1.01	-1.12	1.01	1.01	-1.26	0.0324242
TC04001388.hg.1	LOC101929194	uncharacterized LOC101929194	1.01	-1.01	1.08	1.14	1.12	1.01	-1.72	-1.02	-1.28	-1.98	-1.11	-1.24	-1.21	1.24	1.65	1.32	-1.05	-1.04	1.26	1.13	-1.06	1.1	1.11	-1.08	1.23	-1.14	1.01	-1.49	-1.15	1.57	1.37	-1.02	1.32	0.0324242
TC13000470.hg.1	LINC00539	long intergenic non-protein coding RNA 539	-1.02	1.01	-1.02	-1.01	-1.12	1	-1.23	1.04	-1.05	-1.12	-1.08	1.01	1.18	-1.06	1.09	-1.03	-1.18	-1.05	1.03	1.19	1.12	1.2	1.03	1	1.02	-1.04	1.16	-1.17	-1.16	-1.09	1.03	1.33	1.06	0.0324242
TC19001257.hg.1	PGLYRP2	peptidoglycan recognition protein 2	1	-1.05	-1.05	-1.01	1.12	1	1.11	-1.12	-1.02	-1.06	-1.02	-1.2	1.03	1.08	1.04	-1.01	-1.04	-1.06	1.02	1.01	-1.05	1.1	-1.04	-1.06	1.03	-1	1.08	1.11	1.05	1.06	1.06	1	-1.04	0.0324242
TC20001220.hg.1	LOC100128988	uncharacterized LOC100128988	-1.01	1.12	-1.11	-1.02	1.1	1.04	-1.28	1.02	-1.18	-1.18	-1.19	-1.49	1.24	1.02	1.08	1.08	-1.11	-1.01	-1.03	-1.12	1.21	-1.04	-1.1	1.37	1.03	1.05	1.12	1.25	-1.06	1.07	1.12	-1	1.08	0.0324242
TC06003001.hg.1			-1.15	-1.27	-1.16	-1.19	1.06	1	-1.26	-1.05	-1.03	1.04	-1.3	-1.29	1	1.01	1.28	1.02	-1.08	-1.02	-1.24	-1.05	1.23	-1.11	1.25	1.07	-1.15	1.07	1.04	1.02	-1.09	1.53	1.58	1.16	1.15	0.0324242
TC02002687.hg.1			-1.03	-1.19	-1.36	-1.01	-1.03	-1.01	-1.02	-1.2	1.09	-1.14	-1.08	1.08	1.18	1.02	1.1	1.07	1.02	-1.06	1.08	1.09	1.06	1.13	1.18	-1.08	-1.07	-1.27	-1.04	1.14	1.02	1.37	1.19	-1.23	1.08	0.0327273
TC05001431.hg.1	LOC101928885	uncharacterized LOC101928885	1.01	1.13	-1.02	-1	1.01	1	1.05	1.02	1.14	-1.01	1.07	1.16	-1.3	-1.05	-1.02	1.09	1.13	-1.04	1.07	-1.05	-1	1.04	-1.03	-1.19	1.03	1.09	-1.07	1.08	1.09	-1.07	-1.16	-1.1	-1.02	0.0327273
TC11003512.hg.1	LOC100134822	uncharacterized LOC100134822	-1.04	1.05	1.63	-1.14	-1.06	1.26	-2.09	-2.39	1.64	1.61	-2.4	-1.96	-2.29	-1.48	1.62	1.55	1.8	2.55	1.06	1.46	-1.1	-2.08	-1.17	2.06	-1.09	1.29	2.5	-2.02	-2.64	1.06	2.12	-1.1	1.87	0.0327273
TC11002440.hg.1			-1.01	-1.04	-1.14	1.06	-1.07	1	-1.27	-1.18	-1.16	-1.18	-1.13	1.02	1.1	1.14	1.27	1.06	1.06	1.02	-1.09	1.06	-1	1.25	-1.03	-1.06	1.02	1.1	1.01	-1.01	-1.06	-1.03	1.06	1.03	1.28	0.0327273
TC0X000961.hg.1	LINC01282	long intergenic non-protein coding RNA 1282	-1.03	1.05	-1.03	-1.04	-1.03	1	-1.39	1.03	-1.12	-1.08	-1.21	-1.11	-1.09	1	1.23	1.02	1.12	-1.15	-1.01	1.1	1.3	-1.04	-1.05	1.11	1.04	1.2	1.1	1.04	-1.13	-1.07	1.13	1	1.19	0.0327273
TC04001966.hg.1			-1.22	1.1	-1.31	1.07	-1.32	1.1	-1.65	1	-1.76	-1.28	-1.63	-1.27	-1.84	-1.12	1.33	1.12	1.06	1.04	1.47	1.23	-1.65	1.34	1	-1.49	-1.14	1.02	1.6	1.01	-1.27	-1.01	1.13	1.49	1.93	0.0327273
TC20001278.hg.1			-1.06	1.04	1.07	1.1	-1.05	1	-1.16	-1.07	1.03	1.01	1.09	1.12	1.25	-1.17	1.02	-1.05	1.05	-1.09	-1.04	1.1	-1.02	1.16	-1.01	1.06	-1.14	-1.03	-1.16	1.02	1.04	-1.06	-1.06	-1	1.09	0.0327273
TC17002531.hg.1	FAM106A	family with sequence similarity 106, member A	1.03	1.2	1.1	1.07	-1.02	1	-1.21	-1.13	-1.17	-1.71	-2.49	-1.26	-1.25	1.36	1.59	1.56	1.35	1.44	1.03	1.27	-1.19	1.12	1.23	-1.02	1.02	-1.06	-1.24	-1	1.05	1.68	-1.17	-1.05	-1.05	0.0327273
TC16001569.hg.1	MMP2	matrix metallopeptidase 2	-1.02	-1.03	-1.18	-1.13	1.32	1.02	-1.02	-1.24	1.08	1.11	1.06	1.15	-1.21	-1.01	1.11	1.12	1.15	1.01	1.06	1	-1.13	1.12	-1.04	-1.1	-1.02	-1.27	-1.17	1.26	-1.13	1.02	1.27	1.1	-1.18	0.0327273
TC11002661.hg.1	LRP4-AS1	LRP4 antisense RNA 1	1.01	-1.09	1.02	-1.03	-1.12	1	-1.04	1.17	-1.05	-1.36	-1.08	-1.07	-1.11	1.06	-1.04	1.05	1.05	1.02	1.26	-1.09	1.17	1.07	1.17	1.04	-1.05	1.14	-1.01	1	-1.03	-1.06	1.02	-1.08	1.15	0.0330303
TC11000075.hg.1			1.02	-1.07	-1.08	-1.03	-1.05	-1.05	-1.06	-1.15	-1.32	-1.26	-1.16	-1.33	-1.12	1.06	1.12	1.13	-1.1	-1	1.11	1.12	1.07	1.13	1	1.04	1.23	1.22	-1.04	1.03	1.11	-1.05	1.18	1.23	1.16	0.0330303
TC04000235.hg.1	LOC105374419	uncharacterized LOC105374419	-1.01	-1.05	-1	-1.08	1.08	1	1.05	-1.08	1.1	1.09	-1.06	-1.07	-1.04	-1.14	-1.04	1.04	1.11	1.09	-1.02	1.06	-1.03	1.04	1.02	1	-1.11	1	1.09	-1.05	-1.09	-1.08	1	1.14	1.13	0.0330303
TC16001413.hg.1			-1.01	-1.08	-1.03	-1.06	1.13	1	1.08	1.14	1.29	1.13	-1.01	1.09	-1.05	1.18	-1.08	1.25	1	1.04	1.04	-1.23	-1.11	-1.12	1.09	1.02	1.03	1.29	-1.08	-1.06	-1.28	-1.1	-1.28	-1.22	1.09	0.0330303
TC09002289.hg.1			1.04	1.08	1.08	-1.05	-1.34	1	-1.11	1.24	-1.4	-1.07	-1.71	-1.46	-1.23	-1.09	1.1	1.04	-1.06	-1.21	-1.18	1.09	-1.11	1.17	1.1	1.02	1.03	1	1.02	1.08	1.05	1.02	-1.19	1.29	-1.15	0.0330303
TC03003128.hg.1			-1.29	-1.67	1.45	-1.58	1.22	1.77	-1.14	1.08	1.12	-2.19	-1.15	1.02	-1.15	-1.23	-1.29	-1.02	1.16	2.33	-1.86	-1.2	2.02	1.21	-1.15	1.26	1.69	1.4	1.15	-1.83	-1.82	-1.48	1.99	-1.51	3.78	0.0330303
TC14001949.hg.1			-1	1.01	1.07	-1.12	-1.11	1	1.1	1.46	-1.17	-1.07	1.01	-1.01	-1.09	-1.12	1.12	-1.16	-1.29	1.01	-1.17	1.36	1.11	1.26	-1.04	-1.2	1.03	1.07	-1.11	-1.14	1.02	1.02	1.19	-1.07	1.12	0.0330303
TC13001343.hg.1	GJB6	gap junction protein beta 6	-1.02	1	-1.12	1.04	1.02	1	-1.26	1.2	-1.05	-1.13	-1.35	-1.1	-1.17	1	1.11	-1.07	-1.01	1.15	1.05	1.33	1.28	1.01	1.1	1.03	1.01	1.29	-1.09	-1.02	1.2	-1.11	-1.06	-1.1	-1.07	0.0330303
TC03002043.hg.1			1.01	1.1	-1.06	1.15	-1.17	1.07	-1.24	-1.02	1.08	-1.05	1.05	-1.07	1.1	1.08	-1.13	1.09	-1.11	-1.27	-1.04	1.01	-1.1	-1.13	1.13	1.2	1.38	1.1	1.15	-1.04	-1.11	1	1.1	-1.13	-1.04	0.0330303
TC02002510.hg.1	FASTKD1	FAST kinase domains 1	1.26	1.36	-1.23	1.09	1.22	1.09	-2.07	1.04	-1.97	-1.39	-1.61	-1.92	-1.05	1.02	-1.71	-1.12	-1.18	-1.19	1.13	1.61	1.42	-1.38	1.25	-1.36	1.9	-1.44	2.74	1.23	1.37	-1.16	-1.11	1.24	2.01	0.0330303
TC11001048.hg.1	SIDT2	SID1 transmembrane family, member 2	-1.6	-1.34	1.22	-1.19	1.12	1	-1.08	-1.13	1.03	1.09	-2.35	-1.65	-1.04	-1.02	2.28	1.08	1.33	-1.21	-1.84	-1.54	-1.43	1	-1.03	2.42	1.32	2.23	-1.09	-1.31	-1.04	1.43	1.89	2.05	1.49	0.0330303
TC13000790.hg.1	DCT	dopachrome tautomerase	-1	1.06	-1.03	1.01	-1.02	1	-1.39	1.05	-5.06	-2.11	-1.2	-1.47	-1.14	1.64	1.07	-1.06	-1.08	1.01	-1.04	1.15	-1.07	1	1.12	1.03	1.09	1.05	1.73	1.03	-1.02	1.09	1.56	1.06	1.03	0.0330303
TC03003087.hg.1	FAM86HP	family with sequence similarity 86, member A pseudogene	1.05	-1.09	-1.13	-1.03	-1.45	-1.04	1.25	-1.07	1.4	1.66	1.17	1.63	1.48	-1.16	-1.01	1.1	1.22	1.63	-1.04	-1.42	1.29	-1.51	-1.32	-1.35	1.11	-1.03	1.38	1.18	1.38	1.27	-1.11	-1.29	-1.05	0.0333333
TC15000718.hg.1			1.33	1.27	-1.64	1.4	1.19	-1.03	1.14	1.32	-1.42	-1.12	-2.16	-1.6	-1.3	1.26	1.04	1.39	-1.26	1.4	1.21	1.11	-1.49	-1.28	1.33	-1.1	2.06	-1.23	1.28	-1.07	1.23	-1.27	1.14	-1.03	-1	0.0333333
TC01000552.hg.1	ARTN	artemin	1.01	1.06	-1.05	1.04	-1	1	-1.06	1.11	-1.05	-1.1	-1.08	-1.03	1.09	1.04	1.05	1.05	1.03	1.04	1	-1.06	-1.05	-1	1.03	1	1.02	1.1	-1	-1.03	-1.05	-1.02	-1.06	-1.01	1.08	0.0333333
TC15002268.hg.1			-1.27	-1.34	-1.06	-1.07	-1.18	1	1.17	-1.05	1.28	1.04	1.05	1.22	-1.16	1.15	1.04	1.3	-1.02	-1.01	1.4	-1.13	1.15	1.14	-1.08	1	1.15	1.03	-1.1	1.11	-1.28	-1.09	-1.33	-1.21	1.25	0.0333333
TC06001183.hg.1	TTLL2	tubulin tyrosine ligase-like family member 2	-1.02	-1.04	-1.01	1.02	-1.03	1	-1.06	1.11	-1.02	1.04	1.02	-1.05	-1.11	1.11	-1.03	1	1	1	-1.04	1.16	-1.04	1.14	1.15	1.01	1	-1.09	-1	1.03	-1.05	-1.22	1.04	-1.04	1.12	0.0333333
TC20000559.hg.1			-1.1	1.03	-1.02	1.03	-1.03	1	-1.35	1.13	1.12	-1.19	-1.53	-1.18	-1.14	1	-1.2	-1.05	1.02	-1.11	-1.11	1.14	1.07	1.26	1.13	1.2	1.34	1.42	-1.19	-1.09	-1.06	-1.08	1.34	1.28	1.02	0.0333333
TC22000030.hg.1	LOC729461	uncharacterized LOC729461	1.05	1.03	-1.05	1.05	-1.02	1	-1.05	-1.04	-1.09	-1.04	-1.13	-1.31	-1.05	1.07	1.14	1.06	-1.04	1.1	1.04	1.07	-1.03	1.11	-1.04	1.04	1.06	1.03	-1	1.13	-1.01	-1.13	1.15	1.08	-1.08	0.0333333
TC16001275.hg.1	CTRB2	chymotrypsinogen B2	-1.01	-1.03	-1.05	-1.01	-1.06	1	-1.16	1.07	-1.12	-1.17	-1.1	-1.15	-1.09	1.15	1.04	1.19	1.05	1.03	1.1	1.09	-1.03	1	1.05	1.08	-1.07	-1.01	1.07	1.13	1.15	1.06	1.03	-1.09	-1.04	0.0333333
TC01004836.hg.1	GAS5-AS1	GAS5 antisense RNA 1	-1.09	-1.07	1.11	-1.04	1.05	1.03	-1.97	-1.16	1.34	-1.1	-1.8	1.29	1.03	1.12	1.15	1.81	1.1	1.54	-1.07	1.52	-1.24	-1.2	-1.36	-1.63	-1.08	1.03	1.13	1.25	-1.41	-1.14	-1.05	1.25	1.76	0.0333333
TC07002327.hg.1			1.06	1.08	-1	1	-1.07	1	1.19	1.28	1.11	1	1.01	-1.05	1.09	-1.09	-1.12	1.04	1.05	-1.01	-1.02	1.12	1.08	-1	-1.15	1	-1.06	-1.19	-1.06	-1.1	-1.09	-1.13	-1.07	1.14	1.06	0.0333333
TC11002508.hg.1			1.02	-1.13	-1.02	-1.03	1.09	1	-1.34	-1.23	-1.13	-1.14	-1.06	-1.01	-1.17	-1.04	1.13	-1.06	-1.01	1.2	1.17	1.16	1.22	1.17	-1.05	1.11	1	-1.15	1.12	1.05	-1.05	1.21	1.06	1.02	1	0.0336364
TC10001132.hg.1	PTCHD3	patched domain containing 3	-1.12	-1.12	-1	-1.03	-1.07	1	-1.2	1.09	-1.2	-1.19	1.01	-1.13	-1.02	1.19	1.02	1	-1.1	1	-1.02	1.03	1	1.05	1.15	-1.02	1.21	1.18	1.07	-1.01	1.2	1.14	1.13	-1.01	-1.12	0.0336364
TC09002394.hg.1			-1.15	-1.05	-1.07	-1.07	-1.13	1.05	1.2	1.3	-1.11	-1.6	-1.16	1.21	1.05	1.1	1.06	1.02	-1.23	-1.07	-1.11	1.3	1.05	1.37	1	-1.03	1.06	1.23	-1.14	-1.36	1.15	-1.12	1.3	1.09	-1.03	0.0336364
TC18000553.hg.1			1.09	1.05	-1.01	-1.3	-1.1	1	1.04	-1.04	-1.76	-1.18	1.38	1.67	-1.45	1.16	1.03	1.27	-1.23	-1.02	-1.18	-1.07	1.3	-1.01	1.05	1.07	1.35	-1.53	-1.08	1.15	-1.47	-1.53	1.33	1.21	1.92	0.0336364
TC6_mcf_hap5000106.hg.1			-1.02	1.07	1.09	1.05	-1.1	1.08	1.24	-1.52	1.27	1.3	1.35	1.49	1.17	1.09	-1.28	1.06	-1.05	-1.12	-1.02	-1.45	-1.3	1.14	1	-1.05	-1.32	-1.07	-1.07	1.08	1	-1.09	-1.01	-1.03	1.13	0.0336364
TC05003453.hg.1	SMA4	glucuronidase, beta pseudogene	1.16	-1.18	1.05	-1.04	-1.03	1.04	-1.1	-3.25	1.2	-1.06	-1.5	-1.15	-2.69	-1.79	1.42	1.96	1.51	2.69	2.03	2.34	-1.72	-1.47	-1.2	1.39	1	-1.13	2.2	-1.55	-2.23	-1.14	2.9	1.89	1.56	0.0336364
TC03000795.hg.1			-1.04	-1.06	-1.01	1.06	-1.09	1.04	1.01	1.05	1.07	-1.16	-1.28	1.32	1.17	-1.03	1.14	1.02	-1.09	-1.1	-1.05	1.18	1	1.25	-1.04	-1.06	1.12	1.05	1.04	-1.02	1.03	1.01	-1.05	-1.18	-1.19	0.0336364
TC05000592.hg.1	RP11-436H11.6		-1.1	-1.03	1	1.01	-1.19	1	-1.01	1.24	-1.03	-1.11	-1.23	1.08	1.15	1.06	1.32	-1.22	-1.26	-1.12	-1.4	1.7	1.19	1.03	-1.09	-1.26	1.16	1.29	1.01	1.09	-1.08	1.15	-1.2	1.05	-1.09	0.0336364
TC06001407.hg.1			-1.14	-1.58	1.29	-1.21	-1.01	-1.74	1.8	1.51	1.46	2.27	3.26	1.77	3.3	-1.38	1.07	1.11	1.75	-2.05	-1.03	-2.04	1.69	1.88	-1.38	-1.79	-1.36	-1.16	-1.6	-1.23	-1.49	1.09	-1.23	2.46	-2.18	0.0336364
TC01001515.hg.1			1.01	1.07	1.17	-1.12	-1.08	1	1.11	1.02	1.03	-1.09	1.36	1.41	1.03	-1.09	-1.08	1.2	1.06	1.03	-1.12	-1.05	-1.26	-1.15	-1.14	1.14	1.08	-1.05	-1.07	-1.18	1.13	-1.13	1.15	-1.25	-1.03	0.0336364
TC03000753.hg.1			-1.14	-1.34	-1.16	-1.37	-1.07	-1.04	1.04	-1.03	-1.06	1.12	1.2	1.15	-1.02	1.14	1.12	1.11	1.08	-1.09	1.05	1.2	1.06	1.25	1.01	-1.02	-1.09	-1.19	1.12	-1.14	1.03	-1.2	1.16	-1.02	1.25	0.0336364
TC03002167.hg.1			-1.28	-1.28	-1.04	-1.18	-1.05	1	1.06	-1.05	-1.13	-1.43	-1.88	-1.05	-1.2	-1	1.62	-1.1	-1.02	-1.12	1.09	1.08	1.19	1.36	1.01	-1.13	1.38	1.09	1.25	1.36	1.08	1.12	1.09	1.1	1.18	0.0339394
TC09000317.hg.1	FAM122A	family with sequence similarity 122A	1.11	1.05	-1.41	1.13	1	1.07	-1.59	-1.73	-1.21	1.13	-1	-1.59	1.25	-1.24	1.32	1.21	1.39	1.22	-1.29	-1.59	1.77	-1.06	-1.02	-1.06	1.32	-1.58	-1.7	1.23	1.17	1.07	1.18	1.02	-1.45	0.0339394
TC16001099.hg.1			-1.02	1.2	-1.22	1.24	-1.31	1	-1.47	1.23	1.01	1.06	-1.37	-1.36	1.06	-1.35	1.24	1.23	-1.09	-1.05	-1.13	1.76	1.04	1.75	-1.06	-1.5	1.23	1.28	1.09	-1.23	1.12	-1.01	1.07	-1.21	-1.11	0.0339394
TC13000628.hg.1	KCTD4	potassium channel tetramerization domain containing 4	-1.01	1.07	-1.13	1.01	-1.01	1	1.05	1.11	-1.13	-1.01	-1.1	-1.1	-1.13	-1.06	1.02	1.11	-1.15	1.03	-1.02	1.19	-1.04	1.15	1.01	1.1	-1.06	1.1	-1.09	1	-1.07	-1.08	1.06	1.12	1.18	0.0339394
TC08000437.hg.1			-1.09	-1.08	1.02	1.05	-1.05	1	-1.52	1.29	-1.3	1.07	1.1	-1.57	1.05	-1.13	-1.06	1.13	1.16	-1.06	-1.06	-1.05	1.38	1.85	1.09	-1.2	-1.01	1	-1.1	1.1	1.2	1.16	-1.09	1.1	-1.26	0.0339394
TC06004115.hg.1	ATP6V1G2	ATPase, H+ transporting, lysosomal 13kDa, V1 subunit G2	1	-1.02	1.04	-1.03	1.04	1	1.06	-1.1	-1.18	-1.1	-1.06	-1.01	-1.07	-1.03	1.08	1.1	-1.03	-1.08	1.01	1.1	1.04	1.18	-1.06	1.01	-1.05	1.19	-1	-1.01	1	1	1.04	1.06	-1	0.0339394
TC10000697.hg.1	UBTD1	ubiquitin domain containing 1	-1	-1.01	1.13	1.02	-1.04	1	-1.1	1.24	-1.04	-1.01	-1.35	-1.1	-1.09	-1.06	1.21	1.11	1.03	-1.14	1	1.09	1.21	1.02	1.02	-1.01	1.05	1.15	-1.15	1.03	-1.09	1.08	1.12	-1.14	-1.06	0.0339394
TC03000445.hg.1			-1.11	-1.27	1.02	-1.12	1.08	-1.01	1.08	2.37	-1.31	-1.2	1.32	-1.11	-1.21	1.2	1.27	-1.06	-1.16	1.73	1.25	1.3	-1.12	1.2	1.67	-1.3	1.07	1.44	-1.74	-1.2	-1.02	1.26	1.16	-1.23	-1.13	0.0339394
TC07003362.hg.1	LRRD1	leucine-rich repeats and death domain containing 1	-1.02	1.02	1.04	1.03	-1.08	1	-1.15	1.11	-1.06	-1.03	-1.1	-1.05	-1.01	-1.1	-1.02	1.03	-1.09	1.03	-1.02	1.06	1.08	1.04	1.06	-1.05	1.09	1.06	1.25	-1.05	-1.15	-1.05	1.02	1.08	1.15	0.0339394
TC06000165.hg.1	HFE	hemochromatosis	1	1.17	1.11	1.06	1.05	1	1.07	-2.63	-1.11	-1.32	-1.17	-1.78	-1.24	1.45	1	-1.25	-1.29	-1.3	1.05	-1.06	1.19	1.14	1.17	1.41	1.76	-1.16	-1.1	-1.1	-1.03	1	1.13	1.13	-1.22	0.0342424
TC08002633.hg.1			1	-1.01	1.03	-1.03	1.04	1	-1.03	1.14	-1.03	-1.12	1.01	-1.05	-1.15	1.12	-1.02	1.01	-1.05	-1.02	1.03	1.2	1.11	1.07	1	1.01	-1.03	1.04	-1.02	1.07	-1.04	-1.08	1.01	-1.03	-1.05	0.0342424
TC12000015.hg.1	LINC00942	long intergenic non-protein coding RNA 942	-1	1	-1.04	1.01	1	1	1.15	1.15	-1.1	1	1.07	1.82	-1	-1.07	-1.05	-1.12	1.01	-1.21	1.04	1.1	-1.28	1.06	1.02	-1.07	1.05	-1.05	-1.05	1.05	-1.14	1.06	-1.01	-1.18	-1.09	0.0342424
TC04000715.hg.1	C4orf51	chromosome 4 open reading frame 51	-1.02	-1.04	-1.01	1.06	1.03	1	-1.13	1.11	-1.03	-1.23	-1.18	-1.12	-1.19	1	1.15	1	-1.03	-1.1	1.05	1.24	1.03	1.18	1.14	-1.08	1.1	1.09	-1	1.1	-1.09	1.08	1.12	-1.07	-1.03	0.0342424
TC14001701.hg.1			-1.02	-1.09	-1.02	-1.09	1.02	1	1.15	1.37	1	-1.3	-1.13	1.14	1.22	1.15	-1.15	-1.19	-1.06	1	1.01	1.09	1.03	1.14	1.16	-1.17	-1.41	-1.01	1.43	-1.13	1.09	-1.14	1.14	-1.03	-1.07	0.0342424
TC05001043.hg.1			-1.03	1.02	1.18	-1.05	-1.06	1	-1.41	1.07	-1.02	-1.06	-1.07	1.17	-1.04	-1.2	-1.04	1	1.21	1.18	-1.29	1.02	-1.07	1.26	1	-1.09	-1.13	1.15	1.04	1.03	-1.35	-1.13	1.3	1.34	1.2	0.0342424
TC19002701.hg.1	FBXO17	F-box protein 17	1.07	1.1	1.12	1.17	-1.07	1	-1.1	-1.17	-1.19	-1.22	-1.15	-1.08	-1.87	-1.03	-1.03	1.06	-1.04	-1.04	1.61	1.27	1.82	1.4	1.2	-1.18	-1.12	1	-1.1	3.26	2.6	-1.06	1.15	-1.11	-1.14	0.0342424
TC12003287.hg.1	VPS33A	vacuolar protein sorting 33 homolog A (S. cerevisiae)	1.07	1.14	-1.31	1.02	1.27	1.11	-1.3	-1.06	-1.09	1.3	1.18	-1.05	1.3	-1.19	1.24	-1.03	1.39	1.2	1.12	-1.57	2.25	-1.14	1.03	-1.57	1.19	-1.99	-1.04	1.39	1	-1.14	-1.24	-1.22	-1.13	0.0342424
TC09002811.hg.1			1.01	1.06	-1.08	-1.02	1.05	1	1.01	1	-1.08	-1.1	1.05	-1.02	-1.09	1.19	1.21	-1.02	-1.11	-1.04	1.25	1.05	-1.09	-1.01	1.03	1.04	1.09	-1.1	1.09	1.11	1.05	-1.04	-1.13	-1.15	-1.08	0.0342424
TC05002754.hg.1			-1.11	-1.1	-1.23	-1.03	-1.06	1.03	-1.58	1.51	-1.13	-1.37	1.05	-1.14	-1.08	1.05	-1.26	1.17	-1.14	-1.03	-1.19	1.26	1.11	1.28	1	-1.01	1.15	1.03	1.15	1.22	-1.04	1.21	1.16	1.23	1.02	0.0342424
TC14001536.hg.1	LINC00605	long intergenic non-protein coding RNA 605	-1.26	1.16	-1.15	-1.06	-1.26	1	-1.74	-1.5	-1.11	-1.17	-1.44	-1.53	-1.45	1.02	1.44	1.08	1.07	1.24	1.02	1.2	1.03	-1.2	1.06	-1.31	1.1	1.19	1.21	-1.07	1.21	1.12	1.2	-1.01	1.04	0.0342424
TC19002520.hg.1	ERCC1	excision repair cross-complementation group 1	-1.12	1.14	1.08	-1.1	1.21	-1.14	1.88	1.28	1	1.01	-1.12	1.04	1.12	-1.01	1.04	1.05	1.26	-1.17	1.41	1.81	-1.51	-1.74	-1.55	1.2	-1.46	1.27	-1.02	-1.18	-1.12	1.11	-1.25	-1.13	-1.16	0.0342424
TC02002815.hg.1			-1.14	-1.04	-1.11	-1.14	1.11	1	-1.27	1.43	-1.22	-1.14	-1.27	-1.2	-1.15	-1.17	-1.23	-1.03	1.02	1.17	1.08	1.08	1.03	1.25	1.03	1.29	1.11	1.78	-1.03	1	-1.2	1.11	1.03	-1.08	1.03	0.0342424
TC07002437.hg.1			-1.13	-1.14	1	-1.15	1.08	1	-1.11	-1.17	-1.06	-1.13	-1.42	-1.12	-1.16	1.1	1.26	-1.02	-1.09	-1.22	-1.01	1.48	-1.06	1.23	1.08	-1.02	1.09	1.04	1.19	1.16	1.17	1.02	1.02	1.17	1.05	0.0342424
TC16000212.hg.1	CLEC19A	C-type lectin domain family 19, member A	-1.1	-1.01	-1.13	-1.06	1.02	1	-1.04	1.19	-1.1	1.03	1.05	-1.09	1.04	1.05	-1.02	1.09	-1.06	-1.01	1.09	1.01	1.06	1.01	1.12	-1.02	-1.02	1.1	-1.11	1.04	-1.02	-1.09	1.13	1.05	-1.06	0.0345455
TC0X002095.hg.1			-1.06	-1.02	1	-1.09	-1.08	1	-1.43	1.03	1.02	-1.31	-1.33	-1.45	-1.2	-1.1	-1.06	-1.07	-1.14	1.41	1.02	1.2	-1.06	1.34	1.31	1.25	1.01	-1.15	1.32	1.01	-1.27	1.06	1.6	1.12	1.26	0.0345455
TC10000879.hg.1			-1.04	-1.26	1.11	-1.09	-1.13	-1.3	1.4	-1.27	1.34	1.22	1.22	1.3	1.35	1.01	1.05	1.17	1.27	1.29	1.05	-1.13	-1.35	1	-1.2	1.09	-1.14	-1.26	-1.19	1.35	-1.01	-1.06	-1.22	1.01	-1.44	0.0345455
TC02003886.hg.1	PTMA	prothymosin, alpha	1.11	1.05	-1.04	-1.14	-1.01	-1.53	1.3	1.35	1.12	1.11	1.63	1.63	2.72	1	1.03	1.2	1.22	1.02	-1.04	-1.43	-1.22	1	-1.5	-2.03	-1.05	-1.27	-3.43	1.17	1	1.04	1	-1.69	-3.18	0.0345455
TC11001184.hg.1	LOC101929517	uncharacterized LOC101929517	-1.01	1.1	-1.11	1.19	1.04	1	-1.04	1.06	-1.02	-1.06	-1.08	-1.26	1	1.07	1.22	1.08	-1.18	-1.08	-1.09	1.25	-1.18	-1.19	1.04	-1.26	1.24	-1.01	1.13	1.02	1.08	-1.12	-1	1.24	1.07	0.0345455
TC08001892.hg.1			-1.02	-1	1.03	-1.01	1.09	1	-1.07	1.01	-1.09	-1.08	-1.01	-1.08	-1.08	1.11	-1.06	1.08	-1.06	1.2	1.05	1.07	-1.14	1.21	1.07	1.03	1.04	1.02	-1.08	1.06	1.02	-1.14	1.05	-1.05	-1.03	0.0345455
TC01002233.hg.1			1.03	1.05	-1.06	1.08	-1.08	1	-1.11	-1.13	-1.06	-1.28	-1.07	-1.2	-1.07	-1.01	1	1.15	-1.04	-1.08	-1.06	1.21	1.19	1.09	1.01	-1.03	-1.05	1.01	-1.19	1.21	1.14	1.15	1.14	1.1	1.1	0.0345455
TC17000404.hg.1			1.03	-1.12	1.08	-1.02	-1.32	-1.2	1.6	1.15	1.65	1.5	1.84	2.19	1.58	-1.19	-1.01	1.07	1.3	1.41	-1.19	-1.12	-1.2	-1.41	-1.3	1.01	-1.56	-1.22	-1.42	-1.05	-1.04	1.17	1.02	1.04	-1.13	0.0345455
TC11003239.hg.1			-1.01	-1.08	-1.05	-1.06	-1.01	1	-1.08	-1.14	-1.03	-1.08	-1.13	-1.2	-1.13	1.03	1.13	1.1	-1.01	1.12	1	1.03	1.16	1.19	1.04	-1.02	1.11	-1.05	1.08	1.05	-1.01	1.01	1.05	1.06	1.07	0.0345455
TC01000264.hg.1			-1.05	-1.03	1.08	-1.06	-1.13	-1.39	2.36	1.22	1.66	1.52	2.78	1.93	1.69	1.08	-1.13	1.24	1.49	1.14	-1	-1.26	-1.14	-1.41	-1.51	-1.04	-1.37	-1.11	-1.39	-1.01	1.02	1.1	1.16	-1.01	-1.28	0.0348485
TC05000030.hg.1	IRX1	iroquois homeobox 1	-1.01	-1.01	1.02	-1.02	-1.01	1	1.09	1.16	-1.02	1.11	1.07	1.19	1.22	1.01	1.01	1.01	-1.11	1.06	-1.12	-1.02	-1.04	1	1.03	-1.12	-1.06	1.03	-1.17	-1.01	-1.05	-1.09	1	1	-1	0.0348485
TC17000256.hg.1	FAM106CP; FAM106A	family with sequence similarity 106, member C pseudogene; family with sequence similarity 106, member A	1	1.06	-1.06	-1.04	1.06	1.02	1.05	-1.18	-1.05	1.01	-1.06	-1	-1.29	1.21	-1.09	1.42	1.16	1.14	1.17	-1.12	1.14	-1.02	1.05	-1.2	1.02	-1.07	-1.21	1.08	1.29	-1.04	1.04	-1.13	-1.21	0.0348485
TC02000921.hg.1			1.05	1.09	1.37	1.16	-1.01	1	1.19	1.01	1.4	1.15	1.32	1.47	1.2	-1.09	-1.1	-1.39	1	-1.64	-1.07	1.26	-1.05	-1.02	-1.89	-1.46	-1.68	-1.57	-1.18	1.15	1.23	1.27	-1.39	1.01	-1.64	0.0348485
TC05003135.hg.1			1.02	1.09	-1.03	1.17	1.08	1	-1.03	1.24	-1.36	-1.06	-1.21	-1.17	-1.1	1.01	1.1	-1	1	-1.03	-1.41	1.26	1.05	1.15	-1.13	-1.02	1.09	1.07	1.46	-1.1	-1.07	1.13	-1.08	-1.04	1.07	0.0348485
TC07001834.hg.1	MIR592	microRNA 592	-1.02	-1.1	1.03	1.02	1.08	1	-1.25	1.01	-1.52	-1.69	-1.18	-1.46	1.2	-1.02	1.21	1.06	1.44	1.87	-1.11	-1.02	-1.08	-1.06	1	-1.13	1.16	1.02	1.06	1.06	-1.33	-1.02	1.63	-1.08	1.37	0.0348485
TC01004755.hg.1			1.03	1.06	1.07	-1.09	-1.04	1	-1.2	1.07	1.02	-1.01	-1.03	-1.14	1.04	-1.31	1.08	-1.13	-1.1	1.04	-1.03	-1.21	1.01	-1.11	1.05	1.15	-1.09	-1.06	1.09	1	-1.13	-1.07	1.25	1.14	1.8	0.0348485
TC02001566.hg.1			-1.19	-1.1	1.06	1.02	-1.03	1	-1.03	-1.07	1.11	1.46	1.12	1.22	1.57	-1.32	-1.04	1.08	-1.1	1.12	-1.28	-1.15	1.02	1.04	-1.08	-1.11	1	1.03	1.04	1.04	-1.02	1.16	-1.26	-1.04	-1.12	0.0348485
TC02000987.hg.1			1.17	1.21	1.01	1.14	1.06	1.15	-1.05	-1.02	1.05	1.02	1.13	1.07	1.06	1.07	1.11	-1.13	1.02	-1.13	-1.14	-1.25	-1.13	-1.21	1.05	-1.2	-1.15	-1.4	1.47	-1.03	-1.21	-1.21	1.82	-1.09	-1.11	0.0348485
TC02000152.hg.1	C2orf70	chromosome 2 open reading frame 70	-1.08	-1	-1.04	-1.03	1.13	1	-1.46	-1.2	-1	1.07	-1.24	-1.35	1.84	1.13	-1.01	-1.2	-1.27	-1.26	1.14	1.27	-1.08	1	1.36	-1.04	-1.09	-1.11	2.14	1.22	1.51	1.25	-1.37	3.1	1.82	0.0348485
TC19000926.hg.1	ZFP28	ZFP28 zinc finger protein	-2.78	-2.27	-1.59	1.14	-1.08	1	-3.17	-1.09	1.03	-1.13	1.04	-1.7	-2.55	-1.03	1.2	1.01	-1.04	-1.13	2.12	2.72	2.37	5.76	1.54	-1.03	1.05	1	1.74	-1.05	1.09	-1.02	-1.02	-1.05	1.07	0.0348485
TC03002629.hg.1	LOC105374181	uncharacterized LOC105374181	-1.13	-1.07	-1.04	-1.03	1.07	1	-1.57	1	-1.02	-1.04	-1.04	-1.09	-1.32	1.08	1.32	1.03	1.02	1.08	-1.01	1.16	1.2	-1.08	1.01	1.37	-1.03	1.09	1.12	-1.01	1.05	-1.22	1.05	1.24	-1.04	0.0348485
TC15001939.hg.1			-1.14	1.06	-1.51	-1.18	1.27	1.02	1.24	-1.79	1.04	-1.16	1.18	-1.21	-1.08	-1.25	-1.25	1.37	-1.16	1.25	1.16	1.97	1.24	1.22	1.17	-1.1	1.13	-1.26	-1.03	1.13	-1.14	1.23	1.22	-1.41	-1.07	0.0351515
TC06002164.hg.1	REPS1	RALBP1 associated Eps domain containing 1	-1.19	-1.07	-1.18	-1.04	-1.12	-1.05	1.08	2.2	-1.07	1.13	1.17	1.3	1.5	-1.61	1.05	-1.04	1.13	1.04	1.1	-1.07	-1.08	-1.06	1.17	1.75	1	1.13	-1.22	1.31	1.83	-3.93	-1.08	1.37	-1.29	0.0351515
TC02002071.hg.1			1.03	-1.01	-1.28	-1.08	-1.31	1	1.51	1.29	-1.58	-1.18	-1.22	-1.28	-1.12	1.37	1.11	1.14	-1.26	1.04	1.06	1.6	-1.53	1.1	-1.06	-1.15	1.29	1.29	1.24	-1.17	-1.22	1.37	1.01	1.3	-1.14	0.0351515
TC07001608.hg.1	CALCR	calcitonin receptor	1	-1.04	-1	-1.05	-1.04	1	-1.08	1.11	-1.06	1	-1.1	-1.08	-1.1	-1.01	1.02	-1.05	-1.17	-1.1	1.15	1.17	1.07	1.08	-1.06	1.04	-1.06	1.04	1.09	1.1	1.1	1.11	1.06	1.02	-1	0.0351515
TC13001204.hg.1			1.19	1.05	1.03	-1.08	-1.08	-2.01	1.98	1.53	1.56	1.47	2.35	2.08	3	-1.01	1.07	1.27	1.58	1.09	1.04	-1.94	-1.21	-1.09	-1.65	-1.91	-1.19	-1.31	-3.79	1.37	1	1.07	-1.22	-1.77	-3.3	0.0354545
TC14001655.hg.1			-1.17	1.06	1.09	1.08	-1.15	1.15	-1.26	1.5	1.05	-1.32	1.07	1.42	-1.16	1.23	-1.03	-1.01	-1.27	1.13	-1.11	1.12	-1.11	1.04	1.12	1.08	1.08	1.34	-1.12	-1.05	-1.11	1.02	-1.09	-1.32	-1.13	0.0354545
TC11001633.hg.1			-1.06	-1.05	-1	1.05	1.15	1	1	-1.11	-1.22	-1.16	-1.15	-1.33	-1.06	-1.08	1.01	1	-1.01	-1.02	1.09	1.31	1.15	1.01	1.15	-1.04	1.18	1	-1.01	-1.07	1.17	1.07	-1.03	1.06	1.17	0.0354545
TC05002446.hg.1			-1.2	-1.04	-1.33	-1.04	-1.13	1	2.98	1.11	1.87	1.33	2.17	1.77	1.72	-1.36	1.25	1.2	-1.07	1.02	-1.21	1.34	-1.18	-1.27	-1.22	-1.22	-1.13	1.22	-1.21	1.72	1.34	-1.26	-1.57	-1.16	-1.27	0.0354545
TC11001686.hg.1			1.06	1.23	1.32	1.08	1.02	1.2	-1.32	-1.13	1.05	-1.2	-1.01	1	1.13	1.04	1.1	-1.18	-1.11	1	-1.01	1.43	1.04	1.51	-1.08	-1.13	1.09	-1.28	-1.2	-1.15	-1.02	1.16	-1.11	-1.14	-1.22	0.0354545
TC02003531.hg.1			1.04	1.02	-1	-1	1.16	1	-1.25	1.31	-1.28	-1.14	-1.28	-1.03	-1.24	1.03	1.07	1.1	-1.11	-1.12	1.15	-1.06	1.02	-1.01	-1.13	1.13	1.18	1.28	-1.04	1.19	1.01	-1.03	1.03	-1.05	1.22	0.0354545
TC19001094.hg.1	GTF2F1	general transcription factor IIF subunit 1	-1.2	-1.12	-1.06	-1.15	-1.74	-1.03	2.08	1.33	1.5	1.76	1.62	1.89	2.05	-1.58	1.06	-1.15	-1.05	-1.26	-1.2	-1.76	1.14	1.15	2.26	1	-1.04	-1.09	1.28	1.35	1.39	-1.13	-1.02	-1.03	-1.08	0.0354545
TC07000856.hg.1			1	1.02	-1.04	-1.03	-1.04	1	1.04	-1.02	-1.34	-1.28	-1.13	-1.05	1.02	1.12	-1	1.21	-1.03	-1.09	1.03	-1.04	1	1.18	-1.05	-1.06	1.28	-1.05	1.12	1.09	-1.04	1.04	1.05	1.22	1.04	0.0354545
TC17001590.hg.1	C1QL1	complement component 1, q subcomponent-like 1	-1.03	-1.04	-1.14	-1.16	-1.15	1.01	-1.12	1.3	1.09	1.15	1.04	1.07	1.25	1.22	1.68	-1.1	1.27	1.32	-1.04	-1.19	1.07	1.53	-1.21	-1.42	-1.14	-1	1.05	-1.24	-1.26	2.1	-1.06	-1.1	1.42	0.0354545
TC06001527.hg.1			-1.22	-1.33	-1.19	-1.19	-1.07	1	1.19	-1.04	1.02	1.06	-1.27	1.17	1.71	1.12	1.1	1.11	1.36	1.06	1.02	-1.22	1.3	1.19	-1.11	-1.59	-1.02	1.22	-1.06	-1.05	-1.04	1.37	1.02	-1.06	-1.39	0.0354545
TC06002080.hg.1			-1.04	-1	-1.02	-1.08	-1.1	-1.06	-1.13	1.1	-1.02	-1.12	1.03	-1.28	1.01	1.01	1.31	-1.07	-1.18	-1.16	1.04	1.18	1.11	1.17	1.14	-1.11	-1.22	1.07	1.17	-1.08	1.03	1.14	1.17	1.11	1.05	0.0354545
TC15002458.hg.1			-1.15	1.09	1.06	-1.38	-1.35	-1.02	1.11	1.98	-1.5	-1.2	1.13	1.52	-3.1	1.12	-1.45	1	-1.3	-1.08	1.4	-1.02	-1.13	2.12	-1.06	1.26	1.08	2.23	-1.32	-1.24	-1.26	1.21	1.09	1.05	1.28	0.0354545
TC04001105.hg.1			-1.01	1.08	1.04	1.12	1.05	1	1.08	1.11	1.03	1.19	-1.12	1.02	-1.03	1.21	-1.17	-1.05	1.17	-1.16	1.01	-1.14	1.03	-1.07	1.05	-1.05	-1.14	-1	-1.03	1.11	-1.06	-1.1	-1.09	-1	1.09	0.0354545
TC19000123.hg.1	MBD3L2	methyl-CpG binding domain protein 3-like 2	1	-1.01	1.1	1.02	-1.04	-1.01	1.5	1.3	1	-1.17	1.11	1.08	-1.04	-1.03	-1.03	1.16	1.07	1.16	1.04	1.25	-1.17	-1.09	-1.22	-1.1	1.07	-1.22	-1.23	1.09	1.07	-1.02	1.01	-1.21	-1.27	0.0354545
TC0X000392.hg.1	CXorf49B; CXorf49	chromosome X open reading frame 49B; chromosome X open reading frame 49	-1.06	-1.06	-1.04	1	-1.03	1.07	-1.16	1.08	-1.04	-1.04	-1.06	-1.04	-1.07	1.15	1.1	1.1	1.02	-1.06	1	1	-1.07	1.05	-1.1	1.08	1.18	1.03	1.06	-1.05	1.01	-1.05	1.05	-1.05	1.18	0.0357576
TC07000587.hg.1	NPTX2	neuronal pentraxin II	1.02	-1.07	-1.11	-1.07	-1.01	1.03	-1.24	1.01	-1.25	-1.22	-1.04	-1.36	-1.72	-1.04	-1.07	1.06	-1.06	-1.05	1.03	1.11	-1.11	1.19	-1.1	3.9	1.23	-1.14	2.01	1.02	-1.11	1.03	1.68	1.91	1.72	0.0357576
TC03001106.hg.1	DLG1-AS1	DLG1 antisense RNA 1	-1.01	-1.02	-1.04	-1.01	-1.07	1	-1.18	1.11	-1.04	-1.03	-1.31	-1.24	1.03	-1.05	1.05	1.01	-1.03	1.1	1.19	1.17	1.07	1.15	1.04	-1.04	1	1.07	1.24	1.08	1.01	-1.02	1.03	-1.08	-1	0.0357576
TC19002233.hg.1	KIR3DX1	killer cell immunoglobulin-like receptor, three domains, X1	1.01	-1.07	-1.11	-1.02	1.15	1	1.06	1	-1.01	-1.22	1	-1.14	-1.1	1.07	1.18	-1.01	-1.08	-1.02	1.07	1.16	-1.05	1.17	-1.04	-1.18	-1.05	1.08	-1.07	1.09	1.12	1.05	1	1.18	-1.04	0.0357576
TC01002712.hg.1			1	-1.11	-1.15	-1.13	-1.07	1	-1.07	-1.09	1.01	-1.44	-1.15	1.08	1.03	1.07	-1.04	1.18	1.03	-1.04	-1.05	1.16	1.21	1.21	-1.03	1.16	1.26	-1.09	1.17	1.01	1.11	-1.04	1.08	-1.08	-1.01	0.0357576
TC11003377.hg.1	LOC101929133	uncharacterized LOC101929133	-1.05	1.02	-1	-1.02	1.02	1	1.33	-1.04	1.1	1.22	1.18	1.06	1.23	1.04	1.13	1.1	-1.19	-1.15	-1.05	1.22	-1.15	1.08	1.01	-1.03	-1.09	-1.15	-1.07	-1.11	-1.12	1.09	-1.36	-1.14	1.07	0.0357576
TC08001937.hg.1			1.01	1.04	-1.09	-1.07	1.05	1	1.45	1.13	-1.04	-1.04	1.12	1.11	1.16	1.1	-1.06	1.05	1.01	1.05	-1.1	1.31	-1.2	-1.12	-1.1	-1.05	-1.06	1.01	1.02	1.03	-1.14	-1.04	-1.1	-1.19	-1.07	0.0357576
TC06002919.hg.1			1.05	1.06	1.1	-1	-1.18	1	1.06	1.11	-1.07	-1.21	1.08	1.21	-1.12	1.23	-1.42	-1.12	1	-1.09	-1.19	-1.18	-1.16	1.15	1	-1.15	-1.38	1.08	1.02	1	1.1	-1.55	1	-1.27	1.02	0.0357576
TC13000709.hg.1			1.05	-1.08	-1.15	-1.03	1.08	1	-1.77	-1.05	-1.78	-1.41	-1.38	-2.09	-1.36	1.01	1.34	1.3	1.28	-1.03	1.16	1.34	1.17	1.38	-1.02	-1.07	1.06	-1.12	1.01	1.07	1.1	1.12	1.04	-1.03	1.04	0.0357576
TC11001941.hg.1	AP5B1	adaptor-related protein complex 5, beta 1 subunit	1.03	1.05	-1.19	1.05	-1.12	1	-2.13	1.25	1.01	-1.11	-1.19	-1.12	1.05	1.06	-1.01	-1.35	1.04	1.05	-1.21	-1.05	1	1.02	1.03	-1.09	-1.08	1.14	1.06	1.06	-1.01	1.05	1.04	-1.13	-1.02	0.0357576
TC02004707.hg.1			-1.06	-1.14	-1.14	1.03	1.15	1	-1.33	-1.06	-1.1	-1.11	-1.33	-1.14	1.13	1.07	1.37	1.22	-1.07	1	1	1.22	-1.27	1.22	1.11	-1.15	1.12	-1.01	1.18	1.12	-1.03	-1.17	-1.07	1.24	1.18	0.0357576
TC06004146.hg.1	PRRT1	proline-rich transmembrane protein 1	-1.06	-1.04	1.05	1.02	-1.11	1	1.02	1.17	1.03	-1.04	-1.27	-1.26	1.25	-1.17	1.12	-1.01	-1.1	-1.21	-1.14	-1.01	1.1	1.16	1	-1.04	-1.06	1.33	1.08	-1.15	-1	1.19	1.09	1.11	1.13	0.0357576
TC06003006.hg.1	MARCKS	myristoylated alanine-rich protein kinase C substrate	1.02	-1.23	1.03	1.02	-1.12	-1.57	1.03	-1.07	1.02	1.11	1.74	-1.22	-1.96	-1.17	-1.44	1.45	1.93	1.29	-1.74	-1.79	1.01	1.35	1.74	-1.37	1.1	1.37	-1.77	-1.59	-1.19	1.27	1.19	1.6	-1.86	0.0357576
TC09001287.hg.1	AGTPBP1	ATP/GTP binding protein 1	-1.11	-1.1	-1.02	-1.3	1.12	-1.17	1.51	-1.08	2.55	2.31	3.22	2.47	1.72	-1.61	1.04	1.37	1.15	1.47	-1.5	-1.18	-2.59	-2.87	-1.39	-1.32	-1.11	-1.62	1.06	-1.38	1.4	1.3	-1.31	1.06	1.09	0.0357576
TC04000747.hg.1	MAB21L2	mab-21-like 2 (C. elegans)	1.04	1.07	-1.27	1.02	-1.52	1	-1.13	-1.16	-1.02	-1.18	-1.17	-1.09	-2.44	-1.01	1.19	1.09	1.22	1.06	-1.04	1.18	1.05	1.09	1.07	1.12	-1.22	-1.21	-1.01	1.09	1.03	1.21	1.09	-1.12	1.16	0.0360606
TC04000582.hg.1			-1.07	-1.02	-1.02	1.01	-1.33	1	1.02	1.25	1.06	1.14	1.33	1.03	1.13	-1.25	1.29	3.55	4.85	3.3	-1.26	-1.07	-1.06	-1.16	-1.25	-1.24	-1.26	-1.35	-1.26	-1.14	-1.39	1.66	-1.51	-1.6	-1.19	0.0360606
TC01006080.hg.1			-1	1.04	1.07	-1.02	-1	1	-1.06	-1.02	1.01	-1.05	1.01	-1.03	-1.08	1.08	1.19	-1.03	-1.12	1.03	1.04	1.22	-1.05	1.04	-1.01	1.02	1.01	-1.04	-1.06	1.02	1.01	-1.08	-1.03	1.07	1.01	0.0360606
TC01004759.hg.1			-1.05	-1.02	1.04	-1.16	1.28	1	1.05	-1.04	-1.34	1.15	-1.68	1.02	-1.01	-1.06	-1.12	-1.41	1.17	1.08	-1.03	1.52	-1.32	1.41	1.09	-1.17	1.13	1.22	1.09	1	-1.03	-1.06	-1.05	1.02	1.47	0.0360606
TC14001758.hg.1			-1.07	-1.27	-1.1	-1.15	1.01	1	-1.36	1.44	-1.65	-1.64	-1.37	-1.55	-1.06	1.31	-1.13	1.04	-1.1	1.03	1.07	-1.12	1.02	1.17	1.8	-1.15	1.16	1.34	1.11	-1.05	-1.14	1.23	2.2	1.07	1.1	0.0360606
TC05003023.hg.1			-1.03	-1.06	1.03	-1.07	-1.07	1	-1.05	-1.01	-1.08	-1.04	1	1.02	-1.04	1.09	1.09	1.13	1.05	-1.04	-1.03	1.12	-1.13	1.22	1.03	-1.16	1.04	1.15	-1.04	-1.02	-1.04	1.02	1.06	1.04	1.01	0.0360606
TC04002217.hg.1			-1.01	1.01	1.07	-1.12	-1.12	1	-1.07	-1.07	1	1.07	-1.1	-1.19	1.03	-1.03	1.04	-1.03	1.17	-1	1.09	1.35	-1.08	-1	1.09	1.15	-1.03	1.03	-1.17	1.08	1.06	1	1.06	-1.07	-1.02	0.0360606
TC22001329.hg.1			-1.01	-1.05	-1.04	-1.04	1.09	1	1.09	1	-1.47	-1.25	-1.06	-1.11	1.27	1.24	1.16	-1.04	-1.1	1.1	-1.05	1.06	-1.02	1.02	1.1	1.06	-1.09	1.05	1.04	1.14	-1.05	1.05	1.29	-1.04	-1.15	0.0360606
TC10000030.hg.1			-1.06	-1.06	1.04	-1.05	-1.15	1	-1.03	-1.12	1.13	1.12	1.04	1.33	-1.02	1.04	1.01	1.02	1.08	1.12	-1.02	1.11	-1.02	1.2	1.01	1	-1.16	1.08	-1.14	-1.05	-1.05	-1.12	-1.07	1.06	-1.08	0.0360606
TC11000285.hg.1			-1.05	1.09	1.02	1.13	-1.02	1.16	1.1	-1.59	-1.04	-1.08	-1.25	-1.1	-1.1	1.06	1.09	1.02	-1.28	-1.31	1.09	1.21	-1.14	-1.02	-1.03	1.58	1.52	-1.31	-1.18	-1.04	1.1	1.05	1.28	1.04	1.19	0.0360606
TC16001901.hg.1			-1.02	-1.17	-1.1	-1.11	-1.01	1	-1.44	1.1	-1.61	-1.14	-1.57	1.29	-1.16	1.12	1.36	1.32	1.44	-1.01	1.12	1.24	-1.2	-1.01	1.27	1.14	-1.01	1.19	1.11	1.04	1.01	-1.04	-1.12	1	1.16	0.0360606
TC14000091.hg.1	OR4E2	olfactory receptor, family 4, subfamily E, member 2	-1.15	1.15	-1.1	-1.01	1.1	1	1.2	-1.44	1.37	1.26	1	1.22	1.07	-1.04	1.03	-1.02	-1.02	-1.07	1.06	1.08	-1.08	1.21	1	-1.15	1.15	-1.09	1.04	-1.01	-1.2	1.03	-1.14	-1.14	-1.12	0.0360606
TC10000533.hg.1			1.09	1.03	1.02	-1.05	-1.22	1	1.61	1.04	1.54	1.06	1.81	1.51	1.11	-1.06	-1.09	1.04	-1.02	1.05	1.32	1.11	-1.28	1.12	-1.28	-1.54	-1.31	-1.04	-1.11	-1.06	1.11	-1.32	-1.65	-1.03	-1.31	0.0363636
TC15002006.hg.1	VIMP	VCP-interacting membrane selenoprotein	1.09	1.04	1.02	1.17	-1.16	1	3.7	2.09	2.26	2.18	2.81	2.6	1.47	-1.65	-1.21	-1.55	-1.4	-1.56	-1.09	-1.08	-1.29	-1.13	-1.26	1.11	-1.15	1.18	-1.96	1.15	-1.14	-1.71	-1.21	-1.76	-1.36	0.0363636
TC15000927.hg.1			-1.09	-1.15	-1.01	-1.12	-1.03	1	-1.08	-1.03	-1.19	-1.22	-1.12	-1.1	-1.04	1.11	1.12	1.05	-1.06	1.02	1.06	1.14	1.04	1.07	1.1	-1.04	1.06	1.15	-1.07	-1.09	1.1	1.19	1.08	1.12	1.23	0.0363636
TC13001095.hg.1			-1.12	-1.3	-1.04	-1.16	-1.05	1	-1.24	-1.01	-1.05	-1.27	-1.33	-1.52	-1.37	1.03	1.4	1.15	-1.07	1.18	1.11	-1.02	1.08	1.38	1.03	1.01	1	1.72	1.11	-1.2	1.24	1.01	-1.01	1.16	1.35	0.0363636
TC07002984.hg.1	SEPHS1P1	selenophosphate synthetase 1 pseudogene 1	1.03	-1.08	-1.02	1.01	-1.03	1	-1.31	-1.09	-1.28	-1.13	-1.07	-1.14	1.22	1.09	1.02	-1.05	-1.08	1.1	1.02	-1.03	1.14	1.27	1.19	1.08	1.11	-1.04	1.01	1.32	1.27	1	-1.02	-1.05	-1.26	0.0363636
TC0X001746.hg.1			-1.01	1.07	1.02	-1.02	-1.1	1	-1.4	-1.29	-1.2	-1.13	-1.17	-1.07	-1.02	-1.1	1.1	-1.03	1.2	1.05	1.03	1.03	1.01	1.64	1.06	1.13	-1.08	1.07	-1.16	1.17	1.04	-1.04	1.07	1.34	-1.01	0.0363636
TC08001381.hg.1	CA1	carbonic anhydrase I	-1.03	-1.04	-1.03	-1.02	-1.1	1	-1.06	-1.04	1.04	-1.05	1	1	-1.09	1.18	1.08	1.06	-1.04	1.06	1	1.1	-1.03	1.03	-1.05	1.02	1.24	-1.07	1.02	1.06	-1.04	-1.15	1.09	1.11	-1.05	0.0363636
TC04002826.hg.1			-1.05	-1.08	-1.08	1	-1.2	1	-1.4	1.09	-1	-1.1	-1.09	-1.08	-1.05	-1.01	1.3	1.06	1.21	1.2	1.12	-1.16	1.07	1.23	-1.03	1.25	1	1.09	-1.06	1.02	-1.16	-1.01	1.06	1.05	1.01	0.0363636
TC12001870.hg.1			-1.07	-1.08	1.12	1.02	-1.01	1	-1.12	1.01	1.11	-1.21	1.04	-1.4	1.07	1.04	-1.17	-1.11	1.01	1.14	-1.16	1.11	-1.09	1.22	-1.11	1.03	-1.14	1.03	1.11	1.24	-1.06	-1.09	-1.07	1.9	-1.11	0.0363636
TC10001815.hg.1			-1.21	-1.47	1.17	1.16	1.19	-1.07	1.18	1.25	1.07	1.2	-1.13	-1.34	1.21	-1.07	-1.1	1.01	1.16	-1.11	1.04	1.1	-1.02	1.08	-1.16	-1	1.43	1.14	-1.02	1.02	-1.08	1.06	-1.09	-1.14	-1.26	0.0363636
TC05003177.hg.1			-1.03	1.04	1.02	1.06	-1.08	1	-1.27	1.45	-1.32	-1.09	-1.19	1.06	-1.07	1.31	-1.04	-1.17	-1.16	-1.29	1.1	1.58	-1.06	-1.04	1.07	-1.16	1.1	1.4	1.08	-1.15	-1.11	1	1.04	1.1	1.02	0.0363636
TC03001385.hg.1	TMEM89	transmembrane protein 89	-1.04	-1.09	-1.08	-1.02	-1.04	1	1	1.28	1.03	1.04	-1.14	-1.01	-1.02	1.09	1.09	1.09	-1.05	1.09	1	-1.06	1.04	1.03	1.06	-1.09	-1.03	1.23	-1.21	1.11	-1.1	-1.09	1.01	1.1	-1.02	0.0363636
TC22001395.hg.1			-1.15	-1.19	-1.04	-1.08	1.1	1	-1.03	1.19	-1.18	-1.01	1.26	-1.04	-1.12	1.04	1.1	-1.07	1.19	-1.1	-1.01	1.19	-1.1	1.02	-1.17	1	-1.17	1.18	1.12	1.09	-1.09	1.02	1.02	1.04	1.19	0.0363636
TC11000561.hg.1	GNG3	guanine nucleotide binding protein (G protein), gamma 3	1.11	1.1	1.07	1.01	-1.14	1	1.14	1.27	-1.1	-1.31	-1.03	-1.01	-1.09	1.03	1.11	1.05	-1.09	-1.15	-1.09	1.35	-1.01	-1.16	1.14	-1.15	1.02	1.1	1.1	1.09	-1.01	-1.05	-1.11	1.06	-1.05	0.0363636
TC22000865.hg.1	PNPLA5	patatin-like phospholipase domain containing 5	-1	-1.06	-1.05	-1.02	-1.02	1	-1.13	-1.01	-1.11	-1.1	-1.02	-1.04	-1.1	1	1.13	1.07	1.02	1.08	1.1	1	1.08	1.17	-1.01	1.07	-1.01	1	1.04	1.01	1.08	1.02	1.05	-1.01	-1.03	0.0363636
TC01001904.hg.1			-1.01	1	1.03	-1.05	-1.01	1	-1.26	-1.02	-1.04	-1.02	-1.11	-1.08	-1.03	-1.06	-1.07	1.01	-1.08	-1.02	-1.02	1.14	1.01	1.13	1.05	-1.03	1.08	1	1.14	1.01	1.01	1.01	1.14	1.28	1.08	0.0366667
TC06003842.hg.1			1.06	1.34	1.13	1.09	-1.15	1	1.38	1.15	1.56	1.36	2.1	1.35	1.09	-1.28	-1.65	-1.14	-1.23	-1.11	1.1	-1.3	1.46	-1.41	1.6	-1.16	-1.07	-1.23	-1.5	-1.39	1.08	-1.45	1.37	-1.1	-1.84	0.0366667
TC16000718.hg.1			-1.12	-1.1	1.36	-1.29	-1.97	-1.1	1.46	1.66	2.44	2	1.9	2.49	1.13	-2.23	-1.13	-1.16	1.12	1.13	1.09	2.24	-1.17	1.17	-1.59	-1.29	-1.76	-1.1	1.08	-1.37	-1.27	-1.38	-1.4	1.3	1.07	0.0366667
TC17001926.hg.1	C1QTNF1-AS1	C1QTNF1 antisense RNA 1	1	1.1	-1.08	-1.02	-1.03	1	-1.17	-1.12	1.01	-1.05	-1.13	-1.36	1	1.21	1.03	1.12	1	-1.09	-1.04	-1.17	-1.1	1.12	1.07	-1.08	-1.06	-1.12	1.3	1.07	-1.02	1.01	1.15	1.41	1.25	0.0366667
TC01002813.hg.1	LINC01361	long intergenic non-protein coding RNA 1361	1.01	1.12	-1.01	1.1	-1.03	1	-1.16	1.15	-1.03	-1.16	-1.29	-1.04	-1.11	-1.02	1.15	1.1	-1.13	1.03	-1.02	1.31	1.13	-1.17	1.08	-1.03	1.14	1.11	-1.08	1	1.07	-1.12	1.21	-1.15	1.05	0.0366667
TC06000095.hg.1			-1.23	-1.12	-1.24	-1.12	1.05	1	-1.1	1.31	1.14	-1.09	1.24	-1.19	1.14	1	1.2	1	-1.06	-1.06	-1.16	1.04	1.2	-1.1	-1.13	1.06	-1.26	1.09	-1	-1.13	-1.1	1	1.08	1.29	1.46	0.0366667
TC09000645.hg.1	WDR38	WD repeat domain 38	1	-1.03	-1.07	-1.02	-1.07	1	-1.02	1.13	-1.05	1.09	-1.05	1.08	1.03	-1.02	1.04	1.02	-1.03	1.07	1.07	1.09	1.09	1.11	-1.04	-1.01	-1.06	1.03	-1.07	1.03	1.04	-1.03	-1.07	1.02	-1.09	0.0366667
TC17001587.hg.1			-1.01	1.01	-1.32	1.17	-1.04	1.04	-1.02	-1.1	-1.09	1.13	1.1	1.26	-1.12	1	-1.03	1.12	-1.1	1.05	-1.16	1.01	1.1	1.08	1.14	-1.09	-1.02	-1.11	1.07	1.13	-1.02	-1.09	1.1	1.03	-1.01	0.0366667
TC08001342.hg.1			-1.05	1.04	1.22	-1.11	-1.22	1	1.1	1.22	-1.02	-1.01	-1.07	-1.05	-1.21	-1.24	1.11	1.06	1.18	1.16	1.37	1.24	1.04	1.31	-1.02	1.1	-1.35	1.16	-1.42	1.02	-1.11	1.06	-1.08	-1.21	-1.01	0.0366667
TC14002210.hg.1	IGH	immunoglobulin heavy locus	1.01	-1.05	-1.16	-1.02	-1.05	1.06	1.34	1.31	-1.56	1.09	1.28	-1.54	1.05	1.02	-1.05	1.38	-1.03	1.04	1	1.31	-1.07	-1.27	1.25	-1.02	1.11	1.21	1.1	-1.2	-1.11	-1.33	-1.02	1.26	-1.13	0.0366667
TC06003279.hg.1	HLA-A	major histocompatibility complex, class I, A	1	1	-1.07	-1.03	-1.11	1	1.04	-1.21	1.03	-1.3	-1.17	-1.04	1.07	-1.18	1.13	-1.08	1.17	-1.13	-1.07	1.53	1.28	1.11	1.06	-1.12	1.19	1	-1.07	-1.03	-1.09	1.05	-1.05	1.01	1.29	0.0366667
TC07000927.hg.1	PIP	prolactin-induced protein	-1.01	-1.04	-1.03	1.04	1.1	1.04	1.2	-1.03	-1.13	-1.12	-1.04	1.01	1.05	-1.15	1.01	-1.08	-1.1	1.09	-1.19	1.18	-1.16	1.11	1.13	-1.04	-1.05	1.02	1.1	-1.11	1.05	1.01	-1.12	1.07	1.4	0.0366667
TC06003554.hg.1			1.03	-1.02	1.03	1.05	-1.09	-1.03	1.28	1.17	-1.16	-1.2	-1.06	-2.29	-2.57	-1.05	1.16	1.38	1.02	-1.12	1.28	1.73	-1.02	1.27	1.19	1.16	-1.12	-1.09	1.12	1.04	-1.03	-1.03	2.05	-1.05	1.18	0.0366667
TC02004283.hg.1	LOC105374768	uncharacterized LOC105374768	-1.01	-1.09	-1.16	-1.05	-1.23	1	-1.5	1.06	-1.06	-1.7	-1.11	-1.76	-1.41	1.02	1.12	1.12	-1.01	1.01	1.02	1.11	1.27	1.01	1.05	-1.16	1.14	-1.16	1.03	1.09	1.22	-1.13	1.13	1.18	1.17	0.0366667
TC0Y000307.hg.1			-1.03	-1.06	-1.05	-1.01	1.09	1	-1.08	-1.15	-1.11	-1.05	1.03	-1.22	1.12	1.04	1.17	1.05	-1.07	-1.01	1.03	1.1	1.06	1.15	1.09	-1.04	1.08	-1.1	1.21	-1.04	-1	-1.05	1	1	1.06	0.0366667
TC08000615.hg.1			-1.2	-2.15	-1.44	-1.39	1.01	-2.01	1.95	-1.63	1.89	2.76	3.05	3.61	8.68	1.59	1.02	1.2	2.34	1.53	-1.89	-8.37	1.13	1.05	-1.76	-2.24	-1.79	-1.9	-2.61	1.5	1.26	1.55	-1.35	-1.24	-2.94	0.0366667
TC15001287.hg.1	MFAP1	microfibrillar associated protein 1	1.33	1.14	-1.1	1.4	-1.12	1	2.34	1.62	1.11	1.17	1.29	1.43	1.39	1.09	-1.3	-1.17	-1.17	-1.35	1.69	-1.43	1.43	-1.07	-1.79	-1.45	1.08	1.2	-1.73	1.09	-1.39	-1.07	-1.2	-1.46	-1.78	0.0369697
TC08001135.hg.1	LOC102723701	uncharacterized LOC102723701	1.16	1.06	-1.18	1.03	-1.02	-1.05	2.2	1.55	-1.36	-1.24	1.01	1.01	1.03	1.3	1.17	1.23	-1.12	-1.09	1.07	1.41	-1.36	-1.21	-1.2	-1.27	-1.12	1.08	-1.37	1.27	1.06	-1.09	1.24	-1.53	-1.45	0.0369697
TC02000272.hg.1	ABCG8	ATP binding cassette subfamily G member 8	-1.01	1.05	-1.05	-1.06	1.03	1	1.02	-1.08	-1.05	1.06	1.06	-1.03	-1.01	-1.06	-1.06	-1.04	1.03	-1.01	-1.02	1.01	-1.01	-1.01	1.05	1	-1.07	1	1.12	1.05	1.15	-1.04	1.06	1	1.14	0.0369697
TC02000084.hg.1			-1	1.01	-1.14	1.08	-1.15	1	1.1	1.15	-1.35	-1.27	-1.09	-1.45	-1.55	3.88	-1.2	1.05	-1.25	-1.13	-1.02	-1.12	-1.03	1.31	1.5	-1.16	-1.17	1.13	1.01	1.09	1	-1.12	1.9	1.14	1.07	0.0369697
TC05002070.hg.1			-1.21	-1.08	-1.03	-1.1	1.07	1	1.21	1.02	-1.12	-1.01	1.15	1.01	1.12	1.15	1.08	-1.03	-1.03	1.04	1	-1.16	1.02	1.21	-1.01	-1.18	-1.05	-1.07	1.08	-1.02	1.06	-1.02	-1.13	1.22	1.03	0.0369697
TC01000769.hg.1	FPGT-TNNI3K; FPGT; TNNI3K	FPGT-TNNI3K readthrough; fucose-1-phosphate guanylyltransferase; TNNI3 interacting kinase	-1.09	-1.1	1.08	-1.15	1.07	1	1.15	-1.37	1.08	1.02	-1.16	1	1.3	1.05	1.22	-1.01	-1.06	-1.08	-1.07	-1.12	-1.04	-1	1.03	1.07	1	-1.12	1.21	-1.05	-1.06	-1.02	1.09	1	1.35	0.0369697
TC01001172.hg.1	FCGR1A	Fc fragment of IgG, high affinity Ia, receptor (CD64)	-1.09	-1.06	1	-1	-1	1	-1.16	1.11	-1.03	1.09	1.01	-1.11	-1.03	-1	-1.05	-1.03	1.02	-1.09	-1.04	1.22	1.04	1.13	1.04	-1.08	1	1.18	-1	1.03	1	1.01	1.08	1.06	-1.03	0.0369697
TC11000350.hg.1			-1.11	-1.07	-1.43	-1	1.09	1.08	-1.39	1.33	-1.23	-1.32	1.17	-1.14	-1.07	-1.13	-1.03	1.16	1.14	1.13	1.06	-1.19	1.15	1.57	1.02	1.15	1.09	1.15	-1.02	1.04	-1.2	-1.35	-1.06	1.38	1.25	0.0369697
TC03003020.hg.1	LOC151657	uncharacterized LOC151657	-1.24	-1.09	1.14	-1.08	1.03	1	-1.03	-1.21	1.21	1.13	1.2	1.07	1.02	-1.08	1.07	-1.06	1.02	1.44	1.03	-1.04	-1.02	1.08	-1.2	1.16	-1.2	1.06	-1.07	-1.03	-1.16	-1.01	1.05	1.11	-1.08	0.0369697
TC02004250.hg.1			-1.02	1.01	1.09	-1.03	1.03	1.1	-1.3	1.08	-1.05	-1.19	-1.31	-1.17	1.03	1.08	1.09	-1.04	-1.06	1.02	-1.08	1.22	1.07	1.24	-1.08	1.04	-1.02	1.32	-1.01	-1.07	-1.03	1.05	1.14	-1.13	1.2	0.0369697
TC0X000971.hg.1			1.04	1.1	1.07	-1.02	-1.02	1.12	-2.4	-1.03	-1.19	-1.25	-1.32	-1.38	-1.48	1.16	1.36	-1.01	-1.03	1.04	1.03	1.3	1.23	1.43	1.35	1.01	-1.02	-1.12	1.49	-1.07	-1.03	1.09	-1.11	1.42	1.46	0.0369697
TC14001694.hg.1			1.04	1.04	1.16	1.07	-1.1	1.02	-1.71	-1.3	-1.53	-1.61	-1.67	-1.34	-1.23	1.02	-1.03	1.27	-1.16	1.09	1.23	1.11	-1.02	-1.25	1.11	1.11	-1.05	1.16	1.18	-1.01	1.33	1.1	1.16	1.08	-1.05	0.0369697
TC07003280.hg.1			1.06	1.15	-1.04	1.04	-1.01	1	-1.46	-1.23	1	-1.3	1.09	-1.44	-1.23	1.11	-1.17	1.09	-1.15	-1.08	1.29	-1.05	-1.1	1.61	1.2	1.22	-1.1	-1.19	1.24	-1.01	1.16	-1.19	1.58	1.01	1.12	0.0369697
TC07002305.hg.1			-1.02	1.06	-1.11	-1.03	-1.06	1	-1.11	-1.04	-1.01	1.03	-1.29	-1.05	1.12	1.07	1.04	1.11	1.15	-1.02	1.13	1.12	-1.03	1.1	-1.14	1.13	1.03	-1.07	-1.03	1.04	1.07	1.09	1.05	-1.1	-1.01	0.0369697
TC21000645.hg.1			-1.03	1.04	1.21	-1.02	1.01	1	-1.33	-1.09	-1.07	-1.18	-1.32	-1.21	1.02	1.27	1.31	1.05	-1.12	1.13	-1.07	1.24	-1.01	1.14	1.17	-1.07	1.18	-1.09	1.13	1.02	1.12	1.07	-1.03	-1.15	-1.09	0.0372727
TC01005326.hg.1			-1.01	-1.07	1.15	1.03	1.03	1.15	1.2	1.09	1.02	1.11	-1.11	1.13	-1.09	-1.02	1.14	1.03	-1.03	-1.08	-1.23	1.26	-1.13	-1.15	-1.13	-1.28	1.2	1.28	-1.1	-1.07	-1.11	-1.31	1.04	1.1	1.19	0.0372727
TC19000701.hg.1	SYNGR4	synaptogyrin 4	-1.02	1.03	-1.08	1	1.12	1	1.13	1.05	-1.02	-1.12	-1.01	-1.01	1.14	1.04	1.03	1.05	-1.01	1.02	1.09	-1.05	-1.08	-1.04	-1.1	1.02	-1.11	1.11	-1.05	1.11	-1.02	-1.05	1.01	-1.08	1.13	0.0372727
TC05002251.hg.1			1.09	-1	-1.03	-1.02	1.1	1	-1.23	1.12	-1.26	-1.12	-1.25	-1.16	-1.41	1.15	1.09	1.14	-1.03	-1.11	1.12	1.06	1.08	1.09	-1.03	-1.01	1.28	1.05	1.09	1.14	-1.09	-1	1.37	-1.13	1.14	0.0372727
TC11000017.hg.1	PTDSS2	phosphatidylserine synthase 2	1.03	1.22	-1.14	1.24	1.12	1	-1.2	1.55	-1.37	1.07	-1.11	-1.24	1.07	-1.02	-1.05	1.19	-1.11	-1.04	-1.36	-1.26	1.32	-1	2.66	-1.33	1.18	1.06	1.92	1.54	1.42	-1.25	-1.28	-1.37	-1.23	0.0372727
TC04000483.hg.1	LOC105369192	uncharacterized LOC105369192	-1.03	-1.02	-1	-1.02	1.1	1	-1.03	1	1.11	-1.04	1.1	-1.14	1.01	1.08	-1.23	1.1	-1.03	-1.05	1.06	1.04	-1.1	1.06	-1.07	1.17	-1.1	1.09	-1	-1.05	1.12	1.04	1.1	-1.04	1	0.0372727
TC03002881.hg.1			-1.06	-1.1	-1.17	-1.14	1.04	1	-1.19	1.29	-1.27	-1.27	1.06	-1.3	1.03	-1.16	1.09	1.03	-1.18	-1.25	-1.07	1.1	1.03	1.17	1.04	1.21	1.08	1.4	1.16	1.45	-1	-1.02	1.27	-1.02	-1.02	0.0372727
TC06002239.hg.1			-1	1.14	1	1.11	-1.14	1	-1.18	1.43	1.08	-1.18	-1.11	1.13	1.1	-1.04	-1.02	1.14	-1.3	-1.26	-1.2	1.16	1.22	1.16	-1.06	1.03	1.08	1.52	-1.25	-1.2	1.08	-1.04	1	-1.14	-1.03	0.0372727
TC05002240.hg.1	SEMA5A	sema domain, seven thrombospondin repeats (type 1 and type 1-like), transmembrane domain (TM) and short cytoplasmic domain, (semaphorin) 5A	-1.28	-1.27	1.05	-1.16	1.12	1	-1.42	1.03	-1.07	-1.25	-1.15	-1.22	-1.17	1.15	-1.01	1.06	-1	1.05	-1.04	1.33	1.16	1.27	1.01	1.12	1.47	1.31	-1.01	1.11	-1.2	-1.04	1.23	-1.1	1.15	0.0372727
TC01003333.hg.1	PAQR6	progestin and adipoQ receptor family member VI	-1.39	-1.23	-1.06	1.03	-1.07	1	-1.32	1.37	1.06	1.08	-1.64	-1.35	-1.34	1.51	-1.05	-1.19	-1.18	-1.2	1	2.15	-1.23	1.04	-1.21	1.04	1	1.93	1.11	-1.2	-1.04	1.09	1.1	1.05	1.38	0.0375758
TC09002080.hg.1			-1.11	-1.04	1.1	-1.11	-1.16	1.15	1.09	-1.1	-1.02	-1.5	1.01	-1.26	-1.16	1.31	1.16	1.12	1.11	1.28	1.01	1.04	-1.27	1.07	-1.02	-1.05	-1.05	-1.02	-1.09	1.51	-1.04	1.02	1.01	1.05	1.2	0.0375758
TC17002400.hg.1			-1.03	-1.18	-1.05	1.15	1.07	1	1.13	1.02	1.08	-1.22	1.09	1.13	-1.06	1.15	-1.07	1.13	1.09	1.05	-1.01	-1.07	-1.15	-1.17	-1.04	-1.14	-1.19	-1.18	-1.1	1.09	1.1	1.23	1.19	1.4	-1.2	0.0375758
TC19000267.hg.1			-1.36	-1.43	-1.09	1.09	-1.1	1	-2.45	1.14	1.07	-1.56	-2.13	1.09	1.38	1.27	1.26	-1.39	-1.03	1.18	1.06	1.42	-1.07	1.53	-1.02	-1.06	-1.13	-1.14	1.05	1.06	1.15	1.02	1.35	-1.37	1.45	0.0375758
TC17002352.hg.1	GPR142	G protein-coupled receptor 142	-1.05	1.06	-1.17	1.06	-1.09	1	-1.23	1.11	1.05	1.16	1.22	1.35	-1.03	-1.15	-1.05	-1	-1.02	-1.02	-1.16	1.06	1.02	1.04	1.01	1.09	-1.04	1.06	-1.1	-1.19	-1.04	1	1.25	1.16	-1.12	0.0375758
TC01004985.hg.1			1.03	1.24	1.06	1.18	-1.15	1	-1.25	1	-1.19	-1.37	-1.15	-1.17	-1.43	-1.01	1.33	-1.14	1.04	1.03	-1.09	1.79	1.15	1.35	-1.07	1.01	-1.02	-1.01	1.1	1.08	-1.03	-1.01	-1.23	1	1.17	0.0375758
TC05003444.hg.1			1.08	1.1	1.07	-1.05	-1.17	1	1.24	1.08	1.71	1.51	1.5	1.55	1.01	-1.84	-1.92	-1.47	-1.51	-1.2	1.12	1.52	-1.01	1.12	-1.73	1.18	-1.3	-1.16	1.16	-1.04	-1.1	-1.07	-1.08	1.99	-1.05	0.0375758
TC16001563.hg.1			1.05	-1.29	-1.45	-1.26	1.04	-1.45	1.46	1.56	1.56	1.68	3.83	2.49	2.49	1.08	-1.65	-1.3	1.46	1.26	1.27	-3.49	-1.46	-1.69	-1.36	-1.65	-1.45	-1.54	-2.1	1.21	1.31	1.18	-1.27	1.03	-1.3	0.0378788
TC01006013.hg.1			-1.3	-1.06	-1.63	-1.21	1.51	1	-6.26	-1.03	-2.43	-2.09	-2.7	-3.37	-1.6	1.16	1.31	1.01	-1.72	1.06	1.93	4.22	1.3	2.03	1.21	1.18	1.03	1.08	1.22	1.03	1.3	1.25	1.65	-1.01	1.18	0.0378788
TC16000687.hg.1	TRAPPC2L	trafficking protein particle complex 2-like	1.09	-1.02	-1.29	-1.06	1.21	1.12	1.01	1.42	1.1	1.24	1.51	1.33	1.59	-1.16	1.28	1.1	1.27	-1.07	-1.24	-1.53	-1.19	-1.74	-1.2	-1.46	-1.07	1.02	-1.2	1.37	1.45	1.07	-1.25	-1.38	-1.07	0.0378788
TC01001104.hg.1			-1.18	-1.1	-1.11	-1.03	1.03	1	-1.07	1.01	-1.15	-1.2	-1.25	-1.32	-1.1	1.19	1.24	1.14	-1.08	-1.01	1.25	1.03	1.2	1.03	1.15	-1.01	-1.04	1.1	1.07	-1.16	1.01	1.13	1.22	1.34	-1.08	0.0378788
TC04002412.hg.1	TMED11P	transmembrane p24 trafficking protein 11, pseudogene	-1.05	1.07	-1.06	-1.02	1.1	1	1.08	-1.11	1.06	1	1.18	1.18	1.06	-1.12	1.46	1.12	-1.09	1.04	-1.02	1.33	-1.2	-1.1	-1.16	-1.08	1.06	-1.03	1.08	1	1.13	-1.17	-1.07	-1.28	-1.14	0.0378788
TC03001043.hg.1	MIR944	microRNA 944	-1.08	1.02	1.04	1.03	-1.27	1	-1.54	1.23	-1.23	-1.74	-1.52	1.17	-1.35	1.09	1.44	-1.09	1.14	-1.05	-1.1	-1.16	1.24	1.35	1.25	-1.26	1.43	-1.02	-1.05	-1.05	1.24	1.44	1.27	-1.09	1.47	0.0378788
TC6_apd_hap1000040.hg.1	HSPA1B; HSPA1A	heat shock 70kDa protein 1B; heat shock 70kDa protein 1A	2.22	2.28	1.8	1.4	1.46	-1.2	-1.08	4.3	1.87	-2.27	-1.02	2	-1.7	1.21	1.36	-1.42	-1.07	-2.17	-1.65	2.26	1.17	2.25	-2.2	1.15	-1.29	1.6	-2.78	-1.58	-2.73	-1.28	-1.86	1.6	-1.38	0.0378788
TC04002499.hg.1			-1.02	-1	-1.17	-1	-1.1	1.08	1.02	1.21	1.12	1.14	1.04	-1.04	1.18	-1.17	1.18	-1.11	-1.23	-1.23	1	-1.04	-1.06	1.01	1	1.02	-1.18	1.31	1.24	1.01	-1.05	-1.03	1.05	-1.1	1.17	0.0378788
TC08000268.hg.1			-1.08	-1.02	-1.07	1.02	-1.01	1	-1.15	-1.11	1.04	-1.07	1.07	1.08	-1.03	-1.02	-1.07	1.06	1.03	1.04	1.03	1.03	-1.02	1.47	1.14	-1.06	-1.1	1	1.08	1.05	-1.15	-1.09	1.08	-1.02	1.1	0.0378788
TC02000196.hg.1			-1.24	-1.16	-1.16	1.12	-1.05	1.07	-1.26	-1.05	-1.01	-1	-1.14	-1.08	1.08	1	1.2	1.11	1.01	-1.17	-1.15	1.31	1.18	1.24	-1.1	1.03	1.3	1.05	1.27	1.05	-1.15	-1.15	1.11	-1.01	1	0.0378788
TC16001523.hg.1			1.36	-1.02	-1.02	1.16	1.36	1	1.37	1.55	1.49	1.54	1.92	1.37	1.6	1.05	1.17	-1.09	1.27	-1.85	-1.04	-1.35	-1.18	-1.93	-1.3	-1.68	-1.8	-1.2	-1.5	1.13	1.09	1.41	-1.07	-1.54	-1.01	0.0381818
TC01000630.hg.1			-1.04	-1.1	1.11	-1.08	1.23	1	1.45	1.16	1.36	1.25	1.4	1.7	1.59	1.12	-1.11	-1.08	-1.04	1.04	-1.16	-1.6	-1.15	-1.39	-1.03	1.78	1.05	-1.06	-1.17	-1.09	-1.25	-1.1	1.22	1.55	-1.3	0.0381818
TC11000210.hg.1			-1.16	-1.02	-1.08	-1.2	-1.26	1.07	1.18	1	-1.25	1.18	-1.05	1.1	1.05	1.05	1.15	1.19	-1.07	-1.04	1.07	1.52	1.04	1.16	1.06	-1.09	-1.02	-1.06	-1.18	1.01	1.16	-1.11	-1.16	-1.02	1.04	0.0381818
TC04002743.hg.1			1.06	-1.25	-1.64	1.32	1.08	1	1.21	-1.08	1.09	-1.17	-1.1	-1.24	1	1.22	-1.36	-1.2	-1.01	-1.05	1.01	1.34	-1.03	2.08	-1.04	1.08	1.11	-1.29	-1.01	1	-1.18	-1.3	1.14	1.18	1.29	0.0381818
TC17000338.hg.1	CRYBA1	crystallin beta A1	-1.02	-1.1	-1.11	-1.01	-1.16	1	1.38	1	-1.09	1.07	1.13	1.05	1.13	1.05	-1.14	1.15	1.2	1.15	1.15	-1.09	1.04	1	-1.05	-1.03	-1.32	-1.07	-1.16	1.27	-1.08	1	-1.08	-1.09	1.09	0.0381818
TC01000254.hg.1	PLA2G5	phospholipase A2, group V	-1.01	-1.02	-1.04	-1.03	-1	1	-1.05	-1.05	1	-1.13	-1.03	1.08	-1.09	1.03	1.02	1.09	1.05	1.02	1.06	1.17	1.06	1.12	1.05	1	-1.01	-1.05	1.06	-1.03	-1.02	-1.1	1.07	1.04	-1	0.0381818
TC16000672.hg.1	LOC440390	uncharacterized LOC440390	-1	-1.01	-1.09	-1	1.12	1	1.04	-1.02	1.05	1.07	1.32	1	-1.05	1.21	-1.09	1.07	-1.15	-1.04	-1.09	1.2	-1.06	1.03	1.1	-1.18	-1.13	1.08	1.01	-1.19	1.05	1.11	1.12	-1.16	-1.06	0.0381818
TC16000529.hg.1	C16orf70	chromosome 16 open reading frame 70	1.06	1.17	-1.39	1.08	2.25	1	-2.24	2.4	-1.38	1.1	-1.06	-1.91	-1.17	-1.21	1.29	-1.21	1.13	-1.57	-1.15	1.06	1.15	-1.08	-1.27	1.28	-1.14	1.83	-1.38	1.14	-1.03	1.11	1.35	1.12	-1.07	0.0381818
TC15000368.hg.1	SEMA6D	sema domain, transmembrane domain (TM), and cytoplasmic domain, (semaphorin) 6D	-1	-1.04	-1.12	1.04	-1.01	1.62	-1.21	1	-1.23	-1.2	-1.55	-1.19	-1.13	1	1.22	-1.02	-1.08	-1.17	-1.02	1.09	1.3	1.1	1.04	1.33	1.03	-1.06	1.66	-1.01	-1.13	-1.06	3.74	1.16	2.16	0.0381818
TC02004169.hg.1			-1.2	-1.57	-1.45	-1.18	-1.36	-3.91	11.36	6.2	2.51	2.83	4.78	9.79	4.57	-2.06	-1.63	-1.89	-1.31	1.11	-1.71	-1.57	1.05	-1.56	-4.74	-1.57	-1.62	-1.16	-3.67	1.15	1.23	-1.64	-2.01	-2.27	-4.24	0.0381818
TC04001373.hg.1	PPM1K	protein phosphatase, Mg2+/Mn2+ dependent, 1K	1.02	1.01	-1.22	1.2	1.32	1	-1.22	-1.23	-1.22	-1.34	-1.75	-1.72	-1.22	1.53	1.04	-1.03	1.08	1.04	1.23	1.77	-1.17	-1.08	1.27	1.54	1.13	1.56	1.06	-1.12	1.05	-1.02	-1.09	-1.05	-1.11	0.0381818
TC17000203.hg.1	GID4	GID complex subunit 4 homolog	-1.17	1.06	1.23	1.07	-1.08	1	-1.3	1.39	-1.31	-1.76	-2.22	-1.64	-1.06	1.2	1.21	1.09	1.19	1.09	-1.48	1.27	1.08	1.08	1.12	1	1.14	1.98	-1.03	-1.22	-1.14	-1.4	-1.21	1.09	-1.01	0.0381818
TC01004213.hg.1			1.07	-1.03	-1.02	-1.02	1.26	1	-1.31	1.06	-1.32	-1.12	-1.31	-1.32	1.07	-1.01	1.14	1.13	-1.1	-1.08	1.09	1.05	-1.1	-1.05	-1.1	1.13	1.01	1.29	1.07	1.37	1.13	-1.01	1.18	1.19	-1.07	0.0384848
TC02000895.hg.1			1.2	1.08	1.12	1.1	-1.03	-1.07	-1.1	-1.07	-1.12	-1.24	-1.27	-1.21	1.02	1.16	-1.1	1.28	-1.19	1.17	1.05	1.07	1.1	1.3	1.17	1.07	-1.19	-1.24	-1.07	-1.08	-1.3	-1.07	1.18	1.1	1.45	0.0384848
TC22000962.hg.1			1.2	1.27	1.43	1.01	1.05	1.1	1.09	-1.12	-1.03	-1.19	-1.18	-1.23	1.41	-1.03	1.15	-1.02	1.15	1	-1.34	-1.15	1.03	-1.24	-1.02	1.13	-1.19	-1.45	-1.06	1.03	-1.01	-1.05	1.27	1.11	1.15	0.0384848
TC05000235.hg.1			-1.02	1.05	-1.04	-1.1	-1.07	1.06	1.02	-1.03	1.04	-1.97	1.17	-1.12	1.24	1.08	1.2	1.03	-1.08	-1.11	-1.1	1.23	1.21	-1.14	-1.07	-1.08	-1.14	-1.43	1.14	1.13	1.2	1.11	1.27	1.61	-1.02	0.0384848
TC0X001676.hg.1			1.2	1.26	-1	1.17	-1.08	1.14	-1.22	1.21	1.07	-1.45	-1.01	-1.57	-1.3	-1.09	-1.07	1.01	1.05	-1.29	1.07	-1.14	1.14	-1.26	1.46	1.25	1.04	-1.03	1.62	-1.03	-1.24	1.01	1.42	1.04	-1.11	0.0384848
TC02003562.hg.1			1	1.15	1.11	1.11	-1.05	1	-1.24	-1.03	-1.18	-1.09	-1	-1.18	-1.06	-1.1	1.16	1.13	1.07	1.11	1.03	1.11	1.61	1.14	1.13	-1.12	-1.26	-1.2	1.05	1	-1.15	-1.06	-1.03	-1.06	1.17	0.0384848
TC17002765.hg.1	SOX9-AS1	SOX9 antisense RNA 1	-1.03	1.01	1.01	-1.03	1.02	1	-1.04	1.01	-1.12	-1.16	-1.08	-1.15	-1.07	-1.02	1.17	-1.01	-1.03	1	1.05	1.35	-1.02	1	1.04	-1.19	1.11	-1.06	-1.04	-1.12	1.05	1.05	1.1	1.2	1.27	0.0384848
TC06000227.hg.1			-1.06	-1.05	-1.04	-1.08	1.04	1	-1.07	-1.13	-1.12	1.01	-1.01	-1.01	-1.03	-1.05	1.15	-1.07	-1.18	1	-1.03	1.03	1.14	1.18	1	-1.01	1.11	1.05	1.03	-1.14	1.04	1.02	1.06	1.45	1.04	0.0384848
TC12002556.hg.1	CASC18	cancer susceptibility candidate 18 (non-protein coding)	-1.08	-1.01	-1.09	-1.03	-1.09	1.02	1.06	-1.09	-1.17	-1.08	1.13	1.08	1	1.04	1.18	1.04	1.04	-1.11	1.02	1.15	1.03	1.31	-1.02	1.01	-1.03	-1.04	-1.05	-1.1	-1.03	-1.04	1.03	1.1	1.09	0.0384848
TC15001267.hg.1			-1.07	1.03	-1.05	1	-1.02	1	1.23	1.46	-1.08	1.05	-1.09	-1.56	1.02	1.03	-1.12	-1.01	-1.13	1.18	-1.05	1	1.03	1.28	-1.15	-1.04	-1.16	1.44	1.11	-1.05	1.01	-1.15	1.05	-1.04	1.12	0.0384848
TC0X001837.hg.1	TRPC5OS	TRPC5 opposite strand	-1.11	1	-1.01	-1.05	-1.15	1	1.01	1.1	1.03	1.03	1.34	1.45	-1.01	-1.02	1.15	-1.09	-1.11	-1.16	1.04	1.02	-1.11	1.01	-1.05	-1.06	1.22	1.13	-1.05	1.01	-1.13	-1.08	1.04	1	-1.12	0.0384848
TC11001383.hg.1			-1.14	-1.08	-1.23	1.01	1.13	1	-1.18	-1.14	1.07	-1.06	1.04	1.12	1.03	1.19	1	-1	-1.11	-1.03	1.09	1.24	1.39	-1.18	1.08	1.13	-1.03	-1.14	-1.04	1.12	-1.04	-1.11	-1.04	1.16	1.02	0.0384848
TC07001731.hg.1	SRPK2	SRSF protein kinase 2	-1.03	1.1	1.09	1.04	-1.3	1	-1.04	-1.02	1.36	1.15	1.3	1.11	1	-1.06	1.06	1.11	1.02	1.42	-1.19	-1.01	-1.25	-1.09	1.19	1.15	-1.24	-1.01	-1.07	1.03	-1.07	1.08	-1.09	-1.31	-1.16	0.0384848
TC19001938.hg.1	GADD45B	growth arrest and DNA-damage-inducible, beta	-1.44	1.69	1.15	-1.07	-1.63	-1.08	-1.38	7.99	-1.37	-1.66	-1.98	-1.51	-2.01	-1.4	1.12	-1.48	-1.45	-1.56	-1.42	2.18	-1.13	4.83	-1.45	-1.08	-1.3	14.06	-1.11	-1.72	-1.21	-2	-1.4	1.47	1.62	0.0384848
TC12001113.hg.1			-1.04	-1.09	-1.13	-1.06	-1.01	1	-1.04	-1.08	1.03	1	1	-1.19	-1.15	1.13	1.01	-1.07	1.05	-1.04	1.08	1.17	-1.03	1.14	1.12	-1.01	1.22	1.11	1.02	1.16	-1.05	1.06	-1.04	-1.15	1.16	0.0387879
TC01005839.hg.1			-1.03	-1.02	-1.11	-1.02	-1.05	-1	-1.43	-1.03	-1.04	-1.13	1.1	-1.18	-1.8	1.01	-1.02	1.08	1.07	1.17	1.13	1.12	1.18	1.25	-1.12	-1.06	1.21	1.32	1.2	1.24	1.13	-1.01	1.04	1.04	1.04	0.0387879
TC13001140.hg.1			1.02	1.2	-1.1	1.07	-1.04	1.33	-1.69	1.7	-1.09	-1.2	-1.59	-1.65	-1.08	-1.08	1.26	-1.08	-1.39	1	-1.12	-1	1.49	1.23	1.09	-1.05	1.19	1.46	1.54	-1.35	-1.08	1.16	1.11	1.01	1.01	0.0387879
TC15002063.hg.1	LINC01193	long intergenic non-protein coding RNA 1193	-1	-1.03	-1.04	-1.01	-1.01	1	-1.02	1.08	-1.08	-1.18	-1.06	-1.14	1.05	1.12	1.05	1.05	-1.05	-1.04	1.01	1.2	-1.04	1.12	1	-1.07	1.02	1.13	-1	1.04	1.05	1.07	-1.15	1.15	1.06	0.0387879
TC0X001903.hg.1			1.05	-1.04	1.1	-1.07	-1.22	1.03	1.05	1.23	1.08	-1.11	1.01	-1.51	-1.31	-1.09	1.2	1.02	-1.66	1.11	1.01	1.25	1.03	-1.12	-1.13	-1.19	1.12	1.06	-1.26	-1.14	-1.21	1.03	-1.38	1.27	1.07	0.0387879
TC13000230.hg.1			-1.26	-1.16	-1.23	1.12	1	1	1.26	1.48	1.25	-1.01	-1.25	-1.33	1.11	-1.01	1.16	-1.04	1.07	-1.02	-1.13	1.14	-1.18	1.07	-1.17	1	1	1.29	1.13	-1.12	-1.02	-1.31	1.48	1.17	-1.21	0.0387879
TC11000191.hg.1			-1	-1.01	-1.19	-1.04	1.01	1	1.02	1.07	-1.02	-1.09	-1.2	-1.02	-1.12	1.02	1.13	-1.01	1	-1.05	1	1.18	-1.17	1.23	1.04	1.02	-1.05	1.31	1.11	-1.08	-1.01	-1.05	1.11	1.02	1.12	0.0387879
TC12002631.hg.1	LOC100507091	uncharacterized LOC100507091	-1.12	-1.11	1.03	-1.08	1.01	1	-1.09	1	-1.13	1.02	-1.27	1.09	1.14	-1.01	-1.03	1.08	-1.08	-1.06	1.02	1.37	1.02	-1.13	-1.01	1.06	1.11	-1.05	1.03	-1.01	-1.04	-1.05	1.1	1.31	1.16	0.0387879
TC02004537.hg.1	LINC01101	long intergenic non-protein coding RNA 1101	-1.02	-1.02	-1.11	-1.04	-1.02	1	1.2	1.07	1.03	-1.04	1.16	1.11	-1.03	-1.04	1.13	1.01	-1.12	-1.01	1.08	1.02	-1.05	1.11	-1.07	-1.13	-1	-1.29	1.07	1.16	1.12	1.06	1.01	-1.13	1.06	0.0387879
TC09001901.hg.1			-1.12	-1.02	1.02	-1.09	-1.27	1	-1.1	1.17	1.06	1.23	1.24	-1.16	1.13	-1.06	-1.11	-1.15	-1.21	-1.06	-1.11	1.03	1.16	1.02	1.01	1.03	1.31	1.18	1.11	-1.13	-1.27	-1.19	1.58	-1.06	1.11	0.0387879
TC05001982.hg.1			1.02	1.04	-1.04	1.12	1.1	1	-1.14	1.14	1.06	-1.08	1.17	-1.26	1.24	1.06	-1.05	-1.16	-1.02	1.08	-1.15	1.21	1.01	-1.02	-1.02	-1.12	1.12	-1.01	-1.1	1.17	1.07	1.08	-1.06	-1.14	-1.04	0.0387879
TC06003515.hg.1			-1.02	1.1	1.14	-1.04	-1.18	1	1.1	1.26	-1.31	-1.27	-1.34	-1.21	-1.14	-1.06	1.01	1.04	-1.1	-1.01	1.04	1	1.11	1.31	-1.02	-1.07	-1.02	1.19	1.17	-1.05	1.09	-1.06	1.2	1.3	1.12	0.0387879
TC6_mcf_hap5000068.hg.1	C4B	complement component 4B (Chido blood group)	-1.11	1.15	-1.07	1.17	1.03	1.45	1.25	1.57	1.09	-1.19	1.05	1.22	1.24	-1.2	1.17	1	-1.26	-1.81	1.17	1.31	-1.63	-1.34	-1.51	1.13	1.47	1	-1.04	-1.59	1.26	-1.51	-1.67	-1.52	-1	0.0387879
TC16001242.hg.1			-1.48	-1.62	-1.52	-1.06	-1.06	-1.02	-3.43	-1.35	1.33	1.21	1.49	1.64	2.71	1.43	2.04	1.58	2.44	1.31	1.09	-1.88	1.48	4.95	1.43	-1.7	-1.17	-1	-1.44	-1.14	-1.16	1.81	-1.71	-1.08	-1.84	0.0387879
TC11002301.hg.1			-1	-1.04	-1.1	-1.09	-1	1	1.05	-1.01	-1.02	1.05	1	-1.03	1.14	-1.12	1.15	-1.05	-1.11	1.1	1.03	1.32	-1.12	1.15	-1.04	-1.15	-1.02	1.01	-1.05	1	1	1.04	1.07	1.01	1.12	0.0390909
TC01003633.hg.1			-1.01	1.14	-1.02	1.1	-1.13	1	1.47	1.22	1.39	1.2	1.33	1.78	1.32	-1.03	1.07	-1.21	-1.31	-1.47	1.47	1.45	-1.16	1	-1.45	-1.07	-1.18	1.22	-1.89	1.18	-1.11	-1.36	1.4	-1.18	-1.87	0.0390909
TC10002755.hg.1			1.01	1.01	-1.01	-1.03	-1.06	1	-1.04	-1.38	-1.01	-1.02	-1.07	-1.07	-1.13	-1.09	1.06	1.06	-1.06	1.03	-1	1.2	1.09	1.29	1.17	-1.02	1	-1.16	1.13	1.14	1.11	1	1.14	1	-1	0.0390909
TC12001169.hg.1			1.06	-1.1	-1.18	-1.08	-1.11	1.08	1.05	-1.08	1.01	1.12	1.23	-1	1.19	1.04	-1.3	1.33	1.32	1.01	1.13	1.06	-1.15	1.23	-1.13	1.24	-1.21	-1.11	1	-1.08	-1.06	1.15	-1.08	-1.18	-1.11	0.0390909
TC15000156.hg.1			1.05	1.06	-1.17	1.06	-1.01	1	-1.18	-1.02	1.1	-1.1	-1.29	-1.54	-1.13	-1.08	-1.04	-1.01	-1.01	-1.03	1.18	1.25	1.14	1.3	1.09	1.3	1.05	1.26	1.06	-1.1	-1.04	-1.13	1.04	1.11	1.12	0.0390909
TC07002901.hg.1	FAM183BP	acyloxyacyl hydrolase (neutrophil)	1.01	-1.12	-1.14	1.09	1.01	1	-1.16	-1.03	-1.28	-1.1	1.15	-1.17	-1.18	1.04	-1.04	1.05	-1.05	1.18	1.02	1.53	-1.11	1.07	1.02	-1.04	1.19	1.09	-1.01	-1.01	1	-1.02	1.15	1.22	-1.07	0.0390909
TC08000790.hg.1			1.03	1.03	-1.16	1.11	-1.08	-1.02	-1.05	-1.08	-1.21	1.09	1.14	-1.02	1.01	1.26	1.02	1.17	1.04	-1.04	-1.18	1.04	1.14	1.25	-1.05	-1.08	1.31	-1.01	-1.28	1.03	1.11	-1.03	1.05	-1.05	-1.2	0.0390909
TC03000983.hg.1			-1.07	1.11	-1.1	1.07	-1.04	1	-1.09	1.08	-1.17	-1.34	-1.41	-1.14	1.2	1.16	-1.03	1.17	-1.1	-1.31	-1.18	1.49	1.07	1.92	1.13	1.1	-1.13	1.03	1.02	-1.21	1.08	1.13	1.08	-1.07	-1.16	0.0390909
TC16000134.hg.1	NUDT16L1	nudix hydrolase 16 like 1	-1.05	-1.02	1.14	-1.05	1.15	1	1.17	-1.12	-1.11	1.12	1.01	-1.01	-1.03	-1.11	1.12	1.09	1	1.03	-1.04	-1.04	1.17	1.07	1.09	1.09	1.05	-1.12	-1.1	1.02	-1.07	-1.02	1.06	-1.19	-1	0.0393939
TC20001628.hg.1			1.08	1.08	-1.12	1.05	1.01	1.02	1.09	1.26	-1.34	-1.15	-1.03	-1.14	-1.11	-1.11	1.03	1.11	-1.09	1.03	1.08	1.06	-1.27	-1.07	-1.06	-1.08	-1.04	1.28	1.4	1.2	-1.02	-1	1.2	-1.06	1.01	0.0393939
TC17000971.hg.1	MIR3183	microRNA 3183	1.04	1.02	-1.02	1.06	-1.06	1	1.16	-1.02	1.12	1.05	1.08	1.1	1.02	-1.03	-1.13	-1.09	-1.03	-1.06	-1.04	1.13	1.03	1.18	1.06	-1.03	-1.1	-1.17	1.16	-1.07	1.01	1.21	-1.13	-1.08	-1.07	0.0393939
TC04002525.hg.1	PHOX2B	paired-like homeobox 2b	-1.03	-1	1.02	-1.04	-1.02	1.02	1.16	-1.34	-1.04	1	1.13	-1.09	1.21	1.15	1.16	1.06	-1.03	-1.08	1.01	1.46	-1.11	-1.17	1.16	-1.32	1.04	-1.15	1.1	-1.08	1.11	-1	1.05	-1.05	1.01	0.0393939
TC17002121.hg.1			1.02	-1.02	-1.08	1.05	-1.08	1	1.02	1.11	-1.45	-1.09	-1.11	-1.23	-1.17	-1.07	1.11	1.21	1.13	-1.11	1.03	1.59	1.07	-1.16	-1.04	-1.02	1.17	1.11	1.07	-1.02	-1.04	1.09	1.27	-1.15	1.09	0.0393939
TC06003532.hg.1			-1	-1.03	-1.08	1.02	1.03	1	-1.29	1.29	-1.07	1.05	-1.16	-1.47	-1.24	1.03	-1.01	1.05	-1.09	-1.19	-1.34	-1.07	-1.14	1.09	1.31	1.11	1.16	1.6	1.04	1.22	-1.11	1.15	-1.17	1.3	1.31	0.0393939
TC05001937.hg.1	RPS14	ribosomal protein S14	-1.08	-1.31	-1.18	-1.34	1.26	1	1.33	2.13	1.35	1.39	1.48	1.47	1.42	-1.34	-1.33	1.13	-1.02	1.07	-1.14	-1.07	-1.06	-1.36	-1.22	-2.28	1.14	1.17	1.3	1.06	1.12	-1.05	-1.41	-1.36	1.03	0.0393939
TC12003298.hg.1	HOXC4; HOXC6; HOXC5	homeobox C4; homeobox C6; homeobox C5	1	-1.08	-1.07	-1.03	-1.04	1	1.09	1.12	1.04	-1.04	1.01	-1.02	-1.03	1.08	1.03	1.06	1.1	1.34	1.03	1.2	-1.03	-1.05	-1.04	-1.13	-1.1	1.05	-1.11	1.04	1.19	-1.05	1	-1.16	-1.1	0.0393939
TC19001790.hg.1			-1.05	-1.08	-1.24	1.1	-1.07	-1.13	1.19	1.89	1.07	1.16	1.08	-1.06	1.44	-1.25	1.08	1.2	1.15	-1.1	-1.3	1.11	1.13	1.08	-1.48	-1.32	-1.26	1.17	-1.31	-1.01	1.43	-1.22	-1.26	1.14	1.02	0.0393939
TC01004005.hg.1	LGALS8-AS1	LGALS8 antisense RNA 1	-1.12	-1.03	-1.06	-1.02	1.07	1	-1.05	-1.06	-1.18	-1.13	1.01	-1.17	-1.14	1.01	1.45	1.02	-1.12	-1.13	-1.18	1.04	-1.15	1.23	-1.03	1.11	1.05	1.36	1.25	1.02	1.09	1.05	1.18	1.04	-1.11	0.0393939
TC0X000293.hg.1	CXorf67	chromosome X open reading frame 67	-1.03	1.03	1.01	-1.02	1.02	1	1.38	1.07	1.24	1.37	1.22	1.14	1.21	1.04	1.02	1	1.04	-1.01	-1.05	-1.08	-1.16	1.22	-1.16	-1.06	-1.11	-1.15	-1.23	1.05	-1.03	-1.04	-1.19	-1.29	-1.14	0.039697
TC03000481.hg.1	CRYBG3	crystallin beta-gamma domain containing 3	1.43	1.21	-1.78	1.06	1.26	1	-2.45	-2.24	1.08	1.04	-1.04	-1.95	-1.31	-2.56	1.68	1.17	1.48	1.68	1.06	-1.63	-4.44	-3.34	-2.28	1.5	2.2	1.17	1.77	-1.03	-1.59	1.65	1.89	1.66	1.96	0.039697
TC03000841.hg.1	C3orf79	chromosome 3 open reading frame 79	-1.03	1.04	-1.03	-1	-1.05	1	-1.11	1.05	-1.38	-1	-1.18	-1.55	-1.16	-1.1	-1.02	1.45	-1.07	1.02	-1.01	1.08	1.03	1.25	1.12	1.05	1.36	1.03	1.13	1.1	-1.06	1.05	-1.05	1.12	1.23	0.039697
TC06003348.hg.1	LTB	lymphotoxin beta (TNF superfamily, member 3)	-1.05	-1.01	1.18	1.02	-1.08	1.02	-1.24	1.07	-1.44	-1.04	-1.18	1.05	-1.22	1.14	2.05	-1.05	-1.2	-1.2	1.36	1.98	-1.25	1.48	1.4	1.24	-1.14	1.16	1.17	-1.23	-1.02	-1.03	1.41	1.22	-1.26	0.039697
TC04000115.hg.1			-1	1.04	1.09	1.02	-1.09	1	-1.14	1.14	-1.14	-1.13	-1.42	-1.02	-1.12	1.21	1.07	1.24	1.1	-1.04	-1.03	1.17	-1.04	1.05	1.08	-1.11	-1.01	1.13	1.03	1.08	1.05	-1.02	-1.04	-1.02	1.18	0.039697
TC12000191.hg.1			-1.04	-1.12	1.06	1.02	-1.05	-1.05	-1.07	1.03	-1.03	1.03	1.31	1.29	1.28	1.04	-1.07	1.17	1.36	1.02	-1.08	1.2	-1.12	1.03	-1.02	1	-1.4	-1.07	-1.24	1.03	-1.07	1.01	1.08	-1.04	-1.18	0.039697
TC09002165.hg.1			-1.02	-1.03	-1.03	1.02	-1.08	1	1.39	1.11	1.47	1.42	1.23	1.34	1.09	-1.19	-1.17	-1.08	-1.23	-1.16	-1.25	2.48	1.03	-1.06	-1.05	1.14	-1.26	-1.08	-1.12	-1.08	1.28	1.09	-1.14	1.17	1.08	0.039697
TC06002509.hg.1			-1.02	-1.15	1.03	-1.07	1	1	-1.44	-1.07	-1.14	-1.07	-1.1	-1.16	-1.56	-1.18	1.07	1.18	1.13	-1.06	-1.1	1.15	1.35	1.34	1.01	1.05	1.27	1.09	-1.02	-1.07	1.04	1.16	1.26	1.43	-1.04	0.039697
TC22000158.hg.1	SGSM1	small G protein signaling modulator 1	-1	1.03	1.01	1.01	-1.05	1	1.09	1.07	1.03	-1	-1.14	-1.22	1.04	-1.06	-1.08	-1.02	1	1.22	1	1.14	-1.06	1.04	-1	-1.06	-1.05	1	1.43	-1.03	-1.03	-1.07	-1.13	1.03	1.17	0.039697
TC01003888.hg.1			-1.04	-1.02	1.07	-1.02	-1.04	1	1.25	1.08	1.03	-1.18	-1.06	-1.09	1.15	1.03	1.11	1.03	-1.07	-1.14	-1.17	1.05	1.1	1.43	-1.08	1.03	1.12	-1.06	1.16	-1.08	-1.24	-1.09	1.05	-1.17	1.17	0.039697
TC11002033.hg.1			-1.38	-1.62	-1.34	-1.21	-1.16	-1.5	2.65	-1.04	1.37	1.76	2.35	2.94	2.69	1.33	1.01	1.12	1.7	1.42	-1.13	-2.19	-1.03	1.31	-1.58	-1.8	-1.12	-1.46	-1.5	1.07	1.05	1.02	1.01	-1.05	-2.38	0.039697
TC01001998.hg.1			-1.14	-1.04	1.08	-1.09	-1.05	-1.02	-1.02	1.11	-1.18	1.15	1.06	1.29	-1.07	1.11	-1.15	1.05	1.04	1.24	1.07	-1.13	-1.18	1.17	-1.04	-1.17	-1.07	1	-1.05	1.04	1.15	1	1.04	1.14	-1.03	0.039697
TC13000967.hg.1			1.03	-1.25	-1.01	-1.05	-1.04	-1.08	1.02	-1.09	-1.33	-1.08	-1.25	-1.02	-1.03	1.12	-1.04	-1.01	-1.02	1.1	1.1	1.04	1.07	1.05	1.06	1.16	1.21	1.11	-1.03	1.04	1.03	1.19	-1.01	1.29	1.03	0.039697
TC0X001326.hg.1	CUL4B	cullin 4B	1.12	1.47	1.97	1.21	-1.12	-1.05	3.44	1.15	2.43	2.46	1.58	-1.25	1.81	-1.43	-1.9	-2.66	-1.95	-3.43	-1.62	1.3	-1.28	1.34	-1.1	1.4	-2.28	-1.84	-1.11	1.31	1.43	-1.53	1.48	2.29	-2.32	0.04
TC18000818.hg.1	LOC100192426	uncharacterized LOC100192426	1.13	1.13	1.01	1.15	1.07	-1.01	1.2	-1.16	1.26	1.14	-1.07	1.22	1.16	1.06	1.03	1.24	-1.18	-1.15	-1.13	-1.08	-1.17	-1.1	-1.17	-1.11	1.01	1.1	-1.15	-1.17	-1.03	-1.12	1.04	-1.04	1.21	0.04
TC19002617.hg.1	STK11	serine/threonine kinase 11	-1.06	-1.04	-1.15	-1.07	1.12	1	1.18	1.18	1	-1.06	-1.13	1.17	1.18	-1.14	-1.02	-1.03	-1.05	-1.04	-1.09	-1.06	-1.03	1.29	-1.37	1.02	-1.04	1.02	1.02	1.04	1.09	1.18	1.05	1.08	1.08	0.04
TC21000133.hg.1	LINC00649	long intergenic non-protein coding RNA 649	-1.52	-1.29	-1.12	-1.01	-1.02	1.05	-2.47	-2.94	-1.05	-1.02	-1.25	-1.38	-1.48	1.32	1.39	1.04	1.16	-1.03	1.11	1.1	1.09	1.26	1.18	1.69	-1.13	-1	1.21	1.04	1.04	1.5	1.73	1.08	1.04	0.04
TC10002630.hg.1			1.06	1.01	1.15	-1.03	-1.03	1	-1.22	1.03	-1.02	-1.12	-1.03	-1.22	1.16	1.06	1.13	1.01	-1.01	-1.11	1.1	-1.02	1.16	1.09	-1.11	-1.12	-1.06	1.2	1.19	-1.05	-1.05	-1.04	1.07	1.01	1.13	0.04
TC12001940.hg.1			-1.32	-1.43	-1.28	-1.13	1.08	1	-1.05	1.07	1.23	1.43	1.37	1.69	1.02	-1.48	1.41	1.13	-1.07	-1.19	-1.17	1.1	1.47	-1.01	-1.15	1.23	1.23	1.01	1.15	-1.22	1.09	-1.17	-1.45	-1.11	-1.16	0.04
TC12000322.hg.1			1.05	1.14	-1.25	-1.07	-1.04	1	-1.05	1.18	1.07	1.03	-1.05	1.16	1.07	1.07	1.03	1.16	-1.01	-1.11	1.04	1.26	-1.01	-1.14	1.07	-1.02	1.12	-1.04	-1.03	-1.15	-1.15	-1.15	1.32	1.04	-1.22	0.04
TC20001126.hg.1	LINC00493	long intergenic non-protein coding RNA 493	-2.01	-1.88	-1.28	-1.25	-2.5	-1.29	1.43	1.98	2.22	2.39	1.93	4.78	2.36	-1.28	2.02	1.39	1.64	-1.09	1.3	2.42	1.8	1.31	-4.28	-4.4	-2.09	-1.34	-1.69	1.57	1.81	1.42	-2.72	-1.82	-1.53	0.04
TC14000489.hg.1	GSTZ1	glutathione S-transferase zeta 1	-1.24	-1.37	-1.11	-1.29	-1.21	-1	1.99	-1.04	1.12	1.09	-1.36	-1.17	1.07	1.3	-1.03	1.32	1.13	-1.06	-1.35	-1.44	-1.47	-1.58	-1.44	1.18	1.36	1.41	1.36	1.02	1.09	1.64	1.12	1.06	1.23	0.040303
TC0X000576.hg.1			1.15	1.17	1.21	1.1	-1.05	1	-1.58	1.02	-1.22	1.04	-1.13	-1.09	-1.12	-1.11	-1.17	-1.06	1.21	-1.2	-1.07	1.19	1.02	1.01	1.33	1.17	1.26	-1.03	-1.04	-1.13	-1.12	-1.32	1.26	1.61	1.02	0.040303
TC03003124.hg.1	PAQR9	progestin and adipoQ receptor family member IX	-1.02	1.11	1.01	1.04	1.12	1	-1.12	1.2	-1.05	1.09	-1.15	-1.03	-1.08	-1.11	1.06	1.05	-1.1	-1.06	1.02	1.21	1.09	1.08	-1.02	-1.11	1	1.2	-1.07	-1.11	-1.12	-1.07	-1	1.08	1.19	0.040303
TC18000669.hg.1	LOC284242	uncharacterized LOC284242	-1.05	1.05	-1.07	1.02	1.03	1.17	-1.41	1.23	-1.07	1.02	-1.24	-1.22	-1.11	-1.06	1.01	1.05	1.01	-1.13	1.08	1.53	-1.03	1.09	-1.17	-1.07	-1.04	1.07	1.28	-1.07	1.05	-1.02	1.3	-1.21	1.31	0.040303
TC05000716.hg.1			-1.08	1.02	-1.02	1.04	-1.09	1	1.06	-1.01	1.07	1.03	1.14	1.28	1.07	-1.04	-1.04	1.04	-1.02	1.15	1.02	1.28	-1.05	-1.04	1.06	-1.06	-1.09	-1.11	-1.05	-1.18	1.01	-1.06	1.1	1.03	-1.13	0.040303
TC10001770.hg.1			1	1.01	-1.05	-1.01	-1.09	1	-1.08	-1.05	-1.05	-1.09	-1.01	-1.03	-1.13	1.12	1.15	-1.06	1.03	1.1	-1.06	1.06	1.06	1.11	-1.01	1.07	1.13	1.01	1.08	1.14	1.09	1.04	-1.05	-1.01	-1.09	0.040303
TC13001086.hg.1			-1.16	-1.2	-1.1	-1.14	1	1	-1.72	-1.08	-1.18	-1.12	-1.28	-1.25	1.23	1.04	1.52	1.22	-1.04	1	1.16	1.26	-1.31	1.17	-1.02	1.34	1.11	-1.03	1.2	1.22	1.31	-1.09	-1.19	1.28	1.18	0.040303
TC06002328.hg.1			1.03	1.04	-1.05	-1.01	-1.05	1	-1.21	1.1	-1.13	-1.37	-1.09	-1.14	-1.02	1.04	-1.01	1.02	-1.01	1.01	1.06	1.06	1.07	1.38	-1.01	1.14	1.17	1.2	-1.02	1.19	-1.01	-1.1	1.13	-1.19	1.11	0.040303
TC02005042.hg.1	RFX8	RFX family member 8, lacking RFX DNA binding domain	-1.08	-1.05	-1.13	-1.03	1.03	1	-1.15	1	-1.29	-1.27	-1.45	-1.36	-1.23	1.12	1.08	1.03	1.01	-1.05	-1.06	1.04	1.04	1.06	1.03	-1.05	-1.05	1	1.03	1.01	1	1	1.08	1.02	-1	0.040303
TC07000611.hg.1	AP4M1	adaptor-related protein complex 4, mu 1 subunit	1.09	1.13	1	1.08	-1.19	1	1.31	1.08	1.17	1.35	1.3	1.33	1.09	-1.5	1.06	-1.04	1.03	1.06	-1.2	-1.29	1.05	-1.15	-1.12	1.25	-1.17	-1.32	-1.41	-1.11	-1.24	-1.41	1	-1.54	-1.36	0.040303
TC17002186.hg.1	LINC00672	long intergenic non-protein coding RNA 672	-1.5	-1.22	-1.21	1.2	1.13	1	1.08	-1.17	1.33	1.22	1.12	1.4	-1.07	-1.04	1.01	1.06	1.03	1.47	1.28	-1.04	-1.37	-1.12	-1.61	-1.14	-1.34	-1.05	1.17	1.13	1.25	-1.03	-1.04	-1.14	1.55	0.0406061
TC02004877.hg.1			-1.03	1.19	1.14	1.1	1.1	-1.02	1.03	-1.24	1.51	-1.42	-1.05	1.1	-1.15	-1.01	1.06	1.1	1.26	-1.06	1.05	1.49	-1.25	-1.07	-1.37	-1.05	1.05	-1.17	-1.26	1.05	1.2	1.02	-1.11	1.42	-1.27	0.0406061
TC11001910.hg.1	PYGM	phosphorylase, glycogen, muscle	1	1.03	-1.01	-1.03	-1.03	1	-1.18	1.28	-1.07	-1.13	-1.17	-1.05	-1.06	1.1	1.06	1.11	1.1	-1.03	-1.06	1.11	-1.06	1	1.13	1.05	1.05	1.3	-1	1	-1.01	1.03	1	-1.05	-1.07	0.0406061
TC19001743.hg.1	IZUMO2	IZUMO family member 2	-1.05	-1.12	-1.11	-1.11	1.04	1	1.14	-1.05	-1.03	1.07	1.04	1.36	1.36	-1.02	1.06	1.01	-1.09	-1.05	1.05	-1.07	-1.17	-1.08	1	1.03	-1.08	-1.04	-1.19	1.01	1.03	1.05	1.14	1.3	-1.09	0.0406061
TC15002383.hg.1			-1.02	-1.08	-1.25	1.12	-1.16	1.02	-1.08	-1.21	-1.18	-1.25	-1.3	1.25	-1.5	1.23	1.14	1.32	1.33	-1.28	1.35	1.07	-1.11	1.36	1.03	-1.32	1.18	-1.13	-1.02	1.01	1.09	-1.1	1.55	1.1	1.18	0.0406061
TC0X001502.hg.1			1	-1.02	1.05	-1	-1.03	1	1.51	1.06	1.02	-1.17	-1.13	1.08	-1.1	1.84	-1.01	1.14	-1.3	-1.06	1.05	1.58	-1.03	-1.08	-1.01	1.11	1.1	-1.01	1.15	-1.06	1.15	-1.11	-1.07	-1.14	1.83	0.0406061
TC07002730.hg.1			-1	-1.04	-1.02	1.03	1.01	-1.1	-1.1	-1.03	1.02	-1.23	1	1.03	-1.4	-1.01	1.21	1	-1.01	-1	1.2	1.18	1.09	-1.12	-1.05	1.09	1.07	-1.07	1.05	1.3	-1.02	1.02	1.08	1.38	-1.22	0.0406061
TC06000467.hg.1			-1.12	-1.08	1.02	-1.15	-1.1	-1.13	-1.66	1.01	-1.57	-1.38	-1.35	-1.01	-2.11	1.33	1.29	1.03	1.25	1.05	1.64	1.62	-1.07	1.22	1.06	1.11	-1	-1.02	1	1.6	-1.07	1.04	1.28	1.64	-1.03	0.0406061
TC21001073.hg.1	KRTAP10-11	keratin associated protein 10-11	-1.14	-1.14	-1.15	1.07	-1.1	1	1.12	1.15	1.11	1.18	1.1	1.04	1.15	-1.07	-1.06	1.05	1.21	-1.05	-1.03	1.21	-1.08	1.1	-1.16	1.24	1.04	1.12	-1.05	-1.12	-1.18	1.02	-1.08	-1.15	-1.01	0.0406061
TC07002704.hg.1	LINC00244	long intergenic non-protein coding RNA 244	-1	-1.05	1.01	-1.08	-1.01	1.19	-1.02	-1.11	-1.04	-1.22	-1.19	-1.34	1.03	1.05	1.19	1.16	1.02	1.25	1.23	1.16	1.02	-1.07	-1.03	-1.19	-1	1.22	1.12	1.07	-1.02	1	1.22	1	-1.23	0.0406061
TC11001792.hg.1			1.03	1.03	-1.02	-1.01	1.07	1	-1.09	-1.04	-1.26	-1.12	-1.19	-1.08	-1.07	1.15	-1.1	1.16	1.23	1.21	1.03	1.16	-1.06	1	1.06	-1.07	1.18	-1.07	-1.09	1.1	1.29	-1.04	1.08	1.08	-1.21	0.0406061
TC16001555.hg.1			-1.03	-1.11	-1.16	-1.14	1.21	1	-1.08	-1.07	1	-1.12	-1.16	1	1.02	1.01	-1.05	1.05	-1.13	1.08	1.25	-1.03	1.23	-1.1	-1.13	1.07	-1.13	-1.3	-1.04	1.13	1.16	1.16	1.06	1.29	1.4	0.0406061
TC15000660.hg.1			-1.07	-1.27	-1.02	-1.08	-1.21	1	1.06	1.14	1.1	-1.05	-1.09	1.22	-1.24	1.27	1.04	1.44	-1.02	1.02	1.35	-1.13	1.19	1	-1.14	1	1.15	1.31	-1.21	1.03	-1.26	-1.12	-1.18	-1.21	1.32	0.0406061
TC03001159.hg.1	SEC13	SEC13 homolog, nuclear pore and COPII coat complex component	1.16	1.13	1.02	1.15	-1.08	1.1	1.33	3.47	1.22	1.18	1.56	1.41	1.11	-1.24	-1.23	-1.46	-1.36	-1.57	1.09	1.1	-1.58	-1.2	-1.12	-1.07	1.29	2.49	-1.67	-1.22	-1.08	-1.01	-1.27	-1.12	-1.19	0.0406061
TC04001719.hg.1	DDX60L	DEAD (Asp-Glu-Ala-Asp) box polypeptide 60-like	1.24	1.55	1.02	1.2	1.29	1.05	-1.85	-10.95	-2.9	-1.72	-1.67	-3.06	-6.35	2.76	1.21	-1.05	1	-1.56	1.3	1.42	-1.62	-1.7	2.01	3.96	1.5	-1.23	1.51	1.44	1.69	5.33	1.62	1.42	1.49	0.0409091
TC03002615.hg.1			-1.02	-1.14	1.04	-1.08	-1.12	1	-1.13	-1.34	-1.03	-1.12	-1.2	1.17	1.02	1.03	1.14	-1.01	1.06	-1.34	1.13	1.38	-1.06	-1.05	1.18	-1.15	-1.01	-1.15	1.14	1.06	1.34	1.08	1.14	1.12	1.27	0.0409091
TC09000071.hg.1			-1.11	1.02	1.05	1.05	-1.2	1	1.14	1.08	-1.2	-1.11	-1.75	1.09	-1.51	1.19	-1.09	1.29	1.09	-1.16	1.33	1.01	-1.21	1.01	1.04	-1.25	-1.22	-1.1	1.01	1.06	-1.11	1.25	-1.19	-1.2	1.05	0.0409091
TC14000374.hg.1			1.07	-1.06	1	-1.01	1.02	1	-1.08	1.25	-1.19	-1.09	-1.17	-1.01	1.06	1.05	1.3	-1.05	-1.03	-1.23	-1.04	-1.01	-1.03	1.04	-1.02	1.09	1.06	1.19	1.16	1.02	1.11	-1.06	-1.1	1.1	1.01	0.0409091
TC17001477.hg.1	KRTAP3-2	keratin associated protein 3-2	-1.01	1.08	-1.08	1.02	-1.32	1	1.28	1.01	-1.32	-1.25	-1.12	-1.24	-1.25	1.8	1.49	1	-1.1	1.06	-1	-1.07	-1.18	-1.21	1.22	-1.04	1.06	-1.06	1.27	1.39	-1.27	1.03	1.01	1.04	1.11	0.0409091
TC17001078.hg.1	MIR324	microRNA 324	-1.1	-1.11	-1.17	1.02	-1	1	-1.29	1.4	-1.01	1.09	-1.08	1.01	-1.29	1.06	1	-1.09	1.05	-1.06	-1.05	1.14	1.1	1.3	1.11	1.04	-1.04	1.42	-1.02	1.04	1.04	-1.05	-1.03	1.04	-1.12	0.0409091
TC08001647.hg.1			-1.11	-1.13	-1.11	-1.07	-1.09	1	1.33	-1.03	1.04	1.2	-1.28	1.02	1.17	1.1	-1.04	-1.07	-1.02	-1.07	-1.2	1.29	1.12	-1.01	1.28	-1.11	1.12	1.06	1.07	1.04	1.07	-1.18	1.09	-1.24	1.11	0.0409091
TC14002158.hg.1			1.02	1.03	-1.08	1.1	-1.13	1	1.33	-1.5	-1.06	-1.33	-1.04	-1.27	-1.02	1.03	1.45	1.1	1.03	-1.06	-1.06	1.15	-1.02	1.05	1.07	-1.04	-1.02	1.14	1.11	1.14	-1.08	-1	1.24	1.11	-1.04	0.0409091
TC01004806.hg.1			-1.12	1.06	1.01	-1.06	1	1	-1.05	1.13	-1.08	-1.08	-1.27	-1.13	-1.4	1.17	1.09	-1.12	-1.02	-1.11	1.03	-1.09	1.11	-1.04	1.09	-1.19	1.09	1.5	-1.09	-1	1.08	1.24	1.09	1.22	1.29	0.0409091
TC15002358.hg.1			1.03	1.08	-1.19	1.02	-1.16	1	-1.35	1.27	-1.12	-1.01	-1.01	-1.41	-1.27	1.19	1.13	1.3	1.29	-1.12	-1.01	1.6	-1.12	1.06	-1.03	1.27	-1.11	1.03	-1.07	1.01	1.08	-1.32	1.29	1.04	-1.04	0.0409091
TC02002032.hg.1			-1.03	1	-1.47	-1.13	1.05	1	1.02	1.04	-1.33	-1.56	-1.52	1.14	-1.31	1.19	1.28	1.1	1.03	-1.13	1.07	1.16	-1.03	1.13	-1	-1.2	-1.18	1.1	1.06	-1.13	1.01	-1.03	1.17	1.22	-1.37	0.0409091
TC01004653.hg.1			1.03	1.37	1.1	1.03	-1.2	1.77	-2.12	2.11	-1.45	-1.01	1.17	-1.42	-1.02	-1.01	1.2	-1.07	-1.47	-1.68	-1.13	1.07	-1.08	1.31	-1	1.01	1.12	1.5	1.25	1.03	1.04	-1.01	-1.2	1.28	-1.17	0.0409091
TC03000369.hg.1	PDE12	phosphodiesterase 12	1.24	1.06	-2.06	1.27	-1.08	1.22	1.12	1.73	-1.09	1.39	1.63	-1.07	1.45	1.02	-1.35	-1.37	-1.13	-1.44	2.5	1.62	-1.05	-1.96	1.24	-3.48	1.4	-1.26	-1.3	1.83	2.35	1.2	-1.79	-1.17	-1.32	0.0409091
TC13000979.hg.1			-1.17	-1.14	-1.05	-1.03	-1.01	1	-1.04	1.13	1.02	-1.03	-1.09	-1.26	1.08	1.08	1.07	1.02	1.03	-1.1	1	1.31	-1.12	1.19	-1.15	1.32	1.07	1.29	-1.1	1.19	1.05	-1.09	-1.17	1.06	-1.01	0.0409091
TC12001664.hg.1			-1.02	-1.01	-1.06	-1.09	-1.11	-1.24	1.84	1.08	1.28	1.25	2.05	2.32	1.12	1.18	-1.18	1.22	1.29	1.44	1.18	-1.15	-1.35	-1.65	-1.31	-1.09	-1.18	-1.45	-1.29	1.2	1.17	1.25	1.14	-1.11	-1.36	0.0412121
TC20000435.hg.1			-1.06	-1.17	-1.14	-1.19	-1.01	1	-1.27	-1.1	-1.49	-2.21	-1.63	-1.14	1.09	1.06	1.15	-1.1	-1	-1.19	-1.27	1.86	1.01	1.1	-1.23	1.19	1.1	1.59	2.27	1.05	1.01	1.23	1.07	1.33	1.45	0.0412121
TC12000441.hg.1			-1.01	-1.04	1.11	-1.07	-1.07	1	1.49	1.07	1.11	1.17	1.36	1.45	-1.11	-1.06	-1.37	1.26	1.01	1.31	1.04	-1.28	-1.21	-1.23	-1.11	-1.01	-1.15	-1.11	-1.49	1.07	1	1.01	1.18	1.05	-1.01	0.0412121
TC20001526.hg.1			1	-1.14	-1.23	-1	-1.15	1	-1.5	1.24	-1.01	-1.03	1.14	1.27	1.1	1.05	1.17	1.37	-1.03	-1.11	1	1.65	-1.12	-1.04	1.03	-1.29	-1.17	1	1.16	-1.04	-1.18	-1.06	1.07	1.2	1.01	0.0412121
TC15000162.hg.1	GOLGA8T	golgin A8 family, member T	-1.02	-1.03	-1.01	1	-1.09	1	-1.11	-1.25	-1.04	-1.09	-1.57	-1.45	-1.31	1.1	-1.01	1.01	-1.11	-1.02	1.17	1.25	-1.05	1.06	1.2	1.08	-1.14	1.08	1.47	1.33	1.19	1.1	1.27	1.21	1.14	0.0412121
TC6_ssto_hap7000009.hg.1	OR14J1	olfactory receptor, family 14, subfamily J, member 1	-1.11	1.02	-1.07	1.05	-1.54	1.05	-1.24	1.09	-1.62	-1.36	-1.07	-1.45	-1.05	-1.03	1.68	1.1	-1.29	1.24	-1.15	1.24	-1.01	1.43	1.07	1.19	1.34	-1.27	1.49	1.21	1.31	-1.12	-1.27	1.5	1	0.0412121
TC06002762.hg.1			-1.15	-1.02	1.22	-1.05	-1.09	1.01	1.04	1.06	1.04	-1.01	-1.02	-1.05	-1.31	-1.27	1.38	1.41	1.05	1.05	-1.05	1.27	-1.12	1.07	1.01	1.04	1.15	-1.02	1.11	-1.02	-1.23	1	1.2	-1.21	-1.13	0.0412121
TC08001254.hg.1	LINC01301	long intergenic non-protein coding RNA 1301	-1.19	-1.3	-1.32	-1.16	1.02	-1.02	-1.97	1.35	-1.01	-1.15	1.03	-1.18	1.13	-1.17	-1.02	1.25	1.17	1.58	1.1	1.24	1.21	-1.06	1	1.09	-1.25	1.02	1.52	-1.05	1.13	1.04	-1.07	-1.2	1.6	0.0412121
TC02004319.hg.1			1.01	-1.09	-1.1	1.03	1.05	1	-1.12	1.17	-1.04	-1.24	1.32	1.01	-1.08	1.07	-1.1	-1.06	-1.1	-1.26	-1.02	1.05	1.14	1.26	1.16	-1.1	1.37	1.24	1.6	1	-1.01	1.06	-1.34	-1.3	-1.22	0.0412121
TC12002306.hg.1	BICD1	bicaudal D homolog 1 (Drosophila)	-1.19	1	1.08	-1.16	-1.08	1	1.24	-1.11	1.32	1.46	-1.6	-1.04	-1.14	1.08	1.01	-1.15	-1.15	-1.21	-1.32	1.11	-1.04	1.07	1.06	1.22	1.24	1.08	1.39	-1.09	-1.14	-1.05	-1	1.19	1.28	0.0412121
TC02004688.hg.1			-1.14	-1.13	1.02	-1.03	1.02	-1.01	1.24	1.72	-1.04	1.11	-1.15	1.01	1.26	-1.11	-1.18	1	-1.21	-1.01	-1.12	-1.46	1.08	1.08	1.01	1.24	-1.07	1.33	1.22	-1.03	-1.2	-1.24	1.03	1.04	1.08	0.0412121
TC17001852.hg.1	TTYH2	tweety family member 2	1.08	-1.07	-1.01	1.02	-1.21	1.01	-1.49	-1.08	-1.23	-1.16	-1.15	1.1	-1.1	1.04	1.2	-1.17	-1.08	-1.02	-1.05	1.24	1.26	1.1	1.11	1.12	-1.2	-1.06	1.56	-1.03	1.07	1.23	1.13	1.08	1.12	0.0412121
TC01004776.hg.1			1.02	1.04	-1.05	1.02	-1.43	1	-1.16	-1.06	-1	-1.08	-1.2	-1.43	1.1	-1.07	1.17	1.02	-1.04	-1.3	1.08	1.46	1.39	1.28	1.2	-1.13	-1.08	1.01	1.07	1.09	-1.1	-1.08	-1.01	1.6	1.03	0.0412121
TC08000149.hg.1	LPL	lipoprotein lipase	-1.31	-1.33	-1.05	-1.03	-1.07	1	2.21	-1.24	-1.1	-2.17	1.38	3.62	6.39	1.02	1	-1.02	-1.15	-1.2	-1.04	1.06	-1.04	-1	-1.07	-1.11	-1	-1.13	-1.03	2.88	5.04	1.05	-1.09	-1.02	-1.08	0.0415152
TC09002696.hg.1			-1.05	-1.08	-1.28	1.01	-1.04	1	-1.05	-1.31	1.4	1.09	1.23	1	1.09	1.12	-1.02	-1.03	-1.06	1.29	1.04	1.26	-1.13	-1.29	-1.04	-1.03	-1.14	-1.3	2.35	1.49	-1.04	-1.13	1.4	1.1	1.52	0.0415152
TC12001666.hg.1	TMEM5-AS1	TMEM5 antisense RNA 1	-1.03	1.03	1.1	-1.1	-1.11	1	1.4	1.15	-1.07	-1.09	1.11	1.22	1.17	1.12	1.03	1.22	1.2	1.35	-1.01	-1.14	-1.18	-1.23	-1.14	-1.09	-1.21	1.02	-1.2	1.16	1.08	-1.12	1.08	-1.15	-1.2	0.0415152
TC03002462.hg.1			2.13	2.21	1.48	1.84	1.02	1	9.65	2.02	1.37	2.06	6.62	5.35	5.43	3.89	-1.33	1.02	-1.72	1.15	1.41	-2.3	-4.33	-12.89	-7.74	-2.44	-5.91	-2.68	-1.23	-1.38	-1.96	1.76	1.2	-3.74	-1.59	0.0415152
TC04001552.hg.1			1.04	1.01	-1.1	-1.04	-1.06	1	-1.59	-1.06	-1.55	-1.3	-1.25	-1.31	-1.16	-1.08	-1.07	1.01	-1.06	1	1.05	1.02	1.08	1	1.24	1.03	1.01	1.12	1.14	-1.01	1.02	-1	1.11	1.11	1.03	0.0418182
TC02004092.hg.1			-1.03	1.15	-1.04	1.01	1.06	1	-1.09	1.13	-1.03	-1.06	-1.11	-1.57	-1.24	1.21	-1.05	-1.01	-1.02	-1.09	1.13	1.33	1.21	1.16	-1	1.02	-1.06	1.24	1.01	1.02	-1.3	1.06	1.25	1.1	-1.01	0.0418182
TC14001290.hg.1	HEATR4	HEAT repeat containing 4	-1.11	-1.16	-1.11	-1.04	-1.03	1	-1.21	1.19	-1.08	-1.03	-1.01	-1.09	-1.01	1.02	1.08	1.12	1.09	1.14	1.01	1.09	-1.04	-1.01	-1.01	1.1	-1.05	1	1.05	1.03	1.02	1	1.43	1.01	-1.01	0.0418182
TC01005905.hg.1			1.02	1.14	-1.07	1.03	-1.08	1	-1.21	1.36	-1.11	-1.03	-1.14	-1.13	-1.16	-1.02	-1.07	1.07	1.03	-1.03	-1.02	1.05	-1.12	1.14	1.09	1.13	1.05	1.23	-1.01	1.12	1.03	-1.01	1.04	1.07	-1.01	0.0418182
TC06000028.hg.1	LOC100422781	uncharacterized LOC100422781	-1	-1.06	1.11	-1	-1.03	1	1.05	-1.1	-1.27	-1.11	1.02	1.1	-1.28	-1	1.24	1.12	-1.06	1.1	1.21	1.27	-1.03	1.09	-1.02	1.09	-1.23	-1.03	-1.02	1.04	1.03	1.06	1.23	-1.26	1.12	0.0418182
TC07000904.hg.1	TRBV2	T cell receptor beta variable 2	-1	1.05	1.08	-1	1.02	1	-1.14	1.09	1.01	-1.2	-1.01	1.08	1.14	1.05	-1.05	1.04	-1.14	-1.02	-1.04	1	-1.02	1.27	-1.1	-1.02	1.14	1.21	-1.07	-1.03	1.04	-1.1	1.07	-1.04	1.07	0.0418182
TC10000214.hg.1			1.18	1.04	-1.02	1.17	-1.06	-1.01	1.39	1.45	-1.06	1.08	-1.25	1.12	-1.22	1.03	1.14	1.28	-1.13	1.16	1	1.02	-1.3	-1.29	-1.19	-1.26	1.32	1.23	-1.16	1.06	1.01	-1.1	-1.03	-1.22	-1	0.0418182
TC10000184.hg.1	LINC00202-2	long intergenic non-protein coding RNA 202-2	-1.06	-1.07	-1.02	-1.05	-1.04	1	-1.12	1.11	-1.1	1.04	-1.12	-1.05	1.08	-1.03	-1.01	1.04	1	1.1	1.02	1.19	-1.03	1.14	1.06	1.06	1	1.14	-1.06	1.07	-1.02	-1.03	1.19	-1.08	1.03	0.0418182
TC0Y000159.hg.1			-1.2	-1.23	-1.14	1.03	-1.06	1.01	1.06	1.12	1.16	1.15	-1.04	1.22	-1.04	-1.09	1.36	-1.01	-1.03	-1.14	1.03	1.25	1.05	1.19	1.01	1.18	-1.17	-1.02	-1.09	1.03	1.1	1.01	-1.11	-1.01	-1.2	0.0418182
TC02000243.hg.1			1.07	-1	1.16	-1.03	-1.04	-1.05	1.09	1.27	-1.06	-1.1	1.39	1.23	1	1.08	-1.05	1.11	-1.01	1	1	1.01	-1.45	1.13	1	-1.31	1.05	1.15	-1.11	-1.02	-1.02	1.07	-1.07	-1.03	-1.07	0.0421212
TC21000053.hg.1			-1.03	-1.03	-1.06	1.02	-1.06	1	1.01	1.08	-1.34	-1.16	-1.36	-1.28	-1.14	1.21	1.22	1.2	1.06	-1.09	1.03	1.66	-1.07	1.01	-1.12	-1	1.13	1.22	1.16	-1.01	-1.07	1.1	1.05	1.07	-1.02	0.0421212
TC07000851.hg.1			-1.1	1.1	1.06	-1.1	-1.01	1.15	-1.24	-1.12	1.21	-1.02	1.35	1.06	-1.51	-1.09	1	-1.09	1.08	-1.49	-1.03	1.25	1.28	-1.18	1.49	1.02	1.07	-1.01	1.6	-1.55	-1.19	-1.17	1.38	1.18	1.01	0.0421212
TC05001354.hg.1	CDC20B	cell division cycle 20B	-1.06	-1.1	-1.02	-1.01	-1.05	1	1.02	1.45	-1.07	-1.01	1.13	1.11	1.06	1	-1.03	1.03	-1.05	-1.04	1.06	1.09	-1.14	1.02	1	-1.12	-1.01	1.26	-1.1	1.03	1	-1.1	1.23	1.01	-1.2	0.0421212
TC16001146.hg.1			1.13	-1.46	-1.74	-1.17	-1.01	-1.2	2.23	1.41	1.27	1.74	1.38	2.39	2.36	1.22	1.29	1.56	2.46	1.31	-1.2	-2.17	-1.12	-1.03	-1.34	-1.56	-1.67	-1.17	-1.83	1.65	1.16	1.08	-1.25	-1.38	-1.95	0.0421212
TC05003328.hg.1	LOC101927766	uncharacterized LOC101927766	-1.03	1.04	-1.13	-1.06	-1.06	1	-1.09	1.06	1.13	-1.09	-1.07	-1.41	1.11	-1.08	-1	-1.05	-1.01	1.07	-1.13	1.2	1.01	1.14	1.06	1.04	1.07	1.27	-1.02	1.08	-1.14	-1.02	1.16	1.2	1.14	0.0421212
TC01001213.hg.1	MIR554	microRNA 554	-1.57	-1.55	-1.07	-1.04	-1.34	1	-2.35	-1.18	1.25	1.18	1.17	1.16	1.23	-1.22	1.01	-1	-1.25	1.19	-1.35	-1.03	1.32	2.57	1.07	1.09	-1.06	1.01	1.04	-1.12	-1.32	-1.32	1.79	1.34	1.74	0.0421212
TC02003245.hg.1			-1.02	-1.02	1.02	-1.01	1.02	1	1.02	1.38	1.08	-1.19	-1.07	-1.02	1.1	-1.06	-1.13	1.11	1.12	-1.16	-1.1	-1.03	1.1	1.12	-1.1	-1.07	1.12	1.41	-1.25	1.02	1.1	-1.1	1.09	-1.12	1.03	0.0421212
TC08001532.hg.1	KCNV1	potassium channel, voltage gated modifier subfamily V, member 1	-1.03	-1.15	-1.13	-1.1	-1.1	1	1.12	1.79	-1.15	-1.09	-1.35	1	1.88	1.92	1.16	-1.08	-1.34	-1.46	-1.22	1.24	-1.33	-1.16	-1.29	-1.32	1.21	1.47	1.19	1.2	1.54	1.83	1.3	-1.2	1.04	0.0421212
TC06002755.hg.1			-1.28	-1.26	1.16	1.17	-1.21	-1.04	1.1	1.48	1.24	1.11	-1.57	1.45	-1.09	-1.03	-1.13	-1.08	-1.2	-1.05	-1.08	1.18	1.59	1.73	1.17	1	-1.06	1.07	1.04	-1.34	-1.24	-1.68	-1.03	2.39	1.88	0.0421212
TC04001579.hg.1			1.17	1.11	1.03	1.15	-1.04	1	-1.17	1.42	-1.09	1.09	-1.01	1.56	1.09	1.05	1	-1.28	-1.15	-1.08	1	1.01	-1	-1.05	1.04	-1.16	-1.08	1.16	-1.62	1.52	-1.22	-1.01	-1.02	-1.05	1.02	0.0421212
TC22000727.hg.1	LOC100506271	uncharacterized LOC100506271	-1.03	-1.01	-1.03	-1.04	-1.25	1	1.1	1.18	-1.05	1	1.02	-1.08	1.03	1.56	1.15	1.01	-1.04	-1.12	-1.14	1.06	-1.24	1.12	1.03	-1.15	1.7	1	-1.01	-1.24	1	-1.03	1.08	-1.25	1.06	0.0421212
TC12000678.hg.1			1.05	1.01	-1.07	1.06	-1.05	-1.07	-1.07	-1.16	1.01	1.06	1.11	-1.23	-1.08	-1.11	1.27	-1.04	1.01	-1.04	1.01	1.41	1.04	-1.06	-1.01	-1.06	1.11	-1.14	1.05	-1.14	1.04	-1.02	1.2	1.07	1.23	0.0421212
TC0X002362.hg.1	CT47A6; CT47A1; CT47A11	cancer/testis antigen family 47, member A6; cancer/testis antigen family 47, member A1; cancer/testis antigen family 47, member A11	1.02	-1.26	1.01	1	-1.19	1	1.1	1.16	-1.17	1.02	1.19	1.44	-1.08	1.11	1.07	1.13	-1.14	-1.17	1.01	1.18	-1.38	1.12	1.09	-1.21	-1.24	1.03	-1.52	1.04	-1.15	-1.32	-1.08	-1.4	-1.02	0.0421212
TC15000106.hg.1	SNORD115-37	small nucleolar RNA, C/D box 115-37	-1.07	1.03	-1.88	1.02	-1.13	1	-1.51	1.37	-1.34	-1.03	-1.09	-1.22	-1.07	1.07	1.12	1.11	-1.1	-1.19	1.3	1.18	1.22	1.67	-1.01	-1.1	1.3	1.05	1.24	1.35	-1.24	-1.1	1.16	-1.05	1.33	0.0421212
TC02004933.hg.1	CRYGD	crystallin gamma D	-1.11	-1.09	1.03	-1.04	-1.01	1	-1.02	-1.04	-1.02	1.03	-1.04	-1.16	1.06	1.05	1.01	1.13	1.03	-1.03	-1.12	-1.11	1.11	1.01	-1.01	1.24	1.11	1.14	-1	-1.02	-1.07	1	1.12	1.04	1.17	0.0421212
TC08001766.hg.1			-1.05	-1.03	-1.04	-1.02	-1.05	1	-1.1	-1.15	1	-1.05	-1.58	-1.22	-1.17	-1.03	1.21	1.15	-1.11	1.13	1.05	1.32	1.4	-1.02	1.17	1.07	-1.2	1.09	-1.08	1.18	1.18	1.05	1.13	1.04	1.12	0.0421212
TC6_cox_hap2000079.hg.1	HSPA1B; HSPA1A	heat shock 70kDa protein 1B; heat shock 70kDa protein 1A	2.15	2.26	1.77	1.41	1.48	-1.25	-1.16	4.27	1.84	-2.27	-1.02	1.98	-1.74	1.22	1.36	-1.48	-1.06	-2.07	-1.64	2.22	1.21	2.26	-2.12	1.12	-1.26	1.67	-2.71	-1.55	-2.73	-1.27	-1.78	1.61	-1.33	0.0421212
TC08000626.hg.1			1.05	-1.02	-1.04	-1.1	1.12	1	-1.35	1.07	-1.25	-1.23	-1.29	-1.63	-1.2	1.17	1.16	-1.05	-1.06	-1.04	1.09	-1.1	-1.08	1.38	-1.07	1.39	1.07	1.51	1.11	1.15	1.04	1.02	-1.07	1.63	1.02	0.0424242
TC05001257.hg.1			-1.11	1.21	1.09	-1.04	-1.11	1.25	1.29	-1.9	1.42	1.13	-1.18	1.14	-1.21	-1.49	1.15	-1.23	-1.19	1.51	1.14	-1.25	-1.18	-1.16	1.34	-1.29	2.14	-1.28	1.06	-1.53	-1.11	1.01	1.28	1.23	1.27	0.0424242
TC13001504.hg.1			-1.09	-1.04	-1.09	-1.04	-1	1	-1.09	-1.02	-1.01	-1.23	-1.05	1.09	1.02	1.08	1.25	1.02	1.04	1.14	1.03	1.12	1.28	1.05	-1.16	1.15	-1.01	-1.15	-1.15	-1.09	1.15	1.1	1.09	1.11	-1.1	0.0424242
TC17002242.hg.1			-1.02	-1.06	-1.07	-1.17	1.08	1	1.04	1.13	-1.01	1.09	1.11	1.16	-1.25	-1.06	1.18	1.07	1.47	1.15	1.16	-1.09	1.05	-1.11	-1.14	-1.29	-1.05	-1.07	-1.28	1.08	1.26	1.14	1.09	-1.04	-1.15	0.0424242
TC07000307.hg.1	UPP1	uridine phosphorylase 1	-1.03	-1.03	1.04	-1.03	-1.1	1	-1.13	2.63	-1.04	-1.09	1.24	1	-1.02	1.12	1.09	-1.18	-1.03	1.1	1.13	1.18	-1.28	-1.2	-1.1	1.08	1.16	2.07	1.31	-1.27	1	-1.07	-1.13	-1.36	1.34	0.0424242
TC10001742.hg.1			-1.02	-1.17	-1.31	-1.35	1.16	1	-1.66	1.08	1.13	1.41	1.3	-1.13	1.01	-1.42	1.14	-1.49	-2.66	-2.83	1.28	-1.06	1.37	1.69	1.59	1.5	1.2	-1.38	-1.13	1.05	-1.07	1.58	1.05	-1.07	1.61	0.0424242
TC20001475.hg.1			-1.01	-1.17	-1.46	-1.07	1.04	1	-1.14	1.36	-1	-1.26	-1.24	-1.13	-1.13	1.14	-1.06	1.03	-1.02	1.05	1.1	1.37	1.3	-1.2	1.06	1.08	1.1	1.09	-1.02	1.15	1.1	-1.05	1.33	1.09	-1.03	0.0424242
TC06001949.hg.1			-1.18	-1.16	1.11	1.09	-1.05	1	-1.02	-1.13	-1.21	-1.2	-1.14	1.19	1.04	-1.13	1.24	1.16	-1.06	-1.18	1.24	1.28	1.03	-1.06	1.03	1.06	1.25	1.23	1.02	-1.12	1.14	-1.18	-1.02	1.18	-1.05	0.0424242
TC19001521.hg.1	RPS16	ribosomal protein S16	-1.02	-1.22	-1.17	-1.17	-1.14	-1.08	1.04	2.46	-1.06	-1.06	-1.38	1.07	-1.34	-1.13	-1.04	1.06	-1.14	1.04	1.41	2.11	1.13	1.32	-1.42	1.16	1.22	1.09	1.66	-1.24	-1.05	-1.26	1	1.1	1.45	0.0424242
TC15000404.hg.1			-1.02	1.03	1.19	1.04	1.09	1	-1.12	1.19	1.19	-1.06	-1.1	1.33	-1.05	1.06	1.13	-1.13	1.24	-1.05	-1.08	-1.05	1.17	-1.11	-1.15	1.16	1.31	1.26	1.03	-1.02	-1.22	-1.16	-1.21	-1.51	1.03	0.0427273
TC01000586.hg.1	FAAHP1	fatty acid amide hydrolase pseudogene 1	-1.09	-1.11	-1	-1.07	-1.12	1	-1.08	1.23	-1.21	-1.25	-1.32	-1.39	-1.14	-1.03	1.1	1.06	1.03	1.04	1.04	1.16	1.09	1.26	1.04	-1.03	-1.07	1.36	1.13	-1.02	-1.01	1.08	1.31	1.21	1.21	0.0427273
TC02002417.hg.1			-1.01	1.08	1.09	1	-1.16	1	-1.03	-1.17	1.14	-1.05	-1.06	1.1	1.01	-1.03	1.08	-1.07	-1.06	-1.09	1.02	-1.01	1.14	1.15	1.04	1.11	-1.15	-1.14	1.14	-1.07	-1.09	-1.09	1.13	1.19	1.27	0.0427273
TC04002899.hg.1			1.11	-1.08	1.03	-1.09	-1.02	-1.3	1	1.79	1.32	1.17	-1.22	2.02	1.22	-1.09	-1.3	-1.03	1.26	1.03	1.19	1.17	1.05	-1.19	-1.28	-1.2	1.12	1.27	-1.3	1.19	1.03	-1.08	-1.27	-1.39	-1.72	0.0427273
TC16000007.hg.1	HBA2; HBA1	hemoglobin, alpha 2; hemoglobin, alpha 1	1.01	-1.05	-1.15	-1.1	-1.04	1	1.02	-1.17	-1.04	-1.02	1.07	1.29	-1.03	1.07	-1.02	1.04	-1.02	1.09	1.05	1	1.01	1	1.04	-1.08	-1.06	-1.14	-1.13	1.11	1.47	-1	1.06	1.22	-1.09	0.0427273
TC01006327.hg.1	BOLA1	bolA family member 1	1	-1.29	-1.14	-1.07	1.16	-1.02	1.11	-1.64	1.03	-1.26	1.11	1.39	1.26	1.09	1.18	1.26	1.38	1.35	-1.26	-1.12	-1.59	-1.74	-1.49	1	-1.63	-1.6	1.24	1.29	1.64	-1.01	1.06	-1.3	1.02	0.0427273
TC20000182.hg.1			-1.14	1.03	1.03	-1.03	-1.23	1	1.35	-1.13	1.17	-1.15	-1.43	1.21	-1.47	1.13	1.07	1.13	-1.5	1.11	1.06	1.11	-1.21	1.2	1.05	-1.46	1.04	-1.1	-1	1.3	1.04	-1.05	1.02	-1.55	-1.19	0.0427273
TC22000762.hg.1			-1.23	1.01	1.09	-1.17	1.05	1.46	1.75	-1.35	1.17	1.24	-1.06	1.14	1.34	-1.04	-1.19	-1.39	1.06	1.72	1.4	-1.97	1.02	-1.46	1.12	-1.25	-1.02	-1.55	-1.11	1.36	-1.15	-1.03	1.42	1.08	-1.05	0.0427273
TC17000107.hg.1			1.04	-1.02	-1.01	-1.02	-1.08	1	-1.02	1.3	-1.12	-1.12	1.03	1.15	-1.22	-1.16	-1.1	1.04	1.09	1.03	1.01	1.36	1.21	-1.04	-1.01	1.11	1.06	1.08	-1.11	1.11	1.06	-1.01	1.03	-1.13	-1.13	0.0427273
TC0X000637.hg.1	LINC00629	long intergenic non-protein coding RNA 629	-1.05	-1.03	-1.05	1	-1.12	1	-1.32	-1.09	-1.03	-1	1.03	1.25	-1.09	1.05	-1.05	1.15	-1.15	1.06	-1.01	1.16	1.04	1.07	1.06	1.24	-1.13	1.06	-1.01	1.25	-1.02	1	1.07	-1.04	1.11	0.0427273
TC01004995.hg.1			-1.04	1.01	-1.19	-1.01	1.14	1	1.03	1.25	1.22	1.09	-1.28	-1.24	1.17	-1.13	1.23	-1.01	-1.01	-1.14	-1.13	1.13	-1.08	1.14	1.04	-1.31	1.21	1.17	1.19	-1.08	1.09	-1.2	1.21	-1.02	-1.03	0.0430303
TC14002346.hg.1	FAM161B	family with sequence similarity 161, member B	-1.03	1.02	-1.1	-1.07	1.01	1	1.01	-1.06	-1	1.07	1.06	-1.13	1.15	1.08	1.06	-1.05	-1.07	-1.06	-1.23	1.09	1.01	1.24	-1.22	1.5	-1.05	-1.09	1.08	-1.06	-1.05	1	1.22	1.1	-1.01	0.0430303
TC04000279.hg.1	SLC10A4	solute carrier family 10, member 4	-1.02	-1.07	1.03	-1.06	-1	1	-1.01	1.15	-1.12	-1.11	1.01	1.05	-1.06	1.1	1.1	1.02	1.09	1.15	1.04	1.18	-1.01	-1.03	1.02	-1.04	-1.02	1	-1	-1.06	1	1.17	1.04	-1.08	-1.04	0.0430303
TC21000765.hg.1			1.09	1.32	-1.01	1.27	-1.15	1	1.22	1.19	-1.16	1.16	-1.09	1.13	-1.08	1.29	-1.34	1.1	-1.16	-1.11	-1.16	-1.19	-1.09	1.01	1.03	-1.15	1.07	-1.05	1.13	1.33	1.17	1	-1.26	-1.09	-1	0.0430303
TC12000132.hg.1			-1.07	-1.06	-1.05	-1.02	1.04	1	1.1	1	-1.05	-1.05	-1.11	-1.11	-1.04	-1.04	1.14	-1.01	-1.04	-1.08	1.08	1.01	1.02	1.11	1.18	-1.21	-1.07	-1.07	1.21	1.1	1.01	1.06	1.13	1.26	1.05	0.0430303
TC08001872.hg.1			-1.13	-1.15	-1.25	1.02	-1.08	1	1.43	1.48	-1.12	1.05	-1.37	-1.11	1.05	1.07	1.03	1.04	-1.09	-1.17	-1.03	1.21	-1.06	1.09	-1.01	-1.6	1.35	1.5	1.24	-1.02	1.07	1.12	-1.09	-1.05	1	0.0430303
TC01004179.hg.1			1.04	-1.01	-1.09	1.04	1.01	1	-1.05	1.29	-1.15	1.08	-1.07	-1.09	-1.25	1.27	1.07	1.19	-1.1	-1.05	-1.19	-1.04	1.11	-1.16	-1.06	-1.06	1.3	1.02	1.04	1.11	1.19	1.26	-1.07	-1.35	1.19	0.0430303
TC05002942.hg.1			1	1.07	-1.09	1.05	-1.13	1	-1.3	-1.15	-1.07	1.02	1.1	-1.03	1.03	-1.2	-1.11	1.11	-1.16	1.09	1.02	-1.03	-1.06	-1.01	1	3.19	-1.13	-1.21	1.02	-1.21	-1.13	1	2.78	1.2	-1.24	0.0430303
TC04000580.hg.1			-1.05	-1.11	1	1.04	-1.31	1	1.42	1.77	2.21	1.81	1.97	2.69	1.17	-1.28	1.46	1.38	1.46	1.12	-1.02	-1.26	-1.38	-1.24	-1.28	-1.16	-1.33	-1.23	-2.43	-1.06	1.09	-1.2	1.24	-1.25	-1.82	0.0430303
TC15002768.hg.1	LINC01578	long intergenic non-protein coding RNA 1578	-1.06	-1.24	-1	-1.2	1.04	1	2.71	1.79	3.12	2.37	2.06	2.73	1.79	-1.37	-1.67	-1.01	-1.34	-1.04	-1.14	-1.7	-1.03	3.58	1.04	-1.03	-1.21	2.06	-1.71	-1	-1.56	-1.9	1.6	-1.11	-1.15	0.0430303
TC21000414.hg.1			-1.06	-1.17	1.13	-1.07	1.07	1	-1.12	1.02	-1.15	-1.08	-1.23	-1.27	1.02	1.02	1.34	1.03	1.19	-1.09	-1.15	1.11	1.07	-1.09	1.07	-1	1.04	1.01	1.2	-1.07	-1.03	-1.11	-1.06	1.64	1.21	0.0430303
TC01004241.hg.1	MDS2	myelodysplastic syndrome 2 translocation associated	-1	-1.01	-1.01	1	-1.01	1	1.25	1.14	1.1	1.16	1.08	1.17	1.21	1.02	-1.06	-1.04	-1.2	-1.07	-1.05	1.04	1.02	1.02	-1.05	-1.02	-1.02	-1.21	1.04	1.14	-1.03	-1.25	1.09	-1.2	1.17	0.0430303
TC17000294.hg.1	LINC01563	long intergenic non-protein coding RNA 1563	1.1	1.06	-1.13	1.03	-1.11	1	-1.02	-1.04	-1.2	-1.15	1.05	-1.16	-1.14	1.04	-1.19	1.41	1.16	-1.01	1.33	1.13	1.07	-1.14	1.24	-1.06	-1	-1.23	1.11	1.08	1.05	1.05	1.17	-1.01	-1.07	0.0430303
TC02000452.hg.1			-1.16	1.01	-1.16	-1.05	-1.27	1	-1.18	-1.08	-1.04	-1.14	-2.06	1.03	-1.08	-1.04	1.02	1.29	1.11	1.45	-1.19	1.24	-1.03	1.11	1.16	-1.02	1.33	1.49	-1.08	1.27	-1.13	1.01	1.26	1.01	1.34	0.0430303
TC06003449.hg.1			-1.02	-1.04	-1.12	1.06	-1.2	1	-1.51	1.55	-1.53	-1.44	-2.31	-1.51	-1.16	1.16	-1.05	1.14	-1.23	1.2	1.03	1.15	-1.11	1.39	-1.03	1.09	1.07	1.53	1.03	1	1.11	1.04	-1.08	1.02	1.2	0.0433333
TC04000442.hg.1	LINC00989	long intergenic non-protein coding RNA 989	-1.03	-1.07	-1.05	-1.06	-1.03	1	1.15	1.07	-1.05	-1.19	1.17	1.03	-1.33	-1.06	-1.05	1.2	1.05	1.12	1.11	1.19	1.3	-1.07	-1.01	1.06	-1.19	1.03	1.05	1.08	1.03	-1.1	1.14	-1.04	-1.02	0.0433333
TC10000345.hg.1	ASAH2B	N-acylsphingosine amidohydrolase (non-lysosomal ceramidase) 2B	-1.09	-1.07	-1.46	1.07	1.04	-1.07	1.26	-2.23	1.19	1.23	1.09	-1.07	1.08	-1.19	1.08	1.18	1.13	1.16	-1.46	-1.81	1.19	1.06	-1.31	2.07	1.02	-1.44	-1.21	-1.09	1.07	1.09	1.13	-1.06	-1.15	0.0433333
TC22000528.hg.1	TUBA3FP	tubulin, alpha 3f, pseudogene	1.08	1.03	1.03	1.01	1.06	1.11	1.31	1.05	1.04	-1.14	-1.01	-1.03	1.34	-1.09	1.05	-1.01	-1.22	-1.02	1.02	-1.11	-1.03	-1.02	-1.11	1.13	-1.06	-1.08	-1.08	1.08	-1.27	1.03	-1.28	1.2	1.42	0.0433333
TC02000590.hg.1	LOC100506123	uncharacterized LOC100506123	-1.19	-1.31	-1.77	-1.24	-1.34	1	1.16	-3.11	2.92	2.99	3.65	1.8	-1.88	-1.98	1.07	1.35	1.07	2.23	1.2	-1.57	-1.15	-1.61	-1.42	-1.57	-1.05	-1.21	3.33	1.06	-1.09	-1.44	1.81	-1.21	1.93	0.0433333
TC01002053.hg.1	LOC729737; LOC101929819	uncharacterized LOC729737; uncharacterized LOC101929819	-1.11	-1.29	1.66	-1.26	-1.17	1.39	-2.62	-3.89	1.47	1.45	-1.77	-1.88	-2.37	-1.19	1.68	1.69	2.26	2.6	1.58	1.17	-1.27	-1.71	-1.08	2.17	-1.03	1.03	2.82	-1.91	-2.04	1.37	1.6	1.46	1.63	0.0436364
TC04001287.hg.1			1.14	-1.31	-1.03	1.11	1.01	1	1.39	1.08	1.18	1.19	1.23	1.02	1.2	-1.04	1.06	-1.09	-1.21	-1.24	1.05	-1.15	-1.1	-1.27	1.01	-1.24	-1.05	-1.22	1.42	-1.12	-1.01	-1.04	1.08	-1.03	1.42	0.0436364
TC20000661.hg.1			-1.09	-1.22	1.07	-1.1	-1.07	-1.13	-1.05	-1.16	1.22	1.11	-1.86	1.21	-1.21	-1.04	-1.08	1.11	1.23	1.14	-1.01	1.23	1.23	-1.1	1.1	1.21	1.29	1.07	1.19	1.02	-1.05	-1.01	-1.52	1.42	1.29	0.0436364
TC06003571.hg.1			1.02	1.02	-1.11	1.04	-1.01	1	-1.04	-2.36	-1.11	-1.2	1.17	-1.02	-2.03	1.01	-1.03	1.13	1.15	-1.05	1.11	1.14	1.15	-1.11	-1.05	-1.09	1.04	1.08	1.04	-1.06	-1.08	1.1	1.21	1.05	1.33	0.0436364
TC11002056.hg.1	PHOX2A	paired-like homeobox 2a	1	-1.04	-1.08	-1.03	1.05	1	1.06	1.17	-1.09	-1.07	-1.06	-1.03	-1.01	1.1	1.13	1.06	1.03	1.02	1	-1.05	1.03	1.12	1.02	-1.04	-1.02	1.1	-1.02	-1.03	-1.03	1.16	-1.13	-1.02	1.14	0.0436364
TC02003787.hg.1			1.05	-1.07	1	1.05	1.17	1	1.13	-1.01	-1.25	-1.21	-1.01	1.08	-1.05	1.08	-1.05	-1.03	-1.02	1.16	1.16	1.09	-1.16	-1.05	1.13	-1.06	-1	-1.08	-1.08	1.16	1.1	-1.18	1.12	1.09	1.18	0.0436364
TC03000343.hg.1	SPCS1	signal peptidase complex subunit 1	1.02	1.05	-1.02	1.07	-1.08	1	1.21	1.11	1.14	1.36	1.63	1.26	1.23	-1.25	1.27	1.02	1.1	-1.09	1.08	1.31	-1.33	-1.54	-1.42	-2.01	-1.05	-1.25	-1.32	1.12	1.11	-1.08	-1.5	-1.35	-1.36	0.0436364
TC15000830.hg.1			-1.09	-1.2	1.12	-1.14	-1.31	1	-1.03	-1.5	1.31	1.18	1.41	1.28	-1.3	1.34	-1.23	-1.31	-1.23	-1	1.06	1.39	1.26	2.06	1.32	-1.03	-1.16	-1.03	1.29	1.29	-1.02	-1.31	1.58	-1.2	1.64	0.0436364
TC01002862.hg.1	HFM1	HFM1, ATP-dependent DNA helicase homolog	1	-1	-1.07	-1.01	-1.14	1	1.21	1.08	1.16	1.16	1.16	1.37	1.25	-1.07	1.05	-1.07	-1.14	-1.05	-1.08	1.06	-1.08	1.02	-1.04	-1.08	1	1	1.08	1.01	-1.03	-1.12	-1.1	-1.12	1.04	0.0439394
TC05000075.hg.1	ROPN1L	rhophilin associated tail protein 1-like	-1.05	-1.11	-1.12	-1.02	-1.04	1	-1.71	1.01	-1.2	-1.15	-1.08	-1.42	-1.14	1	1.04	1	-1.06	-1.06	1.05	1.06	1	1.05	1.06	-1.1	1.11	1.04	1.07	1.05	-1.03	1.03	1	1.12	1.05	0.0439394
TC20001624.hg.1	KCNB1	potassium channel, voltage gated Shab related subfamily B, member 1	-1.07	-1.1	-1.03	-1.04	1.07	1	1.09	1.16	-1.07	1.11	-1.12	-1.1	1.13	-1.05	-1.01	1.05	1.03	1.07	1	1.15	-1.05	1.05	1.09	-1.1	-1.16	1.01	1.13	-1.05	-1.04	-1.08	-1.01	1.15	1.24	0.0439394
TC6_dbb_hap3000070.hg.1	HSPA1B; HSPA1A	heat shock 70kDa protein 1B; heat shock 70kDa protein 1A	2.2	2.27	1.8	1.42	1.47	-1.23	-1.11	4.27	1.84	-2.27	-1.02	1.98	-1.7	1.22	1.3	-1.44	-1.06	-2.18	-1.64	2.37	1.19	2.26	-2.12	1.15	-1.29	1.63	-2.71	-1.57	-2.72	-1.27	-1.85	1.61	-1.35	0.0439394
TC08000213.hg.1	ESCO2	establishment of sister chromatid cohesion N-acetyltransferase 2	1.08	-1.92	-1.78	1.13	-1.05	1.11	-3.14	-5.69	-5.1	-4.08	-1.03	-1.44	4.24	2.23	-1.2	1.28	1.37	1.19	2.04	-5.06	3.47	-1.22	1.23	-1.76	3.21	-1.79	3.08	1.77	1.16	3.31	-1.24	2.68	3.37	0.0439394
TC07001647.hg.1	FAM200A	family with sequence similarity 200, member A	-1	-1.14	-1.1	-1.11	-1.19	1	1.41	-1.23	1.45	1.35	1.58	1.44	1.47	-1.71	1.13	-1.02	1.08	1.06	1.04	-1.21	1.04	-1.22	-1.04	-1.31	-1.2	-1.24	1.01	1.12	-1.19	1.1	1.13	1	-1.05	0.0439394
TC06000688.hg.1			-1.2	-1.05	1.48	1.03	1.38	1	-1.59	1.22	-2.14	-1.67	-1.54	-1.37	1.42	-1.11	1.45	1.28	2.19	-1.09	1.14	-1.14	1.28	2.22	-1.02	-1.34	-1.2	1.46	1.2	-1.97	-1.73	1.42	-1.15	1.25	1.35	0.0442424
TC10000352.hg.1			-1.22	-1.1	-1.07	-1.16	1.09	1	-1.28	1.03	1.02	1.02	1.41	1.45	1.32	-1.17	-1.09	-1.1	1.01	1.07	1.17	-1.12	-1.08	1.42	1.07	1.33	-1.06	1.18	-1.06	1.15	-1.09	1.01	-1.31	-1.04	-1.34	0.0442424
TC02003237.hg.1			-1.14	-1.11	-1.03	1.01	1.03	1	1.07	1.2	-1.16	-1.2	-1.29	-1.1	-1.04	1.15	1.03	-1.04	1.03	-1.02	1.07	1.32	-1.03	1.11	1.2	-1.01	1.11	1.13	1.21	-1.03	-1.14	-1.14	-1.04	1.23	1.08	0.0442424
TC16000840.hg.1	NAGPA	N-acetylglucosamine-1-phosphodiester alpha-N-acetylglucosaminidase	1.02	-1.08	-1.28	-1.04	1.21	1	1.23	-1.02	1.15	1.41	1.62	1.17	1.05	-1.9	1.25	1.03	1.37	-1.3	-1.16	-1.41	-1.19	-1.94	-1.18	-1.37	1.07	-1.62	1.29	1.26	1.09	-1.25	1	-1.42	1.4	0.0442424
TC12001058.hg.1			-1.01	-1.13	-1.05	-1.04	-1.06	-1.04	-1.44	1.04	-1.1	-1.14	-1.42	-1.09	-1.03	1.17	1.13	-1.02	1.13	1.05	1.04	1.01	1.31	1.49	1.1	-1.12	1.09	-1.08	1.16	1.1	-1.15	1.04	1.22	1.2	1.1	0.0442424
TC13000545.hg.1			1.15	1.08	1.51	-1.49	-1.03	1.09	1.2	2.2	-1.81	-1.74	-1.28	1.21	-1.08	-1.1	-1.25	2.23	1.22	1.52	-1.39	1.45	1.23	1.76	-1.83	-1.68	1.14	2.05	-1.03	1.27	-1.89	-1.1	-1.96	-1.64	1.45	0.0442424
TC13000546.hg.1			1.15	1.08	1.51	-1.49	-1.03	1.09	1.2	2.2	-1.81	-1.74	-1.28	1.21	-1.08	-1.1	-1.25	2.23	1.22	1.52	-1.39	1.45	1.23	1.76	-1.83	-1.68	1.14	2.05	-1.03	1.27	-1.89	-1.1	-1.96	-1.64	1.45	0.0442424
TC14001369.hg.1	SNORA79	small nucleolar RNA, H/ACA box 79	-1.83	-1.63	-1.09	-1.34	-1.25	1	-1.54	1.9	2.72	1.07	1.85	1.39	1.52	-2.18	-1.01	-1.1	-1.29	-1.43	-1.91	-1.67	-1.13	2.79	1.28	1.42	-1.03	1.18	1.9	-1.61	-1.65	1.54	1.9	1.23	1.46	0.0442424
TC12001579.hg.1	OR6C6	olfactory receptor, family 6, subfamily C, member 6	-1.02	-1.03	-1.15	1.06	-1.14	1	1.14	-1.18	1.06	-1.18	-1.15	1.01	-1.14	-1.09	1.12	-1.21	1.04	-1.04	1.17	-1.08	-1.07	1.64	1.01	1.04	1.28	-1.1	1.01	1.17	1.04	-1.12	1.08	1.3	-1.01	0.0442424
TC12003188.hg.1			-1.15	-1.1	1.11	-1.08	1.01	1	-1.11	-1.23	1	1.18	1.39	1.76	-1.01	-1.12	-1.03	1.07	1.24	-1.02	1.08	1.03	-1.01	1.08	1.03	1.02	-1.25	-1.15	1.01	-1.17	-1.03	-1.09	1.06	1.25	-1.31	0.0442424
TC03000180.hg.1	C3orf35	chromosome 3 open reading frame 35	-1.29	-1.04	1.52	-1.01	-1.17	1.02	1.19	1.19	1.3	-1.05	-1.17	1.24	-1.65	-1.08	-1.47	-1.22	-1.3	1.08	1.32	1.61	1.8	2.64	1.19	-1.07	-1.31	1.79	-1.14	-1.36	-1.58	-1.41	1.15	1.4	1.34	0.0442424
TC01002630.hg.1			-1.09	-1.09	1.16	-1.07	-1.3	-1.06	1.3	1.03	1.25	1.04	1.54	1.78	1.35	-1.17	1.98	1.29	2.28	2.41	-1.5	-1.84	-1.96	-1.54	-1.76	-1.36	-1.59	-1.8	1.22	-1.71	-1.89	2.04	3.7	-1.3	1.12	0.0442424
TC0X000009.hg.1	ASMTL-AS1	ASMTL antisense RNA 1	-1.08	-1.06	-1.33	-1.14	-1	1	-1.25	-1.24	1.15	1.17	-1.12	-1.35	-1.37	1.07	-1.06	-1.15	-1.07	-1.05	1.45	1.3	1.18	1.07	1.08	-1.16	1	1.07	1.4	1.32	1.12	-1.16	1.36	1.09	1.23	0.0445455
TC0Y000009.hg.1	ASMTL-AS1	ASMTL antisense RNA 1	-1.08	-1.06	-1.33	-1.14	-1	1	-1.25	-1.24	1.15	1.17	-1.12	-1.35	-1.37	1.07	-1.06	-1.15	-1.07	-1.05	1.45	1.3	1.18	1.07	1.08	-1.16	1	1.07	1.4	1.32	1.12	-1.16	1.36	1.09	1.23	0.0445455
TC02004618.hg.1	GTDC1	glycosyltransferase like domain containing 1	-1.02	-1.1	-1.13	-1.1	-1.04	1	-1.46	-1.13	-1.09	-1.21	1.13	-1.28	-1.13	-1.1	1.13	1.36	1.27	1.21	1.05	1.29	-1.01	1.02	1.29	1.05	1.02	-1.17	-1.04	1.05	-1.13	1	1.08	1.34	1.32	0.0445455
TC06000187.hg.1	BTN2A3P	butyrophilin, subfamily 2, member A3, pseudogene	-1.48	-1.03	1.04	-1.24	-1.13	1.03	-1.45	1.19	-1.01	1.16	-1.39	-1.3	-1.05	-1.14	1.04	-1.11	-1.13	1.06	1.08	1.94	1.3	1.55	1.75	1.75	1.04	1.4	-1.47	-1.52	-1.29	-1.02	1.38	2.78	-1.26	0.0445455
TC03002375.hg.1			-1.01	1.06	-1.12	1.12	1.08	1	-1.25	1.03	1	-1.11	-1.05	-1	-1.1	1.02	-1.07	1.12	1.02	1.13	-1.01	1.35	1	-1.1	-1.02	-1.01	-1.05	1.02	-1.03	1.06	-1.04	-1.03	1.27	1.09	1.1	0.0445455
TC12001739.hg.1	LOC100507377	uncharacterized LOC100507377	-1.01	1.05	1.01	-1.08	-1.08	1	1.06	-1.07	-1.07	-1.04	1.08	-1.01	-1.03	1.02	1.03	1.15	1.17	1.14	1.07	1.16	1.15	1.23	-1.02	-1.12	-1.07	-1.15	1.01	1.01	-1.05	-1.04	-1.02	1.01	-1.02	0.0445455
TC12001985.hg.1			-1.02	1.19	1.22	-1.04	-1.1	1	1.03	-1.63	-1.05	1.37	1.09	1.36	-1.15	1.28	-1.19	1.07	1.27	-1.14	1.95	1.64	1.26	-1.25	-1.4	-1.34	-1.85	-1.19	1.06	1	1.34	-1.06	1.23	-1.02	-1.46	0.0445455
TC08001837.hg.1	LOC101929237	uncharacterized LOC101929237	-1.02	-1.02	-1.05	-1.07	1.04	1	-1.12	1.18	-1.13	-1.15	1	-1.1	-1.16	-1.04	1	1.1	1.13	1.06	1.33	1.08	1.04	1.13	1.22	-1.03	-1.04	-1	-1.02	1.02	-1.06	-1.05	1.01	1.15	1.04	0.0445455
TC0X001909.hg.1	CXorf40A	chromosome X open reading frame 40A	1.19	1.19	1.16	1.17	-1.25	1	1.3	1.71	1.12	1.21	1.24	-1.31	1.56	-1.04	-1.04	-2.2	-1.39	-1.81	1.01	1	-1.47	-1.23	1.07	1.47	-1.16	1.19	-1.2	-1.22	-1.09	-1.38	-1.67	1.29	1.05	0.0445455
TC07002093.hg.1			1	1.01	-1.1	1.12	-1.51	1	2.01	-1.47	1.19	1.21	1.51	1.36	1.31	-1.07	-1.16	1	-1.24	-1.34	-1.07	1.31	-1.02	1.25	1.47	-1.24	-1.35	-1.36	-1.06	-1.1	-1.08	1.1	1.06	-1.39	1.13	0.0448485
TC11001703.hg.1			-1.02	-1.05	-1.09	1.1	1.06	1.26	-1.19	-1.1	-1.03	-1.06	-1.06	-1.45	-1.18	1.04	1.33	1.22	-1.02	1	1.07	1.11	1.09	-1.14	1.04	-1.02	1.13	-1.05	1.25	1.08	-1.12	1.1	1.2	-1.07	1.05	0.0448485
TC15001311.hg.1			-1.03	-1.1	1.12	-1.02	-1.15	1.01	-1.04	1.1	1.15	-1.06	1.02	-1.02	-1.16	1.17	1.13	1.15	1.09	1.07	-1.01	1.42	-1.03	1.14	-1.24	-1.06	-1.11	-1.08	1.01	-1.2	-1.21	1.18	1.14	1	1.1	0.0448485
TC09002476.hg.1			-1	-1.09	1.06	-1.08	1.06	1	-1.31	1.11	-1.18	1.07	-1.01	-1.21	1.02	-1.06	1.02	-1.13	-1.19	1.11	1.18	1.53	1.05	-1.26	-1.02	-1.06	1.21	-1.12	1.18	1.02	1.51	1.22	-1.2	-1	1.05	0.0448485
TC01001851.hg.1	DNAH14	dynein, axonemal, heavy chain 14	1.07	-1	-1.14	1.05	1.04	1	1.42	-1.09	-1.03	1.18	-1.03	-1.42	-1.04	-1.12	1.34	1.62	1.59	3.89	-1.02	1.66	1.19	-1.36	-1.22	-1.03	-1.64	-1.76	2.63	-1.32	-1.18	-1.15	1.52	-1.22	1.05	0.0448485
TC20000746.hg.1			1	-1.05	-1.04	1.05	-1.05	1	1.12	1.06	1.02	-1.03	1.12	-1.06	1.17	-1.09	1.11	1.11	1.08	-1.06	-1.03	-1	-1.04	-1.07	-1.02	-1.05	-1.11	-1.09	-1.08	1.14	1	1.11	1.08	1.12	1.06	0.0448485
TC15002322.hg.1			-1.02	-1.02	-1.05	1.04	1.01	1	1.15	1.11	1.14	1.1	-1.1	1.12	1.01	1.06	-1.07	-1.1	-1.17	-1.1	1.11	-1.02	1.14	1.15	-1.05	-1.01	-1.02	-1.02	1.06	1.02	-1.04	-1.05	1.11	1	-1.01	0.0448485
TC18000824.hg.1			-1.02	-1.02	-1.02	-1.03	-1.14	1.02	-1.11	1.04	1.04	1.13	-1.23	-1.23	1.01	-1.05	1.23	1.01	1.01	-1.17	1.39	1.04	1.06	-1.01	1.16	-1.06	1.19	1	-1.06	1.26	-1.17	1.33	1.08	-1.15	-1.05	0.0448485
TC09000909.hg.1			-1.05	-1.11	-1.05	-1.04	1.1	1	-1.14	-1.01	-1.34	1.08	-1.26	-1.08	-1.08	1.55	-1.15	1.07	-1.23	1.24	1.03	1.66	1.08	1.24	-1.01	1.12	1.25	-1.36	1.06	1.1	1.11	-1.07	1.04	1.05	-1.32	0.0448485
TC14002035.hg.1			-1.02	-1.01	-1.06	1.01	1.02	1	1.06	1.2	-1.21	1.11	-1.13	-1.09	1.15	1.07	-1.06	1.02	1.03	1.1	-1.08	-1.02	1.15	1.2	-1.04	-1.03	1.09	-1.02	1.05	-1.01	1.03	-1.06	-1.04	-1.07	1.14	0.0448485
TC02003882.hg.1	PSMD1	proteasome 26S subunit, non-ATPase 1	2.04	1.37	-1.15	1.59	1.17	-1.07	-1.03	1.55	-1.53	-1.31	1.21	-1.43	1.52	2.36	1.22	1.18	1.43	1.52	2.74	-1.71	1.26	-2.15	-1.01	-1.95	1.47	-1.67	-3.18	1.98	1.3	1.42	-1.79	-1.85	-4.01	0.0451515
TC11000005.hg.1	RIC8A	RIC8 guanine nucleotide exchange factor A	1.16	1.26	1.02	1.26	1.35	1.09	1.53	1.34	-1.05	1.11	1.39	1.52	1.3	1.02	-1.51	-1.52	-1.55	-1.68	-1.26	-1.91	-1.4	-1.52	1.9	-1.53	1.07	-1.13	1.16	1.34	1.12	-1.03	-1.17	-1.99	-1.2	0.0451515
TC16001853.hg.1			-1.1	-1.13	1.07	-1.13	1.02	1	1.38	1.48	-1.11	-1.03	-1.3	-1.15	-1.5	1.13	1.12	-1.19	-1.11	-1.04	-1.06	1.19	-1.12	1.37	-1.31	1.48	-1.22	-1.03	1.63	1.02	1.13	-1.1	1.78	1.77	1.55	0.0451515
TC10000298.hg.1	FAM35BP; FAM35DP	family with sequence similarity 35, member A pseudogene	1.17	-1.26	-1.19	1.04	1.04	-1	1.59	1.54	-1.03	1.02	1.74	2	2.24	-1.46	-1.2	1.01	1.23	1.09	-1.12	-2.17	1.13	-1.09	-1.11	1.11	1.01	-1.18	-1.36	1.19	1.11	-1.21	-1.71	-1.25	-1.43	0.0451515
TC15000862.hg.1			1.06	-1.01	-1.03	-1.01	1.02	1.04	-1.29	-1.31	-1.32	1.02	-1.07	-1.16	-1.12	1.1	-1.25	-1.11	-1.06	1.06	1.21	-1.1	1.04	1.26	1.66	-1.12	1.13	-1.01	1.35	1.19	1.13	1.04	1.02	1.2	-1.07	0.0451515
TC06003787.hg.1			-1.19	1.02	1.01	1.13	1.07	1	-1.23	1.29	-1.11	-1.72	-1.22	-1.25	-1.1	-1.02	1.48	-1.15	-1.08	1.33	-1.24	1.07	1.11	1.29	1.2	-1.41	-1.21	1.41	1.57	1.14	-1.05	1.08	-1.17	-1.07	1.51	0.0451515
TC08000708.hg.1			1.01	-1.15	-1.01	-1.01	-1.02	-1.05	1.2	1.03	-1.04	1.04	1.02	1.39	1.17	-1.22	1.15	-1.03	1.01	1.11	1.09	1.22	1.15	1.15	-1.13	-1.12	-1.16	-1.14	1.02	1.08	-1	-1.21	1.2	-1.17	-1.09	0.0451515
TC15000990.hg.1			-1.11	1.22	-1.01	1.18	-1.43	1.05	-1.99	-1.08	1.34	1	-1.01	-1.13	2.28	-1.46	1.28	-1.58	1	1.03	-1.46	1.41	2.04	1.14	1.13	-1.64	1.4	-1.8	-1.23	1.03	-1.38	-1.13	-1.2	1.56	2.04	0.0451515
TC11000517.hg.1	MS4A10	membrane-spanning 4-domains, subfamily A, member 10	-1.06	1.04	-1.04	1.03	-1.02	1.07	1.07	1.12	-1.16	-1.03	1.01	-1.04	1.11	-1.02	1	-1.02	1.1	-1.04	1.06	1.09	1.04	1.24	-1	1.11	-1.09	-1.02	1.03	-1.06	-1.06	-1.04	1.07	-1.02	1.02	0.0451515
TC11002610.hg.1			-1.07	1.04	-1.23	1	1.06	1	1.05	-1.19	1.05	-1.12	-1.41	-1.38	-1.07	-1.06	1.11	-1.05	-1.24	-1.12	-1.31	1.03	1.13	1.11	1.14	1.31	1.11	1.02	-1.23	1.13	-1.37	-1.14	1.04	1.09	1.06	0.0451515
TC04001695.hg.1			1.02	-1.16	-1.04	-1.06	-1.07	-1.02	-1	1.02	1.01	-1.02	-1.02	-1.08	-1.08	1.04	-1.01	1.2	-1.01	-1.02	1.04	-1.02	1.05	1.09	-1.04	-1.02	1.06	1.06	1.15	1.05	1.04	1.04	1.08	1.12	1.09	0.0451515
TC11000323.hg.1			-1.01	-1.1	1.01	1.09	-1.04	-1.05	-1.02	1.18	-1.22	-1.13	1.01	-1.18	-1.13	-1.03	-1.07	1.1	1.19	-1.08	1.15	-1.06	1.05	1.26	1.01	1.07	1.03	1.41	-1.04	1.18	1.01	1.03	1.04	-1.07	-1.09	0.0454545
TC13001109.hg.1			-1.16	-1.2	-1.18	-1.07	-1.05	1	-1.08	1.14	-1.01	-1.23	-1.36	-1.57	-1.11	1.01	1.27	-1.05	1.11	-1.02	1.02	1.59	1.01	1.13	-1.02	1.13	1.29	1.34	1.3	1.06	1.14	-1.04	1.05	1.17	-1.11	0.0454545
TC01004269.hg.1			-1.03	1.06	-1.42	1.05	-1.1	1	-1.18	1.38	-1.21	1.02	1.06	-1.08	-1.09	-1.01	1.1	-1.04	-1.06	1.05	-1.09	1.13	1.09	1.21	-1.08	-1.41	1.14	1.57	-1.1	-1.02	1.05	-1.06	1.16	1.34	1.07	0.0454545
TC07000686.hg.1			-1.01	1.15	-1.07	1.15	-1.23	1	-1.06	-1.01	1	1.14	1.06	-1.04	1.04	-1.01	-1.01	-1.04	-1.11	-1.14	1.11	1.19	-1.17	1.15	1.07	-1.19	1.02	-1.15	1.3	-1.11	1.14	-1.21	1.03	1.43	1.08	0.0454545
TC07002471.hg.1			1.04	-1.09	-1.1	-1.02	-1.14	1	-1.33	1.44	1.02	1.04	-1.16	-1.02	-1.06	-1.07	-1.15	1.15	1.27	-1.02	-1.23	1.22	1.21	1.24	1.04	1.08	1.06	1.3	1.05	1.07	-1.03	-1.19	-1.34	-1.16	1.38	0.0454545
TC06001635.hg.1			-1.01	1.07	-1.02	1.02	-1.13	1.11	-1.03	1.2	1.01	1.1	-1.37	-1.09	-1.23	-1.11	1.04	-1.2	-1.13	1.04	-1.02	1.04	-1.12	-1.1	1.05	-1.17	1.31	1.01	1.06	-1.02	-1.09	1.06	1.39	1.43	1.4	0.0454545
TC11001227.hg.1			1.22	1.21	1.57	1.08	-1.09	1.2	-1.58	1.49	1.62	1.84	-1.01	-1.29	-1.19	-1.32	-1.39	-1.18	1.21	1.1	-1.08	-1.06	-1.51	-1.34	-1.23	1.41	-1.71	1.89	2.2	-1.88	-1.67	-1.81	2.75	1.23	1.82	0.0454545
TC01003104.hg.1			-1.05	-1.18	1.04	-1.18	-1.06	-1.33	1.22	2.03	1.58	1.42	1.79	1.44	2.16	-1.29	1.07	1.27	1.78	1.1	-1.24	-1.23	1.09	1.17	-1.36	-1.37	-1.33	-1.07	-1.37	-1.42	1.08	-1.13	-1.34	1.63	-1.41	0.0457576
TC05001082.hg.1			-1.05	-1.18	1.04	-1.18	-1.06	-1.33	1.22	2.03	1.58	1.42	1.79	1.44	2.16	-1.29	1.07	1.27	1.78	1.1	-1.24	-1.23	1.09	1.17	-1.36	-1.37	-1.33	-1.07	-1.37	-1.42	1.08	-1.13	-1.34	1.63	-1.41	0.0457576
TC05002165.hg.1			-1.05	-1.18	1.04	-1.18	-1.06	-1.33	1.22	2.03	1.58	1.42	1.79	1.44	2.16	-1.29	1.07	1.27	1.78	1.1	-1.24	-1.23	1.09	1.17	-1.36	-1.37	-1.33	-1.07	-1.37	-1.42	1.08	-1.13	-1.34	1.63	-1.41	0.0457576
TC06000199.hg.1			-1.05	-1.18	1.04	-1.18	-1.06	-1.33	1.22	2.03	1.58	1.42	1.79	1.44	2.16	-1.29	1.07	1.27	1.78	1.1	-1.24	-1.23	1.09	1.17	-1.36	-1.37	-1.33	-1.07	-1.37	-1.42	1.08	-1.13	-1.34	1.63	-1.41	0.0457576
TC16000110.hg.1			-1.05	-1.18	1.04	-1.18	-1.06	-1.33	1.22	2.03	1.58	1.42	1.79	1.44	2.16	-1.29	1.07	1.27	1.78	1.1	-1.24	-1.23	1.09	1.17	-1.36	-1.37	-1.33	-1.07	-1.37	-1.42	1.08	-1.13	-1.34	1.63	-1.41	0.0457576
TC6_ssto_hap7000108.hg.1	LOC105379655	uncharacterized LOC105379655	1.02	-1.2	-1.14	-1.06	-1.01	-1.08	1.13	-1.26	1.43	1.37	1.66	1.43	1.44	-1.02	1.22	1.15	1.09	2.03	-1.24	-1.09	1.05	1.19	-1.07	1	-1.08	-1.22	1.12	-1.04	-1.27	-1.04	-1.26	1.41	-1.15	0.0457576
TC08000015.hg.1			-1.06	-1.03	-1.07	-1.07	-1.09	1	-1.27	-1.07	1.02	-1.12	-1.1	-1.02	-1.07	-1.04	-1.01	1.06	1.06	1.01	1.15	1.14	1.08	1.27	1.12	-1.13	1.05	-1.11	1.03	1.22	1.05	-1.01	1.04	1.31	1.17	0.0457576
TC15000729.hg.1	IREB2	iron responsive element binding protein 2	-1.01	-1.08	-1.07	-1.15	1.05	1.3	2.08	-1.19	1.47	1.75	1.36	1.4	1.33	-1.39	-2.45	-2.38	-2.17	-2.52	1.53	-2.1	1.43	1.84	1.25	-1.04	1	1.16	-1.03	1.03	-1.2	-1.48	1.24	1.44	1.11	0.0457576
TC01002382.hg.1	PAQR7	progestin and adipoQ receptor family member VII	1.13	1.54	1.06	1.15	1.68	-1.01	1.11	1.22	-1.67	-1.3	-1.5	-1.41	-2.01	1.45	-1.22	-1.31	-1.35	-1.8	-1.23	1.62	1.29	1.12	1.44	3.06	-1	1.22	1.06	-1.71	-1.31	-1.13	1.1	1.27	-1.05	0.0457576
TC02000518.hg.1	LOC284950	uncharacterized LOC284950	-1.03	-1.04	-1.04	1.01	-1.08	1	-1.4	1.1	-1.02	-1.07	1.08	1.12	-1.09	-1.14	1.08	1.09	1.28	1.19	1.09	-1.11	1.02	1.4	-1.04	1.04	1.05	1.45	-1.27	-1.14	-1.05	-1.07	1.21	-1.41	1.3	0.0457576
TC02003982.hg.1			-1.07	-1.06	-1.02	-1.16	1.17	1	-1.17	-1.25	-1.07	1.13	1.42	1.08	1.01	1.1	-1.25	-1.05	1.15	1.25	1.27	1.02	-1.08	-1.07	-1.15	-1.07	1.08	-1.01	-1.05	1.09	1.14	1.08	-1.13	1.11	1.07	0.0457576
TC04002176.hg.1			1.06	1.12	-1.02	1.06	1.11	1	-1.21	1.06	-1.22	-1.23	-1.4	-1.73	-1.24	-1.04	1.27	1.07	-1.11	-1.15	-1.14	-1.1	1.15	1	1.04	1.03	1.06	-1.08	1.05	-1.07	1.06	1.04	-1.08	1.04	1.11	0.0457576
TC19000245.hg.1	MIR181D	microRNA 181d	1.06	-1.02	-1.16	1.05	-1.09	1	1.4	-1.25	-1.25	-1.03	1.11	1.07	-1.11	1.39	1.09	-1.13	-1.15	-1.09	1.28	1.14	1.07	1.2	1.36	1.27	-1.37	-1.03	-1.5	1.2	-1.12	-1	1.23	1.01	-1.12	0.0457576
TC10002259.hg.1			-1.01	-1.14	-1.11	-1.06	1.09	1	-1.23	1.35	-1.13	1.01	-1.09	-1.17	1.02	-1.15	1.11	1.1	-1.07	1.14	1.24	1.16	-1.03	-1.02	-1.07	1.12	-1.17	1.19	-1.1	1.11	1.04	1.08	1.23	1.08	-1.01	0.0457576
TC05000278.hg.1	TRAPPC13	trafficking protein particle complex 13	-1.03	-1.15	-1.1	1.11	1.11	-1.01	-1.08	1.33	1.13	1.27	1.19	1.12	1.05	-1.33	-1.26	-1.09	-1.02	-1.21	1.35	1.21	-1.07	-1.07	1.24	-1.87	1.35	1.29	-1.07	1.07	1.1	1.33	-1.11	-1.37	1.1	0.0457576
TC05003059.hg.1			-1.08	-1.14	-1.3	-1.23	-1.19	1	1.1	-1.02	1.34	1.27	1.34	1.36	-1.03	-1.16	-1.34	1.42	1.26	1.62	1.82	1.53	-1.46	-1.25	-1.04	-1.07	1.08	-1.11	-1.01	-1.1	1.02	-1.07	1.71	1.08	1.16	0.0457576
TC02000026.hg.1			-1.08	-1.09	-1.1	-1.04	-1.01	1	-1.22	-1.13	-1.03	-1.27	-1.14	-1.06	-1.16	1.2	1.23	1.15	1.09	1.18	1.06	1.28	1.03	-1.08	1.13	1.07	-1.02	1.12	1.2	-1.07	1.18	-1.13	1.16	1.05	1.02	0.0460606
TC14001618.hg.1	MIR4307HG	MIR4307 host gene	-1.08	-1.12	-1.13	-1.03	1.04	1	-1.06	-1.11	-1.47	-1.44	-1.73	-1.55	-1.32	1.05	1.1	1.01	1.02	-1.01	1.06	1.12	1.27	1.01	1.1	1.03	1.29	1.2	1.12	-1.05	-1.16	1.02	1.14	-1.01	1.21	0.0460606
TC03001342.hg.1			-1.1	-1.1	1.05	-1.08	1.26	1.07	-1.35	-1.14	1.09	1.24	-1.8	-1.6	1.41	-1.1	-1	1.03	-1.75	-1.06	-1.11	1.43	1.23	1.3	1.33	1.03	-1.27	1.01	1.92	-1.29	-1.16	-1.17	1.33	1.47	1.4	0.0460606
TC11001997.hg.1			-1.02	-1.04	-1.02	1.01	-1.31	-1.19	1.07	-1.28	1.23	1.66	1.23	1.05	1.6	-1.42	1.5	1.79	3.21	2.39	-1.16	-1.03	-1.19	-1.14	-1.56	1.62	-1.29	-1.59	-1.41	1.19	1.27	-1.36	2.02	-1.03	-1.28	0.0460606
TC0Y000296.hg.1			-1	1.02	1.01	-1.03	-1.11	-1.02	-1.17	1.17	-1.22	-1.26	1.18	1.05	-1.1	1.26	1.03	1.25	1.03	1.2	-1.04	-1.02	1.13	-1.14	1.11	-1.02	1.14	-1.09	-1.07	1.12	1.02	-1.01	1	-1.14	1.24	0.0460606
TC01003694.hg.1			-1.12	-1.03	1.04	-1.08	1.1	-1.03	1.01	-1.17	-1.17	1.03	-1.09	-1.14	1.02	1.29	1.04	1.07	1.2	-1.01	-1	1.1	-1.03	1.26	1.04	1.07	1.28	-1.07	-1.05	-1.04	1	-1.02	-1.08	1.07	1.03	0.0460606
TC01000654.hg.1			-1.16	-1.17	1.02	-1.11	-1.02	1	1.45	1.14	-1.09	-1.03	1.16	-1.06	1.07	-1.13	-1.3	1.06	-1.06	1.11	1.21	1.11	-1.16	1.36	1.08	-1.17	-1.08	1.19	-1.05	1.03	1.12	-1.09	1.05	1.05	-1.01	0.0460606
TC17000441.hg.1			1.05	-1.09	-1.07	1.01	1.06	1	1.48	1.51	1.01	1.21	1.53	1.59	1.06	1.03	-1.13	-1.02	1.06	1.01	-1.19	-1.26	-1.47	-1.28	-1.07	-1.16	1.04	-1.05	-1.12	1.35	1.04	-1.01	-1.14	-1.38	-1.08	0.0460606
TC02004788.hg.1			-1.04	-1.02	1.13	-1.07	1.09	1	-1.21	1	1.01	-1.23	-1.4	-1.16	-1.01	-1.24	1.12	-1.17	1.16	1	-1.11	1.06	1.3	1.81	1.05	-1.08	-1.13	1.4	1.27	-1.21	-1.01	1.06	1.08	-1.09	1.16	0.0460606
TC08000741.hg.1			-1.11	1.09	-1.16	1.03	-1.06	1	1.21	1.32	1.03	-1.09	-1.09	1.3	-1.32	1.02	1.13	1.2	-1.27	-1.01	1.05	1.22	-1.09	-1.14	-1.17	-1.06	-1.18	-1.18	1.27	-1.01	1.11	1.11	1.23	1.17	-1.03	0.0460606
TC21001028.hg.1			1.05	1.2	1.05	1.11	-1.17	1.23	1.21	1	1.26	1.3	1.31	1.22	1.79	-1.19	-1.08	-1.12	-1.43	-1.2	-1.21	1.26	-1.16	-1.24	-1.16	1.06	-1.09	-1.07	1.1	-1.23	-1.22	-1.16	1.13	1.08	-1.11	0.0460606
TC11003363.hg.1			-1.06	-1.23	1.05	-1.05	1.03	-1.18	1.03	1	-1.09	-1.13	-1.63	-1.14	-1.15	-1.12	1.32	1.24	-1.06	1.17	1	1.32	-1.02	1.23	1.16	-1.02	1.21	-1.02	1.22	-1.09	1	-1.12	1.05	1.48	1.12	0.0460606
TC15002676.hg.1			-1.13	-1.15	-1.04	-1.13	-1.02	-1.03	1.04	1.08	-1.02	1.34	1.2	-1.05	-1.01	1.08	1.02	1.02	-1.14	-1.04	-1.03	1.29	1.05	1.03	-1.03	1.09	1.07	-1.13	-1.06	1.01	1.04	-1.19	1.11	1.09	1.16	0.0460606
TC15000813.hg.1	DNM1P41	dynamin 1 pseudogene 41	-1.02	-1.2	1.04	-1.03	-1.07	1	1.01	1	-1.07	-1.07	-1	-1.11	-1.37	1.21	-1.02	-1.08	-1.21	-1.01	1.16	1.22	1.13	1.41	1.07	-1.05	1.26	1.01	1.01	1.03	-1	1.19	1.14	1.03	-1.08	0.0463636
TC03000284.hg.1	PRKAR2A-AS1	PRKAR2A antisense RNA 1	1.01	-1.06	-1.05	-1.06	1.2	1	-1.05	1	-1.06	1.02	1.05	1.05	-1.02	-1.07	1.15	1.2	-1.01	1	-1.01	1.18	-1.15	1.13	-1.06	-1.1	-1.03	-1.02	1.01	1.1	1.02	-1.13	1.3	-1.06	1.05	0.0463636
TC08000097.hg.1	ZNF705D	zinc finger protein 705D	-1.06	-1.09	-1.09	-1.03	1.04	1	-1.01	1.15	-1.12	-1.16	-1.03	1.1	1.1	-1.19	1.04	1.25	-1.04	-1.13	1.08	1.03	1.18	1.33	-1.09	-1.07	1.06	-1.01	1.02	1.06	-1.22	1	1.26	-1.09	1.26	0.0463636
TC15001225.hg.1	GPR176	G protein-coupled receptor 176	1	-1	-1.12	-1.02	-1.02	1	-1.05	1.3	-1.02	1.02	1.03	1	-1.01	1.07	1.07	1.04	1.01	1.35	1.06	1.17	-1.06	1.04	-1.02	-1.07	-1.05	1.12	-1.09	1.07	-1.11	-1.09	-1.02	-1.09	1.02	0.0463636
TC16000783.hg.1	ABCA3	ATP binding cassette subfamily A member 3	-1.09	-1.11	-1.04	-1.08	1.37	1	1.32	-1.96	1.31	1.31	1.27	1.42	-1.47	-1	1.05	1.03	-1.05	1.11	-1.04	-1.08	-1.15	-1.12	-1.06	1.05	-1.07	1.09	1.26	1.05	1.06	-1.12	1.01	-1.13	1.39	0.0463636
TC10002345.hg.1			1.03	-1.03	1.09	-1	1.02	1	1.08	1.03	-1.06	1.04	1.11	1.21	1.09	-1.22	1.03	1.14	-1.17	-1.14	1.02	1.29	1.09	1.11	-1.05	-1	-1.05	-1.02	-1.04	1.05	-1.01	-1.03	-1.02	-1.04	-1.02	0.0463636
TC22001272.hg.1			1.01	-1.08	1.12	-1.07	1	1	-1.47	1	-1.08	-1.24	-1.29	-1.19	-1.32	1.01	1.12	1.12	-1.04	-1.2	-1.06	1.09	1.08	1.15	-1.15	-1.09	1	1.03	1.03	1.1	-1.2	-1.14	1.13	1.11	1.05	0.0463636
TC07000062.hg.1			-1.04	-1.22	-1.15	-1.14	1.11	1	1.52	1.07	-1.04	-1.25	1.03	-1.04	-1.3	1.4	1	1.01	-1.07	-1.01	1.4	1.48	-1.47	1.26	1.14	1.05	-1.19	1.01	-1.06	1.17	-1.09	-1.03	1.02	1.27	-1.31	0.0463636
TC22000998.hg.1			-1.02	-1.03	1.03	-1.03	-1.01	1	-1.16	1.28	1.04	-1.08	-1.15	1.3	1.06	1.03	-1.03	-1.02	1.17	1.01	-1	-1.18	-1.02	1.43	-1.09	-1.15	1.06	1.22	-1.1	1.06	-1.39	1.08	1.08	1.12	1.02	0.0463636
TC05000761.hg.1	PCDHGC3; PCDHGA12; PCDHGB4; PCDHGA8; PCDHGA1; PCDHGA10; PCDHGA11; PCDHGA2; PCDHGA3; PCDHGA4; PCDHGA5; PCDHGA6; PCDHGA7; PCDHGA9; PCDHGB1; PCDHGB2; PCDHGB3; PCDHGB5; PCDHGB6; PCDHGB7; PCDHGC4; PCDHGC5	protocadherin gamma subfamily C, 3; protocadherin gamma subfamily A, 12; protocadherin gamma subfamily B, 4; protocadherin gamma subfamily A, 8; protocadherin gamma subfamily A, 1; protocadherin gamma subfamily A, 10; protocadherin gamma subfamily A, 11; protocadherin gamma subfamily A, 2; protocadherin gamma subfamily A, 3; protocadherin gamma subfamily A, 4; protocadherin gamma subfamily A, 5; protocadherin gamma subfamily A, 6; protocadherin gamma subfamily A, 7; protocadherin gamma subfamily A, 9; protocadherin gamma subfamily B, 1; protocadherin gamma subfamily B, 2; protocadherin gamma subfamily B, 3; protocadherin gamma subfamily B, 5; protocadherin gamma subfamily B, 6; protocadherin gamma subfamily B, 7; protocadherin gamma subfamily C, 4; protocadherin gamma subfamily C, 5	-1.12	-1.26	-1.16	-1.08	-1.16	1	-1.14	-1.3	1.31	1.39	1.32	1.15	-1.14	-1.13	1	-1.05	-1.09	-1.03	-1.02	1.23	1.07	1.04	1.05	-1.13	1	-1.14	1.5	1.08	1.21	1.02	-1.15	1	1.26	0.0463636
TC17001403.hg.1			-1.01	1.06	1.23	1.04	1.12	1.01	-1.13	-1.01	1.06	1.28	-1.16	1.09	-1.11	1.13	1.17	1.37	1.3	1.19	-1.01	-1.15	-1.15	1.05	-1.08	-1.03	-1.05	-1.38	-1.04	-1.34	1.23	1.04	1.21	-1.14	-1.25	0.0466667
TC10002516.hg.1			-1.17	-1.4	1.24	-1.28	1.05	-1	1.27	-1.95	-1.19	-1.04	-3.3	-1.55	-1.64	1.04	1.06	1.01	-1.1	-1.11	1.28	1.27	1.39	1.2	-1.05	1.1	-1.11	1.34	1.7	1.17	-1.03	1.34	1.18	1.35	1.47	0.0466667
TC09002217.hg.1			-1	1	1.05	-1.04	-1.04	1	-1.11	1.3	-1.06	1.22	1.2	-1.03	1.23	-1.1	-1.27	1.19	1.16	1.11	1.1	1.04	1.15	1.07	-1.06	-1.04	-1.03	-1.09	1.01	-1.17	-1.06	1.07	-1.09	1.05	-1.22	0.0466667
TC03001572.hg.1			-1.1	-1.34	1.02	-1.14	-1.02	1	1.12	-1.05	-1.05	-1.08	1.13	1.41	-1.06	1.03	1.03	1.08	1.12	1.31	-1.05	1.36	1.01	1.28	-1.06	1.01	-1.09	-1.36	-1	-1.08	1.03	-1.01	1.1	1.05	-1.06	0.0466667
TC14001956.hg.1	LOC100506071	uncharacterized LOC100506071	-1.1	1.16	-1.14	-1.1	1	1.09	-2.03	-1.08	-1.13	-1.06	-1.33	-1.08	-1.7	-1.25	-1.09	1.04	-1.06	1.17	1.25	1.4	1.98	1.2	1.29	-1.04	1.06	-1.02	1.38	1.08	-1.2	1.31	1.25	1.11	1.18	0.0466667
TC06003624.hg.1			1.09	1.17	1.37	-1.21	1.08	1	-1.91	-1.07	-1.02	-1.14	-1.96	-1.1	-1.22	1.04	1.1	1.42	-1.01	1.11	1.29	1.04	2.03	1.1	1.29	-1.01	-1.44	-1.09	-1.13	1.6	-1.22	-1.2	1.34	-1.07	1.27	0.0466667
TC0X000962.hg.1			-1.13	-1.09	-1.04	-1.04	1.06	1	1.08	1.27	-1.05	-1.06	-1.02	-1.24	1.03	-1.02	1.05	1.04	1.09	-1.02	1.06	1.42	-1.14	-1.22	-1.1	-1.09	1.07	1.15	1.14	-1.03	-1	1.03	1.08	1.25	1.01	0.0466667
TC10002046.hg.1			1.01	-1.02	1.02	-1.02	1	1	-1.22	-1.16	-1.05	-1.21	-1.1	-1.31	-1.02	1.16	1.22	1.05	-1.13	-1.04	1.02	-1.03	-1.03	1.27	1.16	1.12	1.28	-1.03	1.05	1.19	-1.01	1.23	1.14	-1.04	1.04	0.0466667
TC18000207.hg.1			-1.12	-1.11	-1.09	-1.09	1.02	1	1.28	1.3	1.08	-1.2	-1.03	1.19	-1.08	1.31	1.17	1.01	1.17	1.14	1.08	-1.05	-1.17	-1.05	1.24	1.34	-1.36	-1.26	-1.3	1.12	1.12	-1.14	1.04	-1	-1.02	0.0466667
TC10002133.hg.1			1.09	1.22	1.1	1.13	-1.12	1	-1.14	1.36	-1.08	-1.18	1.01	-1.24	-1.25	1.07	-1.2	1.04	-1.07	-1.02	-1.05	-1.07	1.05	1.54	1.19	-1.21	1.17	1.03	-1.17	-1.04	1.04	-1.16	1.17	-1	1.33	0.0466667
TC01004266.hg.1			1.13	1.05	-1.16	-1.01	1.02	-1.06	1.52	1.26	-1.11	1.02	1.69	1.33	1.07	1	-1.02	-1.15	1.37	-1.04	1.04	-1.11	-1.1	-1.29	-1.02	-1.16	-1.08	1.12	-1.21	1.05	1.07	1.06	-1.38	-1.42	1.06	0.0466667
TC02001506.hg.1			-1.07	1.02	-1.02	-1.16	-1.09	1	-1.29	-1.25	-1.61	-1.28	-1.18	-1.37	-1.26	1.27	1.36	1.22	1.01	1.19	-1.1	1.21	-1.01	1.31	1.19	1.35	1.27	-1.07	1.19	-1.04	1.19	1.13	1.3	1.17	-1.03	0.0469697
TC06000291.hg.1			-1.01	-1.11	-1.05	1.01	1.22	1	1.04	1.14	-1.01	-1.04	1.02	-1.05	1.48	-1.1	1.19	1.08	1.35	-1.23	1.08	-1.21	1.56	2.26	-1.05	-1.08	-1.19	-1.06	-1.09	1.19	-1.07	1.05	-1.08	1.36	-1.05	0.0469697
TC12000205.hg.1	STRAP	serine/threonine kinase receptor associated protein	1.08	1.01	-1.02	1.01	1.1	1	-1.04	3.66	-1.88	-1.28	1.15	-1.09	1.55	1.24	-1.13	-1.12	-1.32	-1.51	1.83	-1.21	-1.29	-1.33	2.47	-1.98	1.52	1.44	-1.27	1.7	1.86	1.1	-1.63	-1.35	-1.72	0.0469697
TC09000915.hg.1	LINC01235	long intergenic non-protein coding RNA 1235	1.03	-1.17	-1.06	-1.07	1.12	-1.01	-1.19	-1.11	1.08	1.03	-1.02	1	-1.12	1.22	1.14	-1.04	1.15	1.24	-1.01	1.31	1.12	-1.08	-1.02	-1.02	1.05	1.01	-1.17	1.22	1.14	1.12	1.05	-1.28	-1.11	0.0469697
TC02005066.hg.1			1.02	-1.23	-1.37	-1.35	-1.1	1	1.46	-6.24	1.96	2.13	2.73	1.79	-4.84	-1.44	1.22	1.33	1.34	2.34	1.02	-1.47	-1.05	-1.81	-1.66	-1.38	1.04	-1.68	2.24	1.16	1.01	1.24	1.94	-1.14	1.34	0.0469697
TC01000374.hg.1	XKR8	X-linked Kx blood group related 8	-1	-1.02	-1.06	1.08	1.05	1	1.11	1.15	1.08	1.04	1.15	-1.29	-1.15	1.03	-1.21	-1.13	1.16	-1.11	1.06	-1.05	1.32	1.43	-1.01	1.38	1.05	1.13	1.09	-1.11	-1.18	-1.11	-1.07	-1.16	-1.1	0.0469697
TC14001515.hg.1			-1.04	1.03	-1.14	-1.01	1.17	1	1.16	-1.03	-1.28	-1.2	-1.07	-1.19	-1.04	-1	1.28	1.06	-1.21	-1.1	1.09	1.05	1.05	1.22	-1.02	-1.36	1.05	1.24	1.18	-1.06	1.34	1.02	-1.02	1.08	1.3	0.0469697
TC15000634.hg.1			-1.01	-1.06	-1.01	-1.05	1.1	1	1.06	-1.19	-1.06	-1.03	1.17	1.07	1.12	1.04	1.04	1.12	1.07	-1.09	-1.01	1.04	-1.15	1.31	-1.02	-1.08	1.09	-1.1	1.08	1.01	-1.17	-1.1	1.27	-1.04	1.13	0.0469697
TC06000575.hg.1			-1.12	-1.02	-1.07	1.11	1.04	-1.04	1.3	1.88	1.9	1.77	1.03	1.68	1.09	-1.12	1.3	1.34	1.26	1.04	-1.32	-1.25	-1.36	-1.01	-1.44	1.14	-1.15	1.29	-1.19	1.08	-1.03	-1.07	-1.44	-1.02	-1.05	0.0469697
TC17000520.hg.1	CNP	2,3-cyclic nucleotide 3 phosphodiesterase	1.04	-1.01	1.03	1.14	-1.06	1	1.05	-1.4	-1.04	1.08	1.16	1.06	-1.42	-1.06	1.02	1.31	1.57	1.65	1.8	1.05	-1.02	-1.21	-1.03	-1.22	-1.14	-1.5	-1.21	1.05	-1.03	1.31	-1.41	1.25	-1.26	0.0469697
TC07001765.hg.1	C7orf60	chromosome 7 open reading frame 60	-1.21	-1.21	1.14	-1.21	1.05	1.02	-1.37	1	-1.09	-1.12	-1.1	-1.24	-1.27	1.23	1.13	1.18	1.05	1.27	-1.14	-1.1	1.57	1.61	1	-1.05	-1.04	1.38	1.15	-1.34	-1.19	1.16	1.17	-1.07	1.2	0.0472727
TC07003275.hg.1			1	-1.07	1.16	1	-1.04	1.13	1.06	-1.01	1.05	1.3	1.1	1.18	-1.01	-1.01	-1.33	-1.2	-1.11	1.03	-1.08	1.03	1.49	1.1	-1.09	-1.15	-1.36	-1.32	-1.04	-1.07	-1.36	1.01	1.21	1.71	1.25	0.0472727
TC01005267.hg.1	MTHFR	methylenetetrahydrofolate reductase (NAD(P)H)	1.27	1.27	-1	1.15	-1.02	1.08	2.06	1.41	1.27	1.13	1.06	1.09	1.02	1.09	-1.37	-1.37	-1.05	-1.01	1.02	-1.09	-1.45	-1.42	-1.46	-1.34	1.48	1.9	-1.38	1.05	-1.16	-1.07	-1.17	-1.6	1.17	0.0472727
TC03001606.hg.1			1.05	-1.02	-1.28	1.13	1.15	-1.07	-1.25	-1.23	-1	-1.4	-1.16	1.05	-1.09	1.17	1.26	1.08	1.28	-1.05	1.03	1.39	1.4	-1.07	1.09	-1.02	1.04	1.1	-1.07	1.06	1.06	-1.09	-1.05	1.14	-1.07	0.0472727
TC20001600.hg.1			1.01	-1.14	-1.03	1.07	1.01	1	-1.28	-1.05	1	1.03	1.18	1.01	-1.04	-1.09	-1.08	-1.05	-1.1	-1.08	1.03	1.45	-1.01	1.25	1.02	1.08	-1.08	-1.01	1.29	1.1	-1.02	1.04	1.21	-1.05	-1.11	0.0472727
TC20001413.hg.1			-1.09	-1.21	-1.23	1.05	-1.04	1.13	-1.29	-1.21	-1.13	-1.27	-1.27	-1.67	1.12	1.44	1.1	-1.09	-1.08	1.05	1.17	1.64	-1.07	1.15	1.06	-1.24	-1.03	1.23	1.2	-1.06	1.28	1.06	1.15	1.61	1.1	0.0472727
TC07002758.hg.1			1.01	1.15	-1	1.11	-1.33	1	-1.43	1.17	-1.51	-1.45	-1.08	-1.64	-1.37	-1.01	1.16	1.07	-1.26	1.14	1.02	1.19	-1.07	1.12	-1.03	-1.11	1.17	1.24	1.1	1.09	1.01	1.22	1.09	-1.12	-1.09	0.0472727
TC06002573.hg.1			-1.19	-1.03	1.12	1	1.01	1	-1.13	1.07	-1.16	1.01	-1.08	-1.03	-1.09	1.1	-1.11	1.23	-1.04	1.13	1.14	1.14	1.06	1.3	-1.04	1.07	-1.01	1.04	-1.03	-1.08	-1.03	-1.11	1.31	1.02	-1.03	0.0472727
TC13000042.hg.1			-1.32	-1.33	-1.17	1.11	1.04	1.19	-1.67	1.06	1.14	-1.33	-1.36	-1.83	-1.17	-1.15	1.22	-1.13	1.19	1.02	1.04	1.24	1.2	1.38	-1.16	-1.35	1.38	-1.04	-1.43	-1.24	1.29	1.07	1.44	1.04	1.2	0.0475758
TC11002310.hg.1	LOC101928940	uncharacterized LOC101928940	1.03	-1.01	-1.02	-1.01	1.13	1	1.39	-1.03	1.23	1.17	1.16	-1.09	1.45	-1.33	1.21	1.06	1.09	-1.12	-1.19	1.18	1.1	-1.03	-1.21	1.16	1.05	-1.39	1.18	-1.05	-1.26	-1.31	-1.05	1.17	-1.09	0.0475758
TC12000045.hg.1			-1.15	-1.02	-1.1	-1.09	-1.11	-1.05	-2.64	-1.18	-1.1	1.02	-1.4	1.21	-1.06	1.37	-1.07	1.16	1.17	1.19	1.16	-1.24	1.13	2.3	1.11	1.13	-1.06	1.17	1.35	1.09	-1.05	1.25	1.02	-1.12	1.18	0.0475758
TC10002499.hg.1	CASC10	cancer susceptibility candidate 10	-1	1.01	-1.01	1.02	1.09	1	-1.16	-1.01	-1.15	-1.02	-1.07	-1.19	-1.06	1.04	-1.02	1.06	-1.05	1	1.04	1.2	1.4	1.07	1.08	1.17	-1.08	-1.02	1.09	1.12	-1.04	-1.05	1.09	1.09	-1.07	0.0475758
TC02002416.hg.1			-1.1	-1.05	-1.05	-1.05	-1.31	1	1.33	1.17	-1.24	1.07	1.14	1.21	1.33	-1.39	-1.05	1.34	1.03	-1.19	1.37	-1.12	1.07	1.52	1.2	-1.18	-1.28	1.16	1.17	-1.31	-1.3	1.34	1.11	-1.05	-1.32	0.0475758
TC17002811.hg.1	LOC101928766	uncharacterized LOC101928766	-1.03	1	1.09	-1.01	-1	1.11	-1.05	1.03	-1.05	-1.02	-1.24	-1.01	1	1	-1.04	-1.06	-1.17	-1.15	1.18	1.11	-1.24	-1.13	1.06	1.02	-1.06	-1	1.06	1.12	1.02	1.07	1.1	1.67	1.19	0.0475758
TC11003304.hg.1			-1.09	1.1	1.03	-1.03	-1.08	1	-1.66	1.14	-1.15	-1.16	-1.27	-1.27	-1	-1.07	1.65	1.21	-1.15	1.22	-1.13	1.14	1.25	-1.14	1.17	1.13	1.15	1.05	-1.04	1.05	-1.06	1.02	1.48	1.2	-1.12	0.0475758
TC05003123.hg.1	HAPLN1	hyaluronan and proteoglycan link protein 1	1.04	1.02	-1.07	1	1.02	1	1.34	1.17	-1.21	-1.3	-1.1	1.06	-1.07	-1.03	-1.15	1.04	1.17	-1	1.17	-1.16	1.12	1.23	1.24	-1.05	1.24	-1.09	1.11	-1.02	-1	-1.02	1.3	-1.34	-1.09	0.0475758
TC05001852.hg.1	LINC01024	long intergenic non-protein coding RNA 1024	1.05	1.08	1.05	1.08	-1.01	1	1.16	-1.13	1.35	1.05	1.07	1.43	1.15	-1.06	1.02	-1.11	-1.11	-1.02	-1.08	-1.06	-1.03	1.03	-1.07	-1.3	-1.05	-1.03	1.03	-1.01	-1.08	-1.03	1.04	1.07	1.09	0.0475758
TC02003097.hg.1			1.04	1.21	-1.08	1.01	1.09	1.01	-1.07	1.06	1.33	-1.22	-1.06	-1.18	-1.23	1.18	1.03	1.17	-1.02	-1.1	-1.21	-1.04	-1.27	1.44	-1.13	-1.17	1.17	1.13	1.02	-1.11	-1.03	1.4	1.11	1.17	-1.07	0.0478788
TC06003948.hg.1			-1.28	-1.39	-1.13	1.03	1.08	-1.33	1.31	1.24	1.52	1.15	1.04	2.51	1.28	1.04	-1.33	1.18	-1.21	1.1	-1	1.2	-1.12	1.34	1	-1.07	-1.24	-1.3	-1.51	-1.11	-1.31	-1.06	-1.36	1.06	1.25	0.0478788
TC08001301.hg.1			-1.06	-1.07	1.06	-1.14	1.19	1	-1.08	1.05	-1.53	-1.1	-1.48	-1.47	-1.34	1.02	1.47	-1.07	-1.09	1.38	1.08	-1.04	1.06	1.08	-1.09	1.32	1.43	1.09	-1.05	1.41	1.11	1.35	1.21	-1.09	-1.03	0.0478788
TC22000863.hg.1	EFCAB6	EF-hand calcium binding domain 6	-1	-1.03	-1.01	-1.04	-1.03	1	1.16	-1.22	1.05	1.1	-1.05	-1.02	-1.21	-1.08	1.12	1.02	-1.01	1.04	-1.06	1	-1.08	1.02	1	1.03	-1.06	-1.03	1.62	1.06	1.04	-1.1	1.12	1.04	1.19	0.0478788
TC01004962.hg.1			-1.18	-1.04	1.02	-1.09	1.02	1.03	1.05	-1.01	-1.05	-1.22	-1.05	-1.52	-1.34	1.06	-1.05	-1.03	-1.11	1.11	1.13	1.4	1.06	1.18	1.17	-1.07	1.16	1.14	1.07	-1.02	-1.05	-1.05	1.41	1.12	1.33	0.0478788
TC01004053.hg.1			1.06	-1.08	-1.11	1.09	-1.09	1	-1.06	1.16	-1.11	-1.14	-1.05	-1.1	1.04	-1.01	-1.02	1	-1.07	1.14	1.21	1.17	1.04	-1.02	-1.04	-1.14	1.05	-1.03	1.03	1.02	1.03	-1.11	1.32	1.08	1.33	0.0481818
TC05001120.hg.1	IRX2	iroquois homeobox 2	-1.29	-1.23	-1.28	-1	1.39	1	1.3	1.01	-1.03	1.09	1.08	1.42	2.07	1.03	1.05	-1.05	-1.03	-1.15	1.47	-1.04	-1.15	-1.13	-1.04	1.66	-1.07	-1.08	-1.19	2.29	1.76	-1.03	1.89	-1.04	-1.09	0.0481818
TC10002141.hg.1			-1.1	-1.19	1.22	-1.28	-1.04	1.11	-1.29	-1.85	-1.07	-1.1	-1.62	-1.16	-1.78	1.07	-1.22	1.02	1.06	1.14	1.44	1.28	1.2	1.14	1.96	1.07	-1.1	-1.19	2.54	-1.16	-1.05	1.16	1.12	1.05	1.21	0.0481818
TC10000463.hg.1			1.12	-1.05	-1.42	-1.09	-1.04	1	1.2	-1.05	-1.17	1.05	-1.15	1.11	-1.01	1.3	-1.21	1.27	1.16	-1.02	1.08	1.19	1.16	1.17	-1.07	1.46	1.08	1	-1.07	1.21	-1.19	-1.21	1.04	-1.08	-1.18	0.0481818
TC12001903.hg.1	C12orf73	chromosome 12 open reading frame 73	-1.1	-1.27	1.01	-1.24	-1.18	1	-1.13	1.65	-1.04	-1.17	-1.34	1.01	-1.13	1	1.27	1.31	1.56	1.62	1.15	1.87	1.63	1.5	-1.23	-1.45	-1.3	1	-1.33	-1.15	1	1.01	-1.11	1.01	-1.84	0.0481818
TC08001899.hg.1			1.01	-1.1	1.03	-1.09	-1.12	1	-2.37	1.16	1.04	-1.01	1.01	-1.78	1.1	1.05	1.16	1.25	-1.03	-1.03	-1.09	1.04	1.06	1.15	1.01	-1.06	1.18	-1.14	-1.16	-1.33	1.07	-1.1	1.44	-1.13	1.37	0.0481818
TC08001430.hg.1			-2.82	-3.38	-1.1	-1.41	1.13	-1.09	-1.72	1.51	1.15	1.26	1.54	1.26	1.29	-1.39	1.16	-1.13	1.15	1.52	-1.26	-1.37	1.99	4.38	-1.27	-1.07	-1.49	1.7	1.12	-1.33	-1.47	-1.08	1.08	1.42	1.31	0.0481818
TC15001585.hg.1	LOC102723493	uncharacterized LOC102723493	1.18	1.07	1.04	1.06	1.17	-1.01	1.27	-1.02	1.41	1.19	1.2	1.5	1.3	1.01	-1.25	-1.11	1.07	1.03	-1.28	-1.03	-1.06	-1.5	-1.07	1.52	-1.18	-1.22	-1.18	-1.15	-1.19	1.05	1.08	-1.07	-1.24	0.0481818
TC04001943.hg.1			1.04	-1.13	-1.18	-1.11	1.01	-1.07	-1.26	1.52	1.02	1.15	-1.35	-1.05	1.01	-1.13	-1.01	1.31	1.04	1.15	-1.04	-1.17	1.23	1.01	-1.13	1.09	-1.11	1.56	-1.11	1.05	-1.05	-1.02	1.2	1.04	1.08	0.0481818
TC17002025.hg.1			1.06	1.01	-1.03	-1	-1.03	1	-1.01	-1.26	-1.03	1.07	-1.36	-1.08	-1.18	-1.04	1.23	1.05	-1.01	-1.1	1.31	1.22	1.03	1.02	-1.12	1.13	-1.16	1.2	-1.15	1.14	1.13	-1.05	1.1	1.23	1.27	0.0481818
TC12000369.hg.1	PRPH	peripherin	1.01	-1.02	-1.03	-1.02	1.01	1	1.05	-1.04	-1.05	-1.01	1.12	1.02	-1.1	1.14	-1.01	1.16	1.09	1	1.08	1.1	-1.05	-1.11	-1.03	-1.05	1.05	1.03	-1.04	1.08	1.11	1.22	-1.01	-1.05	-1.06	0.0481818
TC13001121.hg.1			1.01	-1.06	-1.03	-1.01	-1.01	1	-1.02	1.05	1.13	-1.09	-1.13	-1.01	1.09	-1.04	1.26	-1.12	-1	-1.05	-1.04	1.1	1.19	1.04	1.06	1.04	-1.18	1.16	1.02	-1.14	-1.03	1.01	1.25	1.04	1.1	0.0481818
TC05000510.hg.1			1	-1.09	-1.65	1.04	1.02	-1.02	-1.14	2.23	-1.09	1.13	1.21	-1.06	-1.19	1.43	-1.05	1.18	1.06	1.02	1.04	-1.02	1.06	1.08	-1.26	-1.02	1.13	1.44	-1.36	-1.44	-1.25	1.02	1.2	-1.01	-1.05	0.0481818
TC22000891.hg.1			-1.01	1.01	-1.17	-1.02	1.06	1	-1.04	-1.15	-1.29	-1.24	-1.15	-1.03	-1.15	1.24	-1.06	-1.01	1.05	1.01	-1.01	1.45	1.04	1.3	1.12	1.07	1.1	1.03	-1.16	1.38	1.07	-1.12	1.02	1.34	-1.09	0.0481818
TC01005767.hg.1			-1.11	-1	1.11	-1.05	1.03	1	-1.25	-1.1	-1.01	1.1	-1.16	-1.09	-1.37	-1.08	1.22	1.03	-1.12	1.02	-1.02	1	1	1.3	1.08	1.13	1.08	1.03	1.25	-1.17	-1.08	-1.19	-1.01	1.67	1.35	0.0481818
TC05001104.hg.1	CTD-3080P12.3	uncharacterized LOC101928857	-1.05	-1	1.07	-1.11	1.02	1	-1.08	-1.04	1.06	1.06	-1.07	1.06	1.05	-1.03	-1.01	1.01	-1.06	1.01	1.06	-1.08	1.06	1.01	1	-1.04	-1.02	-1.07	1.1	1.59	1.06	-1.1	1.14	-1.01	-1	0.0481818
TC02003506.hg.1			1.04	-1.01	1.01	1.01	1.07	1	-1.08	1.06	1.23	1.19	1.09	1.31	-1.06	1.01	1.05	-1.02	1.02	-1.09	1.1	1.66	-1.36	-1.09	-1.09	-1.06	-1.14	1.21	-1.19	-1.05	-1.05	-1.15	1.03	-1.06	-1	0.0481818
TC09002128.hg.1	LOC100499484; LOC100499484-C9ORF174	SUGT1-1300002K09Rik pseudogene; LOC100499484-C9orf174 readthrough	-1.01	1.02	1.01	1.07	1.07	1	1.09	-1.22	-1.02	1.06	-1.26	-1.1	1.16	-1.04	1.18	1.39	1.24	1.75	-1.02	1.13	-1.17	-1.09	-1.11	-1.07	-1.08	-1.07	-1.12	1.03	1	-1.05	1	1.02	-1.19	0.0484848
TC06002394.hg.1			-1.13	-1.05	-1.03	1.07	-1.1	1	-1.05	-1.21	1.13	-1.12	-1.18	-1.17	-1.22	-1.08	1.22	-1.09	-1.18	-1.02	1	1.2	1.11	-1.01	1.12	1.29	-1.03	1.04	1.22	1.1	1.08	1.1	1.13	1.39	1.07	0.0484848
TC03002519.hg.1			-1.04	-1.07	1.08	-1.11	-1.25	1	-1.21	1.25	-1	1.14	-1.07	1.05	1.33	1.03	1.1	1.17	-1.11	-1.02	-1.19	1.55	1.02	-1.07	-1.05	-1.02	1.02	1.15	1	-1.02	-1.24	1.09	-1.16	1.19	1.06	0.0484848
TC12003160.hg.1			-1	-1.04	-1.19	1.02	1.01	1	1.06	-1.16	-1.1	-1.21	-1.1	-1.17	-1.11	-1.09	1.12	1.26	-1.05	1.19	1.09	1.39	1.12	1.36	-1.06	1.13	1.04	1.2	-1.22	1.02	-1.08	-1.03	1.15	-1.05	1.1	0.0484848
TC03001842.hg.1	CLSTN2-AS1	CLSTN2 antisense RNA 1	1.04	-1.07	-1.06	1.04	1.16	-1.1	1.07	-1.12	1.15	1.07	-1.12	-1.05	-1.12	-1.06	1.5	1	1.05	1.06	-1.32	1.6	-1.16	1.25	1.01	-1.07	1.1	-1.07	1.04	-1.11	-1.02	-1.22	1.05	-1.05	1.13	0.0484848
TC05000337.hg.1	MIR4803	microRNA 4803	1	1.08	1.02	-1.03	1.27	1	-1.61	-1.38	1.03	-2.06	-1.66	-1.29	-1.44	1.11	-1.03	-1.23	1.29	1.18	-1.04	1.21	-1.01	1.44	1.23	1.08	1.05	1.2	1.27	-1.02	1.05	-1.01	-1.27	-1.12	1.29	0.0484848
TC08002365.hg.1	MYBL1	v-myb avian myeloblastosis viral oncogene homolog-like 1	-1.03	-1.07	1.1	-1.04	1.11	1	1.11	-1.01	-1.21	1.04	1.09	1.07	-1.08	-1.01	-1.06	1.03	1.1	-1.14	1.21	-1.1	-1.25	1.08	1.07	-1.12	-1.09	-1.09	-1.03	1.15	1.22	-1.01	1.21	1.08	1.27	0.0484848
TC08000738.hg.1			1	-1.02	1.18	-1.03	1.02	1	1.04	1.17	-1.1	-1.2	1.23	1.12	-1.19	-1.14	1.06	1.24	-1.07	-1.05	-1.14	1.21	-1.1	1.31	1.01	1.04	-1.01	1.08	-1.03	-1.01	-1.02	-1.13	1.14	1.06	-1.07	0.0484848
TC05003043.hg.1			-1.1	-1.06	-1.23	-1.09	-1.01	1	-1.17	1.07	1.18	-1.16	1.19	1.02	-1.02	1.09	1.12	-1.1	1.1	1.04	-1.16	1.25	1.02	1.34	1.06	-1.08	-1.06	1.07	-1.08	1.08	-1.01	-1.02	1.17	1.15	-1	0.0484848
TC05001157.hg.1	FAM173B	family with sequence similarity 173, member B	1.1	-1.54	-1.22	-1.06	1.31	1	-3.26	-1.88	-1.28	-1.26	-1.29	-1.86	-1.25	-1.01	1.36	1.86	1.72	1.53	1.47	-1.03	-1.04	-1.24	1.24	-1.09	1.14	-1.56	2.37	1.23	1.22	1.03	1.84	1.7	1.35	0.0484848
TC13001060.hg.1			-1.22	-1.15	-1.08	-1.06	-1.16	1	-1.24	1.21	1.06	-1.13	1.07	-1.06	-1.4	-1.01	1.06	-1.03	-1.08	-1.21	1.06	1.43	1.3	-1.01	1.19	-1.25	1.11	1.19	1.09	1.12	-1.08	1.11	1.1	1.29	1.38	0.0484848
TC06000197.hg.1			-1.43	-1.03	1.27	-1.01	1.07	1.11	-1.94	1.19	-2.51	-2.12	-2.17	-1.58	1.48	-1.37	1.81	1.57	2.16	-1.2	1.19	1.09	1.07	4.4	1.27	-1.41	-1.87	1.74	1.11	-3.78	-2.41	1.5	-1.12	1.57	1.95	0.0484848
TC06001389.hg.1			-1.43	-1.03	1.27	-1.01	1.07	1.11	-1.94	1.19	-2.51	-2.12	-2.17	-1.58	1.48	-1.37	1.81	1.57	2.16	-1.2	1.19	1.09	1.07	4.4	1.27	-1.41	-1.87	1.74	1.11	-3.78	-2.41	1.5	-1.12	1.57	1.95	0.0484848
TC06001393.hg.1			-1.43	-1.03	1.27	-1.01	1.07	1.11	-1.94	1.19	-2.51	-2.12	-2.17	-1.58	1.48	-1.37	1.81	1.57	2.16	-1.2	1.19	1.09	1.07	4.4	1.27	-1.41	-1.87	1.74	1.11	-3.78	-2.41	1.5	-1.12	1.57	1.95	0.0484848
TC14000779.hg.1			-1.43	-1.03	1.27	-1.01	1.07	1.11	-1.94	1.19	-2.51	-2.12	-2.17	-1.58	1.48	-1.37	1.81	1.57	2.16	-1.2	1.19	1.09	1.07	4.4	1.27	-1.41	-1.87	1.74	1.11	-3.78	-2.41	1.5	-1.12	1.57	1.95	0.0484848
TC17000134.hg.1			-1.43	-1.03	1.27	-1.01	1.07	1.11	-1.94	1.19	-2.51	-2.12	-2.17	-1.58	1.48	-1.37	1.81	1.57	2.16	-1.2	1.19	1.09	1.07	4.4	1.27	-1.41	-1.87	1.74	1.11	-3.78	-2.41	1.5	-1.12	1.57	1.95	0.0484848
TC06003054.hg.1			-1.18	-1	-1.29	-1.06	-1.14	1	-1.32	1.2	1.03	-1.36	-1.34	-1.7	-1.03	-1.09	1.36	-1.03	-1.02	1.16	1.14	1.29	1.31	1.3	-1.05	1.06	1.11	1.15	1.73	1.21	1.08	1.3	-1.2	-1.19	1.17	0.0484848
TC05002615.hg.1			1.01	1.04	-1.04	1.06	1.09	1	1.18	-1.22	-1	1	1.22	1.39	1.31	-1.06	-1.02	1	1.04	-1.05	-1.13	1.47	-1.15	1.25	-1.21	-1.05	-1.19	-1.07	-1.11	1	-1.16	1.04	1.21	-1.17	-1.07	0.0487879
TC17000803.hg.1			-1.07	-1.02	-1.4	-1	-1.13	1	1.18	1.05	1.07	-1.11	1.25	-1.06	-1.54	-1.8	1.58	1.68	1.21	1.44	-1.01	1.09	-1.2	1.33	1.01	-1.09	-1.09	-1.13	1.15	-1.44	1.05	-1.32	1.26	1.49	1.18	0.0487879
TC14000048.hg.1			-1.02	-1.06	-1.09	-1.01	1.1	1	-1.21	-1.04	-1.01	-1.15	-1.16	-1.33	-1.18	1.03	1.22	1.23	-1.04	1.04	1.04	1.45	1.38	1.06	1.02	-1	-1.18	1.1	-1.05	1.07	1.06	1.27	-1.04	1.03	1.08	0.0487879
TC09000065.hg.1	TYRP1	tyrosinase-related protein 1	-1.05	1.01	-1.07	1	-1.04	1	-1.27	1.09	-1.21	-1.19	-1.05	-1.17	-1.31	-1.12	1.08	1.15	1.4	1.67	-1.08	1.64	-1.08	1	-1.06	-1.05	1.05	1	-1.02	1.03	1.15	-1.02	1.07	1.04	1.02	0.0487879
TC19000967.hg.1			-1.04	-1.15	-1.22	-1.17	1.24	1	1.8	1.05	1.75	1.94	2.97	1.11	2.37	-1.17	-1.2	-1.66	-1.38	-1.48	-1.28	-1.16	-1.37	-1.73	1.34	-1.7	1.29	1	1.06	1.02	-1.17	1.34	1.28	-1.07	-1	0.0487879
TC19002304.hg.1	NDUFA11	NADH dehydrogenase (ubiquinone) 1 alpha subcomplex, 11, 14.7kDa	1.21	1.05	-1.19	1.03	-1.25	-1.01	2.44	1.14	1.23	1.21	1.38	1.41	1.69	-1.37	1.4	1.35	1.18	1.13	-1.13	-1.74	1.15	-1.43	-2.91	-1.27	1.13	-1.68	-1.12	1.29	1.24	-1.17	-1.53	-1.47	-1.78	0.0487879
TC20001314.hg.1			1.03	-1.21	1.01	-1.08	1.04	-1	1.13	-1.01	-1.04	1.28	-1.06	1.04	1.1	1.29	1.07	1.02	-1.09	-1.19	-1.07	-1.1	1.05	1.21	-1.02	-1.16	1.07	-1.08	1.06	-1.02	-1.17	1.05	1.29	-1.15	1.32	0.0487879
TC21000323.hg.1	D21S2088E	D21S2088E	-1.06	-1.02	1.08	-1.03	-1.12	1	-1	-1.08	-1.03	-1.07	1.02	1.05	-1.05	1.01	-1.02	-1.07	-1.11	-1.06	1.09	1.23	1.04	1.29	1	1.01	1.29	-1.06	1.11	1.02	1.04	-1.08	-1.05	1.21	1.03	0.0487879
TC16001805.hg.1			-1	1.11	1.07	1.08	-1.08	1	1.1	1.07	-1.13	-1.02	-1.05	-1.29	-1.12	-1	1.04	1.07	-1.21	-1.02	1.2	1.35	-1	-1.04	1.12	1.03	-1.22	1.13	1.18	-1.1	-1.08	-1.03	1.06	1.11	1.28	0.0487879
TC09002740.hg.1			-1.1	-1.38	1.06	-1.24	-1.28	-1.15	-1.18	1.31	-1.5	-1.31	-1.62	-1.43	-1.02	1.01	1.21	1.23	1.26	1.47	-1.11	2.42	1.08	1.07	1.01	-1.01	1.08	1.15	1.08	1.01	-1.12	-1.01	-1.09	1.56	1.16	0.0490909
TC19001114.hg.1	XAB2	XPA binding protein 2	-1.56	-1.38	-1.09	-1.23	-1.62	-1.03	2.29	3.1	2.08	1.72	1.32	2.47	2.49	-1.67	1.07	-1.13	-1.11	-1.24	-1.35	-1.11	1.06	1.65	-1.09	1.42	-1.05	1.71	1.14	-1.03	-1.04	-1.23	-1.14	-1	1.2	0.0490909
TC04001959.hg.1			-1.02	1.12	1.03	1.04	1	1	-1.15	-12.08	1.05	1.13	-1.01	1.56	-3.09	1	1.13	-1.06	-1.05	-1.2	1.1	1.43	1.41	1.27	1.39	-1.01	-1.25	1.24	1.03	-1.2	2.27	1.04	1.42	1.05	1.03	0.0490909
TC17002538.hg.1			-1.06	1.02	-1.01	1	1.07	1	-1.33	-1.23	-1.3	-1.12	-1.03	-1.22	-1.05	1.24	1.06	1.16	-1.08	-1.04	1.38	1.08	1.45	1.15	-1.16	1.22	-1.1	1.2	1.26	-1.04	-1.15	-1.03	1	1.1	1.18	0.0490909
TC20001496.hg.1			1.11	-1.04	-1.08	-1.03	1	1	1.01	-1.15	-1.37	-1.08	-1.06	-1.09	-1.08	1.06	1.16	-1.01	-1	1.25	1.01	1.28	-1.08	1.2	1.22	1.08	1.33	-1.11	1.05	1.05	1.07	-1.01	-1.13	1.13	-1.07	0.0490909
TC17000307.hg.1			1.02	1.01	1.03	1.03	-1.01	-1.03	-1.6	1.16	1.09	1.1	-1.09	-1.4	-1.13	-1.03	1.15	-1.1	-1.06	1.03	-1.1	1.3	1.21	1.03	-1.08	-1.04	-1.05	1.47	1.04	1.15	-1.11	-1.07	-1.09	1.45	1.34	0.0490909
TC09000654.hg.1	MVB12B	multivesicular body subunit 12B	-1.32	-1.6	-1.47	-1.4	-1.15	-1.43	-2.01	1.93	1.06	1.04	-1.08	-1.02	1.08	1.1	1.58	1.78	1.69	2.02	1.35	1.23	1.16	-1.19	-1.11	1.57	-1.25	-1.76	-1.24	1.18	1.18	1.05	-1.46	1.62	-1.51	0.0490909
TC03000430.hg.1			-1.11	-1.1	1.18	-1.07	1.22	1	1.12	1.46	1.47	1.04	1.27	1.48	1.27	-1.02	-1.35	1.15	-1.32	-1	1.14	1.07	-1.22	1.21	1.02	1.17	-1.37	1.05	-1.35	-1.15	-1.05	-1.46	-1.01	-1.06	-1.06	0.0490909
TC03000161.hg.1	CMTM7	CKLF-like MARVEL transmembrane domain containing 7	-1.35	-1.31	-1.25	1.05	1.35	-1.04	-2.27	-2.12	-1.1	-1.27	-3.12	-1.37	-1.79	-1.02	1.21	1.14	1.34	1.39	1.56	1.72	1.24	1.08	-1.15	1.21	1.06	1.61	1.07	1.39	2.6	1.69	-2.08	1.35	-1.2	0.0490909
TC01004406.hg.1			-1.09	-1.09	1.09	-1.23	-1.09	1	-1.41	-1.12	-1.18	-1.19	-1.12	-1.42	1.06	1.13	1.15	-1.04	-1.11	1.01	-1.1	1.22	1.43	1.33	1.38	-1.17	1.33	1.01	1.15	1.18	1.07	-1.04	-1.09	1.52	1.06	0.0493939
TC17002006.hg.1	HIC1	hypermethylated in cancer 1	-1.01	-1.02	-1.03	-1.04	1.08	-1.05	1.06	-1.04	1.07	1.05	1.24	-1.04	1.13	1.02	-1.11	1.02	1.11	1.06	-1.02	1.12	1.02	1.09	1.08	-1.01	-1.14	1.1	-1.03	-1	1.02	1.02	-1.03	-1.02	-1.07	0.0493939
TC12001914.hg.1	KCCAT198	renal clear cell carcinoma-associated transcript 198	1.06	1.49	1.14	1.03	-1.13	1	-1.19	1.15	1.25	1.01	-1.21	-1.29	-1.08	1.02	-1.42	-1.24	-1	1.52	-1.17	-1.34	1.1	-1.12	-1.38	1.47	-1.3	1.15	1.13	-1.05	-1.08	-1.03	1.42	1.22	1.5	0.0493939
TC21000444.hg.1			-1.07	-1.09	-1.01	1.04	-1.01	1	1.07	-1.2	-1.08	-1.14	-1.03	1.01	-1.11	1.08	1.13	1.11	1.09	-1.11	1.21	1.07	1.04	-1.02	1.15	1.31	1.18	-1.06	-1.11	1.17	-1.03	-1.13	-1.03	1.18	1.02	0.0493939
TC09001629.hg.1	TRUB2	TruB pseudouridine (psi) synthase family member 2	1.42	1.02	-1.29	1.28	1.31	-1.23	1.47	-1.13	1.03	1.49	2	1.57	1.76	-1.09	1.45	2.1	2.03	1.85	-1.25	-1.78	1.08	-3.74	-1.26	-1.69	-1.07	-2.52	-1.91	2.07	1.82	1.08	-1.49	-1.82	-2.93	0.0493939
TC17000305.hg.1	MTRNR2L1	MT-RNR2-like 1	-1.07	-1.16	-1.12	-1.11	1.03	-1.35	2.24	-1.02	1.41	1.45	1.41	1.51	1.53	1.12	-1.02	1.04	1.29	1.28	1.25	-1.42	-1	-1.12	-1.23	-1.04	-1.26	-1.09	-1.31	1.4	1.46	1.26	-1.59	1.05	-1.19	0.0493939
TC20001189.hg.1			-1.02	1.02	1.01	1.09	-1.17	1	-1.09	1.1	1.17	1.17	1	1.18	-1.14	-1.27	-1.21	-1.1	-1.74	-1.51	1.05	-1.06	1.23	1.03	-1.19	1.3	-1.27	-1.12	1.1	1.18	1.23	1.1	-1.16	-1.35	1.07	0.0493939
TC13001625.hg.1			-1.14	-1.16	1.06	-1.23	1.08	1	-1.27	2.9	1.07	-1.51	-1.07	-1.19	-1.16	2.23	1.92	1.93	1.91	2.57	-1.09	-1	-1.61	-1.15	-1.13	-1.33	2.38	1.82	-1.12	-1.12	1.03	1.42	-1	-1.24	-1.17	0.0493939
TC03003058.hg.1			-1.14	1.2	-1.05	-1.24	1.04	1	-2.1	-1.02	-1.18	-1.24	-1.77	-1.93	-2.77	-1.11	1.18	-1.04	1.11	1	1.43	1.47	1.02	2.24	1.11	3.53	-1.08	1.12	-1	-1.3	1.06	-1.13	1.24	1.91	1.07	0.0493939
TC13000760.hg.1	NDFIP2-AS1	NDFIP2 antisense RNA 1	1.05	-1.03	1.06	-1.07	-1.15	1	-1.45	-1.13	-1.37	-1.39	-1.31	-1.27	-1.55	1.05	1.28	1.14	1.07	-1	-1.02	1.13	-1.26	1.21	1.14	1.03	1.08	1.03	1.03	-1.03	-1.08	1	1.16	1.12	1.16	0.0493939
TC12000865.hg.1			-1.06	-1.05	-1	-1.19	-1.07	-1.19	1.56	1.04	1.13	1.03	1.5	1.63	1.06	1.14	-1.07	1.14	1.16	1.4	1.06	1.05	-1.32	-1.56	-1.25	-1.05	-1.21	-1.24	-1.25	1.15	1.11	1.14	1.19	-1.04	-1.3	0.049697
TC01002139.hg.1			1.01	-1.11	1.16	1.12	-1	-1.02	1.56	1.13	1.21	1.47	1.11	1.34	-1.15	-1.1	-1.01	1.18	-1.03	-1.23	1.24	-1.27	-1.18	-1.22	1.04	-1.01	1.02	1.18	-1.53	-1.18	-1.11	-1.15	1.07	1.08	1.02	0.049697
TC14000669.hg.1	SNORD113-5	small nucleolar RNA, C/D box 113-5	-1.1	-1	-1.31	-1.1	-1.14	1.01	-1.75	-1.5	-1.15	1.05	-1.02	1.02	-1.09	1.12	1.29	1.21	1.09	1.28	-1.16	1.69	1.01	-1.06	-1.02	1.05	1.05	-1.01	1.38	1.17	-1.13	1.03	-1.03	1.28	1.48	0.049697
TC19002478.hg.1			1.03	-1.04	1.18	-1.02	1	1	1.69	1.12	1.36	1.3	1.48	1.43	1.35	-1.22	-1.34	-1.34	1.15	-1.14	-1.09	-1.08	1.16	1.02	-1.2	-1.34	-1.32	-1.17	-1.49	1.9	1.12	-1.3	-1.24	1.12	-1.44	0.049697
TC05003372.hg.1			1.02	1.04	-1.3	-1.02	1.13	1	1	1	-1.25	-1.79	-1.42	-1.07	-1.14	1.07	1.11	-1.04	-1.15	1.12	-1.25	-1.19	-1.03	1.04	1.02	1.05	1.06	1.43	-1.11	1.05	1	1.22	1.3	-1.08	-1.18	0.049697
TC06002358.hg.1	OR2H1	olfactory receptor, family 2, subfamily H, member 1	-1.22	-1.36	-1.24	-1.05	-1.28	1.03	-1.88	1.01	-1.15	-1.28	-1.87	-1.13	-1.02	1.08	1.41	1.06	1.14	-1.32	-1.18	1.82	1.11	1.16	1.18	1.22	1.2	-1.09	1.07	1.31	1.08	1.05	1.1	-1.53	1.21	0.049697
TC17002128.hg.1			-1.02	-1.02	-1.05	1.04	-1.03	1	-1.07	1.37	-1.1	-1.07	1.08	1.46	-1.02	1.03	1.13	1.13	-1.06	1.02	1.26	1.07	1.01	1.11	-1.14	1.18	-1.23	1.02	-1.07	1.04	1	-1.01	-1.09	-1.08	-1.24	0.05
TC01003703.hg.1			1.03	1.2	1.06	-1.03	-1.25	1.05	1.15	-1.04	-1.07	1.11	-1.01	1.09	-1.08	1.18	1.52	-1.03	1.53	-1.16	1.08	1.13	1.34	-1.16	1.31	1.22	-1.97	-1.16	-1.45	-1.09	1.15	-1.07	1.15	-1.06	-1.02	0.05
TC10001443.hg.1			-1.03	-1.27	-1.35	-1.27	1.07	-1.2	1.17	-1.15	1.62	1.32	1.68	1.76	1.16	1.57	-1.05	1.22	1.26	-1.33	1.66	1.03	-1	-1.06	-1.17	-1.31	-1.03	1.23	-1.09	1.13	-1.07	1.53	-1.33	-1.26	1.21	0.05
TC16000617.hg.1	CTRB1	chymotrypsinogen B1	-1	-1.01	-1.08	1.01	-1.09	1	1.04	1.15	-1.08	-1.07	-1.09	-1.01	-1.06	1.1	1.25	1.16	1.02	-1.02	1.02	1.16	-1.04	1.04	-1.05	1.13	-1.12	1.12	-1.05	1.15	1.07	1.08	1.08	-1.04	-1.12	0.05
TC01006289.hg.1	SFT2D2	SFT2 domain containing 2	1.16	-1.03	-1.47	1.41	1.57	1.41	-5.59	-1.9	-1.44	1.06	1.28	-2.04	-1.07	-1.1	1.02	-1.08	1.14	-1.07	1.33	-2.54	1.66	1.88	1.77	-1.02	2.1	-1.1	2.31	-1.11	-1.42	-1.23	2.22	1.81	2.73	0.05
TC12001110.hg.1			1.12	1.01	-1.33	-1.01	1.15	1	-1.15	1.17	-2.24	-1.26	-1.2	-1.63	-1.52	1.14	-1.04	1.24	1.13	-1.2	1.26	1.25	-1.03	-1.09	1.13	-1.15	-1.07	1.02	1.25	-1	1.03	1.46	1.1	1.09	1.03	0.050303
TC05002322.hg.1			-1.11	-1.08	-1.01	-1.02	-1.04	1.01	1.06	-1.04	-1.17	-1.02	-1.11	1.26	1.09	-1.1	-1.02	1	-1.02	-1.02	1.1	1.07	1.06	1.26	1.01	1.08	1.19	-1.06	1.01	1.01	1.13	-1.09	-1.12	1.31	1.04	0.050303
TC12002041.hg.1			-1.05	1	1.25	-1	-1.07	1	1.1	1.77	1.38	1.25	1.5	1.36	1.27	-1.15	-1.23	1.1	-1.19	1.09	-1.32	1.12	-1.21	-1.21	-1.34	1.16	-1.11	-1.01	-1.29	1.07	1.11	-1.28	-1.04	-1.4	1.03	0.050303
TC01002709.hg.1			1	-1.02	-1.06	-1	1.09	1	-1.1	-2.06	-1.08	-1.09	1.13	-1.37	-1.14	1	1.36	1.27	-1.44	-1.1	1.61	2.01	1.1	-1.09	-1.04	-1.14	1	-1.16	-1.08	1.3	1.16	1.09	1.06	1.42	1.03	0.050303
TC17001235.hg.1	LOC79999; LOC388436	uncharacterized LOC79999; uncharacterized protein ENSP00000382042	-1.01	-1.03	1.02	1.01	1.28	1	-1.01	-1.14	-1.24	-1.05	-1.09	-1.76	-1.22	1.2	1.26	1.07	1.07	1.09	1.16	-1.12	1.06	-1.01	1.67	1.17	-1.02	1.04	-1.02	1.07	-1.04	1.02	-1.07	1.3	-1	0.050303
TC07001555.hg.1			-1.09	-1.01	-1.13	-1.04	-1.11	1	-1.27	1.65	1	-1.51	-1.18	-1.11	1.17	1.19	1.13	-1.21	1	-1.04	1.11	1.01	1.3	1.26	1.14	1.1	1.23	1.51	1.1	-1.13	-1.15	-1.05	1.07	-1.19	-1.09	0.050303
TC04000525.hg.1			1.02	1.05	1.22	-1.05	-1.13	1	2.16	-1.22	1.2	-1.17	-1.66	1.63	1.73	1.15	1.09	-1.08	1.64	-1.23	-1.01	-1.48	-1.35	1.16	-1.32	-1.2	1.29	-1.16	-1.72	1.65	1.01	1.07	-1.23	1.05	-1.45	0.050303
TC02004330.hg.1			1.06	1.03	1.18	1.08	1.01	1	1.31	1.22	1.12	-1.13	-1.02	1.04	1.31	-1.03	1.01	1.19	1.01	-1.25	-1.53	1	-1.7	-1.31	-1.2	-1.05	-1.15	-1.04	-1.08	-1.14	-1.24	1.05	1.02	-1.27	1.16	0.050303
TC02002767.hg.1	CXCR1	chemokine (C-X-C motif) receptor 1	-1.06	-1.06	1.03	-1.02	-1	1	-1.19	1.07	-1.51	-1.24	-1.2	-1.78	-1.06	1	1.07	-1.04	-1.01	1.07	1	1.03	1.06	1.17	1.07	-1.13	1.1	1.14	1.11	-1.05	1	-1.07	1	1.08	1.09	0.0506061
TC05001049.hg.1			-1	-1.02	1.03	-1.08	1.17	1	-1.34	-1.03	-1.13	-1.06	-1.22	-1.17	-1.1	-1.08	1.04	1.27	1.16	1.22	1.27	-1.06	1.1	1.13	1.17	1.06	-1.01	-1.14	1.01	-1.05	1.03	-1.1	1.19	1.26	1.15	0.0506061
TC0X001884.hg.1			-1.03	-1.13	-1.07	-1.1	1	1	-1.03	1.24	-1.14	-1	1.14	1.17	1.13	1.02	1.1	1.14	-1.11	1.24	-1.06	1.16	-1.11	1.11	-1.01	-1	-1.04	1.15	-1.15	-1.24	1.05	1.05	-1.18	1.07	1.3	0.0506061
TC11001634.hg.1			1.17	1.01	-1.07	-1.26	-1.03	1	-2.04	1.08	1.15	-1.14	-2.02	-1.12	1.07	-1.06	1.44	-1.03	-1.32	1.12	1	1.22	1.66	1.2	1.09	-1.34	1.23	1.13	1.09	1.1	-1.02	-1.36	-1.06	-1.39	1.17	0.0506061
TC10000512.hg.1			-1.16	-1.21	1.03	-1.11	1.06	1	1.05	-1.06	-1.52	-1.11	-1.39	-1.02	1.01	-1.08	1.53	1.26	-1.07	-1.05	1.58	1.63	-1.1	-1.15	1.19	1.03	1.22	1.01	-1.07	-1.08	1.31	-1.16	1	1.08	1.02	0.0506061
TC09000101.hg.1			-1.66	-1.18	1.19	1.19	1.3	1.14	-2.23	-1.39	1.33	1.16	-1.13	-1.1	1.69	-1.09	1.41	-1.04	-1.27	-1.06	-1.19	1.06	1.04	3.1	-1.11	-1.24	-1.15	1.34	1.14	1.07	-1.2	-1.9	1.16	1.1	1.19	0.0506061
TC07002009.hg.1			1.01	-1.15	1.03	1.04	-1.06	1	-1.04	-1.35	1.7	1.16	1.15	1.41	1.06	-1.14	1.05	-1.28	1.15	1.65	1.38	-1.2	-1.01	1.44	1.25	-1.26	-1.39	-1.46	-1.07	-1.09	-1.27	-1.49	-1.09	1.31	1.23	0.0506061
TC14000718.hg.1			-1.21	-1.14	-1.19	-1.07	-1.03	1	-1.41	-1.08	1.09	-1	-1.3	-1.46	1.07	-1.08	1.07	-1.09	1.07	1.07	1.07	1.07	1.13	1.14	-1.07	-1.02	1.25	1.26	-1.02	1.11	1.52	1	-1.12	1.96	1.08	0.0506061
TC09000482.hg.1			-1.22	-1.19	1.04	1.04	-1.17	1.04	-1.66	-1.5	-1.59	-1.31	-1.1	1	-1.04	-1.07	1.03	1.01	-1.03	-1.47	1	1.21	1.14	1.23	1.16	1.28	1.04	1.03	1.03	-1.12	-1.07	-1.09	1.14	1.63	1.25	0.0506061
TC22001375.hg.1			-1.04	1.06	1.18	1.1	1.18	1	-1.29	1.03	-1	-1.14	-1.16	1.19	1.07	-1.27	1.01	-1.07	-1.05	-1.19	1.09	1.34	1.21	-1.01	-1.19	-1	-1.06	-1.07	1.16	-1.11	1.28	-1.09	1.37	1.03	1.11	0.0506061
TC18000130.hg.1			1.14	-1.16	1.05	1.02	-1.02	-1.25	1.79	1.25	1.34	1.24	1.8	1.8	1.28	-1.06	-1.05	-1.05	1.39	1.23	-1.14	-1.08	-1.05	1.01	-1.07	1.12	-1.13	-1.14	-1.04	1.05	-1.04	1.11	-1.16	-1.12	-1.38	0.0509091
TC05002176.hg.1			-1.04	1.04	1.02	-1.01	-1.03	1	1.54	-1.04	1.11	1.1	1.28	1.17	1.04	1.06	1	1.18	1.16	-1.07	1.01	-1.08	-1.06	-1.13	-1.06	-1.06	-1.23	-1.12	-1.11	1	1.16	-1.02	1	-1.06	-1.07	0.0509091
TC07003012.hg.1	SPDYE7P	speedy/RINGO cell cycle regulator family member E7, pseudogene	-1.06	-1.17	-1.05	-1.17	-1.1	1	-1.15	-1.26	1.21	1.14	1.31	1.24	1.07	-1.08	1.04	1.01	1.1	1.26	1.05	-1.05	1.28	-1.15	-1.06	-1.02	1.1	-1.09	1.02	-1.05	-1.07	-1.2	1.17	1.26	1.15	0.0509091
TC02000912.hg.1	TEX41	testis expressed 41 (non-protein coding)	-1.09	-1.07	1.02	1.01	1.01	1	-1.3	-1.1	-1.11	-1.15	-1.26	-1.23	-1.19	1.01	1.05	1.02	-1.09	-1.13	1.02	1.11	1.01	1.1	1.06	1	1	1	1.05	-1.03	1	-1.03	-1.07	-1.02	1.08	0.0509091
TC01004678.hg.1			1.04	-1	1.22	1.23	-1.05	1	-1.07	-1.4	1.01	1.05	1.12	-1.09	-1.34	-1.31	-1.09	1.3	1.17	1.46	1.29	1.22	-1.68	-1.58	-1.11	1.14	-1.59	-1.78	1.46	1.03	1.01	-1.38	1.3	-1.62	1.72	0.0509091
TC06001704.hg.1	LINC00951	long intergenic non-protein coding RNA 951	1.02	1.03	1.03	1.13	1.02	1.01	-1.01	-1.09	-1.03	-1.08	-1.06	-1.08	1.03	1.25	1.04	1.25	-1.12	1.08	1.09	-1.02	1.05	-1.02	-1.02	-1.17	1.32	-1.18	-1.03	-1.13	1.19	-1.03	-1.06	1.04	1.23	0.0509091
TC0X000642.hg.1			-1.33	-1.23	1.08	-1.06	-1.1	1	-2.16	-1.03	-1.09	-1.27	-1.35	-1.94	-1.42	-1.04	1.13	1.03	1.32	1.2	1.32	1.43	1.36	1.7	-1.01	1.74	1.36	1.24	1.99	-1.33	-1.48	-1.41	1.87	1.08	1.09	0.0512121
TC02003471.hg.1			-1.07	-1.24	1.05	-1.02	1.1	-1.02	-1.26	1.14	1.31	1.01	1.01	1.4	1.18	-1.27	1.01	-1.1	1.22	1.26	-1.03	-1.34	-1.1	-1.25	1.05	-1.38	-1.12	-1.2	1.24	1.2	-1.1	1.06	-1.02	1.48	1.49	0.0512121
TC01003782.hg.1			-1	-1.01	-1.09	1.03	-1.12	1	-1.08	-1.08	1.04	-1.12	1.01	-1.1	-1.03	-1.1	1.04	-1.04	-1.09	-1.09	1.13	1.18	1.11	1.28	1	-1.08	1.18	1.06	1.04	1.02	1.21	-1.01	1.06	1.35	-1.01	0.0512121
TC02002133.hg.1	LYG2	lysozyme G-like 2	-1.03	-1.03	1.03	1.03	-1.01	1	-1.23	1.02	-1.41	1.04	-1.43	-1.4	-1.45	-1.07	1.27	1.01	-1.05	1.05	1.07	1.21	1.05	-1.01	1.03	-1.08	-1.08	1.13	1.06	1	1.04	-1.07	-1.11	1.07	1.04	0.0512121
TC14002282.hg.1	IGHV3-72	immunoglobulin heavy variable 3-72	-1.15	1.03	-1.1	1.07	1.13	1.03	-2.26	1.11	-1.13	-1.24	-1.42	-1.27	-1.29	1.04	1.02	1.2	1.23	1.02	-1.33	1.2	1.4	1.13	1.36	-1.07	1.22	-1.14	1.09	1	-1.04	-1.06	1.18	-1.18	-1.09	0.0512121
TC03002872.hg.1			1.04	-1.16	-1.22	-1.06	1.06	1	-1.24	1	-1.26	-1.15	-1.62	-1.13	1	1.02	1.1	1.05	-1.18	-1.1	-1.02	1.31	1.01	1.03	1.12	-1.04	1.11	1.04	-1.09	1.03	-1.01	1.08	1.04	-1.28	1.21	0.0512121
TC21000097.hg.1	BACH1; GRIK1-AS2	BTB and CNC homology 1, basic leucine zipper transcription factor 1; GRIK1 antisense RNA 2	-1.19	-1.03	1.4	1.04	1.17	1	-1.11	-1.23	1.61	1.2	1.08	1.33	-1.09	-1.23	1.1	-1.44	-1.44	-1.49	-1.65	1.07	1.38	1.5	1.58	1.15	-1.07	1.4	-1.05	-1.68	-1.4	-1.19	-1.06	1.29	1.74	0.0512121
TC14001125.hg.1			-1.05	-1.08	1.17	-1.05	1.34	1	-1.53	1.75	-1.01	-1.49	-2.16	-1	1.03	-1.06	1	1.1	1.1	-1.05	1.12	1.21	-2.02	-1.4	-1.05	1.51	1.33	1.27	1.41	-1.17	-1.05	1.82	1.79	-1.18	1.09	0.0512121
TC15002549.hg.1	PRTG	protogenin	-1.05	-1.16	-1.15	-1.02	1.03	-1.07	-1.98	-1.03	-1.28	-1.2	-1.07	-1.25	-1.32	-1.05	1.23	-1.12	-1.36	1.02	1.27	3.65	1.23	1.04	1.23	1.39	1.22	-1.26	1.17	1.51	1.15	1.39	1.04	-1.12	1.62	0.0515152
TC06002389.hg.1			1.06	1.02	1.15	1.12	-1.19	1	-1.2	1.05	-1.31	-1.24	-1.32	-1.33	-1.12	-1.11	1.06	1.06	1.16	-1.37	1.06	1.19	-1.12	1.04	-1.14	-1	1.02	-1.03	1.01	-1.01	1.02	1.02	-1.25	1.17	1.23	0.0515152
TC11002022.hg.1	LOC101928443	uncharacterized LOC101928443	-1.02	-1.33	-1.2	-1.11	-1.02	-1.06	-1.04	-1.05	-1.28	-1.13	1.01	1.2	1.01	1.07	1.14	-1.13	1.18	-1.22	1.22	1.42	1.06	1.24	-1.06	-1.02	1.14	1.13	1.24	-1.01	1.04	1.14	1.07	1.2	-1.13	0.0515152
TC10002811.hg.1			1.04	-1.15	1.06	1.06	-1.46	1	1.06	1.17	-1.28	1.02	-1.36	1.24	-1.36	-1.02	1.19	-1.14	-1.11	1.09	1.04	1.08	-1.23	1.02	1.03	-1.03	1.09	1.01	-1.09	-1.23	-1.15	-1.03	1.14	-1.07	1.07	0.0515152
TC08001152.hg.1	RNF5P1	ring finger protein 5, E3 ubiquitin protein ligase pseudogene 1	-1.15	-1.43	-1.39	1.04	1.21	1.06	1.13	-1.15	1.48	1.7	-1.09	1.5	1.33	-1.04	-1.13	-1.11	1.17	-1.3	-1.2	-1.45	2.07	2.3	1.43	-1.01	-1.5	-1.2	1.08	-1.02	-1.17	1.79	1.01	1.3	-1.56	0.0515152
TC03001190.hg.1			-1.11	-1.22	-1.09	-1.26	1.03	1	-1.12	-1.08	-1.08	-1.09	-1.21	1.04	-1.16	-1.01	1.13	1.17	1.11	-1.13	-1.13	1.42	1.15	-1.1	-1.1	1.24	1.21	1.43	1.15	1.1	1.07	-1.14	1.01	1.42	1.05	0.0515152
TC02001060.hg.1			-1.03	-1.03	1.15	-1.13	-1.18	1	1.52	1.41	1.05	1.01	-1.25	1.16	-1.05	-1.26	1.21	-1.07	-1.24	-1.26	1.03	1.55	-1.19	1.28	-1.18	-1.14	-1.19	1.2	1.17	1.34	1.04	1.02	1.25	-1.2	-1.29	0.0515152
TC01003666.hg.1			-1.14	-1.49	-1.19	-1.21	-1.2	-1.02	-1.01	1.46	1.49	1.33	-1.31	-1.71	-1.38	1.14	1.09	1.02	-1.24	1.15	-1.35	-1.45	-1.15	2.26	1.12	1.22	1.57	1.44	1	-1.33	-1.05	1.03	1.45	1.01	1.15	0.0515152
TC17000793.hg.1			-1.47	-1.28	-1.05	-1.03	-1.05	-1.18	1.51	1.86	2.06	1.86	1.36	2.07	1.76	-1.57	1.2	1.73	1.48	1.73	-2.74	-1	-1.41	1.28	-1.01	-1.02	-2.24	1.32	-1.21	1.25	1.15	-1.04	-1.23	1.04	-1.43	0.0515152
TC01004593.hg.1			-1.01	-1.02	-1.07	1.03	-1.01	1	-1.31	-1.07	-1.31	-1.22	-1.24	-1.23	-1.11	1.08	1.26	1.35	-1.13	1.15	1.21	1.42	-1.06	1.34	1.17	1.04	1.13	-1	1.04	1.04	-1.07	1.17	1.05	1.12	-1.04	0.0515152
TC01001545.hg.1	FAM20B	family with sequence similarity 20, member B	-1.13	-1.07	-1.24	-1.14	1.06	1	-1.54	1.19	1.1	-1.04	1.32	-1.14	1.21	1.48	-1.08	-1.02	1.13	1.05	1.29	1.1	1.07	-1.13	-1.22	1.03	1.36	1.3	-1.1	-1.02	1.13	-1.15	1.03	-1.12	-1	0.0518182
TC19002439.hg.1			1.03	-1.32	1.01	1.03	-1	-1.16	-1.3	1.34	-1.16	-1.08	1.18	-1.02	-1.04	-1.03	1.25	-1.05	1.32	1.2	1.02	1.17	1.32	-1.18	1.04	-1.11	-1.1	1	-1.13	-1.05	-1.07	1.14	1	1	1.46	0.0518182
TC05002343.hg.1			1.04	-1.01	-1.09	1.06	-1.03	1	-1.2	1.27	1.15	1.21	1.11	1.25	1.04	-1.04	-1.11	1.2	-1.09	1.36	1.15	1.01	-1.1	-1.11	-1.05	-1.01	-1.02	1	-1.18	1	-1.01	1.04	-1.14	-1.02	1.03	0.0518182
TC14000512.hg.1	LINC00911	long intergenic non-protein coding RNA 911	1.03	1.03	-1.04	-1.05	-1.2	1	-1.05	-1.2	-1.19	1.1	-1.13	-1.23	1.05	1.01	1.07	-1.06	1	1.09	1.04	1.14	-1.37	1.06	1.01	-1.15	-1.17	1.05	1.08	-1.16	1.09	-1.23	-1.03	1.05	1.07	0.0518182
TC03003209.hg.1			-1.16	-1.2	1.03	-1.2	-1.16	1	1.11	-1.31	-1.35	-1.14	-1.42	-1.03	-1.02	1.14	-1.13	-1.13	-1.23	1.08	1.02	1.21	1.79	1.07	-1.41	1.13	1.65	1.34	1.15	1	-1.15	-1.01	1.35	1.45	1.24	0.0518182
TC02000018.hg.1			-1.08	-1.16	1.03	1.06	-1.02	1	1.11	1.09	1.02	-1.13	-1.02	-1.01	1.06	-1.19	-1.02	-1.02	-1.08	1.15	1.02	1.3	1.06	1.19	1.32	1	-1.04	1.11	1.12	-1.01	-1.05	-1.04	-1.02	1.03	-1.07	0.0518182
TC01001269.hg.1	HAX1	HCLS1 associated protein X-1	-1.06	-1.15	-1.05	-1.04	-1.03	1	-1.16	1.37	-1.12	-1.11	1.06	1.23	1.03	-1.02	1.16	1.3	1.76	1.68	1.75	1.54	-1.12	-1.26	-1.34	1.27	1.17	1.01	-1.06	1.05	1.63	-1.35	-1.32	-1.07	-1.03	0.0521212
TC12002199.hg.1			-1.01	-1.05	1.04	1.04	-1.04	1.03	1.01	1.45	1.2	1.15	1.04	-1.09	1.23	-1.06	1.17	-1.12	-1.28	-1.06	-1.12	1.06	-1.23	-1.03	-1.09	-1.18	1.13	1.35	1.01	-1.02	1.13	-1.07	1.18	-1.09	1.04	0.0521212
TC05001029.hg.1			-1.17	1.01	-1.02	-1.01	-1.12	1	1.09	-1.1	1.04	-1.24	-1.15	1	-1.22	-1.07	1.04	-1.1	-1.09	-1.11	1	1.1	-1.14	1.26	-1.06	-1.18	1.27	1.17	1.21	1.19	1.26	-1.12	1.18	1.31	1.49	0.0521212
TC09002664.hg.1			-1.04	-1.13	1.04	-1.01	-1.21	1.01	-1.03	1.15	1.08	-1.04	1.17	1.57	1.03	-1	1.12	1.05	1.04	1.62	1.01	-1.01	-1.44	1.02	-1.07	-1.08	-1.09	-1.03	1.14	1.19	1.11	-1.11	1.12	-1.2	-1.26	0.0521212
TC18000485.hg.1			1.01	-1.11	1.04	-1.01	-1.03	1	1.27	1.11	-1.11	1.07	-1.06	-1.09	-1.25	1.02	-1.07	1.19	1.16	-1	1	-1.11	1.27	-1.05	-1.06	-1.04	1.03	-1.02	-1.01	1.09	1.17	-1.16	1.12	1.33	1.02	0.0521212
TC21000261.hg.1	DIP2A	disco-interacting protein 2 homolog A	-1.27	-1.23	1.06	-1.03	1	1	-1.47	1.03	-1.11	-1.27	-1.76	-1.25	-1.15	1.24	1.32	1.01	-1.06	1.05	-1.08	-1.13	-1.04	1.39	1.29	1.99	1.24	1.68	1.05	-1.21	-1.26	1.48	1.22	-1.18	1.17	0.0521212
TC12002486.hg.1			1	-1	-1.1	-1.02	-1.12	1	-1.07	1	-1.42	-1.6	-1.36	-1.45	-1.6	1.15	1.09	1.04	-1.13	-1.16	-1.18	1.43	1.04	1.05	1.06	1.11	-1.04	1.31	1.07	1.06	-1.12	1.16	1.05	1.3	1.17	0.0521212
TC02000213.hg.1	BIRC6	baculoviral IAP repeat containing 6	1.13	1.18	1.28	1.03	-1.01	1	-1.79	-1.31	1.04	-1.12	-1.17	-1.19	-1.73	-1.29	-1.55	-1.14	-1.18	1.09	1.8	1.41	1.08	1.97	1.96	1.03	-1.14	-1.38	1.26	-1.07	1.01	-1.34	-1.05	1.36	1.55	0.0521212
TC08001779.hg.1	MCPH1	microcephalin 1	-1.03	-1.27	-1.09	1.08	1.02	1.12	-1.04	-1.14	1.06	-1.25	1.33	-1.26	-1.08	-1.25	-1.08	1.2	1.32	1.04	-1.07	-1.43	1.65	-1.23	1	-1.29	2.19	-1.03	2.73	1.01	-1.52	1.01	1.23	-1.39	2.18	0.0521212
TC11003061.hg.1			-1.05	1.01	-1.16	-1.05	-1.07	-1.07	-1.21	1.14	1.01	1.09	-1.1	-1.16	-1.22	1.14	1.02	-1.09	1.05	-1.03	-1.03	1.71	1.12	1.08	1.18	-1.05	-1.1	1.12	1.13	-1.03	1.14	1.04	1.05	-1.02	1.14	0.0524242
TC06001723.hg.1	FRS3	fibroblast growth factor receptor substrate 3	-1.13	-1.03	1.04	-1.06	-1.02	1	-1.29	-1.23	1.06	1.1	-1.32	-1.06	-1.06	-1.02	1.11	-1.04	1.06	1	-1.03	1.17	1.22	1.43	1.19	1	-1.02	-1.03	1.27	-1.04	-1.06	1.13	1.11	1.06	1.22	0.0524242
TC06000174.hg.1	HIST1H3E; HIST1H3F	histone cluster 1, H3e; histone cluster 1, H3f	-1.4	-1.76	1.23	-1.4	-1.14	-2.08	1.34	2.36	1.41	1.25	1.62	1.47	1.49	-1.11	1.01	-1.22	1.18	-1.15	-1.42	-1.37	1.4	-1.05	-1.02	1.34	1.35	1.08	-3.14	1.49	-1.23	1.56	1.39	1.49	-3.24	0.0524242
TC0X001525.hg.1	MECP2	methyl-CpG binding protein 2	1.02	1.1	1.27	-1.01	-1.2	1	1.77	-1.24	1.77	1.7	1.49	-1.02	1	1	-1.45	-1.33	-1.28	-1.38	1.08	1.16	-1.19	-1.01	1.05	1.07	-1.31	-1.25	-1.08	1.14	1.39	-1.16	-1.08	1.03	-1.32	0.0524242
TC17002536.hg.1			-1	1.03	1.11	1.1	-1.12	1.01	1.39	-1.86	-1.74	-1.55	-2.07	-1.36	-1.11	1.28	1.27	1.02	1.04	1.12	1.07	-1.16	-1.05	-1.12	1.03	1.44	-1.1	-1.01	1.33	-1.03	1.5	1.02	-1.13	1.31	1.07	0.0524242
TC05002397.hg.1			-1.09	-1.07	1.01	-1.07	-1.15	1	1.33	1.01	-1.21	-1.22	1.37	1.04	1.11	-1.03	1.25	1.22	-1.04	-1.08	1.26	1.17	-1.24	1.2	1.09	1.31	-1.32	-1.18	1.17	-1.12	-1.06	1.05	-1.15	1.18	-1.01	0.0524242
TC17002442.hg.1			1.09	-1.15	-1.08	-1.2	-1.01	1	-1.31	1.41	-1.21	-1.13	-1.78	-1.53	-1.37	1.09	1.31	-1.01	1.05	1.02	-1.09	1.18	1.17	1.67	1.06	1.19	-1.01	1.83	1.15	1.33	1.09	-1.11	-1.17	-1.01	1.26	0.0524242
TC13000786.hg.1			-1.04	-1.09	1	-1.04	1.02	1	-1.04	1.28	-1.16	-1.17	1.16	-1.2	1.11	-1.08	1.27	-1.02	-1.24	-1.1	-1.15	1.12	-1.05	1.24	1.11	1.2	1.31	1.2	-1.17	1.13	1.06	-1.11	1.32	-1.18	1.04	0.0524242
TC10000520.hg.1			1.14	-1.13	1.16	-1	-1.16	1	-1.1	-1.09	-1.48	-1.14	1.1	-1.32	-1.24	-1.02	1.39	-1.06	1.07	-1.1	-1.28	1.05	1.64	1.36	-1.05	-1.35	1.66	-1.22	1.08	1.09	1.15	1.07	1.27	1.18	1.06	0.0524242
TC15001462.hg.1	WDR72	WD repeat domain 72	1.07	1.11	1.19	-1.04	-1.01	1	1.26	-1.58	1.31	1.33	1.53	1.8	1.01	1.04	-1.34	1.01	-1.08	1.01	1.02	1.1	1.03	1.09	-1.33	-1.13	-1.53	-1.51	-1.27	1.23	-1.07	-1.07	-1.21	-1.63	-1.6	0.0527273
TC17000829.hg.1	GPR142	G protein-coupled receptor 142	-1.06	-1.05	-1.01	-1.07	1.02	1	-1.06	1.12	1.07	1.01	1.23	1.15	-1.04	-1.06	-1.06	1.05	-1.14	1.03	-1.08	1	1.17	-1.05	-1.1	1.09	1.03	1.11	-1.06	-1.13	1.3	-1.03	1.36	-1.01	1.01	0.0527273
TC01006169.hg.1			-1.03	1.02	1.32	-1.05	1.18	1	-1.48	-1.12	1.18	1.58	-1.25	1.32	-1.49	-1.27	1.16	1.09	1.74	1.89	1.25	1.13	-1.02	-1.13	-1.18	1.21	-1.46	1.14	1.03	-1.44	-1.18	-1.04	1.17	-1.24	-1.29	0.0527273
TC09002159.hg.1			-1.11	-1.02	1.04	-1.01	1.26	1	-1.23	1.51	-1.06	-1.03	-1.35	-1.04	1.03	-1.28	-1.23	2.23	1.61	1.39	-1.09	1.06	1.07	1.38	-1.03	1.56	1.05	1.24	-1.25	-1.09	-1.16	-1.09	1.3	1.28	-1.2	0.0527273
TC02001276.hg.1			-1.2	-1.25	-1.16	-1.17	-1.04	1	-1.22	1.46	-1.06	1.07	1.28	-1.14	1.07	1.03	1.14	1.11	-1.14	-1.1	-1.02	-1.01	1.1	1.33	1.04	-1.03	1.08	1.42	1.12	1.07	-1.19	-1.07	1.04	1.19	-1.01	0.0527273
TC18000778.hg.1			1.06	1.13	-1.06	1.04	-1.26	1	-1.34	1.12	-1.18	-1.12	-1.44	-1.52	-1.13	1.11	1.01	-1.13	-1.25	-1.16	1.04	-1.06	1.07	1.28	1.04	-1.1	1.06	1.08	-1.04	1.04	1.02	-1.03	1.17	1.22	1.07	0.0527273
TC04001730.hg.1	AADAT	aminoadipate aminotransferase	1.07	-1.32	-1.99	-1	1.44	-2.11	-2.04	1.2	-1.57	-1.42	-1.4	-1.76	-1.17	2.69	-1.06	-1.13	-1.02	-1.21	1.9	1.72	1.93	-1.2	2.73	-1.1	2.16	1.31	-1.75	2.39	2.42	2.51	1.13	1.02	-1.63	0.0527273
TC10002331.hg.1			-1.02	-1.01	1.19	1.01	1.12	1	1.51	1.03	-1.09	1.22	-1.02	-1.17	1.09	1.03	1.21	1.13	1.25	1.17	1.13	1.12	-1.25	-1.14	-1.1	-1.35	-1.07	-1.04	1.17	1.01	-1	-1.12	-1.09	-1.01	-1.17	0.0527273
TC15002647.hg.1	RASGRF1	Ras protein-specific guanine nucleotide-releasing factor 1	-1.14	-1.07	-1.04	-1	1.03	1	-1.24	-1.02	-1.31	-1.29	-1.31	-1.22	-1.06	-1.05	1.09	-1.06	1.08	1.02	1.08	1.52	1	1.23	1.13	1.15	1.22	1.24	1.3	-1.1	-1.01	1.05	1.18	1.43	-1.08	0.0530303
TC06002324.hg.1	DACT2	dishevelled-binding antagonist of beta-catenin 2	-1.1	-1.14	-1.07	-1.01	1.02	1	-1.29	-1.3	-1.31	-1.19	-1.24	-1.21	-1.63	1.04	-1.12	1.34	1.04	1.1	1.14	1.28	1.09	-1.11	1.01	1.06	-1.11	-1.09	1.05	1.01	1.25	1.14	1.02	1.06	1.02	0.0530303
TC22000132.hg.1	LOC101929374	uncharacterized LOC101929374	1.01	-1	1.13	1.03	-1.12	1	1.18	-1.51	-1.01	-1.1	-1.02	1.41	1.23	1.06	1.38	1.58	1.24	1.65	-1.06	1.07	1.01	1	-1.02	-1.11	-1.15	-1.24	-1.1	1.01	-1.23	-1.21	1.18	-1.29	-1.25	0.0530303
TC22001064.hg.1	LOC646513	VLGN1945	1.02	1.12	-1.04	1.07	1.09	1.01	-1.04	-1.11	-1.31	-1.06	1.06	-1.09	1.14	1.21	1	1.23	1.13	-1.17	-1.21	-1.12	1.23	-1.05	1.29	1.34	1.17	-1.13	-1.08	-1.05	1.1	-1.07	-1.13	-1	1.2	0.0530303
TC19000605.hg.1	CD177	CD177 molecule	1.04	1.04	1.01	-1.03	1.4	1	-1.23	1.19	-1.24	-1.33	-1.29	-1.03	-1	1.03	1.12	1.09	1.12	1.22	-1.09	1.18	-1.1	1.06	-1.14	-1.19	-1.04	1.08	1.55	-1.08	-1.2	1.28	-1.03	-1.14	1.5	0.0530303
TC10002773.hg.1	NUDT9P1	nudix hydrolase 9 pseudogene 1	-1.07	-1.21	1.02	-1.13	-1.03	1	-1.27	-1.49	-1.12	1.05	-1.25	-1.22	1.31	1.09	1.36	1.02	-1.02	1.12	-1.03	1.58	-1.07	1.31	1.03	-1.3	-1.07	1.03	1.52	1.04	1.07	-1.11	1.46	1.24	-1.11	0.0530303
TC08001677.hg.1			1.06	1.16	-1.08	-1.02	-1.05	1	1.18	1.1	1.2	-1.38	1.22	-1.01	-1.04	1.1	1.02	-1.11	1.32	1.14	1.19	-1	-1.02	-1.18	-1.02	-1.08	-1.12	-1.07	1.01	1.03	1.26	-1.13	1.02	-1.1	1.15	0.0530303
TC13000431.hg.1	GAS6-AS2	GAS6 antisense RNA 2 (head to head)	-1.22	-1.18	-1.01	1.05	-1.07	1.12	-3.68	1.55	-1.5	1.03	1.23	1.03	1.23	-1.09	1.25	-1.12	-1.03	1.04	-1.21	-1.04	-1.12	1.02	-1.04	1.2	-1.1	-1.06	1.24	1.26	1.12	1.26	1.12	1.27	1.2	0.0530303
TC20001442.hg.1			1.07	1.05	-1.03	-1.02	1.05	1	-1.7	1.2	-1.07	1.12	-1.12	-1.16	-1.27	1.35	1.01	-1.01	-1.01	-1.06	-1.04	-1.04	-1.07	1.33	1.09	1.13	1.22	1.23	1.07	-1.01	-1.05	-1.05	1.1	1.13	1.31	0.0530303
TC02003161.hg.1			-1.01	1.01	-1.03	1.05	-1.13	1	1.08	-1.04	1.03	1.11	1	1.31	-1.07	-1.03	-1.06	-1.09	-1.05	-1.03	1.03	1.04	1.06	1.27	1.05	-1.05	-1	1.26	1.1	-1.01	-1.16	-1.08	1.03	-1.08	1.24	0.0530303
TC09000374.hg.1			1.08	-1.13	-1.27	1.05	1.06	1	-1.13	1.13	1.08	-1.4	-1.55	-1.55	-1.18	1.13	1.15	1.16	-1.1	1.04	1	1.2	1.22	1.2	-1.07	-1.16	-1.52	1.3	-1.37	1.59	-1.06	-1.21	1.18	1.01	-1.13	0.0530303
TC0X001001.hg.1			-1.15	-1.08	1.08	1.05	-1.2	1	-1.08	1.17	-1.18	1.07	-1.21	-1.27	1.12	-1.06	1.07	1.2	1.22	-1.04	1.26	1.1	-1	1.42	-1.1	1.03	1.1	1.19	-1.07	-1.09	1.13	-1.15	-1.02	1.32	-1.08	0.0530303
TC01000034.hg.1	CPTP	ceramide-1-phosphate transfer protein	1.34	1.41	-1.01	-1	1.2	1.09	2.06	1.01	1.08	1.11	-1.04	-1.41	1	1.05	-1.01	-1.27	-1.22	-1.15	-1.18	-1.2	-1.45	-1.27	1.11	1.55	1.16	1.09	-1.34	1.5	1.41	1.11	-1.37	-1.33	-1.28	0.0530303
TC16000255.hg.1			-1.13	-1.04	1.04	-1.11	-1.03	1	-1.28	-1.04	-1.05	-1.06	-1.15	1	-1.34	1.16	1.19	-1.02	1.06	-1.14	1.29	-1.04	1.02	1.26	1.13	1.37	1.12	1.21	1.08	1.15	-1.18	1.27	-1.4	1.58	-1.17	0.0530303
TC21000311.hg.1			-1.16	-1.06	-1.25	1.12	1.1	1.03	1.07	1.08	1.09	-1.06	1.05	-1.04	1.05	-1.01	1.3	1.31	1.03	-1.25	-1	1.12	1.12	-1.01	-1.07	-1.06	-1.1	1.46	1.04	1.28	1.02	-1.16	-1.2	-1.03	-1.06	0.0530303
TC02003943.hg.1			1.01	-1.08	1.08	-1.13	-1	1	-1.25	-1.13	-1.08	-1.1	-1.01	1	-1.09	-1.01	1.24	1.18	1.13	1.02	1.19	1.05	1.07	1.19	-1.01	-1.07	1.06	-1.05	-1.06	1.37	1.21	-1.01	1.04	-1.1	1.09	0.0530303
TC18000489.hg.1	TCEB3CL; TCEB3CL2; TCEB3C	transcription elongation factor B polypeptide 3C-like; transcription elongation factor B polypeptide 3C-like 2; transcription elongation factor B polypeptide 3C (elongin A3)	-1.02	-1	1.04	-1.06	-1.14	1	-1.07	1.17	-1.05	-1.16	-1.01	1.04	1.21	1.21	1.04	-1.07	1.14	1.11	1.03	1.14	-1.02	1.2	-1.1	1.11	1.16	-1.05	-1.07	1.14	-1.09	1.18	-1.22	-1.04	1.01	0.0533333
TC0X000502.hg.1	TMEM31	transmembrane protein 31	-1.17	-1.05	-1.21	-1.07	-1.08	1	-1.46	1.13	-1.37	1.24	1.26	1.33	1.15	-1.2	1.18	-1.19	-1.34	-1.14	1.09	1.29	-1.09	-1.06	-1.03	1.9	1.16	1.23	-1.12	1.08	1	1.04	-1.12	1.25	1.13	0.0533333
TC05001665.hg.1			1.08	-1.01	1.09	1.08	-1.03	-1.01	1.18	1.08	1.11	1.12	1.19	1.02	1.16	-1.18	-1.02	1	1.03	1	-1.01	-1.07	1	-1.05	-1.12	1.17	-1.07	-1.03	-1.01	-1.05	-1.03	1.09	-1.02	-1.02	1.09	0.0533333
TC07003272.hg.1			1.05	1.16	-1.02	-1	-1.11	1	-1.31	1.11	-1.42	-1.28	-1.14	-1.08	-1.26	-1.03	1.21	1.25	1.07	-1.14	1.04	1.56	1.42	1.28	-1.01	1.01	-1.06	1.03	1.46	-1.07	1.15	1.04	-1.2	1.24	-1.19	0.0533333
TC17002726.hg.1			-5.28	-5.06	-3.07	1.01	-1.15	-1.02	-1.85	1.12	3.43	3.99	6.41	3.72	4.91	1.05	-1.14	-1.15	-1.07	-1.18	1.2	-1.03	-1.46	-1.11	-1.12	2.08	-1.1	-1.14	-1.13	2.5	1.94	-1.22	2.61	-1.39	-1.54	0.0533333
TC09001522.hg.1			-1.1	-1.18	1.04	-1.06	-1.08	1	1.07	-1.03	-1.1	1.14	-1.01	1.13	-1.09	1.21	1.19	-1.04	-1.14	1.15	-1.18	1.3	-1.07	1.17	-1.09	-1.11	1.07	-1.01	1.07	1.08	1.08	-1.03	1	1.26	1.13	0.0536364
TC09002400.hg.1			-1.25	1.06	1.05	1.02	-1.21	1.05	-1.59	1.16	-1.32	-1.41	-1.43	-1.32	-1.23	1.18	1.02	1.37	1.11	-1	1.19	1.49	1.06	1.15	1.09	1.19	1.34	-1.24	1.08	-1.21	-1.36	1.01	-1.17	-1.05	-1.06	0.0536364
TC02001346.hg.1			1.06	1.04	-1	1.01	1.09	1	-1.28	-1.03	-1.3	-1.1	-1.22	-1.18	1.13	1.33	1.08	-1.07	1.07	1.04	1.26	1.83	1.19	1.37	-1.02	-1.12	1.04	-1.07	1.03	-1.15	-1.02	-1.05	1.05	-1.11	-1.13	0.0536364
TC09001527.hg.1	SNORA70C	small nucleolar RNA, H/ACA box 70C	-1.06	-1.31	-1.09	1.11	1.03	-1.03	1.36	1.87	1.59	1.5	1.59	1.29	2.46	-1.22	-1.81	-1.5	-1.19	-1.45	-1.11	-1.04	-1.51	-1.01	1.2	-1.31	1.46	1.1	1.1	1.96	1.53	-1.35	-1.2	1.56	-1.75	0.0536364
TC02002724.hg.1	CRYGB	crystallin gamma B	-1.01	1.01	1.07	1.03	-1.24	1	-1.98	-1.01	-1	-1.05	-1.1	-1.15	1.15	-1.27	1.43	-1.11	-1.37	-1.41	-1.21	2.01	1.4	1.67	1.1	-1.13	1.21	1.1	-1.06	1.06	1.02	-1.06	1.23	1.38	1.06	0.0536364
TC14002052.hg.1			-1.02	-1.14	1	-1.17	1.01	1	1.1	1.11	1.08	-1.04	1.09	1.25	1.35	-1.29	-1.01	1.65	-1.06	1.38	-1.11	1.03	-1.17	-1.06	1.05	-1.13	-1.17	-1.18	1.06	1.18	-1	1.06	1.15	-1.18	-1.05	0.0536364
TC18000461.hg.1	TPGS2	tubulin polyglutamylase complex subunit 2	1.4	1.15	-1.22	1.09	1.1	1	-1.12	-3.2	-4.01	-3.29	-2.84	-3.62	-2.59	2.75	2.48	1.63	1.73	1.02	3.1	1.08	-1.34	-1.71	-1.3	-1.67	2.19	-1.22	1.78	1.83	1.36	2.78	1.3	-1.11	1.25	0.0539394
TC19000750.hg.1	TBC1D17; MIR4750	TBC1 domain family, member 17; microRNA 4750	-1.07	1.15	1.11	-1.02	1.73	1	2.89	-1.17	2.88	2.73	1.75	1.83	1.71	-1.43	-1.41	-1.45	-1.28	-1.59	-1.05	2.08	1	1.33	-1.72	1.13	-1.35	-1.31	-1.1	1.19	-1.03	-1.29	-1.4	-1.76	-1.3	0.0539394
TC12000938.hg.1	CCDC64	coiled-coil domain containing 64	1.01	1.14	1.1	1.03	-1.04	1	-1.11	1.93	1.19	1.1	1.41	1.17	1.18	-1.23	-1.07	-1.28	-1.12	-1.06	-1.09	1.06	-1.32	-1.14	-1.12	1.02	1.19	1.58	-1.03	-1.19	-1.07	-1.27	-1.21	1	1.02	0.0539394
TC14001971.hg.1			1.18	1.1	1.04	1.07	1.1	1	-1.41	1.25	-1.08	-1.37	-1.27	-1.53	-1.18	1.14	1.01	1.04	1.18	-1.03	-1.3	1.21	-1.03	1.26	1.22	-1.27	-1.2	1.2	-1.06	-1.23	1	-1.09	1.2	1.06	-1.43	0.0539394
TC15001723.hg.1			1.01	1.01	-1.2	1.02	1.13	1	-1.22	-1.27	-1.1	-1.1	1.18	1.02	-1.34	1.03	1.06	1.02	-1.06	-1.02	1.11	1.34	-1.16	1.09	1.05	-1.25	1.01	-1.18	-1.15	-1.16	1.02	1.03	-1.13	1.07	-1.08	0.0539394
TC06001480.hg.1	OR2W1	olfactory receptor, family 2, subfamily W, member 1	-1.13	-1.05	-1.19	1.01	-1.13	1.04	-1.42	1.04	-1.07	-1.44	-1.61	-2.14	1.05	1.14	1.08	-1.44	1.19	1.21	-1.02	1.15	1.49	1.25	1.28	-1.04	1.13	1.29	1.15	-1.03	1	1	-1.09	1.18	-1.1	0.0539394
TC6_apd_hap1000055.hg.1	OR2W1	olfactory receptor, family 2, subfamily W, member 1	-1.13	-1.05	-1.19	1.01	-1.13	1.04	-1.42	1.04	-1.07	-1.44	-1.61	-2.14	1.05	1.14	1.08	-1.44	1.19	1.21	-1.02	1.15	1.49	1.25	1.28	-1.04	1.13	1.29	1.15	-1.03	1	1	-1.09	1.18	-1.1	0.0539394
TC6_cox_hap2000117.hg.1	OR2W1	olfactory receptor, family 2, subfamily W, member 1	-1.13	-1.05	-1.19	1.01	-1.13	1.04	-1.42	1.04	-1.07	-1.44	-1.61	-2.14	1.05	1.14	1.08	-1.44	1.19	1.21	-1.02	1.15	1.49	1.25	1.28	-1.04	1.13	1.29	1.15	-1.03	1	1	-1.09	1.18	-1.1	0.0539394
TC6_dbb_hap3000105.hg.1	OR2W1	olfactory receptor, family 2, subfamily W, member 1	-1.13	-1.05	-1.19	1.01	-1.13	1.04	-1.42	1.04	-1.07	-1.44	-1.61	-2.14	1.05	1.14	1.08	-1.44	1.19	1.21	-1.02	1.15	1.49	1.25	1.28	-1.04	1.13	1.29	1.15	-1.03	1	1	-1.09	1.18	-1.1	0.0539394
TC6_mann_hap4000095.hg.1	OR2W1	olfactory receptor, family 2, subfamily W, member 1	-1.13	-1.05	-1.19	1.01	-1.13	1.04	-1.42	1.04	-1.07	-1.44	-1.61	-2.14	1.05	1.14	1.08	-1.44	1.19	1.21	-1.02	1.15	1.49	1.25	1.28	-1.04	1.13	1.29	1.15	-1.03	1	1	-1.09	1.18	-1.1	0.0539394
TC6_mcf_hap5000099.hg.1	OR2W1	olfactory receptor, family 2, subfamily W, member 1	-1.13	-1.05	-1.19	1.01	-1.13	1.04	-1.42	1.04	-1.07	-1.44	-1.61	-2.14	1.05	1.14	1.08	-1.44	1.19	1.21	-1.02	1.15	1.49	1.25	1.28	-1.04	1.13	1.29	1.15	-1.03	1	1	-1.09	1.18	-1.1	0.0539394
TC6_qbl_hap6000108.hg.1	OR2W1	olfactory receptor, family 2, subfamily W, member 1	-1.13	-1.05	-1.19	1.01	-1.13	1.04	-1.42	1.04	-1.07	-1.44	-1.61	-2.14	1.05	1.14	1.08	-1.44	1.19	1.21	-1.02	1.15	1.49	1.25	1.28	-1.04	1.13	1.29	1.15	-1.03	1	1	-1.09	1.18	-1.1	0.0539394
TC6_ssto_hap7000099.hg.1	OR2W1	olfactory receptor, family 2, subfamily W, member 1	-1.13	-1.05	-1.19	1.01	-1.13	1.04	-1.42	1.04	-1.07	-1.44	-1.61	-2.14	1.05	1.14	1.08	-1.44	1.19	1.21	-1.02	1.15	1.49	1.25	1.28	-1.04	1.13	1.29	1.15	-1.03	1	1	-1.09	1.18	-1.1	0.0539394
TC07001459.hg.1			-1.13	1.11	-1.03	1.08	-1.06	1	1.15	1.04	-1.23	-1.42	-1.08	-1.03	-1.48	1.53	1.07	1.29	-1.04	-1.02	1.37	1.37	-1.08	1.44	-1.07	-1.11	-1.16	1.24	1.05	-1.2	1.14	-1.08	1.07	1.04	1.01	0.0539394
TC22000483.hg.1			1.03	1.04	1.01	-1.05	1.14	1.14	1.56	1.12	-1.19	1.24	1.26	1.02	1.12	1.12	1.12	1.12	-1.04	-1.11	-1.17	-1.06	-1.12	-1	-1.02	-1.14	-1.01	1.01	-1.06	1.16	-1.01	1.08	-1.23	-1.3	-1	0.0539394
TC20001645.hg.1			1.1	1.06	1.03	1.03	1.07	1.03	1.01	1.14	-1.06	-1.32	-1.2	-1.01	-1.32	1.09	-1.09	1.07	1.04	1.17	1.09	1.07	-1.13	1	1.07	-1.28	-1.08	1.01	-1.08	-1.11	-1.16	-1.09	-1.16	1.17	-1.37	0.0542424
TC18000488.hg.1	TCEB3CL; TCEB3CL2	transcription elongation factor B polypeptide 3C-like; transcription elongation factor B polypeptide 3C-like 2	-1	-1.06	1.03	-1.07	-1.14	1	-1.16	1.25	-1.01	-1.01	1.02	1.34	1.14	1.21	-1.02	-1.11	1.14	1.11	1.01	1.14	-1.06	1.14	-1.09	1.01	1.16	-1.01	-1.08	1.14	-1.12	1.15	-1.24	-1.06	1.04	0.0542424
TC12000679.hg.1	TMTC2	transmembrane and tetratricopeptide repeat containing 2	1.12	1.2	1.39	1.09	1.15	-1.02	-1.22	-1.8	1.24	1.02	-1.15	-1.17	-2.25	-1.5	1.38	1.04	1.32	1.25	-1.2	1.37	-1.37	-1.71	-1.32	1.18	2.19	1.42	-1.43	1.04	-1.35	-1.07	1.09	1.25	-1.39	0.0542424
TC04002639.hg.1			-1.04	1.15	-1.13	1.03	-1.23	1	-1.11	1.08	-1.33	-1.54	-1.16	-1.06	-1.12	1.09	1.07	-1.08	-1.12	1.04	-1.21	1.44	1.44	1.46	1.35	1.09	-1.21	1.54	-1.27	1.07	1.2	-1.01	1.16	1.38	-1.18	0.0542424
TC04001027.hg.1			-1.2	-1.12	1.34	-1.17	-1.01	1.03	1.35	1.12	1.05	-1.1	1.15	1.02	-1.01	-1.3	-1.22	1.42	-1.22	1.05	-1.34	-2.09	-1.33	-1.2	-1.31	1.74	1.05	-1.06	2.85	1.41	-1.08	-1.5	1.84	2.16	1.47	0.0542424
TC0X000169.hg.1			1.03	-1.07	1.1	-1.01	1.2	-1.02	-1.41	1.1	1.01	-1.02	-1.31	-1.57	-1.14	-1.25	1.41	1.11	-1.03	-1.03	-1.04	1.32	1.09	1.14	-1.11	-1.08	-1.02	1.11	1.04	1.12	-1.06	1.14	1.18	1.24	1.62	0.0542424
TC22001160.hg.1			-1.32	-1.36	1.07	-1.02	-1.01	1.11	-1.58	-1.29	-1.01	-1.05	-1.19	1.04	-1.04	-1.24	1.05	1.37	1.03	1.15	-1.16	1.07	-1.11	1.09	1.33	1.1	1.17	1.14	2.42	-1.63	-1.49	-1.15	1.38	1.21	1.71	0.0542424
TC13001332.hg.1			-1.41	-1.53	-1.25	1	1.02	1	-1.93	1.03	-1.12	1.01	-1.04	1.17	1.09	1.05	1.06	1.18	1.21	-1.03	-1.05	-1.15	1.19	1.13	-1.02	-1.08	1.02	-1.1	-1.06	-1.04	1.17	1.13	1.04	1.18	-1.07	0.0545455
TC04000232.hg.1	UGDH-AS1	UGDH antisense RNA 1	1.01	1.03	1.24	1.01	-1.02	1	1.96	1.13	1	1.06	1.52	1.44	1.11	-1.07	-1.38	1.04	1	1.16	1.05	-1.23	-1.15	-1.38	-1.51	-1.37	-1.17	-1.44	-1.05	-1.01	1.04	-1.23	-1.23	-1.86	1.1	0.0545455
TC09000127.hg.1			-1.1	-1.07	1.04	1.02	-1.02	1	1.02	-1.29	-1.01	-1.01	1.03	-1.21	-1.32	1.07	1.11	1.13	1.13	1.2	1.13	1.25	-1.03	-1.02	-1.11	-1.03	1.08	-1.06	-1.03	-1.08	1.27	1.21	1.32	-1.17	1.35	0.0545455
TC14002302.hg.1	ZNF410	zinc finger protein 410	-1.29	-1.37	-1.19	-1.32	-1.14	1	-1.03	2.01	1.1	1.16	1.26	1.2	1.28	1	-1.07	-1	1.04	-1.01	-1.04	-1.25	-1.27	1.25	-1.15	-1.06	-1.06	1.44	1.02	1.05	1.06	1.04	1.13	1.04	-1.03	0.0545455
TC01002391.hg.1	LOC101928324	uncharacterized LOC101928324	1.01	-1.1	-1.04	1.01	1.19	1	1.1	-1.13	1.26	1.12	1.38	-1.06	1.36	-1.01	1.11	-1.12	1.06	-1.01	-1.13	-1.2	1	-1.01	1.02	1.03	1.04	1.13	-1.17	-1.04	-1.15	-1.15	1.49	-1	-1.19	0.0545455
TC17000784.hg.1			1.01	1	1.01	-1.01	-1.16	1	-1.55	-2.55	-1.31	-1.14	1.51	-1.29	-1.9	1.12	1.21	-1.08	1.01	1.43	1.29	-1.07	1.19	-1.21	-1.04	-1.14	1.29	1.21	1.26	1.07	-1.08	-1.17	1.49	1.39	1.02	0.0548485
TC22000954.hg.1	DGCR5	DiGeorge syndrome critical region gene 5 (non-protein coding)	-1	1.01	1.05	-1	1.02	1	-1.02	-1.02	-1.04	-1.02	-1.05	-1.04	-1.04	1	1.07	1.22	1.26	1.33	1	1.11	1	1	-1.04	-1.03	1.03	-1.04	-1	-1.05	-1.05	1	1.07	1.08	-1	0.0548485
TC07000766.hg.1	MIR593	microRNA 593	-1.05	1.12	-1.13	1.05	-1.29	1	1.01	1.49	-1.29	-1.01	-1.11	-1.04	1.17	-1.05	1.01	1.18	-1.1	1.07	-1.22	-1.05	1.32	1.2	1.06	-1.1	1.08	1.25	1.06	-1.01	-1.11	-1.14	1.18	-1.04	1.3	0.0548485
TC10000170.hg.1	PRINS	psoriasis associated non-protein coding RNA induced by stress	1.07	1.04	-1.03	1.13	-1.18	1	-1.87	-1.43	-1.13	-1.51	-1.43	-1.53	-2.39	1.94	1.21	-1.15	1.09	-1.07	-1.01	1.36	1.84	1.5	1.8	1.31	1.79	1.11	-1.09	1.03	-1.11	1.26	1.78	-1.05	-1.47	0.0548485
TC21000624.hg.1			1.03	1.13	-1.23	1.08	-1.23	1	-1.31	-1.57	1	-1.15	-1.18	-1.59	-1.16	-1.04	-1.2	1.16	-1.02	-1.13	1.02	1.32	1.06	1.05	1.16	1.15	-1.08	-1.18	1.12	1.05	1.11	1.26	1.09	-1	1.09	0.0548485
TC07001142.hg.1			1.01	-1	1.27	1.08	1.25	1	-1.26	1.03	-1.11	-1.01	-1.05	-1.28	-1.07	1.09	1.08	-1.04	-1.12	1.02	1.08	1.38	-1.09	-1.06	-1.06	1.2	-1.25	1.04	-1.06	1.28	1.24	-1.19	1.31	-1.05	1.15	0.0548485
TC19000195.hg.1	PLPPR2	phospholipid phosphatase related 2	1.01	1.12	1.02	-1.01	-1.02	1	1.26	-1.09	1.24	1.13	1.27	1.03	-1.18	-1.23	-1.12	-1.04	-1.04	-1.11	-1.12	1.33	1.23	1.38	-1.01	1.02	-1.1	1.15	1.28	-1.22	1.04	-1.32	-1.25	-1.11	1.27	0.0548485
TC12002188.hg.1	KCNA1	potassium channel, voltage gated shaker related subfamily A, member 1	1.1	1.04	-1	1.03	-1	1	-1.16	-1.01	-1.06	-1.06	-1.15	-1.17	-1	1.11	1.07	1.21	1.05	1.12	-1.01	1.21	-1.22	1.39	-1.03	1.06	-1.04	1.01	1.14	1.08	-1.03	-1.05	-1.05	1.07	1.16	0.0548485
TC0X000541.hg.1	RGAG1	retrotransposon gag domain containing 1	-1.03	1.01	-1	-1.05	-1.03	1	-1.39	-1.04	-1.18	-1.19	-1.23	-1.22	1.03	1.01	1.05	1	-1.09	-1.11	-1.02	1.01	1.06	1	1.04	1.01	1.1	-1.06	1.02	-1.07	1	1.04	1.13	1	1.02	0.0551515
TC19001307.hg.1	ATP13A1	ATPase type 13A1	1	-1.1	-1.56	1.1	-1.03	1	-1.4	1.34	1.06	1.43	1.79	-1.06	-1.1	-1.1	-1.21	-1.33	-1.23	-1.17	-1.15	-1.53	1.4	-1.24	1.31	1	1.5	1.1	1.43	1.26	1.3	1.29	1.01	-1.21	-1.08	0.0551515
TC06002713.hg.1	LTA	lymphotoxin alpha	1.04	1.09	-1.09	1.02	-1.07	1	-1.01	-1	-1.21	1.02	-1.32	-1.04	-1.04	-1.06	1.02	1.02	1.07	-1.02	-1.07	-1.17	-1.02	1.44	1.13	1.19	-1.04	1.07	-1.03	1.02	1	1.17	-1.07	1.36	1.42	0.0551515
TC11003357.hg.1			1.25	1.02	-1.14	1.04	-1.25	1.36	1.14	-1.17	1.18	1.1	-1.25	1.19	-1.13	-1.02	1.39	-1.22	-1.24	1	1.05	1.73	1.47	1.07	-1.13	-1.27	-1.19	1.17	1.14	-1.25	-1.61	-1.11	-1.1	-1.12	1.72	0.0551515
TC02004343.hg.1			-1.1	-1.16	1.02	-1.11	-1.03	1	1.19	1.14	1	-1.32	-1.02	-1.27	1.11	1.16	1.27	1.18	-1.08	-1.05	-1.04	1.22	-1.03	-1.06	1.02	1.03	1.16	1.14	1.02	-1.03	-1.04	-1.04	1.47	-1.03	1.1	0.0551515
TC01004865.hg.1			1.02	1.07	1.07	1.04	1.05	1	-1.23	-1.5	-1.17	-1.01	-1.22	1	-1.07	1	1.01	1.02	-1.04	-1.09	-1.02	1.15	-1.21	1.05	-1.07	-1.05	-1.08	-1.15	1.11	1.03	-1.19	1	1.1	1.1	1.1	0.0551515
TC17000491.hg.1			-1.02	-1.04	1.03	-1.1	-1.02	-1.13	2.22	1.11	1.61	1.92	2.21	2.48	1.16	1.03	-1.35	1.22	1.29	1.59	1.18	-1.15	-1.24	-1.21	-1.07	-1.02	-1.44	-1.2	-1.22	1.03	-1.05	-1.07	1.17	-1	-1.1	0.0551515
TC15001099.hg.1			1.12	1.08	1.15	-1.06	-1.89	1.52	1.16	-1.19	-1.15	1	-1.27	-1.23	-1.22	-2.04	1.67	1.03	1.06	1.03	-1.19	-1.06	1.64	-1.19	-2.38	1.13	1	-2.25	1.18	-2.06	1.24	1	1.49	1.1	1.4	0.0551515
TC04002573.hg.1			-1.02	-1	1.02	-1.04	-1.23	1	-1.31	1.33	-1.15	1	-1.15	-1.09	-1.07	1.02	-1.08	1.01	-1.05	1.07	1.17	1.04	1.36	1.46	1.09	1.15	-1.06	1.15	1.24	-1.06	-1.06	-1.24	1.13	-1.06	1.25	0.0551515
TC06000229.hg.1			-1.07	-1.3	1.16	-1.03	1.08	-1.05	1.17	1.32	-1.35	1.07	-1.01	-1.22	1.51	1.12	-1.02	1.19	1.63	1	-1.32	-1.03	1.02	1.42	-1.13	1.1	1.11	1.2	-1.08	-1.21	-1.09	1.05	-1.1	1.04	-1.36	0.0551515
TC17000173.hg.1			-1.09	-1.04	-1.03	-1.32	-1.17	-1.34	1.94	1.19	1.39	1.07	1.73	1.67	1.56	1.17	-1.27	-1.19	1.04	1.02	-1.32	-1.31	-1.32	-1.17	-1.5	1.03	-1.27	1.1	-1.12	1.13	1.19	1.07	1.04	1.12	-1.18	0.0551515
TC01005484.hg.1			1.02	1.12	1.05	1.02	1.47	1	-1.66	-1.19	-1.51	-1.29	-1.11	-1.48	-1.18	1.1	-1	-1.07	-1.12	1.01	1.09	1.03	-1	-1.19	-1.09	1	1.06	-1.06	1.08	1.17	1.25	1.04	1.44	1	-1.17	0.0554545
TC06002642.hg.1			-1.1	-1.04	-1.07	1.01	-1.08	1	-1.48	-1.11	1.19	1.13	1.01	-1.23	1	-1.1	1.03	-1.18	-1.22	-1.08	1	1.55	1.56	1.78	-1.07	1.15	-1.29	1.06	-1.1	-1.02	1.32	1.06	1.11	1.37	-1.33	0.0554545
TC11001571.hg.1			1.02	1.08	1.1	1.03	-1.07	1	1.05	1.12	1.14	-1.5	1.11	-1.41	1.13	-1.07	-1.02	1.09	1.03	1.07	-1.24	-1.12	-1.15	1.04	-1.15	1	1.25	-1.02	-1.31	1.25	1.15	-1.1	-1.17	-1.21	-1.29	0.0554545
TC02002861.hg.1	SNORD20	small nucleolar RNA, C/D box 20	-1.13	-1.1	-1.06	-1.02	-1.18	1	1.03	2.4	2.38	2.8	1.9	3.22	1.66	1.02	-2.22	1.17	1.54	1.56	1.43	-1.08	1.22	-1.01	1.07	-1.79	-2.11	-1.44	-2.74	-1.04	-1.03	-1.23	-1.62	1.13	-1.9	0.0554545
TC11003034.hg.1	TAF10	TAF10 RNA polymerase II, TATA box binding protein (TBP)-associated factor, 30kDa	1.2	1.25	1.03	1.18	1.27	1	1.47	1.79	2.03	2.14	2.07	1.28	2.11	-1.54	-1.01	-1.43	1.02	-1.22	-1.2	-1.18	-1.9	-1.48	1.27	-1.23	-1.67	-1.33	-1.17	1.55	1.13	-1.95	-1.66	-1.45	-1.53	0.0557576
TC17000212.hg.1			1.1	1.28	-1.01	-1.15	-1.22	1.14	2.04	-2.32	-1.19	-1.24	2.05	2.42	1.67	2.3	-1.64	1.18	1.33	1.43	1.86	-2.21	-1.32	-1.98	-1.56	-1.45	1.02	-1.46	2.23	-1.25	1.12	1.69	-1.68	-2.46	1.12	0.0557576
TC17000452.hg.1			1.1	1.28	-1.01	-1.15	-1.22	1.14	2.04	-2.32	-1.19	-1.24	2.05	2.42	1.67	2.3	-1.64	1.18	1.33	1.43	1.86	-2.21	-1.32	-1.98	-1.56	-1.45	1.02	-1.46	2.23	-1.25	1.12	1.69	-1.68	-2.46	1.12	0.0557576
TC17001257.hg.1			1.1	1.28	-1.01	-1.15	-1.22	1.14	2.04	-2.32	-1.19	-1.24	2.05	2.42	1.67	2.3	-1.64	1.18	1.33	1.43	1.86	-2.21	-1.32	-1.98	-1.56	-1.45	1.02	-1.46	2.23	-1.25	1.12	1.69	-1.68	-2.46	1.12	0.0557576
TC17001387.hg.1			1.1	1.28	-1.01	-1.15	-1.22	1.14	2.04	-2.32	-1.19	-1.24	2.05	2.42	1.67	2.3	-1.64	1.18	1.33	1.43	1.86	-2.21	-1.32	-1.98	-1.56	-1.45	1.02	-1.46	2.23	-1.25	1.12	1.69	-1.68	-2.46	1.12	0.0557576
TC17001392.hg.1			1.1	1.28	-1.01	-1.15	-1.22	1.14	2.04	-2.32	-1.19	-1.24	2.05	2.42	1.67	2.3	-1.64	1.18	1.33	1.43	1.86	-2.21	-1.32	-1.98	-1.56	-1.45	1.02	-1.46	2.23	-1.25	1.12	1.69	-1.68	-2.46	1.12	0.0557576
TC17001396.hg.1			1.1	1.28	-1.01	-1.15	-1.22	1.14	2.04	-2.32	-1.19	-1.24	2.05	2.42	1.67	2.3	-1.64	1.18	1.33	1.43	1.86	-2.21	-1.32	-1.98	-1.56	-1.45	1.02	-1.46	2.23	-1.25	1.12	1.69	-1.68	-2.46	1.12	0.0557576
TC17001400.hg.1			1.1	1.28	-1.01	-1.15	-1.22	1.14	2.04	-2.32	-1.19	-1.24	2.05	2.42	1.67	2.3	-1.64	1.18	1.33	1.43	1.86	-2.21	-1.32	-1.98	-1.56	-1.45	1.02	-1.46	2.23	-1.25	1.12	1.69	-1.68	-2.46	1.12	0.0557576
TC17001422.hg.1			1.1	1.28	-1.01	-1.15	-1.22	1.14	2.04	-2.32	-1.19	-1.24	2.05	2.42	1.67	2.3	-1.64	1.18	1.33	1.43	1.86	-2.21	-1.32	-1.98	-1.56	-1.45	1.02	-1.46	2.23	-1.25	1.12	1.69	-1.68	-2.46	1.12	0.0557576
TC17001756.hg.1			1.1	1.28	-1.01	-1.15	-1.22	1.14	2.04	-2.32	-1.19	-1.24	2.05	2.42	1.67	2.3	-1.64	1.18	1.33	1.43	1.86	-2.21	-1.32	-1.98	-1.56	-1.45	1.02	-1.46	2.23	-1.25	1.12	1.69	-1.68	-2.46	1.12	0.0557576
TC17001776.hg.1			1.1	1.28	-1.01	-1.15	-1.22	1.14	2.04	-2.32	-1.19	-1.24	2.05	2.42	1.67	2.3	-1.64	1.18	1.33	1.43	1.86	-2.21	-1.32	-1.98	-1.56	-1.45	1.02	-1.46	2.23	-1.25	1.12	1.69	-1.68	-2.46	1.12	0.0557576
TC16001989.hg.1	LOC105371374	uncharacterized LOC105371374	1.02	1.02	-1.02	-1.01	-1.12	1	-1.11	1.02	-1.08	-1.22	-1.11	-1.07	-1.16	1.11	1	-1.09	-1.05	-1.08	1.12	1.17	-1.11	-1	1.02	1.25	1.05	1.31	-1.06	1.13	-1.1	1.27	1.31	1.35	1.08	0.0557576
TC05003193.hg.1			1	1.05	-1.19	1.05	-1.03	1	-1.43	-1.24	-1.43	-1.16	-1.34	-1.34	-1.53	1.25	1.28	-1.04	-1.08	-1.08	1.05	1.29	1.02	1.28	1.05	1.08	-1.08	1.05	1.01	1.12	-1.4	1.29	1.15	-1.13	1.32	0.0557576
TC16000846.hg.1			-1.03	-1.16	-1.2	-1.02	1.02	1	-1.25	1.17	-1.05	-1.04	1.21	-1.16	-1.06	1.03	1.13	1.13	1.11	-1.04	1.11	-1.17	1.31	-1.03	1.07	1.42	-1.13	1.46	1.15	1.04	1.06	-1.08	-1.07	-1.14	1.05	0.0557576
TC01003758.hg.1			-1.07	1	-1.08	1.04	-1.08	1	-1.41	-1.07	-1.28	-1.07	-1.26	-1.79	-1.27	1.17	1.17	-1.1	-1.05	1.05	1.03	1.23	1.06	1.12	-1.07	1.01	1.02	1.29	1.11	1.01	-1.07	-1.05	1.05	1.01	1.19	0.0557576
TC19001164.hg.1	TYK2	tyrosine kinase 2	-1.11	1	-1.18	-1.03	-1.2	1	-1.23	-1.15	-1.05	1.17	1.16	-1.25	-1.03	-1.19	-1.03	-1.25	-1.19	-1.18	1.03	-1.18	1.35	1.43	1.11	1.17	1.01	1.06	1.7	1.12	-1.06	1.09	1.25	1.32	1.18	0.0557576
TC10002294.hg.1			-1.36	-1.25	1.11	-1.25	-1.06	1	1.12	2.05	1.12	-1.31	-1.02	-1.15	-1.26	1.14	-1.1	-1.06	-1.35	1.03	1.06	1.09	1.11	-1.49	1.05	1.7	1.03	2.05	-1.22	-1.43	-1.34	-1.4	1.57	1.61	1.05	0.0557576
TC02001252.hg.1	SPAG16	sperm associated antigen 16	1.09	1.12	1.02	1.16	1.04	1	1.07	-2.23	1.33	1.34	1.49	1.19	-1.45	-1.19	1.11	-1.29	-1.07	-1.17	1.07	-1.16	1.07	-1.04	-1.08	-1.09	-1.4	-1.32	1.08	1.12	1.03	-1.05	-1.05	1.1	-1	0.0557576
TC11003204.hg.1			-1.25	-1.08	-1.16	-1.13	1.14	1	-1.41	1.52	-1.03	-1.1	1.04	-1.24	-1.06	-1.12	1.12	1.19	-1.01	1.06	1.1	1.13	1.16	1.29	1.12	1.35	-1.21	1.54	1.05	1.1	1.11	-1.01	-1.07	-1.23	-1.07	0.0557576
TC07000026.hg.1			-1.03	1.04	-1.03	-1.04	1.09	1	1.05	-1.04	-1.21	1.08	1.01	1.05	-1.05	-1.03	1.39	-1.02	-1	1.17	1.13	-1.13	1.1	1.16	1.11	-1.11	1.16	1.14	-1.09	-1.24	-1.12	-1.07	1.31	1.15	-1.08	0.0560606
TC16000775.hg.1	MIR3180-5	microRNA 3180-5	-1.15	-1.05	-1.07	1.14	1.06	1	-1.22	-1.02	-1.3	-1.23	-1.32	-1.47	-1.29	1.05	1.09	-1.12	-1.1	-1.3	1.01	1.18	1.03	1.13	1.01	1.1	-1.06	1.28	1.05	1.03	-1.02	1.04	1.26	1.09	1.02	0.0560606
TC09001236.hg.1			-1.04	-1	-1.03	-1	-1.31	1	1.1	1.21	1.71	1.19	1.22	1.27	1.32	-1.05	1.06	-1.03	1	-1.22	-1.41	-1.22	-1.14	-1.36	1.03	-1.29	1.38	1.1	-1.2	1.03	1.52	1.12	-1.14	-1.09	1.12	0.0560606
TC03001584.hg.1	MIR4795	microRNA 4795	1.08	1	1.03	1.19	1.55	1	-1.28	-1.36	-1.27	-1.04	-1.6	1.37	-1.15	-1	1.04	-1.13	-1.33	-1.62	-1.1	1.05	1.26	1	1.16	-1.21	-1	1.28	1	-1	-1.11	-1.09	1.69	1.1	2.34	0.0560606
TC19000976.hg.1	LINC01002	long intergenic non-protein coding RNA 1002	-1.23	-1.3	1.72	-1.51	-1.31	1.65	-3.17	-4.35	1.23	1.21	-3.79	-2.76	-2.79	1.12	2.18	1.54	2.37	2.52	1.81	1.48	-1.42	-1.75	-1.27	2.13	-1.22	1.32	4.05	-1.99	-2.33	1.66	2.29	1.59	2.17	0.0560606
TC16001390.hg.1	PAQR4	progestin and adipoQ receptor family member IV	1.12	-1.03	-1	-1.32	-1.03	1	1.8	1.02	2	1.07	2.4	1.79	1.94	-1.01	1.45	1.02	-1.02	1.86	-1.04	-1.41	-1.46	-1.48	-1.49	-1.11	-1.16	-1.24	-1.17	1.58	1.21	1.99	-1.28	-1.02	-1.12	0.0563636
TC0X001973.hg.1			-1.04	-1.08	1.05	-1.09	-1.02	1	-1.29	1.12	-1.27	-1.12	-1.28	-1.32	-1.04	-1.05	1.33	1.16	-1.14	-1.11	1	1.42	1.09	1.16	1.04	-1.1	1.14	-1.14	1.31	1.41	-1.14	1.08	1.28	1.5	1	0.0563636
TC04000509.hg.1			1.15	1.36	1.19	1.24	-1.45	1.08	-1.17	-1.4	-1.28	-1.05	1.14	-1.37	-1.17	-1.09	1.51	-1.03	1.69	1.12	1.25	1.15	-1.33	1.29	1.04	-1.2	1.58	-1.04	1.02	-1.39	-1.06	-1.29	1.22	-1.03	1.18	0.0563636
TC08001836.hg.1			-1.07	-1.17	1.07	-1.04	-1.07	1	-1.49	-1.16	1.1	-1.16	-1.35	-1.59	1	1.12	1.17	-1.08	-1.11	1.04	-1.03	-1.09	1.14	1.07	1.15	1	-1.11	1.12	1.05	1.14	-1.15	1.07	1	1.19	1.1	0.0563636
TC08002313.hg.1			1.03	-1.08	-1.04	-1.02	1.07	1	1.07	-1.06	1.07	1.08	1.11	1.37	-1.05	1.1	1.14	-1.08	-1.08	1.05	-1.05	1.28	1.14	-1.09	1.3	-1.04	1.04	1.08	1.16	-1.21	-1.04	-1.07	-1.13	-1.13	-1.06	0.0563636
TC07001130.hg.1	FAM220A	family with sequence similarity 220, member A	-1.05	-1.17	1.13	-1.13	-1.03	1	-1	1.15	1.34	1.83	-1.12	-1.07	1.26	-1.31	1.31	1.15	1.25	1.35	-1.1	-1.21	1.02	-1.36	-1.32	1.53	-1.19	1	1.26	-1.11	1	-1.12	1.19	-1.65	1.03	0.0563636
TC17002774.hg.1	SOX9-AS1	SOX9 antisense RNA 1	-1.17	-1.18	1.1	-1.03	-1.03	1.07	1.05	-1.54	1.08	1.11	-1.21	-1.15	-1.21	-1.08	-1.02	1.07	-1.12	-1.04	-1.12	1.16	1.23	1.09	1.63	1.35	-1.05	-1.16	1.27	1.36	1.11	-1.03	1.03	1.15	1.14	0.0563636
TC12001047.hg.1	MMP17	matrix metallopeptidase 17 (membrane-inserted)	1.01	1.11	1.08	1.1	-1.04	1	-1.12	1.05	-1.39	-1.6	-2.07	-1.61	-1.08	1	-1.14	-1.05	-1.06	-1.14	1.01	1.1	-1.08	1.03	1.07	1.61	-1.09	-1.05	1.33	1.01	1.09	-1.03	1.09	1.38	1.34	0.0563636
TC07002630.hg.1			-1.1	-1.11	-1.05	-1.1	-1.12	1.01	1.09	1.03	1.19	1.25	1.43	1.21	1.19	-1.12	1.15	-1.07	-1.1	-1.15	-1.04	1.2	1.04	1	1.01	-1.07	1.01	-1.06	1.21	1.1	-1.08	-1.03	-1.25	1.28	-1.08	0.0566667
TC19002166.hg.1	APOC1	apolipoprotein C-I	1	1.03	-1.06	1.08	-1.11	1	-1.25	-1.2	1.04	-1.21	1.28	1.15	-1.03	-1.28	1.06	1.14	-1.05	1.1	1.02	1.01	-1.18	1	1.06	-1.12	1.09	1.05	-1.27	-1.09	1.08	-1.4	1.06	-1.12	-1.01	0.0566667
TC03001308.hg.1			1.06	1.01	-1.07	-1	1.1	1	-1.06	-1.04	1.1	-1.03	1.24	-1.01	-1.17	-1.07	1.08	1.12	1.05	1.11	-1.05	1.39	1.05	1.14	-1.09	-1.21	1.04	1.29	-1.25	1.03	-1.02	-1	-1.2	1.44	-1.11	0.0566667
TC03002441.hg.1	ZBTB11-AS1	ZBTB11 antisense RNA 1	1.02	1.13	-1.17	1.06	1.08	1	1.5	-1.15	-1.08	1.47	1.02	-1.03	1.01	-1.24	1.2	1.76	1.07	-1.14	-1.06	-1.1	-1.04	1.15	-1.09	1.02	-1.15	-1.27	-1.13	1.23	-1.19	1.02	1.03	-1.04	-1.02	0.0566667
TC01000988.hg.1	CTTNBP2NL	CTTNBP2 N-terminal like	1.14	-1.05	1.09	1.31	1.12	-1.1	-1.54	1.24	1.31	1.11	-1.65	-1.83	1.09	-1.25	1	-1.36	-1.28	-1.03	-1.08	-1.51	-1.1	3.12	1.08	1.27	-1.31	1.98	1.13	-1.75	-1.71	1.25	-1.13	1.44	1.87	0.0566667
TC11002013.hg.1	MRGPRF	MAS-related GPR, member F	1	-1.01	-1.04	1	-1.01	1	-1.25	-1.16	-1.22	-1.05	-1.17	-1.31	-1.14	1	1	1.06	-1.11	1	1.1	-1.07	1	-1.08	1.02	-1.05	1	-1.05	1.12	1.04	1.1	1	1.14	1	1.01	0.0566667
TC08001941.hg.1			-1	-1.02	1.04	1.01	1.12	1	1.31	1.09	1.23	1.23	1.26	1.27	1.26	-1.01	-1.04	1	-1.07	1.15	-1.21	1.08	1.04	1.1	-1.08	-1.21	-1.09	-1.02	-1.05	-1.13	-1.04	-1.21	1.05	-1.07	-1.12	0.0566667
TC19001864.hg.1	PPP6R1	protein phosphatase 6, regulatory subunit 1	1.04	1	-1.19	-1	-1.18	1	1.37	1.01	1.07	1.02	1.4	1.04	1.18	1.27	-1.6	-2.1	-1.7	-1.99	2.87	1.13	-1.04	1.56	-1.24	-1.3	1.13	-1.2	-1.25	1.29	1.51	1.31	-1.81	-1.51	-1.22	0.0566667
TC20000593.hg.1			1.01	-1.04	1.06	-1.01	-1.05	1	1.3	-1.05	1.62	1.52	1.78	1.25	1.69	-1.04	-1.14	1.18	1.24	2.03	-1.39	-1.05	1.13	1.03	-1.11	-1.15	-1.35	-1.31	-1.1	-1.03	-1.07	1.04	-1.24	-1.21	1.34	0.0569697
TC02000714.hg.1	IL37	interleukin 37	-1.11	-1.09	1.25	-1.03	-1.06	1	1.16	1.55	-1.2	-1.31	1.2	-1.42	1.3	1.88	1.19	-1.04	-1.05	1.18	-1.09	1	-1.27	-1.26	-1.27	-1.22	1.53	1.08	2.63	-1.1	-1.08	1.13	-1.01	1.37	1.04	0.0569697
TC16001752.hg.1	ZNF213-AS1	ZNF213 antisense RNA 1 (head to head)	-1.08	-1.33	-1.14	-1.02	1.28	1	1.15	-1.16	1.54	1.52	-1.04	1.29	1.29	-1.25	-1.1	1	-1.04	1.3	-1.17	-1.57	1.02	-1.25	-1.12	1.06	1.09	-1.01	-1.32	1.3	1.24	1.22	1.38	1.06	-1.26	0.0569697
TC03002662.hg.1			-1.2	-1.13	-1.11	-1.16	1.07	1.01	1.08	-1.06	-1.27	-1.42	-1.28	-1.31	-1.3	1.05	1.22	1.08	1.02	1.1	1.1	1.31	1.11	1.12	1.02	-1.28	1.21	-1.05	1.12	-1.15	-1.08	1.12	1.03	1.06	-1.15	0.0569697
TC02001979.hg.1	RAB11FIP5	RAB11 family interacting protein 5 (class I)	-1.03	1.14	-1.05	1.03	-1	1	1.1	-1.07	-1.09	-1.01	-1.03	-1.08	-1.22	1.15	-1.08	-1.06	-1.14	1	1.04	1.15	1.05	2.12	1.04	1.02	1.05	1.28	-1.06	1	1.06	-1.05	-1.15	-1.32	1.09	0.0569697
TC10002179.hg.1			-1.18	-1.01	-1.09	-1.04	-1.04	1.02	-1.21	1.19	-1.32	1.06	-1.33	-1.1	-1.14	1.07	1.09	1.13	-1.06	1.51	-1.09	1.31	1.52	1.01	1.14	-1.02	1.11	1.14	1.13	-1.1	-1.05	1.11	-1.11	1.1	1.13	0.0569697
TC04001918.hg.1			-1.11	-1.13	-1.02	-1.02	-1.12	1	-1.3	-1.04	-1.27	-1.36	-1.31	-1.13	-1.09	1.17	1.14	1.15	1.03	1.07	1	1.67	-1.03	1.25	1.04	-1.05	1.26	1.19	1.16	-1.03	1.17	1.18	1.12	-1.03	1.32	0.0569697
TC01001186.hg.1	RPRD2	regulation of nuclear pre-mRNA domain containing 2	-1.71	-1.49	-1.48	1.14	1.03	1	-1.84	-1.69	1.25	1.2	-1.25	1.3	1.37	-1.26	-1.51	-1.19	1.12	1.25	-1.37	1.03	-1.09	1.23	1.46	1.01	-1.03	1	1.51	-1.09	-1.22	-1.13	1.44	1.23	1.66	0.0569697
TC10000932.hg.1			-1.1	-1.28	-1.07	-1.28	-1.04	1	1.24	-1.1	1.01	1.17	-1.29	1.38	-1.04	1.16	1.29	1.01	-1.2	-1.01	1.14	1.25	-1.25	1.03	-1.1	1.56	-1.01	-1.14	1.09	1.16	-1	1.22	1.4	1	-1.31	0.0572727
TC11000631.hg.1	MALAT1	metastasis associated lung adenocarcinoma transcript 1 (non-protein coding)	-1.11	1.01	1.17	-1.01	-1.07	-1.03	-1	1.31	1.68	1.16	-1.07	1.21	1.01	-1.07	1	1	1.01	1.11	-1.3	1.02	-1.95	1	-1.24	1.06	-1.25	1.1	-1	-1.48	-1.08	-1.37	1	1	1.07	0.0572727
TC02003735.hg.1			-1.03	-1.1	1.07	-1.22	1.02	1.12	-1.42	1.13	-1.19	-1.42	1.04	-1.33	1.01	-1.25	-1.1	1.02	1.01	-1.02	1	1.24	1.04	1.33	1.01	-1.02	-1.11	1.01	1.2	-1.05	-1.03	1.02	-1.14	1.04	1.01	0.0572727
TC09002370.hg.1			-1.01	-1.08	-1.17	1.01	1.02	1	-1.44	1.05	-1.08	-1.18	-1.35	-1.25	-1.12	1.02	1.04	1.03	1.03	1.11	-1.14	1.04	1.13	1.09	-1.03	-1.04	1.07	1	1.17	-1.02	1.03	1.02	1.02	-1.03	-1.05	0.0572727
TC0Y000276.hg.1			-1.03	1.18	-1.04	1.04	-1.48	-1.06	3.5	1.21	1.36	1.86	2.22	1.59	1.12	-1.18	-2.19	1.06	-1.19	1.07	1.74	1.31	1.02	1.61	-1.15	-1.05	-1.04	-1.08	-1.21	-1.55	-1.24	-1.2	1	-1.41	-1.9	0.0572727
TC22001302.hg.1			-1.03	-1.02	1.1	1.11	-1.13	1.22	-1.19	-1.1	-1.03	1.11	-1.03	1.02	-1.29	-1.1	-1.01	1.05	-1.07	1.02	1.07	1.4	1.05	1.18	-1.1	1.04	-1.16	1.06	1.36	-1.2	-1.36	1.11	1.85	-1.36	1.32	0.0572727
TC17000008.hg.1			-1.14	-1.03	1.12	-1.15	-1.07	-1.11	1.45	-1	1.29	1.02	1.27	1.71	1.05	-1.01	-1.23	1.15	1.17	1.29	1.02	-1.08	-1.17	-1.27	-1.15	1.02	-1.2	-1.16	-1.24	1.07	1.09	1.1	1.22	1.02	-1.16	0.0572727
TC14002318.hg.1	HEATR5A	HEAT repeat containing 5A	-1.11	-1.2	-1.83	-1.22	1.1	-1.08	-1.9	2.07	-2.15	-1.32	-1.26	-1.98	-1.07	1.22	-1.12	1	-1.03	-1.31	-1.06	1.23	-1.82	-2.34	1.59	3.01	2.38	3.83	1.82	-1.19	1.13	1.67	3.16	1.07	1.6	0.0572727
TC07002669.hg.1			1	1.01	1.03	-1.02	1	1	-1.09	1.05	-1.01	1	-1.07	-1.05	-1.04	-1	1	-1.1	-1.02	-1.07	-1.06	-1.01	1.06	2.02	1.11	1.16	-1.12	1.09	-1.08	1.04	-1.09	1.03	1	1.16	-1.03	0.0575758
TC12000202.hg.1	RERG-AS1	RERG antisense RNA 1	-1.21	-1.17	-1.11	-1.09	1.01	1	-1.82	1.07	1.01	-1.21	-1.25	-1.07	-1.12	1.03	1.27	1.18	-1.24	-1.2	1.16	1.05	1.19	-1.1	1.12	1.06	1.21	1.05	-1.08	-1.12	-1.24	1.03	1.11	1.03	1.35	0.0575758
TC12002378.hg.1			-1.01	-1.06	-1.16	-1.01	1.01	1	-1.02	1.12	1.09	-1.08	-1.08	1.2	1.36	1.18	-1.03	1.05	-1.05	-1.13	1.03	1.15	1	1.18	1.06	-1.18	1.1	-1.08	-1.05	-1.06	1.09	-1.07	1.36	-1.18	1.17	0.0575758
TC01004882.hg.1			-1.23	-1.05	1.05	1.1	-1.17	1	-1.21	-1.01	-1.14	-1.56	-1.39	-1.05	1.21	-1.03	1.37	-1.14	1.02	1.1	-1.03	1.44	1.21	-1.1	1.28	-1.17	-1.06	1.17	1.4	1.01	1.18	-1	1.51	1.19	1.01	0.0578788
TC22001439.hg.1	IGLV7-46	immunoglobulin lambda variable 7-46 (gene/pseudogene)	-1.12	-1.02	1.01	1.13	-1.16	-1.04	-1.49	1.28	-1.06	-1.11	-1.18	-1.16	-1.01	1.02	1.11	1.18	-1.31	1.44	1.04	1.56	1.12	-1.06	1.14	1.04	1.08	1.12	1.34	-1	-1.18	-1.2	1.26	-1	1.14	0.0578788
TC15001845.hg.1			-1.77	-1.84	1.23	-1.69	1.11	1.57	-1.18	1.81	2.28	1.66	-1.5	-1.5	1.04	1.14	1.17	-1.97	-1.41	-1.28	-2.2	2.32	1.3	3.24	1.52	-1.46	-2.45	3.12	1.45	-1.27	-1.89	-1.53	-1.86	1.24	1.51	0.0578788
TC15001919.hg.1			1.08	1.16	-1.01	1.03	-1.11	1	-1.22	1.05	-1.2	-1.35	-1.52	-1.22	-1.58	1.14	1.18	1.12	-1.12	-1.16	1.03	1.34	-1.13	1.15	-1.11	-1.14	1.1	1	1.07	1.03	1.18	-1.05	1.14	1.08	-1.05	0.0578788
TC04000058.hg.1			-1.03	-1.19	-1.01	1.06	1.06	1	-1.16	1.05	1.09	-1.14	-1.19	-1.06	-1.01	-1.04	1.09	1.33	1.29	1	1.16	1.01	1.02	-1.04	-1.11	-1.02	1.11	1.22	1.18	1.33	-1.01	1.01	-1	-1.08	-1.01	0.0578788
TC03000359.hg.1			-1.12	-1.2	-1.18	-1.02	-1.03	1	-1.67	1.1	-1.13	1.07	-1.12	-1.4	-1.25	1	1.14	-1.02	1.01	1.03	1.04	1.04	1.01	1.22	-1.05	-1.01	1.13	1.05	1.03	-1.01	1.16	-1.07	1.06	1.09	1.01	0.0578788
TC01005080.hg.1			-1.07	-1.02	1.13	-1.12	1.08	1	-1.39	-2.38	1.4	1.62	-1.25	-1.12	-1.12	-1.1	1.07	1.15	1.84	1.94	1.05	1.13	-1.31	-1.39	-1.15	1.27	-1.08	-1.19	1.73	-1.07	-1.38	1.3	1.01	1.17	1.16	0.0578788
TC05001696.hg.1			-1.25	-1.14	-1.04	-1.2	-1.18	1	1.11	1.29	1.56	1.34	2.98	1.2	1.13	-1.08	-1.09	-1.1	-1.08	1.46	1.34	-1.34	-1.27	1.1	-1.13	-1.24	-1.17	1.09	1.47	1.22	-1.07	-1.16	1.16	1.24	-1.24	0.0578788
TC12001730.hg.1			1.01	-1	-1.01	-1.04	-1.07	1	-1.01	-1.02	1.02	-1.08	-1.01	1.15	-1.07	1.08	-1.16	1.04	-1	1.09	-1.03	1.22	1.2	1.23	-1	-1.12	-1.06	1.21	1.01	1.12	-1.05	1.01	1.03	1.17	1.06	0.0581818
TC12000743.hg.1	AMDHD1	amidohydrolase domain containing 1	1.03	-1.04	1.08	-1.04	1.14	1.02	1.15	-1.08	1.08	1.22	-1.13	1.1	-1.08	1.02	1.39	-1.02	-1.04	1.19	1.04	1.02	1.06	-1.04	-1.02	1.04	-1.13	-1.25	1.18	-1.05	-1.04	-1.16	-1.02	-1.15	1.45	0.0581818
TC09000276.hg.1	PTGER4P2-CDK2AP2P2	PTGER4P2-CDK2AP2P2 readthrough transcribed pseudogene	-1.03	-1.17	-1.06	1.01	1.04	1	1.3	1.28	-1.02	1.07	1.18	1.48	-1.03	-1.06	1.02	1.02	1.02	1.12	-1.01	-1.14	-1.13	-1	1	-1.05	-1.06	1.17	1.01	-1.05	-1.1	-1.07	1.06	1.14	-1.02	0.0581818
TC22000956.hg.1	DGCR10	DiGeorge syndrome critical region gene 10 (non-protein coding)	-1.04	-1.1	-1.09	-1.13	-1.03	1	-1.21	1.1	1.12	1.08	-1.15	-1.32	1	1.08	1.48	1.1	-1.04	-1.01	-1.03	1.21	1.27	1.05	1.07	1.32	1.18	1.03	-1	-1.04	-1.12	-1.1	1.11	-1.04	1.17	0.0581818
TC02001818.hg.1	MCFD2	multiple coagulation factor deficiency 2	1.06	1.07	-1.05	1.11	-1.14	1	-1.46	1.06	-1.05	-1.14	-1.06	-1.33	-1.7	-1.11	1.13	1.13	1.33	1.22	1.08	1.1	1.26	1.02	1.32	1.01	1	1.21	-1.12	-1.16	-1.04	-1.18	-1.67	1.07	-1.05	0.0581818
TC14001043.hg.1			-1.05	1.01	-1.01	-1.04	1.06	1	-1.03	-1.03	-1.09	1.2	-1.03	-1.19	-1.01	1.06	-1.23	6.36	7.9	-1.04	-1.02	1.04	-1.12	1.1	-1.12	-1.19	-1.15	-1.03	-1.09	1.09	-1.08	-1.32	1.11	1.04	-1.18	0.0581818
TC09002845.hg.1			-1.01	1.12	-1.23	-1.06	1	-1.04	-1.09	-1.04	-1.03	1.04	-1.22	-1.06	1.15	1	1.68	-1.04	1.1	1.03	1.09	-1.01	1.03	-1.02	1.07	1.24	-1.19	-1.04	-1.01	1.01	1.12	1.19	1.24	-1.28	1.18	0.0581818
TC08000620.hg.1			-1.16	-1.06	-1.01	1.03	-1.17	1	-1.12	-1.2	-1.2	-1.08	-1.31	-1	-1.02	1.06	1.31	1.37	1.04	1.12	-1.22	1.14	1.53	1.42	1.27	-1.01	1.09	1.04	1.04	-1.09	1.19	1.09	-1.06	1.11	-1.22	0.0581818
TC02002215.hg.1			-1.14	-1.01	-1.37	-1.01	-1.02	-1.06	1.04	-1.81	-1.23	1.21	-1.11	1.62	2.45	1.13	1.38	1.15	1.19	1.15	-1.1	-1.68	1.24	1.26	-1.1	-1.08	-1.27	-1.68	1.21	1.19	1.1	1.17	-1.12	1.1	1.13	0.0584848
TC19002074.hg.1			1.07	1.09	1.06	-1.05	1.14	1.05	-1.04	1.39	1.14	-1.01	-1.02	-1.02	1.11	-1.03	1.1	-1.05	-1.09	-1.06	-1.05	-1.02	1.02	1.18	-1.17	-1.09	1.13	1.14	1.06	-1.03	1.06	1.01	-1.06	-1.07	1.04	0.0584848
TC06002944.hg.1			1.02	-1.02	-1.2	-1.07	1.24	1	-1.62	-1.03	-1.16	-1.11	-1.52	-1.14	1.05	-1.01	1.08	-1.05	1.25	1.01	1.18	1.58	-1.12	1.07	1.27	1.03	1.3	1.08	-1	1.45	1.18	-1.03	1.33	-1.04	-1.07	0.0584848
TC07000279.hg.1			-1.01	-1	-1.03	1.02	-1.02	1.1	-1.06	-1.22	-1.04	1.08	-1.31	1.17	1.18	-1.08	1.41	1.24	1.19	1.1	1.13	1.07	-1.08	1.18	1.03	-1.07	-1.09	1.08	1.02	-1.06	1.04	-1	1.09	-1.01	-1.12	0.0584848
TC06000957.hg.1			-1.02	-1.04	1.04	-1.12	-1.05	-1.42	1.83	1.03	1.27	1.12	1.76	1.98	1.04	1.1	-1.26	1.15	1.32	1.26	1.15	-1.07	-1.28	-1.69	-1.3	-1.12	-1.54	-1.26	-1.36	1.26	1.06	1.13	1.21	-1.02	-1.23	0.0584848
TC19001670.hg.1	SULT2A1	sulfotransferase family 2A member 1	-1.02	-1.18	-1.34	1.11	-1.07	1.4	-1.24	1.16	-1.02	1.04	1.19	-1.73	-1.1	-1.12	2.15	1	-1.23	-1.35	-1.18	-1.03	-1.1	-1.17	1.97	3.22	-1.45	-1.25	1.66	1.08	1.25	-1.28	3.05	1.16	1.35	0.0584848
TC06001396.hg.1	POM121L2	POM121 transmembrane nucleoporin-like 2	-1.04	1.02	-1.23	-1.02	-1.06	1.26	-1.2	-1.16	-1.14	-1.06	-1.18	-1.34	1.02	1.22	1.08	-1	1.08	1.1	1.29	1.2	1.15	1.09	1.03	1.27	-1.01	-1.07	1.42	-1.04	1.09	1.1	-1.06	-1.08	1.2	0.0584848
TC14002030.hg.1	GPR135	G protein-coupled receptor 135	-1.1	1.08	1.07	-1.01	-1.07	1.07	-1.63	1.88	-1.19	-1.12	-1.41	-1.34	-1.11	1.27	-1.2	1.21	1.02	1.16	1.06	-1.17	1.04	-1.17	1.18	1.26	-1.05	1.93	-1.16	-1.01	1.12	1.12	1.23	1.17	-1.2	0.0584848
TC13001152.hg.1			-1.07	-1.3	-1.04	-1.12	-1	-1.01	1.05	-1.2	-1.03	-1.17	-1.33	-1.58	-1.21	1.27	1.65	-1.1	1.22	1.27	1.36	1.74	1.07	-1.15	1.45	1.49	1.43	1.01	1.25	1.68	-1.01	-1.07	1.33	-1.08	1.13	0.0584848
TC15001621.hg.1	GRAMD2	GRAM domain containing 2	1.06	1.26	-1.23	1.3	-1.07	1.12	1.74	-1.02	1.56	1.53	1.37	1.59	1.56	-1.38	-1.27	-1.19	-1.43	-1.26	-1.24	1.28	-1.07	-1.05	1.75	1.04	-1.11	-1.42	1.03	1.99	1.08	-1.31	-1.11	-1.11	-1.06	0.0584848
TC20000541.hg.1	TBC1D20	TBC1 domain family, member 20	-1.28	1.05	1.17	1.41	-1.86	-1.05	1.57	2.35	2.58	2.02	1.67	1.91	2.51	-1.02	1.54	1.13	1.47	1.46	-1.61	1.09	1.25	1.47	-1.59	-4.45	-2.08	1.18	-2.2	-1.28	-1.25	-1.16	-3.34	-1.53	-1.19	0.0587879
TC0X001484.hg.1	CXorf40B; CXorf40A	chromosome X open reading frame 40B; chromosome X open reading frame 40A	1.1	1.15	1.33	1.11	-1.03	1.08	1.24	1.45	1.06	1.42	1.3	-1.55	1.29	-1.14	-1.19	-1.56	-1.54	-1.74	1.05	-1.15	-1.14	1.12	1.26	1.1	-1.34	1	1.04	-1.13	-1.14	-1.22	-1.12	1.38	-1.55	0.0587879
TC09000863.hg.1	FOXD4	forkhead box D4	-1.2	-1.2	-1.31	-1.1	-1.24	1	-1.23	1.66	-1.14	-1.19	1.14	-1.13	-1.08	1.13	1.37	1.12	-1.17	1.12	1.25	1.29	-1.1	1.28	1.04	-1.37	1.72	1.27	-1.32	1.18	-1.01	1.1	1.01	1.08	-1.03	0.0587879
TC18000311.hg.1			1.2	-1.34	-1.01	-1.04	1.48	-1.53	-1.07	1.02	-1.05	-1.17	-1.47	1.3	1.24	1.53	1	1.54	1.13	1.29	-1.29	1.3	1.54	1.09	1.21	-1.66	1.28	-1.11	-1.12	-1.2	-1.35	1.23	1.33	-1.21	-1.15	0.0587879
TC17001203.hg.1			-1.07	-1.11	-1.04	-1.18	1.17	1	-1.32	1.02	-1.2	-1.01	-1.05	-1.1	-1.09	1.14	1.31	-1.07	-1.11	1.12	1.07	1.18	1.11	1.34	1.11	1.06	-1.1	-1.09	1.21	1.04	1.11	1.26	-1.04	1.31	-1.04	0.0587879
TC06001766.hg.1	MIR586	microRNA 586	-1.02	-1.01	1.03	-1.02	-1.09	1	-1.46	1.76	-1.06	-1.18	-1.24	-1.44	-1.51	1.08	1.03	1.15	1.05	-1.07	-1.15	-1.02	1.37	1.15	-1.02	1.18	1.17	1.9	1.3	-1.1	1	-1.1	1.07	1.1	1.09	0.0587879
TC16000750.hg.1	UNKL	unkempt family zinc finger-like	-1.07	-1.05	1.06	-1.11	1.07	1	-1.1	1.11	1.12	1.09	1.16	1.16	-1.03	-1.09	-1.1	-1.05	-1.07	-1.02	-1.02	1.13	-1.05	1.25	-1.03	1.1	-1.13	1.07	1.09	1.06	-1.03	-1.02	1.13	1.25	1.06	0.0587879
TC09002506.hg.1			-1.01	1.1	-1.03	1.03	-1.13	1	-1.31	1.07	-1.22	-1.09	-1.97	-1.12	-1.12	1.06	1.27	-1.19	-1.1	-1.24	1.01	1.38	-1.04	1.04	1.01	1.1	1.23	1.12	-1.05	1.06	-1.15	1.06	1.16	1	1.01	0.0587879
TC07000997.hg.1			1	1.05	-1.06	1.01	-1.07	1	1	1.31	-1.04	-1.05	-1.12	-1.01	1.18	1.09	1.01	-1.01	-1.01	-1.12	1.02	1.01	1.14	1.63	1.1	-1.16	-1.15	1.22	-1.04	-1.05	-1.05	1.01	1.14	-1.04	-1	0.0587879
TC15001947.hg.1			1.03	1.12	1.08	1.11	1.01	1.01	-1.41	-1.15	-1.14	-1.42	-1.24	-1.15	-1.41	1.13	-1.09	1.02	-1.26	-1.1	1.06	1.12	-1.04	1.37	1.12	1.04	1.23	-1	1.05	-1.09	1.07	-1.32	-1.06	1.11	1.14	0.0587879
TC17002132.hg.1			-1.07	-1.07	-1.01	-1.16	-1	-1.05	2.03	1.07	1.18	1.39	1.21	1.25	1.2	1.11	1	1	1.08	1.23	1.07	-1.23	-1	-1.14	-1.5	1.01	-1.21	-1.04	-1.22	1.27	1.33	1.13	-1.64	-1.15	-1.13	0.0587879
TC09001563.hg.1			-1.36	-1.15	1.23	1.18	-1.23	1	1.04	1.43	1.34	1.41	-1.22	1.08	1.03	-1.29	-1.23	-1.2	-1.29	-1.25	-1.43	-1.52	-1.45	2.59	-1.27	1.54	-1.03	1.45	1.41	-1.41	-1.17	1.14	1.02	1.16	1.39	0.0587879
TC13000867.hg.1	LIG4	ligase IV, DNA, ATP-dependent	-1.32	-1.16	-1.16	-1.05	1	1.15	-2.59	1.29	-1.61	1.01	-1.64	-1.33	-1.74	-1.16	1.31	-1.02	-1.08	-1.22	2.26	1.46	1.23	1.31	1.61	1.11	1.59	1.48	1.27	-1.4	1.15	-1.09	-1.02	1.42	1.88	0.0587879
TC01001149.hg.1	PPIAL4D; PPIAL4F	peptidylprolyl isomerase A (cyclophilin A)-like 4D; peptidylprolyl isomerase A (cyclophilin A)-like 4F	1.4	-1.06	-1.09	1.05	-1.16	-1.05	2.21	1.12	1.47	1.58	1.77	1.38	1.92	-1.09	-1.26	1.22	1.83	1.62	1.17	-2.63	-1.15	-1.29	-1.38	1.03	-1.25	-1.73	-1.51	-1.06	1.04	1.02	1.03	-1.7	-1.5	0.0590909
TC01003149.hg.1	PPIAL4D; PPIAL4F	peptidylprolyl isomerase A (cyclophilin A)-like 4D; peptidylprolyl isomerase A (cyclophilin A)-like 4F	1.4	-1.06	-1.09	1.05	-1.16	-1.05	2.21	1.12	1.47	1.58	1.77	1.38	1.92	-1.09	-1.26	1.22	1.83	1.62	1.17	-2.63	-1.15	-1.29	-1.38	1.03	-1.25	-1.73	-1.51	-1.06	1.04	1.02	1.03	-1.7	-1.5	0.0590909
TC11003354.hg.1			-1.13	1.02	-1.15	-1.04	-1.06	1.04	-1.16	1.28	1.1	-1.26	1.09	-1.07	-1.13	-1.05	1.02	-1.18	1	-1.16	-1.24	1	1	1.14	1.11	1.02	1.16	1.25	1.13	1	1.04	1.03	-1.03	-1.36	-1.46	0.0590909
TC15002692.hg.1			1.04	1.21	1.2	1.05	-1.06	-1.06	1.15	-1.85	1.14	1.4	-1.72	1.1	-1.11	-1.26	-1.11	-1.24	-1.34	-1.1	1.1	2.27	1.02	1.24	-1.06	1.83	-1.38	-1.13	1.12	-1.05	-1.32	-1.21	1.42	1.24	1.42	0.0590909
TC06001877.hg.1	LOC101928489	uncharacterized LOC101928489	-1.05	-1.06	-1.03	-1.2	-1.22	1	-1.17	-1.17	-1.18	-1.23	-1.54	-2.14	1.07	-1.07	1	1.02	-1.09	-1.13	1.32	1.16	1.18	1.08	1.07	1.06	1.19	1.11	1.34	-1.02	1.21	1.07	1.03	1.25	1.09	0.0590909
TC08000930.hg.1	DEFB109P1B	defensin, beta 109, pseudogene 1B	-1.05	-1.03	1.16	1.06	-1.39	1	-1.05	1.07	-1.03	-1.14	-1.01	-1.42	-1.16	1.1	2.02	1.27	1.09	1.01	1.54	1.07	1.32	-1.04	1.11	1.01	1.2	-1.35	-1.17	-1.02	-1.04	1.03	1.02	-1.1	-1.13	0.0590909
TC02003525.hg.1			-1.16	-1.35	-1.01	-1.07	-1.1	-1.11	-1.13	-1.17	1.03	1.07	-1.03	1.02	-1.28	-1.16	1.51	1.02	1.16	-1	1.03	1.15	1.59	1.12	-1.05	1.16	-1.07	1.32	1.04	1.15	-1.14	1.06	1.16	1.24	-1.05	0.0590909
TC07002298.hg.1			-1.01	1.09	-1.04	1.08	-1.37	1	-1.38	-1.19	1.04	-1.24	-1.13	-1.21	-1.46	-1.16	1.04	1.11	1.07	-1.07	1.03	1.25	1.14	1.42	1.1	1.03	-1.09	-1.03	1.14	1.09	-1.09	-1.33	1.07	1.01	1.04	0.0590909
TC06002725.hg.1	HCG23	HLA complex group 23 (non-protein coding)	1.03	1.09	-1.11	1.08	-1.03	1	-1.19	1.17	1	-1.01	-1.03	-1.05	-1.1	-1.1	1.07	-1.01	-1.04	-1.09	1.05	1.27	1.07	1.5	1.12	-1.1	-1.12	1.2	-1.03	1.24	1.09	-1.15	-1.03	1.03	1.14	0.0593939
TC17002013.hg.1			-1.06	-1.06	-1.05	1.03	1.02	-1.02	-1.05	1.14	1.45	1.15	1.1	1.25	-1.03	-1.13	1.13	1.14	1.16	1.18	-1.28	1.2	-1.13	1.33	-1.03	-1.17	-1.11	1.19	-1.1	1.08	-1.1	1.02	1.09	-1.35	-1.03	0.0593939
TC03003409.hg.1			-1.07	1	-1.06	-1.02	-1.08	1	1.05	-1.57	-1.12	-1.09	1.1	1.03	-1.17	1.09	-1.02	1.09	-1.09	1.04	1.01	-1.06	-1.12	1.03	1.09	-1.12	1.16	-1.32	-1.09	1.01	1.05	1.06	1.02	1.08	1.05	0.0593939
TC09000047.hg.1	UHRF2	ubiquitin-like with PHD and ring finger domains 2, E3 ubiquitin protein ligase	-1.35	-1.53	-1.04	-1.58	-1.13	-1.05	-1.57	1.22	1.5	1.37	1.38	1.49	1.28	-1.09	-1.12	1.27	1.18	1.43	-1.33	-1.09	-1.31	1	-1.12	-1.13	-1.2	1.34	1.04	1.17	1	1.21	1.27	1.45	-1	0.0593939
TC19002523.hg.1			-1.12	-1.2	1.8	-1.31	1.97	-1.13	-3.54	1.28	1.16	1.42	-1.32	1.37	-1.17	-1.92	-1.32	1.04	-1.09	1.65	2.28	9.96	3.53	1.61	-1.54	-1.6	-1.76	-2.42	-1.18	-1.57	-1.33	-1.95	1.11	1.27	-1.02	0.0593939
TC11002734.hg.1	KDM2A	lysine (K)-specific demethylase 2A	1.08	1.19	1.24	1.18	1.13	1.07	-1.17	1.17	-1.07	-1.15	-1.04	-1.15	1.19	1.14	1.6	-1.01	1.16	1.73	-2.69	-2.72	-1.27	1.36	-1.1	-1.13	1.05	1.49	1.16	-1.09	-1.3	-1.15	1.21	-1.21	1.06	0.0593939
TC06001399.hg.1			1.03	-1.13	1.16	-1.14	-1.19	-1.35	2.05	1.51	1.41	1.77	2.01	1.42	2.75	-1.31	-1.12	1.25	1.69	-1.6	-1.06	-1.34	1.75	2.33	-1.07	-1.6	-1.28	-1.09	-1.47	-1.36	-1.37	1.1	-1.1	2.33	-2.01	0.059697
TC0X001568.hg.1			-1.03	-1.13	-1.68	-1.23	1.07	1	-1.4	-1.54	1.15	1.19	1.1	-1.11	-1.5	1.09	1.02	-1.12	-1.06	-1.03	1.59	1.49	1.11	-1.09	-1.07	-1.21	1.06	1.1	1.56	1.63	1.5	-1.14	1.61	-1.23	1.27	0.059697
TC0X002041.hg.1			-1.04	1.05	1.05	-1.03	1.22	1.07	-1.18	1.48	-1.43	-1.19	-1.09	-1.64	-1.01	1	-1.1	-1.18	-1.11	1.18	1.16	1.13	-1.04	1.36	-1.02	-1.06	1.56	1.35	1.14	-1.04	-1.05	1.04	1.15	1.17	1.07	0.059697
TC11003294.hg.1			1.03	-1.12	-1.08	-1.09	-1	1	1.54	-1.17	-1.14	1.06	1.77	1.65	1.15	1.12	-1.1	1.1	1.05	1.02	1.1	1.32	1.32	-1.22	-1.33	-1.13	-1.24	-1.3	-1.08	1.07	1.48	1.06	-1.22	-1.02	-1.63	0.059697
TC11001484.hg.1	MIR4694	microRNA 4694	-1.11	-1.42	-1.33	-1.04	-1.02	1	1.13	1.31	-1.03	-1.14	-1.39	-1.09	-1.1	1.25	1.53	1.01	1.23	1.07	-1.09	1.32	-1.17	1.18	-1.03	1.16	1.15	1.38	1.12	-1.06	-1.07	1.08	1.18	-1.05	1.01	0.059697
TC10000223.hg.1			-1.13	-1.1	-1.04	-1.15	-1.08	1	-1.27	-1.02	-1.1	1	-1.08	-1.05	-1.24	-1.1	-1.03	-1	1.05	1.04	1.06	1.01	1.02	1.22	1.37	1.06	1.4	1.13	-1	1.19	-1.04	1.07	1.08	1.43	1.27	0.059697
TC15002082.hg.1			-1.13	-1.05	-1.01	-1	1.01	-1.04	-1.63	1.18	-1.19	-1.22	1.03	-1.26	-1.13	1.1	1.25	1.11	-1.02	-1.04	1.13	1.16	-1.09	-1.09	1.23	1.04	1.61	1.2	1.06	1.14	-1.11	1.12	1.28	-1.01	1.34	0.059697
TC01000121.hg.1			1.12	1.11	-1.03	1.01	1.21	1	1.19	-1.06	1.42	1.13	1.02	1.42	1.43	1.03	1.01	-1.09	-1.03	-1.2	-1.12	-1.07	-1.25	-1.41	1.4	-1.03	-1.1	-1.16	-1.14	1.38	-1.11	1.13	-1.14	1.09	-1.18	0.06
TC0X000136.hg.1			-1.05	1.09	1	1.05	-1.11	1.13	1.03	1.3	-1.12	1.05	-1.24	-1.1	1.25	1.16	-1.27	-1.24	-1.15	1.17	-1.08	1.1	1.11	1.28	-1.3	1.01	-1.26	1.04	-1.2	1.16	-1.56	1.09	-1.45	1.27	-1.18	0.06
TC06002350.hg.1			-1.03	-1.06	1.09	-1.01	-1.19	1	1.19	1.11	-1.06	1.01	1.13	1.21	1.08	-1.01	1.17	-1.03	-1.01	1.08	-1.05	1.22	-1.04	1.12	-1.06	-1.04	1.04	1.16	1.06	-1.02	-1.02	-1.06	1.02	-1.1	1.08	0.06
TC15002259.hg.1			1.14	-1.05	-1.44	1.05	1.63	1	1.05	1.01	-1.08	-1.02	-1.04	-1.23	-1.09	-1.04	1.12	1.12	-1.21	-1.17	1.03	-1.03	1.11	1.27	1.14	1.34	-1.05	1.12	1.25	-1.06	-1.12	-1.05	1.2	-1.11	1.19	0.06
TC03003202.hg.1			-1.03	1.17	1.55	-1.27	-1.6	-1.02	1.62	5.9	1.21	1.08	1.47	1.38	1.03	-1.47	-1.06	-1.22	-1.52	-1.76	1.16	1.96	1.61	-1.67	-2.13	-1.03	1.06	1.25	-1.21	1	-1.3	-1.31	-1.36	-1.6	1.09	0.06
TC01005128.hg.1			-1.25	-1.21	-1	1.14	-1.07	1	-1.15	2.75	1.07	-1.3	1.55	1.37	1.15	-1.13	-1.16	1	-1.2	-1.25	-1.1	1.02	1.54	-1.09	-1.15	-1.01	1.01	2.45	1	1.05	-1.21	-1.14	1.39	-1.09	1	0.06
TC03002921.hg.1			-1.54	-1.4	1.78	-1.06	1.42	1	-1.65	1	1.03	1.69	-1.15	-1.56	-1	1.19	-1.07	-1.5	-1.24	-1.48	-1.07	1.12	1.34	1.21	1.44	-1.77	1.56	1.35	2.36	-1.34	-1.59	1.3	-1.01	1.44	1.18	0.06
TC19001435.hg.1			-1.23	-1.16	-1.21	-1.07	-1.14	1.11	1.13	1.22	1.12	-1.01	-1.31	1.21	1.12	1.01	1.3	1.38	1.21	-1.13	1.11	1.21	1.27	-1.19	-1.07	1.15	1.09	-1.05	-1.17	-1.13	-1.07	1.02	-1.02	-1.04	1.32	0.06
TC19000988.hg.1	RNF126	ring finger protein 126	1.12	1.06	-1.27	1.15	-1.08	-1.05	3.17	2.04	1.25	1.49	2	2.21	2.52	-1.46	-1	-1.2	-1.06	-1.12	1.08	-1.27	1.09	1.3	-2.12	1.42	-1.03	1.03	-1.6	-1.04	1.2	-1.02	-2.24	-1.64	-1.95	0.06
TC10002481.hg.1	PPIAP30	peptidylprolyl isomerase A (cyclophilin A) pseudogene 30	1.2	-1.07	-1.04	1.16	1.05	-1.24	1.77	1.37	1.39	1.61	2.17	1.81	1.56	-1	-1.43	1.27	2.09	1.45	1.11	-1.13	1	-1.09	-1.23	-1.1	-1.18	-1.51	-1.49	1.04	-1.04	-1.01	-1.01	-1.95	-1.55	0.06
TC06000907.hg.1			-1.11	1.12	1.05	1.18	1	1	1.22	1.73	-1.26	-1.2	-1.31	1.3	-1.28	1.12	1.16	-1.03	-1.77	-1.55	-1.19	1.27	-1.43	1.03	-1.1	1.16	1.04	1.17	-1.41	-1.06	1.02	1.15	1.38	-1.28	-1.13	0.060303
TC15001872.hg.1			-1.1	-1.12	1.09	-1.06	-1.04	1.12	1.05	1.83	-1.13	1.17	1.16	1.23	1.01	-1.2	-1.16	1.21	-1.02	-1.02	-1.08	-1.04	-1.34	1.41	-1.31	1.1	1.13	1.1	1.12	1.2	1.01	-1.16	1.19	-1.25	-1.11	0.060303
TC11002868.hg.1			1.01	1.08	1.16	1.01	1.01	1	2.21	-1.06	1.19	1.07	-1.36	-1.41	-1.13	-1.34	1	-1.53	-1.9	-1.49	-1.2	1.57	1.2	1.02	1.25	-1.1	-1.36	-1.07	1.26	-1.19	-1.35	1.03	1.14	1.52	-1.25	0.060303
TC06003966.hg.1	LOC100129518	uncharacterized LOC100129518	-1.03	-1.04	-1.05	-1.01	1.16	1	1.42	1.23	-1.03	-1.11	1.15	-1.07	1.1	1.24	-1.06	1.12	-1.04	-1.1	1.03	-1.28	-1.06	-1.16	1.09	-1.02	-1.09	1	1.1	1.27	1.01	1.16	1.02	-1.02	1.06	0.060303
TC01004669.hg.1			-1.07	1.06	1.02	1.02	-1.05	1.07	1.04	1.06	1.08	1.12	1.18	-1.02	-1.07	-1.01	1.03	1.13	1.07	-1.13	-1.21	1.16	-1.18	1.26	-1.05	-1.28	-1.2	1.02	1.03	-1.36	-1.52	-1.18	1.13	-1.2	1.04	0.060303
TC18000660.hg.1			1.05	1.09	1.06	1.15	-1.01	1	-1.12	1.08	-1.58	1.11	-1.08	-1.69	1	1.25	1	1.06	1.03	-1.1	-1.1	1.04	-1.03	1.07	-1.12	-1.05	1.18	-1.14	-1.12	-1.11	1.03	-1.09	1.17	-1.19	1.15	0.060303
TC02001659.hg.1	MIR1301	microRNA 1301	1.03	1.18	1.07	1.05	1.07	1	1.33	-1.17	-1.16	-1.1	1.08	-1.26	-1.57	1.22	-1.21	-1.15	1.07	1.17	1.23	-1.19	-1.26	-1.09	1.02	-1.06	1	-1.23	-1.2	1.06	1.07	1.03	1.1	-1.14	-1	0.060303
TC01001433.hg.1			-1.11	-1.02	1.08	1.1	1.22	1	-1.29	-1.05	-1.32	-1.05	-1.14	-1.14	1.11	1.09	1.63	1.43	-1.08	1.49	-1.16	1.2	1.07	1.08	-1.08	-1.5	1.01	-1.27	-1.06	1.09	-1.06	1.25	-1.19	1.64	1.02	0.060303
TC21000368.hg.1	KRTAP23-1	keratin associated protein 23-1	-1.17	-1.19	-1.07	1.04	-1.03	1.05	1	1.03	-1.05	-1.07	1.02	-1.05	-1.24	1.09	-1.12	1.24	-1.02	1.2	-1.07	1.24	-1.02	1.25	-1.02	1.23	1.17	1.14	-1.02	1.05	1.09	-1.08	-1.02	1.26	1.14	0.0606061
TC07003368.hg.1	OR2AE1	olfactory receptor, family 2, subfamily AE, member 1	-1.18	-1.13	1.21	-1.12	1.07	1	-1.02	1.32	1.35	-1.19	1.21	1.17	-1.17	1.09	-1.15	-1.38	-1.01	-1.08	-1.07	-1.23	1.09	1.17	-1.02	1.37	-1.04	1.2	1.19	-1.04	1.08	1.12	1.15	-1.1	1.14	0.0606061
TC21000359.hg.1			1.01	1.04	-1.09	1.01	1.01	1	1.09	-1.24	1.35	1.2	-1.51	1.09	-1.06	1.04	-1.08	-1.27	-1.52	1.08	-1.15	1.32	-1.12	-1.01	1.11	-1.08	-1.03	-1.18	1.09	-1.38	-1.31	1.01	1.14	1.39	1.05	0.0606061
TC08001558.hg.1			1.08	-1.02	-1.03	1.08	-1.01	-1.31	2.15	1	1.31	1.18	1.42	1.57	1.4	-1.18	-1.26	1	1.27	1.21	-1.01	-1.19	-1.16	1	-1.55	1.06	-1.47	-1.12	-1.23	1.3	1	1.06	-1.13	-1.2	-1.22	0.0606061
TC02002631.hg.1			-1.19	-1.23	-1.04	-1.1	-1	1	1.07	1.23	-1.08	1.06	-1.17	-1.09	-1.07	1.24	1.03	1.16	1	-1.02	1.04	1.76	1.04	1.18	1.25	1.15	-1.17	1.11	-1.2	-1.21	-1.18	1.09	-1.06	1.43	-1.03	0.0606061
TC17002619.hg.1			-1.86	-1.55	-1.96	1.26	2.53	1.5	-6.84	-2.26	-2.92	-2.63	1.01	-4.19	-1	1.21	1.6	1.02	1.12	-1.11	2.13	1.17	-1.03	1.26	1.12	-1.19	1.95	1.28	1.93	1.81	1.31	1.97	1.08	1.09	1.19	0.0606061
TC11001205.hg.1			1	1.06	1.02	-1.04	-1.25	1	1.42	-1.06	1.26	-1.21	1.18	1.28	1.39	1.02	1.02	-1.02	-1.11	-1.02	1.01	-1.07	-1.02	-1.06	-1	-1.15	1.08	-1.07	1.2	1.12	1.17	-1.03	-1.13	-1.08	1.1	0.0609091
TC17002022.hg.1			-1.06	-1.08	-1.01	1.08	1.1	1	-1.48	-1.09	-1.03	-1.32	-1.2	1.23	1.07	-1.11	1.23	-1.01	1.22	1.35	1.11	1.36	1.11	-1.06	1.06	-1	-1.1	-1.06	1.3	1.12	-1.04	1.17	1.02	-1.08	1.21	0.0609091
TC04001099.hg.1			-1.19	1.15	-1.01	1.13	-1.02	1.04	-1.35	-1.28	1.06	-1.09	-1.04	-1.56	-1.01	1.08	1.47	-1.35	-1.03	1.37	1.06	1.86	-1.02	1.19	1.01	-1.14	1.36	-1.33	1	1.09	1.13	-1.16	1.65	1.01	-1.07	0.0609091
TC06000069.hg.1	TFAP2A-AS1	TFAP2A antisense RNA 1	-1.02	-1.01	1.05	1.01	-1.02	1	1.15	1.89	1.11	-1.12	1.09	-1.1	-1	1.19	1.06	1	-1.06	-1.05	-1.02	1.06	-1.07	-1.14	-1.05	-1.15	1.05	1.36	-1.17	1.05	1.28	1.34	1.04	-1.51	-1.23	0.0609091
TC02002397.hg.1			1.11	1.18	1.01	1.08	-1.23	1	-1.28	1.02	-1.2	1.14	-1.33	1.1	-1.49	1.1	1.07	-1.31	1.14	1.24	-1.02	1.2	-1.11	-1.15	-1.09	-1.13	1.06	1.09	-1.26	1.1	-1.04	-1.16	1.04	1.35	-1.22	0.0609091
TC11002625.hg.1	CSTF3-AS1	CSTF3 antisense RNA 1 (head to head)	-1.03	-1.02	1.05	1.03	1.21	1	-1.01	1.26	1.08	-1.08	-1.14	-1.03	1.17	-1.07	1.04	1.06	-1.11	-1.09	1	-1	1.09	-1.08	1.51	1.28	-1.01	1.03	-1.08	-1.04	-1.07	-1.03	1.08	1	1.01	0.0609091
TC02000107.hg.1	KCNS3	potassium voltage-gated channel, modifier subfamily S, member 3	1.01	1.11	1.18	1.01	-1.04	1	-1.1	-1.32	-1.1	-1.14	-1.35	-1.02	-1.07	1.3	1.13	1.46	1.52	1.23	-1.14	-1.23	-1.3	1.36	-1.12	-1.04	-1.01	1.11	1.03	1.07	1.11	-1.09	-1.11	1.3	1.27	0.0612121
TC02000870.hg.1	LOC101928161	uncharacterized LOC101928161	1	1	1.01	-1.03	1	1	-1.34	1.13	-1.32	-1.18	-1.06	-1.21	-1.34	1.02	-1.06	1.11	1.01	-1.07	1.07	1.14	-1.24	1.03	-1.01	-1.05	1	-1.08	-1	1.07	-1.01	1.15	1.06	1.15	1.07	0.0612121
TC07000638.hg.1	MUC3A; MUC3B	mucin 3A, cell surface associated; mucin 3B, cell surface associated	-1.08	-1.16	1.24	1.16	-1.04	4.73	-1.79	-7.89	1.02	1	2.34	2.2	-9.87	-2.19	1.08	1.19	1.1	2.15	-1.66	-2.26	-1.61	1.36	-1.51	6.67	1.51	1.19	1.75	-1.06	-2.19	-1.28	1.5	1.53	3.89	0.0612121
TC01004742.hg.1			-2.33	-1.87	1.12	1.1	-1.17	1	-1.59	2.24	1.39	-1.13	-1.18	-1.01	1.19	-1.15	1.6	1.19	1.06	-1.06	1.31	2.14	-1.49	3.03	-1.02	-1.23	-1.51	1.4	1.43	-1.44	-1.08	1.34	-1.07	-1.07	1.88	0.0612121
TC03002762.hg.1			-1.11	-1.19	1.16	-1.15	1.2	1	-1.25	1.3	-1.49	-1.11	-1.29	-1.08	-1.08	1.04	1.16	1.25	-1.07	1.11	1.24	1.43	-1.18	1.47	1.11	1.1	-1.11	1.2	1.03	-1.14	-1.01	1.1	1.54	-1.08	-1.08	0.0612121
TC03001313.hg.1			-1.09	1.08	-1.02	-1.11	-1.01	1	1.03	1.09	-1.7	-1.23	-1.15	-1.57	-1.17	1.03	-1	1.08	1.02	-1.07	-1.08	1.09	-1.08	1.06	1.07	1.05	1	1.12	-1.06	1.06	-1.06	1	1.11	1.28	1.25	0.0612121
TC03000696.hg.1			-1.14	-1.24	-1.11	-1.24	1.02	1	1.27	-1.09	1.39	1.13	1.23	1.58	1.65	1.17	1.21	1.09	1.03	1.24	-1.22	-1.17	-1.06	-1.01	-1.23	-1.09	-1.16	-1.07	-1.11	1.17	1.03	1.14	1.11	-1.05	-1.44	0.0615152
TC04000794.hg.1			-1.28	-1.1	1.17	-1.01	-1.35	1	-2.01	1.04	1.07	-1.36	-2.39	-1.35	1.02	1.14	1.23	-1.12	-1.02	1.4	1.03	1.59	1.04	1.5	1.01	-1.06	-1	1.07	1.71	-1.16	1.07	-1.06	1.1	-1.08	1.19	0.0615152
TC22001032.hg.1			1	1.05	-1.04	-1.14	1.2	1	-1.12	-1.08	1.07	-1.08	-1.15	-1.83	-1.22	1.18	1.12	-1.12	-1.09	1.03	-1.1	-1.09	1.2	1.38	-1.03	1.11	1.06	-1.02	2.05	-1.09	-1.23	1.52	1.28	1.08	1.13	0.0615152
TC22000031.hg.1	LOC727983	putative POM121-like protein 1-like	-1.01	1.11	1	1.02	-1.04	1	-1.17	-1.24	1.13	-1.11	1.15	1.41	-1.18	-1.08	-1.22	1.09	1.17	1	1.04	1.15	1.08	1.03	1.06	-1.23	-1.28	-1.22	1	-1.24	-1.17	-1.1	1.09	-1.22	1.01	0.0615152
TC19000804.hg.1	ERVV-1	endogenous retrovirus group V, member 1	-1.04	-1.01	-1.03	-1.05	1.02	-1.02	-1.25	1.2	-1.06	-1.2	-1.23	-1.15	1.06	-1.06	1.01	-1.03	1.19	1.03	-1.09	1	1.26	1.17	1.03	1.04	1.02	-1.05	1.3	-1.01	1.07	-1.02	1.11	1.79	1.03	0.0615152
TC07003059.hg.1	CYP51A1	cytochrome P450, family 51, subfamily A, polypeptide 1	-1.34	-1.35	-1.05	-1.12	-1.06	1.73	2.49	1.92	6.07	3.33	8.96	3.13	4.28	-2.72	-1.62	-1.65	-1.22	1.13	-1.48	-2.71	-1.46	1.22	-4.46	-1.29	1.36	1.63	-1.02	-1.52	-1.88	-1.93	-1.43	-4.92	2.01	0.0615152
TC17001900.hg.1			-1.11	1.03	1	-1.09	-1.07	-1.07	1.29	1.11	1.1	-1.07	1.42	1.53	1.12	-1.01	-1.06	1.08	1	1.11	1.07	-1.02	1.12	-1.11	-1.2	-1.14	-1.05	-1.13	1.14	-1	1.18	1.14	1.05	-1.04	-1.28	0.0618182
TC19001246.hg.1			-1.02	1.02	1.07	1.02	1.07	1	-1.03	-1.04	-1.17	-1.07	-1.19	-1.16	-1.02	1.02	1.64	-1.07	-1.08	-1.12	1.16	1.19	1.12	1.21	1.11	1.09	-1.04	-1.1	1.14	-1.01	-1.09	1.22	-1.07	1.04	1.2	0.0618182
TC12000684.hg.1	LRRIQ1	leucine-rich repeats and IQ motif containing 1	-1.03	-1.01	1	-1.03	-1.08	1	1.18	-1.11	1.38	1.19	1.28	1.27	-1.19	-1.11	-1.02	-1.11	-1.16	-1.2	1.1	1.27	-1	1.06	-1.08	1	-1.04	1.03	1.01	1.1	1	1.28	-1.01	-1	1.07	0.0618182
TC11001262.hg.1	KRTAP5-2	keratin associated protein 5-2	-1.07	-1.1	-1.16	1.08	1.05	1	1.71	1.16	-1.13	1.29	1.32	1.26	-1.06	1.32	-1.17	1.13	-1.05	1	-1.11	-1.03	-1.06	-1.04	1.17	-1.21	1.12	-1.26	-1.28	1.08	1.07	1.07	-1.05	-1.07	1.06	0.0618182
TC0X001828.hg.1			1.55	1.55	1.34	1.29	-1.07	1.84	-2.05	2.24	-1.24	1.01	2.43	-2.18	1.08	1.23	-1.4	-1.91	-1.58	-2.72	1.13	-1.2	-1.61	-1.52	1.08	1.38	1.08	-1.21	1.6	-1.33	-1.61	1.32	1.1	1.47	-1.05	0.0618182
TC05001775.hg.1	GDF9	growth differentiation factor 9	-1.14	-1.14	1.03	-1.02	1	1	-1.61	1.09	-1.13	-1.22	-1.27	-1.24	-1.04	1.02	1.3	1.05	1.02	1.13	1.08	1.02	1	1.17	1.09	-1.16	1.04	1.11	1.06	-1.04	-1.05	1	-1.1	-1.01	-1	0.0618182
TC11002850.hg.1	DYNC2H1	dynein, cytoplasmic 2, heavy chain 1	1.47	1.58	1.17	1.65	1.92	1.03	1	-31.6	1.79	1.79	1.87	1.44	-2.66	-1.04	1.7	1.06	1.11	1.21	1.47	1.57	-1.02	-1.04	1.08	1.23	-1.02	1.07	2.58	1.44	1.52	1.22	1.59	1.25	2.62	0.0621212
TC12002584.hg.1			-1.12	-1.07	-1.03	-1.02	1.08	1	-1.02	-1.21	-1.11	-1.02	-1.1	1.4	-1.11	1.3	1.09	1.13	-1.13	-1.15	-1.09	1.4	-1.13	1.23	1	-1.14	1.15	1.1	1.11	1.21	1.14	1.04	-1.15	1.2	1.07	0.0621212
TC09000160.hg.1			-1.04	1.07	-1.15	-1.08	-1.21	-1.14	1.41	1.4	1.21	1.15	1.32	1.92	1.03	-1.03	1.05	1.35	1.35	1.57	1	1.02	-1.49	-1.36	-1.4	-1.06	-1.24	-1.06	-1.53	1.03	1.09	-1.03	1.22	-1.22	-1.1	0.0621212
TC03003215.hg.1			-1.01	1.01	-1.06	1.06	-1.25	1	-1.34	-1.08	-1.4	-1.24	-1.38	-1.31	-1.22	1.15	1.09	-1.16	-1.04	-1.1	1.03	1.19	1.22	1.26	1	1.04	1.02	1.13	1.31	1.04	1.13	1.06	-1.1	-1.15	1.15	0.0621212
TC01002465.hg.1	MTMR9LP	myotubularin related protein 9-like, pseudogene	-1.09	-1.02	1.02	-1.03	1.05	1	-1.2	-1.47	1	1.02	-1.2	1.07	-1.09	-1.04	-1.03	1.12	1	-1.01	-1.07	1	1.02	1.05	1.02	1.1	-1.02	-1.26	1.06	-1.07	-1.06	1	1.1	1.04	1.04	0.0621212
TC15001804.hg.1			1.02	1.13	-1.03	-1.01	1.08	1	1.05	1.42	-1.01	-1.01	1.13	1.01	-1.07	1.08	-1.08	1.21	-1.16	1.13	1.06	-1.13	-1.06	1.05	-1.09	-1.08	-1.01	1.07	-1.04	-1.04	-1.06	1.11	1.27	-1.07	1.18	0.0621212
TC10001137.hg.1			1.08	-1.03	-1.08	1.07	-1.02	1	-1.46	1.11	-1.02	-1.4	-1.53	1.07	-1.29	1.12	-1.12	1.13	-1.26	-1.15	1.03	1.19	1.03	1.25	-1.2	-1.16	1.08	1.02	1.04	1.02	-1.07	1.14	1.48	1.13	-1.15	0.0621212
TC10000750.hg.1			-1.04	-1.12	1.18	-1.18	-1.03	1	1.34	1.3	1.62	-1.04	1.3	1.24	1.3	1.1	-1.88	1.06	1.23	1.64	-1	-1.39	-1.05	-1.17	-1.45	1.05	-1.2	1.09	-1.29	-1.02	-1.09	-1.19	1.35	1.24	1.15	0.0621212
TC12000620.hg.1	CNOT2	CCR4-NOT transcription complex subunit 2	1.06	1.04	1.02	1.19	-1.02	1	1.25	-1.03	1.26	1.2	1.19	1.32	1.3	1.04	-1.44	-1.34	-1.13	1.03	-1.05	1.21	-1.56	-1.14	1.44	-1.21	-1.01	-1.24	-1.63	1.11	1.33	-1.06	-1.18	1.09	-1.99	0.0621212
TC07001416.hg.1			1.02	1.04	1.09	1.06	-1.45	1	1.31	1.03	1.05	1.09	1.51	1.05	1.77	1.08	-1.22	-1.06	-1.13	1.08	1.03	-1.21	1.03	-1.01	1.01	-1.06	-1.59	-1.09	-1.13	-1.24	-1.16	-1.4	1.1	-1.3	-1.24	0.0624242
TC04002178.hg.1	PRDM5	PR domain containing 5	-1.01	1.05	-1.13	1.2	-1.02	1.01	-1.32	1.21	1.17	-1.09	1.29	1.27	1.33	-1.2	1.06	-1.09	-1.07	-1.11	1.1	1.27	-1.04	1.11	-1.13	-1.07	-1.04	-1.02	1.14	-1.02	1.02	1.03	-1.17	1.14	1.19	0.0624242
TC21000844.hg.1			-1.02	-1.17	-1.13	-1.03	-1.09	1	-1.84	1.51	-1.12	-1.23	-1.13	1.02	-1.57	-1.11	1.43	1.23	1.1	1.03	-1.02	1.46	1.02	1.75	-1.04	1.4	-1.28	1.03	1.06	1.18	-1.13	-1.01	1.09	1.33	1.34	0.0624242
TC06002647.hg.1	BTN2A3P	butyrophilin, subfamily 2, member A3, pseudogene	-1.47	-1.03	-1.07	-1.27	-1.11	1.08	-1.71	1.27	1.09	1.09	-1.28	-1.41	1.18	-1.51	1.01	-1.09	-1.25	1.11	1.08	2.35	1.36	1.59	1.57	2.16	-1.02	1.55	-1.28	-1.42	-1.27	-1.02	1.31	2.73	-1.26	0.0624242
TC07000188.hg.1	WIPF3	WAS/WASL interacting protein family, member 3	-1.05	-1.05	-1.13	-1.06	1.03	1	-1.18	-1.33	1.04	1.15	-1.16	1	-1.32	1.02	1.05	-1.03	1.05	1.36	1.01	2.08	1	-1.04	-1.15	1.2	-1.13	-1.13	1.44	-1.03	1.2	-1.06	1.24	-1.09	1.13	0.0624242
TC01005545.hg.1			-1.08	-1.08	-1.01	-1.08	-1.05	1	-1.39	1.29	-1	-1.13	-1.28	-1.12	-1.03	1.07	1.16	1.23	-1.06	-1.07	-1.02	1.2	1.2	1.25	1.05	1.07	1.15	1.26	1.21	1.21	-1.04	-1.13	1.01	1.13	1.14	0.0624242
TC09001438.hg.1			-1.14	1.03	-1.11	-1.07	-1.21	1.03	1.23	1.25	-1.09	1.02	-1.2	-1.04	1.24	-1.14	-1.13	1.09	-1.17	-1.12	-1.05	1.5	1.03	1.48	-1.07	1.03	1.26	1.19	-1.13	1.18	-1.19	1.04	1.2	-1.01	1.13	0.0624242
TC14000315.hg.1			-1.02	-1.06	-1.01	-1	-1.03	1	-1.1	1.05	-1.04	-1.07	-1.17	1.02	-1	1.09	1.12	1.15	-1.01	-1.05	1	1.14	1.32	1.01	1	1.02	-1.01	1.17	-1.02	1.15	-1.08	-1.05	1.22	1.09	1.24	0.0627273
TC02001521.hg.1	TSSC1	tumor suppressing subtransferable candidate 1	1.1	1.11	-1.33	1.05	-1.44	-1.06	-1.08	1.58	-1.07	1.02	1.14	1.05	1.04	-1.07	1.51	1.44	1.87	1.5	1.38	1.02	-1.29	-1.96	1.03	-1.7	1.07	-1.31	-1.26	1.09	1.24	-1.03	-1.77	-1.67	-1.13	0.0627273
TC15001087.hg.1			-1.03	-1.03	-1.07	-1.04	1.14	1	1.42	-1.12	1.28	1.03	-1.04	1.75	-1.14	1.06	-1.07	-1.07	-1.05	-1.04	1.07	1.06	1.11	-1.23	-1.02	-1.25	1.39	1.05	1.17	1.14	1.01	1	1.01	-1.35	-1.07	0.0627273
TC21000585.hg.1			-1.13	-1	-1.07	1.16	1.03	1.14	-1.2	-1.14	-1.12	-1.09	-1.03	-1.1	-1.08	1.2	1.13	1.33	1.03	1.19	1.09	1.05	-1.01	1.21	1.1	-1.01	1.11	1.05	-1.02	-1.1	1	1.15	1.27	-1.03	-1.04	0.0627273
TC02000442.hg.1			-1.14	-1.27	-1.23	-1.14	1.09	1	1.11	-1.27	-1.16	1.15	1.51	1.2	-1.25	1.32	1.27	1.16	-1.07	1.12	-1.13	1.2	-1.23	-1.06	-1.36	1.4	1.46	-1.12	-1.35	1.1	1.08	1.22	-1.06	1.54	-1.02	0.0627273
TC03001986.hg.1	LOC100128164	four and a half LIM domains 1 pseudogene	-1	1.03	1.02	1.05	1.03	1.05	-1.22	1.13	-1.13	-1.26	-1.24	-1.42	-1.05	-1.1	1.15	1.09	-1.11	-1.29	1.04	1.2	-1.12	1.16	1.03	-1.07	-1.01	1.13	1.04	-1.02	-1.14	1.03	1.01	1.04	1.02	0.0627273
TC02004613.hg.1			-1.12	-1.18	1.06	-1.06	-1	1	-1.14	1.13	1.05	1.27	1.08	1.05	-1.15	1.21	-1.12	1.22	1.05	-1.18	-1	1.42	-1.06	-1.1	1.13	-1.06	-1.08	1.17	-1.02	-1.2	-1.03	1.09	1.15	1.06	1.43	0.0627273
TC14000296.hg.1	LINC00640	long intergenic non-protein coding RNA 640	-1.05	-1.03	-1.09	-1.01	1.03	1	-1.36	1.04	-1.02	-1.04	1.12	-1.09	-1.07	-1.05	1.15	1.11	1.12	1.14	1.19	1.22	1.11	1.25	1.18	-1.04	-1	1.15	-1.18	-1.05	-1.04	1.03	1.21	-1.01	1.15	0.0627273
TC06001023.hg.1			-1.18	1.07	1.04	-1.11	1.1	1	-1.15	-1.03	1.16	1.16	1.12	1	1.62	-1.14	1.07	-1.47	-1.38	-1.14	1.12	1.02	1.3	1.35	-1.16	-1.37	1.02	-1.12	-1.53	-1.43	-1.48	1.14	1.26	1.43	-1.22	0.0627273
TC04001048.hg.1			-1.03	1.06	1.11	1.08	-1.19	1.02	1.03	1.07	1.07	-1.13	-1.18	1.04	-1.12	-1.12	1.16	-1.12	1.05	-1.29	-1.01	1	1.14	1.45	-1.04	-1.69	1.09	-1.08	1.07	1.08	-1.16	1.1	1.04	-1.42	-1.01	0.0627273
TC20001642.hg.1			1.02	1	-1.06	1.02	1.1	1	-1.16	-1.12	-1.16	-1.02	-1.05	1.42	1.11	1.15	-1.04	-1.13	-1.05	-1.06	1.02	1.06	1.11	1.49	-1.05	1.39	1.14	-1.06	1.06	1	-1.04	1.12	-1.1	-1.01	-1.02	0.0630303
TC03000073.hg.1			1.06	-1.06	1.05	-1.18	-1.15	-1.05	-1.04	1.31	1.01	1.15	-1.08	-1.01	1.06	-1.13	1.05	1.03	-1.21	-1.19	-1.06	1.53	1.34	1.25	1.05	-1.11	1.34	-1.2	-1	1.08	1.13	-1.04	1.01	1.26	-1.12	0.0630303
TC09001216.hg.1			-1.08	1.1	1.21	-1.14	1.12	1	-1.02	-1.73	1.76	1.46	-1.33	-1.33	1.38	-1.37	1.18	-1.14	-1.18	-1.42	-1.26	1.29	1.02	1.7	1.12	1.27	-1.14	1.14	1.36	-1.3	-1.14	-1.34	-1.13	1.86	1.16	0.0630303
TC16000738.hg.1	NARFL	nuclear prelamin A recognition factor-like	-1.09	-1.1	-1	-1.05	-1.03	1	-1.13	1.17	1.02	1.04	-1.08	1.05	1.22	1.04	-1.36	-1.36	-1.41	-1.43	-1.04	1.07	-1.05	-1.26	1	1.06	1.02	1.15	-1	1.17	1.15	1.15	1	1.07	1.09	0.0630303
TC08002620.hg.1	OC90	otoconin 90	1	-1.02	-1.07	-1	-1.1	1	-1.18	1	-1.22	-1.21	-1.15	-1.17	-1.23	1.2	1.02	1.06	1.04	1	1.09	1.08	-1.06	1.06	1.02	-1.24	1.08	-1.07	1.09	1.07	-1.08	-1.02	1.05	1	1.04	0.0630303
TC08000030.hg.1	FAM90A14P; FAM90A13P	putative protein FAM90A14; putative protein FAM90A13	-1.01	-1.04	1.01	1.02	-1.01	1.02	-1.38	1.02	-1.27	-1.23	-1.17	-1.22	-1.37	1.1	1.16	1.27	-1.11	1.03	1.1	1.27	1.04	1.02	-1.03	1.03	-1.2	1.09	1.04	1.11	-1.04	1.13	1.02	-1.1	-1.22	0.0630303
TC01001382.hg.1	FCER1G	Fc fragment of IgE, high affinity I, receptor for; gamma polypeptide	-1.02	-1.06	1.01	-1.11	1.14	1	1.27	1.33	1.18	1.12	1.12	-1.03	-1.12	-1.07	-1.2	1.04	-1.06	-1.04	1.09	1.04	1.15	-1.12	-1.08	-1.02	1.02	1.06	-1.04	-1	1.39	-1.05	1.17	1	-1.02	0.0633333
TC06001609.hg.1			1.17	1.18	1.3	-1.06	-1.17	1.01	-1.08	1.05	-1.65	1.07	1.06	1.18	1.3	-1.1	1.06	-1.07	1.03	-1.02	-1.11	-1.06	-1.04	1.2	-1.04	-1.11	1.03	1.45	-1.18	1.06	-1.18	-1.29	-1.04	1.89	1.25	0.0633333
TC01001514.hg.1			1.08	-1.08	-1.06	-1.02	1.03	-1.04	1.33	1.18	1.55	1.28	1.85	1.5	1.17	1.02	-1.19	1.17	1.29	1.03	1.13	-1.13	-1.25	-1.16	-1.2	1	-1.25	-1.2	-1.64	1.01	1.13	-1.04	-1.09	-1.24	-1.07	0.0633333
TC22000833.hg.1			-1.09	-1.15	1.02	-1.12	-1.21	1	1.24	1.39	1.33	1.05	1.22	-1.02	-1.08	-1.14	1.16	-1.06	-1.01	-1.04	1.05	-1.33	-1.08	1.08	1.05	-1.1	1.35	1.34	-1.02	1.06	1.12	-1.36	1.31	-1.07	1.2	0.0633333
TC01005966.hg.1			-1.19	-1.32	1.08	-1.05	-1.21	1	1.25	1.3	-1.16	-1.03	-1.34	-1.04	1.08	1.07	-1.02	-1.1	1.1	1.13	-1.02	1.15	1.43	1.27	1.18	1.16	1.23	1.69	-1	-1.27	-1.19	-1.13	1.01	1.04	-1.01	0.0633333
TC10002562.hg.1			-1.29	-1.33	1	-1.33	1.16	-1.01	-1.16	-1.1	1.59	1.33	-1.6	-1.1	1.38	-1.47	1.09	-1.48	-1.34	-1.09	-1.34	1.05	1.83	1.59	1.77	1.23	-1.16	1.04	1.54	-1.14	-1.27	1	1.02	1.36	1.32	0.0633333
TC16001314.hg.1	COTL1	coactosin-like F-actin binding protein 1	3.2	2.92	1.02	2.24	1.3	-2.33	1.52	1.27	-2.25	-1.57	1.07	-1.35	1.23	3.06	1.41	-3.19	-2.22	-4.1	2.04	2.25	-1.26	1.24	1.39	1.26	-1.81	-1.19	-4.94	1.66	2.72	4.32	-1.16	-2.23	-5.43	0.0633333
TC14000590.hg.1	DICER1-AS1	DICER1 antisense RNA 1	-1.06	-1.02	1.02	-1.09	-1.04	1	1.13	1.18	1.07	1.05	-1.16	1.04	1.09	-1.05	-1.12	-1.05	-1.07	-1.05	-1.01	-1.06	-1.07	-1.06	-1.05	1.25	-1.03	1.21	1.03	1.08	1.25	1.09	1.23	1.15	1.22	0.0636364
TC20001463.hg.1			-1.16	-1.15	-1.2	-1.06	1.11	1	-1	-12.96	3.04	3.57	1.47	1.71	1.5	-1.53	1.19	2.14	1.9	2.48	1.16	-1.29	1.48	-2.07	-1.21	1.03	-2.21	-6.06	1.37	2.4	1.81	1.67	-1.22	2.36	1.83	0.0636364
TC22000399.hg.1	TBC1D22A	TBC1 domain family, member 22A	1.05	1.12	1.26	-1.18	-1.17	1	1.91	-1.6	1.12	-1.05	1.01	-1	1.15	-1.34	-1.06	-1.18	-1.23	-1.12	-1.35	-1.37	1.09	1.32	1.03	1.24	1.05	-1.46	1.74	-1.29	-1.26	-1.13	2.1	1.04	1.66	0.0636364
TC22001419.hg.1			-1.05	1.13	1.07	1.01	1.07	1	1.07	1.03	-1.16	-1.03	1.08	-1.24	1.17	1.04	-1.07	1.18	-1.05	-1.09	1.18	1.01	-1.36	-1.28	-1.08	1.03	1.03	-1	-1.14	1.05	1.02	-1.33	-1.16	-1.17	1.14	0.0636364
TC05000965.hg.1			-1.02	-1.02	-1	-1.03	-1.06	1	-1.15	1.17	-1.46	-1.13	-1.22	-1.32	-1.13	1.01	-1.02	1.06	-1.11	-1.06	1.31	1.24	-1.01	1.2	1.02	1.09	1.4	1.3	1.18	-1.05	1.09	1.34	1.06	1.05	1.37	0.0636364
TC14000733.hg.1			-1.02	-1	1.05	-1.05	-1.25	1	1.04	-1.18	-1.03	-1.21	-1.09	1.09	1.09	-1.27	1.1	1.06	1.06	-1.3	1	1.04	1.06	1.13	1	1.26	-1.16	1.02	1.15	1.27	-1.16	-1.26	1.2	-1.3	-1.24	0.0636364
TC05000487.hg.1	POM121L9P	POM121 transmembrane nucleoporin-like 9, pseudogene	-1.23	-1.08	-1.87	1.58	-1.17	-1.03	4.78	1.14	-2.2	1.66	5.98	2.17	2.4	-1.18	-3.51	1.53	-1.02	1.05	-1.06	-3.77	1.4	-1.07	-1.12	1.14	1.06	-1.68	-1.57	1.21	-1.16	1.62	1.46	-1.12	-1.24	0.0636364
TC18000794.hg.1			1.02	1.02	-1.09	-1.04	-1.07	1	-1.37	-1.07	-1.48	-1.43	-1.23	-1.02	-1.25	1.01	1.07	1.04	1.09	1.11	1.01	1.05	-1.04	1.32	1.07	1.08	-1.05	-1.07	1.15	-1.03	1.12	1.03	1.13	-1.08	1.1	0.0636364
TC01006166.hg.1			1.08	1.31	-1.08	-1.12	-1.16	1	1	1	-1.24	-2.58	-2.27	-1.39	-1.89	-1.05	-1.27	1.79	-1.07	1.76	1.2	1.53	-1	1.69	2.69	1.6	1.43	1.21	-1.08	-1.25	-1.46	-1.94	1.9	1.51	1.25	0.0636364
TC11001733.hg.1	ACP2	acid phosphatase 2, lysosomal	1.02	1.3	-1.13	1.09	1.23	1.04	1.09	-1.68	-1.15	1.21	-1.04	-1.3	-1.41	-1.02	-1.24	-1.22	-1.17	-1.17	-1.4	-1.15	1.11	-1.6	2.25	1.6	1.1	-1.5	1.85	1.21	1.4	1.45	1.38	-1.17	1.13	0.0639394
TC05002876.hg.1			-1	-1	-1.08	-1	1.01	1.05	1.13	1.3	1.13	-1.02	-1.08	-1.14	-1.13	1.06	1.28	-1.18	1.11	-1.11	1.03	1.34	-1.04	1.2	-1.06	-1.01	1.1	-1.05	1.04	1.08	1.03	-1.09	-1.07	1.02	1.26	0.0639394
TC14001943.hg.1			-1.02	-1.12	-1.42	1.06	-1.15	1	-1.1	-1.25	1.15	-1.11	1.02	-2.43	-1.41	-1.34	1.2	1.07	1.11	-1.14	-1.21	1.88	1	1.43	1.06	1.12	-1.12	1.47	1.07	-1.12	1.24	-1.07	1	1.12	1.12	0.0639394
TC15001318.hg.1	SLC30A4	solute carrier family 30 (zinc transporter), member 4	1.12	1.25	1.1	1.23	1.04	1.3	-1.39	1.06	-2.66	-1.46	-1.77	-2.02	-1.98	1.16	-1.35	-1.73	-2.01	-1.62	1.25	1.37	1.94	2.1	2.34	1.32	-1.13	-1.02	1.13	-1.47	-1.17	-1.2	-1.01	2.33	4.06	0.0639394
TC19001620.hg.1	ERCC1	excision repair cross-complementation group 1	1.06	1.26	1.29	1.01	-1.04	1.04	1.25	-1.26	1	-1.15	-1.58	-1.24	-1.35	1.08	1.1	-1.03	1.06	-1.14	1.82	2.87	-1.12	-1.27	-1.57	1.17	-1.49	1.13	1.25	-1.39	-1.05	1.35	-1.02	-1.09	1.16	0.0639394
TC09002704.hg.1			1	1.08	1.03	-1.04	-1.06	1	-1.36	1.16	-1.08	-1.16	-1.25	-1.27	-1.17	1.07	1.09	1.13	1	-1.03	-1.01	1.04	-1.07	1	-1.05	1	-1.03	1	-1.04	-1.02	1.06	1.05	1	1.01	1.03	0.0639394
TC06002292.hg.1	CAHM	colon adenocarcinoma hypermethylated (non-protein coding)	-1.01	1.01	1.01	-1.08	1.05	1	-1.21	-1.19	-1.44	-1.36	1.16	1.17	-1.09	-1.08	1.01	1.02	-1.09	1.02	1.16	1.08	-1.15	1.13	-1.06	-1.08	-1.18	-1.2	-1	1.2	1.03	1.07	1.07	1.01	1.13	0.0639394
TC09000857.hg.1	FAM157B	family with sequence similarity 157, member B	-1.05	-1.06	1.27	-1.17	-1.06	1	-1.75	-1.91	1.34	1.17	-1.57	-1.35	-1.94	-1.27	1.37	1.18	1.35	1.57	1.09	1.22	1.02	-1.43	-1.04	1.6	-1.07	1.17	1.77	-1.6	-1.78	1.04	1.61	1.03	1.36	0.0639394
TC07003343.hg.1	ADCK2	aarF domain containing kinase 2	-1.08	-1.08	-1.11	-1.15	1.08	1.64	-1.06	1.03	-1.52	-1.3	-1.19	-1.21	1.3	-1.05	1.12	1.25	1.21	1.43	1.09	-1.25	1.31	-1.04	1.28	1.02	1.07	-1.02	1.21	1.04	-1.04	-1.04	1.12	-1.25	1.3	0.0639394
TC15002397.hg.1			-1.04	-1.11	1.13	-1.14	-1.11	1.01	1.09	1.06	-1.05	-1.14	-1.13	-1.24	1.04	1.4	-1.02	-1.05	1.11	1.02	1.1	-1.03	1.1	1.15	-1.08	1.09	-1.11	-1.02	1.38	1.17	-1.16	-1.06	1.08	1.41	1.27	0.0642424
TC10002018.hg.1			-1.09	-1.14	-1.1	-1.13	-1.09	1	1.46	-1.1	2.21	1.49	1.48	1.2	-1.14	-1.7	-1.23	-1.36	-1.33	1.01	1.04	1.4	1.15	1.13	-1.27	-1.11	-1.29	1.01	1.04	-1.08	1.02	1.05	-1.07	1.36	1.3	0.0642424
TC13001019.hg.1	SUPT20H	SPT20 homolog, SAGA complex component	-1.13	-1.41	1.17	-1.15	-1.48	1	1.02	1.09	-1.1	1.22	1.46	1.02	-1	-1.12	-1.61	1.28	-1.01	1.04	1.16	1.01	-1.04	1.18	-1.3	1.1	-1.15	-1.19	1.06	1.12	-1.01	-1.39	1.12	1.13	1.03	0.0642424
TC07002695.hg.1			-1.07	1.07	1.11	1.02	1.07	1	-1.3	1.03	-1.14	-1.08	-1.15	-1.18	-1.18	-1.03	1	-1.07	-1.32	-1.01	1.09	1.16	-1.06	1.07	1.06	-1.2	1.02	1.03	1.09	1	-1.05	1.07	1	-1.02	1.09	0.0642424
TC18000749.hg.1			-1.13	-1.2	-1.01	-1.12	-1.05	1	-1.19	-1.17	-1.08	-1.04	1.01	-1.05	-1.6	1.04	-1.13	-1.02	1.07	-1.03	1.18	1.51	-1.18	1.2	1.07	1.49	1.45	1.21	-1.11	1.17	1.07	1	1.48	1.15	1.13	0.0642424
TC01006157.hg.1			-1.07	-1.15	-1.21	1.02	1.07	1	-1.59	-1.02	-1.17	-1.23	-1.52	-1.22	-1.22	1.2	1.19	1.02	-1.17	1.08	1.02	1.36	1.15	1.02	1.2	-1.11	1.04	-1.02	-1.16	1.4	1.15	-1.05	1.01	1.02	1.09	0.0645455
TC11000033.hg.1	CRACR2B	calcium release activated channel regulator 2B	-1.01	1.1	1.1	1.02	-1.07	1	1.14	1.08	1.05	-1.01	1.05	1.1	1.03	-1.05	-1.25	-1.18	-1.31	-1.2	-1.35	-1.12	-1.11	1	1.23	1.01	1.2	1.17	-1.15	1	-1.11	1.02	1.06	-1.31	-1	0.0645455
TC12001875.hg.1			1.09	1.16	1.1	-1	-1.11	1	-1.18	1.38	-1.17	-1.31	-1.02	-1.25	-1.07	1.04	1.06	-1.07	1.08	-1.06	-1.02	1.36	-1.13	1.39	-1.01	1.01	-1.08	1.29	1.13	1.31	-1.16	1.01	-1.07	1.41	1.02	0.0645455
TC10001012.hg.1			-1.03	-1.02	1.09	-1.05	-1.03	1	1.02	1.28	1.01	-1.15	1.17	-1.38	1.11	-1.07	1.49	1.12	-1.08	1.05	1.08	1.27	1.13	-1.01	-1.12	-1.09	-1.03	1.38	1.02	-1	1.15	1.12	-1.11	-1.09	-1.1	0.0645455
TC17002901.hg.1	KRT222	keratin 222, type II	-1.05	-1.09	-1.04	1.02	1.02	1	-1.31	-1.09	-1.4	-1.18	-1.46	-1.31	-1.2	1	1.3	1.02	-1.2	-1.1	1.04	1.19	-1	1.22	1	1.11	1.08	1.03	1.03	1.03	-1.1	-1.09	1.11	1.26	1.29	0.0645455
TC20000007.hg.1	SOX12	SRY box 12	-1.05	-1.04	1.23	-1.02	-1.27	1	2.06	1.02	1.65	1.49	1.1	1.81	1.47	-1.05	1.02	1.22	1.06	1.02	-1.25	1.03	1.13	-1.01	-1.32	-1.46	-1.29	-1.19	-1.22	-1.05	1.08	1.05	-1.58	-1.29	-1.22	0.0645455
TC0X001759.hg.1	PIN4	peptidylprolyl cis/trans isomerase, NIMA-interacting 4	1.38	1.08	-1.02	1.29	1.13	-1.15	1.42	1.05	1.1	1.1	1.1	-1.95	1.18	1.99	1.11	-1.18	-1.01	-1.33	-1.08	1.07	-1.12	-1.84	-1.1	1.19	-1.54	-1.59	-1.13	1.21	-1.31	1.73	1.28	1.07	-1.99	0.0648485
TC09000206.hg.1			-1.06	-1.14	-1.02	1.01	-1.17	1	-1.34	1.09	-1.26	1.07	-1.32	-1.32	1.14	1.15	-1.09	-1.11	1.02	1.08	1.29	-1.08	-1.1	-1.01	1.07	-1.06	1.02	1	1.03	1.07	1.01	1.14	1.05	1.05	-1.07	0.0648485
TC02004449.hg.1			1.1	-1.01	-1.09	1.11	1.16	1	-1.91	-1.25	-1.28	-1.31	-1.55	-1.49	-1.56	1.19	1.5	1.08	-1.3	-1.17	1.21	1.22	1	-1.05	1.27	1.28	1.44	-1.21	1.42	-1.07	1.03	1.09	1.22	-1.13	1.2	0.0648485
TC11000661.hg.1			-1.01	1.04	1.16	-1.1	1.03	1.03	1.06	-1.02	1.17	1.44	1.45	1.51	1.14	-1.09	-1.19	-1	1.03	1.04	-1.08	1	-1.07	1.19	-1.08	1.01	-1.29	-1.1	-1.06	-1.09	-1.06	1.05	1.12	-1.08	-1.01	0.0648485
TC19001630.hg.1			-1.12	-1.14	1.66	-1.33	1.58	-1.11	-3.49	1.56	1.09	1.42	-1.49	1.37	-1.19	-1.73	-1.2	1.08	-1.2	1.62	2.28	10.82	3.66	1.43	-1.63	-1.69	-1.56	-2.22	-1.16	-1.64	-1.37	-2.5	1.13	1.22	-1.01	0.0648485
TC11002152.hg.1			-1.18	-1.12	-1.12	-1.12	-1.13	-1.32	1.75	1.07	1.29	1.11	1.8	1.6	1.06	1.19	-1.1	1.14	1.15	1.42	1.07	1.01	-1.34	-1.45	-1.42	-1.04	-1.3	-1.21	-1.22	1.17	1.12	1.23	1.44	-1.36	-1.05	0.0648485
TC05000794.hg.1			1.01	-1.21	-1.11	-1.11	1.04	1	-1.5	-1.22	-1.21	-1.22	-1.26	1	-1.07	1.18	1.23	1.04	1.06	1.07	1.01	1.12	-1.06	1.22	-1.04	-1.12	1.07	1	1.09	1.07	-1.15	1.08	1.23	-1.04	-1.06	0.0648485
TC03001095.hg.1			-1.22	-1.1	1.31	-1.17	-1.22	1	-1.16	1.27	1.34	1.02	1.11	1.07	1.08	-1.47	-1.04	-1.16	-1.37	-1.14	1.03	1.4	1.64	2.65	-1.07	1.1	1.08	1.07	-1.06	-1.76	-1.3	-1.07	1.32	1.11	-1.15	0.0648485
TC02004695.hg.1			1.06	1.1	1.06	1.1	-1	1	-1.08	-1.21	1.09	1.1	1.18	1	1.07	-1.13	-1.08	-1.01	-1.17	1.11	1.08	-1.13	1.29	1.81	-1.2	-1.28	-1.07	-1.19	1.28	-1.02	-1.15	-1.15	1.18	-1.13	1.63	0.0648485
TC03001594.hg.1	MTHFD2P1	methylenetetrahydrofolate dehydrogenase (NADP+ dependent) 2, methenyltetrahydrofolate cyclohydrolase pseudogene 1	1.06	-1.01	-1.05	-1.09	1.13	1	1.36	1.22	1.18	1.1	1.34	1.26	1.05	-1.02	-1.02	1.16	1.23	1.39	1.05	-1.17	-1.07	1	-1.03	1.13	-1.21	1	-1.33	-1.13	-1.03	-1.03	-1.01	-1.07	-1.25	0.0648485
TC22000817.hg.1	DNAJB7	DnaJ (Hsp40) homolog, subfamily B, member 7	-1.01	1.13	1.02	1.01	-1.09	1	1.33	-1.05	1.15	1.39	1.21	-1.38	1.03	-1.2	1.27	1.07	-1.3	-1.05	1.06	-1.17	1.61	-1.43	1.57	-1.1	-1.11	-1.08	-1.04	1.3	-1.14	-1.02	1.03	-1.04	1.17	0.0648485
TC03000085.hg.1	LSM3	LSM3 homolog, U6 small nuclear RNA and mRNA degradation associated	1.37	1.03	-1.05	1.25	-1.03	1.06	1.32	1.86	1.13	1.24	2.11	1.97	1.49	1.04	1.01	-1.06	1	-1.14	1.59	-1.29	-1.55	-1.79	-1.55	-2.78	-1.23	-1.39	-1.93	1.53	1.24	1.07	-1.25	-1.42	-1.71	0.0648485
TC09002530.hg.1			1.07	1.14	1.21	-1.1	1.41	-1.38	1.17	-1.62	1.35	1.62	1.78	-1.03	1.01	-1.72	1.35	-1.03	-1.08	-1.31	-1.16	-1.35	1.13	-1.04	1	1.71	-1.23	-1.26	1.05	-1.02	1.58	-1.27	1.73	1.05	-1.61	0.0651515
TC02004102.hg.1			-1.01	1.08	-1.05	1.03	-1.04	-1.11	-1.07	-1.08	-1.03	-1.19	-1.08	-1.31	-1.14	-1.03	1.03	1.13	1.02	1.1	1.04	1.95	1.09	1.31	1.05	-1.1	1.17	-1.1	1.04	1.06	1.27	-1.03	1.12	1.08	-1.05	0.0651515
TC10001010.hg.1			-1.02	-1.14	-1.07	-1.14	-1.23	1	-1.08	1.27	1.03	-1.28	1.02	1.18	1.2	1.03	-1.09	1	1	1	1.04	1.02	-1.13	1	-1.17	1	1.22	-1.08	-1.11	1.1	1.03	1.1	-1.03	-1.41	-1.11	0.0651515
TC05003217.hg.1			-1.15	1.05	1.01	1.03	-1.28	1.05	-1.18	1.17	-1.1	-1.29	-1.75	-1.27	-1.27	1.08	1.05	1	-1.15	1.09	1.1	1.24	-1.26	1.16	-1.26	-1.02	1.08	1.3	1.05	-1.11	-1.04	-1.2	1.65	1.33	1.04	0.0651515
TC04002757.hg.1			1.04	1.04	-1.12	-1.04	1.07	1	-1.02	1.29	-1.03	-1.06	1.45	1.21	-1.04	-1.09	-1.17	1.12	1.1	1.07	1	-1.04	1.08	1.41	-1.01	1.14	1.11	-1.05	-1.03	1.02	1.06	-1.04	-1.09	-1.02	-1.21	0.0651515
TC20001484.hg.1			1.01	1.04	1	1.07	-1.06	1.01	-1.38	-1.14	-1.2	-1.26	-1.38	-1.45	-1.23	1.03	1.1	-1.01	-1.19	-1.04	1	1.3	1.22	1.13	-1.07	1.01	1.13	1.18	1.38	-1.05	1.15	-1.16	1.03	1.1	-1.12	0.0651515
TC07001691.hg.1			-1.62	-1.34	-1.1	-1.13	-1.12	1	-1.22	1.2	1.49	1.4	1.27	1.38	-1.07	-1.25	-1.23	1.19	-1.08	1.61	-1.25	1.06	1.17	2.81	-1.03	1.94	-1.49	1.1	1.34	-1.63	-1.36	-1.77	-1.03	1.44	2.47	0.0651515
TC11001994.hg.1	ACY3	aminoacylase 3	1.23	1.37	1.03	1.46	1.42	1.5	-1.35	-2.52	-1.34	-1.14	-1.3	-1.85	-1.35	1.03	-1.44	-1.56	-1.76	-1.63	-1.29	-1.08	1.11	1.08	1.57	1.6	-1.26	-1.46	1.77	1.63	2.13	1.7	1.91	2.1	-1.16	0.0651515
TC06003381.hg.1	TNXB	tenascin XB	-1.24	1.05	1.26	-1.07	-1.16	1	-1.87	-1.24	-1.38	-1.34	-1.34	-1.61	-1.07	-1.01	1.53	1.17	1.02	-1.13	1.32	-1.07	1.49	1.93	1.16	1.49	-1.01	1.12	1.32	-1.18	-1.15	-1.27	3.2	1.97	1.26	0.0651515
TC19001761.hg.1	KLK4	kallikrein related peptidase 4	-1.02	-1.02	1.08	1.08	-1.1	1	1.47	1.17	-1.03	1.05	-1.28	-1.94	1.36	1.05	-1.07	-1.1	-1.03	-1.06	1.04	1.25	-1.02	-1.07	-1.15	-1.13	-1.1	1.07	1.71	1.3	1.07	-1.06	1.59	1.02	1.02	0.0651515
TC04001897.hg.1			-1.22	-1.53	-1.38	-1.05	-1.02	-1.62	-1.15	1.17	1.63	2.04	-1.36	1.02	1.29	-1.34	-1.65	1.29	1.33	1.37	-1.1	-1.2	1.44	-1.48	1	-1.02	1.11	1.02	1.61	-1.08	1.13	1.61	1.18	-1.01	1.12	0.0651515
TC08000323.hg.1			1.02	-1.11	-1.13	1.11	1.02	1	-1.29	-1.15	-1.15	-1.1	-1.74	-1.31	-1.12	-1.03	1.41	2.24	1.97	3.2	1.16	-1.22	-1.07	-1.03	-1.09	-1.07	1.05	1.15	1.43	-1.16	1.1	1.04	1.07	-1.26	1.22	0.0654545
TC13001173.hg.1			-1.05	-1.07	1.03	-1	-1.03	1.04	-1.16	1.07	-1.5	-1.03	-1.3	1	1.17	-1.09	1.19	1.19	1.01	-1.31	-1.22	1.05	-1.19	1.38	1.07	1.23	1.43	-1.08	1	-1.24	-1.16	1.36	1.47	1.97	-1.07	0.0654545
TC05003022.hg.1	LOC105378997	uncharacterized LOC105378997	1.03	1.02	-1.12	-1.02	-1.01	1	-1.26	1.03	-1.14	-1.24	-1.42	-1.38	-1.25	1.07	-1.01	1.1	1.04	1.04	1.08	-1.04	-1.04	1.07	1.12	1.12	1.15	-1.06	1.03	1.05	1.07	-1.01	-1.02	1.01	1.15	0.0654545
TC12002651.hg.1	LOC101927464	uncharacterized LOC101927464	1	-1.13	-1.07	1.04	-1.05	1	1.18	1.1	-1.12	-1.15	1.02	-1.07	-1.13	1.08	-1.02	1.07	-1.18	1.13	-1.05	1	1.05	1.04	1	1.08	1.04	-1.17	1.02	1	-1.22	-1.19	-1.17	1.07	-1.04	0.0654545
TC11001875.hg.1	UBXN1	UBX domain protein 1	-1.08	-1.07	1.06	-1.15	-1.17	1	1	1.67	1.29	1.37	1.11	1.51	1.56	-1.51	2	1.68	1.91	1.37	-1.23	-1.07	-1.31	-1.09	-1.06	-1.11	-1.19	1.17	1.25	-1.01	-1.15	-1.23	-1.18	-1.33	1.16	0.0657576
TC0X002202.hg.1			1.01	1.08	1.02	-1.02	-1.19	1	-1.34	1	-1.44	-1.34	-1.09	-1.08	-1.07	1.08	1.22	1.06	1.01	-1.05	1.01	1.11	-1.01	1.04	1.08	-1.03	1.02	1.07	-1.11	-1.02	1.09	1.04	-1	1.2	-1.18	0.0657576
TC16002088.hg.1	ZNF23	zinc finger protein 23	-1.15	-1.16	-1.01	1.02	1.28	1	1.06	-1.04	1.51	1.46	1.21	1.36	1.21	-1.13	1.04	1.02	-1.06	-1.13	1.16	1.04	-1.09	-1.04	1.02	-1.11	-1.11	1	-1.11	-1.1	-1.02	1.05	1.02	-1.03	-1	0.0657576
TC01004718.hg.1			1.01	-1	1.14	-1.08	1.04	1	-1.23	-1.32	1.45	1.07	1.57	1.26	1.12	1.02	-1.55	-1.15	-1.16	-1.01	-1.34	-1.71	1.28	1.4	1.2	1.21	1.02	-1.31	-1.23	-1.43	-1.69	-1.18	1.14	1.25	1.38	0.0657576
TC21000371.hg.1	KRTAP13-3	keratin associated protein 13-3	-1.01	1.06	-1.11	1.06	-1.03	1	-1.27	-1.07	-1.33	-1.39	-1.45	1.08	-1.26	1.07	1.04	1.11	-1.22	-1.17	-1.05	1.02	1.16	1.3	1.06	1	1.36	1.06	1.13	1.06	-1.02	-1.08	1.29	-1.3	1.07	0.0657576
TC20000725.hg.1			1.28	1.86	1.12	-1.05	-1.32	1	1.5	1.28	1.53	2.14	2.03	1.42	1.82	-1.18	1.32	-1.09	-1.03	-1.44	-1.14	1.04	1.43	1.33	-1.49	-1.26	-1.07	-1.45	-2.84	1.47	1.54	-1.56	-1.41	-2.12	-1.48	0.0660606
TC06000361.hg.1	HCG27	HLA complex group 27 (non-protein coding)	-1.01	1.03	1.05	-1.04	-1.02	1	-1.04	-1.11	-1.18	-1.21	-1.1	1.05	-1.05	-1.07	1.37	1.03	1.24	-1.03	1.17	1.3	-1.12	1.66	-1.07	-1.07	-1.15	-1.01	1.14	1.02	1.09	1.2	1.07	1	1.04	0.0660606
TC02003294.hg.1			-1.17	1.01	1.08	-1.13	1.06	1	-1.06	1.17	-1.28	-1.08	-1.65	-1.26	1.02	1.18	1.1	-1.05	-1.22	-1.08	-1.12	1.18	-1.06	1.14	1.23	-1.08	-1.09	1.01	1.07	1.02	1.05	-1.04	1.16	1.06	1.01	0.0660606
TC22000204.hg.1			1.06	-1.15	-1.02	-1.22	1.04	1	-2.77	-1.54	-1.07	-1.08	-3.25	-1.13	-1.48	1.23	1.02	1.26	1.29	-1.16	1.1	1.19	-1.28	1.61	1.08	-1.01	1.04	-1.22	1.08	1.26	1.22	1.07	1.51	1.47	1.03	0.0660606
TC06002748.hg.1			1.01	1.06	1	1.11	-1.14	1.19	-1.21	1.33	-1.4	-1.09	-1.27	-1.22	-1.35	1.09	-1.08	1.05	-1.11	1.1	1.05	-1.16	1.05	1.07	1.18	1.02	1.02	-1.04	1.06	1.07	1.18	-1.08	-1.05	-1.06	-1.2	0.0660606
TC12002042.hg.1	PLA2G1B	phospholipase A2, group IB (pancreas)	1.08	1.09	-1.17	1.1	-1.15	1	1.24	1.01	-1.04	1.07	-1.26	1	-1.54	-1.16	1.01	1.01	-1	1.1	-1.02	1.03	-1.01	1.02	1.04	1.18	-1.01	1.11	-1.11	1.16	-1.11	-1.18	1.08	-1.18	-1.21	0.0660606
TC06002064.hg.1			-1.21	1.15	1.07	-1.03	-1.1	1	1.88	-1.26	1.54	1.36	2.4	2.62	1.26	1.02	-1.24	1.14	1.07	-1.03	-1.03	-1.11	1.23	1.11	-1.03	-1.26	-1.21	-1.1	1.07	-1.36	-1.08	-1.82	1.32	-1.05	-1.14	0.0660606
TC0X001554.hg.1	F8A2; F8A3; F8A1	coagulation factor VIII-associated 2; coagulation factor VIII-associated 3; coagulation factor VIII-associated 1	1.45	1.2	1.35	1.31	1.01	-1.06	1.65	-1.42	1.51	1.45	1.36	-1.07	2.78	-1.29	1.03	-1.79	-1.03	-1.43	-1.4	-1.66	-1.26	-1.39	-1.05	1.29	-1.21	-1.81	1.16	1.08	1.29	-1.02	1.06	1.49	-1.39	0.0663636
TC04001295.hg.1			-1.01	-1.15	-1.09	-1.02	-1.04	1	1.01	1.03	1.06	1.16	1.27	-1.09	1.48	-1.05	1.47	-1.06	1.27	1.06	-1.07	1.32	1.09	1.19	1	-1.07	-1.16	1.02	1.12	-1.16	-1.45	-1.05	-1.23	1.5	-1.16	0.0663636
TC04000240.hg.1			-1.11	-1.11	-1.08	-1.18	-1.15	-1.02	1.96	1.31	1.63	1.2	1.74	1.27	1.6	-1.23	-1.34	-1.42	1.08	1.04	-1.29	-1.15	1.19	1.15	-1.22	1.02	-1.17	1.06	-1.47	1.13	-1.35	1.06	1.04	1.13	-1.13	0.0663636
TC15002695.hg.1			-1.11	-1.05	1.01	1.08	-1.08	1	-1.62	-1.1	-1.4	-1.07	-1.09	-1.71	-1.25	1.33	1.16	1.07	1.11	-1.11	1.04	1.2	-1.03	1.22	1	-1.03	-1.17	1.17	1.1	-1.04	1.03	1.09	1.23	1.12	1.09	0.0663636
TC07000219.hg.1			1.02	1.11	1.1	-1.01	-1.18	1.05	1.36	-1.01	1.04	-1.24	1.07	1.04	1.16	-1.08	1.02	-1.08	-1.1	-1.01	-1.01	-1.01	1.12	1.63	-1.1	-1.07	-1.23	1.28	1.4	1.09	-1.14	-1.22	1.15	-1.03	1.07	0.0663636
TC15002664.hg.1			-1.08	-1.08	1.13	1.1	-1.03	1	1.53	1.47	1.21	1.11	-1.08	1.36	1.15	-1.1	1.01	-1.06	-1.23	-1.01	1.01	-1.11	1.02	1.05	-1.05	1.01	-1.06	1.28	1.03	-1.04	-1	-1.12	-1.09	-1.2	1.06	0.0663636
TC19000072.hg.1	HMG20B	high mobility group 20B	-1.04	-1.04	1.01	-1.13	-1.09	1	1.5	1.16	1.2	1.36	1.32	1.23	1.29	1.07	1.03	1.05	1.01	-1.03	-1.12	-1.13	-1.23	-1.07	-1.37	-1.02	1.04	1.33	-1.05	-1.03	1.04	1.24	-1.08	-1.26	-1	0.0663636
TC02000003.hg.1			-1.05	-1.09	-1.04	-1.01	-1.25	1	-1.08	1.13	-1.11	1.01	1.24	1.18	-1.25	-1	-1.02	-1.07	1.05	1.01	1.05	1.33	1.09	1.23	-1.05	1.4	1.14	1.29	1.01	-1.09	-1.11	-1.04	-1.1	1.25	1.15	0.0666667
TC03001786.hg.1	LOC339874	uncharacterized LOC339874	-1.23	-1.23	1.1	-1.43	-1.09	1	-1.6	-1.08	1.12	1.21	1.09	1.22	-1.27	1.06	1.15	1.03	-1.09	-1.22	1.14	1.13	1.08	1.17	1.12	1.02	-1.12	-1.07	1.23	-1.21	-1.14	1.11	1.14	-1.07	-1.07	0.0666667
TC04001376.hg.1	PIGY; PYURF	phosphatidylinositol glycan anchor biosynthesis class Y; PIGY upstream reading frame	1.18	-1.02	-1.35	1.02	1.11	1	1.15	1.37	-1.09	1.26	1.86	1.53	1.57	-1.29	1.14	-1.12	-1.15	-1.36	1.13	-1.32	-1.16	-2.53	-1.32	-1.55	1.03	-1.09	1.35	1.42	1.78	1	1.27	-1.99	-1.63	0.0666667
TC10000145.hg.1	PLXDC2	plexin domain containing 2	-1.01	-1.02	-1.24	1.07	-1.03	1.01	1.1	-6.9	1.17	1.21	1.01	1.3	1.11	1.13	1	-1.12	-1.16	-1.19	-1.16	3.51	-1.11	1.05	1.05	-1.05	-1.09	-1.15	1.08	1.24	1.08	-1.23	1.23	1.28	1.03	0.0666667
TC20001739.hg.1	LINC00266-1	long intergenic non-protein coding RNA 266-1	1.01	-1.05	1.18	-1.14	-1.39	1	-1.03	1.41	1.88	1.69	1.38	1.55	1.09	-2.23	-1.25	-1.58	-1.34	-1.09	1.07	2.33	1.05	2.07	-1.35	-1.01	-1.79	1.12	1.17	-1.35	-1.4	-1.35	-1.37	1.53	1.39	0.0666667
TC06003271.hg.1			1.3	1.33	-1.13	1.17	-1.09	1	1.07	-1.58	-1.05	-1.09	-1.45	-1.08	-1.02	-1.09	-1.21	-1.02	1.05	-1.11	1.21	1.02	1.1	-1.1	1.09	-1.09	1.3	-1.2	2.13	1.07	1.12	-1.05	1	1.35	1.25	0.0666667
TC13000229.hg.1			1.02	-1.18	1.2	-1.09	-1.19	1	-1.14	1.73	1.07	-1.03	1.4	1.66	1.12	-1.01	-1.05	-1.01	-1.03	1.04	-1.21	-1.28	-1.2	1.21	-1.03	-1.19	1.19	1.34	-1.55	-1.13	1.04	1.13	1.16	1.14	1.07	0.0666667
TC06001977.hg.1	POPDC3	popeye domain containing 3	-1.04	-1.01	1.06	1.09	-1.32	1.08	1.08	1.37	-1.13	-1.11	-1.09	-1.17	-1.99	2.18	1.04	-1.1	-1.14	-1.2	3.56	2.37	-1.02	-1.09	-1.1	1.1	-1.09	1	1.6	1.29	2.27	-1.23	-1.2	-1.07	1.21	0.0666667
TC03002620.hg.1			1.12	-1.06	-1.18	1.04	-1.34	1	1.77	1.16	-1.02	1	1.61	1.61	1.48	1.25	-1.03	1	1.23	-1.01	1.32	-1.26	1.09	-1.18	-1.01	-1.24	-1.16	-1.34	-1.5	1.83	1.7	1.06	-1.62	-1.61	-1.51	0.0666667
TC06001900.hg.1	LINC01621	long intergenic non-protein coding RNA 1621	-1.01	1.1	1.07	1.04	1.08	1	-1.49	-1.13	-1.03	-1.21	-1.09	-1.34	1.2	1.04	1	1.13	1.05	-1.09	1.02	1.12	1.18	1.08	1.03	-1.18	-1.14	1.03	1.02	1	-1.02	-1.02	-1.04	-1.13	-1.07	0.0666667
TC09001838.hg.1			-1.16	-1.06	1.1	-1.21	-1.08	1.07	-1.04	1.07	-1.12	-1.11	1.04	1.07	-1.25	1.07	1	1.12	1	-1.02	1.06	-1.16	1.1	1.18	1.01	1.06	-1.2	1.12	-1.1	-1.25	1.03	-1.24	-1.28	1.03	1.35	0.0666667
TC07001919.hg.1			-1.06	1.14	1.51	-1.68	-1.18	-1.63	1.11	1.47	1.9	1.07	1.28	3.15	-1.57	1.02	-1.64	2.09	1.16	1.23	1	1.02	1.18	-1.06	-1.23	-1.4	1.22	-1.12	-1.77	-1.54	-1.87	-1.63	2.26	-1.06	-1.16	0.0669697
TC05000187.hg.1	C7	complement component 7	1.01	-1.04	-1.12	1.03	1.12	1	-1.49	1.18	-1.12	1.09	1.27	-1.46	1.29	1.04	1.06	-1.05	-1.26	-1.33	-1.24	1.22	-1.28	-1.12	1.11	2.13	-1.17	-1.11	1.94	1	-1.05	1.48	1.12	-1.03	-1.01	0.0669697
TC09000992.hg.1	LINGO2	leucine rich repeat and Ig domain containing 2	-1.14	-1.24	1.01	1.08	-1.1	1	-1.53	1.12	-1.2	-1.33	-1.27	-1.6	-1.04	-1.03	-1	-1.04	-1.15	-1.13	1.08	1.2	1.18	1.27	-1.03	1.21	1.15	1.09	1.07	1.13	1.02	1.03	1.05	1.08	1.27	0.0669697
TC01005158.hg.1	CNST	consortin, connexin sorting protein	1.34	1.26	2.6	1.16	-1.08	1	2.73	1.7	1.19	-1.1	-1.27	1.59	1.01	1.11	1.21	-1.36	-1.1	1.24	-1.66	-1.23	-1.02	-1.31	-1	1.64	-1.49	-2.36	-1.62	-1.37	-1.47	-1.92	1.13	1.17	1.49	0.0669697
TC16000311.hg.1			1.01	1.06	-1	1.01	-1.02	-1.02	1.36	-1.11	1.12	1.08	1.21	1.24	1.1	-1.01	1.28	1.24	1.22	1.16	1.06	-1.05	-1.13	-1.1	-1.08	-1.09	-1.01	1.02	1.05	-1.03	1.06	-1.04	-1.05	-1.15	-1.18	0.0669697
TC01001401.hg.1	HSPA6	heat shock 70kDa protein 6 (HSP70B)	1.07	1.1	-1.06	1.01	-1.08	1	1.29	1.22	1.03	1.01	1.01	1.28	1.06	1.03	-1.05	1	-1	1.06	1.01	-1.05	-1.15	-1.2	-1.57	-1.13	1.01	1.23	-1.06	-1.19	1	-1.09	-1.38	-1.03	-1.16	0.0672727
TC03002708.hg.1			-1.11	1.07	1.05	-1.03	1.04	1	1.04	1.07	-1.15	-1.21	-1.08	-1.04	1.14	1.01	1.05	1.05	-1.24	1.04	1.19	1	1.23	-1.06	1	-1.1	-1.13	-1.16	1.2	-1.11	1.03	1.1	-1.1	-1.38	-1.19	0.0672727
TC01006216.hg.1	RBM34	RNA binding motif protein 34	1.15	1.17	1.07	1.06	-1.48	-1.31	2.81	2.63	1.08	1.14	-1.03	1.58	1.85	1.02	-1.43	-1.06	1.33	-1.07	-1.37	-1.01	-1.56	-1.14	-1.1	-1.19	-1.41	-1.06	1.54	-1.04	-1.36	-1.07	1.05	1.03	1.4	0.0672727
TC0X000077.hg.1			1.05	1.06	1.11	-1.05	-1.05	1	-1.58	-1.07	-1.39	-1.07	-1.06	-1.11	-1.37	-1.06	1.06	1.19	-1.3	1.28	1.18	-1.12	1.34	1.38	1.2	1.44	1.29	-1.08	1.16	1.08	-1.15	-1.26	-1.01	1.39	1.74	0.0672727
TC07003163.hg.1			-1.09	1.13	-1.01	1.01	-1.35	1	-1.23	-1.45	1.19	1.11	1.2	1.02	1.06	-1.66	-1.14	1.03	-1.08	1.34	1.02	1.08	1.29	1.01	-1.05	1.53	1.12	-1.68	1.3	-1.36	-1.03	-1.1	1.04	-1.03	-1	0.0672727
TC02004222.hg.1			-1.05	-1.05	1.02	-1.08	-1.17	1	1.08	1.11	-1.23	-1.25	1.04	-1.15	-1.32	1.04	1.04	1.11	-1.09	1.06	1.02	-1.03	-1.02	1.04	1.05	-1.16	-1.05	1.01	-1.08	1.13	1.1	1.04	1.11	1.04	-1.09	0.0672727
TC06000252.hg.1			-1.06	1.09	1.05	-1.07	1.09	-1.13	-1.26	1.88	-2.81	-1.89	-1.2	-2.58	1.1	1.16	1.04	-1	2.85	-1.03	1.12	-1.17	2.84	4.32	1.69	-1.22	-1.16	1.13	-1.43	-1.27	1.55	1.22	-1.61	1.25	-1.27	0.0672727
TC12002055.hg.1	SPPL3	signal peptide peptidase like 3	-1.01	1.01	1.07	1.02	1.03	1	1.12	1.03	1.12	1.39	1.17	1.2	1.86	-1.28	-1.06	-1.16	1.04	1.15	-1.5	-1.69	1.44	2.32	-1.28	-1.22	-1.35	-1.69	-1.22	1.38	1	-1.53	-1.35	-1.18	-1.61	0.0672727
TC02002031.hg.1			-1.09	-1.21	-1.32	-1.11	-1.13	1	-2.3	-1.38	-1.29	-1.33	1.17	-1.17	-1.61	1.59	1.19	1.26	1.09	1.22	1.16	1.07	1.17	1.48	1.02	-1.01	1.28	-1.19	1.06	1.12	-1.02	1.07	1.25	-1.36	1.54	0.0672727
TC01005885.hg.1			-1.07	-1.03	-1.23	-1.13	-1.1	-1.03	1.27	1.46	-1.25	-1.23	-1.46	-1.3	-1.12	-1.18	-1.1	1.05	1.05	1.33	1.08	1.45	1.04	1.09	1.03	-1.02	1.03	1.47	1.1	1.26	-1.05	-1.03	1.15	1.34	1.35	0.0672727
TC22000081.hg.1	BCRP2	breakpoint cluster region pseudogene 2	1.01	1.06	1.16	1.04	1.26	1.06	1.63	-1.1	-1.26	-1.05	-1.38	-1.18	1.21	1.88	-1.12	-1.11	1.05	-1.02	-1.06	1.2	-1.07	-1.12	-1.03	-1.15	1.1	1.02	1.17	-1.07	1.13	1.37	-1.12	-1.32	1.04	0.0675758
TC01000819.hg.1			-1.37	-2	-1.1	-1.51	-1.78	-1.37	2.1	1.44	1.74	1.37	2.03	3.6	2.44	1.08	-1.03	1.64	1.63	1.98	1.15	-1.27	-1.2	-1.23	-1.46	-1.7	-1.66	1.04	-1.31	1.59	1.18	1.16	-2.36	-1.26	-1.33	0.0675758
TC12000058.hg.1			-1	1.07	-1.07	1.04	-1.06	1	-1.1	1.13	-1.23	1.05	-1.45	-1.25	1.03	1.08	1.01	1	-1.06	-1.13	1.04	1.11	-1.08	1.15	1.11	1.03	1.05	1.23	1.07	-1.23	-1.09	-1.09	-1.2	-1.02	1.09	0.0675758
TC10000834.hg.1			-1.13	-1.06	1.31	-1.25	-1.07	1	1.04	-1.25	-1.32	-1.23	-1.34	1.78	-1.09	-1.1	1.23	1.19	-1.12	1.27	1.04	1.7	1.33	-1.12	1.04	1.13	1.27	-1.16	-1.16	1.07	-1.27	-1.22	1.42	1.02	1.28	0.0675758
TC0X001146.hg.1	LINC00684	long intergenic non-protein coding RNA 684	1.01	-1.04	1.07	-1.01	1.15	1	-1.19	1.04	-1.3	-1.04	-1.27	-1.06	1	1.05	1.05	1.07	-1.15	1	1.09	-1.14	1.02	1	-1.01	1.07	1.04	1.04	1.06	-1.04	1.06	-1.05	-1.14	-1.07	-1.08	0.0675758
TC10002282.hg.1			-1.01	1.03	1.01	1.04	-1.1	1	-1.57	1.03	-1.18	-1.11	-1.03	-1.11	-1.13	-1.09	-1.18	1.14	1.15	1.14	1.15	1.15	1.08	1.11	-1.02	-1.07	1.11	1.03	1.02	-1.06	1	-1.12	-1.19	1	1.01	0.0675758
TC03000646.hg.1			-1.17	1.1	1.21	-1.16	-1.37	1	1.27	1.25	1.17	-1.26	1.25	-1.01	-1.62	1.08	1.29	1.14	-1	1.5	-1.07	1.63	-1.89	1.02	-1.23	1.01	-1.66	1.11	-1.55	-1.24	1.08	1.01	1.51	-1.08	-1.09	0.0675758
TC07001183.hg.1	SP8	Sp8 transcription factor	-1.02	-1.15	1.01	-1.1	1.06	1	-1.13	2.03	-1.09	-1.11	-1.06	-1.16	1	-1.07	1.04	1.01	1.06	-1.08	-1.18	1	1	1.09	1	1	1.48	1.86	-1.09	-1.08	1.03	-1.05	1.2	-1.12	-1.15	0.0675758
TC01003377.hg.1	OR10X1	olfactory receptor, family 10, subfamily X, member 1 (gene/pseudogene)	1.03	-1.03	1.09	-1.02	-1.13	1	-1.27	1.47	-1.24	-1.24	-1.18	-1.09	1.02	1.2	1.58	1.06	1.1	-1.13	1.21	-1	1.05	-1.18	1.2	1.6	-1.09	1.44	-1.35	-1.17	1.08	1.16	1.11	-1.05	-1	0.0675758
TC01002784.hg.1			-1.12	-1.05	1.04	-1.11	1.25	1	-1.34	-1.2	-1.13	-1.22	-1.11	-1.26	1.06	1.03	1	1.07	-1.1	1.03	-1.09	1.12	1.08	1.04	-1.09	1.14	1.16	-1.12	-1.01	1.03	1.03	-1.02	1.05	1.01	1.06	0.0675758
TC06000192.hg.1	HCG11	HLA complex group 11 (non-protein coding)	1.72	2.06	1.71	1.83	1.1	1	1.04	1.15	1.58	1.5	1.37	-1.21	-1.07	-1.19	-1.38	-1.44	-1.68	-1.52	-1.05	1.16	1.3	1.58	-1.18	1.1	-1.43	-1.26	-1.38	-1.6	-1.38	-1.08	1.01	1.13	-1.26	0.0675758
TC09002072.hg.1			1.16	1.07	1.13	1.32	-1.22	1.03	1.09	1.16	1.26	-1.34	1.21	-1.05	1.06	-1.15	-1.19	2.45	1.09	1.2	-1.43	1.53	-1.18	1.22	-1.04	-1.17	-1.02	-1.27	-1.12	1.15	-1.22	-1.1	1.07	-1.22	-1.25	0.0675758
TC22000403.hg.1			-1	-1.06	1	-1.05	1.17	1.2	-1.07	-1.62	-1.03	-1.03	-1.1	-1.31	-1.24	1.53	-1.13	1.35	-1.16	1.03	1.23	1.62	1.25	1.3	1.03	-1.07	1.2	-1.22	1.21	1.05	-1.11	1.16	1.1	1.07	-1.06	0.0678788
TC08001423.hg.1	TRIQK	triple QxxK/R motif containing	1	-1.06	1	1.11	1.13	-1.04	2.41	-1.53	3.21	2.44	1.81	2.93	1.76	-2.83	-1.18	1.04	1.06	-1.15	-2.08	-1.29	-1.42	-1.16	-1.34	1.6	1.28	1.63	-1.19	1	-1.01	-1.65	-1.43	-1.7	-1.11	0.0678788
TC19001937.hg.1	DOT1L	DOT1-like histone H3K79 methyltransferase	-1.11	-1.21	-1.12	-1.13	1.03	1	-1.19	-1.24	1.14	-1.07	1.25	1.43	1.15	1.19	-1.16	-1.06	1.05	1.01	1.01	-1.01	1.37	1.24	-1.24	-1.1	1.31	1.3	-1.06	-1.2	-1.29	1.23	1.19	-1.06	1.59	0.0678788
TC16001449.hg.1			1.12	-1.08	1.31	1.01	1.16	-1.15	1.48	1.47	1.17	-1.03	1.13	1.1	1.25	-1.33	-1.05	-1.26	-1.07	-1.02	-1.04	1.6	1.15	-1.14	-1.38	-1.09	-1.34	1.25	-1.39	1.19	1.07	-1.07	1.18	-1.24	1.28	0.0678788
TC07000961.hg.1	LOC105375556	uncharacterized LOC105375556	-1.06	-1.1	1.3	-1.09	-1.14	1	-1.07	1.19	-1.32	-1.19	-1.19	1.03	1.28	1.09	1.17	1.06	-1.04	-1	-1.22	1.91	1.01	1.2	-1.04	1.04	1.02	1.18	-1.12	1.01	-1.12	-1.08	-1.13	1.39	1.27	0.0678788
TC02004371.hg.1			-1.14	-1.06	-1.27	-1.12	1.09	1	-1.45	1.04	-1.33	-1.44	-1.41	1.24	-1.06	-1.02	1.21	1	1.07	-1.13	1.11	1.15	1.06	1.13	1	-1.11	-1.22	1.19	1.06	1.17	1.25	-1.05	1.17	1.18	-1.07	0.0678788
TC13000959.hg.1	C1QTNF9B-AS1	C1QTNF9B antisense RNA 1	-1.01	-1.21	-1.55	-1.03	1	1.29	-1.55	1	-1.67	1.04	1.52	1.09	1.23	-1.09	1.08	1.13	1.04	1.1	1.02	1.05	-1.09	-1.36	1.33	-1.21	1.02	-1.14	1.24	-1.02	-1.06	1.15	1.04	-1.04	-1.1	0.0678788
TC16001385.hg.1			-1.02	1.12	-1.02	-1.01	1.06	1	-1.08	-1.09	-1.11	1.16	1.17	1.06	1.07	1.03	1.04	-1.05	1.15	1.24	1.04	-1.02	-1.05	1.35	-1.04	1.36	-1.07	-1.1	-1.07	1.06	-1.06	1.14	1.16	-1.03	-1.15	0.0678788
TC05002072.hg.1			-1.11	-1.88	-1.56	-1.27	-1.62	-1.49	3.41	1.03	1.64	2.38	2.35	3.52	6.93	1.33	1.28	1.3	1.78	1.7	-1.55	-6.31	1.05	1.59	-1.56	-2.29	-2.48	-1.63	-2.7	1.08	1.01	1.19	-1.17	-1.07	-2.63	0.0681818
TC22000377.hg.1			-1.08	-1.25	-1.08	1.23	1.02	-1.07	1.82	2.08	1.14	1.95	1.47	2.86	1.93	-1.19	-1.07	-1	1.47	1.11	-1.23	-2.04	1.13	1.02	-1.38	-1.24	-1.24	1.15	-1.17	1.07	1.02	-1.14	-1.6	-1.14	-1.3	0.0681818
TC03002056.hg.1			-1.03	1.04	1.02	-1.04	-1.01	1	1.14	1.3	1.32	-1.16	1.19	1.33	1.03	-1.11	1.2	1	-1.05	-1.09	-1.14	2	1.23	-1.14	-1.08	-1.17	-1.25	1.15	-1.24	-1.16	-1.28	1.01	1.15	1.14	-1.05	0.0681818
TC07001613.hg.1			-1.03	1.1	1.07	1.02	1.04	1	1.01	1.01	-1.29	-1.06	-1.3	-1.41	-1.11	1.01	-1.07	-1.06	-1.05	-1.02	-1.03	1.1	1.05	1.1	-1.08	1.08	1.25	1.03	-1.01	-1.08	-1.26	1.1	1	1.11	1.03	0.0681818
TC09002568.hg.1			-1.27	-1.26	-1.04	1.12	1.3	1	1.11	1.06	1.24	1.42	1.24	1.41	-1.06	-1.05	1.03	-1.16	-1.12	-1.1	-1.04	1.09	-1.04	-1.22	1.21	1.76	-1.17	-1.1	-1.42	-1.04	1.4	1.07	1.09	1.12	-1.33	0.0681818
TC02001257.hg.1			-1.05	-1.04	-1.05	-1.04	-1	1	-1.13	1.09	-1.42	-1.14	-1.32	-1.18	1.12	1	1.18	-1.1	1.03	-1.2	-1.2	1.08	1.03	1.24	1.01	1.04	1.17	1.04	-1.04	1.04	1	1.08	-1.05	1.03	1.03	0.0681818
TC19002675.hg.1	NDUFA11	NADH dehydrogenase (ubiquinone) 1 alpha subcomplex, 11, 14.7kDa	1.09	-1.02	-1.14	1	-1.16	1	1.95	1.04	1.25	1.26	1.34	1.37	1.57	-1.31	1.13	1.28	1.1	1.15	-1.15	-1.5	1.14	-1.16	-2.42	-1.11	1.14	-1.43	-1.08	1.22	1.16	-1.2	-1.43	-1.35	-1.47	0.0684848
TC01006085.hg.1	KCNH1	potassium channel, voltage gated eag related subfamily H, member 1	1.01	-1.08	1.07	-1.07	1.05	-1.02	1.06	-1.26	1.41	1.02	1.07	1.33	1.38	1.17	-1.03	-1.21	-1.03	1.11	-1.2	-1.08	1.28	1	1.23	-1.1	1.27	-1.08	-1.05	1.07	1.23	-1.15	-1.06	-1.08	-1	0.0684848
TC01006005.hg.1			-1.04	-1.05	1.09	-1.11	1.21	1	1.46	1.17	1.11	-1.08	-1.07	1.42	1.37	1.12	1.01	-1.03	1.17	-1.29	1.02	-1.15	-1.13	-1.08	1.11	-1.02	1.01	1.23	-1.05	1.26	1	-1.19	-1.07	-1.06	-1.08	0.0684848
TC15001321.hg.1			-1.15	-1.04	-1.1	1.1	1.08	1	-1.01	1.14	-1.22	1	1.24	1.09	-1.05	1.13	-1	1.12	-1.12	-1.01	1.21	1.01	-1.1	1.06	-1.04	-1.01	1.67	1.07	1.33	1.05	-1.03	1.08	-1.04	-1.15	-1.05	0.0684848
TC03000387.hg.1	LINC00698	long intergenic non-protein coding RNA 698	-1.01	1.06	1.04	1.06	-1.02	2.27	1	-1.19	1	1.06	1.03	-1.03	-1.17	-1.07	-1.09	1.05	-1.01	-1.06	1.18	1.07	1	-1.05	1.32	1	1.11	-1.02	-1.04	-1.12	-1.07	-1.14	1.05	-1.02	1.07	0.0684848
TC01000521.hg.1	SLFNL1-AS1	SLFNL1 antisense RNA 1	-1.08	-1.14	1.11	-1.12	1.09	1	-1.28	1.21	1.09	-1.08	-1.41	-1.02	-1.06	-1.02	1.01	-1.06	1.11	-1.06	-1.04	1.1	-1	1.01	1.12	1.16	1	1.57	-1.01	-1.09	-1.2	1.08	1.11	1.58	1.58	0.0684848
TC01003078.hg.1	BX004987.7		1.05	1.05	-1	1.06	1.03	1	1.24	1.24	1.14	1.07	1.04	1.26	-1.08	1.01	1.06	-1.03	-1.31	-1.26	-1.11	-1.06	-1.14	1.01	-1.23	-1.16	1.03	1.01	1.05	1.02	-1.14	-1.07	-1.22	-1.13	-1.17	0.0684848
TC01006235.hg.1			-1.1	-1.11	-1.09	-1.18	-1.1	-1.02	-1.18	1.14	-1.19	-1.13	-1.06	-1.17	-1.1	-1.01	1.19	1.11	-1.19	1.19	1.12	1.36	1.54	1.51	1.18	1.03	-1.01	1.19	1.08	1.03	1.1	1.19	1.11	-1.34	1.18	0.0687879
TC20000956.hg.1	ZNF217	zinc finger protein 217	1.05	1.3	1.45	1.04	2.29	1	-1.25	1.22	1.59	1.13	-1.22	1.16	-1.13	-1.24	1.23	-1.16	-1	-1.23	-2.34	1.36	1.08	2.02	-1.13	1.06	-2.16	-1.29	-1.68	-1.73	-1.44	-1.66	1.17	1.44	1.34	0.0687879
TC02002866.hg.1			-1.08	1.08	1.07	1.09	1.04	1	1.24	-1.12	-1.03	-1.14	1.1	1.13	1.14	1.02	1.05	1.29	-1.05	1.05	-1.17	-1.02	-1.38	1.21	-1.17	-1.43	-1.09	-1.1	-1.43	1.11	1.05	-1.02	1.2	1.02	-1.39	0.0687879
TC06001019.hg.1	PEX7	peroxisomal biogenesis factor 7	-1.02	1.04	1.07	-1.03	-1.15	1	1.09	-1.51	1.33	1.29	1.02	1.64	1.32	-1.11	1.56	1.47	1.76	1.2	-1.12	-1.44	-1.33	-2.07	-1.01	1.91	-1.32	-2.01	-1	1.13	1.86	-1.32	1.05	-1.01	-1.02	0.0687879
TC20000740.hg.1			1.22	1.18	1.12	-1.03	-1.16	1	-1.04	-1.04	-1.05	-1.15	1.11	-1.23	-1.64	1.03	1.08	1.2	1	1.3	1.19	1.36	1.14	1.18	1.1	-1.57	-1.45	-1.32	-1.14	1.18	1.15	-1.04	1.3	-1.11	-1.59	0.0690909
TC22000509.hg.1	MIR1286	microRNA 1286	1.09	1.05	1.04	1.01	1.26	1	-1.07	1.01	-1.52	-1.14	-1.17	1	1.11	-1.16	-1.15	-1.14	-1.01	-1.01	-1.04	1.12	-1.01	1.41	1.03	1.03	1.05	1.01	-1.25	1.05	1.15	1.09	-1.13	-1.32	-1.11	0.0690909
TC06001244.hg.1			1.06	1.19	-1.2	-1.01	-1.03	1.07	-1.06	-1.19	-1.18	-1.11	1.4	1.27	1	-1.01	1.38	1.19	-1.02	1.04	-1.03	1.22	1.05	1.16	1.04	-1.14	-1.03	1.17	1.28	-1.08	-1.22	-1.14	1.34	-1.15	1.02	0.0690909
TC15000145.hg.1			-1.34	-1.27	-1.68	-1.3	-1.19	1.06	-1.66	1.63	-1.61	1.62	-1.26	1.78	-1.78	-1.24	1.12	1.14	-1.45	-1.81	1.06	-1.62	1.22	1.34	1.47	1.3	1.34	1.76	-1.65	1.05	1.04	-1.14	1.03	1.58	1.74	0.0690909
TC15000176.hg.1			-1.34	-1.27	-1.68	-1.3	-1.19	1.06	-1.66	1.63	-1.61	1.62	-1.26	1.78	-1.78	-1.24	1.12	1.14	-1.45	-1.81	1.06	-1.62	1.22	1.34	1.47	1.3	1.34	1.76	-1.65	1.05	1.04	-1.14	1.03	1.58	1.74	0.0690909
TC15000205.hg.1			-1.34	-1.27	-1.68	-1.3	-1.19	1.06	-1.66	1.63	-1.61	1.62	-1.26	1.78	-1.78	-1.24	1.12	1.14	-1.45	-1.81	1.06	-1.62	1.22	1.34	1.47	1.3	1.34	1.76	-1.65	1.05	1.04	-1.14	1.03	1.58	1.74	0.0690909
TC15000218.hg.1			-1.34	-1.27	-1.68	-1.3	-1.19	1.06	-1.66	1.63	-1.61	1.62	-1.26	1.78	-1.78	-1.24	1.12	1.14	-1.45	-1.81	1.06	-1.62	1.22	1.34	1.47	1.3	1.34	1.76	-1.65	1.05	1.04	-1.14	1.03	1.58	1.74	0.0690909
TC15001016.hg.1			-1.34	-1.27	-1.68	-1.3	-1.19	1.06	-1.66	1.63	-1.61	1.62	-1.26	1.78	-1.78	-1.24	1.12	1.14	-1.45	-1.81	1.06	-1.62	1.22	1.34	1.47	1.3	1.34	1.76	-1.65	1.05	1.04	-1.14	1.03	1.58	1.74	0.0690909
TC15001057.hg.1			-1.34	-1.27	-1.68	-1.3	-1.19	1.06	-1.66	1.63	-1.61	1.62	-1.26	1.78	-1.78	-1.24	1.12	1.14	-1.45	-1.81	1.06	-1.62	1.22	1.34	1.47	1.3	1.34	1.76	-1.65	1.05	1.04	-1.14	1.03	1.58	1.74	0.0690909
TC15001062.hg.1			-1.34	-1.27	-1.68	-1.3	-1.19	1.06	-1.66	1.63	-1.61	1.62	-1.26	1.78	-1.78	-1.24	1.12	1.14	-1.45	-1.81	1.06	-1.62	1.22	1.34	1.47	1.3	1.34	1.76	-1.65	1.05	1.04	-1.14	1.03	1.58	1.74	0.0690909
TC15001118.hg.1			-1.34	-1.27	-1.68	-1.3	-1.19	1.06	-1.66	1.63	-1.61	1.62	-1.26	1.78	-1.78	-1.24	1.12	1.14	-1.45	-1.81	1.06	-1.62	1.22	1.34	1.47	1.3	1.34	1.76	-1.65	1.05	1.04	-1.14	1.03	1.58	1.74	0.0690909
TC15001132.hg.1			-1.34	-1.27	-1.68	-1.3	-1.19	1.06	-1.66	1.63	-1.61	1.62	-1.26	1.78	-1.78	-1.24	1.12	1.14	-1.45	-1.81	1.06	-1.62	1.22	1.34	1.47	1.3	1.34	1.76	-1.65	1.05	1.04	-1.14	1.03	1.58	1.74	0.0690909
TC15001144.hg.1			-1.34	-1.27	-1.68	-1.3	-1.19	1.06	-1.66	1.63	-1.61	1.62	-1.26	1.78	-1.78	-1.24	1.12	1.14	-1.45	-1.81	1.06	-1.62	1.22	1.34	1.47	1.3	1.34	1.76	-1.65	1.05	1.04	-1.14	1.03	1.58	1.74	0.0690909
TC15001179.hg.1			-1.34	-1.27	-1.68	-1.3	-1.19	1.06	-1.66	1.63	-1.61	1.62	-1.26	1.78	-1.78	-1.24	1.12	1.14	-1.45	-1.81	1.06	-1.62	1.22	1.34	1.47	1.3	1.34	1.76	-1.65	1.05	1.04	-1.14	1.03	1.58	1.74	0.0690909
TC12002876.hg.1			-1.07	-1.13	-1.03	-1.03	-1.01	1	-1.16	-1.03	1.13	1	1.26	-1.01	-1.04	1.02	-1.15	1.02	1.03	1.34	1.16	1.12	1.34	-1.12	1.12	1.1	1.41	-1.08	-1.2	-1.11	1.13	-1.01	1.17	1.37	-1.25	0.0693939
TC01003944.hg.1			-1.06	-1.18	-1.08	1.03	1.02	1	-1.58	-1.08	-1.12	-1.09	-1.38	-1.24	1.05	1.24	-1.03	1.28	-1.17	1.34	1.03	-1.03	1.02	1.17	1.08	-1.17	1.13	1	1.01	1.01	-1.01	1.02	-1.07	1	1.15	0.0693939
TC09001284.hg.1	HNRNPK; MIR7-1	heterogeneous nuclear ribonucleoprotein K; microRNA 7-1	1.26	1.11	-1	1.06	1.02	-1.14	1.41	1.53	1.18	1.31	1.74	1.58	1.45	1.07	-1.08	1.17	1.16	1.14	-1.09	-1.92	-1.05	-1.73	-1.15	-1.5	-1.19	-1.08	-1.65	1.13	1.09	1.09	-1.32	-1.47	-1.84	0.0693939
TC03001057.hg.1			-1	1.04	-1.01	1	1.01	1	-1.21	1.19	-1.25	-1.44	-1.57	-1.27	-1.38	1.19	-1.02	1.28	1.09	1.26	-1.18	1.27	1.04	1.2	1.16	-1.04	1	1.11	-1.05	-1.03	-1.2	1.07	1.06	-1.08	1.05	0.0693939
TC0X001112.hg.1	P2RY4	pyrimidinergic receptor P2Y, G-protein coupled, 4	-1.29	-1.16	1.07	1.06	1.01	1	-1.29	1.06	-1.04	-1.28	-1.5	-1.05	-1.25	1.17	-1.12	1.03	1.22	1.09	1.02	1.06	1.08	-1.04	1.11	1.33	1.08	-1.21	-1.15	-1.19	-1.12	1.07	1.16	1.46	-1.1	0.0693939
TC15001406.hg.1			1.32	1.01	1.03	1.14	1.13	-1.17	-2.04	-1.06	-1.07	-1.1	-1.87	-1.64	-1.61	1.1	1.44	-1.02	1.22	1.26	1.02	1.07	-1.17	-1.17	1.84	1.03	1.68	1.02	1.08	1.13	-1.34	-1.04	1.28	-1.16	-1.05	0.0693939
TC09000569.hg.1			1.02	1.11	1.24	-1.2	-1.14	1	1	1.17	1.02	-1.55	-1.24	-1.17	-1.09	1.31	-1.4	-1.01	-1.07	1.3	-1.06	1.26	1.03	1	1.09	1.12	1.3	-1.2	1.01	-1.26	-1.04	-1.31	-1.07	1.05	1.07	0.0693939
TC09002632.hg.1			1.02	1.13	-1.09	1.06	-1.13	1	-1.32	1.15	-1.16	1	-1.39	-1.15	-1.26	1.06	-1.06	1.14	-1.07	-1.27	-1.01	1.07	1.03	1.13	1.01	-1.14	1.2	1.11	1.03	1.1	-1.03	1.05	-1.03	1.16	-1.05	0.0693939
TC6_mcf_hap5000180.hg.1	VPS52	vacuolar protein sorting 52 homolog (S. cerevisiae)	1.18	1.11	-1.1	1.28	-1.01	1.24	-1.11	-3.55	1.05	1.24	-1.21	-1.15	1.01	-1.27	1.55	1.25	1.68	1.27	-1.05	-1.16	1.63	-1.63	2.4	-1.05	-1.22	-3.21	1.44	-1.23	-1.48	1.26	1.09	1.82	1.23	0.069697
TC6_ssto_hap7000174.hg.1	VPS52	vacuolar protein sorting 52 homolog (S. cerevisiae)	1.18	1.11	-1.1	1.28	-1.01	1.24	-1.11	-3.55	1.05	1.24	-1.21	-1.15	1.01	-1.27	1.55	1.25	1.68	1.27	-1.05	-1.16	1.63	-1.63	2.4	-1.05	-1.22	-3.21	1.44	-1.23	-1.48	1.26	1.09	1.82	1.23	0.069697
TC0X001455.hg.1	MIR891B	microRNA 891b	-1.05	-1.2	1.04	-1.17	-1.01	1	1.06	1.03	-1.07	1.14	-1.03	1.49	1.19	-1.15	-1.02	1.16	-1.04	-1.21	1.18	1.32	1.03	1.43	-1.1	1.25	1.19	1.21	-1.03	-1.13	-1.22	-1.11	1.37	-1.27	1.02	0.069697
TC16001566.hg.1			1.03	1.01	1.04	1.04	1.03	1	-1.32	1.21	-1.23	-1.29	1.09	-1.18	-1.01	-1.01	1.18	-1.08	-1.16	1.1	-1.02	1.08	-1	1.05	1.02	-1.36	1.03	1.14	1.17	1.03	-1.13	1.05	-1.11	-1.1	-1	0.069697
TC03002747.hg.1			-1.15	-1.06	1.03	-1.02	-1.08	1	-1.26	1.32	-1.4	1.06	-1.01	-1.05	1	1.03	1.45	-1.07	-1.02	1.13	-1.04	1.07	-1.04	1.09	1.19	-1.01	1	1.33	-1.31	1.07	1.49	-1.08	-1	1.43	1.21	0.069697
TC12000396.hg.1			1.09	-1.56	-1.45	-1.07	-1.19	1	-1.13	-1.03	1.15	1.02	-1.3	-2.74	-1.41	-1.03	1.09	1.04	1.1	-1.58	1.37	1.88	1.38	2.09	1.15	1.03	1.17	1.86	-1.41	-1.11	-1.27	-1.28	1.31	1.08	1.05	0.069697
TC14000938.hg.1			-1.07	-1.09	1.1	1.47	1	1	1.25	1.13	1.69	1.37	1.5	1.52	1.32	-1.14	-1.05	1.12	1.65	1.24	1.22	-1.19	-1.4	1.04	-1.13	-1.37	-1.52	1.38	-2.06	-1.16	1.04	-1.12	-1.07	-1.57	-2.8	0.069697
TC15000837.hg.1	MRPS11	mitochondrial ribosomal protein S11	1.79	1.15	-1.27	1.34	-1.2	1	3.12	1.09	-1.28	-1.06	1.93	1.02	-1.02	1.23	1.03	1.02	1.04	1.07	1.97	-1.09	-1.37	-3.17	-1.06	-2.03	1.36	-1.36	-1.29	1.67	1.53	1.08	-1.14	-2.57	-2.23	0.069697
TC17001453.hg.1	PGAP3	post-GPI attachment to proteins 3	1.22	-1.06	-1.07	-1.11	1.22	1.18	1.1	-1.45	1.11	1.67	1.27	-1.03	-1.06	-1.18	1.79	1.54	2.01	2.86	-1.11	-1.66	1.16	-1.76	-1.1	1.14	1.46	-1.7	1.57	-1.03	-1.26	-1.27	-1.12	-1.22	1.2	0.07
TC11000722.hg.1			1.03	-1.14	-1	-1.08	1.12	-1.18	1.55	-1.19	1.14	1.17	2.05	1.76	-1.39	1.35	-1.4	1.05	1.41	1.27	1.17	1.11	-1.14	-1.21	-1.24	-1.15	-1.15	-1.31	-1.34	1.21	1.18	1.14	1.1	-1.18	-1.4	0.07
TC17000314.hg.1			-1.01	-1.03	-1.01	-1.04	-1.15	1	-1.51	1.03	-1.03	-1.13	-1.29	-1.36	1.06	1.03	1.08	1.11	1.03	1.17	-1.07	1.07	1.12	1.05	-1.06	-1.2	1.02	1.06	-1.02	1.04	1.06	1.13	1.06	1.18	-1.08	0.07
TC11000779.hg.1			1.12	1.14	1.12	-1.02	1.25	-1.22	1.53	2.93	1.16	1.11	1.19	2.08	1.96	-1.28	1.13	1.05	1.22	-1.21	-1.18	-1.23	-1.68	-1.25	-1.34	-1.02	1.67	2.11	-1.41	-1.07	-1.19	-1.15	-1.26	-1.41	-1.53	0.070303
TC21000145.hg.1	RIMKLBP1	ribosomal modification protein rimK-like family member B pseudogene 1	1.07	1.06	1.13	-1	-1.16	1	1.36	1.09	1.18	1.11	1.28	1.3	-1.29	1.06	-1.23	1.08	-1.06	-1.01	1.02	-1.38	-1.35	-1.29	1.11	-1.28	-1.19	1.05	-1.37	-1.16	1.17	-1.07	1.03	-1.1	1.16	0.070303
TC11003336.hg.1			1	-1.03	-1.05	1.01	-1.09	1	-1.18	1.13	-1.1	-1.06	-1.12	-1.4	-1.24	1.05	1.04	1.29	1.01	1.06	1.04	1.09	-1.13	-1.12	-1.13	-1.21	1.04	1.18	1.05	1.01	-1.12	1.04	1.14	-1.01	1.13	0.070303
TC02002921.hg.1			-1.06	1.05	-1.01	-1.01	-1.16	1.12	-2.11	1.06	-1.13	-1.25	-1.21	-1.2	-1.34	1.02	1.15	-1.07	-1.02	-1.01	1.24	1.35	-1.07	1.18	1.03	1.02	1.01	-1.05	1.22	1.06	1.08	1	1.18	1.18	1.07	0.070303
TC15002365.hg.1	LINC01585	long intergenic non-protein coding RNA 1585	-1.22	-1.24	-1.08	-1.27	1.06	1	-1.29	1.03	1.06	1.02	1.14	1.01	-1.27	1.07	-1.09	-1.07	1.13	1.21	-1.13	-1.03	1.3	1.03	1.03	1.08	1.08	1.09	-1.05	-1.04	-1.13	1.04	1.1	-1.19	-1.06	0.070303
TC12001813.hg.1			-1.01	-1.58	-1.3	-1.32	-1.03	-2.21	2.03	3.02	1.34	1.2	1.21	1.66	1.86	1.04	-1.01	1.11	1.27	1.48	-1.16	1.12	-1.07	-1.28	-1.33	-1.45	1.36	1.56	-1.73	1.11	1.21	1.06	-1.52	-1.26	-2.06	0.070303
TC19000662.hg.1	HIF3A	hypoxia inducible factor 3, alpha subunit	1	-1	-1.01	1.02	-1.01	1	-1.06	-1.11	-1.03	1.05	1	-1.03	-1.07	1	-1.03	1	-1.09	-1.06	1.02	1.05	1.8	1.6	1.19	1.07	-1.1	-1.07	1.05	-1.03	1	-1.05	1.04	1.22	-1.03	0.0706061
TC22000167.hg.1			-1.11	1.02	-1.01	1.1	1.02	1	-1.35	-1.37	1.08	1.22	1.06	1.06	1.16	1.06	-1.14	1.05	-1.15	-1.06	-1.02	-1.08	-1.25	1.19	1.03	1.02	-1.01	-1.08	1.08	1.04	-1.11	-1.16	1.26	-1.24	1.02	0.0706061
TC05002679.hg.1			1.04	-1.3	-1.1	-1.11	1.08	1	-1.48	-1.1	-1.26	-1.22	-1.22	1.01	-1	1.13	1.17	1.01	1.04	-1.09	1.02	1.19	-1.07	1.18	-1.1	-1.11	1.08	1.32	1.02	1.03	-1.08	1.04	1.09	1.16	-1.04	0.0706061
TC0X002282.hg.1	MAGEA1	MAGE family member A1	1.02	-1.09	-1.12	-1.06	1.1	1	-1.11	-1.03	1.06	1.03	-1.02	1.14	-1.06	1.33	-1.16	1.19	1.2	1.11	1.39	1.12	1.15	-1.23	1.14	-1.06	-1.06	1.06	-1.07	-1.04	-1.09	1.22	-1.08	1.36	-1.01	0.0706061
TC10001199.hg.1	LINC01264	long intergenic non-protein coding RNA 1264	-1.03	-1.02	1.14	-1.12	-1.03	1	1.12	1.38	-1.24	-1	-1.05	-1.18	-1.22	1.05	-1.02	1.38	1.05	1.24	-1.03	1.04	-1.01	1.34	1.13	-1.07	1.24	1.26	1.23	1.04	-1.1	1.02	1.1	-1.17	-1.14	0.0706061
TC10000244.hg.1			-1.09	-1.23	1.02	1.04	1.02	1	-1.36	1.08	-1.01	-1.18	-1.18	-1.14	1.15	-1.14	1.19	-1.09	-1.13	1.01	-1.14	1.01	1.15	1.19	-1.02	1.11	1.08	1	1.09	-1.09	-1.03	1.02	1.12	-1.31	1.19	0.0706061
TC09000017.hg.1			-1.17	-1.15	-1.05	-1.1	-1.1	1	-1.26	1.09	-1.27	-1.24	1.19	1.3	-1.16	-1	-1.3	1.07	1.33	1.72	1.22	1.01	1.5	1.32	-1.04	1.09	1.08	-1.02	1.08	-1.08	-1.16	1.17	1.05	-1.06	1.27	0.0706061
TC02003643.hg.1			1.02	-1.02	-1.11	-1.08	1.1	1	-1.11	1.12	-1.2	-1.42	-1.13	-1.28	-1.22	-1.01	1.05	-1.07	1.24	1.03	1.09	1.01	1.05	1.04	-1.09	1.15	1.02	1.08	-1.06	-1.02	1.05	1	-1.09	1.16	1.03	0.0706061
TC17001332.hg.1			1.14	-1.08	-1.02	1.05	-1.15	1.15	-1.37	-1.49	-1.2	-1.43	-1.09	-1.08	1.14	1.6	1.35	2.86	-1.09	-1.01	1.2	-1.14	1.88	1.76	1	-1.3	-1.1	-1.38	-1.24	1.59	1.07	1.4	-1.15	1.32	1.14	0.0706061
TC13000289.hg.1			1.07	1.01	-1.02	1.01	-1.32	1	-1.46	-1.31	-1.19	1.01	-1	-1.22	1.05	-1.18	1.3	1.15	1.18	1.39	1.19	1.06	1.1	-1.18	1	-1.07	1.05	-1.15	-1.19	1	1.09	-1.05	-1.04	-1.21	1.26	0.0706061
TC05002726.hg.1	LOC728095	uncharacterized LOC728095	1.04	1.02	-1.06	1.04	1	1	-1.03	1.01	-1.17	-1.28	-1.05	1.02	1.06	1.09	-1.11	-1.07	-1.06	-1.21	1.28	1.02	1.07	1.02	1	-1.02	1	1	-1.01	-1.05	1.05	1.04	-1.13	-1.04	-1.14	0.0706061
TC13001690.hg.1			-1.11	-1.02	-1.03	-1.02	-1.06	1	-1.6	1.44	-1.34	1	-1.26	1.13	-1.37	-1.16	-1.09	1.16	1.16	1.05	-1.03	1.4	1.21	2.32	1.04	-1.11	-1.12	1.21	1.37	-1.39	-1.4	1.03	1.32	1.14	1.46	0.0706061
TC12003216.hg.1	GOLGA3	golgin A3	-1.05	1.11	1.29	1.34	-1.02	1	1.23	1.81	1.14	1.22	1.78	1.41	-1.02	-1.26	-1.28	-1.67	-1.25	-1.13	1.09	1.2	-1.02	1.74	-1.1	1.5	1.1	1.51	-1.81	-1.23	-1.5	-1.3	-1.36	1.07	-1.2	0.0709091
TC03001295.hg.1	ACVR2B-AS1	ACVR2B antisense RNA 1	-1.12	-1.07	-1.06	-1.27	-1.1	-1.01	1.08	1.08	1.15	1.37	-1.02	1.72	1.47	-1.05	-1.03	1.02	-1.25	-1.36	-1.11	1.11	-1.04	1.28	-1.03	1.07	1.08	1.18	1.03	1.21	1.02	1.13	1.11	-1.05	-1.2	0.0709091
TC07001707.hg.1			-1.31	-1.34	1.4	-1.77	-1.35	2.53	-1.87	-5.5	1.8	1.68	1.5	1.2	-2.54	-2.34	-1.39	2.15	1.8	3.08	1.94	-1.41	1.13	-1.31	1.39	1.43	-2.27	-2.93	2.47	-1.38	-1.39	-2.21	1.69	2.04	5.42	0.0709091
TC15000582.hg.1	APH1B	APH1B gamma secretase subunit	1.06	1.06	1.1	-1.07	-1.17	1	1.45	-5.4	1.32	1.3	1.64	1.21	-2.61	1.45	-1.3	-1.44	-1.31	-1.28	1.31	1.43	1.1	1.33	1.93	1.13	-1.31	-1.9	-1.16	1.2	-1.01	1.33	-1.01	2.02	-1.06	0.0709091
TC05000224.hg.1	LINC01033	long intergenic non-protein coding RNA 1033	1	1.02	-1.05	1.01	-1.08	1	1.01	1.03	-1.23	-1.09	-1.06	-1.25	-1.12	-1.05	1	1.1	-1.07	1.02	1.07	1.05	1	1.08	1.05	1.08	1.01	1.09	-1.11	-1.04	-1.04	-1.02	-1.06	-1.08	1.07	0.0709091
TC18000625.hg.1			-1.01	1	-1.09	-1.01	-1.14	1	1.05	1.07	-1.31	-1.26	-1.12	-1.23	-1.01	1.03	1.12	1.06	1.01	1.08	1.03	-1.05	-1.07	1.03	1.16	1.05	-1.09	1.06	1.06	-1.02	-1.08	1.01	1.04	-1.11	1.08	0.0709091
TC06003159.hg.1			-1.08	-1.19	-1.27	-1.14	1.01	1	1.07	1.15	1.08	-1.24	-1.33	-1.25	-1.16	1.1	1.02	1.22	1.03	1.07	1.08	-1	1.05	-1.05	-1.02	-1.16	1.19	1.02	-1.02	1.04	1.02	-1.13	-1.01	1.04	1.2	0.0709091
TC03001681.hg.1	ARHGAP31-AS1	ARHGAP31 antisense RNA 1	-1.1	1.04	1.09	-1.1	-1.03	1	1.12	1.1	-1.28	-1.26	-1.25	-1.11	-1.4	1.07	1.01	1.09	1.06	1.19	-1.04	1.02	-1.06	1.04	1.09	-1.08	-1.14	1.07	-1.03	1.08	1.07	-1.02	-1.21	1	1.31	0.0709091
TC06001840.hg.1			-1.2	-1.07	1.05	1.02	1.01	1	-1.2	-1.37	1.19	1.05	-1.23	-1.01	-1.19	-1.3	1.07	1.02	-1.03	-1.2	1.07	1.68	1.09	1.23	1.28	1.15	-1.04	-1.33	1.14	1.01	-1.76	-1.26	-1.13	1.42	1.18	0.0709091
TC06004098.hg.1	PHACTR2	phosphatase and actin regulator 2	1.24	-1.03	-1.21	1.09	1.13	1.44	-1.41	-11.54	-1.42	-1.31	-1.22	-1.45	-2.5	2.01	1.72	1.59	2.43	1.63	2.12	-1.61	-1.42	-1.3	2.07	2.07	1	-3.02	-1.28	1.47	1.62	1.26	3.67	3.45	1.05	0.0709091
TC20001205.hg.1	SRC	SRC proto-oncogene, non-receptor tyrosine kinase	1.55	1.43	1.52	1.27	-1	-1.66	2.08	-1.08	2.94	3.01	2.7	3.75	1.04	-1.22	1.12	-1.02	1.06	-1.01	1.15	-1.01	2.06	1.48	-1.96	2.06	-2.34	-2.16	-4.33	-1.14	-1.44	-1.44	-1.08	-1.41	-2.57	0.0712121
TC19002441.hg.1			1	-1.08	-1.07	-1.01	-1.03	1.02	-1.02	1.51	1.37	1.61	1.19	1.08	1.32	1.02	1.05	-1.07	-1	-1.18	-1.01	1.04	1.14	1.2	1.05	-1.37	-1.16	1.08	-1.21	1.18	-1.03	-1.08	1.13	-1.03	-1.29	0.0712121
TC0X002056.hg.1			-1.02	1.23	-1.01	1.1	-1.03	1	1.07	-1.1	1.24	1.13	1.17	1	-1.14	-1.1	-1.31	-1.12	1.49	1.13	1.39	-1.2	1.12	1.45	-1.03	-1.08	-1.06	-1.05	1.05	-1.1	1.11	-1.22	-1.24	1.09	1.39	0.0712121
TC05002157.hg.1			1.01	1.03	1.02	1.07	-1.11	1	1.02	-1	-1.02	1.03	1.08	1.09	1.28	-1.09	-1.16	-1.09	1.04	-1.12	-1.18	-1.09	-1.05	1.08	-1.07	1.01	1.04	-1.17	1.02	-1.2	-1.19	1.13	1.08	1	-1.14	0.0712121
TC01004155.hg.1			1.06	1.03	1.04	-1.08	-1.06	1	-1.28	-1.25	1	-1.04	1.19	-1.33	1.22	1.06	1.03	-1.03	-1.3	-1.21	1.02	1.24	1.21	1.11	1.12	-1.15	-1.03	-1.2	1.06	1.01	-1.16	-1	1	1.11	-1.04	0.0712121
TC0X001153.hg.1			-1.07	-1.03	-1.1	-1.1	-1.02	1	1.21	1.37	-1.15	-1.18	-1.12	1	-1.17	1.1	1.07	1.07	-1.27	1.07	-1	1.15	-1.03	1.81	1.02	1.15	1.4	1.26	-1.11	-1.15	-1.08	1.1	1.2	-1.28	1.23	0.0712121
TC07003352.hg.1	HOXA4	homeobox A4	-1.25	-1.05	1.21	-1.19	-1.21	1	-1.34	1.46	1.15	1.07	-1.13	1	-1.26	-1.51	1.51	1.27	2.03	1.9	1.37	1.61	2.58	2.25	-1.06	-1.38	-1.52	-1.36	1.1	-1.32	-1.2	-1.24	-1.56	1.67	-1.25	0.0712121
TC02004370.hg.1			1.09	-1.08	-1.14	-1.01	1.11	1	-1.33	1.33	-1.24	1.03	-1.52	-1.35	-1.23	1.24	1.25	-1.06	-1.05	1.25	-1.02	2.39	-1.01	1.09	1.09	1.11	-1.19	1.46	1.17	-1.02	1.04	1.05	-1.18	-1.06	1.14	0.0712121
TC11002066.hg.1			-1.09	-1.15	-1.09	-1.08	1.05	1	-1.47	1.23	-1.25	-1.23	-1.11	-1.05	-1.09	1.13	1.02	1.16	1	-1.1	1.03	1.27	1.07	1.04	1.04	1.02	1.19	1.25	-1.1	-1.2	1.12	1	-1.02	-1.27	1.03	0.0712121
TC07003052.hg.1			-1.05	-1.22	-1.04	-1.01	1.08	1	-1.25	-1.92	1.23	1.01	-1.35	-1.26	-1.12	-1.25	1.13	1.21	1.59	1.44	1.29	1.06	1.04	-1.2	-1.1	1.71	1.04	-1.14	1.15	1.56	1.54	-1.01	-1.16	-1.22	1.57	0.0712121
TC03000271.hg.1			-1.16	-1.18	1.08	1.02	1.08	1	1.08	-1.08	1	1.35	-1.05	1.41	1.99	-1.04	1.78	1.11	-1.05	1.42	-1.45	1.13	1.15	1.38	-1.08	-1.16	-1.09	-1.17	-1.76	-1.05	1.14	-1.01	-1.31	-1.23	1.1	0.0712121
TC0X000851.hg.1	GPR143	G protein-coupled receptor 143	1.15	1.09	-1.06	1.1	1.7	1	-2	-1.31	-1.23	-1.2	-1.14	-1.21	-1.4	-1.09	-1.11	-1.1	-1.12	-1.07	1.19	1.05	1.29	1.22	1.23	1.53	-1.1	1	2.02	1.42	-1.13	-1.16	1.45	1.17	1.18	0.0715152
TC0X002339.hg.1	CT45A5; CT45A10	cancer/testis antigen family 45, member A5; cancer/testis antigen family 45, member A10	-1.04	-1.02	1.02	-1.03	-1.06	1.67	-1.12	1.07	-1.17	-1.14	-1.05	-1.13	-1.2	-1.01	-1.07	-1.12	1	-1.1	-1.01	2.8	3.94	6.15	-1.09	1.77	-1.16	1.04	2.18	-1.07	-1	-1.03	-1.05	1.05	1.34	0.0715152
TC06002843.hg.1			-1.03	-1.14	-1.03	1.03	1.09	1	-1.28	1.45	1.03	-1.15	-1.26	-1.25	-1.05	1.02	1.21	1.1	-1.49	-1.01	1.17	1.04	1.05	-1.17	1.07	-1.24	1.4	1.09	-1.13	1.02	-1.15	1.01	1.02	1.06	-1.12	0.0715152
TC01003981.hg.1			-1.14	-1.04	1.02	-1.01	-1.06	1	-1.36	1.5	-1.21	-1.12	-1.16	-1.38	-1.1	1.03	1.41	-1.05	-1.1	-1.06	1.22	1.37	1.07	1.09	-1.03	-1.13	1.31	1.24	1.08	1.05	-1.14	1.22	1.18	1.3	1.36	0.0715152
TC02003700.hg.1			-1.36	-1.45	-1.07	-1.05	-1.15	1	-2.52	-1.09	-1.22	-1.25	1.06	1.06	-3.31	1.31	1.07	1.02	-1.07	-1.07	4.01	4.24	4.71	4.3	-1.21	-1.03	-1.18	-1.12	1.02	1.07	-1.17	-1.13	1.03	1.04	-1.13	0.0715152
TC21000849.hg.1			-1.1	1.01	-1.05	-1.08	-1.1	1.03	1.51	1.17	1.32	1.2	1.31	1.25	1.27	1.04	1.07	1.02	1.15	-1.23	-1.02	1.19	1.15	-1.21	1.13	-1.18	-1.01	1.06	-1.09	-1.01	-1.12	-1.21	-1.01	-1.03	-1.06	0.0718182
TC09001606.hg.1	PTRH1	peptidyl-tRNA hydrolase 1 homolog	-1.03	-1.15	-1.11	-1.08	-1.05	1	1.06	1.15	1	1.06	1.18	1.23	1.26	-1.1	1.02	1.05	1.04	1	-1.16	1.03	-1.09	-1.24	-1.13	-1.22	1.06	-1.04	-1.15	1	1.06	1.08	1	-1.14	-1.22	0.0718182
TC16001188.hg.1			-1.06	1.15	1.26	-1.04	-1.21	1	1.38	1.21	1.52	1.15	1.01	1.84	1.47	-1.38	1.29	1.1	-1.51	-1.3	1.23	1.25	-1.22	-1.14	-1.22	-1.1	-1.18	1.12	-1.19	-1.08	-1	-1.12	1.28	1.02	-1.16	0.0718182
TC06003728.hg.1	PHIP	pleckstrin homology domain interacting protein	-1.17	-1.44	1.06	-1.28	1.05	-1.37	-1.02	1.51	1.35	-1.04	-1.04	2.12	-1.4	1.57	-1.4	-1.02	1.08	1.46	1.39	-1.35	-1.14	1.71	1.57	-1.34	1.35	1.78	-1.3	-1.18	-1.5	1.16	2.49	1.43	-1.72	0.0718182
TC09002226.hg.1			1	1.02	-1.06	1.01	-1.04	1	1.02	1.13	-1.33	-1.54	-1.39	-1.08	1.04	1.17	1.24	-1.02	-1.15	-1.1	-1.3	1.36	1.25	1.18	1.04	-1.02	-1.07	1.09	1.07	-1.07	-1.13	1.06	-1.2	1	1.19	0.0718182
TC11003434.hg.1	REXO2	RNA exonuclease 2	1.39	1.11	-1.14	-1.07	2.61	-1.42	-1.09	-1.01	1.19	1.29	1.45	1.37	1.2	-1.71	2.24	2.97	2.73	2.07	-1.88	-1.53	-1.52	-1.64	-1.29	1.28	-1.35	-1.92	-1.36	1.33	1.41	1.14	-1.26	-2.13	-1.09	0.0718182
TC05001034.hg.1			1.01	-1.14	1.03	1.04	1.02	1	-1.26	-1.12	1.06	1.13	-1.23	1.11	1.07	-1.06	1.19	-1.12	-1.15	1.14	-1.22	1.24	1.02	1.2	-1.14	-1.17	1	1.16	1.05	1.02	-1.08	-1.04	-1.08	-1.2	-1.11	0.0718182
TC10000847.hg.1			1.02	-1.09	-1.12	1.06	1.04	1	1.13	1.23	-1.71	-1.81	-1.9	-1.42	-1.05	1.46	1.25	1.48	-1.1	1.08	1.64	1.1	1	-1.05	1.22	-1.3	-1.2	-1.17	1.18	1.2	1.15	-1.02	-1.19	1.47	-1.2	0.0721212
TC07003405.hg.1	LOC401320	uncharacterized LOC401320	-1.17	1.07	1.62	-1.06	1.04	1	1.12	-3.41	1.94	1.78	1.01	1.16	1.09	-1.67	1.31	1.03	1.32	1.46	-1.31	-1.31	-1.11	1.08	-1.7	1.76	-1.98	-2.27	1.18	-1.79	-1.36	-1.56	1.71	-1.11	1.51	0.0721212
TC04000944.hg.1	DUX4L2; DUX4L4; DUX4L8; DUX4L1	double homeobox 4 like 2; double homeobox 4 like 4; double homeobox 4 like 8; double homeobox 4 like 1	1.04	1.03	1.03	1.01	-1	1	-1.11	1.19	-1.2	-1.3	-1.25	-1.27	-1.28	1.05	1.1	1.03	-1.05	-1.04	1.03	1.06	-1.03	1.23	-1.05	-1.11	1.05	1.11	1.04	1.06	-1.06	-1.08	1.14	-1.18	1.19	0.0721212
TC02004516.hg.1	RPL23AP7	ribosomal protein L23a pseudogene 7	-1.08	-1.41	-1.07	-1.24	1.07	1	-1.96	-1.89	-1.32	-1.08	-1.75	-1.09	1.11	-1.1	1.5	1.45	1.56	1.46	1.3	1.34	1.87	1.4	1.29	-1.08	-1.21	-1.29	1.56	1.1	1.19	-1.03	-1.02	1.08	1.72	0.0721212
TC6_cox_hap2000145.hg.1			-1.05	-1.1	-1.03	1.08	-1.02	1.01	-1.06	1.48	-1.06	1.09	-1.09	-1.02	1.13	1	1.32	-1.06	1.04	1.11	-1.05	1.07	-1.06	1.17	-1.13	-1.08	1.08	1.44	-1.14	1.13	-1.15	-1.14	1.13	1.16	1.18	0.0721212
TC01005296.hg.1	ESPNP	espin pseudogene	-1.02	1.05	1.05	1.03	-1.03	1	1.03	-1.12	-1.1	-1.22	-1.75	-1.27	1.08	1.12	-1.14	1	-1.1	-1.11	-1.14	1.01	1.04	1.21	-1.04	1.1	-1.13	-1.17	1.04	1.24	1.17	1.21	1.24	1.14	-1.04	0.0721212
TC04000762.hg.1	LOC100505685	uncharacterized LOC100505685	-1.05	1.03	1.08	1.02	1.03	1	1.03	-1.02	-1.23	1.15	-1.12	-1.06	1.01	-1.09	1.07	1.02	1.04	-1.02	-1.19	-1.01	1.07	1.04	-1.13	-1.04	-1.13	1.1	1.02	1.02	1	-1.12	-1.02	1.06	-1.18	0.0721212
TC04001793.hg.1	CLDN22	claudin 22	-1.3	-1.38	-1.01	-1.12	-1.01	1.02	-1.07	-1.32	-1.18	1.1	-1.04	-1.1	-1.04	1.22	1.28	1.07	1.28	1.12	-1.35	1.2	1.37	1.43	-1.13	1.42	1.54	1.03	1.47	-1.14	1.15	-1.21	1.02	-1.02	1.08	0.0721212
TC10000490.hg.1			-1.06	1.06	1.14	-1.06	1.15	1	-2.11	-1.37	-1.29	-1.38	-1.72	-1.88	-3.08	1.26	-1.01	-1.14	-1.27	1.03	1.51	1.56	1.27	1.17	1.39	-1.19	1.12	1.32	1.15	1.09	1.31	-1.02	1.08	1.1	1.26	0.0724242
TC11003176.hg.1			1.03	1.04	1.14	-1.13	1.16	1	-1.28	-1.19	-1.33	-1.84	-1.12	-1.46	-1.24	-1.05	1.04	-1.03	-1.07	-1.3	1.01	1.33	-1.03	1.52	1.13	1.39	1.04	1.1	1.09	-1.05	-1.12	1.03	1.16	1.13	1.29	0.0724242
TC06000324.hg.1			-1.2	-1.44	-1.22	-1.15	-1.06	-1.11	1.73	-1.62	1.34	1.7	1.78	2.51	4.71	1.85	-1.27	1.34	1.78	1.34	-1.58	-3.13	1.15	1.33	-1.42	-1.77	-1.33	-1.71	-2.25	1.39	1.44	1.33	1.03	-1.01	-1.09	0.0724242
TC14000791.hg.1			-1	-1.07	-1.04	-1.21	-1.01	1	-1.26	1.68	-1.15	-1.03	1	1.05	-1.02	1.18	-1.09	1	-1.1	1.11	-1.03	1.01	1.05	1.24	1.12	1.24	-1.01	1.28	-1.01	1.16	1.12	1.19	-1.06	-1.14	1.19	0.0724242
TC01000836.hg.1	GBP1P1	guanylate binding protein 1, interferon-inducible pseudogene 1	1.09	1.3	1.01	1.13	1.18	1.1	1.28	-1.61	-1.31	1.04	-1.59	-1.39	-1.42	-1.23	1.04	-1	-1.07	-1.21	-1.02	1.22	1.05	1.39	1.05	1.34	1.02	-1.19	-1.02	-1.06	1.24	-1.09	-1	1.11	1.01	0.0724242
TC16001962.hg.1			1.04	1.08	1.33	-1.07	1.2	-1.01	1.36	1.36	-1.11	1.13	-1.29	1.1	-1.09	-1.05	-1.02	1.01	-1.07	-1.02	1.15	1.25	-1.21	-1.03	1.04	-1.09	-1.06	-1.08	1.05	1.21	-1.01	-1.02	1.07	1.22	1.02	0.0724242
TC01000502.hg.1	LOC105378668	uncharacterized LOC105378668	1.03	-1.14	1.01	-1.01	-1.01	1	1.31	-1.02	-1.37	-1.16	-1.29	-1.23	1.04	1.07	-1.18	1.19	-1.12	1.01	1.12	1.21	1.28	1.04	1.02	-1.23	1.19	-1.35	1.05	1.14	-1.14	-1.02	1.06	-1.28	1.17	0.0724242
TC18000091.hg.1			-1.05	-1.13	-1.17	-1.15	1.05	1	1.03	-1.47	1.07	1.09	1.04	1.23	1.2	1.05	1.12	1.13	1.13	1.59	-1.28	-1.93	1.07	1.09	-1.17	-2.19	-1.11	-1.4	-1.32	1.12	1	1.08	1.02	-1.13	-1.22	0.0724242
TC07001053.hg.1			1.02	1.12	1.1	1	-1.1	1.04	1.03	1.13	1	-1.23	1.03	-1.1	1.11	-1.11	1.2	-1.38	-1.14	-1.21	1.15	1.23	1.11	1.06	-1.27	-1.17	1.47	-1.09	-1.01	1.09	-1.06	-1.19	-1.1	-1.52	1.18	0.0724242
TC10000930.hg.1			1.05	1.05	-1.17	-1.01	1.01	1.03	-1.83	1.39	-1.51	-1.56	-1.31	-1.36	-1.43	1.01	2	-1.08	-1.32	1.01	1.12	1.23	-1.3	1.24	-1.02	-1.07	-1.05	1.27	1.31	1.01	1.03	-1.03	1	1.42	1.27	0.0727273
TC01003838.hg.1	RAB3GAP2; AURKAPS1	RAB3 GTPase activating protein subunit 2 (non-catalytic); aurora kinase A pseudogene 1	1.29	1.44	1.5	1.09	-1.16	1	1.95	-1.43	1.11	1.12	1.07	1.04	-1.06	-1.62	-1.41	-1.92	-1.69	-1.51	1.01	1.16	1.08	1.03	1.2	1.13	-1.77	-1.5	1.12	-1.04	-1.39	-1.55	1.1	1.11	-1.1	0.0727273
TC11002317.hg.1			-1.04	1.13	-1.1	-1.01	1.02	1	-1.19	1.19	-1.05	-1.28	-1.89	-1.07	-1.21	-1.05	1.12	-1.16	1	-1.03	-1.22	-1.03	1.11	1.39	1.11	1.03	1.31	1.34	1.1	1	1.04	1.03	1.05	1.07	-1.31	0.0727273
TC04000488.hg.1	TIGD2	tigger transposable element derived 2	1.36	1.01	-1.5	1.5	1.82	1.34	1.64	-1.97	-1.17	-1.03	-1.42	-1.87	1.95	-1.41	-1.13	-1.34	-1.77	-1.31	-1.01	-1.68	1.16	-2.38	1.22	2.08	-1.1	-2.33	4.28	1.18	1.95	1.46	2.3	-1.31	1.88	0.0727273
TC03001637.hg.1	DPPA2	developmental pluripotency associated 2	1	1.07	1.08	-1.06	-1.05	1	-1.35	1	-1.21	-1.16	-1.2	-1.22	-1.05	1.05	1.01	1.04	-1.06	-1.04	1.07	1.44	1.09	1.07	1.03	-1.17	-1.11	1	1.12	-1.05	1.07	1.03	-1.02	1	-1.02	0.0727273
TC11000758.hg.1			1.05	-1.04	1.05	-1.05	1.03	1.03	-1.12	1.56	-1.1	1.06	-1.05	1.06	-1.03	-1.2	1.46	1.07	1.05	-1.1	1.62	1.03	-1.2	-1.13	-1.16	-1.05	1.18	-1.04	1.16	-1.05	-1.16	1.05	1.15	1.35	-1.08	0.0727273
TC04000014.hg.1	TMEM175	transmembrane protein 175	1.12	1.09	1.07	1.15	-1.06	1	1.12	-1.72	-1.01	1.16	-1.17	-2.05	-1.2	-1.18	1.45	1.01	1.13	1.08	-1.06	-1.12	1	-1.25	1	1.35	-1.16	-1.33	1.49	1.01	1.04	-1.05	-1.18	-1.11	1.78	0.0727273
TC10001493.hg.1	KLLN	killin, p53-regulated DNA replication inhibitor	-1.01	-1.13	1.01	-1.02	-1.05	1	-1.05	1.02	-1.18	-1.25	-1.9	-2.35	1.16	1.08	-1.03	1.06	1.02	-1.02	1.11	-1.36	-1.04	1.09	-1.07	1.31	1.14	1.18	-1.22	1.78	1.32	1.3	1.39	1.09	1.02	0.0727273
TC15002057.hg.1			-1.08	-1.09	-1.19	1.01	-1.05	1.01	1.19	1.29	-1.37	1.29	1	1.09	1.35	-1.26	-1.11	-1.06	-1.17	1.23	-1.67	-1.09	-1.31	1.19	1.04	1.04	-1.31	1.09	1.01	1.03	-1.52	1.51	-1.03	1.28	1.06	0.0727273
TC20001025.hg.1			-1.1	-1.13	-1.19	1	1.07	1	-1.07	1.11	-1.33	-1.05	-1.28	-1.05	-1.35	1.1	1	1.01	1.07	1.03	-1.04	1.08	1.03	1.04	-1.01	1.04	1.05	1.22	1.07	-1.02	1.2	-1.05	-1.09	-1.13	1.17	0.0727273
TC06002154.hg.1	LOC100507406	uncharacterized LOC100507406	-1.27	-1.44	-1.18	-1.3	-1.46	1	-1.29	1.01	-1.25	1.28	-1.15	1.05	1.23	-1.3	-1.05	1	-1.07	-1.15	-1.02	1.07	1.31	1.34	1.19	1.03	1.11	1.07	1.35	1.02	-1	-1.11	1.12	1.22	1.04	0.0727273
TC03002997.hg.1			1.36	1.21	1.1	-1.17	1.03	-1.32	4.64	2.84	1.55	1.72	3.89	4.97	3.48	-1.14	-1.54	1.01	1.15	-1.03	-1.6	-2.45	-1.06	-1.71	-2.07	-1.28	-1.01	1.26	-7.4	1.5	1.1	1.1	-1.32	-1.54	-4.86	0.0730303
TC07003000.hg.1			-1.02	-1.1	-1.32	1.03	1.02	-1	-1.42	1.18	-1.09	-1.31	-1.23	1.1	-1.26	1.14	-1.03	1.67	-1.16	2.38	-1.02	1.5	-1.07	1.23	-1.28	2.53	1.03	1.6	1.1	1.29	-1	1.03	1.16	-1.18	-1.09	0.0730303
TC06001346.hg.1	HIST1H1T	histone cluster 1, H1t	-1.03	-1.39	1	-1.01	-1.12	-1.15	1.24	1.43	-1.04	-1.35	-1.23	1.18	-1.08	1.16	1.06	-1.2	1.05	-1.17	1.04	-1.03	1.09	-1.05	1.08	-1.61	1.06	1.18	1.07	-1.09	1.03	1.07	1.16	1.02	1.04	0.0730303
TC03000061.hg.1			-1.1	-1	1.05	-1.06	-1.12	1.03	-2.29	-1.02	-1.05	1.06	-1.08	-1.04	-1.03	1.07	1.08	1.12	-1.04	-1.37	-1.02	1.55	1.06	1.42	-1.05	1.19	1.32	-1.06	1.17	1.06	1.42	-1.01	1.11	1.61	1.43	0.0730303
TC0X000920.hg.1			-1.02	-1.12	1.18	1.03	1.01	1	-1.12	-1.05	-1.03	-1.2	1	1.02	-1.13	-1.27	-1.16	-1.14	1.13	1.01	1.18	1.05	1.21	1.15	-1.14	-1.01	1.01	-1.2	1.06	1.03	1.12	1.09	-1.17	1.02	-1.13	0.0730303
TC12000129.hg.1			1.07	1.13	1.04	1.17	1.03	1	-1.13	1.06	1.24	-1.56	-1.3	1.18	-1.23	1.14	1.09	-1.12	-1.07	-1.21	1.15	1.32	-1.19	1.58	1	-1.03	1.14	-1.28	-1.89	-1.06	-1.15	1.23	1.38	-1.27	-1.05	0.0730303
TC02004993.hg.1	C2orf15		1.05	-1.02	-1.14	-1.1	1.1	-1.02	1.58	1.56	-1.11	-1.01	1.43	1.02	1.37	-1.14	1.25	-1.02	-1.01	-1.38	-1.01	1.1	-1.36	1.15	1	-1.04	1.18	1.28	-1.29	1.1	1.06	-1.04	1.02	1.02	-1.17	0.0730303
TC02003014.hg.1			-1.07	-1.02	1.02	-1.12	1.21	1.01	-1.52	-1.13	-1.1	1.03	-1.15	-1.82	1.09	1.14	1.33	1.4	1.02	-1.06	-1.05	1.02	1.34	-1.13	1.1	1.1	-1.44	1.08	-1.14	-1.04	1.03	-1.13	1.27	1.08	1.06	0.0730303
TC13000849.hg.1			-1.04	-1.09	-1.09	1.05	-1.01	1	-1.07	1.32	-1.42	-1.02	-1.12	1.34	1.33	1.01	1	1.15	-1.04	-1	1.32	1.52	-1.27	1.16	1.02	-1.04	-1.06	1.15	-1.04	1.1	-1.02	1.06	1.01	1.71	-1.51	0.0730303
TC20001424.hg.1			-1	1.04	1	-1.02	1.02	1	-1.49	-1.01	-1.35	-1.25	-1.13	-1.19	-1.08	1.08	1.16	1.03	1.09	1.02	-1.04	1.08	-1.1	1.21	-1.03	1.01	1.03	1.03	1.1	1.05	-1.09	-1	1	-1.09	1.33	0.0730303
TC14000243.hg.1	SSTR1	somatostatin receptor 1	1.02	-1.07	-1.2	1.04	-1.04	1.02	-1.24	-1.23	-1.79	-1.24	-1.11	-1.18	1.22	1.16	-1.09	-1.03	-1.06	-1.08	-1.09	1.08	1.01	1.36	1.08	1.49	-1.03	1.07	1.19	1.45	1.12	-1.06	2.02	1.44	1.19	0.0733333
TC06000897.hg.1			-1.2	-1.11	-1.17	-1.05	-1.07	1	-1.25	-1.29	-1.31	1.06	-1.56	1.01	-1.02	-1.2	1.19	1.09	1.05	-1.03	1.04	1.06	1.07	-1.16	1.18	1.29	1.16	-1.14	1.12	1.4	-1.11	1.14	1	1.06	1.17	0.0733333
TC6_cox_hap2000003.hg.1			-1.11	-1.03	1.03	1.09	1.04	1.05	1	1.26	-1.02	-1.05	-1.15	-1.22	-1.11	-1.05	1.08	-1.01	-1.05	-1.18	-1.08	-1.02	1.05	1.26	-1.12	-1.03	1.14	1.31	1.08	1.39	1.15	-1.15	1.17	1.54	1.16	0.0733333
TC6_mcf_hap5000001.hg.1			-1.11	-1.03	1.03	1.09	1.04	1.05	1	1.26	-1.02	-1.05	-1.15	-1.22	-1.11	-1.05	1.08	-1.01	-1.05	-1.18	-1.08	-1.02	1.05	1.26	-1.12	-1.03	1.14	1.31	1.08	1.39	1.15	-1.15	1.17	1.54	1.16	0.0733333
TC6_ssto_hap7000001.hg.1			-1.11	-1.03	1.03	1.09	1.04	1.05	1	1.26	-1.02	-1.05	-1.15	-1.22	-1.11	-1.05	1.08	-1.01	-1.05	-1.18	-1.08	-1.02	1.05	1.26	-1.12	-1.03	1.14	1.31	1.08	1.39	1.15	-1.15	1.17	1.54	1.16	0.0733333
TC07002785.hg.1			1.06	-1.11	-1.12	-1.03	1.04	1	1	-1.47	-1.38	-1.81	-1.89	-1.75	-1.45	1.32	1.54	1.44	1.14	-1.13	1.01	1.22	-1.16	1.42	1.32	1.13	1.79	-1.08	1.14	-1.13	-1.43	1.68	1.21	-1.17	1.07	0.0733333
TC02001222.hg.1	MIR3130-2	microRNA 3130-2	1	1.02	1.06	-1.01	-1.12	-1.03	-1.46	-1.03	1.02	-1.36	-1.25	-1.11	1.03	1.01	1.05	-1.05	-1.09	-1.05	-1.06	-1.13	1.04	1.21	1.14	1.26	1.01	1.01	1.02	1.07	-1.06	-1.06	1.17	1.08	1.09	0.0733333
TC01000922.hg.1	LOC100129138	THAP domain containing, apoptosis associated protein 3 pseudogene	-1.01	-1.02	1.09	-1.01	1.06	-1.02	-1.31	1.02	1	1.23	1.16	-1.03	1.11	-1.08	-1.18	1.15	1.17	1.34	1.14	1.37	-1.03	-1.06	-1.01	1.07	-1.14	-1.01	-1.09	1.11	-1.01	1.04	1.1	1.34	-1.07	0.0733333
TC20000270.hg.1	TLDC2	TBC/LysM-associated domain containing 2	1.02	1	-1.6	1.38	1.4	1.12	-2.45	-1.05	1.3	1.63	1.85	1.06	-1.12	-1.77	1.57	-1.46	-1.21	-1.65	1.39	1.32	1.85	1.51	-1.55	2.3	-1.57	-2.67	-1.09	1.15	1.3	-1.58	-1.05	1.15	-1.05	0.0736364
TC14001449.hg.1			-1	1.09	1.09	1.06	-1	1	-1.46	1.03	-1.11	-1.21	-1.2	-1.21	-1.17	1	1.2	-1.02	1.1	-1.09	1.05	1.12	1.05	1.05	1.28	1.01	-1.02	-1.03	1.01	-1.03	1.01	-1.11	1.15	1.03	-1.24	0.0736364
TC06003632.hg.1			1.01	-1.01	1.01	1.01	1.1	1	1.17	1	1.03	-1.07	1	-1.14	1.05	1.27	1.03	1.22	-1.01	-1.11	1.11	1.28	1.09	1.07	-1.1	-1.22	1	-1.16	-1.4	-1.22	-1.07	-1.23	-1.03	-1.09	-1.15	0.0739394
TC19001024.hg.1	MIR1227	microRNA 1227	-1.03	-1.03	1.04	1.04	-1.06	1	1.06	-1.36	1.21	1.13	-1.08	1.05	1.08	-1.11	1	1.02	-1.15	-1.11	-1.18	1.22	1.03	1.06	1.16	-1.06	-1.25	1.02	1.03	-1.04	-1.26	-1.29	1.11	-1.05	1.24	0.0739394
TC21000299.hg.1	BTG3	BTG family, member 3	-1.16	-1.23	1.15	-1.08	1.09	-1.3	-1.47	2	-1.31	-1.89	-2.82	-1.23	1.74	1.38	1.82	1.63	1.63	1.78	-1.19	-1.6	-1.04	1.78	1.46	2.34	1.21	3.09	-1.89	-1.31	-1.26	1.47	-1.22	1.1	-1.23	0.0739394
TC13001041.hg.1			-1.08	1.04	1.05	-1.05	-1.13	1	1	1.28	-1.08	-1.2	-1.21	1.01	1.06	-1.01	1	1.07	-1.14	-1.16	1.05	1.06	1.01	1.13	1.08	-1.13	-1.12	1.07	-1.01	1.01	-1.06	-1.07	1.09	-1.14	1.02	0.0739394
TC11001229.hg.1			-1.12	-1.16	-1.06	-1.07	1.16	1	-1.3	-1.15	-1.05	-1.21	-1.48	1.05	1	1.07	1.02	-1.02	1.02	-1.09	1.06	1.25	1.01	1.02	1.16	-1.08	-1.1	-1.02	1.07	-1.06	1.11	1.1	1.1	1.15	1.06	0.0739394
TC15002339.hg.1	SCAND2P	SCAN domain containing 2 pseudogene	1	-1.02	1.1	-1.05	1.03	1.11	1.61	-1.15	1.22	1.36	1.12	1.11	-1.22	1.08	-1.09	1.06	-1.11	-1.05	-1.05	-1.06	1.29	1.24	1.11	-1.03	1.15	-1.03	1.04	-1.1	-1.08	-1.14	1.34	-1.17	-1.18	0.0739394
TC08001793.hg.1			-1.15	-1.11	1.04	1	-1.25	1	-1.33	1.14	-1.63	-1.47	-1.44	-1.56	-1.54	1.02	1.03	1.15	1.06	1.05	-1.01	-1.03	-1.05	1.05	1.04	1.13	1.02	1.06	1.13	1	-1.01	1.02	-1.06	1.01	1.14	0.0742424
TC09000080.hg.1			1.06	-1.03	-1.2	-1.06	-1.08	1	1.13	1.03	-1.05	-1.03	-1.03	-1.08	1.04	-1.14	1.02	1.23	1.12	-1.04	1.03	1.85	-1.08	-1.11	1.08	1.24	-1.01	-1.17	1.47	1.16	1.05	1.12	1.02	-1.06	-1.03	0.0742424
TC17001515.hg.1	KRT42P	keratin 42 pseudogene	1	-1	-1.02	-1.01	-1.05	1	1	1.02	-1.06	-1.08	-1.1	1.01	-1.11	1.06	-1.04	1.07	1.05	-1.08	1.08	1	-1.03	1	1	1.01	-1.01	1.07	-1.12	1.01	1.04	1	1	-1.26	-1	0.0742424
TC11000506.hg.1	MS4A4A	membrane-spanning 4-domains, subfamily A, member 4A	-1.04	-1.12	-1.03	1.06	1.03	1	-1.25	1.12	-1.12	-1.11	-1.2	-1.32	-1.07	1	1.04	1.06	-1.05	-1.06	-1.05	1.22	1.08	1.01	-1.08	1.01	1.01	1.16	1.07	-1.01	1	1.01	-1.07	1.12	1.03	0.0742424
TC10000690.hg.1			-1.1	-1.33	-1.14	-1.26	-1.29	1.02	1.09	-1.7	1.3	1.45	3.06	1.41	1.62	-1.23	-1.4	-2.04	-1.65	-1.88	1.08	-3.2	1.48	1.23	3.1	1.81	1.43	-1.72	1.23	-1.05	-1.31	-1.1	1.23	1.37	1.94	0.0742424
TC04001166.hg.1			1.14	-1.02	-1.1	1.24	1.04	1	-1.02	1.14	1.13	1.17	-1.3	-1.28	1.18	1.11	-1.18	-1.12	-1.09	-1.07	-1.09	1.83	1.26	1.27	1.03	1.13	-1.06	-1.1	1.11	-1.17	-1.39	-1.23	-1.08	1.18	1.79	0.0742424
TC03002841.hg.1			1	1.01	1.07	1	-1.04	1	-1.23	1	-1.22	-1.16	-1.19	-1.07	-1.07	1.09	-1.04	1	1.03	-1.02	1.1	1.14	1.06	1.14	1	-1.05	1.03	1.09	-1	-1.07	-1.17	-1.09	-1.05	1.04	1.12	0.0742424
TC03002035.hg.1	LOC101928739	uncharacterized LOC101928739	1.05	1.13	-1.02	1.12	-1.03	1	1.04	-1.3	1.03	1.02	1.16	1.14	-1.14	1.09	-1	1.01	1.11	-1.07	-1.04	1.08	1.11	1.05	-1	1.07	-1.3	-1.41	-1.07	-1.32	-1.2	-1.06	1.18	1.05	-1.03	0.0742424
TC05002705.hg.1			-1.16	-1.23	-1.03	-1.02	-1.13	1	-1.11	1.71	1.16	1.09	-1.04	1.23	1.31	1.01	-1.03	-1.03	1.14	1.2	1.11	1.39	1	1.08	1.22	-1.21	1.2	1.32	-1.13	-1.23	-1.11	-1.15	-1.12	-1.13	1.14	0.0742424
TC12001139.hg.1	MRPL51	mitochondrial ribosomal protein L51	1.14	-1.02	-1.17	-1	-1	1	-1.34	1.2	-1.18	-1.12	1.14	-1.09	1.03	-1.05	1.09	1.06	1.06	-1.09	1.62	-1.18	1.28	1.14	1.9	-1.61	1.15	-1.44	-1.03	1.33	1.24	-1.03	-1.2	1.57	1.05	0.0742424
TC05001990.hg.1			-1.09	-1.09	-1.12	-1.03	1.03	1	-1.44	1.34	-1.06	-1.46	-1.51	-1.68	-1.16	1.33	1.38	-1.01	-1.04	-1.03	-1.04	1.22	1.02	1.43	1.04	-1.08	1.27	1.5	1.25	-1.05	1.24	1.61	1.23	1.43	1.02	0.0742424
TC18000617.hg.1			-1.01	1.02	-1.07	1.05	-1.06	1	1.08	1.07	1.14	-1.09	1.13	-1.2	1.06	-1.02	1.04	1.05	-1.1	-1.26	1.01	1.23	-1.21	1.01	1.07	1	-1.11	1.17	1.06	-1.08	-1.15	-1.1	1.16	-1.35	-1.08	0.0745455
TC11001231.hg.1	SIGIRR	single immunoglobulin and toll-interleukin 1 receptor (TIR) domain	-1.08	1.04	-1.03	-1.07	1.13	1	2.62	1.24	1.51	1.61	1.47	1.92	2.11	1.04	-1.15	-1.09	-1.07	-1.09	-1.38	-1.07	-1.34	-1.29	1.03	-1.18	-1.07	-1.04	1.18	1.13	1.17	1.12	-1.13	-1.72	-1.06	0.0745455
TC05002326.hg.1			1.07	-1.08	1.2	1.08	-1.11	-1.26	3.45	3.54	1.46	1.18	1.2	1.67	1.79	-1.2	-1.14	1.16	1.1	1.17	-1.96	-1.27	-1.2	-1.31	-1.51	1.29	1.36	1.77	-1.05	-1.84	-1.61	-1.01	-1.1	-2.25	-1.13	0.0745455
TC03002802.hg.1	SEC13	SEC13 homolog, nuclear pore and COPII coat complex component	1.27	1.06	1.11	1.25	-1.22	1.27	1.84	6.53	1.42	1.39	2.16	1.98	1.25	-1.29	-1.61	-2.57	-1.96	-2.35	1.23	1.01	-1.77	-1.45	-1.12	-1.34	1.52	4.08	-3.45	-1.36	-1.06	-1.01	-1.59	-1.07	-1.69	0.0745455
TC06000708.hg.1			-1.24	-1.16	-1.04	1.09	-1.11	1	1.11	1.26	1.07	1.04	-1.33	1.3	1.14	-1.01	1.06	1.03	-1.11	1.01	-1.2	1.47	1.04	1.13	-1.12	1.01	-1.24	-1.02	-1.14	1.07	-1.29	-1.4	-1.04	1.04	1.04	0.0745455
TC01004436.hg.1			1.14	1.21	1.04	-1.01	1.06	1	-1.58	-1.11	-1.19	-1.44	-1.23	-1.16	-1.4	1.13	-1.28	1.23	1.03	-1.19	-1.03	1.45	1.05	1.23	1.1	-1.16	-1.24	-1.06	-1.07	1.13	1.17	1.05	1.17	1.13	1.29	0.0745455
TC09002167.hg.1			-1.08	-1.07	-1.04	1.06	-1.05	1.02	-1.18	1.15	-1.04	-1.01	-1.01	-1.39	-1.66	1.06	1.07	1.1	1.14	-1	1.26	-1.3	1.01	1.02	1.22	1	1	1.21	1.01	-1.07	-1.02	1.04	1.05	1.04	-1.08	0.0745455
TC02000182.hg.1	MIR4263	microRNA 4263	1.63	2.11	1.34	1.71	-1.1	1.05	1.06	-1.9	-1.1	1.34	1.45	-1.52	-1.82	1.09	1.4	-1.02	1.12	1.15	-1	-1.27	-1	-1.27	1.75	-1.08	-1.51	-2.13	-1.02	-1.15	1.61	1.18	1.01	-1.13	1.48	0.0745455
TC16000915.hg.1	ARL6IP1	ADP-ribosylation factor like GTPase 6 interacting protein 1	-1.01	1.04	-1.12	-1.14	1.04	1.01	-2.12	2.03	-1.84	-1.71	-1.31	-1.82	-2.69	1.17	1.4	1.06	1.24	-1.65	1.35	-1.44	1.17	3.76	-1.94	1.24	-1.02	3.15	-1.08	-1.46	-1.06	1.43	1.43	1.77	1.58	0.0745455
TC09000730.hg.1			-1.18	-1.02	1.12	-1.04	1.01	1	1.52	1.17	1.11	-1.04	2.5	1.44	1.01	1.38	-1.26	-1.22	1.64	1.12	1.16	-1	1	-1.04	-1.22	1.1	-1.25	-1.13	-1.75	-1.1	1.26	-1.28	-1.12	1.19	-1.62	0.0745455
TC17002612.hg.1	FBXL20	F-box and leucine-rich repeat protein 20	-1.54	-1	1.68	-1.11	1.02	1.09	-1.02	1.03	1.51	1.46	-1.64	-1.3	-2.22	1.18	1.06	-1.01	1.04	1.23	-1.98	1.88	-1.05	1.75	-1.62	1.41	1.17	1.25	-1.01	-1.89	-1.26	-1.17	1.1	1.19	1.23	0.0745455
TC0X000956.hg.1			-1.64	1.2	1.37	-1.94	-1.11	1.2	-1.68	1.5	1.72	1.79	1.39	1.63	1.23	-1.22	-1.82	-1.42	-1.29	-1.13	1.32	-1.3	-1.1	2.12	1.48	-1.02	-1.44	-1.4	1.54	-1.62	-1.09	-1.44	3.81	1.52	1.3	0.0745455
TCUn_gl000241000002.hg.1			1.69	1.68	2.22	1.75	1.19	1.15	1.2	-3.82	-1.02	1.03	-1.2	1.1	-1.44	-1.7	1.87	1.56	2.96	2.81	-1.28	-1.56	1.23	-1.02	1.05	-2.31	-1.87	-1.93	2.13	-1.4	-1.21	-1.6	-3.3	1.27	1.23	0.0745455
TC16000655.hg.1	ADAD2	adenosine deaminase domain containing 2	1.01	1.03	1.01	1.02	1	1	-1.09	1.13	-1.08	-1.05	1.01	-1.05	-1.05	1.06	-1.07	1	1	1.03	-1.05	1.04	1	-1.11	-1.03	-1.06	-1.06	1.02	-1.07	1	-1.02	-1.05	1	-1.1	1.04	0.0745455
TC06003967.hg.1			-1.02	-1.03	1.06	1.1	-1.19	1	1.3	1.11	-1.05	1	-1.27	-1.5	1.06	1.13	-1.12	1.04	1.04	-1.33	1.17	-1	-1.16	-1.08	-1.03	-1.2	1.03	1.08	1.05	-1.03	1.15	1.06	-1.05	1.06	1.08	0.0745455
TC06001193.hg.1	C6orf120	chromosome 6 open reading frame 120	1.09	-1.07	1.09	1.21	-1.03	1	-1.32	-1.63	1.15	1.11	1.18	1.13	-1.01	-1.14	1.32	-1.11	1.08	-1.15	-1.1	-1.57	1.24	1.24	1.07	1.39	-1.59	-1.77	-1	1.2	1.65	-1.37	1	1.52	-1.35	0.0745455
TC13000475.hg.1			-1.1	-1.06	1.1	-1.09	-1.07	1	-1.71	-1.48	1.08	1.09	-1.1	1.33	-1.22	-1.31	-1.25	1.23	1.1	1.45	1.58	-1.2	1.27	1.44	1	1.62	-1.09	-1.35	-1.1	-1.17	-1.08	1.18	1.2	1.8	1.37	0.0745455
TC08002594.hg.1	FAM66D	family with sequence similarity 66, member D	-1.6	-1.55	-1.35	1.06	1.14	1	-1.91	-1.22	1.11	1.27	-1.1	-1.28	-1.41	-1.07	-1.01	-1.07	-1.34	-1.34	1.75	1.39	1.19	1.36	1.21	-1.07	1.06	1.08	1.35	1.17	1.39	-1.12	1.09	1.1	1.18	0.0745455
TC17001061.hg.1			-1.05	1.1	-1.18	1.13	-1.4	-1.02	-1.59	1.13	-1.07	-1.47	-1.36	-1.98	-1.21	1.08	1.56	1.06	1.05	1.24	1.07	1.31	1.1	1.57	-1.09	1.05	1.15	-1.17	-1.02	1.2	-1.06	1.21	1.07	1.06	-1.01	0.0745455
TC13001482.hg.1			1.21	1.12	-1.03	-1.11	1.18	1.09	-1.87	-1.01	-1.03	-1.03	-1.35	-1.13	-1.33	-1.04	-1.02	1.02	1.16	1	1.37	1.05	1.04	-1.08	1.06	-1.16	-1.19	1.09	-1.07	1.06	1.01	1.27	1.07	1.02	1.1	0.0748485
TC17000076.hg.1	ALOX15P1	arachidonate 15-lipoxygenase pseudogene 1	-1.08	-1.13	1.1	-1.14	-1.1	1	1.02	1.17	1.08	-1.05	1.24	1.15	-1.08	1.1	1.09	1.47	1.47	1.68	1.04	1.18	-1.06	1	-1.01	1.18	-1.16	1.05	-1.2	-1.03	-1	-1.22	-1.15	-1.11	-1.03	0.0748485
TC0X001264.hg.1			-1.26	-1.17	-1.19	-1.04	-1.2	1	1.02	-1.15	-1.01	1.07	-1.1	-1.02	-1.06	1.22	1.05	1	1.23	-1.01	-1.17	1.33	1.05	1.39	-1.03	-1.11	1.16	1.14	-1.01	1.39	1.31	-1.03	1.22	1.35	1.1	0.0748485
TC09000627.hg.1	GPR21; RABGAP1	G protein-coupled receptor 21; RAB GTPase activating protein 1	-1.26	-1.3	1.1	-1.09	1.16	-1.51	-1.66	1.48	1.11	-1.22	-1.81	-1.26	-1.06	1.45	1.07	2.01	1.62	1.93	-1.37	-1.1	1.23	-1.12	1.16	1.01	1.53	2.1	-1.5	1.07	1.22	1.27	-1.28	-1.03	-1.48	0.0748485
TC05000962.hg.1			-1.02	1.05	1.16	1.09	-1.28	1.07	-1.05	1.05	1.12	1.01	1.1	1.25	-1.28	-1.16	-1.47	1.16	1.07	-1.08	-1.09	-1.02	1.08	1.05	1.05	-1.05	1.15	1.08	-1.31	-1.21	-1.07	-1.01	-1.12	1.15	1	0.0748485
TC12003034.hg.1			1.08	1.03	1.05	1.01	1.08	1	-1.44	1.05	-1.15	-1.33	1.07	-1.35	-1.12	1.13	1.08	-1.03	1.14	-1.14	-1.12	1.09	1.05	-1.11	1.3	-1.05	-1.06	-1.05	1.01	1.3	1.09	-1.1	-1.06	1.06	-1.04	0.0748485
TC6_apd_hap1000117.hg.1	HLA-DMB	major histocompatibility complex, class II, DM beta	1	-1.05	-1.06	-1.02	-1	1	-1.41	-1.26	-1.07	-1.19	-1.1	-1.09	-1.8	-1.04	1.11	1.6	2.29	1.9	1.04	1.21	1.07	-1.06	1	1.05	1.38	1.26	-1.01	-1.07	1.15	-1.03	1.15	2.58	-1.05	0.0751515
TC06001597.hg.1			-1.02	-1.12	-1.01	-1.16	1.12	1	-1.29	-1.78	1.32	1.77	1.77	-1.11	4.15	-1.02	-1.55	-1.89	-1.28	-1.23	1.48	1.56	-1.56	3	-1.04	1.43	1.09	-1.39	1.16	-1.03	1.42	-1.31	-1.27	1.89	1.38	0.0751515
TC02003581.hg.1			-1.04	1.14	1.09	1.03	1.05	1	-1.35	-1.66	-1.82	-1.21	-1.27	-1.07	-1.2	-1.11	1.03	1.03	-1.04	-1.01	1.06	1.37	1.16	1.16	1.09	1.33	1.03	-1.08	1.33	1.22	-1	-1.07	1.11	-1.13	1.31	0.0751515
TC09002576.hg.1			-1.32	1.12	-1.05	1.08	-1.34	1	-1.47	-1.31	-1.15	-1.36	-1.62	-1.58	-1.11	1.27	1.22	-1.26	-1.1	-1.63	-1.06	1.52	-1	1.16	-1.21	1.1	1.16	1.04	-1.19	7.28	3.15	-1.08	1.06	1.06	1.1	0.0751515
TC03000131.hg.1	RARB	retinoic acid receptor, beta	1.37	1.55	1.35	1.5	1.03	1.37	-1.23	-6.25	-1.23	-1.24	-1.23	-1.83	-16.97	2.27	1	-1.04	-1.12	1.08	1.89	2.78	5.36	3.61	1.2	5.91	-1.14	-1.05	-1.12	1.05	1.22	-1.16	1.27	1.26	1.02	0.0751515
TC17001790.hg.1	CSH1; CSHL1	chorionic somatomammotropin hormone 1 (placental lactogen); chorionic somatomammotropin hormone-like 1	-1.06	-1.08	-1.03	-1.02	-1.03	1	-1.19	-1.09	-1.06	-1.11	-1.25	-1.22	-1.06	1.03	1.01	1.02	1.06	-1.09	-1.15	1.01	1.2	1.13	1.05	1.04	1	1	1.09	1.1	1.01	1.02	1.14	1.04	-1.02	0.0754545
TC20000617.hg.1	SNAP25-AS1	SNAP25 antisense RNA 1	-1.01	-1.1	-1.01	-1.02	-1.1	1	-1.09	1.03	-1.08	-1.18	-1.11	-1.15	-1.09	1	1.09	1	-1.07	1.02	1.04	1.05	-1.04	1.09	1.04	-1.04	1.04	1.06	-1.05	1	1	1.1	1.03	1	1.04	0.0754545
TC20001133.hg.1			1.06	1.16	1.04	1.11	-1.4	1	-1.53	-1.16	1.28	1.06	-1.12	2	1.25	1.16	-1.13	-1	-1.66	1.13	1.19	1.12	-1.19	1	-1.01	-1.46	1.08	-1.38	1.16	1.01	-1.17	-1.17	1.14	-1.04	-1.04	0.0754545
TC05000165.hg.1	SLC1A3	solute carrier family 1 (glial high affinity glutamate transporter), member 3	1.03	1.01	-1.07	1.01	-1.08	1	-1.2	1	-1.18	-1.14	-1.28	-1.25	-1.09	1.39	1.05	1.05	-1.12	-1.06	-1.01	1.09	1.05	1.14	1	-1.01	1.05	1.08	-1	-1.02	1	1.01	-1.03	1.01	1.06	0.0754545
TC17000575.hg.1	HIGD1B	HIG1 hypoxia inducible domain family, member 1B	-1.01	1.01	-1.01	1.06	-1	1	-1.39	1.22	-1.27	1.01	-1.31	1.06	-1.24	-1.02	1	1.02	-1.15	-1.28	1.05	1.35	1.08	-1.14	-1.17	1.03	-1.02	1.25	1.24	1.03	1.13	1.04	-1.08	-1.01	1.01	0.0754545
TC11000096.hg.1	OR52I1	olfactory receptor, family 52, subfamily I, member 1	-1.09	-1.05	1.1	1.1	1.01	1	-1.77	-1.38	-1.01	-1.2	-1.12	1.02	-1.02	1.06	1.43	1.04	1.03	-1.19	-1.05	1.23	1.08	1.16	-1.02	1.1	1.04	-1.34	-1.04	-1.1	1.14	1.03	1.18	-1.26	1.38	0.0754545
TC18000022.hg.1			-1.22	1.02	-1.07	-1.17	-1.46	1	-1.5	-1.11	-1.2	-1.19	1.28	-2.22	-1.48	1.27	1.21	1.38	1.02	1.06	1.03	2.04	-1.22	1.22	-1.04	-1	1.41	1.08	1.05	1.13	1.37	-1	1.05	-1.34	1.09	0.0754545
TC11000494.hg.1			-1.3	-1.22	1.26	1.05	-1.19	-1.04	1.94	1.55	1.24	1.84	2.35	2	3.92	-1.41	-1.54	-1.07	1.19	-2.09	-1.68	-1.53	1.28	1.72	-1.57	-1.91	-1.14	-1.28	-1.66	-1.01	-1.19	1.1	-1.91	7.63	-1.84	0.0754545
TC07001289.hg.1	MIR1200	microRNA 1200	1.09	1.11	1.17	1.03	-1.37	1	1.08	1.09	-1.03	-1.17	-1.25	-1.01	-1.15	1.11	-1.04	-1.15	1.11	-1.27	-1.12	-1.06	1.04	1.09	1.04	1.2	1.12	1.29	-1.23	-1.1	-1.33	1.12	1.09	1.07	-1.08	0.0754545
TC06001911.hg.1	PGM3	phosphoglucomutase 3	-1.14	1.01	1.66	1.42	-1.09	1	1.05	2.4	1.15	-1.08	1.42	1.56	-1.31	-1.17	1.06	-1.23	-1.06	-1.08	-1.2	-1.05	-1.48	1.58	1.34	1.59	-1.03	3.44	-1.33	-2.01	-2.01	-1.1	-1.14	3.53	-1.21	0.0754545
TC01005185.hg.1			1.08	1.25	1.43	-1.14	-1.02	1.01	-2.31	-2.83	1.38	1.3	-2.6	-2.42	-3.57	1.13	1.24	1.51	1.58	2.11	1.4	1.24	-1.7	-1.27	-1.32	1.97	-1.17	1.26	2.91	-1.63	-2.06	1.09	1.91	-1.14	1.87	0.0754545
TC08001870.hg.1			1.05	1.09	-1.03	1.08	1	1.02	-1.06	-1.03	-1.24	-1.18	1	-1.07	1	1.1	1.2	-1.01	-1.19	-1.15	-1.18	1.19	-1.14	-1.14	1.05	1.04	1.16	-1.06	1.03	1.14	1.08	-1.14	1.03	1.14	-1.29	0.0754545
TC11003462.hg.1	FAM89B	family with sequence similarity 89, member B	1	1.06	-1.1	1.07	-1.01	1	1.49	1.7	1.35	1.51	1.48	1.14	1.38	-1.05	1.27	1.06	1.22	-1.09	-1.22	1.04	-1.24	-1.33	-1.16	-1.17	-1.13	1.04	-1.21	1.11	-1.02	-1.02	-1.2	-1.28	-1.2	0.0754545
TC09002835.hg.1			-1.14	-1.52	-1.2	-1.07	-1.21	-1.93	-1.02	-1.04	1.56	1.23	1.61	1.91	1.15	-1.06	-1.13	1.24	1.05	1.17	-1.79	-1.6	1.09	1.02	1.15	1.13	-1.04	1.1	-1.74	1.03	1.03	1.37	1.16	1.51	-1.53	0.0754545
TC04001978.hg.1			1.02	-1.08	-1.06	1.03	-1.18	1.41	1.36	1.43	1.16	1.31	1.65	1.31	1.13	-1.2	1.01	-1.08	-1.14	-1.31	-1.44	-1.29	-1.26	-1.05	-1.2	-1.57	-1.04	-1.02	2.16	1.09	1.02	-1.16	-1.15	1.01	3.62	0.0754545
TC0X002050.hg.1			-2.07	-1.66	1.15	1.05	-1.06	1	-3.37	2.81	1.23	-1.06	-2.62	-2.14	-1.73	-1.11	-1.22	-1.62	-1.44	-1.64	1.58	2.61	1.28	1.05	1.06	1.04	1.06	3.5	1.25	1.14	2.06	-1.24	1.14	1.57	-1.1	0.0757576
TC01006266.hg.1	CELA2B	chymotrypsin-like elastase family, member 2B	-1.02	1.02	1.01	-1.02	-1.02	1	-1.2	1.05	-1.11	-1.16	-1.09	-1.19	-1.08	1.05	1.05	1.01	-1.1	-1.04	-1.02	1.18	1.05	1.04	-1.04	1.02	1	1.06	1.01	1.04	1	1.01	-1.02	1.04	-1.03	0.0757576
TC05002756.hg.1	CPLX2	complexin 2	1.04	-1.08	-1.13	1.05	-1.01	-1.01	1.25	1.22	1.05	1.13	1.25	-1.05	1.06	1.13	-1.15	1.04	1.06	1.09	1.13	-1.12	-1.13	-1.3	-1.27	-1.25	-1.09	1	-1.38	1.14	1.11	1.08	1	-1.27	-1.09	0.0757576
TC10000132.hg.1	MRC1	mannose receptor, C type 1	1	1	1.05	1.02	-1.06	1	-1.17	1.13	-1.13	-1.13	-1.15	-1.09	-1.05	-1.03	1.01	1	-1.06	-1.05	-1.13	1.13	1	1	1	-1.18	-1.01	1.03	1.06	1	1	-1.04	1.11	-1.03	1.27	0.0757576
TC09001521.hg.1			1.01	1.02	-1.22	-1.08	-1	1.04	1.15	1.02	-1.09	-1.71	1.06	-1.11	-1.19	-1.13	1	1.05	-1.05	-1.18	1.05	1.03	1.06	1.13	1.22	-1.22	-1.05	1.19	1.26	-1.06	-1.04	-1.04	1.03	1.14	1.21	0.0757576
TC11000680.hg.1	KDM2A	lysine (K)-specific demethylase 2A	1.06	1.13	1.22	1.1	1.1	1.06	-1.34	1.14	-1.03	-1.04	-1.07	-1.09	1.35	1.11	1.5	1	1.22	1.68	-2.49	-2.37	-1.14	1.49	-1.05	-1.15	1.04	1.37	1.16	-1.04	-1.27	-1.09	1.13	-1.18	-1.01	0.0757576
TC01000177.hg.1			-1.01	1.1	-1.06	1.06	1.06	1	-1.43	1.14	-1.41	-1.07	1.05	-1.08	1.1	-1.21	-1.01	-1.14	1.04	-1.11	1.01	1.04	1.05	1.07	1.01	-1.1	1.13	-1.01	1.13	1.11	-1.03	-1.08	1.08	-1.25	1.32	0.0757576
TC10001599.hg.1	TLX1NB	TLX1 neighbor	-1	-1.04	-1.01	-1.06	-1.07	1	-1.34	1	-1.12	-1.1	-1.19	-1.21	-1.12	1.17	1.03	1.02	1.06	1.01	-1	1.16	1.06	1.02	1.01	-1.14	1.02	1.04	-1.08	1.05	1.12	-1.03	1.09	1.04	1.12	0.0760606
TC03001956.hg.1	KPNA4	karyopherin alpha 4 (importin alpha 3)	1.19	1.35	1.04	1.34	-1.09	1	-1.07	2.6	-1.24	-1.14	-1.19	-1.14	-1.01	-1.17	-1.06	-1.04	1.01	-1.01	-1.25	1.45	1.4	1.66	1.71	1.01	1.41	1.73	-1.14	1.11	1.27	-1.02	-1.5	-1.31	-1.39	0.0760606
TC17001277.hg.1			1.01	1.09	1.06	1.08	-1.06	1	-1.02	1.15	1.13	1.29	1.03	1.09	1.34	1.07	-1.07	-1.09	-1.05	-1.13	-1.01	1.26	-1.08	1.02	1.09	-1.03	-1.18	-1.02	1.14	1.53	-1	-1.01	-1.06	-1.01	-1.05	0.0760606
TC10001419.hg.1	NDST2	N-deacetylase/N-sulfotransferase (heparan glucosaminyl) 2	-1.24	-1.15	-1.11	1.01	1.06	1	-1.16	-1.06	1.16	1.1	-1.2	-1.12	1	1.45	-1.16	-1.1	-1.07	-1.23	1.13	-1.17	1.55	1.65	1.19	-1.14	-1.05	1.15	1.28	-1.05	-1.1	1.59	1.04	1.14	1.12	0.0760606
TC12000835.hg.1	FICD	FIC domain containing	-1.07	-1.1	1.03	-1.02	-1.08	1	-1.55	1.31	1.05	-1.68	-1.41	1.02	-1.1	1.03	1.39	-1.34	1.07	1.15	-1.18	1.09	-1.2	1.39	1.14	1.19	1.05	1.02	1.1	-1.04	-1	-1.11	1.34	1.04	-1.02	0.0760606
TC17002080.hg.1	FAM106CP	family with sequence similarity 106, member C, pseudogene	-1.03	1.23	1.24	1.11	-1.19	1.02	-1.71	-1.1	-1.95	-1.76	-2.92	-1.5	-1.37	1.47	1.41	1.4	1.23	1.25	1.12	1.45	-1.12	1.24	1.1	-1.21	1.03	-1.04	1	1.13	1.13	1.02	-1.26	1.09	-1	0.0760606
TC16000348.hg.1			-1.16	-1.09	1.03	-1.04	-1.19	1	1.28	1.02	1.07	1.33	1.16	-1.01	1.12	1.06	-1.38	1.12	1.4	1.39	1.1	-1.52	1.02	-1.12	1	1.03	-1.28	-1.31	-1.33	1.23	1.18	-1.1	-1.21	-1.09	-1.2	0.0760606
TC01004892.hg.1			-1.01	-1.04	-1.03	1.04	1.21	1	-1.34	1.05	-1.12	-1.31	-1.52	-1.14	-1.01	1.03	1.25	-1.05	-1.17	-1.1	-1.11	1.32	1.06	1.15	1.03	-1.17	1.09	1.1	1.02	1.1	-1.03	1.05	1.01	1.07	1.08	0.0760606
TC15002659.hg.1			-1	1	1.08	1.02	-1.01	1	-1.22	-1.09	-1.06	-1.07	-1.08	-1.07	-1.28	-1.03	1.14	1.25	-1.05	1.08	1.14	1.28	1.12	1.39	-1.04	-1.01	1.27	1	1.58	-1.06	-1.15	1.04	1.16	-1.06	1.25	0.0763636
TC06003741.hg.1	DOPEY1	dopey family member 1	1.03	1.02	1.05	1.02	-1.08	1	1.19	1.1	-1.14	-1.07	1.04	1.36	1.09	-1.25	-1.14	1.02	-1.02	-1.08	-1.1	1.01	-1.1	1.04	1.18	-1.12	-1.14	-1.29	-1.23	1.16	-1.1	1.1	1.15	1.18	-1.36	0.0763636
TC13001394.hg.1			1	1.01	-1.08	-1.04	-1.06	1	1.02	1.06	-1.11	-1.11	-1.16	-1.04	1	1.04	1.05	1	-1.1	-1.12	-1.02	1.04	-1.12	1.09	1	-1.08	1	1.15	1.07	1.04	1	-1.02	1.04	-1.03	-1	0.0763636
TC11002805.hg.1			-1.13	-1.24	1.04	-1.04	-1.12	1	-1.25	1.25	-1.25	-1.07	-1.17	-1.36	-1.11	-1	1.37	1.1	-1.01	1.34	-1.04	1.28	1.48	1.3	1.16	1.17	-1.1	1.27	-1.02	-1.03	1.24	1.04	1.05	1.33	1.04	0.0763636
TC0X000199.hg.1	DDX3X	DEAD (Asp-Glu-Ala-Asp) box helicase 3, X-linked	-1.02	1.04	-1.12	1.12	1.39	-1	-1.29	1.47	1.07	1.48	1.18	-1.17	1.06	1.09	-1.86	-1.87	-1.52	-2.07	1.21	1.15	1.42	1.35	2.77	-1.22	-1.43	-1.2	-1.12	1.18	1.08	-1.25	1.15	1.22	-1.77	0.0763636
TC14002261.hg.1	IGHV3-30	immunoglobulin heavy variable 3-30	-1.05	-1.12	-1.09	-1.04	-1.24	1	1.01	1.07	-1.22	-1.08	-1.03	-1	-1.03	-1.16	1.06	1.07	1.38	1.18	-1.02	1.01	11.82	-1.11	1.06	-1	-1.07	-1.09	-1.18	1.07	1.19	1.05	-1.3	-1.14	-1.48	0.0763636
TC13000372.hg.1	METTL21EP	methyltransferase like 21E, pseudogene	-2.13	-1.75	-1.14	-1.79	-1.01	1	-1.93	-1.21	1.22	1.24	-1.23	-1.03	-1.15	-1.12	-1.31	1.09	1.04	1.22	1.07	1.14	1.17	2.34	-1.05	1.43	-1.09	1.1	1.32	1.09	1.02	-1.22	1.26	1.73	1.2	0.0763636
TC09002495.hg.1			-1.04	-1.03	-1.18	1.03	1.01	1	-1.05	-1.6	-1.05	1.19	-1.13	-1.25	-1.21	-1.03	1.28	1.07	1.04	-1.07	1.3	1.29	1.08	1.24	-1.06	1.58	-1.08	-1.06	1.17	1.4	1.36	-1.24	1.42	1.31	-1.17	0.0763636
TC13000401.hg.1	TEX29	testis expressed 29	-1.11	-1.09	-1.03	-1.01	-1.03	1	-1.21	1.41	-1.04	-1.14	-1.21	1.11	-1.05	-1.01	1	-1.06	-1.09	1.06	1.04	1.26	1.06	1.56	-1	1.12	-1.06	1.39	1.24	1	1.07	1	-1.04	1.24	1.14	0.0763636
TC10001666.hg.1	RP11-324O2.3		1.04	-1.01	1.01	1	1.02	1	1.04	1.28	1.34	1.11	1.04	1.2	1.14	-1.22	-1.35	-1.12	1.05	1.1	-1.07	1.24	-1.03	1.06	-1.05	1.09	-1.11	-1.09	-1.54	-1.25	-1.06	-1.24	1.38	-1.12	-1.36	0.0763636
TC08000538.hg.1	WWP1	WW domain containing E3 ubiquitin protein ligase 1	1.07	1.12	1.31	1.22	1.39	-2.2	4.09	1.09	3.96	4.04	2.82	3.55	2.93	-1.84	-1.22	1.24	1	-1.09	-5.69	1.3	-1.25	-2.67	-1.42	1.33	-2.95	-1.56	-2.01	1.53	1.54	-6.67	1.19	-2.31	-2.32	0.0763636
TC01006245.hg.1			-1	-1.18	-1.01	-1.27	1.13	1	-1.31	-1.05	-1.12	-1.01	-1.15	-1.17	-1.07	1.05	1.07	1.08	1.19	1.26	1.06	1.4	-1.02	-1.06	1.15	1.52	1	1.18	1.05	1.06	-1.08	-1.03	1.1	1.84	-1.09	0.0763636
TC19000127.hg.1	ZNF358	zinc finger protein 358	1.13	1.05	1.34	1.05	-1.01	1	1.41	-1.47	1.04	1.09	-1.78	-1.44	-1.15	-1.52	1.32	-1.14	1.24	-1.26	-1.34	-1.04	1.82	-1.01	-1	1.39	-1.01	-1.05	1.95	-1.3	-1.11	1.49	1.36	1.35	1.13	0.0766667
TC01004220.hg.1			1.06	-1.07	-1.04	-1.1	1.04	1.03	-1.48	1.15	1.02	1.06	-1.28	-1.06	-1.12	1.09	1.21	-1.11	-1.07	-1.03	1.13	1.02	1.08	1.12	1.03	-1.18	1.02	1.14	1.03	1.03	-1.01	-1.18	-1.12	1.13	-1.01	0.0766667
TC11001445.hg.1	CALCA	calcitonin-related polypeptide alpha	-1.01	1.02	-1.03	1.09	-1.09	1	1.16	1.11	-1.57	-1.32	-1.15	1.05	1.05	1.1	1.15	1.05	-1.04	-1.07	-1.1	1.4	-1.17	1.05	1.04	-1.06	1.17	1.02	-1.09	1	1	-1.05	1	-1.18	-1	0.0766667
TC05000127.hg.1	LSP1P3	lymphocyte-specific protein 1 pseudogene 3	-1.21	-1.46	1.05	-1.19	1.02	-1.23	-1.24	1.45	1.08	-1.3	1.6	1.2	1.52	-1.23	-1.07	1.26	1.39	1.52	-1.16	1.16	-1.13	1.55	1.23	1.27	-1.19	-1.07	-1.18	1.1	-1.24	-1.05	1.04	1.14	-1.1	0.0766667
TC13001566.hg.1			-2.05	-2.15	-2.79	1.26	-1.36	1.24	-1.61	2.31	1.06	3.47	2.92	1.48	1.71	1.31	-1.8	1.24	-2.04	1.17	-1.95	-1.39	-1.19	2.59	4.52	-4.32	-2.25	-2.48	1.85	1.41	-2.61	-1.52	3.77	2.03	-1.3	0.0766667
TC17000703.hg.1	RNF126P1	ring finger protein 126 pseudogene 1	1	-1.03	-1.05	1.03	-1.22	1	2.03	1.24	1.37	1.53	1.78	1.51	1.39	-1.02	-1.02	-1.15	1.27	1.04	-1.06	-1.29	-1.2	1	1.01	1.06	-1.27	-1.03	-1.31	1.11	1.21	-1.01	-1.41	-1.38	-1.6	0.0766667
TC02001029.hg.1			1.05	-1.06	1.02	-1.09	1.01	1	1	1.02	-1.3	1.14	-1	-1.15	-1.18	1.02	-1.21	1.1	1.11	-1.03	-1.06	1.05	1.02	-1.15	1.03	-1.12	1.42	1.08	1.02	1.01	-1.02	-1.23	1.08	-1.03	-1.01	0.0769697
TC01001806.hg.1	C1orf143	chromosome 1 open reading frame 143	-1.06	-1	-1.01	-1.05	-1.06	1	-1.21	1	1.03	-1.17	-1.24	-1.08	-1.06	-1.01	-1.07	1	-1.04	-1.02	1.11	1.07	1.08	1.12	1	1.1	1	1.01	1.05	-1.02	1.01	1.02	1.01	1	1.03	0.0769697
TC10002658.hg.1			-1.09	-1.2	-1.05	-1.14	1.02	1	-1.26	1.72	1.08	-1.18	1.25	1.03	1.43	1.15	1.05	1.16	1.13	-1.01	1.15	1.08	-1.18	1.09	1.17	-1.15	-1	1.58	-1	-1.08	-1.12	-1.03	1.03	-1.09	-1	0.0769697
TC12001695.hg.1	LOC101927901	uncharacterized LOC101927901	-1.17	-1.14	1.07	1.07	-1.08	1	-1.01	1.23	-1.11	-1.05	1.11	1.06	1.03	1.09	-1.19	1.09	-1.33	1.01	1.01	-1.05	-1.17	1.2	1.1	-1.1	1.01	1.08	-1.18	1.09	1.07	-1.04	-1.08	-1.11	1.03	0.0769697
TC01001258.hg.1	S100A1	S100 calcium binding protein A1	-1.04	-1.02	-1.08	-1.02	-1.17	1	-1.1	-1.09	1	-1.1	-1.17	-1.02	1	1.09	1.01	-1.04	1.02	1	1.05	1	1.09	1.05	-1.03	1	1	-1.08	1.08	1.07	1.06	1.06	-1.03	1.07	-1.12	0.0769697
TC02003001.hg.1			-1.12	-1.34	-1.17	-1.05	-1.01	1	-1.03	-1.01	-1.38	1.18	1.05	1.21	-1.1	-1.01	-1.09	1.15	-1.26	1.13	1.06	1.49	-1.28	1.16	-1.09	1.1	1.33	1.36	1.28	1.14	-1.07	-1.23	1.73	1.22	1.19	0.0769697
TC09002790.hg.1			1.14	1.07	1.06	-1.05	1.02	1	1.16	1.2	-1.56	-1.23	1.18	1.28	1.01	1	-1.12	-1.15	-1.02	-1.3	-1.18	1.18	1.11	1.32	-1.02	1.27	1.08	1.02	1.02	-1	-1.1	-1	-1.08	-1.56	-1.21	0.0769697
TC10001313.hg.1			1.04	1.08	1.01	1.1	-1.08	1.03	1.19	-1.05	1.19	1.16	-1.06	1.25	1.14	1.27	-1.11	-1.15	-1.58	1.03	1.04	-1.05	-1.06	2.05	1.02	1.06	-1.11	-1.32	-1.35	-1.1	-1.62	1.09	1.05	-1.17	-1.45	0.0769697
TC01000385.hg.1	RAB42	RAB42, member RAS oncogene family	1.02	1	1.07	-1.01	-1.09	1	1.07	1.04	1.04	-1.04	1.09	1.06	1.11	1	1.01	1.03	1.02	1.09	1.01	-1.09	-1.09	-1.01	-1.19	-1.22	-1.18	-1.02	-1.1	-1.09	1.14	1.01	-1	-1.06	-1.07	0.0772727
TC19002644.hg.1	KCNJ14	potassium channel, inwardly rectifying subfamily J, member 14	-1	-1	1.08	-1.09	-1.12	1	1.16	1.58	-1.09	-1.03	1.16	1.04	-1.01	-1.09	-1.05	-1	-1.07	1.09	1.26	1.29	1.03	1.16	-1.14	1.24	-1.27	1.25	-1.08	-1.06	1.06	1.13	-1.04	1.14	1.02	0.0772727
TC19002400.hg.1			-1.05	1.03	1.03	1.01	-1.14	1	-1.6	-1.12	-1.27	-1.33	-1.14	-1.07	-1.2	1.03	1.41	1.11	-1.07	1.09	1.02	-1.01	1	1.16	-1.01	-1.03	1.21	1.08	1.13	1.18	1.04	-1.02	-1.01	1.07	1.02	0.0772727
TC0X001709.hg.1			1.01	-1.01	1.08	1.12	-1.12	1	-1.15	1.26	-1.01	-1.32	1.04	1.08	1.02	1.03	-1.09	-1.1	-1.12	-1.1	-1.07	1.04	1.03	1.01	1.14	1.09	-1.2	1.04	-1.04	1.32	-1.03	-1.12	1.01	1	-1.29	0.0772727
TC20001448.hg.1			1	-1.04	-1	-1.08	1.07	-1.04	-1.02	1.01	1.37	1.21	1.34	1.39	1.38	1.13	-1.09	1.33	1.12	-1.06	-1.05	-1.01	1.23	1.1	-1.05	1.02	-1.22	-1.09	1.06	-1.05	-1.24	-1.14	1.04	-1.17	1.1	0.0772727
TC10001773.hg.1			-1.2	-1.13	1.11	-1.06	-1.05	1	1.01	1.06	1.02	1.02	1.01	1.46	1.07	1.21	1.02	1.17	-1.07	1.04	1.09	-1.13	-1.26	-1.2	-1	-1.15	1.11	1.14	-1.12	-1.02	-1.27	1.18	1.1	-1.44	-1.17	0.0772727
TC02004614.hg.1			-1.27	-1.22	-1.01	-1.13	1.15	1	-1.26	1.2	-1.62	1.07	-1.01	-1.78	-1.2	-1	1.03	-1.17	-1.2	-1.06	1.14	1.4	1.16	1.86	1.25	1.07	1.75	2.06	1.51	-1.36	-1.05	-1.2	1.09	1.13	1.22	0.0772727
TC14000731.hg.1			-1.3	-1.24	-2	-1.04	1.01	1	-1.03	1.93	-1	-1.63	-1.24	-1.07	1.11	1.06	1.18	1	-1.29	1.16	-1.07	1.05	1.21	1.16	1.13	-1.18	1.04	1.51	1.05	-1.04	-1.24	-1.12	1	1.28	1.17	0.0775758
TC05002182.hg.1			-1.14	-1.35	-1.06	-1.67	1.14	-1.2	-1.06	-1.56	1.32	1.66	1.11	1.13	-1.28	-1.54	1.07	-1.54	-1.15	1.21	1.29	1.04	1.26	1.53	1.09	1.24	-1.16	-1.02	1.07	-1.62	-1.45	1.04	1.37	1.58	1.21	0.0775758
TC11001129.hg.1	OR10G4	olfactory receptor, family 10, subfamily G, member 4	1	-1	1.07	1.06	-1.2	1	-1.07	1.09	-1.04	1.02	-1.06	-1.11	-1.31	1.06	1.08	1.06	-1.05	1.22	1.08	1.21	1.07	1.03	1.01	-1.27	-1.24	1.15	-1	-1.09	1.07	-1.08	-1.1	-1.12	1.02	0.0775758
TC19002550.hg.1			1.03	-1.03	-1.08	1.04	1.04	1	-1.17	1.02	-1.26	-1.14	-1.26	-1.21	1.1	-1	1.08	1.02	-1.01	1.02	1.11	1.22	-1.09	-1.06	1	1.31	-1.25	-1.22	-1.07	1.03	1.12	-1.07	1.27	1.04	1.03	0.0775758
TC11001295.hg.1	OR7E12P	olfactory receptor, family 7, subfamily E, member 12 pseudogene	-1.03	-1.19	1.06	-1.15	-1.08	1	-1.03	1.16	-1.14	-1.45	-1.24	-1.09	1.06	-1.03	-1.03	-1.11	1.15	1.09	-1.02	1.17	1.5	1.65	1.16	1.09	1.21	1.23	-1.08	1.15	1.3	1.13	-1.01	-1.05	1.18	0.0775758
TC01002357.hg.1	MYOM3	myomesin 3	1.02	1.15	1.28	1.44	-3.22	1.04	9.4	1.47	6.07	3.11	1.39	2.57	7.24	-2.9	-1.99	-3	-3.5	-3.45	-1.92	-1.68	-1.1	-1.61	-1.63	-1.04	-2.18	-2.65	2.08	1.21	-1.23	-2.02	-2.26	-1.58	1.05	0.0775758
TC20000925.hg.1			-1.14	-1.03	-1.07	-1.01	1.08	1	-1.15	-1.22	-1.11	-1.08	-1.11	-1.11	-1.16	1.05	1.26	1.1	1.27	1.04	-1.03	1.28	-1.01	1.3	1.18	1.19	1.18	-1.09	1.2	-1	-1.24	1.18	1.19	1.21	1.42	0.0778788
TC0Y000046.hg.1			1.07	-1.07	1.04	1.07	-1.47	-1.21	2.87	1.38	1.25	1.35	2.59	2.14	1.75	-1.01	-1.4	1.05	1.74	1.39	1.1	-1.23	-1.35	-1.63	-1.87	-1.23	-1.24	-1.2	-1.75	1.17	1.06	1.01	-1.34	-1.63	-1.83	0.0778788
TC01000144.hg.1	FBXO44	F-box protein 44	-1.12	1	1.03	-1.01	1.03	1	-1.27	-1.73	-1.12	-1.07	-1.82	-1.55	-1.35	1.34	1.08	-1.17	-1.09	-1.14	1.1	1.6	-1.05	1.54	1	1.24	-1.19	-1.16	1.32	1.1	1.33	1.2	1.06	1	1.44	0.0778788
TC03001890.hg.1	WWTR1	WW domain containing transcription regulator 1	-1.13	-1.25	1.02	1.22	1.45	1	-1.16	-1.99	-1.36	-1.44	-2.01	-1.51	-1.54	1.12	-1.33	1.26	1.36	1.29	1.35	1.57	1.35	1.56	1.33	1.28	-1.13	1.39	-1.37	-1.22	1.11	1.67	-1.34	1.39	-1.37	0.0778788
TC6_mcf_hap5000098.hg.1	TRIM27	tripartite motif containing 27	1.09	1.23	1.27	1.19	1.04	1.1	-1.16	2.32	1.24	1.42	1.05	1.37	1.39	-1.23	1.07	-1.31	-1.36	-1.26	-1.46	-1.62	1.61	-1.36	1.01	-1.71	-1.21	1.08	-1.4	-1.57	-1.5	1	-1.04	1.46	-1.18	0.0778788
TC02001561.hg.1			-1.02	1.03	1.1	1.02	-1.04	1	-1.07	1.02	-1.21	-1.31	1.06	-1.11	-1.22	1.05	1.14	-1.04	-1.37	-1.03	1.12	-1.12	1.16	1.22	1.06	1	-1.09	1.11	-1.12	-1.04	1.09	1.12	1.2	1.05	-1.19	0.0778788
TC01000588.hg.1	DMBX1	diencephalon/mesencephalon homeobox 1	-1.05	-1.06	-1.16	1.02	1.08	1	-1.1	1.08	-1.17	-1.1	-1.31	-1.42	-1.06	1.2	-1.06	1.03	-1.02	-1.05	1.15	1.11	-1.16	-1.14	1.13	1.05	1.07	1.06	1.07	-1.04	1.09	1.1	1.14	1.01	1.08	0.0778788
TC22001034.hg.1	IGLL3P	immunoglobulin lambda-like polypeptide 3, pseudogene	-1.1	-1.07	1.04	-1.07	-1.04	-1	1.34	-1.06	1.05	-1.22	1.05	1.15	-1.27	1.12	-1.09	1.16	-1.02	1.02	1.1	1.42	-1.43	-1.28	-1.05	1.05	1.02	1.05	-1.43	1.17	1.09	1.16	1.26	-1.71	1.16	0.0778788
TC16000384.hg.1	ZNF267	zinc finger protein 267	-1.11	-1.04	1.02	1.03	-1.14	1	1.15	3.45	1.07	1.02	1.52	1.89	1.35	-1.15	-1.75	-1.35	-1.18	1.54	1	-1.78	-1.5	1.02	-1.31	-1.61	1.09	2.51	-1.79	-1.14	1.02	-1.22	-1.06	1.1	-1.08	0.0778788
TC01004181.hg.1			-1.12	-1.24	-1.03	-1.17	1.01	1	-1.15	1.04	-1.25	-1.16	-1.14	-1.36	-1.25	1.02	1.06	1	1.25	1.05	-1.01	1.08	-1	1.24	1.15	1.19	-1.11	-1.01	1.04	1.08	1.09	1.11	1.15	1.02	-1.01	0.0778788
TC16000587.hg.1			-1	-1.28	-1.19	-1.08	-1.11	1	-2.07	-1.13	1.01	1	-1.32	1.13	1.06	-1.08	1.62	1.11	-1.02	1.19	1.01	1.02	1.04	1.23	1.59	1.11	-1	1.18	1.17	-1.26	-1.21	1.07	-1.06	-1.18	1.02	0.0778788
TC15002493.hg.1			-1.02	1.04	-1.1	1.02	-1.15	-1.08	1.01	1	-1.03	-1.13	1.06	-1.05	1.03	-1.05	-1.17	1.07	-1.05	1.17	1.09	1.09	1.1	1.03	1.03	1.01	-1.06	-1.11	1.01	1.01	-1.22	1.07	1.15	-1.12	-1.08	0.0778788
TC05000576.hg.1	SNX2	sorting nexin 2	1.07	-1.33	-1.51	1.08	-1.78	1.02	-2.97	-2.01	-3.62	-2.74	-2.19	-3.36	-2.58	1.6	2.06	2.05	2.24	1.28	1.57	1.82	1.85	1.16	2.14	1.08	1.36	-1.02	1.74	-1.36	-1.05	1.15	1	1.33	1.5	0.0781818
TC01003780.hg.1			-1.05	1.04	-1.09	-1.07	-1.03	1.02	-1.39	1.16	-1.11	-1.11	-1.46	-1.22	-1.15	1.04	1.17	1.12	-1.12	-1.44	1.05	1	1.06	1.11	1.16	-1.19	1.02	1.31	1.12	-1.12	1.05	1.07	-1.14	1.3	1.47	0.0781818
TC17002333.hg.1			-1.04	1.12	-1.05	1.07	-1.11	1	1.24	-1.01	-1	-1.06	-1.16	1.19	-1.04	-1.16	1.27	1.19	-1.26	1.03	1.2	1.25	1.12	1.61	1.05	1.22	-1.1	-1.11	-1.04	1.02	-1.12	1.24	-1.04	-1.05	1.11	0.0781818
TC05001968.hg.1	SAP30L-AS1	SAP30L antisense RNA 1 (head to head)	-1.07	-1.05	1.02	-1.14	-1.05	1	-1.03	-1.01	1.02	1.1	1.03	1.03	-1.02	-1.03	-1.03	1.06	1.03	1.17	1.03	-1.03	1.01	1.02	1	-1.14	-1.19	-1.16	-1.07	1	1	1.03	1	-1.09	1.14	0.0781818
TC17001018.hg.1			1.08	1.05	1.35	-1.11	1.29	1	-1.26	1.15	-1.17	-1.14	-1.26	1.46	-1.4	-1.02	1.08	1.09	-1.07	1.23	1.26	-1.04	-1.11	1.29	1.48	-1.03	1.47	1.01	1.04	-1.06	-1.38	-1.02	-1.01	-1.35	1.68	0.0781818
TC09000106.hg.1	CDKN2A-AS1	CDKN2A antisense RNA 1 (head to head)	1.03	-1.01	-1.25	1.02	1.03	1.04	-1.1	1.04	-1.16	1	1.03	-1.3	-1	-1.06	1	1.06	-1.18	-1.02	1.09	1.2	-1.11	-1	1.04	1.17	-1	1.02	1.06	1.01	-1.05	-1.02	1.05	-1.07	1.02	0.0781818
TC22000386.hg.1	MIR4762	microRNA 4762	1.02	-1.01	-1.04	1.01	1.01	1	-1.72	-1.03	-1.08	-1.19	-1.24	-1.17	-1.15	-1.12	-1.13	1.03	-1.04	-1.22	-1.03	1.07	1.11	1.24	1.44	1.12	1.13	1.27	-1.02	1.04	1.06	1	1.03	1.06	1.13	0.0781818
TC08001848.hg.1	ADRA1A	adrenoceptor alpha 1A	-1.01	1.02	1.09	1.05	-1.08	1	1.03	-1.47	-1.04	1.06	-1.07	1.02	1	1.07	1.21	1.13	-1.13	1.17	-1.11	1.01	-1.02	1.04	1.13	-1.1	-1.03	-1.19	-1.13	-1.04	-1.02	1.04	1.02	-1.09	1.02	0.0781818
TC01002471.hg.1	BSDC1	BSD domain containing 1	-1.22	-1.37	1.08	-1.17	1.23	1	1.88	1	1.47	1.39	-1.35	1.02	1.3	-1.2	1.2	1.01	1.11	-1.04	-1.8	1.16	-1.07	1.54	-1.39	1.78	-1.12	1.32	-1.01	-1.54	-1.65	-1.35	1.09	-1.84	1.12	0.0781818
TC10002854.hg.1			1.03	1.08	-1.2	1.09	-1.24	1	-1.39	1.01	-1.16	-1	-1.22	1.08	-1.19	-1.06	1.17	-1.05	1.17	-1.19	1.05	1.18	1.03	1.1	-1.06	1.04	1.04	1.23	1.18	1.1	-1.05	-1.1	-1.24	-1.07	1.22	0.0781818
TC16000586.hg.1			-1.03	1.13	1.08	1.05	-1.08	1	-1.26	-1.01	-1.03	-1.76	-1.26	1.16	-1.08	-1.11	1.17	1.24	1.18	1.05	1.04	-1	-1.13	1.11	1.04	1.04	-1.13	1.04	-1	1.03	-1.08	-1.08	1.04	1.12	1.1	0.0781818
TC09001450.hg.1			1.02	1.06	-1.07	1.05	-1.24	1	-1.29	1.12	-1.24	-1.03	1.03	-1.01	-1.33	1.25	-1.02	-1.1	-1.51	-1.03	1.24	1.35	1.21	1.08	1.19	1.09	1.08	1.24	1.07	1.03	-1.12	-1.17	-1.25	1.04	-1.16	0.0781818
TC15002790.hg.1	SNORD115-7; SNRPN	small nucleolar RNA, C/D box 115-7; small nuclear ribonucleoprotein polypeptide N	-1	-1	-1	1	-1.01	1	-1.13	1	-1.06	-1.05	-1.12	-1.09	-1.15	1	1.04	1	1	-1.02	-1.05	1.05	1	1.11	1.01	1.03	1	1.04	1.03	-1.04	-1.05	-1.06	1.08	1	1.02	0.0781818
TC13001569.hg.1	DIS3	DIS3 homolog, exosome endoribonuclease and 3-5 exoribonuclease	-1.09	1.1	-1.16	1.58	-1.33	1.65	-3.3	2.13	1.24	1.57	1.81	1.6	1.44	-1.21	-1.06	-1.27	-1.17	-1.35	1.11	-1.32	1.6	1.37	2.37	1.62	-1.32	1.01	-1.07	-1.62	-1.43	-1.31	-1.27	2.83	-1.17	0.0781818
TC02000922.hg.1			-1.15	1.06	1.1	1.2	-1.13	1	-1.31	1.36	1.01	1.28	1.42	1.11	1.25	-1.1	1.21	1.09	1.13	1.09	1.18	-1.22	1.18	-1.31	-1.77	-1.34	-1.03	1.5	-1.47	1.05	-1.14	-1.5	-1.03	-1.04	-1.09	0.0784848
TC12000242.hg.1			1.04	1.05	1.01	1.1	1.03	1.08	1.11	1	-1.22	-1.1	1.34	1	1.21	-1.02	1.17	1.27	-1.23	-1.29	-1.23	-1.09	-1.07	1.25	1.02	-1.41	1.09	-1.01	1.37	-1.16	-1.01	-1.31	1.08	-1.25	-1.23	0.0784848
TC09000719.hg.1	LOC100506190; LOC100128077	uncharacterized LOC100506190; uncharacterized LOC100128077	-1.03	-1.06	1.04	-1	1.01	1	1.23	-1.03	1.25	1.2	1.3	1.94	1.04	1	-1.18	1	1.07	1.2	-1.01	-1.11	-1.09	1.05	-1.05	-1.06	-1.15	1	-1.11	1.21	-1.01	-1.05	-1.01	1	-1	0.0784848
TC08000094.hg.1			-1.03	-1.03	1.18	1.18	-1.18	1	-1.87	1.13	1.15	1.1	1.03	-1.34	1.66	-1.4	-1.1	-1.06	1.15	-1.04	-1.37	1.08	1	1.03	-1.06	-1.04	1.18	1.21	1.34	-1.28	-1.23	1.03	1.15	-1.04	1.06	0.0784848
TC05002323.hg.1	LOC153546	uncharacterized LOC153546	1.15	1	1.11	1.15	1.32	1.3	1.45	-1.7	1.12	1.3	1.45	1.62	1.21	-2.44	1.67	1.27	1.23	1.16	-1.01	-1.49	-1.59	-1.81	-1.18	-1.15	-1.83	-3.03	1.48	1.67	-1.27	-1.38	-1.02	1.07	-1.24	0.0784848
TC11000936.hg.1	JRKL	JRK-like	-1.06	-1.03	-1.03	1.13	1.1	1	-1.8	1.06	1.27	1.23	1.01	1.12	1.13	-1.01	1.34	1.03	1.19	-1.11	-1.14	-1.14	1	-1.4	-1.58	-1.13	-1.36	1.07	-1.2	1.19	1.69	-1.05	1.09	1.05	-1.07	0.0784848
TC05003314.hg.1	ATOX1	antioxidant 1 copper chaperone	-1.16	-1.15	-1.14	-1.07	-1.04	1.05	-1.74	1.41	-1.45	1.17	-1.27	-1.67	-1.52	1.32	1.01	-1.08	1.28	-1.15	1.7	1.51	1.1	-1.38	1.22	1.13	1.01	-1.12	1.08	1.09	1.27	1.07	-1.37	1.24	1.24	0.0784848
TC09000908.hg.1			-1.04	1.1	-1.2	1.09	-1.27	1	-1.08	1.07	1.07	-1.28	-1.2	-1.2	1.26	-1.47	1.2	1.02	-1.14	-1.15	1	1.12	1.21	1.12	-1.22	-1.03	1.88	1.12	1.26	1.09	-1.15	-1.26	1.14	-1.68	1.21	0.0784848
TC10000516.hg.1			-1.07	-1.02	1.04	-1.13	-1.03	1	1.39	-1.11	1.05	-1.07	1.33	-1.17	1.26	-1.14	1.23	-1.32	1.3	-1.04	-1.23	1.28	1.23	1.11	1.05	1.43	1.28	-1.04	-1.21	1.12	1.24	-1.14	-1.08	1.09	-1.04	0.0784848
TC01003228.hg.1			-1.35	-1.03	1.4	-1.03	-1.11	-1.07	-1.15	3.21	1.49	1.05	1.11	1.17	1.42	1.77	1.18	-1.28	1.07	1.02	-1.22	1.33	-1.11	3.59	-1.19	-1.19	-1.56	1.94	-1.17	-1.29	-1.14	1	-1.09	-1	-1.18	0.0784848
TC11001933.hg.1	MALAT1	metastasis associated lung adenocarcinoma transcript 1 (non-protein coding)	-1.21	1.59	1.65	-1.23	-1.11	-2.51	3.77	16.05	3.22	2.29	2.37	5.56	1.16	-2.57	1.18	-1.02	1.19	1.01	-3.37	1.25	-2.18	-3.38	-7.2	1.19	-1.49	1.9	-4.21	-1.57	-1.11	-3.41	1.32	-3.01	-3.53	0.0784848
TC01005335.hg.1			1.1	1.17	-1.08	1.02	-1.09	1	-1.5	-1.04	-1.13	-1.21	-1.08	-1.32	-1.27	1.02	1.5	-1.05	1.02	-1.04	-1.07	1.16	-1.15	1.1	1.14	-1.07	1.14	1.15	1.15	1.01	1	1.02	1.01	-1.03	1.02	0.0787879
TC09000630.hg.1			-1.01	1.02	1.06	-1.03	-1.02	-1.05	-1.01	1.31	-1.02	1.01	-1.1	1.18	1.01	-1.08	-1.01	1.11	1.09	-1.02	1.03	-1	-1.04	-1.01	-1.08	-1.12	1.18	1.05	1.13	1.08	1.1	-1.08	1.44	1.33	1.15	0.0787879
TC05002844.hg.1			1	1.01	1.01	-1.06	-1.03	1	-1.09	1.23	-1.22	-1.21	-1.23	-1.22	-1.11	-1.01	1.07	1.16	-1.03	1.06	-1.08	1.09	1.06	1.19	1.02	1.05	1.06	1	1.04	-1.04	-1.09	1.02	1.06	-1.04	-1.07	0.0787879
TC03002219.hg.1			-1.02	-1.01	-1.24	-1.05	1	1	1.15	-1.11	-1.29	1.02	1.19	1.31	-1.03	-1.28	1.06	1.19	1.09	1.27	-1.05	1.14	-1.08	1.21	-1.24	1.04	-1.24	1.12	-1.48	-1.39	-1.04	1.06	1.16	1.02	1.12	0.0787879
TC12001493.hg.1			-1.05	-1.14	-1.01	-1.27	-1.02	-1	-1.05	1.08	1.11	1.39	1.19	1.32	-1.34	1.04	-1.01	-1.41	-1.01	1.23	1.41	1.46	-1.1	2.6	-1.04	1.2	1.75	1.67	-1.45	-1.34	-1.1	-1.12	1.29	1.08	1.24	0.0787879
TC01002406.hg.1	FCN3	ficolin (collagen/fibrinogen domain containing) 3	-1.02	1.03	1.02	1.03	-1.1	1	-1.09	1	-1.11	-1.08	-1.06	-1.01	-1.12	1.06	1.1	1.01	-1.03	-1.03	-1.03	1.2	1	1.08	1.04	-1.13	1.03	1	1.02	1.01	1.02	-1.09	1.03	-1.06	-1.12	0.0787879
TC04002336.hg.1			1.18	1.22	-1.01	1.11	-1	1	-1.02	1.24	-1.31	-1.36	-1.09	-1.61	1	1.09	1	1.02	-1.07	1.04	-1.01	1.02	1.03	1.07	1.17	1.01	-1.01	-1.05	-1.04	-1.1	1.07	-1	1.07	-1.13	1.07	0.0787879
TC02003617.hg.1			1.12	1.01	-1.05	1.05	-1.06	-1.01	-1.09	1.15	1.06	-1.34	1.12	-1.18	-1.43	-1.02	1.08	-1.04	1.03	1.02	1.13	1.43	-1	1.15	1.04	-1.09	1.13	1.02	-1.15	-1.21	1.23	-1.23	1.03	1.04	-1.34	0.0787879
TC14001653.hg.1	SLC25A21-AS1	SLC25A21 antisense RNA 1	1.05	-1.16	-1.07	-1	-1.01	1	1.35	-1.67	1.12	1.15	1.75	-1.12	-1.17	1.05	-1.01	-1	1.15	1.07	1.02	1.92	-1.41	-1.01	-1.14	1.26	1	-1.16	1.09	1.07	1.26	1.33	-1.03	-1.08	-1	0.0787879
TC09000556.hg.1	ZNF483	zinc finger protein 483	-1.01	-1.01	-1.03	1.02	-1.22	1	1.6	-1.98	1.14	1.19	-1.14	1.31	1.07	-1.09	1.04	-1.04	-1.05	-1.13	1.08	1.03	1.07	1.19	1.21	1.14	-1.34	-1.14	-1.07	1.45	2.19	-1.03	-1.18	1.4	-1.07	0.0787879
TC20000794.hg.1			-1.05	-1.19	1.15	-1.03	1.11	1	-1.64	1.18	-1.25	1.02	-1.39	-1.19	-1.4	1.07	1.57	-1.01	-1.01	-1.2	-1.01	1.29	-1.06	1.12	1.1	1.94	1.21	1.09	-1.09	-1.26	-1.1	1.07	1.77	1.53	1.26	0.0787879
TC19002245.hg.1			-1.17	-1.2	-1.1	-1.23	1.01	1	1.5	-1.6	1.39	1.43	1.45	1.68	1.1	-1.01	-1.28	-1.2	-1.29	1.28	1.44	-1.39	-1.24	-1.12	1.12	-1.35	-1.15	-1.3	-1.33	1.52	1.35	1.36	1.4	1.15	1.38	0.0787879
TC20000116.hg.1			1	-1.03	-1.27	-1.07	1.02	1	-1.04	-1.12	-1.16	-1.37	1.24	-1.04	-1.02	1.16	-1.04	1.19	-1.06	-1.02	1.17	1.07	1.04	-1.18	1.18	1.28	1.22	1.59	-1.01	1.45	1.09	1.35	1.06	-1.07	-1.01	0.0787879
TC06000889.hg.1	SLC16A10	solute carrier family 16 (aromatic amino acid transporter), member 10	1.1	1.06	1.53	1.21	1.27	1	-1.1	1.26	-4.29	-3.88	-2.17	-2.25	1.38	-1.01	-2.38	-2.33	-2.43	-2.05	1.54	1.31	1.23	-1.53	4.67	1.63	1.4	-1.29	3.6	2.67	2.48	-1.95	-1.81	1.52	1.21	0.0787879
TC07001811.hg.1	AASS	aminoadipate-semialdehyde synthase	-1.03	1	-1	1.29	-1.05	1	-1.17	-3.13	-1.25	-1.07	-1.16	-1.14	-2.41	1	1.05	-1.03	1	-1.05	1.46	1.3	1.03	1.17	1.26	1.2	1.09	1.06	1.01	1	-1.07	-1.06	1.13	1.07	1.11	0.0790909
TC20001607.hg.1			1.02	-1.06	-1.23	1.08	-1.02	1	-1.12	-1.02	-1.57	-1.19	-1.02	-1.24	-1.55	1	1.17	1.16	-1.13	1.14	1.1	1.49	-1.22	1	1.1	-1.02	1.08	-1.02	-1.01	1.24	1.01	1.21	1	1.08	1.15	0.0790909
TC09002132.hg.1			-1	1.09	-1.09	1.04	1.12	1	1.13	-1.01	-1.54	-1.2	-1.19	-1.9	-1.23	-1.04	1.07	1.22	-1.22	1.17	1.12	1.37	1.07	1.13	-1.02	1.01	-1.08	1.28	-1.12	1.16	-1.04	-1.04	1.14	1.14	1.07	0.0790909
TC03002384.hg.1	FOXP1-AS1	FOXP1 antisense RNA 1	-1.1	1.06	1.19	-1.08	-1.17	1	-1.21	1.05	1.04	1.04	-1.14	-1.18	1	-1.26	-1.2	1	-1.14	-1.01	-1.16	1.12	-1.08	1.16	1.07	1.08	1.09	1.27	1.18	-1.11	-1.07	1.06	1.18	-1.09	1.02	0.0790909
TC06001681.hg.1			1.06	1.01	-1.11	1.03	-1.22	1	-1.53	-1.21	-1.06	-1.28	-1.23	-1.43	-1.38	-1.17	1.2	-1.04	1.11	-1.1	1.07	1.12	1.16	1.32	1.02	1.25	1.01	-1.12	-1.09	1.19	1.16	1.12	1	1.83	-1.08	0.0790909
TC11002377.hg.1	LOC101929227	uncharacterized LOC101929227	-1.03	-1.1	1.02	-1.07	1.03	1	-1.15	1.17	-1.22	-1.06	-1.18	-1.04	-1.13	1.2	-1.03	1.08	1.08	1.05	1.03	1.09	1.1	1.03	-1.01	-1.16	-1.18	-1.14	-1.12	1.03	1.02	1.13	1.08	1.09	1	0.0790909
TC19002637.hg.1	SRRM5	serine/arginine repetitive matrix 5	1.05	1.13	-1.01	1.21	-1.01	1.09	2.14	1.02	-1.35	1.28	-1.04	1.49	1.27	-1.09	-1.22	1.01	-1.21	-1.16	1.15	1.36	-1.22	1.41	-1.07	-1.12	-1.68	1.41	1.42	1.69	1	-1.47	-1.13	-1.47	-1.27	0.0790909
TC01004916.hg.1			1.01	1	1.17	1.01	-1.12	1	-1.59	-1.1	-1.16	-1.55	-1.01	1.01	-1.01	-1.19	1.34	1.03	1.19	-1.18	1.23	1.45	-1.28	-1.31	-1.05	1.02	1.47	1.05	1.13	1.34	1.05	1.05	-1.14	-1.24	-1	0.0793939
TC01004469.hg.1			-1.04	1.06	-1.12	-1.04	1.2	1	-1.25	-1.42	-1.22	1.18	-1.23	1.07	1.57	-1.03	1.17	1.82	-1.06	-1.25	1.33	-1.06	1.07	1.26	-1.05	1.17	1.42	-1.12	-1.09	1.14	-1.09	-1.1	1.11	1.15	1.07	0.0793939
TC11001024.hg.1	HTR3B	5-hydroxytryptamine (serotonin) receptor 3B, ionotropic	-1	1.04	-1.03	1.03	1.03	1	-1.12	1.07	-1.07	-1.04	-1.12	1.02	-1.11	1	1.04	1.08	-1.04	1.04	1.05	1.18	-1.01	1	-1	-1.11	-1.1	-1.13	1.02	1.11	1.02	-1.09	1	1.02	-1.16	0.0793939
TC07003221.hg.1			-1.04	-1.09	1.05	-1.02	1.1	1	1.39	-1.2	-1.04	1.08	1.02	-1.15	-1.07	-1.01	1.25	1.21	1.2	-1.01	1.04	-1.01	1.3	1.21	1.09	-1.08	-1.07	-1.04	1.16	-1.07	-1.07	1.12	1.24	1.2	-1.07	0.0793939
TC09002788.hg.1			1.01	1.1	-1.12	-1	-1.15	1	1.06	-1.14	1.06	-1.21	-1.01	1.17	-1.14	-1.07	1.04	-1.05	1.13	-1.24	-1.01	1.02	-1.1	1.4	1.01	1	1.02	1	-1.06	1.08	1.02	1.07	-1.1	-1.23	1.06	0.0793939
TC10001044.hg.1	MIR548Q	microRNA 548q	-1.05	1.05	-1.18	1.1	-1.41	1	-1.01	1.06	1.11	-1.02	1.4	1.2	1.06	1.09	1.71	1.01	1.44	-1.01	-1.12	-1.08	-1.04	1.09	-1.16	1.12	-1.17	-1	1.2	-1.23	-1.09	1.14	1.77	-1.15	-1.21	0.0793939
TC19002063.hg.1			-1.17	-1.18	-1.01	1.16	-1.05	-1.03	-1.2	-1.53	-1.14	-1.28	1.09	-1.33	-1.14	-1.28	1.06	1.07	1.03	1.14	-1.21	1.2	1.96	1.82	1.06	1.49	-1.2	1.22	1.07	-1.15	1.17	-1.01	1.6	1.31	1.08	0.0793939
TC02003151.hg.1			-1.19	-1.07	-1.01	1.03	1.08	-1.11	1.34	-1.17	1.16	-1.21	1.5	-1.7	1.04	1.15	1.24	-1.05	-1.03	1.04	1.16	1.07	1.05	1.44	1.2	1.05	1.18	-1.71	-1.15	-1.26	1.12	-1.25	1.03	-1.21	-1.14	0.0793939
TC20000548.hg.1	TMEM74B	transmembrane protein 74B	-2.24	-1.77	1.02	-1.26	-1.5	1.24	1.38	-1.31	4.33	3.66	3.24	4.9	2.4	-1.1	-1.12	-1.22	-1.34	-1.39	-1.3	2.04	1	-1.54	-1.36	-1.91	-1.7	-1.63	1.11	1.12	1.44	-1.3	-1.55	1.34	-1.06	0.0793939
TC12000157.hg.1			1.07	-1.17	1.18	1.03	-1.02	-1.31	1.67	1.53	1.45	1.22	1.57	2.45	1.53	-1.14	1.04	1.35	1.54	1.18	-1	-1.29	-1.27	-1.83	-1.2	-1.07	-1.44	-1.16	-1.39	1.2	1.13	1.02	-1.05	-1.39	-1.81	0.0793939
TC22000894.hg.1			1.14	1.08	-1.01	1.13	-1.07	1.01	1.1	1.05	-1.13	-1.1	1.15	-1.07	1.13	-1.11	-1.16	1.08	1.01	-1.25	1.04	1	-1.26	-1.09	-1.07	1.02	-1.17	1.1	-1.28	1.16	-1.08	-1.13	1.27	1.02	1.12	0.079697
TC02002917.hg.1	ASB1	ankyrin repeat and SOCS box containing 1	1.01	1.03	1.04	1.08	1.12	1	-1.08	1.15	-1.17	-1.28	-1.27	-1.13	-1.09	1	1.02	-1.12	-1.14	-1.03	-1.1	-1.08	1.16	-1	-1.02	1.16	1.03	1.15	-1.04	1.03	1.1	-1.13	1.18	1.01	1.04	0.079697
TC17000601.hg.1	WNT9B	wingless-type MMTV integration site family, member 9B	1.01	1	-1.02	-1.03	-1.04	1	-1.19	1	-1.11	-1.04	1	-1.12	-1.07	1	1.02	1.11	-1.05	1	1.1	1.13	1.05	1.12	1	-1.12	-1.08	1	1.05	-1.07	-1.03	-1.01	1.02	1	-1	0.079697
TC09002939.hg.1	ANKRD18CP	ankyrin repeat domain 18C, pseudogene	-1.03	1.02	-1.04	-1.06	1.12	1	1.31	-1.59	1.52	1.59	1.07	1.09	1.11	-1.18	-1.11	-1.03	1.02	1.31	1.12	-1.14	-1.33	-1.11	-1.17	1.25	-1.23	-1.22	1.14	1.39	1.64	-1.06	-1.03	1.29	-1.03	0.079697
TC22001060.hg.1			-1.1	1.07	1.32	-1.18	-1.1	1	1.46	1	1.47	1.03	-1.19	1.02	-1.46	1.49	-1.08	-1.79	-1.49	-1.06	-1.64	1.04	-1.11	1.89	1.06	1.13	1.25	1.39	1.02	-1.74	-1.26	1.32	1.26	-1.22	-1.17	0.079697
TC07002346.hg.1			-1.11	-1.24	1.2	1.13	1.01	-2.02	2.7	1.28	1.98	1.76	1.01	1.68	2.49	1.44	-1.63	-1.39	-1.44	-1.33	-1.74	-1.82	1.92	1.55	1	-1.51	-1.52	-1.09	-1.28	-1.24	-1.51	1.08	1.47	1.1	-1.3	0.079697
TC04001881.hg.1			1.06	1.09	-1.23	-1.01	1.04	1	-1.39	1.01	-1.07	-1.35	-1.45	-1.18	-1.15	1.17	1.16	1.15	1.19	-1.03	1.22	1.15	-1	-1.47	1.07	-1.06	1.16	1.07	1.28	-1.04	1.21	-1.04	1.15	-1.12	1.04	0.079697
TC17000213.hg.1			-1.03	-1.16	1.13	-1.04	-1.21	1	-1.38	1.04	-1.3	1.08	1.41	1.32	-1.03	1.02	-1.08	-1.05	-1.03	1.04	1.24	1.07	1.03	1.1	1.03	-1.01	-1.02	1.17	-1.33	1.29	1	1.05	-1.45	-1.32	1.05	0.079697
TC11000171.hg.1	IPO7	importin 7	-1.08	1.16	-1.09	-1.11	-1.24	1	1.46	-1.02	1.11	1.29	-1.21	1.57	1.19	-1.41	1.04	1.09	1.07	-1.09	-1.35	-1.24	1.19	1.41	1.6	1.51	-1.02	-1.18	1.22	-1.14	-1.31	-1.01	1.15	-1.23	1.3	0.079697
TC12001462.hg.1			-1.52	-1.9	1.8	-1.13	1.03	-1.24	-1.5	2.01	1.03	1.18	1.35	1.05	-1.59	2.55	-1.72	-1.86	-1.37	-1.42	1.51	-1.11	-1.94	1.33	6.12	-1.14	1.33	2.33	-3	-1.02	-1.2	1.35	1.31	1.95	-1.94	0.079697
TC6_qbl_hap6000070.hg.1	HSPA1B; HSPA1A	heat shock 70kDa protein 1B; heat shock 70kDa protein 1A	2.24	2.44	1.94	1.41	1.47	-1.2	-1.08	4.24	1.87	-2.08	-1.03	1.96	-1.7	1.21	1.49	-1.37	-1.03	-1.82	-1.66	2.18	1.2	2.25	-2.2	1.15	-1.29	1.67	-2.56	-1.58	-2.76	-1.29	-1.72	1.6	-1.32	0.079697
TC04001129.hg.1	RPL9	ribosomal protein L9	1.08	-1.05	1	1.47	-1.08	-1.03	2.39	4.18	1.55	1.35	1.09	1.52	2.03	-2.38	-1.35	-1.02	-1.05	1.17	-1.84	-1.35	1.07	-1.45	-1.06	-1.07	-1.03	1.64	1.3	-1.16	1.09	-1.34	-1.67	-1.46	1.1	0.08
TC05003270.hg.1			1.02	-1.09	-1.09	-1.03	-1.21	1	-1.37	1.13	-1.37	-1.69	-1.27	-1.23	-1.07	1.1	1.26	1.01	-1.01	1.26	1.03	1.3	1.2	1.19	1.08	-1	1.1	1.26	-1.02	1.12	-1.12	1.06	1.25	-1.18	1.02	0.08
TC06003456.hg.1			-1.12	-1.02	1.08	-1.01	-1.16	1	-1.1	1.56	-1.04	-1.12	1	-1.19	-1.13	-1.13	1.01	1.1	-1.07	-1.06	-1.18	1.75	-1.22	1.29	1.15	-1.04	1.3	1.09	1.11	1.11	-1.01	1.08	1.08	1.34	1.19	0.08
TC14000012.hg.1			-1.07	1.07	-1.02	1.04	1	1.14	-1.26	1.24	1.03	-1.08	1.15	-1.75	-3.34	1.31	-1.07	-1.15	-1.42	-1.15	2.03	2.9	1	-1.09	1.04	1.33	1.09	-1.27	1.05	1.01	-1.36	-1.19	1.49	1	-1.06	0.08
TC14000018.hg.1			-1.07	1.07	-1.02	1.04	1	1.14	-1.26	1.24	1.03	-1.08	1.15	-1.75	-3.34	1.31	-1.07	-1.15	-1.42	-1.15	2.03	2.9	1	-1.09	1.04	1.33	1.09	-1.27	1.05	1.01	-1.36	-1.19	1.49	1	-1.06	0.08
TC14000864.hg.1			-1.07	1.07	-1.02	1.04	1	1.14	-1.26	1.24	1.03	-1.08	1.15	-1.75	-3.34	1.31	-1.07	-1.15	-1.42	-1.15	2.03	2.9	1	-1.09	1.04	1.33	1.09	-1.27	1.05	1.01	-1.36	-1.19	1.49	1	-1.06	0.08
TC14000867.hg.1			-1.07	1.07	-1.02	1.04	1	1.14	-1.26	1.24	1.03	-1.08	1.15	-1.75	-3.34	1.31	-1.07	-1.15	-1.42	-1.15	2.03	2.9	1	-1.09	1.04	1.33	1.09	-1.27	1.05	1.01	-1.36	-1.19	1.49	1	-1.06	0.08
TC22000447.hg.1			-1.07	1.07	-1.02	1.04	1	1.14	-1.26	1.24	1.03	-1.08	1.15	-1.75	-3.34	1.31	-1.07	-1.15	-1.42	-1.15	2.03	2.9	1	-1.09	1.04	1.33	1.09	-1.27	1.05	1.01	-1.36	-1.19	1.49	1	-1.06	0.08
TC22000452.hg.1			-1.07	1.07	-1.02	1.04	1	1.14	-1.26	1.24	1.03	-1.08	1.15	-1.75	-3.34	1.31	-1.07	-1.15	-1.42	-1.15	2.03	2.9	1	-1.09	1.04	1.33	1.09	-1.27	1.05	1.01	-1.36	-1.19	1.49	1	-1.06	0.08
TC04002392.hg.1			-1.04	-1.05	1.15	1.26	-1.01	1.14	1.17	-1.26	1.1	1.22	1.09	1.08	-1.72	-1.18	-1.03	-1.18	-1.08	1.12	1.12	-1.04	-1.21	-1.09	-1.05	1.05	-1.18	-1.32	2.22	1.23	1.6	-1.25	1.15	1.21	1.42	0.08
TC01001161.hg.1	FCGR1C; FCGR1B	Fc fragment of IgG, high affinity Ic, receptor (CD64), pseudogene; Fc fragment of IgG, high affinity Ib, receptor (CD64)	-1.03	1.04	-1.01	1.02	-1.27	1	-1.27	1.03	-1.06	-1.09	-1.01	-1.35	1.01	-1.01	1	1.08	-1.02	-1.06	1.01	1.12	1.07	1.13	1.04	-1.04	-1.02	1.14	1.04	1.08	1.04	1.05	-1	1	-1.02	0.08
TC05002923.hg.1			1.04	1.13	-1.21	-1.09	-1.17	1	1.1	-1.04	1.23	1.15	-1.23	1.03	1.1	-1.09	-1.15	-1.11	1.09	-1.07	1.14	1	-1.34	1.24	1.18	1.23	1.07	-1.24	1.01	-1.29	-1.01	-1.17	1.16	-1.19	1.14	0.08
TC12000575.hg.1			1	-1.23	1.04	1.04	-1.21	-1.25	-1.2	-1.13	1.02	-1.26	-1.28	-1.38	-1.2	1.01	1.2	1.24	-1.19	1.05	1.04	1.34	-1.06	1.07	1.11	1.16	1.17	-1.06	1.14	-1.06	-1.06	-1.04	1.34	1.1	1.18	0.08
TC15001427.hg.1			-1.23	-1.03	-1.15	-1.06	-1.05	1.11	-1.25	-1.06	1.72	1.25	-1.33	-1.36	1.04	-1.09	1.23	-1.27	-1.36	-1.64	-1.02	1.16	1.3	1.31	1.82	1.3	1.04	1.3	-1.19	1.11	1.03	1.3	1.45	-1.18	1.44	0.08
TC05000498.hg.1	PPIP5K2	diphosphoinositol pentakisphosphate kinase 2	1.13	1.03	-1.16	1.13	1.51	-1.17	1.01	-1.13	1.08	1.27	1.51	1.21	1.49	-1.23	-1.54	-1.6	-1.65	-1.92	-1.07	1.09	2.39	-1.05	1.58	-1.64	1.54	-1.13	-1.6	-1.09	-1.06	2.34	1.33	1.25	-1.2	0.080303
TC01004386.hg.1	LOC100507564	uncharacterized LOC100507564	-1.03	-1.09	1.11	1.04	1.1	1	1.71	-1.16	1.63	1.21	1.42	1.28	1.19	1.09	-1.05	-1.03	1.08	1.02	-1.14	1.01	1.01	-2.36	-1.4	-1.3	1.04	-1.47	1.26	-1.05	-1.13	-1.26	-1.06	-1.5	1.48	0.080303
TC15000620.hg.1			-1.05	-1.1	-1.1	1.17	-1.33	1	-2.04	-1.24	-1.07	1.26	1.3	-1.43	1.02	1.17	1.06	-1.1	-1.33	-1.05	1.1	1.08	1.43	1.11	1.11	1.56	1.28	-1.21	-1.47	-1.11	-1.27	1.28	1.49	1.05	1.08	0.080303
TC01005996.hg.1			-1.12	-1.09	-1.04	-1.01	-1.21	1.14	-1.07	1.28	1.32	1.16	1.63	1.4	1.38	-1.25	1.14	-1.02	1.32	1.16	-1.16	-1.18	1.1	1	1.24	1.02	-1.24	-1.31	-1.14	-1.37	-1.25	-1.07	1.1	1.03	1.76	0.080303
TC02001813.hg.1			-1.07	-1.06	1.06	-1.06	-1.1	1	1.17	1.04	-1.36	1.05	-1.08	-1.53	-1.17	-1.01	-1.04	1.01	1.11	-1.16	1.08	1.19	1.06	1.14	1.07	1.34	1.09	-1.08	1.11	1	-1.09	1.14	1.1	-1.25	-1.05	0.080303
TC03000919.hg.1	CLDN11	claudin 11	-1.12	-1.14	-1.07	1.02	1.04	1	-1.11	-1.08	-1.21	-1.13	-1.16	-1.15	-1.32	1.3	1.17	1.13	1.01	1.01	1.2	1.1	1.02	1.1	-1.04	1.03	1	1	-1.01	1.06	-1.04	1.02	1.09	-1.04	-1.03	0.080303
TC06002075.hg.1			-1.13	-1.15	-1.04	-1.03	1.13	-1.03	-1.04	-1.05	-1.06	1.43	1.02	1.81	-1.08	1.01	1.19	-1.03	-1.19	1.37	-1	1.7	1.16	1.84	1.34	1.17	1.03	-1.02	1.37	-1.08	-1.03	1.05	-1.07	-1.14	1.2	0.080303
TC05001855.hg.1			1.01	-1.02	1.05	1	-1.02	1	-1.29	-1.09	1.01	-1.02	-1.37	-1.28	-1.37	1.21	1.09	-1.09	-1.05	-1.03	-1.09	1.24	1	1.04	1.01	1.04	-1.01	1.1	1.1	-1.14	-1.03	1.1	1.22	1.22	1.11	0.080303
TC04000596.hg.1			-1.05	1.04	1.04	-1.03	-1.04	1	1	1.04	-1.13	1.02	1.05	-1.04	-1.11	-1.1	-1.3	1.24	1.04	1.04	-1.03	1	1.08	1.11	1.03	1.06	-1.06	-1.16	1.13	-1.03	-1.06	-1.09	1.06	1.04	-1.14	0.080303
TC13000149.hg.1	VWA8-AS1	VWA8 antisense RNA 1 (head to head)	-1.14	1.01	-1.02	1.02	1.01	1	-1.04	1.01	-1.09	1.01	-1.09	-1	1.09	1.03	1.03	-1	-1.13	1.08	-1.02	1.11	1.19	-1.15	1.05	-1.02	-1.32	1.04	1.12	-1.22	1.03	-1.01	1.13	-1.3	1.24	0.080303
TC20000723.hg.1			-1.15	-1.3	-1.13	-1.18	1.02	1	-1.02	-1.21	1.05	1.03	-1.1	-1.11	1.07	-1.03	1.01	-1.03	-1.17	1.15	-1.09	1.21	1.08	1.09	1.04	1.09	-1.08	1.04	1.12	-1.04	1	-1.06	1.05	1.28	1.02	0.080303
TC05002294.hg.1			-1.25	-1.27	1.03	1.01	-1.01	1	-1.17	1.03	1.07	1.17	1.04	1.57	1.06	-1.01	-1.33	-1.05	1.03	1.2	-1.2	1.05	-1.22	1.16	-1.31	1.18	-1.46	-1.01	-1.01	1.16	1.23	-1.05	1.14	1.12	-1.25	0.080303
TC15001923.hg.1	NR2F2-AS1	NR2F2 antisense RNA 1	1.03	-1.05	-1.1	-1.07	1.24	1	-1.44	-1.51	-1.3	-1.34	-1.46	-1.35	-1.45	1.22	1.21	1.12	1.06	1.04	-1.01	1.33	-1.04	1.17	1.09	1.19	-1.14	-1.14	1.07	1.03	1.1	1.24	1.34	1.57	-1	0.080303
TC03000296.hg.1	BSN	bassoon presynaptic cytomatrix protein	-1.06	-1.09	-1.01	-1.04	-1.02	1	1	1.05	-1.05	-1.06	1	1.01	1.04	1.01	1	-1	1	-1.03	-1.03	-1.02	-1.12	1.16	1.03	-1.14	1.01	1.03	-1.06	1	-1.07	1.03	1.07	1	1.02	0.0806061
TC03001350.hg.1			-1.19	-1.39	1.29	-1.26	-1.02	-1.23	1.03	-1.08	-1.11	1.15	-1.03	1.18	-1.11	-1.17	-1.15	1.25	1.06	1.03	1.09	1.63	-1.09	1.35	1.18	1.16	-1.06	1.62	1.27	-1.27	1	-1.03	1.2	-1.12	1.48	0.0806061
TC01001206.hg.1	ZNF687	zinc finger protein 687	-1.63	-1.68	-1.24	1.14	-1.15	1	-1.51	1.58	1.37	1.41	1.03	1.14	1.43	1	-1.31	-1.28	-1.16	1	-1.11	1.22	-1.12	1.17	-1.04	-1.28	-1.09	1.17	1.12	1.14	1.2	1.12	-1.06	1.11	-1.03	0.0806061
TC12002294.hg.1	LOC105369705	uncharacterized LOC105369705	-1.28	-1.24	-1.12	-1.15	-1.08	1	-1.28	1.05	1.03	1.07	-1.53	1.24	-1.02	-1.04	1.11	1.03	-1.02	-1.14	1.13	1.08	1.1	1.3	1.21	1.15	1.12	1.23	1.07	-1.29	-1.06	-1.04	1.02	1.03	-1.02	0.0806061
TC10000944.hg.1			-1.11	-1.12	-1.12	-1.01	-1.13	1	-1.01	1.08	-1.08	-1.21	-1.48	-1.27	-1.12	-1.1	1.17	1.04	-1.08	1.02	1	1.04	1.02	1.42	1.07	-1.07	1.02	1.14	1.38	1	1.08	-1.07	1.03	1.07	1.06	0.0806061
TC02001277.hg.1			1.08	-1.01	-1.1	-1.11	-1.17	1	1.5	-2.1	1.37	-1.64	1.02	1.48	1.16	1.18	1.2	-1	1.22	1.21	1.28	1.02	-1.19	1.45	-1.03	-1.21	-1.36	-1.43	1.12	1.19	-1.15	1.05	-1.2	-1.39	1.22	0.0806061
TC17002766.hg.1			-1.03	-1.03	1.02	1.17	1.3	1	-1.34	1	-1.23	-1.28	-1.37	-1.13	1.24	-1.04	-1.04	1	-1.11	-1.16	1.02	-1.02	1.12	1.27	1.03	-1.02	1	1.05	1.05	-1.06	1.07	1.02	-1.02	1.12	1.06	0.0806061
TC22000219.hg.1	MORC2-AS1	MORC2 antisense RNA 1	-1.09	-1.03	-1.09	1.03	-1.06	1	-1.05	1.29	1.14	1.04	1.05	1.07	-1.13	-1.06	1	1.05	1.14	1.02	-1.06	-1.08	1.01	1.05	-1.05	-1.04	1.04	1.04	-1.03	1	-1.18	-1.24	1.05	1.01	-1.18	0.0806061
TC16001365.hg.1			-1.12	-1.25	-1.08	-1.1	1.02	-1.12	1.78	1.07	1.08	1.23	1.21	2.24	1.48	1.19	1	1.01	1.09	1.02	1.21	-1.41	1.01	-1.81	-1.24	-1.53	1.17	-1.21	-1.5	1.25	1.57	-1.05	-1.31	-1.67	-1.56	0.0809091
TC12001152.hg.1	SPSB2	splA/ryanodine receptor domain and SOCS box containing 2	1	-1.01	1	1.01	1	1	1	-1.08	1	1.1	-1.08	-1.06	1.08	-1.02	-1.13	1.01	-1.05	1.11	1.15	1.01	-1.11	-1.07	1.02	1.01	1	-1.05	-1.09	-1.04	1.02	-1.06	-1.08	1.14	-1.06	0.0809091
TC19000994.hg.1	LOC105372235	uncharacterized LOC105372235	1.01	1.06	1.09	1.04	1.05	1.03	1.09	1.06	-1.23	-1.33	-1.01	1.04	-1.13	1.25	1.03	1.14	1.02	-1.04	-1.08	-1.19	-1.02	-1.26	-1.08	-1.23	1.09	-1.03	-1.03	1.02	1.17	1.31	1.07	-1.08	-1.16	0.0809091
TC05000875.hg.1			-1.05	1.01	1.03	-1.02	-1.15	1	-1.15	-1.17	1.02	1	-1.27	1.11	-1.13	-1.1	1.11	1	-1.02	-1.06	1.01	1.21	-1.11	1.13	1.01	1.17	1.18	1.2	1.06	-1.19	1.03	-1.02	-1.15	1	-1.02	0.0809091
TC06002959.hg.1			-1.09	-1.05	1.02	-1.07	1.01	1	-1.36	1.12	-1.32	-1.11	-1.21	1.02	-2.15	1.12	1.06	1.09	-1.02	1.11	3.37	1.92	-1.09	1.19	-1.01	-1.14	-1.02	1.16	1.01	-1.05	-1.07	1.11	1.02	-1.02	1.12	0.0809091
TC13001439.hg.1			-1.04	1.1	1.04	1.06	-1.16	1.01	-1.26	1.25	-1.02	-1.02	-1.17	-1.45	-1.34	1.04	1.01	-1.17	1.14	-1.23	1.06	1.13	-1.02	1.14	1.02	1.08	1.09	1.31	1.45	-1.16	-1.12	-1.15	-1.04	1.07	1.02	0.0809091
TC13000987.hg.1			1.03	-1.18	-1.03	-1.21	1.07	1	1.21	-1.17	1.25	-1.12	-1.28	1.21	1.05	1.16	1.19	1.29	-1.26	1.04	-1.04	1.13	1.46	1.05	1.2	1.36	-1.28	1.09	-1.07	-1.27	-1.58	-1.21	1.34	-1.36	-1.4	0.0809091
TC11000236.hg.1			-1.05	1.14	1.08	-1.24	1.16	1	-2.42	1.43	-1.2	-1.57	-1.74	-1.2	-1.24	1.1	-1.24	-1.42	-1.09	1.19	-1.51	1.81	2.29	3.16	-1.36	1.22	1.24	1.98	-1.65	1.42	1.32	1.1	-1.25	-1.61	1.82	0.0809091
TC16000826.hg.1	LINC01569	long intergenic non-protein coding RNA 1569	-1.03	-1.01	1.49	1.08	1.27	1.04	1.17	-1.09	1.25	1.07	-1.9	-1.21	1.36	1.13	1.2	1.02	-1.18	1.04	-1.05	1	-1.35	-1.27	-1.36	1.03	-1.27	1.07	1.2	-1.06	-1.07	-1.32	1.17	-1	1.25	0.0809091
TC13000308.hg.1			-1.12	-1.21	-1.22	-1.05	1.08	1	-1.41	1.16	-1.69	-1.4	1.45	1.07	1	1.04	1.31	1.08	-1.11	-1.05	-1.16	-1.06	-1.02	1.11	1.04	1.01	1.31	1.25	1.26	-1.06	-1.38	-1.03	1.21	1.08	1.18	0.0809091
TC22001373.hg.1			1	1.09	1.02	1.06	-1.02	1	1.31	1.03	-1.13	1.13	-1.19	-1.01	-1.21	-1	1	1.1	-1.14	-1.24	1.06	1.02	1.08	1.17	1	-1.14	-1.18	-1.37	1.21	1.18	-1.03	-1.04	1.12	-1.14	-1.07	0.0809091
TC20001693.hg.1	LSM14B	LSM family member 14B	-1.09	-1.1	1.12	-1.1	-1.19	1	1.23	1.46	1.59	1.06	1.29	1.26	1.13	-1.01	-1.1	-1.12	-1.11	1.19	1.03	-1.06	1.15	1.52	1.27	-1.1	-1.24	1.23	-1.31	1.05	-1.06	1.02	-1.07	-1.21	-1.05	0.0812121
TC19000006.hg.1			-1.12	1	-1.04	-1.04	-1.03	1	1	1.03	-1.05	-1.18	-1.11	-1.12	-1.07	1.04	-1.08	1.02	1	-1.06	1.07	-1.05	1	1.1	1.15	-1.05	1.04	1.02	1.08	1.01	-1	-1.04	1.01	1.14	1.01	0.0812121
TC09002638.hg.1			1.17	1.22	1.16	1.14	-1.25	1.01	-1.51	1.32	-1.07	1.07	-1.06	-1.11	-1.04	-1.02	1.23	2.05	1.5	1.18	-1.3	1.04	-1.17	-1.2	1.01	-1.02	-1.03	1.12	1.01	1.25	1.39	-1.13	-1.1	-1.04	-1.14	0.0812121
TC14001142.hg.1	GNPNAT1	glucosamine-phosphate N-acetyltransferase 1	-1.05	-1.23	-1.26	-1.2	-1.02	-1.1	1.13	3.42	1.35	1.26	1.94	1.59	2.79	-1.12	-1.44	-1.23	-1.25	-1.16	-1.36	-1.57	-1.05	-1.38	-1	-1.15	1.35	2.48	1.08	1.28	1.18	1.24	1.15	1.08	-1.07	0.0812121
TC11000706.hg.1			-1.04	1.16	1.06	1.11	-1.14	1.01	-1.09	1.37	-1.09	-1.12	1	-1.07	1.14	1.05	1.2	1.01	-1.01	-1.27	-1.09	1.02	1	-1.15	-1.13	-1.15	-1.16	1.13	1.03	1.06	1.01	1.05	1.1	-1.3	-1.02	0.0812121
TC22000686.hg.1			-1.05	1.06	1.02	1	-1.41	1	2	-1.16	-1.39	-1.15	1.02	-1.04	1.35	1.23	1.66	1.91	1.3	-1.17	1.14	-1.04	-1.44	1.1	-1.01	-1.24	1.16	-1.31	1.2	1.36	-1.2	1.1	-1.18	-1.1	-1.04	0.0812121
TC05003114.hg.1			1.06	1.03	1.08	-1.08	-1.05	1	1.16	-1.05	-1.1	-1.24	1.06	1.12	-1.06	1.02	1.1	-1.07	-1.26	-1.17	1.08	1.34	-1.22	-1.17	1.02	-1.04	1.19	1.04	1.02	1.07	-1.04	1.12	-1.07	-1.22	1.01	0.0812121
TC01001227.hg.1	CRCT1	cysteine rich C-terminal 1	1.01	1.06	-1.04	1	1.08	1	1.01	1.22	-1.1	-1.33	-1.26	-1.08	-1.21	1.03	1.05	1.11	-1.01	1.13	1.06	1.08	-1.21	-1.08	-1.02	-1	1.04	1.05	-1.02	-1.09	1.11	1.17	-1.06	-1.03	1.01	0.0812121
TC10000855.hg.1			1.01	-1.02	1.04	-1.01	1.05	1	-1.46	1.04	-1.01	-1.01	-1.09	1.04	1.14	1.06	-1.08	-1.16	1.04	1.1	1.05	-1	-1.01	-1.13	1.01	-1.07	-1.16	1.14	1.13	1.04	1.05	1.03	-1.07	-1.02	1.01	0.0812121
TC07002824.hg.1			-1	1.03	1.05	-1.02	1.1	1	-1.09	1.04	-1.12	-1.28	-1.52	-1.37	1.08	1.05	1.04	1.05	-1.02	-1.15	-1.02	1.08	-1.05	1.17	-1.04	-1.13	1.12	1.03	1.24	1	-1.02	1.21	1.26	-1.2	1.16	0.0812121
TC09000150.hg.1	TRBV21OR9-2	T cell receptor beta variable 21/OR9-2 (pseudogene)	-1.11	-1.02	-1.03	1.05	-1.29	1	-1.3	1.01	1.05	-1.23	1.08	-1	1.33	1.04	-1.02	1.1	1.12	1.11	-1.19	-1.43	1.06	-1.24	1.23	1.1	1.05	-1.07	1.07	-1.01	1.19	-1.15	1.1	1.08	-1	0.0812121
TC02000637.hg.1			1.02	1.07	-1.02	-1.01	-1.02	1	-1.29	-1.2	-1.08	-1.15	-1.07	-1.46	-1.15	1.15	1.11	1.02	1.02	-1.08	1.21	1.19	1.08	1.19	1.03	-1.04	-1.1	-1.11	1.3	1.03	1	1.05	1.01	-1.09	1.07	0.0812121
TC06003826.hg.1			-1.06	-1.11	-1.15	-1.02	-1.11	1	-1.58	1.24	1.03	-1.11	-1.16	1.17	-1.06	-1.04	-1.07	1.87	1.85	1.62	1.09	-1.8	1.34	-1.64	1.83	2.06	1.76	-1.09	-1.1	1.37	1.43	1.21	-1.06	1.25	-1.28	0.0812121
TC05002062.hg.1	SH3PXD2B	SH3 and PX domains 2B	1.19	1.17	-1.27	1.24	1.29	1.09	-1.01	1.22	-2.19	-2.13	-1.26	-1.99	1.17	2.01	-1.25	1.16	1.26	1.29	1.47	1.02	-1.06	-1.06	-1.09	-1.33	1.15	1.5	1.35	-1.9	-1.24	1.68	-1.02	-1.05	1.28	0.0815152
TC03001451.hg.1			-1.04	-1.02	-1.07	-1.05	1.01	1	-1.04	1.19	-1.08	1	-1.09	1.09	1.02	-1.12	1.14	1	-1.04	1.03	-1.11	1.12	1.01	1.12	-1.06	-1.13	-1.11	1.01	1.02	1.04	1.02	1.03	1	-1.13	-1.07	0.0815152
TC06002214.hg.1	LATS1	large tumor suppressor kinase 1	-1.05	-1.11	1.18	-1.02	-1.02	-1.04	-1.57	-1.2	-1.11	-1.11	-1.07	1.06	-1.29	1.37	1.09	1.12	1.34	1.33	1	-1.16	1.25	1.47	1.31	1.28	1.02	-1.13	-1.12	1.05	1.09	-1.04	1.08	2.01	-1.32	0.0815152
TC12001011.hg.1			1.12	1.02	-1.08	1.02	1.03	1	-1.55	-1.53	-1.32	-1.07	-1.12	-1.1	-1.44	1.14	1.16	-1.04	1.24	-1.22	-1.02	1.45	1.01	1.28	1.03	-1.16	-1.02	1.25	1.02	-1.02	1.27	1.16	1.3	-1.18	1.06	0.0815152
TC08001268.hg.1			-1.16	1.03	1.13	-1.01	1.2	1.18	-1.42	1.22	-1.37	-1.22	-1.23	-1.38	-1.34	1.02	1.29	1.03	-1.11	-1.07	-1.22	1.05	1.37	1.09	-1.01	-1.11	1.08	1.26	-1.1	1.02	-1.01	1.03	1.11	1.01	1.33	0.0815152
TC02003675.hg.1			1.04	1.02	-1.12	1.14	1.03	1	-1.31	-1.13	-1.07	-1.1	-1.3	-1.16	-1.21	-1.16	1.23	1.25	-1.01	1.03	1.04	1.1	-1.09	1.18	-1.02	1.1	-1.09	1.12	1.06	1.14	1.08	1.15	-1.03	1.02	-1.24	0.0815152
TC02002552.hg.1			1.04	-1.13	-1.01	-1.07	-1.02	1	-1.32	1.22	-1.08	-1.28	-1.15	1.05	-1.34	1.01	1.13	1	-1.19	-1.04	1.01	1.31	1.16	-1.04	1.01	-1.12	1.1	1.11	1.08	-1.01	-1.1	1.08	1.12	1.03	1.14	0.0818182
TC14001044.hg.1			1.1	1.09	-1.06	1.05	1.06	1	-1	1.5	1.18	1.02	1.37	1.05	-1.81	-1.19	-1.14	2.21	1.55	1.6	-1.16	-1.02	-1.01	1.03	-1.03	-1.01	-1.03	1.12	-1.09	-1.45	-1.04	-1.22	1.26	-1.35	1.12	0.0818182
TC07001920.hg.1	SLC37A3	solute carrier family 37, member 3	1.08	1.12	1.26	1.13	1.38	1	-1.26	1.21	-2.38	-1.55	-1.34	-1.78	-1.35	-1.52	1	1.18	1.19	1.16	-1.49	-1.51	1.73	1	1.22	1.66	1.58	1.43	-1.05	-2.05	-1.52	-1.5	1.2	-1.14	1.61	0.0818182
TC01004900.hg.1			1.06	1.02	-1.35	1.06	-1.16	1	-1.2	1.07	1.01	-1.21	1.08	-1.24	-1.21	1.09	1.08	-1.07	-1.17	1.12	1.03	1.33	1.29	1.05	-1.01	1.31	1.17	1.25	-1.08	-1.11	-1.16	-1.16	-1.23	-1.07	1.11	0.0818182
TC05000789.hg.1	HMHB1	histocompatibility (minor) HB-1	1.01	-1.09	1.12	-1.03	1.05	1.01	1.14	-1.16	-1.2	-1.17	-1.34	1.2	-1.07	1.18	1.03	1.04	-1.3	1.07	1	1.04	-1.14	1.12	-1.07	-1.13	1.2	-1.14	-1.17	1.14	1.08	-1.02	-1.05	1.16	1.19	0.0818182
TC14002139.hg.1			-1.02	1.04	1.01	-1.05	-1.03	1	1.06	-1.08	-1.03	-1.45	1.07	1.08	-1.29	1.04	-1.07	1.22	1.19	1.27	1	-1.37	1.34	1.37	1.15	1.06	-1.33	1	-1.16	-1.01	-1.2	1.09	1.25	-1.22	-1.23	0.0818182
TC01004322.hg.1			1.02	-1.01	1.02	1.03	1	1	-1.19	1.28	1.07	1.1	-1.12	1.09	-1.03	1.01	-1.11	-1.02	1.03	-1.18	1.06	-1.06	-1.03	1.01	-1.09	-1.08	1.1	1.01	-1.01	1.04	1.11	1.09	-1.09	-1.21	-1.14	0.0818182
TC10001705.hg.1	TIAL1	TIA1 cytotoxic granule-associated RNA binding protein-like 1	-1.54	-1.43	1.01	-1.37	-1.14	1	-1.04	1.35	1.31	1.09	-1.38	1.45	1	1.5	-1.55	-1.22	-1.41	-1.16	1.43	2.38	1.54	4.34	-1.19	1.36	-1.27	1.54	-1.5	-1.33	-1.34	1.45	-1.32	1.35	-1.21	0.0818182
TC07001269.hg.1			-1.02	-1.07	-1.18	1.03	-1.09	1	-1.41	1	-1.19	1.1	-1.11	-1.46	-1.18	1.09	1.16	1.13	-1.19	1.09	-1.1	1.25	-1.16	1.27	-1.03	1	-1	1.06	1.12	1.15	1.02	1.04	1.29	-1.01	1.1	0.0818182
TC07003295.hg.1	REPIN1	replication initiator 1	-1.15	-1.59	-1.45	-1.06	-1.17	1.03	-1.01	1.21	-1.27	-1.14	-1.44	1.13	1.79	-1.69	1.25	1.57	1.6	1.86	1.29	-1.62	1.2	-2.3	1.06	1.4	1.09	-1.62	1.24	1.25	-1.06	1.07	1.2	-1.27	1.3	0.0818182
TC04002521.hg.1			1.33	1.16	1.42	1.41	1.13	1	3.95	1.1	1.14	1.12	1.22	1.52	1.91	-1.63	-2.21	-1.4	-1.37	-1.64	-1.34	-2.07	-1.11	-2.57	-1.15	1.54	1.54	-1.01	1.16	1.11	1.07	-1.1	-1.6	-1.91	-1.02	0.0818182
TC03003280.hg.1			1	1	-1.06	-1.02	-1.01	1	-1.26	1.01	-1.04	-1.1	-1.24	-1.28	-1.21	1	1.12	1.02	-1.04	-1.07	-1.03	1.23	1.04	1.04	1.14	1.05	1.07	1.18	1.04	-1.05	-1.03	1.03	1.04	-1.04	1.18	0.0821212
TC02000131.hg.1	KLHL29	kelch-like family member 29	-1.01	1.1	-1.04	1.09	1.17	1	-1.33	-1.58	1.07	-1.13	-1.09	1.06	-1.52	-1.1	1.08	1.13	1.23	1.02	1.08	1.23	-1.35	-1.22	1.14	-1.11	-1.1	-1.05	1.24	-1.09	1.19	-1.11	1.09	1.45	1.17	0.0821212
TC19000784.hg.1	MIR99B	microRNA 99b	1.01	-1.13	1.05	1.05	-1.01	-1.21	-1.19	1.14	1	1.1	1.09	1.2	1.1	-1.13	-1.03	-1.11	-1.02	-1.07	1.02	1.01	1.02	1.13	1.06	1.12	-1.13	1.01	-1.05	-1.08	-1.1	1.1	-1.03	-1.29	1.08	0.0821212
TC09000082.hg.1			1.04	1.04	-1.01	1	-1.12	1	1.03	1.16	-1.3	-1.08	-1.15	-1.32	-1.07	1.09	1.05	1.08	1	-1.1	1.12	1.39	-1.09	1	-1	-1.16	-1.07	1.01	1.2	-1.01	-1.06	1.04	1.01	1.09	-1.1	0.0821212
TC09001555.hg.1	LHX6	LIM homeobox 6	1	1.04	-1.04	1.04	-1.01	1	-1.15	1.13	-1.08	-1.08	-1.19	-1.14	-1.02	-1.03	1.01	1.13	1.03	1.15	-1.04	1.07	1.02	-1.04	1	-1.06	1	1.08	1.03	1.07	1	-1.12	-1.07	1	-1.02	0.0821212
TC08002118.hg.1	ZFAT-AS1	ZFAT antisense RNA 1	1.09	1.05	1.1	1.01	1.1	1	1.12	1.06	-1.14	1.2	-1.13	-1.01	-1.29	1.01	-1.28	-1.02	1.13	-1.11	-1.08	1.03	-1.09	-1.08	1.07	1.29	1.02	-1.13	-1.25	-1.22	1.24	-1.14	-1.07	1.14	1.09	0.0821212
TC01001421.hg.1	UHMK1	U2AF homology motif (UHM) kinase 1	-1.39	1.02	-1.05	-1.18	1.63	1.03	-2.86	-1.3	-1.38	-1.04	-1.55	-1.9	-1.2	-1.09	-1.25	-1.13	1.1	1.24	1.25	1.22	-1.15	2.23	1.15	2.15	1.49	1.6	1.67	-1	1.35	-1.47	1.43	1.75	1.34	0.0821212
TC11003037.hg.1	LOC100506258	uncharacterized LOC100506258	-1.43	-1.23	-1	-1.21	1.05	1	-1.33	-1.42	1.17	1.11	-2.08	-1.22	-1.22	1.04	1.04	-1.09	1.01	-1.3	1.03	1.14	-1.22	1.01	1.38	-1.05	1.04	1.04	1.4	1.02	1.07	-1.13	1	1.02	1.07	0.0821212
TC02000793.hg.1			-1.12	-1.07	-1.15	-1.17	1.11	1	-1.27	-1.14	-1.02	-1.15	-1.14	-1.48	-1.04	1.04	1.12	-1.04	1.21	1.03	1.07	1.16	1.1	1.24	1.03	-1.06	1.03	1.02	1.16	-1.08	-1.01	1.03	1.15	1.1	1.05	0.0821212
TC16001194.hg.1	ENKD1	enkurin domain containing 1	1.02	-1.07	1.01	1.03	1.01	1	1.26	-1.08	1	1.04	1.14	1.19	1.06	-1.04	1	1.04	1.12	-1.01	1.16	-1.2	-1.12	-1.2	-1.1	-1.1	-1.18	-1.18	-1.15	1.11	1.1	1.08	-1.01	-1.08	-1.14	0.0821212
TC04002750.hg.1			1.08	-1.07	-1.07	-1.11	1.19	1	-1.28	-1.34	1.07	1.09	1.05	-1.06	-1.02	-1.3	-1.21	1.02	1.12	1.62	-1.23	1.07	1.44	-1	1.19	1.19	1.3	-1.16	1.01	-1.12	-1.06	-1.04	2.21	1.26	-1.12	0.0824242
TC01006422.hg.1			1.02	1.02	1.05	1.01	-1.14	1	-1.17	1.07	-1.46	-1.26	-1.23	-1.04	-1.11	1	1.31	-1.05	-1.13	-1.06	1	1.06	-1.1	1.07	-1.03	1.13	1.3	-1.05	1.13	-1.03	1.04	-1.03	1.17	1.21	1.02	0.0824242
TC17002474.hg.1			1.02	1.01	1.02	1.07	-1.37	1.1	-1.03	1.02	1.05	1.13	1.05	1.12	-1.02	1.02	1.01	-1.09	-1.04	-1.1	-1.07	1.33	-1.23	1.21	-1.06	-1.09	-1.23	-1.13	1.11	-1.09	1.1	-1.05	1.06	1.04	-1.15	0.0824242
TC15002788.hg.1	SNORD115-23; PWAR4; SNRPN	small nucleolar RNA, C/D box 115-23; Prader Willi/Angelman region RNA 4; small nuclear ribonucleoprotein polypeptide N	1	-1	-1.01	1	1.02	1	-1.26	-1.04	-1.09	-1.04	-1.13	-1.17	-1.17	1	1.06	1.01	1	-1.03	-1.01	1.07	1.09	1.17	1.07	1.04	1.02	1.05	1.06	-1.02	-1.04	-1.03	1.09	1.01	-1	0.0824242
TC03001230.hg.1			1.16	1.19	-1.01	1.1	1.06	1	-1.06	1.34	-1.35	1.3	1.38	1.82	-1	1.01	1	-1.44	-1.38	-1.54	-1.07	1.16	1.07	1.25	-1.12	1.09	-1.55	1.19	-1.59	-1.04	1.15	-1.26	-1.08	1.03	-1.09	0.0824242
TC05001584.hg.1	CETN3	centrin 3	1.1	-1.12	1.03	-1.07	1.45	-1.39	1.03	1.97	1.43	-1	1.03	1.5	1.81	1.03	1.04	1.5	1.67	1.58	-1.13	-1.4	1.55	-1.67	-1.16	-1.29	1.1	1.23	-1.99	-1.28	-1.14	1.07	-1.62	-1.88	-2.26	0.0824242
TC12000667.hg.1	OTOGL	otogelin-like	1	-1	-1.01	-1.03	-1.06	1	-1.25	1.07	-1.07	-1.11	-1.15	-1.11	-1.12	-1.09	1.07	1.02	1.06	1.03	1.04	1.1	1.27	1.12	-1.06	-1.05	1.13	1	1.02	1.04	1	-1.1	-1.05	1	1.02	0.0827273
TC20001345.hg.1			1	1.02	1	1.01	-1.03	1	-1.08	1.12	-1.11	-1.37	-1.09	1.02	-1.11	-1.05	-1.02	1.03	-1.02	1.15	1.17	1.14	1.06	-1.17	-1.01	-1.12	1.08	-1.06	1.06	1.04	-1.22	1.05	1.27	1.01	-1.04	0.0827273
TC15001664.hg.1	MIR631	microRNA 631	1.01	1.03	-1.06	1.06	-1.04	1.01	1.11	1.05	-1.24	1.01	1.01	1.03	-1.04	1.05	1.01	-1.06	-1.15	-1.12	1	1	-1.05	-1.02	1.05	-1.06	1.19	1.09	-1.1	1.14	-1.12	1.09	-1.02	-1.09	-1.04	0.0827273
TC02000864.hg.1			-1.03	-1.18	-1.01	-1.07	1.07	1	-1.08	-1.02	1.06	1.13	-1.03	1.14	1.11	1	1.12	1.05	1.03	1.02	-1.04	1.3	1.15	-1.25	1.01	-1.21	-1.07	-1.11	-1.04	1.08	1.06	1.08	1.05	-1.26	-1.33	0.0827273
TC02004228.hg.1			-1.15	-1.08	-1.35	-1.17	1.05	-1.24	-1.1	1.15	1.06	-1.13	2.03	1.03	1.11	1.02	-1.15	2.46	1.89	2.03	1.01	-1.7	-1.33	-1.4	-1.52	-1.31	-1.09	-1.47	-1.14	1.32	1.36	1.21	1.01	1.2	1.12	0.0827273
TC15001042.hg.1	MIR1268A	microRNA 1268a	-1.15	1.04	1.1	-1	-1.1	1	1.04	1.41	1.34	1.15	1.45	1.82	-1.04	-1.03	-1.44	-1.06	1.05	1.21	-1.03	-1.05	-1.08	1.06	-1.18	1.02	-1.26	1.45	-1.18	-1.13	1.15	1.03	-1.03	1.23	-1.06	0.0827273
TC20000693.hg.1			1.02	1.12	-1.09	1.07	1.03	1	-1.31	1.44	-1.03	-1.06	-1.2	-1.04	1.1	-1.16	1	1.02	1.06	-1.17	-1.15	-1.02	1.18	1.01	1.03	-1.12	-1.07	-1.06	-1.08	1.1	1.04	1	1.18	-1.2	1.09	0.0827273
TC06001277.hg.1			1.01	1.19	-1.08	-1.03	-1.12	1.1	-1.07	1.24	-1.09	1.02	-1.12	-1.3	1.07	-1.02	1.09	1.09	1.07	-1.24	1.06	1.03	1.09	1.13	1.14	-1.02	1.06	1.1	-1.13	-1.26	-1.24	-1.12	1.09	1.03	-1.04	0.0827273
TC09002502.hg.1			1.08	1.13	1.08	-1.02	-1.04	1	-1.55	1	-1.26	-1.4	-1.36	-1.17	-1.14	1.53	1.17	-1	-1.08	-1.12	1.13	1.16	1.22	-1.02	1.02	-1.03	1.19	1.08	1.02	1.04	-1.05	-1.16	1.18	1.04	1.06	0.0827273
TC02004807.hg.1			1.01	1.01	-1.16	1.01	1.03	1	-1.1	-1	1.07	1.06	1.04	-1.02	-1	-1.06	1.06	1	-1.25	-1.01	1.03	1.07	1.08	-1.11	1.02	-1.1	1.05	-1.06	-1.08	1.02	-1.01	1.09	1.18	-1.01	-1.13	0.0827273
TC07002608.hg.1			-1.2	-1.18	1.04	-1.18	1.24	-1.11	-1.56	-1.3	-1.11	-1.32	-1.08	-1.03	-1.54	-1.2	-1.05	1.05	1.06	-1.04	1.1	1.49	1.29	1.57	1.17	1.05	-1.09	1.4	1.34	1.08	1.03	-1.02	1.65	1.76	1.43	0.0830303
TC01002699.hg.1			-1.28	-1.98	-1.22	-1.18	-1.44	-2.13	3.32	1.03	2.33	2.4	2.98	5.12	4.57	1.2	-1.06	1.06	1.43	1.23	-1.49	-3.15	1.03	1.11	-1.56	-1.81	-1.66	-1.53	-2.41	1.1	1.01	1.21	-1.54	-1.16	-2.79	0.0830303
TC01005712.hg.1			1.04	1.08	1	1.01	-1.03	1.01	-1.37	-1.33	-1.05	1.04	-1.13	-1.5	1.09	1.08	1.06	-1.05	1.02	1.21	-1.04	-1.05	-1.07	-1.06	1.17	1.06	-1	1.08	1.13	-1.19	1.11	-1.17	1.02	1.67	-1.1	0.0830303
TC22000625.hg.1			1.02	-1.04	-1.33	-1	-1.15	1.04	1.64	1.15	-1.14	1.22	-1.22	-1.57	-1.08	1.18	1.47	1.25	1.57	-1.24	1.27	-1.08	1.23	1.21	-1.1	-1.01	-1.03	1.22	-1.24	1.21	1.16	-1.17	-1.03	1.32	1.01	0.0830303
TC03001420.hg.1	CAMKV	CaM kinase-like vesicle-associated	1	-1	1.04	-1.04	-1.03	1	1	-1.11	-1.01	-1.04	1.05	-1.02	-1.06	-1.02	1	1.64	-1.03	1.16	-1	1.23	3.36	1.25	1.06	-1.24	-1.06	-1.13	1.37	1.13	1.01	-1.11	-1.03	-1.08	1.45	0.0830303
TC01001109.hg.1			-1.01	1.11	1.02	-1.04	-1.12	1.03	1.04	1.03	-1.13	-1.37	-1.03	-1.11	-1.49	1.15	1.13	1.15	1.05	1.03	1.31	1.13	-1.24	-1.05	1.03	-1.28	1.2	-1.16	-1.08	-1.02	1.23	1.1	-1.15	1.1	1.18	0.0830303
TC11003481.hg.1	PRG2	proteoglycan 2, bone marrow (natural killer cell activator, eosinophil granule major basic protein)	1	1.01	-1.03	1.02	-1.05	1	-1.09	1.16	-1.24	-1.08	-1.22	1	-1.18	-1.04	1.28	1.07	1.13	1.04	-1.03	1.09	1	1.11	-1.03	-1.06	-1.14	1.09	1.01	-1.08	1	-1.05	-1.03	1.02	1.06	0.0830303
TC12001477.hg.1	C1QL4	complement component 1, q subcomponent-like 4	1	-1.03	1.07	1.04	-1.02	1	-1.21	1.29	-1.01	-1.31	1.14	-1.24	1.2	-1.01	1.01	1	-1.12	1.09	-1.22	1.17	-1.1	-1.08	1	1	1.12	1	1.01	-1.08	-1.07	1.08	1.12	-1.09	-1.01	0.0830303
TC02001740.hg.1	SULT6B1	sulfotransferase family 6B member 1	1	1.04	-1.06	-1.01	1.01	1	-1.02	1.08	-1.11	-1.09	-1.23	-1.06	-1.13	1	1.06	1	1	-1.04	-1.08	1.31	1.06	1.08	1.03	-1.03	1.06	1.07	-1.05	1	1	1.03	-1.04	-1.12	-1.02	0.0830303
TC15000836.hg.1	NTRK3-AS1	NTRK3 antisense RNA 1	-1.02	-1.02	1.01	1.02	1.05	1	-1.42	1.12	-1.1	-1.11	-1.15	-1.23	1.11	-1.05	1	1.1	-1.05	1.04	1.11	1.04	-1.06	1.1	1.11	1.03	1.21	1.05	-1.04	-1.01	1.07	1	-1.06	-1.11	-1	0.0830303
TC03001891.hg.1			-1.13	-1.02	1.1	-1.19	-1.3	-1.14	1.37	-1.16	1.07	-1.04	1.11	1.54	-1	1.02	1	1.03	1.21	1.11	1.02	1.02	-1.19	-1.29	-1.1	1.02	-1.19	-1.19	-1.14	1.05	1.09	1.03	1.2	1	-1.17	0.0830303
TC01003167.hg.1			-1.04	-1.47	-1.52	1.01	1.17	-1.06	1.08	1.24	1.96	2.68	2.2	2.01	7.46	-1.2	-1.2	-1.38	-1.08	-2.53	-1.56	-1.05	2.3	5.28	-1.12	-3.65	-1.01	1.27	-2.47	1.1	1.46	-1.22	-1.58	-1.18	-2.16	0.0830303
TC01003426.hg.1			-1.04	-1.47	-1.52	1.01	1.17	-1.06	1.08	1.24	1.96	2.68	2.2	2.01	7.46	-1.2	-1.2	-1.38	-1.08	-2.53	-1.56	-1.05	2.3	5.28	-1.12	-3.65	-1.01	1.27	-2.47	1.1	1.46	-1.22	-1.58	-1.18	-2.16	0.0830303
TC05001072.hg.1			-1.04	-1.47	-1.52	1.01	1.17	-1.06	1.08	1.24	1.96	2.68	2.2	2.01	7.46	-1.2	-1.2	-1.38	-1.08	-2.53	-1.56	-1.05	2.3	5.28	-1.12	-3.65	-1.01	1.27	-2.47	1.1	1.46	-1.22	-1.58	-1.18	-2.16	0.0830303
TC05001077.hg.1			-1.04	-1.47	-1.52	1.01	1.17	-1.06	1.08	1.24	1.96	2.68	2.2	2.01	7.46	-1.2	-1.2	-1.38	-1.08	-2.53	-1.56	-1.05	2.3	5.28	-1.12	-3.65	-1.01	1.27	-2.47	1.1	1.46	-1.22	-1.58	-1.18	-2.16	0.0830303
TC05002155.hg.1			-1.04	-1.47	-1.52	1.01	1.17	-1.06	1.08	1.24	1.96	2.68	2.2	2.01	7.46	-1.2	-1.2	-1.38	-1.08	-2.53	-1.56	-1.05	2.3	5.28	-1.12	-3.65	-1.01	1.27	-2.47	1.1	1.46	-1.22	-1.58	-1.18	-2.16	0.0830303
TC05002166.hg.1			-1.04	-1.47	-1.52	1.01	1.17	-1.06	1.08	1.24	1.96	2.68	2.2	2.01	7.46	-1.2	-1.2	-1.38	-1.08	-2.53	-1.56	-1.05	2.3	5.28	-1.12	-3.65	-1.01	1.27	-2.47	1.1	1.46	-1.22	-1.58	-1.18	-2.16	0.0830303
TC06000194.hg.1			-1.04	-1.47	-1.52	1.01	1.17	-1.06	1.08	1.24	1.96	2.68	2.2	2.01	7.46	-1.2	-1.2	-1.38	-1.08	-2.53	-1.56	-1.05	2.3	5.28	-1.12	-3.65	-1.01	1.27	-2.47	1.1	1.46	-1.22	-1.58	-1.18	-2.16	0.0830303
TC0X000394.hg.1	RPS26P11	ribosomal protein S26 pseudogene 11	-1.16	-1.55	-1.42	-1.39	1.05	-1.16	1.26	2.4	1.12	1.72	1.71	1.34	1.77	1.21	-1.1	-1.12	1.44	1.18	1.21	-1.11	-1.27	-1.94	-1.07	1.05	-1.02	1.23	-1.5	1.49	1.33	-1.05	1.06	-1.31	-1.65	0.0833333
TC02001569.hg.1			-1.1	-1.04	-1.01	1.15	-1.01	1.15	-1.54	1	-1.11	1.01	-1.52	1.17	1.1	-1.02	1.16	-1.04	-1.07	1.24	-1.01	1.42	1.18	1.15	1.07	-1.11	-1.13	1.17	1.13	-1.07	-1.17	-1.14	1.34	1.71	1.69	0.0833333
TC08001416.hg.1			1.01	1.07	-1.14	-1	1.07	1	-1.08	-1.02	-1.16	-1.09	-1.37	-1.13	-1.06	1.1	1.21	1.06	1.01	-1.05	1.01	1.28	1.08	1.04	1.11	-1.1	1.06	1.17	1.02	-1.11	1.04	-1.19	-1.04	1.02	-1.07	0.0833333
TC0X000516.hg.1			-1.35	-1.67	-1.16	-1.11	-1.05	1	1.3	-1.28	1.52	1.43	-1.01	1.2	1.81	1	1.29	1.16	1.11	1.03	1.18	-1.48	1.04	1.3	-1.13	-1.69	-1.58	-1.03	-1.36	1.2	1.07	1.21	1.22	-1.09	-1.33	0.0833333
TC01004877.hg.1			1.02	1.08	1.04	-1.02	-1.12	1	-1.19	1.4	-1.1	-1.39	-1.38	-1.03	1.07	-1.04	1.17	1.06	1.02	-1.07	1.12	1.21	-1.05	1.17	1.04	-1.14	-1.32	1.17	1.01	-1.05	1.04	-1.02	1.07	1.1	-1.12	0.0833333
TC02002874.hg.1	ECEL1	endothelin converting enzyme-like 1	1	-1.01	-1.04	-1	-1.02	1	1.02	1.06	-1.03	-1.11	-1.08	1.05	1.06	1	1	1	1.02	-1.1	-1.03	1	-1.11	1.04	1	1.03	1.02	-1.01	-1	-1.05	1	1	-1.07	1.16	-1.05	0.0833333
TC03002727.hg.1			1	-1	1.05	-1.04	-1.18	1	-1.46	1.19	-1.25	-1.49	-1.23	-1.32	-1.31	1.2	1.2	1.15	1.08	1.07	1.02	1.6	1.04	1.36	1.11	-1.04	1.1	1.11	-1	-1.02	-1.21	1.14	-1.11	-1.19	1.18	0.0833333
TC07000491.hg.1	LOC100133091	uncharacterized LOC100133091	-1.07	-1.13	1.22	-1.11	-1.22	1.17	-1.55	-1.16	1.27	1.28	1.16	1.15	-1.33	-1.56	-1.05	-1.05	-1.01	1.46	1.16	-1.09	1.32	1.12	1.79	1.65	1.15	1.15	-1.01	-1.17	-1.09	-1.41	1.23	1.05	1.43	0.0833333
TC03002970.hg.1			1.15	1.19	-1.1	1.04	-1.03	1.01	-1.28	1	-1.14	1.12	-1.07	-1.01	1.02	-1.12	1.07	1.02	-1.04	-1.13	-1.11	1.26	1.04	-1.14	1.01	1.09	1.04	1.08	-1.16	1.05	1.05	-1.1	1.17	-1	-1.23	0.0833333
TC07003202.hg.1			-1.05	1	-1.04	-1.03	1	1	-1.28	-1.05	-1.12	-1.08	-1.17	-1.04	1	1.01	1.07	-1	-1.01	-1.06	1.04	1.15	-1.02	1.16	1.03	1.05	1	1.13	-1.05	1.03	-1.09	1.07	1.03	1.04	1.03	0.0833333
TC13001064.hg.1			1.12	1.14	1.19	1.06	-1.09	1.06	-1.14	1.12	-1.09	1.01	-1.36	-1.11	1	-1.01	1.35	1.24	1.16	-1.09	-1.16	1.06	1.04	1.19	-1.07	-1.2	-1.25	-1.21	1.12	-1.03	1.02	-1.33	-1.02	1.02	1.01	0.0833333
TC05002696.hg.1			-1.17	1.01	1.21	-1.27	-1.29	1	-1.14	-1.07	1.41	1.4	1.4	1.11	1.03	-1.58	-1.58	1.06	-1.37	1.12	1.55	-1.13	1.13	1.04	1.19	-1.18	-1.5	-1.2	1.22	-1.06	-1.06	-1.14	1.27	1.16	1.18	0.0833333
TC04002237.hg.1			-1.01	1.04	-1.05	1	1	1	-1.06	1.31	-1.12	-1.13	-1.4	-1.78	-1.33	1.16	1.14	1.06	-1.02	-1.08	1.1	1.01	1.21	1.59	1.06	-1.01	1.13	1.29	-1.1	-1.23	-1.07	1.04	1	1.09	-1.08	0.0836364
TC02003800.hg.1			-1.02	-1.03	1.01	-1.05	-1.11	1	-1.2	1.13	-1.14	-1.03	-1.1	-1.06	-1.14	1.13	1	1.06	-1.03	-1.08	1.07	1.1	-1.15	1.14	1.05	1.02	1.11	1.04	1.02	1	-1.08	-1.1	1.09	1.08	1.03	0.0836364
TC22001069.hg.1	MORC2-AS1	MORC2 antisense RNA 1	-1.18	-1.07	1.01	1.09	1.02	1	-1.3	1.1	1.05	-1.09	-1.16	-1.28	-1	1.03	-1.06	1.04	1.2	-1.11	1.05	1.35	-1.01	-1.3	-1.12	1.07	1.09	-1.02	1.02	1.13	-1.12	1.17	1.25	1	-1.09	0.0836364
TC01001114.hg.1			1.08	1.02	-1.09	-1.07	-1.12	1	-1.11	-1.02	-1.16	-1.21	1.04	-1.44	-1.52	1.19	1.08	1.16	1.38	-1.18	-1.03	1.07	1.21	1.25	-1.08	-1.06	1.28	1.12	1.01	1	-1.18	1.15	1.12	1.04	-1.17	0.0836364
TC18000692.hg.1	SETBP1	SET binding protein 1	1.03	-1.06	-1.2	1.03	1.48	1	1.93	-2.84	1.72	1.65	1.75	1.77	-1.56	-1.32	-1.05	-1.01	-1.15	1.01	-1.01	-1.17	1.17	1.27	-1.03	-1.16	-1.03	-1.16	-1.01	1.36	-1.04	1.04	1.09	1.16	1.1	0.0836364
TC07002968.hg.1			-1.01	1.03	-1.05	1.04	-1.09	1	-1.16	-1.04	-1.2	-1.1	-1.34	-1.02	1.02	-1.03	1.04	1.11	-1.1	1.03	-1.09	1.12	-1.05	1.21	1.09	1.05	-1.14	1.09	1.09	1.05	-1.07	1.08	1.07	1.07	1.06	0.0836364
TC12001471.hg.1			-1.06	1.04	-1.02	-1.11	1.27	1	1.15	1.23	-1.03	-1.01	-1.02	1.71	-1.2	-1.09	-1.07	1.18	1.16	1.25	1.77	2.05	-1.08	1.61	-1.13	-1.01	1.07	-1.04	1.07	-1.02	-1.14	-1.13	-1.15	1.3	1.21	0.0836364
TC12003253.hg.1	THAP2	THAP domain containing, apoptosis associated protein 2	-1.13	-1.24	1.12	1.1	1.03	-1.26	1.42	1.31	1.38	1.14	-1.14	2.04	1.81	-1.13	-1.11	-1.19	-1.08	1.15	-1.2	1.46	-1.13	-1.18	-1.05	1.34	1.28	1.12	-1.66	1.13	1.23	1.03	-1.32	-1.04	-1.47	0.0836364
TC06002665.hg.1			1.05	1.39	-1.07	1.17	1.53	1.09	-1.32	1.6	-1.03	1.06	-1.14	1.55	1.15	1.14	1.13	1.32	2	-1.1	-1.22	1.3	-1.63	-1.25	-1.01	-1.53	1.46	1.4	-1.25	-1.66	1.66	-1.19	-1.17	-1.33	-1.34	0.0836364
TC02002618.hg.1	MSTN	myostatin	1	-1.02	-1.25	-1	1.04	1	-1.1	1	-1.12	-1.02	-1.15	1.19	-1.05	-1.05	1.14	1.09	-1.18	1.01	1.03	1.18	-1.06	-1.05	1.12	1.06	1.01	-1.12	1.04	1.13	-1.03	-1.16	1.03	1.02	1.04	0.0839394
TC11000877.hg.1	LOC100506368	uncharacterized LOC100506368	1	1.05	1.03	-1.16	-1.03	1	-1.32	1.05	1.04	-1.2	-1	1.1	1.31	-1.07	-1.19	1.09	1.21	1.1	-1.09	1.07	-1.03	1.06	-1.05	1.02	-1.08	-1.1	1.15	-1.04	1.01	1.01	-1.11	-1.1	1.04	0.0839394
TC22000582.hg.1			-1.02	1.01	-1.2	1.03	-1.06	1	1.16	1.05	1.13	-1.1	-1.08	1.01	1.17	1.13	-1.13	1.13	-1.05	1.01	1.17	-1.21	-1.03	1.07	1.14	-1.45	1.04	-1.07	1.05	1.06	-1.01	-1.02	-1.15	1.17	-1.18	0.0839394
TC21000991.hg.1	LINC00323	long intergenic non-protein coding RNA 323	1.1	1.16	-1.18	1.14	-1.04	1	-1.26	-1.38	-1.08	-1.17	1.08	-1.52	-1.03	1.13	1.12	1.21	1.04	-1.01	-1.01	1.35	-1.29	1.02	-1.01	-1.25	1.26	1.01	1	1.19	-1.02	1.17	1.06	1.08	-1.1	0.0839394
TC09002115.hg.1			1.03	-1.21	-1.21	1.07	-1.01	-1.1	-1.24	-1.22	-1.03	-1.02	-1.39	-1.06	-1.14	1.14	-1.06	1.04	-1.14	1.33	-1.1	1.12	1.04	1.24	1.14	-1.09	1.12	1.03	1.23	1.01	1.02	1.03	1.01	1.15	1.04	0.0839394
TC11003317.hg.1			-1.02	-1.16	1.11	1.02	-1.05	1	-1.47	1.02	-1.06	-1.23	-1.2	-1.67	-1.15	1.04	1.25	-1.03	-1.16	1.09	-1.12	1.14	1.32	1.17	-1.01	1.12	1.06	1.68	1.01	1.08	1.04	-1.08	1.11	-1.08	1	0.0839394
TC06003627.hg.1			-1.03	-1.01	-1.09	1.02	1.04	1	1.03	1.29	-1.17	-1.32	-1.35	-1.21	-1.49	1.13	-1.19	1.2	-1.25	1.02	1	1.24	-1.08	1.1	1.09	1.16	1.17	1.05	1.02	1.27	-1.01	-1.03	1.27	-1.03	-1.07	0.0839394
TC03002290.hg.1			-1	1.02	1.03	1.03	1.08	1	-1.09	1.2	-1.09	-1.18	-1.03	-1.63	1.54	-1.06	-1.08	-1.13	-1.61	-1.55	1.02	1.16	1.1	1.06	1.34	1.13	-1.06	1.22	1.04	-1.08	1.17	-1	-1	1.12	1.1	0.0839394
TC0X002172.hg.1			-1.01	-1.04	-1.08	-1.1	-1.13	1	-1.23	1.16	-1.18	-1.28	-1.41	-1.09	1.03	1.09	1.12	1.04	1.03	-1.03	1.04	1.5	1.02	-1.14	1.02	1.08	1.09	1.07	1.09	-1.01	-1.07	1.04	-1.02	1.16	1.01	0.0839394
TC18000772.hg.1			-1.21	-1.23	-1.13	-1.01	1.17	1	-1.81	1.12	-1.54	-1.48	-1.17	-2.03	-1.07	1.02	1.57	-1.03	-1.03	1.12	1.1	1.46	1.14	1.37	1.09	1.2	1.05	1.04	1.49	-1.04	-1.06	-1.03	1.24	1.37	1.09	0.0839394
TC16000441.hg.1	LOC101927272	uncharacterized LOC101927272	-1.05	1.1	1.04	1.04	-1.38	1	1.05	1.2	1.1	1.15	1.27	1.24	-1.05	1.09	1	-1.35	-1.05	-1.06	1.11	-1.25	1.18	-1.08	-1.18	-1.11	-1.05	-1.03	1.03	-1.19	1.03	1.06	1.09	-1.08	-1.1	0.0839394
TC02004473.hg.1			1.07	1.14	-1.27	1.2	1.02	-1.01	1.13	1.1	1.06	1.01	1.04	1.22	1.09	-1.14	-1.06	1.16	-1.02	-1.26	-1.05	1.17	-1.18	1.04	-1.07	-1.19	-1.29	-1.07	1.32	1.16	1.11	-1.4	1.26	-1.2	-1.31	0.0842424
TC14000329.hg.1	RPL13AP3	ribosomal protein L13a pseudogene 3	1.17	-1.02	-1.22	1.05	1.02	-1.19	2.16	1.45	1.04	1.39	1.22	1.63	1.26	1.03	-1	1.14	-1.03	-1	-1.07	1.11	-1.09	-1.1	-1.36	-1.08	-1.22	1.1	-1.14	1.11	1.28	1.06	-1.09	-1.32	-1.51	0.0842424
TC02001405.hg.1	EFHD1	EF-hand domain family member D1	1	1.04	-1.05	1.03	-1.03	1	1.03	1.08	-1.2	-1.13	-1.23	-1.14	-1.08	1.1	1.12	1.1	1.04	1.06	-1.02	1.01	-1.16	1.12	1	1.32	1	1	-1.04	-1.01	-1.07	-1.08	-1.08	-1.03	1.08	0.0842424
TC17000501.hg.1			-1.03	-1.01	1.2	1.03	1.07	1	1.55	1.19	1.36	1.3	1.61	1.96	1.03	-1.12	1.18	-1.06	-1.14	1.14	-1.02	-1.03	1.02	1.01	-1.32	-1.22	-1.03	1.01	-1.32	1.17	-1.1	-1.14	-1.05	-1.3	-1.16	0.0842424
TC02004961.hg.1	TMEM247	transmembrane protein 247	-1.08	1.08	-1.07	1.04	-1.04	1	-1.09	1.33	-1.08	-1.18	-1.16	-1.07	-1.13	1.1	1	1	1.07	-1.07	1	-1.02	1.01	1.16	1.05	-1	-1.01	1.03	1.02	1.05	1.01	-1.14	1.02	-1.07	1.02	0.0842424
TC01002850.hg.1	GBP5	guanylate binding protein 5	-1	-1	1.04	1.02	-1.03	1	-1.02	-1.11	-1.08	-1.07	-1.26	-1.13	-1.11	1.02	1.03	1.02	-1.05	1.07	1.02	1.1	1.01	1.19	1.03	1.07	-1.08	1.01	-1.01	1.03	-1.05	1	-1.04	1.14	1.02	0.0842424
TC03001788.hg.1	SNORA58	small nucleolar RNA, H/ACA box 58	1.06	1.21	1.1	-1.01	-1.01	1.53	-1.59	1.18	-1.02	1.37	-1.45	-1.15	-1.45	1.04	-1.24	1.02	1.54	1.02	-1.04	1.75	1.38	1.34	1.06	-1.08	-1.26	-1.15	1.31	-1.11	-1.22	-1.32	1.48	1.65	-1.16	0.0842424
TC0Y000350.hg.1	ASMT	acetylserotonin O-methyltransferase	1	-1	1.03	-1.02	-1.1	1	1.01	1.06	1	1	1.1	1.05	1.02	1.04	1.03	-1.03	-1.05	-1.06	-1.03	1.09	-1.03	1	1.02	-1.18	-1.06	-1.13	-1	1.03	-1.03	1.05	1.11	-1.14	-1	0.0842424
TC01004521.hg.1			1.03	1.13	-1.15	1.02	1.06	1	-1.41	1.04	-1.32	-1.3	-1.09	-1.18	-1.19	1.04	1.33	-1.08	1.18	1.58	1.01	1.22	-1.11	1.08	1.05	-1.09	1.11	-1.02	-1.09	1.14	-1.29	1.1	-1.07	-1.16	1.22	0.0845455
TC12002824.hg.1	AMN1	antagonist of mitotic exit network 1 homolog	-1.14	-1.02	-1.02	1	-1.09	-1.05	1.07	1.19	1.12	-1.25	-1.63	-1.7	1.09	-1.08	-1.02	-1.55	-1.1	-1.47	-1.14	7.29	1.01	1.52	-1.14	4.53	1.15	1.47	-1.55	-1.65	1.54	-1.26	-1.26	1.08	1.85	0.0845455
TC01004125.hg.1			1.01	1.02	-1	-1.2	-1.1	1	-1.25	1.01	-1.19	-1.22	-1.12	-1.09	-1.13	1.05	1	1.14	-1.12	-1.12	1.15	1.27	-1.11	1.08	1.16	1.03	1.14	1.21	-1.07	1.13	1.1	-1.13	1.04	-1.09	1.19	0.0845455
TC17001262.hg.1			-1.03	1.11	-1.01	-1.02	1.13	1	-1.04	1.48	-1.08	-1.01	-1.05	1.03	-1	1.07	1.57	-1.05	1.14	-1.03	1.07	1.1	1.08	1.17	1.02	1.08	-1.09	1.27	-1.01	-1	1.06	-1.06	-1.13	1.04	-1.02	0.0845455
TC07003199.hg.1			-1.07	-1.35	-1.23	-1.23	1.07	1	-1.15	-1.11	-1.11	-1.02	-1.5	-1.42	1.05	1.19	1.25	-1.03	-1.07	1.22	1.09	1.34	1.07	1.06	-1	1.05	1.12	1.01	1.25	1.09	1.22	-1.11	1.04	1.09	-1.02	0.0845455
TC06000482.hg.1			-1.24	-1.56	-1.1	-1.14	1.02	-1.02	-1.2	-1.06	-1.46	-1.39	-1.47	-2.22	1.34	-1.05	1.36	1.05	1	-1.54	1.15	1.5	1.17	1.32	1.83	-1.12	-1.15	1.23	1.17	1.02	1.06	1.2	1.01	1.86	1.22	0.0845455
TC03000600.hg.1	LINC00901	long intergenic non-protein coding RNA 901	1.03	-1.05	-1.01	1.01	1.04	1	1.19	-1.11	-1.08	-1.19	-1.1	-1.06	1.09	-1.08	1.04	-1.29	1.18	-1.11	-1.14	1.05	1.03	1.15	-1.14	-1.16	1.04	1.13	1	1.17	-1.1	1.11	1.09	1.1	-1.03	0.0848485
TC07003041.hg.1			1.01	-1.19	-1.07	-1.08	-1.04	-1.03	-1.75	1.15	1.02	-1.25	-1.3	-1.11	-1.14	1.18	-1.1	1.12	1.1	-1.07	-1.07	-1.02	1.15	1.01	1.19	1.05	1.2	-1	1.13	1.08	1.06	1	1	1.11	1.46	0.0848485
TC12000908.hg.1			1.05	1.01	-1.06	1.02	1.16	1	-1.28	-1.82	-1.15	-1.31	-1.19	-1.36	-1.05	-1.08	1.13	-1.05	-1.07	-1.34	1.15	1.21	1.31	1.14	1.06	1.46	1.03	-1.1	1.02	-1.17	-1.06	1.03	1.5	1.29	1.32	0.0848485
TC07000329.hg.1	LANCL2	LanC lantibiotic synthetase component C-like 2 (bacterial)	1.24	-1.06	-1.53	1.17	1.18	1	1.07	-1.62	-1.42	-1.01	1.39	-1.17	1.07	-1.95	1.13	1.02	1.18	1.02	1.19	-2.13	1.48	-1.81	1.12	-1.35	-1.56	-3.63	1.29	1.39	-1.01	-1.05	1.17	6.38	-1.39	0.0848485
TC04001641.hg.1	GATB	glutamyl-tRNA(Gln) amidotransferase, subunit B	1.05	-1.02	-1.36	1.14	1.03	1	-1.67	-1.04	-2.07	-1.72	-1.71	-1.71	-1.1	1.06	1.5	1.68	1.6	1.42	1.03	-1.09	1.2	-1.33	1.3	-1.16	1.41	-1.09	1.63	1.52	1.27	1.34	-1.07	-1.36	1.12	0.0848485
TC0X001862.hg.1			1.05	1.01	-1.01	1.03	1.07	1	-1.05	1.02	-1.04	1.14	-1.22	1.06	1.05	-1.01	1.01	1.03	-1.09	1.09	-1.12	1.31	1.02	-1.01	1.1	-1.3	1.09	-1.09	-1.13	1.16	1.03	-1.07	-1.09	-1.2	-1.04	0.0848485
TC05002910.hg.1			1	1.02	1.07	-1.05	-1.03	1	1	-1.01	-1.04	-1.24	-1.31	-1.11	-1.18	1.06	1.07	1.05	-1.04	-1.06	1.07	1.16	1.01	1.1	1.04	1.11	-1.07	-1.03	-1	1.05	-1.05	-1.09	1.08	1.13	1.09	0.0848485
TC01001830.hg.1	BROX	BRO1 domain and CAAX motif containing	1.24	1.51	1.86	1.22	-1.03	-1.02	2.49	-1.95	1.37	1.41	1.15	1.35	1.31	-1.66	-1.03	-1.26	-1.07	-1.3	-1.55	1.18	-2.05	-1.85	1.15	1.7	-1.1	-1.69	1.44	-1	-1.56	-1.61	2	1.34	1.81	0.0848485
TC06003371.hg.1			1.01	-1.01	1.04	-1.07	-1.04	1	-1.45	1.13	1.07	-1.08	-1.14	-1.18	-1.12	-1.07	-1.01	1.06	-1.02	1	1.04	1.06	1.24	1.14	1.03	-1	-1.15	1.15	-1.08	1	1	1	1.21	1.04	-1	0.0848485
TC11001425.hg.1	DKK3	dickkopf WNT signaling pathway inhibitor 3	-1.02	-1.03	-1.26	1	1.05	1.04	-1.25	-1.74	-1.25	-1.17	-1.28	-1.9	-3.66	1.1	1.05	1.31	1.46	1.63	1.49	1.63	-1.01	1.06	1.23	-1.05	-1.01	1.06	1.02	1.03	1.1	1.04	1.12	1.01	-1	0.0848485
TC11003202.hg.1			1.03	1.02	1.07	-1.03	1.02	-1.04	-1.07	-1.41	-1.21	-1.1	-1.27	-1.28	-1.02	-1.04	1.11	1.08	-1.2	-1.03	1.02	1.26	-1.06	1.16	1.05	1.26	1.11	1.03	-1.07	1.18	1.09	-1.13	1.02	1.17	1.09	0.0851515
TC01004757.hg.1			-1.49	-1.54	-1	-1.02	-1.11	1	1.18	-1.32	1.24	1.5	1.08	1.09	1.15	-1.29	-1.27	1.04	-1.25	1.2	1.39	-1.02	1.1	1.29	1.04	1.17	-1.36	-1.64	-1.16	1.15	-1.14	-1.5	1.42	1.28	1.6	0.0851515
TC06000384.hg.1	HSPA1A; HSPA1B	heat shock 70kDa protein 1A; heat shock 70kDa protein 1B	2.2	2.58	1.82	1.27	-1.07	-1.35	1.03	1.53	1.34	-2.15	-1.2	1.75	-2.08	1.32	2.54	1.75	2.02	1.3	-1.96	1.36	-1.16	1.33	-2.41	-1.3	-1.43	1.04	-1.83	-1.65	-2.64	-1.52	-2.03	1.27	1.14	0.0851515
TC03002014.hg.1			1.05	1.05	-1.08	1.11	-1.1	1.01	-1.45	1.02	-1.05	-1.01	-1.07	-1.34	1.05	-1.01	-1.01	1.08	1.02	-1.06	-1.02	1.08	1.09	1.05	1.05	1.02	-1.01	1.14	-1.07	-1.01	1.02	1.15	1.06	-1.03	1.08	0.0851515
TC08001345.hg.1	ZFHX4-AS1	ZFHX4 antisense RNA 1	-1.01	1.04	-1.07	1.03	-1.14	1	-1.04	1	-1.11	-1.11	-1.06	-1.01	-1.09	1	1.01	1	1.06	1	-1	1.15	1.01	1.05	1.02	1.08	-1.01	1.1	-1.05	-1.11	1.03	1.04	-1.03	1.07	-1.04	0.0851515
TC02001251.hg.1	MIR4776-1	microRNA 4776-1	-1.05	-1.01	1.05	1.05	-1	1	-1.07	-1.05	1.05	1.06	1.04	-1.1	1.07	-1.04	1.06	1.08	-1.09	1	1.06	1.02	-1.02	1.07	-1.06	-1.29	1.03	-1.11	1.12	-1.05	-1.14	1.06	1.03	1.12	-1.08	0.0851515
TC02003912.hg.1			-1.09	-1.04	1.03	1.04	1.05	1	-1.24	-1.08	-1.33	-1.12	-1.12	-1.4	-1.27	1.15	-1.03	1.06	-1.02	-1	-1.05	1.2	1.04	1.21	1.05	1.19	-1.08	1.05	1.22	1.03	1.04	-1.01	1.02	1.08	1.23	0.0851515
TC01004351.hg.1			-1	-1.02	-1.1	1.07	1.04	1	1.29	1.29	1.01	-1.15	1.04	1.24	-1.32	1.02	-1.2	1.21	1.28	1.22	-1.02	1.06	-1.19	-1.28	1.03	1.03	1.05	1.02	-1.28	-1.03	-1.26	-1.11	1.16	-1.07	-1.22	0.0851515
TC15002107.hg.1			-1.01	1.11	-1.03	-1.03	1.12	1	1.5	1.12	1	-1.02	-1.44	1.3	1.26	-1.05	-1.61	1.06	-1.07	1.97	1.06	-1.18	-1.03	1.11	-1.41	1.13	-1.77	1.34	1.14	-1.18	-1.04	-1.96	1.01	1.08	1.33	0.0851515
TC15000727.hg.1			-1.17	1.04	1.08	1.14	1.15	-1.08	-1.09	-1.11	1.12	1.01	1.06	1.07	-1.1	-1.28	-1.29	1.38	1.07	1.02	1.4	-1.33	1.13	1.12	1.32	-1.12	-1.48	-1.26	-1.03	-1.32	-1.11	-1.08	1.1	1.09	1.36	0.0851515
TC22001326.hg.1	MYH9	myosin, heavy chain 9, non-muscle	1.32	1.3	1.05	-1.14	2.6	1.17	2.47	-1.48	-1.38	-1.69	-1.1	-1.53	-1.02	2.03	-1.31	1.01	1.16	1.15	1.15	-1.74	-1.07	-1.13	-1.11	2.12	1.76	-1.08	-2.47	-1.13	-1.06	2.74	2.45	1.29	-2.52	0.0851515
TC07002523.hg.1			-1.04	-1.11	-1.14	-1.09	-1.13	1	-1.42	1.11	-1.37	-1.34	1.06	1.14	-1.25	-1.02	-1.27	1.15	-1.03	-1.01	1.1	1.22	1.03	1.35	1.07	-1.3	1.02	1.22	1.07	1.14	-1.08	1.01	1.2	1.36	1.16	0.0851515
TC6_mcf_hap5000224.hg.1	HLA-DOB	major histocompatibility complex, class II, DO beta	-1.05	1.03	1.02	-1.07	1.05	1	-1.23	1.18	-1.03	-1.07	-1.34	-1.17	-1.16	-1	-1.1	-1.05	-1.07	1	1.1	1.24	-1.07	1.06	1.1	1.13	1.23	1.45	1.24	-1.03	-1.03	-1.01	1.16	1.95	1.35	0.0851515
TC11003483.hg.1	EEF1G; MIR3654	eukaryotic translation elongation factor 1 gamma; microRNA 3654	-1.01	-1.13	-1.08	-1.05	-1.01	-1.14	1.19	5.23	-1.08	-1.05	-1.4	-1.01	1.86	-1.08	1.42	1.51	1.56	1.45	-2.04	-1.1	1	-1.06	-1.17	1	1.08	1.85	1.19	1.02	1.33	-1.15	1	-1.22	-1.1	0.0851515
TC18000295.hg.1			1.06	1.18	1.07	-1.08	1.05	1	1.39	1.18	-1.33	-1.67	-1.33	-1.13	-1.03	-1.1	-1.05	1.03	-1.19	1.23	-1.19	-1.09	1.12	-1.01	1.05	-1.04	1.2	1.07	1.01	1.19	1.1	1.06	1.13	-1.02	-1.04	0.0854545
TC01004698.hg.1	PDIA3P1	protein disulfide isomerase family A member 3 pseudogene 1	-1.02	-1.22	-1.19	1.14	-1.35	-1.25	1.88	1.14	1.96	2.1	3.23	1.5	1.66	1.51	-1.85	1.12	1.25	1.28	1.38	1.09	-1.26	-1.79	-1.2	-1.81	-1.22	-1.07	-1.83	1.4	1.01	1.31	-1.88	-1.31	-1.89	0.0854545
TC12000707.hg.1			-1.04	1.17	-1.08	1.05	1.09	1	-1.23	1.01	-1.17	-1.53	-1.54	-1.21	-1.11	1.12	1.1	1.21	-1.18	-1.01	-1.06	1.36	1.13	1.61	-1.19	-1.17	-1	1.14	1.3	1.1	1.05	1.07	1.07	-1.25	1.01	0.0854545
TC07000971.hg.1	RNY5	RNA, Ro-associated Y5	-1.32	1.05	-1.43	1.19	-1	1	-1.59	-1.28	1.96	2.15	-1.37	1.12	2.24	-1.02	1.3	-1.34	1.43	1.7	-1.54	1.56	1.18	1.77	-1.34	-1.18	-1.1	1.5	-1.26	1	-1	-1.04	-1.1	2.07	-1.49	0.0854545
TC12003294.hg.1	HOXC9	homeobox C9	-1	-1.06	1.01	-1.07	1.06	1	-1.2	1.07	-1.15	-1.28	-1.26	-1.19	-1.19	1.03	1.04	-1.02	1.53	2.06	1.36	1.37	1.18	1	-1.19	1.03	-1.1	1.13	-1.03	1.09	1.48	-1	-1.04	1.22	-1.06	0.0854545
TC02004470.hg.1			-1.2	-1.16	1.28	-1.14	1.02	1	-1.63	-1.1	1.39	1.75	1	1.52	1.3	-1.16	-1.54	1.12	2.02	1.41	-1.03	-1.4	1.74	1.75	1.83	-1.19	-1.17	-1.3	1.07	-1.05	-1.35	-1.78	1.07	-1.36	1.11	0.0854545
TC09000873.hg.1	VLDLR-AS1	VLDLR antisense RNA 1	-1.02	-1.06	1.02	-1.05	-1.06	1	-1.05	1.03	1	-1.02	1.08	1.05	-1.09	1.02	1	1.14	1	1.15	1.04	1	-1.09	-1.04	-1.02	1.07	-1.14	1	-1.05	-1.05	-1.05	1.01	1.08	1	-1.07	0.0857576
TC06001581.hg.1	VPS52	vacuolar protein sorting 52 homolog (S. cerevisiae)	1.14	1.11	-1.07	1.3	-1	1.25	-1.09	-3.26	1.05	1.26	-1.21	-1.15	1.03	-1.27	1.57	1.28	1.72	1.27	-1.09	-1.15	1.63	-1.58	2.37	-1.04	-1.21	-3.13	1.42	-1.23	-1.46	1.26	1.08	1.79	1.24	0.0857576
TC05002725.hg.1			1.07	1.04	1.06	-1.07	1.06	-1.26	2.62	2.62	2.42	2.46	1.58	1.9	2.26	-1.24	-1.7	-1.6	-1.07	-1.38	-1.73	-1.37	-1.06	-1.3	-1.33	1.11	-1.58	-1.33	-1.03	1.36	1.41	-1.09	1.04	1.04	-2.08	0.0857576
TC10002882.hg.1	FLJ37035	uncharacterized LOC399821	-1.09	-1.07	-1.11	1.04	-1.03	1	1	1.13	1.1	1.16	1.21	1.22	1.13	-1.18	1	1.02	-1.09	-1.13	-1.14	1.03	-1.12	1.03	-1.08	-1.11	-1.22	1.07	1.06	-1.04	1.11	-1.08	1.12	1	-1.11	0.0857576
TC19000403.hg.1			-1.1	-1.16	1	-1.28	1.1	1	-1.53	1.18	1.06	-1.04	-1.21	-1.07	-1.19	1.02	1	-1.06	-1.03	1.06	-1.02	1.34	1.12	1.06	1.12	-1.03	1.33	1.12	1.16	-1.16	-1.26	1.05	1.21	-1.05	1.09	0.0857576
TC08001882.hg.1			1.01	-1.01	-1.09	-1.05	1.07	1	-1.15	1.04	-1.26	1.1	-1.08	-1.02	1.04	-1.1	-1.14	1.04	1.09	1.05	-1.02	1.15	1.1	1.09	-1.18	1.14	1.08	1.11	1.16	1.05	-1.17	-1.1	-1.04	1.01	-1.09	0.0857576
TC17001445.hg.1	ARL5C	ADP-ribosylation factor like GTPase 5C	-1	1.05	-1.04	1.01	1.01	1	-1.05	1.2	-1.13	-1.25	-1.08	1.04	1.06	1.01	1	1.08	1.07	-1.04	1.07	1.04	-1.09	1.13	-1.07	-1.09	-1.09	1.13	-1.09	1.1	1.06	1	-1.17	-1.01	-1.03	0.0857576
TC07000342.hg.1			-1.16	1.02	-1.13	-1.36	-1.07	1.02	-1.33	1.11	1.12	-1.18	-1.27	-1.25	1.01	-1.35	-1.14	-1.03	-1.05	1.12	-1.02	1.48	1.03	1.09	1.09	1.15	1.07	1.11	1.06	1.08	-1.05	-1.29	1.4	1.34	1.21	0.0857576
TC16001743.hg.1	E4F1	E4F transcription factor 1	1.01	-1.19	-1.3	-1.04	-1.15	1	-1.09	1.22	-1.2	-1.11	-1.07	1.19	1	1.03	-1.16	1.29	1.22	-1	1.05	1.14	1.05	-1.08	1.09	1.04	1	1.06	1.03	-1.03	1.07	-1.04	-1.06	-1.17	1.04	0.0860606
TC05003421.hg.1	LOC285692	uncharacterized LOC285692	1.01	1.05	1.02	1.04	1.02	1.09	-1.11	-1.11	-1.03	-1.09	-1.02	-1.21	-1.04	-1.03	1.06	1.07	-1.07	-1.09	1.04	1.04	-1.02	1.08	1.09	-1.02	1	1.04	1.05	-1.09	-1.08	-1.1	1.12	1.06	1.07	0.0860606
TC22001029.hg.1	SGSM1	small G protein signaling modulator 1	-1.01	1.02	-1.01	1.01	-1.13	1	1.12	1.01	1.04	-1.08	-1.15	-1.15	1.01	-1.07	-1.12	1	1.04	1.11	-1.05	1.08	1.02	1.06	-1.04	-1.11	-1.07	1	1.43	-1.04	1	-1.13	-1.13	1.02	1.16	0.0860606
TC0X000003.hg.1	SHOX	short stature homeobox	-1.02	-1.04	-1.01	1.01	-1.09	1	-1.05	1.19	-1.1	-1.04	1.07	1.06	1.02	1	-1.07	-1.07	-1.04	1.07	1.02	1	1.03	1	1.05	-1.16	1.02	1.15	-1.1	1	1	-1.03	1.07	-1.09	-1.01	0.0860606
TC0Y000003.hg.1	SHOX	short stature homeobox	-1.02	-1.04	-1.01	1.01	-1.09	1	-1.05	1.19	-1.1	-1.04	1.07	1.06	1.02	1	-1.07	-1.07	-1.04	1.07	1.02	1	1.03	1	1.05	-1.16	1.02	1.15	-1.1	1	1	-1.03	1.07	-1.09	-1.01	0.0860606
TC18000897.hg.1			-1.07	-1.03	1.01	1.05	1.03	1	-1.16	-1.08	-1.11	-1.07	-1.17	-1.04	-1.35	-1.06	1.1	-1.18	-1.13	1.03	1.02	1.22	1.23	1.09	1.07	-1.22	-1.06	1.24	1.07	1.06	1.08	-1.09	1.03	1.1	1.23	0.0860606
TC02004268.hg.1			1	-1.08	1.08	-1.05	1.14	1	-1.11	1.77	1.04	-1.03	-1.05	1.08	-1.02	1.13	1.16	1.11	-1.09	-1.03	1.03	1.15	-1.06	-1.05	-1.1	-1.01	1.06	1.58	-1.08	-1.08	-1.05	1.09	-1.02	1.08	1.25	0.0860606
TC17002581.hg.1	AA06	uncharacterized LOC100506677	-1.03	-1.25	-1.12	-1.26	1.05	1	-1.21	-1.05	-1.03	-1.09	-1.11	-1.11	1.17	1.15	1.11	1.15	-1.12	1.19	-1.03	1.54	1.16	1.35	1.01	-1.07	1.32	1.3	1.1	1.42	-1.08	1.23	-1.07	1.33	-1.11	0.0860606
TC06001914.hg.1			1.08	1.07	-1.21	-1.03	1.06	-1.03	-1.36	1.15	-1.2	1.12	-1.24	-1.28	-1.02	1.06	-1.09	-1.22	1.02	1.21	1.06	1.08	1.09	-1.06	1.09	-1.13	1.06	1.1	-1.02	-1.03	1.06	1	1.14	1.48	-1.17	0.0860606
TC13000195.hg.1			-1.29	-1.24	-1.37	-1.16	-1.19	1	-1.17	-1.6	-1.03	1.09	1.48	1.05	-1.52	1.28	1.11	1.27	1.18	1.71	1.07	1.21	1.33	1.58	-1.02	-1.37	1.04	-1.36	-1.49	1.1	1.02	1.15	1.18	-1.14	-1.06	0.0860606
TC01003329.hg.1	SSR2	signal sequence receptor, beta (translocon-associated protein beta)	-1.3	-1.79	-1.3	-1.61	-1.37	-1.15	1.45	1.18	1.07	1.16	1.44	1.96	1.38	-1.5	1.05	1.04	1.29	1.35	-1.15	1.35	-1.62	-1.93	-2.26	-1.07	-1.27	1.12	1.12	1.03	1.05	1.03	1.09	-1.17	1.17	0.0860606
TC03001415.hg.1	GMPPB; AMIGO3	GDP-mannose pyrophosphorylase B; adhesion molecule with Ig-like domain 3	1.13	1.06	1.02	1.09	1.02	1	1.18	-1.07	-1.24	1	1.29	1.09	1.12	1.1	-1.04	-1.12	1	-1.12	1.06	-1.15	-1.06	-1.18	-1.01	-1.32	1.26	1	-1.15	1.07	-1.05	1.14	-1.04	-1.07	-1.16	0.0863636
TC6_cox_hap2000256.hg.1	HLA-DOB	major histocompatibility complex, class II, DO beta	-1.04	1.04	1.06	-1.05	1.04	1	-1.19	1.15	-1.06	-1.07	-1.33	-1.17	-1.22	-1	-1.12	-1.06	-1.08	-1.05	1.19	1.24	-1.11	1.04	1.09	1.13	1.23	1.41	1.25	-1.01	1.05	-1.06	1.15	2.01	1.39	0.0863636
TC16000336.hg.1	INO80E	INO80 complex subunit E	1.04	1.02	-1.05	-1.02	1.04	1	1.23	-1.12	-1.11	-1.08	-1.2	-1.28	1.11	1.06	1.19	1.08	1.16	1.02	1.18	-1.05	-1.17	-1.16	-1.01	-1.09	-1.19	-1.16	-1.09	1.03	1.08	1.12	1.13	1.14	1	0.0863636
TC15002472.hg.1			1.1	1.23	1.09	1.01	-1.17	1	-1.28	1.47	1.11	-1.19	-1.21	1.2	1.15	1.01	1.07	-1.16	1.22	1.03	-1.01	1.19	-1.06	1.16	-1.09	-1.13	-1.14	1.09	1.08	-1.02	1.1	-1.13	-1.4	-1.16	-1.31	0.0863636
TC14001385.hg.1			1.02	-1.03	-1.04	1.08	1.03	1.19	-1.41	1.04	-1.09	1.05	-1.3	-1.01	-1.31	1.12	1.08	-1.01	1.1	1.06	-1.04	1.02	1.22	-1.19	-1.01	-1.04	-1.05	1.11	-1.01	1.04	1.05	1.1	1.14	1.17	-1.23	0.0863636
TC0Y000060.hg.1	FAM41AY1; FAM41AY2	family with sequence similarity 41, member A, Y-linked 1; family with sequence similarity 41, member A, Y-linked 2	-1	-1.03	-1.07	-1.03	-1.05	1	-1.1	1.11	-1.14	1.01	1.08	-1.12	-1.09	1.06	1.01	1.06	1.05	1.07	1.08	1.06	1	-1.03	1.03	-1.04	1.11	1.06	1.03	-1.06	1.02	-1.14	1.05	-1.14	-1	0.0863636
TC0Y000177.hg.1	FAM41AY1; FAM41AY2	family with sequence similarity 41, member A, Y-linked 1; family with sequence similarity 41, member A, Y-linked 2	-1	-1.03	-1.07	-1.03	-1.05	1	-1.1	1.11	-1.14	1.01	1.08	-1.12	-1.09	1.06	1.01	1.06	1.05	1.07	1.08	1.06	1	-1.03	1.03	-1.04	1.11	1.06	1.03	-1.06	1.02	-1.14	1.05	-1.14	-1	0.0863636
TC02005064.hg.1			-1.06	-1.03	1.09	-1.02	-1.08	1	-1.28	-1.29	1.11	1.08	-1.76	1.02	1.13	-1.1	-1.14	1.05	-1.05	1.05	1.04	1.04	-1.06	1.11	1.05	1.51	-1.08	-1.18	1.14	-1.15	1.16	1.04	-1.03	1	1.54	0.0863636
TC19002275.hg.1	LINC01002	long intergenic non-protein coding RNA 1002	-1.1	-1.26	1.52	-1.42	-1.02	1.29	-1.94	-3.57	1.27	1.36	-2.61	-2.6	-1.75	1.22	1.69	1.47	2.39	2.53	1.84	-1.05	-1.22	-1.52	-1.29	1.74	-1.23	1.21	3.36	-1.33	-1.78	1.66	2.25	1.03	1.71	0.0863636
TC12002060.hg.1			-1.02	-1.06	1.1	-1.01	-1.08	-1.09	1.5	1.03	1.36	1.18	1.45	1.84	1.12	-1.04	-1.22	1.03	1.24	1.29	1.07	-1.13	-1.11	-1.09	-1.23	-1.02	-1.17	-1.1	-1.14	1.06	1.03	1.04	1.03	1.01	-1.02	0.0863636
TC06001739.hg.1			-1.06	-1.09	1.1	-1.14	-1.19	-1.15	1.6	1.31	1.25	1.44	1.61	1.7	1.12	1.06	-1.22	1.07	1.18	1.14	-1.08	-1.02	-1.12	-1.32	-1.22	1.03	-1.18	-1.02	-1.26	1.06	1.07	1.12	1.17	-1.01	-1.1	0.0863636
TC11000833.hg.1			-1.1	-1.21	1	-1.2	-1.04	-1.08	1.11	1.1	1.17	1.32	1.1	1.05	1.03	1.03	-1.21	1	-1.03	-1.16	-1.18	1.37	-1.33	1.59	-1.16	1.08	1.01	1.08	-1.17	-1.19	-1.13	-1.35	1.17	1.09	1.09	0.0863636
TC10000933.hg.1	GLRX3	glutaredoxin 3	1.09	-1.01	-1.28	-1.08	-1.16	-1.28	1.03	1.97	1.11	1.1	1.49	1.18	1.53	1.64	-1.54	-1.15	-1.05	-1.26	1.63	1.05	1.37	1.19	1.94	-1.34	-1.08	-1.17	-1.31	1.05	1.27	1.57	-1.92	-1.56	-1.16	0.0866667
TC0Y000132.hg.1	AMELY	amelogenin, Y-linked	-1.02	-1.09	-1.02	-1.01	1.01	1	-1.25	-1.08	-1.17	-1.07	1.01	-1.2	1	1.07	1.09	1.06	-1.05	1.09	1.01	-1.12	1.09	1.19	-1.05	-1.05	1.09	1.21	1.07	-1.03	1.05	1.04	-1.16	1.04	1.11	0.0866667
TC04001262.hg.1			1.12	1.11	-1.05	1.05	1.07	1.18	1.44	-1.77	1.36	1.23	1.2	1.43	-1.3	1.05	-1.31	-1.28	-1.2	-1.07	1.44	1.06	1.86	1.2	1.15	-1.2	-1.21	-1.38	-1.12	-1.13	-1.24	-1.31	1.29	-1.83	1.02	0.0866667
TC02001073.hg.1	DFNB59	deafness, autosomal recessive 59	1	1.05	1.05	1.01	-1.05	1	1.61	1	1.31	1.02	-1.28	1.24	1.04	-1.15	-1.15	1	-1.25	-1.31	-1.18	1.17	1.08	-1.08	-1.05	-1.07	-1.11	-1.02	1.05	-1.02	1.12	1	1.03	-1.2	-1	0.0866667
TC20000399.hg.1	CEBPB	CCAAT/enhancer binding protein (C/EBP), beta	1.06	1.05	-1.01	1.07	1.01	1	-1.05	1.42	1.07	-1.14	1.46	1.42	1.08	-1.03	-1.01	1.04	-1.11	-1.2	-1.05	1.07	1.03	1.03	1.02	-1.28	-1.27	-1.23	-1.32	1.17	1.26	-1.06	-1.45	1	-1.19	0.0866667
TC04002087.hg.1			-1	-1.02	1.04	1.02	-1.16	1	-1.2	1.41	1.07	-1.21	1.05	-1.45	1	1.08	1.14	1.08	-1.06	-1.19	-1.13	1.14	1.16	1.05	-1.04	-1.21	-1.18	1.2	1.36	-1.26	-1.15	-1.31	1.39	1.2	1.04	0.0866667
TC01004971.hg.1			-1.04	-1.08	-1.13	-1.11	1.15	1	1.05	1.18	-1.05	1.12	1	-1.11	-1.25	1.02	-1.02	1.03	-1.05	-1.07	1.05	1.16	-1.27	-1.24	-1.1	-1.27	1.07	1.06	1.05	1.31	1.09	-1.04	1.02	1.31	1.02	0.0866667
TC07001156.hg.1	MEOX2	mesenchyme homeobox 2	-1.03	1.05	-1.01	-1.02	-1.15	1	-1.15	1.02	-1.12	-1.24	-1.14	-1.08	1	1.09	1	1.11	-1.01	-1.02	-1.04	1.12	-1.08	1.24	1	1.01	1	1.06	1.02	1.25	1.01	-1.04	1.03	-1.06	1.04	0.0866667
TC01005931.hg.1			1.19	1.08	1.13	1.06	-1.18	1	-1.53	-1.19	1.12	-1.16	-1.27	-1.39	1.02	-1	1.05	-1.06	-1.13	-1.05	-1.14	1.52	-1.16	1.27	1.18	1.1	1.1	1.12	1.41	-1.27	-1.28	1.01	-1.04	1.07	1.28	0.0866667
TC19000539.hg.1	IFNL2	interferon, lambda 2	-1.06	-1.04	-1.04	1.03	1.03	1	1.06	1.18	-1.05	-1.08	1.1	-1.05	1.01	-1.06	-1.11	1.15	-1.06	1.02	1.02	1.06	1.04	1.03	1.04	1.02	1.08	1	-1.12	-1.05	-1	1.04	-1.06	-1.09	-1.18	0.0866667
TC14002022.hg.1			-1.14	-1.02	1.14	-1.04	-1.28	-1.01	2.09	1.17	-1.59	1.04	-1.27	1.14	1.06	-1.09	1.03	1.2	1.38	1.23	-1.64	1.12	1.25	1.32	-1.22	-1.55	1.35	1.04	-1.08	1.23	-1.3	1.03	1.01	-1.57	-1.17	0.0866667
TC01001991.hg.1			1.02	-1.12	1.2	-1.1	-1.01	-1.52	3.7	1.59	1.51	1.71	2.51	3.42	1.82	-1.03	-1.41	1.17	1.51	1.73	-1.04	-1.29	-1.22	-1.18	-1.5	1.07	-1.46	-1.39	-2.23	-1.02	1.35	1.12	-1.4	-1.12	-1.53	0.0866667
TC10001028.hg.1			-1.06	-1.22	1.06	-1.22	1.02	1	-1.42	1	-1.08	-1.41	-1.27	-1.09	-1.02	1.16	-1.02	-1.03	-1.06	-1.2	1.09	1.07	1.12	1.33	1.04	1.27	1.03	1.05	1.05	1.3	-1.14	-1.01	1.28	1.16	1.08	0.0866667
TC03002480.hg.1	LINC00901	long intergenic non-protein coding RNA 901	-1.01	-1.15	-1.36	-1.08	1.05	1	1.02	-1.09	1.01	-1.04	-1.07	-1.35	1.03	1.05	1.01	-1.16	1	-1.09	-1.09	1.47	-1.03	1.18	1.05	-1.16	1.03	1.09	1.18	1.23	-1.05	-1.02	1.2	1.01	1.01	0.0869697
TC15001497.hg.1			-1.03	-1.46	-1.64	-1.6	1.11	-1.53	1.58	1.26	1.61	1.35	2.45	1.94	1.1	1.54	-1.27	-1.05	-1.41	1.26	-1.09	-1.17	1.59	1.8	1.28	1.14	-1.3	1.34	-1.03	-1.25	-1.55	-1.03	2.27	-1.27	-1.07	0.0869697
TC02002534.hg.1			-1.06	1.13	1.16	-1.04	-1.17	1.09	-1.25	-1.15	1.44	1.32	1.25	1.18	-1.1	-1.1	-1.22	1.07	-1.37	1.04	1.19	1.1	1.3	1.81	-1.04	-1.29	-1.04	-1.01	1.37	-1.07	-1.46	-1.31	1.53	1	1.57	0.0869697
TC05002765.hg.1			-1.2	-1.45	-1.21	-1.14	1.05	1	-1.04	-1.11	1.05	1.04	-1.17	-1.13	-1.16	1.04	1.23	1.22	1.1	1.26	1	1.26	1.06	1.42	1.15	1.04	1.1	-1.13	-1.07	-1.05	-1.07	1.14	-1.2	-1.22	1.06	0.0869697
TC04001705.hg.1	TMEM192	transmembrane protein 192	1.12	-1.17	-1.56	1.23	1.2	1.01	-2.19	-1.26	-1.25	-1	-1.21	-1.58	-1.15	-1.2	1.32	1.67	1.58	1.8	-1.15	1	1.26	-1.48	1.91	1.8	1.02	-1.48	-1.29	1.83	2.67	-1.12	1.04	1.28	-1.78	0.0869697
TC05001866.hg.1	AC005609.17		1	1.02	-1.1	1.03	-1.08	-1.04	1	1.3	-1.15	1.06	-1.06	-1.17	-1.13	-1.13	-1.05	1.05	-1.11	1.03	1.09	1.12	1.04	-1.16	-1.02	1.03	1.05	1.08	1.09	-1.01	1.04	1.03	-1.03	-1.15	1.2	0.0869697
TC13001266.hg.1			1	1.02	-1.04	-1.08	-1.16	1	1.26	-1.27	-1.18	-1.29	1.08	-1.08	-1.13	-1.13	1.17	1.21	1.04	1.25	-1.04	1.19	1.17	1.09	-1.04	1.03	-1.19	1	-1	-1.01	1.23	1.08	1	-1.33	1.02	0.0869697
TC15000692.hg.1	GOLGA6C	golgin A6 family, member C	1.01	1.03	1.08	1.02	-1.06	1	1.17	-1.02	-1.07	-1.01	-1.15	-1.01	-1.15	1.01	1.04	1	-1.18	-1.01	1.12	1.26	1.02	1.03	1	1.11	-1.15	1.04	-1.05	1.07	1.02	-1.11	-1.04	-1.07	-1.08	0.0869697
TC07001710.hg.1			-1.47	-1.23	1.21	-1.89	-1.44	2.26	-2.02	-5.03	2.15	1.7	2.19	1.44	-2.11	-2.29	-1.2	1.66	1.79	3.2	1.91	-1.28	1.1	-1.31	1.52	1.32	-1.7	-3.23	2.05	-1.31	-1.32	-2.08	1.35	2.07	4.86	0.0869697
TC16001950.hg.1	ZNF821	zinc finger protein 821	1.11	1.14	1.1	1.03	-1.02	1	1.31	-1.56	1.14	1.05	1.05	1.22	1.41	-1.08	1.01	1.16	1.02	-1.07	1.11	-1.03	-1.11	1.3	-1.15	1.28	-1.11	-1.3	-1.32	-1.17	-1.13	1.29	-1.02	-1.54	-1.24	0.0872727
TC01005340.hg.1	RUNX3	runt-related transcription factor 3	-1.01	1.16	1.04	1	1.05	1.02	-1.09	-1.05	-1.05	1.05	1.11	-1.11	-1.08	1.17	1.06	1.07	1.03	1.01	1.04	1.12	1	-1.21	-1.11	-1.02	-1.09	-1.23	-1	-1.04	1.12	-1.01	1.09	-1.17	1.01	0.0872727
TC19000591.hg.1	LOC100505622	uncharacterized LOC100505622	-1.01	-1.02	1.05	-1	-1.12	1	-1.4	-1.13	-1.12	1	-1.16	-1.32	-1.03	1.07	-1.02	1.12	-1.04	1	1.01	1.26	1.09	1.14	1.17	1.06	1.08	-1.13	1.03	-1.01	-1.07	1	1.13	1.16	1.09	0.0872727
TC14001856.hg.1			-1.08	1.05	-1.13	-1.04	-1	1.06	1.03	-1.03	-1.01	-1.37	-1.35	-1.25	-1.37	1.1	1.07	1.13	-1.04	1.1	1.03	-1.03	-1.02	1.25	1.08	-1.04	1.06	1.13	1.24	1.16	1.07	1.03	1.06	-1.1	1.09	0.0872727
TC09001880.hg.1			-1.1	-1.18	1.05	-1.14	-1.04	1	-1.13	1.18	1.11	1	1.16	1	1.04	-1.04	1.13	1	-1.18	-1.01	1.02	1.09	-1.01	1.15	-1.02	-1.12	-1.08	1	1.06	1.01	-1.03	-1.1	-1.09	1.02	1.13	0.0872727
TC03003361.hg.1	PLCXD2	phosphatidylinositol-specific phospholipase C, X domain containing 2	-1.06	-1.04	1.05	-1.01	1.05	1	-1.43	-1.65	-1.02	-1.39	1.01	-1.1	-1.32	1.04	-1.14	-1.11	-1.14	-1.17	1.09	1.26	1.45	1.48	1.01	1.5	1.06	1.03	1.01	1.03	-1.12	-1.16	1.41	1.16	1.1	0.0872727
TC17001870.hg.1			-1.15	-1.05	-1.08	1.01	-1.03	1	1.31	1.01	1.07	1.13	-1.36	1.22	-1.07	1.15	1.34	1.02	1.02	-1.25	1.13	-1.06	-1.08	-1.18	1.04	1.01	-1.12	-1.11	-1.5	1.37	1.02	1.13	-1.1	1.23	-1.19	0.0872727
TC02003479.hg.1			1.02	1.15	1.11	1.04	-1.03	1	-1.08	-1.11	1.02	-1.2	-1.01	-1.41	-1.09	1.07	1.09	1.06	-1.02	-1.23	1.05	1.07	-1.19	1.08	1.15	-1.02	-1.06	-1.03	1.31	-1.17	1.04	-1.1	1.18	1	1.19	0.0872727
TC22001074.hg.1			-1	-1.09	1.02	1.01	-1.11	1	1.1	1.16	-1.03	-1.31	-1.2	-1.12	-1.05	-1.01	1.01	1.05	-1.09	1.02	1.12	1.07	-1.05	1.02	1.01	1.2	-1.07	1.08	-1.02	1.07	-1.16	1.05	-1.01	1.16	1.05	0.0872727
TC05003366.hg.1	PRR7-AS1	PRR7 antisense RNA 1	-1.22	-1.27	-1	-1.23	1.29	-1.05	-1.99	1.1	1.01	1.03	-1.38	-1.01	-1.09	1.01	-1.1	1	1	1.27	1.36	1.32	1.06	-1.17	-1.19	-1.14	-1.17	1.2	1.34	1.01	1.19	1.24	-1.23	1.39	1.3	0.0872727
TC08001121.hg.1	DUSP26	dual specificity phosphatase 26 (putative)	-1	-1	1.05	1.01	-1.02	1	1.12	-1.05	-1.05	1.01	1.1	1.04	1.07	1.04	1	1.07	1	-1.04	1.01	1.05	-1.06	1.04	-1	-1.12	1.09	-1.14	-1.05	1.06	-1.09	-1.14	-1.08	1	-1.04	0.0872727
TC05002627.hg.1			1.01	1.04	1.04	1.08	-1.07	1	1.09	1.08	-1.07	1.02	-1.35	1	-1.03	-1.22	1.25	1.21	1.16	1.1	-1.07	-1.02	-1.03	-1.04	-1.15	-1.15	1.31	1.04	1.04	-1.09	1.1	-1.2	-1.01	-1.27	1.08	0.0872727
TC08002458.hg.1	BAALC-AS2	BAALC antisense RNA 2	-1.15	-1.16	-1.16	-1.08	-1.04	1	1.07	-1.01	1.03	1.13	1.05	1.02	1.01	1.1	-1.06	-1.1	1.12	1.13	1.09	1.1	-1.13	1.07	-1.03	-1.03	1.08	-1.11	1.04	1.03	-1.06	1.02	1.04	-1.03	-1.1	0.0872727
TC07001626.hg.1	DLX6-AS2; CTA-300E22.1	DLX6 antisense RNA 2	1.02	1.05	1.07	-1.06	-1.04	1	-1.06	1.14	-1.15	-1.06	1.07	1.07	1.25	1.02	-1.24	1.06	1.06	-1.37	-1.09	1.15	1.29	1.23	-1.01	1.03	-1.38	1.06	-1.08	-1.02	-1.04	-1.18	1.04	1.06	-1.01	0.0872727
TC01005543.hg.1	AK4	adenylate kinase 4	1.02	1.14	1.08	-1.03	-1.03	1.13	1.07	-1.07	-1.1	1.03	1	1.08	-1.07	-1.03	1.03	1.01	-1.04	-1.2	1.06	1.01	-1.04	-1.06	1.04	-1.19	-1.1	1.07	-1.19	1.25	1.07	-1.04	1.1	1	-1.11	0.0875758
TC18000899.hg.1			-1.13	-1.16	1.09	-1.09	-1.1	1	-1.53	1.12	-1.13	-1.46	-1.14	-1.55	-1.18	1.15	1.14	1	1.09	1.08	1.01	1.44	1.17	1.21	1.29	1.1	1.3	1.29	-1.06	-1.18	-1.03	-1.07	1.03	1.25	-1.06	0.0875758
TC07001614.hg.1	SGCE	sarcoglycan epsilon	-1	1.04	-1.03	-1.02	1.06	1	1.18	-3.01	1.12	1.11	-1.07	1.19	-2.87	-1.07	1.01	-1.01	-1.07	1.04	1.79	1.25	-1.04	1.11	1	1	1	-1.1	1.23	-1.03	1.09	-1.08	-1.05	1.08	1.04	0.0875758
TC04001146.hg.1	PHOX2B	paired-like homeobox 2b	-1.01	-1.03	1	-1.06	1.02	1	1.06	-1.1	-1.07	-1.07	-1.22	-1.01	1.18	1.04	1.11	1.06	1.01	-1.07	1	1.1	-1.06	1.05	-1.03	-1.08	1.08	-1.05	1.02	1.03	1.04	-1.02	-1.05	1	1.02	0.0875758
TC10000960.hg.1			-1.13	-1.11	1.07	-1.14	1.08	1	-1.24	-1.18	-1.03	-1.37	-1.26	1.24	-1.14	1.63	1.05	1.34	1.36	1.89	1.2	1.22	-1.04	-1.01	1.24	-1.01	-1.15	-1.06	1.04	1.14	1.07	-1.09	1.27	-1.09	1.1	0.0875758
TC17000037.hg.1			-1.19	-1.06	-1.1	1.08	1.07	1	-1.37	1.14	-1.13	-1.3	-1	-1.02	1.01	-1.08	-1.05	-1.25	-1.06	-1.19	-1.06	1	1.44	1.06	1.09	1.19	1.04	1.11	1.03	-1.04	1.05	1.14	1	1.28	1.06	0.0875758
TC12000499.hg.1	IKZF4	IKAROS family zinc finger 4	-1.26	-1.11	1.08	1.07	-1.01	1	-1.22	-1.03	1.02	1.01	-1.24	-1.05	-1.01	1.22	-1.12	-1.05	1.16	-1.01	1.18	1.22	1.09	1.98	1.53	1.07	1.08	1.06	-1.12	-1.19	-1.11	1.03	-1.08	1.76	-1.06	0.0875758
TC09002566.hg.1			1.04	1.02	1.11	1.08	-1.22	1	-1.15	1.33	1.3	1.16	1.14	1.03	-1.47	-1.04	-1.32	-1.12	-1.41	1.21	1.07	-1.23	1.06	-1.14	-1.02	1.1	-1.06	-1.05	1.18	1.08	1.31	-1.11	1.24	-1.06	-1.17	0.0875758
TC01005813.hg.1			1	-1.04	1.01	-1.01	1.12	1	1.06	-1.1	1.2	1.14	-1.07	-1.21	-1.01	-1.09	1.02	1.13	1.01	1.33	-1.09	-1.07	1.09	-1.03	1.04	-1.22	1.02	1.19	1.02	1.06	1.03	-1.01	-1.14	-1.37	-1.12	0.0875758
TC11000689.hg.1			-1.27	-1.19	-1.08	-1.06	-1.09	1	-1.12	1.16	1.15	-1.09	1.13	-1.69	-1.12	1.13	1.08	1.19	1.28	1.14	-1.11	1.07	-1.1	1.34	1.03	-1.25	1.08	1.28	1.12	1.07	-1.08	-1.16	1.13	1.1	-1.18	0.0875758
TC01000265.hg.1			-1.15	1.02	1.04	-1.05	1.03	1.07	-1.45	1.13	-1.07	-1.11	-2.29	-1.18	-1.5	-1.16	1.06	-1.26	1.06	-1.09	-1	1.04	-1.14	1.39	1.17	1.55	2.32	1.16	1.15	-1.51	1.45	1.02	1.13	-1.19	1.25	0.0875758
TC02000710.hg.1			-1.02	-1.02	1.02	-1.1	1.08	1	1.03	1.04	1.2	1.38	-1.07	1.06	1.3	1	-1.06	-1.07	1.04	1.05	1.07	1.34	-1.36	-1.17	-1.13	-1.13	-1.1	1.06	-1.37	-1.2	-1.19	-1.18	1.2	1.18	1.02	0.0878788
TC19000799.hg.1	ZNF534	zinc finger protein 534	-1.18	-1.15	-1.02	1.06	1.22	1	1.05	-1.2	1.15	1.31	1.21	1.23	1.12	-1.07	-1.06	1.13	1.15	1.26	1.08	-1.04	1.07	1.08	-1.1	-1.42	-1.51	-1.02	-1.1	1.03	1.05	-1.2	-1.15	1.09	-1.17	0.0878788
TC07003347.hg.1	COX19	COX19 cytochrome c oxidase assembly factor	-1.49	-1.03	1.31	-1.08	-1.41	1.05	-1.06	1.33	1.46	1.3	-1.01	1.33	1.08	-1.55	1.07	-1.4	-1.28	1.15	1.14	-1.07	-1.14	1.2	1.72	2.33	-1.2	1.03	1.43	-1.11	-1.29	-1.37	2.11	-2.15	1.5	0.0878788
TC07000586.hg.1	FLJ30064	uncharacterized LOC644975	-1.28	1.14	1.15	-1	-1.05	1.03	1.12	-2.62	1.06	-1.1	-1.69	-1.09	1.27	-1.27	-1.09	-1.16	1.07	1.03	1.14	1.01	1.42	-1.03	1.61	1.58	-1.12	-1.05	1.01	-1.11	1.1	-1.27	1.09	1.53	1.47	0.0878788
TC08000308.hg.1			1.1	1.14	1.12	1.06	-1.03	1	1.39	1.08	-1.05	1.28	1.2	1.1	1.2	-1.15	1.19	1.04	-1.16	-1.36	-1.24	1.22	-1.47	1.3	1.08	-1.42	-1.25	-1.04	-1.18	1.24	-1.06	-1.29	-1.18	-1.06	1.1	0.0878788
TC13001501.hg.1			-1	-1	-1.09	1.03	-1.07	1.03	1	-1.02	-1.06	-1.02	-1.24	-1.29	1.03	-1.04	1.07	1.13	1.01	1.21	1.17	-1.04	1.04	1.03	1.03	1.03	1.08	-1.2	1.03	-1.04	-1.11	-1.04	1.05	1.1	1.09	0.0878788
TC17001829.hg.1	ABCA10	ATP binding cassette subfamily A member 10	-1.06	-1.01	1.01	1.02	1.07	1	-1.04	-1.06	-1.07	1	1	-1.23	-1.07	-1.09	1.06	-1	-1.02	1.03	1	1.08	1	-1.02	1	-1.07	-1.03	1	1.19	1.04	1	-1.14	-1.03	1	1.34	0.0878788
TC04002269.hg.1			-1.21	-1.25	-1.07	-1.01	-1.05	1	-1.3	1.18	-1.25	-1.22	1.2	-1.01	1.07	1.11	1.18	1.01	1.02	1	1.13	-1.03	1.2	1.03	-1.1	-1.08	-1.03	1.1	1.03	1.07	-1.02	1.19	-1.14	1.06	1.09	0.0878788
TC08000106.hg.1			-2.09	-2	-1.35	-1.05	-1.01	1	-1.88	-1.82	3.01	2.24	1.47	1.44	1.28	-2.05	-1.89	-1.11	-1.31	-1.19	-1.27	-1.35	1.58	1.92	-1.09	2.55	1.45	1.25	2.45	-1.19	-1.31	1.25	1.41	1.85	1.71	0.0878788
TC10001459.hg.1	C1DP3	C1D nuclear receptor corepressor pseudogene 3	1.05	1.2	-1.26	-1.14	1.03	1.01	-1.14	1.07	-1.2	1.58	1.15	1.32	1.35	-1.6	-1.25	1.3	1.09	-1.46	-1.04	1.39	-1.2	1.15	1	1.18	-1.13	1.18	-1.11	-1.03	-1.12	1.04	-1.6	-1.01	1.11	0.0881818
TC05001434.hg.1			1.16	1.15	-1.02	1	-1.44	1	1.46	1.32	1.8	-1.37	1.05	1.43	1.42	-1.34	1.16	1.05	1	-1.41	-1.08	1.23	-1.06	1.02	1.01	-1.23	1.01	-1.09	1.07	-1.09	-1.08	-1.03	-1.44	-1.5	-1.25	0.0881818
TC02004998.hg.1	TBR1	T-box, brain, 1	1	-1.04	-1.05	-1.01	-1.03	1	-1.02	1.03	-1.07	-1.02	-1.01	1.05	1.05	1.07	1.06	1.05	-1.05	-1.02	1	1	1	1.01	-1.04	1	1	1.03	-1.01	1	1	-1.04	-1.03	1	-1	0.0881818
TC11001018.hg.1	ANKK1	ankyrin repeat and kinase domain containing 1	1	-1.05	-1.03	-1.05	1.02	1	-1.04	1.04	1.14	1.1	-1.06	-1.11	1.15	-1.05	-1.14	1.03	1.01	1.13	-1.01	1.03	1.01	-1.07	-1.05	-1.11	-1.08	1	-1.05	1.13	1.01	1	1	1.01	-1	0.0881818
TC05002033.hg.1			-1.01	-1.07	1.02	-1.09	1.25	1	-1.13	-1.14	-1.14	-1.11	-1.08	-1.07	-1.06	1.11	1.13	1.08	1.18	1.42	1.26	-1.07	1.25	1.14	1.2	1.08	1.44	-1.13	-1.04	1.07	-1.04	1	1.5	-1.03	-1.01	0.0881818
TC07001166.hg.1			-1.08	-1.15	1.13	-1.08	1.09	1	-1.07	-1.3	-1.03	-1.1	-1.06	-2.23	-1.45	1.12	1.15	-1.1	1.02	-1.18	1.08	1.18	1.05	1.49	-1.07	1.45	1.05	1.05	1.14	-1.02	1.62	1	-1.01	1.04	1.18	0.0881818
TC01002950.hg.1	C1orf194	chromosome 1 open reading frame 194	1.01	-1.05	1.01	-1.03	-1.03	1	-1.17	1	1.1	-1.05	-1.02	-1.18	1.15	-1.13	1.26	1.01	-1.07	-1.06	-1.18	1.02	-1.03	1.16	1	1.03	-1.12	1.14	-1.06	1.02	1.03	1.01	1.1	1.07	-1.03	0.0881818
TC15000555.hg.1			-1.01	1.02	1.07	-1	-1.06	1.06	1.02	-1.21	1.06	-1.09	1.01	-1	1.02	-1.03	-1.06	1.04	-1.08	-1.04	-1.12	1.14	1.04	-1.01	-1.09	1.06	1.06	-1.09	1.03	1.05	1.06	1.01	1.04	-1.03	1.04	0.0881818
TC07002110.hg.1	CHST12	carbohydrate (chondroitin 4) sulfotransferase 12	-1.17	1.02	1.22	1.07	-1.16	1.04	1.65	1.04	-1.49	-1.07	1.11	1.03	-1.15	-1.1	1.15	1.04	1.18	1.24	1.08	-1.19	-1.08	-1.1	1.17	-1.03	-1.11	-1.3	1.03	-1.07	1.05	-1.05	1.14	-1.3	1.02	0.0881818
TC05002990.hg.1			-1.01	-1.03	1.01	1.01	1.05	1	-1.25	-1.46	1.09	-1.21	1.06	1.12	-1.07	1.2	1.46	1.06	1.08	-1.27	-1.01	1.5	1.03	1.16	-1.04	1	1	-1.24	-1.01	-1.15	1.08	1.22	-1.01	-1.1	-1.36	0.0881818
TC11002354.hg.1			-1.02	1.14	-1.13	1.03	-1.05	1.18	1.06	1.04	-1.07	1.16	1.11	-1.38	1.02	-1.01	1.05	1.1	-1.18	-1.15	1.1	1.03	-1.24	1.07	1.14	1.05	-1.05	-1.03	-1.01	1.08	-1.02	1.09	-1.12	-1.19	1.11	0.0881818
TC19000412.hg.1	LINC01532	long intergenic non-protein coding RNA 1532	-1.1	-1.18	1.05	-1.1	1.06	1	1.09	1.09	-1.15	-1.09	-1.01	1	-1.14	1.06	1.04	1.1	-1.01	1.07	-1.03	1.32	1.01	1.06	1.06	-1.13	-1.23	1	1.16	1.18	1.05	-1.09	-1.02	-1.09	-1.12	0.0881818
TC03000691.hg.1	H1FX-AS1	H1FX antisense RNA 1	-1.06	-1.05	1.03	-1.07	1.02	1	-1.09	1.02	1	-1.03	-1.03	1.05	-1.04	1.09	-1	1.04	-1.02	-1.02	1.06	1.07	1.01	1.13	1	-1.03	1.02	-1.05	-1.04	1	1.03	1.06	1.01	-1.07	-1.12	0.0884848
TC13000478.hg.1			-1.06	-1.04	1.04	-1.07	1.01	1	1.15	-1.18	1.04	-1.13	1.12	-1.09	-1.06	1.05	-1.09	1.15	1.01	1.19	1.04	-1.1	1	1.01	1.05	-1.02	1.09	-1.03	-1	1.01	-1.02	-1.08	1.01	1	-1.08	0.0884848
TC17002561.hg.1			-1.09	-1.03	-1.08	1.05	-1.06	1	-1.08	1.06	-1.32	-1.14	-1.24	-1.36	-1.2	-1.1	1.03	1.37	1.11	1.1	-1.06	1.04	1.06	1.27	1.02	1.17	1.18	1.01	1.03	-1.01	-1.12	1.08	1.21	-1.1	1.12	0.0884848
TC12000713.hg.1	C12orf74	chromosome 12 open reading frame 74	1.04	-1.09	-1.08	-1.05	1.22	1	-1.04	-1.29	1.3	1.29	1.43	1.2	-1.42	-1.09	-1.11	1.04	-1.1	-1.22	1.03	1.07	-1.12	1.03	1.07	1.05	-1.16	-1.17	1.15	1.08	-1.24	-1.05	1.08	1.03	1.04	0.0884848
TC17000711.hg.1	EPX	eosinophil peroxidase	-1.03	1.01	-1.01	-1.02	1.01	1	-1.05	1.09	-1.12	-1.08	-1.02	-1	-1.06	1.06	1.07	1.03	1.02	-1.04	1	1	1.02	1.01	1	-1.07	1.09	1.03	-1.05	1.07	1	-1.06	1.03	-1	-1.01	0.0884848
TC03001217.hg.1	DAZL	deleted in azoospermia-like	1	1.03	-1	1.02	1.01	1	-1.24	-1.1	-1.06	-1.03	-1.13	-1.02	-1.11	1.04	-1	-1.01	-1.05	1	1	1.22	1	1.2	-1.01	1	-1.08	1.02	1.12	1.03	1.05	1.04	1.03	-1.03	-1.02	0.0884848
TC12002315.hg.1			1.04	1.12	-1.07	1.05	-1.34	1	-1.24	1.33	-1.14	-1.28	-1.21	-1.23	-1.25	-1.17	1.02	-1.04	-1.25	-1.17	1.06	1.06	1.33	1.42	-1.07	1.16	-1.06	1.15	1.02	1.02	-1.04	1.01	1.16	1.28	1.25	0.0884848
TC05001369.hg.1	ANKRD55	ankyrin repeat domain 55	-1.02	-1.06	-1.08	-1.02	-1.01	1	1	1	1.01	-1.04	1.07	1	-1.01	1	-1.06	1	-1.02	-1.03	1.06	1.05	-1.07	1.06	-1.04	-1.1	1.09	-1.01	1.02	1.02	1	1	1	1.11	-1	0.0884848
TC08001901.hg.1	LINC00293	long intergenic non-protein coding RNA 293	-1.1	-1.12	-1.03	-1.01	-1.06	1	-1.37	1.15	-1.1	-1.18	-1.25	-1.29	-1.01	1.08	1.07	1.07	-1.05	-1.03	-1.01	1.18	1.12	1.13	1.06	1.07	1.05	1.13	1.15	1.07	1	1.05	-1	1.04	1.11	0.0884848
TC01003470.hg.1			1.03	-1.12	-1.3	1.02	-1.06	-1.05	-1.11	-1.09	1.06	-1.09	-1.06	1.37	-1	1.17	-1.07	1.15	1.11	1.43	1.5	1.51	1.06	-1.12	1.15	-1.04	-1.01	1.06	-1.04	1.09	1.28	1.02	-1.08	1.32	-1.16	0.0887879
TC02000537.hg.1			1.07	-1.03	1.21	-1.04	-1.07	1.3	-2.57	-1.11	-1.38	-2.66	-1.25	-2.08	-1.9	1.25	-1.33	-1.1	1.16	1.26	2.34	-1.01	2.3	1.47	2.73	1.69	-1.13	1.06	1.79	-1.34	-1.06	1	1.35	1.32	1.69	0.0887879
TC02002208.hg.1			1.07	-1.03	1.21	-1.04	-1.07	1.3	-2.57	-1.11	-1.38	-2.66	-1.25	-2.08	-1.9	1.25	-1.33	-1.1	1.16	1.26	2.34	-1.01	2.3	1.47	2.73	1.69	-1.13	1.06	1.79	-1.34	-1.06	1	1.35	1.32	1.69	0.0887879
TC11000080.hg.1			-2.26	-2.09	1.14	1.04	-1	1	-3.07	-1.62	2.06	2.07	-1.35	1.31	-1.19	-1.59	-1.06	-1.07	-1.32	-1.08	-1.01	-1.59	1.56	2.73	1.04	2.13	1.08	1.41	2.4	-1.12	1.22	1.13	-1.05	1.44	1.64	0.0887879
TC15002147.hg.1			1.01	-1	-1.17	-1.1	-1.03	-1.01	-1.31	1.2	-1.09	-1.01	1.05	1.01	-1.03	1.07	1.02	-1.1	1.09	1.02	-1.01	1.01	1.07	1.14	-1.04	1.02	1.02	1.04	-1.03	1.12	-1.01	1.03	-1.14	1.01	1.08	0.0887879
TC02002665.hg.1			1.03	1	-1.01	1.03	-1.16	1	-1.27	-1.06	-1.26	-1.13	1.12	1.12	1.08	1	-1.19	1.09	-1.05	1.16	-1.08	1.06	-1.02	1.54	1.14	1.06	-1.03	1.02	-1.07	-1.25	-1.22	-1.18	1.25	1.17	1.04	0.0887879
TC06003551.hg.1			1.03	-1.29	1.31	-1.37	-1.16	1	-1	1.66	1.06	1.04	-1.18	1.03	1.23	-1.08	-1.15	-1.22	-1.1	-1.32	-1.04	1.32	-1.21	1.73	1.02	1.51	-1.21	1.68	1.6	-1.27	1.2	1.28	1.11	-1.01	-1.27	0.0887879
TC14000134.hg.1			-1	-1.25	-1.15	-1.05	1.06	1	1.28	-1.13	1.09	1.52	1.6	1.89	1.46	1.18	1.25	1.02	1.18	1.55	-1.11	-1.29	-1.2	-1.1	-1.1	-1.31	1.17	-1.01	-1.31	1.03	1.19	-1.02	1.05	-1.22	-1.34	0.0887879
TC03002633.hg.1			-1.07	-1.08	-1.04	-1.16	-1	1	-1.22	-1.18	-1.16	-1.09	-1.21	-1.43	-1.06	-1.05	1.16	1.13	1.04	1.2	1.02	1.29	1.25	1.14	1.13	1.04	-1.07	1.01	1.04	-1.02	1.09	1.02	1.18	1.01	1.03	0.0890909
TC17001171.hg.1	NCOR1	nuclear receptor corepressor 1	1.25	1.35	1.53	1.23	-1.12	1.33	1.26	-1.48	-1.87	-2.37	-1.81	-1.43	-1.83	1.86	1.06	1.42	1.57	1.32	1.05	1.34	-1.47	1.21	1.06	1.02	1.4	1.04	-1.3	-1.46	-1.26	-1.72	-1.29	-1.2	1.25	0.0890909
TC12001706.hg.1			1.09	1.14	-1.01	-1.04	1.04	1	1.22	-1.03	1.18	-1.01	1.5	1.43	-1.17	1.18	-1.22	1.18	1.34	1.24	1.33	-1.19	-1.06	1.12	-1.09	1.16	-1.18	1.14	-1.07	1.11	-1.01	-1.01	-1.01	-1.2	-1.16	0.0890909
TC02004817.hg.1	LINC01494	long intergenic non-protein coding RNA 1494	1.01	-1.05	-1.05	-1.02	-1.1	1	-1.04	-1.11	-1.04	-1.1	-1.17	-1.13	1	-1.17	1.09	1.11	1.02	-1	-1.04	1.23	1.01	1.1	1.02	-1.18	1.21	1.1	1.13	1.03	1.05	-1.13	1.1	1.02	1.04	0.0890909
TC16001408.hg.1			1.12	1.04	1.09	-1.03	1.05	1.06	-1.28	-1.34	-1.09	-1.02	-1.17	-1.47	-1.13	1.06	1.16	1.08	-1.06	1.12	-1.03	1.01	-1.15	1.17	-1.03	-1.03	1.05	-1.19	1.08	1.18	1.13	1.2	1.06	1.37	-1.07	0.0890909
TC10002528.hg.1			-1.01	-1.08	-1.25	1.02	-1.1	1.12	-1.23	1.06	1.11	1.09	1.23	1.1	1.09	1.02	-1.29	-1.34	-1.12	-1.08	-1.28	-1.01	1.35	1.42	-1	1.03	1.01	1.24	-1.25	-1.04	1.06	1.15	1.13	-1.26	1.05	0.0890909
TC06003380.hg.1			-1.12	-1.05	1.25	-1.2	-1.1	1	-1.17	-1.34	1.07	-1.12	1.26	1.11	-1.16	1.13	1.03	1.03	-1.18	1.24	-1.05	-1.12	1.2	1.11	1.54	1.51	1.09	-1	-1.09	-1.18	1	-1.04	1.85	1.47	-1.03	0.0890909
TC11001437.hg.1			1.02	-1.04	-1.06	-1.02	-1.07	-1.01	-1.32	1.06	1.06	-1.26	-1.09	-1.05	-1.18	1.02	1.14	1	-1.12	1	1.19	1.29	1.01	1.06	-1.01	1.05	-1.11	1.15	1.17	-1.19	1.08	-1.02	1.16	1	1.03	0.0890909
TC07001448.hg.1	LINC01005	long intergenic non-protein coding RNA 1005	-1.04	1	1.05	1.05	-1.02	1	-1.04	1	1.14	1.12	1.02	1.24	-1.03	-1.04	-1.12	1.01	1.07	1.08	1.08	-1.09	-1.06	1	-1.01	-1.09	1.05	-1.06	1.01	-1.15	-1.15	-1.09	1.01	-1.01	1.01	0.0890909
TC05000459.hg.1	GPR150	G protein-coupled receptor 150	1	-1	-1.31	1.09	1.04	1	-1.08	-1.02	-1.19	-1.12	-1.38	1.11	-1.21	1.12	1.02	-1.06	1.01	1	1.08	1.14	-1.13	-1	1.15	1.07	1.09	-1.03	1.16	-1.11	1.21	-1.01	1.36	-1.1	1.04	0.0890909
TC04001842.hg.1			-1.02	1.01	1.03	1.01	-1.11	1	1.45	1.09	-1.2	-1.17	-1.25	-1.08	-1.23	-1	1.01	1.04	1.18	1.08	-1.18	1.03	1.01	1.09	1.16	-1.01	1.22	-1.01	-1.29	1	-1.06	1.07	-1.13	1.24	-1.04	0.0890909
TC01004588.hg.1			1.02	-1.01	1.02	1.03	-1.24	1	1.12	-1.06	-1.15	-1.17	-1.15	-1.01	1.01	-1.08	1.29	1.03	1.09	1.21	1.02	1.01	-1.08	1.16	-1	1.03	1.05	-1.09	-1.12	1.08	1.08	-1.05	-1.09	-1.16	1.15	0.0890909
TC05000397.hg.1	SPZ1	spermatogenic leucine zipper 1	-1.1	1.01	1.07	1.04	-1.06	1	-1.19	1.33	-1.42	-1.28	-1.3	-1.21	-1.02	1.04	1.11	1.45	-1.06	1.05	-1.22	1.28	1.05	1.1	1.21	1.08	1.22	1.2	-1.16	1.16	1.08	-1.02	-1.16	-1.1	-1.24	0.0890909
TC22000146.hg.1	SUSD2	sushi domain containing 2	-1.02	-1.02	-1.08	-1.02	1.29	1	1.39	-1.33	1.22	1.14	1.26	1.29	-1.26	-1.05	1.01	1.05	-1.03	1.03	-1.04	1.08	1.11	1.44	-1	-1.07	-1.09	-1.08	-1.1	-1.1	-1.09	1.22	1.22	1.15	1.43	0.0893939
TC04000867.hg.1	LOC101928590	uncharacterized LOC101928590	-1.02	-1.05	-1.04	-1.02	1.02	1	-1.41	1.16	-1.06	-1.31	-1.23	-1.28	-1.01	1.03	1.15	-1.1	-1.04	1.01	1.02	1.33	1.07	1.08	-1.03	1.12	1.09	1.11	1.04	-1.04	-1.09	1.04	1.16	1.05	1.2	0.0893939
TC01003463.hg.1	LMX1A	LIM homeobox transcription factor 1, alpha	-1.02	-1.04	-1.07	-1.03	-1.1	1	-1.09	1.05	1.03	-1.03	-1.01	-1.01	1.05	1.01	1.05	1.05	-1.03	-1.12	1	1.07	1.14	1.07	1	-1.05	1.02	1	1.02	1.01	-1.04	1	1.1	-1.06	-1.02	0.0893939
TC18000680.hg.1			-1.04	1.05	1.06	1.06	1.28	1	-1.1	1.02	-1.38	-1.21	-1.21	1.06	-1.09	1.07	1.14	1.04	-1.06	-1.05	1.17	1.12	-1.11	1.3	-1.14	-1.02	-1.04	-1.24	1.03	1.21	-1.03	1.03	1	-1.01	1.04	0.0893939
TC01003349.hg.1	CRABP2	cellular retinoic acid binding protein 2	1.06	1.13	-1.05	1.09	1.22	1	1.69	-1.11	1.31	1.26	1.74	2.16	1.29	1.24	1	-1.1	-1.21	-1.18	1.03	1.1	-1.28	-1.02	-1.01	-1.25	-1.42	-1.08	-1.21	-1.14	1.3	1.03	-1.34	-1.17	-1.13	0.0893939
TC18000937.hg.1			1	-1.03	-1.1	-1.05	-1.11	1	-1.04	1	-1.19	1.01	-1.01	-1.07	-1.07	1.01	1.12	1	1	-1.05	1.04	1.19	-1.07	1.13	1.04	-1.05	1.08	1.04	1.05	-1.06	-1.01	-1.05	1.12	1.01	1.07	0.0893939
TC14000625.hg.1			-1	-1.04	1.06	1.07	-1.08	1	1.2	1.02	-1.12	1.11	-1.11	1.09	-1.09	1.03	1	-1.05	1.02	-1.08	-1.1	1.02	-1.06	1.02	1.04	-1.09	-1.06	1.06	1.06	-1.01	-1.04	-1.05	1	1.12	1.01	0.0893939
TC18000183.hg.1			-1.08	-1.09	-1.04	1.01	-1.02	1	1.11	-1.03	-1.33	1.09	1	-1.15	-1.07	1.18	1.13	1.07	-1.11	-1.05	1.19	1.11	1.06	1.06	1.02	1.02	-1.06	-1	1.01	-1.27	1.17	-1.02	1	1.06	-1.02	0.0893939
TC0X000777.hg.1	FAM223A; FAM223B	family with sequence similarity 223, member A (non-protein coding); family with sequence similarity 223, member B (non-protein coding)	-1.11	1.12	1.21	1.06	-1.05	1.08	-1.29	1.09	1.33	-1.31	-1.07	1.03	-1.04	-1.1	-1.08	-1.59	-1.35	-1.21	1.05	1.07	-1.1	-1.13	1.33	1.54	1	1.32	1.03	1.13	-1.03	-1.02	1.2	2.87	-1.03	0.0893939
TC07002320.hg.1			-1.29	-1.12	-1.12	1.06	1.04	1	-1.2	1.09	1.09	1.04	-1.2	1.06	1.12	1.08	1.06	-1.07	-1.05	-1.3	-1.06	-1.04	1	-1.03	-1.03	-1.02	1.03	1.08	1.02	1.1	-1.12	1.06	1	1.76	-1.09	0.0893939
TC06003764.hg.1			-1	1	-1.29	-1.07	-1.26	1	1.34	1.58	-1.42	-1.39	-1.13	1.02	1.05	1.12	1.01	-1.07	-1.02	1.08	-1.15	1.01	1.09	1.01	1.2	-1.16	-1.42	1.33	1.18	-1.06	-1	1.12	1.14	1.17	-1.06	0.0893939
TC10002903.hg.1			1.01	1.02	-1.03	-1.04	1.02	1	-1.09	1.17	-1.18	1.01	-1.45	-1.38	1.02	1.14	-1.16	1.02	1.06	-1.02	-1.01	1.46	1.02	-1.03	-1.04	1.2	1.06	1.22	-1	-1.04	-1.18	1.16	-1.16	1.13	1.04	0.0893939
TC09002097.hg.1	ANKRD19P	ankyrin repeat domain 19, pseudogene	1.01	1	1.13	1.01	1.27	1	1.69	-1.21	-1.14	-1.03	-1.91	-9.21	1.72	1.22	1.08	-1.05	-1.21	-1.13	-1.1	1.06	-1.25	-1.24	-1.18	1.03	-1.47	-1.08	3.04	2.81	5.39	-1.25	1.16	1.6	1.2	0.089697
TC0X000062.hg.1			-1.61	-1.79	-1.48	1.22	1.17	1	-1.53	3.78	-1.27	1.03	1.83	-1.01	1.49	1.16	-1.33	-1.27	-1.47	-1.11	1.08	-1.92	1.4	1.31	-1.08	1.34	-1.23	1.96	1.23	1.04	1.75	-1.27	1.21	-1.41	-1.26	0.089697
TC10000850.hg.1	SLC18A2	solute carrier family 18 (vesicular monoamine transporter), member 2	1	-1.03	-1.04	1	-1.04	1	-1.02	1.12	-1.1	-1.04	1.01	1.12	1.07	1.01	1.07	1.04	1.03	1.03	-1.03	1.04	-1.05	-1.1	-1.15	-1.14	1.07	-1.06	-1	1.18	1.06	1.05	1.02	-1.16	-1	0.089697
TC02002683.hg.1	ICA1L	islet cell autoantigen 1 like	-1.01	-1.02	-1.04	-1.04	1.01	1	-1.14	1	1	-1.02	-1.09	-1.19	-1.63	1.03	-1.02	1.02	-1.05	1.05	1.3	1.31	1.03	-1	1.09	-1.03	-1	1	1.17	1.02	1.02	-1.02	1.1	1.08	1.03	0.089697
TC07000168.hg.1	HOXA10-AS	HOXA10 antisense RNA	-1.11	-1.03	1.01	-1.19	-1.08	-1.24	1.59	2.29	1.12	-1.01	1.24	1.23	2.09	-1.73	-1.23	-1.16	1.06	-1.18	1.24	1.06	1.02	-1.01	1.05	1.05	1.04	-1.1	1.1	-1.67	-2.25	1.3	1.05	-1.67	1.08	0.089697
TC07001340.hg.1	NUDCD3	NudC domain containing 3	1.08	1.15	1.11	-1.04	-1.12	1.04	-1.31	-1.32	1.24	1.18	-1.32	-1.13	-1.15	-1.48	-1.12	-1.07	1.04	1.24	1.16	-1.2	1.26	1.12	1	1.42	-1.19	-1.35	1.21	-1.05	1.03	-1.36	1.84	1	1.05	0.089697
TC13000162.hg.1	LINC00284	long intergenic non-protein coding RNA 284	-1.03	-1.05	-1.03	-1.05	1.07	1	-1.46	-1.08	-1.13	-1.11	-1.26	-1.21	-1.26	1.05	1.26	1.17	1.08	1.02	1.15	1.08	-1.01	-1.06	1.23	1.06	1.13	1.13	1.16	1.07	1.11	-1.1	1.07	1.02	-1.06	0.089697
TC17002722.hg.1	LOC101927539	uncharacterized LOC101927539	-1.06	1.02	1.08	1.09	-1.12	1.05	-1.09	-1.03	1.03	-1.17	-1.22	-1.21	-1.29	-1.09	1.13	1.39	-1.03	1.06	1.08	1.05	-1.06	1.01	-1.16	1.2	1.08	1.09	1.12	1.05	-1.05	-1.15	1.13	1.09	-1.06	0.089697
TC20000146.hg.1	LOC100652902	uncharacterized LOC100652902	-1.01	-1.25	-1.16	-1.06	1.18	-1.27	1.55	2.31	1	-1.01	-1.07	1.41	1.4	1.1	1	1.06	1.23	1.36	-1.09	1.01	-1.02	-1.14	-1.23	-1.28	1.32	1.48	-1.24	1.05	1.17	1.19	-1.41	-1.05	-1.57	0.089697
TC13000649.hg.1			-1.02	-1.11	-1.06	-1.19	-1.1	-1.06	2.07	1.43	1.09	-1.18	1.45	1.21	1.78	1.04	1.3	-1.22	1.04	-1.19	-1.19	1.38	-1.22	1.22	-1.25	-1.4	-1.23	1.22	-1.72	1.11	1.16	1.46	1.3	-1.2	1.04	0.089697
TC06001605.hg.1			-1.06	1.21	1.06	1.15	1.02	1.08	-1.82	1.51	-1.14	-1.44	-1.31	-1.12	-1.08	1.05	1.16	1.32	-1.05	-1.16	-1.25	1.59	-1.04	1.43	1.04	-1.13	1.07	2.58	-1.07	-1.13	1	-1.21	1.61	-1.07	1.16	0.089697
TC01000213.hg.1	FAM231C; FAM231A	family with sequence similarity 231, member C; family with sequence similarity 231, member A	-1.21	-1.18	-1.1	-1.08	1	1	-1.1	1.02	1.03	-1.01	1.03	1.01	-1.15	-1.14	1.09	1.14	-1.13	-1.06	1.12	1.07	-1.02	1	-1.03	1.06	1.14	1.05	-1.02	1.06	1.15	1.21	-1.04	1.05	-1	0.089697
TC10002060.hg.1			1.02	-1.07	1	1.03	-1.09	1	1.01	-1.14	1.18	1.24	1.14	-1.08	-1.08	1.05	1.01	1.07	-1.02	-1.02	-1.04	1.25	-1.17	-1.05	1.1	-1.26	-1.24	-1.1	1.07	1.06	1.1	-1.05	1.02	-1.1	1.12	0.089697
TC10002608.hg.1			1.02	-1.07	1	1.03	-1.09	1	1.01	-1.14	1.18	1.24	1.14	-1.08	-1.08	1.05	1.01	1.07	-1.02	-1.02	-1.04	1.25	-1.17	-1.05	1.1	-1.26	-1.24	-1.1	1.07	1.06	1.1	-1.05	1.02	-1.1	1.12	0.089697
TC11003422.hg.1	LOC101929653	uncharacterized LOC101929653	1.03	1	-1.03	-1.05	-1.02	1	-1.09	1.12	-1.18	-1.15	-1.09	-1.22	-1.14	1.11	-1.01	1	-1.05	1.06	-1.01	1.36	1.03	1.14	-1	1.03	1.04	1.05	1.05	1.02	-1.06	1	-1.06	1.02	1.06	0.089697
TC18000303.hg.1	TMEM200C	transmembrane protein 200C	-1.03	-1.08	1.02	1.02	-1.01	1	1.01	1.32	1.02	-1.03	-1.17	-1.18	1.05	1.08	1.02	1.17	1.04	1	-1.05	-1.23	-1.01	1.08	-1.08	1.15	1.06	1.08	-1.21	1.12	-1.05	1	-1.03	-1.12	-1	0.089697
TC15002614.hg.1			1.13	1.1	1.05	1.04	-1	1	1.02	1.25	1.04	1.18	1.15	-1	1.05	-1.04	-1.16	-1.12	1.16	1.02	1.15	-1.28	1.04	-1.11	-1.12	1.14	-1.09	1.07	-1.25	-1.02	-1.04	-1.26	-1.03	1.07	-1.18	0.089697
TC05003391.hg.1			1.06	-1.07	-1.03	-1.02	1.02	1	1.47	1.15	-1.61	1.13	1.18	1.3	-1.09	1.15	-1.04	1.05	1.09	-1.21	-1.02	-1.13	1.02	1.02	-1.03	-1.38	-1.13	-1.05	-1.27	1.14	1.21	1.02	1.27	1.05	-1.28	0.09
TC13000791.hg.1			1.02	1.2	1.35	1.04	1.01	1	-1.8	1.06	1.05	-1.35	1.17	-1.26	-2.04	-1.5	-1.31	1.04	-1.15	1.28	-1.19	1.12	-1.56	1.65	1.49	1.06	-1.05	1.22	-1.03	-1.19	-1.27	-1.82	1.17	1.14	1.42	0.09
TC01005947.hg.1			-1.08	-1.32	-1.31	1.01	1.69	1.46	-3.75	-1.6	-1.03	-1.08	1.03	-1.3	-1.1	1.01	1.08	1.47	2.94	1.32	1.08	-1.77	1.16	-1.41	1.13	1.17	-1.28	-1.75	1.58	1.71	-1.47	-1.5	1.19	1.15	2.54	0.09
TC05002054.hg.1			-1	1.02	-1.21	1.03	-1.07	1	-1.37	1.36	-1.08	-1.21	-1.12	-1.07	-1.1	1.09	1	1.1	-1.05	1.01	-1.05	1.2	1.03	1.03	1	-1.09	1.15	-1.03	1.06	1.17	1.08	-1.01	1.08	-1.07	1.09	0.09
TC01005055.hg.1			-1.01	-1.25	-1.03	-1.24	-1.14	-1.07	-1.27	1.11	-1.23	-1.21	-1.15	-1.42	-1.16	1	1.04	1.19	1.03	1.03	1.1	1.3	1.1	1.15	-1.02	1.08	-1.11	-1.01	1.35	1.01	1.04	1.04	1.12	1.33	1.27	0.09
TC03001973.hg.1			1.01	-1.04	1.08	-1.07	-1.03	1	-1.13	1	-1.12	1.04	-1.08	1.03	-1.2	1.2	-1.07	1.07	1.01	-1.03	-1.01	1.1	1.15	-1.07	1.02	-1.16	-1.07	1	1.03	1.03	1.28	-1.22	1.05	1.19	-1.02	0.09
TC09000678.hg.1	C9orf16	chromosome 9 open reading frame 16	-1.1	-1	-1.03	1.07	-1.16	-1.12	1.66	1.2	1.42	1.63	1.09	1.07	1.29	-1.32	1.39	1.05	1.03	-1.15	-1.5	1.47	-1.56	-1.48	-1.22	1.56	-1.33	1.06	-1.33	1.08	3.33	1.09	-1.72	-1.07	-1.43	0.09
TC08000585.hg.1			1.12	1.25	-1.13	-1	-1.14	1	-1.04	-1.1	-1.17	1	1.03	-1.11	1	1.05	1.14	-1.12	1.01	-1.17	1.01	1.12	-1.06	1.04	-1.04	1.14	1.13	-1.07	-1.08	1.02	1.02	1.08	1.11	-1.01	-1.06	0.09
TC01004777.hg.1			-1.05	-1.09	1.1	-1.09	1.03	1	1.06	-1.14	1.07	1.04	-1.07	1.17	1.09	-1.04	1	1.02	1.07	1.03	-1.01	1.05	-1.17	1.07	1.1	-1.03	-1.03	-1.17	-1.01	1.12	1.1	-1.04	1.01	-1.16	-1.06	0.09
TC02003646.hg.1			-1.12	-1.18	-1.08	-1.12	-1.1	1	1	1.23	1.05	1.13	1.07	-1.15	-1.07	1.02	1.19	1.05	1.05	1.04	-1.09	-1.02	1.06	-1.07	-1.05	1.1	1.05	1.19	-1.05	1.14	1.02	1.09	-1.08	-1.23	-1.1	0.09
TC19002010.hg.1			1.06	1.05	-1	1.07	1.05	1	1.06	1.13	-1.02	-1.09	-1.35	-1.05	1.01	1.21	1.14	-1.06	1.23	1.17	1.02	-1.03	-1.03	-1	-1.07	-1.21	-1.07	-1.15	1.17	1.21	1	1.11	1.04	-1.47	-1.16	0.09
TC04002615.hg.1			1.01	1.12	1.05	1.08	-1.02	1	-1.37	-1.12	-1.05	-1.15	-1.2	1	-1.08	-1.03	-1.1	1.1	-1.04	1.1	1.08	-1.08	-1.04	1.23	1.1	1	-1.11	-1.24	1.23	1.04	1.08	-1.03	1.1	1.04	1.27	0.09
TC22000572.hg.1			-1.06	-1.15	-1.16	-1.17	1.07	-1.24	-1.28	1.15	-1.08	-1.23	1.24	1.36	1.11	1.05	1.6	1.74	-1.16	1.52	-1.04	1.11	-1.01	1.12	1.47	-1.05	-1.13	1.03	1.24	-1.31	1.03	1.1	1.31	-1.12	-1.09	0.09
TC07001387.hg.1			-1.08	-1	1.09	-1.03	-1.15	1	1.33	1.12	-1.05	1.38	1.48	1.42	1.25	-1.11	1.19	-1.21	-1.1	-1.07	-1.1	1.35	1.34	1.35	-1.05	1.01	-1.26	-1.22	-1.04	1.13	1.04	1.16	-1.15	1.03	-1.08	0.09
TC05000922.hg.1			-1.03	-1.3	-1.13	-1.04	-1.11	-1.1	1.04	1.27	1.16	-1.02	-1.03	1.03	-1.06	1	1	1.32	1	1.1	-1.18	1.1	1.01	1	-1.05	-1.28	1.23	1.06	1.05	1.03	-1.15	1.09	1.11	-1.05	-1.1	0.09
TC02000346.hg.1			1.03	1.21	-1.15	1.08	-1.04	1.01	1.24	1.53	1.1	-1.35	-1.17	-1.38	1.08	1.2	1.01	1	1.09	-1.08	-1.02	1.34	-1.51	1.23	-1.22	-1.15	-1.31	1.12	-1.32	-1.27	1.09	-1.04	-1.05	1.12	1.55	0.09
TC19001966.hg.1			1.08	1.02	-1.03	-1.13	1.07	1	1.3	1.09	1.34	1.2	1.32	1.29	1.12	-1.08	-1.14	1.29	1.36	1.05	-1.2	-1.04	-1.2	-1.62	-1.32	-1.48	-1.45	1.36	-1.18	1.07	-1.13	1.08	1.23	-1.09	-1.21	0.09
TC04002839.hg.1			1.12	-1.06	1.07	-1.09	-1.12	1	-1.02	-1.09	-1.07	-1.36	-1.29	-1.51	-1.43	1.19	1.04	1.2	-1.01	1.24	-1.16	1.2	-1.1	1.25	1.13	1.07	1.14	-1.02	-1.06	1.15	1.01	1.07	1.28	1.09	1.12	0.090303
TC0X001306.hg.1	KIAA1210	KIAA1210	-1	-1.02	-1.02	1	-1.07	1	-1.05	1.04	-1.03	-1.05	-1.07	-1.08	1	1.01	1.06	-1.05	1.04	-1.03	1	1.19	1.07	1.02	-1.02	-1.13	1.01	1.05	1.01	1.08	-1.03	1.04	1.01	-1.01	1.01	0.090303
TC09002196.hg.1	COL27A1	collagen, type XXVII, alpha 1	-1.05	-1.1	-1.02	-1.09	-1.04	1	-1.41	1.27	1.14	1.27	1	1.16	-1.05	-1.08	-1.26	-1.14	-1.26	-1.12	1.13	1.25	1.1	1.01	-1.1	1.01	-1.1	1.05	1.14	1.21	1.18	1.03	1	-1.29	1.14	0.090303
TC10000482.hg.1			-1.46	-1.73	-1.49	-1.87	-1.24	-1.19	2.39	-1.21	1.53	1.93	2.25	2.43	1.74	1.65	-1.5	1.16	1.53	1.7	1.01	-4.87	1.24	1.14	1.11	-1.4	-1.16	-1.36	-2.02	1.72	1.25	1.3	1.39	-1.17	-1.82	0.090303
TC17001678.hg.1	SAMD14	sterile alpha motif domain containing 14	1.03	1.05	-1.02	-1.03	-1.06	1	1	1.05	-1.06	-1.09	1.07	1.1	-1.13	1.07	1.03	1.05	-1.03	-1.04	1.02	1.08	-1.03	1	1.06	-1.04	-1.02	1.02	-1.05	1.08	1.05	1	-1.05	-1.07	-1.06	0.090303
TC14001807.hg.1			-1.09	-1.22	-1	-1.19	1.05	-1.01	-1.48	-1.03	-1.22	-1.12	-1.2	-1.35	-1.38	1.28	1.44	-1.01	-1.08	1.11	1.24	1.59	-1.04	1.41	1.36	-1.16	1.02	1.11	1.26	1.12	1.12	1.21	1.34	1.49	1.41	0.090303
TC14001644.hg.1			-1.19	-1.1	-1.02	1.04	1.14	-1.02	1.07	1.75	-1.02	-1.1	-1	-1.53	-1.16	-1.3	1.09	1.2	1.07	-1.05	1.12	2.21	-1.06	1.26	-1.43	1.19	1.03	1.61	1.07	-1.14	1.1	1.06	1.18	-1.09	-1	0.090303
TC07002360.hg.1	YWHAEP1	tyrosine 3-monooxygenase/tryptophan 5-monooxygenase activation protein, epsilon pseudogene 1	1.14	-1.23	-1.13	-1	1.06	-1.11	-1.21	1.54	1.04	-1.28	1.34	-1.31	1.17	1.59	1.06	1.32	1.85	1	1.24	-1.12	-1.29	-1.44	1.1	-1.62	1.1	1.4	1	-1.22	1.08	1.12	-1.35	-1.54	-1.32	0.090303
TC22000779.hg.1	MIR659	microRNA 659	1.02	-1.01	1.09	-1.11	-1.18	1	-1.22	1.29	-1.18	-1.64	-1.63	-1.16	-1.13	1.16	1.06	1.08	-1.13	1	1.13	-1.01	1.09	1.17	1.25	-1.04	1.22	1.21	1.34	1.2	1.16	-1.05	-1.06	1.1	-1.04	0.090303
TC09000582.hg.1	COL27A1	collagen, type XXVII, alpha 1	-1.42	-1.29	-1.81	1.13	1.05	1.13	-1.97	-2.58	-1.04	-1.06	1.09	-1.06	-1.69	-1.06	1.08	-1.23	-1.17	-1.47	1.38	1.42	1.59	1.64	1.56	1.32	-1.42	-1.39	1.24	1.42	1.27	1.21	1.21	2.6	1.31	0.0906061
TC08001161.hg.1			1.08	1	1.21	1.01	-1.08	1	-1.12	1.39	-1.27	-1.02	1.15	1.04	-1.41	-1.02	1.06	1.08	-1.07	-1.19	1.06	1.18	-1.16	-1.04	-1.08	1.03	1.09	1.32	-1.09	1.12	1	-1.08	1.38	-1.15	-1.43	0.0906061
TC07002237.hg.1			1.07	1.15	1.05	1.07	-1.02	1	-1.12	1.05	-1.13	-1.37	-1.02	-1.23	-1.14	1.01	1.07	-1.02	-1.07	-1.14	1.17	-1.02	1.18	1.11	1	1.06	-1.1	1.2	-1.09	1.1	-1.15	1.21	1.01	1.13	-1.03	0.0906061
TC0Y000327.hg.1			1.02	1.06	1.04	-1.02	-1.08	1	-1.06	1.04	-1.1	-1.08	-1.04	1.01	-1.12	1.04	1.14	-1.01	-1.04	1	-1.02	1.08	-1.05	1	1	-1.11	-1.14	1.18	1.06	-1.08	1.02	1	-1.02	1.11	1.16	0.0906061
TC02001541.hg.1	LINC01246	long intergenic non-protein coding RNA 1246	1.01	-1.07	-1.02	1.07	-1.04	1	-1.18	1.15	-1.14	-1.07	1.02	-1.28	-1.1	-1.04	1.02	-1.07	-1.08	1.13	1	1.19	1.04	1.11	1.06	-1.04	1.08	1.26	-1.03	1.01	-1.06	-1.09	1.13	1	1.02	0.0906061
TC03001252.hg.1	NEK10	NIMA-related kinase 10	-1	-1.03	1.05	1.02	1.05	1	-1.07	-1.12	1.11	1.08	1.21	1.09	-1.93	-1.04	1.07	1	-1.18	-1.02	-1.04	1.09	-1.09	1	1.02	-1.05	-1.01	-1.06	1.04	1.23	1.05	1.06	1.49	-1.03	-1	0.0906061
TC05000593.hg.1			1.05	1.04	1.11	1.06	-1.12	1	-1.26	1.03	-1.23	-1.4	1.01	1.09	-1.41	-1.03	1.45	1.32	-1.14	1.01	1.03	-1.02	-1.01	1.49	1.07	-1.01	-1.08	1.07	-1.02	1.23	1.22	1.09	-1.42	-1.17	-1.06	0.0906061
TC03000424.hg.1	LINC00870	long intergenic non-protein coding RNA 870	-1.13	-1.21	-1.03	1.11	1.02	1	-1.41	-1.18	-1.16	-1.09	-1.17	-1.05	-1.1	1.02	1.12	-1.12	1.05	1.13	-1.11	1.08	1.15	-1.01	1.06	1.27	-1.04	1.04	1.28	1.04	1.01	-1.07	1.18	1.22	1.09	0.0906061
TC16001969.hg.1			1.07	-1.09	-1.17	-1	1.07	1	1.35	-1.21	1.05	1.05	1.19	1.29	1.31	1.08	1.05	-1.16	-1.01	-1.13	-1.22	1.24	-1.46	1.06	-1.12	-1.31	-1.5	-1.04	-1.03	1.15	1.05	-1.07	1.29	1.16	1.05	0.0906061
TC06002578.hg.1			-1.01	1.02	-1.19	1.03	-1.01	1	1.07	-1.21	-1.04	1.23	1.11	-1.06	1.28	-1.11	-1.07	1.07	-1.27	-1.14	-1.02	1.12	-1.16	1.09	1.12	1.08	1.01	-1.16	1.05	1.07	1.11	-1.04	1.07	-1.12	1.07	0.0906061
TC07001972.hg.1	TCAF2	TRPM8 channel-associated factor 2	-1.04	-1.14	-1.02	1.01	-1.01	1.04	-1.11	-1.27	-1.05	1.02	1.01	-1.07	-1.04	1.1	-1.12	1.02	1.02	1.01	1.08	1.05	1.07	1.14	-1	-1.06	1.16	1.18	1.01	-1.03	-1.03	-1.04	1.04	1	1.06	0.0906061
TC01003808.hg.1			-1.14	-1.21	-1.04	-1.01	1.04	1	-1.27	-1.24	-1.25	-1.05	-1.19	-1.34	-1.1	1	1.03	1.06	1	-1.04	1	1.36	1.06	1.42	1.09	1.11	-1.02	1.12	1.23	-1.05	-1.1	1	1.34	1.11	1.07	0.0906061
TC0X001992.hg.1			1.12	1.01	-1.27	1.11	-1.12	1.15	-1.49	1.13	-1.31	-1.21	-1.25	-1.55	-1.2	1.01	1.15	-1.24	1.15	-1.14	-1.15	1.21	1.16	1.15	1.1	-1	1.26	-1.18	1.69	1.03	-1.01	1.39	-1.01	1.15	1.16	0.0909091
TC11001391.hg.1	C11orf16	chromosome 11 open reading frame 16	-1.01	1.01	-1.01	-1.03	1.04	1	-1.11	-1	-1.15	-1.05	-1.15	-1.24	-1.02	1.02	1.05	1.01	-1.09	1.06	1	1.14	1.1	1.29	1.02	1.04	1.03	1	1.09	-1.05	-1.03	-1.03	1.09	1.01	-1.03	0.0909091
TC02003416.hg.1			1.13	1.22	-1.01	1.19	-1.04	-1.03	1.7	-1.15	1.06	1.26	1.39	1.24	-1.08	-1.32	-1.04	1.39	1.27	1.01	1.34	1.06	-1.24	-1.37	-1.97	1.03	-1.41	-1.43	1.62	1.16	1.21	-1.96	-1.04	-1.24	1.05	0.0909091
TC13000712.hg.1	LINC00395	long intergenic non-protein coding RNA 395	-1.1	-1.12	-1	-1.07	1.06	1	-1.19	-1.05	-1.22	-1.09	-1.15	-1.17	-1.15	-1.21	1.2	-1.02	1	1.06	-1.06	1.07	1.18	1.19	1.12	1.16	1.06	1.11	1.21	1.04	-1.15	1.06	1.18	1.01	1.04	0.0909091
TC14002085.hg.1			1.01	1	-1.11	1.02	-1.12	1	-1.09	1.18	-1.21	-1.05	1.07	-1.24	-1.27	1.1	1.25	-1.07	-1.03	-1.04	1.11	1.27	-1.07	1.12	-1.05	-1.22	1.01	1.04	1.17	1.05	1.03	1.04	-1.02	-1.03	1.15	0.0909091
TC02004320.hg.1			-1.07	-1.08	1.04	-1.08	1.04	1	-1.13	1.36	-1.02	-1.27	-1.09	-1.69	-1.25	-1.01	-1.05	-1.15	1.16	1.1	1.16	-1.02	1.03	1.08	1.04	1.02	1.16	1.3	1.13	1.04	1.04	1.13	1.14	-1.02	-1.04	0.0909091
TC04000512.hg.1	METAP1	methionyl aminopeptidase 1	-1.2	-1.47	-1.24	-1.23	1.01	1	-1.18	1.68	1.18	1.1	1.07	1.2	1.99	-1.33	-1.25	1.13	1.01	-1.07	-1.42	-1.51	1.23	1.05	1.1	1.17	1.54	1.39	1.48	-1.14	1.01	-1.17	-1.02	-1.81	-1.3	0.0909091
TC13000697.hg.1	MIR1297	microRNA 1297	-1.22	1.14	-1.07	-1.08	-1.32	1	-1.09	-1.24	1.23	-1.3	-2.3	-1.51	-1.25	1.05	1.12	-1.07	-1.26	1.13	1.52	1.08	1.27	-1.06	1.43	1.39	1.03	1.04	1.46	-1.1	1.05	1.32	1.43	-1.08	1.26	0.0909091
TC01004708.hg.1			1.02	1.01	-1.03	1.05	-1.09	1	1.01	-1.08	-1.31	-1.04	-1.02	-1.44	-1.12	1.54	-1.07	1.17	1.09	1.08	1	1.07	-1.15	1.16	-1.07	1.22	-1.13	-1.05	-1.05	1.01	1.1	1.09	1.08	1.14	-1.19	0.0909091
TC05002543.hg.1			-1	-1.04	1.24	-1	-1.04	-1.04	1.05	1.08	1.11	-1.3	-1.42	1.72	1.17	-1.02	1	-1.42	1.23	1	1	1	1.02	1.17	-1.03	-1.22	1.06	1	1.08	-1.32	1.04	-1	1.22	-1.11	-1.23	0.0909091
TC16001766.hg.1			1.03	-1.08	-1.34	-1.07	1.04	1	-2.39	1.02	1.37	1.18	1.05	1.12	1.27	-1.14	-1.03	-1.19	1.1	-1.22	1.2	1.5	1.33	1.66	-1.21	-1.02	-1.35	-1	-1.1	1	1.24	1.13	-1.28	1.32	-1.14	0.0909091
TC01001319.hg.1	RHBG	Rh family, B glycoprotein (gene/pseudogene)	-1.02	1.01	1.01	1.01	-1.03	1	-1.05	1	-1.03	-1.04	-1.01	-1.01	-1.07	1	-1.01	1.07	-1.02	1	1.02	-1.03	1.02	1.06	-1.03	-1	1	1	1.03	-1	1.03	-1.02	1	1.02	1.09	0.0909091
TC03002712.hg.1			-1.03	1.05	-1.11	-1.01	-1.09	1	-1.09	1.19	-1.34	-1.11	1.04	-1.2	-1.6	1.27	1.15	1.14	-1.05	-1.02	1.05	1.11	-1.12	1.08	1.13	1.07	-1.01	1.3	1.09	1.04	-1.14	-1.06	1.1	1.12	1.05	0.0909091
TC10001627.hg.1			-1.05	1	1.02	-1.06	-1.08	1	1.01	-1.06	-1.16	-1.42	1.56	1.05	1.08	1.05	-1.08	1.07	-1.03	1.09	1.12	1.08	-1.24	-1.03	1.13	-1.17	-1.01	-1.11	-1.18	1.12	1.24	-1.27	1.1	1.12	1.11	0.0909091
TC06001394.hg.1			-1.49	1.01	1.28	-1.01	1.07	1.16	-1.96	1.22	-2.51	-2.07	-2.2	-1.58	1.42	-1.39	1.81	1.5	2.13	-1.19	1.22	1.14	1.07	4.4	1.27	-1.41	-1.94	1.74	1.07	-3.99	-2.61	1.44	-1.12	1.57	1.95	0.0909091
TC08000078.hg.1	C8orf74	chromosome 8 open reading frame 74	-1	-1.04	-1.04	-1	1.06	1	1.05	1.01	-1.08	-1.06	-1.02	1	-1.02	1.04	1.04	-1.03	1	1	-1.1	1.08	-1.04	-1.03	1.07	1.06	1	1	1.06	-1.04	1.06	-1.03	1.04	1	-1.04	0.0909091
TC01003253.hg.1			-1.28	-1.2	-1.19	-1.17	-1.46	1	1.13	2.18	1.1	1.07	1.28	1.4	1.27	-1.08	1.02	1.08	1.08	1.17	-1.01	-1.63	1.22	-1.18	-1.16	-1.39	-1.03	1.16	-1.27	1.18	-1.02	1.01	1.09	-1.49	1.12	0.0909091
TC06001672.hg.1	C6orf222	chromosome 6 open reading frame 222	-2.44	-1.73	1.27	1.27	-1.49	1	1.49	2.62	1.96	1.53	1.37	1.41	2.12	-2.01	1.36	-1.97	-2.57	-2.92	-2.05	2.18	1.24	3.11	-1.35	1.31	-1.77	-1.05	-1.02	-1.31	-1.57	-1.89	1.34	1.76	1.8	0.0909091
TC04000532.hg.1			1.11	1.18	1.02	1.08	-1.15	1	-1.35	1.18	-1.16	-1.06	-1.08	-1.28	-1.17	1.15	-1.08	-1.14	-1.07	-1.19	1.14	1.22	1.06	1.08	-1.05	-1.18	1.31	1.01	1.04	-1.01	1.08	1.14	-1.08	1.15	1.11	0.0912121
TC02002119.hg.1	LOC100506123	uncharacterized LOC100506123	-1.1	-1.14	-1.58	-1.17	-1.3	1	1.41	-2.03	2.83	2.47	3.04	1.77	-1.82	-1.48	1	1.01	-1.04	2.01	1.05	-1.52	-1.12	-1.42	-1.47	-1.33	1.05	-1.31	3.9	1.18	-1.06	-1.13	1.69	-1.49	2.11	0.0912121
TC04002300.hg.1			1.12	1.18	-1.1	-1.04	-1.03	1	-1.3	-1.01	-1.29	-1.21	-1.15	-1.21	-1.05	1.06	1.07	-1.11	-1.18	1.02	1.15	1.31	-1.11	1.03	1.13	-1.13	1.07	1.22	1.16	1.08	-1.03	1	1.16	1.15	1.05	0.0912121
TC05001892.hg.1			1.04	-1.14	1.11	1.03	-1.08	-1.31	3.67	1.29	1.8	1.69	1.84	2.85	1.55	-1.09	-1.9	1	1.6	1.22	-1.09	-1.57	-1.31	-1.38	-1.69	1	-1.75	-1.4	-2.26	1.05	1	1.03	-1.29	-1.01	-1.49	0.0912121
TC06002575.hg.1			-1.09	1.03	-1.26	1.08	1.01	1	-1.59	1.18	-1.4	-2.22	-1.41	-1.02	-1.52	1.04	1.02	-1.18	-1.25	-1.13	-1.11	1.25	1.18	1.05	1.09	-1.2	1.11	1.21	1.12	1.22	1.18	1.1	1.39	1.13	-1	0.0912121
TC09000495.hg.1	ANP32B	acidic nuclear phosphoprotein 32 family member B	-1.21	-1.41	1.04	-1.4	-1.24	-1.5	1.84	1.95	1.27	1.14	1.53	2.47	3.97	-1.04	-1.04	1.55	1.49	1.25	-1.18	-2.34	-1.14	1.11	-1.65	-1.17	1.08	-1.07	-1.33	1.13	1.19	1.16	-1.13	-1.12	-1.19	0.0912121
TC07002673.hg.1	LINC00996	long intergenic non-protein coding RNA 996	1	-1.03	-1.05	-1.03	-1.05	1	-1.09	1.02	-1.05	1.11	-1.06	1.1	1.01	1.03	1.03	1.01	-1.02	1.08	1.03	-1.06	-1.18	1.08	1	-1.1	1.03	-1.02	1.11	-1.05	-1.02	1.06	1.06	-1.02	1.09	0.0915152
TC14000029.hg.1	LOC101929572	uncharacterized LOC101929572	-1.02	1.1	1.04	1.02	1.21	1	-1.12	-1.14	-1.26	-1.34	-1.26	1.08	-1.35	-1.04	1.33	-1.06	1.07	1.2	-1.1	1.38	1.06	1	1.04	-1.04	1.16	-1.18	-1.09	-1.03	1.02	1.12	1.08	-1.05	1.19	0.0915152
TC14002168.hg.1			-1.03	1.08	-1.15	1.03	1.04	1	-1.05	1.16	-1.02	1.11	-1.35	-1.07	-1.03	1	1.13	1.01	-1.09	1.03	1.01	-1.06	-1.06	1.13	-1.03	-1	1.02	1.13	1.15	-1.09	1.08	-1.06	1.01	-1.04	1.03	0.0915152
TC09000581.hg.1	MIR455	microRNA 455	-1.03	-1.06	-1.11	-1.03	-1.01	1	1.11	-1.45	1.07	1.16	1.13	1.27	-1.01	1.03	1.05	1	1.09	-1.1	-1.05	1.12	1.04	1.08	1.03	-1.1	1.1	-1.07	-1.16	-1.1	1.04	1.09	-1.13	-1.1	1.12	0.0915152
TC06002532.hg.1			1.02	1.08	-1.06	1.04	-1.13	1	-1.26	1.04	-1.07	-1.04	1.03	-1.09	1.22	-1	-1.04	1.08	1	-1.16	1.12	1.1	1.13	-1.02	-1.17	1.07	1.17	1.29	-1.14	1.1	-1.14	-1.08	-1.19	1.11	1.01	0.0915152
TC08001019.hg.1	LOC100128993	uncharacterized LOC100128993	1	1.08	1.07	-1	-1.06	1	-1.06	-1.06	-1.08	-1.11	1.01	-1.01	1	1	-1.13	1.08	1.03	1.13	-1.02	1.1	-1.02	1.19	-1.04	1.01	-1.05	1.04	-1.08	1.02	1.02	-1.09	1.02	1.08	-1.05	0.0915152
TC02001244.hg.1			-1.01	-1.04	-1.01	1.15	-1.05	1	-1.14	1.32	-1.2	-1.15	1.08	1.22	1.05	1.45	1.41	-1.23	1.14	-1	1.2	1.4	-1.03	1.71	-1.03	-1.01	-1.08	1.36	1.03	-1	1	1.02	1.13	-1.37	-1.3	0.0915152
TC10000742.hg.1			-1.11	-1.16	1.21	-1.24	-1.1	-1.21	2.07	1.37	1.81	1.57	1.93	2.64	1.3	-1.25	-1.28	1.26	1.91	1.19	1.36	-1.6	-1.27	-1.42	1.02	-1	-1.13	1.04	-1.62	-1.05	-1.07	1	1.11	-1.04	-1.22	0.0915152
TC18000193.hg.1	BOD1L2	biorientation of chromosomes in cell division 1-like 2	1.03	1.04	1.1	1.07	-1.1	1	-1.05	-1.09	-1.04	1.04	-1.03	1.24	1.16	1	-1.02	1.02	1.02	1	-1.13	1.1	-1.09	-1.12	1.04	-1.04	1.06	-1.05	1.15	-1.11	1.07	-1.15	-1.08	-1.12	1.1	0.0915152
TC02001504.hg.1			1.01	-1.08	-1.1	-1.09	1.11	1	-1.38	-1.1	-1.34	-1.04	-1.2	-1.32	-1.13	1	1.08	1.21	-1.08	1.32	1.11	-1.04	1.24	1.08	1.07	1.14	1.09	1.1	-1.11	1.17	1.17	1.15	-1.1	-1.01	1.09	0.0915152
TC12002547.hg.1	TDG	thymine DNA glycosylase	-1.29	-1.32	-1.17	-1.15	-1.27	-1.26	-1.13	1.41	1.04	1.37	1.7	1.86	-1.15	1.57	1.1	-1.16	1.25	1.22	1.85	1.32	1.51	2.27	-1.18	-3.25	-1.35	1.14	-2.5	1.2	1.11	1.19	-1.19	1.14	-1.86	0.0915152
TC19000427.hg.1	PDCD5	programmed cell death 5	1.08	1.07	-1.29	-1.12	-1.2	-2.08	2.3	2.87	1.1	1.16	2.49	2.44	1.36	-1.01	-1.01	1.02	1.21	1.36	4.2	2.9	-1.03	-1.61	-1.85	-1.64	-2.38	-3.08	-2.22	2.43	2	1.12	-1.91	-2.11	-3.54	0.0918182
TC07000129.hg.1	LINC01162	long intergenic non-protein coding RNA 1162	-1.06	-1.08	-1.02	1.02	-1.32	1	-1.27	-1.1	-1.2	-1.2	-1.22	-1.24	-1.06	1.01	1.1	1.34	-1.02	-1.02	1.02	1.37	-1.03	1.07	1.01	1.17	1.05	1	1.18	1.19	1.08	1.09	1.09	-1.16	1.24	0.0918182
TC19001885.hg.1	ZSCAN5B	zinc finger and SCAN domain containing 5B	1.04	1.03	-1	1.02	-1.18	1	1.19	1.03	1	1.04	1.7	1.47	1.1	-1.12	-1.17	1.15	1.09	1.02	1.11	-1.07	-1.21	-1.08	-1.05	-1.55	-1.04	1.03	-1.23	-1.05	1.02	1.3	-1.28	-1.02	-1.26	0.0918182
TC02000697.hg.1			-1.05	-1.11	-1.14	-1.05	-1.06	-1.07	1.09	5.73	1.13	-1.14	1.07	1.27	-1.42	-1.08	1.01	-1.1	-1.05	1.08	-1.12	1.32	1	1.19	-1.02	-1.03	-1.05	4.69	1.08	-1.21	-1.06	-1.11	1.15	1.16	-1.07	0.0918182
TC02000056.hg.1			1.02	1.03	1.07	1.07	-1.11	1	-1.34	1.2	-1.16	-1.31	-1.07	-1.59	-1.27	1.02	1.16	1.21	-1.03	-1.04	-1.07	1.19	1.18	1.36	-1.05	1.18	1.05	1.09	-1.07	-1.1	-1.15	1.29	1.17	-1.02	1.12	0.0918182
TC11000149.hg.1	OLFML1	olfactomedin like 1	1.01	1.07	-1.02	1.01	-1.06	1	-1.16	-1.06	-1.12	-1.04	-1.02	-1.22	-1.12	1.02	1.1	1.09	-1.04	-1.03	1.16	1.27	-1	1.08	-1.01	1.06	-1.13	-1.15	1.03	1.1	1	1.06	1.08	1.02	1.05	0.0918182
TC01005927.hg.1	CCDC181	coiled-coil domain containing 181	1	1.03	-1.16	1.01	-1.06	1	-1.17	1.23	-1.18	-1.05	-1.02	-1.08	-1.04	-1.04	1.12	-1.03	1.03	1.03	-1.1	1.2	-1.16	1.09	1.1	1	1.08	1.02	-1	1.04	1.15	-1.1	1.1	-1.07	1.06	0.0918182
TC02001549.hg.1	LINC00298	long intergenic non-protein coding RNA 298	-1.01	-1.01	1.01	1.04	-1.25	1	1	1.11	1.12	1.11	-1.01	-1.03	1.26	-1.05	-1.03	-1.02	-1.03	1.04	-1.26	1.07	-1.11	-1.05	1	1.01	1	1.07	-1.04	1.09	-1.19	1.02	1.11	1.08	-1.02	0.0918182
TC20000397.hg.1			-1.07	-1.19	-1.02	-1.06	-1.13	1	-1.17	-1.14	1.03	1.02	1.04	1.05	1.17	1.06	-1.07	1.17	-1.02	-1.04	1.03	1.04	1.12	1.37	1.04	-1.3	-1.01	1	1.14	-1.09	-1.12	1.04	-1.06	1.01	1.19	0.0918182
TC06000259.hg.1			-1.55	1.02	1.27	-1.02	1.07	1.16	-1.96	1.22	-2.51	-2.07	-2.17	-1.58	1.48	-1.39	1.81	1.57	2.16	-1.2	1.19	1.09	1.07	4.4	1.27	-1.45	-1.94	1.74	1.11	-3.99	-2.61	1.44	-1.12	1.57	1.95	0.0918182
TC0X000100.hg.1			-1.22	-1.38	-1.06	-1.49	1.03	1	-1.24	-1.02	1.06	1.03	-1.23	1.1	1.04	-1.25	1.15	1.11	-1.08	-1.09	1.36	1.29	1.22	1.02	-1.11	1.15	1.08	-1.01	1.27	-1.12	1.02	-1.01	-1.02	1.33	1.1	0.0918182
TC08000401.hg.1	FAM110B	family with sequence similarity 110, member B	-1.03	-1.06	-1.02	-1.02	-1.06	1	-1.05	-1.25	1.08	-1.01	-1.01	-1.03	-1.21	1.05	-1.02	1.03	1.06	-1.01	1	1.16	1.06	1.14	1.03	1.03	-1.06	1.02	1.06	1.03	1	-1.03	1.06	1.04	1.05	0.0918182
TC01001469.hg.1	XCL1	chemokine (C motif) ligand 1	-1.02	-1.01	-1.01	-1.01	-1.1	1	-1.06	-1.02	-1.16	-1.15	-1.15	-1.11	-1.14	1.07	1.11	1.13	-1.09	-1.08	1.04	1.43	1.58	1.64	1.06	1.41	1.04	1.03	1.27	-1.04	-1.09	1.26	1.12	1.08	1.01	0.0921212
TC02001624.hg.1			1.03	1.01	-1.1	1.02	-1.18	1.01	-1.1	1.01	1.09	1.05	1.14	1.14	-1.11	1	1.05	1.21	-1.04	-1.09	-1.13	1.2	-1	1.21	-1.11	-1.03	1.04	1.04	-1.16	1.04	-1.05	-1.13	1.23	-1.17	-1.08	0.0921212
TC01003641.hg.1			-1.02	1.09	1.22	-1.04	-1.08	1	1.05	1.25	1.04	-1.08	-1.08	1.11	1	1.15	1.01	1.03	1.21	-1.15	-1.12	1	-1.17	-1.06	1.11	-1.02	1.1	-1.14	-1.15	1.07	1	-1.25	-1	1.07	-1.11	0.0921212
TC0X000629.hg.1	RAP2C-AS1	RAP2C antisense RNA 1	-1.05	1.2	1.02	1	-1.29	1.02	1.17	-1.77	1.22	1.65	1.45	-1.78	1.03	-1.41	-1.17	-1.33	-1.54	-1.92	-1.11	1.01	-1.36	-1.4	1.48	1.1	-1.14	-1.39	-1	1.19	3.17	1.55	1.39	1	1.05	0.0921212
TC02001203.hg.1			-1.11	-1.07	-1.01	-1.13	-1.13	1	-1.11	-1.02	1.03	1.23	1.1	1.07	-1.15	-1.21	1.02	1.01	1.07	1.12	1.03	1.27	-1.25	1.19	1.1	-1.23	1.06	1.06	1.23	-1.08	-1.08	-1.12	-1.06	1.09	1.12	0.0921212
TC15000035.hg.1	GOLGA8EP; GOLGA8DP	golgin A8 family, member E, pseudogene; golgin A8 family, member D, pseudogene	-1	1.09	1.06	1.04	-1.05	1	-1.17	-1.28	-1.07	-1.06	-1.2	-1.15	-1.29	-1.06	1.08	-1.03	-1.05	1.16	1.14	1.29	-1.05	1.12	1.12	1.1	-1.06	1.01	1.05	1.07	-1.06	1	1.09	1.12	1.08	0.0921212
TC17001017.hg.1	ZZEF1	zinc finger, ZZ-type with EF-hand domain 1	-1.04	-1.06	-1	-1.06	1.23	2.49	-2.61	-1.55	-2.85	-2.36	-2.02	-3.43	-2.89	2.26	1.36	1.23	1.32	1.23	1.68	1.07	-1.08	1.29	2.18	1.65	2.89	1.28	1.33	-1.03	-1.22	-1.07	1.13	1.36	2.33	0.0921212
TC19002341.hg.1	ZNF709	zinc finger protein 709	-1.1	1.06	1.04	-1.02	1.05	1	1.23	-1.16	1.16	1.46	-1.01	1.35	1.09	-1.67	-1.02	1.05	1.02	-1.01	-1.27	1.28	1.13	1.11	-1.1	-1.14	-1.31	1.18	1.11	-1.21	-1.16	-1.14	1.04	-1.1	1.1	0.0921212
TC01005258.hg.1	PIK3CD-AS2	PIK3CD antisense RNA 2	1.01	-1.08	-1.02	-1.05	1.04	1	1.3	1	1.03	1.15	1.01	1.47	1.06	1.24	-1.24	1.35	-1.17	1.08	-1.03	-1.08	-1.11	-1.13	1.21	-1.36	-1.54	-1.26	1.03	1.13	-1.02	1.07	-1.07	1.07	-1.04	0.0924242
TC03002700.hg.1			-1.21	-1.06	-1.04	-1.13	-1.2	1	-1.55	1.29	-1.17	-1.1	-1.29	-1.1	-1.34	-1.23	1.27	1.45	1.14	1.52	1.25	1.37	1.34	1.5	1.29	1.33	1.28	1.28	1.06	-1.18	-1.07	-1.03	-1.03	1.33	1.08	0.0924242
TC09001938.hg.1			-1.01	1.04	-1.03	-1.05	1.05	1	-1.45	1.04	-1.04	-1.25	-1.26	1.09	-1.25	1.2	1.03	1.14	-1	-1.12	1.03	1.1	1.13	1.38	-1	-1	1.13	-1.15	1.09	1.08	1.23	-1.09	-1.07	1.03	1.03	0.0924242
TC0X002162.hg.1	TMSB15A	thymosin beta 15a	-1.05	-1.05	-1.19	1.15	1.03	1	1.04	-1.3	-1.36	-1.03	-1.2	1.06	1.02	1.21	1.08	-1.13	1.07	1.02	1.09	1.06	-1.08	-1.02	-1.03	-1.11	-1.1	1.09	1.1	1.24	1.04	1.06	1.51	-1.11	-1.06	0.0924242
TC01002387.hg.1			1	-1.07	-1.04	-1.03	-1.06	1	-1.05	1.06	-1.07	-1.08	1.03	1.05	-1.03	-1.04	1.07	1.09	1.01	-1.01	1.05	1.15	-1.05	1.01	1.07	-1.02	-1.05	1	-1.01	1.01	1.04	1	-1.03	1.02	1.03	0.0924242
TC20000869.hg.1	LINC01260	long intergenic non-protein coding RNA 1260	-1.11	-1.11	-1.05	-1.09	-1.18	1	-1.31	1.03	-1.14	-1.08	-1.08	-1.1	-1.26	1.05	-1.05	1.04	-1.03	1.03	1.2	1.56	-1.06	1.06	1.04	1.37	-1.08	1	1.05	1	1.09	1	1.02	1.14	1.1	0.0924242
TC13000540.hg.1			1.07	-1.14	-1.75	1.05	-1.11	-1.01	-2.24	-1.37	-1.11	-1.33	-4.4	-1.19	-1.01	1.44	1.24	1.18	-1.22	-1.17	1.21	1.69	3.43	-1.1	1.73	1.69	1.26	-1	1.15	1.88	-1.78	1.57	2.34	1.82	1.24	0.0927273
TC01004528.hg.1	HSP90B3P	heat shock protein 90kDa beta (Grp94), member 3, pseudogene	-1	-1.33	1.05	-1.11	1.06	-1.23	-1.02	-1.06	1.16	1.01	1.17	1.02	1.01	1.05	-1.19	1.16	1.16	1.47	1.17	1.01	1.42	-1.16	-1.28	-1.21	-1.04	1.16	1.01	1.04	-1.07	-1.14	-1.27	1.28	-1.24	0.0927273
TC10002083.hg.1			1.09	1.13	-1.02	1.02	-1.03	1	-1.08	-1.91	-1.32	-1.71	-1.23	-1.03	-3.6	1.33	1.16	1.21	1.22	1.22	1.02	1.07	-1.06	1.18	1.15	1.01	-1.02	-1.22	1.1	-1.13	1.08	-1	2.11	1.18	1.14	0.0927273
TC17002046.hg.1			1.02	1.17	1.02	1.22	1.03	1.01	-1.03	-1.11	-1.03	-1.07	-1.11	1.04	-1.34	1.06	1.05	-1.07	-1.26	-1.16	1.05	1.07	1.06	1.08	1.07	-1.08	-1	1.12	1.1	-1.04	-1.13	1.07	-1.01	-1.01	1.27	0.0927273
TC17002204.hg.1	KRTAP9-9	keratin associated protein 9-9	1.05	-1.17	1.02	-1.1	-1.12	-1.07	-1.2	-1.19	-1.03	-1.13	-1.38	-1.27	-1.14	1.31	1.09	1.13	1	-1.07	1.03	1.07	1.04	-1.17	1.34	-1.16	1.17	-1.03	1.08	1.01	1.19	1.17	1.14	1.19	1.26	0.0927273
TC22000585.hg.1	GGT5	gamma-glutamyltransferase 5	-1.01	1.01	1.02	-1.01	-1.01	1	-1.1	-1.05	1.03	1.04	-1	1.01	1	1.02	-1.11	1.06	1.01	1.04	1.12	-1	1.01	1.05	1.04	-1.02	-1.01	-1.07	-1.04	-1.03	-1.01	-1.03	1.07	1.02	1.01	0.0927273
TC08000202.hg.1			-1.06	-1.02	1.08	-1.05	1.05	1	1.01	-1.33	-1.05	1	1.24	1.07	-1.06	-1.01	-1.04	1.09	-1.04	1	1.04	1.13	-1.17	1.07	1.12	-1.04	-1.11	-1.14	-1	1.12	1.01	1	-1.15	1.07	1.23	0.0927273
TC14002182.hg.1	CEP170B	centrosomal protein 170B	-1.19	-1.13	1.05	-1.2	1	1	1	1.43	1.17	1.01	1.19	-1.03	1.1	1.08	-1.03	1.06	-1.01	1	1.02	-1.22	1.18	-1	-1.12	-1.18	-1.17	1.33	-1.18	1.12	1.02	1	-1.03	-1.03	-1.18	0.0927273
TC12001197.hg.1			1.24	1.2	-1.25	1.07	-1.14	1.42	-2.21	1.27	-1.85	-1.74	-1.35	-1.05	-1.48	1.08	-1	1.28	1.11	2.15	-1.11	-1.27	-1.34	1.04	-1.04	1.82	1.3	1.27	-1.05	-1.05	1.25	1.16	1.16	1.15	1.02	0.0927273
TC02000741.hg.1			-1.08	-1.14	-1.11	-1.1	1.08	1	-1.07	1.73	-1.01	1.18	-1.05	-1.07	-1.02	1.06	1.04	-1.16	-1.02	-1.02	1.01	1.51	-1.18	-1.1	-1.2	1.07	1.28	1.37	-1.16	1.03	1.07	1.15	1.16	1.75	1.06	0.0927273
TC04002657.hg.1	CXXC4	CXXC finger protein 4	1.01	-1.03	1.1	-1.04	1.1	1	2.13	-1.14	1.51	1.41	-1.12	1.56	1.42	-1.12	-1.15	-1.1	-1.07	-1.04	1.07	1.08	-1.57	-1.27	-1.02	1.42	-1.12	-1.54	2.34	2.33	1.31	-1.27	-1.13	1.08	-1.08	0.0927273
TC07002318.hg.1			1.01	-1.03	-1.03	1.01	1.04	1	-1.09	1.13	-1.23	-1.23	-1.44	-1.57	-1.21	-1.06	1.3	-1.1	-1.02	-1.14	1.05	1.43	1.06	-1.01	1.24	1.11	-1.09	1.13	1.13	-1.08	1.07	1.21	1.05	1.27	1.15	0.0927273
TC17001263.hg.1	USP22	ubiquitin specific peptidase 22	1.29	1.31	1.45	1.33	1.01	1.28	1.19	1.08	-1.96	-1.57	-1.84	-2.34	-1.44	1.76	1.21	1.25	1.42	1.42	-1.08	-1.46	-1.49	-1.29	1.18	-1.91	1.26	1.78	-1.16	1.03	1.02	1.13	-1.4	-1.27	-1.12	0.0930303
TC12002596.hg.1			-1.07	1.15	-1.07	1.05	1.08	1	-1.21	1.1	-1.07	-1.03	-1.32	-1.02	-1.05	-1.1	-1.02	1.11	-1.17	-1.13	-1.07	1.05	1.13	1.01	1.19	-1.14	1.05	-1	1.05	1.03	1.14	1.09	1.05	1.24	1.02	0.0930303
TC12003107.hg.1	HRK	harakiri, BCL2 interacting protein	1.06	1.02	-1.09	-1.01	1.06	1	-1.15	1.14	-1.18	1	-1.01	-1.19	-1	1.15	1.06	1.15	-1.03	1.03	1.03	1.19	1.01	1.05	1.17	1.21	-1.28	1.01	-1.15	-1.05	-1.07	1.08	-1.08	-1.05	-1.01	0.0930303
TC02002787.hg.1	MIR3131	microRNA 3131	1.02	1.04	-1.02	1.03	-1.07	1.02	-1.01	1.08	1.11	-1.02	-1.23	-1.03	1	-1.04	-1.09	1.01	1.17	1.13	-1.08	1.12	-1.06	1.19	1	-1.05	1.06	-1.02	1.04	-1.2	-1.11	-1.06	1.01	1	1.13	0.0930303
TC13001254.hg.1			-1	-1	-1.26	1.02	-1.05	1	-1.2	-1.09	-1.02	1.12	-1.03	-1.24	-1.02	1.01	1.06	-1.01	1.1	-1.01	1.11	1.04	1.23	1.15	1.01	1.07	1.04	-1.05	1.07	1.1	1.04	-1.04	1.1	-1.2	1.02	0.0930303
TC03000103.hg.1	LINC00690	long intergenic non-protein coding RNA 690	-1.1	-1.02	1.02	-1.02	1.07	1	-1.42	1.05	-1.22	-1.08	-1.1	-1.31	-1.23	1.06	1.07	-1.02	-1.23	1.16	1.25	1.1	1.02	1.15	1.02	-1.15	1.2	1.02	1.26	1.18	-1.12	1.24	-1.05	1.28	-1.01	0.0930303
TC14001112.hg.1			-1.1	-1.13	1.01	-1.34	-1.22	-1.08	-1.09	1.14	-1.03	-1.08	-1.03	-1.63	-1.04	1.27	1.03	-1.28	-1.49	1.07	-1.22	1.04	1.25	1.12	1.08	-1.04	1.11	1.32	1.37	1	1.42	1.03	1.13	1.1	1.39	0.0933333
TC0X000368.hg.1	MIR676	microRNA 676	-1.15	-1.12	1.07	-1.04	-1.36	1	-1.11	1.04	-1.09	-1.03	1.23	-1.4	-1.08	-1.28	1.22	1.01	-1.08	-1.07	-1.24	1.07	1.01	1.4	1.23	1.2	1.31	-1.19	1.1	1.03	1.03	1.14	1.08	-1.02	1.17	0.0933333
TC02003310.hg.1			1.07	1.06	-1.04	1.02	-1.03	1	1.03	1.19	-1.07	-1.07	1.21	-1.04	-1.12	1.02	-1.05	1.07	1.28	1.17	1.07	1.08	-1.07	1.07	-1.02	-1.05	1.15	-1.1	-1.16	1.16	1.02	1.04	-1.28	-1.36	-1.17	0.0933333
TC15001272.hg.1	RPS3AP47	ribosomal protein S3a pseudogene 47	1.06	-1.53	-1.19	-1.02	1.25	-1.58	2.45	5.31	-1.03	-1.24	1.32	2.04	1.55	-1.89	-1.85	1.41	1.72	1.97	-1.49	-1.76	-1.11	-1.58	-1.48	1.34	-1.21	1.93	1.93	1.39	1.51	-1.05	-1.46	-1.2	-1.43	0.0933333
TC02000989.hg.1	TTC21B-AS1	TTC21B antisense RNA 1	1	1.05	-1.13	1.04	-1.09	1	-1.05	1.13	-1.08	-1.2	-1.11	1.02	-1.06	1.21	1.17	-1.06	1.02	1.11	-1.1	1.15	1.07	1.18	1.02	-1.09	1.23	1.02	1.01	-1.04	-1.06	-1.1	1.02	-1.07	-1.13	0.0933333
TC06002030.hg.1			-1.01	1.04	1	-1.01	1.16	1	1.05	1.24	-1.23	-1.33	-1.2	-1.43	-1.2	1.02	-1.14	1.19	1.1	1.16	1.03	1.45	-1.04	1.13	-1.08	-1.17	1.33	1.2	-1.06	-1.01	1.05	1.04	-1.02	-1.18	1	0.0933333
TC02003926.hg.1			-1.05	1.02	1.08	-1.01	1.01	1	-1.21	-1.02	1.06	-1.57	-1.45	-1.08	1.06	-1.02	1.14	1.07	-1.12	1.02	1.07	1.52	-1.13	-1.01	-1.12	1.14	-1.12	1.08	1.31	1.11	1.14	-1.07	1.13	-1.11	1.21	0.0933333
TC19000786.hg.1	MIR125A	microRNA 125a	1.08	1.03	1	1.04	-1.06	1	1.16	-1.03	-1.18	-1.07	1.31	1.38	1.05	1.09	1.03	-1.08	1	-1.1	1.21	1.27	-1.25	1.06	-1.11	-1.22	1.04	-1.17	-1.03	-1.07	1.17	1.03	-1.1	-1.07	-1.33	0.0933333
TC07002300.hg.1			-1.01	-1	-1.09	1.11	1.01	1	-1.21	1.11	-1.22	-1.22	-1.17	-1.48	-1.08	1.15	1.17	1.16	1.01	-1.03	-1.05	1.27	-1.07	1.01	-1	1.06	1.2	1.02	1.11	-1.04	1.12	1.03	-1.03	1.1	1.14	0.0933333
TC08000261.hg.1			-1.07	-1.08	-1.12	-1.07	-1.05	1	1.02	1.08	1.04	1.11	1	1.03	-1.04	1	-1.05	1.06	1.13	1.05	1	1.01	-1.01	1.16	-1.02	1.03	1.02	1	1.11	-1.1	-1.04	-1.01	-1.08	-1	-1.03	0.0933333
TC12000762.hg.1	SLC25A3	solute carrier family 25 (mitochondrial carrier; phosphate carrier), member 3	-1.09	-1.11	-1.18	1.02	-1.06	1.05	1.02	2.97	-1.23	-1.07	-1.05	-1.03	1.2	-1.28	1.01	1.1	1.13	1.15	1.05	-1.06	1.51	2.25	-1.58	-2.78	2.01	1.94	-1.25	1.16	1.07	-1.36	-1.35	1	-1.08	0.0933333
TC14000046.hg.1	OR11G2	olfactory receptor, family 11, subfamily G, member 2	-1.21	-1.06	1.02	-1.09	1.03	1	-1.37	1.04	-1.24	-1.66	-1.21	-1.09	1.04	1.02	1.28	1.27	-1.12	-1.24	-1.05	1.68	1.32	1.06	1.12	-1.27	1.05	1.38	1.01	-1.08	-1.13	1.32	1	-1.01	1.27	0.0933333
TC10000083.hg.1			-1.27	-1.5	-1.1	1	1.5	1	-1.33	1.3	1.03	1.06	-1.11	-1.65	1.5	-1.28	1.01	1.12	-1.03	-1.1	1.02	-1.12	-1.34	1.13	-1.08	-1.15	1.29	1.34	1.08	-1.16	-1.13	1.22	1.47	1.08	1.28	0.0933333
TC05003033.hg.1			-1.04	-1.01	-1.02	1.05	-1.09	1	-1.17	1.05	-1.21	1.03	-1.04	-1.04	1.07	-1.05	1.02	1.08	1	1.05	-1.07	-1.08	1.01	-1.03	1.07	1.02	1.09	1.07	-1.05	1.29	1.14	-1.12	1.02	-1.06	1.1	0.0933333
TC10001483.hg.1	ADIRF-AS1	ADIRF antisense RNA 1	-2.23	-1.06	1.06	-1.55	-1.38	1.07	-1.36	1.35	-1.15	-1.02	-2.14	-1.15	-1	-1.14	1.52	1.29	1.19	1.08	1.18	1.09	1.05	1.66	-1.05	1.64	-1.31	2.17	1.07	-1.27	1.14	-1.31	-1.09	3.56	1.18	0.0936364
TC07001355.hg.1	IGFBP3	insulin like growth factor binding protein 3	-1.01	1.12	1.01	1.03	1.09	1.08	-1.67	-3.04	1.38	1.35	1.67	1.5	-7.05	-1.11	-1.04	-1.08	-1.28	-1.26	1.59	4.43	-1.1	-1.08	-1.16	-1.15	-1.11	-1.22	2.67	1.48	1.36	-1.13	1.24	2.37	3.21	0.0936364
TC09001004.hg.1			-1.02	1.03	1.08	-1.24	-1.05	1	-1.29	1.15	-1.26	1.09	-1.06	-1.43	-1.52	-1.03	-1.25	1.43	1.4	-1.04	1.05	1.18	1.33	1.68	1.34	-1.07	1.46	1.22	1.53	-1	-1.07	-1.13	1.64	1	-1.06	0.0936364
TC14002025.hg.1			1.02	-1.05	-1	-1.05	-1.19	1	-1.1	1.28	-1.17	-1.15	-1.05	-1.04	-1.28	1.06	-1.05	1.05	-1.04	1.01	1	1.1	-1.02	1.03	1.01	1.01	1.33	1.08	1.09	1.16	-1.05	1.03	1.19	-1.17	1.05	0.0936364
TC09001595.hg.1			-1.02	-1.11	1.03	-1.05	-1.1	-1	-1.3	-1.06	1.06	-1.09	1.1	1.01	-1.98	1.13	1.16	1	1.1	-1.04	-1.01	1	1.32	1.14	1.15	-1.03	1.04	-1	1.19	1.03	1.21	-1.04	1.17	1.12	-1.04	0.0936364
TC06002294.hg.1			-1.03	1.14	1.04	-1.05	1.08	1	-1.74	-1.05	-1.24	-1.04	-1.14	-1.21	-1.24	1.15	1.11	1.2	1.12	-1.07	-1.2	1.21	1.04	1.07	-1.04	1.02	1.4	-1.16	1.06	-1.16	1.51	1	1.14	1.2	-1.03	0.0936364
TC6_qbl_hap6000135.hg.1			-1.03	-1.07	1.04	1.09	-1.01	1.02	-1.06	1.88	-1.14	1.01	-1.01	-1.02	1.08	1.07	1.34	-1.03	-1	1.13	-1.05	1.07	-1.04	1.2	-1.07	-1.09	1.04	1.66	-1.15	1.15	-1.15	-1.13	1.03	1.28	1.05	0.0936364
TC12000859.hg.1	TCTN1	tectonic family member 1	-1.1	-1.06	-1.05	-1.05	-1.08	1	-1.18	-1.67	1.33	1.57	1.08	-1.11	-1.29	-1.28	1.23	1.05	1.21	1.45	1.02	1.27	1.23	-1.43	1.02	-1.63	-1.24	-1.26	1.17	1.31	1.15	1.37	1	1.18	-1.12	0.0936364
TC03003268.hg.1			1.11	1.12	1	1.03	1.16	1	-1.48	1.38	-1.06	-1.04	1.06	-1.08	-1.27	1.25	-1.25	-1.11	-1.1	-1.17	-1.13	1.2	1.04	1.12	1.04	-1.15	1.09	1.38	-1.12	1.05	-1.13	-1.07	-1.1	1.17	1.15	0.0936364
TC21000426.hg.1			1.02	-1.02	1.07	1.01	1.03	1	-1.33	1.28	-1.21	-1.03	-1.09	-1.52	-1.28	1.38	-1.06	-1.03	-1.28	1.04	-1.05	1.77	-1.17	1.05	1.01	1.1	1.08	1.18	1.06	1.05	-1.11	-1.04	1	1.21	-1.03	0.0936364
TC12001120.hg.1	FGF23	fibroblast growth factor 23	1.01	1.02	-1.01	1.03	-1.03	1	1.35	1.24	1.05	1.06	1.07	1.05	-1.12	-1.02	1.05	1.05	-1.14	1.04	-1.2	1.03	-1.12	1.06	1.24	-1.05	-1.15	1.16	-1.16	-1.1	-1.17	-1.03	-1.04	1.06	-1.14	0.0936364
TC03002306.hg.1			1	1.05	1.08	-1.12	-1.1	1	-1.09	1.12	-1.05	1.05	1.1	-1.01	1.21	-1.18	-1.06	1.09	-1.12	-1.11	1.05	1.18	-1.03	1.28	1.21	-1.26	1.05	-1.23	-1.15	-1.25	-1.11	1.01	1.21	1.15	1.12	0.0936364
TC19000470.hg.1	FFAR2	free fatty acid receptor 2	-1.02	1.03	-1.06	-1.08	1.02	1	1.12	-1.24	1.17	1.03	-1	1.08	1.24	-1.12	1.07	1.12	1.06	1.05	1	-1.06	1.05	-1.08	1.1	-1.02	-1.08	1.02	-1.28	-1.17	-1.01	-1	1.06	1.13	-1.04	0.0936364
TC03002813.hg.1			-1.05	-1.02	-1.05	-1.13	1.03	1	1.18	1.23	1.06	1.01	1.06	1.13	1.26	-1.05	1.07	-1.05	1.01	1.09	-1.07	1.06	-1.13	1.2	-1.09	-1.34	1	-1.2	-1.21	1.2	1.28	-1.02	1.02	-1.14	-1.25	0.0936364
TC14002262.hg.1	IGHV4-31	immunoglobulin heavy variable 4-31	-1.09	-1.05	-1.08	-1.02	1	1	-1.15	1.06	1.1	1.28	1.05	1.19	1.23	-1.12	1.12	1.07	1.11	1.08	-1.15	1.02	-1.02	1.11	1.1	-1.26	-1.14	-1.24	-1.02	1.05	1.05	-1.1	-1.11	1.09	-1.07	0.0936364
TC13001188.hg.1			1.04	1.13	1.02	-1.08	1.07	1	-1.26	1.2	1.24	1.19	1.13	1.87	1.25	1.01	1.13	1.21	-1.01	1.54	-1.08	-1.44	-1.17	1.03	-1.25	1.12	-1.37	-1.05	-1.47	-1.03	-1.06	-1.26	1.14	-1.1	-1.6	0.0936364
TC06000047.hg.1	PPP1R3G	protein phosphatase 1, regulatory subunit 3G	-1.05	-1.18	1.01	-1.12	1.02	-1.02	1.08	1.06	-1.06	1	1	1.07	1.13	-1.06	-1.03	-1	-1.06	-1.02	-1	1.1	1.1	-1.01	1.17	1	-1.03	1.05	-1.13	1.06	-1.05	1	1.04	1	1.02	0.0936364
TC08000115.hg.1			-1	-1.08	-1.21	-1.02	1.23	1.02	-1.29	1.12	-1.13	-1.31	-1.21	-1.06	-1.1	-1.24	1.14	1.16	-1.12	-1	1.18	1	1.02	1.09	1.04	1.21	1.41	1.05	1.06	-1.04	1.07	1.12	1.08	1.04	-1.14	0.0936364
TC0X000436.hg.1	POU3F4	POU class 3 homeobox 4	-1.12	-1.12	-1.03	-1.08	-1.01	1	-1.28	1.19	1.27	-1.16	-1.16	1.02	1.15	-1.03	-1.06	1	-1.26	-1.29	1.12	1.25	1.03	-1.09	-1.03	-1.05	1.1	1.23	1.08	1.16	1.02	1	1.08	1.04	1.12	0.0936364
TC20000366.hg.1	SLC2A10	solute carrier family 2 (facilitated glucose transporter), member 10	1.12	1.36	1.6	-1.14	1.31	1.2	-1.13	-3.81	-1.46	-1.58	-1.98	-1.81	-4.06	-1.1	1.07	1.05	1.49	1.5	1.03	1.13	-1.04	-1.25	1.21	1.94	-1.06	1.01	1.31	-1.06	-1.2	1.1	3.06	2.02	1.26	0.0936364
TC04002848.hg.1			-1.1	1.04	1.07	1.03	-1.4	1.19	-1.65	-1.13	-1.71	-1.81	-2.07	-1.31	-1.13	-1.12	1.11	1.26	-1.13	-1.23	1.1	1.46	1.19	1.17	1.11	-1.11	1.59	1.13	1.09	1.08	1.13	-1.03	1.12	1.06	1.1	0.0939394
TC17001173.hg.1	CENPV	centromere protein V	1.56	1.66	1.41	1.43	-1.17	1.31	1.84	1	-1.42	-1.7	-1.43	-1.05	1.12	1.48	1.78	1.8	2.01	1.32	1.28	1.2	-1.16	-1.3	1.3	-1.26	-1.72	-1.23	-1.59	-1.02	1.33	-1.11	-1.39	-1.53	-1.65	0.0939394
TC04002954.hg.1	ARAP2	ArfGAP with RhoGAP domain, ankyrin repeat and PH domain 2	1.02	1.06	-1.04	1.1	-1.02	1	-1.02	-1.06	-1.06	-1.08	-1.09	-1.22	-1.31	1.02	1.01	-1.09	1	1.05	-1.02	1.24	-1.06	1.03	1.11	1	-1.01	1	1.42	1.03	-1.17	-1.15	1.18	1.13	1.1	0.0939394
TC02002918.hg.1	LINC01107	long intergenic non-protein coding RNA 1107	-1.06	-1.01	1.09	-1.04	-1.14	1	-1.07	1.07	1.04	-1.06	-1.06	1.04	-1.25	-1.02	1.01	1.06	1.05	-1.23	1.03	-1.06	-1.09	-1.08	1.06	1.13	1.09	-1.05	1.02	1.04	1.08	-1.03	1.24	1.2	1.1	0.0939394
TC21000809.hg.1			1	-1.13	1.13	1.02	1.18	1.55	-2.43	-1.05	-1.12	-1.45	-1.42	1.02	-1.07	1.06	1.12	1.13	-1.29	-1.22	-1.01	1.44	1.29	1.29	1.15	-1.03	1.29	1.42	1.14	-1.01	-1.02	-1.15	-1	1.06	1.21	0.0939394
TC12003070.hg.1			-1.09	-1.04	1.14	-1.03	-1.17	1.01	1.27	-1.12	1.01	1.09	1.3	1.03	-1.12	1	1.01	1.14	1.08	1.28	1.12	1.1	-1.17	-1.16	1.07	-1.03	1.34	1.01	-1.12	-1.19	1.04	-1.11	-1.15	-1.29	-1.15	0.0939394
TC08001890.hg.1			1.05	1.03	-1.26	-1	-1.02	1	-1.41	1.75	-1.1	-1.23	-1.52	-2.1	-1.06	-1.06	1.03	1.07	-1.06	-1.09	1.18	1.07	1.05	1.14	1.07	1.15	1.1	1.82	1.29	-1.07	-1.1	-1.08	1.11	1.32	1.03	0.0939394
TC11002954.hg.1	LINC00167	long intergenic non-protein coding RNA 167	1.04	1.08	-1.09	1.13	1.08	1	-1.48	1.2	-1.15	-1.04	-1.25	1.14	1.21	-1.1	1.13	-1.15	-1.09	1.01	-1.02	1.05	1.42	1.02	-1	1.01	-1.13	-1.15	1.07	1.22	-1.06	-1.23	1.18	-1.06	1.11	0.0939394
TC10001504.hg.1	CH25H	cholesterol 25-hydroxylase	1.03	1.11	-1.26	1.06	1.07	1	-1.07	-1	-1.07	1.03	-1.11	-1.28	-1.02	1.06	1.16	-1.06	-1.04	-1.04	1.12	1.14	1.02	1.17	1.07	-1.11	1.08	1.12	1.03	-1.07	-1.05	-1.08	1.1	-1.1	1.09	0.0939394
TC17002857.hg.1	HOXB-AS1	HOXB cluster antisense RNA 1	-1.05	1	-1.01	-1.03	-1.06	1	1.01	1.25	-1.28	-1.16	-1.58	-1.21	1.09	1.28	1.09	1.19	1.28	1.24	-1.02	1.11	1.04	-1.07	1.05	-1.14	1.04	-1.03	-1.05	-1.02	1.09	1	1	1.06	-1.01	0.0939394
TC05002254.hg.1			-1.12	-1.03	-1.16	1.04	-1.09	1	1.15	1.07	1.03	-1.18	1.13	1.36	-1.33	-1.04	-1.05	-1.07	-1.1	-1.12	1.04	1.1	1.33	1.39	1.15	-1.42	1.03	-1.1	1.02	1.07	1.11	-1.24	1.11	-1.01	1.03	0.0939394
TC04001229.hg.1			1.06	-1.03	-1.17	1.05	1.02	1	-1.2	-1.42	-1.14	-1.32	-1.05	1.09	1.14	1.11	1.11	1.21	-1.06	1.18	1.09	-1.12	-1.01	1.1	1.17	1.06	1.11	-1.11	1.11	-1.04	1.11	-1.12	1.27	-1.05	-1.05	0.0939394
TC05001028.hg.1	LOC100128340	uncharacterized LOC100128340	-1.06	-1.04	-1.05	-1.06	1.01	1	-1.18	-1.09	1.01	1	-1.03	-1.05	-1.09	-1.03	1.13	1	-1.16	1	1.03	1.14	1.17	1.08	1.06	-1.04	1	1.03	1.15	1.04	-1.01	-1.08	1.05	-1.02	1.2	0.0942424
TC02002981.hg.1			-1.07	1	1.02	-1.05	1.01	1.02	-1.11	-1.24	1.08	-1.15	-1.15	-1.35	-1.04	-1.02	1.31	1.05	-1.34	-1.13	1.1	1.18	1.14	1.28	1.22	1.19	1.33	1	-1.2	1.07	-1.11	-1.06	1.19	-1.16	1.1	0.0942424
TC04001841.hg.1			1.03	1.09	-1.09	1.06	-1.03	1.01	-1.28	1.39	-1.19	-1.13	-1.16	-1.23	-1.16	-1.09	1.13	1.01	-1.07	1.13	-1.03	1.05	-1.05	1.04	-1.01	-1.01	-1.08	1.33	1.04	1.05	1.08	1.06	1.05	1.13	1.04	0.0942424
TC12001211.hg.1	LOC400002	uncharacterized FLJ46363	-1	1.04	1.16	-1.04	-1.02	1	1.17	1.12	1.08	1.09	1.06	1.43	-1	1.1	1.11	1.05	1.12	1.1	-1.08	1.17	-1.29	1.14	-1.08	-1.33	-1.4	1.22	-1.18	-1.02	1.06	-1.21	-1.11	-1.01	-1.34	0.0942424
TC01004940.hg.1			-1.18	1.04	1	1	-1.07	1	-1.36	1.14	1.25	1	-1.22	-1.2	-1.13	-1.11	-1.21	1.05	1.15	1.18	-1.04	1.08	1.02	1.4	1.39	1.08	-1.13	-1.03	1.15	1.12	1.13	-1.16	-1.03	-1.2	-1	0.0942424
TC0X000159.hg.1	FAM47B	family with sequence similarity 47, member B	1.03	1	-1.02	1.04	-1.08	1	1	1.11	-1.03	1.08	-1.17	-1.2	1.05	1.1	-1.01	1.06	-1.17	-1.07	-1.14	1.29	-1.13	1.16	1.14	1.09	-1.02	1.15	-1.02	-1.06	1	-1.03	1.01	1	-1.05	0.0942424
TC17001733.hg.1	HSF5	heat shock transcription factor family member 5	-1.02	-1	-1.14	1.02	-1.06	1	-1.43	4.27	-1.03	-1.06	-1.07	-1.12	-1.05	1.04	-1.13	1.1	1.07	-1.01	-1.04	1.07	1.03	1.14	-1.02	1.05	1.09	4.31	1.12	-1.01	-1.05	1.14	1.12	-1.18	-1.04	0.0942424
TC11002967.hg.1			-1.15	-1.07	-1.05	-1.08	1.02	1	-1.64	1.09	-1.15	-1.27	-1.11	-1.11	-1.33	-1.04	1.14	1.03	1.07	1.04	1.04	1.64	-1.13	1.28	-1.04	1.04	-1.24	1.03	1.23	-1.04	1.02	1.11	1.27	1.28	1.23	0.0942424
TC11003027.hg.1			1.07	1.09	1.06	-1.04	-1.06	1	1.37	1.18	1.06	-1.01	1.02	1	-1.05	1.18	-1.23	-1.13	-1.06	1.37	1.13	-1.14	-1.23	1.07	-1.01	-1.23	-1.34	1.02	-1.07	1.06	1	-1.04	1.09	1.06	-1.08	0.0942424
TC01004239.hg.1	ZNF436-AS1	ZNF436 antisense RNA 1	-1.05	-1.06	1.04	1.01	-1	1	1.23	1.22	1.01	1.02	-1.11	1.1	1.15	1.23	-1.02	1.08	1.14	1.11	1.04	1.16	-1.31	-1.18	-1.01	-1.25	1.11	1.21	-1.08	1.01	-1.05	-1.03	-1.22	-1.14	-1.25	0.0942424
TC11000699.hg.1	LOC105369360	uncharacterized LOC105369360	-1.18	-1.22	-1.21	-1	-1.06	1	-1.52	1	1.12	1.08	1.01	1.11	-1.07	-1.07	1.32	1.44	1.3	1.65	-1.02	-1.04	1.1	-1.15	-1.04	1.32	-1.17	-1.04	1.08	1	-1.26	-1.01	2.17	1.35	1.12	0.0942424
TC06003452.hg.1			-1.01	-1.06	1.35	1.14	-1.28	1.19	-1.4	1.14	-1.18	-1.28	-1.26	1	-1.43	-1.08	1.02	1.09	-1.33	-1.01	1.04	1.5	1.03	1.22	1.14	-1.09	-1.03	1.32	1.09	1.04	1.07	-1.08	1.13	1.15	-1.02	0.0945455
TC01000444.hg.1	HMGB4	high mobility group box 4	1	-1.03	-1.05	-1.01	-1.03	1	-1.2	-1.03	-1.25	-1.17	-1.22	-1.32	1	1.13	1.12	-1.01	1.04	1.15	-1.03	1.29	1.09	1.11	1.01	1.05	1.07	1.15	1.19	-1.05	-1.03	1.08	1	-1.01	1.08	0.0945455
TC02005018.hg.1	NEU4	sialidase 4	-1	-1.01	-1.01	1.03	-1.06	1	1.15	1	1	1.07	1.09	1.19	1.04	-1.03	-1.01	1.07	1.01	1.15	-1.05	-1.07	-1.06	1	1.01	1.16	-1.11	-1.12	-1.12	1	1	-1.03	1.16	-1.24	-1.09	0.0945455
TC20000228.hg.1	BPIFA1	BPI fold containing family A, member 1	-1.01	-1.01	-1.01	-1.02	1.03	1	-1.17	-1.06	1.03	-1.02	1.12	-1.01	-1.02	1.05	1.04	1	1	1.03	-1.06	1.01	1.02	1.13	-1.04	-1.03	1.01	-1.04	-1.09	1.03	1	1.05	1.05	1.11	-1	0.0945455
TC05001582.hg.1			1.07	1.03	1.04	1.07	-1.07	1	-1.02	-1.02	1	-1.17	-1.06	-1.05	1.02	-1.07	1.08	1	-1.06	-1.09	1.18	-1.04	1.07	1.2	-1.03	-1.07	1.02	1.11	1.11	-1.11	-1.16	1	1.1	-1.01	1.05	0.0945455
TC03002254.hg.1	NKIRAS1	NFKB inhibitor interacting Ras-like 1	1.04	1.09	-1.08	1.03	1.01	-1.02	-1.06	1.99	1	-1.13	-1.15	1.24	-1.42	1.14	1.07	-1.14	1.04	-1.23	-1.03	1.06	1.1	-1.41	1.02	1.31	-1.16	1.34	1.2	-1.24	-1.26	1	1.05	-1.28	-1	0.0945455
TC03003111.hg.1	FOXL2	forkhead box L2	-1.04	1.02	1.04	-1.02	-1.06	1	-1.06	1.39	1.03	-1.2	-1.06	1.05	1.03	1.03	-1.14	1.01	-1.04	1.02	1.02	1.09	-1.06	-1.16	-1.02	-1.05	1.09	1.02	1.22	1.02	-1.04	1.08	-1.08	1.02	-1.03	0.0945455
TC05000474.hg.1			-1.04	-1.05	1.04	1.01	-1.25	1	1.22	-1.11	1.13	1.2	1.11	1.12	1.09	1.02	-1.09	1.13	-1.05	-1.07	1.02	-1.19	-1.04	-1.02	-1.14	-1.2	-1.06	-1.11	1.07	1.18	-1.06	1.03	1.09	1.04	1.1	0.0945455
TC19000633.hg.1	APOE	apolipoprotein E	1	1.03	1.07	-1.02	-1.04	1	-1.06	1.08	-1.16	-1.04	-1.21	1.05	-1.32	1	1.03	-1.01	-1.07	-1.01	1.08	1.36	1.07	1	1.08	1.11	-1.06	1.05	1.03	-1	1	1.11	-1	-1	-1.03	0.0945455
TC04000179.hg.1			-1.01	-1.13	1.1	-1.04	-1.03	1	-1.2	1.11	-1.02	1.09	1.05	-1.03	-1.11	-1.04	-1.07	-1.03	-1.07	-1.02	1.22	1.25	1.11	1.55	1.11	1.19	1.04	1.15	-1	1.24	1.3	-1.04	1.24	-1.09	1.3	0.0945455
TC02001853.hg.1			1.05	-1.31	1.11	-1.86	-1.17	-1.4	1.26	1.33	1.5	1.15	1.68	3.16	-1.09	-1.9	-1.46	1.69	1.37	2.8	-1.07	-1.14	1.27	1.3	-2.3	1.29	-1.88	1.16	-2.73	-1.3	1.09	-1.14	1.13	-1.63	1.16	0.0945455
TC19002375.hg.1	KXD1	KxDL motif containing 1	-1.15	-1.16	-1.01	-1.13	1.09	-1.02	1.33	1.87	1.22	1.21	1.41	1.66	1.27	-1.02	1.04	-1.06	-1.03	1.01	-1.01	-1.13	1.01	1.05	-1.1	1.08	1.16	1.17	-1.19	1.14	1.06	-1.02	-1.18	-1.28	-1.17	0.0945455
TC16000478.hg.1	MIR138-2	microRNA 138-2	1.03	-1.05	-1.08	-1.02	-1.03	-1.11	1.68	1.32	1.34	-1.09	1.27	1.3	1.09	-1.07	1.01	1.03	1.33	1.18	1.11	1.04	-1.08	-1.02	-1.15	-1.03	1.09	-1.09	-1.04	1.18	1.21	1.03	-1.16	-1.08	-1.01	0.0948485
TC19000986.hg.1	ODF3L2	outer dense fiber of sperm tails 3-like 2	-1.05	-1.04	1.01	-1.03	-1.02	1	1.16	1.05	-1.02	-1.08	1.03	-1.04	-1.02	1.06	1.05	1.03	-1.08	1.02	-1.06	1.11	1	1.08	-1.02	-1.03	1.08	1.01	1.06	1.03	-1.06	-1.16	-1.06	1.08	1.04	0.0948485
TC6_ssto_hap7000165.hg.1	HLA-DQB1	major histocompatibility complex, class II, DQ beta 1	-1.18	1.06	-1.07	1.09	-1.15	1	-1.15	-1.18	-1.09	-1.02	-1.14	1.04	-1.97	1.15	1.04	-1.03	1.12	-1.06	-1.07	1.32	1.03	-1.06	1.02	1.34	1.12	1.4	-1.1	1.31	1.19	1	1.04	1.15	-1.02	0.0948485
TC06002246.hg.1			1	1.04	1.11	-1.01	-1.33	1	-1.01	1.33	-1.16	-1.97	1.11	1.19	-1.03	-1.06	-1.04	1.1	1.1	1.52	1.1	-1.09	-1.02	1.35	1.23	-1.2	1.02	1.6	-1.19	1.28	-1.24	-1.11	1.01	1.24	-1.74	0.0948485
TC01004980.hg.1			-1.13	-1.26	-1.45	-1.24	-1.01	1	-1.36	-1.03	-1.01	1.03	-1.55	-1.32	-1.17	1.14	1.35	1.09	-1.09	-1.09	1.05	1.14	1.4	2.35	-1.02	1.31	1.09	1.16	1.19	-1.04	1.08	1.01	1.11	2.49	-1.09	0.0948485
TC01001364.hg.1	PEA15	phosphoprotein enriched in astrocytes 15	1.1	1.1	-1.56	1.36	1.08	1.21	-3.44	2.13	-1.47	-1.45	-1.03	-1.39	-1.54	1.68	-1.02	1.3	1.88	2.34	1.14	1.31	1.03	1.19	-1.2	1.03	-1.01	1.54	-1.1	-1.29	1.17	-1.09	-1.48	-1.49	1.1	0.0948485
TC20000042.hg.1	AP5S1	adaptor-related protein complex 5, sigma 1 subunit	1.09	-1.06	-1.11	-1	-1.2	1	2.43	-1.24	1.7	2.23	2.31	1.83	1.57	-1.28	1.21	1.56	1.68	1.42	-1.43	-1.35	1.05	-1.56	-1.09	-1.58	-1.1	-1.59	-1.08	1.18	1.25	1.11	-1.31	-1.28	-1.23	0.0948485
TC09001427.hg.1			1.04	-1.05	1.03	1.03	-1.29	1	1.19	1.14	-1.04	1.08	1.18	-1.04	-1.04	1.14	1.05	-1.15	-1.03	-1.11	1.01	1.09	-1.11	1.04	-1.02	-1.05	1.03	1.11	-1.19	1.06	1.12	-1	-1.12	-1.13	1.17	0.0951515
TC14000185.hg.1	LINC01551	long intergenic non-protein coding RNA 1551	-1.03	-1.02	-1.06	1.01	1	1	-1.05	-1.1	1.05	1.02	1.02	1.05	1.05	-1.01	1.15	1.09	-1.02	-1.02	1.13	1.18	-1.02	1.08	1	1	-1.1	-1.11	1.01	1.04	-1.03	-1.07	1	-1.1	-1	0.0951515
TC03002920.hg.1	DCP1A	decapping mRNA 1A	-1.08	-1.2	-1.11	-1.15	1.14	1.01	1.63	1.36	1.61	1.21	1.45	1.77	1.55	1.08	1.01	-1.19	-1.23	-1.01	1.3	-1.12	1.44	1.33	-1.25	-2.14	1.11	1.41	-1.4	-1.11	-1.05	1.45	-1.28	-1.31	-1.09	0.0951515
TC01002227.hg.1	PRAMEF14; PRAMEF13	PRAME family member 14; PRAME family member 13	1	-1.02	-1.11	1.03	1.01	1	-1.16	-1	-1.16	1.02	-1.24	1	-1.03	1.14	1	1.04	1.08	-1.03	-1.1	1.2	-1.15	-1.03	-1.03	-1.1	-1.02	1.26	1.08	1.03	-1.09	1.18	1.09	1.05	1.2	0.0951515
TC16001725.hg.1			-1.06	-1.04	1.45	-1.07	1.02	1.21	-1.92	-2.81	1.44	1.3	-1.95	-1.49	-2.74	-1.1	1.34	1.54	1.86	2.27	1.2	1.5	-1.23	-1.87	1.13	1.83	-1.1	1.03	2.52	-2.01	-2.5	1.07	2.21	-1.11	2.22	0.0951515
TC03002438.hg.1	TMEM30C	transmembrane protein 30C	-1.1	-1.02	-1.19	-1.18	1.03	1	-1.17	1	-1.24	-1.2	-1.44	-1.64	-1.13	-1.04	1.46	1.37	-1.22	-1.09	1.16	1.19	1.51	1.19	-1.16	1.18	1	1.29	1.12	1.08	1.14	-1.12	1.18	1.14	1.04	0.0951515
TC14001547.hg.1	C14orf2	chromosome 14 open reading frame 2	-1.31	-1.55	-1.74	-1.25	-1.15	1.12	-1.38	5.2	-1.35	-1.22	-1.11	-1.21	1.47	1.14	1.03	1.04	-1.1	-1.15	1.14	-1.07	-1.02	1.25	-1.06	-1.44	1.76	3.79	1.61	-1.27	1.1	-1.03	1.09	1	1.81	0.0951515
TC02001055.hg.1			1.16	-1.09	-1.05	-1.16	1.03	-1.09	-1.08	1.06	-1.14	-1.12	1.07	-1.05	-1.45	1.21	1.01	1.28	1.02	1.04	1.14	1.05	-1.11	-1.06	1.09	1.06	1.04	1.08	-1.01	1.3	1.1	-1.11	-1.01	-1.09	1.02	0.0951515
TC22000664.hg.1	RNF185	ring finger protein 185	1.08	1.06	1.23	1.05	1.72	1.08	1.03	1.19	-1.13	1.14	1.05	1.54	-1.2	-1	-1.18	1.04	-1.08	-1.22	-1.18	-1.4	-1.16	1.11	-1.13	-1.03	1.1	-1.09	-1.1	-1.44	1.22	1.19	1.15	-1.52	1.02	0.0951515
TC06000766.hg.1	TPBG	trophoblast glycoprotein	1.04	-1	-1.17	1.03	1.11	1	-1.7	-1.23	-1.1	-1.18	-1.29	-1.45	-1.83	1.12	1	1.02	-1.15	-1.05	-1.05	1.33	-1.15	1.05	1.31	1.09	1.17	1.36	1.48	-1.14	-1.1	1.04	1.25	1.54	1.79	0.0951515
TC19001309.hg.1			-1.01	-1.01	-1.01	-1.02	1.03	1	-1.23	1.09	1.1	1.03	-1.17	-1.32	-1.02	1.03	1.01	1	-1.13	-1.26	1.02	-1.02	1.11	1.21	1.12	-1	-1.12	1.38	1.1	-1.15	-1.22	1.01	1.07	1.38	1.14	0.0951515
TC12002473.hg.1			-1.05	1.04	1.03	-1.06	-1.2	1	-1.47	1.07	-1.02	1.12	-1.2	-1.38	-1.19	-1.15	1.4	1.22	1.17	1.19	1.13	1.26	1.16	1.25	-1.01	-1.12	-1.12	1.27	1.15	-1.23	1.01	-1.15	1.06	1.12	-1.16	0.0951515
TC01000179.hg.1	PRAMEF20	PRAME family member 20	1.07	1.05	-1.02	1.09	1.08	1	1.01	1.02	-1.16	-1.11	1	1.07	-1.17	1.08	1.12	1.09	-1.02	1.07	-1.02	-1.02	1.09	-1.15	1.13	-1.15	1.19	-1.14	-1.09	-1.04	-1.06	1.04	1.23	-1.09	-1.05	0.0951515
TC06002872.hg.1			-1.01	1.03	1.03	-1	1.02	1	-1.02	1.06	1.16	1.14	1.09	1.34	1.03	-1.09	-1.1	1.13	1.06	1.11	1.2	1.03	-1.3	-1.07	-1.12	-1.22	-1.04	-1.05	-1.09	1.02	-1.11	1.02	1.02	-1.06	-1.06	0.0954545
TC02000644.hg.1	GPR45	G protein-coupled receptor 45	1.01	-1.08	-1.15	-1.01	-1.02	1	-1.37	1.42	-1.11	-1.07	-1.03	-1.28	-1.28	-1.03	1.02	1.07	1.03	1.04	1.04	-1.02	1.01	1.14	1.14	1.21	-1.02	1.11	1.01	1.1	-1.02	1.15	1.05	1.11	-1.02	0.0954545
TC17002181.hg.1	LHX1	LIM homeobox 1	-1.01	1.11	1	1.08	1.08	1	1.03	1.09	1.14	1	-1.17	-1.11	-1.16	1.14	1.02	1.05	-1.07	1.04	-1.13	1.04	-1.1	-1.16	-1.07	-1.01	1	1.13	-1.02	-1.08	1.2	-1.02	-1.01	1.17	-1.05	0.0954545
TC14001479.hg.1			-1.07	1	1	-1.05	1.01	1	1.16	-1.1	1.01	-1.07	1.13	1.19	1.16	1.1	-1.16	-1.01	-1.02	1.01	1.06	1.27	-1.23	-1.11	-1.08	-1.04	-1.17	1.03	-1.1	1.2	-1.05	-1.09	1.06	1.04	1.07	0.0954545
TC0X000316.hg.1	RIBC1	RIB43A domain with coiled-coils 1	-1.22	-1.16	-1.16	-1	1.01	1	-1.04	-1.14	1.05	1.21	1.26	1.24	1.14	1.01	-1.09	1.05	1.03	1	-1.05	1.15	-1.06	-1.06	-1.09	-1.38	-1.15	-1.13	1.05	1.28	1.21	1.13	1.13	1.05	-1.12	0.0954545
TC0X002122.hg.1	NAP1L6	nucleosome assembly protein 1-like 6	1.06	1.04	1.02	1.01	-1.1	1	-1.01	1.38	-1.04	-1.01	-1.19	1.06	-1.04	-1.07	1.06	1.09	1.2	-1.07	-1.13	-1.07	1.21	1.1	3.26	-1.26	-1.12	1.09	-1.15	1.07	1.05	1.02	-1.13	-1.15	-1.03	0.0954545
TC11000139.hg.1	OR10A2	olfactory receptor, family 10, subfamily A, member 2	1.02	1.03	1.22	1.05	-1.06	1	-1.34	-1.01	-1.21	-1.14	-1.56	-1.46	-1.58	1.03	-1.02	-1.01	1.05	-1.03	1.39	1.19	-1.14	1.61	1.09	1	1.14	1.02	-1.02	1.14	-1.09	1.01	-1.02	1.81	1.04	0.0954545
TC01002194.hg.1	MASP2	mannan-binding lectin serine peptidase 2	1	-1.03	-1	-1	-1.03	1	-1.05	1	-1.08	-1.1	-1.06	-1.02	1	-1.02	1.07	-1.01	-1.04	1.04	-1.03	1.09	1.05	1.01	1.07	1	1.03	1	-1	1.08	1.05	1.06	1.1	1.07	-1.1	0.0954545
TC21000025.hg.1	RBM11	RNA binding motif protein 11	1.02	-1.05	1	1.04	-1.02	1	-2.03	1.06	1.05	-1.01	1.09	1.1	1.09	-1.07	1.27	1	-1.09	1.1	-1.16	1.16	-1.06	1.08	1.17	-1.19	-1.01	-1.1	1.53	-1.06	-1.26	-1.14	1	-1.15	1.79	0.0954545
TC07000662.hg.1	SPDYE2; SPDYE2B	speedy/RINGO cell cycle regulator family member E2; speedy/RINGO cell cycle regulator family member E2B	-1.13	-1.05	1.07	-1.26	-1.08	1.04	-1.21	-1.33	1.29	1.27	1.14	1.22	-1.27	-1.2	-1.08	1.11	1.13	1.4	1.43	-1.01	1	-1.11	1.1	1.02	-1.25	-1.37	1.16	1	-1.11	-1.19	1.04	1.12	1.26	0.0954545
TC19000697.hg.1	C19orf68	chromosome 19 open reading frame 68	-1.07	1.04	1.12	-1.04	1.04	1	1.46	1.24	-1.03	1.07	1.09	1.13	1	-1.1	1.13	-1.01	-1.13	1.04	1.24	1.18	1.01	-1.08	-1.08	-1.37	-1.36	1.12	1.1	-1.2	-1.13	1.24	-1.13	-1.25	-1.12	0.0954545
TC17001585.hg.1	GJC1	gap junction protein gamma 1	1.02	-1.06	-1.05	-1.01	-1.05	1.04	-1.13	1.08	-1.08	1.01	-1.03	1.13	1	1.09	1.02	-1.01	-1.1	-1.03	1.05	1.01	-1.08	1.12	1.14	-1.06	1.02	1.05	1.05	1.04	-1.1	1.02	-1.16	-1	1.22	0.0957576
TC07002648.hg.1	OR2F1	olfactory receptor, family 2, subfamily F, member 1 (gene/pseudogene)	1.05	1.16	1.03	1.02	1.05	1	1	1.18	-1.29	-1.54	-1.61	-1.38	-1.16	1.23	1.22	1.08	-1.31	-1.14	1.36	1.11	-1.33	1.19	1.04	-1.13	-1.6	-1.09	-1.19	1.13	1.2	1.07	1.03	-1.02	-1.2	0.0957576
TC02001797.hg.1			1.03	-1.07	1.05	-1.12	-1.1	1	1.04	1.18	-1.02	-1.17	1.14	-1.18	-1.44	-1.07	-1.12	1.12	1.09	1.04	1.1	1.13	-1.02	1.28	-1.12	-1.12	1.19	-1.1	-1.07	1.03	-1.2	1.09	1.11	1.23	1.23	0.0957576
TC06003856.hg.1			1.04	1.03	1.06	-1.01	-1.13	1	-1.32	-1.05	-1.1	1.09	-1.04	-1.28	1.1	-1.1	1.36	1.12	1.15	1.07	1.12	-1.15	-1.18	1.26	-1.08	-1.1	1.12	-1.06	1.19	1.14	1.02	1.07	-1.13	1.01	-1.06	0.0957576
TC12001626.hg.1	MIR616	microRNA 616	-1.03	1.21	1.27	1.05	1.14	1.01	-1.7	2.31	-1.12	-1.13	-1.78	-1.05	-1.28	-1.65	-1.21	1.04	1.14	-1.12	-1.32	2.07	1.53	4.75	-1.07	1.25	-1.02	2.92	-1.01	-1.22	-1.68	-1.1	-1.02	1.63	1.35	0.0957576
TC01001503.hg.1			1.11	1.24	-1.31	-1.06	-1.25	-1.07	1	1.02	-1.22	-1.33	1.08	-1.59	-1.61	-1.24	2.4	-1.05	-1.22	1.26	1.07	2.43	-1.28	1.61	1.51	1.49	-1.49	-1.03	1.14	1.09	1.26	-1.33	-1.18	1.04	1.67	0.0957576
TC14000252.hg.1			1.03	-1.03	1.06	-1.04	-1.1	1	1.22	1.32	1.01	-1.07	-1.03	1.08	1.01	1.13	-1.03	-1.02	-1.03	1.04	1.07	1.03	-1.28	1.22	-1.05	1.21	-1.39	1.2	-1.02	1.09	-1.19	1.03	-1.22	-1.1	1.01	0.0957576
TC16000933.hg.1	ZP2	zona pellucida glycoprotein 2 (sperm receptor)	-1.01	1.01	-1.04	-1	1.02	1	-1.08	-1.03	1.05	1	1.11	-1.01	1.04	1	-1.02	1.04	-1.07	-1.06	-1.09	1.13	-1.03	-1.02	1.14	1.44	1.01	-1.12	1.05	2.14	-1.05	-1.04	1.48	1.17	-1	0.0957576
TC02002514.hg.1			-1.1	-1.21	-1.06	-1.15	1.06	1	-1.09	1.31	-1.15	1.31	-1.53	2.6	1.09	-1.01	1	1.42	-1.15	1.12	1.23	-1.24	1.2	1	-1.05	1.06	1.36	1.49	1.34	-1.07	-1.05	-1.29	-1.32	1.17	-1.13	0.0957576
TC13000568.hg.1			1.09	1.03	1.14	1.08	1	1	1.87	1.25	-1.19	1.01	1.52	1.74	1.72	1.02	-1.26	1.02	1.01	-1.02	1.01	-1.07	-1.08	-1	-1.23	-1.05	1.17	-1.25	-1.82	-1.21	-1.59	-1.51	-1.08	-1.24	1.08	0.0957576
TC01002837.hg.1			1.08	1.04	-1.04	-1.08	-1.02	1	-1.3	1.05	-1.11	-1.36	-1.1	1.04	-1.22	-1.01	1.28	1.05	1.18	-1.15	1.44	-1.02	-1.47	1.03	1.05	-1.1	1.05	1.11	1.18	-1.02	1.43	1.07	1.12	-1.15	1.11	0.0957576
TC20000654.hg.1			1.02	-1.18	-1.09	-1.01	-1.14	1	1.03	1.25	1.03	-1.16	-1.15	1.11	-1.5	1.43	1.06	1.06	1.03	1.12	1.15	1.31	1.11	-1.06	-1.2	-1.07	-1.2	1.11	-1.04	1.11	-1.02	-1.08	1.22	-1.1	1.01	0.0957576
TC06002519.hg.1			-1.12	-1.15	1.09	-1.17	1	1	-1.25	-1.13	-1.02	-1.23	-1.01	1.12	1.12	-1.01	1.11	-1.01	1.05	1	-1.01	1.1	1.08	1.21	-1.11	1.15	-1.03	1.21	-1.04	1.05	-1.07	1.03	1.07	1.12	1.01	0.0957576
TC20001613.hg.1			1.08	-1.07	-1.01	-1	1.03	1.01	-1.02	-1.01	-1.19	-1.04	-1.3	-1.22	-1.1	-1.03	1.15	-1.02	-1.13	1.01	1.08	1.11	1.06	1.21	1.09	1.09	1.13	-1.05	1.03	-1.13	1.03	1.01	1	1.13	1.23	0.0957576
TC03002778.hg.1			-1.01	-1.08	1.08	-1.03	-1.17	1	-1.11	-1.01	-1.21	-1.17	-1.18	-1.2	-1.06	1.1	-1.1	1.21	1.04	-1.02	1.01	1.08	1.14	1.2	1.03	1.03	1.12	1.07	1.05	-1.05	-1.08	1	1.04	1.2	1.25	0.0960606
TC16000660.hg.1	CRISPLD2	cysteine-rich secretory protein LCCL domain containing 2	1.08	-1.05	-1.12	1.06	1.32	1	1.19	-2.25	-1.02	1.01	-1.2	-1.29	1.23	-1.03	1.15	-1.01	1.04	-1.03	1.08	-1.06	-1.13	-1.19	1	-1.25	1.07	1.32	1.21	1.14	-1.06	1.32	1.64	1.04	-1.04	0.0960606
TC19000225.hg.1			1	1.08	1.02	-1.02	-1.08	1.02	1.14	1.03	1.09	-1.18	-1.2	1.12	-1.26	1.16	1.08	-1.01	1.11	1.01	-1.03	1.13	-1.03	-1.14	1.02	-1.02	1.05	-1.03	1.02	-1.03	1.09	-1.04	1.17	-1.04	-1.06	0.0960606
TC0X001550.hg.1	RAB39B	RAB39B, member RAS oncogene family	-1.02	-1.14	1.01	-1.08	1.09	-1.19	-1.34	-1.01	-1.05	1.05	-1.23	-1.12	1	1.15	1.12	1.19	1.04	-1.13	1	1.29	-1.1	-1.06	-1.04	1.06	1.03	1.07	1.04	1.14	1.01	-1.07	1.19	-1.06	1.33	0.0960606
TC01000136.hg.1	LOC105376736	uncharacterized LOC105376736	-1	-1.04	-1	1.03	1.12	1	-1.03	1.06	-1.37	-1.06	-1.04	-1.12	-1.32	1.22	1.29	-1.07	1.07	-1.16	1.08	1.13	-1.1	1.15	1.07	1.13	1.08	-1.16	1.01	1.05	1.09	1.05	1.03	-1.02	-1	0.0960606
TC17000161.hg.1	CDRT15P1	CMT1A duplicated region transcript 15 pseudogene 1	-1.06	-1.07	1.03	-1.1	-1.13	-1.01	-1.11	1.24	-1.27	-1.05	-1.13	-1.16	-1.05	1	-1.02	1.12	1.03	1.06	1.01	1.14	1.15	1.25	1.18	-1.04	-1.04	1.14	1.04	1.05	-1.15	1.02	1.04	1	1.06	0.0960606
TC15002745.hg.1	ALDH1A3	aldehyde dehydrogenase 1 family, member A3	-1.08	1.19	-1.24	1.16	1.12	1	2.05	1.04	1.32	1.25	1.35	1.81	-5.5	-1.14	-1.01	-1.54	-1.8	-1.54	1.63	-1.09	1.09	1.1	-1.27	1.67	-1.1	-1.61	-1.65	1.2	1.2	1.14	2.06	1.51	-1.15	0.0960606
TC11003489.hg.1	PTPRCAP	protein tyrosine phosphatase, receptor type, C-associated protein	1.03	1.1	1.03	1.03	1.18	1	-1.32	-1.06	1.08	1.02	-1.08	1.07	-1	-1.1	1.21	-1.17	-1.23	1.03	1.07	1.13	1.06	1	-1.02	1.03	1.41	-1.07	-1.09	-1.05	-1.06	-1.05	-1.01	1.01	-1.01	0.0960606
TC02004476.hg.1			-1	-1.05	-1.01	1.07	1.06	1	-1.23	-1.04	1.1	-1.1	1	1.14	1.07	1.04	1.02	-1.03	1.07	1.07	-1.06	-1.12	-1.11	1.06	1.04	1.12	-1.09	1.15	-1.11	1.18	-1.07	1.02	-1.07	-1.29	1.34	0.0960606
TC01001253.hg.1			1.13	1.03	-1.03	1.04	1.21	1	1.62	1	-1.09	-1.04	1.56	1.62	-1.22	-1.08	1.08	-1.01	-1.07	-1.13	1.21	1.09	-1.09	1.08	-1.01	-1.03	-1.14	1.08	-1.03	-1	-1	1.25	1.24	-1.16	1.06	0.0960606
TC12002428.hg.1			-1.06	1.01	-1.04	-1.1	1.12	1	1.25	1.13	-1.09	1.1	-1.07	1.3	1.29	-1.1	1.29	1.07	-1.03	-1.08	1	-1.26	1.17	-1.19	1.07	1.02	1.1	1.17	-1.32	-1.07	-1.21	1	-1.13	-1.25	1.09	0.0963636
TC17001119.hg.1			-1.03	-1.06	-1.13	-1.07	-1.21	1	1.42	1.27	1.18	1.15	1.25	1.19	1.68	1.26	-1.1	1.41	1.1	-1.12	-1.03	1.16	-1.34	1.24	-1.16	-1.03	-1.25	1.32	-1.32	-1.02	1.17	-1.04	1.1	1.34	-1.15	0.0963636
TC02003069.hg.1			-1.01	-1.04	-1.12	1.04	1.02	1	-1.47	-1.01	-1.19	-1.07	1.09	-1.13	-1.1	-1.11	-1.04	1.09	1.01	1.04	1.16	1.11	1.5	1.19	1.23	-1.07	1.06	-1.08	1	1.06	1.14	-1.04	1.08	-1.16	1	0.0963636
TC19000280.hg.1	OR10H4	olfactory receptor, family 10, subfamily H, member 4	-1.11	1.03	1.04	1.04	-1.06	1	-1.31	1.1	1.03	-1.2	-1.14	-1.01	-1.07	1.08	1.28	-1.02	1	1.05	-1.03	1.07	1.16	1.09	-1.16	-1.11	-1.1	1.02	-1.04	1.14	1.33	1.02	1.1	-1.03	-1.01	0.0963636
TC05000826.hg.1	HMGXB3	HMG box domain containing 3	1.17	1.14	1.04	-1.1	1.15	1.04	1.19	1.48	-1.44	-1.08	-1.25	-1.45	-1.19	1.06	-1.55	-1.27	-1.43	-1.23	1.28	1.1	2.14	-1.41	1.4	-1.55	1.6	1.1	1.26	-1.11	1.18	1.44	-1.68	-1.1	1.25	0.0963636
TC13000338.hg.1			1.11	-1.12	1.11	-1.07	1.02	-1.29	1.5	1.33	1.3	1.05	1.13	1.48	1.06	1.02	-1.16	-1.01	-1.09	-1.09	-1.27	-1.49	-1.12	1.14	-1.21	-1.24	-1.19	1.33	-1.57	1.14	1.24	1.35	1.19	1	-1.4	0.0963636
TC06003186.hg.1			1.1	1.01	1.04	-1.04	1.08	1	1.12	-1.05	-1.17	-1.09	1.12	-1.11	-1.06	-1.18	1.04	1.04	1.15	-1.07	1.14	-1.04	-1.08	1.1	-1.08	-1.13	1.14	-1.12	1.09	-1	1.13	1.15	1.08	1.09	-1.22	0.0963636
TC11001182.hg.1	LOC101929497	uncharacterized LOC101929497	-1.05	1.05	-1.04	1.01	1.01	1	1.03	-1.14	1.04	1.02	1.11	1.08	-1.04	-1.03	-1.18	1.3	1.01	1.09	1.07	1.05	-1.04	-1.03	-1.07	-1	-1.01	-1.23	-1.02	-1.22	1.18	1.07	-1.11	1.09	1.18	0.0963636
TC18000766.hg.1			-1.06	-1.07	-1.22	-1.09	1.14	1	1.1	-1.2	1.33	1.11	-1.3	-1.34	1.05	-1.17	1.28	-1.22	1.04	1.03	-1.08	1.28	-1.24	1.3	1.1	-1.1	1.35	1.1	-1.1	1.02	-1.07	1.06	1.07	1.09	-1.01	0.0963636
TC01000657.hg.1	DMRTB1	DMRT-like family B with proline-rich C-terminal, 1	1	1.01	-1.01	1.02	-1.01	1	1.05	1.06	-1.04	1.08	-1.05	-1.12	-1.03	1.13	1.02	1.04	1.01	1.06	-1.07	-1.05	1	-1	1.05	1.1	1.02	1.12	-1.03	-1.03	1.04	-1.05	-1.05	-1.05	-1.03	0.0966667
TC22000633.hg.1	RASL10A	RAS-like, family 10, member A	1.01	-1.04	-1.01	-1.02	-1.05	1	1.09	1.04	-1.07	-1.03	1.15	1.11	-1.07	1.03	-1.1	1.03	-1.01	-1.02	1.1	1.08	-1.11	1.03	1.02	-1.08	-1.06	1.03	1.02	1.04	1.06	1.1	-1.07	1.02	-1.03	0.0966667
TC01001594.hg.1			-1.01	1.06	-1.24	1.02	1.01	1.06	-1.02	1.04	1.1	1.25	-1	1.04	1.06	1.02	-1.17	1.02	-1.16	-1.37	-1.2	1.14	1.08	-1.02	1.07	1.44	1.09	-1.03	-1.11	-1	-1.01	-1.1	-1.08	1.12	1.09	0.0966667
TC22001174.hg.1	LINC01310	long intergenic non-protein coding RNA 1310	-1.08	-1.06	-1.02	1.02	1.01	1	-1.09	1.25	-1.16	-1.06	1.02	-1.03	-1.02	1.07	1.05	1.05	-1.06	1.08	1.01	-1.1	-1.07	-1.03	1.01	-1.18	1.09	1.16	1.04	-1.05	1.17	1.01	1.16	1.02	-1.02	0.0966667
TC20001409.hg.1			1.09	1.1	-1.05	1.09	1.1	1	-1.16	1.56	-1.11	-1.15	-1.51	-1.19	-1.15	1.1	1.12	1.13	-1.18	1.01	-1.04	-1.09	-1.08	1.29	1.12	1.06	1.32	1.04	-1.09	1.14	1.08	1.02	-1.16	-1.11	-1.11	0.0966667
TC03000975.hg.1			-1.07	-1.05	-1.04	-1.01	-1.03	1	1.07	-1.09	1.04	-1.08	-1.14	-1.05	-1.22	-1.05	1.14	1.11	1.02	1	1.22	1	-1.02	1.28	-1.09	1.02	-1.02	1	1.08	1.05	1.04	-1.04	1.01	1	1.11	0.0966667
TC10000741.hg.1			-1.32	-1.46	1.06	-1.24	-1.11	-1.02	1.07	1.45	1.54	1.06	-1	1	1.03	-1.18	-1.02	1.04	-1.07	1.03	1.26	1.07	-1.03	1.06	1.2	-1.08	1.04	1.07	-1.12	-1.08	1.02	-1.05	1.2	-1.32	1.09	0.0966667
TC11002563.hg.1			-1.01	1.35	-1.32	-1.08	1.62	1.2	1.31	-1.55	1.07	1.35	-1.12	-1.32	1.22	-1.09	-1.14	-1.14	-1.37	-1.33	-1.04	-1.06	-1.5	-1.53	2.16	1.05	1.24	-1.51	1.81	1.1	1.03	1.05	1.37	2.35	1.02	0.0966667
TC02000578.hg.1	FAHD2CP	fumarylacetoacetate hydrolase domain containing 2C, pseudogene	-1.07	1.14	1.35	1.11	-1.22	1.14	-1.42	1.05	-1.16	-1.25	-2.23	-1.48	-1.29	-1.06	1.25	1.09	-1.02	1.06	-1.02	1.01	-1.24	1	1.14	1.1	1.15	1.21	1.29	-1.67	-1.09	1.07	1.07	1.16	1.02	0.0966667
TC15000416.hg.1			1.02	1.03	1.05	-1.01	-1.23	-1.03	1.28	1.2	1.08	1.01	1.2	1.45	1.02	-1.03	-1.15	1.1	1.11	1.17	1.04	1.08	-1.1	-1.22	-1.12	-1.07	-1.28	-1.14	-1.18	1	-1.03	-1.03	1.11	-1.14	1.01	0.0969697
TC15002128.hg.1			-1	-1.02	-1.14	-1.01	-1.05	1	-1.04	-1.06	-1.03	1.02	-1.15	-1.07	-1.05	1.03	1.22	1	1.03	-1.04	1.1	1.1	1.04	1.24	1.04	-1.04	1.04	-1.13	-1.12	1.05	1.06	1.01	1	1.12	1.05	0.0969697
TC10000712.hg.1	NKX2-3	NK2 homeobox 3	1.01	1.01	-1.05	1	1.01	1	1.04	1.17	-1.09	-1.16	1.07	1.03	1.02	1.15	-1.15	1.04	1.07	1.28	-1.04	-1.02	1.04	-1.06	-1.01	1	-1.13	1.3	-1.04	-1.11	-1.05	1.08	-1.04	-1.13	-1.04	0.0969697
TC6_cox_hap2000064.hg.1			-1.01	-1.03	-1.02	-1.02	-1.09	1	1	1.07	1.11	1.01	1.2	1.03	1.03	-1.06	-1.03	-1.03	1.15	-1.1	1.06	1.15	-1.07	1.06	1.01	1.01	-1.16	1.13	-1.13	-1.06	1.08	-1.06	1.09	1.09	-1.21	0.0969697
TC6_dbb_hap3000055.hg.1			-1.01	-1.03	-1.02	-1.02	-1.09	1	1	1.07	1.11	1.01	1.2	1.03	1.03	-1.06	-1.03	-1.03	1.15	-1.1	1.06	1.15	-1.07	1.06	1.01	1.01	-1.16	1.13	-1.13	-1.06	1.08	-1.06	1.09	1.09	-1.21	0.0969697
TC6_mann_hap4000056.hg.1			-1.01	-1.03	-1.02	-1.02	-1.09	1	1	1.07	1.11	1.01	1.2	1.03	1.03	-1.06	-1.03	-1.03	1.15	-1.1	1.06	1.15	-1.07	1.06	1.01	1.01	-1.16	1.13	-1.13	-1.06	1.08	-1.06	1.09	1.09	-1.21	0.0969697
TC6_mcf_hap5000050.hg.1			-1.01	-1.03	-1.02	-1.02	-1.09	1	1	1.07	1.11	1.01	1.2	1.03	1.03	-1.06	-1.03	-1.03	1.15	-1.1	1.06	1.15	-1.07	1.06	1.01	1.01	-1.16	1.13	-1.13	-1.06	1.08	-1.06	1.09	1.09	-1.21	0.0969697
TC6_qbl_hap6000055.hg.1			-1.01	-1.03	-1.02	-1.02	-1.09	1	1	1.07	1.11	1.01	1.2	1.03	1.03	-1.06	-1.03	-1.03	1.15	-1.1	1.06	1.15	-1.07	1.06	1.01	1.01	-1.16	1.13	-1.13	-1.06	1.08	-1.06	1.09	1.09	-1.21	0.0969697
TC11000147.hg.1	MIR302E	microRNA 302e	-1.02	1.02	-1.12	-1.06	-1.28	1	-1.26	-1.46	-1.18	-1.06	-1.56	1.07	-1.2	1.41	1.16	1.08	1.09	-1.08	1.05	1.39	-1.07	1.15	1.03	-1.14	1.11	-1.1	-1.04	1.18	1.09	1.47	1.07	1.28	1.18	0.0969697
TC01005865.hg.1			-1.04	-1.11	1.03	-1.03	-1.12	1	1.02	-1.05	1.04	1.08	-1.02	1.26	-1.04	-1.05	1.1	1.09	-1.12	-1.1	1.21	1.1	-1.26	-1.01	1	1.09	1.05	1.04	-1.01	1.05	-1.11	-1.22	1.17	1.13	1.03	0.0969697
TC05001913.hg.1			-1.19	-1.42	1.11	1.05	-1.06	1	-1.35	-1.14	-1.5	-1.71	-1.73	-1.32	-1.18	1.1	1.16	1.09	1.11	-1.11	1.27	-1.09	2.22	1.15	-1.02	-1.02	1.22	-1.02	1.13	1.03	1.15	1.12	1.23	1.84	1.08	0.0969697
TC01004970.hg.1			-1.05	-1.16	-1.1	-1.16	1.08	-1.01	1.12	-1.03	1.77	1.22	1.44	1.65	-1.09	1.12	-1.21	1.32	1.1	1.45	1.27	1.18	-1.12	-1.13	-1.03	-1.07	-1.42	-1.11	-1.09	1.14	1.01	1.01	-1.02	1.12	1	0.0969697
TC11003223.hg.1			1.03	-1.01	1.1	-1.05	1.03	1	-1.02	1.37	-1.08	-1.09	1	-1.22	-1.17	-1.1	1.12	1.07	-1.09	1.05	1.1	1.16	-1.22	1.14	-1.04	1.06	-1.03	-1.2	1.03	1	-1.13	1.05	-1.03	1.11	1.26	0.0969697
TC06003357.hg.1			-1.01	1.09	1.04	-1.07	-1.1	1	-1.18	1.15	-1.15	-1.25	-1.03	-1.13	-1.02	1.06	1.09	1.19	-1.13	-1.13	-1.01	1.28	1.1	1.16	1.08	-1.07	1.04	1.06	1.12	1.06	-1.14	1	1.2	1.1	-1.2	0.0969697
TC14001577.hg.1			-1.03	1.04	1.01	-1.05	1.07	1	-1.18	-1.03	-1.08	-1.09	-1.93	-1.79	-1.21	1.11	1.06	1.09	-1.14	1.11	1.37	1.49	1.64	1.03	-1.13	1.28	-1.01	1.28	-1.11	1.04	1.14	1.06	1.21	-1.03	-1.02	0.0969697
TC19001692.hg.1	MAMSTR	MEF2 activating motif and SAP domain containing transcriptional regulator	-1.03	-1.01	-1	-1.01	-1.05	1	1.08	1.06	1.06	-1.04	1	1.01	-1.05	1.05	1.04	-1.01	-1.03	1.01	-1.07	1.11	-1.07	1.16	-1.04	1	-1.04	1.01	1.02	1	1	-1.04	1.03	-1.01	1.06	0.0969697
TC06001973.hg.1			1.11	-1.02	1.22	1.02	-1.06	1.01	1.2	1	-1.1	-1.11	-1.82	1.11	-1.18	1.27	1.16	1.5	1.15	1.17	1.35	-1.1	-1.46	-1.05	-1.09	1.23	1.03	-1.1	-1.04	1.18	1.14	-1.04	-1.35	1.09	-1.22	0.0969697
TC13001516.hg.1			1.02	1.06	1.12	-1.02	-1.18	1	1.05	-1.18	-1.05	1.09	-1.25	1.11	-1.01	1.02	1.1	1.02	-1.06	-1.05	-1.07	1.42	1.03	-1.26	1.08	1.07	1.37	-1.14	-1.09	-1.18	1.12	1.01	1.17	-1.07	-1.05	0.0969697
TC16000543.hg.1	RLTPR	RGD motif, leucine rich repeats, tropomodulin domain and proline-rich containing	1.01	1	1.03	1.02	1.09	1	1.08	1.05	-1.04	-1.01	-1.21	1.1	-1.06	-1.02	-1.05	1.06	-1.02	1.08	1.03	1.12	-1.01	-1.06	1.11	-1.03	-1.05	-1.1	-1.09	1.16	1.04	1.04	1.03	-1.05	-1.05	0.0969697
TC01003908.hg.1	WNT9A	wingless-type MMTV integration site family, member 9A	1.02	-1	-1.08	-1.01	-1.02	1	1.02	1.06	1.07	1	1.12	1.08	1	1.18	-1.08	1.07	1.02	1.02	-1.08	1.07	1.05	-1.06	1.05	-1.06	-1.06	-1.07	-1.05	1.06	-1.01	1.15	-1.04	-1.1	-1.11	0.0972727
TC02002280.hg.1	MIR4783	microRNA 4783	-1.03	-1.05	1.02	-1.01	1.11	-1	1	-1.06	-1.12	-1.13	-1.25	-1.09	-1.02	-1.02	1.09	1.04	1.01	1.01	-1.08	1.07	-1.11	1.12	1.01	1.02	1.19	1.26	1.03	-1.06	-1.08	1.02	1.03	1.23	1.06	0.0972727
TC03001131.hg.1	BHLHE40-AS1	BHLHE40 antisense RNA 1	-1.01	-1.09	1.01	-1.11	1.01	1	-1.22	-1.1	-1.05	-1.04	1.06	-1.21	1.04	1.05	1.05	-1.08	-1.04	1.09	-1.03	1.22	-1.06	-1.06	-1.01	-1.02	1.09	1.07	1.17	1.06	1.05	1.08	1.07	1.19	1.03	0.0972727
TC01005788.hg.1	LINC00624	long intergenic non-protein coding RNA 624	1	-1	1.03	-1	-1.07	1	-1.25	1.17	1	-1.14	1	-1.02	1.01	-1.02	1.02	-1.04	-1.1	-1.12	1.05	1.16	1.03	1.01	1.14	1.06	1.1	1.19	-1.08	-1.01	-1.01	-1.02	1.1	-1.04	1.06	0.0972727
TC11002500.hg.1			1.06	-1.09	-1.08	-1.01	-1.07	1	-1.35	-1.07	1.05	1.04	-1	-1.21	1.11	1.14	-1.17	1.06	1.08	-1.11	-1.05	-1.01	1	1.04	1.16	-1.06	-1.09	1.09	1.15	1.03	1.08	-1.05	1.24	1.04	1.26	0.0972727
TC16001870.hg.1			-1.05	-1.05	-1.04	1.01	1.04	1	-1.23	1.07	-1.12	-1.01	-1.09	-1.09	-1.07	1	1.16	1.05	-1.07	-1.14	1.03	-1.17	1.05	1.12	1.25	-1.1	1.07	1.24	-1.23	1.08	-1.01	1	1.11	1.26	1.14	0.0972727
TC07002268.hg.1	LOC646999	akirin 1 pseudogene	1.27	1.2	1.11	1.19	-1.17	1	1.2	-1.13	-1.05	1.04	-1.11	-1.25	1	-1.01	1.27	-1.05	-1.03	-1.09	-1.12	-1.03	-1.23	1	2.19	1.94	1.32	-1.12	-1.46	-1.41	1.12	1.44	1.08	1.12	-1.02	0.0972727
TC20000874.hg.1	WFDC5	WAP four-disulfide core domain 5	1.04	-1.02	-1.03	-1.06	-1.14	1	-1.08	1.19	-1.06	-1.02	1.09	1.19	1.04	-1.12	-1.1	1.09	1.04	-1.07	1.05	1.08	-1.13	1	1.12	-1.09	-1.07	1	1.13	1.09	1.05	1.08	-1.18	1.2	-1.1	0.0972727
TC16001311.hg.1	KCNG4	potassium channel, voltage gated modifier subfamily G, member 4	-1.07	-1.06	-1.13	-1.02	-1.05	1	1.17	-1.08	-1.3	-1.14	1.16	1.02	-1.07	1.14	1.07	1.05	1.07	1.03	-1.04	1.21	1.15	1.13	-1.03	-1.23	1.08	1.09	1.1	1.05	-1.05	-1.1	1.07	1.02	-1.03	0.0972727
TC0X000595.hg.1			-1.23	-1.23	1.03	-1.15	1.03	1	1.22	1.51	1.18	1.2	-1.18	1.08	-1.21	1.05	1.18	1.02	1.29	-1.16	1.03	1.01	-1.27	-1.1	-1.14	-1.15	-1.09	1.82	-1.18	-1.53	-1.08	1.1	1.15	-1.29	1.3	0.0972727
TC06003573.hg.1	HCG4B	HLA complex group 4B (non-protein coding)	-1.08	-1.04	-1.13	-1.06	-1.25	1	-1.08	1.93	1.39	1.21	1.22	1.09	-1.25	-1.1	1.76	1.33	1.32	1.3	-1.21	1.05	-1.01	-1.22	1.01	-1.27	1.17	1.17	1.1	-1.05	-1.1	-1.18	-1.11	1.25	1.06	0.0975758
TC13001077.hg.1			-1.09	-1.12	-1.06	-1.04	-1.05	1	-1.25	1	-1.04	-1.19	-1.06	-1.27	1.07	1.07	1.68	-1.06	1.25	-1.02	1.09	1.64	1.18	1.25	1.4	1.02	1.59	1.14	-1.06	1.08	-1.07	-1.07	1.17	-1.05	1.09	0.0975758
TC20000674.hg.1			-1.04	-1.04	1.08	-1.04	-1.01	1	1.05	1.02	1.14	-1.02	1.21	-1.02	1.15	-1.06	-1.06	1.06	1.05	1.1	-1.06	1.08	1.18	1.15	-1.31	-1.11	-1.04	1.05	1.03	1.04	-1.14	1.01	-1.11	1.02	-1.14	0.0975758
TC11000687.hg.1	RAD9A	RAD9 checkpoint clamp component A	-1.43	-1.22	-1.27	-1.08	-1.11	1.19	-1.32	1.65	1.32	1.49	-1.06	1.35	1.53	-1.15	2.19	1.4	2.05	1.74	-1.36	-1.54	-1.17	-1.25	1.08	1.09	-1.14	1.45	1.6	1.18	-1.08	-1.02	-1.18	-1.24	1.53	0.0975758
TC03002961.hg.1			1.19	1.25	1.28	-1.4	1.04	1.12	-1.46	-1.63	-1.55	-1.82	-1.22	-1.65	-2.93	-1.44	-1.32	-1.18	-1.05	-1.3	1.15	1.31	1.15	1.34	1.1	1.32	1.21	1.33	1.24	1.22	-1.04	1.06	2.8	1.06	1.04	0.0975758
TC02001300.hg.1	SLC11A1	solute carrier family 11 (proton-coupled divalent metal ion transporter), member 1	-1	-1.03	-1	-1.01	-1.04	1	-1.01	-1.03	-1.04	1	1	1.07	-1.05	1	1	1.09	1.12	1.04	1.06	1	-1.02	1.06	-1.02	1.02	-1.01	-1.06	-1	1.02	1	1	1.04	1.02	-1	0.0975758
TC09000248.hg.1	FOXD4L4	forkhead box D4-like 4	-1	-1.08	-1.27	-1.08	-1.05	1	-1.19	1.32	1.08	-1.1	1.25	-1.03	-1.09	1.01	1.06	1.02	1.1	1.29	1.2	1.06	1.07	-1.13	1	1.05	1.06	1.06	-1.23	-1	1.14	1.23	-1.14	-1.21	-1.18	0.0975758
TC19000165.hg.1	PIN1	peptidylprolyl cis/trans isomerase, NIMA-interacting 1	-1.01	-1.24	-1.18	1.01	-1.16	1	1.27	-1.44	1.07	1.3	1.77	1.27	1.2	1.03	1.16	-1.08	1.06	-1.1	1.19	-1.23	1.02	1.23	-1.21	-1.11	-1.26	-1.51	1.03	1.16	1.28	1.09	-1.07	-1.25	-1.07	0.0975758
TC05001781.hg.1	MIR1289-2	microRNA 1289-2	-1.06	-1.04	1.19	-1.03	-1.14	1	-1.26	1.16	1.04	-1.1	-1.23	-1.12	-1.23	1.12	1.01	1.11	1.08	-1.12	1.23	1.31	1.15	1.22	-1.14	-1.01	-1.12	1.03	1.23	1.04	1.1	-1.1	-1.19	1.01	1.08	0.0975758
TC17002583.hg.1			-1.17	-1.15	1.17	1.01	1.06	1	-1.06	-1.05	-1.02	-1.17	1.02	-1.34	-1.03	1.06	-1.07	1.35	1.04	1.45	1.06	1.08	-1.02	1.35	1.09	1.07	-1.13	-1.07	1.01	-1.21	1.01	-1.15	1.01	-1.05	1.07	0.0975758
TC03000106.hg.1	LOC339862	uncharacterized LOC339862	-1.12	1.14	1.29	-1.19	-1.19	1	1.14	1.8	1.05	-1.07	1.04	1.27	-1.1	1.22	-1.29	1.38	1.64	2.09	1.26	1.86	1.91	1.35	-1.38	-1.48	-1.37	1.22	-1.13	-1.43	-1.39	-1.22	-1.6	-1.27	-1.2	0.0978788
TC02004996.hg.1	LOC440895; LOC100288570; LIMS3-LOC440895	two pore channel 3 pseudogene; glycosylphosphatidylinositol anchor attachment protein 1 homolog (yeast) pseudogene; LIMS3-LOC440895 readthrough	-1.01	1.16	1.03	1.12	1.14	1	1.12	-1.27	1.03	1.01	1.14	-1.15	-1.74	1.01	-1.06	1.08	1.11	1.1	-1.03	1.2	-1.04	-1.11	-1.04	1.46	-1.14	-1.03	-1.06	1.09	-1.03	-1.04	1.12	1.08	-1.02	0.0978788
TC02002355.hg.1			1.01	-1.05	-1.07	-1.06	1.02	1	1	1.36	1.02	-1.16	1.05	-1.3	1.25	1.26	1.08	1.12	-1.06	1	-1.02	-1.06	1.03	-1.02	-1	1.02	-1.14	-1.11	-1.11	1.18	1.06	1.15	1.09	-1.27	-1.04	0.0978788
TC15000976.hg.1			-1.05	1.01	-1	1.1	1	1.03	1.01	1.04	-1.15	-1.26	-1.25	-1	1.17	1.1	1.18	-1.05	-1.18	-1.29	-1.02	1.04	1.13	1.38	1.24	-1	-1.1	1.05	-1.04	1	-1.27	1.02	1.28	1.15	-1.04	0.0978788
TC02001649.hg.1	ITSN2	intersectin 2	1.11	1.26	1.02	-1	1.32	1	-2.15	-1.64	-1.37	-1.37	-1.33	-1.6	-1.91	-1.07	1.15	1.02	1.22	1.23	1.27	1.68	1.35	2.26	1.17	1.81	-1.14	-1.46	1.13	-1.29	-1.33	-1.25	-1.03	2.02	1.15	0.0978788
TC18000982.hg.1			1.11	1.01	-1.1	-1.06	-1.27	1	1.07	1.43	1.02	-1.46	-1.16	-1.21	-1.11	1.11	1.08	1.34	-1.05	-1.11	1.3	-1.03	-1.05	1	1.03	-1.03	-1.35	1.32	1.06	1.05	1.25	1.15	-1.1	1.01	-1.02	0.0978788
TC01001333.hg.1			1.02	-1.24	-1.12	-1.04	1.09	-1.04	-1.35	1.15	-1.37	-1.15	-1.48	1.03	-1.23	-1.14	1.22	-1.07	-1.2	1.38	1.07	1.54	1.12	1.26	1.11	-1.06	-1	1.07	1.06	1.04	1.09	-1.12	1.47	1.12	1	0.0978788
TC15000365.hg.1			1	1.05	-1	-1.01	1.03	1	1.04	1	-1.12	-1.06	-1.11	-1.01	-1.05	1.17	1.08	1.05	-1.05	1.08	1.03	1.16	-1.01	1.07	1.13	-1.07	-1.09	1.04	-1.1	1	-1.01	-1.01	1.07	-1.08	1.01	0.0978788
TC19000682.hg.1	GLTSCR2; SNORD23	glioma tumor suppressor candidate region gene 2; small nucleolar RNA, C/D box 23	-1.19	-1.37	-1.21	-1.38	1.03	-1.84	1.18	1.98	1.37	1.19	-1.23	2.24	1.11	-1.68	-1.1	-1.13	-1.13	1.03	-1.08	2.25	1.27	1.39	-1.48	1.34	-1.19	1.31	1.84	-1.54	-1.5	-1.07	1.36	1.05	1.41	0.0978788
TC05003006.hg.1			-1.09	1.12	-1.71	1.09	-1.57	1	-1.19	1.3	-1.31	1.02	1.07	1.07	-1.18	-1.08	-1.16	-1.14	1.29	-1.18	1.54	1.22	-1.14	1.82	1.21	1.09	-1.01	1.3	-1.72	1.21	1.66	-1.78	1.06	1.56	-1.14	0.0978788
TC16001816.hg.1	UBFD1	ubiquitin family domain containing 1	1.17	1.11	1.39	1.11	1.65	-1.16	-1.21	1.89	-2.12	-1.19	-1.19	-1.06	1.34	-1.06	1.02	-1.02	1.2	-1.21	1.37	1.14	1.59	-1.32	-1.88	-1.38	1.3	1.32	-1.6	1.49	1.09	1.09	1.14	-1.34	-1.43	0.0981818
TC20001599.hg.1			1.03	1.07	1.31	-1.07	-1.15	1	-1.07	1.29	1.21	-1.43	-1.51	1.11	-1.25	1.07	1.08	-1.01	-1.1	-1.2	1.07	1.69	1.35	1.13	1.14	-1.11	1.6	1.04	-1.08	-1.03	1.15	1.01	-1.21	-1.07	-1.82	0.0981818
TC06002079.hg.1			-1.09	-1.13	-1.2	1.03	-1.03	1	1.03	1.28	-1	1.06	-1.03	-1.36	1.05	-1.05	1.12	1.18	1.04	-1.01	1.02	-1.08	1	1.15	1.05	-1.11	1.07	1.44	-1.11	1.01	1.05	-1.26	1.42	-1.26	-1.04	0.0981818
TC09002592.hg.1			-1.14	1.02	1.04	-1.07	1.13	1	-1.26	-1.25	1.14	1.14	1.31	1.39	-1.17	1.06	-1.08	1.16	-1.21	-1.15	-1.03	-1.05	-1.14	1.16	-1	1.27	-1.38	1.03	1.02	1.07	1.09	1.05	1.22	-1.07	-1.06	0.0981818
TC07002142.hg.1			-1.01	-1.07	-1.04	1.02	-1	1	-1.16	1	-1.02	1.04	-1.02	-1.02	1.05	1.01	-1.01	-1	-1.11	-1.1	-1.09	1.05	1.15	1.2	1.12	1.04	1.21	1.03	1.04	1.07	1	-1.11	1	-1.11	1.08	0.0981818
TC11003143.hg.1			-1.02	-1.05	1.03	1.01	-1.17	1	1.1	1.13	-1.23	-1.04	1.12	-1.02	-1.12	1.14	-1.08	1.02	-1	-1.19	-1.09	1.11	1	-1.04	-1.01	1.18	1.11	1.11	1.02	1.05	1.1	1.04	1.09	-1.03	-1.03	0.0981818
TC18000014.hg.1	EMILIN2	elastin microfibril interfacer 2	-1.02	1.04	-1	1.02	-1.02	1	1.09	1.15	-1.13	-1.06	-1.01	-1.02	1.09	1.01	-1.15	1.06	-1.06	1.06	1	-1.14	-1.1	1.03	1.05	-1	1.08	1.12	-1	1.09	1.16	1.05	-1.07	1	-1.08	0.0981818
TC07001757.hg.1			-1.04	-1.09	1.02	-1.02	1.02	-1.02	-1.21	-1.14	-1.06	1.04	-1.07	-1.27	-1.24	-1.11	1.07	1.19	1.25	-1.04	1.15	1.07	1.15	1.13	1.19	-1.04	1.05	1.01	1.04	1.14	-1.07	-1.03	1.05	1	1.12	0.0981818
TC17002700.hg.1			-1.04	1.08	1.03	-1.03	1.03	1	-1.2	1.27	-1.27	-1.44	-1.65	-1.21	-1.39	1.13	-1.12	-1	1.46	1.38	-1.06	1.14	-1.09	1.18	1.26	-1.15	-1.08	1.12	1.28	1.04	1.24	1.15	1.08	1.14	-1.04	0.0981818
TC0Y000305.hg.1			-1.05	-1.05	-1.03	-1.04	-1.06	1	-1.31	1.61	-1.05	-1.05	-1.13	1.03	-1.13	-1.07	1.09	1.09	1.07	-1.06	-1.02	1.1	1.15	1.19	1.26	1.06	-1	1.78	1.08	1.22	-1.07	1.26	1.25	-1.14	1.26	0.0981818
TC15000165.hg.1			-1.02	-1.16	-1.04	1.02	-1.02	1	1.26	1	-1.15	-1.2	1.31	-1	-2.12	1.07	-1.17	1.12	-1.01	1.1	1.27	1.5	-1.1	-1.12	1.13	1.06	-1.08	1.02	1.27	1	-1.01	-1.13	1.16	1.28	1	0.0981818
TC15001168.hg.1			-1.02	-1.16	-1.04	1.02	-1.02	1	1.26	1	-1.15	-1.2	1.31	-1	-2.12	1.07	-1.17	1.12	-1.01	1.1	1.27	1.5	-1.1	-1.12	1.13	1.06	-1.08	1.02	1.27	1	-1.01	-1.13	1.16	1.28	1	0.0981818
TC01004156.hg.1			-1.03	-1.01	1.06	-1.01	-1.14	-1.01	1.35	1.03	1.02	-1.06	1.12	1.41	1.06	1.03	1.06	1.12	1.06	1.09	-1.04	1.11	-1.43	-1.13	-1.05	-1.13	-1.53	-1.19	-1.19	1.07	-1.01	1.07	1.1	1.14	1.3	0.0981818
TC11001588.hg.1			1.03	1.05	1.06	1.01	-1.04	1	1.06	1	-1.02	-1.02	1.21	1.24	-1.06	1.01	-1.06	1.07	1.08	-1.02	1	1.05	1.02	1.06	-1.03	-1.03	-1.17	-1.11	-1	-1.12	-1.03	-1.07	1.1	-1.07	1.04	0.0981818
TC02002193.hg.1	MIR4267	microRNA 4267	-1.11	-1.11	1.04	-1.06	-1.14	1.11	-1.27	1	-1.14	-1.46	-1.07	-1.05	-1.18	1.19	-1.12	1.12	1.1	-1.01	1.23	-1.06	1.1	1.05	1.25	-1.03	-1.13	1.06	1.22	1.05	1.02	1.03	1.16	1.32	1.14	0.0984848
TC22000045.hg.1			1.25	1.5	1.49	1.19	1.1	1.1	1.06	-1.2	-1.11	-1.12	-1.27	-1.47	-1.16	-1.04	-1.02	1.07	1.21	1.01	-1.31	1.1	1.07	-1.35	1.36	-1.16	-1.07	-1.39	-1.11	1.19	1.1	1	1.1	-1	1.13	0.0984848
TC09001164.hg.1	PGM5P2	phosphoglucomutase 5 pseudogene 2	-1.08	-1.04	1.07	-1.05	-1.25	1	-1.02	1	1.57	1.18	1.39	1.33	1.32	-1.1	-1.05	-1.35	1.11	-1.23	1.01	1.32	1.18	1.01	-1.06	-1.3	-1.03	-1.22	1.23	4.76	1.17	-1.22	-1.09	-1.25	-1.06	0.0984848
TC20000995.hg.1			1.02	-1.02	-1.01	1.07	-1.04	1	-1.2	-1.07	-1.17	-1.44	-1.03	1.01	-1.28	-1	1.04	1.27	1.01	-1.07	1.2	-1.14	1.08	-1.11	1.01	1.3	1.23	1.05	-1.06	1.04	1.11	1.06	1.42	1.04	-1.07	0.0984848
TC04000344.hg.1	LOC105377247	uncharacterized LOC105377247	-1.04	-1.01	-1.05	-1.09	1.01	1	-1.21	1.11	1	-1.01	-1.27	-1.16	1.07	1.23	1.21	1	-1.05	1	1.01	1.05	-1.11	1.43	1.01	1.1	-1.04	1.16	1.03	1.17	-1.13	-1.01	-1.11	1.07	-1.12	0.0984848
TC02004723.hg.1	PDE11A	phosphodiesterase 11A	1.02	1.21	-1.49	-1.04	-1	1.62	-1.04	-3.25	-1.18	-1.08	-1.17	-1.07	-1.09	-1.02	1.33	1.15	-1.08	1.03	1.07	1.77	-1.09	1.24	1.01	1.39	1.12	1.15	1.09	-1	1.02	1.04	-1.12	1.48	1.23	0.0984848
TC20000457.hg.1	RAB22A	RAB22A, member RAS oncogene family	1.16	1.57	1.55	1.24	-1.01	1.26	-1.11	1.8	1.58	1.51	1.67	1.69	-1.06	-2.34	1.29	-1.05	1.19	1.05	-1.78	-1.24	1.08	2.5	-1.23	-2.16	-1.4	1.12	1.11	-1.66	-1.34	-1.97	-2.37	-1.17	1.78	0.0987879
TC02002346.hg.1			-1.02	-1.04	1.05	1	-1.22	1	-1.16	1.08	-1.05	-1.08	1.18	1	-1.08	1.05	-1.13	-1.02	1.11	1.05	1.15	1.17	-1.04	1.31	1.06	-1.24	1.04	-1.03	1.14	1.05	-1.03	1.1	-1.07	1.04	-1.11	0.0987879
TC04002190.hg.1			-1.1	-1.12	-1.02	-1.06	-1.07	1	-1.28	-1.08	-1.1	-1.02	-1.1	-1.14	-1.01	1.03	-1.04	1.07	1.05	1.32	1.02	1.16	1.11	1.06	1	1.19	1.11	1.13	1.04	-1.08	1.08	-1.02	1.04	1.07	1.02	0.0987879
TC02003630.hg.1			1.06	1.08	1.07	-1.01	-1	1	-1.03	-1.02	-1.23	-1.09	-1.49	-1.08	-1.26	-1.03	1.35	1.14	-1.06	1.01	1.15	1.13	1.06	1.01	1.03	-1.1	1	1.14	1.05	1.01	-1.04	1.06	-1.02	1.39	-1.02	0.0987879
TC15002772.hg.1	SERINC4	serine incorporator 4	1	-1.07	1.01	-1.04	-1.06	1	1.06	1.3	-1.05	1.03	-1.12	1.04	1.09	-1.03	1.06	-1.03	1.01	1.05	-1	1	1.06	1.14	-1.11	1	1.18	1.18	-1.09	-1.12	-1.01	-1.06	-1.06	1	-1.1	0.0987879
TC09001177.hg.1	FOXD4L5	forkhead box D4-like 5	1.12	1.07	-1.02	1.04	-1.02	1	-1.48	1.39	-1	-1.06	-1.04	1.06	-1.09	-1.01	-1.02	1.01	1.06	1.05	1.07	1.22	1.06	1	1.07	-1.2	1	1.16	-1.02	-1.06	1	-1.04	1.03	-1.02	-1.07	0.0987879
TC22000041.hg.1	TSSK2	testis-specific serine kinase 2	1.06	1.11	-1.13	1.04	1.07	1	-1.04	-1.08	-1.03	-1.17	1.18	1.11	-1.07	1.17	1.17	1.14	1.03	1.06	-1.04	1.11	-1.01	-1	1.03	-1.21	1.09	-1.12	-1.07	1.01	1.02	1.04	-1.13	-1	-1.08	0.0987879
TC01003479.hg.1	CD247	CD247 molecule	1.03	1.05	-1.03	1.02	-1.03	1	-1.08	1.04	-1.18	-1.19	-1.07	-1.01	-1.03	1.08	1.04	1.14	1.06	1.15	1.02	1.08	1.03	1.14	-1.01	-1.03	-1.02	-1.06	-1.02	1.09	1.09	-1.01	1.09	1.01	-1.13	0.0987879
TC05001789.hg.1	LOC102546229	uncharacterized LOC102546229	-1.03	1.02	-1.25	-1.05	1	1.08	1.01	1.23	-1.12	1.13	-1.1	-1.16	1.03	-1.06	-1.05	-1.03	1.23	1.12	1.04	1.07	1.11	1.17	-1.12	1.06	-1.07	-1.15	1.03	-1.19	1.13	-1.04	1.18	-1.26	1.3	0.0987879
TC0X002110.hg.1			-1.05	1.06	1.01	1.01	-1.01	1.11	-1.03	-1.35	-1.06	-1.05	-1.03	-1.06	1	1.08	1.13	1.08	-1.12	-1.04	-1.12	1.09	1.02	-1.13	1.07	-1.11	1.05	1.15	1.2	-1.07	1.14	-1.08	1.03	1.13	1.21	0.0987879
TC10002081.hg.1			-1.01	1.09	-1.2	1.05	-1.1	1	-1.54	-1.62	-1.54	-1.27	-1.8	-2.01	-5.72	1.44	1.28	1.14	-1.08	1.1	1.26	1.06	1.42	1.16	-1	1.17	1.36	1.25	-1.1	1.1	1.22	1.05	1.7	1.29	2.11	0.0987879
TC12002232.hg.1			1.06	1.03	-1.2	1.02	-1.03	1	1.14	-1.45	1.27	-1.22	1.08	-1.04	-1.12	1.25	-1.15	-1.16	-1.01	1.35	1.52	1.12	-1.34	-1.03	1.14	-1.1	-1.06	-1.35	1.05	1.1	1.1	1.27	1.01	1.23	-1.22	0.0987879
TC11000324.hg.1	CAPRIN1	cell cycle associated protein 1	1.05	-1.04	-1.05	1.04	1.33	-1.22	1.6	1.08	1.11	1.25	1.24	1.34	2.02	1.16	-1.75	-1.3	-1.27	-1.37	-1.23	-2.37	-1.35	-1.28	1.98	1.08	-1.07	-1.24	1.03	1.37	1.07	1.62	1.07	-1.19	-1.45	0.0987879
TC08001615.hg.1	LOC105375744	uncharacterized LOC105375744	-1.01	-1.26	-1.04	-1.02	-1.18	1	1.13	1.73	1.18	1.03	1.58	1.79	1.68	-1.12	1.16	1.03	1.17	1.03	-1.1	-1	-1.35	-1.03	-1.34	-1.05	1.07	1.57	-1.09	1.11	1.27	-1.25	-1.11	-1.37	1.05	0.0987879
TC09002063.hg.1	CTSL3P	cathepsin L family member 3, pseudogene	-1.12	-1.08	-1.11	-1.15	-1.12	1	-1.18	1.01	-1.27	1.1	-1.04	-1.05	-1.49	1.1	1.1	-1.05	1.04	1.1	1.15	1.11	1.13	1.34	1.35	1.23	-1.15	1.17	1.13	-1.21	-1.11	-1.11	1.11	1.2	1.14	0.0990909
TC22000073.hg.1	SNAP29	synaptosome associated protein 29kDa	2.14	1.52	1.42	1.25	1.43	1.43	5.88	-2.22	-1.31	-1.05	-1.24	-1.34	-1	1.59	-1.28	-1.63	-1.39	-1.88	-1.22	-1.6	-1.14	-1.35	1.11	1.63	1.08	-1.58	2	-1.07	-1.24	2.2	1.38	-1.14	1.89	0.0990909
TC22000218.hg.1	MIR3200	microRNA 3200	-1.14	-1.08	-1.04	-1.06	1.13	-1	-1.11	1.01	1.22	1.39	1.19	-1.14	1.26	-1.13	1.02	1.27	1.08	1	-1.26	-1.1	1.22	1.26	-1.06	1.02	1.01	1	1	-1.31	-1.15	-1.3	1.03	-1.05	1.09	0.0990909
TC17001950.hg.1	MIR4740	microRNA 4740	1.08	-1.02	-1.07	-1.02	1.11	1	-1.55	-1.25	-1.29	-1.18	-1.1	-1.12	-1.05	1.09	1.05	1.15	1.19	1.17	1.04	1.19	1.18	1.16	-1.05	1.02	1.02	-1.24	1.29	1	-1.06	-1.06	1.62	1.05	-1.08	0.0990909
TC19001468.hg.1	ZFP82	ZFP82 zinc finger protein	-1.05	-1.05	-1.12	1.05	-1.02	1	-1.45	-1.12	1.09	-1.1	-1.01	-1.07	-1.5	-1.04	1.09	1	-1.03	-1.03	-1	1.11	2.34	1.49	1.05	1.01	1.65	1.96	-1	1.03	-1.09	1.03	1.02	1.02	1.01	0.0990909
TC13001110.hg.1			1.07	1.03	1.03	-1.07	1.1	1	1.02	-1.05	-1.03	-1.19	-1.33	-1.24	-1.38	1.23	1.1	1.56	1.05	-1.03	-1.03	1.61	-1.07	1.19	1.07	1.02	-1.08	1.07	-1.12	-1.05	1.03	-1.1	1.07	-1.22	1.01	0.0990909
TC09001255.hg.1			1.06	1.11	-1.16	1.01	1.04	1	-1.04	1.05	-1.45	1.04	-1.04	-1.25	1.04	1.19	-1.08	1.34	-1.04	-1.04	-1	-1.02	-1.09	1.28	-1.26	1.04	1.09	-1.13	1.24	1.09	1.25	1.02	-1.08	-1.08	1.14	0.0990909
TC10002099.hg.1			1.02	1.22	-1.12	-1.02	1.02	1	-1.2	1.11	-1.18	-1.19	-1.58	-1.04	-1.15	-1.13	1.18	1.09	1.07	-1.14	1.07	1.93	-1.26	1.27	-1.01	-1.03	-1.4	-1.19	1.14	1.07	1	1.02	1.02	1.26	1.42	0.0990909
TC16001824.hg.1	IL21R-AS1	IL21R antisense RNA 1	1.02	1.03	1.08	1.09	-1.06	1	1.07	-1.11	-1.02	-1.17	-1	-1.08	1.12	1.07	1.12	-1.05	1.15	-1.07	1.06	-1.13	-1.14	1.12	-1.07	1.05	1.1	1	1.15	1.17	1.03	-1.02	-1.1	-1.14	-1	0.0990909
TC03002283.hg.1			-1.35	-1.03	1.5	-1.07	-1.35	1	1.02	2.86	1.1	-1.66	-1.35	1.58	-1.97	-1.03	-1.48	-1.23	-1.68	1.43	1.24	2.84	1.47	4.46	1.24	-1.48	-1.14	2.6	-1.12	-1.36	-1.27	-1.22	-1.09	1.63	1.18	0.0990909
TC18000555.hg.1			1.16	-1.01	1.26	-1.01	1.08	1	1	1.2	-1.23	-1.11	-1.03	-1.12	-1.14	1.18	1.14	-1.12	-1.26	-1.16	1.61	1.72	-1.13	-1.04	-1.16	-1.19	-1.06	-1.08	1.35	-1.28	1.09	1.09	4.04	1.09	1.4	0.0993939
TC01002856.hg.1	RP11-302M6.4		1.03	1.02	1.11	-1.02	1.02	-1.11	1.23	1.1	-1.07	-1.07	1.12	1.12	-1.03	-1.05	1.02	-1.1	-1.1	1.11	-1.08	1.16	1.06	-1.09	-1.1	1.04	-1.01	1.02	-1.19	1.09	1.14	-1.08	1.11	1.01	-1.13	0.0993939
TC02003039.hg.1			1	1.02	1.02	-1.01	-1.11	1	-1.13	1.13	-1.03	-1.09	-1.05	-1.05	-1.04	1.01	1	1.12	1.07	1.2	-1.01	1.13	1.08	1.19	1.06	1.02	-1.12	1.03	-1	-1.05	-1.09	-1.06	1.02	-1.03	1.05	0.0993939
TC05001902.hg.1			-1.02	1.06	-1.06	1.03	1.05	1	-1.16	1.02	-1.12	1.08	-1.13	-1.04	-1.07	-1.07	-1.13	1.05	1.03	1.13	1.09	1.14	1.07	1.26	-1	-1.08	1.08	1.04	-1.16	-1.03	-1.12	-1.05	1.11	1.15	1.13	0.0993939
TC17000403.hg.1	AC015849.2		-1.07	-1.16	-1.18	1.02	-1.01	1	-1.24	-1.02	1.01	1.05	-1.03	1.02	-1.04	1.01	-1.11	1	-1.03	1.3	1.21	-1.09	1.12	1.15	1.1	-1.04	-1.12	1.09	-1.01	1	-1.01	1.16	1.03	1.06	1.11	0.0993939
TC01000258.hg.1			-1.11	-1.02	1.04	-1.01	1.01	1	1.09	1.04	-1.22	-1.03	-1.1	-1.36	-1.07	-1.09	1.14	-1.01	-1.06	-1.11	1.05	1.22	1.21	1.28	1.16	1.01	-1.04	-1.03	1.09	-1.2	1.09	1.04	1.02	1.22	1.03	0.0993939
TC06000216.hg.1			-1.13	-1.16	1.24	-1.03	1.06	1	-1.36	1.19	-1.63	-1.83	-1.96	-1.13	1.45	-1.27	1.31	1.48	1.65	-1.1	1.04	1.06	1.18	3.19	1.1	-1.32	-1.99	1.75	1.05	-1.99	-1.56	1.35	-1.16	1.38	1.42	0.0993939
TC06001371.hg.1			-1.13	-1.16	1.24	-1.03	1.06	1	-1.36	1.19	-1.63	-1.83	-1.96	-1.13	1.45	-1.27	1.31	1.48	1.65	-1.1	1.04	1.06	1.18	3.19	1.1	-1.32	-1.99	1.75	1.05	-1.99	-1.56	1.35	-1.16	1.38	1.42	0.0993939
TC12001041.hg.1			-1.04	-1.26	-1.01	-1.1	1.14	1	-1.14	-1.08	1.37	1.04	1.22	1.11	1.19	1.03	1.14	-1.21	-1.04	-1.05	-1.02	-1.24	-1.12	1.05	1.08	1.11	1.12	1.01	-1.17	1.12	-1.02	-1.26	1.05	1.16	1.1	0.0993939
TC09001169.hg.1	FOXD4L6	forkhead box D4-like 6	-1.01	1.01	-1.04	-1.07	-1.19	1	-1.22	1.21	-1.22	-1.01	1.23	1.03	1.04	-1.14	-1.03	-1.01	-1.11	1.12	1.02	1.09	1.06	1.17	1	-1.2	1.25	1.01	1.2	-1.07	-1.07	1.14	1.05	1.08	-1.04	0.0993939
TC10001428.hg.1	DUSP13	dual specificity phosphatase 13	-1.04	-1.05	-1.02	-1.02	-1.02	1	-1.11	1.05	-1.08	-1.05	-1.14	-1.08	-1.1	1.05	1.05	1.03	-1.02	1.02	1.11	1.06	1.04	1.11	1.08	1.07	-1.04	1.07	-1.03	1.05	1	1.08	1.1	-1	1.11	0.0993939
TC22001043.hg.1	ADRBK2	adrenergic, beta, receptor kinase 2	1.72	1.39	4	1.59	2.94	1.2	2.44	1	-4.49	-7.64	-10.38	-2.42	-1.91	1.66	-1.93	1.24	1.95	-1.46	-1.65	-1.54	-2.56	-2.21	1.2	2.58	1.55	-1.12	5.14	1.43	2.19	1.11	-2.36	5.22	3.41	0.099697
TC02003173.hg.1			1.03	1.1	-1.08	1.02	-1.02	1	1.21	1.22	-1.41	1.03	-1.16	1.19	-1.11	1.02	1.06	1.02	1.1	-1.05	1.02	-1.05	-1.1	-1.09	-1.06	1	1.36	1.22	-1.2	-1.05	1.12	-1.01	-1	1.07	-1.11	0.099697
TC22001088.hg.1	TOM1	target of myb1 membrane trafficking protein	-1.09	-1.11	-1.07	1.03	1.58	2.03	-1.23	1.23	-1.3	-1.06	-1.92	-1.65	-1.79	1.38	1.55	1.03	1.23	-1.36	-1.89	-1.21	1.13	1.6	1.11	3.07	1.63	1.64	-1.24	-1.35	-1.24	1.15	1.74	1.04	-1.37	0.099697
TC20000058.hg.1	LOC643406	uncharacterized LOC643406	-1.1	-1.09	-1.15	-1.1	1.43	-1.01	-1.33	1.3	1.01	1.03	1.03	-1.27	1.17	1.05	-1.08	-1.18	-1.12	-1.05	1.18	1.23	1.48	1.68	1.17	1.06	1.15	-1.06	-1.13	-1.2	-1.02	1.27	1.93	1.27	-1.26	0.099697
TC10000910.hg.1	TEX36-AS1	TEX36 antisense RNA 1	1.01	-1.03	-1.04	1.04	1.03	1	-1.07	-1.02	-1.21	1.06	-1.13	-1.27	1.1	-1.01	1.09	1.05	1.17	1.07	-1.01	1.08	-1.05	1.19	1.05	1.19	-1.07	1.03	-1.04	1.06	-1.02	-1.11	1	-1.04	1.19	0.099697
TC05002429.hg.1			-1.08	1.05	-1.06	1.03	1.08	1	-1.1	-1.06	-1.14	-1.19	-1.19	-1.05	-1.08	1.04	-1.02	-1.04	1.05	-1.05	1.11	1.44	1.03	-1.02	-1.05	1.01	1.09	1	1.13	1.05	-1.03	1.06	1.06	1.02	1.2	0.099697
TC12002609.hg.1			-1.18	1.01	-1	1.03	-1.28	1	-1.25	1.13	-1.38	-1.12	-2.2	-1.14	-1.09	1	1.1	1.55	1.2	1.26	1.34	1.1	1.03	1.47	1.14	-1.09	-1.45	-1.29	-1.11	1.31	1.54	-1.06	-1.11	1.65	1.18	0.099697
TC04002784.hg.1			-1	1.02	-1.03	1.07	-1.19	1.02	-1.32	1.31	1.06	-1.23	-1.1	-1.09	-1.07	-1.03	-1.06	1.07	-1.01	-1.27	1.09	1.03	1.07	1.12	1.01	-1.12	1.05	1.24	-1.07	1.19	1.17	-1.06	1.08	1.26	1.08	0.099697
TC19001351.hg.1	LOC105372321	uncharacterized LOC105372321	-1.12	-1.09	1.08	1	-1.11	1	1.26	-2.3	1.04	1.05	1.23	1.68	1.21	-1.06	-1.12	-1.17	1.1	1.27	-1.03	1.14	1.28	1.49	-1.05	1.32	1.09	-1.07	-1.2	-1.11	1	-1.35	1.09	-1.24	-1.02	0.099697
TC22000604.hg.1			1.07	-1.02	1.18	1.09	-1.05	1	-1.12	-1.02	1.13	1.05	-1.18	1.01	1.17	1.11	-1.01	1.11	1.02	1.06	1.09	-1.22	-1.02	1	-1.12	-1.03	-1.16	1	-1.02	1.07	-1.04	1.15	-1.06	-1.13	1.18	0.099697
TC08002408.hg.1			-1.01	1	-1.23	1.02	1.44	1	1.37	-1.02	1.58	1.71	2.17	1.63	1.66	-1.15	1.06	-1.28	-1.06	-1.31	-1.17	1.14	-1.17	-1.06	-1.22	1.25	-1.35	-1.16	1.37	1.86	-1.1	-1.42	1.88	-1.01	-1.13	0.099697
TC12000364.hg.1			-1.06	-1.1	1.04	-1.05	-1.02	1	1.05	-1.2	1	-1.01	-1.02	1.1	1.09	1.05	1.09	1.05	1.04	-1.08	-1.07	1.2	-1.08	1.05	-1.03	-1	-1.17	-1.15	1.16	1.01	-1.03	1.1	1.21	1.07	1.05	0.099697
TC01001670.hg.1	ELF3	E74-like factor 3 (ets domain transcription factor, epithelial-specific )	-1.92	-1.66	-1.27	-1.5	-1.39	-1.28	-2.09	9.47	1.09	-1.31	1.36	1.42	-1.24	-1.04	3.94	1.29	2.02	3.1	-2.35	1.1	-1.76	1.14	-1.79	-1.98	1.55	7.32	-1.28	-1.87	-3.09	-1.09	-1.24	-1.47	1.11	0.099697
TC0X001689.hg.1	UXT-AS1	UXT antisense RNA 1	1.07	1.04	1.17	1.03	-1.14	1	-1.25	-1.36	1.06	-1.39	-1.06	-1.14	-1.12	-1.12	1.02	1.11	1.14	-1.09	1.14	1.09	1.22	1.2	1.09	1.45	-1.26	-1.12	-1.05	-1.13	-1.03	-1.13	1.48	1.34	1.03	0.099697
TC12001945.hg.1			1.1	1.01	1.04	-1.03	-1.23	1	1.64	1.27	1.06	1.1	1.05	1.46	-1.16	-1.05	1.02	1.05	-1.07	-1.07	1.3	1.12	-1.2	-1.13	-1.1	-1.07	1.09	-1.29	-1.12	1.16	-1.36	-1.39	1.15	1.25	-1.31	0.099697
TC05000882.hg.1	LOC101927740	uncharacterized LOC101927740	1.02	-1	-1.04	-1.02	-1.02	1	1.04	-1.09	-1.04	-1.08	-1.07	-1.15	-1.16	1.17	-1.04	1.02	1.1	1.09	1.15	1.08	1.02	1.12	1.01	1.07	-1.04	-1.09	-1	1.11	1.02	-1.04	1.02	1.13	1.01	0.1
TC02000379.hg.1			-1.13	-1.15	-1.12	-1.24	1.02	1	-1.16	-1.13	-1.2	-1.28	-1.02	1.14	1.14	-1.02	1.29	1.09	-1.02	1.27	1.1	1.21	1.05	-1.05	-1.09	1.07	1.03	1.08	1.29	-1.07	1.07	1.01	1.1	-1.01	1.03	0.1
TC01003353.hg.1	HDGF	hepatoma-derived growth factor	1.08	1.12	-1.11	1.11	1.02	-1.1	1.05	2.02	1.08	1.04	1.54	1.79	1.84	-1.13	-1.26	-1	1.13	1.03	1.18	-1.04	-1.03	-1.05	-1.42	1	-1.04	-1.04	-1.28	1.24	1.32	-1.15	-1.23	-1.14	-1.27	0.1
TC0X000562.hg.1	MIR1911	microRNA 1911	1.05	1.05	-1.12	1.04	-1.13	1	-1.32	1	-1.01	-1.01	1.09	-1.38	-1.21	-1.04	1.15	-1.08	-1.02	1.12	-1.04	1.15	1.21	1.51	1.07	-1.04	-1.11	1.12	1.09	1.04	-1.03	-1.07	1.04	1.09	1.09	0.1
TC20001614.hg.1			1.01	1.01	1.04	-1.01	-1.19	1	1.37	1.12	-1.17	1.03	1.27	-1.17	-1.06	1.02	1.18	-1.01	-1.17	-1.11	-1.13	1.16	-1.14	1.39	1.13	-1.29	1.03	1.02	-1.09	1.05	-1.06	1.02	1.09	-1.03	-1.01	0.1
TC0X001395.hg.1			-1	1.1	1	-1.1	-1.08	1	1.12	1.04	-1.07	-1.04	-1.12	-1.1	1.13	1	1.09	1.2	1	1.23	1.04	1.05	-1.09	-1.06	-1.07	1.07	-1.08	1.01	-1.03	1.11	-1.04	1	-1.07	1.07	-1.01	0.1
TC06000477.hg.1			-1.01	-1.05	1.02	1.02	-1.03	1.02	-1.26	1.19	-1.23	1.04	-1.46	1.21	-1.08	-1.09	-1.08	1.17	-1.04	1.03	1.17	1.11	1.11	1.25	1.11	1.06	-1.08	1.04	-1.05	-1.11	-1.03	1.01	1.26	1.09	-1.01	0.1
TC16001994.hg.1			-1.07	1.03	-1.14	-1.14	1.05	1	1.12	1.05	1.01	-1.16	1.12	-1.13	1.23	-1.05	-1.18	1.07	-1.05	1.17	1.01	-1.06	-1.25	1.03	1.21	1.11	-1.1	-1.03	-1.09	-1	1.14	1.11	1.2	1.13	-1.04	0.1
TC06002780.hg.1			-1.17	-1.05	-1.16	1.03	-1.06	1	-1.23	1.23	-1.2	-1.2	1.18	1	-1.07	-1.01	1.15	1.07	1.29	1.05	1.17	1.21	-1.2	-1.02	-1.09	-1.13	1.01	1.08	1.04	1.17	-1.02	1.04	1.01	-1.03	1.21	0.1
TC03001503.hg.1	C3orf67	chromosome 3 open reading frame 67	-1.21	-1.24	-1.33	-1.38	1.19	1	-2.03	-1.22	-1.04	-1.25	-1.6	-1.75	1.26	1.27	1.46	1.98	2.13	2.63	1.1	1.06	-1.1	-1.1	-1	-1.08	-1.13	-1.14	1.08	1.07	1.06	1.3	1.6	1.11	1.6	0.1
TC09001655.hg.1	C9orf78	chromosome 9 open reading frame 78	1.09	1.16	1.14	1.16	-1.02	-1.26	1.61	1.75	1.18	1.38	1.58	1.37	2.05	-1.4	1.14	1.25	1.48	1.1	-1.18	-1.18	-1.47	-1.31	-1.48	-1.08	-1.48	-1.35	-1.61	1.29	1.15	1	-1.3	-1.67	-1.79	0.1
TC12001166.hg.1			1.04	-1.03	1.17	-1.1	1.2	1	-1.21	1.13	-1.04	-1.09	-1.14	-2.28	1.01	-1.14	-1.22	1.48	1.27	1.21	-1.09	1.38	-1.01	1.12	1.12	-1.2	1.11	1.11	-1.03	-1.17	-1.04	1.08	1.21	1.01	1.44	0.1
TC04001122.hg.1			1.02	-1.01	1.23	-1.1	-1.03	1	-1.21	1.29	-1.26	-1.02	-1.3	-1.75	-1.09	1.11	1.04	1.25	-1.11	-1.05	1.32	1.39	1.02	1.09	1	-1.04	-1.08	1.33	1	-1.1	-1.11	1.19	1.14	1.11	1.03	0.1
TC07002859.hg.1			-1.05	-1.07	1.06	1	-1	1	-1.16	-1.16	1	-1.18	-1.48	-1.31	-1.23	1.14	1.2	-1.02	1	1.1	-1.03	1.09	1.22	1.22	1	1.06	1.02	-1	1.05	1.23	-1.04	-1.04	1.1	1.58	-1	0.1
TC14002209.hg.1			-1.04	-1.07	-1.14	-1.01	1.01	1	-1.05	1	-1.11	-1.1	-1.3	-1.01	-1.19	1	-1.01	1.08	1.24	1	1.02	1.26	1.52	1.01	1.12	1.01	1.08	-1.11	-1.06	1.01	1.07	-1.14	-1.05	1.19	1.07	0.1
TC13000422.hg.1			1.09	1.05	-1.09	1.06	-1.02	1	-1.11	1.41	-1.04	-1.17	-1.09	-1.21	1.05	1.03	1.02	-1.07	-1.08	-1.19	1.09	1.11	1.05	-1.02	1.04	1.07	1.06	-1.04	-1.11	1.2	1.1	-1.06	1.14	1.27	-1.23	0.100303
TC09001819.hg.1			-1.03	-1.01	1.17	-1.01	-1.13	1.02	1.15	1.17	1.27	1.03	1.16	1.24	1.23	-1.06	1.09	1.12	1.04	-1.08	1	-1.1	-1.38	1.38	-1.18	-1.32	-1.19	-1.19	-1.02	1	1.15	1.1	1.07	-1.38	-1	0.100303
TC07000178.hg.1	CREB5	cAMP responsive element binding protein 5	-1.05	1.03	-1.01	1.08	-1.12	1	1.2	-1.74	1.13	1.06	-1.38	1.2	-1.6	1	1.02	1	-1.09	-1.08	-1.03	1.35	1.05	1.07	-1.1	-1.09	-1.01	1.61	1.33	-1	1.25	1	-1.07	-1.05	1.35	0.100303
TC03002617.hg.1			-1	1.02	-1.01	-1.04	1.07	1	-1.18	1.19	-1.35	-1.06	-1.11	-1.2	-1.09	1.24	1.26	1.24	1.05	1.04	-1.05	1.22	-1.11	1.05	-1.01	-1.03	1.11	1.17	1.02	1.04	1.02	-1.15	1.07	1.03	-1.14	0.100303
TC17001609.hg.1	MAPT-AS1	MAPT antisense RNA 1	1.05	1.1	-1.13	-1.03	1.01	1	1	1.08	-1.39	-1.08	1.18	1.5	1.36	-1.16	1.22	1.44	2.16	1.18	1.04	-1.17	-1.35	-1.08	-1.19	-1.26	1.18	-1.06	-1.35	1.04	1.03	1	-1.41	-1.37	-1.23	0.100303
TC19000463.hg.1	USF2	upstream transcription factor 2, c-fos interacting	1.06	1.14	1.01	-1.12	-1.06	-1.08	1.91	-1.17	1.26	1.12	1.29	1.39	-1.11	1.22	1.09	-1.08	1.16	-1.1	1.58	2.61	-1.12	1.01	-1.25	-1.11	-1.35	-1.38	1.06	-1.05	1.14	1	-1.3	-1.32	-1.13	0.100606
TC17000630.hg.1			1.09	1.11	1.09	1.07	-1.06	1	-1.61	1.13	-1.19	-1.08	-1.1	1.54	-1.06	1	1.62	1.04	1.19	-1.06	1.05	1.16	-1.1	1.13	-1.17	-1.45	1.24	-1.07	1.04	1.28	-1.29	-1.01	-1.2	1.04	-1.05	0.100606
TC13000976.hg.1			1	1.03	1.01	-1.11	-1.08	1.04	1.01	1.03	-1.33	-1.29	1.28	1.29	1.09	-1.13	1.26	-1.07	1.01	-1.15	1.08	1.45	1.38	1.69	-1.37	-1.13	1.11	-1.08	-1.22	1.09	-1.04	-1.17	1.28	-1.38	-1.26	0.100606
TC05003322.hg.1			-1.07	1.01	1.22	1.03	-1.27	1	1.18	1.05	1.16	-1.02	1.05	1.33	1.02	-1.2	1.06	-1.33	-1.42	-1.34	1.19	1.3	-1.51	-1.54	1	-1.26	1.04	-1.08	-1.42	-1.11	-1.1	1.18	1	1.03	1.14	0.100606
TC06002174.hg.1			1.04	1.2	-1.27	1.06	-1.05	1	1.18	-1	1.01	1.01	1.15	1.19	-1.96	1.07	-1.08	-1.14	-1.16	-1.04	1.14	2.27	-1.25	1.08	-1.15	-1.27	-1.15	-1.34	-1.07	1.09	1.46	1.01	1.23	1.12	-1.06	0.100606
TC06002453.hg.1	LY6G6D	lymphocyte antigen 6 complex, locus G6D	1.02	1.29	1.19	-1.02	-1.21	1	1.42	1.04	1.42	1.7	-1.07	1.78	1.18	-1.07	-1.47	-1.18	-1.54	-1.41	1.44	1.72	-1.13	-1.17	1.18	-1.23	1.54	1.83	-1.08	-1.49	1.25	1.09	-1.54	-1.03	-1.13	0.100606
TC15002594.hg.1			-1.01	1.02	-1.17	-1.1	1.09	1	-1.1	1.21	-1.05	-1.08	-1.04	-1.22	-1.07	1.04	1.05	1.02	1.06	1.06	1.13	1.27	1.14	1.03	-1.01	-1.18	-1	1.18	-1.05	1.05	-1.05	-1.01	1.07	1.01	1.03	0.100606
TC10002248.hg.1			-1.02	-1.05	1	-1.01	-1.15	1	1.1	1.77	1.13	1.16	1.09	-1.06	1.11	1.08	-1.27	1.07	1	1.39	-1.06	-1.14	-1.37	1.14	-1.07	-1.22	1.08	1.48	-1.07	1.04	1.13	1	-1.28	-1.34	-1.34	0.100606
TC20000509.hg.1	MIR3196	microRNA 3196	1.1	-1	-1.06	1.11	1.11	1.14	1.07	-1.1	-1.09	-1.03	1.06	-1.1	-1.35	1.16	-1.09	1	1.07	1.1	1.07	1.04	-1.03	-1.05	1.07	-1.03	-1.03	-1.05	-1.06	1.03	1.08	1.05	1.08	1.16	-1.11	0.100606
TC16001992.hg.1			1.04	-1.05	-1.23	-1.08	-1.01	-1.01	-1.34	-1.23	-1.04	-1.1	-1.17	-1.01	1.01	1.05	1.02	1.05	-1.01	-1.08	1.12	1.02	1.16	1.12	1.15	1.11	1.1	1.26	1.19	1.05	-1.01	1.11	1.23	1.03	-1.12	0.100909
TC04002251.hg.1			-1.02	1	-1.12	1.07	1.03	1	-1.28	1.13	-1.09	-1.21	-1.16	1.3	-1.06	-1.07	-1.1	1.27	1	1.15	-1.06	1.06	1.14	1.14	1.12	-1.02	-1.17	1.15	1.05	-1.01	1.06	-1.1	1.1	-1.1	1.13	0.100909
TC14001144.hg.1	FERMT2	fermitin family member 2	1	1.01	-1.16	1.03	1	1	-1.32	-1.3	-1.13	-1.15	-1.33	-1.16	-1.84	1.07	1.02	1.05	-1.03	-1.03	-1	1.17	1.09	1.11	1.06	1	1.01	1.08	1.07	-1.01	-1.1	-1.04	1.04	1.08	1.04	0.100909
TC12002543.hg.1			-1.12	-1	1.06	-1.14	1.11	-1.03	1.01	-1.42	1.08	-1.17	1	-1.07	1.11	1.01	1.15	-1.03	-1.17	1.17	-1.05	1.31	-1.04	1.57	-1.12	1.08	1.2	-1.21	1	1.02	-1.13	1	1.13	-1.04	1.06	0.100909
TC0X000314.hg.1	KDM5C	lysine (K)-specific demethylase 5C	1.02	1.1	1.03	1.11	1.01	1	1.28	1.01	-1.11	-1.29	1.46	1.04	-1.01	1.41	-1.16	-1.16	-1.45	-1.45	1.44	1.41	1.48	1.26	1.01	-1.24	-1.03	-1.16	-1.46	1.19	-1.01	1.07	-1.03	-1.02	-1.42	0.100909
TC01003915.hg.1	HIST3H3	histone cluster 3, H3	1.08	-1.05	1.09	-1.04	-1.02	-1.08	1.3	1.33	-1.05	-1.25	1.35	1.24	1.2	1.26	-1.29	1.04	-1.19	1.01	1.24	1.2	-1.47	-1.39	1.04	-1.24	1.02	1.12	-1.23	1.36	1.22	1.19	-1.16	-1.27	-1.23	0.100909
TC02002877.hg.1			-1.02	-1.02	-1	-1.03	-1.05	1	1.17	1.11	1.08	1.03	1.13	1.26	-1.16	1.02	1.1	-1.02	1.1	1.03	-1.13	1.17	1.02	-1.14	-1.04	1.09	-1.04	1	-1.11	1.08	1.08	-1.05	1.01	-1.03	-1.31	0.100909
TC01002290.hg.1			-1.02	1.06	-1.2	-1.09	-1.01	1	-1.31	1.21	-1.09	-1.08	-1.36	-1.11	-1.25	1	1.12	1.2	1.17	-1.02	1.08	1.05	-1.08	1.05	1.28	-1.04	-1.02	1.35	1.03	1.06	1.06	-1.02	1.05	1.26	1	0.100909
TC03002654.hg.1	SEC62	SEC62 homolog, preprotein translocation factor	1.26	1.34	1.13	-1.19	-1.01	-1.19	2.31	1.27	1.28	1.56	2.29	2.33	1.17	-1.41	-1.07	1.34	1.7	1.44	-1.05	1.4	1.22	-1.14	-1.38	1.19	-1.12	1.08	-2.15	-1.6	-1.38	-1.39	-1.62	-1.55	-1.72	0.101212
TC02000691.hg.1			1.05	1.05	1.06	1.05	-1.17	1	1.13	1	-1.11	-1.04	-1.03	1.14	1.07	1	-1.03	-1.32	-1.18	1.08	1.06	-1.11	1.26	-1.13	1.22	1.35	1.05	-1.09	1.03	-1.1	-1.11	-1.12	-1.12	1.4	-1	0.101212
TC15002734.hg.1	LINC00923	long intergenic non-protein coding RNA 923	-1.29	-1.46	-1.21	-1.33	1.41	1.06	-2.17	1.19	-2.05	-1.53	-2.49	-2.53	-1.87	1.28	1.14	1.11	-1.01	1.42	2.01	2.26	1.08	1.27	1.8	-1.01	-1.04	1.14	1.69	-1.04	-1	1.03	1	2.53	1.95	0.101212
TC15002415.hg.1			-1.09	-1.13	-1.05	-1.1	1.09	1.02	-1.13	1.25	-1.12	-1.24	-1.28	-1.4	1.08	1.04	1.11	1.03	-1.27	1.2	1.02	1.13	-1.03	1.27	1.2	1.1	1.07	1.18	-1.08	1.15	-1.17	1.04	1.49	-1.02	-1.02	0.101212
TC05002838.hg.1			-1.3	-1.14	-1.02	-1.03	-1.06	1	1.32	-1.65	-1.37	-1.06	-1.09	1.05	1.05	1.07	-1.04	1	1.04	-1.04	-1.01	1.09	1.42	1.33	1.17	-1.15	1.11	-1.49	1.14	-1.25	1.03	1.38	1.01	1.53	1.3	0.101212
TC03001793.hg.1			-1.07	-1.11	1.1	-1.04	1.11	1	-1.59	-1.03	1.02	1.26	-1.19	-1.1	1.17	1.01	-1.09	-1.22	1.1	-1.06	-1.11	1.07	-1.08	1.24	1.05	1.05	-1.17	-1.01	1.18	1.04	1.01	-1	1.53	1.14	1.13	0.101212
TC09002428.hg.1			1.01	-1.02	-1.09	-1	1.03	1	-1.38	1.01	-1.05	-1.22	-1.31	-1.04	1.03	1.07	1.09	1.01	1.05	-1.05	-1.08	1.32	1.19	1.09	1.18	-1.1	1.25	-1.06	1.15	-1.06	1.03	1.01	-1.02	1.34	-1.04	0.101212
TC17002895.hg.1	LYRM9	LYR motif containing 9	-1.14	-1.05	1.03	1.07	1.09	1.08	-1.01	-1.13	-1.08	1.12	-1.15	-1.18	-1.14	1.1	1.08	1.13	1.08	1.23	1	1.05	-1.06	-1.05	-1	1.02	1.05	-1.17	1.17	-1.04	1.17	-1.04	1.03	-1.03	1.11	0.101212
TC05001847.hg.1			1.01	1.03	1.04	-1.07	-1.08	1	1.35	1.32	1.04	-1.25	-1.01	1.13	-1.03	1.01	-1.01	1.25	-1.04	1.09	1.14	1.22	-1.15	1.15	-1.03	-1.35	1.02	1.11	-1.07	-1.07	-1.09	1	-1.26	1.06	-1.11	0.101515
TC16001117.hg.1			1.08	-1.06	1.17	1.06	1.15	1	1.59	1.38	1.26	1.21	1.77	1.9	1.84	-1.07	-1.02	-1.07	1.37	1.17	-1.09	-1.49	-1.31	1.1	-1.27	-1.08	-1.71	-1.07	-1.21	1.33	1.25	-1.31	-1.18	-1.13	-1.21	0.101515
TC07000403.hg.1	VKORC1L1	vitamin K epoxide reductase complex subunit 1 like 1	1.05	-1.03	1.03	1.1	-1.23	1	-1.4	1.3	-1.19	-1	1.43	1.65	1.19	-1.57	1.03	1.73	1.66	2.09	1.29	-2.12	1.32	-1.32	1.1	-1.18	1	-1.51	-1.33	1.03	1	-1.1	-1.18	-1.43	-1.06	0.101515
TC09002829.hg.1			1.01	1.11	1.05	1.06	1.11	1.05	1.15	1.04	1.08	-1.19	1.27	1.4	1.12	1.04	1.15	1.07	-1.02	-1.1	1.03	1.23	-1.08	-1.05	-1.05	1.13	-1.17	-1.13	-1.23	-1.05	-1.02	-1.25	-1.12	-1.06	-1.23	0.101515
TC02000006.hg.1			1.05	-1.04	-1.16	-1.05	1.15	1	-1.21	1.25	-1.21	-1.07	1.08	1.06	1.04	1.04	-1.04	-1.01	1.06	1.06	-1.05	1.17	1.05	1.04	1.04	-1.15	1.09	1.17	-1.02	-1.02	1.02	-1.03	-1.07	1.11	-1	0.101515
TC07001209.hg.1	NPVF	neuropeptide VF precursor	-1.1	1.03	-1.22	1.03	1.02	1	-1.44	1.07	-1.29	-1.5	-1.35	-1.19	-1.08	1.14	1.14	-1.05	1.02	-1.18	1	1.11	1.05	1.08	-1.22	-1.07	1.13	1.09	1.18	1	1.19	-1.12	1.03	1.1	-1.25	0.101515
TC03001035.hg.1			1.03	-1.08	1.07	-1.01	-1.04	-1.05	-1.07	-1.04	-1.01	1.11	-1.23	1.13	1.03	-1.07	1.12	-1.02	-1.02	1.01	1.06	1.05	-1.01	-1	1.01	1.05	1.07	1.06	-1.12	1.04	1.09	-1.01	1	1.18	1.02	0.101515
TC13000774.hg.1	LINC01047	long intergenic non-protein coding RNA 1047	-1.18	-1.06	1.07	1.01	-1.27	1	-1.02	1.09	-1.25	-1.13	-1.21	-1.29	-1.16	1.15	1.18	1.08	-1.05	1.33	1.06	1.27	1.03	1.19	-1.01	1.17	-1.11	1.02	-1.13	1.07	-1.11	1.12	1.26	1.25	-1.02	0.101515
TC14000363.hg.1			-1.1	-1.2	1.02	-1.08	1.33	1	-1.22	1.28	-1.3	-1.12	-1.36	-1.09	-1.14	1.29	1.06	1.2	-1.04	-1.04	1.11	-1.11	1.07	1.21	-1.05	1.02	1.05	1.13	1.06	-1.02	-1.06	1.07	1.01	1.13	1.24	0.101515
TC01001967.hg.1			-1.48	-1.5	1.04	-1.07	1.12	1	1.27	-1.15	-1.09	1.06	-1.15	1.11	1.19	1.26	1.21	1.12	1.2	-1.2	-1.09	1.35	1	1.59	1.26	1.09	1.53	-1.62	-1.2	-1.04	1.13	-1.17	-1	-1.01	-1.41	0.101515
TC01003591.hg.1			-1.05	-1.08	1.02	-1.1	-1.26	1	-1.21	-1.05	-1.42	-1.02	-1.34	-1.42	-1.05	1.42	1.4	1.06	1.08	1.16	1.2	1.46	1.2	1.27	1.05	-1.17	1.09	-1.17	-1.11	1.01	1.28	1.1	1.05	-1.06	1.01	0.101515
TC05000211.hg.1			-1.19	1.14	1.14	-1.02	-1.03	1	-1.49	1.1	-1.14	-1.05	-1.13	-1.55	1.03	1	2.45	1.08	-1.16	-1.04	-1.11	2.21	1.12	2.07	1.04	1.05	1.11	1.12	-1.08	1.1	-1.13	-1.21	1.06	-1.04	-1.1	0.101515
TC0X001591.hg.1			1.04	1.01	1.06	-1.09	1.1	1	-1.11	1	-1.36	-1.09	-1.12	-1.18	-1.2	1.01	1.08	-1.02	1.01	-1.04	1.05	-1.23	1.22	1.49	-1	-1.02	-1.09	-1.1	1.04	1.06	1.01	1.14	1.4	1.36	-1.07	0.101818
TC14000250.hg.1			-1.02	-1.01	-1.02	-1.11	-1.06	-1.05	-1.28	1.01	-1.21	-1.08	1.09	1.04	-1.05	1.04	1.12	1.07	1.05	-1.02	1.17	1.22	1.03	1.12	-1.09	1.02	1.28	-1.2	-1.06	1	1.18	1.08	1.2	-1.2	1.1	0.101818
TC08002151.hg.1	EEF1D	eukaryotic translation elongation factor 1 delta (guanine nucleotide exchange protein)	1	1.05	1.11	-1.01	-1.04	1	1.13	1.03	-1.02	1.03	1.04	1.38	1.01	-1.01	-1.02	-1.08	1.04	1.19	1.17	1.09	-1.02	1.01	-1.07	-1.04	-1.12	-1.12	-1.1	1	1.07	1.05	-1.12	-1.11	-1.16	0.101818
TC09001124.hg.1			-1.05	-1.34	-1.06	-1.13	1.04	1	1.22	1.02	1.03	1.23	1.26	-1.04	1.08	-1.13	-1.04	1.01	-1.14	1.02	1.07	1.31	1.02	-1.02	-1.12	-1.06	1.13	1.09	-1.09	1.14	-1.08	-1.07	1.13	1.01	-1.08	0.101818
TC07002654.hg.1			1.04	-1.06	1.05	-1.13	1.09	1	2.44	1.18	1.77	1.22	1.79	2.08	1.58	-1.1	-1.02	1.19	1.59	1.32	-1.29	-1.05	-1.21	-1.2	1.14	-1.32	-1.17	-1.08	1.11	-1.05	-1.05	-1.03	-1.23	-1.2	-1.04	0.101818
TC01003578.hg.1			-1.02	-1.14	-1.18	1.06	1.05	1	-1	-1.12	1.03	-1	-1.1	-1.08	1.28	1.14	1.02	1.17	1.01	-1.06	1.17	-1.24	1.06	1.14	1.06	-1.03	-1.07	-1.17	1.07	1.16	-1.04	1.03	1.05	-1.03	1.14	0.101818
TC05002688.hg.1			1.18	-1.26	-1.08	-1.14	1.17	1	-1.14	-1.31	-1.07	-1.11	1	-1.07	-1.37	-1.08	1.28	1.42	1.11	-1.02	1.16	1.1	1.17	1.19	1.19	1.17	1.12	-1.13	1.12	-1.12	1	1.05	1.2	-1.23	-1.14	0.101818
TC02004492.hg.1	SH3RF3-AS1	SH3RF3 antisense RNA 1	1.09	1.11	1.02	1.15	1.12	1	-1.08	1.23	-1.09	-1.1	-1.19	-1.17	-1.01	1.02	-1.07	1.08	1	-1.03	-1.01	1.11	-1.03	1.1	-1.11	1.09	-1.01	1.17	-1.1	1.16	-1.11	1.05	1	1	-1.03	0.101818
TC19000025.hg.1	GRIN3B	glutamate receptor, ionotropic, N-methyl-D-aspartate 3B	1.05	-1.04	-1.01	-1.02	1.05	1	1.09	1.02	-1.04	-1.05	1.08	-1.08	-1.02	1.11	1.03	1.06	-1.04	-1.03	1.08	1.01	1.04	-1.06	-1.03	1.06	-1.05	1.05	-1.01	1.06	1.02	1.06	1.05	-1.04	-1.04	0.101818
TC06001713.hg.1	TREM2	triggering receptor expressed on myeloid cells 2	-1.03	-1.02	1	1.01	1.01	1	-1.03	1.13	-1.12	-1.08	1.08	-1.07	1.04	1.07	1.1	1.21	1.01	1.02	-1.08	1	-1.03	1.03	-1.05	-1.04	-1.07	1.21	-1.06	-1.02	-1.05	1.12	1.06	-1.06	1.07	0.101818
TC07000888.hg.1	TMEM178B	transmembrane protein 178B	-1.14	-1.27	-2.35	-1.09	1.13	1	-1.45	1.5	1.68	2.05	1.61	3.42	2.07	-1.21	1.03	1.29	1.08	-1.21	-1.15	-1.22	-1.2	-1.27	-1.25	-1.16	1.55	1.33	-1.29	1.48	1.34	1.34	-1.02	-1.01	-1.25	0.101818
TC07002530.hg.1			-1.04	-1.03	-1.12	1.08	-1	1.03	-1.17	1.02	1.04	-1.07	1.12	1.29	1.06	1.12	1.06	-1.01	-1.16	1.02	1.11	1.06	1.17	1.05	-1.06	1.13	-1.06	-1.06	-1.04	-1.04	1	-1.15	1.03	-1.06	1.04	0.101818
TC15002715.hg.1			1.28	1.22	-1	1	1.04	1	-1.53	1.12	-1.42	-1.14	-1.06	-1.32	-1.26	-1.04	-1.08	1.17	-1.02	1.19	1.13	1.21	-1.16	1.16	-1.1	-1.02	1.23	1.13	-1.08	1.26	-1.12	1.25	1.26	1.02	1.05	0.102121
TC09000003.hg.1	PGM5P4-AS1; PGM5P3-AS1; PGM5-AS1	PGM5P4 antisense RNA 1; PGM5P3 antisense RNA 1; PGM5 antisense RNA 1	-1.05	1.12	-1.05	1.07	-1.13	1	-1.22	-1.07	1.1	1.06	-1.16	-1.01	-1.11	-1.02	1.01	1.1	-1.31	-1.37	1.01	1.07	-1.06	1.12	-1.06	-1.22	-1.05	-1.07	-1.01	8.38	3.34	-1.13	1.11	-1.06	1.04	0.102121
TC07003117.hg.1			-1.48	-1.64	-1.3	1.04	-1.02	-1.03	-1.33	1.1	-1.19	-1.34	-1.24	-2.52	-1.37	1.18	1.48	1.06	-1.24	-1.14	-1.01	1.59	1.12	1.11	1.17	1.36	1.25	1.85	1.19	1.18	-1.02	1.2	1.33	1.21	1.82	0.102121
TC12001907.hg.1			1	1.01	-1.11	1.03	-1.04	1	-1.26	1.18	-1.35	-1.21	-1.31	-1.18	1.04	-1.02	1.16	-1.03	1.15	-1.04	-1.14	1.14	-1.22	1.36	1.21	1.12	1.44	1.22	1.26	-1.06	1.02	-1.09	1.09	-1.05	1.05	0.102121
TC0Y000290.hg.1			-1.03	-1.08	-1.07	-1	1.01	1	-1.03	1.61	-1.02	1.03	-1.1	-1.1	-1.12	-1.02	-1.02	1.09	-1.01	-1.02	1.06	1.22	1.07	1.14	1.19	1.03	-1.03	1.42	1.18	1.14	-1.11	1.21	1.36	-1.06	1.43	0.102121
TC17000926.hg.1	AATK-AS1	AATK antisense RNA 1	1.01	-1.02	-1.07	-1.03	1.05	1	1.07	1	1.07	-1.03	1.01	-1	-1.03	-1.02	-1.01	1.18	1.06	1.01	1	-1.02	-1.15	1.09	-1.03	1.09	-1.08	-1.07	1.05	1.17	-1.04	-1.04	1.12	1	1.03	0.102121
TC05001828.hg.1	GFRA3	GDNF family receptor alpha 3	-1.01	-1.04	1.02	-1.06	1.06	1	-1.24	-1.01	-1.19	1	1.02	-1	1.06	-1.06	-1.03	-1.07	1	1.04	1.18	1.05	1.14	1.11	1.42	-1.05	-1.09	-1.18	1.09	1.22	1	-1.06	-1.06	1.04	1.07	0.102121
TC21000349.hg.1			-1.1	-1.05	1.09	1.03	-1.01	1	-1.15	-1.05	-1.02	-1.06	1.08	-1.1	1.03	1.01	1.06	1.01	-1.04	1.07	1.08	1.05	1	1.09	1.15	1.38	1	-1.02	-1.09	1.05	1.08	-1.09	-1.05	-1.02	-1.04	0.102121
TC0X001130.hg.1	CXorf49B; CXorf49	chromosome X open reading frame 49B; chromosome X open reading frame 49	-1.11	-1.03	-1.04	1.03	-1.03	1.07	-1.08	1.08	1.01	-1.04	1	-1.01	1.01	1.07	1.06	1.09	1	-1.01	-1.03	1.09	-1.07	1.1	-1.1	1.05	1.18	1.05	1.06	-1.09	-1.01	-1.04	1.05	-1.05	1.11	0.102121
TC15000494.hg.1			-1.66	-1.47	1.11	1.15	-1.13	1.27	-1.14	1	-1.02	1.33	1.48	-1.22	1.04	1.1	-1.43	1.32	1.26	-1.05	-1.25	1.16	-1.51	1.37	1.35	1.15	-1.13	1.5	-1.16	-1.25	-1.06	1	1.15	1.29	-1.18	0.102121
TC17000029.hg.1	OR1A1	olfactory receptor, family 1, subfamily A, member 1	-1.11	-1.16	-1.04	-1.13	1.05	1	-1.33	1.29	-1.43	-1.26	-1.16	-1.04	1.02	1.17	1.12	1.03	-1.02	1.02	1.02	1.37	-1.12	1.3	1.02	1.19	1.42	1.08	-1.03	1.03	-1.09	-1	-1.08	1.11	1.13	0.102121
TC16001733.hg.1			1.05	-1.05	1.1	1.01	-1.01	1	1.1	1.29	-1.06	1.02	-1.27	-1.09	1.02	-1.01	-1.3	-1.02	-1.17	-1	1.07	-1.16	-1.07	1.28	1.05	1.03	-1.11	1.19	1.01	1.39	1.16	1.09	-1.18	1.1	-1.08	0.102424
TC04001720.hg.1			1.03	1.06	-1.09	1.06	-1.05	1	-1.24	-1.19	1.02	-1.05	1.15	-1.2	-1.03	-1.04	1.17	1.13	1.02	1.15	1.13	1.18	1.15	1.25	-1.07	1.01	-1.17	-1.09	1.09	-1.13	-1.02	-1.02	1.04	-1.13	1.26	0.102424
TC0Y000151.hg.1	TTTY7; TTTY7B	testis-specific transcript, Y-linked 7 (non-protein coding); testis-specific transcript, Y-linked 7B (non-protein coding)	-1.09	-1.09	1.04	-1.05	-1.06	1	-1.08	1.04	-1.14	-1.18	-1.03	-1.13	1.03	1.1	1.17	1.08	-1.08	1	1.06	1.17	1.02	1.2	-1.01	-1.03	1.08	1.1	1.17	-1.01	1.04	-1.04	1.09	-1.06	1.07	0.102424
TC06001081.hg.1			1	1.05	-1.22	-1.1	1.09	1	1.5	-1.12	-1.17	1.07	-1.44	-1.42	-1.29	-1.05	1.04	1.17	1.01	1.27	-1.1	1.23	-1.1	1.39	1.17	-1.29	1.29	-1.13	1.18	-1.03	1.11	1.33	-1	1.09	-1.15	0.102424
TC19002689.hg.1	MED26	mediator complex subunit 26	-1.06	-1.11	-1.07	-1.09	1.13	-1.03	1.19	1.72	1.16	1.23	1.25	1.58	1.54	-1.22	1.08	-1.28	-1.17	-1.3	-1.19	-1.36	1.04	1.81	-1.04	-1.16	-1.12	1.65	1.06	1.16	1.07	1.06	-1.08	-1.13	1.06	0.102424
TC02004348.hg.1			1.3	1.18	1.12	1	1.44	1	-1.18	1.65	-1.22	-1.27	-1.76	1.16	1.31	1.01	-1.08	-1.1	-1.1	1.01	-1.36	-1.3	1.29	1.01	-1.07	1.11	1.57	1.52	-1.08	-1.04	-1.34	-1.1	1.15	-1.57	1.12	0.102424
TC10000344.hg.1			1.18	1.07	-1.64	-1.01	1.1	1	-1.05	1.27	-1.09	1.23	1.13	1.01	1.13	1.08	-1.12	-1.29	-1.12	1.15	1.65	-1.17	1.07	1.04	-1.09	1.02	1.28	-1	-1.02	-1.15	-1.09	-1.08	1.15	1.15	-1.41	0.102424
TC05000311.hg.1	NAIP; GUSBP3	NLR family, apoptosis inhibitory protein; glucuronidase, beta pseudogene 3	1.13	-1.24	-1.02	-1.07	-1.07	-1.06	-1.14	-2.53	1.17	1.04	-1.28	1.03	-2.41	-1.74	1.14	2.11	1.94	2.92	1.85	1.35	-1.29	-1.3	-1.2	1.46	1.18	1.06	1.55	-1.43	-1.82	-1.21	2.35	1.48	1.43	0.102424
TC02002090.hg.1			-1.08	-1.31	-1.07	-1.13	1.06	1	1.22	1.02	1.03	1.07	1.26	-1.04	1.08	-1.13	-1.04	1.05	-1.12	1.04	1.1	1.18	-1.03	1.09	-1.06	-1.11	1.13	1.12	-1.09	1.14	-1.03	-1.03	1.07	-1.05	1.04	0.102424
TC22001440.hg.1	IGLV7-43	immunoglobulin lambda variable 7-43	-1.08	1.02	-1.02	1.09	1.04	1.08	-1.21	1.35	1.04	-1.07	-1.24	-1.15	-1.09	-1.1	1.04	-1.11	1.06	1.11	1.01	1.08	-1.14	1.17	1.04	1.15	-1.04	1.38	1.07	-1.07	-1.04	-1.09	1.02	-1.15	1.23	0.102424
TC18000592.hg.1	TXNL4A	thioredoxin-like 4A	1.13	1.06	1.05	1.06	-1.17	-1.05	1.01	-1.04	-1.73	-1.5	-1.15	-1.44	-1.35	-2.38	2.2	2.52	3.35	4.31	1.47	1.23	-1.04	-1.14	1.05	-1.33	1.17	-1.23	-1.52	1.08	1.16	1.19	-1.1	-1.29	-1.2	0.102424
TC02003460.hg.1			1.02	1.05	-1.01	-1.04	-1.09	1	-1.37	1	-1.19	-1.19	-1.08	-1.15	-1.17	1.11	1.24	1.06	-1.03	1.04	1.06	1.28	1.1	1.18	1.04	-1.01	1.15	-1.07	1.32	1.05	-1.06	1.14	-1.04	-1.06	1.1	0.102424
TC01006399.hg.1	NBPF6	neuroblastoma breakpoint family, member 6	1.01	-1.01	-1.11	-1.18	1.06	1	1.31	1	1.03	1.15	1.36	1.24	1.04	-1.05	1.28	-1.15	-1.14	-1.23	1.09	1.22	-1.41	-1.28	-1.15	3.97	-1.17	-1.13	-1.33	-1.23	-1.1	-1.11	3.6	1.04	-1.24	0.102424
TC0X000124.hg.1	MAGEB6	MAGE family member B6	-1.02	-1.04	-1.04	-1.09	-1.06	1	-1.21	1.01	-1.09	-1.02	-1.54	-1.01	-1.02	1.06	1	-1.03	-1.1	-1.1	1.16	1.12	1.15	1.28	1.05	-1.09	1.17	1.17	1.15	1.05	1.03	1.09	1.09	1.2	1.06	0.102424
TC03002981.hg.1			1.11	1.29	1.05	1.09	1.06	1.31	-1.11	1.26	1.24	1.03	1.09	1.28	-1.05	-1.05	1.03	-1.21	-1.06	1.01	-1.19	-1.11	1.09	-1.11	-1.07	-1.26	1.21	1	1.19	-1.19	1.35	-1.21	-1.26	-1.3	-1.12	0.102727
TC01001920.hg.1			1.01	-1.01	-1.07	1.02	-1.11	1	-1.01	1.08	-1.62	-1.2	-1.33	-1.81	-1.03	1	1.06	1.11	1.08	1.47	1.44	1.24	1.17	1.07	1.38	1.18	-1.07	-1	1.38	-1.02	-1.02	1.06	-1.12	-1.06	1.12	0.102727
TC0X001461.hg.1	MIR513A1	microRNA 513a-1	1.05	1.13	-1.15	1.1	1.17	1	-1.07	1.23	-1.17	-1.29	-1.22	-1.23	-1.02	1.17	1.14	-1.09	-1.23	1.03	1.08	1.16	1.49	-1.12	-1.06	-1.23	-1.02	1	1.23	-1.05	1.01	1.15	1.19	1.01	-1	0.102727
TC02003323.hg.1			1.03	-1.02	1.04	-1	-1	-1.01	-1.59	-1.14	-1.36	-1.06	-1.21	-1.24	-1.16	1.09	1.08	1.12	1.04	-1.06	1.1	1.55	1.1	1.19	1.31	1.08	-1.16	-1.09	1.25	1.07	1.11	1.08	1.29	-1.13	1.09	0.102727
TC02004677.hg.1	SCN7A	sodium channel, voltage gated, type VII alpha subunit	-1.05	-1.14	1.06	-1.21	1.19	1	1.17	1.1	-1.26	1.01	-1.04	1	1.04	1.17	1.27	-1	-1.06	1.04	-1.16	1.12	1.09	1.55	-1.07	-1.14	1.3	1.13	-1.1	-1.23	-1.3	1.31	1.26	-1.29	-1.37	0.102727
TC03002331.hg.1	GMPPB	GDP-mannose pyrophosphorylase B	-1.02	1.01	1.02	1.03	1.03	1	-1.06	1.12	-1.02	-1.04	1.11	-1.07	1.18	1.05	1.07	1.05	-1.12	1.07	-1	-1.07	-1.12	1.19	1.08	-1.23	-1.02	1.17	-1.11	-1.02	1.07	1.04	-1.01	1.05	-1.04	0.102727
TC11003097.hg.1			-1.15	-1.25	-1.1	-1.2	1.05	1	-1.6	1.1	1.05	-1.16	-1.04	1.01	-1.13	1.21	1.26	-1.02	1.03	-1.01	-1.05	-1	-1.06	1.01	1	1.18	1.2	1.2	-1.04	1.08	1.2	1.4	1.11	1.15	-1.04	0.102727
TC14000859.hg.1			1	1.07	1	1	-1.01	1	-1.06	-1.03	-1.15	-1.2	-1.03	-1.11	1.14	1.1	1.1	1.15	-1.04	-1.02	-1.04	1.19	1.05	1.16	1.05	-1	-1.06	1.03	1.22	-1.17	1.04	-1.18	-1.07	1.16	1.1	0.102727
TC21000780.hg.1			-1.05	-1.08	1.01	1.01	1.03	-1.28	1.01	-1.06	-1.04	1.12	-1.18	-1.15	1.03	1.12	1.2	1.02	1.12	-1.12	-1.13	1.08	1.1	-1.1	-1.15	1.13	-1.06	1.04	1.2	-1.05	1.11	-1.1	-1.09	1.25	1.45	0.102727
TC02005035.hg.1	CHMP3	charged multivesicular body protein 3	-1.01	1.08	-1.3	1.1	1.06	1	-1.8	-1.64	-1.04	1.29	1.15	-1.24	-1.13	-1.79	1.57	1.55	1.66	1.36	-1.36	-1.22	1.09	-1.1	1.34	1.39	-1.07	-1.92	1.61	1.29	1.15	-1.03	1.22	-1.31	1.44	0.102727
TC07001442.hg.1			1.03	-1.05	1.19	1.01	1.17	1	1.14	1.53	1.04	1.19	-1	-1.24	1.19	-1.15	-1.07	1.04	-1.02	1.14	-1.08	1.18	-1.31	-1.11	-1.32	1.22	-1.18	1.04	-1.31	1.23	1.27	1.1	-1.12	-1.19	-1.16	0.10303
TC03000264.hg.1	NRADDP	neurotrophin receptor associated death domain, pseudogene	-1.06	-1.11	-1.03	1.02	1.01	1	-1.13	-1.05	-1.17	-1.14	-1.17	-1.33	1.04	-1.02	1.11	1.02	-1.06	1.02	1.3	1.17	-1.16	1.23	1.17	1	1.13	1.16	-1	1.13	-1.02	1.2	-1.06	1.06	1.14	0.10303
TC03000080.hg.1			1.01	1.08	1.14	-1.05	1.02	1	1.33	1.26	1.01	1.13	1.15	1.08	-1.06	-1.18	-1.11	-1.03	-1.12	-1.21	1.01	-1.12	-1.07	1.19	-1.11	-1.09	1.05	1	-1.07	1.09	-1.3	-1.08	-1.02	1.24	1.23	0.10303
TC20000314.hg.1			-1.11	-1.01	1.05	-1.08	-1.06	1	-1.34	1.41	1.04	-1.23	-1.09	-1.36	1.12	1.12	1.1	1.06	-1.13	1.07	-1.06	-1.03	-1.02	1.6	-1.06	1.16	1.19	1.04	-1.22	-1.18	1.15	1.03	1.17	1.03	1.04	0.10303
TC07003226.hg.1			1.07	1.13	1.09	1.11	1.11	1	-1.22	-1.25	-1.07	-1.05	-1.15	1.16	-1.07	-1.1	-1.04	1.01	1.39	1.19	1.26	-1.02	1.07	-1.13	-1.09	-1.07	-1.18	-1.18	-1.21	1.24	1.02	1.08	1.08	1.03	1.19	0.10303
TC01006137.hg.1			1	1.01	-1.13	-1.01	1.06	-1.02	-1.39	1.65	-1.07	-1.16	-1.29	1.05	-1.22	1.1	-1.04	1.31	1.23	-1.11	-1.08	1.06	1.13	1.07	1.08	1.03	1.11	1.19	1.02	1.03	-1.05	1.09	-1.03	-1.08	-1.14	0.10303
TC07001027.hg.1			1	-1.04	1.12	-1.12	-1.09	-1.2	1.52	1.15	1.18	1.19	1.36	1.4	1.03	-1.09	-1.36	1.07	1.24	1.28	1.02	-1.22	-1.18	-1.44	-1.28	-1.01	-1.31	-1.14	-1.14	1.13	1.11	1.15	1.12	1.04	-1.09	0.10303
TC01003707.hg.1			1.07	1.03	1.02	-1	1.12	1	1.08	-1.01	1.37	1.37	1.45	1.68	1.06	1.12	-1.03	1.17	1.36	1.33	1.05	-1.46	-1.04	-1.26	-1.07	1.06	-1.22	-1.62	-1.51	-1.23	-1.33	-1.06	1.28	-1.01	-1.36	0.103333
TC11000189.hg.1	LOC101928053	uncharacterized LOC101928053	1.08	1.16	1.33	1.18	1.18	1	1.12	1.11	1.21	-1.01	1.18	1.53	1.17	-1.33	-1.01	-1.08	-1.2	-1.15	-1.41	-1.03	-1.14	1.03	1.04	-1.15	-1.28	-1.26	1.22	1.14	1.01	-1.24	1.24	-1.16	-1.07	0.103333
TC07000407.hg.1			-1.04	-1.27	1.07	-1.26	1.24	-1.18	1.63	1.16	1.32	1.03	1.2	-1.33	1.05	-1.1	1.09	1.18	-1.01	1.34	-1.1	-1.39	1.02	1.53	-1.06	-1.05	-1.03	1.61	1.43	-1.06	-1.16	-1.02	1.49	1.12	-1.04	0.103333
TC07002724.hg.1			-1.02	-1.03	1.06	1.02	-1.01	1	-1.42	-1.08	1.09	1.13	1.32	1.18	-1.1	1.14	-1.31	1.07	-1.05	-1.14	1	1.08	1.03	1.22	-1.09	-1.05	-1.02	-1.1	-1.01	1.11	1.09	1.01	1.15	1.14	-1	0.103333
TC08001693.hg.1			1.05	1.12	-1.1	1.09	-1.16	1	-1.01	1.08	1.08	1.04	1.11	1.14	-1.21	-1.05	1.19	-1.09	-1.28	-1.01	1	1.02	-1.1	1.2	-1.13	-1.04	-1.22	-1.01	1.2	-1.02	1.15	-1.05	1.12	1.19	1.11	0.103333
TC17000950.hg.1	UTS2R	urotensin 2 receptor	-1	-1.07	-1.01	-1.02	1.1	1	-1.11	-1.01	-1.07	-1.01	-1.09	1.07	1.01	-1.07	1.01	-1.21	1.05	1.19	-1.02	1.06	-1.12	1.02	-1.01	1.16	1.13	1.01	1.07	1.02	-1.04	1.03	1.16	1.17	1.01	0.103333
TC02002438.hg.1	RPRM	reprimo, TP53 dependent G2 arrest mediator candidate	-1.01	-1.07	-1.04	-1.08	1.01	-1.04	1.23	1.18	1.23	1.3	1.83	1.83	1.14	1.21	-1.19	1.11	1.25	1.27	1.02	1.2	-1.11	-1.16	-1.09	-1.14	-1.13	-1.15	-1.02	1.08	1.16	1.07	-1.09	-1.35	-1.04	0.103333
TC19001173.hg.1	MIR199A1	microRNA 199a-1	-1.03	-1.04	1.04	-1.03	-1.08	1	-1.18	1.08	1.06	-1.05	-1.07	-1.09	-1.02	1.01	1	-1.1	-1.01	1.06	1.06	-1.02	-1.04	1.08	1.11	1.1	1.03	1.25	1.06	-1.01	-1.05	1.07	1.07	1.15	1	0.103333
TC01002037.hg.1	OR2T1	olfactory receptor, family 2, subfamily T, member 1	-1.15	-1.19	-1.09	1.01	1.14	1	-1.23	1.12	-1.24	-1.21	-1.9	-1.69	-1.46	1.06	1.14	1.04	1.24	-1.02	1.09	1.03	-1.09	1.14	1.01	1.15	1.21	-1.07	1.06	1.15	1.03	-1.01	-1.15	1.09	1.2	0.103333
TC19002468.hg.1	ZNF585A	zinc finger protein 585A	-1.7	-1.3	-1.12	-1.08	-1.05	-1.19	-2.04	-2.67	1.2	1.36	-1.32	-1.25	-2.62	-1.76	-1.01	1.48	1.44	1.07	2.06	1.9	2.06	-1.09	1.45	1.32	1.05	-1.24	1.82	1.18	1.21	1.29	1.23	1.59	1.15	0.103636
TC02002341.hg.1			-1.04	-1.06	-1.1	1.03	-1.04	1	1.04	1.04	1.1	-1.12	1.51	1.05	-1.05	1.13	1.12	1.33	1.1	-1.11	-1.57	1.12	-1.12	1.26	1.22	-1.23	1.05	1.41	-1.13	1.01	-1.05	1.01	-1.05	-1.37	-1.07	0.103636
TC09001544.hg.1			-1.05	-1.12	1.11	-1.07	-1.03	1	-1.02	1.01	-1.24	1.04	-1.18	-1.02	-1.07	-1.07	1.05	-1.01	1.07	1.11	1.18	1.02	1.06	1.14	-1.02	1.08	1.14	1.03	1.08	1.06	-1.15	-1.02	1.18	-1.01	1.14	0.103636
TC01002793.hg.1	SLC44A5	solute carrier family 44, member 5	-1.09	-1.06	1.06	-1.01	1	1	1.09	1.04	-1.09	1.11	-1.15	1.24	1.1	-1.1	1.05	1.05	-1.02	1.05	-1.07	1.07	1.16	-1	1.02	1.21	-1.02	-1.16	-1	-1.05	1.14	-1.1	1.06	-1.18	1.07	0.103636
TC05003437.hg.1	MXD3	MAX dimerization protein 3	1	1.02	-1.01	-1.02	-1.05	1	-1.08	-1.06	-1.1	-1.02	-1.08	-1.11	-1.01	1.1	1.01	1.05	1.1	1.11	1.06	1.09	-1.03	1.39	1	-1.03	1.04	1.02	1.06	1	-1.08	-1.02	1.04	-1.07	1.1	0.103636
TC19000741.hg.1	PRR12	proline rich 12	-1.05	-1.04	-1.09	-1.08	-1.25	1	1.55	-1.28	1.83	2.18	1.73	1.9	1.37	1.06	-1.4	-1.5	-1.44	-1.32	1.81	1.66	-1.17	1.03	1.42	-1.52	-1.83	-1.56	1.08	1.59	1.53	1.11	-1.46	-1.45	1.01	0.103636
TC03000542.hg.1	LOC101929607	uncharacterized LOC101929607	-1.1	-1.1	1	-1.07	1.04	1	-1.07	1	-1.05	1.11	-1.12	-1.08	-1	1.12	-1.25	1.23	-1.17	1	1.24	1.15	1.12	1.27	-1.08	-1.02	-1.06	1.1	1.09	1.07	-1.15	-1.04	1.01	1.2	1.03	0.103636
TC02001359.hg.1	RHBDD1	rhomboid domain containing 1	1	1.32	1.09	1.09	1.01	1	-1.07	1.12	-1.24	-1.39	-1.41	1	-1.18	-1.33	-1.1	-1.28	-1.13	-1.29	1.07	1.68	1.05	1.48	-1.17	2.18	1.17	1.67	-1.35	-1.2	1.41	-1.82	-1.38	1.32	1.1	0.103636
TC02000941.hg.1	FMNL2	formin like 2	-1.06	1.09	-1	-1.1	-1.23	-2.25	-1.08	-1.39	1.74	1.27	-2.18	-1.17	-1.1	-1.26	1.09	2.32	2.5	2.33	1.02	1.74	1.06	-1.06	1.17	1.29	-1.32	1.31	1.03	1.46	1.48	1.07	-1.89	-1.06	-1.4	0.103636
TC01001180.hg.1	CA14	carbonic anhydrase XIV	-1.06	-1.07	-1.06	1	-1.02	1	-1.09	1.17	-1.08	-1.04	-1.08	-1.09	-1.04	1.03	1.11	-1.01	-1.02	-1.05	1.03	1.16	1	1.24	1	1	1.1	1.12	1.07	1	1	-1.05	1.06	1.09	-1	0.103636
TC07000042.hg.1			-1.19	-1.04	-1.1	-1.13	-1.23	1	1.47	1.25	1.26	1.11	1.15	-1.04	1.06	-1.03	1.03	-1.07	-1.01	-1.01	1.02	1.16	1.19	-1.46	-1.01	1.02	1.01	1.08	-1.14	1.12	1.08	-1.21	1.11	-1.13	1.1	0.103636
TC06001442.hg.1			1.43	1.21	1.38	-1.14	1.45	1	2.28	-1.39	1.4	1.63	1.25	2.13	2.43	-1.34	1.45	1.21	2.19	-1.42	-1.12	-3.91	1.23	2.26	-2.77	-2.09	-1.85	-1.21	-1.72	-1.48	-1.37	1.28	-1.43	1.91	-1.45	0.103939
TC09001103.hg.1			1.05	1.03	-1.06	-1.06	-1.19	1	1.17	1.11	-1.12	-1.35	-1.28	1.01	1.16	1.07	1.27	-1.07	-1.11	1.35	1.1	1.07	1.1	1.13	-1.08	-1.11	1.06	1.39	-1.13	1.03	-1.1	-1.1	-1.07	-1.03	1.19	0.103939
TC07003369.hg.1	C7orf61	chromosome 7 open reading frame 61	-1.23	-1.17	-1.09	1.06	1.05	1	-1.12	1.2	-1.12	-1.02	-1.01	-1.11	-1.11	1.03	1.02	1	-1.05	-1.05	1.03	1.51	1.04	1.14	1.24	1.01	-1.02	1.16	-1.07	-1.08	1.09	1.1	1.12	1.03	-1.15	0.103939
TC07002722.hg.1			1.01	-1.06	-1.01	1.05	-1	-1.03	-1.03	-1.09	-1.19	-1.35	1.21	-1.05	-1.24	1.06	-1.15	1.25	1.1	1.14	1.13	1.25	-1.1	1.07	1	-1.02	-1.03	1.05	1.14	1.13	1.05	1.05	1.09	1.08	-1.08	0.103939
TC04002729.hg.1			-1.01	-1	-1.05	-1.03	1.05	1	-1.07	1.4	1.02	-1.03	-1.06	1.02	1.03	1.04	1.09	-1.12	-1.31	-1.32	1.02	1.1	-1.04	1.18	1.18	-1	-1.08	1.11	-1.04	1	1.02	1.04	1.2	1.09	-1	0.103939
TC05001191.hg.1	LOC401177	uncharacterized LOC401177	-1.02	1.02	-1.12	-1.06	-1.2	1	1.05	1.01	-1.37	-1.3	-1.48	-1.02	-1.05	1.02	1.21	-1.08	-1.16	-1.05	-1.14	1.45	1.08	1.51	1.06	1.04	1.03	1.04	1.13	-1.02	1	1.17	1.14	1.55	-1.01	0.103939
TC01004616.hg.1			-1.15	-1.24	1.12	-1.07	-1.02	1	1.03	1.16	1.06	1.01	-1.23	-1.08	1.09	1.07	1.35	1	1.15	1.09	-1.12	1.24	1.11	1.02	-1.04	-1.01	-1.17	1.24	-1.02	-1.08	-1.01	1.02	-1.09	1	-1	0.103939
TC01005396.hg.1			-1	1.04	1.17	-1.04	1.03	-1.01	1.27	-1.31	1.02	1.09	1.19	1.03	-1.03	-1.08	1.1	-1.06	1.04	-1.12	-1.11	-1.05	1.02	1	-1.05	-1.13	1.12	1.23	1.08	-1.08	1.12	-1.22	1.2	-1.05	1.02	0.103939
TC04000946.hg.1	DUX4L2; DUX4L4; DUX4L8; DUX4L1	double homeobox 4 like 2; double homeobox 4 like 4; double homeobox 4 like 8; double homeobox 4 like 1	1.03	1.06	1.03	1.08	-1.01	1	-1.01	-1.03	-1.02	-1.11	-1.03	-1.04	-1.06	-1.08	1.11	1.01	1.09	1.09	1.07	1.05	1.04	1.11	1.09	1.08	-1.02	-1.06	-1.01	1.05	-1.02	-1.01	1.1	-1.15	1	0.103939
TC05002202.hg.1	IRX1	iroquois homeobox 1	1.01	1.13	1.02	1.08	1	1	-1.16	-1.2	1.09	-1.01	1.11	1.58	1.32	1.02	-1.06	1.11	1.07	-1.19	-1.13	1.05	-1.24	1.14	-1.04	-1.18	1.04	-1.16	-1.01	1.12	-1.02	-1.02	1.02	-1.01	-1.05	0.103939
TC02003429.hg.1			-1	1.05	-1.03	1.03	1.06	1	-1.16	-1.15	-1.1	1.01	-1.11	-1.01	-1.03	1	1.24	-1.1	1.03	1	-1.05	-1.2	-1.17	1.05	1.02	-1.04	1.07	1.23	1.03	-1.03	1.03	-1.03	1.29	1.34	1.16	0.103939
TC02002777.hg.1	RNF25	ring finger protein 25	-1.01	-1.02	-1.09	-1	-1	1	1	1.32	-1.09	1.1	1.2	-1.01	-1.07	-1.04	1.08	-1.02	1.17	-1.03	1.11	1	1.19	1.34	-1.01	-1.57	1.01	1.17	1.21	1.06	1.02	1.09	-1.34	-1.37	1.03	0.103939
TC09002544.hg.1			1.01	-1.01	-1.04	1.05	1.07	1	1.26	1.41	1.07	1.06	1.04	-1.1	1.01	1.17	-1.02	-1.04	-1.21	-1.26	-1.12	1.47	-1.16	1.16	1.03	-1.09	-1.13	1.03	1.01	1.07	-1.06	-1.09	1.02	-1.12	-1.06	0.103939
TC14001585.hg.1			1.04	-1.06	-1.06	-1.02	1.07	1	-1.01	-1.2	1.13	1.03	-1.04	-1.12	1.11	1.07	-1.06	1.24	1	1.04	1.07	1.25	-1.01	1.41	-1.24	1.02	1.05	-1.06	-1.18	1.11	1.09	-1.05	-1.08	1.06	-1.17	0.103939
TC01006227.hg.1			-1.04	1.04	-1.01	-1.01	-1.08	1	-1.15	1.1	-1.09	-1.21	-1.54	-1.42	-1.11	-1.02	1.03	-1.08	-1.04	1.16	-1.09	1	-1.01	1.2	1.16	1.29	1.17	1.07	1.29	1.03	1.18	1.09	1.03	1.21	1.28	0.103939
TC14001931.hg.1			-1.06	-1.12	-1.19	-1.14	1.22	1	-1.64	1.22	-1.15	-1.36	-1.41	-1.06	-1.17	1.1	-1.01	-1.05	-1.1	1.06	1.12	1.26	1.08	1.5	1.15	1.01	1.31	1.21	1.34	1.12	1.14	-1.04	1.11	-1.1	1.08	0.103939
TC08000884.hg.1			-1.06	-1.07	1.06	-1.02	-1.09	1	1.07	1.39	-1.22	1.01	1.08	-1	1.12	1.14	1	-1.11	1	-1.16	1.08	1.12	1.1	-1.05	1.02	-1.01	1.06	1.08	1.06	-1.09	-1.04	-1.14	-1.13	1.24	-1.01	0.103939
TC09001895.hg.1			-1.32	-1.23	-1.04	-1.37	1.31	-1.04	-1.52	2.06	1.02	-1.08	-1.52	1.03	-1.05	-1.83	1	-1.25	-1.28	1.2	1.12	1.2	1.09	1.64	2.04	1.37	1.29	2.55	-1.04	-1.09	1.21	-1.14	1.36	1.21	-1.47	0.103939
TC10002387.hg.1			-1.25	-1.15	-1.11	-1.08	1.02	1	-1.92	1.01	1.02	1.52	-1.02	1.44	1.03	1.02	-1.1	1.04	1.39	1.19	1.4	1.28	-1.06	1.19	-1.15	1.26	1.07	-1.25	-1.04	1.04	-1.35	-1.06	-1.01	1.14	-1.07	0.104242
TC05002472.hg.1			1.04	-1.14	-1.04	-1.03	1.02	-1.33	1.09	-1.06	-1.09	1.03	1.1	1.2	-1.41	-1.08	1.07	1.21	1.04	1	-1.16	1.51	1.15	1.11	-1.2	1.43	1.17	1.15	-1.07	-1.26	-1.26	-1.11	-1.03	1.18	1.21	0.104242
TC09002135.hg.1			1.1	1.16	1.03	-1.01	-1.18	1	1.08	1.19	-1.24	-1.15	1.06	-1.15	1.14	1.09	1.1	1.01	-1.06	-1.1	-1.04	1.79	-1.1	1.04	-1.15	-1.41	1.13	-1.09	-1.13	1.01	1.08	-1.13	1.18	1.22	-1.03	0.104242
TC06002202.hg.1			-1	1.06	-1.08	-1.05	-1.13	1	1.09	1.2	1.01	-1.14	1.02	-1.11	1.2	1.11	-1.13	-1.11	-1.09	1.08	1.23	1.45	-1.32	1.21	-1.09	1	-1.2	1.15	-1.04	1.26	1.02	-1.17	1.1	1.24	-1.33	0.104242
TC21000908.hg.1	KRTAP19-1	keratin associated protein 19-1	-1	1.02	-1.08	-1.04	1.07	1	1	1.1	-1.28	-1.16	-1.13	-1.26	1.09	-1.04	1.31	1.08	1	-1.11	1.1	1.1	1.28	-1.06	-1.11	1.18	1.16	1.08	-1	1.04	1.09	1.15	-1.03	-1.08	-1.03	0.104242
TC21000866.hg.1			-1.01	1.04	-1.28	1.16	-1.17	1	1.1	1.27	-1.2	-1.22	-1.33	-1.48	1.3	1.39	1.15	-1.12	-1.2	-1.2	1.26	1.16	-1.39	-1.4	1.35	-1.05	1.05	1.72	1.3	-1.34	-1.04	1.04	1.25	1.05	1.28	0.104242
TC09000102.hg.1	IFNA8	interferon, alpha 8	-1.12	-1.25	-1.08	-1.2	1.12	1	1.02	-1.03	-1.25	-1.11	-1.01	-1.22	1.21	1.22	1.17	-1	-1.01	-1.04	-1.16	1.06	1.08	1.08	1.09	1.12	1.09	-1.13	1.28	1.11	-1.05	1.19	1.1	1.16	1	0.104242
TC0X000180.hg.1	MID1IP1	MID1 interacting protein 1	-1.25	-1.17	1.04	-1.04	-1.07	1	1.24	1.6	1.48	1.14	-1.17	-1.79	1.76	-1.16	-1.88	-1.61	-1.61	-2.16	-1.19	2.17	-1.19	-1.3	1.36	2.27	1.15	1.63	1.04	1.03	1.2	1.04	1.01	1.33	-1.46	0.104242
TC04001630.hg.1			-1.43	-1.14	1.27	-1.06	1.12	1	-1.09	1.97	-1.03	-1.27	-1.35	-1.44	1.09	1.87	-1.24	-1.23	-1.28	1.39	1.02	1.05	-1.21	1.46	1.06	-1.29	1.04	2.09	1.7	1.56	-1.24	1	-1.12	1.18	-1.01	0.104242
TC12001133.hg.1			-1.01	1.1	-1.05	1.07	-1	1.13	-1.72	-1.03	1.03	-1.14	1.02	-1.01	1.12	1.11	1.04	1.26	1.18	1.09	-1.02	-1.07	-1.02	1.52	1	-1.01	1.19	1.08	-1.19	1	-1.04	1.02	-1.1	1.21	-1.32	0.104242
TC6_cox_hap2000065.hg.1	NFKBIL1	nuclear factor of kappa light polypeptide gene enhancer in B-cells inhibitor-like 1	-1.08	-1.06	1.05	-1.06	-1.02	1	1.18	1.13	1.17	1.07	1	1.32	1.07	-1.1	1.09	1	-1.02	-1.02	-1.12	1.12	1.21	1.19	1.02	-1.02	-1.22	1.06	1.06	-1.14	1.03	-1.23	-1.05	-1.19	-1	0.104242
TC6_dbb_hap3000056.hg.1	NFKBIL1	nuclear factor of kappa light polypeptide gene enhancer in B-cells inhibitor-like 1	-1.08	-1.06	1.05	-1.06	-1.02	1	1.18	1.13	1.17	1.07	1	1.32	1.07	-1.1	1.09	1	-1.02	-1.02	-1.12	1.12	1.21	1.19	1.02	-1.02	-1.22	1.06	1.06	-1.14	1.03	-1.23	-1.05	-1.19	-1	0.104242
TC6_mann_hap4000057.hg.1	NFKBIL1	nuclear factor of kappa light polypeptide gene enhancer in B-cells inhibitor-like 1	-1.08	-1.06	1.05	-1.06	-1.02	1	1.18	1.13	1.17	1.07	1	1.32	1.07	-1.1	1.09	1	-1.02	-1.02	-1.12	1.12	1.21	1.19	1.02	-1.02	-1.22	1.06	1.06	-1.14	1.03	-1.23	-1.05	-1.19	-1	0.104242
TC6_qbl_hap6000056.hg.1	NFKBIL1	nuclear factor of kappa light polypeptide gene enhancer in B-cells inhibitor-like 1	-1.08	-1.06	1.05	-1.06	-1.02	1	1.18	1.13	1.17	1.07	1	1.32	1.07	-1.1	1.09	1	-1.02	-1.02	-1.12	1.12	1.21	1.19	1.02	-1.02	-1.22	1.06	1.06	-1.14	1.03	-1.23	-1.05	-1.19	-1	0.104242
TC6_ssto_hap7000052.hg.1	NFKBIL1	nuclear factor of kappa light polypeptide gene enhancer in B-cells inhibitor-like 1	-1.08	-1.06	1.05	-1.06	-1.02	1	1.18	1.13	1.17	1.07	1	1.32	1.07	-1.1	1.09	1	-1.02	-1.02	-1.12	1.12	1.21	1.19	1.02	-1.02	-1.22	1.06	1.06	-1.14	1.03	-1.23	-1.05	-1.19	-1	0.104242
TC07000709.hg.1			1.01	-1.05	-1.07	-1.07	-1	1	-1.63	1.27	-1.07	-1.18	1	-1.03	-1.02	-1.05	1.18	1.07	1.11	-1.27	-1.19	1.15	1.16	1.18	1.19	1	-1.01	-1	1.17	1.03	1.12	1.05	1.23	-1.13	1.29	0.104242
TC06002467.hg.1	BPHL	biphenyl hydrolase-like (serine hydrolase)	1.13	-1.17	1.04	-1.04	-1.01	-1.1	2.02	-1.45	1.7	1.67	1.11	1	1	1.36	1.01	1	1.16	1.37	-1.4	1.81	1.19	-1.95	-1.02	-1.58	-1.21	-2.4	-1.12	-1.27	1	1.97	1.2	-1.38	-1.2	0.104242
TC0Y000107.hg.1			-1.05	1.15	1.25	1.05	-1.54	1	1.26	-1.11	-1.07	1.19	1.06	1.09	1.07	1.05	1.52	-1.03	1.2	-1.31	1.16	1.15	-1.33	1.08	-1.13	1.17	-1.37	-1.14	-1.17	-1.28	1.27	-1.15	-1.09	1.65	-1.15	0.104545
TC0X000545.hg.1	LINC00890	long intergenic non-protein coding RNA 890	1.02	1	1.18	1.01	-1.14	1	-1.39	-1.52	-1.08	-1.04	-1.42	-1.29	-1.25	1.23	1.79	-1.12	1.02	-1.27	-1.1	1.1	1.64	1.41	1.12	-1.14	-1.03	1.14	1.12	-1.04	-1.01	1.03	1.2	1.27	1.01	0.104545
TC03000490.hg.1	OR5K3	olfactory receptor, family 5, subfamily K, member 3	1.01	-1	-1.12	-1.03	-1.07	1	-1.09	1.08	-1	-1.08	-1.09	1.21	1.06	1.3	1.11	1.18	1	-1.02	-1.11	1.21	-1.12	1.07	1.19	1	-1.23	1.06	-1.08	1.09	1.02	1.06	1.21	-1.23	-1.14	0.104545
TC0X000179.hg.1			1.03	1	-1	1.04	1.07	1	-1.27	1.06	-1.17	-1.34	-1.1	-1.22	-1.07	-1.01	1.22	-1.02	1.18	-1.02	1.09	1.01	-1.11	-1.01	1.16	-1.07	1.26	1.07	-1.09	1.1	1.24	1.3	1.08	-1.02	1.06	0.104545
TC02000938.hg.1	MIR4773-1	microRNA 4773-1	-1.12	-1.19	1.08	-1.13	-1.03	1	1.02	1.28	1.49	1.01	1.09	-1.06	-1.07	1.01	1.14	-1.01	-1.18	-1.12	-1.14	1.29	1.06	1.04	1	-1.13	1.15	1.09	-1.21	1.17	-1.18	1.11	-1.04	1.12	-1.09	0.104545
TC14001347.hg.1	ISM2	isthmin 2	-1.21	-1.02	1.21	-1.15	1.18	-1.06	1.22	1.08	1.26	1.19	1	1.36	1.2	1.39	-1.07	1.11	1	1.05	-1.22	1.06	-1.22	-1.27	-1.22	-1.22	-1.42	-1.37	-1.23	1.28	1.11	-1.28	1.4	1.43	-1.12	0.104545
TC02002673.hg.1	ALS2CR12	amyotrophic lateral sclerosis 2 chromosome region candidate 12	1.02	1.04	1.06	1.02	-1.06	1	1.16	-1.01	1.1	1.11	1.43	1.21	-1.05	-1.1	1.03	1.05	1.05	1.16	1.12	-1.07	-1.21	-1.14	-1.2	-1.04	-1.04	-1.18	1.22	-1.06	-1.14	-1.07	1.09	-1.07	1.03	0.104848
TC05001282.hg.1			-1.12	-1.21	-1.14	-1.03	1.11	1	-1.35	1.17	-1.12	-1.28	-1.02	-1.06	-1.15	1.13	1.1	1	-1.03	1.18	1.13	1.18	-1.1	1.28	1.04	1.3	-1.01	1	-1.04	1.01	1.16	1.17	1.06	-1.01	1.11	0.104848
TC03001256.hg.1			-1.19	-1.47	-1.38	-1.35	1.07	1	2.82	-1.17	1.13	1.54	2.64	2.57	2.47	1.31	-1.08	1.24	1.96	1.69	-1.04	-3.04	1.22	1.12	1.11	-1.09	-2.24	-1.51	-2.27	1.19	-1.03	1.18	-1.09	-1.21	-1.64	0.104848
TC11000064.hg.1	TSSC4	tumor suppressing subtransferable candidate 4	1	-1.01	-1.05	1.01	1.08	1	-1.06	1.25	-1	1.04	1.06	1.1	1.15	1	-1.05	1	-1.02	1	-1.03	-1.03	-1.08	-1.08	1.11	-1.01	1.09	1.03	-1.06	1.15	1	-1.04	1.01	-1.1	-1	0.104848
TC05003138.hg.1			-1.03	-1.06	-1.17	-1.06	1.01	1.01	-1.36	-1.01	1.04	-1.08	-1.69	-1.36	1.18	-1.1	1.49	1.25	-1.09	-1.26	-1.16	1.31	1.09	1.06	1.3	-1.03	1.12	1.12	1.16	1.13	1.21	-1.03	1.16	1.26	1.05	0.104848
TC08001865.hg.1			-1.47	-1.53	-1.02	1.09	1.05	1	-1.23	-1.57	1	1.35	-1.33	1.11	-2.46	-1.05	1.23	1.63	-1.09	1.71	-1.1	1.32	-1.04	1.01	-1.06	2	-1.06	1.17	1.42	1	-1.1	1.27	-1.1	1.17	1.14	0.104848
TC15000335.hg.1	PDIA3	protein disulfide isomerase family A member 3	1.41	1.34	-1.16	1.1	-1.16	1.07	2.16	1.61	1.27	1.31	1.83	1.16	-1.03	1.36	-1.7	-1.44	-1.34	-1.23	1.68	1.5	-1	-1.37	-1.03	-1.49	1.16	1.51	-1.33	1.25	-1.06	1.01	-1.56	-1.07	-1.3	0.104848
TC01004722.hg.1			-1.04	1.03	1.01	1.01	-1.11	1	1.21	1.1	-1.03	-1.01	1.09	1.08	1.05	1.05	1.05	1.14	1.07	1.06	-1.11	1.28	-1.03	-1.12	1.03	-1.09	1	-1.06	-1.02	1.09	-1.04	-1	-1.16	-1.01	-1.06	0.104848
TC01001355.hg.1	DUSP23	dual specificity phosphatase 23	-1.07	-1	-1.08	-1.06	1.04	1	-1.23	-1.11	-1.17	-1.22	1.45	1.04	1	1.04	1.05	1.08	-1.13	-1.04	1.11	1.09	-1.2	-1.06	-1.07	1.03	-1	-1.13	1.23	1.11	1.17	1.1	1.27	1.2	1.02	0.104848
TC12000820.hg.1	CASC18	cancer susceptibility candidate 18 (non-protein coding)	-1	1.01	-1.04	1.02	-1.1	1	1.09	-1.15	-1.08	-1.06	1.13	1.14	1.11	1.07	1.19	1.04	1.03	-1.06	1.01	1.23	1.03	1.17	-1.05	1.07	-1.05	-1.04	-1.13	-1.14	-1.02	-1.07	1.01	-1.03	1.13	0.104848
TC10000133.hg.1	MIR511	microRNA 511	-1.03	1.05	-1.16	1.05	1.05	1	1.12	1.01	-1.16	-1.12	-1.19	-1.48	-1.13	-1.18	1.22	1.49	-1.26	1	-1.17	1.24	-1.17	1.08	-1.04	-1.11	1.3	-1.16	1.33	1.28	1.15	-1.16	1.5	1.06	1.05	0.104848
TC10000136.hg.1	MIR511	microRNA 511	-1.03	1.05	-1.16	1.05	1.05	1	1.12	1.01	-1.16	-1.12	-1.19	-1.48	-1.13	-1.18	1.22	1.49	-1.26	1	-1.17	1.24	-1.17	1.08	-1.04	-1.11	1.3	-1.16	1.33	1.28	1.15	-1.16	1.5	1.06	1.05	0.104848
TC20000464.hg.1			-1.12	-1.06	-1.38	-1.04	-1.11	1	-1.49	-1.09	1.03	1.1	-1.22	-1.09	1.08	-1.04	1.38	-1.07	1.1	1.07	1.04	1.46	1.56	1.01	1.19	-1	1.04	1.01	1.07	1.1	-1.12	-1.12	1.09	-1.04	1.12	0.104848
TC02001977.hg.1	EXOC6B	exocyst complex component 6B	1	1.33	-1.52	1.24	1.1	1.1	-1.99	-1.23	-1.07	1.14	-1.22	-2.04	-4.81	2.18	1.06	-1.49	-1.21	-1.31	1.62	2.61	1.22	-1.37	-1.01	1.03	2.21	2.07	2.17	-1.17	1.3	1.39	-1.07	-1.71	1.91	0.104848
TC06000751.hg.1			-1.05	-1	-1.06	1.1	-1.03	1	-1.41	1.26	1.07	1.05	1.06	-1.36	1.11	1.06	1.12	-1.05	1.01	-1.08	1.06	1.33	-1.06	1.17	-1.03	1.23	1.13	-1.02	1.19	-1.23	-1.1	1	1.09	-1.01	-1.08	0.105152
TC04000920.hg.1			1.04	-1.02	-1.06	1.07	-1.02	1	-1.37	-1.14	1.13	-1.01	1.03	-1.13	-1.02	1.1	-1.28	1.14	-1.02	1.12	1.01	1.15	1.02	1.52	1.04	-1.1	-1.03	-1.03	1.27	1.05	-1.07	-1.09	1.07	1.01	1.09	0.105152
TC0X001652.hg.1			-1.02	-1.03	1.02	-1.09	1.11	-1.03	-1.18	1.05	1.04	-1.11	-1.11	-1.41	-1.06	1.01	1.25	1.11	-1.01	1.03	-1.09	1.14	1.08	1.05	1.15	1.11	1.27	-1.07	1.01	1.21	-1.11	-1.13	1	1.32	-1.04	0.105152
TC19001997.hg.1	NANOS3	nanos homolog 3 (Drosophila)	1.03	1.08	-1.02	1.06	-1.09	1.01	1.11	-1.15	-1.09	-1.25	-1.2	-1.04	1.01	1.21	-1.26	1.17	1.57	1.1	1.39	-1.15	1.25	-1.27	1.3	2.42	1.01	-1.12	-1.3	1.18	-1.13	-1.01	2.26	-1.47	-1.14	0.105152
TC09001782.hg.1			1	-1.11	-1.1	1.06	-1.04	1	1.25	-1.09	-1.02	1.05	1.1	1.07	1.06	-1.22	1.16	1.14	-1.14	-1.19	1.1	1.11	1.37	1.19	-1.27	-1.01	-1.05	-1.18	1.23	1.11	-1.12	1.04	-1.2	-1.04	1.21	0.105152
TC13001133.hg.1			-1.22	-1.15	1.04	-1.04	1.03	1	-1.14	1.11	1.22	1.11	1.23	1.1	-1.04	1.01	1.15	1.03	-1.16	-1.07	-1.05	1.07	-1.12	1.1	1.05	1.44	-1.03	1.01	-1.22	-1.2	-1.09	-1.01	1.06	1.33	-1.08	0.105152
TC10000902.hg.1			-1.01	1.1	1.02	-1.08	-1.06	1	-1.2	-1.33	-1.06	-1.18	-1.63	-1.07	-1.1	-1.03	1.47	1.16	-1.18	1.36	1.13	1.41	-1.08	1.03	1	1.19	1.15	1.12	-1.06	1.23	1.07	1.11	1.05	1.04	-1.1	0.105152
TC0X001821.hg.1	COL4A6	collagen, type IV, alpha 6	-1.01	-1.14	1.01	-1.05	-1.12	-1.06	-1.18	-1.02	-1.12	-1.1	1.13	-1.28	-1.11	1.02	1.17	1.17	1.02	-1.16	1.16	1.43	1.01	1.3	1.05	-1.08	1.24	1.01	1.01	1.01	1.07	-1.05	-1.13	1.25	1.03	0.105455
TC07000150.hg.1	FAM221A	family with sequence similarity 221, member A	1.02	-1.04	-1.02	1.02	1.17	1	1.36	-2.1	1.59	1.55	1.04	1.17	-1.19	-1.35	1.18	1.02	-1.08	1.1	-1.2	1.26	-2.15	-1.58	1.16	1.55	-1.36	-1.23	1.28	-1.49	-1.65	1.02	1.28	-1	1.15	0.105455
TC02001829.hg.1			-1.23	1.11	1.26	-1.02	-1.15	1	1.25	-1.07	-1.09	-1.44	-1.61	-2	1.16	1.1	1.51	1.43	-1.24	1.17	1.19	-1.05	1.09	1.23	-1.26	-1.14	-1.12	1.64	-1.12	1.24	-1.5	1.04	1.5	1.42	1.18	0.105455
TC04000561.hg.1			-1.01	1.2	-1.1	1.01	1.06	1	-1.06	1.03	-1.09	-1.21	1.18	-1.2	1.03	1.13	-1.01	-1.05	-1.13	-1.01	1.1	1	1.04	1.22	1.08	1.04	1.42	1.12	-1.02	-1.08	-1.02	1.08	-1.08	-1.21	1.02	0.105455
TC14001855.hg.1			-1.02	1.02	-1.02	-1.02	1.04	1	1.08	1.02	-1.17	-1.13	-1.31	-1.03	-1.02	1.17	-1.04	1.13	1.07	-1.08	1.05	1.39	1.14	-1.07	1.02	1.1	-1.16	-1.02	1.04	1.16	1.06	1.1	1.11	-1.03	-1.1	0.105455
TC09000837.hg.1	UAP1L1	UDP-N-acetylglucosamine pyrophosphorylase 1 like 1	1.03	1.06	1.06	-1.15	-1.29	1	-1.13	1.03	-1.21	-1.46	-1.54	-1.17	1.05	-1	1.2	1	1.39	1.03	-1.3	-1.31	1.26	1.26	1.02	-1.64	1.22	-1.03	1.19	-1.22	1.04	1.17	-1.27	1.19	1	0.105455
TC11002102.hg.1			-1.01	1.09	-1.02	1.02	-1.26	1	-1.48	-1.11	1.22	1.05	-1.2	1.08	-1.01	1.15	1.24	1.19	1.24	-1.04	-1.02	1.08	-1.1	-1.18	-1.05	1.22	-1.17	-1.19	1.01	1.17	1.24	-1.11	1.31	1.08	1.04	0.105455
TC13001541.hg.1			-1.01	1.04	1.03	1.1	-1.34	1	-1.38	-1.13	-1.25	-1.27	-1.53	-2.01	-1.14	1.07	1.05	1.16	1.01	-1.16	-1.12	1.44	-1.04	1.09	1.14	1.03	1.21	1.2	1.13	1	-1.05	-1.06	1.08	1.06	1.13	0.105455
TC01004537.hg.1			-1.06	-1	1.02	-1.08	1.05	1	-1.13	-1.22	-1.08	-1.1	-1.04	-1.04	1.25	1.52	1.63	1.19	-1.02	1.26	1.02	1.5	-1.34	1.52	1.77	-1.47	1.05	1.08	1.31	-1.21	-1.02	1.05	-1.21	-1.09	1.37	0.105455
TC0X002358.hg.1	GAGE12J; GAGE4; GAGE13; GAGE5; GAGE6	G antigen 12J; G antigen 4; G antigen 13; G antigen 5; G antigen 6	-1.07	1.04	-1.08	1.05	-1.09	1	-1.24	-1.07	-1.13	-1.2	-1.24	-1.14	-1.3	4.76	1.13	1.03	-1.19	-1.14	1.03	1.04	-1.09	1.09	1.08	1.01	1.29	-1.02	1.06	-1.14	-1.17	1	1.02	1.07	1.09	0.105455
TC14000188.hg.1			-1.21	-1.27	-1.11	-1.11	1.04	1	-1.11	-1.09	-1.12	1.05	-1.05	1.08	-1.13	-1.02	-1.05	1.06	-1.02	1	-1.03	1.33	1.03	1.2	1.14	-1.07	1.1	1	1.34	1.03	-1.18	1.17	1.24	1.08	1.16	0.105455
TC10000577.hg.1	LINC00857	long intergenic non-protein coding RNA 857	1.23	-1	-1.41	1.09	1.01	1.36	-2.36	2.1	-1.03	-1.6	1.26	1.35	-1.1	1.31	1.3	-1.69	1.17	-1.76	1.25	-2.26	3.91	2.75	-1.25	-1.22	-1.19	2.13	-1.24	-1.14	-1.01	1.98	-1.02	-1.3	1.86	0.105455
TC22001356.hg.1	CHADL	chondroadherin-like	1.01	-1.14	-1.11	-1.03	1.07	1	-1.18	1.25	1.03	-1.11	-1.02	-1.29	1.09	-1.05	-1.07	1.11	-1.01	-1.01	1.04	-1.03	1.25	1	1.09	1.06	1.07	1.14	-1	1.04	1.07	1.08	-1.02	1.26	-1.11	0.105455
TC22000221.hg.1	SMTN	smoothelin	-1.03	-1.05	1.04	1.1	-1.15	1	-1.18	1.99	-1.19	-1.11	-1.4	-1.22	1.8	1.96	-1.35	-1.29	-1.32	-1.39	-1.16	-1.01	1.07	2.07	1.57	1.26	-1.02	1.42	1.28	1.14	-1.04	1.94	1.27	1.54	-1.06	0.105455
TC02000416.hg.1	PCYOX1	prenylcysteine oxidase 1	1	1.4	1.01	1.27	-1.07	1.11	-2.02	-1.02	1.05	1.13	-1.29	-1.43	-2.62	-1.09	1.03	-1.15	1.05	-1.08	1.17	1.31	1.43	-1.06	1.16	-1.93	1.03	1.27	2.32	1.08	1.15	-1.01	-1.82	-1.23	1.34	0.105758
TC06003765.hg.1			-1.07	-1.03	-1.1	1.06	-1.05	1	-1.02	1.16	1.15	1.01	-1.09	-1.08	-1.03	1.05	-1.22	1.1	-1.09	-1.09	1.34	1.19	-1.17	1.18	1.05	1.08	-1.06	1.01	-1	1.07	1.05	1.03	1.03	1.07	-1.04	0.105758
TC02000777.hg.1			1.02	1.03	1.01	1.05	1.04	1.03	-1.1	-1.16	-1.3	-1.29	-1.3	-1.24	-1.26	-1	1.05	-1.13	-1.29	1	1.22	1.29	-1.06	1.14	2	1.14	-1.16	1.11	2.01	1.05	1.02	-1.15	-1.15	1.13	-1.26	0.105758
TC11002965.hg.1			-1.01	-1.06	1.05	-1.04	-1.02	1	1.22	1.12	-1.22	1.06	1.04	1.11	1.1	-1.03	1.03	-1.09	-1.12	-1.12	-1.16	1.07	-1.08	1.15	-1.06	-1.1	-1.07	1.07	-1.07	1.35	1.01	1.02	1.01	1.13	1.2	0.105758
TC01001110.hg.1			-1.03	-1.36	-1.2	1.04	1.02	-1.01	-2.05	-1.81	-1.14	1.48	1.17	1.03	-1.01	1.06	1.39	1.66	2.37	2.21	-1.31	1.03	-1.54	-1.35	1.72	-1.08	-1.5	-2.86	1.69	1.48	1.09	1.18	1.23	1.02	-1.13	0.105758
TC09000342.hg.1	C9orf41-AS1	C9orf41 antisense RNA 1	-1.07	-1.15	-1.04	-1	-1.04	1	1.07	1.05	-1.07	1.02	-1.07	-1.01	-1.05	1.01	-1.11	1.06	1.15	1.07	-1.08	-1.13	1.06	1.05	1.13	1.02	-1.03	1.08	1.19	1.06	-1.13	-1	1.07	1.22	1.16	0.105758
TC01003939.hg.1			1.04	1.12	1.03	-1.01	-1.09	1	-1.25	-1.13	-1.21	-1.3	-1.12	-1.06	-1.18	1.15	1.21	1.19	-1.09	1.02	1.15	1.14	-1.02	1.16	1.18	1.09	1.01	-1.06	-1.1	-1.02	1.14	-1.05	1.04	1.2	1.31	0.105758
TC14001654.hg.1			1.01	-1.05	-1.08	-1.01	-1.15	1	-1.51	-1.59	-1.47	-1.02	-1.05	1.05	-1.6	-1	1.38	1.03	-1.15	-1.1	-1.03	1.2	-1.22	1.8	1.05	1.07	1.22	1.02	1.11	1.21	1.09	1.8	1.06	1.26	1.16	0.105758
TC05002607.hg.1			-1.01	-1.07	-1.05	-1.06	1.03	-1.01	-1.07	1.01	1.15	-1.28	-1.32	-1.12	1.05	-1.09	1.09	-1.18	1.08	1.07	-1.02	1.39	1.03	1.17	1.25	1.05	1.1	1.14	-1.04	1.02	-1.08	1.04	1.1	-1.01	1.13	0.105758
TC11000701.hg.1			-1.98	-1.7	-1.27	-1.11	-1.04	-1.02	-1.69	-1.79	1.58	1.97	1.47	1.24	1.16	-1.57	-1.23	-1.26	1.14	-1.02	1.03	1.15	1.57	1.93	-1.14	1.98	1.13	-1.01	1.61	-1.17	-1.18	1.37	1.38	1.46	1.5	0.105758
TC12002983.hg.1			-1.12	-1.06	-1.11	-1.07	1.12	1	1.09	-1.12	-1.3	1.17	-1.2	-1.2	-1.16	1.14	1.09	1.05	-1.09	-1.03	1.08	1.42	1.26	1.05	1.18	1.08	-1.06	-1.01	1.17	-1.06	1.04	-1.1	1.01	1.19	1.05	0.106061
TC22000893.hg.1	LINC00898	long intergenic non-protein coding RNA 898	-1.07	-1.03	-1.03	-1.03	1	1	-1.17	1.08	-1.11	-1.04	-1.13	-1.01	-1.1	1.09	1.01	1	-1.05	-1.08	1.01	1.14	1.2	1.32	1.06	1	1.03	-1.08	-1.05	1.21	1.07	-1.01	1.15	1.06	1.06	0.106061
TC03000679.hg.1			-1.08	-1.1	-1.01	-1.1	1.14	1	-1.02	1.12	1.03	1.12	1.15	-1	-1.27	1.23	-1.04	1.01	-1.14	1.06	-1.11	1.01	1.15	1.13	-1.02	1.09	-1.01	1.08	1.01	-1.06	-1.06	1.04	1.07	-1.02	1.1	0.106061
TC08001266.hg.1			1.02	-1.03	-1.04	1.03	1	-1.1	1.1	1.19	-1.04	-1.02	-1.01	1.08	-1.12	1.03	1.12	1.01	-1.11	1.11	-1.01	1.19	1.02	1.11	-1.09	1.03	1.03	1.21	-1.03	1.09	-1.04	1.06	-1.02	-1.12	-1.15	0.106061
TC02001591.hg.1			1	-1.14	-1.05	-1.1	1.01	1	1.02	-1.13	1.16	1.02	1.31	1.34	-1.01	1.08	-1.1	1.15	-1.09	1.02	-1.11	-1.08	-1.09	1.16	-1.07	-1.1	-1.18	-1.09	1.09	1.04	1.03	-1.07	1.14	1.1	1.24	0.106061
TC12003190.hg.1			-1.04	-1.04	1.09	-1.09	-1.09	1	-1.35	1.24	1.04	-1.11	-1.29	-1.02	-1.24	-1.04	1.03	1.12	1.1	1.18	1.22	1.25	1.14	1.26	1.12	1.11	-1.08	1.26	-1.29	-1.16	1	1.05	-1.02	1.22	-1.07	0.106061
TC07003054.hg.1			-1.06	-1.02	1.15	1.02	1.25	1	-1.32	1.12	-1.36	-1.17	-1.13	-1.67	-1.08	-1.1	1.07	-1.02	-1.16	1.14	-1.04	1.41	1.03	1.3	1.12	1.37	-1.03	-1.02	1.21	1	1.08	-1.29	1.37	1.2	1.13	0.106061
TC04002745.hg.1			-1.08	1.05	-1.02	1.07	-1.11	1	1.13	-1.07	-1.13	-1.05	-1.03	-1.32	-1.11	-1.01	1.01	1.01	-1.05	-1.26	1	1.15	-1.17	1.22	1.17	1.07	1.24	1.28	1.25	1.19	-1.16	1.1	1.31	-1.26	1.08	0.106061
TC13001597.hg.1			-1.29	-1.26	1.06	-1.08	-1.02	1	-1.06	2.43	2.45	1.62	-1.09	1.84	1.03	1.05	-1.02	-1.28	-1.03	-1.08	1.06	-1.04	-1	1.27	1.08	1.93	1.04	1.23	-1.22	-1.61	-1.11	1.06	-1.07	1.69	-1.08	0.106061
TC19000287.hg.1			1.06	1.04	-1.02	-1	-1.04	-1.02	1	-1.05	-1.05	-1.2	-1.46	-1.01	-1.54	1.13	-1.05	-1.1	1.11	1	1.02	1.07	1.19	1.23	1.18	-1.07	1.05	1.28	1.06	-1.06	1.23	1.37	-1.07	1.09	1.13	0.106061
TC11001406.hg.1	LOC440028	uncharacterized LOC440028	-1.08	1.03	1.18	1.02	1.15	1.07	1.02	-1.21	1.09	1.07	1.11	-1.06	-1.05	-1.14	-1.1	-1.18	1.29	-1.23	-1.11	1	1.18	-1.02	-1.04	1.03	1.09	-1.12	1.3	1.08	1.24	1.07	-1.11	-1.05	-1.02	0.106061
TC05000547.hg.1			-1.11	-1.03	-1.04	1.02	-1.07	1	-1.26	1.4	-1.16	-1.03	-1.2	-1.22	1.05	-1.09	1.37	1.06	-1.27	-1.21	-1	1.15	1.15	-1.19	1.08	1.27	1.28	1.21	1.08	1.14	1.15	1.05	1.11	-1.27	1.08	0.106061
TC04002653.hg.1			-1.04	-1.05	-1.02	-1.02	1.04	1	-1.08	1.1	-1.04	-1.05	-1.13	1.11	1.16	1.1	1.09	1.05	1.12	1.18	1.06	1.16	1.07	-1.04	-1.02	1.01	1.01	-1.01	-1.12	-1.17	1	1.06	-1.16	1.2	-1.07	0.106061
TC6_mcf_hap5000051.hg.1	NFKBIL1	nuclear factor of kappa light polypeptide gene enhancer in B-cells inhibitor-like 1	-1.08	-1.06	1.08	-1.03	-1.02	1	1.18	1.24	1.17	1.05	1.02	1.3	1.05	-1.1	1.1	1	-1.02	-1.04	-1.11	1.15	1.17	1.16	1.02	-1.02	-1.26	1.06	1.06	-1.12	1.03	-1.23	-1.05	-1.2	-1	0.106061
TC17001095.hg.1	NAA38	N(alpha)-acetyltransferase 38, NatC auxiliary subunit	1.22	1.02	-1.08	1.09	-1.12	1.14	1.4	1.1	-1.86	-2.11	-1.06	-1.31	-1.04	1.56	1.27	1.55	1.41	1.29	1.21	1.24	-1	-1.58	1.83	-1.35	1.83	1.13	-1.13	-1.04	1.13	1.01	-1.66	-1.31	-1.27	0.106364
TC07000326.hg.1			-1.04	1.11	1.02	1.02	-1.16	1.11	1.05	1.14	-1.2	-1.11	-1.02	-1.41	-1.21	1.04	-1	1.22	1.11	-1.01	1.02	1.51	1.24	1.51	1.14	-1.36	-1.18	1.01	1.05	1.18	-1.07	-1.12	-1.07	-1.1	1.09	0.106364
TC11002157.hg.1			1	1.06	1.06	-1.1	-1.1	-1.13	2.37	2.48	1.51	1.01	1.65	2.02	1.69	-1.16	-1.03	1.09	1.22	1.52	-1.06	-1.13	-1.19	-1.05	-1.09	-1.23	-1.14	1.31	-1.56	1.06	1.14	-1.22	-1.3	-1.16	-1.03	0.106364
TC01000460.hg.1	RP5-983H21.3		-1.08	-1.03	1.02	1.03	-1.1	1	-1.55	-1.05	-1.08	1	-1.13	-1.07	-1	1.02	1.27	-1	1.03	1.02	1.21	1.07	1.11	1.1	-1.1	-1.03	1.05	-1.12	-1.18	1.05	1.08	1.33	1.25	1.4	-1.01	0.106364
TC01003683.hg.1	KIF21B	kinesin family member 21B	-1.71	-1.63	-1.07	1.22	1.09	-1.13	-2.26	1.21	1.14	-1.15	1.14	1.08	1.54	1.11	-1.12	-1.18	-1.08	-1.24	1.36	1.65	-1.24	1.28	1.74	3.31	1	-1.19	-1.18	-1.06	1.36	-1.52	1.05	2.02	-1.03	0.106364
TC21001064.hg.1	PKNOX1	PBX/knotted 1 homeobox 1	-1.01	-1.01	-1.03	-1.02	1.27	1	-1.29	1.41	-1.34	-1.25	-1.19	-1.38	1.48	1.17	1.03	1.07	1.19	1.02	-1.17	1.03	-1.05	-1.07	1.16	1.11	1.07	1.15	1.02	-1.12	-1.48	1.2	-1.13	1.12	1.55	0.106364
TC01003348.hg.1			-1.09	-1.18	1.05	-1.09	-1.1	1	1.02	-1.03	1.08	1.08	-1.02	1.21	-1.06	-1.08	1.12	1.08	1.06	-1.02	1.11	1.11	-1.22	1.16	1.01	1.08	1.05	1.08	-1	-1.05	-1.03	-1.13	1.27	1.04	-1	0.106364
TC18000153.hg.1			1.09	-1	-1.01	-1.03	1.16	1	-1.18	1.15	-1.04	-1.02	1.19	1.09	-1.21	1.05	1.03	1.04	1.01	1.32	-1.04	-1.13	-1.06	1.18	1.01	1.11	-1.29	1.17	-1.03	1.04	-1.17	-1	1.09	1.05	-1.06	0.106364
TC0X002265.hg.1	FMR1-AS1	FMR1 antisense RNA 1	1.01	1.13	1.02	1.03	1.09	1	-1.3	1.03	-1.02	-1.1	-1.14	-1.02	-1.03	-1.03	-1.07	1.03	-1.05	-1.07	1.03	1.23	1.01	1.04	1.18	-1.03	-1.06	-1	1.08	-1.02	1.11	1.03	1.37	1.05	-1.02	0.106364
TC0X000240.hg.1	UXT-AS1	UXT antisense RNA 1	1.06	-1.02	1.13	1.06	1.02	-1.06	-1.2	1	1	-1.15	-1.09	-1.19	-1.03	-1.09	-1.07	1.11	-1.01	-1.1	1.01	1.08	1.04	1.2	1.05	1.56	-1.28	-1.15	1	1	1.02	-1.28	1.44	1.53	-1.08	0.106364
TC04002876.hg.1			-1	-1.1	-1.14	-1.05	1.25	1.03	-1.36	1.17	-1.56	-1.2	-1.34	-1.63	-1.04	1.17	1.08	-1	-1.03	-1.02	1.05	-1.01	1.36	1.36	1.42	1.18	1.15	1.28	1.4	1.43	-1	-1.04	2.2	1.02	1.48	0.106364
TC17002470.hg.1			1.11	1.23	1.14	1.14	1.34	1.12	-1.96	-2.02	-1.01	-1.52	-3.33	-1.43	-4.72	1.61	-1.25	1.16	-1.15	-1.23	1.75	1.95	1.23	2.65	3.3	-1.28	1.63	1.84	1.42	-2.42	-1.41	-1.3	1.19	1.64	1.1	0.106667
TC11000391.hg.1			1	1.01	-1.13	-1	1.08	1.03	1.13	-1.13	-1.24	-1.39	-1.38	-1.11	-1.02	1.26	1.26	-1.17	-1.14	-1.13	-1.28	1.03	-1.13	1.32	1.18	-1.1	1.09	1.18	1.11	-1.01	1.03	1.18	1.59	1.38	1.02	0.106667
TC11000067.hg.1	KCNQ1DN	KCNQ1 downstream neighbor (non-protein coding)	1.02	-1.03	-1.05	1.1	1.12	1	1.13	1.19	-1.13	-1.04	1.2	1.42	1.07	1.09	-1.07	1.13	-1.12	-1.03	1.04	1.17	-1.07	-1.19	1.15	-1.04	-1.09	-1.08	-1.16	1	-1.29	-1.2	1.18	1.05	1.05	0.106667
TC07002613.hg.1			-1	-1.24	-1.05	-1.12	1.09	-1.04	1.56	1.48	1.24	1.14	1.31	1.36	1.04	-1.12	-1.1	1.02	1.34	1.08	1.03	1.14	-1.01	-1.01	-1.07	1.18	-1	1.4	-1.11	-1.09	1.22	1.1	-1.04	-1.07	-1.14	0.106667
TC04001064.hg.1	LOC101929123	uncharacterized LOC101929123	-1.01	1.15	-1.05	-1.07	-1.04	1	-1.1	-1.06	-1.05	-1.14	1.11	-1.2	-1.12	1.04	1.01	1.21	1.03	1.15	1.14	1.18	-1.04	1.17	-1.01	1.12	-1.01	1	1.09	-1.06	1.01	-1.11	1.14	1.02	1.02	0.106667
TC15000951.hg.1	IGF1R	insulin-like growth factor 1 receptor	1.04	1.1	-1.18	1.04	-1.03	1.05	-1.09	1.42	1.11	-1.18	-1.13	-1.29	1.06	-1.32	1.18	-1	-1.11	-1.07	1.19	-1.04	1.27	1.04	1	-1.21	-1.32	1.16	-1.03	1.22	1.21	-1.15	1.24	1.23	1.11	0.106667
TC0X000764.hg.1	OPN1LW	opsin 1 (cone pigments), long-wave-sensitive	-1.01	-1.01	-1.07	1.03	-1.02	1	1.08	1.08	-1.1	-1.05	-1.01	1.08	1.09	-1.01	1.16	1	-1.03	1.05	-1.02	1.17	1.03	1.03	-1.05	1.1	-1.08	1	1.08	-1.02	1.04	-1.06	-1.02	1.02	1.04	0.106667
TC08000772.hg.1	LOC101927822	uncharacterized LOC101927822	-1.02	1.09	1.09	-1.01	1.03	1	-1	-1.24	1.09	1.05	-1.1	-1.07	-1.04	1.04	1.03	1	1.08	1.06	1.05	1.02	1.53	1.1	1.06	-1.05	-1.12	-1.02	-1.03	-1.08	-1.1	-1.14	1.2	-1.05	1.07	0.106667
TC11001984.hg.1	GPR152	G protein-coupled receptor 152	-1	1.05	-1.01	1.02	1.1	1.01	-1.05	-1.14	-1.09	-1.26	1.01	-1.06	-1.18	1.15	-1.04	1.18	1.24	-1.08	1.03	-1.14	1	1.27	-1.06	1.16	1.04	1.15	-1.15	1.11	1.03	1.15	-1.13	1.22	-1.01	0.106667
TC10002959.hg.1			-1.06	-1.08	1.08	-1.09	-1.4	1	1.25	1.45	1.31	1.48	1.4	1.31	-1.01	-1.19	-1.47	1.16	1.08	1.32	1.22	1.41	1.18	-1.11	-1.04	1.52	1.04	1.32	-1.47	-1.59	-1.39	-1.37	-1.26	-1.49	1.01	0.106667
TC02003867.hg.1			-1.08	1.37	1.39	1.07	-1.01	1.01	1.23	1.44	1.5	1.31	1.06	1.12	1.23	-1.38	1.09	-1.27	-1.02	-1.3	-1.24	1.07	-1.15	-1.15	-1.81	1.31	-1.32	-1.03	-1.18	1.06	1.08	-1.04	1.22	1.09	-1.15	0.106667
TC19001936.hg.1			1.04	-1.01	-1.04	1.06	-1.08	-1	-1.11	1.05	1.26	1.04	1.17	1.39	1.07	1.01	1.09	-1.01	-1.31	-1.05	-1.05	-1.3	1.05	1.28	-1.17	1.26	-1.11	1.07	1.14	1.01	1.02	1	-1.04	-1.09	-1.11	0.10697
TC09002234.hg.1	PSMD5-AS1	PSMD5 antisense RNA 1 (head to head)	1	1.07	-1.04	1.27	1.39	1	-1.15	-1.4	1.81	1.93	1.22	1.37	1.96	1.26	-1.06	-1.03	1	1.03	-2.08	-2.39	-1.45	-2.06	-1.55	1.2	-1.45	-2	-1.09	1.28	1.13	1.25	1.45	1.14	-1.48	0.10697
TC13001388.hg.1			-1.09	-1.3	-1.03	-1.07	-1.06	1	-1.14	-1.11	1.19	-1.39	-1.4	-1.23	1.21	1.09	1.16	1.02	-1.15	-1.1	-1.04	1.3	1.39	1.23	1.18	1.14	1.02	1.12	-1.06	1.22	-1.1	1.07	1.15	1.16	1.15	0.10697
TC13001384.hg.1			-1.33	-1.26	1.25	-1.06	1.88	1	-1.08	2.17	-1.16	-1.08	1.92	1.6	1.37	1.06	-1.21	1.03	-1.29	-1.28	1.13	-1.3	1.12	1.54	1.06	1.03	1.25	1.21	-1.31	-1.06	-1.49	-1.02	-1.04	-1.16	1.04	0.10697
TC02004873.hg.1			1.01	-1.01	-1.05	1.02	-1.03	1	1.1	-1.02	-1.14	-1.01	-1.41	1.1	-1.08	1.38	1.06	1.03	1.01	1.05	1.05	-1.05	1.03	1.07	1.07	-1.05	-1.03	-1.08	-1.08	1.24	1.29	1.07	1.09	-1.03	-1.07	0.10697
TC20001362.hg.1	LINC00176	long intergenic non-protein coding RNA 176	1	1.07	-1.09	1.02	-1.06	1	-1.17	1.08	-1.03	-1.07	1.11	-1.07	-1.16	-1.05	1.07	1.22	1.1	1.32	1.08	1.2	1.12	-1.05	-1.03	-1	-1.08	-1.05	-1.03	1.01	1.01	-1.06	1.01	1.04	1.07	0.10697
TC21000602.hg.1			1	-1.01	1.06	-1.01	1.03	1	1.15	-1.17	-1.08	-1.07	-1.02	-1.09	-1.04	1.04	-1.07	-1.02	-1.01	1.08	1.07	1.04	1.06	-1	1.13	1.09	1.08	1.12	-1.07	1.12	-1.01	1.13	1.06	-1.15	1.09	0.10697
TC22001113.hg.1	LOC100506472	uncharacterized LOC100506472	1	-1.06	-1.11	-1.02	1.17	1	-1.39	-1.12	-1.08	-1.16	-1.43	-1.08	-1.18	-1.04	1.24	-1.13	1.15	1.32	-1.1	-1.02	1.21	1.07	1.14	1.04	1.39	1.04	1.15	-1.09	1.09	1.06	1.01	1.34	1.12	0.10697
TC11002040.hg.1	KRTAP5-11	keratin associated protein 5-11	-1.11	-1.01	1.07	-1.09	1.11	1	-1.07	1.16	-1.03	-1.15	-1.26	-1.11	1	-1.01	1.03	-1.11	1.06	1.08	-1.04	1.05	1.07	-1.03	-1.01	-1.01	1.1	1.15	1.15	1.06	1.13	-1.11	1.09	1.19	1.18	0.10697
TC07000332.hg.1			-1.32	-1.05	-1.15	-1.02	-1.06	1	1.14	1.13	1.06	-1.26	1.03	1.31	1.25	-1.09	1.05	-1.08	-1.05	-1.02	1.17	1.29	1.24	-1.03	-1.19	1.02	-1.42	-1.16	1.09	1.14	-1.11	1.33	1.15	1.07	1.07	0.10697
TC01005400.hg.1	SFPQ	splicing factor proline/glutamine-rich	-1	-1.09	1.08	-1.04	-1.06	1	-1.31	1.23	-1.03	-1.12	-1.3	-1.13	1.01	-1.02	1.1	1.02	1.04	1.03	-1.05	1.29	-1.08	1.06	1.06	1.24	1.06	1.22	-1.03	1	-1.02	-1.02	1.23	1.14	1.02	0.10697
TC22001348.hg.1			-1.05	-1.17	-1.09	1.05	1.11	1	1.03	1.3	-1.09	1.14	-1.16	1.15	-1.04	-1.03	1.13	1.17	1.09	-1.26	1.05	1.22	1.09	-1.12	1.06	-1.25	-1.13	-1	-1.04	1.13	1	-1.05	1.11	1.19	-1.01	0.10697
TC06002766.hg.1			1.04	1.03	-1.02	1.04	1.09	1	-1.18	1.07	-1.13	-1.22	-1.26	-1.63	-1.13	1.07	1.12	1.12	-1.08	1.01	1.03	1.03	-1.23	1.52	-1.02	1.31	-1.11	-1.13	1.08	1.15	-1.15	-1.15	1.78	1.54	-1.06	0.10697
TC06000156.hg.1			-1.04	1.09	1.01	1.04	-1.13	1	1.26	-1.01	1.34	1.14	1.99	1.81	-1.39	1.19	-1.1	-1.16	1.04	-1.01	1.09	1.25	-1.01	1.06	1.05	-1.2	-1.54	-1.51	-1.32	1.08	1.16	1.07	-1.26	-1.12	-1.34	0.10697
TC20000849.hg.1	EMILIN3	elastin microfibril interfacer 3	1.01	1.01	-1.03	-1.03	-1.02	1	-1.22	1	-1.05	1	-1.05	-1.04	1.02	-1.02	1.17	1.06	-1.04	-1.05	1.05	1.09	-1	1.08	1.09	1.19	-1	1.09	1.06	-1.01	-1.06	-1.03	1.18	1.07	1.02	0.107273
TC11000993.hg.1			-1.05	-1.06	1.01	-1.09	1.11	1	-1.3	1.46	-1.63	-1.06	-1.04	-1.41	-1.44	-1.11	1.15	1.1	1	-1.04	-1.08	1.07	1.19	1.05	1.07	-1.02	-1.07	1.78	-1.11	1.09	1.04	1.19	1.05	1.11	1.58	0.107273
TC02003105.hg.1			1.19	-1	-1	-1.05	1.17	1	-1.44	-1.57	1.16	-1.05	-1.14	-1.42	-1.08	-1.02	1.09	1.06	-1.3	1.01	1.12	1.21	-1.03	-1.1	-1.06	1.16	1.18	1.49	1.09	-1.04	1.18	1.05	1.1	1.05	1.53	0.107273
TC03001873.hg.1			1.17	1.19	-1.14	-1.08	1.03	1	-1.23	-1.02	1.1	-1.56	-1.04	-1.18	1.17	1.35	1.02	1.26	1.2	1.08	1.07	1.18	1.29	1	-1.19	1.34	-1.12	-1.32	1.15	-1.19	-1.12	-1.09	1.35	-1.01	-1.12	0.107273
TC01003033.hg.1	LOC101929099	uncharacterized LOC101929099	-1.03	-1.02	1.02	-1.1	1.1	1	1.27	1.01	-1.04	1.32	1.17	1.01	1.31	-1.07	1.13	1.07	1.02	1.01	-1.05	1	1.03	-1.01	-1.11	-1.01	-1.05	-1.09	-1.28	-1.14	-1.12	1.08	1	-1.05	1.16	0.107273
TC06000650.hg.1	MIR206	microRNA 206	-1.17	-1.1	-1.12	-1.02	-1.08	1	-1.68	1.26	-1.36	1	1	-1.06	1	1.14	-1.12	1.05	-1.04	1.05	-1.15	2.36	-1.19	1.11	-1.01	1.14	1.07	1	1.07	1.15	1.11	-1.02	1.1	1.09	-1.04	0.107273
TC01004596.hg.1			1.02	1.01	-1.11	-1.02	1.13	1	1.05	-1.01	-1.18	1.24	1.37	1.32	1	-1.14	1.2	-1.2	-1	-1.16	1.23	1.17	-1.32	-1.28	-1.23	3.52	-1.19	1.01	-1.2	-1.14	-1.15	-1.06	3.66	1.02	-1.02	0.107273
TC05000443.hg.1			1.02	-1	1.02	1.03	1.04	-1.01	-1.07	1.11	-1.27	-1.05	-1	-1.28	-1.15	-1.01	-1.11	1.04	-1.08	1.57	1.15	-1.29	1.06	-1.05	1.03	1.05	-1	1.35	1.12	1.14	1.03	1.04	-1.22	1.31	1.02	0.107273
TC01004354.hg.1			-1.02	1.15	1.14	-1.08	-1.05	1	-1.28	-1.22	-1.29	-1.27	-1.36	-1.49	1.09	1.04	1.37	1.19	1.13	-1.02	1.07	1.09	1.13	1.06	1.05	1.37	1.46	-1.05	1.28	-1.22	-1.09	-1.08	1.41	1.22	-1.19	0.107273
TC11002014.hg.1	TPCN2	two pore segment channel 2	1.06	1.12	-1.12	1.06	1.12	-1.14	1.14	1.15	-1.25	1.06	-1.13	1.01	1.28	1.01	1.25	-1.08	1.13	-1.04	1.1	1.32	-1.15	1.01	-1.1	-1.09	1.12	1.08	-1.11	1.07	-1.01	-1.03	-1.18	-1.07	-1.05	0.107273
TC14000661.hg.1			-1.01	-1.15	-1.13	-1.05	1.03	1	-1.33	-1.14	-1.22	1.01	-1.15	-1.3	-1.03	-1.05	-1.04	1.03	1.07	-1.04	-1.04	1.34	1.18	1.24	1.13	1.21	1.12	1.12	1.08	1.03	-1.02	1.01	1.28	1.08	1.28	0.107273
TC05002708.hg.1	SGCD	sarcoglycan delta	-1.1	-1.01	-1.12	-1.1	-1.17	1.15	-1.08	1.13	1.03	1.3	-1.46	-1.37	-1.09	1.02	1.09	-1.07	1.04	1.03	-1.08	1.55	-1.2	-1.13	-1.03	1.13	1.07	1.53	1.23	1.24	1.05	1.04	1.03	-1.14	1.03	0.107273
TC01001448.hg.1			-1.01	-1.03	1.02	1.03	-1.1	1	1.05	-1.21	1.07	-1.01	-1.14	1.19	1.21	-1.03	1.18	-1.19	-1.36	-1.13	1.03	1.12	-1.15	-1.02	-1.08	-1.15	-1.22	1.02	1.12	1.08	1.13	1.11	1.5	1.34	1.17	0.107273
TC05001806.hg.1			-1.1	-1.3	1.09	-1.39	1.01	-1.02	-1.18	-1.03	1.16	1.13	-1.3	-1.24	-1.03	-1.29	-1.08	-1.19	-1.2	1.07	-1.16	-1.09	1.13	1.47	1.45	1.2	1.12	1.01	1.17	1.09	1.07	1.1	1.19	1.31	1.37	0.107273
TC07001150.hg.1			1.02	1.13	1.08	1.07	-1.07	1	-1.05	1.04	1.06	1.05	1.17	1.15	-1.28	-1.06	-1.17	-1.03	-1.15	1.02	1.18	1.39	-1	-1.03	-1.01	-1.05	-1.18	1.2	1.24	-1.01	1.06	1	-1.21	1.01	-1.02	0.107576
TC09000770.hg.1			-1.2	-1.08	1.18	-1.02	-1.03	1	-1.3	1.25	-1.66	-1.43	-3.45	-1.14	-1.14	1.16	1.01	1.19	1.09	1.26	1.03	1.07	1.19	-1.11	1.54	1.27	1.02	1.02	1.18	1.04	-1.13	1.1	-1.03	1.77	-1.1	0.107576
TC01001744.hg.1	LOC105372894	uncharacterized LOC105372894	1.05	1.01	-1.17	1.1	1.11	1	-1.07	1.34	-1.04	-1.17	1	-1.22	-1.19	1.11	1.11	1.03	1.17	-1.12	1.26	1.27	1.39	-1.03	-1.21	-1.02	-1.12	1.15	-1.14	-1.07	1.17	1.1	-1.12	1.09	-1.22	0.107576
TC15000353.hg.1			1	1.06	1.06	1.01	-1.02	-1.02	1.65	1.08	1.05	1.05	1.29	1.44	1.12	-1	-1.11	-1.01	1.06	1.2	-1.08	1.08	-1.24	-1.46	-1.27	-1.04	-1.09	-1.06	-1.29	1.13	1.01	1.04	1.15	-1.04	-1.2	0.107576
TC03001935.hg.1	TIPARP-AS1	TIPARP antisense RNA 1	-1.05	-1.04	1.06	-1.05	1	1	-1.33	1.07	1.02	-1.02	-1.11	1.02	-1.11	-1.01	1.06	-1.07	-1.02	1.15	-1.12	-1.06	1.32	-1.07	1.09	1.17	-1.06	1.03	1.11	-1.03	1.27	1.08	1.08	1.06	1.11	0.107576
TC01003252.hg.1	LINC01527	long intergenic non-protein coding RNA 1527	-1.01	-1.11	1	-1.11	1.16	-1.01	-1.18	1	1.03	-1.31	-1.03	-1.15	-1.14	1.14	-1.29	1.01	1.06	-1.07	1.1	-1.11	1.08	1.23	1.1	-1.09	-1.01	1.15	1.15	1.14	1.03	-1.02	1.41	1.07	1.33	0.107576
TC16001927.hg.1			-1.29	-1.26	1.16	1.06	-1.02	1.15	1.1	1.07	1.01	-1.26	-1.02	-1.1	-1.06	-1.08	1.24	-1.13	-1.16	-1.08	1.11	1.1	-1.16	1.01	-1.11	1.17	1.16	1.13	1.04	1.1	-1.14	-1.08	1.21	1.07	1.61	0.107576
TC06002595.hg.1			-1	-1.17	-1.12	1.01	1.02	1	1.01	-1.07	-1.26	-1.01	-1.16	-1.18	1.23	1.06	-1.01	1.07	-1.25	1.15	-1.04	1.01	1.09	1.44	1.15	1.18	-1.04	-1.09	1.24	1.06	-1.1	1.2	-1	1.12	1.01	0.107576
TC08001936.hg.1			-1.06	-1.17	-1.22	-1	-1.15	1.1	-1.02	1.17	-1.12	1.03	1.08	1.02	-1.5	-1.06	1.22	-1	-1.02	1.01	1	1.08	-1.1	1.05	1.23	1.09	-1.06	1.07	1.11	1.1	-1.09	1.01	-1.02	1.65	1.12	0.107576
TC11002663.hg.1			1.05	-1	-1.11	-1.06	1.03	1	-1.09	1.19	1.04	-1.09	-1.05	-1.2	-1.03	-1.08	1.05	1.08	-1.03	-1.06	1.06	1.14	-1.07	1.26	1.03	-1.06	1.16	1.03	-1.02	1.11	1.04	-1	1.13	1.03	1.08	0.107879
TC05001539.hg.1			1.04	-1.09	1.01	-1.22	-1.16	1	1.02	1.23	-1.11	-1.11	1.03	1.53	-1.11	-1.12	-1.07	-1.01	-1.03	1.31	1.06	1.05	-1.21	-1.16	-1.05	1.14	1.02	-1.1	-1.06	1.06	1.14	1.07	1.09	1.18	1.19	0.107879
TC01003111.hg.1	NUDT17	nudix hydrolase 17	-1.07	-1.02	-1.11	-1.03	-1.05	1	-1.27	1.05	-1.03	1.01	-1.12	-1.09	1.04	1.09	-1.03	-1.09	-1.03	1.04	1.09	1.57	-1.08	1.03	1.1	1.01	-1.02	1.07	1.22	1.01	1.16	1.03	1.01	1.07	-1	0.107879
TC14001225.hg.1	MAX	MYC associated factor X	-1.29	-1.26	-1.06	-1.1	-1.06	-1.12	-1.53	2.18	-1.04	1	-1.06	1.05	1.46	-1.13	1.27	-1.16	-1.03	-1.26	-1.37	1.4	1	1.14	-1.08	1.13	1.01	1.74	1.36	1.09	1.06	1.11	1.23	-1.18	2.06	0.107879
TC15002515.hg.1	PIN4P1	protein (peptidylprolyl cis/trans isomerase) NIMA-interacting, 4 pseudogene 1	1.16	1.04	-1.08	1.05	1.13	1	-1.18	1.04	1.43	1.37	1.16	-1.08	-1.01	1.07	1.18	-1.22	-1.12	-1.02	1.02	1.53	-1.15	1.38	1.55	-1.91	-1.29	-1.07	1.05	-1.19	-1.18	-1.37	1.19	1.08	-1	0.107879
TC02003399.hg.1			-1	-1.03	-1.12	-1.05	1.12	1	-1.05	-1.04	-1.1	-1.12	1	1.04	-1.02	-1.03	-1.12	1.03	1.09	1.17	1.14	1.13	-1.05	1.32	1.07	1.13	-1.11	1.07	1.06	1.16	1.03	-1.21	1.05	-1.17	1.17	0.107879
TC0X001417.hg.1			-1.24	-1.52	1.03	-1.15	-1	-1.14	-1.23	-1.47	1.04	1.39	1.14	1.09	1.17	-1.02	1.17	1.13	1.21	-1	-1.1	1.12	1.21	1.36	1.06	1.14	-1.56	-1.13	-1.02	1.11	-1.15	1.4	-1.04	1.36	1.2	0.107879
TC14001122.hg.1	SAV1	salvador family WW domain containing protein 1	-1.5	-1.59	-1.24	-1.27	1.54	-1.32	-1.02	-1.7	-1.07	-1.76	-1.25	1.06	-1.32	1.41	1	1.01	1.05	1.11	-1.19	-1	-1.34	-1.12	-1.02	1.34	2.1	1.95	1.75	1.07	1.14	2.2	1.27	1.24	2.03	0.107879
TC02004521.hg.1			1.01	1.05	1.12	-1.04	-1.1	1.04	-1.04	1.09	-1.05	-1.15	-1.17	-1.21	-1.04	1.01	1.15	1.07	1.13	-1.17	1.12	1.2	1.23	1.48	-1.1	-1.07	-1.07	1.04	1.15	1.03	-1.09	1.05	1.07	-1.15	-1.02	0.108182
TC01004597.hg.1			-1.05	-1.16	-1.08	-1.48	1.15	-1.03	-1.13	-1.02	1.01	1.25	1.48	1.65	1.24	-1.11	1.27	-1.06	1.03	-1.01	-1.05	1.1	-1.3	-1.19	-1.29	7.66	-1.3	1.01	-1.45	-1.09	-1.29	-1.12	5.77	1.18	-1.02	0.108182
TC20000301.hg.1	LOC100128988	uncharacterized LOC100128988	-1.14	1.05	-1.17	1.01	1.28	-1.01	-1.15	1.11	-1.06	1.03	-1.22	1	1.05	1.02	1	1.32	-1.01	1.1	-1.17	1.12	1.08	-1.08	-1.1	-1.08	-1.15	1.11	-1.09	1.44	1.01	1.38	1.02	-1.01	-1.12	0.108182
TC22000554.hg.1			-1.15	-1.53	-1.43	-1.24	-1.18	-1.08	-1.08	-1.13	-1.1	-1.32	1	-1.34	1.1	1.16	1.3	1	1.01	1.34	-1.01	1.25	1.04	1.24	-1.13	-1.14	1.12	1.19	1.23	1.04	-1.09	1.08	1.16	1.39	1.87	0.108182
TC15001849.hg.1			1.06	1.02	-1.07	1.01	1.12	1	-1.1	1.34	-1.17	-1.26	-1.02	-1.32	-1.06	1.11	1.1	-1.06	-1.11	-1.03	1.1	1.3	1.05	1.11	-1.19	-1.06	1.18	1.11	-1.02	1.1	1.12	-1.22	1.21	1.28	-1.06	0.108182
TC07000553.hg.1	GNGT1	guanine nucleotide binding protein (G protein), gamma transducing activity polypeptide 1	1.01	1.07	1.13	1.08	1.14	1	-1.06	-1.05	-1.11	-1.19	1.02	1.11	-1.24	-1.03	1.06	1.05	-1.14	-1.1	1.1	1.33	-1.04	1.36	1.06	1.23	-1.18	-1.13	1.05	-1.01	-1.02	1.09	-1.06	-1.07	1.11	0.108182
TC14002341.hg.1	CHMP4A	charged multivesicular body protein 4A	-1.02	-1.22	-1.07	-1.2	-1.01	1	1.07	1.35	1	1.19	1.24	1.2	1.08	-1.06	1.03	1.2	1.2	1.09	1.08	1.04	-1.22	-1.34	-1.06	-1.1	-1.01	1.24	-1.14	1.04	-1.03	1.12	1.17	-1.19	-1.1	0.108182
TC12000108.hg.1	CLSTN3	calsyntenin 3	-1.09	1.09	1.18	-1.08	-1.34	1	1.22	-1.65	1.05	1.15	-1.34	-1.67	-2.17	-1.01	-1.42	-1.6	-1.73	-1.84	1.02	1.35	1.34	1.41	1.96	1.02	1.03	-1.08	1.24	1.06	1.05	1.51	-1.04	1.94	1.02	0.108485
TC0X001540.hg.1	FAM223A; FAM223B	family with sequence similarity 223, member A (non-protein coding); family with sequence similarity 223, member B (non-protein coding)	-1.02	1.09	1.19	1.19	-1.15	1	-1.33	1.61	1.44	-1.24	-1.01	-1.11	-1.06	1.03	-1.21	-1.5	-1.37	-1.27	1.02	1.11	-1.24	-1.11	1.2	1.54	-1.06	1.27	1.07	1.26	-1.13	-1.01	1.42	2.87	1.09	0.108485
TC22000864.hg.1	SULT4A1	sulfotransferase family 4A member 1	-1.03	1.01	1	1.01	-1.09	1	-1.01	1.07	-1.08	-1.16	1.07	1.07	-1.03	1	1.28	1.4	1.19	1.39	1.02	1.02	-1.07	-1.08	-1.05	1.03	1.09	-1.1	-1.02	1	1	-1.08	-1.06	-1.12	-1.09	0.108485
TC09000287.hg.1			-1.05	-1.06	1.03	-1.11	-1.13	1.05	-1.24	1.05	-1.01	-1.11	-1.13	-1.27	1.01	-1.09	1.45	1.15	1.06	1.13	1.04	1.29	1.05	-1	1.02	1.1	1.06	-1.16	1.03	1.12	-1.08	-1	1.25	1.15	-1.02	0.108485
TC02001915.hg.1			1.14	1.02	-1.15	-1.12	1.06	1	-1.23	1.19	-1.35	-1.2	-1.17	-1.09	1.03	1.06	1.03	1.29	1.34	1.71	-1.03	-1.09	1.2	-1.08	1.34	1.01	-1.11	-1.17	1.16	1.02	1.05	-1.12	-1.05	1.22	-1.33	0.108485
TC10000829.hg.1	ADRB1	adrenoceptor beta 1	-1.01	1.02	1.07	-1.04	1.1	1	-1.04	1.23	-1.32	-1.02	1.18	-1.01	1.05	1.09	-1.18	-1.3	-1	-1.13	1.02	1.01	1.25	-1.03	1.03	1.61	1.13	1.11	-1	1.22	1.12	-1.18	-1.16	1.04	-1.28	0.108485
TC16001781.hg.1			-1.02	-1.01	1.11	-1.1	-1.02	-1.04	1.28	-1.15	1.08	1.1	1.39	1.29	1.11	1.09	1.21	1.27	1.05	1.06	-1.08	1.09	-1.19	1.08	1.01	-1.26	-1.2	-1.16	-1.19	1.06	1.07	-1.13	-1.12	-1.21	1.11	0.108485
TC09002839.hg.1			-1	-1.01	1.03	-1.02	1.09	1	1.22	-1.14	1.08	1.19	1.13	-1.01	1.23	-1.03	-1.12	1.1	1	-1.05	1.01	-1.07	-1.02	1.12	1.05	-1.14	1.02	-1.15	1.02	-1.03	-1.05	1.01	-1.05	1.1	1.07	0.108485
TC04002928.hg.1	FAM200B	family with sequence similarity 200, member B	1.06	-1.13	-1.12	1.1	1.18	-1.08	1.27	1.14	-1.23	1.01	-1.09	-1.2	1.07	-1.19	1.12	-1.17	-1.2	-1.19	1.02	1.18	1.06	-1.18	1.32	-1.08	1.1	1.11	1.54	1.16	1.2	-1.02	-1.25	-1.35	1.42	0.108485
TC01003524.hg.1			1.08	1.11	-1.1	-1.03	1	1	1.1	1.04	-1.27	-1.15	1.31	1.09	-1.43	-1.06	1.18	1.34	1.01	1.01	1.13	1.31	-1.04	1.19	-1.08	-1.07	1.07	1.04	1.22	-1.02	-1.05	-1.06	-1.12	-1.03	-1.14	0.108485
TC18000260.hg.1			-1.24	-1.24	-1.17	-1.35	-1.1	-1	-1.57	1.28	-1.08	-1.33	-1.53	-1.36	1.16	1.41	-1.15	-1.01	1.13	1.19	1.29	1.66	-1.03	1.56	1.34	1.01	-1.08	1.15	1.26	1.37	-1.01	1.73	1.37	1.6	1.32	0.108485
TC03001784.hg.1			-1.01	1.08	1.14	1.04	1.28	-1.01	1.48	1.52	1.38	-1.05	1.51	1.96	1.18	1.19	-1.22	-1.01	1.39	1.1	-1.02	-1.06	-1.14	1.15	1.1	1.01	-1.46	1.22	-1.45	-1.06	-1.29	-1.03	-1.04	-1.17	-1.12	0.108788
TC6_dbb_hap3000116.hg.1	LOC105379655	uncharacterized LOC105379655	1.04	-1.11	-1.05	1.05	1.09	-1.08	1.25	1.27	1.44	1.19	1.01	1.3	1.43	-1.15	1.2	1.61	1.21	2.3	-1.33	1.02	-1.05	1.22	-1.05	-1.29	-1.08	-1.07	-1	-1.16	-1.21	-1.19	-1.14	1	-1.08	0.108788
TC08001915.hg.1	LOC101929341	uncharacterized LOC101929341	1.1	1.05	1.01	1.04	-1.06	1	1.08	1.13	-1.22	-1.02	-1.03	-1.13	-1.02	-1.02	1.14	1.14	-1.04	-1.11	1.04	1.1	-1.11	1.18	-1.05	1.03	-1.08	-1.04	1.18	1.04	1.05	-1.05	1.13	-1.03	1.16	0.108788
TC04000238.hg.1			-1.02	-1.05	-1.01	1.02	1.04	1	1.01	-1.06	-1.07	-1.45	-1.17	-1.44	1.27	1.28	-1.22	1.09	1.21	-1.06	-1.01	1.41	-1.02	-1.14	1.02	-1.02	1.14	1.02	1.28	1.17	1.03	1.15	-1.12	1.12	1.19	0.108788
TC15002393.hg.1			-1.08	1.15	1.25	-1.02	1.17	1	1.93	-1.26	-1.02	-1.38	-1.28	-1.95	1.15	1.22	1.12	1.08	-1.29	-1.21	1.08	2.16	1.82	1.82	-1.23	-1.31	-1.12	-1.24	1.11	1.33	1.48	-1.03	-1.44	-1.01	1.59	0.108788
TC07002386.hg.1			1.36	1.27	1.89	1.55	1.2	1	1.78	-1.14	1.13	1.77	-1.04	1.32	-1.23	-1.85	1.3	1.56	1.32	1.6	-1.44	-1.07	-2.16	-4.24	1.02	1.67	-1.52	-1.33	1.24	-1.96	-1.69	-1.85	1.35	-1.19	1.97	0.108788
TC01003982.hg.1	LOC101927765	uncharacterized LOC101927765	-1.01	1.07	1.03	-1.1	-1.02	1	1.53	-1.19	1.14	1.13	1.55	1.64	1.06	1.04	1.09	-1.03	-1.02	-1.04	1.04	1.67	-1.1	-1.06	-1.07	-1.01	-1.1	1.08	1.08	1.09	1.26	-1.1	-1.05	-1.01	-1	0.108788
TC02002871.hg.1			-1.03	1.09	-1.05	1.01	1.09	1	-1.08	-1.04	-1.17	1.07	1.11	1.1	1.29	1.15	2.06	1.09	1.11	-1.09	1.04	1.12	-1.09	-1.13	1	-1.21	-1.2	-1.29	-1.17	1.05	-1.07	1.1	-1.1	1.21	-1.38	0.108788
TC06000445.hg.1			1.09	-1.4	1.04	-1.35	-1.06	-1.21	1.09	-3.86	-1.14	1.01	1.43	1.09	-1.47	1.78	1.22	1.43	1.89	1.52	1.01	1.26	1.8	1.55	-1.15	-1.95	1.94	-1.61	-1.76	1.08	-1.15	1.04	-1.21	-1.4	1.04	0.108788
TC20000409.hg.1	ADNP-AS1	ADNP antisense RNA 1	1.03	-1.01	-1	-1.01	1.09	1	-1.18	-1.11	-1.02	1.16	1.1	1.14	1.07	1.01	1.18	-1.05	1.03	1.08	-1.05	1.21	1.19	1.01	-1.04	-1.08	-1.18	-1.2	1.26	1	-1.01	-1.03	1.11	-1.17	1.06	0.108788
TC06003211.hg.1			-1.11	-1.2	1.07	-1.14	-1.18	1	-1.05	1.24	1.16	1.07	1.01	1.58	1.54	-1.26	-1.22	1.26	-1.16	1.06	1.01	1.38	-1.11	1.39	-1.09	-1	-1.38	1.03	1.06	-1.6	-1.32	1.07	1.28	-1.06	1.26	0.108788
TC03001609.hg.1	MIR3921	microRNA 3921	-1.07	-1.09	-1.04	-1.04	1.13	1	-1.21	1.15	-1.2	-1.19	-1.44	-1.55	-1	1.02	1.3	-1.06	1.19	-1.1	-1.17	1.31	-1.06	1.26	1.15	1.22	1.05	1.41	1.16	-1.02	1.06	1.1	1.03	1.15	1.15	0.109091
TC11001840.hg.1	MS4A4E	membrane-spanning 4-domains, subfamily A, member 4E	-1.08	1.05	-1	-1.03	1	1	-1.05	1	1.08	-1.05	1.12	1.2	-1.1	1.05	-1.09	1.14	1.01	1.18	1.02	1.33	-1.06	1.09	-1.03	1.02	-1.14	-1.1	-1.05	-1.09	-1.05	1.01	1.28	1.04	-1.1	0.109091
TC07002239.hg.1			-1.17	-1.21	-1.22	-1.14	-1.09	-1.02	1.02	1.05	1	1.13	-1.08	1.16	1.19	-1.07	1.67	-1.01	-1.03	1.02	-1.05	1.03	1.16	-1.03	-1.06	-1.03	1.03	1.09	1.05	-1.08	1.04	1.03	1.08	1.01	1.13	0.109091
TC03001267.hg.1			-1.01	-1.09	-1.1	-1.04	1.36	1	-1.45	1.01	-1.23	-1.17	-1.02	-1.31	-1.36	1.11	-1.07	1.48	1.3	1.38	-1.07	1.02	1.15	1.25	1.01	1.08	1.16	-1.01	1.01	1.12	1.08	1.03	-1.07	-1.02	1.07	0.109091
TC17000167.hg.1			-1.05	-1.01	-1.03	1.05	-1.18	1	-1.07	-1.12	1.13	1.04	1.12	1.04	-1.09	-1.02	-1.38	1.15	-1.01	-1.02	1.11	-1.06	1.26	1.33	1.04	-1.07	1.01	1.13	1.01	-1.02	-1.03	1.06	1	1	1.28	0.109091
TC03001138.hg.1	GRM7-AS2	GRM7 antisense RNA 2	1.03	1.03	1.11	-1.03	1.02	1	-1.24	1.06	-1.2	-1.1	-1.14	1.1	1.04	1.18	-1.04	-1.12	1.32	1.25	-1.02	1.53	-1.4	1.27	-1.3	1.06	-1.13	1.27	-1.06	1.36	1.05	-1.01	1.18	-1.18	-1.29	0.109091
TC15001801.hg.1			-1.05	-1.49	1.01	-1.07	1.03	-1.23	1.23	-1.32	-1.11	-1.05	1.06	-1.01	-1.05	1.13	1.04	-1.18	1.29	-1.05	1.29	1.14	-1.06	1.33	1.1	1.16	1.13	-1.16	-1	1.02	1	-1.07	1.05	1.29	1.2	0.109091
TC22001050.hg.1			-1.09	-1.08	-1.3	-1.03	-1.09	1	1.07	-1.04	1.05	-1.02	-1.06	1.26	-1.05	-1.12	1.03	-1.13	1.1	1.16	1.04	-1.2	1.12	1.16	1.05	1.23	1.06	-1.06	1.15	1.06	-1.12	1.08	-1.08	1.38	1.07	0.109091
TC13000834.hg.1	CLYBL-AS2	CLYBL antisense RNA 2	-1.08	1.12	-1.05	-1.13	-1.07	1	-1.04	1.02	-1.11	-1.15	1.16	1.05	-1.07	-1.04	1.42	1.06	1.07	1.29	-1.14	1.37	1.08	1.17	1.06	-1.2	1.03	1.06	1.2	-1.22	1.02	-1.09	1.03	-1.05	-1.17	0.109091
TC09000439.hg.1			1.08	1.12	1.15	1.08	-1.04	1	-1.21	1.26	-1.21	1.21	-1.22	-1.32	-1.35	-1.06	1.04	-1.07	1.11	1.03	1.11	1.02	1.07	-1.07	-1.07	-1.05	-1.04	1.28	1.31	1.21	-1.03	1.33	-1.04	-1.16	1.14	0.109394
TC01001613.hg.1			-1.07	-1.05	1.05	1.01	-1.25	1	1.36	1.21	1.33	1.4	1.23	1.69	1.11	-1.19	1	-1.05	-1.19	-1.36	1.1	1.1	-1.14	-1.08	-1.02	-1.34	1.14	1.02	-1.1	-1.01	1.08	1	1.15	-1.32	-1.2	0.109394
TC10002295.hg.1			-1.17	-1.28	-1.02	-1.25	1.15	-1.11	1.07	1.38	1.19	-1.19	1.29	1.28	-1.02	1.01	-1.1	-1.18	-1.4	1.31	1.41	1.13	1	1.89	-1.02	1.78	-1.16	1.13	1.18	-1.25	-1.1	-1.05	1.4	1.38	-1.07	0.109394
TC08000649.hg.1			1.03	-1.1	1.11	-1.06	-1.1	1.05	-1.12	2.34	1.38	1.06	1.09	-1.15	-1.12	-1.04	1.04	-1.05	1.02	-1.03	1.02	1.52	1.15	-1.06	1.07	-1.06	1.06	1.63	1.13	-1.2	-1.2	-1.02	-1.04	-1.09	1.35	0.109394
TC13000530.hg.1	KATNAL1	katanin p60 subunit A-like 1	-1	1.01	1.01	1.11	-1.03	1.03	-1.08	-1.49	-1.05	-1.13	1	-1.29	-1.34	1.02	1.02	-1.06	1.02	-1.05	1.09	1.15	1.21	1.7	1	1.01	-1.08	-1.09	1.36	-1.01	-1.04	1.23	-1.06	1.13	1.31	0.109394
TC15001453.hg.1	GNB5	guanine nucleotide binding protein (G protein), beta 5	1.17	1.31	1.14	1.15	1.19	1.03	1.33	-1.84	-1.07	1.13	-1.28	-1.36	-1.76	1.19	-1.05	-1.15	-1.16	-1.15	1.39	1.36	-1.13	-1.19	1.15	1.19	-1.01	1.11	-1.08	1.54	1.71	-1.13	1	1.01	-1.13	0.109394
TC04002647.hg.1			1.03	-1.12	1.01	1.01	-1.11	-1.02	-1	1.1	-1.2	-1.47	-1.19	-1.11	1.27	1.07	1.07	-1.17	-1.07	1.05	-1.09	1.41	-1.21	1.29	-1.1	-1.07	1.13	1.01	1.07	1.25	1.58	1.01	1.07	1.12	-1.01	0.109394
TC03002553.hg.1			-1.1	-1.12	1.04	-1.2	-1.35	1	-1.59	1.87	-1.04	1.24	-1.06	1.18	1.11	-1.12	-1.14	-1.48	1.32	-1.28	1.21	-1.28	1.31	1.24	1.33	1.03	-1.01	1.03	1.36	1.07	-1.23	-1.11	1.19	1.05	1.14	0.109394
TC01002370.hg.1	RUNX3	runt-related transcription factor 3	-1.15	-1.06	1.01	1.09	1.01	1	-1.3	1	-1.18	-1.11	-1.15	-1.13	-1.04	1.04	1.05	-1	-1.04	1	-1.01	1.19	-1.01	-1.06	1.13	1.28	-1.09	-1.05	1.09	1.33	1.15	1.12	1.17	1.18	1.15	0.109394
TC18000721.hg.1			1.02	1.05	1.13	-1.09	-1.22	-1.11	-1.12	1.23	-1.37	-1.22	-1.17	-1.05	1.07	1.3	1.2	-1.03	1.01	-1.18	1.07	1.25	-1.05	1.29	-1.16	1.02	1.05	1.15	1.19	1.2	1.11	1.15	-1.01	-1.05	-1.05	0.109394
TC01004658.hg.1			-1.03	-1.09	1.11	-1.13	-1	1	-1.05	1.25	1.09	1.36	1.64	1.26	-1.93	-1.05	1.01	1.37	-1.04	1.51	1.37	1.21	-1.36	-1.21	1.07	1.03	1.68	1.12	-1.35	-1.31	-1.78	-1.55	1.45	-1.07	1.03	0.109394
TC02004530.hg.1			1.03	1.05	1.07	1.24	1.11	1	1.11	-1.08	-1.07	1.08	1.06	1.15	-1.02	-1.21	-1.05	-1	1.03	1.15	1.15	-1.31	-1.12	-1.15	-1.13	1.07	-1.07	1.14	-1.17	-1.04	-1.08	-1.32	1.7	1	1.29	0.109394
TC03002320.hg.1	CCR3	chemokine (C-C motif) receptor 3	1.01	-1.04	-1.02	1.01	-1.24	1	-1.25	-1.05	-1.14	-1.67	-1.63	-2.11	-1.26	1.12	1.24	1.08	-1.13	-1.04	1	1.28	1.23	1.3	1.07	-1.01	1.21	1.24	1.1	1.03	-1.16	1.1	1.03	1.12	1.19	0.109394
TC16000196.hg.1	MIR3179-3; MIR3179-1; MIR3179-2	microRNA 3179-3; microRNA 3179-1; microRNA 3179-2	1.02	-1.03	1.01	-1.02	1.3	1	-1.36	-1.27	-1.11	1.17	1	-1.13	1.06	1.14	1.44	-1.11	-1.15	-1.01	-1	1.11	-1.02	1.12	1.14	-1.11	-1.11	1.15	-1.02	1.03	1.02	1.15	1	1.21	-1	0.109697
TC17000083.hg.1	BCL6B	B-cell CLL/lymphoma 6, member B	-1.03	1	-1.05	-1.02	-1.01	1	-1.04	-1.05	-1.06	-1.05	-1.14	-1.21	-1.09	1.04	1.24	1.12	1.13	1.11	1.01	1.11	1	1	1.07	-1.06	1.15	1.05	-1.03	1	1.03	-1.03	-1.01	1.41	1.03	0.109697
TC14000583.hg.1	IFI27L1	interferon, alpha-inducible protein 27-like 1	-1.08	-1.1	-1.05	-1.14	-1.22	1	1.07	1.21	1.14	1.01	1.09	1.16	1.16	1.1	-1.04	1.08	-1.01	-1.2	-1.02	1.02	-1.15	1.06	-1.17	1.04	1	1.47	1.1	-1.09	1.25	1.18	-1.05	-1.2	-1	0.109697
TC12002617.hg.1	P2RX7	purinergic receptor P2X, ligand gated ion channel, 7	-1.07	-1.07	-1.14	-1.08	1.05	1	1.07	-1.18	1.01	1.04	-1.07	1.06	1.11	-1.09	1.1	1.01	-1.06	-1.08	-1.09	1.02	-1.09	1.08	-1.02	1.18	-1	1.11	-1.01	1.04	1.34	-1.08	1.19	1.31	1.03	0.109697
TC06000471.hg.1			1.03	-1.12	-1.36	1.08	1.19	-1.04	-1.95	-1.06	1.01	1.08	-1.08	1.21	1.29	-1.09	1.36	1.44	-1.19	1.18	-1.08	-1.01	1.02	1.28	1.31	-1.17	-1.36	1.16	1.05	1.08	-1.16	-1.17	1.67	-1.21	1.23	0.109697
TC08000243.hg.1	SMIM18	small integral membrane protein 18	-1.01	-1.2	-1.16	-1.04	1.09	1.06	-1.26	-1.02	1.08	-1.08	1.11	-1.15	1.21	1.11	1.06	1.28	1.36	-1.03	-1.07	1.09	1.15	1.37	-1.07	1.06	1.06	1.11	-1.06	1.05	-1.17	1.06	-1.14	-1.29	1.06	0.109697
TC11002655.hg.1			1.12	-1.02	-1.06	-1.03	-1.21	1	-1.01	1.03	-1.19	1.01	-1.02	1.03	-1.01	-1.12	1.01	-1.03	-1.04	-1.12	1.15	1.3	-1.11	1.31	1.01	1.03	1.06	1.08	1.11	-1.02	1.21	1.05	1.09	1.02	-1.01	0.109697
TC15001381.hg.1			-1.13	-1	-1.03	-1.05	-1.16	1	-1.42	1.16	1.01	-1.18	1.06	1.23	-1.06	1.33	1.02	1.1	1.06	-1.06	1.2	1.06	2.06	1.08	1.15	1.01	1.14	-1.17	-1.05	-1.22	1.01	-1.13	1.04	-1.35	-1.09	0.109697
TC01001331.hg.1	CYCSP52	cytochrome c, somatic pseudogene 52	1.38	-1.07	1.25	-1.04	1.11	1	1.9	2.15	1.33	1.54	3.65	1.7	1.87	-1.07	-1.2	1.31	1.93	1.59	-1.01	-1.8	-1.23	-1.99	-1.2	-1.08	-1.05	-1.56	-1.22	1.26	1.06	-1.13	-1.31	-1.84	-1.6	0.11
TC09000800.hg.1	LINC01502	long intergenic non-protein coding RNA 1502	-1	-1.04	-1.03	-1.03	-1.1	1	1.1	1.06	1.15	-1.05	1.07	1.1	1.06	1.08	1	1.13	1.07	1.02	-1.05	1.14	-1.11	1.11	-1.06	1.04	-1.06	-1	-1	-1.04	1.05	1.02	-1.02	-1.02	1.04	0.11
TC02001131.hg.1			1.1	-1.04	1.08	1.03	1.09	1	1.08	1.18	-1.26	-1.12	-1.18	-1.08	-1.2	1.02	-1.25	-1.08	1.07	-1.03	1.04	1.44	-1.13	-1.08	-1.03	1.11	1.34	1.47	-1.11	-1.03	1.01	1.13	1.05	1.16	-1.15	0.11
TC19000037.hg.1	NDUFS7	NADH dehydrogenase (ubiquinone) Fe-S protein 7, 20kDa (NADH-coenzyme Q reductase)	-1.01	-1.05	-1.06	-1.01	1.05	1	1.04	1.21	1.03	1.09	1.09	1	1.26	-1.08	1.17	-1.06	1.04	-1.14	-1.02	1.27	-1.11	1.11	-1.12	-1.06	1.06	1.1	-1	1.01	1.01	-1.17	-1.07	-1.01	1.06	0.11
TC12002995.hg.1			-1.04	-1.06	-1.11	-1.05	-1.01	1	1.13	-1.02	1.02	1.01	1.21	-1.19	1.05	-1	1.02	-1.02	-1.24	1.02	1.02	1.11	-1.18	1.18	-1.03	1.08	-1.08	1.03	1.28	-1.01	1.23	1.11	1	-1.04	1.21	0.11
TC14000149.hg.1	THTPA	thiamine triphosphatase	1	-1.01	-1.02	-1.11	1.03	-1.03	-1.07	1.09	-1.19	-1.01	-1.15	-1.3	-1.16	-1.04	1.06	1.07	1.07	-1.14	1.1	1.31	1.05	-1.08	1.03	1	1.26	1.34	1.2	1.09	-1.06	1.1	1.24	1	-1.04	0.11
TC02002843.hg.1			-1.06	1.24	-1.31	1.16	-1.07	1.02	-2.4	1.23	-1.5	-1.19	-1.32	-1.72	-1.19	-1.1	1.19	-1.11	-1.09	1.05	-1.07	1.73	1.2	1.64	1.27	1.2	1.12	1.22	1.28	1.22	-1.16	-1.12	1.56	1.37	1.34	0.11
TC09002000.hg.1			-1.13	-1.12	-1.22	-1.09	-1	1	-1.08	-1.11	-1.09	1	-1.16	-1.43	1.05	1.07	1.07	1.23	1	-1.15	1.12	1.29	1.09	1.56	-1.05	-1.12	1.23	1.13	1.17	1.06	-1.1	1.02	1.14	-1.05	1.3	0.11
TC22000523.hg.1			-1.15	-1.17	1.19	-1	-1.01	1.01	1.02	-1.07	-1.25	-1.22	-1.2	-1.26	-1.26	-1.01	1.06	1.12	1.15	1.15	1.03	1.28	-1.13	1.15	1.14	-1.08	1.27	1.19	1	1.2	1.17	1.11	-1.06	1.31	-1.05	0.11
TC07003014.hg.1	SPDYE8P	speedy/RINGO cell cycle regulator family member E8, pseudogene	1.02	-1.01	-1.08	-1.12	-1.12	-1.01	1.18	1	1.23	1.12	1.21	1.34	-1.06	-1.32	-1.08	1.09	-1.04	1.19	1	-1.05	1.31	-1.2	-1.08	1.08	1.05	-1.24	-1.01	1.05	1.04	-1.06	1.04	1.05	1.12	0.110303
TC02001265.hg.1			-1	1.06	-1.02	-1.02	-1.04	1	-1.09	-1.03	1.05	-1.19	1.03	-1.12	1.02	1.05	-1.04	1.06	1.02	1	-1.05	1.36	1.1	1.25	1	1	1.1	1.09	1.02	-1.01	-1.04	-1.05	-1.09	-1	1.22	0.110303
TC13001408.hg.1	TEX26-AS1	TEX26 antisense RNA 1	-1.03	-1.05	-1.05	-1.09	1.05	1	-1.12	1.23	-1.05	-1.04	1.09	1	-1.06	1	1.14	1.04	-1.04	-1.03	1.07	-1.17	1.06	1.09	1.05	1.1	1.12	-1.05	1.15	-1.03	-1.05	1.09	1.05	1.2	-1.03	0.110303
TC14001393.hg.1			-1.03	-1.03	1.01	1.02	1.09	1	-1.06	-1.14	-1.05	-1.04	1.17	1.08	1.09	-1.02	1.09	1.11	-1.03	1.08	-1.07	1.02	-1.25	-1.1	-1.01	-1.01	-1.04	1.04	1.06	1.23	1.19	1.13	1.06	1.25	-1.2	0.110303
TC01003467.hg.1	TMCO1	transmembrane and coiled-coil domains 1	-1.09	-1.21	-1.43	-1.08	-1.03	1.1	-1.51	-1.77	-1.08	1.03	1.64	1.2	-1.37	-1.03	1.36	1.27	1.52	1.41	1.84	1.28	-1.11	-1.66	-1.2	1.28	-1.57	-1.83	1.46	1.37	1.13	1.12	1.26	1.12	1.22	0.110303
TC01004810.hg.1			1.34	1.12	1.06	1.18	-1.14	1	-1.25	-1.15	-1.13	1.05	-1.57	-1.16	-1.6	1.1	-1.13	-1.05	-1.16	-1.16	-1.05	1.12	1.09	1.2	-1.03	1.58	1.03	1.21	1.11	-1.21	1.07	-1.01	1.68	1.11	1.39	0.110303
TC08000871.hg.1			1.01	-1.21	1.02	1.11	1.15	-1.02	1.1	-1.08	1	-1.33	-1.26	-1.01	1.01	-1.09	1.19	-1.08	-1.01	-1.13	1.12	1.17	1.57	1.14	-1.04	-1.31	-1.09	1.01	1.03	1.06	-1	1.1	1.26	-1.08	1.33	0.110303
TC22000430.hg.1	KLHDC7B	kelch domain containing 7B	-1.04	1.06	1.04	-1.03	1.15	1	-1.27	1.4	-1.03	-1.2	-1.35	-1.05	-1.05	1.11	1.04	1.19	1.05	1.13	-1.03	-1.03	-1.19	-1.02	1	1.08	1.05	1.62	-1.06	1.03	-1.05	-1.16	1.1	1.04	1.11	0.110303
TC6_cox_hap2000004.hg.1			-1.04	-1.08	1.22	-1.16	1.09	1	-1.15	-1.17	-1.05	-1.01	1.04	-1.09	-1.24	1.33	1.16	-1.06	-1.09	-1.07	1.09	1.24	-1.11	1.27	1.07	1.02	-1.05	1.04	1.06	1.01	1.11	1.2	1.16	-1.15	1.05	0.110303
TC6_dbb_hap3000008.hg.1	OR12D2	olfactory receptor, family 12, subfamily D, member 2 (gene/pseudogene)	-1.04	-1.15	-1.06	1.08	1.03	1	-1.05	-1.08	-1.06	-1.04	-1.13	1.1	-1.09	1.2	1.06	1.06	1.16	-1.01	-1.04	1.11	1.16	1.33	1.04	1.1	1.03	1.1	1.11	1.05	1.04	-1.16	-1.07	-1.03	-1.11	0.110303
TC6_ssto_hap7000010.hg.1	OR12D2	olfactory receptor, family 12, subfamily D, member 2 (gene/pseudogene)	-1.04	-1.15	-1.06	1.08	1.03	1	-1.05	-1.08	-1.06	-1.04	-1.13	1.1	-1.09	1.2	1.06	1.06	1.16	-1.01	-1.04	1.11	1.16	1.33	1.04	1.1	1.03	1.1	1.11	1.05	1.04	-1.16	-1.07	-1.03	-1.11	0.110303
TC17001195.hg.1			1.07	-1.05	-1.07	1.08	1.06	1.01	1.01	1.56	-2.3	-1.39	-1.39	-2.05	1.15	1.29	1.01	1.22	1.07	-1.43	-1.05	1.25	-1.13	1.28	-1.11	1.36	1.06	1.05	1.31	-1.01	1.09	-1.36	-1.15	1.35	-1.15	0.110303
TC01006181.hg.1			1.1	1.34	-1.39	1.08	-1.11	1.59	1.29	1.45	1.07	1.44	1.15	1.21	1.1	-1.34	-1.17	1.06	-1.3	-1.45	-1.11	-1.5	-1.37	-1.08	1.01	-1.26	-1.17	1.28	1.02	1.86	1.32	-1.28	1.15	-1.07	-1.28	0.110303
TC03001026.hg.1			-1.35	-1.28	1.17	-1.31	-1.02	1	-1.15	1.14	-1.27	1.03	-1.19	1.03	-1.39	1.18	1.21	1.15	1.02	1.04	1.17	1.38	1.12	1.71	-1.02	-1.1	1.38	-1.02	-1.06	-1.02	-1.23	-1.09	1.07	1.19	1.16	0.110606
TC13000263.hg.1			1.01	-1.08	-1.12	-1.03	-1.01	1	1.22	1.33	-1.33	-1.33	-1.13	-1.66	-1.45	1.02	1.21	1.08	-1.03	1.04	-1.07	1.01	-1.03	1.34	1.14	1.06	1.31	1.55	1.1	-1.1	1.02	-1.05	1.24	1.41	-1.02	0.110606
TC02004671.hg.1			1.07	1.05	-1.07	1.05	-1.02	-1.03	-1.05	1.04	-1.1	1.08	-1.01	1.07	1.05	1.03	-1.06	1.06	-1.07	-1.01	-1.05	1.04	-1.08	1.02	-1.03	1.27	1.35	1.03	-1.14	1.01	1.12	-1.07	-1.09	1	1.19	0.110606
TC04001006.hg.1	CCDC96	coiled-coil domain containing 96	-1	1.03	1.04	1.03	-1.03	1	1.03	1.04	1.16	1.01	1.12	1.14	-1.21	-1.02	1.23	-1.03	1.22	-1.23	-1.25	1.12	-1.05	1.04	-1.01	1.08	-1.04	1.05	-1.17	-1.02	-1.06	1.28	1.33	-1.13	-1.05	0.110606
TC15000771.hg.1	GOLGA6L5P	golgin A6 family-like 5, pseudogene	-1.01	-1	-1.04	1.02	-1.02	1	1.03	-1.05	1.09	1.14	-1.07	1.03	-1.21	1.1	-1.01	-1.08	-1.12	-1.04	1.2	1.07	1.07	1.26	-1.04	1	-1.04	1	-1	1.07	1.06	-1.05	1.18	1.09	1.02	0.110606
TC02002971.hg.1			1.04	1.36	1.09	1.06	-1.11	1.09	-1.37	-1.18	-1.1	-1.28	-1.05	-1.2	-1.34	1.61	1.34	1.13	-1.21	-1.2	1.39	1.47	-1.04	1.04	-1.07	1.06	1.06	-1.19	-1.07	1.05	1	1.02	-1.07	1.26	1.06	0.110606
TC02000232.hg.1			1.03	1.02	-1.44	1.05	-1.11	1	1.35	1.04	1.01	-1.37	-1.17	-1.02	-1.15	1.22	1.31	-1.09	-1.23	1.52	1.06	1.34	-1.26	-1.18	-1.15	1.34	-1.16	-1.02	1.13	1.47	-1.27	-1.02	1.13	1.16	1.11	0.110606
TC15002155.hg.1			-1.03	-1.19	1.1	-1.16	1.2	1	1.27	-1.16	-1.14	1.1	-1.1	-1.36	-1.01	1.13	1.08	1.23	-1.03	1.09	1.19	1.43	1.17	1.37	-1	1	-1.06	1	-1.14	-1.18	1.04	-1.23	1.05	1.08	-1.09	0.110606
TC0X001435.hg.1	CDR1	cerebellar degeneration related protein 1	-1	-1.12	-1.35	1	-1.01	1	1.89	1.27	-1.06	1.06	1.2	1.31	1.1	1.25	1.08	1.14	-1.19	-1.01	1.13	1.14	1.02	-1.13	1.06	-1.04	1.11	-1.11	-1.16	1	1.17	-1.01	-1	-1.58	-1.5	0.110909
TC15002800.hg.1	CLK3	CDC like kinase 3	1.06	-1.1	-1.12	1.04	1.28	1.46	1.19	-1.41	-1.11	1.04	-1.48	-1.42	-1.3	1.12	1.13	-1.03	-1.1	1	1.15	1.12	1.2	1.07	1.09	-1.1	-1.2	-1.25	1.29	-1.02	-1.06	1.46	1.69	1.09	-1.12	0.110909
TC19000004.hg.1	MADCAM1	mucosal vascular addressin cell adhesion molecule 1	-1.03	-1.03	-1.04	1.01	-1	1	1.13	1.05	-1.02	-1.08	1.01	1.08	-1	1.07	-1.14	1.08	-1.03	1.11	1.08	1.15	-1.06	1.15	-1.03	1.01	1.08	1.06	-1.03	-1.03	1.04	1.01	-1	1.06	-1	0.110909
TC08000534.hg.1			-1.02	-1.07	-1.02	-1.11	1.07	1	1.85	-1.04	1.06	1.5	1.2	2	1.35	1.11	-1.18	1.12	1.14	1.31	-1.05	1.09	1.04	1.07	-1.31	1.26	-1.38	-1.01	-1.2	-1.04	-1.13	-1.1	1.42	-1.19	-1.08	0.110909
TC19000793.hg.1	ZNF766	zinc finger protein 766	-1.09	1	1.1	-1.21	1.02	-1.12	1.51	1.51	2.16	2.19	1.6	1.96	1.52	-1.39	-1.4	-1.27	-1.31	-1.34	1	1.28	-1.1	1.39	-1.68	-1.09	-1.12	1.23	-1.1	1.38	1.15	-1.34	1.03	-1.37	-1.43	0.111212
TC04001418.hg.1			-1.29	-1.32	-1.07	-1.73	1.06	1.06	1.21	-1.26	-1.4	1.45	1.38	-1.07	1.29	-1.09	-1.16	-1.1	1.16	1.4	1.02	-1.07	1.07	1.61	1.12	1.27	1.52	-1.44	1.05	-1.4	-1.1	1.02	1.02	-1.17	1.63	0.111212
TC11003442.hg.1	TRIM34; TRIM78P	tripartite motif containing 34; tripartite motif containing 78, pseudogene	1.09	1.16	-1.01	1.13	1.46	-1.02	1.02	-2.95	1.11	1.53	-1.4	-1.25	1.04	1.16	-1.03	1.1	-1.01	-1.06	-1.16	-1.52	1.02	-1.06	1.43	1.27	-1.24	-1.6	1.09	1.1	1.2	1.08	1.06	1.16	-1.23	0.111212
TC03000762.hg.1			-1.13	-1.02	1.18	-1.03	-1.11	1	-1.62	2.42	-1.2	-1.06	1.49	-1.01	-1.08	-1.48	1.13	1.18	1.27	-1.39	-1.13	1.62	-1.25	2.38	1.32	1.06	-1.08	1.69	1.01	-1.53	-1.69	1.06	1.11	1.41	1.15	0.111212
TC14000529.hg.1			1.14	-1.03	-1.05	1.12	1.04	1	1.02	-1.12	-1.1	1.21	1.1	1.09	1.06	1.26	1.15	-1.07	1.06	-1.03	-1.04	-1.07	-1.03	-1.03	1.05	1.11	1.13	-1.07	-1.1	-1.07	1.03	1.01	-1.13	1.11	-1.08	0.111212
TC05002652.hg.1			-1.15	1.02	-1.15	-1.09	-1.06	1	-1.03	1.21	1.02	-1.55	-1.31	-1.69	-1.07	1.11	1.33	1.19	1.43	1.44	1.08	1.33	-1.06	-1.01	-1	1.06	1.01	1.29	-1.1	1.05	1.24	-1.07	1	-1.11	1.31	0.111212
TC11001521.hg.1	KCNA4	potassium channel, voltage gated shaker related subfamily A, member 4	1.01	-1.05	-1.03	-1.05	1.1	1	-1.2	1.26	-1.15	-1.07	-1.23	-1.18	-1.02	1.07	1.09	-1.11	-1.11	-1.14	1.03	1.06	1.02	1.29	1.05	-1.04	1.25	1.32	-1.01	1.04	1.11	1.16	1.1	-1.09	1.19	0.111212
TC07000207.hg.1	AVL9	AVL9 homolog (S. cerevisiase)	-1.19	1.11	1.36	-1.1	-1.54	1	1.21	1.74	1.6	1.37	1.27	1.14	1.29	-2.11	1.21	1.93	1.63	1.8	-1.46	-1.62	-1.09	-1.29	-1.59	1.16	1.04	-1.52	1.21	-2.06	-1.91	-2.14	1.35	-1.6	1.48	0.111515
TC22001319.hg.1			-1.14	-1.08	1.04	-1.06	-1.05	1	1.02	1.39	-1.14	-1.02	-1.25	-1.22	1.18	1.06	1.2	1	-1.01	-1.03	1.15	1.04	1.15	-1.02	1.14	1.15	1.07	1.12	1.09	-1.02	1.02	-1.03	-1.03	-1.07	1.03	0.111515
TC19001726.hg.1	PTOV1-AS1	PTOV1 antisense RNA 1	1	-1.03	1.02	-1.04	1.15	1	1.2	-1.07	-1.03	1.08	1.55	1.04	1.14	-1.01	1	-1.13	-1.2	-1.16	-1.15	1.08	1.04	1.11	-1.04	-1.03	-1.03	1.06	-1.11	1.02	-1.1	1.12	1.23	1.07	-1.1	0.111515
TC07002177.hg.1			-1.08	-1.03	-1.07	-1.02	-1.06	1	1.38	-1.04	1.01	-1.06	1.21	1.19	1.02	1.09	1.03	1.35	-1.18	-1.19	-1.12	1.07	1.04	1.11	1.1	-1.15	1.01	-1.38	1.41	1.08	-1.11	1.12	1.07	-1.02	-1.1	0.111515
TC15000180.hg.1			-1.12	-1.01	-1.3	-1.04	-1.28	1	-1.06	1.24	1.12	-1.02	-1.19	-1.1	1.21	-1.15	-1.34	-1.3	-1.26	-1.46	1.28	1.11	-1.01	1.18	1.04	1.14	1.19	1.58	1.49	1.14	1.04	1	1.37	1.08	1.11	0.111515
TC07000198.hg.1	GARS	glycyl-tRNA synthetase	1.07	1.29	1.5	1.59	-1.48	-1.04	1.17	1.14	-1.13	-1.32	1.04	1.16	1.42	-1.13	1.09	-1.1	-1.15	-1.24	1.05	-1.21	1.21	2.01	1.04	1.63	1.35	1.06	-1.82	-1.18	1.12	-1.6	-1.31	-1.39	-1.16	0.111515
TC02002457.hg.1			1.09	1.14	-1.07	1.07	1.05	1.08	-1.39	1.45	-1.15	-1.24	-1.05	-1.23	-1.48	1	1.29	1.31	-1.02	-1.15	-1.01	1.17	1.04	1.12	1.04	1.01	1.21	1.26	1.25	-1.04	-1.11	-1.02	1.1	-1.02	-1.02	0.111515
TC03003145.hg.1			-1.09	-1.11	-1.02	1.09	1.01	1	-1.47	1.33	1.28	-1.04	1.06	-1.25	1.03	1.05	-1.03	1.37	-1.2	1.31	1.24	-1.06	1.26	-1.11	-1	1.1	-1.13	1.27	1.1	-1.11	-1.29	1.1	1	-1.03	1.02	0.111515
TC22001311.hg.1	TIMP3	TIMP metallopeptidase inhibitor 3	1.09	1.49	1.8	1.36	1.95	1	1.03	1.04	-3.65	-2.23	-4.27	-2.08	1.5	-1.06	1.16	-1.06	-1.33	1.06	1.04	-1.01	-1.12	1.82	1.08	1.76	-1.33	-1.24	1.19	1.11	-1.13	-1.26	1.37	1.34	1.26	0.111515
TC0X002092.hg.1			1.03	-1.1	-1.23	1.06	1.04	-1.07	-1.04	-1.12	-1.36	-1.22	-1.3	-1.68	-1.19	1.25	1.28	1.07	1.12	1.12	1.19	1.46	-1.03	1.28	1.03	1.41	1.07	1.12	1.33	-1.18	-1.18	-1.02	1.39	-1.06	1.21	0.111515
TC02002583.hg.1			1.01	1.02	1.16	1.07	1.11	1.07	1.08	1.01	1.08	-1.11	-1.02	-1	-1.03	-1.04	-1.06	1.22	-1.06	-1.22	1.06	1.15	1.2	1.29	-1.01	1.03	-1.13	-1.16	1.15	-1.09	1.07	-1.15	1.1	-1.06	-1.06	0.111515
TC14001620.hg.1			1.13	1.18	-1.07	1.02	1.5	-1.16	1.35	1.16	1.04	1.18	1.06	1.37	-1.22	-1.24	-1.13	-1.05	1.18	1.39	1	1.09	2.49	2.05	-1.21	-1.1	-1.16	-1.28	-1.17	-1.31	1	-1.15	-1.12	-1.13	-1	0.111818
TC02004785.hg.1			-1.09	-1.22	-1.12	-1.29	1.23	-1.12	1.38	1.85	1.08	-1.01	1.84	1.25	1.82	1.18	-1.02	-1.46	1.19	1.15	1.04	1.03	-1.15	-1.14	-1.01	1.33	-1.1	-1.06	-1.24	1.34	1.07	1.06	-1.08	1	-1.04	0.111818
TC13001692.hg.1			-1.2	-1.13	-1.12	-1.1	-1.03	1	-1.32	1.32	1.22	-1.33	-1.19	-1.22	-1.15	1.1	1.26	1.09	1.08	1.01	1.03	1.29	1.01	1.15	-1.01	-1.03	1.14	1.35	1.27	1.14	-1.06	-1.1	1.02	-1.1	1.3	0.111818
TC03002574.hg.1			-1.27	-1.21	-1.05	-1.05	1.06	-1.05	1.06	1.13	1.19	1.06	-1.18	-1.23	-1.03	1.25	-1.04	-1.01	-1.04	1.14	1.03	1.37	1.39	-1.07	1.02	1	1.13	1.04	1.09	-1.04	1.03	-1.1	1.04	-1.03	1.06	0.111818
TC19000434.hg.1			-1.15	-1.38	1.29	1.05	1.01	-1.06	2.56	1.53	-1.74	1.08	1.09	-1.28	1.79	-1.24	1.04	1.37	2.38	-1.44	-1.32	-1.41	1.03	2	-1.25	1.07	1.53	1.88	-1.58	-1.53	-1.05	1.07	-1.19	-1.14	-1.32	0.111818
TC17002386.hg.1			-1.05	-1.1	-1.04	-1.19	1.16	1	-1.53	-1.33	-1.76	-1.28	-2.23	-1.71	-1.72	1.08	1.35	1.11	-1.05	1.05	1.23	1.37	1.1	1.04	1.05	-1.02	-1.09	1.27	1.68	1	1.13	1.09	1.28	1.44	1.37	0.112121
TC10002576.hg.1			-1	-1.05	1.01	-1.05	-1.06	1	1.06	-1.03	-1.25	-1.27	-1.05	-1.2	-1.05	1.04	1.01	1.39	1.05	1.03	-1.06	1.4	-1.04	1.23	1.13	1.09	1.15	1.17	1.13	-1.04	1	1.18	1.05	-1.2	-1.07	0.112121
TC11000242.hg.1	LDHC	lactate dehydrogenase C	-1	-1.04	-1.07	-1.02	1.26	1	1.89	1.07	1.55	1.54	1.84	1.99	1.56	-1.03	1.02	-1.06	-1.25	-1.23	1.01	1.08	-1.17	-1.02	1.04	-1.11	-1.03	-1.18	-1.06	1.64	1.75	1.13	-1.24	-1.11	-1.05	0.112121
TC20000568.hg.1	UBOX5; FASTKD5	U-box domain containing 5; FAST kinase domains 5	-1.23	-1.23	-1.18	-1.08	-1.81	1	-1.25	1.58	2.29	2.39	2.65	2.33	2.25	-1.18	1.03	1.56	2.01	1.68	-1.04	-1.35	1.68	1.58	1.17	-3.31	-1.33	-1.11	-1.25	1.04	1.07	-1.15	-1.74	-1.24	-1.13	0.112121
TC14001858.hg.1			-1	-1.06	-1.1	-1.14	1.01	1	1.3	1.58	1.05	-1.08	-1.39	1.19	-1.33	-1.1	1.07	1.11	1.06	1.12	-1.04	1.18	-1.03	-1.02	-1.14	-1.05	1.16	1	-1.01	1.11	1.15	1.14	1.18	-1.32	1.1	0.112121
TC05003121.hg.1	TMEM167A	transmembrane protein 167A	1.54	1.36	-1.12	1.8	1.26	-1.23	-1.21	1.25	-1.1	1.37	1.81	-1.15	-1.45	-1.39	-1.66	-1.63	-1.42	-2.17	1.44	2.52	1.3	1.77	1	-2.22	2.36	2.3	-1.41	1.15	1.12	1.47	-1.66	-1.23	-1.07	0.112121
TC03002052.hg.1	DCUN1D1	DCN1, defective in cullin neddylation 1, domain containing 1	1	-1.01	-1.03	-1.34	1.16	1	-1.23	-1.3	1.13	1.01	1.15	1.07	1.03	1.04	-1.01	1.01	-1.07	-1.17	1.18	-1.2	1.56	1.96	1.4	1.18	1.03	-1.14	-1.12	-1.26	-1.31	1.04	1.17	-1.08	-1.15	0.112121
TC11003139.hg.1			1.05	1.07	1.07	1.01	-1.03	1	-1.21	-1.07	-1.15	-1.09	-1.19	-1.2	1.16	-1.13	1.24	1.09	-1.11	-1.06	-1.01	1.13	-1.02	1.23	1.19	1.09	1.03	1.14	-1.02	1.17	-1.08	-1.02	1.03	1.26	1.13	0.112121
TC15001897.hg.1			-1.6	-1.53	-1.66	-1.67	1.57	1.46	-2.83	-1.89	-1.92	1.07	-3.35	-3.48	1.09	1.58	2.62	-1.35	1.03	-1.18	1.34	-1.3	1.96	1.14	1.52	1.28	-1.15	-1.02	2.7	1.8	1.28	-1.37	2.05	2.5	3.01	0.112121
TC21000523.hg.1			-1.13	-1.02	-1.03	-1.09	-1	1.02	-2.12	1.02	-1.14	1.11	-1.15	-1.58	1.4	-1.3	1.08	-1.06	-1.05	1.14	-1.03	1.04	1.05	1.39	1.17	1.19	1.37	1.06	1.33	-1.17	-1.13	1.22	1.12	1.72	1.28	0.112424
TC01004224.hg.1			1.02	1.08	1.02	-1.02	1	1	-1.21	-1.1	-1.03	1.07	-1.11	-1.11	1.24	-1.02	1.23	1.13	-1	1.1	-1.04	1.11	1.01	1.14	1.03	-1.04	-1.07	1.06	1.12	-1.01	-1.05	1.04	1.31	-1.17	-1.02	0.112424
TC02003540.hg.1			-1	1.08	-1.03	1.03	-1.16	1	-1.21	1.19	-1.09	-1.17	-1.54	-1.32	-1.24	1	-1.01	1.26	1.09	1.29	-1.03	1.17	1.24	-1.04	1.23	-1.02	1.23	1.11	1.15	1.05	1.41	1.18	-1.04	-1.11	1.01	0.112424
TC17000953.hg.1	NARF	nuclear prelamin A recognition factor	-1.18	-1.45	1.05	-1.37	1.11	-1.01	1.78	1.69	1.43	1.08	-1.15	1.38	2.1	1.2	1.43	1.57	1.74	1.37	-1.27	-2.28	1.04	1.39	-1.95	-1.65	1.34	1.21	-1.24	1.02	-1.72	-1.04	-1.32	-1.49	-1.1	0.112424
TC17000228.hg.1			1.08	1.06	1.05	1.12	1.26	1	-1.02	-1.22	-1.12	-1.03	-1.01	-1.38	-1.27	1.13	1.15	1.06	1.03	-1.2	1.04	-1.15	1.25	-1.05	1.47	1.3	1.11	-1.02	-1.11	-1.03	1.02	-1.09	-1.04	1.29	1.03	0.112424
TC09001116.hg.1			-1.06	1.01	1.03	1.06	-1.04	1	-1.22	1.03	-1.05	-1.01	-1.14	-1.16	1.03	-1.14	1.35	1.14	1.05	-1.03	-1.02	1.44	-1.15	1.45	1.02	-1.1	1.09	-1.04	1.14	1.21	-1.12	-1.09	1	1.01	1.02	0.112424
TC17002351.hg.1			-1.06	-1.06	-1.19	-1.03	-1.05	1	-1.63	-1.08	-1.09	-1.14	-1.02	1.07	-1.22	1.07	1.17	1.21	1.26	1.21	1.07	1.71	1.24	1.1	1.04	-1.11	-1.07	-1.16	-1	1.02	1.04	1.03	1.1	1.23	1.05	0.112424
TC21000815.hg.1			-1.04	1.03	-1.05	-1.11	-1.01	1	-1.05	-1.1	1.2	-1.15	-1.34	1.03	1.27	1.13	1.36	1.03	-1.06	-1.09	-1.09	1.47	1.01	1.17	-1.13	1	1.03	1.04	1.01	-1.21	1.19	-1.1	1.3	-1.13	1.1	0.112424
TC03000845.hg.1			1.08	-1.02	1.04	-1.07	1.07	-1.12	-1.16	1.59	1.3	1.25	1.29	1.28	1.13	1.13	-1.26	-1.01	-1.03	1.09	1	1.33	-1	-1.07	-1.35	1.03	-1.14	-1.13	-1.41	1.22	1.01	1.09	-1.45	1.24	-1.24	0.112424
TC09000530.hg.1	OR13D1	olfactory receptor, family 13, subfamily D, member 1	-1.35	-1.2	1.01	-1.04	-1.22	1.03	1.09	1.04	-1.24	-1.1	-1.14	-1.45	-1.05	1.46	1.17	-1.09	1.06	-1.18	1.05	1.82	1.17	1.07	1.18	1.04	1.17	1.43	1.15	-1.05	-1.39	-1.12	1.45	-1.07	1.01	0.112424
TC12000049.hg.1			-1.21	-1.07	-1.2	1.4	-1.51	1.44	-2.21	1.33	-1.53	-1.46	-2.86	-2.49	-1.07	-1.81	1.42	1.06	1.11	1.11	1.04	1.03	-1.01	1.21	1.23	1.44	-1.26	1.17	2.05	2.01	1.09	-1.2	1.36	1.66	1.45	0.112727
TC10001212.hg.1	CXCL12	chemokine (C-X-C motif) ligand 12	-1.01	1	-1.05	-1.02	-1.06	1	1.14	1	1.09	1.13	1.12	1.1	1.42	-1.17	-1.14	-1.13	-1.07	-1.1	-1.12	1.07	1.36	1.14	1.1	-1.25	-1.16	1.04	-1	1.13	-1.1	1.04	1.11	-1.08	1.19	0.112727
TC12000747.hg.1	ELK3	ELK3, ETS-domain protein (SRF accessory protein 2)	1.21	1.05	-1.34	1.29	1.33	1	-1.15	-3.6	1.35	1.3	1.06	-1.54	-1.64	1.35	-1.01	-1.29	-1.55	-1.21	1.27	1.09	2.42	-1.08	-1.05	-1.32	1.29	-1.2	1.4	-1.04	1.32	1.08	-1.12	2.96	1.09	0.112727
TC02004276.hg.1			1.04	-1.21	1.12	-1.18	-1.09	1.52	-1.34	3.64	-1.36	-1.84	-1.25	-2.23	-1.12	2.52	1.02	-1.02	-1.4	-1.17	1.06	1.56	-1.27	1.01	-1.08	-1.07	1.56	3.24	1.72	-1.14	-1.05	1.85	2.19	-1.31	1.8	0.112727
TC04000004.hg.1	ZNF876P	zinc finger protein 876, pseudogene	-1	1	1.04	1.09	1.09	1	1.38	-1.14	-1.14	-1.25	-1.15	-1.08	-1.17	-1.01	1.03	1.02	1.37	1.23	1.23	1.01	1.13	-1.01	-1.02	1.45	1.26	1.19	-1.01	1.02	-1.13	1	-1.61	-1.05	-1.05	0.112727
TC08001207.hg.1			-1.07	-1.11	-1.03	-1.08	-1.05	-1.03	1.03	1	-1.05	-1.44	-1.25	-1.43	-1.21	1.24	1.11	1.33	-1.17	1	-1.1	1.27	1.26	1.16	-1.16	1.14	1.12	1.11	1.27	1.18	1.17	-1.07	1.35	1.01	1.22	0.112727
TC08000993.hg.1			-1.57	-1.78	-1.82	1.11	-1.24	1.02	-1.57	-1.63	1.22	1.84	-1.27	-1.07	1.83	1.11	-1.5	1.04	1.17	1.23	-1.08	-1.91	1.08	-1.38	1.62	-1.61	1.72	-1.24	1.84	1.55	1.35	1.38	-1.4	2.27	1.41	0.112727
TC16001184.hg.1	FHOD1	formin homology 2 domain containing 1	1.13	1.12	1.21	1.11	1.01	1	-1.06	1.07	-1.03	-1.01	1.07	1.11	1.44	1.13	-1.09	-1.2	-1.14	-1.36	1.12	-1.02	-1.27	1.5	1.04	-1.02	-1.06	-1.01	1.08	-1.51	-1.16	1.08	-1.15	1.17	1.42	0.112727
TC03003349.hg.1	EXOSC7	exosome component 7	1.02	-1.05	-1.1	-1	-1.08	-1.01	-1.21	2.26	1.07	1.11	1.15	1.36	1.41	-1.09	-1.13	1.06	1.02	1.03	1.22	1.15	1.29	-1.04	1.22	-2.1	1.2	1.27	-1.39	1.07	1.16	-1.1	-1.43	-1.12	-1.5	0.112727
TC6_apd_hap1000046.hg.1			-1.03	-1.25	-1.44	-1.13	1	-1.01	-1.37	1.04	-1.54	-1.15	1.17	-1.07	1.07	1.2	1.43	-1.13	1.56	1.05	1.18	1.02	-1	-1.33	1.14	1.28	1.22	-1.17	1.2	1.26	1.07	-1.16	1.36	1.28	-1.03	0.112727
TC6_cox_hap2000093.hg.1			-1.03	-1.25	-1.44	-1.13	1	-1.01	-1.37	1.04	-1.54	-1.15	1.17	-1.07	1.07	1.2	1.43	-1.13	1.56	1.05	1.18	1.02	-1	-1.33	1.14	1.28	1.22	-1.17	1.2	1.26	1.07	-1.16	1.36	1.28	-1.03	0.112727
TC14002203.hg.1	SLIRP	SRA stem-loop interacting RNA binding protein	1.21	-1.49	-1.4	-1.17	-1.89	-1.4	1.61	3.87	-1.15	1.03	2.5	1.67	2.45	1.39	1.14	1.56	1.32	1.34	1.4	-1.52	-1.21	-3.88	-1.54	-1.91	1.07	-1.29	-1.19	1.84	2.03	2.09	-1.25	-2.04	-1.47	0.112727
TC19001992.hg.1			-1.05	1.03	1.17	-1.04	-1.27	-2.97	10.79	12.98	3.53	3.89	4.29	4.24	3.3	-2.19	-1.86	-2.4	-1.35	-2.41	-2.72	-1.39	-1.43	-1.77	-3.37	-1.16	-1.92	-1.16	-2.19	1.2	1.35	-1.44	-1.15	-1.3	-6.51	0.112727
TC03001736.hg.1	KLF15	Kruppel-like factor 15	1.07	1.06	1.17	1.03	1.04	1	-1.02	1.21	-1.2	-1.1	-1.05	-1.05	-1.19	1.11	-1.1	1.22	1.14	1.05	1.24	-1.02	1.02	-1.01	1.27	1.04	-1.07	1.08	-1.01	1.04	1.04	-1.06	-1.11	-1.06	-1.05	0.11303
TC14000306.hg.1	PTGER2	prostaglandin E receptor 2	-1.04	1.04	-1.12	1.05	1.5	1	1.35	-3.38	1.08	1.14	1.97	2.09	1.81	-1.06	-1.06	-1.03	-1.13	-1.34	-1.08	1.18	-1.02	-1.27	-1.06	1	-1.08	1.04	-1	1.04	1.05	1.18	1	-1.2	1.08	0.11303
TC12003137.hg.1			-1.07	-1.16	1.08	-1.04	-1.23	1	1.29	-1.3	1.16	1.44	1.13	2.09	1.54	-1.12	1.15	1	1.15	1.25	-1.19	1.11	1.51	-1.28	-1.41	-1.86	-1.43	-1.29	1.23	1.21	-1.37	-1.02	1.13	1.03	-1	0.11303
TC10000952.hg.1			1.04	1.02	1.03	1.03	-1.16	-1.02	1.37	1.13	-1.13	-1.21	1.23	1.59	-1.1	1.37	-1.01	1.4	1.21	-1.04	1.22	-1.18	-1.03	1.01	1.06	-1.06	-1.15	-1.3	1.08	1.14	1.02	1.01	-1.17	-1.44	-1.23	0.11303
TC17002208.hg.1			-1.02	1.14	-1.03	-1.06	-1.21	1.02	1.07	-1.09	-1.02	-1.06	-1.33	1.04	-1.19	1.01	1.03	1.05	1.08	1.34	1.17	1.49	1.08	1.03	-1.02	-1.02	1.02	-1.05	-1.09	-1.01	1	-1.14	1.21	1.18	1.11	0.11303
TC11001687.hg.1			-1.09	-1.09	-1.26	-1.25	1.02	1.15	1.32	1.14	-1.23	-1.12	1.46	-1.22	1.04	-1.06	1.04	1.01	-1.22	1.12	1.37	1.02	1.4	1.3	-1.1	-1.07	-1.14	1.08	-1.2	1.22	-1.11	1.28	1.13	1	-1.21	0.11303
TC21000713.hg.1			1.04	1.03	-1.14	1.02	1.04	1	-1.03	1.21	-1.08	-1.06	-1.14	-1.19	1.02	-1.05	1.1	-1.02	-1.13	-1.05	-1.01	1.46	-1.02	1.13	1	1.11	-1.01	1.05	1.01	1	-1.04	-1.05	1.36	1.12	1.05	0.11303
TC03003253.hg.1	CRYGS	crystallin gamma S	-1.19	1.01	1.46	-1.51	1.46	1.03	1.35	1.84	1.61	1.58	-1.12	-1.12	-1.05	-1.31	-1.02	-1.21	-1.11	-1.01	1.01	1.1	-1.05	1.82	1.01	1.54	1.11	1.4	-1.39	-1.32	-1.27	-1.08	1.18	1.02	-1.04	0.11303
TC03002791.hg.1			1.24	1.04	-1.22	1.04	-1.15	1	-1.42	1.06	-1.29	-1.08	-1.04	-1.24	-1.73	1.39	1.3	1.15	1.1	-1.2	1.15	1.24	1.55	1.61	1.07	-1.15	1.04	-1.01	1.1	1.23	-1.09	-1.03	-1.09	-1.28	1.44	0.11303
TC03002670.hg.1			1.02	1.04	-1.02	-1.08	1.02	1	-1.05	1.06	-1.23	-1.25	1.09	1.29	1.25	-1.01	1.23	1.53	-1.12	-1.07	-1.06	1.02	1.02	1.02	-1.06	-1.23	1.21	1.13	-1.11	-1	1.18	-1.03	1	1.11	-1.16	0.113333
TC22001151.hg.1			1.11	-1.08	-1.02	-1.04	1.09	1	-1.26	1.07	-1.48	-1.02	-1.09	-1.54	-1.1	1.1	1.02	-1.04	1.06	-1.02	1.09	1.3	1.09	1.54	1.16	1.29	-1.1	1.28	1.26	1.08	1.01	-1.05	-1.04	1.1	-1.03	0.113333
TC07001453.hg.1			-1.22	1.17	1.04	1.11	-1.33	1.25	-1.16	1.12	-1.21	-1.29	-1.37	-1.05	-1	1.04	1.09	1.1	1.13	1.04	-1.12	1.04	1	1.22	-1.26	1.05	1.01	-1.48	1.03	1.03	-1.18	-1.24	1.19	1.21	-1.22	0.113333
TC08001824.hg.1			1.06	1.08	1.13	-1.06	-1.1	1	1.1	1.28	-1.13	-1.13	-1.36	1.01	-1.1	1.22	-1.05	1.12	-1.07	1.07	1.15	1.48	-1.06	-1.07	1.05	1.13	1.04	-1.16	-1.08	1.17	-1.02	1.15	-1.04	1.08	-1.15	0.113333
TC12002354.hg.1			1.02	1.06	-1.08	-1.01	-1.05	1	1.22	1.09	-1.03	-1.01	-1.02	-1.01	-1.08	1.07	-1.07	1.15	1.16	-1.04	1.04	1.09	-1.01	1.04	1.21	-1.14	1.03	1.13	-1.17	1.04	-1.01	1.08	1.07	1.04	-1.07	0.113333
TC20000987.hg.1	MIR298	microRNA 298	-1.2	-1.13	-1.08	-1.05	-1.24	1.12	-1.38	1	-1.14	-1.26	-1.37	1.02	-1.2	-1.07	1.26	1	-1.08	1.12	1.27	1.05	-1.05	1.61	1.27	1.14	1.03	-1.06	1.25	1.24	1.2	-1.02	1.15	1.29	1.05	0.113333
TC03003282.hg.1			-1.16	-1.11	1.1	-1.13	-1.1	1	-1.15	-1.29	1.05	1.13	-1.21	1.1	-1.53	-1.4	-1.23	1.11	1.07	1.13	1.08	-1.02	1.23	1.78	1.89	1.21	-1.05	1.12	1.03	-1.12	-1.1	-1.31	1.17	1.26	1.19	0.113333
TC04001238.hg.1			-1.17	-1.2	1.09	-1.18	-1.01	1	-1.25	-1.03	1.1	-1.01	-1.55	-1.11	1.12	1.19	1.14	-1.06	1.06	1.62	-1.06	1.15	-1.06	1.17	1.07	1.18	1.04	-1.11	1.12	1.39	-1.04	1.04	1.04	1.12	-1.06	0.113333
TC08001126.hg.1	LOC105379374	uncharacterized LOC105379374	1	-1.06	-1.13	-1.13	1.12	1	-1.02	1.05	-1.29	-1.2	-1.25	-1.01	-3.97	1.36	-1.22	1.04	-1.12	1.02	2.98	1.91	1.81	2.56	1.29	-1.15	-1.1	1.02	1.26	1.05	-1.1	-1.11	2.2	-1.18	1.11	0.113333
TC03001886.hg.1			-1	-1.13	1.07	-1.06	1.11	-1.06	-1.18	-1.09	1.11	1.13	-1.09	-1.07	-1.1	1	-1.13	1.22	1.18	1.1	1.01	1.1	1.05	1.42	1.13	-1.03	1.06	-1.06	-1.01	1.03	1.01	1.03	1.05	-1.02	-1.04	0.113333
TC20001315.hg.1			-1.21	-1.19	1.09	1.02	1.25	1.02	-1.66	-1.1	-1.31	-1.04	-1.2	-1.19	-1.6	-1.03	1.3	1.34	-1.02	1.12	1.25	1.49	1.3	1.16	1.09	-1.13	1.24	-1.07	1.52	1.02	-1.1	1.06	1.26	1.2	-1.14	0.113333
TC03002766.hg.1			-1.06	-1.04	1.05	1.07	-1.03	1	1.4	-1.06	-1.07	-1.08	-1.15	-1.24	1.23	1.38	-1.13	1.01	1.15	1.23	1.03	1.03	1.05	-1.11	1.26	-1.16	-1.1	-1.27	-1.11	1.21	1.04	1.2	-1.06	1.07	1.01	0.113636
TC06003165.hg.1			-1.08	1.13	1.03	-1.06	-1.1	1.14	-1.04	-1.49	-1	1.1	1.15	-1.06	1.14	1.08	-1.1	1.17	1.03	1.03	-1.1	-1.11	-1.24	1.09	1.09	1.25	1.08	-1.17	-1.17	-1.02	1.06	-1.02	1.26	1.42	1.26	0.113636
TC11002766.hg.1	KRTAP5-8	keratin associated protein 5-8	-1.03	-1.1	1.09	1.05	-1.1	1	1.01	-1.03	1.11	-1.21	-1.42	-1.43	-1.09	-1.14	1.14	-1.03	-1.01	1.12	-1.14	1.1	1.01	-1.06	-1.04	1.24	1	1.21	1.3	1.04	1.21	-1.02	1.58	1.15	1.24	0.113636
TC02003593.hg.1			-1.07	-1.08	1.02	-1.04	1.06	1	1.04	-1.08	1.28	1.17	1.22	1.53	-1	1	1	-1.11	1.04	-1.07	1.21	1.66	-1.18	-1.04	-1.15	-1.13	-1.1	-1.13	1.14	1.11	1.06	1.07	1.01	-1.24	-1.45	0.113636
TC6_dbb_hap3000203.hg.1			1.42	-1.16	-1.31	1.2	1.44	1	-1.45	-3.61	1.17	1.06	1.38	1.03	1.02	-1.01	1.11	2.23	2.89	1.96	1.42	-2.32	1.5	-1.44	1.47	-2.12	-1.15	-2.77	-1.19	1.17	1.03	-1.22	-1.04	1.43	-1.39	0.113636
TC08001346.hg.1			-1.03	1.04	-1.34	1.03	1.18	1	1.06	1.34	1.06	-1.06	-1.39	-1.07	-1.11	-1.06	1.14	1.27	-1.12	-1.03	-1.09	-1.09	-1.07	1.05	1.01	1.26	1.08	1.57	1.1	1.11	-1.07	1.01	-1.03	-1.01	1.02	0.113939
TC07000746.hg.1	LMOD2	leiomodin 2 (cardiac)	-1.06	-1.01	-1.03	-1.02	-1.05	1	-1.13	1.16	-1.14	-1.1	-1.15	-1.07	1.04	1.14	1.1	1.13	-1.01	1.09	-1.01	1.17	-1.06	1.24	1.09	-1.04	1.09	1.2	1.07	-1.08	1.01	1.06	1.02	1.04	1.07	0.113939
TC04001485.hg.1			1.03	-1.5	-1.49	-1.23	-1.02	-1.01	1.52	3.52	1.21	1.46	2.42	1.67	2.05	1.39	-1.05	-1	1.27	1.07	1.09	-1.52	-1.32	-2.55	-1.19	1.22	1.44	1.03	-3.18	1.73	1.64	1.53	-1.03	-2.37	-3.07	0.113939
TC12003025.hg.1			1.09	-1.05	1.12	1.1	-1.16	1	-1.28	1.45	-1	-1.13	1.13	-1.07	1.14	1.03	1.22	1.04	-1.03	-1.19	1.01	1.26	-1.03	1.42	1.03	1.02	-1.04	-1.01	-1.22	-1.07	1.12	-1.1	1.01	1.07	-1.12	0.113939
TC07001326.hg.1	LOC100506895	uncharacterized LOC100506895	1.03	1.02	-1.06	-1.01	1.11	1	-1.31	1.14	-1.08	-1.01	-1.24	1.01	-1.02	1.03	1.31	-1.15	-1.07	1.22	-1.01	1.27	1.07	1.18	1.12	-1.14	1.2	1.21	1.19	1.07	-1.15	-1.2	1.08	-1.01	-1.04	0.113939
TC03002765.hg.1	DLG1-AS1	DLG1 antisense RNA 1	1.02	-1.02	-1.01	-1.1	-1.02	-1.01	1.05	1.22	-1.1	-1.01	-1.2	-1.16	1.08	-1.04	1.14	1	-1.04	1.04	1.11	1.13	-1.05	1.1	1.04	1.01	1.04	1.1	1.15	1.21	1.12	1.02	-1	-1.06	-1	0.113939
TC14000638.hg.1			-1.01	-1.02	-1.01	-1.02	1.11	1	-1.14	1.72	1	-1.06	1.11	-1.66	1.07	1.17	1.15	1.12	-1.1	-1.31	1.02	1.1	-1.03	1.15	-1.03	1.02	1.35	1.35	-1	-1.25	-1.09	-1.31	1.12	1.12	1.12	0.113939
TC03001380.hg.1	SHISA5	shisa family member 5	1.14	1.12	-1.14	1.18	1	-1.05	1.35	-1.32	1.61	1.94	1.41	1.56	1.21	1.06	-1.02	-1.28	-1.13	-1.7	-1.07	1.43	1.32	1.05	1.01	-1.19	-1.18	-1.2	-1.57	1.09	1.2	1.12	-1.26	-1.29	-1.64	0.113939
TC19002168.hg.1	APOC4-APOC2	APOC4-APOC2 readthrough (NMD candidate)	1.03	1.17	1.16	1.15	1	1.2	-1.05	-1.04	1.15	1.08	1	1.28	-1.13	-1.15	-1.15	-1.02	-1.19	1.02	1.03	1.14	1.31	1.26	1.07	1.04	-1.06	-1.16	-1.05	-1.01	-1.17	-1.08	1.26	-1.05	-1.27	0.114242
TC18000668.hg.1	LOC646778	uncharacterized LOC646778	1.07	1.03	-1.65	-1.04	1.03	1	-1.3	-1.21	-1.34	-1.15	-1.11	-1.47	-1.1	-1.01	1.27	1.03	-1.11	-1.09	1.1	1.05	-1	-1.21	1.16	1.05	1.13	1	1.85	1.38	1.1	-1	1.23	1.42	1.66	0.114242
TC07001754.hg.1			-1.04	-1.04	1	-1.02	1.15	1	1.25	-1.17	-1.6	-1.34	-1.03	-1.19	-1.23	1.05	1.01	1.12	-1.03	1.33	-1.14	1.04	-1.22	1.36	1.1	1.3	-1.04	1.26	1.19	1.18	-1.16	1.22	1.25	1.27	-1.06	0.114242
TC04002224.hg.1	SLC7A11-AS1	SLC7A11 antisense RNA 1	-1	1.02	-1.06	-1	-1	1	-1.08	1.63	-1.02	-1.23	-1.07	1.01	-1.25	-1.02	1.39	1.02	1.07	-1.01	1.07	1.43	1.06	1.2	-1.06	1.57	1.33	1.7	-1.03	1.08	1.38	-1.09	1.07	-1.19	-1.15	0.114242
TC09002308.hg.1			1.06	1.17	-1.13	1.15	1.03	1.07	1.18	1.04	-1.15	-1.01	1.01	1.17	1.11	-1.02	-1.09	1.21	1.15	1.03	1.05	-1.04	-1.05	-1.05	1.11	-1.06	1.29	-1.02	-1.21	1.11	1.14	-1.24	-1.07	-1.08	-1.09	0.114242
TC03000377.hg.1	RPP14	ribonuclease P/MRP 14kDa subunit	1	-1.09	-1.28	1.12	1.3	1.08	-1.04	1.62	1.2	1.46	1.51	1.45	1.67	-1.21	-1.25	-1.14	-1.05	-1.08	1.2	-1.62	1.03	-1.25	1.22	-1.93	1.15	1.06	-1.22	1.08	1.18	1.02	-1.14	-1.07	-1.21	0.114242
TC17002605.hg.1	LOC440434	aminopeptidase puromycin sensitive pseudogene	-1.32	-1.34	1.47	-1.5	1.16	1.43	-1.13	-1.66	1.17	-1.47	-1.36	-1.5	-1.91	2.58	1.49	1.22	1.28	1.51	1.5	1.01	-1.07	1.36	-1.5	-1.01	1.42	2	1.81	-1.7	-1.56	-1.02	-1.03	1	2.45	0.114545
TC21000790.hg.1			1	1.06	-1.01	-1.02	-1.06	1	-1.1	-1.21	-1.23	-1.3	-1.16	-1.16	-1.18	1.08	1.16	1.03	-1.04	1.16	-1.12	1.25	-1.09	1.24	1.19	1.41	1.15	-1.08	1.09	1.13	1.09	-1.07	1.14	1.18	1.25	0.114545
TC07000231.hg.1			-1.01	-1.14	-1.06	1.04	-1.03	1	-1.09	1.13	-1.07	1.09	-1.02	1.01	-1.31	1.1	-1.23	1.16	1.28	1.53	-1.05	1.21	-1.04	1	1.11	1.13	-1.08	1.15	-1.11	-1.13	1.02	1.03	1.06	-1.08	1.18	0.114545
TC04000873.hg.1			-1.07	1.06	1.03	1.01	1.17	1	1.23	1.4	1.12	1.23	-1.14	1.04	1.13	1.05	-1.03	1.1	-1.04	1.12	-1.04	-1.41	-1.06	1.19	-1.09	-1.1	-1	1.41	-1.25	1.15	1.01	-1.03	-1.27	-1.06	-1.08	0.114545
TC03003283.hg.1			-1.04	-1.09	-1.09	-1.12	1.05	1	-1.07	1.07	1.2	1.01	1.18	1.08	1.14	-1.02	1.01	1.09	-1.03	1.13	1.28	-1.09	-1.12	1.21	-1.05	1.18	-1.07	1.1	-1.26	-1.17	1.13	-1.06	-1.02	1.12	1.1	0.114545
TC11001318.hg.1	OR51G2	olfactory receptor, family 51, subfamily G, member 2	-1.09	-1.02	-1.01	-1.07	1.02	1	1.17	-1.04	1.08	1.21	-1.14	-1.05	1.12	1.09	1.05	1.18	-1.08	1.02	1.05	1.21	-1.13	1.04	-1.06	1.41	1.19	-1.09	-1.17	-1.06	1.18	-1.04	1.01	-1.27	1.07	0.114545
TC05002551.hg.1			1	1.09	-1.31	1.09	-1.03	1	-1.86	1.23	-1.06	-1.69	-1.19	-1.41	-1.17	1.04	1.16	-1.01	-1.06	-1.13	1	1.17	1	1.22	1.08	-1.15	-1.03	1.16	1.15	1.12	-1.16	1.07	1.07	1.16	1.23	0.114545
TC06002386.hg.1	HLA-A	major histocompatibility complex, class I, A	-1.04	-1.18	-1.01	-1.01	1.03	-1.09	1.08	1.11	1.41	-1.07	-1.06	-1.36	-1	-1.15	1.16	1.09	1.03	1.24	-1.03	1.22	1.05	-1.04	1.15	1.13	1.14	1.02	1.1	1.08	-1.2	-1.06	1.13	-1.14	1.05	0.114545
TC09002458.hg.1			-1.12	-1.41	1.07	-1.35	1.29	-1.05	1.35	1.27	1.24	-1.13	1.53	1.49	1.69	-1.26	1.11	1.02	1.05	-1.03	-1.52	1.16	-1.23	1.29	-1.05	1.07	1.33	1.25	-1.08	-1.35	1.04	-1.46	1.16	-1.21	-1.38	0.114545
TC0X002219.hg.1			-1	-1.12	-1.26	-1.01	1.06	1	-1.44	1.3	-1.25	-1.12	-1.35	-1.55	-1.24	1	1	1.04	1.01	-1.09	1.1	1.03	1.12	-1.09	1.11	1.05	1.21	1.29	1.06	-1.04	1.05	-1.2	1.06	1.04	1.01	0.114545
TC02001266.hg.1			-1.12	-1.09	1.13	-1.09	-1.04	1	1.12	1.1	1.42	1.16	1.14	1.09	-1.37	-1.28	-1.33	1.5	1.44	1.39	1.05	1.14	-1.25	1.19	-1.05	1.04	1.11	-1.08	-1.06	-1.5	-1.16	-1.36	1.52	-1.07	1.1	0.114848
TC15001202.hg.1	AQR	aquarius intron-binding spliceosomal factor	1.66	1.27	-1.1	1.13	-1.09	1	3.38	-1.3	1.27	1.51	1.85	1.63	1.62	-1.02	-1.58	-1.32	-1.21	-1.58	2.22	-1.57	1.31	-1.14	-1.01	1.06	-1.06	-1.82	-1.2	2.1	1.25	-1.1	1.46	-1.37	-1.46	0.114848
TC07003376.hg.1	POLR2J3; UPK3BL; POLR2J2	polymerase (RNA) II (DNA directed) polypeptide J3; uroplakin 3B-like; polymerase (RNA) II (DNA directed) polypeptide J2	-1.1	-1	1.2	-1.25	-1.34	1.53	1.15	-1.63	2.21	2.14	1.54	1.87	-1.4	-1.57	1.26	1.53	1.62	1.8	1.37	-1.07	1.02	-1.11	1.03	-1.06	-1.72	-1.89	1.64	-1.87	-1.32	-2.07	-1.2	1.18	2.3	0.114848
TC05001882.hg.1			1.08	-1.18	-1.09	-1.02	1.22	1	-1.06	1.07	1.09	-1.15	-1.04	-1.01	-1.21	1.1	-1.22	-1.09	-1.15	1.05	1.09	1.17	1.2	-1.03	1.24	1.2	1.15	-1.12	1.31	-1.17	-1.06	1.06	1.07	1.12	1.17	0.114848
TC0X000949.hg.1			-1.12	-1.16	1.08	-1.19	1.15	-1.02	1.01	-1.05	1.32	1.19	1.2	1.27	1.06	-1.08	-1.18	1.22	-1.08	1.06	-1.01	-1.13	1.2	1.1	-1.16	1.2	-1.29	1.04	1.01	-1.15	1.36	-1.09	1.13	1.05	-1.15	0.114848
TC01004640.hg.1			1.1	1.06	1.04	1.13	1.11	1	-1.11	1.16	1.21	-1.16	-1.01	-1.02	1.23	1.03	1.07	-1.06	-1.16	-1.05	-1.08	1.01	-1.13	1.32	1.03	1.02	1.51	1.02	-1.11	-1.09	-1.01	1.09	-1.16	-1.12	-1.08	0.114848
TC04000656.hg.1			-1.01	-1.04	-1.05	1.04	-1.08	1	-1.37	-1.28	-1.21	-1.05	-1.13	-1.68	1.06	-1.09	1.3	1.2	-1.16	1.25	1.1	1.4	-1.09	1.41	1.21	-1.17	1.35	1.01	1.21	1.01	1.36	1.07	-1.08	1.25	1.05	0.114848
TC14000180.hg.1			-1.2	-1.07	1.01	-1.34	1.14	1	-1.1	1.06	-1.21	-1.72	-1.09	-1.14	-1.2	-1.17	1.37	-1.01	-1.3	1.01	-1.07	1.13	1.68	1.15	1.17	1.33	1.09	-1.08	1.95	-1.11	1.08	-1.07	2.86	1.05	1.6	0.115152
TC07003021.hg.1			1.04	1.03	1.04	1.1	1.14	1	-1.28	-1.1	1.07	1.28	1.02	1.33	1.09	-1.08	1.1	-1.25	-1.18	-1.41	-1.4	1.02	-1.46	-1.03	-1.21	1.23	-1.14	1.03	-1.3	-1.02	1.12	1	1.01	1.09	-1.08	0.115152
TC01000196.hg.1	TMEM82	transmembrane protein 82	-1.01	-1.02	1.09	-1.03	1.07	1	-1.16	1.02	-1.05	-1.01	-1.01	1.1	-1.08	-1.04	1.15	1.05	1.03	1.07	1	1.18	1.12	1.11	-1.04	1.22	-1.02	-1.04	1.06	-1.18	-1.06	-1.06	1.17	1	1.17	0.115152
TC16001814.hg.1			-1.11	-1.17	-1.06	-1.25	-1.11	1	-1.34	-1.11	1.17	1.11	-1.32	1.17	-1.03	-1.17	-1.2	1.19	1.29	1.26	1.09	-1.16	1.13	1.04	1.13	1.04	-1.17	1.05	-1.1	1.17	1.32	-1.18	1.55	1.22	1.35	0.115152
TC07003278.hg.1			1.08	1.07	1.8	1.04	-1.36	1.14	1.32	-1.66	2.91	1.7	-1.08	1.73	-1.2	-2.37	-1.49	1	1.42	2	1.46	-2.63	-1.11	-1.56	1.19	1.01	1.01	-1.1	1.25	-1.81	-1.97	-2.31	-2.71	1.22	2.81	0.115152
TC07003033.hg.1			1.04	-1.06	-1.04	-1.01	-1.11	1	1.04	1.06	-1.15	1.07	1.31	1.09	1.15	1.07	-1.05	-1	-1.08	-1.06	1.27	1.13	-1.16	1.1	-1.07	1.02	1.23	-1.09	1.08	1.08	1.07	-1.1	-1.08	1.09	-1.04	0.115152
TC09001762.hg.1	ANAPC2	anaphase promoting complex subunit 2	-1.05	-1.08	-1.01	-1.07	-1.05	1	-1.17	1.21	-1.07	1.12	-1	1.04	1.12	-1.1	1.15	-1.03	1.14	1.14	1	-1.07	1.18	1.1	-1.06	1.01	-1.05	1.12	-1.01	1.06	1	1.11	1	1.16	-1.04	0.115152
TC11001631.hg.1			-1.08	-1.21	1.03	1.12	-1.42	1	1.61	1.31	-1.03	-1.06	1.02	1.2	-1.61	1.44	1.5	1.49	1.06	-1.41	-1.13	1.43	1.02	1.17	-1.34	-1.29	-1.22	-1.03	1.5	1.08	-1.03	-1.23	1	1	-1.09	0.115152
TC15002019.hg.1			-1.37	-1.06	1.58	-1.29	1.38	1.43	2.37	-4.93	2.54	2.78	1.47	3.54	1.6	-1.4	-1.04	-1.96	-1.2	-1.59	-1.19	-1.53	4.03	1.74	1.21	-1.24	-1.03	1.43	-1.55	2.41	-1.06	-1.38	-1.5	1.91	-1.3	0.115152
TC15002022.hg.1			-1.37	-1.06	1.58	-1.29	1.38	1.43	2.37	-4.93	2.54	2.78	1.47	3.54	1.6	-1.4	-1.04	-1.96	-1.2	-1.59	-1.19	-1.53	4.03	1.74	1.21	-1.24	-1.03	1.43	-1.55	2.41	-1.06	-1.38	-1.5	1.91	-1.3	0.115152
TC15002026.hg.1			-1.37	-1.06	1.58	-1.29	1.38	1.43	2.37	-4.93	2.54	2.78	1.47	3.54	1.6	-1.4	-1.04	-1.96	-1.2	-1.59	-1.19	-1.53	4.03	1.74	1.21	-1.24	-1.03	1.43	-1.55	2.41	-1.06	-1.38	-1.5	1.91	-1.3	0.115152
TC15002036.hg.1			-1.37	-1.06	1.58	-1.29	1.38	1.43	2.37	-4.93	2.54	2.78	1.47	3.54	1.6	-1.4	-1.04	-1.96	-1.2	-1.59	-1.19	-1.53	4.03	1.74	1.21	-1.24	-1.03	1.43	-1.55	2.41	-1.06	-1.38	-1.5	1.91	-1.3	0.115152
TC15002039.hg.1			-1.37	-1.06	1.58	-1.29	1.38	1.43	2.37	-4.93	2.54	2.78	1.47	3.54	1.6	-1.4	-1.04	-1.96	-1.2	-1.59	-1.19	-1.53	4.03	1.74	1.21	-1.24	-1.03	1.43	-1.55	2.41	-1.06	-1.38	-1.5	1.91	-1.3	0.115152
TC15002041.hg.1			-1.37	-1.06	1.58	-1.29	1.38	1.43	2.37	-4.93	2.54	2.78	1.47	3.54	1.6	-1.4	-1.04	-1.96	-1.2	-1.59	-1.19	-1.53	4.03	1.74	1.21	-1.24	-1.03	1.43	-1.55	2.41	-1.06	-1.38	-1.5	1.91	-1.3	0.115152
TC15002044.hg.1			-1.37	-1.06	1.58	-1.29	1.38	1.43	2.37	-4.93	2.54	2.78	1.47	3.54	1.6	-1.4	-1.04	-1.96	-1.2	-1.59	-1.19	-1.53	4.03	1.74	1.21	-1.24	-1.03	1.43	-1.55	2.41	-1.06	-1.38	-1.5	1.91	-1.3	0.115152
TC15002047.hg.1			-1.37	-1.06	1.58	-1.29	1.38	1.43	2.37	-4.93	2.54	2.78	1.47	3.54	1.6	-1.4	-1.04	-1.96	-1.2	-1.59	-1.19	-1.53	4.03	1.74	1.21	-1.24	-1.03	1.43	-1.55	2.41	-1.06	-1.38	-1.5	1.91	-1.3	0.115152
TC15002050.hg.1			-1.37	-1.06	1.58	-1.29	1.38	1.43	2.37	-4.93	2.54	2.78	1.47	3.54	1.6	-1.4	-1.04	-1.96	-1.2	-1.59	-1.19	-1.53	4.03	1.74	1.21	-1.24	-1.03	1.43	-1.55	2.41	-1.06	-1.38	-1.5	1.91	-1.3	0.115152
TC15002051.hg.1			-1.37	-1.06	1.58	-1.29	1.38	1.43	2.37	-4.93	2.54	2.78	1.47	3.54	1.6	-1.4	-1.04	-1.96	-1.2	-1.59	-1.19	-1.53	4.03	1.74	1.21	-1.24	-1.03	1.43	-1.55	2.41	-1.06	-1.38	-1.5	1.91	-1.3	0.115152
TC02002958.hg.1			1.09	1.02	1.26	1.09	-1.18	-1	1.37	1.36	1.09	-1.26	1.21	2.65	1.07	-1.19	1.02	1.02	-1.34	-1.15	1.02	-1.18	-1.37	-1.19	-1.21	-1.51	-1.06	1.29	-1.29	1.33	1.18	1.03	1.21	-1.43	-1.15	0.115152
TC11002742.hg.1			-1.11	-1.15	-1.04	-1.04	-1.02	1	-1.54	-1.13	1.19	1.14	1.14	1.16	-1.11	-1.08	1.37	1.68	1.29	1.85	-1.12	-1.08	1.14	1.07	-1.05	1.26	-1.12	-1.35	1.09	1.21	-1.06	-1.08	2.09	1.07	1.14	0.115455
TC11002912.hg.1			-1.04	-1.07	-1.01	-1.03	1.03	1	-1.05	1.02	-1	-1.06	-1.09	-1.21	1.19	1.18	1.13	-1	-1.02	1	-1.15	1.24	1.06	1.3	1.1	1.06	-1.01	1.11	1.03	-1.09	-1.19	1.08	1.03	1.04	1.23	0.115455
TC06001532.hg.1	BAG6	BCL2 associated athanogene 6	-1.08	-1.08	1.04	1.04	-1.01	1.12	-1.06	-1.11	1.08	1.08	-1.03	1.01	1.02	1.03	-1.01	-1.05	1.1	-1.1	-1.06	1.12	1.76	1.97	2.61	1.23	-1.22	-1.34	-1.02	-1.39	-1.56	1.25	-1.31	1.71	1.07	0.115455
TC09002695.hg.1			-1.01	-1.05	-1.12	-1.09	1.03	1	-1.23	1.02	-1.09	1.11	-1.19	-1.26	-1.07	1.19	1.15	1.11	-1.04	-1.05	1.04	1.11	-1.08	1.12	-1.06	1.07	1.19	-1.01	1.39	1	1.03	-1.01	1.36	1.08	1.17	0.115455
TC11003156.hg.1			1	-1.12	-1.16	-1.06	1.05	1	1.35	1.28	1.05	-1.07	1.02	1.18	-1.03	1.13	1.1	1.21	-1.1	-1.13	-1.05	-1	-1.1	1	1.08	1	1.11	1.24	1.17	-1.03	-1.07	1.09	-1.03	-1.23	-1.07	0.115455
TC01004797.hg.1	HSPA7	heat shock 70kDa protein 7 (HSP70B)	-1.01	-1.1	1.08	-1.07	-1.1	1	-1.13	1.46	-1.09	-1.43	-1.14	-1.01	-1.13	1.07	1.15	1.15	-1.07	1.3	1	1.08	1.17	1.3	-1.23	1.06	1.02	1.41	-1.02	-1.02	1.02	-1.17	1.08	1.07	1.11	0.115455
TC01004885.hg.1			-1.01	-1.04	-1.2	-1.07	1.12	1	-1.06	1.34	-1.2	-1.26	-1.14	1	-1.11	1.04	-1.04	1.26	-1.07	1.02	1.16	1.45	1.03	1.12	1.01	-1.27	1.02	1.08	-1	1.28	1.03	1.04	-1.03	-1.01	1.32	0.115455
TC05001708.hg.1			-1.15	-1.21	1.18	-1.25	-1.11	1	-1.59	-1.13	-1.04	1.01	1.19	-1.25	-1.15	-1.14	1.26	1.03	-1.08	-1.01	-1.03	1.59	1.06	1.31	1.01	1.16	1.39	1.26	1.29	1.25	-1.16	1.13	1.1	-1.31	1.2	0.115455
TC05001972.hg.1	MIR3141	microRNA 3141	-1.02	1.09	1.01	-1.2	1	1.26	-1.29	-1.86	-1.96	-1.61	-1.34	-1.08	-1.82	1.45	1.07	1.22	1.11	1.06	1.66	1.16	-1.18	1.06	1.4	-1.31	1.15	-1.07	-1.03	1.22	1.34	1.12	1.14	1.1	-1.03	0.115758
TC02003523.hg.1			-1.1	-1.16	-1.07	-1.2	-1.12	1	1.11	1.39	-1.17	1.01	-1.27	-1.33	-1.04	-1.06	1.14	1.17	-1.1	-1.21	1.01	1.41	1.24	1.45	1.2	1.21	1.03	-1.09	-1.04	1.17	1.12	1.1	-1.26	1.19	1.09	0.115758
TC03003189.hg.1			-1.25	-1.38	1.03	-1.26	-1.07	1	-1.38	1.41	1.16	-1.14	-1.4	-1.04	1.17	1.24	1.05	-1.14	-1.03	-1.06	1.23	1.28	1.15	1.73	-1.08	1.07	1.19	1.04	1.13	-1.02	1.15	-1.09	-1.04	1.16	1.01	0.115758
TC22000960.hg.1			-1.05	-1.02	-1.02	-1	1.03	1	1.01	1.12	1.2	1.04	-1.09	-1.15	-1.01	-1.03	1.25	1.06	1.02	1	1.03	-1.01	1.18	1.01	-1.02	1.16	-1.22	1.24	-1.04	1.13	-1.01	-1.08	1.02	-1	1.07	0.115758
TC11002908.hg.1			-1.06	-1.03	1.04	1.06	1.11	1	-1.07	-1.07	1.09	-1.11	1.06	1.05	1.11	-1.05	1.06	-1.06	-1.01	-1.08	-1.09	-1.06	1.07	-1.02	1.05	1.14	1.14	-1.06	-1.04	-1.03	1.11	1.06	1.07	1.32	1.12	0.115758
TC06001096.hg.1			-1.07	-1.1	1.12	1.05	-1	1	-2.25	1.37	-1.51	-1.65	1.11	-1.76	-1.59	-1.11	-1.07	1.34	-1.32	1.02	1.04	1.01	1	1.13	1.08	1.84	1.01	1.51	1.2	-1.51	-1.05	-1.32	1.45	1.69	1.16	0.115758
TC13001209.hg.1			1.03	1.05	-1.12	-1.08	1.34	1	-1.29	1.19	-1.05	1.02	-1.21	-1.52	-1.14	-1.01	1.29	1.03	-1.06	-1.05	1.15	1.25	1.28	1.06	-1.09	1	-1.03	1.34	1.32	-1.01	-1.13	-1.03	1.21	1.06	1.02	0.115758
TC01000327.hg.1			1.06	1.18	1.18	1.07	1.15	1.03	-1.32	-1.01	1.08	-1.19	-1.05	-1.05	-1.25	1.14	-1.27	-1.16	-1.14	-1.11	-1.17	1.08	1.25	1.12	1.33	1.63	-1.3	1.07	1.15	1.23	1.19	-1.02	-1.05	1.02	-1.05	0.115758
TC17002769.hg.1			-1.02	1.08	-1.14	1.14	-1.19	1	-1.15	1.1	-1.05	-1.03	1.06	-1.16	-1.03	1.06	1.04	-1.05	1.05	1.32	-1.13	1.34	1.33	1.07	1.18	-1.11	1.03	1.07	1.36	-1.12	-1.26	-1.07	1.24	-1.21	1.07	0.115758
TC17002110.hg.1			-1.19	-1.3	1.23	1.01	-1.28	1	-1.13	1.02	-1.26	-1.24	1.09	-1.44	1.24	-1.05	-1.1	1.04	1.63	1.26	1.22	1.24	1.06	-1.04	-1.02	1.25	1.02	-1.04	1.19	-1.12	1.24	1.27	-1.05	1.22	-1.14	0.116061
TC17002603.hg.1			1	-1.13	-1.1	1.02	1.02	1	-1.2	1.39	-1.18	-1.13	-1.18	-1.26	-1.13	1.26	1.11	1.14	1.25	1.22	1	-1.05	1.2	1.35	1.1	1.04	1.19	1.15	-1	-1.13	-1.02	1.03	-1.04	-1.07	-1.02	0.116061
TC02001610.hg.1			-1.02	-1.02	1.05	1.13	-1.02	1	1.17	1.04	1.23	1.46	1.18	1.49	1.17	-1.13	1.02	1.05	1.52	1.37	-1.03	1.07	-1.22	-1.09	-1.05	1	-1.31	-1.3	-1.19	-1.26	1.02	-1.2	-1.14	1.01	-1.17	0.116061
TC13001183.hg.1	RNF219-AS1	RNF219 antisense RNA 1	-1.02	-1.08	-1.13	-1.05	1.03	1.01	-1.2	1.15	-1.18	-1.05	1.1	-1.01	-1.02	1.16	1.11	1.03	-1.12	1.01	-1.07	1.37	1.04	1.22	1.01	-1.06	1.35	1.09	1.15	1.05	-1.05	1.03	-1.04	1	-1	0.116061
TC03001510.hg.1			1.03	-1.2	-1.17	1.16	-1.08	-1.32	1.51	-1.24	-1.03	1.03	2.1	1.45	1.96	1.17	-1.03	1.28	1.51	1.06	1.06	-1.68	1.22	1.39	-1.27	-1.52	-1.74	-1.4	-1.01	1.02	1.27	1.29	-1.84	1.08	-1.23	0.116061
TC04000333.hg.1	ARL9	ADP-ribosylation factor like GTPase 9	-1.02	1.09	-1.05	1.06	1.16	1	-1.44	1.02	-1.73	-1.35	-1.17	-1.3	-1.17	1.03	1.05	-1.03	-1.12	1.08	1.14	1.36	1.02	1.03	1.08	1.03	-1.33	1.19	1	1.02	-1.01	-1.04	1.11	-1.13	1.25	0.116061
TC07003126.hg.1			-1.03	-1.01	1.09	-1.06	-1.01	1	-1.23	-1.16	-1.1	-1.16	-1.33	-1.02	-1.2	1.07	1.31	1.14	-1.03	1	1.1	1.4	1.14	1.17	1.01	-1.06	1.17	1.09	1.2	-1.04	-1.09	1.01	1.11	1.19	1.16	0.116061
TC11001674.hg.1			-1.22	-1.18	-1	-1.21	1.13	1	-1.96	1.28	-1.28	-1.1	-1.25	-1.63	-1.58	1.12	1.09	-1.01	1.1	1.01	1.05	-1.03	1.06	1.11	1.1	-1.08	1.26	1.36	1.19	1.09	1.08	1.09	1.02	1.31	-1.09	0.116061
TC17000970.hg.1	ABR	active BCR-related	-1.38	-1.3	-1.32	1.01	1.26	1.91	-2.07	-1.74	-2.33	-2.49	-3.22	-2.33	-1.19	2.56	1.29	1.17	1.26	1.43	1.44	-1.12	-1.22	-1.5	1.23	1.19	1.19	-1.06	1.87	1.13	1.26	1.73	2.24	1.43	1.51	0.116364
TC21000775.hg.1	KRTAP10-9	keratin associated protein 10-9	-1	-1	1.03	1.12	1.11	1.02	-1.33	1.01	1.14	1.06	1.02	1.2	1.18	1.09	-1.04	1.21	1.04	-1.16	-1.06	-1.15	-1.06	1.08	-1.01	1.23	1.18	-1.11	-1.01	1.03	-1.14	-1	1.28	-1.06	-1.06	0.116364
TC06001473.hg.1			-1.23	-1.29	1.32	-1.14	-1.22	-1.08	1.54	-1.15	1.16	1.31	-1.27	1.5	2.51	-1.16	1.29	1.25	1.32	-1.63	1.19	-1.19	-1.09	2.82	-1.16	1.04	-1.4	1.4	1.13	-1.5	-1.26	1.14	-1.48	3.2	-1.03	0.116364
TC22000639.hg.1			1.03	-1.09	1.33	-1.11	1.05	1	-1.04	1.15	1.19	1.79	-1.15	-1.04	1.23	-1.34	1.1	1.23	1.14	-1.07	1.16	-1.1	-1.21	-1.12	-1.1	1.02	-1.13	-1.13	-1.24	1.02	1.02	1.27	1	1.11	-1.13	0.116364
TC09000159.hg.1	SNORD121B	small nucleolar RNA, C/D box 121B	-1.05	1.01	1.17	-1.29	-1.12	1	1.31	1.02	1.16	1.03	1.36	1.64	1.02	1.44	-1.11	1.25	1.27	1.26	-1.5	-1.31	1.3	1.16	-1.42	1.16	-1.45	-1.5	-2.29	-1.03	1.25	1.01	-1.16	-1.11	-1.64	0.116364
TC07003385.hg.1	TRBV6-5	T cell receptor beta variable 6-5	1.05	1.05	-1.08	-1.02	1.02	1.01	1	1.28	-1.15	1.11	-1	-1.13	1.12	-1.17	1.03	-1.02	-1.06	1.38	-1.1	1.18	1.02	1.1	-1.02	1.12	1.08	1.34	1.01	-1.07	-1.1	-1.13	-1.08	-1.03	1.1	0.116364
TC07000357.hg.1			1.02	-1.08	1.06	1.04	1.04	-1.3	1.27	1.55	1.35	1.35	1.41	1.72	1.02	1.05	-1.1	1.14	1	1.01	1.23	-1.05	-1.24	-1.44	-1.26	-1.32	-1.18	1.13	-1.77	1.05	-1.07	1.06	-1.36	-1.49	-2	0.116364
TC0X000895.hg.1			-1.01	-1.19	1.06	-1.02	1.08	-1.09	-1.09	-1.76	1.23	1.26	1.36	1.23	1.28	1.38	-1.12	1.24	1.15	1.14	1.06	-1.17	1.31	1.07	-1.02	1.13	-1.14	-1.44	-1.09	1.37	1.45	1.32	-1.13	-1.21	-1.8	0.116364
TC06001209.hg.1			1.06	1.09	-1.03	1.26	-1.09	1	-1.27	1.16	1.24	-1.16	-1.01	1.16	-1.07	1.16	-1.04	-1.12	1.01	-1.14	1.04	1.24	-1.04	-1.07	1.1	-1.21	-1.21	1.5	1.11	1.12	-1.11	1.06	-1.28	1.2	1.19	0.116667
TC17002837.hg.1	LOC105376790	uncharacterized LOC105376790	-1.11	-1.14	1.01	-1.21	1.01	-1.03	1.06	-1.24	1.08	-1.23	-1.04	-1.28	1.09	-1.04	-1.09	1.13	1.12	1.18	-1.15	1.57	-1.05	1.54	-1.09	1.17	-1	1.04	1.14	1.08	-1.12	1.01	1.19	1.09	1.16	0.116667
TC03003031.hg.1	LOC101929694	uncharacterized LOC101929694	-1.02	1.03	1.01	-1.02	-1.07	1	-1.19	-1.35	-1	-1.41	-1.27	-1.19	-1.18	1.27	1.16	-1.07	1.04	1.02	1.23	1.73	1.17	1.66	1.01	-1.04	1.14	-1.05	1.02	1.11	-1.04	-1.02	1.02	1.07	1.08	0.116667
TC08000865.hg.1	TMED10P1	transmembrane emp24-like trafficking protein 10 (yeast) pseudogene 1	-1.06	-1.45	-1.24	-1.12	1.05	-1.39	1.79	1.71	1.71	1.76	1.87	2.08	2.38	1.15	-1.12	-1.47	1.08	-1.12	-1.31	-1.53	-1.24	-1.5	1.06	1.48	-1	2.2	1.2	-1.17	-1.13	1.42	-1.04	-1.23	1.03	0.116667
TC6_cox_hap2000161.hg.1	BAG6	BCL2 associated athanogene 6	-1.08	-1.08	1.03	1.04	-1.02	1.11	-1.05	-1.11	1.1	1.1	-1.01	1.04	1.03	1.03	-1.01	-1.06	1.11	-1.1	-1.04	1.11	1.75	1.96	2.59	1.21	-1.22	-1.34	-1.02	-1.39	-1.55	1.24	-1.31	1.72	1.07	0.116667
TC6_ssto_hap7000133.hg.1	BAG6	BCL2 associated athanogene 6	-1.08	-1.08	1.03	1.04	-1.02	1.11	-1.05	-1.11	1.1	1.1	-1.01	1.04	1.03	1.03	-1.01	-1.06	1.11	-1.1	-1.04	1.11	1.75	1.96	2.59	1.21	-1.22	-1.34	-1.02	-1.39	-1.55	1.24	-1.31	1.72	1.07	0.116667
TC14001659.hg.1			1.2	-1.07	1.12	1.01	1.23	-1.11	-1.45	1.38	-1.04	-1.2	-1.35	-1.12	-2.7	-1.05	1.41	-1.02	1	1.36	-1.23	1.28	1.12	1.22	-1.13	1.02	1.52	1.73	-1.18	-1.04	-1.03	1.43	1.44	1.06	1.04	0.116667
TC11002717.hg.1			1.07	-1.24	1.17	-1	-1.04	1	-1.2	1.13	-1.07	-1.22	-1.26	-1.07	-1.21	-1.12	1.25	1.04	1.12	1.12	1.15	1.25	1.2	-1.09	1.08	-1.09	1.06	1.24	-1.21	-1.08	1.25	1.05	-1.06	1.26	1.38	0.11697
TC16000362.hg.1	FBXL19	F-box and leucine-rich repeat protein 19	1.05	-1.04	1.05	1.04	1.07	1	-1.17	1.03	-1.33	-1.2	1.06	-1.13	1.01	1	1.05	-1.08	1.03	1.21	1	-1.29	1	-1.12	1.1	-1.2	1.2	-1.12	-1.08	1.02	1.02	1.19	-1.16	-1.2	-1.15	0.11697
TC17002834.hg.1			-1.02	-1.03	1.01	-1.04	1.09	1	-1.19	1.19	-1.1	-1.09	-1.3	-1.06	-1.18	1.12	1.23	1.11	1.25	1.32	1.06	-1.08	1.22	1.21	1.03	-1.09	1.04	1.04	-1.01	1	1.22	-1.02	-1.04	-1.04	1.01	0.11697
TC05001879.hg.1	GNPDA1	glucosamine-6-phosphate deaminase 1	1.13	-1.03	-1.19	1.01	1.03	1.04	-1.13	1.52	-1.11	1.11	1	-1.5	1.41	-1.28	-1.1	1.02	1.14	-1.04	-1.09	1.42	1.11	-1.48	1.15	-1.44	-1.13	-1.23	2.27	1.39	1.34	1	-1.75	-1.31	1.58	0.11697
TC20001149.hg.1			-1.06	-1.16	-1.13	-1.18	1.02	1	1.23	-1.11	-1.38	1.05	-1.06	-1.22	-1.28	1.13	1.18	-1.02	-1.17	1.15	-1.03	1.24	1.05	1.64	1.07	1.23	1.24	-1	1.16	1.09	1.16	-1.04	1.06	1.27	-1.27	0.11697
TC04002342.hg.1			-1.02	1.04	1.05	-1.05	1.04	1	-1.14	1.31	-1.08	-1.07	1.07	-1.11	-1.22	1.04	-1.14	1.12	1.01	1.01	1.37	1.17	-1.02	-1.04	-1.06	1.32	-1.02	1.12	-1.08	-1.07	-1.07	1.01	1.16	1.19	1.02	0.11697
TC19001015.hg.1	KLF16	Kruppel-like factor 16	-1.07	1.09	-1.05	1.06	-1.37	-1.05	1.39	1.76	1.4	1.33	1.77	1.54	1.84	-1.06	1.13	-1.03	-1.01	-1.02	-1.09	1.08	-1.18	1.4	-1.29	1.04	1.09	1.25	-1.21	-1.03	1.22	1.01	-1.59	-1.38	-1.11	0.11697
TC01005948.hg.1	MRPS14	mitochondrial ribosomal protein S14	-1.24	-1.55	-1.61	1.05	1.25	1	-2.74	-1.63	-1.14	-1.23	1.07	-1.05	-1.33	1.1	1.14	1.48	1.62	1.42	1.15	1.42	1.24	-1.82	-1.23	1.32	-1.11	-1.42	1.46	1.51	1.11	1.04	1.31	-1.1	1.37	0.11697
TC13000572.hg.1			1.01	-1.07	-1.01	-1.67	-1.14	1	-2.15	-2.38	1.28	1.59	1.25	1.16	-2.66	-1.14	-1.37	1.21	1.27	1.51	2.05	-1.12	1.2	2.11	2.04	1.59	-1.8	-2.05	1.04	-1.31	-1.36	-1.12	2.79	1.41	1.7	0.11697
TC04001722.hg.1			-1.04	-1.01	-1.04	-1.05	-1.1	1	1.03	1.27	-1.17	-1.1	1.14	1.09	1.08	1.03	1.06	1.06	1.03	-1.03	1.05	1.41	1.07	-1.03	-1.04	-1.24	1.38	1.09	1.02	1.15	-1.07	-1.07	-1.09	-1.03	1.02	0.117273
TC08002629.hg.1	RNF139	ring finger protein 139	1.06	-1.02	-1.02	1.1	-1.16	1	1.44	1.47	1.23	1.64	1.59	1.32	1.43	-1.13	-1.17	1.62	1.58	1.71	-1.34	-1.08	1.63	-1.05	-1.28	-1.2	-1.45	1.08	-1.31	1	1.01	-1.22	-1.08	-1.41	-1.12	0.117273
TC01006139.hg.1			1.05	1.13	-1.05	1.06	-1.01	1.12	1.13	-1.28	-1.06	-1.14	-1.08	-1.02	1.04	1.08	1.13	1.13	-1.11	-1.02	-1.09	1.33	1.27	1.16	1.2	-1.24	-1.06	1.04	1.02	1.18	-1.04	1.1	-1.06	-1.07	1.03	0.117273
TC12002322.hg.1			1.02	1	-1.39	-1.13	-1.13	1	-1.09	1.14	-1.07	1.02	1.29	1.16	-1.01	1.06	1.19	1.14	-1.01	1.01	1.17	1.31	1.04	-1.16	-1.08	1.08	1.39	-1.18	-1	-1.06	-1.04	-1.14	1.32	-1.24	1.26	0.117273
TC12001949.hg.1			-1.04	1.01	1.03	-1.05	1.09	-1.05	-1.1	1.05	-1.26	-1.28	-1.17	-1.14	-1.03	-1.15	1.09	1.01	1.02	-1.19	1.14	1.12	-1.21	1.26	1.29	1.26	-1.12	-1.08	1.19	1.16	-1.05	1.21	1.04	1.52	1.3	0.117273
TC21000442.hg.1			-1.08	-1.21	-1.15	-1.16	1.02	-1.02	-1.38	-1.32	-1	-1.21	-1.36	-1.2	-1.03	1.08	1.01	-1.09	-1.01	1.1	1.11	1.52	1.27	1.29	1.14	1.05	1.25	-1.01	1.28	1.07	1.01	1.08	1.35	1.29	1.18	0.117273
TC02004529.hg.1			-1.1	-1	1.04	1.08	1.2	1	1.01	1.08	-1.05	-1.15	-1.23	-1.22	-1.03	1.05	-1.06	1.23	1	1.1	1.22	1.23	-1.12	1	1.13	1.19	-1	1.06	1.25	-1.05	-1.07	-1.07	1.32	-1.16	-1.01	0.117273
TC0Y000138.hg.1	TTTY18	testis-specific transcript, Y-linked 18 (non-protein coding)	-1.1	-1.06	1	-1.09	1.12	1	-1.14	1.05	-1.35	-1.3	1.18	1.01	-1.1	1.2	1.13	1.23	1.25	1.4	-1.01	-1.08	1.3	-1.11	1.13	1.03	1.15	-1.01	-1.18	1.03	-1.03	-1.06	1.21	-1.06	1.13	0.117273
TC03001832.hg.1	COPB2	coatomer protein complex subunit beta 2 (beta prime)	-1.05	-1.1	1.2	-1	1.09	1	-1.21	2.27	1.05	1.1	1.58	1.02	-1.31	1.08	-1.18	-1.43	-1.23	-1.4	1.21	1.04	1.06	1.3	1.63	1.22	1.4	2.62	-2.03	-1.69	-1.48	-1.25	-1.45	1.14	-1.33	0.117273
TC17002566.hg.1			-1.08	-1.05	-1.04	1.09	1.01	1.02	-1.01	1.12	-1.13	-1.36	-1.37	-1.28	1.37	1.18	1.33	1.12	-1.24	-1.13	-1.01	1.53	1.01	1.11	1.02	-1.15	1.57	1.07	1.08	1.02	-1	-1.12	1.07	-1.26	1.38	0.117273
TCUn_gl000211000001.hg.1	FLJ43315; LOC102723552	asparagine synthetase pseudogene; ankyrin repeat domain-containing protein 20A2	1.06	-1.06	1.01	1.07	-1	-1.03	1.03	-1.07	1.11	1.31	1.22	1.47	1.09	-1.14	1.03	1.25	1.26	1.21	1.07	1.18	-1.25	-1.07	-1.12	-1.06	-1	-1.28	1.1	-1.03	-1.21	-1.28	1.34	-1.39	1.06	0.117576
TC19001537.hg.1			1.03	-1.24	-1.07	-1.02	1.03	-1.02	1.41	-1.22	1.05	1.1	-1	1.34	1.7	1.22	-1.07	1.05	1.45	1.33	-1.03	-1.35	1.12	1.51	-1.25	-1.46	-1.1	1.01	-1.17	1.07	1.03	1.23	1.01	-1.36	-1.45	0.117576
TC01003771.hg.1	C1orf116	chromosome 1 open reading frame 116	-1.59	-1.52	1.01	2.04	1.03	1.65	-2.11	-2.15	1.07	-1.92	-1.36	-1.05	-3.53	1.49	1.22	-3.74	-2.91	-1.56	1.34	1.24	-3.27	-2.91	1.12	1.61	2.29	3.22	2.08	1.55	1.67	1.82	2.8	1.24	2.01	0.117576
TC07002146.hg.1			-1.11	-1.03	-1.07	-1.31	1.14	1	-1.11	1.07	-1.07	-1.09	-1.24	-2.45	-1.17	1.2	2.57	1.06	-1.12	-1.08	-1.04	1.19	-1.13	1.17	-1.04	1.35	1.75	1.36	-1.11	1.63	1.07	1	1.27	1.78	1.44	0.117576
TC08001699.hg.1	ARC	activity-regulated cytoskeleton-associated protein	1.03	-1.12	1.03	1.04	-1.04	-1.11	1.38	1.19	1.01	-1.01	1.06	1.63	1.13	1.02	-1.16	1.1	1.04	-1.02	1.1	-1.05	-1.06	1.2	-1.11	-1.12	1	1.05	-1.19	1.08	-1.02	-1.04	1.04	-1.15	-1.05	0.117576
TC09002828.hg.1			-1.12	-1.07	-1.29	1.06	1.05	1.08	-1.19	1.21	1.01	-1.24	-1.28	-1.07	-1.16	1.06	1.19	-1.04	-1.17	-1.01	1.02	1.44	1.17	-1.05	1.03	-1.03	1.11	1.26	1.08	1.05	-1.06	-1.05	1.33	1.36	1.2	0.117576
TC22001305.hg.1			-1	-1.13	-1.14	1.08	-1.25	-1.02	-1.14	1.17	-1.24	1.04	1.06	-1.22	-1.19	-1.07	1.3	1.15	1.11	1.2	-1.09	1.23	1.25	1.04	1.06	-1.05	1.08	1.27	-1.1	1.37	-1.11	1.19	1.04	1.12	-1.13	0.117576
TC11000984.hg.1	C11orf87	chromosome 11 open reading frame 87	-1.01	-1.04	-1.05	-1.05	1.01	1	-1.1	-1.03	-1.06	-1.03	-1.02	-1.1	-1.2	1.01	1.22	1.1	-1.05	-1.04	1.01	1.23	1.08	1.12	1.05	1	1.07	1.14	1.27	1.08	-1.04	-1.03	1.07	1.21	1.06	0.117576
TC01001921.hg.1			-1.13	-1.08	1.06	-1.1	-1.23	1.06	-1.38	1	1.26	-1.06	-1.15	1.06	-1.26	1.08	1.1	-1.02	-1.05	1.08	-1.01	1.04	1.35	1.17	-1.17	1.24	-1.08	1.21	1.09	-1.12	-1.01	1.29	1.09	1.31	1.24	0.117576
TC03002318.hg.1			1.2	1.1	-1.15	-1.17	-1.07	1	-1.42	-1.25	-1.4	-1.24	-1.19	-1.52	-1.22	1.11	1.22	1.55	1.13	1.08	1.15	-1.06	1.18	1.03	1.24	1.08	-1.02	-1.01	1.18	1.82	1.38	1.02	-1.02	1.18	-1.02	0.117879
TC15000291.hg.1			-1.03	-1.03	1.14	-1.12	1.07	-1.01	1.41	1.2	-1.04	1.27	1.45	1.6	-1.23	1.16	-1.25	1.16	1.39	1.39	1.39	-1.1	-1.09	-1.15	-1.19	1.18	-1.14	-1.05	-1.11	1.16	1.02	1.2	1.4	-1.04	-1.12	0.117879
TC15001464.hg.1	RSL24D1	ribosomal L24 domain containing 1	-1.05	-1.15	1.07	1.2	-1.29	-1.4	5.49	3.65	1.83	1.38	1.5	4.05	1.95	-1.38	-2.66	-1.47	-1.82	-2.49	1.27	1.16	1	1.63	-1.7	1.08	-1.15	1.36	-1.82	1.09	-1.09	-1.42	-1.54	-1.47	-1.92	0.117879
TC22000157.hg.1	TOP1P2	topoisomerase (DNA) I pseudogene 2	1.15	1.03	-1	1.04	1.12	1	1.17	-1.05	1.08	1.11	1.06	-1.2	1.05	-1.16	1.03	-1.2	1.17	1.01	-1.11	-1.07	1.6	-1.07	-1.13	-1.02	-1.18	-1.3	-1.23	1.61	1.37	1.05	1.2	-1.24	-1	0.117879
TC02004402.hg.1			-1.01	1.02	-1.01	1.17	-1.08	1.01	1	1.17	-1.43	1.16	1.47	1.81	1.16	-1.04	1.11	1.07	-1.03	1.12	-1.05	1.05	-1.05	1.33	-1.08	-1.22	1.19	1.01	-1.53	1.21	-1.1	-1.06	-1.35	1.05	-1.18	0.117879
TC11000446.hg.1	OR8H3	olfactory receptor, family 8, subfamily H, member 3	-1.02	1.1	-1	1.06	-1.03	1	-1.37	1.51	1.04	1.12	-1.15	1.01	-1.08	1.09	-1.1	1.07	1.12	-1.14	-1.01	1.04	-1.1	1.2	-1.01	1.09	1.05	1.45	-1.08	-1.1	1.07	1.03	-1	-1.03	1.06	0.117879
TC11000036.hg.1	AP2A2	adaptor-related protein complex 2, alpha 2 subunit	1.18	1.21	-1.02	1.17	2.17	-1.05	1.4	-1.41	1.79	1.46	1.24	1.3	-1.15	2.03	-1.42	-1.27	-1.27	-1.37	-1.12	1.06	-1.23	-1.21	2.85	1.7	-1.07	-1.31	-1.13	1.22	1.42	1.3	-1.05	-1.1	-1.43	0.117879
TC04000410.hg.1	PF4V1	platelet factor 4 variant 1	-1.01	1.07	-1	-1	1.01	1	1.23	-1.24	1.13	1.1	1.27	1.22	1.2	-1.1	1.19	1.08	-1.03	1.03	1.02	1.35	-1.09	-1.1	-1.03	-1.13	1.11	-1.03	-1.18	1	1.12	-1.03	-1.1	-1.34	1.17	0.117879
TC22000975.hg.1			-1.03	1.01	-1.04	-1.07	1.22	1	-1.26	-1.07	-1.08	-1.34	-1.5	1.12	-1.01	1.14	1.56	1	-1.24	-1.09	-1.16	1.49	1.01	1.15	1.01	1.22	1.13	-1.19	1.22	-1	-1.19	1.07	1.3	1.19	1.32	0.117879
TC18000565.hg.1	TMX3	thioredoxin-related transmembrane protein 3	-1.08	1.08	1.04	-1.14	1.54	1.2	-1.55	-1.2	-2.35	-2.28	-3.53	-2.84	-1.89	1.39	-1.01	-1.11	-1.22	-1.36	1.89	1.26	1.7	1.53	2.09	1.68	2.35	1.9	-1.05	1.56	1.4	1.49	1.62	1.87	-1.09	0.117879
TC08001219.hg.1			-1.01	-1.04	1.12	-1.07	-1.1	1	-1.04	1.29	-1.15	-1.29	-1.05	1.31	-1.05	1.06	-1.13	1.07	1.22	-1.01	1.02	1.43	1.17	1.2	1.14	-1.17	1.01	1.05	-1.02	1.02	1.09	-1.12	1.03	-1.14	1.05	0.117879
TC09000070.hg.1			-1.06	1.23	1.05	1.11	-1.06	1.26	1.14	1.15	-1	-1.1	-1.23	-1.36	1.01	1.04	1.08	1	-1.13	-1.12	-1.01	1.6	-1.07	-1.06	1.1	1.04	1.19	-1.05	1.24	1.06	-1.03	-1.1	-1.1	1.07	1.01	0.118182
TC21000542.hg.1	SSR4P1	signal sequence receptor, delta pseudogene 1	-1.03	-1.14	-1.13	1.03	1.15	1.1	-1.22	-1.06	-1.03	-1.08	-1.13	-1.02	-1.11	1.33	1.01	1.05	-1.16	-1.04	1.06	1.07	1.24	1.13	1.13	-1.03	1.04	1.11	-1	1.24	1.06	1.03	1.12	1.24	-1.06	0.118182
TC03001076.hg.1			1.05	1.12	1.1	1.04	1.13	-1.01	1	-1.45	1.01	-1.08	-1.28	1.13	-1.16	1	-1.18	-1.05	-1.11	-1.2	1.03	-1.03	1.21	1.83	-1.18	1.64	1.01	-1.13	-1.07	-1.15	-1.06	1.06	1.2	1.31	1.17	0.118182
TC01001602.hg.1	HMCN1	hemicentin 1	-1.02	-1.01	-1.19	1.09	1.38	1	-1.33	1.06	-1.18	-1.12	-1.1	-1.13	-1.05	1.11	1	-1.06	-1.08	-1.14	-1.05	1.1	1	1.03	1.15	1.07	-1.06	1	1.12	1.34	1.07	-1.06	1.72	1	1.24	0.118182
TC14002314.hg.1	CRIP1	cysteine-rich protein 1 (intestinal)	-1.04	-1.05	-1	-1.1	-1.03	1	1.15	1	1.09	-1.01	1.13	1.14	1.06	1.03	1	1.18	1.26	1	-1.04	1.06	-1.11	1.13	-1.1	-1.06	1.06	-1.03	-1.11	-1.04	-1	1.18	-1.05	1.11	1.09	0.118182
TC19000197.hg.1	SWSAP1	SWIM-type zinc finger 7 associated protein 1	-1.05	1.09	-1.14	-1.01	1.11	1	1.47	-1.06	1.42	1.32	1.23	1.55	1.15	1.01	-1.14	1.09	1.19	1	1.09	-1.11	1.08	-1.32	-1.12	-1.2	-1.26	-1.16	-1.19	1.18	1	-1.06	1.01	-1.15	-1.12	0.118182
TC12001331.hg.1	TM7SF3	transmembrane 7 superfamily member 3	1.52	-1.05	-1.13	1.28	1.93	1	-1.76	-6.7	-2.5	-1.69	-1.69	-2.02	-1.87	-1.36	1.24	1.86	3.06	3.88	1.87	1.89	-1.8	-3.91	2.29	2.15	2.25	-1.65	1.33	3.54	2.8	-1.01	1.31	-2.36	1.2	0.118182
TC16001069.hg.1	LOC390705	protein phosphatase 2, regulatory subunit B, beta pseudogene	-1.03	-1	-1.05	1.06	1.05	1	1.36	1.36	1.18	1.23	1.15	1.27	-1.1	1.01	-1.09	1.15	-1.03	1.01	-1.11	1.07	1.05	-1.05	1.03	-1.02	-1.14	-1.02	1.07	-1.03	1.05	-1.22	-1.1	1.01	-1.22	0.118182
TC6_qbl_hap6000153.hg.1	BAG6	BCL2 associated athanogene 6	-1.08	-1.08	1.03	1.04	-1.02	1.11	-1.04	-1.1	1.09	1.1	-1.01	1.05	1.03	1.03	-1.01	-1.05	1.11	-1.09	-1.04	1.11	1.75	1.96	2.59	1.21	-1.22	-1.34	-1.02	-1.38	-1.55	1.24	-1.31	1.72	1.07	0.118182
TC02003931.hg.1			1.01	-1.01	-1.04	-1.05	-1.01	1	1.04	1.09	1.2	-1.05	1.01	-1.08	-1.11	1	-1.08	-1.06	-1.08	1.01	1.43	1.49	1.06	1.15	1.1	-1.19	-1.18	1.05	1.21	1.03	-1.08	-1.06	1.2	-1.13	1.04	0.118485
TC22000567.hg.1	VPREB3	pre-B lymphocyte 3	-1.04	-1.04	-1.05	-1.03	-1.08	1	1.09	1.3	-1.02	1	-1.11	-1.24	-1.01	1.07	1.13	-1.1	-1.03	-1.11	1.03	1.03	1.04	1.15	-1.01	1.32	1.09	1.29	-1	1.02	-1.17	1.08	1.03	1.21	1.07	0.118485
TC13001237.hg.1	LOC101927284	uncharacterized LOC101927284	-1	1.08	-1.06	-1.05	1.08	1	-1.19	-1.11	1.06	1.05	1	-1.08	-1.01	-1.02	1.1	-1.05	-1.1	-1.02	1.05	1.37	1.06	1.09	1.19	-1.06	1.08	-1.07	1.18	1.05	-1.07	1.17	-1.06	1.09	1.16	0.118485
TC15000763.hg.1	SAXO2	stabilizer of axonemal microtubules 2	-1	-1.01	-1.01	-1	1.14	1	-1.06	-1.15	1.08	1.11	1.06	-1.06	1.07	1.04	-1.11	-1.08	-1.03	-1.02	1.08	1.08	-1.07	1	1.1	-1.04	1.03	-1.03	1.09	-1.01	1.13	1.07	1.14	1.32	1.05	0.118485
TC01005083.hg.1			-1.3	-1.21	1.07	-1.25	-1.03	1	1.27	-1.03	1.4	-1.01	1.03	1.04	1.08	-1.02	1.25	1.04	1.09	1.05	-1.13	-1.1	-1.18	-1.01	1.06	1.53	1.2	-1.09	1.16	-1.17	1.05	-1.07	-1	1.16	1.03	0.118485
TC18000723.hg.1			-1.03	-1.06	1.05	1.07	-1.08	1	-1.12	1.03	-1.01	-1.03	-1.2	-1.24	-1.09	-1.01	1.36	1.07	1	-1.07	1.1	1.04	1.31	1.12	-1.1	1.13	1.12	1.27	1.02	-1.01	1.03	-1.02	1.22	-1.1	1.14	0.118485
TC19002187.hg.1	CRX	cone-rod homeobox	-1.02	-1.03	1.03	-1.04	-1.01	1	1.05	1	-1.03	-1.07	-1.07	1.04	-1.01	-1.01	1.06	1.14	-1.03	1	1.01	1.1	1.21	1.07	-1.01	1.11	1.23	1.12	-1.04	1.19	1.11	-1.13	-1.02	1.09	-1.13	0.118485
TC03001412.hg.1	BSN-AS2	BSN antisense RNA 2 (head to head)	1.03	-1.02	1.01	-1.02	1.05	1	-1.02	-1.08	-1.03	-1.02	-1.02	1.23	1.16	-1.12	1.02	1.29	-1.03	1.14	1.05	1.13	1.05	-1.07	-1.09	-1.07	1.03	-1.1	1.08	1.04	1.01	-1.01	-1.04	1.26	1.08	0.118788
TC06000808.hg.1	MIR4643	microRNA 4643	-1.03	1.11	-1.02	-1	-1.12	1	-1.44	1.28	-1.11	-1.16	-1.45	-1.44	-1.32	1.01	1.16	1.13	-1.04	-1.09	-1.14	1.15	1.09	1.32	1.22	1.3	1.07	1.03	1.2	1.1	-1.07	-1.05	1.56	1.36	1.31	0.118788
TC11001143.hg.1	NRGN	neurogranin (protein kinase C substrate, RC3)	-1.04	1.03	-1	-1.09	1.12	1	1.15	-1.26	-1.06	-1.06	-1.11	-1.04	1.01	1.21	1.02	-1.04	1.09	-1.02	1.08	-1.1	1.13	1	1.12	1	-1.05	1.08	-1.06	1.11	-1.01	1.33	-1.06	1.25	1.19	0.118788
TC06001636.hg.1			-1.11	-1.1	1.05	-1.1	-1.04	1	-1.1	1.16	1	-1.02	-1.12	-1.11	1.06	-1.02	1.08	1.1	-1.12	-1.02	1.01	1.08	1.31	1.21	1.02	1.04	1.15	1.28	1.21	-1.08	-1.03	-1.03	1.15	-1.11	1.12	0.118788
TC13000259.hg.1	PCDH9-AS4	PCDH9 antisense RNA 4	-1.01	-1.25	-1.19	-1.05	1.01	1.05	-1.03	1.21	1.02	1.05	1.01	1.05	1.08	-1.05	1.06	1.23	-1.13	-1.02	-1	1.18	-1.01	1.16	-1.06	-1.14	1.11	1.34	-1.03	1.05	-1.02	-1.06	1.14	1	1.22	0.118788
TC05002596.hg.1	SNX2	sorting nexin 2	-1.09	-1.37	-1.61	-1.37	1.01	1	-2.74	-1.35	-1.7	-1.22	-1.64	-1.56	-1.93	1.13	1.17	1.04	1.22	1.73	1.68	1.53	1.04	-1.2	2.01	1.04	1.3	1.04	1.51	-1.25	-1.01	1.05	1.14	1.66	1.66	0.118788
TC03002102.hg.1	LPP-AS2	LPP antisense RNA 2	1.1	1.24	1.12	-1.07	1.17	1.3	-1.07	-3.25	-1.38	1.01	-1.22	-1.63	-3.58	-1	-1.17	1.15	1.35	2.07	1.67	1.26	1.37	1.39	-1.06	-1.18	-1.05	1.01	-1	1.27	1.35	-1.01	1.27	1.22	1.27	0.118788
TC13000817.hg.1	RNF113B	ring finger protein 113B	1.03	1.08	1.07	1.03	1.1	1	1.08	1.01	1.29	1.01	1.08	-1.18	1.11	-1.02	1.06	-1.22	-1.16	1.03	1	-1.03	-1.18	-1.02	1.03	-1.21	-1.32	-1.19	-1.08	-1.23	-1.01	1.1	1.04	-1.41	1.03	0.118788
TC01004869.hg.1			1.01	-1.17	-1.2	-1.07	1.15	-1.08	-1.24	-1.17	1.17	-1.19	1.41	-1.13	-1.09	-1.11	-1.26	1.16	1.16	1.05	-1.15	1	1.47	1.03	-1.09	1.03	1.2	-1.15	-1.02	1.11	1.03	1.17	1.7	1.19	1	0.118788
TC19002454.hg.1	USF2	upstream transcription factor 2, c-fos interacting	1.14	1.15	1.04	1.09	1.09	1	2.15	1.46	1	1.22	1.31	1.43	1.19	-1.05	1.05	-1.01	-1.06	-1.2	1.08	1.61	-1.01	-1.11	-1.34	-1.1	-1.04	-1.16	-1.52	1.08	1	-1.22	-1.34	-1.43	-1.58	0.118788
TC01005643.hg.1			-1.12	-1.06	1.08	1.01	1.22	1	1.76	-1.1	1.07	-1.08	1.26	1.6	1.07	1.03	-1.02	-1.12	-1.3	-1.29	1.06	-1.05	-1.07	-1.15	1.13	-1.26	1.13	1.03	1.09	-1.29	-1.1	1.17	-1.11	1.1	1.24	0.119091
TC0X002346.hg.1	MAGEA5	MAGE family member A5	1.07	1.1	1.05	1.05	-1.11	1	1.03	1.2	-1.06	-1.06	1.05	-1.03	-1.34	1.03	-1.09	1.14	-1.11	-1.02	1.21	1.44	-1.13	-1.27	1.12	-1.01	-1.02	-1.01	1.02	1.31	1.12	-1.08	1.14	1.25	-1.06	0.119091
TC0X000553.hg.1			1.07	1.09	1.3	1.01	-1.23	1	-1.03	1.37	1.12	-1.51	1.38	1.28	1.19	-1.06	-1.22	1.18	1	-1.14	1.09	1.09	-1.11	1.23	-1.06	-1.13	-1.15	-1.02	1.04	-1.07	-1.5	-1.02	1.41	1.39	-1.06	0.119091
TC14000043.hg.1			1.08	1.08	-1.03	1.05	-1.04	1	1.08	1	-1.15	-1.02	-1.25	1.5	1.06	1.1	-1.05	1.04	-1.28	1.21	-1.01	1.34	-1.22	1.01	1.56	-1.09	1.01	-1.1	-1.07	-1.03	1.23	1.14	-1.24	1.28	-1.26	0.119091
TC14001803.hg.1	LOC105370612	uncharacterized LOC105370612	1.08	1.07	-1.03	1.02	-1.01	1	-1.09	1.17	-1.03	1.08	1.18	-1	1.3	1.01	-1	1.04	-1.09	-1.02	1.15	1.33	1.05	-1.09	-1.15	-1.2	-1.09	1.15	1.07	1.18	-1.25	1.13	-1.04	-1.03	1.04	0.119091
TC15002071.hg.1	GOLGA8IP	golgin A8 family, member I, pseudogene	-1	1.01	-1.05	1.02	-1.08	1	1.01	-1.3	-1.44	-1.16	-1.76	-1.42	-1.3	1.08	-1.02	1.05	-1.18	-1.11	1.14	1.26	-1.28	1.23	1.08	1.29	-1.25	1.03	1.16	1.35	1.15	1	1.11	1.12	1.19	0.119091
TC08001227.hg.1			1.06	1.05	1.11	-1.29	-1.36	1	-1.12	1.53	1.2	1.36	1.05	1.27	-1.64	-1.66	-1.32	1.72	1.12	-1.09	1.1	1.14	1.2	1.06	1.14	-1.33	-1.92	-1.18	1.35	-1.39	-1.42	-1.41	1.59	-1.08	1.09	0.119091
TC11003222.hg.1			1.05	-1.03	1.16	-1.01	-1.25	1	-1.68	-1	1.24	1.13	-1.17	-1.38	1.27	-1.35	1.29	2.15	2.54	3.1	-1.1	-1.09	-1.16	1.05	-1.21	1.5	-1.07	-1.13	-1.14	1.14	1.24	-1.28	2.02	1.22	-1.11	0.119394
TC13000201.hg.1	CTAGE10P	CTAGE family, member 10, pseudogene	1.04	-1.13	-1.12	1.04	1.03	-1.02	1	-1.08	1.31	1.21	-1.03	1.43	1.09	1.2	1.11	-1.04	1.04	-1.2	-1.05	1.17	-1.11	1.11	1.08	1.27	1.2	1.23	-1.33	-1.07	-1.07	-1.15	-1.26	-1.01	1.05	0.119394
TC05001674.hg.1	NREP	neuronal regeneration related protein	1	-1.16	-1.14	-1.12	1.08	1	1.14	-1.65	-1.08	-1.07	-1.26	-1.34	-1.16	1.03	-1.02	1.12	1.11	1.3	1.21	1.25	1.19	-1.11	1.08	-1.3	1.23	1.41	1.02	1	-1.04	2.02	1.4	-1.16	-1.04	0.119394
TC08000199.hg.1			-1.02	-1.11	-1.01	-1.15	-1.01	1	1.02	-1.49	-1.12	-2.1	-1.36	-1.07	-1.07	1.16	1.31	-1.08	-1.01	1.06	1.02	1.51	1.19	1.73	1.1	1.04	1.07	-1.07	-1.01	1.25	1.01	1.17	1.58	1.28	1.12	0.119394
TC17001768.hg.1	NACA2	nascent polypeptide-associated complex alpha subunit 2	1.04	-1.27	1.05	-1.09	-1.07	-2.59	5.2	3.3	2.19	1.62	2.54	3.96	2.21	1.13	-1.52	1.09	1.27	1.14	-1.11	-1.03	-1.88	-2.16	-1.48	-1.69	-1.51	-1.37	-1.86	1.14	1.15	1.04	-2.31	-1.02	-2.16	0.119697
TC14000197.hg.1	AP4S1	adaptor-related protein complex 4, sigma 1 subunit	-1.05	-1.13	-1.11	-1.08	1.05	1	-1.29	-1.05	1.01	-1.07	1.17	-1.05	-1.05	1.07	1.03	1.23	-1.05	1.24	1.01	-1.12	1.07	1.04	1.23	-1.02	1.1	1.2	1.13	-1.04	-1.04	1.23	1.33	-1.05	1.01	0.119697
TC13001088.hg.1	FLJ31945	uncharacterized LOC440137	-1.08	1.02	1.03	-1.07	1.03	1	1.07	-1.09	1.03	-1.09	1.08	-1.11	-1.08	-1.14	-1.06	-1.09	-1.07	-1.1	1.26	-1.17	-1	-1.02	1.01	1.13	1.07	1.08	-1	1.39	1	1.02	1.04	1.65	1.21	0.119697
TC15001430.hg.1			1.08	-1.06	1.01	-1.1	1.04	1	-1.12	1.03	-1.17	-1.1	1.19	1.17	1.15	1.02	-1.07	1.17	-1.13	1.11	-1	-1.07	-1.13	1.13	1.08	-1.03	-1.02	1.58	1.28	1.06	1.06	-1.09	-1.01	-1.24	1.13	0.119697
TC07000692.hg.1	DUS4L	dihydrouridine synthase 4-like	-1.07	-1.26	1.03	-1.02	-1	1.08	-1.24	-1.29	1.5	1.15	-1.03	1.44	1.29	-1.49	1.25	1.46	1.59	1.74	-1.24	-1.5	1.08	-1.61	1	1.34	-1.15	-1.9	1.13	1.09	1.49	-1.27	1.2	-1.2	1.36	0.119697
TC04002016.hg.1	LOC101928658	uncharacterized LOC101928658	1.03	1.01	1.11	1.03	1.12	1	-1.18	1.03	-1.24	-1.14	-1.71	-1.35	-1.1	1.07	1.3	-1.16	-1.06	1.07	1	1.13	1.03	1.06	1.08	-1.1	-1.01	-1.05	1.11	1.05	1.23	-1.02	1.19	-1.41	-1.17	0.119697
TC20001632.hg.1			1.02	1.11	-1.16	1.04	-1.08	1.05	-1.42	1.16	-1.03	-1.27	1.02	-1.05	-1.18	1.04	-1.01	1.18	-1.03	1.08	1.27	-1.05	-1.07	-1.14	-1.01	1.36	1.1	1.02	1.03	1.11	1.13	-1.16	1.62	1.28	-1.01	0.119697
TC06002331.hg.1			-1.04	-1.09	-1.14	-1.02	-1.22	1	-1.23	-1.31	-1.07	-1.11	-1.11	1.25	1.08	1.1	1.17	1.02	1.02	1.06	1.25	1.17	1.23	1.43	-1.04	1.09	-1.14	-1.09	-1.05	1.02	1.42	1.19	1.11	-1.09	1.09	0.119697
TC11001698.hg.1			-1.05	-1.07	1.21	-1.29	1.13	-1.05	1.24	2.89	-1.11	1.13	1.32	1.27	-1.06	1.03	1.16	-1.49	1.11	-1.06	1.47	1.35	-1.73	1.2	-2.1	-1.78	-1.16	1.36	-1.03	1.12	1.03	1.26	1.05	-1.18	-1.21	0.12
TC02002247.hg.1			1.02	1.11	1.15	1.06	-1.02	1.04	-1.06	1.08	-1.1	-1.12	-1.12	-1.21	1.1	1.01	1	-1.13	-1.02	-1.05	-1.02	-1	1.21	1.13	1.47	1.05	1.12	1.25	-1.03	1.12	-1.13	1	-1.1	1.19	-1.04	0.12
TC07002981.hg.1	LINC01005	long intergenic non-protein coding RNA 1005	-1.01	-1.09	1.1	-1.1	-1.03	1	-1.2	1.19	1.05	1.11	1.22	1.26	1.11	1.06	-1.12	1.12	1.06	-1.03	1.34	1.03	-1.06	1.18	-1.05	-1.02	-1.12	1.17	-1	-1.02	-1.13	1.02	-1.18	1.07	1.03	0.12
TC01006305.hg.1	YY1AP1	YY1 associated protein 1	-1.32	-1.25	1.06	-1.08	-1.04	1	-1.45	1.13	1.09	1.07	-1.03	1.28	1.02	1.06	-1.15	-1.02	1.18	1.26	1.24	1.13	-1.13	1.7	-1.14	-1.03	-1.19	1.24	1.02	-1.09	-1.09	1.01	1.27	1.21	-1	0.12
TC15001787.hg.1	NMB	neuromedin B	1.05	-1.01	-1.09	1.14	-1.09	1	1.07	1.3	-1.08	-1.03	1.71	1.24	-1.13	1.24	-1.08	1.02	-1.08	-1.05	-1.04	1.12	1.01	1	1.05	1.07	1.02	1.07	1.03	-1	-1.06	1	-1.13	-1.19	-1.12	0.12
TC01004054.hg.1	SMYD3	SET and MYND domain containing 3	1.36	1.67	1.64	1.08	-1.04	1	1.24	1.02	1.04	-1.2	-1.87	-1.29	-1.11	-1.1	-1.04	1.06	1.22	1.5	-1.02	1.27	1.02	-1.51	1.28	1	-1.06	-1.13	1.36	-1.37	-1.26	-1.15	-1	1.11	1.24	0.12
TC02002749.hg.1			-1	1.17	1.19	1.11	-1.12	1	-1.21	1.63	1.02	-1.07	1.11	-1.06	-1.18	-1.15	-1.01	1.28	-1.05	1.04	1.07	1.12	1.02	1.07	-1.02	-1.16	-1.06	-1.06	-1.11	1.02	1.11	1	-1.07	1.04	1.29	0.12
TC07000444.hg.1	MIR4284	microRNA 4284	-1.14	-1.11	1.02	-1.14	1	1	-1.18	-1.22	-1.65	-1.34	-1.52	-1.47	1.06	1.03	1.05	-1.07	1.07	1.03	1.19	1.51	1.1	1.09	1.11	-1.18	-1.19	1.12	1.15	1.31	-1.04	-1.21	1.12	1.27	1.19	0.12
TC20000453.hg.1			-1.05	1.14	-1.01	-1.18	1.12	1	-2.81	1.2	-1.03	-1.27	-2.03	-2.3	1.2	-1.37	1.89	-1.17	1.14	1.15	-1.34	1.11	2.22	-1.59	1.07	1.18	1.08	-1.02	1.48	-1.28	1.51	1.03	1.53	1.04	1.32	0.12
TC14001242.hg.1			-1.36	-1.21	-1.22	1.13	-1.05	1	1.14	-1.17	1.7	1.03	2.16	1.19	1.59	1.17	1.17	1.18	-1.04	-1.03	-1.02	1.18	1.05	1.12	1.06	1.05	1.03	-1.02	-1.69	-1.17	-1.25	1.03	-1.23	-1.26	-1.3	0.12
TC03001605.hg.1	RNU6-26P	RNA, U6 small nuclear 26, pseudogene	-1.07	-1.12	-1.31	-1.44	1.04	-3.29	4.92	1.11	2.04	1.78	3.49	3.9	1.82	1.2	-1.09	-1.03	1.37	1.24	-1.02	1.39	-1.34	1.05	-1.62	-1.56	-2.48	-1.32	-2.69	1.29	-1.35	-1.04	1.01	1.77	-1.69	0.12
TC12000849.hg.1	MVK	mevalonate kinase	1.15	1.12	-1.09	1.1	1.14	1	1.45	1.2	1.35	1.37	1.87	1.12	1.89	1.14	-1.29	-1.38	-1.25	-1.08	-1.05	-1.53	1.13	1.25	-1.16	-1.31	1.19	-1.04	-1.39	1.09	-1.2	1.04	-1.25	-1.3	-1.32	0.12
TC06004055.hg.1	ROS1	ROS proto-oncogene 1 , receptor tyrosine kinase	-1.01	-1.04	-1.02	-1.01	-1.16	1	-1.23	1.03	-1.14	-1.25	-1.12	-1.13	-1.13	1.04	2.03	1.69	2.88	5.62	1.11	1.17	-1.08	1.08	1.25	2.17	-1.04	-1.08	-1	-1.09	-1.05	-1.07	1.58	-1.05	1.02	0.120303
TC06001971.hg.1			-1.2	-1.51	-1.21	-1.18	1.08	-1.11	1.08	2.69	-1.22	-1.17	1.27	-1.33	1.29	1.55	1.14	1.21	1.08	1.18	1.2	1.38	1.26	1.18	-1.44	-1.44	1.49	1.37	-1.11	-1.3	-1.15	1.1	-1.73	-1.66	1.18	0.120303
TC08002213.hg.1			-1.16	-1.04	-1.08	-1.17	-1.03	1.02	-1.11	-1.17	-1.46	-1.2	-1.16	-1.29	-1.03	1.09	1.02	1.13	1.26	1.11	1.21	1.21	-1.03	1.73	1.1	1.18	1.05	1.13	1.03	-1.1	-1.01	1.13	1.15	1.23	1.23	0.120303
TC19002634.hg.1	EGLN2	egl-9 family hypoxia-inducible factor 2	1.04	1.11	1.01	1.07	1.16	1	-1.13	-1.03	-1.11	-1.05	1.02	-1.09	-1.17	1.03	1.07	-1.08	1.07	-1.12	1.59	1.41	-1.04	1.27	1.05	-1.01	-1.04	-1.05	1.03	1.12	1.06	1.11	-1.09	-1.1	-1.14	0.120303
TC10000774.hg.1			-1	1.02	-1.1	-1.03	1.2	1	-1.11	-1.22	1.1	-1.02	1.12	1.13	-1.07	-1.04	-1.06	1.24	-1.12	1.05	-1.02	1.11	1.04	-1.03	-1.1	1.1	-1.02	1.13	1.09	1.23	1.1	1.05	1.08	1.13	-1.01	0.120303
TC02003996.hg.1			-1.13	-1.25	1.04	-1.14	-1.03	1	-1.34	1.3	-1.45	-1.04	-1.07	-1.33	-1.04	1.04	1.3	1.47	1.02	1.19	-1.08	-1.01	-1.03	1.08	1.24	1.22	1.09	1.27	1.31	1.1	1.12	1.04	-1.02	-1.01	1.11	0.120303
TC13001486.hg.1			-1.42	-1.62	-1.28	1.02	-1.28	1.15	-3.87	1.65	1.36	1.4	1.52	1.54	1.23	-1.09	1.12	1.08	-1.01	1.19	1.32	-1.95	1.08	1.14	-1.26	1.2	-1.48	-1.34	1.43	-1.25	-1.19	-1.23	1.2	2.39	1.22	0.120303
TC15000958.hg.1			-1.6	-1.55	-1.11	1.2	1.15	1	1.77	-1.86	2.3	2.58	1.63	1.77	1.56	-1.3	-1.17	-1.24	-1.4	-1.32	-1.43	-1.63	2.86	-1.31	1.17	-1.24	-1.23	1.88	-1.18	2.03	1.46	-1.6	1.19	1.6	-1.01	0.120303
TC15002021.hg.1			-1.6	-1.55	-1.11	1.2	1.15	1	1.77	-1.86	2.3	2.58	1.63	1.77	1.56	-1.3	-1.17	-1.24	-1.4	-1.32	-1.43	-1.63	2.86	-1.31	1.17	-1.24	-1.23	1.88	-1.18	2.03	1.46	-1.6	1.19	1.6	-1.01	0.120303
TC12002724.hg.1			-1.03	1	-1.02	-1.12	-1.02	1.07	-1.06	1.08	-1.16	-1.16	-1.11	-1.32	-1.08	1.24	1.1	1.12	-1.05	-1.04	1.37	1.34	1.02	1.13	1.03	-1.06	1.26	1.14	1.2	1.04	1.1	-1.19	1.33	-1.2	1.02	0.120303
TC16001586.hg.1			-1.07	-1.04	1.1	-1.05	1.05	1	-1.56	1.14	-1.26	-1.51	-1.24	-1.38	-1.02	-1.05	1.09	1.11	-1.15	-1.1	1.28	1.68	1.24	1.47	1.21	1.24	1.24	1.02	-1.06	-1.1	1.25	1.12	1.11	1.23	-1.02	0.120303
TC04000380.hg.1	ODAM	odontogenic, ameloblast asssociated	1.06	1.01	-1.33	-1.07	-1.09	1.01	-1.92	-7.46	-2.14	-2.6	-5	-3.61	-2.38	1.41	1.35	1.02	-1.09	-1.03	1.9	1.31	3.2	-1.06	1.2	-1.08	5.65	11.21	1.92	-1.1	1	1.75	1.5	-1.1	1.53	0.120303
TC17000289.hg.1	CDRT15L2	CMT1A duplicated region transcript 15-like 2	1.02	-1.06	-1.17	1.01	-1.02	1	1.08	-1.14	-1.1	-1.01	-1.29	-1.12	-1.05	1.31	-1.03	1.18	1.08	1.07	1.19	1.3	1.21	-1.08	1.32	-1.18	1.03	-1.09	-1.08	1.17	1.13	1.02	1.11	-1.01	1.17	0.120303
TC17002122.hg.1			-1.19	-1.16	1.27	-1.14	-1.2	1	-1.03	1.15	-1.11	1.02	-1.07	-1.83	-1.65	1.29	1.45	1.75	1.16	1.56	1.79	1.02	-1.25	-1.02	1.2	-1.42	1.09	-1.24	1.13	1.36	-1.05	1.07	1.03	-1.01	1	0.120303
TC03000011.hg.1	LRRN1	leucine rich repeat neuronal 1	1.01	1.04	-1.05	-1.07	1.05	1	1.11	-2.23	-4.94	-2.6	-3.64	-3.46	-3.33	1.03	1.78	1.22	1.74	1.06	1.2	5.07	1.2	1.02	-1.1	1	-1.06	1	1.44	-1.05	1	1.07	1.2	1.1	1.16	0.120303
TC20000170.hg.1			-1.02	-1.07	-1.15	-1.03	1.08	1	-1.5	-1.25	1.07	-1.05	-1.22	-1.19	-1.34	1.34	1.11	1.13	-1.03	-1.05	1.15	1.25	1.05	1.79	1.1	1.1	1	-1.11	1.26	-1.04	-1.07	1.18	1.24	1.21	1.03	0.120303
TC12002701.hg.1	LOC283357	uncharacterized LOC283357	-1.97	-1.76	1.24	-1.49	1.24	1.27	-1.51	-2.08	1.33	1.69	-1.06	-1.16	-1.61	1.01	-1.56	-2.23	-1.52	-1.79	1.13	1.04	2.2	1.41	1.15	-1.1	1.05	-1.47	1.54	1.39	1.16	1.33	1.24	2.22	1.65	0.120606
TC0X001621.hg.1			1.03	1.04	-1.1	-1	-1.1	1	-1.01	-1.15	-1.18	-1.04	-1.02	-1.01	-1.06	-1.04	1.21	1.25	1.13	1.08	1.08	1.06	1.07	1.63	1.1	1.01	-1.02	-1.32	1.07	1.08	1.01	-1.36	1.15	1.49	-1.1	0.120606
TC01004331.hg.1			-1.01	-1.12	1.03	-1.05	1.07	-1.02	-1.01	1.06	-1.05	-1.06	-1.27	1.01	1.09	1.14	1.06	1.07	-1.02	-1.12	1.05	1.58	-1.1	1.3	1.12	-1.12	1.1	1.13	1.21	1.02	-1.07	1.05	-1.07	-1.06	1.04	0.120606
TC17001349.hg.1	ARGFXP2	arginine-fifty homeobox pseudogene 2	-1.08	-1.16	-1.36	-1.2	-1.03	1	-1.32	-1.15	1.07	-1.02	1.01	-1.04	1.05	-1.04	1	1.23	-1.01	1.14	-1.01	1.43	1.1	1.17	-1.1	1.04	1.02	1.3	1.49	1.14	1.32	1.01	1.1	-1.02	-1.1	0.120606
TC04002062.hg.1			1.1	1.13	1.07	1.27	-1.19	1	-1.32	-1.02	1.05	-1.46	-1.7	-1.1	1.01	-1.01	1.19	1.21	1.13	1.25	-1.08	1.01	-1.26	-1.34	1.14	-1.06	-1.17	1.1	1.2	-1.18	1.07	1.01	1.04	-1.45	1.34	0.120606
TC04001372.hg.1	PPM1K	protein phosphatase, Mg2+/Mn2+ dependent, 1K	1	-1.32	1.09	-1.05	-1.02	-1.06	-1.01	1.49	-1.07	-1.12	-1.79	-1.39	1.13	2.2	-1.04	-1.13	1.03	-1.02	1.26	1.4	1.04	1.13	1.24	1.91	1.05	1.56	-1.01	-1.01	-1.08	1.1	-1.09	1.31	1.25	0.120606
TC22000246.hg.1			1	1.09	-1.09	1.09	1.3	1	-1.35	-1.21	-1.23	-1.15	-1.75	-1.37	-1.48	1.2	1.07	-1.15	1	-1.05	1.22	1.21	1.26	1.22	1.1	1.01	1.22	1.09	-1.01	-1.1	1.05	1.03	1.03	-1.05	-1.22	0.120606
TC07000140.hg.1	KLHL7	kelch-like family member 7	-1.01	1.31	1.42	1.05	-1.39	1.21	-1.14	1.13	1.15	1.03	1.07	-1.12	-1.18	-1.65	2.34	1.19	1.48	1.25	-1.11	-1.42	1.34	1.19	-1.66	1.21	-1.33	-1.06	1.13	-1.59	-1.04	-1.26	1.5	-1.34	1.28	0.120606
TC01000113.hg.1	H6PD	hexose-6-phosphate dehydrogenase (glucose 1-dehydrogenase)	1.06	1.29	1.49	1.31	1.09	-1.01	2.75	-1.46	1.03	-1.27	-2.28	-1.7	1.05	1.05	1.03	-1.4	-1.41	-1.29	-1.14	-1.12	-1.22	-1.82	1.11	1.82	-1.51	-2.21	1.56	1.22	1.27	1.39	1.09	1	1.21	0.120606
TC14001423.hg.1	PTPN21	protein tyrosine phosphatase, non-receptor type 21	-1.42	-1.43	-1.28	-1.12	1.06	1	-1.25	-1.44	1	1.14	-1.09	-1.21	-1.27	1.25	-1.15	-1.18	-1.29	-1.19	1.12	-1.02	1.21	1.42	1.36	1.85	1.63	1.5	1.65	-1.09	-1.15	1.41	1.92	1.09	1.95	0.120606
TC06000921.hg.1	FAM26E	family with sequence similarity 26, member E	-1.09	-1.24	-1.13	-1.07	1.05	1	-1.03	-1	-1.67	-1.12	-1.15	-2.1	1.13	-1.08	1.21	1.03	-1.04	1.01	1.02	1.11	1.1	1.01	1.08	1.09	1.15	-1.09	-1.04	1.11	1.05	1.37	1.17	1.06	1.09	0.120909
TC01005097.hg.1			-1.07	1.03	-1.03	-1.03	1.14	1	-1.01	-1.24	-1.12	-1.08	-1.23	-1.11	1.01	-1.02	-1	-1.05	1	1	1.03	-1.02	1.28	1.17	-1.03	1.21	1.11	1.04	1.11	1.15	1.06	-1.03	1.18	1.41	1.13	0.120909
TC11000435.hg.1	OR4C6	olfactory receptor, family 4, subfamily C, member 6	1.02	-1.15	-1.11	-1	1.03	1	-1.7	-1.11	-1.1	-1.43	-1.29	-1.26	-1.1	1	1.25	-1.06	-1.18	1.13	1.41	1.29	1.52	1.21	1.07	1.29	-1.03	1.17	1.1	1.38	1.09	-1.02	1.18	1.4	-1.01	0.120909
TC06000906.hg.1			1.12	1.28	1.02	1.21	1.02	1	-1.29	-1.05	-1.07	1.27	-1.56	-1.23	-1.18	-1.07	-1.01	1.38	1.22	1.14	1.08	1.45	1.12	-1.08	1.04	1.06	1.49	-1.03	-1.19	-1.01	1.24	-1.12	-1.21	1.03	-1.08	0.120909
TC02001934.hg.1	LINC01628	long intergenic non-protein coding RNA 1628	1	-1.04	-1.28	-1.03	-1.02	1	-1.05	-1.7	-1.25	1.06	-1.08	-1.01	1.1	-1.03	1.35	1.02	1.11	1.02	1.07	1.02	1.71	1.54	1.09	-1.06	1.27	-1.21	1.08	1.3	-1.02	1.15	-1.08	-1.11	1.07	0.120909
TC22000383.hg.1	FBLN1	fibulin 1	-1.02	1.03	-1.01	1.02	-1.08	1.63	-1.18	1.04	-1.06	-1	-1.1	-1.01	-1.46	1.05	-1.04	1	-1.04	-1.06	1.32	1.73	1.5	1.06	1.52	-1.08	-1.05	-1.07	1.56	1.09	1.09	-1.05	1.04	1	1.62	0.120909
TC0X002296.hg.1			-1.03	1.04	-1.09	-1	-1.07	1	1.46	1.07	1.35	1.19	1.22	-1.23	1.2	1	-1.14	-1.08	1.06	-1.04	-1.14	1.11	1.24	-1.11	1.03	1.18	1	-1.14	1.07	-1.03	1.14	1.15	-1.05	-1.11	-1.26	0.120909
TC10002832.hg.1			-1.17	-1.07	-1.09	-1.22	-1.08	1	-1.08	1.23	1.21	1.11	1.1	1.38	1.26	-1.09	-1.25	1	1.01	-1.03	-1.15	1.08	1.11	-1.19	1.28	1.34	1.01	1.45	1.13	-1.17	-1.18	1.23	1.48	-1.53	-1.12	0.120909
TC02004419.hg.1			1.03	-1	-1.05	-1.03	1.09	1	1.04	1.09	-1	1.14	-1.11	1.15	1.26	-1.16	-1.09	1.2	1.05	1.07	1.17	-1.11	1.07	-1.14	-1.1	-1.02	-1.1	-1.13	-1	1.33	1.03	-1.04	1.08	1.14	1.13	0.120909
TC02003116.hg.1			1.04	1.16	1.02	-1.03	1.02	1	-1.12	1	-1.16	-1.23	-1.06	-1.61	-1.93	-1.01	1.2	1.07	1.05	-1.13	1.07	1.08	1.05	1.4	-1.33	-1.23	-1.08	1.21	-1.04	1.17	1.03	1.06	1.32	1.03	-1.03	0.120909
TC08001411.hg.1			-1.14	-1.04	-1.06	-1.05	-1.11	-1.01	-1.18	1.14	1.35	1.1	1.05	1.3	1.09	-1.29	-1.16	1.08	-1.57	-1.16	1.1	-1.03	1.24	1.29	1.04	-1.03	1.02	1.15	1.06	-1.13	-1.28	1.04	1.71	1.06	1.41	0.120909
TC05001999.hg.1			-1.17	-1.11	-1.19	-1.02	-1	1	-1.14	1.08	-1.01	-1.15	-1.14	-1.04	-1.03	-1.19	1.05	1.08	-1.06	1.05	1.07	1.42	1.03	1.07	1.2	1.27	1.06	1.26	1.28	1.06	1.08	-1.03	1.08	1.18	-1.05	0.120909
TC03001673.hg.1	LSAMP	limbic system-associated membrane protein	-1.11	-1.83	-1.19	-1.54	1.07	-1.12	4.75	-1.05	3.77	4	4.74	5.48	3.11	1.6	-1.81	1.73	-1.02	-1.03	-1.45	-1.51	-1.78	-1.78	-1.91	-1.25	-2.13	-2.12	-1.08	1.65	1.81	2.33	-1.65	-1.89	-1.8	0.120909
TC16001707.hg.1	ZNF778	zinc finger protein 778	-1.06	-1.04	1.03	1.03	1.39	1	-1.78	1.44	-1.16	-1.13	-1.16	-1.28	-1.03	-1.28	1.59	1.14	1.26	1.2	1.21	1.48	-1.14	1.02	1.1	-1.19	1.07	1.23	1.21	-1.1	-1.17	1.01	-1.05	-1	1.16	0.121212
TC04001139.hg.1	APBB2	amyloid beta (A4) precursor protein-binding, family B, member 2	-1.32	-1.55	-1.25	1.05	-1.01	1.48	1.04	4.59	-4.63	-5.25	-3.92	-2.52	2.84	2.57	-1.09	-1.6	-2.18	-1.13	2.32	1.34	1.02	-2.21	1.6	-1.35	2.99	2.54	4.55	1.42	1.16	1.98	1	-1.91	1.43	0.121212
TC05001686.hg.1			-1.05	-1.03	1.08	1.3	-1.5	1.05	-2.49	-1.32	-2.42	-1.56	-2.61	-1.56	-1.83	-1.04	-1.49	1.33	-1.13	1.7	1.15	1.88	2.4	2.53	1.55	-1.09	2.8	1.82	1.9	-1.26	-1.38	1.08	1.11	1.11	2.97	0.121212
TC10001409.hg.1	MSS51	MSS51 mitochondrial translational activator	-1.07	-1.16	1.01	-1.12	-1.05	1	1.24	-1.06	1.09	-1.07	-1.02	1.19	-1.16	1.12	-1.06	1	-1.15	1.13	1.05	1.14	1.11	1.09	1.19	1.36	-1.01	-1.08	-1.15	-1.04	1.04	1	1.39	1.2	-1.15	0.121212
TC02001180.hg.1			1.02	-1.12	-1.13	-1.05	1.17	1.14	-1.43	1.22	1.02	-1.16	-1.22	-1.34	-1.09	-1.06	1.22	-1.02	-1.02	-1.04	-1.05	1.03	1.17	1.17	1.11	-1.1	1.19	1.19	1.32	-1.11	1.14	1.02	1.22	1.09	1.51	0.121515
TC03003113.hg.1	COPB2	coatomer protein complex subunit beta 2 (beta prime)	-1.02	-1.07	1.2	1.01	1.11	1	-1.15	2.25	1	1.13	1.63	-1.02	-1.38	1.15	-1.21	-1.46	-1.18	-1.47	1.19	1.05	1.04	1.22	1.86	1.24	1.55	2.75	-2.2	-1.68	-1.55	-1.25	-1.53	1.1	-1.3	0.121515
TC12002287.hg.1			-1.07	-1	1.06	-1	-1.16	1.12	1.33	1.04	1.09	1.14	1.08	1.1	1.05	-1.01	1.14	1.16	1.03	-1.16	-1.08	-1.02	1.12	1.25	1.02	-1.48	1.33	1.17	1.33	-1.04	-1.09	-1.11	-1.01	-1.13	-1.19	0.121515
TC01001013.hg.1	LOC101928995	uncharacterized LOC101928995	-1.14	-1.09	-1.04	-1.2	1.04	1	-1.04	-1.07	1.06	1.17	1.19	1.38	1.02	-1.11	-1	1.25	-1.04	-1.02	1.01	1.5	1.07	-1.03	-1.17	1.01	1.16	1	-1.06	-1.04	-1.17	1.04	1.06	1	1.27	0.121515
TC07000657.hg.1			-1.63	-2.2	1.09	-1.78	-1.34	2.06	-3.03	-7.05	2.47	2.11	1.04	1.28	-2.19	-1.83	-1.41	1.56	2.16	2.24	2.92	-1.15	1.38	1.51	2.14	1.13	-2.79	-3.8	4.36	-2.03	-1.81	-1.84	1.04	3.85	5.55	0.121515
TC10001596.hg.1	MRPL43	mitochondrial ribosomal protein L43	-1.05	-1.17	-1.06	-1.05	-1.01	1	1.14	-1.07	1.07	1.02	1.11	1.17	1.16	-1.1	1.05	1.28	1.23	1.03	-1.03	-1.44	1.29	1.11	-1.01	1.3	1.18	1.06	-1.07	1.1	1.43	-1.12	-1.14	-1.23	-1.16	0.121818
TC20000865.hg.1	LINC01430	long intergenic non-protein coding RNA 1430	1.12	-1.07	1.11	-1.01	1.13	1	-1.02	-1.17	-1.27	-1.1	-1.09	-1.1	-1.05	1.13	1.3	1.24	1.06	1.31	1.09	1.08	-1.14	-1.06	1.23	-1.05	1.1	-1.15	1.13	1.03	-1.11	1.13	1.09	1.2	-1.07	0.121818
TC14001779.hg.1			-1.01	-1.16	1.09	-1.09	1.05	1.23	1.21	1.09	-1.28	-1.08	-1.06	1.02	-1.09	1.14	1.05	-1.37	1.14	1.12	1.11	1.15	-1.06	1.2	1.08	-1.12	-1.2	-1.06	1.03	-1.1	-1.08	1.19	1.26	-1.05	1.67	0.121818
TC18000739.hg.1			1.01	-1.09	-1.22	-1.09	1.1	1	-1.15	1.08	1.07	1.1	1.03	-1	-1.16	-1.03	1.35	1.11	-1.02	-1.02	-1.01	1.27	1.13	1.16	1.11	-1.12	1.15	1.24	-1.02	-1.04	1.02	-1.06	-1.12	1.15	1.09	0.121818
TC14001613.hg.1			1	-1.04	-1.36	-1.03	-1.01	1	1.01	-1.18	-1.1	-1.05	-1.32	1.1	-1.3	1.43	1.35	-1.06	-1.11	1.07	1.07	1.17	1.32	1.41	-1.15	1.06	1.1	-1.1	1.4	1.05	1.04	-1.01	-1.08	1.22	1.12	0.121818
TC08000365.hg.1			-1.02	-1.02	-1.11	-1.09	1.26	1	1.25	1.07	1.32	1.14	1.32	1.33	1.16	-1.21	1.12	-1.01	-1.25	1.01	-1.02	-1.29	1.06	-1.09	-1.2	1.17	-1.07	1.17	-1.07	1.03	1.16	-1.18	1.2	-1.19	1.07	0.121818
TC01005833.hg.1			-1.05	-1.25	-1.24	-1.11	-1.12	1	-1.08	1	1.02	-1.31	-1.3	-1.43	-1.38	1.08	-1.33	1.16	1.12	-1.1	-1.01	1.06	1.06	1.09	1.18	-1.03	1	1.12	1.18	1.17	1.1	1.02	1.26	1.04	1.1	0.121818
TC20001089.hg.1	LOC105372520	uncharacterized LOC105372520	-1.05	-1.13	1.07	-1.03	1.02	1	-1.42	1.17	-1.05	-1.24	-1.07	-1.21	-1.02	1.05	-1.24	1.23	-1.04	1.05	1.23	1.11	1.32	1.36	1.13	1.09	-1.09	1.25	1.09	-1.02	-1.03	-1.04	1.18	1.26	1.09	0.121818
TC03002893.hg.1			-1.06	-1.16	-1.01	-1.16	1.3	-1.04	1.1	1	-1.01	-1.08	1.19	1.17	1.23	1.01	-1.14	1	1.19	-1	1.27	-1.14	1.03	-1.12	1.01	-1.09	-1.08	-1.19	1.03	1.28	1.2	-1.07	1.01	1.32	1.03	0.121818
TC20000420.hg.1			-1.08	-1.06	1.05	-1.08	1.04	1	-1.01	-1.22	1.22	-1.04	1.25	1.18	1.08	1.1	-1.12	1.17	-1.07	1.01	1.08	1.03	1.1	1.35	-1.03	-1.11	-1.05	-1.04	-1.04	1.12	1.05	-1.07	1.2	1.11	-1.1	0.121818
TC0X001662.hg.1			-1.32	-1.1	-1.58	-1.31	-1.14	1	-1.23	1.87	1.42	1.35	1.51	-1.48	-1.07	1.29	-1.15	-1.07	-1.13	-1.02	1.48	1.59	1.29	1.82	1.6	-1.18	-1.13	2.31	-1.06	-1.05	1.15	-1.09	2.11	1.24	1.1	0.121818
TC0X001753.hg.1	MED12	mediator complex subunit 12	-1.01	1.05	1.36	-1.01	-1.06	1.01	1.18	-1.13	1.46	1.39	1.12	-1.25	1.09	1.17	-1.18	-1.31	-1.17	-1.36	1.19	1.7	-1.12	1.31	1.11	1.46	-1.36	-1.55	1.04	-1.22	-1.12	1.25	1.11	1.3	-1.43	0.121818
TC04000393.hg.1			-1.04	-1	-1.03	-1.02	1.13	1	1	1.27	-1.01	1.17	-1.01	1.2	-1.15	1.15	1.01	1.08	-1.19	-1.2	1.02	-1.1	1.14	-1.04	1.03	-1.08	1.04	1.37	-1.03	-1.12	-1.14	1.11	1.01	1.35	1.1	0.121818
TC13000502.hg.1	RNF6	ring finger protein (C3H2C3 type) 6	-1.22	-1.1	-1.13	1	1.04	1.49	-1.91	1.61	-1.02	1.11	1.21	-1.1	1	1.04	1.06	-1.2	-1.23	-1.34	1.58	-1.01	1.3	1.34	1.49	1.01	-1.09	-1.23	1.07	-1.03	1.04	-1.5	-1.17	1.77	1.14	0.121818
TC12000047.hg.1			1.48	1.26	1.26	-1.14	-1.03	-1.07	1.17	1.64	-1.12	1.14	1.7	1.09	3.27	-1.35	1.64	-1.37	1.54	1.34	1.64	1.07	-1.47	-2.02	-1.53	1.4	-1.18	-1.58	-1.17	-1.33	-1.05	1.91	1.06	-1.02	-2.16	0.121818
TC20000743.hg.1			1.08	-1.12	-1.01	1.07	1.05	1	-1.41	-1.15	1.07	-1.15	-1.11	-1.06	-1.17	1.08	1.44	1.21	1.44	1.31	-1.02	1.23	1.16	-1.04	1.11	-1.01	1.02	-1.16	-1.04	1.13	-1.07	1.14	-1.17	1.13	1.04	0.121818
TC6_dbb_hap3000150.hg.1	BAG6	BCL2 associated athanogene 6	-1.08	-1.07	1.03	1.05	-1.01	1.12	-1.05	-1.13	1.08	1.09	-1.03	1.01	1.03	1.03	-1.01	-1.05	1.1	-1.09	-1.04	1.13	1.76	1.99	2.62	1.25	-1.19	-1.35	-1.02	-1.37	-1.55	1.25	-1.31	1.75	1.08	0.121818
TC11002189.hg.1			1.01	1.04	-1.02	-1.06	-1.01	-1.03	-1.01	1.07	-1.02	-1.14	-1.17	-1.34	-1.14	1.04	1.23	1.03	-1.01	-1.03	1.15	1.2	1.07	1.07	-1.03	1.18	1.01	1.36	1.15	-1.04	-1.08	1.12	1.01	1.32	1.09	0.121818
TC22000111.hg.1	IGLV2-33	immunoglobulin lambda variable 2-33 (non-functional)	-1.03	1.03	-1.04	1.02	-1.09	1	-1.34	-1.17	-1.16	1.03	-1	-1.08	-1.04	1.12	1.12	1.19	1.33	1.12	-1	1.15	1.23	1.44	1.18	-1.04	1.01	-1.01	-1.12	1.1	-1.05	1.02	1	1.13	-1.02	0.122121
TC0X001668.hg.1			1.08	-1.03	1.03	1.06	1.18	1	1.72	-1.33	1.5	1.53	1.49	1.42	2.61	1.07	-1.38	-1.26	-1.14	-1.12	-1.19	-1.48	-1.35	-1.38	-1.22	-1.34	1.06	-1.55	1.01	1.19	-1.04	1.04	1.02	1.03	-1.2	0.122121
TC14001744.hg.1			1.05	1.12	-1.02	-1	1.07	1	-1.26	1.06	-1.03	1.1	-1.08	-1.05	-1.16	1.07	-1.07	-1.07	-1.26	-1.01	1.02	1.47	-1.1	1.32	-1.02	1.03	1.06	1.07	-1	1.03	1.03	1.19	1.14	-1.12	1.45	0.122121
TC14001090.hg.1	MIR548Y	microRNA 548y	-1.27	-1.02	1.18	-1.04	-1.04	1	-1.01	1.18	1.03	1.02	-1.03	1.23	-1.21	-1.06	-1.12	1.05	1.11	1.22	-1.08	-1.13	1.14	1.38	1	1.08	-1.15	1.08	1.09	1.03	-1.17	-1.12	1.57	1.17	-1.08	0.122121
TC13001084.hg.1	CTAGE10P	CTAGE family, member 10, pseudogene	1.06	-1.12	-1.13	1.01	1.05	1	1.05	-1.03	1.22	1.19	-1.14	1.44	-1	1.47	1	-1.14	-1.09	-1.26	-1.03	1.01	-1.08	1.23	1.08	1.43	1.31	1.35	-1.41	-1.12	-1.07	-1.06	-1.26	1.02	1.06	0.122424
TC02004621.hg.1			1	-1	1.08	1.15	1.11	-1	1.06	-1.14	-1	-1.03	1.05	1.17	-1.19	1.05	1.18	-1.03	-1.03	-1.08	1.15	1.12	1.27	1.2	-1.05	1.13	-1.26	-1.12	1.31	1.01	1.11	-1.11	1.12	-1.08	-1.11	0.122424
TC05001792.hg.1			-1.14	-1.41	-1.31	-1.21	1.2	1	-1.25	1.41	-1.08	-1.49	-1.75	1.29	-2.12	-1.02	-1.08	1.65	1.02	-1.22	1.2	-1.07	1.36	1.39	1.05	1.1	1.24	2.15	-1.15	1.24	1.29	1.16	-1.06	1.52	1.13	0.122424
TC06003659.hg.1	LOC101929705	uncharacterized LOC101929705	-1.17	-1.03	1.09	-1.13	-1.29	1.72	1.75	1.92	2.15	1.24	1.12	1.2	2.2	-1.19	-1.05	-1.01	1.14	1.24	-1.43	-1.63	-1.29	-1.21	-1.17	-1.31	1.19	1.81	1.29	-1.34	-1.25	1.52	-1.42	-1.12	2.5	0.122424
TC09002142.hg.1			1.04	1.07	-1.04	1.06	-1.03	1	-1.09	-1.22	1	-1.03	-1.71	-1.32	1.03	-1.1	-1.09	1.24	-1.04	1.22	-1.01	1.76	1.38	1.06	1.08	-1.05	1.08	-1.17	1.44	1.08	-1.01	-1.19	1.02	1.56	1.02	0.122424
TC6_mann_hap4000138.hg.1	BAG6	BCL2 associated athanogene 6	-1.08	-1.08	1.04	1.05	-1.01	1.12	-1.05	-1.13	1.08	1.09	-1.03	1.01	1.03	1.03	-1.01	-1.05	1.1	-1.09	-1.04	1.13	1.76	2	2.63	1.25	-1.19	-1.35	-1.02	-1.37	-1.55	1.25	-1.31	1.75	1.08	0.122424
TC17001253.hg.1			1.09	1.06	1.04	1.1	-1.17	1	1.21	-1.23	1.16	-1.05	1.45	-1	1.54	1.01	-1.27	1.16	1	-1.2	-1.19	1.1	1.01	-1.36	-1.44	1.05	1.01	-1.69	1.02	-1.18	-1.23	1.16	-1.07	1.19	-1.23	0.122727
TC10000799.hg.1			-1.04	-1.08	-1.03	-1.06	1.28	1.21	-1.51	-1.29	-1.12	-1.73	-1.21	-1.59	-1.4	1.3	1.3	-1.04	-1.55	-1.26	1.33	1.5	1.35	1.41	1.34	1.29	-1.16	1.41	1.72	1.02	-1.11	1.28	1.68	2.01	1.8	0.122727
TC12002035.hg.1	MIR4498	microRNA 4498	1.12	1.04	1.06	1.11	-1.01	1	1.26	-1.1	1.08	1.02	1.16	1.03	1.79	1.17	1.11	-1.1	-1.06	-1.04	1.08	1.3	-1.01	-1.19	-1.13	-1.05	1.03	-1.29	-1.19	1.14	-1	-1.08	1.03	-1.1	-1.13	0.122727
TC02003870.hg.1			1.04	-1	-1.13	1	-1.15	1	-1.53	1.03	-1.48	-1.49	-1.54	-1.37	-1.31	-1.05	1.36	1.15	-1.05	-1.04	1.03	1.22	1.27	-1.24	1.05	-1.06	1.26	1.15	1.11	1.01	1.03	1.12	1.5	1.1	1.06	0.122727
TC02000254.hg.1	AC009223.2		-1.04	-1.38	-1.1	-1.1	-1.01	-1.23	1.08	1.81	-1.01	1.31	1.14	1.27	1.15	1.07	-1.29	1.14	1	-1.15	1	1.28	1.09	1.11	-1.05	-1.3	1.17	1.2	-1.07	1.1	1.02	1.19	-1.03	-1.11	-1.21	0.122727
TC02001286.hg.1			-1.25	-1.25	-1.15	-1.26	1.12	1	-1.41	-1.63	1.07	1.26	1.14	1.08	-1.65	-1.09	-1.22	1.6	1.29	1.77	1.29	1.47	1.25	1.61	1.35	1.02	-1.36	-1.3	-1.04	-1.43	-1.04	-1.22	1.8	1.01	1.22	0.122727
TC13000319.hg.1			1.06	-1.02	1.18	-1.02	1.1	1	-1.58	-1.28	-1.02	-1.21	-1.37	1.07	1.26	1.1	-1.24	-1.06	-1.15	1.01	-1.12	1.32	1.05	1.05	1.03	-1.19	1.45	1.13	1.35	1.03	-1.01	-1.21	1.1	-1	2.24	0.122727
TC11000884.hg.1	LOC101929174	uncharacterized LOC101929174	-1	1.1	1.03	1.12	-1.34	1	1.42	-1.06	1.44	1.17	-1.31	1.34	1.78	1.06	1.1	1.08	-1.06	-1.22	-1.15	-1.38	-1.47	-1.38	-1	1.68	-1.17	-1.23	1.14	1.03	1.51	-1.3	1.3	-1.19	1.01	0.122727
TC03002455.hg.1	LINC00636	long intergenic non-protein coding RNA 636	-1.04	1.06	1.03	1.01	-1.02	1	-1.04	1.08	1.26	1.09	1.03	1.05	1.06	1.07	-1.01	-1.04	1.05	-1.01	-1.01	-1.01	-1.01	-1.02	1.1	-1.13	1.1	1.1	1.14	-1.04	-1.07	-1.02	1.19	-1.29	1.39	0.122727
TC19002264.hg.1	ZNF135	zinc finger protein 135	-1.05	-1.02	1.01	1.07	1.1	1	1.09	1.29	1.02	1.26	1.36	1.22	1.04	-1.28	-1.02	-1.04	-1.09	1.07	1.01	-1.06	-1.04	1.1	-1.04	1.04	-1.12	1.3	1.17	-1.1	-1.11	-1.05	1.01	-1.07	-1.02	0.122727
TC14000241.hg.1			-1.05	-1.02	1.01	-1.1	-1.16	1	-1.11	1.29	-1.1	-1.3	-1.15	-1.93	-1.36	-1.06	1.02	-1.06	-1.02	-1.14	1.1	1.13	1.18	1.14	1.01	1.21	1.3	1.46	1.73	1.01	1.06	1.1	1.71	1.2	-1.04	0.12303
TC22001286.hg.1			-1.13	-1.08	-1.06	1.08	1.01	1	-1.45	1.25	-1.25	-1.35	-1.23	-1.07	-1.42	1.38	1.23	1.05	-1.15	1.07	1	1.13	1.03	1.01	1.05	-1.38	1.08	1.09	-1.1	-1.02	1.02	-1.03	1.05	1.19	1.06	0.12303
TC05002426.hg.1	OCLN	occludin	1.02	1.03	-1.04	1.13	1.03	1	1.25	1.31	1.17	1.03	1.71	1.57	1.01	-1.03	-1.01	-1.28	1	1.07	-1.02	1.19	-1.13	1.07	-1.05	-1.11	-1.01	1.27	-1.19	-1.23	-1.16	-1.18	-1.35	-1.05	1.04	0.12303
TC05002617.hg.1	LYRM7	LYR motif containing 7	1.01	-1.01	1.05	1.18	1.39	1.06	-1.37	1.22	-2.07	-1.57	-1.68	1.07	-1.02	-1.21	1.26	1.68	1.26	1.49	1.2	-1.24	-1.01	-1.7	-1.03	-1.16	1.8	-1.53	-1.07	1.65	1.59	1.67	1.21	1.05	-1.1	0.123333
TC08002293.hg.1			-1.14	-1.16	1.03	-1.06	1.05	1	1.17	-1.32	1.04	1.18	-1.16	-1.36	-1.32	1.47	-1.1	-1.06	-1.03	1.01	1.23	1.39	-1.17	1	1	-1.12	1.22	1.04	1.17	1.42	1.16	-1.07	1.76	-1.17	-1.03	0.123333
TC21000577.hg.1			-1	1.03	-1.03	1.13	-1.08	1.01	-1.44	1.09	1.07	-1.26	-1.22	-1.22	1.06	1.03	-1.26	1.23	1.33	-1	1.06	1.3	-1.09	1.18	-1.02	1.24	1.08	1.23	1.31	-1.13	-1.03	-1.1	-1.01	1.28	1.3	0.123333
TC22000878.hg.1			-1.03	-1.13	-1.23	-1.35	-1.07	-1.2	1.16	1.21	1.09	1.04	1.06	1.39	-2	-1.37	-1.02	1.03	1.36	-1.15	1.11	1.21	1.1	-1.35	-1.24	2.33	1.39	1.61	1.49	-1.52	-1.14	-1.12	1.14	1.17	1.1	0.123333
TC22000007.hg.1	LOC100508046; LOC101929572	uncharacterized LOC100508046; uncharacterized LOC101929572	-1.01	1.03	1.11	1	1.24	1	-1.29	-1.07	-1.18	-1.17	-1.26	-1	-1.11	1.04	1.11	-1.04	1.08	1.26	-1.16	1.27	1	1.29	-1.09	-1.09	1.05	1	1.1	1.36	-1.03	1.05	-1.07	-1.14	1.79	0.123333
TC06000733.hg.1	DDX43	DEAD (Asp-Glu-Ala-Asp) box polypeptide 43	1.02	1.04	1.01	1.01	-1.06	1.5	-1.1	1.96	-1.16	-1.3	-1.17	-1.13	-1.09	-1.05	2.69	3.97	3.57	3.24	-1.13	-1.06	-1.14	1.02	-1.03	-1.13	2.31	1.87	-1.08	-1.03	-1.08	-1.05	-1.09	-1.18	-1.08	0.123333
TC12002518.hg.1			-1.12	-1.19	-1.06	-1.21	1.08	1	1.25	-1.45	-1.08	1.11	1.1	-1.09	-1.6	-1.02	-1.01	-1.02	1.33	1.42	1.4	1.06	1.09	-1.13	1.1	1.29	1.12	-1.06	-1.07	1.32	-1.26	1	1.43	1.02	1.32	0.123333
TC11000188.hg.1			1.1	1.04	1.16	1.09	1.04	1	1.26	1.11	1.12	1.28	-1.15	-1.28	1.34	-1.07	1.14	1.2	1.02	-1.04	-1.01	-1.04	1.34	-1.27	-1.06	-1.12	-1.02	1.14	-1	1.16	-1.03	-1.11	-1.05	-1.22	1.01	0.123636
TC0X001975.hg.1			-1.04	-1.05	-1.14	1.06	-1.03	1	-1.85	1.01	-1.16	-1.24	-1.31	-1.37	-1.16	1.01	1.05	1.05	-1.11	1.05	1.04	-1.16	1.37	1.32	1.05	1.14	1.24	1.16	1.01	1.27	-1.07	1	1.01	-1.12	1.05	0.123636
TC19002368.hg.1	MED26	mediator complex subunit 26	-1.12	-1.01	1.09	-1.28	1.07	1	-1.01	-1.07	-1.36	-1.29	1.25	1.24	-1.23	-1.08	1.26	1.44	1.07	-1.07	1.08	1.11	1.46	1.34	1.4	-1.01	1.02	-1.39	-1.07	1.2	1.1	-1.15	1.16	1.21	-1.28	0.123636
TC02000242.hg.1			-1.07	1.04	-1.08	-1.17	-1.14	1.02	1.42	-1.37	1.49	1.03	1.14	1.87	1.25	-1.12	-1.07	1.57	1.12	1.03	1.07	1.06	1.16	1.08	1.12	-1.32	-1.04	-1.17	-1.06	1	-1.32	-1.22	-1.03	1.24	-1.45	0.123636
TC0X001769.hg.1			1.01	1.07	-1.01	-1.11	1.23	1	-1.09	-1.65	1.01	1.14	1.07	1.44	-1.14	-1.09	1	-1.16	-1.12	1.05	1.07	1.77	-1.08	-1.03	1.08	1.25	1.14	-1.29	-1.01	-1.02	-1.04	1.01	1.46	1.12	-1	0.123636
TC10000857.hg.1			-1.01	1.01	1.04	-1	-1.04	1	1	1.25	-1.12	-1.11	1.02	-1.11	-1.03	-1.02	1.04	1.14	1.07	1.19	-1.09	1.11	-1.11	1.38	-1.05	-1.08	1.07	1	-1.07	1.05	1.08	-1.14	1.61	-1.07	1.07	0.123636
TC09002105.hg.1			-1.02	-1.14	-1.13	1.08	-1.26	1	2	1.23	1.63	1.04	1.88	1.5	1.61	1.24	-1.42	1.17	1.11	1.91	-1.41	-1.02	-1.44	-1.1	-1.2	-1.32	-1.07	-1.14	-1.08	1	1.03	1.11	1.61	-1.04	-1.28	0.123636
TC01002368.hg.1			-1.08	-1.17	-1.14	-1.1	1.12	1	-1.19	-1.2	1.09	1.05	1.08	-1.13	1.03	-1.15	-1.18	1.23	-1.03	1.16	-1.05	1.14	1.09	1.58	1.18	1.29	-1.08	-1.2	1.38	1.05	-1	-1.12	1.1	1.09	1.24	0.123636
TC02004128.hg.1			-1	-1.13	1.04	-1.04	1.07	1	-1.02	1.01	-1.24	-1.01	-1.18	-1.07	1.03	1.15	1.22	-1.04	1.4	1.02	1.34	1	-1.02	1.16	-1.09	1.05	-1.01	-1.06	-1.1	1.15	1.4	1.02	1.03	1.02	-1.01	0.123939
TC0X000005.hg.1			-1	1.08	-1.11	-1.11	-1.15	1	1.01	-1.03	-1.14	-1.13	-1.17	-1.42	-1.13	1.19	1.25	1.07	-1.04	-1.04	1.18	1.37	1.24	-1.05	1	1.08	1.01	-1.11	1.07	1.13	-1.02	1.02	1.84	1.14	1.06	0.123939
TC0Y000005.hg.1			-1	1.08	-1.11	-1.11	-1.15	1	1.01	-1.03	-1.14	-1.13	-1.17	-1.42	-1.13	1.19	1.25	1.07	-1.04	-1.04	1.18	1.37	1.24	-1.05	1	1.08	1.01	-1.11	1.07	1.13	-1.02	1.02	1.84	1.14	1.06	0.123939
TC02000206.hg.1			-1.05	-1.23	-1.25	-1.04	1.06	-1.19	1.04	1.16	1.02	1.16	1.24	1.33	1.31	-1.04	-1.04	1.02	-1.05	-1.01	-1.07	-1.04	1.05	1.2	1.04	-1.03	1.01	-1	-1.04	1.31	-1.02	1.05	1.03	1.14	1.02	0.123939
TC01005636.hg.1	MIG7	mig-7	1	1.02	1.02	-1.02	-1.01	1	-1.14	-1.2	-1.19	-1.16	-1.36	-1.18	1.03	1.04	1.03	1.05	-1.08	1.02	1	1.09	-1.03	1.16	1.04	-1.01	1	-1.03	-1.14	1.04	1	1.08	-1.05	1.02	1.05	0.123939
TC01002031.hg.1	OR2M2	olfactory receptor, family 2, subfamily M, member 2	-1.05	-1.18	1.02	1	-1.03	1	1.06	1.27	-1.14	-1.5	1.13	-1.29	-1.15	1.16	1.43	1.1	1.11	-1.09	-1.1	1.35	1.14	1.31	1.09	-1.05	-1.1	-1.05	1.05	1.07	-1.22	-1.1	1.03	1.89	-1.06	0.124242
TC07000721.hg.1			1.03	-1.14	-1.1	1.07	-1.13	-1.11	-1.15	1.22	-1.01	-1.2	1.1	-1.18	-1.1	1.12	-1.16	1.13	1.17	1.3	1.07	1.09	1.26	1.02	1.06	1.06	1.2	1.42	-1.06	-1.06	-1.16	1.18	1.44	-1.12	-1.16	0.124242
TC21000037.hg.1			-1.06	1	1.44	-1.05	1.06	1	1.29	1.08	-1.31	-1.05	-1.05	1.84	-1.52	-1.05	-1.05	1.38	1.13	1.11	1.07	1.11	-1.25	1.15	1.12	-1.11	1.03	-1.1	1.05	-1.03	-1.26	-1.11	1.11	1.14	-1.01	0.124242
TC15002025.hg.1			-1.56	-1.47	-1.02	-1.02	1.06	1.06	1.89	-1.86	2.24	2.45	1.63	1.69	1.5	-1.3	-1.11	-1.24	-1.28	-1.17	-1.33	-1.31	2.67	-1.25	1.04	-1.17	-1.27	1.68	-1.11	2.03	1.29	-1.51	1.19	1.65	1.01	0.124242
TC0X000340.hg.1			1.03	-1.05	1.1	-1.08	-1.17	-1.01	-1.03	1.32	1.2	-1.12	1.37	1.06	-1.11	-1.06	1.16	1.15	1.05	1.52	1.03	1.21	-1.02	-1.5	1.04	1.04	-1.35	-1.1	1.13	1.09	-1.07	-1.01	1.43	1.06	-1.21	0.124242
TC04001767.hg.1			1.04	-1.07	1.11	1.01	1.12	-1.01	1.36	1.32	1.06	-1.02	1.4	1.23	1.02	-1.1	-1.24	-1.07	-1.16	1.24	1.04	1.12	-1.05	-1.03	1	-1.13	-1.15	-1	-1.09	1.18	1.13	1.05	1.02	-1.07	-1.16	0.124242
TC01000793.hg.1			-1.08	1.14	1.15	-1.27	1.14	1	1.03	-1.47	1.74	1.58	1.14	1.47	-1.7	-1.85	-1.23	-1.12	-1.07	1.6	1.05	1.19	-1.03	1.2	-1.08	1.22	-1.38	1.29	-1.09	-1.1	-1.15	-1.28	1.32	1.46	1.29	0.124545
TC10001787.hg.1	CALY	calcyon neuron-specific vesicular protein	-1.01	-1.02	-1.02	1.02	-1.14	1	1.35	1.14	1.12	1.22	1.43	1.36	1.3	1.03	-1.1	1.02	1.08	1.06	-1.02	1.03	-1.09	-1.07	1	-1.02	-1.03	1.05	-1.07	1	1	-1.05	-1.2	-1.06	-1.2	0.124545
TC02002828.hg.1	MIR4439	microRNA 4439	-1.19	-1.17	-1.04	-1.05	1.03	1	-1.09	1.13	-1.07	-1.01	-1.3	1.18	-1.12	-1.01	1.35	-1.09	1.14	-1.19	1.05	1.27	-1.07	1.47	1.12	-1.11	1.21	1.01	-1.01	1.02	1.08	1.09	1.03	1.27	1.18	0.124545
TC07000087.hg.1			-1.02	-1	1.02	-1.05	-1.1	1	1.04	1.36	-1.13	-1.02	-1.19	1.14	1.23	-1.11	1.42	1.15	1.3	1.06	-1.12	1.26	1.36	1.31	-1.01	1.02	-1.49	-1.05	1.05	1.07	-1.16	-1.09	1	1.07	-1.21	0.124545
TC19002266.hg.1			-1.29	1.06	1.26	-1.12	-1.07	-1.05	1.31	1.18	2.47	1.56	1.2	1.66	1.62	-1.22	-1.45	-1.33	-2.29	-2.3	-1.24	2.43	-1.18	1.39	-1.32	1.53	1.15	1.51	-2.09	1.36	1.29	1.01	1.03	-1.57	-1.39	0.124545
TC01003672.hg.1	MIR181A1	microRNA 181a-1	-1.27	-1.04	-1.11	1.1	-1.14	1.14	-1.11	-1.39	1.02	-1.41	-1.21	-1.4	-1.3	1.13	1.05	1	-1.03	1	1.05	1.44	1.05	1.23	-1.11	-1.12	1.05	1.13	1.03	1.04	1.1	-1.11	1.09	1.22	1	0.124848
TC16000969.hg.1			1.08	1.02	1.07	1.04	-1.57	1	-1.2	2.2	-1.17	-1.15	-1.01	1.02	1.08	-1.28	1.25	-1.33	1.25	1.03	-1.4	1.03	-1.28	1.08	1.28	-1.49	-1.48	1.41	-1.21	1.29	1.06	1.08	-1.24	1.13	-1.47	0.124848
TC15001333.hg.1			1.01	1	-1.07	1.02	1.05	1	-1.29	1.12	-1.07	-1.12	1.19	1.01	-1.16	1.02	1.21	1.08	-1.1	1.07	1	-1.27	-1.18	1.02	-1.08	1.01	1.02	1.11	-1.1	1.18	-1.02	-1.23	-1.16	1	-1.15	0.124848
TC06001296.hg.1			-1.07	-1.02	1.18	-1.07	1.05	1	1.46	-1.16	-1.38	-1.16	1.14	-1.02	-1.35	1.36	-1.27	1.03	-1.1	-1.04	1.02	-1.08	1.19	1.24	1.12	-1.03	-1.28	1.46	-1.03	1.1	1.13	1.19	1.02	1.4	1.09	0.124848
TC15002461.hg.1			-1.18	-1.06	-1.26	-1.09	-1.02	1.02	-1.34	-2.66	1.15	1.1	-2.93	-1.88	-1.83	-1.12	1.13	1.14	-1.12	-1.01	1.22	1.23	1.21	1.62	1.23	2.06	1.25	1.2	1.53	1.1	1.42	-1.14	1.24	1.71	1.2	0.124848
TC0X001188.hg.1	HDX	highly divergent homeobox	-1.03	-1.29	-1.17	-1.06	1.14	1	-1.77	-2.54	-1.37	-1.05	-1.15	-1.66	-2.19	-1.04	1.03	1.54	1.71	1.63	1.59	2.09	1.06	1	1.03	1.03	-1.12	-1.1	1.12	1.26	1.67	2.45	1.4	1.02	-1.1	0.125152
TC11003327.hg.1			1.37	1.36	-1.34	1.4	1.76	1.13	1.03	-1.55	-1.4	-1.24	-1.02	1.06	1.08	1.69	1.42	1.26	1.09	1.07	1.75	-1.41	-1.26	-1.24	1.12	-1.21	-1.22	-1.4	-1.05	-1.06	-1.53	1.33	-1.1	1.18	1.06	0.125152
TC10000905.hg.1	LHPP	phospholysine phosphohistidine inorganic pyrophosphate phosphatase	1.04	1.25	1.26	1.13	-1.01	1.05	1.29	-1.97	-1.01	-1.03	-1.45	-1.37	-1.06	1.19	1.38	-1	-1.04	-1.05	-1.11	1.31	-1.08	1.09	1.12	2.03	-1.23	-1.03	1.14	-1.43	1.03	1.29	1.03	1.24	1.13	0.125152
TC07002376.hg.1			-1	1	-1.06	-1.05	1.01	1	-1.46	-1.18	1.11	-1.1	-1.05	1.12	-1.2	1	-1.09	-1.04	1.05	1.1	2.02	1.1	1.16	1.32	1.17	-1.06	1.11	-1.02	1.01	1.15	1.13	1.04	-1.05	-1.03	-1.08	0.125152
TC17002039.hg.1	ATP1B2	ATPase, Na+/K+ transporting, beta 2 polypeptide	-1.05	-1.11	1.05	-1.04	1.01	1	-1.05	1.08	-1.28	-1.28	-1.08	1.06	1.01	1.22	-1.05	1.07	-1.03	1.03	-1.11	1.22	1.11	1.67	-1.12	1.03	1.16	-1.04	1.22	1.2	-1.22	-1.05	-1.08	1.45	1.13	0.125152
TC17000295.hg.1	DHRS7B	dehydrogenase/reductase (SDR family) member 7B	1.22	1.27	1.15	1.18	-1.08	1.22	1.63	1.14	-1.9	-1.46	-1.11	-1.24	-1.38	-1.09	1.62	1.41	1.6	1.31	1.04	-1.06	-1.22	-1.56	-1.02	-1.36	1.22	1.23	1.06	1.4	1.38	-1	-1.13	-1.49	1.15	0.125152
TC16000024.hg.1	RHOT2	ras homolog family member T2	1.05	1.08	-1.04	-1.06	1.07	1	-1.09	1.2	-1	1.18	1.06	1.12	1.22	-1.02	-1.63	-1.6	-1.67	-1.8	-1.1	-1.04	-1.05	1.11	1.01	-1.05	1.34	1.28	-1.25	1.17	1.19	1.28	1.06	1.06	1.05	0.125152
TC08002163.hg.1	TMED10P1	transmembrane emp24-like trafficking protein 10 (yeast) pseudogene 1	-1.06	-1.42	-1.12	-1.2	1.15	-1.26	1.51	1.71	1.71	1.82	1.71	2.05	2.59	1.25	-1.2	-1.47	1.02	-1.13	-1.34	-1.34	-1.23	-1.52	1.16	1.42	-1	2.29	1.2	-1.2	-1.12	1.41	-1.04	-1.23	1.01	0.125152
TC01005621.hg.1			-1.18	-1.1	-1.35	-1.04	-1.41	1	-1.18	1.05	1.04	-1.11	-1.12	-2.87	-1.37	-1.18	1.16	1.08	-1.03	1.14	1.05	-1.07	1.12	1.2	1.02	1.37	1.39	-1.05	1.09	1.32	1.25	1.01	1.15	1.42	1.33	0.125152
TC0X000819.hg.1			-1.08	-1.11	1.04	-1.13	1.19	-1.04	-2.14	-1	-1.17	-1.21	-1.32	-1.19	-1.31	1.09	1.18	1.02	-1.12	1.17	-1.04	1.57	1.2	1.14	1.28	1.13	1.06	1.24	1.21	1.08	-1.16	-1	1.2	1.93	1.43	0.125455
TC19000805.hg.1	ERVV-2	endogenous retrovirus group V, member 2	-1.16	1.03	-1.05	-1.04	-1.01	1.07	-1.08	1.1	1.13	-1.04	1.16	1.17	1.13	1.03	1.02	1.03	1.17	-1.03	-1.07	-1.07	1.64	1.28	1.11	1	1.18	1.03	-1.04	-1.09	-1.1	1.04	-1.3	-1.08	-1.02	0.125455
TC02001871.hg.1	MIR216A	microRNA 216a	-1.06	-1	-1.13	-1.06	-1.12	1	1.31	1.12	-1.01	-1.01	1.13	-1.05	1.11	1.01	-1.01	-1.11	-1.03	1.06	1.12	-1.01	1.3	1.17	1.15	1.01	1.05	1.04	-1.09	1.12	-1.02	-1.13	1.1	1.13	1.05	0.125455
TC01004020.hg.1			-1.17	-1.09	1.03	-1.02	1.01	1	-1.11	-1.3	1.19	1.29	1.08	1.12	-1.05	-1.08	-1.1	-1.05	-1.02	1.26	1.21	1.03	1.1	1.15	1.38	-1.07	-1.04	1.02	-1.03	1.04	-1.05	-1.03	1.13	1.07	1.24	0.125455
TC03000815.hg.1	EIF2A	eukaryotic translation initiation factor 2A, 65kDa	-1.2	-1.39	-1.02	-1.38	-1.19	-1.1	1.44	1.41	1.48	1.35	1.1	2.59	1.56	-2.06	1.03	1.25	1.37	-1.02	-1.48	1.11	1.14	1.65	1.12	1.5	-1.22	-1.24	1.02	-1.76	-1.4	-1.25	-1.55	1.22	1.06	0.125455
TC02001386.hg.1	PSMD1	proteasome 26S subunit, non-ATPase 1	1.83	1.36	-1.1	1.47	1.16	-1.06	-1.08	1.5	-1.47	-1.3	1.22	-1.39	1.42	2.3	1.16	1.25	1.49	1.52	2.82	-1.6	1.3	-2.01	1.09	-1.86	1.44	-1.6	-3.07	1.97	1.3	1.4	-1.64	-1.83	-3.85	0.125455
TC15002257.hg.1			-1.01	1.04	-1.03	-1.07	1.3	1	1.16	1.21	1.15	1.29	1.31	1.28	1.06	1.18	-1.1	1.06	-1.05	1.23	-1.13	1.26	-1.14	-1.02	1.03	-1.12	1	1.03	-1.09	-1.13	-1.11	-1.26	1.32	-1.47	-1.03	0.125758
TC17002478.hg.1	LOC100128288	uncharacterized LOC100128288	-1.14	-1.37	1.01	-1.08	1.08	1.1	-1.5	-1.24	-1.17	-1.33	-1.43	-1.43	-1.31	1.21	1.55	1.37	-1.01	1.02	-1.03	1.12	1.32	1.19	1.47	1.01	-1.13	1.21	1.15	1.18	-1.01	1.41	-1.07	1.54	1.46	0.125758
TC19001442.hg.1			-1.02	1.06	-1.03	-1.02	-1.26	1	1.13	1.63	-1.15	1.01	1.08	1.51	-1.08	1.15	1.21	1.12	1.15	1.26	1.35	-1.23	-1.07	-1.17	-1	-1.09	-1.48	1.33	1.06	1.24	1.13	1.31	-1.07	-1.8	-1.11	0.125758
TC19000796.hg.1	ZNF610	zinc finger protein 610	-1.36	-1.42	-1.11	-1.3	1.28	-1.04	1.31	-1.17	1.82	1.76	1.23	-1.07	-1.01	-1.53	1.19	1.18	1.2	1.17	1	1.56	1.17	1.01	1	1.13	-1.25	-1.38	-1.37	1.21	1.35	-1.53	1.26	-1.04	-1.1	0.125758
TC06001040.hg.1	MIR4465	microRNA 4465	-1.06	1.04	1.12	-1.1	-1.02	1	-1.06	1.12	-1.19	-1.13	-1.14	-1.08	1.05	1.06	1.07	-1.01	-1.1	1.06	-1.09	1.39	1.12	1.01	1.1	-1.04	-1.1	-1.06	1.34	1.11	1.06	1.21	1.33	1.18	-1.04	0.125758
TC12001237.hg.1	TAS2R20	taste receptor, type 2, member 20	-1.28	-1.39	1.26	1.01	-1.15	-1.04	-3.35	-1.55	1.37	1.2	-1.69	1.55	-1.4	-1.07	-1.3	1.19	-1.45	1.25	1	1.01	1.24	1.06	1.65	2.3	-1.03	-1.05	2.32	-1.3	-1.07	1.56	1.2	1.93	1.17	0.125758
TC03002548.hg.1			1.13	1.13	1.07	-1.14	1.26	1	-1.23	-1.25	1.14	1.1	1.16	1.16	-1.1	-1.1	1.04	1.36	1.21	-1.07	1.16	1.38	1.73	1.34	-1.17	1.25	-1.25	-1.45	-1.22	-1.16	1.16	-1.24	-1.04	-1.07	-1.14	0.125758
TC01001221.hg.1	NBPF18P	neuroblastoma breakpoint family, member 18, pseudogene	1	1	1.02	-1.05	-1.06	1	-1.01	1.57	1.11	1.13	1.19	1.28	-1.16	-1.06	-1.08	-1.04	1.03	1.13	-1.06	1.02	1.01	-1.03	-1.09	1.05	-1.06	1.59	-1.21	-1.05	-1.07	1.03	1	1.08	-1.06	0.125758
TC12001040.hg.1	ADGRD1	adhesion G protein-coupled receptor D1	-1	1.02	1.03	1.06	-1.07	1	-1.23	1.03	-1.08	-1.07	-1.1	-1.01	-1.1	1.03	1.04	-1.03	-1.07	-1.04	1.16	1.5	1.03	1.28	1.04	1.26	-1.04	-1.04	1.09	1	1.2	-1.06	1.09	1.23	-1	0.125758
TC01002586.hg.1	HYI	hydroxypyruvate isomerase (putative)	1.11	1.13	1.21	1.08	1.07	1	1.65	-1.52	1.18	1.15	1.05	1.45	-1.22	-1.18	1.33	-1.02	1.02	-1.02	-1.07	-1.08	-1.07	1	1.03	1.29	-1.28	-1.26	-1.01	-1.05	-1.06	1.03	1.22	-1.01	-1	0.125758
TC05000857.hg.1	MRPL22	mitochondrial ribosomal protein L22	1.06	-1.11	-1.04	1.05	-1.2	1	1.15	1.96	-1.15	-1.11	1.29	1.19	1.26	1.45	-1.18	1.12	1.12	-1.17	1.34	1.09	-1.14	-1.06	-1.01	-1.83	1.18	1.06	-1.07	1.06	1.43	1.32	-1.45	-1.41	-1.05	0.125758
TC09001390.hg.1	ANKRD18CP	ankyrin repeat domain 18C, pseudogene	1.1	-1.01	-1.19	1.4	-1.1	-1.16	1.13	1.69	1.3	1.7	2.07	1.04	-1.05	-1.63	1.15	1.09	1.1	1.01	-1.21	1.4	1.05	-1.33	1.33	-1.73	-1.32	-1.15	-1.13	-1.06	1.07	1.09	-1.21	1.12	-1.4	0.126061
TC02004213.hg.1			-1	-1.18	-1.21	-1.18	1.01	-1.07	1.22	-1.05	-1.01	-1.11	1.05	1.88	1.22	-1.17	1.01	1.33	1.19	1.02	-1.07	1.41	1.15	1.07	1.06	1.02	-1.27	-1.23	1.06	1.26	1.17	-1.1	1.01	-1.06	-1.27	0.126061
TC12002465.hg.1			-1.07	-1.05	-1.14	-1.13	1.05	1	-1.13	1	1.01	-1.16	-1.05	1.26	1.1	-1.1	1.06	-1.06	1.18	-1.02	-1.09	1.26	1.24	1.23	1.07	1.24	1.25	1.39	1.04	1.17	-1.11	-1.03	-1.19	-1.08	1.02	0.126061
TC02002450.hg.1			-1.01	-1.09	1.03	1.06	1.07	-1.17	1.59	1.04	1.44	1.45	1.45	2.34	1.17	-1.19	-1.47	1.17	1.37	1.45	-1.1	-1.42	-1.32	-1.2	-1.37	1.03	-1.11	-1.11	-1.46	1.01	1.11	1	-1.39	1.04	-1.25	0.126061
TC01004542.hg.1			1.04	-1.05	1.03	1.02	1.07	1	-1.05	-1.07	-1.54	-1.26	-1.31	-1.28	-1.2	1.03	1.04	-1.03	1.09	1.03	-1.09	1.03	-1.04	1.14	-1.05	1.07	1.16	1.1	-1.04	1.05	1.07	1.17	1.05	-1.1	1.08	0.126061
TC12000486.hg.1	OR10P1	olfactory receptor, family 10, subfamily P, member 1	-1.03	-1.05	-1.02	1.06	-1.12	1	-1.08	-1.43	-1.16	1.25	1.11	-1.1	1.04	1.05	-1.09	1.15	1.29	1.37	1.23	-1.13	1.29	1.35	-1.06	1.13	1.11	-1.21	-1.24	1.34	1.12	-1.06	-1.15	1.11	1.09	0.126061
TC16000085.hg.1	PRSS41	protease, serine 41	-1.03	1.05	1.2	1.13	1.05	1.18	-1.33	1.01	1.03	1.09	-1.01	1.02	1.11	-1.12	-1.1	-1.06	-1.15	1.04	-1.1	-1.07	-1.15	1	-1.16	-1.16	1.07	-1.04	2.09	-1.04	1.01	-1.04	1.15	1.29	1.21	0.126364
TC04002000.hg.1			-1.07	-1.23	1.07	-1.06	1.01	1	1.15	1.41	-1.37	-1.07	-1.26	-1.06	-1.03	1.11	-1.09	1.15	-1.07	-1.03	-1	1.04	1.16	1.23	1.04	1.06	1.18	1.29	1.16	1.05	1.4	1.08	-1.03	-1.02	-1.03	0.126364
TC12000866.hg.1			-1	-1.03	1.02	1.03	1.07	-1.04	1.17	1.18	-1.06	-1.19	1.15	1.17	1.28	1.09	1.13	-1.02	-1.11	1.34	-1.08	1.14	1.23	-1.04	-1.01	-1.06	-1.2	1.06	-1.11	1.07	-1.08	1.03	1.05	1.03	-1.04	0.126364
TC14002111.hg.1			-1.15	-1.12	-1.06	-1.06	1.4	1	-1.41	1.04	-1.02	-1.41	1.05	-1.12	-1.04	1.05	-1.2	-1.01	1.08	1.14	-1.13	-1.15	1	1.56	1.11	1.63	-1.16	1.24	1.21	1.08	1.08	-1.04	1.15	1.2	1.23	0.126364
TC11002072.hg.1			-1.07	-1.21	-1.02	1.19	1.03	-1.13	1.14	1.11	1.22	1.2	1.2	1.24	-1.09	-1.05	-1.08	1.13	1.27	1.31	1.02	1.12	-1.08	-1.02	-1.24	1.07	1.16	-1.14	-1.18	-1.07	1.21	-1.14	1.02	-1.07	1.12	0.126364
TC02004971.hg.1	INO80B	INO80 complex subunit B	-1.21	-1.06	1.04	-1.09	-1.42	1	1.48	1.43	2.05	1.92	1.06	1.85	1.82	-1.52	1.43	1.11	1.53	-1.04	-1.37	1.48	-1.05	-1.07	-1.61	-1.08	-1.03	1.62	1.56	-1.1	-1.12	1	-1.64	-1.85	1.06	0.126667
TC01001696.hg.1	LOC101929441	uncharacterized LOC101929441	1.02	-1.01	1.04	-1.11	1.05	1	-1.27	-1.08	-1.07	-1.03	-1.4	-1.2	-1.22	1.54	1.01	1.1	1.18	1.36	-1.11	1.23	1.02	1.15	1.18	-1.09	1.05	-1.01	1.45	-1.06	-1.08	1.2	1.15	-1.06	1.25	0.126667
TC03001170.hg.1			-1.04	1.17	1.08	-1.04	-1.1	1	1.88	1.39	1.44	1.19	1.44	-1.07	1.88	1.01	1.05	-1.12	-1.16	-1.01	1.21	1.5	-1.33	-1.02	-1.15	-1.1	-1.11	1.12	-1.03	-1.06	1.02	-1.31	1.2	1.27	-1.02	0.126667
TC06003071.hg.1			-1.18	-1.41	1.27	-1.07	-1.11	1	-1.35	1.35	1.16	1.32	1.01	-1.17	-1.19	-1.33	-1.75	1.19	1.09	1.17	1.09	-1.17	1.12	1.41	1.29	1.09	1.02	1.01	1.02	-1.09	-1.35	-1.25	1.08	1.14	-1.23	0.126667
TC16000300.hg.1	SBK1	SH3 domain binding kinase 1	1.09	-1.07	1.07	-1.1	-1.18	1	1.21	1.33	1.14	-1.25	-1.16	1.14	1.1	-1.17	-1.03	-1.06	-1.09	-1.05	1.08	1	1.03	-1.09	1.06	-1.27	1.11	1.6	1.07	-1.12	-1.18	1.79	1.13	1.12	-1.07	0.126667
TC12000666.hg.1			1.07	1.13	1.2	-1.05	1.69	1.13	-1.32	-1.06	-1.2	-1.17	-1	-1.18	-1.17	1.01	1.32	1.21	-1	1.12	1.13	1.05	1.21	1.06	-1.03	1.21	1.01	-1.17	1.03	-1.03	-1.13	-1.21	1.25	-1.23	1.3	0.126667
TC04000801.hg.1			-1.15	1.02	1.2	-1.1	-1.06	1	1.16	-1.01	1.2	1.22	1.22	1.29	1.32	-1.06	-1.22	-1.03	1.24	1.03	1.11	-1.16	-1.11	1.04	1.25	-1.08	-1.09	-1.03	1.1	-1.14	1.05	1.01	1.06	-1.01	-1.09	0.126667
TC07001785.hg.1			1.06	-1	-1.11	-1.12	1.04	1	1.17	-1.04	-1.08	-1.25	-1.06	-1.35	-1.05	1.09	1.64	1.12	-1.1	1.2	1.18	1.18	1.2	1.03	-1.13	-1.14	1.11	1.17	-1.03	-1.01	1.06	1.3	1.05	1.09	-1.03	0.12697
TC0X002293.hg.1			-1.03	-1.01	-1.01	1.11	-1.14	1.05	-1.27	1.38	1.05	-1.02	1.08	1.12	1.17	-1.14	1.19	1.05	-1.09	-1.03	1.04	1.07	-1.03	1.39	1.16	1.11	-1.2	1.34	1.05	-1.08	1.04	-1.03	1.09	-1.06	-1.16	0.12697
TC14002101.hg.1			-1.3	-1.68	-1.28	-1.52	1.04	-1.02	1.05	2.46	1.23	-1.23	1.02	1.26	1.65	-1.3	-1.45	-1.31	-1.16	-1.31	-1.56	-3.1	1.23	1.44	1.12	1.05	1.02	1.97	1.19	1.12	1.05	1.12	1.16	-1.16	1.39	0.12697
TC05002654.hg.1			1.22	1.01	-1.08	1.01	-1.11	1	-1.26	-1.31	1.17	-1.41	-1.43	-1.17	-1.64	-1.13	1.22	1.53	1.14	1.61	1.08	1.56	1.25	-1.09	1.24	-1.23	-1.14	1.09	1.05	-1.03	-1.15	-1.04	1.41	1.01	1.81	0.12697
TC10001883.hg.1			1.09	1.18	1.07	1.1	1	1	-1.16	-1.75	-1.21	-1.19	1.38	1.53	1.09	1	1	1.3	1.21	1.04	1.07	1.12	1.08	-1.38	-1.36	-1.21	-1.03	-1.42	1.33	1.05	-1.13	-1.16	-1.24	-1.12	-1.09	0.12697
TC14001584.hg.1	LOC728353	uncharacterized LOC728353	-1.06	-1.03	1.05	-1.02	-1.12	1	1.08	1.02	-1.06	1.08	-1.04	1.1	1	1.13	1.15	-1.14	-1.1	1.18	-1.13	1.39	1	1.14	1.05	-1.1	1.1	-1.02	-1.02	1.17	-1.03	-1.02	1.06	1.5	-1.12	0.12697
TC15000881.hg.1	SLCO3A1	solute carrier organic anion transporter family, member 3A1	-1.19	-1.59	-1.43	1.13	1.27	1.25	2.45	-1.56	-1.26	-1.23	1.25	2.22	2.15	-2.12	-1.4	1.11	1.05	1.21	1.6	1.05	-2.79	-2	-2.35	2.64	-2.55	-2.46	1.4	2.75	-1.17	-1.22	3.58	1.02	1.38	0.12697
TC0X002364.hg.1	PAGE2B	P antigen family, member 2B	-1.2	1.03	1.04	-1.07	-1.06	1	1.14	1.7	-1.26	-1.09	-1.16	1.1	-1.04	1.65	1.23	1.04	-1.49	-1.16	-1.21	1.24	-1.11	-1.03	1.15	-1.02	1.04	1.3	-1.21	1.18	1.2	1.12	-1.01	1.03	1.12	0.12697
TC19000715.hg.1	DHDH	dihydrodiol dehydrogenase (dimeric)	-1.02	-1.01	1.05	1	1.02	1	-1.05	-1.11	-1.12	-1.17	-1.15	1.04	-1.16	-1.04	1.69	-1.05	1.03	-1.05	1.08	1.3	1.07	1.15	1	1.68	1.01	-1.05	1.04	1.05	1.16	-1.1	1	-1.02	-1.08	0.12697
TC05002224.hg.1			-1.03	-1.03	1	-1.11	1.2	1	-1.1	1.61	-1.91	-1.3	-1.42	-1.14	1.03	-1.09	1.27	1.19	1.54	1.52	-1.21	1.09	-1.13	-1.15	1.16	1.37	1.13	1.25	1.15	-1.04	1.11	-1.38	-1.1	1.68	1.03	0.12697
TC09001667.hg.1	UCK1	uridine-cytidine kinase 1	1.05	-1.09	-1.01	1.03	1.04	-1.15	1.8	1.11	1.07	1.2	1.47	1.32	1.27	-1.12	1.33	1.62	1.86	1.56	-1.13	-1.1	-1.15	-1.44	-1.18	-1.06	-1.13	-1.08	-1.32	1.66	1.35	1.24	-1.14	-1.23	-1.46	0.12697
TC13000057.hg.1	ATP12A	ATPase, H+/K+ transporting, nongastric, alpha polypeptide	-1.03	-1.03	1	-1.02	-1.1	1	-1.06	1.28	-1.19	-1.23	-1.15	-1.11	-1.02	18.34	-1.01	-1.07	-1.08	1.45	-1.04	-1.07	-1.17	-1.14	-1.04	-1.19	1.09	1.17	-1.01	-1.1	-1.1	-1.08	3.62	-1.08	1.37	0.127273
TC10000174.hg.1			-1.26	-1.2	1.42	-1.81	-1.06	1.24	-2.37	1.45	-1.64	-1.83	-1.35	-1.38	-2.96	1.16	-1.26	1.37	-1.21	1.2	1.73	1.61	1.12	3.06	1.35	1.17	1.02	2.01	1.54	-1.4	-1.43	-1.03	2.19	1.57	1.18	0.127273
TC01003814.hg.1			-1.14	-1.07	-1.02	-1.01	1.16	-1.01	-1.27	1.1	1.39	-1.24	-1.19	1.21	-1.33	-1.26	1	1.22	-1.06	1.07	1.34	1.09	-1.05	1.04	1.13	1.11	1.21	-1.15	1.13	-1.32	1.16	-1.05	1.47	1.39	1.15	0.127273
TC06001261.hg.1			-1.05	-1.1	-1.09	-1.07	1.11	1	-1.26	1.14	-1.35	1	-1.15	-1.09	-1.06	1.13	1.1	1.25	1.28	1.48	1.11	1.33	-1.16	-1.04	1.09	1.12	-1.07	1.07	1.29	1.05	-1.03	1.33	-1.08	1.09	-1.17	0.127273
TC02004017.hg.1			1.05	-1.01	1.05	1.06	1.02	1	-1.02	-1.2	1	1.1	1.13	-1.21	1.1	1.1	-1.11	1.01	-1.34	-1.21	-1.22	1.26	1.04	1.08	-1.14	-1.08	1.1	1	1.04	-1.23	-1.21	1	-1.05	-1.07	1.16	0.127273
TC07001600.hg.1	ERVW-1	endogenous retrovirus group W, member 1	1.06	-1.08	1.18	1.04	1.12	1	-1.06	-1.14	1.03	1.11	1.03	-1.04	1.1	1.37	-1.15	-1.06	-1.08	-1.03	-1.1	1.56	1.16	1.02	-1.08	1.03	1.04	-1.09	1.23	-1.01	-1.02	-1.18	-1.01	1.22	1.03	0.127273
TC01001347.hg.1	PYHIN1	pyrin and HIN domain family, member 1	-1.01	1.04	-1.09	-1.02	-1.21	1	-1.63	1.06	-1.17	-1.18	-1.26	-1.43	-1.06	1.04	1.07	1.02	-1.05	-1.05	-1.01	1.21	1	1.16	1.02	1	1.2	1.18	-1	1	1	1.12	1.04	1.15	1.06	0.127273
TC13000349.hg.1	DOCK9-AS1	DOCK9 antisense RNA 1	1.08	1.02	-1.15	1.05	1.15	1	1.27	-1.08	1.43	1.08	1.16	1.38	1.13	-1.17	1.1	1.2	-1.06	-1.07	-1	1.2	1.19	-1.08	-1.19	-1.01	-1.29	-1.09	1.18	1.33	-1.3	-1.18	-1.07	1.02	-1.02	0.127576
TC13000391.hg.1	LINC00396	long intergenic non-protein coding RNA 396	1.03	1.02	1.02	1	1.01	1	-1.26	1.21	-1.12	-1.2	-1.12	-1.48	-1.3	1.03	1.08	-1.08	-1.04	1.15	-1.19	1.04	1.15	-1.02	-1.03	1.06	1.22	1.23	-1.13	1.04	1.13	1.09	1.13	-1.37	-1.09	0.127576
TC04000443.hg.1			1	1.05	-1.1	1.03	-1.13	1	1.08	-1.05	-1.05	-1.04	-1.1	-1.17	-1.07	1.1	1.1	1.25	-1.22	-1.04	1.15	1.3	1.17	1.15	-1.02	-1.04	-1	-1.11	1.13	1.05	-1.04	1.19	1.03	1.23	1.38	0.127576
TC16002040.hg.1	ERI2	ERI1 exoribonuclease family member 2	1.31	-1.11	-1.16	-1.08	1.23	1	1.08	-1.65	-1.06	-1.05	1.06	1.03	1.65	-1.02	1.67	1.21	1.38	-1.12	1.55	-1.48	-1.19	-2.25	-1.15	-1.41	1.01	-1.5	-1.25	1.61	1.53	1.25	1.81	1.01	1.3	0.127576
TC08000509.hg.1			1.06	-1.09	-1.02	-1.05	1.02	1	-1.03	-1.25	-1.11	-1.39	1.2	-1.14	1.08	1.04	1.19	1.22	1.22	1.42	-1.04	-1.02	1.22	1.45	-1.05	-1.11	-1.02	1.04	1.07	1.22	-1.25	1.27	1.11	-1.31	1.26	0.127576
TC05001323.hg.1			-1	-1.08	-1.15	-1.06	1.07	1	-1.46	1.02	-1.01	-1.08	-1.07	-1.28	-1.08	1.14	1.46	-1.01	1.03	1.16	1.22	1.37	-1.19	1.44	1.08	-1.05	1.02	1.15	1.03	-1.02	1.13	1.21	1.16	-1.07	1.13	0.127576
TC09002524.hg.1	ANKRD20A3	ankyrin repeat domain 20 family, member A3	-1.08	1.18	-1.02	1.09	-1.12	1	1.17	1.09	1.03	1.36	-1	1.28	-1.19	-1.09	-1.26	1.1	-1.07	-1.3	-1.04	1.1	-1.27	1.26	-1.09	1.9	1.32	-1.47	1.29	1.11	1.41	-1.25	1.34	-1.64	1.07	0.127576
TC20000096.hg.1	MACROD2	MACRO domain containing 2	-1.07	-1.08	1	-1.02	-1.08	1	-1.24	-1.01	1.12	1.15	-1	-1.04	-1.01	-1.09	1.04	1.19	1.05	1.07	-1.04	1.2	1.11	1.02	-1.03	1.19	-1.08	-1.01	1.28	1.03	1.22	-1.06	1.1	1.06	1.24	0.127576
TC21001023.hg.1			-1.12	-1.08	-1.05	-1.09	-1.08	1	-1	1.12	-1.03	-1.07	-1.11	-1.09	1.18	1.05	1.22	-1.12	-1.08	-1.06	1.02	1.55	1.17	1.42	1	1.02	-1.38	1.21	1.08	1.07	-1.07	1.04	1.24	1.24	1.02	0.127879
TC01000844.hg.1			-1.03	-1.03	1.1	1.04	1.1	1	-1.4	-1.29	-1.54	-1.96	-1.35	-1.36	-1.02	1.1	1.07	1.19	1.05	-1	1.3	-1.06	-1.04	1.33	1.4	1.01	1.02	1.1	1.25	-1.01	1.02	1.16	-1.08	1.01	1.14	0.127879
TC15001954.hg.1			1.02	-1.02	-1.08	-1.2	1.02	-1.07	-1.43	-1.23	1.17	1.17	-1.06	1.56	-1.02	-1.03	1.62	1.19	1.13	1.13	-1.18	1.36	1	1.17	1.08	-1.21	-1.04	1.35	1.03	1	-1.12	-1.07	1.02	-1.28	1.24	0.127879
TC19002117.hg.1	ZNF790-AS1	ZNF790 antisense RNA 1	1.01	1.03	1.14	1.02	-1.09	1	-1.09	-1.34	-1.01	-1.03	-1.06	1.04	-2.14	1.09	1.07	1.06	1.04	1.12	-1.03	1.11	1.06	1.37	1.03	1.05	-1.12	-1.16	1.07	-1.03	1.03	-1.02	1.05	-1.02	-1.03	0.127879
TC04001025.hg.1			-1.39	-1.32	-1.26	1.03	1.12	1	-1.43	-1.87	1.26	1.35	-1.13	-1.37	-1.85	-1.17	1.02	-1.02	-1.06	-1.23	1.47	1.19	1.26	1.27	1.11	1.2	1.34	-1.16	1.22	1.12	1.12	-1.14	1.15	1.27	1.12	0.127879
TC13000072.hg.1			1.04	1.11	1.06	1.03	-1.04	1	1.41	1.15	-1.01	1	1.19	1.01	-1.35	1.21	1.03	1.06	-1.28	-1.22	1.1	1.17	-1.24	-1.13	1	-1.38	-1.33	-1.22	-1.29	1.18	1.47	-1.24	1.11	-1.05	-1.32	0.128182
TC02000554.hg.1	IGKV2D-26	immunoglobulin kappa variable 2D-26	1.12	1.12	-1.1	1.18	1.05	1.06	-1.17	1.38	-1.03	1.15	-1.03	1.26	-1.03	-1.01	-1.13	1.09	-1.08	1.08	-1.11	1.07	-1.1	1.03	1.02	-1.02	-1.18	-1.02	1.1	1.19	-1.22	-1.06	1.22	1.2	1.2	0.128182
TC6_mcf_hap5000076.hg.1	HLA-DQA1	major histocompatibility complex, class II, DQ alpha 1	-1.01	1.03	-1.03	1.03	1	1	-1.13	1	-1.19	-1.14	-1.51	-1.12	-1.33	-1.06	1.06	1.05	-1.11	-1.01	1.05	1.1	1.04	1.14	1.16	-1.07	1	1.11	1.04	-1.04	1	1	-1.05	1.03	1.19	0.128182
TC07001025.hg.1			-1.04	-1.02	-1.17	1.1	-1.21	1	-1.13	-1.19	1.03	-1.27	1.17	-1.06	1.07	1.12	1.15	1.19	1.18	-1.16	-1	1.27	1.32	1.4	1.15	1.14	1.17	1.12	-1.04	-1.05	1.03	-1.09	1.27	-1.05	-1.17	0.128182
TC17000192.hg.1	FAM106CP	family with sequence similarity 106, member C, pseudogene	1.06	1.07	-1.05	1.04	1.02	1	1.03	-1.09	-1.25	-1.26	-1.59	-1.08	-1.11	1.33	1.58	1.44	-1.01	1.22	1.17	2.12	-1.06	1.02	-1.11	-1.18	-1.07	-1.4	1.01	1.37	1.21	1.46	-1.56	1.04	-1.14	0.128182
TC04000357.hg.1			-1.1	-1.19	-1.18	-1.41	-1.12	-1.31	1.49	-1.16	1.64	1.16	1.47	1.4	-1.04	1.2	-1.2	1.64	1.72	1.53	1.57	1.04	1.02	-1.05	-1.11	1.02	-1.18	-1.09	-1.03	1.04	1.16	1.13	1.19	-1.01	-1.01	0.128182
TC06000773.hg.1	RIPPLY2	ripply transcriptional repressor 2	1	-1.03	1.01	-1.01	1.06	1	-1.08	1.08	-1.37	-1.23	-1.33	-1.18	-1.42	1.04	1.02	1.09	-1.25	-1.26	1.11	1.36	-1.03	-1.08	1.05	1.02	1.07	-1.02	1.11	1.26	1.08	1	1.16	1.01	-1.01	0.128182
TC07002058.hg.1			1.06	1.21	1.09	1.16	-1.16	1.05	-1.12	1.14	-1.15	1.09	-1.26	1.05	-1.18	1.25	1.22	-1.05	-1.14	1.08	-1.01	1.62	1.08	-1.03	1.04	1.23	-1.02	-1.01	-1.03	1	-1.05	-1.03	1.08	1.04	-1.02	0.128182
TC10000088.hg.1			-1.1	1.2	-1.13	1.03	-1.03	1	-1.03	-1.06	-1.06	-1.46	-1.14	1.16	-1.29	-1	1.18	1.38	-1.2	-1.06	-1.01	1.35	1.22	1.43	1.21	1.34	1.38	1.1	1.23	-1.09	-1.05	-1.02	1.76	1.65	1.35	0.128485
TC14002340.hg.1	TM9SF1	transmembrane 9 superfamily member 1	-1.11	-1.21	-1.13	-1.18	-1.05	1	-1.14	-1	-1.08	-1.02	1.02	-1.02	-1.31	1.09	1.13	1.23	1.09	-1.05	1.04	-1.05	1.23	-1.05	-1.03	1.13	1.23	1.45	1.15	1.06	1.12	1.32	1.25	1.02	1.11	0.128485
TC06004044.hg.1			-1.29	-1.1	-1	1.14	1	1	-1.28	-1.15	1.22	-1.22	-1.36	1.04	-1.05	-1.08	-1.04	1.09	-1	1.37	-1.16	1.3	1.15	1.29	1.47	1.28	1.05	1.44	-1.05	1.05	-1.4	1.2	-1.03	1.08	1.28	0.128485
TC11001706.hg.1			1.37	1.03	1.6	1.05	-1.12	-1.21	1.28	1.19	1.08	-1.03	1.2	-1.27	1.19	-1.37	-1.05	1.41	-1.25	1.23	-1.11	-1.06	2.32	-1.25	1.2	-1.23	1.63	1.35	-1.19	-1.18	-1.18	2	1.05	-1.32	-1.12	0.128485
TC15001665.hg.1	MAN2C1	mannosidase, alpha, class 2C, member 1	1.14	1.38	-1.15	1.13	-1.07	1.06	2.36	-1.39	1.64	1.32	-1.98	1.11	-1.25	-1.11	-1.07	-1.2	-1.28	1.02	1.76	1.65	1.59	1.55	1.08	1.48	-1.23	-1.1	1	1.27	-1.03	-1.25	-1.01	-1.02	-1.16	0.128485
TC05001016.hg.1	PRR7	proline rich 7 (synaptic)	-1.03	-1.07	-1.01	-1.09	-1.01	1	1.37	1.22	1.46	1.45	1.52	1.41	1.49	1.17	-1.07	1.16	1.2	1.28	1.1	1.29	-1.07	-1.13	-1.08	-1.31	1.1	1.14	-1.17	-1.06	1.59	-1.02	-1.25	-1.33	-1.01	0.128485
TC02004661.hg.1			1.4	1.83	1.74	1.29	-1.11	1.04	-1.17	-1.44	1.24	1.06	1.31	-1.19	-1.21	-1.15	1.58	-1.09	-1.14	-1.17	-1.38	1.04	1.28	-1.44	1.69	2.23	-1.31	-1.62	1.67	-1.49	-1.17	-1.11	1.44	1.42	1.17	0.128485
TC01005257.hg.1	PIK3CD-AS1	PIK3CD antisense RNA 1	-1.03	-1.03	1.02	1.02	-1.01	1	-1.09	-1.04	-1.4	-1.41	-1.48	-1.58	-1.03	1.01	1.28	1.1	1.16	1.01	1.09	1.29	-1.07	-1.06	-1.07	1.08	1.13	1	-1.12	1.01	1.07	1.09	1.19	1.06	1.05	0.128485
TC11001542.hg.1			1.03	-1.08	1.04	-1.14	1.16	1	1.12	1.31	1.1	1.13	1.3	-1.09	1.05	-1.13	-1.28	1.44	1.29	1.3	1.05	-1.01	-1.04	-1	1.05	1.29	-1.2	-1.16	-1.59	1.37	1.01	-1.05	-1.01	-1.01	-1.01	0.128485
TC01006354.hg.1	MOB3C	MOB kinase activator 3C	1.09	1.13	1.05	1.24	1.4	1.02	1.35	2.07	-1.22	-1.14	-1.07	-1.31	-1.01	1.19	-1.05	-1.03	1.01	-1.2	-1.2	-1.14	1.02	-1.39	1.13	1.11	1.19	1.52	-1.1	-1.37	-1.17	1.05	1	-1.18	1.26	0.128788
TC06001992.hg.1			-1.05	-1.1	-1.11	-1.08	-1.01	1	1.39	1.27	1.03	-1.04	1.08	1.46	1.3	-1.04	1.04	1.02	-1.05	-1.12	1.05	1.14	-1.11	1.12	-1.1	1.03	-1.1	1.15	1.02	-1.05	1.09	-1.04	1.07	1.01	-1.02	0.128788
TC02004423.hg.1			1.05	1.04	-1.16	-1	1.21	1	-1.11	-1.12	-1.13	-1.12	1.39	1.04	-1.26	1.06	-1.03	1.2	-1.12	1.14	1.2	-1.03	1	1.12	-1.01	-1.01	1.32	-1.01	-1	1.26	1.04	1.13	1.04	-1.05	1.17	0.128788
TC05003394.hg.1			-1.03	1.09	1.02	-1.08	-1.11	1	1.07	1.33	-1.06	-1.02	-1.08	1.05	1.04	1.03	1.16	1.03	1	-1.06	1.02	1.1	-1.03	1.21	-1.05	-1.09	1.23	1.58	-1.04	-1.12	-1.02	1.02	1.13	-1.04	-1.03	0.128788
TC01002662.hg.1	ECHDC2	enoyl-CoA hydratase domain containing 2	-1.01	1.03	1.07	1.06	1.11	1	1.02	-2.01	-1.09	-1.05	-1.44	-1.39	-1.96	1.15	1.17	1.35	1.39	1.58	1.01	1.24	-1.21	-1.2	1.01	1.71	-1.16	-1.3	1.32	-1.39	-1.48	1.1	1.43	1.22	-1.03	0.128788
TC15000426.hg.1			-1.26	-1.14	-1.07	-1.19	-1.05	1	1.21	-1.24	-1.01	1.05	1.49	1.47	-1.03	1.08	-1.21	1.15	1.27	-1.02	1.13	1.14	1.01	-1.21	1.11	1.08	-1.06	1.12	-1.15	1.2	1.16	1.24	1.1	-1.05	-1.07	0.128788
TC10001938.hg.1			1.07	-1.05	-1.12	1.01	-1.16	1	-2.9	-1.42	-1.13	-1.62	-1.62	-1.41	-2.39	2.29	1.31	-1.04	1.15	1.19	1.05	1.43	2.04	1.66	2.14	1.37	1.67	1.38	-1.53	1.03	-1.15	1.37	2.02	-1.13	-1.25	0.129091
TC15002611.hg.1			1.01	1.19	-1.12	1.06	1.15	1	1.24	-1.23	1.45	1.19	1.2	1.15	-1.02	-1.17	1.01	-1.04	1.06	-1.01	-1.02	1.04	1.16	-1.07	1.48	-1.05	1.13	-1.31	1.24	-1.11	-1.17	-1.19	-1.01	-1.17	1.19	0.129091
TC16001924.hg.1			-1.09	1.06	1.05	1.07	-1.19	1	-1.7	1.14	-1.09	-1.26	-1.39	-1.18	-1.23	1.04	-1.01	-1.12	-1.2	1.04	1.03	1.61	1.14	1.08	1	1.04	1.03	1.1	-1.12	1.44	-1.09	1.09	1	1.11	-1.14	0.129091
TC01000438.hg.1			1.17	1.15	1.01	-1.22	-1.12	1	1.07	2.3	-1.03	1.28	1.05	-1.04	-1.07	-1.07	1.07	1.02	-1	1.03	-1.19	-1.34	1.04	-1.07	1.01	1.1	-1.14	1.66	1.12	1.04	-1.03	1	-1.25	-1.16	-1.13	0.129091
TC08001190.hg.1	CEBPD	CCAAT/enhancer binding protein (C/EBP), delta	-1.04	-1.09	1.04	-1.03	1.12	-1.04	1.35	1.2	1.14	1.16	1.56	1.42	1.25	1.22	1.23	1.11	1.16	1.12	-1.11	1.15	-1.16	-1.1	-1.19	-1.19	-1.17	-1.06	-1.52	1.27	1.23	1	-1.01	-1.4	-1.36	0.129091
TC6_dbb_hap3000134.hg.1			-1.04	-1.13	1.02	1.04	-1.05	1.07	-1.06	1.48	-1.06	1.01	1.07	-1.01	1.13	1.03	1.37	-1.06	1.04	1.15	-1.05	1.05	-1.03	1.08	-1.13	-1.08	1.08	1.44	-1.17	1.13	-1.15	-1.17	1.03	1.28	-1.05	0.129091
TC09002214.hg.1			-1.2	-1.1	-1.11	-1.2	1.42	1	-2.75	-1.3	1.21	-1.34	-1.79	-1.13	-1.15	1.15	1.14	1.49	1.65	1.31	-1.21	1.22	1.18	1.21	1.21	1.08	-1.15	1.01	1.17	1.04	-1.13	1.1	-1.01	1.1	1.14	0.129091
TC04002481.hg.1	LCORL	ligand dependent nuclear receptor corepressor like	1.54	1.22	1.68	1.6	1.27	1	10.66	1.38	2.02	1.46	2.12	4.01	3.24	-4.54	1.23	-1.28	-1.23	-1.43	-1.8	-1.59	-2.4	-4.49	-2.4	-1.43	-1.59	-1.36	1.18	-1.29	-1.02	-1.83	-1.77	-1.19	1.29	0.129091
TC06002107.hg.1			1.09	-1.04	-1.05	-1.02	-1.07	1	-1.04	1.29	-1.64	-1.35	1.7	1.1	-1.12	1.02	-1.6	-1.09	-1.58	-1.49	1.27	-1.07	1.12	1.47	1.65	-1.39	1.12	1.12	1.06	1.09	-1.43	1.32	2.27	1.47	1.09	0.129394
TC05001423.hg.1			-1.07	-1.08	-1.06	-1.13	1.03	1	-1.2	1.22	-1.05	-1.08	1	-1.02	-1.01	1	-1.17	1.44	1.11	1.3	1.28	1.25	1.02	1.34	1.1	-1.1	1.12	1.14	-1.2	1.14	-1.02	-1.06	-1	1	1.03	0.129394
TC05002835.hg.1			1.06	-1.04	-1.02	-1.08	1.04	1	1.15	1.02	-1.08	-1.2	-1.2	-1.21	-1.03	1.12	1.4	1.27	-1.1	1.12	-1.02	1.37	-1.03	1.07	-1.02	-1.05	1.09	-1.08	1.02	1.13	1.17	1.09	1.23	-1.09	1.17	0.129394
TC03000491.hg.1	OR5K1	olfactory receptor, family 5, subfamily K, member 1	-1	1.01	-1.31	1.1	-1.14	1.11	1.2	1.1	-1.61	-1.35	-1.98	-1.38	-1.03	1.27	1.34	1.39	-1.08	-1.02	-1.07	1.05	1.12	1.22	-1.05	-1.02	1.06	1.07	1.05	1.21	1.05	1.04	1.16	-1.46	1.22	0.129394
TC09000255.hg.1	RP11-475I24.3		-1.01	-1.06	-1.38	-1.06	1.14	1	-1.09	-2.07	1.51	1.92	2.15	1.73	1.09	-1.24	1.64	1.67	2.19	1.41	1.11	1.18	1.05	-1.03	-1.12	-1.44	-1.24	-1.49	-1.47	1.23	1.71	-1.03	1.04	-1.2	-1.57	0.129394
TC18000975.hg.1			-1.07	-1.13	1.05	1.07	-1.02	1.09	-1.28	-1.45	-1.13	-1.23	-1.22	-1.24	-1.03	1.12	1.14	1.13	-1.03	1.05	1.02	1.22	-1.04	1.16	2.01	-1.05	1.09	-1.04	1.22	1.22	-1.05	1.05	1.15	1.25	1.24	0.129394
TC01006234.hg.1			-1.08	1.03	1.11	1.06	1.02	1.17	-1.35	1.14	-1.27	-1.35	-1.39	-2.73	-1.34	-1.18	-1.02	1.14	-1.24	-1.09	1.02	1.2	1.15	1.18	-1.01	-1.11	1.32	1.9	1.36	1	-1.03	1.11	1.11	1.26	1.18	0.129394
TC15001104.hg.1	GOLGA8IP	golgin A8 family, member I, pseudogene	-1.09	-1.09	1.02	-1.05	-1.03	1	-1.17	-1.18	-1.18	-1.18	-1.62	-1.25	-1.31	1.07	1.07	1	-1.16	1.02	1.33	1.1	-1.21	1.08	1.05	1.12	-1.14	1.11	1.06	1.36	1.25	1.05	1	1.1	1.14	0.129394
TC16001937.hg.1	SLC7A6	solute carrier family 7 (amino acid transporter light chain, y+L system), member 6	-1.2	1.09	1.47	-1.42	-1.13	-1.26	1.08	-1.15	1.53	1.06	1.42	1.38	1.01	1.16	-1.89	-1.06	1.03	-1.37	-1.05	1.13	-1.17	2.02	-1.22	-1.1	-1.36	1.1	1.59	-1.28	1.03	-1.23	1.1	1.26	1.7	0.129394
TC17000609.hg.1	NPEPPS	aminopeptidase puromycin sensitive	-1.3	-1.38	1.2	-1.48	1.15	1.27	1.03	-1.22	1.12	-1.36	-1.23	-1.37	-1.61	2.34	1.51	1.24	1.38	1.42	1.27	-1.4	1	1.35	-1.34	-1.28	1.29	1.63	1.42	-1.49	-1.58	1.08	-1.17	-1.2	1.98	0.129394
TC09002446.hg.1			1.02	1.05	1.07	-1.04	-1.08	1	-1.1	1.09	1.03	-1.11	-1.01	-1.43	1.09	1.01	1.01	1.31	-1.03	-1.21	-1.03	-1.08	1.08	1.48	1.24	-1.1	-1.14	1.06	1.54	1.17	-1.07	1.07	-1.07	1.49	-1.04	0.129394
TC15000129.hg.1			-1.03	-1.06	-1.01	-1.18	1.01	1.03	-1.09	1.23	-1.17	-1.1	-1.09	-1.32	-1.09	1.22	1.11	-1.02	-1.08	1.12	-1.02	1.15	1.16	1.58	1.23	1.05	-1.06	1.19	1.05	1.17	1.02	1.24	1.03	-1.02	1.02	0.129394
TC14001355.hg.1			-1.1	-1.04	-1.09	-1.07	1.08	1	-1.53	-1.1	1.01	-1.16	-1.46	1.21	-1	1.11	1.07	-1.1	-1.26	-1.07	1.02	1	-1.01	1.41	1.32	1.12	1.09	1.4	1.2	1.1	-1.07	-1.04	1.66	1.33	1.25	0.129697
TC01004303.hg.1			-1.01	1.01	-1.12	-1.07	-1.04	1	1.07	1.88	-1.32	1.01	1.03	-1.1	-1.04	-1.13	1.15	1.13	1.27	-1	-1.15	1.03	1.07	1.38	1.03	1.12	1.06	1.3	1.2	-1.17	-1.07	1	-1.12	-1.03	-1.09	0.129697
TC04000744.hg.1	DCLK2	doublecortin-like kinase 2	-1	-1	1.01	1.03	1.1	1	-1.11	1.04	-1.56	-1.27	-1.1	-1.24	-1.2	1	1.1	1.04	-1.07	1.13	1	1.08	-1.03	1.07	1	1.01	1	1.09	1.03	-1.04	-1.02	1.06	1.21	-1.07	-1.01	0.129697
TC05003172.hg.1			-1.06	1.12	-1.25	1.01	-1.02	1.04	-1.49	1	-1.56	-1.04	1	1.19	1.02	1.24	1.2	1.07	-1.05	1.03	1.07	1.27	-1.32	1.08	1.04	1.18	-1.07	-1.27	-1.13	1.07	-1.03	1.13	-1.06	-1.3	1.17	0.129697
TC14001268.hg.1			-1.01	-1.19	1.1	-1.1	-1.13	-1.02	-1.18	1.26	1.23	1.03	1.06	1.18	-1.46	-1.04	-1.2	1.12	1.04	1.12	-1.11	1.07	1.12	1.67	-1.08	1.26	-1.24	1.19	1.1	-1.27	-1.13	1.2	1.16	1.53	-1	0.129697
TC10000258.hg.1			1.32	-1.08	1.4	1.03	1.15	1.21	-1.69	1.49	1.62	1.73	1	-1.53	-1.19	-1.32	-1.35	-1.18	1.33	1.17	-1.05	-1.06	-1.48	-1.3	-1.05	1.41	-1.64	2.11	2.37	-1.58	-1.67	-1.81	2.96	1.23	1.74	0.13
TC02000867.hg.1			1.13	1.16	-1.28	-1.25	-1	-1.17	-3.06	-1.12	-1.33	-1.67	1.24	-2.4	-3.32	-1.27	-1.16	1.32	1.79	2.43	2.85	1.51	2.6	2.67	3.31	1.01	1.19	1.23	1.14	-1.34	-1.69	-1.08	1.1	-1.08	1.83	0.13
TC12001958.hg.1	GLTP	glycolipid transfer protein	-1.03	1.02	1	-1.31	1.67	-1.03	1.1	1.65	-1.04	1.19	1.6	-1.07	1.15	2.28	1.38	1.29	1.53	1.31	-1.03	-1.7	1.53	-1.02	-1.17	1.08	1.99	1.09	-1.69	-1.16	-1.15	-1.09	-1.32	-1.31	-1.45	0.13
TC04001558.hg.1			1.1	1.23	-1.18	1.07	-1.6	-1	1.07	1.95	-1.04	1.23	1.31	-1.19	1.11	1.02	1.25	1.15	-1.03	1.2	-1.08	1.51	1.06	-1.01	-1.54	-1.14	1.89	1.11	-1.81	1.5	-1.07	-1.11	1.14	-1.08	-1.73	0.13
TC19001213.hg.1	KLF1	Kruppel-like factor 1 (erythroid)	-1.02	-1.13	-1.09	-1.06	1.07	1	-1.19	1.16	-1.1	-1.09	-1.33	-1.01	-1.08	1.26	1.08	1.26	-1.01	1.12	1.18	1.17	1.06	-1.05	-1.04	1.07	1.22	1.04	-1	1.3	1.1	1	1.4	1	-1	0.13
TC07002837.hg.1			1.1	-1.11	1.1	1.33	-1.12	1.01	-1.21	1.3	1.31	-1.38	-1.05	-1.65	-1.26	-1.1	-1.08	1.17	1.11	1.13	1.07	1.63	-1.12	1.04	-1.09	-1.09	1.37	1.15	1.59	-1.09	1.07	-1.12	1.49	-1.51	1.3	0.13
TC07001521.hg.1	AC004878.7		-1	1.01	1.09	-1.05	-1.1	1	1.12	1.22	1.25	1.12	1.11	1.46	-1.09	-1.02	-1.05	1.01	1.29	1.14	1.05	-1.06	-1.14	-1.16	-1.06	1.21	-1.07	-1.03	-1.22	1.06	-1.01	-1.06	1.16	1.04	1.07	0.13
TC21000964.hg.1			1.1	-1.25	1.02	-1.19	-1.18	1	-1.42	1.37	-1.19	-1.49	-1.21	-1.09	-1.28	1.11	1.01	-1.07	1.05	-1.09	1.1	1.32	-1.24	1.19	1.13	-1.11	-1.29	1.15	1.06	1.17	1.08	1.08	1.19	1.02	1.24	0.13
TC01001047.hg.1			-1.06	-1.14	1	1.07	1.06	1	-1.49	-2.37	-1.29	-1.05	1	1.19	-2.02	1.2	1	-1.02	1	1.07	1.07	1	1.41	2.33	-1.02	1.05	-1.39	1.28	-1.02	-1.01	-1.12	1.02	1.29	1.31	-1.06	0.13
TC07002684.hg.1	LINC01003	long intergenic non-protein coding RNA 1003	-1.04	-1.03	-1.17	1.06	1.1	1.13	-1.07	-1.44	-1.19	-1.06	-1.08	-1.03	1.06	-1.02	1.32	-1.02	-1.05	-1.15	1.2	1.32	1.21	1.14	1.15	1.02	1.04	-1.22	1.15	1.14	-1.02	1.15	1.22	1.21	1.26	0.13
TC07002308.hg.1			-1.15	-1.07	-1.05	-1.08	-1.14	1	1.2	1.09	1.11	1.16	1.36	1.2	1	-1.09	-1.15	1.24	1.27	1.09	1.19	1.13	-1.06	1.17	-1.23	-1.05	-1.12	1.29	1.36	1.16	-1.02	1.13	-1.2	-1.42	-1.03	0.13
TC07000589.hg.1	MIR3609	microRNA 3609	-1.02	-1.02	-1.25	1.05	-1.19	1	1.06	-1.11	-1.02	-1.81	-1.62	-1.83	1.1	-1.04	1.63	1.32	1.02	1.12	1.46	1.21	1.01	1.34	1.21	1.15	1.14	-1.2	1.07	-1.22	-1.48	-1.25	1.07	1.07	1.33	0.130303
TC17000025.hg.1			-1.16	-1.08	1.18	-1.22	-1.05	1.38	-2.05	-1.05	-1.18	-1.69	-1.41	-1.18	-1.42	1.02	1.06	1.51	1.08	1.17	1.3	1.05	-1.06	1.66	1.68	-1.04	1.05	1.16	1.51	1.12	-1.12	-1.14	1.28	1.01	1.93	0.130303
TC09000749.hg.1	PRRC2B	proline-rich coiled-coil 2B	-1.05	-1.11	1.28	1.09	1.04	-1.15	1.24	1.59	1.34	1.19	-1.12	-1.16	1.36	1.1	-1.21	1.1	1.21	1.49	-1.34	-1.53	-1.02	1.09	-1.37	-1.03	-1.04	2.02	-1.45	1.04	1.09	1.21	-1.26	1.74	-2.08	0.130303
TC12000071.hg.1	KCNA5	potassium channel, voltage gated shaker related subfamily A, member 5	-1.07	-1.13	-1.02	-1.01	1.04	1	-1.38	1.18	-1.19	-1.13	-1.1	1.24	-1.07	1.2	-1.09	1.24	-1.02	1.07	1.61	1.16	1.37	-1.2	1.16	-1.2	-1.01	1.18	-1.12	1.17	1.03	1.05	1.18	1.07	1.09	0.130303
TC15001791.hg.1			1.06	1.11	1.08	1.16	1.02	1	1.29	1.5	1.13	1.22	1.09	1.15	1.09	-1.29	-1.23	1.25	-1.08	1.14	-1.16	-1.28	1.01	-1.2	-1.18	-1.19	1	1.09	1.04	-1.01	-1.34	-1.2	-1.37	-1.16	-1.44	0.130303
TC17000730.hg.1	LOC101927755	uncharacterized LOC101927755	-1.03	1.07	1.03	-1.11	1.04	1	-1.65	1.09	-2.25	-1.22	1.12	-1.01	-1.32	1.05	1.07	1.26	-1.03	1.15	1.12	-1.01	-1.1	1.12	-1.01	-1.08	1.07	1.39	1.08	1.1	-1.03	1.06	1.19	-1.01	1.15	0.130303
TCUn_gl000220000001.hg.1	RNA5-8S5	RNA, 5.8S ribosomal 5	-1.11	-1.03	1.08	-1.03	1.01	-1.19	1.06	1	-1.02	1.09	-1.34	-1.22	-1.02	-1.55	1.01	1	1.03	1.21	-1.05	1.15	1.31	1	1	1.21	-1.23	-1.21	-1	1.23	1	1.12	1.01	1	-1.22	0.130303
TC06003552.hg.1			-1.29	-1.3	-1.19	-1.21	-1.1	1.16	1.07	-1.12	-1.02	1.18	-1.09	-1.29	-1.88	-1.07	1.23	-1.08	-1.05	-1.04	1.6	1.56	-1.04	1.09	1.19	1	1.11	-1.14	1.83	1.31	1.24	1.59	1.79	2.07	1.19	0.130303
TC10001003.hg.1			-1.02	-1.36	1.19	-1.1	1.19	-1.27	1.08	-1.05	1.49	1.53	1.4	1.24	2.16	-1.08	2.1	2.82	4.66	1.45	-1.74	-1.83	1.41	2.32	-1.31	-1.61	-1.18	-1.07	-1.2	1	-1.1	-1.04	-1.7	-1.04	-1.04	0.130303
TC01004541.hg.1			-1.05	-1.09	1.03	1.03	-1.12	-1.03	-1.13	1.05	-1.06	-1.26	-1.19	-1.05	1.06	1.29	1.27	-1.1	-1.08	-1.12	1.07	1.31	-1.01	1.24	1.04	-1.15	-1.14	1.08	1.14	1.06	1.05	1.08	1.26	1.81	1.01	0.130303
TC11003281.hg.1	OR7E2P	olfactory receptor, family 7, subfamily E, member 2 pseudogene	1.03	1.06	-1.18	-1.04	-1.02	1	1.22	-1.45	1.31	1.54	2	1.2	1.43	-1.12	-1.02	1.12	1.17	1.06	1.02	-1.3	1.03	1.07	1.1	-1	-1.42	-1.2	-1.34	-1.03	1.09	-1.12	1.33	-1.03	-1.2	0.130606
TC03001911.hg.1	MBNL1-AS1	MBNL1 antisense RNA 1	-1.01	1.03	1.12	-1.19	1.06	1	-1.06	1.3	-1	-1.12	1.04	1.01	1.22	1.05	1.29	1.06	1.1	1.02	-1.13	1.14	1.37	1.42	-1.01	-1.29	1.79	-1.22	-1.17	-1	-1.2	-1.17	-1.12	-1.04	1.02	0.130606
TC04000103.hg.1	USP17L25; USP17L24; USP17L26; USP17L27; USP17L28; USP17L29	ubiquitin specific peptidase 17-like family member 25; ubiquitin specific peptidase 17-like family member 24; ubiquitin specific peptidase 17-like family member 26; ubiquitin specific peptidase 17-like family member 27; ubiquitin specific peptidase 17-like family member 28; ubiquitin specific peptidase 17-like family member 29	-1.12	1.06	1.12	-1.06	-1.13	1	1.17	1.17	1.35	1.38	1.13	1.69	1.14	1.36	-1.06	-1.02	-1.18	1	1.07	1.26	1.02	-1.27	-1.14	-1.01	-1.41	1.27	-1.07	1.15	1.03	-1.12	-1.03	-1.32	-1.12	0.130606
TC04000104.hg.1	USP17L9P; USP17L25; USP17L24; USP17L29; USP17L27	ubiquitin specific peptidase 17-like family member 9, pseudogene; ubiquitin specific peptidase 17-like family member 25; ubiquitin specific peptidase 17-like family member 24; ubiquitin specific peptidase 17-like family member 29; ubiquitin specific peptidase 17-like family member 27	-1.12	1.06	1.12	-1.06	-1.13	1	1.17	1.17	1.35	1.38	1.13	1.69	1.14	1.36	-1.06	-1.02	-1.18	1	1.07	1.26	1.02	-1.27	-1.14	-1.01	-1.41	1.27	-1.07	1.15	1.03	-1.12	-1.03	-1.32	-1.12	0.130606
TC04000105.hg.1	USP17L25; USP17L24; USP17L26; USP17L29	ubiquitin specific peptidase 17-like family member 25; ubiquitin specific peptidase 17-like family member 24; ubiquitin specific peptidase 17-like family member 26; ubiquitin specific peptidase 17-like family member 29	-1.12	1.06	1.12	-1.06	-1.13	1	1.17	1.17	1.35	1.38	1.13	1.69	1.14	1.36	-1.06	-1.02	-1.18	1	1.07	1.26	1.02	-1.27	-1.14	-1.01	-1.41	1.27	-1.07	1.15	1.03	-1.12	-1.03	-1.32	-1.12	0.130606
TC04000107.hg.1	USP17L25; USP17L24; USP17L26; USP17L29; USP17L27; USP17L28	ubiquitin specific peptidase 17-like family member 25; ubiquitin specific peptidase 17-like family member 24; ubiquitin specific peptidase 17-like family member 26; ubiquitin specific peptidase 17-like family member 29; ubiquitin specific peptidase 17-like family member 27; ubiquitin specific peptidase 17-like family member 28	-1.12	1.06	1.12	-1.06	-1.13	1	1.17	1.17	1.35	1.38	1.13	1.69	1.14	1.36	-1.06	-1.02	-1.18	1	1.07	1.26	1.02	-1.27	-1.14	-1.01	-1.41	1.27	-1.07	1.15	1.03	-1.12	-1.03	-1.32	-1.12	0.130606
TC04000108.hg.1	USP17L25; USP17L24; USP17L26; USP17L29; USP17L28; USP17L30	ubiquitin specific peptidase 17-like family member 25; ubiquitin specific peptidase 17-like family member 24; ubiquitin specific peptidase 17-like family member 26; ubiquitin specific peptidase 17-like family member 29; ubiquitin specific peptidase 17-like family member 28; ubiquitin specific peptidase 17-like family member 30	-1.12	1.06	1.12	-1.06	-1.13	1	1.17	1.17	1.35	1.38	1.13	1.69	1.14	1.36	-1.06	-1.02	-1.18	1	1.07	1.26	1.02	-1.27	-1.14	-1.01	-1.41	1.27	-1.07	1.15	1.03	-1.12	-1.03	-1.32	-1.12	0.130606
TC04000109.hg.1	USP17L9P; USP17L25; USP17L24; USP17L5; USP17L29	ubiquitin specific peptidase 17-like family member 9, pseudogene; ubiquitin specific peptidase 17-like family member 25; ubiquitin specific peptidase 17-like family member 24; ubiquitin specific peptidase 17-like family member 5; ubiquitin specific peptidase 17-like family member 29	-1.12	1.06	1.12	-1.06	-1.13	1	1.17	1.17	1.35	1.38	1.13	1.69	1.14	1.36	-1.06	-1.02	-1.18	1	1.07	1.26	1.02	-1.27	-1.14	-1.01	-1.41	1.27	-1.07	1.15	1.03	-1.12	-1.03	-1.32	-1.12	0.130606
TC16001351.hg.1			1.19	-1.08	1.11	-1.04	1.08	-1.05	2.48	1.36	1.24	1.6	1.69	1.56	1.34	-1.07	-1.39	1.11	1.38	1.3	1.03	1.19	-1.02	-1.45	-1.24	1.05	-1.18	-1.06	-1.28	-1.11	1.06	-1	-1.13	-1.21	-1.15	0.130606
TC18000036.hg.1			-1.03	-1.05	-1.16	-1.2	1.06	1	1.05	-1.36	-1.11	1.12	1.63	1.34	-1.48	1.01	-1.02	1.11	1.18	1.57	1.15	1.23	-1.02	-1.12	-1.09	-1.18	1.09	-1.09	1.38	1.29	-1.06	1.03	1.1	1.25	-1.31	0.130606
TC01002968.hg.1			-1.01	1.01	-1.03	-1.07	1.07	1	-1.01	-1.05	1.23	1.23	1.09	1.3	1.21	-1.09	-1.1	1.18	1.07	1.21	1.08	1.18	-1.01	-1.16	-1.13	-1.02	-1.06	1.05	-1.12	1.17	-1.1	1.1	1.12	1.06	-1.09	0.130606
TC19001834.hg.1			-1.03	-1.2	1.11	-1.15	1.03	1	1.45	1.15	1.34	1.04	-1.04	-1.01	1.04	-1.13	-1.12	-1.11	-1.14	-1.06	1.08	1.53	1.12	1.11	-1.3	1.14	-1.03	1.05	-1.05	1.36	1	-1.01	1.03	-1.04	1.15	0.130606
TC01005731.hg.1			-1.04	-1.12	-1.27	-1.13	1.15	-1	-1.61	-1.06	-1.1	-1.1	-1.33	-1.36	-1.06	1.15	1.33	-1.09	1.02	1.19	-1.01	1.11	-1.08	1.18	1.12	1.22	1.3	1.32	1.28	1.16	1.23	1.33	1.08	1.49	1.01	0.130606
TC06000250.hg.1			-1.21	-1.36	-1.19	-1.3	1.12	1	1.03	1.38	1.31	1.09	-1.03	1.11	2.33	-1.14	1.53	1.24	2.32	1.19	-1.28	-1.04	-1.64	1.65	-1.3	2.39	-1.22	1.55	-1.62	-1.26	-1.11	-1.21	1.21	1.02	-1.25	0.130606
TC14002012.hg.1	DDHD1	DDHD domain containing 1	-1.44	-1.01	1.32	1.26	-1.28	-1.06	-1.65	1.73	1.57	1	1.15	1.03	1.28	1.18	-1.2	-1.14	-1.32	-1.51	-1.2	1.03	-1.21	2.72	-1.01	-1.44	1.08	1.95	1.51	-1.19	1.54	-1.57	1.11	2.14	-1.06	0.130606
TC02004436.hg.1	RPL31	ribosomal protein L31	-1.35	1.01	1.21	-1	-1.3	-1.03	-3.68	1.07	1.46	1.3	1.1	1.12	-2.75	-1.2	-1.2	-1.38	-1.12	1.06	1.25	2.24	2.04	1.85	2.08	1.79	-1.14	1.66	-1.34	-1.15	-1.17	-1.07	1.16	1.34	1.45	0.130606
TC12002402.hg.1	LOC105369783	uncharacterized LOC105369783	-1	1	1.16	1.05	1.06	1	1.23	1.22	-1.24	-1.03	1.05	-1.28	1.35	-1.17	-1.12	-1.08	1.17	-1.04	1.1	-1.04	1.11	-1.03	1.48	-1.14	-1.4	1	-1.06	1.98	1.04	1.09	1.21	-1.03	-1.32	0.130909
TC03001366.hg.1			1.06	1	1.3	1.03	-1.1	-1.01	1.21	1.12	1.12	1.08	1.13	1.1	1.16	-1.02	1	-1.54	-1.35	-1.65	1	-1.13	1	1	-1.67	1	-1.53	-1.44	-1	1.02	1	1	-1.3	1	-1.27	0.130909
TC0X001633.hg.1			1.02	1.06	1.1	1.06	-1.12	1	-1.24	1.75	-1.29	1	-1.25	1.22	-1.2	-1.21	1	1.05	-1.02	1.11	-1.3	1.35	-1.02	1.07	-1.35	-1.2	-1.25	1.34	1.15	1.12	1.09	-1.51	1.11	-1.33	1.01	0.130909
TC14000261.hg.1	C14orf28	chromosome 14 open reading frame 28	-1.58	-1.77	-1.25	-1.31	1.13	1	1.01	1.59	1.63	1.3	-1.07	1.49	1.64	-1.3	-1.23	-1.21	-1.11	-1.39	-1.56	-1.13	1.09	-1.08	-1.2	1.23	-1.05	1.56	1.17	1.11	1.04	1.22	1.71	1.24	1.4	0.130909
TC0X001714.hg.1	GPR173	G protein-coupled receptor 173	-1.09	1.01	-1.03	-1.01	-1.23	1	1.04	1.39	1.01	-1.04	-1.25	-1.54	1.2	1.15	1.02	-1.21	-1.34	-1.03	1.16	1.07	-1.22	1.05	1.11	-1.07	1.09	1.22	1.02	1	1.03	1.06	-1.02	-1.26	1.03	0.130909
TC09000028.hg.1			1.06	1.03	-1.01	1.02	1.09	1	1.02	-1.39	1.11	1.15	1.16	1.29	1.21	1.08	-1.11	1	-1.3	-1.1	-1.18	1.24	1	-1.07	-1.08	-1.27	1.19	1	-1.14	1.05	-1.03	1	-1.12	-1.44	-1.14	0.130909
TC11002593.hg.1	NAV2	neuron navigator 2	1.04	-1.05	-1.05	-1.03	-1.08	1	-1.1	-1.09	-1.06	-1.04	-1.05	-1.24	-1.22	-1.07	1.19	1.17	1.06	-1.03	1.13	1	1.09	1.16	1.18	-1.03	1.29	-1.03	1.16	1.16	1.16	1.15	1.11	1.3	1.15	0.131212
TC11000162.hg.1			1.17	1.05	-1.18	-1.14	1.09	-1.03	-1.04	1.11	1.13	-1.06	1.44	1.01	1.2	1.16	1.01	1.16	-1.14	-1.12	1.05	1.15	-1.38	-1.03	1.76	-1.15	1.13	1.13	1.06	1.06	-1.01	-1.05	-1.1	-1.06	-1.05	0.131212
TC02001419.hg.1	DGKD	diacylglycerol kinase, delta 130kDa	1.07	1.07	1.15	1.31	1.58	1	-1.18	2.45	-1.05	-1.09	1.14	1.67	1.93	-1.45	1.15	1.07	1.27	-1.02	-1.18	1.08	1.42	1.02	-1.29	1.09	-1.47	1.16	-1.13	-1.41	-1.5	-2.07	-1.27	-1.08	-1.11	0.131212
TC03000950.hg.1			-1	1.18	-1.09	1.07	1.01	1	-1.54	1.1	-1.18	-1.37	-1.37	-1.75	-1.06	1.02	1.08	1.14	1.22	1.07	1.06	1.4	-1.14	1.27	-1.15	1.38	-1.17	-1.11	-1.09	1.02	1	1.13	1.16	-1.02	1.06	0.131212
TC02000144.hg.1			-1.14	-1.23	1.02	-1.07	1.05	1	-1.44	-1.53	1.11	1.08	-1.08	1.13	-1.58	-1.19	1.01	1.41	1.01	1.03	1.19	-1.09	1.25	-1.09	1.1	1.18	1.02	1.29	-1.45	-1.16	-1.16	-1.09	1.18	1.55	1.02	0.131212
TC13000196.hg.1	MLNR	motilin receptor	1.06	-1.05	1.03	-1.08	1.02	1	1.06	-1.15	-1.29	-1.23	-1.25	-1.2	-1.02	1.11	-1.15	1.14	1.1	1.11	1.18	1.02	1.06	1.08	1.02	-1.1	-1.05	1	1.08	-1.07	1.03	-1.05	1	1.01	-1.09	0.131212
TC11001512.hg.1	LINC00678	long intergenic non-protein coding RNA 678	-1.01	1.15	-1.08	1.12	-1.03	1	-1.4	1.18	-1.18	-1.35	-1.61	-1.28	-1.23	1.13	1.03	1.13	1.09	-1.04	1.01	1.2	1.09	1.12	-1.08	-1.24	1.24	1.15	1.2	-1.24	-1.28	1.11	1.17	1.08	1.19	0.131515
TC11000078.hg.1			-1	1.15	-1	1.18	-1.06	1	1.12	1.07	1.29	1.09	1.03	1.13	1.43	-1.06	1.02	-1.06	-1.25	-1.05	1.34	-1.08	-1.01	1.2	-1	-1.05	-1.21	-1.16	-1.2	1.09	1.09	1.01	1.5	1.08	-1.29	0.131515
TC18000864.hg.1	GATA6	GATA binding protein 6	1.16	1.26	1.19	1.05	-1.05	1	2.35	-1.1	1.47	1.21	1.12	1.74	1.58	-1.11	-1.2	-1.06	-1.13	-1.15	-1.21	1.21	-1.11	-1.01	-1.1	1.06	1.28	1.23	-1.17	1.13	1.22	-1.04	-1.06	-1.35	-1.07	0.131515
TC10000613.hg.1	FAM35A	family with sequence similarity 35, member A	1.02	-1.16	-1.08	1.07	1.22	1.19	-1.2	1.2	-1.36	-1.08	1.34	1.25	2.11	-1.21	-1.11	1.25	1.07	1.05	-1.08	-2.7	1.66	1.01	1.27	1.14	1.45	-1.02	-1.02	1.27	1.31	-1.1	-1.35	-1.03	-1.04	0.131515
TC09000953.hg.1	IFNA16	interferon, alpha 16	-1.07	-1.02	1.06	1.07	1.15	1	-1.43	1.64	-1.21	-1.13	-1.06	-1.12	-1.39	-1.08	1.26	1.09	1.03	1.4	-1.07	1.18	1.09	1.41	1.13	-1.14	1.07	1.17	-1.09	1.33	-1.07	1.06	1.18	-1	-1.1	0.131515
TC20000699.hg.1	LINC01384	long intergenic non-protein coding RNA 1384	1.09	1.02	1.03	1.04	-1.06	1	-1.6	-1.09	-1.34	-1.6	-1.32	-1.18	-1.18	1.43	1.2	1.05	1.08	-1.2	-1.02	1.48	1.28	1.16	-1.18	1.05	1.05	1.15	-1.23	-1.04	1.19	1.01	1.01	-1.11	1.17	0.131515
TC15000784.hg.1	GOLGA6L5P	golgin A6 family-like 5, pseudogene	-1.01	-1.01	-1.03	1.02	-1	1	1.06	-1.05	1.09	1.12	-1.06	1.13	-1.21	1.13	-1.01	-1.07	-1.08	-1.01	1.23	1.08	1.16	1.31	-1.03	1	-1	1.04	-1	1.07	1.09	-1.01	1.19	1.13	1.07	0.131515
TC11000023.hg.1	DRD4	dopamine receptor D4	-1.02	1	-1.06	-1.01	-1.01	1	-1.19	1.64	-1.14	-1.1	-1.13	1.08	-1.03	1.18	-1.16	-1.01	1.02	1.09	1.07	1.27	-1.09	1.12	-1	1.15	-1.03	1.51	1.04	1.05	1.02	1.02	1.03	1.15	-1.12	0.131515
TC05001981.hg.1			1	-1.12	-1.07	-1.12	1.14	1	-1.5	1.1	1.01	-1.1	-1.29	-1.45	-1.31	-1.07	1.21	1.13	1.03	1.02	1.13	1.13	-1.08	1.31	1.01	-1.02	1.06	1.12	-1	1.01	1	-1.06	1.13	-1.05	1.05	0.131818
TC0X000542.hg.1	TDGF1P3	teratocarcinoma-derived growth factor 1 pseudogene 3	1.1	1.08	1.08	1.09	1.34	-1.04	-1.28	1.04	-1.04	-1.37	-1.33	-1.56	-1.34	1.01	1.09	1.12	1.22	-1.1	1.24	1	1.04	-1.17	1.04	-1.07	1.11	-1.24	-1.03	-1.08	1.08	1.04	1.06	1.49	-1.27	0.131818
TC09002838.hg.1			1.01	-1.22	-1.15	-1.04	1.02	-1.15	1.13	1.22	-1.01	-1.02	1.08	1.42	1.32	1.11	-1.03	1.11	1.21	1.11	-1.06	1.15	-1	1.01	-1.03	-1.15	1.05	-1.02	-1.11	1.09	1.09	-1.1	1.21	-1.1	1.2	0.131818
TC05001355.hg.1			-1.05	-1.11	-1.08	-1.03	1.08	1	-1.1	1.48	-1.09	-1.22	-1.28	1.28	1.14	-1.02	1.06	-1.17	1.08	1	1.27	1.32	-1.06	1.19	-1.05	1.08	1	1.22	1.13	1.01	-1.09	-1.09	-1.06	1.46	1.05	0.131818
TC05003019.hg.1			-1.19	-1.07	-1.04	-1.06	-1.02	1	-1.18	1.53	1.04	1.03	-1.11	1.16	-1.17	-1.08	1.03	1.06	1	1.06	-1.04	1.16	1.24	1.23	1.1	1.14	1.05	1.57	-1.16	-1.01	-1	1.08	-1.11	-1.08	1.19	0.131818
TC11000326.hg.1			-1.23	-1.27	-1.26	1.02	-1.31	1	1.43	-1.52	1.06	1.08	1.39	-1.03	2.07	1.49	1.12	1.24	1.43	1.34	-1.31	-1.09	-1.13	1.16	-1.28	-1.01	-1.07	-1.17	-1.35	1.09	1.11	1.25	1.35	1.1	-1.35	0.131818
TC03002470.hg.1	LOC100129297	uncharacterized LOC100129297	1.49	1.5	1.81	1.5	1.14	-1.5	-1.11	-1.04	-1.22	-1.25	-1.34	-1.17	-1.29	1.64	-1.01	2.38	1.91	2.25	1.26	2.15	3.69	2.44	-1.2	-1.53	-1.3	-1.47	-1.27	-1.55	-1.22	1.1	-1.16	1.27	-1.54	0.132121
TC20001610.hg.1			-1.09	1.02	1.02	-1.03	-1.04	1	-1.63	-1.01	-1.27	-1.23	-1.7	-1.75	-1.18	1.09	1.19	1.23	-1.2	-1.03	1.09	-1.06	1.24	1.21	1.08	1.07	1.06	1.04	1.4	1.04	-1.07	1	1.28	1.34	1.25	0.132121
TC21000452.hg.1	FLJ45139	FLJ45139 protein	1.01	1.03	1.08	1.06	-1.04	1.49	1.07	-1.17	-1.07	-1.13	-1.06	1	1.48	-1.09	-1.09	-1.03	-1.12	-1.26	1.01	1.04	-1.21	-1.31	1.05	-1.09	-1.3	-1.19	2.41	1.05	-1.01	-1.25	1.4	1.29	5.31	0.132121
TC22001206.hg.1			1	1.02	-1.13	-1.04	-1.09	1	-1.1	1.15	-1.24	-1.22	-1.02	-1.2	-1.27	-1.02	1.11	1.05	1	1.01	1.08	1.19	1.02	1.19	1.09	1.01	-1.14	1.04	1.18	1	1	-1.12	1.07	-1.19	-1.07	0.132121
TC05001420.hg.1			-1.06	-1.12	-1.05	-1.08	1.07	1	-1.27	1.01	1.16	-1.19	-1.44	-1.34	-1.14	1.05	1.25	-1.23	-1.04	1.06	1.02	1.24	-1.07	1.06	1.01	-1.02	1.07	1.09	-1.02	1.12	1.04	1.01	1.03	1.04	1.1	0.132121
TC0X001946.hg.1			1	-1.04	1.19	-1.01	1.14	-1.02	1.15	1.12	1.11	1.36	1.45	1.12	1.07	-1.04	-1.02	1.18	1.07	-1.02	-1.04	1.02	-1.06	-1.13	-1.05	1.1	-1.22	-1.36	-1.04	1.08	1.05	-1.16	1.65	-1.38	1.09	0.132121
TC11003403.hg.1			1.03	1.03	-1.14	-1.01	1	1.06	-1.96	1.21	-1.07	1.02	-1.27	-1.26	-1.41	-1.03	1.09	1.06	1.06	1.12	-1.14	1.07	1.26	1.13	-1.04	1.01	1.03	1.46	1.16	-1.14	-1.01	1.03	-1.03	1.05	-1.01	0.132121
TC02005028.hg.1	PPP3R1	protein phosphatase 3, regulatory subunit B, alpha	1.27	1.44	1.31	1.26	-1.1	1.04	-1.09	1.28	-1.04	-1.09	1.14	1.11	1.5	-1.14	1.08	-1.12	1.02	-1.18	-1.09	-1.04	1.04	1.74	1.23	-1.25	-1.03	1.06	-1.34	1.12	1.02	-1.08	-1.7	-1.17	1.16	0.132121
TC01004252.hg.1			1.04	1.14	1.05	1.04	-1.02	1	-1.1	1.22	-1.02	-1.07	-1.12	1.17	1.16	1.31	-1.14	-1.18	-1.25	-1.02	1.08	-1.18	1.14	1.09	-1.02	1.43	-1.05	1.54	-1.05	1.02	-1.01	1	-1.06	1.13	1.09	0.132121
TC10002056.hg.1			1.04	-1.32	-1.36	-1.13	1.06	-1	1.07	-1.17	1.05	1.03	1.13	1.72	1.13	1.02	1.19	-1.43	-1.03	1.51	1.19	-1.24	1.41	1.93	-1.08	-1.04	-1.29	-1.22	1.15	1.13	1.04	1.18	-1.12	-1.13	-1.05	0.132424
TC12002371.hg.1			-1.03	-1.11	1.14	-1.12	1.18	1	-1.06	1.12	-1.05	-1.25	1.01	-1.06	-1.09	1.02	1.14	1.19	1.26	1.04	-1.05	1.65	-1.02	1.06	1.07	-1.04	1.02	1.2	1.34	1.05	-1.04	1.15	-1.07	-1.1	-1.18	0.132424
TC08002147.hg.1			-1.11	-1.08	1.02	-1.08	1.01	1	-1.16	-1.07	-1.02	1.01	1.04	1.02	1	1.01	1.1	1.07	-1.02	1.06	-1.07	-1.01	1	-1.06	-1.12	1.04	1.06	-1.08	1.01	1.01	1.04	1.03	1.04	-1.21	-1.11	0.132424
TC01004730.hg.1			-1.15	1.06	-1.33	1.1	-1.1	1	1.07	-1.26	-1.01	1.01	-1.21	1.35	1.39	1.08	-1.05	-1.05	-1.12	-1.15	-1.03	1.05	-1.17	1.13	1.14	1.75	-1.1	-1.43	-1.05	1.08	1.13	1.05	2.07	1.01	1.11	0.132424
TC01002538.hg.1			-1.29	-1.08	-1	-1.25	-1.02	1	-1.26	-1.04	1.45	1.02	1.37	1.38	-1.14	-1.1	-1.18	1.17	1.12	1.49	1.02	1.15	1.03	1.59	1.19	1.05	1.09	1.09	-1.01	-1.21	-1.41	-1.45	-1.15	1.37	1.38	0.132424
TC17000712.hg.1	LPO	lactoperoxidase	-1.05	-1.1	-1.22	-1.04	-1.05	1	-1.24	1.03	-1.06	-1.12	1	-1.1	-1.09	-1.01	1	1.08	-1.03	1.04	1.03	1.17	-1.01	1.07	1.15	2.24	-1.05	1	1.12	1.04	1.02	1.08	1.25	-1.02	1.24	0.132424
TC11000470.hg.1	CLP1	cleavage and polyadenylation factor I subunit 1	1.04	-1.01	-1.25	-1.03	1.02	1	-1.27	1.47	-1.01	1.16	1.12	1.39	1.61	-1.2	1.27	1.31	1.19	-1.01	-1.2	1.05	-1.07	-1.13	-1.04	-1.23	1	1.19	1.1	1.12	1	-1.21	-1.03	1.03	-1.01	0.132424
TC02004679.hg.1			-1.03	1.04	-1.07	-1.09	-1.01	1	1.09	1.14	1.23	1.17	1.16	-1.1	1.19	-1.03	1.06	-1.02	1.01	-1.17	-1.16	1.22	-1.05	1.11	1.21	-1.01	1.03	-1.12	1.32	-1.05	1.08	-1.01	-1.05	1.22	1.06	0.132424
TC05002852.hg.1			-1.22	-1.23	1.05	1.08	1.02	1	-1.43	1.16	-1.2	-1.07	-1.46	1.02	-1.03	1.06	1.25	1.05	-1.18	1.08	1.11	-1.12	1.08	1.08	1.1	-1.02	-1.08	1.03	-1.03	-1	1.03	1.12	1.14	-1.18	1.16	0.132424
TC06000184.hg.1	BTN3A2	butyrophilin, subfamily 3, member A2	-1.29	-1.11	-1.12	-1.33	1.23	-1.56	1.36	-1.54	-1.04	-1.07	-3.33	-2.07	-1.02	-1.79	-1.06	1.05	1	-1.13	1.1	1.17	1.11	1.06	-1.01	4.52	2.56	2.38	1.08	1.24	1.72	-1.32	1.9	3.97	-1.29	0.132424
TC21000001.hg.1			-1.02	-1.44	1.07	1.25	1.06	1	-2.44	-3.15	-1.11	-1.16	-1.19	-1.55	-2.57	-1.48	1.39	2.21	2.51	2.36	2.68	1.76	1.2	-1.3	1.56	1.18	-1.8	-2.42	2.18	1.12	-1.21	-1.01	1.23	1.09	2.38	0.132727
TC05000160.hg.1	LOC100506406	uncharacterized LOC100506406	-1.03	1.05	1.15	1.04	1.05	1.02	-1.38	1.06	-1.05	-1.25	-1.61	-1.27	-1.2	-1	1.32	1.12	-1.13	1.08	-1.17	1.17	-1.12	1.06	1.13	-1.18	-1.08	1.09	-1	1.13	1.04	1.06	1.15	1.03	1.1	0.132727
TC01001030.hg.1	FAM46C	family with sequence similarity 46, member C	-1.07	-1.32	-1.3	-1.17	1.56	-1.1	1.62	2.32	-1.49	-1.8	1.01	-2.3	2.05	-1.06	1.01	3.34	1.72	8.51	-1.6	-1.2	-1.08	1	-1.03	-1.26	3.05	2.49	1.04	-1.46	-1.63	-1.05	-1.01	-1.31	-1.1	0.132727
TC12002603.hg.1	KSR2	kinase suppressor of ras 2	-1.07	-1.32	-1.22	-1.07	-1.17	-1.08	1.17	-1.46	-1.19	-1.14	1.1	1.06	1.07	1.02	1.43	-1.23	1.09	-1.23	1.07	1.44	-1.09	-1.09	1.59	-1.1	1.36	1.36	1.32	1	1.24	-1	1.1	1.37	1.05	0.132727
TC19002415.hg.1			1.03	-1.01	1.17	-1.17	1.17	-1.06	1.05	-1.48	1.91	1.65	-1.09	-1.1	-1.04	-1.28	1.23	1.28	1.32	1.15	-1.22	-1.02	1.96	1.66	-1.18	1.43	-1.34	1.15	-1.14	-1.2	-1.11	-1.26	1.34	1.57	1.01	0.132727
TC03000121.hg.1	UBE2E2	ubiquitin conjugating enzyme E2E 2	1.11	1.37	1.1	1.08	1.07	1	-1.08	-1.08	-1.12	-1.15	-1.06	-1.19	-1.81	-1.08	-1.03	1.37	1.53	1.53	-1.08	1.05	-1.16	-1.01	-1.03	1.11	1.85	1.69	2.16	-1.08	1.36	-1.05	-1.11	1.02	1.1	0.132727
TC13000900.hg.1			1	-1	1.09	1.03	1.2	1	-1.1	-1.2	-1.15	-1.23	-1.2	-1.21	-1.07	1.05	1.03	1.06	1.05	-1.14	1.07	1.08	1.11	1.04	1.05	1.01	1.04	-1.05	-1.12	1.02	-1.1	-1.05	1.01	1.11	-1.05	0.132727
TC14001310.hg.1	AREL1	apoptosis resistant E3 ubiquitin protein ligase 1	-1.33	-1.23	-1.47	-1.39	-1.29	-1.17	-1.58	2.62	-1.07	1.28	1.16	-1.2	1.1	-1.02	-1.15	-1.23	-1.28	-1.39	1.26	-1.44	1.19	1.44	1.01	1.35	1.55	3.01	2	-1.06	1.13	1.64	1.4	-1.05	2.6	0.13303
TC01002239.hg.1			-1.08	1.14	-1.16	1.04	1.05	1	-1.12	-1.18	-1.18	-1.62	-1.01	-1.44	-1.16	1.04	1.09	-1.01	1.05	1	1.02	1.31	-1.02	-1.01	1.13	1.06	1.18	-1.06	1.03	1.1	1.06	1.12	1.14	1	-1.12	0.13303
TC20001390.hg.1	ADAM33	ADAM metallopeptidase domain 33	1.06	1.12	1.03	1.02	1	1	-1.12	1.12	1.07	-1.15	-1.06	1.02	-1.06	1.08	-1.19	1.02	1.01	1.06	-1.14	-1.14	-1.07	1.05	1.05	-1.05	1.03	-1.03	-1.25	1.03	1.07	-1.02	-1.2	-1.11	1.14	0.13303
TC06000195.hg.1	HMGN4	high mobility group nucleosomal binding domain 4	-1.06	1.01	-1.08	1.19	-1.03	1.01	-1	1.92	1.01	-1.08	-1.26	1.03	1.1	-1.09	-1.04	-1.21	-1.16	-1.58	1.16	1.3	-1.04	1.25	1.37	-1.09	-1	1.06	1.54	-1.49	1	1.09	1.02	1.53	1.01	0.13303
TC10002386.hg.1			-1.1	-1.31	-1.2	-1.14	-1.12	1	-1.62	1.08	-1.19	-1.24	1.14	-1.2	1.04	1.01	1.04	1.18	1.05	1.12	-1.31	-1.15	1.19	-1.06	1.03	1.17	1.05	-1.11	1.36	1.29	1.02	-1.11	1.04	1.19	1.25	0.13303
TC20000277.hg.1	VSTM2L	V-set and transmembrane domain containing 2 like	1.04	1.09	1.03	-1.01	1.06	1	-1.13	-1.99	-1.01	-1.25	-1.18	-1.2	-6.85	1	1.25	1.22	1.04	-1.12	1.39	1.2	1.15	1.08	-1.06	1.7	1.12	1.07	-1.03	1.16	1.03	1.17	1.39	1.03	-1	0.13303
TC05000095.hg.1			-1.09	1.04	-1.1	-1.01	-1.05	1	-1.04	1.28	1.29	-1.1	1.1	1.06	1.2	1.03	-1.01	-1.02	1.06	-1.06	-1.09	1.14	-1.08	1.11	1.08	1.1	-1.19	1.35	1.23	-1.1	1.02	-1.04	1.02	1.33	-1.07	0.13303
TC11003096.hg.1			-1.1	1.02	-1.07	-1.01	1.03	1	-1.68	1.08	1.01	-1.59	-1.46	-1.18	1.03	-1.13	-1.01	1.18	-1.09	-1.2	-1.01	2.45	1.17	1.93	1.05	1.05	1.18	1.09	1.07	-1.01	-1.04	1.06	1.28	1.41	-1.12	0.13303
TC21000951.hg.1	LOC100133286	uncharacterized LOC100133286	1.01	-1.1	-1.08	-1.03	-1.04	1	-1.05	-1	-1.03	-1.14	1.14	-1.23	1.56	1.07	1.16	1.2	-1.1	1.07	1.14	-1.03	1.01	1.16	-1.07	1.2	-1.04	1.19	1.02	1.07	1.22	1.04	-1.05	-1.02	1.15	0.133333
TC21000643.hg.1			-1.07	1.08	1.16	1.09	-1.07	1	1.04	-1.12	1.03	-1.3	1.13	-1.57	-1.34	1.03	-1.03	-1.1	-1.29	-1.18	1.06	1.5	-1.19	1.08	-1.02	-1.12	1.03	-1.17	1.02	1.07	1.23	1.01	1.09	1.12	1.2	0.133333
TC04001404.hg.1			-1.19	1.03	-1.18	-1.04	1.02	1	-1.04	-1.41	1.42	1.09	1.07	1.34	-1.44	1.27	-1.06	1.38	1.16	-1.02	1.02	-1.5	1.07	1.33	-1.08	1.09	1	-1.36	-1.49	-1.38	1.03	1.18	-1.28	1.27	1.1	0.133333
TC01000056.hg.1			1.06	-1.03	1.01	1	-1.05	1	-1.17	-1.15	-1.16	-1.06	-1.25	-1.26	-1.27	-1.01	1.06	1.08	-1.08	-1.06	1.02	1.01	1.06	1.1	1	1	1.17	-1.04	-1	1.08	1.05	1.08	1.07	1.04	1.1	0.133333
TC07002150.hg.1			1.02	1.13	-1.1	1.04	-1.03	1	1.16	1.02	1.15	1.01	1.18	-1.02	1.12	-1.19	1.07	-1.06	-1.09	-1.04	-1.03	1.81	-1.08	1.07	-1.05	1.11	1.09	-1.1	1.21	-1.1	1	-1.09	1.34	-1.11	-1.04	0.133333
TC04001645.hg.1			-1	-1.04	-1.06	1.09	-1.01	1	-1.27	1.17	-1.23	-1.23	-1.01	-1.09	-1.09	-1.12	1.09	-1.04	1	1.15	1.07	1.29	-1.04	1.15	-1.07	-1.03	1.41	1.28	1.02	1.07	1.19	1.01	1.16	1.29	1.29	0.133333
TC06000960.hg.1	HEY2	hes-related family bHLH transcription factor with YRPW motif 2	-1.3	-1.26	1.01	1.02	-1.1	1	-1.02	2.49	-1.06	-1.02	1.1	1.02	-1.19	2.56	-1.07	1	1.07	1.11	1.09	1.29	-1.12	-1.11	-1.09	-1.31	1.83	1.51	-1.06	1.02	1.03	1.1	-1.05	-1.06	-1.03	0.133333
TC02004772.hg.1	TYW5	tRNA-yW synthesizing protein 5	-1.07	-1.13	1.05	-1.14	1.13	1	-1.31	2.23	-1.09	-1.06	-1.13	1.07	-1.01	-1.01	-1.07	1.16	1.58	1.36	1.16	1.27	1.72	1.6	-1.06	1.35	1.05	1.39	-1.06	1.11	-1.08	-1.21	-1.25	1.13	-1.27	0.133636
TC06003681.hg.1	GSTA7P	glutathione S-transferase alpha 7, pseudogene	-1.08	-1.24	1.07	-1.08	1.03	-1.03	-1.11	1.04	-1.11	1	-1.31	-1.21	-1.15	1.07	1.04	1.04	1.07	-1.23	1.05	1.2	1	1.04	1	1.08	-1.02	-1.03	-1.04	1.06	1.06	1.07	-1.06	1	1.19	0.133636
TC05000499.hg.1	C5orf30	chromosome 5 open reading frame 30	1.03	-1.08	-1.23	-1.03	1.04	-1	-1.1	1.3	1.36	1.24	1.48	2.22	1.02	-1.38	-1.28	1.15	1	-1.01	1.17	1.16	-1.61	1.05	-1.39	-1.17	-1.06	1.13	-1.19	1.06	1.3	-1.11	1.02	-1.15	1.47	0.133636
TC03001097.hg.1			1	-1.07	-1.04	-1.03	1.01	1	-1.2	1.09	-1.28	-1.26	-1.22	-1.42	-1.24	1.05	1.09	1.08	1.2	-1.07	1.04	1.13	1.05	-1.19	1.11	-1.04	-1	1.1	-1.07	1.12	1.04	1.11	1.09	1.16	1.07	0.133636
TC0X002032.hg.1			1	1.14	1.02	1.03	1.1	1	-1.29	-1.13	-1.09	-1.12	-1.04	-1.2	-1.44	-1.03	-1.13	1.1	-1.14	1.12	1.02	1.18	1.11	-1.15	1.08	-1.03	1.14	1.13	1.07	1.02	-1.21	-1.17	1.1	1.18	1.05	0.133939
TC07000747.hg.1			-1.05	-1.07	-1.03	1.24	1.26	1.1	-1.27	1.1	1.38	1.58	1.02	1.42	1.61	-1.21	1.09	1.28	1.24	1.09	-1.48	-1.33	1.42	-1.54	-1.53	-1.03	-1.15	-1.25	-1.22	1.13	1.01	-1.1	1.23	-1.09	1.57	0.133939
TC07002561.hg.1	LOC101928333	uncharacterized LOC101928333	-1.11	-1.09	1.01	-1.04	1.06	1	-1.46	1.05	-1.33	-1.14	-1.13	1.17	-1.09	1.1	1	1.63	1.13	1.15	1.23	-1.02	1.49	1.16	1.08	-1.04	-1	1.26	1.22	-1.01	-1.04	-1.07	1.1	-1.08	1.23	0.133939
TC12001098.hg.1	CACNA1C-AS1	CACNA1C antisense RNA 1	-1.09	-1.03	-1.07	1.04	-1.06	1	-1.22	1.06	-1.18	-1.18	-1.3	-1.26	1	1.04	1.04	1.03	-1.02	-1.04	-1.02	1.2	1.04	1.16	1.1	1.01	1.05	-1.06	1.04	1.05	1.03	-1.07	1.08	1.01	1.04	0.133939
TC02004048.hg.1			1.14	1.34	-1.24	1.05	-1.18	1	-1.87	-1.13	1.1	1.21	1.09	-1.59	-1.73	-1.47	-1.52	1.31	1.52	1.09	1.6	-1.08	2.88	1.52	1.77	-1.11	-1.52	-2.31	-1.15	-1.49	-1.18	1.16	2.23	1.74	1.25	0.134242
TC07001848.hg.1			-1.01	-1.08	1.08	-1.06	1.14	1	-1.98	1.04	1.03	-1.24	-1.32	1.15	-1.57	1.03	-1.11	-1.16	-1.07	1.24	1	1.26	1.3	1.25	1.11	1.25	-1.26	1.17	-1	-1.24	-1.3	1.12	1.19	1.3	1.17	0.134242
TC05001227.hg.1			-1.05	-1.17	1.04	-1.17	1.03	1	1.08	-1.06	1.07	1.07	-1.09	-1.33	1.13	1.09	1.13	1.15	-1.18	-1.25	-1.24	1.19	-1.13	1.11	-1.21	1.03	1.31	1.01	1.04	1.05	-1.07	1	-1.2	-1.06	1.11	0.134242
TC05001335.hg.1			-1.14	-1.3	1.03	-1.14	1.08	1	-1.36	1.27	-1.29	-1.38	-1.32	-1.03	-1.24	1.13	1.05	1.24	1.1	1.04	1.03	1.16	-1.07	1.04	-1.02	-1.2	1.14	1.13	1.18	1.12	-1.05	1.03	-1.14	1.07	1.27	0.134242
TC0X002171.hg.1			-1.17	-1.19	1.07	-1.03	1.03	1	-1.33	-1.32	1.54	1.74	1.22	1.04	1	-1.21	-1.33	1.13	-1.02	1.28	1.08	-1.16	1.33	1.06	-1.11	-1.03	-1.15	1.2	1.19	1.01	-1.01	-1.2	1.57	1.21	-1.01	0.134242
TC03002782.hg.1			-1.25	-1.28	-1.15	1.01	1.12	1.08	-1.07	1.01	-1.02	-1.05	1.03	1.01	-1.46	-1.04	1.3	-1.25	1.05	-1.1	-1.11	1.38	-1.11	-1.03	1.15	1.12	1.18	1.23	1.49	-1.02	-1.14	1.11	1.83	1.19	1.22	0.134242
TC03001243.hg.1	MIR4792	microRNA 4792	1.21	-1.14	1.05	1.03	1.01	-1.22	1.45	-1.13	1.04	1.15	1.6	1.11	-1.21	1.03	-1.17	1.21	1.19	1.12	1.26	-1.23	-1.17	-1.34	1.03	-1.58	-1.61	-1.37	-1.1	1.06	1.14	1.18	-1.01	1.04	-1.2	0.134242
TC06001123.hg.1	ARID1B	AT rich interactive domain 1B (SWI1-like)	-1.03	-1.14	-1.16	-1.27	1.15	-1.1	-1.14	-1.94	1.25	1.31	1.23	1.07	1.13	1.46	-1.03	1.04	1.14	1.28	-1.12	-1.44	1.06	-1.56	1.41	1.38	-1.13	-1.49	-1.06	1.52	1.19	1.4	1.69	1.72	-1.39	0.134242
TC04001566.hg.1			1.02	-1.05	-1.15	-1.02	1.05	1	-1.23	-1.13	-1.25	-1.3	-1.26	-1.26	-1.29	1.06	1.09	1.02	-1.08	-1.15	-1.09	1.1	1.08	1.64	1.01	1.16	1.09	1.01	1.28	1.08	-1.4	1.05	1.14	1.07	1.15	0.134545
TC15002204.hg.1			1.02	1.04	1.06	1	1	1	-1.18	1.06	-1.07	-1.29	-1.06	-1.09	-1.05	1.06	1.09	-1.07	1.05	-1.1	1.05	1.13	-1.17	1.04	1.05	1.06	1.01	-1.1	-1.03	-1.1	-1.05	-1.13	1.04	1.11	1.06	0.134545
TC19002250.hg.1			-1.02	-1.05	-1.05	-1.02	1.01	1	-1.06	1.17	-1.1	-1.19	-1.31	-1.16	-1.17	1.01	-1.02	1.01	1	1	1.03	1.09	1.06	1.13	1.03	1.01	1	1.08	-1.07	1.04	1	-1	1.01	-1.06	1.04	0.134545
TC05003128.hg.1	TMEM161B	transmembrane protein 161B	-1.11	-1.17	-1.49	-1.19	-1.08	1	-2.7	1.33	-1.24	1.02	1.63	1.09	1.28	-1.24	1.03	1.31	1.15	-1.02	1.44	-1.01	1.62	2.14	1.65	-1.69	1.9	-1.03	1.14	-1.17	-1.58	-1.26	1.15	1.1	1.44	0.134545
TC04002130.hg.1			-1.05	1.04	1.02	1.1	-1.13	1	-1.01	-1.22	-1.24	1.03	1.01	1.14	-1.48	-1.29	1.04	1.06	1.3	1.11	1.01	1.54	1.32	1.2	1.16	-1.37	-1.27	-1.22	1.03	-1.1	-1.25	-1.17	1.04	-1.08	1.17	0.134545
TC06003360.hg.1			-1.09	1.05	-1.17	1.02	-1.18	1	-1.17	-1.16	1.08	1.06	1.22	1.34	-1.04	1.07	-1.11	-1.1	-1.31	1.15	-1.02	1.26	1.3	-1.02	1.2	1.12	-1.25	-1.09	-1.07	-1.06	1.01	1.32	1.09	1.62	1.37	0.134545
TC13000334.hg.1			1.02	1.14	1.11	1.07	-1.1	1	1.62	-1.08	1.05	1.03	1.09	1.51	1.03	1.06	1.08	1.22	1.13	-1.01	1.04	-1.01	-1.09	-1.18	-1.46	-1.27	-1.14	-1.54	-1.39	1.05	1.08	1.25	-1.15	-1.28	-1.44	0.134545
TC15002576.hg.1			1.23	1.29	1.05	1.43	-1.09	1.21	2.11	1.09	1.04	1.1	1.09	-1.82	-1.4	-1.13	-1.39	-1.25	-2	-1.68	1.93	-1.45	1.26	1.26	1.01	-1.34	1.41	1.83	-1.3	1.36	1.17	-1.31	1.01	-1.48	-1.79	0.134848
TC11002730.hg.1	MALAT1	metastasis associated lung adenocarcinoma transcript 1 (non-protein coding)	-1.08	1.01	1.14	1	-1.01	-1.02	1.1	1.71	1.7	1.26	1.03	1.18	1	-1.09	1	1	1.11	1.03	-1.26	-1.07	-2.04	1	-1.24	1	-1.29	1.23	-1	-1.45	-1.05	-1.45	1	1	-1	0.134848
TC04002091.hg.1	WDFY3-AS2	WDFY3 antisense RNA 2	1	1.21	1.02	1	-1.07	1	1.02	-1.21	-1.07	-1.03	-1.08	-1.39	-1.05	-1.08	1.01	1.1	1.11	1.07	1.04	1	-1.11	-1.14	1.07	1	-1.05	-1.05	1.07	-1.12	1	1.03	1.07	-1.02	1.1	0.134848
TC15000465.hg.1	RORA-AS1	RORA antisense RNA 1	-1	-1.07	-1.11	1	-1.12	1	1.12	1	1.16	1.07	1.18	1.09	1.37	-1.15	-1.02	-1.01	1.05	1.13	1.14	-1.05	-1.18	1.05	-1.05	1.59	-1.23	-1.2	1.05	1.11	-1.09	-1.17	1.49	-1.05	1.35	0.134848
TC15002320.hg.1	GOLGA6L5P	golgin A6 family-like 5, pseudogene	-1.01	-1	-1.04	1.02	-1.08	1	1.22	1.09	1.15	1.15	-1.02	1.25	-1.01	1.09	-1.08	-1.12	-1.12	-1.03	1.31	1.03	1.16	1.36	-1.03	1	-1.02	1	-1.02	1.05	1.01	-1.02	1.17	-1.03	1.02	0.134848
TC16000895.hg.1	MIR3180-4	microRNA 3180-4	1.01	-1.01	-1.16	1.03	1	1.04	1.04	-1.02	-1.3	-1.31	-1.28	-1.12	-1.19	1.08	1.08	-1.01	-1.06	-1.31	1	1.1	1.03	1.16	-1.04	-1.15	1.06	1.11	1.32	-1.07	1.02	1.02	1.26	1.02	1.1	0.134848
TC03000013.hg.1	ITPR1	inositol 1,4,5-trisphosphate receptor, type 1	-1	1.02	-1.02	-1.06	1.14	1	-1.46	-1.3	-1.19	-1.01	-1.23	-1.19	-1.48	1	1.02	1.15	1.12	1.18	-1.02	1.9	-1.06	1.03	1.24	1.27	1.01	-1.03	1.8	1.03	-1.03	-1.06	1.26	1.17	1.25	0.134848
TC05002355.hg.1			-1.11	-1.2	1.04	-1.12	1.1	-1	1.3	1.37	1.05	-1.1	-1.52	1.05	-1.02	-1.03	1.18	1.01	1.41	1.52	-1.03	1.02	1.17	-1.12	-1.26	1.32	-1.17	1.12	1.03	-1.01	1.07	-1.06	1.43	-1.23	1.24	0.134848
TC06002513.hg.1			1.12	1.25	-1.02	1.07	-1.25	1	-1.64	1.65	-1.14	-1.2	-1.51	-1.11	-2.36	1.08	-1.34	1.21	-1.3	-1.15	1.01	-1.24	1.33	1.51	1.14	1.09	1.07	1.35	1.37	-1.23	1.03	1.38	1.07	1.28	-1.06	0.135152
TC08000034.hg.1	USP17L1	ubiquitin specific peptidase 17-like family member 1	1.01	1.13	1.07	1	-1.1	1	-1.05	1.62	-1.03	1	-1.07	-1.13	-1.21	1.5	-1.07	1.03	-1.02	-1.01	-1.03	1	1.24	1.05	1.02	-1.13	-1.02	1.57	-1	1.05	1.05	1.06	1.23	-1.23	-1.07	0.135152
TC0X001158.hg.1	MIR421	microRNA 421	1.43	1.81	1.11	1.26	1.72	1.08	-1.92	1.65	1.76	1.83	1.26	-1.15	-2.08	-1.95	-2.1	-1.44	-1.62	-2.02	1.28	-1.6	1.78	1.28	1.36	2.63	-1.58	-2.11	1.15	-1.73	-2.51	-2.76	3.23	2.34	1.07	0.135152
TC04002697.hg.1			1.16	-1.16	-1.21	1.06	1.85	1.03	-1.37	-3.73	1.15	-1.1	-1.23	-1.39	-1.26	-1.17	1.37	-1.02	-1.11	-1.22	-1.19	1.05	1.09	1.05	1.18	1.63	1.01	-1.06	1.98	-1.09	1.3	-1.04	1.82	1.47	4.61	0.135152
TC02001996.hg.1	RTKN	rhotekin	1.04	1.07	-1.01	1.13	1.01	1	1	1	1.22	1.28	1.05	-1.03	1.14	1.1	-1.16	-1.32	-1.15	-1.11	-1	1.07	1.06	-1.15	1.1	-1.2	-1.29	-1.35	1.01	1.16	1.08	1.16	-1.3	-1.02	-1.13	0.135152
TC05003441.hg.1	ZNF474	zinc finger protein 474	1	-1.02	1.06	-1.06	1	1	-1.14	1.1	-1.05	-1.31	-1.33	-1.17	1.04	1.03	1.21	1.06	-1	1	1.02	1.15	-1.14	1.12	1.04	-1.01	1	1.06	-1.05	-1.05	1	-1.02	1	-1.09	1.01	0.135152
TC05001185.hg.1			-1.01	1.39	1.02	1.01	-1.34	1	1.51	1.19	-1.25	1.12	-1.69	-1.87	1.64	-1.18	1.24	1.08	-1.23	1.07	1.21	1.71	1.03	-1.18	-2.11	-1.16	-1.37	1.42	-1.45	1.28	-1.06	-1.15	1.09	1.43	1.07	0.135152
TC07002087.hg.1			-1.02	-1.05	1.07	1.05	1.09	1	-1.97	1.17	-1.4	-1.28	-2.06	-1.13	-1.15	1.07	1.18	1.12	1.18	-1.03	1.04	-1.18	1.34	1.49	-1.03	1.08	1.18	-1.02	1.11	-1.2	-1.06	1.07	1.15	1.08	1.57	0.135152
TC03000174.hg.1			1.07	-1.03	1.14	1.15	-1.17	-1.23	1.81	1.31	1.4	1.34	1.45	2.45	2	-1.33	-1.02	1.07	1.04	1.49	-1.18	-1.06	-1.16	-1.03	-1.1	1.03	-1.31	-1	-1.47	-1.07	1.14	1.05	-1.13	1.08	-1.27	0.135152
TC02004307.hg.1			1.04	1.16	1.01	1.08	1.12	1	-1.01	-1.07	-1.5	-1.35	-1.63	-1.72	1.13	-1.05	-1.04	-1.06	1.12	1.04	1.01	1.42	1.17	1.02	1.15	-1.05	-1.04	1.14	-1.01	1.02	-1.18	1.13	1.16	1.26	-1	0.135455
TC04002596.hg.1			1	-1.16	1.07	1.03	-1.17	1	-1.44	-1.02	-1.06	1.08	-1.24	-1.82	1.01	-1.03	1.47	1.11	1.28	-1.02	1.01	1.51	1.03	1.16	1.02	1	1.08	1.09	1	-1.15	-1.31	-1.05	-1.34	1.4	-1.07	0.135455
TC12002896.hg.1			-1.02	-1.04	1.08	-1	-1.05	1	-1.12	-1.04	-1.01	1.02	1.06	1	-1.3	1.3	-1.15	1.07	1.28	1.18	1.48	1.7	-1.01	1.03	1.14	1.01	-1.21	-1.21	-1.07	1.09	1.09	-1.06	1	1.31	-1.08	0.135455
TC06003255.hg.1			1.12	1.12	-1.04	1.09	-1.1	1	-1.1	-1.03	1.03	-1.17	1.05	-1.05	-1.13	1.13	-1.04	1.06	-1.01	-1.22	1.11	1.28	-1.04	-1.01	1.18	-1.03	1.05	1.15	1.14	1.21	-1.08	1.19	-1.1	1.58	1.13	0.135455
TC15002132.hg.1			1.07	1.13	1.12	1.09	-1.16	1	1.33	1.56	-1	-1.03	1.08	-1.26	1.27	-1.06	-1.09	1.15	1.06	1.18	-1.06	1.33	1.29	-1.01	-1.16	-1.06	-1.07	1.03	1.07	1.12	1.06	-1.06	-1.22	-1.11	-1.12	0.135455
TC11002931.hg.1	LOC101929340	uncharacterized LOC101929340	-1	1.03	1.05	-1.06	1.42	1	-1.27	-1.39	-1.13	-1.24	-1.08	-1.36	-1.23	1.08	1.1	1.12	-1.03	-1.09	-1.16	1.07	-1.16	1.01	1	1.08	1.11	1.04	1.04	-1.08	1.01	1.06	1.35	1.17	1.01	0.135455
TC6_cox_hap2000101.hg.1			-1.07	1.05	1.16	-1.02	-1.05	1	-1.53	1.13	-1.04	1.18	-1.46	-1.09	-1.11	-1.31	-1.06	1.02	-1.14	-1.23	-1.01	1.01	1.34	1.37	1.2	1.06	1.04	1.52	1.49	-1.01	-1.18	1	1.29	1.79	1.13	0.135455
TC6_dbb_hap3000093.hg.1			-1.07	1.05	1.16	-1.02	-1.05	1	-1.53	1.13	-1.04	1.18	-1.46	-1.09	-1.11	-1.31	-1.06	1.02	-1.14	-1.23	-1.01	1.01	1.34	1.37	1.2	1.06	1.04	1.52	1.49	-1.01	-1.18	1	1.29	1.79	1.13	0.135455
TC6_mann_hap4000085.hg.1			-1.07	1.05	1.16	-1.02	-1.05	1	-1.53	1.13	-1.04	1.18	-1.46	-1.09	-1.11	-1.31	-1.06	1.02	-1.14	-1.23	-1.01	1.01	1.34	1.37	1.2	1.06	1.04	1.52	1.49	-1.01	-1.18	1	1.29	1.79	1.13	0.135455
TC6_mcf_hap5000086.hg.1			-1.07	1.05	1.16	-1.02	-1.05	1	-1.53	1.13	-1.04	1.18	-1.46	-1.09	-1.11	-1.31	-1.06	1.02	-1.14	-1.23	-1.01	1.01	1.34	1.37	1.2	1.06	1.04	1.52	1.49	-1.01	-1.18	1	1.29	1.79	1.13	0.135455
TC6_qbl_hap6000092.hg.1			-1.07	1.05	1.16	-1.02	-1.05	1	-1.53	1.13	-1.04	1.18	-1.46	-1.09	-1.11	-1.31	-1.06	1.02	-1.14	-1.23	-1.01	1.01	1.34	1.37	1.2	1.06	1.04	1.52	1.49	-1.01	-1.18	1	1.29	1.79	1.13	0.135455
TC15001388.hg.1			-1.02	-1.04	1.08	-1.04	1.01	1	1.1	1.3	1.06	1.14	1.12	1.2	-1.21	-1.15	-1.06	-1.04	-1.04	-1.02	-1.21	1.03	1.53	1.52	1.04	1.02	-1.05	1.03	1.09	1.12	-1.05	-1.06	1.2	-1.11	-1.02	0.135455
TC16002050.hg.1	DECR2	2,4-dienoyl-CoA reductase 2, peroxisomal	1.04	-1	-1.18	1.1	1.11	1.07	1	-1.15	1.42	1.46	1.28	1.26	1.17	-1.01	-1.46	-1.25	-1.37	-1.23	-1.19	-1.19	-1.11	-1.1	-1.07	1.19	-1.14	-1.22	1.31	1.2	1.3	1.32	1.29	1.1	1.52	0.135455
TC03000963.hg.1	TTC14	tetratricopeptide repeat domain 14	1.09	1.41	1.14	-1.4	1.13	1	-1.01	-18.73	1.59	2.11	1.2	1.05	-1.55	1.11	1.2	1.36	1.27	1.12	1.5	2.34	1.53	1.67	1.34	1.94	-3.1	-7.94	1.43	1.01	1.41	1.36	2.02	1.59	1.29	0.135758
TC12003120.hg.1	GCN1	GCN1 eIF2 alpha kinase activator homolog	-1.01	1.01	-1.22	1.08	-1.05	1	1.03	4.51	-1.05	-1.1	1.16	1.1	1.28	-1.12	-2.19	-1.75	-1.41	1.03	1.44	-1.09	1.98	1.24	-1.06	-1.22	1.5	1.46	-1.52	1.09	1.02	1	-1.94	1.14	-1.86	0.135758
TC14001996.hg.1			-1.28	-1.38	-1.01	-1.12	-1.06	1	-1.57	2.18	-1.1	-1.28	1.02	-1.42	-1.12	1.09	1.38	1.04	-1.07	-1.04	-1.06	1.09	1.03	1.45	1.01	1.53	1.11	1.93	-1.08	-1.08	1.03	1.12	1.08	1.01	1.05	0.135758
TC03003021.hg.1			1.1	1.09	-1.19	1.1	1.07	1	1.07	1.05	-1.45	-1.41	-1.2	-1.09	1.06	1.1	1.16	-1.06	-1.25	-1.06	-1.01	1.21	-1.2	-1.12	1.12	-1.16	1.09	-1.14	1.47	1.07	-1.1	-1.11	2.02	1.21	2.04	0.135758
TC09000279.hg.1	RP11-318K12.2		-1.22	-1.16	1.01	1.04	-1.05	1.03	1.06	-1.06	1.05	-1.14	-1.02	1.02	1	1.15	1.1	1.02	-1.21	-1.23	-1.11	1.22	-1.2	1.22	1.13	-1.05	1	-1.06	-1.05	1	1.04	1	-1.23	1.04	1.14	0.135758
TC6_qbl_hap6000193.hg.1	VPS52	vacuolar protein sorting 52 homolog (S. cerevisiae)	1.17	1.11	-1.09	1.28	1	1.25	-1.1	-3.62	1.05	1.24	-1.2	-1.15	1.02	-1.24	1.58	1.28	1.72	1.31	-1.04	-1.17	1.63	-1.64	2.4	-1.04	-1.21	-3.26	1.45	-1.22	-1.44	1.26	1.09	1.82	1.24	0.135758
TC12001967.hg.1	HVCN1	hydrogen voltage gated channel 1	1.01	1.02	-1	-1	-1	1	-1.32	1.02	-1.23	-1.09	-1.26	-1.29	-1.08	1	-1.01	1	1.02	1.1	-1.04	1.05	1.06	1.12	1.13	-1.11	1.02	1.12	-1.03	1.01	1	-1.03	1.09	1.14	1.06	0.135758
TC06001863.hg.1			1.08	-1.05	1.03	-1.08	-1.24	1	-1	-1.4	1.09	1.39	1.45	1.13	-1.1	1.07	-1.23	-1.06	-1.12	1.27	1.53	1.06	-1.24	1.54	-1.07	1.35	-1.05	-1.51	1.14	-1.4	1.08	-1.02	1.22	1.04	1.59	0.136061
TC09000871.hg.1			1.03	1	1.24	-1.08	1.03	1	1.15	-1.68	-1.08	-1.1	-1.54	-1.01	1.22	1.02	1.13	1.39	1.19	1.19	1.04	-1.32	-1.16	-1.12	-1.18	1.3	-1.28	1.01	1.02	-1.12	-1.33	-1.19	1.51	1.08	1.13	0.136061
TC10002727.hg.1			-1.2	-1.11	-1.13	-1.01	-1.28	1	-1.09	-1.13	-1.64	-1.33	-1.27	-1.14	-1.23	1.19	1.38	1	1.18	-1.05	1.39	1.28	-1.01	1.84	-1.04	1.32	1.36	1.25	1.1	1.34	1.23	1.04	1.09	1.01	1.15	0.136061
TC16001087.hg.1	DNAJA2	DnaJ (Hsp40) homolog, subfamily A, member 2	1.12	1.28	1.04	1.25	1.57	1	1.06	1.91	1.01	-1.06	-1.33	-1.06	1.18	-1.22	-1.08	-1.99	-1.52	-2.63	-1.02	1.36	-1.16	1.11	1.01	1.01	-1.04	1.21	-1.47	1.27	1.45	1.28	-1.12	-1	1.07	0.136061
TC17001168.hg.1			1.03	-1.25	-1.13	-1.19	-1.04	1	1.19	1.37	1.19	-1.11	1.13	1.67	-1.01	-1.07	1.07	-1.08	1.19	1.09	1.13	1.36	1.04	1.27	-1.02	-1.31	-1.18	1.27	-1.3	-1.09	1.17	-1.07	1	1.29	-1.12	0.136061
TC20000684.hg.1			-1.07	-1.11	-1.02	-1.04	1.09	1	1.09	1.21	1.18	1.03	1.28	-1.02	-1.04	1.26	-1.03	1.11	-1.01	1.09	1.02	1.79	-1.43	-1.04	-1.03	-1.06	1.06	-1.02	-1.16	1.09	1.12	1.07	1.06	1.11	-1.09	0.136061
TC01002191.hg.1	CASZ1	castor zinc finger 1	1.01	1.35	1.01	1.11	-1	1.01	1.38	-1.28	1	-1.13	-1.09	1.12	1.06	1.46	1.29	-1.3	-1.22	-1.58	-1.26	-1.14	-1.28	-1.57	1.07	1.11	1.09	1.04	-1.2	1.1	1	1.3	1.07	-1.04	-1	0.136061
TC06001181.hg.1			-1.43	-1.14	1.09	1.24	-1.38	1	1.16	1.22	1.3	1.51	1.9	1.54	1.01	1.07	-1.02	-1.17	-1	-1.24	1.12	-1.12	-1.01	-1.03	1.06	1.9	-1.02	-1.14	-1.24	1.32	2.21	-1.51	-1.06	1.63	-1.28	0.136061
TC07002049.hg.1	LINC01287	long intergenic non-protein coding RNA 1287	-1.03	-1.12	-1.15	-1.03	-1.04	1	-1.65	1.2	-1.25	-1.21	-1.1	-1.29	-1.24	4.74	1.06	1.24	-1.25	-1.04	1.1	1.29	1.07	1.26	1.03	-1.07	1.08	1.38	-1.02	1.04	-1.03	1.08	1.06	1.28	1.1	0.136061
TC01000781.hg.1	ST6GALNAC3	ST6 (alpha-N-acetyl-neuraminyl-2,3-beta-galactosyl-1,3)-N-acetylgalactosaminide alpha-2,6-sialyltransferase 3	-1.05	-1.1	-1.07	-1.04	1.01	1	-1.17	-3.52	-1.15	-1.13	-1.05	-1.2	-5	1.11	1.23	1.7	1.28	1.98	1.02	1.42	1.23	1.12	1.1	1.25	1.11	1.17	1.48	-1.05	1.12	-1.06	1.1	1	1.66	0.136364
TC17002417.hg.1	NARF	nuclear prelamin A recognition factor	-1.19	-1.43	1.14	-1.19	1.16	-1.09	1.57	1.64	1.2	1.05	1.04	1.62	1.65	-1.21	1.29	1.43	1.88	2.1	-1.7	-1.75	-1.05	1.53	-2.02	-1.28	-1.23	1.17	-1.5	1.16	-1.01	1.04	1	-1.22	-1.3	0.136364
TC18000077.hg.1	ANKRD20A5P	ankyrin repeat domain 20 family, member A5, pseudogene	1	1.25	-1.07	1.13	-1.22	1	1.56	-3.82	2.04	1.84	1	1.24	-1.94	-2.35	-1.75	-1.39	-1.1	-1.1	1.06	1.22	-2.02	-2.03	1.26	1.11	-1.49	-1.28	2.92	2.1	3.07	-1.23	-1.11	1.7	2.9	0.136364
TC21000378.hg.1	KRTAP19-7	keratin associated protein 19-7	-1.06	1.02	-1.16	1.02	-1.03	1	1.1	1.15	-1.36	-1.31	-1.24	-1.05	1.07	-1.04	1.06	1.04	-1.16	-1.3	-1.01	1.26	1.06	1.01	1.16	1.16	-1.24	1.02	1.05	1.25	-1.1	-1.04	1	1.07	1.1	0.136364
TC11000198.hg.1	MICAL2	microtubule associated monooxygenase, calponin and LIM domain containing 2	1.41	1.35	1.41	1.15	1.21	1.42	1.15	1.41	-1.44	-1.21	-1.01	-1.64	1.63	1.09	1.17	-1.93	-1.56	-2.37	-1.6	-1.79	-1.74	1.06	2.43	1.43	-1.11	-1.55	2.03	-1.18	1.05	1.64	-1.41	-1.48	3.48	0.136364
TC13001506.hg.1			-1.01	1.05	-1.05	-1.07	-1.19	1.08	-1.52	1.12	-1.23	-1.21	-1.35	-1.23	1.03	1.06	1.33	-1.02	-1.04	1.09	1.03	1.23	1.03	1.07	1.05	-1.08	-1.04	1.07	1.02	1.08	1.11	1.09	1.02	1.02	-1.04	0.136364
TC18000671.hg.1			1.03	1.06	1.16	-1.04	1.13	1	-1.16	1.48	-1.01	1.1	-1.02	-1.01	1.21	1.08	1.21	-1.04	-1.03	1.16	1	-1.13	1.13	1.29	1.13	-1.18	-1.14	1.34	-1.26	1.41	-1.01	-1.17	-1.24	-1.02	1.04	0.136364
TC14001990.hg.1			-1.1	-1.03	-1.01	-1	1.1	1.07	1.13	1.26	-1.29	1.06	1.55	-1.24	1.13	1.08	1	-1.09	-1.07	-1.07	-1.01	1.06	-1.05	1.77	-1.04	1.01	1.15	1.28	-1.05	1	1.08	1.02	1.2	-1.3	-1.1	0.136364
TC01002751.hg.1			-1.02	-1.06	-1.06	-1.09	1.2	-1.02	1.21	1.19	1.16	1.13	1.08	-1.06	-1.09	-1.04	1.17	1.3	1.31	1.29	1	1.09	1	-1.05	1.25	-1.38	-1.17	-1.25	1.17	1.15	-1.02	-1.12	1.31	1	-1.07	0.136667
TC05002741.hg.1	SNORA74B	small nucleolar RNA, H/ACA box 74B	-1.28	-1.18	-1.01	-1.11	1.25	1.01	-1.18	-1.07	1.4	1.16	-1.03	1.15	1.24	-1.12	-1.2	-1.05	-1.03	1.01	1.07	1.55	2.11	2.05	-1.04	1.12	-1.12	1.25	1.28	-1.39	-1.06	-1.25	1.23	1.56	1.19	0.136667
TC05001601.hg.1	KIAA0825	KIAA0825	1.01	-1.04	-1.12	-1.05	1	1	1.18	-1.55	-1.05	1.08	-1.05	-1.32	-2.37	-1.06	1.08	1.05	-1.03	1.09	1.11	1.33	1.03	-1.02	1	1.02	1.12	-1.1	1.62	-1.02	1.1	1.07	1.09	-1	1.31	0.136667
TC12002618.hg.1			-1.18	-1.25	-1.09	-1.05	-1.08	1	1.02	1.08	-1.44	-1.18	-1.35	-1.25	-1.18	1.17	1.04	1.18	1.28	1.09	1.11	1.07	1	1.37	-1.06	1.15	1.11	1.15	-1.16	1.01	-1.07	1.03	1.05	1.01	-1.07	0.136667
TC02000503.hg.1			-1.02	-1.03	-1.07	-1.13	-1.03	1	-1.31	1.34	-1.05	-1.26	-1.39	1.24	1.01	1.12	1.03	1.17	-1	1.16	1.19	1.26	1.27	-1.01	1.04	-1.23	1.41	1.16	1.34	-1.04	1.04	1.08	-1.01	1.39	-1.16	0.136667
TC07001117.hg.1	LOC100129484	uncharacterized LOC100129484	1.08	-1.01	1.15	-1	1.25	1.05	-1.22	-1.12	1.03	1.26	1.26	1.33	1.36	-1.24	1.55	1.52	1.15	1.09	-1.46	-1.21	-1.21	-1.2	-1.02	1	-1.24	-1.23	1.11	1.44	-1.08	1.16	1.36	-1.14	-1.26	0.136667
TC16002029.hg.1			-1.11	1.08	1.09	-1.07	-1.18	1	-1.39	1.11	-1.07	-1.07	1.06	1	-1.05	-1.18	-1.35	1.11	1.36	1.08	1	1.03	-1.16	-1.15	1.16	-1.34	1.11	-1.04	1.25	1.05	-1.15	1.07	1.2	1.03	1.03	0.136667
TC10002258.hg.1			-1.08	-1.11	-1.19	-1.07	1.05	1.03	-2.02	1.16	1.13	-1.11	-1.01	-1.06	1.06	1.05	1.25	-1.16	1.29	-1	1.01	1.16	1.3	1.02	-1.09	-1.31	1.06	1.13	1.06	1.05	1.11	-1.32	-1.11	1.14	1.1	0.13697
TC10002963.hg.1	ANXA8; ANXA8L1	annexin A8; annexin A8-like 1	1.02	1.05	1.04	1.05	-1.05	1	-1.15	1.11	-1.16	-1.03	-1.14	1	-1.3	1.04	-1.06	1.05	-1.09	1.05	-1.01	1.09	-1.04	1.02	1.04	-1.1	1.06	1.16	-1.07	1.07	1	1.02	1	-1.09	-1.06	0.13697
TC01000005.hg.1	LINC01001	long intergenic non-protein coding RNA 1001	-1.21	-1.2	1.33	-1.3	-1.04	1.18	-2.54	-3.22	1.56	1.58	-1.88	-1.78	-2.35	1.18	1.96	1.51	2.11	2.3	1.4	1.76	-1.17	-1.37	-1.06	2.16	-1.25	1	2.55	-1.53	-1.97	1.24	1.58	1.3	1.69	0.13697
TC15002165.hg.1	RTF1	RTF1 homolog, Paf1/RNA polymerase II complex component	1.47	1.07	-1.11	1.26	-1.2	1.02	1.99	1.3	1.26	1.27	-1.05	-1.04	1.6	1.16	-1.37	-1.28	1	-1.04	1.67	-1.39	1.82	1.81	-1.08	-1.79	-1.01	1.81	-1.17	1.34	-1.14	-1.1	1.03	-1.21	-1.38	0.13697
TC16001914.hg.1			-1.15	-1.36	-1.08	-1.1	1.13	1	-1.19	1.57	-1.12	1.07	-1.54	-1.26	1.26	1.16	1.16	1.01	1.01	1.07	1.76	1.51	1.13	1.26	-1.02	-1.01	-1.27	1.41	-1	1.29	1	-1.02	-1.14	1.12	-1.14	0.13697
TC01003243.hg.1	RPTN	repetin	1.02	1.03	-1.03	-1.1	1	1	-1.43	-1.04	-1.04	-1.01	-1.22	-1.2	-1.33	1.02	1.11	1.07	1.03	1.05	1.14	1.1	1.08	1.19	-1.02	-1.05	1.05	1.12	1.17	-1.11	-1.08	1.02	-1.13	1.05	1.06	0.13697
TC19000721.hg.1	CGB2	chorionic gonadotropin, beta polypeptide 2	1	1.05	-1.1	-1	-1.08	1	1.09	-1.11	1.02	1.04	1	1.11	1.07	1.03	1.09	1.06	1.01	-1.05	-1.04	1.05	-1.07	1.06	-1.12	-1.18	1.03	-1.22	-1.06	1	1.12	-1.08	1	-1.1	-1.09	0.137273
TC03002360.hg.1			1.15	-1.08	-1.56	1.25	1.78	1.16	-1.03	1.82	1.18	1.64	2.4	1.73	2	-1.18	-1.13	-1.03	-1.02	-1.1	1.39	-1.88	1.08	-1.34	1.42	-1.85	1.48	-1.11	-1.39	1.19	1.51	1.04	-1.35	-1.1	-1.54	0.137273
TC02003547.hg.1			1.09	1.06	-1.26	1.04	1.09	1	1.04	1	-1.07	-1.21	-1.3	-1.3	1.2	-1.36	1.04	1.2	-1.01	-1.03	-1.29	1.27	1.06	-1.07	1.06	1.15	-1.07	1.13	1.3	1.02	-1.06	1.02	1.09	-1.26	-1.04	0.137273
TC09002274.hg.1			-1.12	1.03	1.02	1.03	1.09	1	-1.32	1.15	-1.23	1.09	-1.03	1.12	-1.07	1.09	1.15	1.15	-1.13	1.1	1.08	1.24	-1.27	-1.29	-1.26	1	-1.18	1.16	1.09	-1.21	1.16	-1.27	-1.03	1.4	-1.21	0.137273
TC07001822.hg.1	LOC102724555	uncharacterized LOC102724555	1.01	1.06	-1.06	1.07	-1.11	1	-1.27	1.09	-1.16	-1.26	-1.31	-1.37	-1.04	1	1.03	1.14	1.07	1.08	-1.03	1.08	1.2	1.02	-1.05	-1.02	1.08	1.21	-1.03	1	1.06	-1.07	1.11	1.02	-1.02	0.137273
TC01001933.hg.1			-1.05	-1.01	-1.08	1.08	1.29	-1.24	3.72	3.26	1.62	1.88	1.97	2.22	2.49	-1.47	1.05	-1	-1.18	-1.01	-1.34	-1.15	-1.32	-1.36	-1.65	-1.01	1.07	1.68	-1.32	1.3	1.28	1.05	-1.06	-1.57	-1.61	0.137273
TC01000391.hg.1	YTHDF2	YTH N(6)-methyladenosine RNA binding protein 2	1.14	1.07	-1.11	-1.01	1.07	1	2.71	1.45	1.43	1.65	1.56	1.5	1.65	-1.08	-1.1	1	-1.01	-1.03	-1	-1.21	-1.28	-1.42	1.08	-1.04	1	1.33	-1.07	-1.19	-1.17	1.04	1.14	-1.37	-1.2	0.137273
TC14000220.hg.1	FAM177A1	family with sequence similarity 177, member A1	1.01	1.09	-1.02	-1.09	1.14	-1.09	1.1	4.58	1.11	1.19	1.33	1.89	1.07	1	1.17	1.72	1.71	1.19	-2.04	-1.25	-1.43	-1.2	-1.86	1.81	-1.04	1.66	-2.09	-2.33	-2.67	-1.18	1.32	-1.26	-1.01	0.137273
TC15000402.hg.1			1.05	-1.04	1.14	-1.02	1.05	1	-1.15	-1.05	-1.15	-1.12	1.1	-1.18	-1.03	-1.07	1.22	-1.08	1.01	1.12	1.25	1.09	1.3	1.18	1.09	1.27	1.2	-1.01	-1.11	1.04	-1.04	-1.08	1.25	1.42	-1.11	0.137576
TC01001463.hg.1	DCAF6	DDB1 and CUL4 associated factor 6	-1.28	-1.45	-1.45	-1.62	1.32	1	1.26	-1.74	1.67	1.66	2.47	2.33	1.34	-1.03	1.2	1.29	1.24	1.95	-1.15	-2	-1.35	-1.28	-1.17	-1.17	1.3	-1.11	1.18	1.74	-1.22	1.41	1.66	-1.13	-1.33	0.137576
TC13000736.hg.1			-1.12	-1.14	1.06	-1.11	1.05	1.02	-1.25	1.28	-1.1	1.01	-1.41	1.02	1.1	1.02	-1.13	1.14	-1.09	-1.08	-1.07	1.09	1.17	1.03	-1.06	-1.41	1.02	1.1	1.05	1.01	-1.04	1.09	1.1	1.27	-1.08	0.137576
TC03000624.hg.1	EAF2	ELL associated factor 2	1.07	1.37	1.31	1.08	1.06	1	1.45	-1.13	1.11	1.02	1.54	1.53	1.26	-1.12	1.14	1.02	-1.04	-1.04	-1.01	-1.34	1.15	1.1	-1.3	1.51	-1.03	-1.12	-1.07	-1.22	-1.35	-1.09	-1.19	1.01	-1.14	0.137576
TC01000914.hg.1			-1.06	-1.19	-1.03	-1.08	-1.07	1	-1.14	1.3	-1.18	-1.35	-1.28	-1.32	1.17	-1.03	1.24	-1.1	1.28	1.14	-1.03	1.07	1.01	-1.04	1.15	1.13	-1.15	1.25	1.61	1.18	1.25	1.14	1.45	1.12	1.1	0.137576
TC01000915.hg.1			-1.06	-1.19	-1.03	-1.08	-1.07	1	-1.14	1.3	-1.18	-1.35	-1.28	-1.32	1.17	-1.03	1.24	-1.1	1.28	1.14	-1.03	1.07	1.01	-1.04	1.15	1.13	-1.15	1.25	1.61	1.18	1.25	1.14	1.45	1.12	1.1	0.137576
TC01005859.hg.1	C1orf61	chromosome 1 open reading frame 61	-1.16	-1.17	-1.01	-1.07	-1.19	1	-1.44	-1.05	1.01	-1.22	-1.07	-1.29	1.01	1.05	1.03	1.04	-1.07	1.02	1.05	1.31	1.1	1.01	-1.01	1.03	1.14	-1.03	1.18	1.14	1.07	1.01	-1.09	1.11	1.1	0.137576
TC15000172.hg.1			-1.41	-1.29	1.48	1.02	-1.05	-1.25	2.18	-2.9	1.32	1.27	-3.75	1.54	-1.63	-1.13	1.12	1.46	1.24	1.08	1.32	1.12	-1.76	-1.02	1.5	2.1	-1.05	1.02	-1.22	-1.14	1.08	-1.43	1.28	1.01	2.43	0.137576
TC15000215.hg.1			-1.41	-1.29	1.48	1.02	-1.05	-1.25	2.18	-2.9	1.32	1.27	-3.75	1.54	-1.63	-1.13	1.12	1.46	1.24	1.08	1.32	1.12	-1.76	-1.02	1.5	2.1	-1.05	1.02	-1.22	-1.14	1.08	-1.43	1.28	1.01	2.43	0.137576
TC15001121.hg.1			-1.41	-1.29	1.48	1.02	-1.05	-1.25	2.18	-2.9	1.32	1.27	-3.75	1.54	-1.63	-1.13	1.12	1.46	1.24	1.08	1.32	1.12	-1.76	-1.02	1.5	2.1	-1.05	1.02	-1.22	-1.14	1.08	-1.43	1.28	1.01	2.43	0.137576
TC15001148.hg.1			-1.41	-1.29	1.48	1.02	-1.05	-1.25	2.18	-2.9	1.32	1.27	-3.75	1.54	-1.63	-1.13	1.12	1.46	1.24	1.08	1.32	1.12	-1.76	-1.02	1.5	2.1	-1.05	1.02	-1.22	-1.14	1.08	-1.43	1.28	1.01	2.43	0.137576
TC0X001351.hg.1			1.01	-1.03	-1.19	1.07	1	1	-1.17	-1.13	1.02	-1.3	-1.12	-1.3	-1.11	1	1.12	1.12	1.05	1.02	1.13	-1.04	-1.07	1.08	-1.02	1.17	1.35	-1.17	1.09	1.12	1.05	-1.05	1.04	-1.28	1.09	0.137879
TC19001115.hg.1	PCP2	Purkinje cell protein 2	1.08	-1.04	-1.04	-1.01	1.3	1	-1.09	1.08	-1.09	-1.04	1	-1.1	-1.09	-1.07	1.16	1.1	1.2	1.34	1.18	1.16	1.06	-1.15	-1.01	-1.04	-1.07	1.09	1.22	1.07	1.08	-1.04	1.09	-1.01	1.23	0.137879
TC11001865.hg.1			-1.01	-1.09	-1.06	1.01	1.2	1	1.14	1.06	1.01	-1.04	-1.03	1.17	1.09	1.06	1.09	1.1	1.68	1.15	-1.1	-1.05	-1.23	-1.12	-1.12	1.05	-1.09	1.13	1.04	1.7	-1.04	1.16	-1.01	-1.17	-1.13	0.137879
TC04001985.hg.1			-1.05	-1.26	1.02	-1.1	-1.16	1	1.18	1.04	1.01	1.06	1.21	-1.02	-1.21	-1.02	1.04	1.17	-1.18	1.08	1.18	-1.08	-1.07	-1.14	-1.18	1	1.03	-1.23	1.08	1.03	1.07	-1.29	1.12	1.17	1.05	0.137879
TC01004258.hg.1			-1.08	1.06	1.09	-1.39	1.07	1.01	1.19	-1.85	-1.21	-1.15	1.3	1.11	-1.01	1.01	-1.25	1.02	-1.16	-1.02	1.33	-1.06	-1.04	1.15	1.28	1.47	-1.03	-1.09	1.19	-1.02	-1.04	1.25	1.43	1.46	1.53	0.137879
TC05001714.hg.1	LOX	lysyl oxidase	-1	-1.08	-1.15	-1.04	1.02	1	-1.32	1.2	-1.13	-1.26	-1.12	-1.07	-1.13	1.12	1.07	1.02	1.02	-1.02	1.04	1.11	1	-1.05	1.12	1.07	1.03	1.07	1.02	1.07	1.03	-1.06	1.03	1	-1.06	0.137879
TC08001691.hg.1			-1.04	1.1	1.03	1.08	-1.27	1	1.26	1.26	-1.1	-1.38	1.11	1.04	1.07	-1.18	1	1.18	-1	1.09	1	-1.17	1.14	-1.18	-1.14	-1.1	-1.22	1.26	1.01	1.01	1.1	-1.25	-1.11	-1.08	1.04	0.138182
TC0X000313.hg.1			1.15	1.51	1.42	-1.01	-1.09	2	1.37	-1.12	1.1	1.5	1.22	-1.06	-1.44	-1.15	-1.43	1.33	-1.02	-1.1	1.28	-1.09	1.25	1.22	-1.38	-1.03	-1.62	-1.54	1.53	1	-1.29	-1.09	2.23	1.81	1.1	0.138182
TC03002717.hg.1			-1.04	-1.02	1.09	-1.04	-1	1	-1.22	1.08	-1.1	1.21	-1.1	-1.03	-1.05	-1.07	-1.05	1	1.09	1.2	1.14	-1.1	1.16	1.36	1.22	1.27	1.16	1.17	-1.13	-1.13	1.09	-1.05	1.15	1.21	1.09	0.138182
TC07000937.hg.1	TAS2R60	taste receptor, type 2, member 60	-1.04	-1.09	-1.12	-1.11	-1.08	1	-1.24	1	-1.15	-1.25	-1.62	-1.4	1.01	1	1.24	1.02	1.12	1.03	-1.01	1.22	1.09	1.06	1.09	1.07	1.25	-1.02	1.01	-1.14	-1.02	1.05	1.13	1.33	1.13	0.138182
TC10001438.hg.1			-1.37	-1.3	1.02	1.02	-1.32	1	-1.4	1.46	-1.11	1.05	-1.19	1.13	1.55	-1.03	1.22	1.57	1.2	-1.06	-1.11	-1.24	1.15	1.35	1.18	-1.01	1.29	1.61	-1.42	-1.12	-1.09	-1.22	1.1	1.63	1.02	0.138182
TC0X000098.hg.1	MBTPS2	membrane bound transcription factor peptidase, site 2	-1.56	-1.6	-1.16	1.43	-1.05	2.19	-3.15	-2.26	3.94	4.11	2.72	1.4	-1.53	1.02	-1.26	-2.09	-1.35	-2.81	1.33	-1.59	2.32	-1.1	2	-1.11	1.07	-1.28	1.6	1.13	1.54	-1.21	1.95	2.62	-1.7	0.138182
TC22000011.hg.1	ACTR3BP6	ARP3 actin-related protein 3 homolog B (yeast) pseudogene 6	-1.05	1.07	-1.34	1.03	-1.18	1	-1.45	-1.05	-1.41	-1.58	-1.26	-1.31	-1.18	-1.03	1.12	1.02	1.1	1.2	1.17	1.21	1.16	-1.08	1.19	-1.14	1.25	1.18	1.18	1.11	1.04	-1.11	1.31	1.03	1.36	0.138182
TC05003448.hg.1	C1QTNF3-AMACR	C1QTNF3-AMACR readthrough (NMD candidate)	1.19	-1.07	1.13	1.49	1.01	1.33	1.46	1.31	1.23	3.04	1.6	-1.36	1.18	-1.83	-1.4	1.15	1.17	1.2	-2.07	-1.63	-1.41	-1.51	-1.2	-1.25	-1.44	-1.73	3.63	1.12	-1.49	-1.68	1.67	1.13	-1.4	0.138485
TC14000955.hg.1	SLC22A17	solute carrier family 22, member 17	1	-1.02	-1.05	-1	-1.01	1	1	-1.07	-1.08	1.03	1.01	1.07	-1.29	1	1.06	1.06	1.04	1.01	1.09	1	1.02	-1.05	1	1.01	-1.05	-1.05	-1.04	1.03	-1.03	-1.07	1.01	1.02	-1.08	0.138485
TC05001667.hg.1	MIR548F3	microRNA 548f-3	-1.04	-1.07	-1.15	-1.13	-1.05	1	-1.33	-1.08	1	1.1	1.06	1.36	-1.6	-1.02	1.16	1.17	1	-1.15	-1.09	1.14	-1.48	1.14	1.15	1.59	1.57	1.51	1.03	-1.03	-1.11	-1.11	1.24	1.3	1.49	0.138485
TC0X001131.hg.1			-1.05	-1.07	-1.04	-1.06	-1.03	1	-1.19	-1.07	1	-1.01	-1.15	-1.11	-1.04	1.03	1	1	1.02	-1.01	-1.03	1	1.03	1.14	1	1	1	1	1.06	-1.05	1.02	1	1.03	1.11	1.04	0.138485
TC6_cox_hap2000205.hg.1	VPS52	vacuolar protein sorting 52 homolog (S. cerevisiae)	1.17	1.11	-1.09	1.28	1	1.25	-1.1	-3.52	1.05	1.24	-1.2	-1.15	1.01	-1.26	1.57	1.27	1.72	1.3	-1.04	-1.16	1.63	-1.63	2.4	-1.04	-1.24	-3.2	1.45	-1.22	-1.44	1.26	1.09	1.82	1.24	0.138485
TC6_dbb_hap3000191.hg.1	VPS52	vacuolar protein sorting 52 homolog (S. cerevisiae)	1.17	1.11	-1.09	1.28	1	1.25	-1.1	-3.52	1.05	1.24	-1.2	-1.15	1.01	-1.26	1.57	1.27	1.72	1.3	-1.04	-1.16	1.63	-1.63	2.4	-1.04	-1.24	-3.2	1.45	-1.22	-1.44	1.26	1.09	1.82	1.24	0.138485
TC03001151.hg.1	RPUSD3	RNA pseudouridylate synthase domain containing 3	1.03	-1.02	-1.06	-1.05	1.05	1	1.29	1.39	-1.03	1.18	1.21	1.22	1.31	1.09	1.16	1.08	1.18	-1	1.35	1.25	1.09	-1.31	-1.23	-1.42	-1.01	-1.13	-1	1.19	1.3	-1.05	-1.1	-1.17	-1.22	0.138485
TC13000497.hg.1	LINC00463	long intergenic non-protein coding RNA 463	-1	-1.03	-1.02	1.01	1.17	1	-1.37	1.27	-1.23	-1.28	-1.33	-1.36	-1.29	1.17	1.09	1.05	-1.06	1.01	1.04	1.07	-1.2	1.23	1.01	1.01	1.19	1.05	1.08	1.23	-1.11	-1.13	1.27	-1.27	1.3	0.138485
TC01006001.hg.1			-1.23	-1.19	1.02	1.02	1.09	1.01	-1.18	-1.09	1.02	1.05	1.18	1.13	1.13	1.01	1.05	-1.02	-1.01	-1.13	-1.1	1.05	1.06	-1.07	-1.02	1.11	-1.28	-1.18	1.04	1.05	1.09	1.1	1.02	-1.06	-1.1	0.138485
TC16001226.hg.1	NOB1	NIN1/RPN12 binding protein 1 homolog	-1.34	-1.27	1.02	1.04	1.52	-2.19	4.2	3.54	1.8	2.03	-1.19	3.07	3.21	-2.01	-1	-1.28	-1.03	-2.05	-1.74	1.23	1	1	-1.99	1.38	-1.08	-1.08	-1.21	1.09	1.02	1.47	-1.31	-1.74	-1.54	0.138485
TC10000828.hg.1	NHLRC2	NHL repeat containing 2	-1.29	-1.55	1.09	-1.16	1.12	1.01	-1.71	-1.36	-1.19	-1.12	-1.36	1.31	1.25	-1.5	-1.33	1.38	1.17	1.37	1.93	2.17	2.33	2.91	1.63	1.76	2.06	1.47	-1.53	-1.24	-1.01	-1.41	-1.19	1.58	-3.02	0.138485
TC09000371.hg.1			-1.15	1.01	-1.1	-1	-1.09	1	-1.12	1.54	1.02	-1.22	-1.05	1	-1.32	1.14	1.24	1.37	-1.03	1.32	1.28	1.22	-1.15	1.02	1.08	1	-1.02	1.49	-1.1	1.04	1.14	-1.12	1.2	-1.03	-1.03	0.138788
TC03000958.hg.1			-1.01	1.03	-1.06	1	1.06	1	-1.41	1.45	1.04	1.08	-1.54	-1.02	-1.1	-1.09	-1.11	1.1	1.13	-1.05	-1.16	1.01	1.03	1.09	1.04	-1.12	1.07	1.25	1.03	-1.19	-1.22	1.05	1.03	1.2	-1.03	0.138788
TC14002252.hg.1	IGHV3-15	immunoglobulin heavy variable 3-15	-1.11	-1.01	-1.08	1.04	-1.23	1	-1.02	1.25	-1.04	-1.36	1.08	1.03	1.03	1	1.04	1.1	-1.12	-1.13	1.04	1.35	1.13	1.13	1.09	-1.07	1.12	1.02	-1.43	1.15	-1.08	-1.3	1.01	1.03	-1.08	0.138788
TC04001414.hg.1			-1.05	1.07	-1.01	-1.05	-1.22	1	1.05	1.37	1.11	1.16	1.13	1.16	1.21	1.03	1.25	-1	-1.06	1.19	1.05	1.6	-1.17	-1.3	-1.14	1.2	-1.02	-1.05	-1.18	1.16	1.11	-1.01	1.26	-1.08	-1.19	0.138788
TC04002752.hg.1	SCOC-AS1	SCOC antisense RNA 1	1.05	1.03	1.15	1.01	1.07	1	-1.19	-1.18	-1.04	-1.21	-1.5	-1.2	-1.02	1.02	1.31	1.03	1.03	-1.04	-1	1.01	1.01	-1.02	1.01	-1.21	1.02	-1.24	1.37	1.08	1.07	-1.1	1.07	-1.22	1.41	0.138788
TC07002993.hg.1			1.1	1.02	1.45	-1.13	-1.3	1	-1.04	-1.1	1.46	1.4	1.01	1.46	1.17	-1.15	-1.08	-1	1.3	1.28	1.39	1.05	1.04	-1.05	-1.14	-1.08	-1.18	-1.57	1.23	-1.17	-1.1	1.19	1.09	-1.36	1.4	0.139091
TC10002531.hg.1			1.04	1.01	1.03	1.02	1.09	1	1.12	1.14	-1.04	-1.1	-1.13	-1.1	-1.7	-1.08	1.07	-1.07	1.09	1.04	1.13	1.11	-1.17	1.33	-1.12	-1.14	1.11	1.15	-1.01	-1.03	1.01	1.04	-1.17	-1.15	1.07	0.139091
TC13000249.hg.1			-1.08	-1.01	1.13	-1.07	-1	1.05	1.19	-1.39	1.09	-1.15	-1.15	-1.33	-1.1	1.21	-1.01	-1.07	1.14	-1	1.04	-1.03	1.09	1.39	1.16	1.14	1.48	-1.21	1.07	1.6	1.07	-1.06	1.1	1.03	1.27	0.139091
TC20001556.hg.1			1.01	-1.01	1.12	-1.02	-1.15	1	-1.06	-1.15	1.4	1.39	1.16	1.02	1.06	-1.14	-1.37	-1.08	1.05	1.33	-1.04	1.36	1.04	1.23	1.14	-1.05	-1.22	1.18	-1.14	-1.05	-1.07	-1.01	1.02	1.25	1.39	0.139091
TC06001401.hg.1	ZNF184	zinc finger protein 184	-1.11	-1.06	1.1	-1.07	-1.31	1	1.74	2.57	1	1.1	1.01	1.56	1.98	-1.36	-1.06	-1.37	-1.12	-1.36	-1.36	-1.22	1	1.32	-1.32	-1.14	-1.01	2.4	1.42	-1.32	-1.76	1.41	1.27	1.2	1.46	0.139091
TC02002286.hg.1			1.02	1.14	1.26	-1.14	-1.39	1	1.63	1.21	1.06	1.81	1.47	1.26	-1.27	-1.11	1.05	1.41	1.05	-1.14	1.12	1.2	1.19	1.64	-1.07	1.03	-1.24	-1.26	-1.47	-1.03	-1.24	-1.09	-1.27	-1.04	-1.19	0.139394
TC0Y000118.hg.1	ZBED1; DHRSX	zinc finger, BED-type containing 1; dehydrogenase/reductase (SDR family) X-linked	1	-1.09	-1.58	-1.29	1.03	1.1	-1.12	-1.01	1.2	1.28	1.09	-1.37	1.06	1.1	-1.72	-1.52	-1.49	-1.29	1.79	1.42	1.5	-1.07	1.78	-1.24	-1.05	1.02	1.25	1.63	2.1	1.21	1.13	-1.15	-1.1	0.139394
TC01004483.hg.1			-1.01	-1.01	-1.04	1	1.04	1	-1.34	-1.07	-1.14	-1.14	-1.19	-1.11	-1.08	-1	1.22	1.06	1.29	1.25	1.13	1.4	1.19	1.37	1.07	1.17	1.01	1.01	1.15	-1.04	-1.15	1.24	-1.09	1.51	-1.1	0.139394
TC03000209.hg.1	RPL14	ribosomal protein L14	-1.03	-1.25	-1.05	-1.06	-1.02	-1.41	1.63	3.15	1.17	1.35	1.36	1.91	2.01	-1.36	1	1	-1	1	1	1.14	1	1	-1.51	-1.75	1	1.13	-1.48	1.02	1.02	-1.18	-1.13	-1.37	-1.69	0.139394
TC11001267.hg.1			1	1.14	1.08	1.04	1.16	1.13	-1.21	-1.09	1.05	1.07	-1.23	-1.35	-1.12	1.01	-1.21	1.07	1.12	-1.13	-1.06	-1.2	1	1.34	-1.03	-1.18	1.06	1.04	1.16	-1.03	1.1	-1.22	1.06	-1.01	1.04	0.139394
TC18000971.hg.1			-1.07	-1.02	-1.07	1.06	1.01	1	-1.18	1.21	-1.02	-1.04	-1.09	-1.26	1	1.24	1.26	1.27	1.05	-1.08	-1.09	1.27	1.01	1.22	1.13	1.26	1.46	1.08	-1.06	1.41	-1.14	-1.05	1.02	-1.07	-1.12	0.139394
TC17001749.hg.1			-1.08	-1.09	1.21	-1.37	-1.05	1	1.48	-1.09	-1.09	-1.11	-1.22	1.28	2.05	1.24	1.59	1.2	1.34	1.54	1.31	-1.1	-1.05	1.18	-1.04	-1.61	1.02	1.4	-1.34	1.31	-1.04	-1.12	1.41	1.74	-1.3	0.139394
TC6_ssto_hap7000077.hg.1	HLA-DQA1	major histocompatibility complex, class II, DQ alpha 1	1	1.08	-1.07	-1.01	1.06	1	-1.02	1.1	-1.31	-1.18	-1.48	-1.08	-1.42	1.05	1	1.05	-1.07	-1.11	1.02	1.35	1.08	1.09	1.15	-1.07	1.1	1.11	1.01	-1.08	1.02	1	-1.1	-1.05	1.38	0.139394
TC01000640.hg.1			-1.04	-1.16	-1.07	-1.17	1.12	1	1.08	1.1	-1.08	1.26	1.14	-1.22	1.16	1.02	1.17	1.23	1.41	1.1	-1.11	1.14	1.02	-1.41	1.24	-1.36	-1.13	1.08	-1.25	1	-1.18	1.05	1.34	-1.48	-1.39	0.139697
TC21000122.hg.1	LOC102724502	uncharacterized LOC102724502	1.03	1.04	-1.07	1.04	-1.08	1	-1.09	-1.17	-1.16	-1.14	-1.52	-1.59	1.17	-1.35	1.16	1.12	-1.33	-1.12	-1.01	1.35	-1.23	1.02	1.02	1.1	1.15	-1.01	1.23	1.05	1.15	1.2	1.14	1.33	1.18	0.139697
TC04001973.hg.1	LOC439933	uncharacterized LOC439933	-1.1	-1.14	1.03	1.02	-1.1	1	1.02	1.1	-1.03	1.08	1.09	1.02	-1.08	1.01	-1.09	1.17	1	1	1	1.01	-1.12	1.16	-1.01	-1.1	-1.01	1.04	-1.17	1.01	-1.01	1.01	1.12	-1.15	-1.17	0.139697
TC18000664.hg.1			1.17	1.34	1.19	1.36	1.64	-1.01	1.63	1.84	1.02	1.29	1.23	1.58	1.37	1.39	-1.17	-1.49	-1.32	-1.59	-1.34	-1.32	1.3	-1.57	1.3	-1.24	-1.12	-1.31	-1.24	1.43	1.04	-1.23	1	-1.13	-1.43	0.139697
TC07000369.hg.1			1.06	-1.01	1.01	-1.05	-1.13	1	-1.05	1.45	1.39	1.14	2.04	1.57	-1.06	1.15	-1.18	1.14	1.31	1.3	1.03	-1.11	-1.3	-1.49	-1.14	-1.14	-1.04	-1.41	1.04	1.05	-1.07	1.2	1	1.09	-1.18	0.139697
TC13001029.hg.1			-1.05	-1.04	-1.13	1.09	-1.19	1	-1.08	1.3	1.16	-1	-1.38	-1.26	-1.04	-1.11	1.48	-1.03	-1.22	-1.09	-1.04	1.25	1.29	1.16	1.13	1.05	1.39	1.17	1.26	-1.09	1.02	1.06	1.33	1.06	1.16	0.139697
TC04000056.hg.1			-1.48	-1.91	-1.29	-1.02	1.14	1	-2.32	-1.2	4.22	1.75	1.03	1.56	1.21	-1.92	-1.26	-1.16	-2.38	-1.65	-1.46	-1.6	1.38	2.18	1.24	2.42	-1.45	1.27	2.04	-1.14	-1.04	1.02	1.32	2.01	2.1	0.139697
TC01000522.hg.1	LOC102723924	uncharacterized LOC102723924	-1.11	1.03	-1.1	1.07	1.02	1	-1.88	-1.08	-1.16	-1.22	-1.55	-1.19	-1.52	1.06	1.06	1.14	1.02	1.02	1.43	1.4	1.05	1.33	1.26	1.68	1.09	-1.09	-1.05	1.03	-1.17	1.06	1.12	-1.14	-1	0.139697
TC03002065.hg.1			-1.08	-1.21	-1.02	1.08	1.1	1	-1.23	1.55	-1.21	1.12	1.41	1.1	1.36	1.1	-1.07	-1.1	1.22	1.18	-1.13	1.3	1.15	1.01	-1.17	1.18	-1.02	-1.03	1.25	1.08	-1.08	-1.1	-1.11	-1.2	1.19	0.14
TC17002252.hg.1	THRA1/BTR	uncharacterized LOC105371807	1.07	1.06	-1.08	1	-1.02	1	-1.32	1.1	-1.8	-1.26	-1.37	-1.34	-1.08	1.25	1.13	1.42	1	1.14	1.08	1	1	-1.04	1.06	1.08	1.1	1.34	-1.01	-1.16	-1.05	-1.02	1.14	-1.03	1.23	0.14
TC09002500.hg.1	ZNF658B	zinc finger protein 658B, pseudogene	-1.24	-1.17	-1.1	1.39	-1.11	1	-1.11	-2.31	1.47	1.75	1.28	1.39	1.44	-1.15	1	1.23	1.13	1.43	1.08	-1.14	1.2	-1.27	-1.06	-1.03	-1.34	-1.25	1.21	1.36	1.31	-1.15	1.37	1.03	-1.02	0.14
TC12002028.hg.1			1	1.05	-1.04	1.04	-1.24	1	-1.44	-1.01	-1.2	1.07	1.06	-1.28	1	-1.05	1.05	1.18	-1.07	-1.03	1.01	-1.07	-1.14	1.28	1.05	1.06	1.02	1.18	1.13	1.03	-1	1.1	-1.13	1.01	-1	0.14
TC01002537.hg.1			-1.07	1.08	1.03	1.01	1.03	1	1.01	1.05	1.15	-1.22	1.07	1.34	1.19	-1.03	1.17	1.13	-1.16	-1	-1.16	1.42	1.12	1.56	-1.22	-1.6	-1.21	1.34	-1.14	-1.26	1.06	-1.17	-1.54	1.01	-1.37	0.14
TC04000514.hg.1	LOC100507053	uncharacterized LOC100507053	-1.01	-1.01	1	-1.01	-1.06	1	-1.06	1.11	1.08	1.04	1.1	1.07	1.07	-1.08	1	1.05	1.05	1.05	-1.08	1.07	1	1	1.01	-1.16	-1.13	1	-1.08	1.03	-1.06	-1.15	1.11	-1.2	-1.12	0.140303
TC12000461.hg.1	HNRNPA1; HNRNPA1P10; HNRNPA1L2	heterogeneous nuclear ribonucleoprotein A1; heterogeneous nuclear ribonucleoprotein A1 pseudogene 10; heterogeneous nuclear ribonucleoprotein A1-like 2	-1.11	-1.34	-1.08	-1.1	1	-1.15	1.3	1.82	1.21	1.18	1.18	1.47	1.99	-1.34	-1.43	-1.07	-1.02	1.01	-1.36	-2.83	1.17	-1.1	1.27	-1.41	1.17	1.04	1.09	1.05	1	-1.1	1.01	1.09	1.02	0.140303
TC02004338.hg.1			1.01	1.12	-1.21	-1.01	1.17	1.19	-3.48	-1.06	-1.55	-1.25	1.08	-1.17	1.34	1.66	2.1	2.68	2.15	1.67	1.18	-1.29	1	-1.24	-1.31	-1.46	1.26	-1.32	1.18	1.29	-1.28	-1.05	-1.03	1.14	1.12	0.140303
TC11003474.hg.1	PSMA1	proteasome subunit alpha 1	1.31	1.36	1.05	1.29	1	1	1.12	2.04	1.06	-1.05	-1.02	-1.13	1.84	-1.17	-1.39	-1.43	-1.23	-1.42	-1.4	-2.35	-1.19	-1.4	2.56	1.05	1.09	1.07	1.85	1.51	1.59	-1.53	-1.28	-1.31	1.14	0.140303
TC15002077.hg.1			1.11	1.08	-1.03	1.08	1.03	1	-1.22	1.1	1.06	1.03	-1.04	-1.17	1.1	-1.16	1.15	-1.08	-1.14	1.05	-1.07	1.05	1	1.23	-1.16	-1.32	1.04	1.01	-1.03	1.22	-1.18	-1.25	-1.1	1.02	1.22	0.140303
TC14001550.hg.1			1.06	1.07	1.1	-1	1.07	1.01	-1.04	1.04	-1.15	-1.39	-1.02	1.01	1.03	1.09	1.12	1.01	-1.26	-1.11	1.01	1.31	1	-1.28	-1.04	1.03	1.05	1.01	-1.02	-1	-1.12	-1.05	1.08	1.05	-1.04	0.140303
TC16000514.hg.1	CDH5	cadherin 5, type 2 (vascular endothelium)	1.04	1	-1.12	1.03	1.35	1	1.55	1.14	-1.19	-2.06	-1.76	1.08	1.68	1.02	1.04	1	1.03	-1.04	-1.06	1	-1.19	-1.04	-1.1	-1.08	1.01	1.05	-1.06	-1.05	-1.05	1.31	1.1	-1.13	1.13	0.140303
TC04000869.hg.1			1	1.32	-1	1.14	1.01	1	-1.06	-1.13	1.17	1.01	1.12	1.34	1.34	1.06	1.36	1.02	-1.26	1.12	-1.09	1.15	1.46	1.21	-1.23	-1.47	-1.46	-1.28	-1.17	1.07	-1.15	-1.24	-1.26	1.03	-1.5	0.140303
TC10000782.hg.1	GSTO2	glutathione S-transferase omega 2	1.01	1.06	-1.02	-1.02	-1.08	1.07	1.11	-1.93	1.43	1.44	1.26	1.49	1.61	1.21	-2	-2.41	-2.63	-2.87	1.36	-1.55	1.83	1.16	-1.2	1.41	-1.23	-1.67	1.56	1.15	1.75	1.31	1.11	-1.34	1.25	0.140303
TC06000145.hg.1			-1.02	1.17	-1.27	1.23	-1.01	1	1.17	1.85	-1.03	1.03	-1.25	1.08	1.91	-1.17	-1.39	1.33	1.05	-1.18	1.34	1.04	1.03	-1.35	1.07	-1.07	1.64	1.04	-1.09	1.64	-1.59	-1.15	1.29	-1.04	-1.67	0.140303
TC08000263.hg.1			-1.03	1.06	-1.02	1.05	-1.04	1	1.05	1.17	1.27	1.26	1.65	1.96	1.06	-1.18	-1.04	-1.06	-1.02	-1.3	-1.14	1.05	1.05	1.13	-1.09	-1.12	1.04	-1.25	-1.05	1.02	-1.1	1.13	-1.1	1	1.22	0.140303
TC01002331.hg.1			-1.24	-1.23	-1.13	-1.13	1.03	1	1.39	1.26	1.63	-1.03	1.35	1.12	1.46	-1.04	1.17	-1.02	1.01	1.04	1.03	-1.27	-1.13	1.16	-1.07	-1.08	-1.05	1.24	-1.07	1.1	1.15	1	1.22	-1.14	-1.1	0.140303
TC07001145.hg.1	NDUFA4	NDUFA4, mitochondrial complex associated	1.24	1.03	1.19	1.04	-1.48	1	1.49	1.24	1.12	1.35	1.77	1.3	1.05	-1.18	1.45	1.47	1.48	1.38	1.24	-1.09	-1.11	-1.55	-1.81	-1.24	1.16	-1.64	-1.08	-1.05	1.12	-1.46	-1.67	-1.93	-1.19	0.140606
TC14002010.hg.1			1.08	-1.04	-1.01	-1.15	-1.14	1	-1.06	1.27	1.02	-1.17	-1.66	-1.2	-1.1	1.18	1.07	1.32	1.14	1.23	-1.05	1.16	1.3	1.28	-1.02	1.06	-1.02	1.08	1.25	1.03	1.21	-1.02	-1.06	-1.08	1.74	0.140606
TC07001516.hg.1	NCF1C	neutrophil cytosolic factor 1C pseudogene	1.01	1.02	-1.01	-1.01	-1.1	1	-1.06	1.04	-1.05	-1.1	-1.04	-1.25	1	-1.04	1.05	1.02	1.01	1.08	1	1.04	1	1.06	1	-1.06	-1.07	1.1	-1.01	1.02	1.02	1.04	1.05	-1.06	-1.06	0.140606
TC05001950.hg.1	SLC36A3	solute carrier family 36, member 3	1	-1.01	-1.05	1.01	-1.01	1	-1.21	-1.08	-1.08	-1.12	-1.13	-1.09	-1.03	1.1	1	1.03	-1.09	1.03	1	1.07	1.08	1.03	1.05	1	1.01	-1.01	1.09	1.05	-1.02	-1.04	1	1	1.06	0.140606
TC05002410.hg.1			-1.06	1.02	-1.09	1.01	-1.06	1.01	1.17	1.11	-1.27	-1.46	1.07	-1.1	-1.29	1.09	1.25	1.07	-1.08	-1.41	1.06	1.15	1.08	1.01	1.18	1.17	1.31	-1.21	-1.1	1.08	-1.17	-1.23	1.01	1.44	-1.12	0.140606
TC17000139.hg.1			1.12	-1.19	1.26	1.05	1.06	-1.13	-1.4	-1.08	-1.43	-1.1	-1.11	-1.4	1.37	1.03	1.25	1.28	1.12	1.01	-1.23	1.35	-1.22	1.01	-1.29	1.27	1.18	1.06	1.06	-1.17	-1.71	1.14	1.12	1.38	-1.02	0.140606
TC12002599.hg.1			1.05	1.25	-1.04	1.05	-1.29	1	1.13	1.02	1.2	1.13	-1.15	1.18	1.4	1.05	-1.26	-1.81	-1.43	-1.16	-1.32	1.78	1.04	1.05	-1.28	-1.58	1.09	-1.22	1.8	1.25	-1.18	-1.31	1.4	1.15	-1.35	0.140606
TC01004650.hg.1			1.02	-1.07	1.03	1.01	-1.01	-1.07	-1.08	1.14	-1.01	1.03	1.17	-1.18	-1.04	1.13	1.31	-1.12	-1.05	1.09	1.37	1.34	1.03	1.21	-1.11	-1.27	1.29	1.35	1.3	-1.15	1.27	-1.09	-1.18	-1.08	1.06	0.140606
TC6_cox_hap2000184.hg.1	FKBPL	FK506 binding protein like	-1.01	-1.12	1.1	1.01	-1.09	1.09	1.13	1.38	-1.19	-1.34	1.39	1.41	1.39	-1.22	1.02	-1.03	1.33	1.51	-1.11	-1.08	1.08	1.22	1.06	-1.2	1.19	1.13	1.17	-1	-1.29	1.12	-1.08	-1.24	-1.09	0.140606
TC6_mcf_hap5000159.hg.1	FKBPL	FK506 binding protein like	-1.01	-1.12	1.1	1.01	-1.09	1.09	1.13	1.38	-1.19	-1.34	1.39	1.41	1.39	-1.22	1.02	-1.03	1.33	1.51	-1.11	-1.08	1.08	1.22	1.06	-1.2	1.19	1.13	1.17	-1	-1.29	1.12	-1.08	-1.24	-1.09	0.140606
TC02003230.hg.1			-1.04	1.04	-1.13	1.1	1.09	1	-1.16	-1.23	1.19	-1.02	1.03	-1.09	-1.17	-1.12	1.56	-1.04	-1.02	1	1.18	1.57	1.29	1.23	1.18	-1.15	-1.09	-1.02	1.07	1.02	-1.08	-1.06	1.17	1.11	1.23	0.140606
TC16000329.hg.1	PRRT2	proline-rich transmembrane protein 2	1.04	1.07	-1.03	1.04	1	1	1.03	1.18	-1.21	-1.25	-1.09	-1.12	-1.11	1.04	1.09	1.15	1.03	1	1.1	1.15	-1.09	-1.03	1	1.01	-1.1	1	-1.05	-1.01	1.02	-1.09	1.06	-1.09	-1.1	0.140606
TC10000081.hg.1	CELF2	CUGBP, Elav-like family member 2	-1.44	-2.18	-2.96	1.13	-1.02	1.29	-1.26	3.17	-1.96	-1.66	-1.23	-2.31	9.28	-1.73	-1.78	-1.84	-1.74	-2.23	1.35	-1.77	-2.13	-1.89	-1.22	-1.23	4.66	1.46	2.54	1.85	1.17	4.52	3.16	1.04	1.61	0.140909
TC06000472.hg.1			1.08	1.23	1.03	1.12	-1.02	1.1	-1.28	-1.1	-1.08	-1.06	-1.15	-1.87	-1.07	1.05	1.06	1.11	1.06	-1.08	1.04	1.01	1.1	1.32	1.08	1.19	-1.18	1.01	-1.03	1	-1.01	-1.2	-1.06	1.06	1.19	0.140909
TC09001003.hg.1			1.08	1.03	-1.12	-1.03	-1.08	1	1.01	1.04	-1.05	-1.12	1.39	1.14	1.56	1.01	-1.16	1.4	1.24	-1.21	-1.01	-1.14	-1.02	1.16	1.14	1.23	-1.07	-1.06	1.33	1.1	-1.03	-1.19	-1.15	1.13	1.1	0.140909
TC21000919.hg.1	LOC105372779	uncharacterized LOC105372779	-1.03	-1.11	1.07	-1.12	1.15	1	-1.58	1.15	1.05	1.23	-1.2	-1.09	-1.2	-1.23	1.15	-1.02	1.08	1.32	-1.01	1.15	-1.08	-1.05	1.8	1.13	-1.12	1.07	1.06	1.08	1.33	-1.08	1.58	-1.04	1.21	0.140909
TC20001715.hg.1			1.03	-1	1.08	-1.05	-1.12	1	-1.8	1.23	-1.47	-1.17	-1.6	-1.44	-1.36	1.1	1.12	1.2	-1.26	-1.21	1.11	1.62	1.27	1.11	1.2	-1.09	1.08	1.18	1.18	-1.06	-1.06	1.07	1.17	1.53	1.06	0.140909
TC09002833.hg.1			-1	1.06	1.04	1.08	-1.07	1.07	-1.16	-1.26	1.02	-1.03	-1.11	1.02	1.01	-1.23	-1.04	1.1	1.2	1.01	1.04	-1.06	1.18	-1.03	1.05	1.02	1.09	-1.16	-1.18	1.09	1.07	1	1.09	-1.08	-1.18	0.140909
TC01003179.hg.1			-1.03	-1.03	-1.26	1.04	-1.15	1.05	-1.44	-1.14	-1.15	1.11	-1.07	1.02	-1.04	1.07	-1.1	1.1	1.1	1.15	1.03	-1.16	1.04	1.23	1.07	-1.02	1.06	1	1.01	1.03	-1.07	1.01	-1.04	1.17	1.06	0.140909
TC02005050.hg.1	NEUROD1	neuronal differentiation 1	-1.07	-1.13	-1.03	-1.02	-1.12	1	1.62	1	1.38	1.45	1.67	1.4	1.43	-1.03	1.01	-1.05	-1.08	-1.05	-1.06	1.14	1.03	-1.01	-1.03	-1.05	1.07	-1.11	-1.03	1.14	1.04	1.03	2.1	1.02	-1.01	0.140909
TC19002476.hg.1	GGN	gametogenetin	1.01	-1.03	1.05	1	-1.06	1	1.25	1	1.02	-1.08	-1.08	1.15	-1.03	1.12	1.06	-1.12	1.06	-1.1	-1.12	1.06	-1.11	-1.02	-1.13	-1.2	-1.13	1.01	1.04	1.03	1.03	1.04	1	-1.18	1.11	0.140909
TC03001944.hg.1			1.01	1.04	1.01	-1.03	1.04	1.2	1.16	-1.11	1.3	-1.29	-1.37	1.01	1.09	1.19	-1.13	-1.08	-1.13	-1.06	-1.03	1.09	1.04	1	-1.02	1.1	1.08	1.11	1.07	1.17	1.17	-1	-1.23	-1.58	-1.16	0.141212
TC19002530.hg.1			-1.06	1.08	-1.12	1	1.05	1	1.22	-1.02	1.16	1.01	1	1.2	-1.06	1.06	1.28	1.08	1.11	-1.17	-1.1	1.02	-1.34	-1.27	-1.24	1.34	1.2	-1.35	-1.08	-1.03	1.07	-1.16	-1.4	1.05	1.13	0.141212
TC6_cox_hap2000253.hg.1	ATP6V1G2	ATPase, H+ transporting, lysosomal 13kDa, V1 subunit G2	1	-1.04	1.02	-1.04	1.07	1	1.06	-1.06	-1.18	-1.09	-1.05	-1.12	-1.18	1.03	1	1.09	1	-1.06	1.02	1.17	1	1.09	-1.02	-1.06	-1.02	-1.07	-1.02	1.03	1.01	1.03	1	1	1.05	0.141212
TC02003997.hg.1			-1.01	-1.05	1.13	1.04	1.08	1	-1.04	-1.04	-1.21	-1.21	-1.14	-1.09	-1.18	1.12	1.14	-1.11	1.23	1.24	-1.04	1.3	-1.08	1.26	-1.01	1.15	1	-1.09	-1.01	1.13	1.11	1.44	1.19	1.19	1.22	0.141212
TC06002399.hg.1			-1.11	-1.12	1.04	1.04	-1.03	1	-1.35	1.15	1.05	-1.3	-1.04	-1.28	-1.19	-1.17	1.04	1.05	1.06	1.12	1.16	1	-1.08	1.22	-1.11	-1.01	1.02	-1.01	1.12	1.05	-1.09	1.05	1.17	1.14	1.07	0.141212
TC14001509.hg.1	WARS	tryptophanyl-tRNA synthetase	1.11	-1.13	-1.65	-1.02	-1.13	-1.18	-1.18	10.04	-1.73	-1.86	-1.05	-1.39	-1.49	1.13	-1.17	-1.22	-1.28	-1.12	-1.1	1.61	-1.21	-1.43	1.63	-2.22	3.55	17.57	-1.22	-1.08	-1.07	1.35	-1.42	-1.65	-1.33	0.141212
TC03001538.hg.1	UBA3	ubiquitin-like modifier activating enzyme 3	1.08	1.03	1.02	1.19	1.19	-1.06	-1.21	-1.43	-1.09	1.07	-1.28	-1.19	1.11	1.24	1.45	1.39	1.62	1.2	1.26	1.16	1.07	-1.32	1.14	-1.88	-1.03	-1.28	-1.45	1.08	1.19	1.12	-1.04	-1.24	-1.45	0.141212
TC11000667.hg.1	NPAS4	neuronal PAS domain protein 4	1.04	1.03	-1.05	-1.04	1.04	1	1.04	1.08	-1.11	-1.09	1.08	-1.05	-1.07	1.04	1.1	1.12	1.01	-1.02	1.04	1.04	1	1	1.04	-1.18	-1.1	-1.06	-1.05	1.05	1.02	1.06	-1.08	-1.18	-1.09	0.141212
TC07002845.hg.1	NFE2L3	nuclear factor, erythroid 2-like 3	-1.2	1.36	1.37	1.12	-1.6	1.62	-2.55	2.41	1.13	1.4	-1.4	-1.42	1.3	-1.28	-1.51	-1.31	-1.17	1.33	1.82	-3.17	1.67	2.73	1.33	-1.43	-1.83	2.09	1.66	-1.62	-1.85	-1.16	2.24	1.18	1.4	0.141212
TC12000214.hg.1	MIR3974	microRNA 3974	-1.21	-1.48	-1	-1.15	1.17	1	-1.98	-1.3	1.07	-1.58	-2.14	-1.72	-1.17	1.03	1.99	1.07	1.11	-1.01	1.02	1.81	1.39	1.22	1.33	-1.11	1.13	1.24	1.59	1.28	1.09	-1.13	1.19	1.06	-1.15	0.141212
TC03002025.hg.1			1.01	1.09	1.01	-1.01	-1.08	1.04	-1.24	-1.04	-1.09	1.13	1.06	1.02	-1	1.04	1	1.12	1.01	1.13	1.29	1.13	-1.22	1.03	1.11	-1.16	-1.3	1.01	-1.09	-1.04	-1.04	-1.26	1.02	-1.14	1.12	0.141212
TC20000424.hg.1	DOK5	docking protein 5	1	-1.05	-1.05	-1.01	-1.02	1	-1.1	-1.1	-1.19	-1.22	-1.01	-1.16	-1.48	1.07	1.12	1.1	-1.03	1.07	1.05	1.21	-1.02	1.07	1.03	1	1.03	1.01	1.04	-1.03	1.03	1.03	1.16	1.11	1	0.141212
TC06000185.hg.1	BTN2A2	butyrophilin, subfamily 2, member A2	-1.49	-1.21	1.1	-1.28	-1.05	1.03	1.04	-1.04	-1.01	1.02	-1.33	-1.53	-1.22	-1.06	1.13	1.28	1.28	1.47	-1.01	1.66	1.11	1.03	1.75	1.37	-1.15	1.35	-1.18	-1.28	1.05	1.24	1.36	1.54	-1.31	0.141212
TC10001575.hg.1			1.01	1.01	-1.1	1.05	1.21	1	1.2	-1.35	1.04	-1.07	-1.08	-1.09	-1.78	-1.21	1	1.22	1.44	-1.46	2	1.58	-1.02	1.79	1.05	1.22	-1.06	-1.16	-1.09	-1.07	1	-1.06	1.17	1.29	-1.01	0.141515
TC08000484.hg.1	STAU2-AS1	STAU2 antisense RNA 1	-1.02	-1.08	1.09	-1.05	1	1	1.25	-1.01	-1.25	-1.11	-1.22	-1.01	-1.04	1.09	1.46	1.1	-1.04	1.04	1.15	1.3	1.09	1.1	-1.06	1.29	1.07	1.13	1.19	-1.01	-1.07	-1.07	1.29	1.14	-1.07	0.141515
TC10001077.hg.1			1.06	-1.02	1.05	1.12	1.05	-1.06	-1.03	-1.03	-1.43	-1.42	-1.1	-1.6	-1.49	1.24	-1.11	1.46	1.03	1.09	1.07	1.76	1.4	1.18	-1.06	-1.06	1.37	1.41	-1.08	1.17	1.18	1.18	-1.07	1.46	-1.05	0.141515
TC15002440.hg.1			1.02	-1.06	1.02	1.02	1.01	1	-1.05	1.14	-1.1	1.11	1.07	1.43	1.07	-1.05	-1.28	1	1.03	-1.25	-1.17	-1.07	-1.42	1.13	1.16	-1.36	-1.1	-1	-1.06	-1	1.1	1.03	1.04	1.09	1.17	0.141515
TC21000761.hg.1			-1.01	-1.01	1.07	1.03	-1.05	1	-1.26	1.05	-1.59	1.08	-1.18	-1.04	-1.33	-1.06	1.1	1.04	-1.01	-1.03	1.22	1.1	1.07	1.06	1.07	1.1	-1.2	1.03	1.14	-1.16	1.17	1.1	1.12	-1.09	1.14	0.141515
TC03002951.hg.1			1.09	-1.09	-1.24	1.05	1.02	1	-1.29	1.04	1.16	1.11	1.06	1.1	-1.11	-1.29	-1.11	1.07	-1.13	-1.12	1.13	1.01	1.07	1.26	1.11	-1.15	1.03	1.53	-1.18	1.25	1.01	-1.14	-1.22	-1.3	-1.06	0.141515
TC01005386.hg.1			-1.04	1.01	-1.04	-1.07	1.19	1	-1.11	-1.51	1.07	-1	-1.25	1.05	1.07	1	-1.06	1.12	1.01	1.01	-1.07	1.06	1	1.02	1	1.09	-1.06	-1.07	-1.07	-1.04	-1.07	1.14	1.17	1.09	1.03	0.141515
TC02000507.hg.1	ELMOD3	ELMO/CED-12 domain containing 3	-1.08	-1.03	-1.06	1.05	1.04	1	-1.47	1	1.03	1.19	-1.09	-1.43	-1.4	-1.03	-1.06	-1.08	-1.07	-1.07	1.04	1.14	1.06	1.12	1.19	1	1.02	1.17	1.21	-1.09	1.07	-1.01	1.1	1.09	1.12	0.141515
TC09001900.hg.1			1.01	1.07	1.16	-1.03	-1.1	1	-1.05	1.07	-1.32	1.01	1	-1.18	1.07	-1.16	-1.06	1	-1.13	1.09	-1.02	1.07	1.05	1.04	1	1.31	-1.2	-1.14	-1.12	1	-1.17	-1.02	1.22	1.15	1.05	0.141515
TC21000430.hg.1			1.01	-1.07	1.09	-1.06	-1.18	-1.12	1.83	1.57	-1.12	1.23	1.4	1.2	1.24	1.08	-1.15	-1.17	1.48	-1.07	-1.17	-1.04	1.05	1	1.12	1.07	1.28	1.28	-1.56	1.08	1.15	-1.02	-1.29	-1.02	-1.45	0.141515
TC10001729.hg.1			-1.05	-1.32	-1.02	-1.02	1.22	1	-1.28	1.03	1.16	-1.15	-1.55	-1.05	-1.22	1.3	-1.01	1.28	1.61	1.29	-1.05	-1.26	1.03	1.08	-1.09	1.2	1.16	1.15	1.17	1.25	1.12	-1.27	1.36	1.76	-1.16	0.141515
TC20000924.hg.1	ZNFX1	zinc finger, NFX1-type containing 1	1.06	1.3	-1.08	1.05	1.08	1	-1.02	-1.55	1.08	1.74	1.59	1.28	-1.55	-1.13	1.11	-1.24	-1.02	-1.35	-1.26	1.21	1.05	1.05	1.12	1.05	-1.62	-2.07	1.26	-1	1.07	1.36	-1.22	-1.16	1.48	0.141515
TC05000369.hg.1	NCRUPAR	non-protein coding RNA, upstream of F2R/PAR1	1.02	1.04	-1.12	-1.17	1.18	1	-1.39	-1.12	-1.53	-1.33	-1.17	-1.02	-1.12	-1.03	-1.05	-1.04	1.08	-1.07	1.57	1.58	1.55	1.3	1.43	1.08	1.32	-1.12	1.11	1.41	1.03	-1.24	1.15	1.13	1.22	0.141818
TC22000869.hg.1	PHF21B	PHD finger protein 21B	-1.03	-1.04	-1.01	-1.03	-1.01	1	-1.07	1	-1.05	-1.12	-1.09	-1.09	1.03	1.01	-1	-1.02	1	-1.01	1	1.04	1	1.03	1.04	1	1	1.01	1.04	1	1.02	-1.04	1.01	1.01	1.05	0.141818
TC11000744.hg.1			-1.07	-1.09	-1.02	-1.08	-1.08	1	1.07	-1.03	-1.11	1	-1.03	-1.03	1.02	1.16	1.25	1.16	1.09	-1.06	1.26	1.32	1.4	-1.01	1.04	-1.04	1.14	1.17	-1.07	1.05	1.07	-1.06	1.13	-1.01	1.14	0.141818
TC11002364.hg.1	CCDC153	coiled-coil domain containing 153	1	-1.02	1	1.03	-1.03	1	-1.04	1.15	-1.04	1	-1.09	1.03	-1.01	1	1.01	1.08	1	-1.05	1.01	1.08	-1.02	1	1	-1.1	-1.06	1	-1.13	1.02	1.02	-1.08	1.02	-1.02	-1.08	0.141818
TC20001708.hg.1	HAR1B	highly accelerated region 1B (non-protein coding)	1.02	1.04	-1.09	-1	1.07	1	-1.14	1.04	-1.39	-1.17	-1.8	-1.3	1.12	-1.02	-1.02	1.01	-1.01	-1.2	1.02	1.03	-1.03	1.08	-1.01	1.08	1.12	1.13	1.03	1.24	1.11	-1.07	1.06	1.62	1.11	0.141818
TC02000878.hg.1	CCNT2	cyclin T2	-1.01	1.04	1.02	-1.01	-1.13	1	-1.91	1.04	1.12	1.21	1.09	1.27	-1.83	-1.41	-1.28	1.05	1.16	1.28	-1.16	-1.19	1.91	4.05	1.19	-1.01	-1.16	1.29	1.09	-1.47	-1.6	-1.49	1.08	-1.12	1.57	0.141818
TC01003224.hg.1			-1.08	-1.01	1.08	-1.26	-1.07	-1.01	1.86	2.1	1.7	1.46	1.4	1.86	1.79	1.17	-1.18	-1.04	1.11	-1.14	-1.24	-1.73	-1.07	-1.08	-1.33	1.07	-1.32	1.31	-1.2	1.05	1.27	1.15	1.11	1.15	-1.2	0.141818
TC04000280.hg.1	ZAR1	zygote arrest 1	-1.06	-1.07	-1.04	1.03	-1.06	1	1.06	1	-1.12	-1.04	1.01	1.1	1.03	1.04	1.01	1	1.1	1	1	-1.13	1.11	1	1	1.13	1	-1.02	-1	-1.07	-1.02	1	-1.12	-1.1	-1.09	0.141818
TC17002820.hg.1	BAIAP2-AS1	BAIAP2 antisense RNA 1 (head to head)	1.12	-1.05	1.11	1.04	1.46	1	1.26	-1.51	-1.12	-1.01	-1.34	-1.06	-1.34	1.19	1.19	1.05	1.14	-1.04	1.45	-1.21	-1.14	-1.09	1.09	1	1.47	-1.17	1.16	1.25	1.53	1.46	-1.11	-1.03	-1.06	0.142121
TC20001674.hg.1			1.04	1.16	-1.06	1.07	1.38	1.1	-1.58	1.25	-1.2	-1.15	-1.43	-1.93	-1.26	-1.07	1.15	1.22	-1.27	1.02	-1.03	1.22	-1.15	1.31	1.01	-1.04	1.29	1.15	1.2	1.04	-1.06	1.06	1.33	1.03	-1.11	0.142121
TC01003530.hg.1			1.02	1.04	1.02	1.03	1.06	1	-1.23	1.42	-1.12	1	1.1	1.02	-1.22	1.04	1.04	-1.06	-1.17	-1.07	-1.05	1.1	1.08	1.22	-1.11	1.09	-1.11	-1.05	-1.23	1.12	-1.23	1.08	-1.08	1.04	-1.1	0.142121
TC02001873.hg.1	LOC101927165	uncharacterized LOC101927165	1.01	1.06	1.15	1.06	-1.13	1	1.14	1.16	-1.04	-1.2	-1.19	-1.78	1.1	1.06	1.19	1.12	-1.2	-1.04	1.05	1.28	-1.18	-1.1	-1.07	-1.08	1.2	-1.06	1.23	-1.29	1.03	1.06	-1.09	1.05	1.19	0.142121
TC06002081.hg.1	LOC105377986	uncharacterized LOC105377986	-1.07	1.03	-1.03	-1	1	1.01	-1.23	-1.07	1	-1.06	-1.34	-1.27	-1.25	1.09	-1.09	1.03	-1.03	-1.12	1.11	1.14	1.16	1.11	1.03	1.01	1.08	1.02	1.13	-1.08	1.04	-1.06	1.15	1.02	1.23	0.142121
TC18000522.hg.1	SNORA37	small nucleolar RNA, H/ACA box 37	-2.12	-1.34	1.15	-1.12	1.34	1.01	-1.62	-1.25	1.35	1	-1.26	1.13	1.83	-1.13	1.88	-1.03	-1.55	-1.29	-1.36	1.2	1.14	5.97	1.15	-1.93	-1.07	2.32	1.05	1.08	-1.37	-4.66	1.37	1.74	1.08	0.142121
TC03000153.hg.1	OSBPL10-AS1	OSBPL10 antisense RNA 1	-1.03	-1.04	-1.06	1.01	1	1	-1.08	-1.05	-1.09	-1.14	-1.04	-1.08	-1.18	1.04	1	1.02	-1.01	-1.04	1.12	1.01	1	1.15	1.05	1	1.07	1	1	1.03	-1.06	-1.04	1	1	1.13	0.142121
TC11003320.hg.1	CASP12	caspase 12 (gene/pseudogene)	-1.13	-1.07	-1.04	-1.07	-1.16	1	-1.05	1.14	-1.07	-1.27	-1.21	-1.16	1	1.03	1.03	1.04	1.02	-1.07	1.01	1.06	1.03	1.2	-1.09	-1.01	1.17	1.1	1.09	1.09	1.05	1.09	1.04	-1.13	1.03	0.142121
TC09002895.hg.1	ISCA1	iron-sulfur cluster assembly 1	1.13	-1.03	-1.06	1.02	1.08	1	1.16	-1.1	1.16	1.2	1.35	1.21	1.22	-1.04	1.15	1.13	1.12	-1.09	-1.39	-1.27	-1.18	-1.73	-1.29	1.12	1	-1.25	1.02	1.14	1.12	1.28	-1.09	-1.02	-1.37	0.142424
TC10001721.hg.1	CPXM2	carboxypeptidase X (M14 family), member 2	-1.02	-1.03	-1.07	-1.03	-1.07	1	1.02	1.19	-1.08	-1.04	1	-1.07	1.04	1.22	1.01	1.05	1	-1.05	-1.08	1.82	-1.03	1.04	-1.05	-1.02	-1.1	1.03	3.4	1	1	-1.04	1	-1.08	1.74	0.142424
TC05001889.hg.1			1.04	1.06	-1.05	1.02	1.04	1	1.41	-1.1	-1.17	-1.11	-1.45	-1.18	1.31	1.14	-1.39	1.42	-1.15	1.21	1.06	1.01	-1.31	-1.04	-1.28	1.1	1	-1.2	-1.58	1.21	1.14	1.17	1.27	1.17	-1.07	0.142424
TC05001502.hg.1	F2RL2	coagulation factor II (thrombin) receptor-like 2	-1.02	-1.07	-1.23	-1	-1	1	-1.74	-1.01	1.13	-1.05	-1.23	-1.04	-1.2	-1	1.31	-1.01	1.24	-1.01	1.13	1.48	1.21	1.16	1.41	1.14	1.01	1.28	1.17	-1.01	1.14	1.06	1.25	1.07	1.13	0.142424
TC13000252.hg.1			-1.11	1.02	-1.09	1.03	-1.02	1	-1.15	-1.39	1.05	1.27	1.25	1.03	1.31	1.01	1.09	1.1	-1.27	-1.15	1.03	1.09	-1.09	1.19	1.01	1.04	-1.34	-1.11	-1.01	1.05	1.11	-1.06	1.14	-1.1	-1.23	0.142424
TC15000825.hg.1	LOC440300	chondroitin sulfate proteoglycan 4 pseudogene	-1	-1.02	-1.01	1.09	-1.05	1	-1.06	-1.04	-1.01	1.05	-1.03	-1.09	-1.11	1.17	1.09	-1.12	1.03	-1.06	1.28	1.31	1.12	1.39	-1.02	1	1.04	-1.02	-1.02	1.07	1.2	1	1.11	1.35	1.06	0.142424
TC01001652.hg.1	GPR25	G protein-coupled receptor 25	-1.02	-1.04	-1.24	1.04	1.11	1	-1.52	1	-1.35	-1.07	1.07	-1.23	-1.26	-1.05	1.01	1.11	1.23	1.07	-1	-1.11	1.19	1.04	1.04	1.07	-1.04	-1.08	1.07	-1.04	1.01	1.05	1.13	1.25	1.26	0.142424
TC17000381.hg.1	SPACA3	sperm acrosome associated 3	-1.06	-1	1.03	1	-1.25	1.74	-1	1.09	1	-1.04	-1.09	-1.15	1.06	-1.11	1.09	1.01	-1.27	-1.19	-1.11	1.19	1.14	1.11	1.07	1.28	-1.13	-1.24	1.72	1.12	-1.26	-1.09	1.05	1.11	1.88	0.142424
TC04002537.hg.1	GABRA4	gamma-aminobutyric acid (GABA) A receptor, alpha 4	1.04	-1	1.02	-1.01	1.08	1.07	-1.35	-1.36	-1.03	-1.01	1	-1.02	-1.03	-1.01	1.12	3.3	-1.08	1.73	1.12	1.4	1.03	-1.03	-1.08	1.02	1.38	-1.07	1.07	-1.04	-1.04	-1.04	1.15	1.09	1.28	0.142424
TC12003305.hg.1	LOC283335	uncharacterized LOC283335	-1.1	-1.02	1.21	-1.02	1.11	1	1.05	-1.41	1.55	1.26	-1.03	1.42	1.07	1.36	-1.14	-1.09	1.02	1.06	1.22	1.15	-1.01	-1.01	-1.09	-1.16	1.06	1	-1.15	-1.06	1.12	1.13	-1.08	1.3	-1.02	0.142424
TC03001771.hg.1	MBD4	methyl-CpG binding domain 4 DNA glycosylase	-1.08	1.01	-1.02	1.02	-1.05	1	-1.05	1.3	1.19	1.33	1.29	1.57	1.49	-1.11	-1.05	1.02	1.2	1.05	-1.03	-1.35	1.28	2.09	-1.27	-1.34	1.12	1.4	-1.44	1.02	-1.03	-1.05	-1.35	1.1	-1.55	0.142727
TC11003179.hg.1	FTH1	ferritin, heavy polypeptide 1	1.2	1.19	-1.33	-1.42	1.35	-1.07	1.04	4.1	-1.6	-1.65	-1.26	-1.52	1.36	1.51	3.99	2.62	3.1	1.71	-1.89	2.3	-4.39	-2.9	-1.45	1.63	-1.09	1.11	2.06	-1.62	-1.18	-1.09	-1.04	-1.34	2.28	0.142727
TC04000540.hg.1			1.02	1.02	-1.11	-1.2	1.08	1	-1.32	1.29	1	-1.02	-2	-1.34	-1.21	1.08	1.17	1.02	1.1	1.12	-1.23	-1.17	1.15	1.31	1.01	1.16	1.26	1.43	-1.03	-1.05	-1.04	1.02	1.31	-1.06	-1.06	0.142727
TC01004023.hg.1			1.01	-1.11	-1	-1.03	1.07	1	1.1	1.07	1.13	1.19	-1.03	-1.31	1.11	1.04	1.04	1.1	-1.17	-1.19	1.03	-1.13	1	1.29	-1.07	1.08	-1.52	-1.04	1.04	1.03	-1.12	-1.06	-1.14	1.25	1.05	0.142727
TC06001204.hg.1			1	1.23	-1.01	-1.14	-1.44	-1.13	1.96	1.54	2.64	1.82	1.33	2.43	1.98	-1.5	-1.14	-1.22	1.07	-1.02	1.32	1.61	1.07	1.29	-1.6	-1.48	-1.5	1.01	1.69	-1.5	-1.31	-1.65	-1.79	-1.11	1.26	0.142727
TC12001669.hg.1			-1.01	1.08	1.02	-1.04	-1.25	-1.18	-1.06	-1.44	-1.8	-1.72	-1.67	1.1	-1.4	-1.07	1.14	1.35	1.23	1.85	1.01	1.13	1.03	1.26	1.09	1.54	-1.29	-1.2	1.09	1.03	-1.02	1	1.32	1.47	1.12	0.142727
TC11002538.hg.1	TRIM78P	tripartite motif containing 78, pseudogene	1.19	1.25	-1.26	1.1	1.34	1.07	-1.41	-1.28	1.19	1.19	-1.11	-1.05	1.09	1.21	-1.28	-1.31	-1.13	-1.41	1.08	-1.6	1	1.01	1.5	1.19	-1.63	-1.18	1.52	1.32	1.03	1.11	-1	1.09	-1.12	0.142727
TC04001833.hg.1			-1.06	1.04	1.13	1.1	1.1	1.04	-1.47	1.14	1.1	1.09	-1.07	-1.7	1.12	-1	-1.04	-1.01	1.06	-1.18	1.04	1.21	1.58	1.11	1.07	-1.13	-1.09	1.02	-1.12	1.02	1.01	-1.1	-1.16	-1.25	1.11	0.142727
TC11001419.hg.1	ZBED5	zinc finger, BED-type containing 5	1.1	1.12	1.17	-1.09	1.36	-1.04	-1.15	-1.26	1.31	1.57	1.09	1.32	1.44	-1.26	-1.27	-1.06	-1.1	-1.02	-1.37	-1.66	-1.15	-1.04	2.07	1.74	-1.03	-1.14	1.33	1.26	1.22	-1.05	2	1.18	1.12	0.142727
TC07001798.hg.1	CTTNBP2	cortactin binding protein 2	-1	1.33	-1.12	1.4	1.79	1.04	-2.03	1.13	-1.65	-1.17	-1.31	-2.07	2.51	-1.51	1.59	-1.39	-1.3	-1.77	-1.23	-1.14	-1.29	-1.62	1.55	2.27	-1.05	-1.3	1.25	2.47	1.96	1.21	5.03	3.59	-1.46	0.142727
TC14001084.hg.1	FKBP3	FK506 binding protein 3	-1.08	-1.45	-1.24	-1.38	-1.18	-1.15	1.54	2.23	-1.04	-1.11	2.06	1.54	1.67	1.3	-1.24	-1.06	1.09	-1.05	1.21	-1.45	1	-1.46	1.02	-1.19	1.1	1.3	1.04	1.25	1.66	1.93	1.32	-1.2	-1.27	0.142727
TC07002574.hg.1			1.03	-1.04	1.35	-1.13	-1.01	2.03	-1.68	-2.03	1.29	1.55	-1.34	-1.36	-3.27	-1.69	1.33	1.5	1.67	2.48	1.67	-1.22	1.09	1.06	1.38	1.6	-1.55	-1.3	1.74	-1.46	-1.85	-1.56	2.47	1.04	1.92	0.142727
TC06001574.hg.1	TAP1	transporter 1, ATP-binding cassette, sub-family B (MDR/TAP)	-1.52	-1.71	-2.39	-1.28	1.06	-1.14	1.21	-2.45	-1.47	-1.21	-1.3	-1.42	2.61	-1.07	1.59	1.24	1.7	-1.07	-1.09	-1.03	-2.01	1.95	1.66	-1.62	1.83	1.08	3.39	-1.21	1.34	3.8	1.31	1.9	2.03	0.142727
TC6_cox_hap2000199.hg.1	TAP1	transporter 1, ATP-binding cassette, sub-family B (MDR/TAP)	-1.52	-1.71	-2.39	-1.28	1.06	-1.14	1.21	-2.45	-1.47	-1.21	-1.3	-1.42	2.61	-1.07	1.59	1.24	1.7	-1.07	-1.09	-1.03	-2.01	1.95	1.66	-1.62	1.83	1.08	3.39	-1.21	1.34	3.8	1.31	1.9	2.03	0.142727
TC05002407.hg.1			-1.05	1.02	1	1.01	1.05	-1	-1.16	1.11	1	-1.38	-1.09	-1.06	1.12	1.03	1	1.1	-1.15	1.03	1.18	-1.12	-1.09	1.04	1.12	1.08	-1.07	-1.02	1.02	-1.06	1.08	1.1	1.09	-1.11	-1.1	0.14303
TC13001619.hg.1			-1.1	-1.21	-1.04	-1.12	1.01	1	-1.05	1.09	-1.05	-1.09	-1.16	-1.18	-1.14	1.51	1.42	1.21	1.14	-1.03	1.09	1.59	1.19	1.03	-1.12	1.06	1.08	1.13	1.07	-1.09	1.29	-1.15	-1.06	1.13	1.27	0.14303
TC15002638.hg.1			-1.14	1.15	-1.04	1.05	-1.29	1.02	2.6	1.16	1.82	1.83	1.27	1.57	1.03	-1.22	-1.41	-1.39	-1.17	-1.16	-1.23	1	1.25	1.03	-1	1.16	1.36	1.11	1.12	1.01	-1.29	-1.28	-1.34	-1.45	-1.41	0.14303
TC0X000404.hg.1	TSIX	TSIX transcript, XIST antisense RNA	1.02	-1.02	-1.18	-1.01	-1.14	1	-1.59	1.05	-1.35	-1.11	1.08	-1.09	-1.15	1.1	1	1.01	1.14	-1.01	1.12	1.36	1.18	1.08	1.01	1.05	1.08	1.06	1.22	1.11	-1.18	-1.02	-1.14	-1.01	1.05	0.14303
TC22000748.hg.1			-1.04	1.05	-1.49	1.14	1.09	1.29	1.55	1.58	1.11	-1.61	1.31	1.26	1.23	1.05	-1.17	1.08	-1.41	-1.36	1.41	1.03	1.24	-1.11	-1.05	1.17	-1.35	1.06	-1.4	1.13	1.1	-1.46	-1.22	-1.14	-1.35	0.14303
TC14000508.hg.1			-1.07	1.06	1.15	-1.04	1.16	1.02	-1.53	-1.09	2.41	1.34	1.34	-1.12	-1.96	-1.09	-1.35	1.52	1.12	-1.17	1.07	-1.3	1.56	1.09	1.1	1.16	-1.4	-1.02	-1.12	-1.1	1.07	-1.61	1.5	1.65	1.37	0.14303
TC11001401.hg.1	LOC644656	uncharacterized LOC644656	-1.3	-1.16	1.12	1.1	1.41	1	-1.5	2.18	1.26	-1.08	-1.3	-1.2	1.03	-1.13	-1.39	1.04	-1.34	-1.24	-1.1	1.12	1.2	1.57	1.13	-1.15	1.29	1.87	1.22	1	-1.04	-1.15	1.04	-1.05	1.27	0.14303
TC03001677.hg.1			-1.01	-1.01	-1.02	1.02	-1.13	1	1.01	-1.13	-1.01	1.05	-1.05	1.05	1.05	1.03	1.07	2.97	1.96	2.34	-1.03	1.03	-1.07	-1.03	1.01	1	-1.04	1	-1.09	1	-1.1	-1.08	1.04	-1.11	-1	0.14303
TC22000948.hg.1			1.01	-1.01	-1.05	-1.01	-1.03	1	-1.31	-1.1	-1.09	-1.04	-1.05	-1.05	-1.09	1.04	1.02	1.08	-1.07	1	1.04	1.13	1	1.11	1.03	1	1	1	1.07	1.06	-1.02	1.03	1.06	1.05	-1.08	0.143333
TC12002070.hg.1	IL31	interleukin 31	1.02	-1.04	1.08	1.01	1.03	1	1.15	1.23	1.09	1.13	1.42	1.11	1.09	-1.11	-1.1	1.02	-1.05	-1.15	1.04	-1.07	1.01	-1.12	-1.18	1	1.04	-1.26	-1.18	-1.16	1.04	1.06	-1.23	-1.13	-1.06	0.143333
TC03001857.hg.1			1.17	-1.09	-1.03	-1.01	1.05	1.15	-1.09	1.01	-1.05	-1.69	1.06	-1	-1.06	1	1.14	1.22	1.08	1	-1.02	1.36	1.69	-1.31	1.06	-1.02	1.36	1.43	-1.1	1.15	-1.06	-1.11	1.18	-1.11	1.37	0.143333
TC11002055.hg.1			1.04	-1.16	-1.06	-1.02	1.15	1	-1	1.2	-1.07	-1.02	-1.09	-1.13	-1.08	-1.05	1.14	1.32	1.04	1.03	-1.01	1.36	1.23	1.07	-1.05	-1.06	1.01	1.25	1.14	-1.01	1.08	1.09	1.27	1.23	-1.11	0.143333
TC22000731.hg.1			-1.01	-1.08	1.16	-1.07	-1.02	1	-1.12	1.19	1.38	-1.11	-1.03	1.2	1.24	-1.08	-1.17	1.1	1.11	1.15	-1.1	1	1.56	1.23	-1.04	1.01	-1.14	1.09	-1.22	-1.13	-1.21	1.26	1.08	1.32	1.18	0.143333
TC11000152.hg.1	OR10AB1P	olfactory receptor, family 10, subfamily AB, member 1 pseudogene	-1.16	-1.26	-1.35	-1.23	-1.03	1	-1.37	1.1	-1.26	1	-1.34	-1.33	-1.13	1.05	1.23	-1.14	1.05	1.07	-1.04	1.5	1.19	1.02	1.04	1.03	1.36	1.32	1.22	-1.21	-1.04	1	1.04	1.22	1.18	0.143333
TC13000574.hg.1			1.11	-1.03	1.14	1.03	-1.03	-1.03	2.31	1.29	1.7	1.73	1.99	2.24	1.44	1.04	-1.29	1.11	1.29	1.02	-1.16	-1.33	-1.2	-1.26	-1.33	-1.01	-1.35	-1.18	-1.34	1.17	1.14	1.09	-1.26	-1.09	-1.22	0.143333
TC15002309.hg.1	ST20-AS1	ST20 antisense RNA 1	1.09	-1	1.01	1.09	1.13	-1.02	1.09	-1.1	-1.17	-1.12	-1.08	-1.07	-1.05	1.13	1.08	1.04	1.01	1	1.03	1.11	-1.16	-1.12	1	1.05	1.06	-1.07	-1.17	1.03	1.07	1.04	1.14	-1.23	-1.11	0.143333
TC11002028.hg.1			1.05	1.26	1.26	1.16	-1.03	1	1.2	1.37	1.7	-1.38	-1.06	1.17	1.3	1.06	1.22	-1.24	-1.07	-1.17	-1.35	1.27	-1.36	-1.26	1.24	-1.1	-1.1	1.51	1.81	1.02	-1.07	1.13	-1.27	-1.25	-1.29	0.143333
TC19000262.hg.1			1.66	1.19	-1.13	1.63	1.49	-1.57	1.09	1.54	1.07	1.58	2.15	1.17	-1	-1.47	-1.42	-1.48	-1.29	-2.21	1.55	1.97	1.02	1.22	-1.54	-2.35	1.93	2.65	-1.32	-1.02	1.03	1.28	-1.45	-1.89	-1.34	0.143636
TC06001759.hg.1	LOC101929705	uncharacterized LOC101929705	-1.14	-1.04	1.12	-1.14	-1.26	1.61	1.34	2.02	1.66	1.07	-1.03	1.14	1.74	-1.19	-1.06	1.04	1.37	1.13	-1.43	-1.54	-1.24	-1.16	-1.22	-1.45	1.01	2.26	1.14	-1.31	-1.19	1.41	-1.39	1.04	2.43	0.143636
TC15001098.hg.1	GOLGA8F; GOLGA8G	golgin A8 family, member F; golgin A8 family, member G	-1.02	1.09	1.1	1.04	-1.06	1	-1.09	-1.31	-1.03	-1.06	-1.15	-1.05	-1.32	-1.08	1.08	1	-1.05	1.16	1.04	1.31	-1.08	1.05	1	1.09	-1.27	-1.12	1.08	1.05	1	1.03	1.1	1.12	1.09	0.143636
TC10002612.hg.1			1	1.06	-1.15	1.12	1.05	1	-1.1	1	-1.13	-1.16	1.29	1.04	1.07	1.01	1.01	-1.06	-1.27	1.04	-1.15	1.14	-1.11	1.14	1.1	-1.06	1.15	-1.05	-1.15	1.05	1.06	-1.01	1.06	-1.21	-1.04	0.143636
TC03002146.hg.1	APOD	apolipoprotein D	-2.33	-2.37	-2.35	-2.56	-1.63	-1.06	-2.11	1.31	1.32	1.37	1.07	-1.85	-5.35	1	-1.64	-1.69	-2.05	-2.03	7.01	32.29	-1.55	-1.23	3.29	-1.1	-1.58	-1.21	-1.82	-1.69	-1.08	-1.63	-1.58	1.36	-1.78	0.143939
TC07000564.hg.1			1.03	-1.01	-1.01	1.07	-1.11	1	1.01	1.25	1.12	1.15	1.09	1.07	1.16	1.08	-1.03	1.16	1.01	-1.05	-1.03	1.01	-1.35	-1.13	-1.15	1.05	1.08	1.06	-1.3	1.02	1.01	-1.05	-1.06	-1.08	-1.32	0.143939
TC16000743.hg.1	SSTR5-AS1	SSTR5 antisense RNA 1	-1.05	-1.04	1.05	-1.08	-1.02	-1.05	1.61	1.16	1.17	1.03	1.16	1.34	-1	1.05	-1.17	1.08	1.09	1.14	-1.13	-1.08	-1.12	-1.14	-1.18	1.67	-1.09	1.11	-1.07	1.04	1.03	1.09	1.01	1.17	-1.03	0.143939
TC06000292.hg.1			-1.04	-1.16	1.04	1.05	1.02	-1.07	1.07	1.12	1.1	1.05	1.02	-1.16	1.22	-1.08	1.01	1.08	1.08	-1.19	1.08	-1.18	1.14	1.29	-1.13	-1.2	1.11	1.06	-1.02	-1.1	-1.16	1.05	-1.18	1.06	-1.23	0.143939
TC06003731.hg.1			1.03	1.05	1.17	-1.07	1	1	-1.03	1.09	-1.22	-1.06	-1.26	-1.34	1.02	1.15	-1.04	1.11	1.06	-1.13	1.02	1.13	1.09	1.19	1.03	-1.15	-1.19	1.07	1.29	1.04	-1.05	1.06	-1.11	-1.06	-1.14	0.143939
TC01001660.hg.1	RPS10P7	ribosomal protein S10 pseudogene 7	-1.01	-1.05	1.1	-1.04	1.15	1	1.3	-1.04	-1.14	1.35	1.23	-1.23	-1.02	1.08	1.17	1.37	1.69	1.4	-1.19	-1.04	-1.18	-1.06	1.12	1.02	-1.31	1.27	1.14	-1.19	1.09	1.02	1	-1.01	-1.24	0.143939
TC06001474.hg.1	TRIM27	tripartite motif containing 27	1.06	1.2	1.2	1.15	1.04	1.09	-1.21	2.45	1.39	1.5	1.02	1.41	1.34	-1.32	1.08	-1.19	-1.29	-1.26	-1.47	-1.6	1.65	-1.33	1.02	-1.63	-1.21	1.11	-1.37	-1.6	-1.69	1	1.01	1.46	-1.25	0.144242
TC6_apd_hap1000053.hg.1	TRIM27	tripartite motif containing 27	1.06	1.2	1.2	1.15	1.04	1.09	-1.21	2.45	1.39	1.5	1.02	1.41	1.34	-1.32	1.08	-1.19	-1.29	-1.26	-1.47	-1.6	1.65	-1.33	1.02	-1.63	-1.21	1.11	-1.37	-1.6	-1.69	1	1.01	1.46	-1.25	0.144242
TC02000044.hg.1			1.07	1.02	1.07	1.19	1.13	1	-1.1	1.86	-1.17	-1.43	-1.77	-1.84	-1.66	1.1	1.17	1.17	-1.08	-1.14	-1.02	1.38	1.01	1.49	1.08	1.1	-1.02	1.26	1.25	-1.42	-1.05	-1.2	1.29	-1.04	1.06	0.144242
TC11003024.hg.1	HBBP1	hemoglobin, beta pseudogene 1	1.07	1.09	1.02	1.06	-1.01	1	-1.18	1.29	-1.04	-1.16	-1.33	-1.34	-1.52	1.04	-1.02	1.05	-1.01	1.04	1.02	-1.05	1.19	1.01	1.13	1.02	1.11	1.23	1.29	-1.02	-1.23	1.38	-1.07	1	-1.3	0.144242
TC6_ssto_hap7000205.hg.1	ATP6V1G2	ATPase, H+ transporting, lysosomal 13kDa, V1 subunit G2	1	-1.03	1.02	-1.04	1.08	1	1.04	-1.08	-1.14	-1.08	-1.11	-1.11	-1.2	1.03	-1.06	1.1	1.02	-1.06	1.04	1.09	-1.03	1.14	-1.03	1	-1.08	1.09	-1.02	1.01	1	1.06	1.05	1	1.06	0.144242
TC05000014.hg.1			-1.03	-1.04	1.02	-1.01	1.05	1	-1.06	1.29	1	-1.23	-1.32	-1.19	-1.25	1.11	1.08	1.04	1.07	-1.15	1.01	1.11	-1.07	1.03	1.02	1	-1.22	1.18	-1.01	-1	1.03	1.14	1.16	1.06	-1.06	0.144242
TC0X002355.hg.1	GAGE2D; GAGE2E; GAGE2A; GAGE2C; GAGE8	G antigen 2D; G antigen 2E; G antigen 2A; G antigen 2C; G antigen 8	-1.09	1.09	-1.03	1.06	-1.05	1	-1.11	-1.08	-1.13	-1.09	-1.19	-1.22	-1.12	5.48	1.16	1	-1.1	-1.08	-1.08	1.04	-1.06	1.11	1.1	1.02	1.1	1	1.03	-1.04	-1.12	1.01	1	1	1.15	0.144242
TC05000194.hg.1			1.03	1.01	-1.05	-1	-1.24	1	-1.47	1.11	-1.06	-1.05	-1.21	-1.04	-1.13	-1.04	1.07	1.01	1.09	1.01	-1.16	1.03	1.04	1	-1.1	1.25	1.03	1	1.09	-1.16	-1.01	1.09	1.12	1	1.5	0.144242
TC12002247.hg.1	LINC01252	long intergenic non-protein coding RNA 1252	-1.26	-1.08	-1.04	1.06	1	1	-1.16	-1.01	1.12	1.03	-1.2	-1.03	1.06	-1.03	1.08	-1.1	-1.03	-1.06	1	1.09	-1.08	1.09	1	2.1	1.13	1.18	1.34	-1.04	-1.06	-1.14	1.43	1.15	1.22	0.144242
TC17001476.hg.1	KRTAP3-3	keratin associated protein 3-3	-1.08	-1.03	-1.2	1.11	-1.16	1.17	-1	-1.13	-1.23	-1.43	-1.3	-1.16	1.02	8.82	1.35	-1.05	-1.12	-1.11	1.07	-1.02	1.35	1.05	1.22	-1.07	1.01	-1.1	1.43	1.32	-1.08	1.07	-1.03	1.07	1.01	0.144545
TC19001073.hg.1			-1.52	-1.55	-1.43	1.11	1.08	1	-1.58	-1.01	-1.13	-1.34	-1.54	1.21	-1.46	1.19	-1.1	1.3	1.22	-1.01	1.09	1.99	1.06	1.54	1.12	1.05	2	-1.12	2.17	1.1	-1.45	-1.05	-1.26	1.45	1.64	0.144545
TC04000348.hg.1			1.03	1.21	1.04	1.07	-1.25	1.19	1.09	1.82	-1.15	-1.01	-1.16	-1.36	-1.01	-1.17	-1.09	-1.08	-1.24	-1.65	-1.09	1.52	1.42	1.08	1.12	1.19	-1.08	1.23	1.12	-1.06	-1.23	1.15	1.7	1.09	1.33	0.144545
TC02003741.hg.1			1.01	1.09	-1.26	1.09	1.13	1	-1.29	1.01	-1.19	-1.3	-1.6	1.5	1.12	-1.12	1.03	-1.06	-1.35	-1.14	1.02	-1.08	-1.16	1.03	1.08	-1.1	1.15	1.11	1.54	1.02	1.07	-1.01	-1.02	1.29	1.16	0.144545
TC16000863.hg.1	TNP2	transition protein 2 (during histone to protamine replacement)	-1.15	-1.16	1	-1.01	-1.03	1	-1.13	1.04	-1.24	-1.06	-1.22	1.01	-1.02	1.06	-1.1	1.1	1.11	1.08	1.18	1.04	1.17	1.09	1.02	-1.23	-1.17	1.22	1.17	1.1	1.14	1	-1.29	-1.12	1.17	0.144545
TC11001074.hg.1	MIR4492	microRNA 4492	1.04	1.1	-1.1	-1	-1.01	1	-1.45	-1.17	-1.23	-1.14	-1.46	-1.19	-1.09	1.05	1.24	1.07	-1.06	-1.18	1.05	1.24	1	1.18	1.07	1.01	-1.14	1	1.13	1.12	1.07	1.3	1.14	1.19	-1.01	0.144545
TC04002541.hg.1	FRYL	FRY like transcription coactivator	-1.12	-1.64	-1.1	-1.24	1.41	1	-1.14	1.26	1.38	1.74	1.78	1.84	1.94	-1.44	-1.19	1.49	1.12	1.48	-1.49	-1.68	-1.15	-1.19	-1.58	1.38	1.75	1.88	-1.05	-1.3	-1.33	1.07	1.27	-1.02	1.64	0.144545
TC02002491.hg.1	SCN3A	sodium channel, voltage gated, type III alpha subunit	1	-1.02	-1.08	-1	1.01	1	1.49	1.03	1.2	1.25	1.36	1.41	1.39	-1.03	1	1.02	-1.04	-1.08	-1.04	1.17	1.05	1.03	-1.03	-1.12	-1.04	-1.1	-1	1.06	-1.06	-1.02	1	1	-1.04	0.144545
TC15001654.hg.1			-1.43	-1.66	-1.39	-1.43	-1.01	-1.17	1.75	-1.57	1.17	1.27	1.63	1.32	2.15	1.93	-1.12	1.16	1.11	1.38	1.15	-1.54	1.26	1.06	-1.14	-1.4	-1.32	-1.38	-1.26	1.5	1.39	1.27	1.23	1	-1.13	0.144848
TC17002274.hg.1	TOB1-AS1	TOB1 antisense RNA 1	1	1.05	1.06	1.03	-1.03	1	-1.17	-1.02	-1	1.07	1.09	1.02	1.03	1.09	-1.22	1.11	1.05	-1.12	1.09	-1.04	-1.13	1.02	-1.04	1.09	-1.1	1.02	-1.25	1.18	1.17	-1.1	1	-1.15	-1.02	0.144848
TC22000653.hg.1	SEC14L3	SEC14-like lipid binding 3	-1.01	1.01	-1.05	1.01	-1.05	1	-1.17	-1.08	-1.06	1.03	-1.16	-1.17	-1.08	1	1.07	1	-1.07	-1.08	-1.04	1.14	1.06	1.13	1.03	1.03	-1.04	1	1.06	1	-1.03	1	1.09	1.12	1.09	0.144848
TC07002831.hg.1			-1.03	-1.08	-1.03	-1.05	-1.01	1	-1.25	1.03	1.07	1.02	-1.36	-1.23	-1.05	1.28	-1.06	1.43	-1.18	1.09	1.17	1.33	1.24	1.3	1.26	1.12	1.25	1.12	-1	-1.04	-1.16	1.2	1.04	-1.02	1.38	0.144848
TC06003312.hg.1	DHX16	DEAH (Asp-Glu-Ala-His) box polypeptide 16	-1.06	-1.19	-1.22	-1.23	-1.7	-1.04	-1.06	-2.11	2.57	1.38	2.73	2.4	-1.62	-1.4	1.01	1.26	-1	1.79	1.26	1.99	1.21	1.25	1.68	-1.11	-1.05	-1.52	-1.18	-1.08	1.18	1.47	2.26	1.01	-1.1	0.144848
TC15000884.hg.1			-1.07	-1.06	-1.24	1.08	-1.11	1	-1.51	-1.24	1.16	-1.27	-1.24	-1.28	-1.06	-1.01	-1.01	1.07	1.04	1	1.17	1.24	1.02	1.03	1.22	1	1.08	-1.18	1.42	1.27	1	1.08	-1.03	1.06	1.15	0.144848
TC22000042.hg.1			-1.17	1.11	1.01	-1.24	1.19	1	-1.03	1.64	-1.17	-1.47	-1.67	1.06	-1.43	-1.03	1.16	1.02	1.01	-1	-1.28	1.19	1.09	1.23	1.05	-1.11	1.1	1.21	1.19	-1.32	-1.06	1.24	-1	1.04	1.22	0.144848
TC09002041.hg.1			-1.22	-1.19	1.04	-1.09	-1.17	1	-1.03	1.08	-1.44	-1.21	-1.08	-1.07	-1.1	-1.12	1.06	1.07	1.09	1.16	1.05	1.3	1.07	1.08	-1.16	1.15	1.19	1.08	1.2	1.03	1.05	-1.05	-1.05	1.05	1.01	0.144848
TC05003443.hg.1	LINC01001	long intergenic non-protein coding RNA 1001	-1.16	-1.12	1.33	-1.14	-1.04	1.51	-2.8	-3.12	1.61	1.96	-1.95	-1.72	-2.2	-1	1.87	1.44	2.07	2.23	1.35	1.66	-1.09	-1.2	1.06	1.98	-1.26	1.08	2.65	-1.68	-2.18	1.08	1.36	1.34	1.86	0.144848
TC13000122.hg.1	RNU6-71P	RNA, U6 small nuclear 71, pseudogene	-1.04	1.38	1.03	-1.02	-1.46	1	2.02	1.63	1.13	1.36	2.17	2.55	1.48	-1.08	-1.11	1.29	1.21	1.01	1	-1.18	1.06	-1.03	-1.34	-1.06	-1.66	-1.03	-1.07	1.04	-1.14	-1.17	-1.13	1.2	-1.26	0.144848
TC13001489.hg.1			-1.01	-1.1	-1.18	-1.04	-1.23	1	-1.33	1.01	-1.01	-1.26	1.05	1.12	-1.12	1.06	1	1.14	-1.19	-1.1	1.08	1.14	1.05	1.02	1.16	1.18	1.06	1.06	-1.13	-1.17	1.01	1.07	1.1	-1.04	1.39	0.145152
TC01000393.hg.1			-1.07	-1.06	1	1.04	-1.02	1	1.28	1.02	1.37	1.19	1.15	1.92	1.39	-1.07	-1.07	-1.11	-1.19	-1.04	-1.09	1.01	1.04	1.11	-1.02	-1.09	1.11	-1.07	1.26	-1.12	1.02	-1.11	-1.05	1.02	1.04	0.145152
TC01001627.hg.1	MIR1278	microRNA 1278	-1.25	1.01	1.07	-1.27	1	1	-1.73	1.02	1.32	-1.07	-1.79	1.02	-1.28	-1.13	1.1	-1.12	-1.02	-1.09	1	1.03	1.53	-1.01	1.02	1.06	1.36	1.17	-1.07	-1.09	1.25	-1.18	1.37	1.43	1.13	0.145152
TC10000171.hg.1	MIR603	microRNA 603	1.08	-1.19	-1.14	-1.05	1.06	1	-1.53	-1.3	-1.37	-1.4	-1.3	-1.94	-1.78	1.22	1.2	1.15	1.1	-1.24	-1.05	1.21	1.54	1.99	1.52	1.59	1.36	1.4	-1.64	1.12	1.12	-1.21	1.04	1.19	1.04	0.145152
TC13001618.hg.1			-1.18	-1.2	-1.02	-1.1	1	1	-1.39	1.13	-1.26	-1.12	-1.38	-1.23	-1.2	1.11	1.25	-1.13	-1.16	1.22	1.05	1.51	1.04	1.19	1.05	1.16	1.02	1	1.45	1.04	-1.13	-1.04	1.1	1	1.01	0.145152
TC01000534.hg.1	ERMAP	erythroblast membrane-associated protein (Scianna blood group)	1.09	1.15	1.09	1.26	1.3	1	1.42	-1.72	1.16	1.1	-1.75	-1.53	-1.13	-1.05	1.07	1.1	1.03	1.11	-1.21	-1.31	-1.05	-1.26	1.13	1.61	1.17	-1.19	1.61	-1.26	-1.01	-1.03	1.05	-1.33	1.17	0.145152
TC06002952.hg.1			1.02	1.06	1.08	1.08	-1.39	1	1.03	1.09	-1.08	-1.05	-1.09	-1.03	-1.27	1.11	1.1	1.21	1.12	1.07	-1.03	-1.18	-1.18	-1.24	-1	-1.1	1.24	1.04	-1.11	1.06	1.19	1	1.04	-1.04	1.04	0.145152
TC10002049.hg.1			-1.11	-1.02	1.21	-1.27	-1.63	-1.12	1.66	1.76	1.18	1.22	1.18	1.21	-1.1	-1	-1.57	-1.11	-1.18	1.02	1.16	1	1.27	1.29	1.22	1.08	1.07	1.78	-1.35	-1.19	1.12	-1.11	-1.07	1.36	-1.17	0.145152
TC06003081.hg.1			-1.14	-1.06	-1.04	-1.1	1	1.16	-1.18	-1.21	-1.18	-1.18	-1.07	-1.13	-1.29	1.04	1.14	1.33	-1.02	1.11	1.22	1.28	-1.05	1.22	1.44	1.04	1.14	1.19	-1.07	1.1	1.19	1.04	1.57	1.33	-1.03	0.145152
TC08001259.hg.1			1.03	-1.11	-1.22	-1.06	1.09	1	-1.07	-1.02	1.98	-1.01	1.4	1.61	1.36	1.03	1.04	1.97	1.92	1.66	-1.19	1.15	-1.2	1.31	-1.52	1.13	-1.35	-1.22	-1.26	-1.1	-1.3	1.41	1.87	-1.02	-1.52	0.145152
TC19002179.hg.1	DACT3-AS1	DACT3 antisense RNA 1	1.01	1.09	-1.14	1.02	-1.05	1	1.06	1.12	-1.07	-1.07	1.09	1	-1.11	-1.06	-1.06	1.07	1.04	-1.18	1.02	1.15	1.06	-1.08	1.03	1.05	1.06	1.07	-1.08	1.04	-1.16	-1.13	-1.01	1.07	-1.06	0.145152
TC07000105.hg.1			1.1	1.1	1.03	1.07	-1.18	1	1.24	-1.04	-1.17	-1.18	1.02	1.21	1.16	1.04	-1.05	-1.17	1.06	1.22	1.03	1.04	1.22	-1.11	-1.14	-1.04	1.06	-1.44	-1.14	-1.15	1.15	1.05	1.35	-1.21	-1.34	0.145152
TC0Y000102.hg.1	TTTY3; TTTY3B	testis-specific transcript, Y-linked 3 (non-protein coding); testis-specific transcript, Y-linked 3B (non-protein coding)	1.08	-1.11	-1.13	1.02	1	1	-1.17	-1.05	-1.58	-1.1	-1.22	-1.81	-1.14	1.04	1.2	1.4	1.02	1.01	-1.05	1.01	1.15	-1.02	-1.01	-1.08	1.42	1.18	-1.11	1.15	1.08	1.16	1.03	1.25	1.18	0.145455
TC0Y000201.hg.1	TTTY3; TTTY3B	testis-specific transcript, Y-linked 3 (non-protein coding); testis-specific transcript, Y-linked 3B (non-protein coding)	1.08	-1.11	-1.13	1.02	1	1	-1.17	-1.05	-1.58	-1.1	-1.22	-1.81	-1.14	1.04	1.2	1.4	1.02	1.01	-1.05	1.01	1.15	-1.02	-1.01	-1.08	1.42	1.18	-1.11	1.15	1.08	1.16	1.03	1.25	1.18	0.145455
TC21000242.hg.1	LINC00334	long intergenic non-protein coding RNA 334	1.03	-1.04	1	-1.01	1.04	1	1.02	-1.44	-1.16	-1.22	-1.39	-1.08	1.01	1.21	1.03	1.01	-1.03	1.13	-1.02	1.09	1.17	1.07	-1.01	1.1	-1.02	1.07	-1.02	1.06	1.22	1.08	-1.15	1.16	-1.11	0.145455
TC20001361.hg.1	UCKL1-AS1	UCKL1 antisense RNA 1	-1.07	-1.03	1.1	-1.07	-1.2	1	1.26	1.17	1.05	-1.48	-1.12	1.03	-1.15	1.04	1.11	-1.07	-1.39	1.27	1.03	1.07	1.02	-1.14	-1.11	-1.08	1.04	1.28	1.03	1.06	-1.26	-1.03	1.3	1.09	1.05	0.145455
TC02003309.hg.1	SNRNP27	small nuclear ribonucleoprotein, U4/U6.U5 27kDa subunit	1.31	1.4	1.21	1.33	-1.02	1	-1.64	1.02	-1.12	-1.15	-1.08	-1.09	-1.18	-1.02	1.11	-1.05	1.21	-1.08	1.57	1.59	1.19	1.91	1.66	-1.42	1.04	-1.03	1.05	1.03	1.08	-1.23	-1.7	-1.24	1.14	0.145455
TC01006046.hg.1	LINC01136	long intergenic non-protein coding RNA 1136	-1.04	-1.03	-1.01	1.05	-1.01	1	1.06	-1.12	-1.18	-1.13	1.04	-1.18	-1.12	1.18	1.04	1.03	1.11	-1.03	1	1.08	1	-1.18	1	1	-1.1	-1.15	1.16	1.12	-1.01	1.06	1.03	1.09	1.04	0.145455
TC21000838.hg.1	LOC150005	uncharacterized LOC150005	-1.28	-1.35	1.11	-1.16	1.08	1	-1.2	-1.05	-1.09	1.01	1.14	-1.23	1	-1.01	1.06	1.11	1.32	1.14	1.03	-1.01	-1.09	-1.2	1.03	1.13	1.06	1.2	1.04	-1.04	1.03	1.05	1.09	-1.06	-1.06	0.145455
TC08001536.hg.1			-1.01	-1.02	1.07	1.03	-1.25	1	-1.26	-1.05	-1.06	-1.07	-1.26	-1.11	-1.26	1.14	-1.06	1.18	-1.18	1.18	-1.01	1.71	1.07	1.41	-1.05	1.07	1.19	1.36	1.22	1.01	1.23	1.11	1.32	-1.09	1.24	0.145455
TC07002928.hg.1			1.03	-1.06	1.02	-1.01	1.25	1	-1.23	1.13	-1.16	-1.18	-1.65	-1.18	-1.04	-1.06	1.14	1.02	-1.18	-1.21	1.04	1.21	1.01	1.28	1.05	1.21	1.04	1.23	-1	-1.03	-1.08	1.04	1	1.08	1.1	0.145758
TC01005729.hg.1			-1	1.04	1	-1.1	-1.09	1	-1.12	1.04	-1.03	-1.13	-1.11	1.02	-1.04	1.07	-1.07	1.1	-1.14	-1.03	1	1.15	1.06	1.08	1	-1.1	1.05	1.06	1.05	1	-1.04	1.02	1.05	1.14	-1.12	0.145758
TC08002336.hg.1	LINC00968	long intergenic non-protein coding RNA 968	-1.07	-1.04	-1.07	-1.03	1.04	1	-1.12	1	-1.1	1	-1.07	-1.08	-1.1	1.02	1.15	1	-1.05	1.02	1.02	1.08	-1	1.06	1.03	1.12	1.08	1	-1.1	1.09	1	-1.04	1.01	1.03	-1.07	0.145758
TC04001877.hg.1	LOC101928306	uncharacterized LOC101928306	1.12	-1.03	1.09	-1.12	-1.03	1	1.13	1.2	-1.18	-1.05	-1.06	1.03	1.17	1.03	-1	1.11	1.02	1.14	1.01	1.01	-1.34	-1.07	1.01	1.27	-1.01	-1.18	-1.14	1.02	1.1	1.02	1	-1.2	-1.26	0.145758
TC02001179.hg.1			1.03	1.13	-1.03	-1.09	-1.1	1	1.37	-1.05	1.29	1.43	1.51	1.84	-1.13	-1.44	-1.44	1.59	1.01	-1.18	1.04	1.01	1	1.28	-1.02	-1.22	1.34	1.08	-1.18	-1.07	-1.03	1.06	1.05	-1.13	-1.14	0.145758
TC13000688.hg.1	THSD1	thrombospondin type 1 domain containing 1	-1.07	-1.02	-1.02	1.07	1.01	1	-1.21	1	1.05	1.1	1.08	1.08	-1.1	1.04	-1.16	1.05	1.01	1	1.05	-1.01	-1.04	1.01	1.11	1	-1.05	1	1.02	-1.11	-1.03	-1.04	-1.01	1	-1	0.145758
TC01005982.hg.1			-1.14	-1.2	-1.05	-1.03	1	1	-1.49	1.02	1.02	1.04	1.02	-1.02	-1.03	-1.08	1	1.06	1.07	1.2	1.02	1.09	1.05	1.13	1.1	-1.06	-1.05	1.11	-1	-1.12	-1.05	-1.07	1.06	1.15	1.06	0.145758
TC12001312.hg.1			1.01	1.05	-1.04	1	-1.14	1.29	-1.19	1.2	-1.15	-1.25	-1.06	-1.58	1.07	1.26	-1.04	1.12	-1.15	-1.11	1.03	-1.07	1.06	1.62	1.05	1.19	-1.02	1.57	-1.05	-1.05	1.44	1.24	-1.09	1.2	1.4	0.145758
TC08001562.hg.1			-1.06	-1.15	-1.03	-1.05	1.03	1	1.17	1.15	-1.07	1.11	-1.06	-1.04	1.29	-1.02	-1.02	1.07	-1.05	1.03	-1.05	1.61	1.28	1.29	-1.11	1.07	-1.06	-1.07	-1.1	1.1	1.07	1.03	1.12	1.1	1.23	0.145758
TC10000865.hg.1	GRK5	G protein-coupled receptor kinase 5	-1.29	-1.02	1.07	1.19	-1.43	1.19	1.15	-2.38	2.09	1.99	1.92	1.35	2.09	-1.2	-1.35	-1.72	-1.48	-1.8	1.06	-1.25	1.01	1.08	1.06	1.67	-1.49	-1.84	-1.24	1.6	1.8	1.45	-1.05	1.81	-1.23	0.145758
TC05002199.hg.1			1.04	1.09	1.1	1.06	-1.02	1.05	1.07	-1.2	-1.16	-1.02	-1.08	-1.26	-1.69	1.01	-1.11	1.22	1	1.15	1.05	-1.12	-1.12	-1.25	1.25	1.27	1.02	-1.05	1.05	1.07	-1.04	1.13	1.27	-1.12	1.16	0.146061
TC6_ssto_hap7000097.hg.1	TRIM27	tripartite motif containing 27	1.06	1.2	1.23	1.15	1.06	1.1	-1.25	2.4	1.35	1.52	1.05	1.4	1.35	-1.31	1.12	-1.22	-1.3	-1.27	-1.46	-1.58	1.66	-1.34	1.01	-1.64	-1.21	1.08	-1.36	-1.56	-1.69	1.01	1	1.47	-1.21	0.146061
TC01000176.hg.1	PRAMEF9; PRAMEF15	PRAME family member 9; PRAME family member 15	1	-1.09	-1.03	-1.08	1.01	1	1.01	1.09	-1.05	-1.09	-1.15	-1.06	-1.14	-1.1	-1.12	1.04	-1.09	-1.13	1.11	1.08	1.09	1.17	1.03	1	1.07	1.18	-1.03	1.02	1.07	1	1.02	-1.02	1.01	0.146061
TC15002749.hg.1			-1	1.13	1	1.1	1.09	1	-1.02	-1.02	1.08	1.09	1.1	1.07	1.18	1.08	-1.02	-1.14	-1.35	-1.33	-1.06	-1.08	-1.11	1.07	1	-1.11	1.13	1.03	-1.11	-1.13	1.09	-1.09	1.05	1	1.1	0.146061
TC15000233.hg.1	EMC4	ER membrane protein complex subunit 4	1.46	1.3	-1.11	1.16	-1.71	-1.11	5.49	2.27	1.58	2.05	3.22	2.82	1.38	-1.25	1.04	1.13	1.32	1.09	2.23	1.47	-1.12	-2.31	-2.9	-1.49	-1.55	-1.49	-2.63	1.35	1.22	-1.45	-1.58	-3.46	-3.59	0.146364
TC04000013.hg.1	PCGF3	polycomb group ring finger 3	1.34	1.13	1.41	1.04	1.13	1	2.98	1.02	1.37	1.42	1.29	1.3	-1.21	-1.47	1.15	-1.15	-1.12	-1.06	-1.12	-1.4	1.43	-1.18	-1.16	-1.11	1	1.03	1.05	-1.27	-1.22	1.15	-1.3	-1.51	-1.13	0.146364
TC07002279.hg.1			1	-1.16	-1.11	-1.1	1.03	1	-1.64	1.09	-1.32	-1.28	-1.01	-1.33	-1.08	1.22	1	1.06	1.16	1.33	1.16	1.21	1.13	1.23	1.06	1.14	1.04	1.38	1.2	-1.15	-1.12	-1.05	-1.19	-1.1	1.03	0.146364
TC02005000.hg.1	KLHL41	kelch-like family member 41	-1.04	-1.05	-1.15	1.04	1.03	1	-1.25	-1.01	-1.53	-1.02	-1.15	-1.41	-1.05	-1.06	1.24	1.12	-1.12	-1.01	1	1.14	1.07	1	1.02	-1.01	1.07	1.02	1.18	1.24	1.06	1.04	1.12	1.18	1.12	0.146364
TC15001823.hg.1			1.18	1.1	1.09	1.06	1.18	1.04	1.17	1.19	-1.11	1.04	1.19	1.32	1.11	1.18	-1.08	1	1.02	1.07	-1.1	-1.09	-1.08	1.01	-1.4	-1.12	-1.47	1.01	-1.09	1.05	-1.03	-1.01	-1.22	-1.18	-1.2	0.146364
TC6_cox_hap2000115.hg.1	TRIM27	tripartite motif containing 27	1.06	1.21	1.23	1.15	1.06	1.1	-1.23	2.45	1.36	1.5	1.02	1.4	1.33	-1.3	1.12	-1.21	-1.29	-1.28	-1.46	-1.61	1.66	-1.32	1.01	-1.63	-1.21	1.09	-1.37	-1.57	-1.7	1	1	1.47	-1.21	0.146364
TC21001032.hg.1			1	-1.04	-1.08	1.02	-1.02	1	1	-1.06	-1.07	-1.25	1.01	1.02	1	1.04	-1.1	1.11	1.04	-1.03	1.05	1.05	-1.06	1.17	1.04	1.06	-1.06	-1.05	1.02	1	-1.03	-1.01	1.05	-1.08	1.09	0.146364
TC01000172.hg.1			-1.01	1.04	-1.03	1.05	1.1	1	-1.43	1.14	-1.46	-1.08	1.05	-1.08	1.12	-1.14	-1.01	-1.1	1.05	-1.11	1.01	1.13	1.02	1.04	1.01	-1.1	1.2	1.01	1.17	1.11	-1.03	-1.06	1.08	-1.18	1.32	0.146364
TC22000875.hg.1	SMC1B	structural maintenance of chromosomes 1B	-1.01	-1.03	-1.05	1	-1.09	1	-1.17	-1.1	-1.12	-1.14	-1.26	-1.15	-1.04	1	1.09	1.11	1.08	1.04	-1.04	1.23	1.05	1.11	1	1.06	1.04	-1	-1	1.06	1	1.02	1	1.02	1.12	0.146364
TC02003390.hg.1			-1.09	-1.17	1.01	1.05	1.07	1	1.03	1.12	-1.17	-1.06	-1.12	1.13	-1.04	-1.05	1.11	-1.13	1.17	-1.29	1.17	1.09	1.04	1.12	1.01	-1.28	-1.02	1.08	-1.16	1.11	-1.11	1.09	-1.15	1.17	1.1	0.146364
TC14001040.hg.1			1.07	-1.02	-1.2	1.02	1.26	1	1.06	-1.12	1.24	1.16	1.25	1.72	-1.05	1.06	-1.03	1.11	1.18	-1.07	1.17	-1.11	1.02	1.01	-1.18	-1.16	-1.04	-1.16	-1.27	-1.08	1.24	1.11	-1.21	1.97	-1.11	0.146667
TC18000944.hg.1			-1.05	-1.07	-1.14	-1.06	1.05	-1.02	1.38	1.03	1.08	1.19	1.11	1.15	-1.03	-1.03	1.33	1.11	-1.06	1.08	1.18	1.18	-1.1	-1.02	1	-1.03	1.09	-1.07	-1.02	-1.04	1.23	-1.02	1.04	1.24	1.13	0.146667
TC11002188.hg.1			-1.08	-1.08	1.1	-1	1.14	1	1.12	1.33	-1.04	1.21	1.05	-1.12	1.34	1.12	1.14	1.21	1.1	1.04	-1.13	-1.07	1.31	1.32	-1.04	-1.12	-1.03	1.38	-1.06	-1.01	1.06	-1.14	1.06	-1.07	-1.2	0.146667
TC17000818.hg.1	LOC101928205	uncharacterized LOC101928205	1.01	1.02	1	1.1	-1.23	1	1.01	1.17	-1.24	-1.13	-1.29	-1.41	-1.08	-1.03	1.24	1	-1.09	1.12	1.21	-1.1	-1.04	-1.03	1.1	1.03	1.08	1.2	1.03	-1.03	-1.02	-1.01	1.05	1.13	1.07	0.146667
TC18000223.hg.1	ZCCHC2	zinc finger, CCHC domain containing 2	-1.19	-1.14	1.05	-1.27	1.21	1	-1.09	-1.09	-1.03	-1.76	-1.24	-1.18	-1.93	1.6	1.07	-1.3	-1.28	-1.2	1.69	1.33	1.08	1.83	-1.05	1	1.72	3.04	-1.65	1.23	1.04	2.56	1.5	1.45	-1.16	0.146667
TC19002046.hg.1			-1.33	-1.11	-1.25	-1.02	-1.09	1	-1.26	1.04	-1.63	1.06	-1.27	-1.23	-1.14	1.07	1.17	-1.09	1	1.06	1.03	-1.06	1.09	1.16	1.08	1.5	1.23	1.05	1.06	1.13	-1.06	-1.04	1.2	1.27	1.22	0.146667
TC02004002.hg.1			1	1.02	1.05	1.03	-1.01	1	-1.06	1.17	-1.05	-1.13	1	-1.17	-1.06	1.02	1.03	1.02	1	-1.04	-1.11	1.05	1.01	1.1	-1.05	-1.07	1.04	1.18	-1	-1.19	1.08	-1.05	1.08	1.02	-1.07	0.146667
TC03000165.hg.1	CRTAP	cartilage associated protein	-1.17	-1.06	-1.03	1.04	1.11	-1.14	-1.4	1.38	1.73	1.47	-1.89	1.08	1.71	-1.35	1.22	1.18	1.42	1.2	-1.17	1.3	1.24	1.64	-1.04	1.24	-1	1.27	-1.13	-1.17	1.2	-1.04	-2.07	1.28	-1.21	0.146667
TC6_mann_hap4000167.hg.1	TAP1	transporter 1, ATP-binding cassette, sub-family B (MDR/TAP)	-1.52	-1.74	-2.37	-1.27	1.07	-1.13	1.25	-2.42	-1.47	-1.21	-1.31	-1.44	2.61	-1.07	1.62	1.23	1.68	-1.05	-1.09	-1.03	-2.03	1.97	1.66	-1.62	1.85	1.1	3.39	-1.21	1.34	3.8	1.31	1.91	2.03	0.146667
TC6_qbl_hap6000187.hg.1	TAP1	transporter 1, ATP-binding cassette, sub-family B (MDR/TAP)	-1.52	-1.74	-2.37	-1.27	1.07	-1.13	1.25	-2.42	-1.47	-1.21	-1.31	-1.44	2.61	-1.07	1.62	1.23	1.68	-1.05	-1.09	-1.03	-2.03	1.97	1.66	-1.62	1.85	1.1	3.39	-1.21	1.34	3.8	1.31	1.91	2.03	0.146667
TC06001927.hg.1	GJB7	gap junction protein beta 7	1	-1.12	-1.01	-1.03	1.07	-1.03	1.29	1.06	1.21	1.19	1.24	1.21	-1.1	1.12	-1.03	1.22	1.31	1.27	1.09	1.1	1.15	-1.23	-1.02	-1.06	-1.06	-1.07	-1.11	-1.06	-1.04	1.07	1.18	-1.09	1.13	0.14697
TC05003178.hg.1			-1.05	1.01	-1.07	-1.02	1.07	-1.01	1.09	1.22	-1.3	1.14	-1.07	-1.04	-1.07	1.39	1.14	-1.07	-1.12	1.05	1.05	1.75	1.03	1.13	1.11	-1.07	1.18	1.22	-1	-1.06	1.02	1.06	-1.05	1.23	-1.04	0.14697
TC22001171.hg.1			1.05	-1.01	-1.05	1.05	1.07	1	-1.77	1.15	-1.1	-1.33	-1.08	-1.58	-1.44	1.11	-1.1	1.11	-1.17	1.03	1.2	1.19	1.09	1.21	-1.06	1.02	-1.16	1.19	1.23	1.21	-1.03	-1.07	1.57	1.14	1.18	0.14697
TC22000008.hg.1			1.04	-1.02	-1.1	-1.08	-1.24	1	-1.15	1.43	-1.12	-1.09	-1.76	-1.57	1.01	1	1	1.45	-1.1	1.11	1.26	1.32	-1.12	1.03	1.07	-1.18	1	1.39	1.07	-1.01	1.06	1.04	-1.04	1.08	1.07	0.14697
TC19002411.hg.1			-1.02	-1.01	-1.04	-1.05	1.02	1	1.16	1.55	-1.05	-1.12	-1.29	-1.04	-1.18	1.16	1.2	1.16	-1.08	1.01	-1.02	1.24	2.22	1.65	-1.07	1.76	1.25	1.35	-1.16	-1.14	-1.02	1.05	-1.02	1.18	1.2	0.14697
TC16000357.hg.1	SNORA30	small nucleolar RNA, H/ACA box 30	-1.06	1.07	1.06	-1.06	1.13	1.07	-1.16	1.1	1.24	-1.05	1.16	1.2	1.25	-1.24	1.52	-1.03	-1.24	1.19	-1.06	1.02	1.08	2.16	-1.05	-1.59	-1.3	1.37	-1.04	1.05	-1.12	-1.45	1.57	1.27	-1.21	0.14697
TC02001845.hg.1			-1.36	1.16	1.38	-1.07	-1.17	1.25	-1.92	-1.29	-1.15	1.11	-1.13	-1.15	-1.31	1.33	-1.04	1	1.17	1.42	-1.12	1.04	1.06	2.09	1.34	1.24	-1.06	1.5	-1.04	1	-1.02	-1.23	1.08	1.42	1.32	0.14697
TC07000929.hg.1	TAS2R40	taste receptor, type 2, member 40	1.01	-1.12	1.14	1.03	-1.27	-1.05	-1.28	-1.15	-1.13	-1.18	-1.19	-1.18	-1.13	-1.02	1.12	1.05	1.05	1.03	1	-1.05	1.13	-1.02	1.07	1.07	1.22	1.1	1.13	1.06	1.12	1.04	1.16	1.09	-1	0.14697
TC03002231.hg.1	LOC285378	uncharacterized LOC285378	-1.03	-1.19	1.03	-1.12	-1.01	1	1.09	1.49	-1.26	1.14	1.25	1.37	-1.19	-1.26	1.09	1.37	1.18	1.82	1.12	-1.22	-1.24	-1.03	-1.28	-1.3	1.05	-1	-1.1	1.02	1.17	1.06	-1.08	1.47	1.44	0.14697
TC6_qbl_hap6000106.hg.1	TRIM27	tripartite motif containing 27	1.07	1.21	1.2	1.15	1.04	1.08	-1.22	2.45	1.39	1.51	1.03	1.4	1.36	-1.32	1.09	-1.21	-1.29	-1.26	-1.46	-1.59	1.65	-1.32	1.02	-1.63	-1.21	1.13	-1.37	-1.6	-1.68	1	1.02	1.46	-1.25	0.14697
TC14000943.hg.1	AJUBA	ajuba LIM protein	-1.36	-1.28	1.03	-1.86	-1.02	-1.17	-2.47	1.65	-2.76	-5.35	-3.31	-1.85	-1.95	2.21	1.19	-1.26	-1.06	-1.45	2.04	-1.18	2.43	4.17	2.4	1.93	2.26	6.05	-1.24	1.35	1.71	3.7	1.18	1.28	-1.16	0.14697
TC0X000886.hg.1	RBBP7	retinoblastoma binding protein 7	-1.32	-2.18	-2.59	-1.23	1.13	1.41	-3.87	-1.07	1	-1.09	1.25	-1.36	1.52	2.05	1.18	1.12	1.2	-1.12	2.32	-1.53	1.07	-1.46	1.4	-2.45	1.02	-1.05	1.69	1.39	1.99	1.56	2.09	1.8	-1.01	0.147273
TC20000479.hg.1	MIR4533	microRNA 4533	1.22	1.21	1.04	1.17	1.23	1.08	-1.15	-1.07	1.03	1.12	1.18	1.15	1.03	-1.03	-1.23	1	1.14	1	1.08	-1.1	-1.19	1.04	-1.16	-1.07	-1.09	1	-1.2	1.2	-1.07	-1.18	1.32	-1.24	-1.6	0.147273
TC05002185.hg.1			-1.01	-1.16	1.05	1.02	1.06	1	-1.08	1.22	1	-1.14	-1.06	-1.16	-1.15	1.23	1.01	1.03	1.01	1.02	1.08	1.02	-1.07	1.04	-1.08	-1	1.01	1.02	-1.03	1.01	1.03	1.11	-1.07	-1.05	-1.05	0.147273
TC06002623.hg.1			-1.18	-1.15	-1.03	1.02	1.09	1	-1.44	1.01	-1.3	-1.09	1.01	-1.3	1.03	1.19	1.07	-1.08	-1.13	-1.07	1.13	1.18	-1.13	1.32	1.03	1.14	1.12	1.03	1.04	1.07	-1.11	-1.03	1.19	-1.02	1.25	0.147273
TC07002814.hg.1			1.07	1.23	1.3	1.03	1.09	1.06	-1.2	1.12	1.14	-1.26	-1.59	-1.24	1.07	-1.02	1.15	-1.04	-1.13	1	1.03	1.43	-1.4	-1.1	-1.01	1.13	-1.22	-1.41	-1.12	-1.21	1.35	1.32	1.04	1.22	1.03	0.147273
TC19000540.hg.1	IFNL1	interferon, lambda 1	-1	1.01	-1.15	1	-1.1	1	-1.17	-1.01	-1.13	-1.09	-1.12	1.01	1	-1.12	1.04	1.09	1.05	-1.04	-1.01	1.08	1.12	1.07	1.02	1.02	1.15	-1.06	1.14	-1.02	1.08	1	1.04	1.03	-1.07	0.147273
TC19001274.hg.1	PLVAP	plasmalemma vesicle associated protein	1.05	1.04	1.02	1.01	-1.07	1	-1.43	-1.01	-1.03	-1.21	-1.11	-1.1	-1.06	1.09	1.1	1.01	-1.01	-1.05	1.03	1.01	1.04	1.14	-1.01	-1.07	-1.04	1.24	-1.02	1.04	1.09	1.05	1.07	1.03	1.02	0.147273
TC06001778.hg.1	RP11-385F7.2		-1.05	-1.19	1.12	-1.22	-1.04	-1.15	1.65	1.28	1.22	1.06	-1.01	1.53	1.1	1.1	-1.19	1.13	1.18	1.44	-1.06	-1.03	-1.11	-1.32	-1.12	1.07	-1.15	-1.17	-1.35	1.24	1.03	1.04	1.49	1.14	1.21	0.147576
TC01003430.hg.1			-1.14	-1.13	1.17	1.01	1.18	1	1.08	-1.36	-1.01	-1.03	-1.37	-1.03	1.51	-1.05	1.2	-1.25	-1.11	-1.18	-1.07	1.35	1.01	1.86	1.07	-1.24	1.01	1.01	1.32	1.4	-1	1.18	-1.12	1.41	1.19	0.147576
TC01003433.hg.1			-1.14	-1.13	1.17	1.01	1.18	1	1.08	-1.36	-1.01	-1.03	-1.37	-1.03	1.51	-1.05	1.2	-1.25	-1.11	-1.18	-1.07	1.35	1.01	1.86	1.07	-1.24	1.01	1.01	1.32	1.4	-1	1.18	-1.12	1.41	1.19	0.147576
TC01003436.hg.1			-1.14	-1.13	1.17	1.01	1.18	1	1.08	-1.36	-1.01	-1.03	-1.37	-1.03	1.51	-1.05	1.2	-1.25	-1.11	-1.18	-1.07	1.35	1.01	1.86	1.07	-1.24	1.01	1.01	1.32	1.4	-1	1.18	-1.12	1.41	1.19	0.147576
TC01003439.hg.1			-1.14	-1.13	1.17	1.01	1.18	1	1.08	-1.36	-1.01	-1.03	-1.37	-1.03	1.51	-1.05	1.2	-1.25	-1.11	-1.18	-1.07	1.35	1.01	1.86	1.07	-1.24	1.01	1.01	1.32	1.4	-1	1.18	-1.12	1.41	1.19	0.147576
TC01003442.hg.1			-1.14	-1.13	1.17	1.01	1.18	1	1.08	-1.36	-1.01	-1.03	-1.37	-1.03	1.51	-1.05	1.2	-1.25	-1.11	-1.18	-1.07	1.35	1.01	1.86	1.07	-1.24	1.01	1.01	1.32	1.4	-1	1.18	-1.12	1.41	1.19	0.147576
TC06000244.hg.1			-1.14	-1.13	1.17	1.01	1.18	1	1.08	-1.36	-1.01	-1.03	-1.37	-1.03	1.51	-1.05	1.2	-1.25	-1.11	-1.18	-1.07	1.35	1.01	1.86	1.07	-1.24	1.01	1.01	1.32	1.4	-1	1.18	-1.12	1.41	1.19	0.147576
TC06000247.hg.1			-1.14	-1.13	1.17	1.01	1.18	1	1.08	-1.36	-1.01	-1.03	-1.37	-1.03	1.51	-1.05	1.2	-1.25	-1.11	-1.18	-1.07	1.35	1.01	1.86	1.07	-1.24	1.01	1.01	1.32	1.4	-1	1.18	-1.12	1.41	1.19	0.147576
TC12000746.hg.1			-1.14	-1.13	1.17	1.01	1.18	1	1.08	-1.36	-1.01	-1.03	-1.37	-1.03	1.51	-1.05	1.2	-1.25	-1.11	-1.18	-1.07	1.35	1.01	1.86	1.07	-1.24	1.01	1.01	1.32	1.4	-1	1.18	-1.12	1.41	1.19	0.147576
TC12002101.hg.1			-1.14	-1.13	1.17	1.01	1.18	1	1.08	-1.36	-1.01	-1.03	-1.37	-1.03	1.51	-1.05	1.2	-1.25	-1.11	-1.18	-1.07	1.35	1.01	1.86	1.07	-1.24	1.01	1.01	1.32	1.4	-1	1.18	-1.12	1.41	1.19	0.147576
TC12002104.hg.1			-1.14	-1.13	1.17	1.01	1.18	1	1.08	-1.36	-1.01	-1.03	-1.37	-1.03	1.51	-1.05	1.2	-1.25	-1.11	-1.18	-1.07	1.35	1.01	1.86	1.07	-1.24	1.01	1.01	1.32	1.4	-1	1.18	-1.12	1.41	1.19	0.147576
TC0X000706.hg.1			-1.1	-1.07	1.07	-1.17	-1.13	1	1.86	1.07	1.81	1.27	1.64	1.58	1.18	1.05	-1.31	1.09	1.2	1.12	1.03	1.08	-1.3	-1.26	-1.36	-1.14	-1.32	-1.22	-1.04	-1.01	1.18	-1.01	1.15	1.31	-1.38	0.147576
TC14001637.hg.1			1.05	-1.16	-1.09	-1.16	1.12	1	1.29	-1.22	-1.31	-1.03	-1.17	-1.08	-1.05	-1.03	1.27	1.32	1.33	-1	1.11	1.14	1.03	1.29	1.26	1.07	1.23	-1.08	1.92	1.16	1.11	-1.16	-1.1	-1.26	1.07	0.147576
TC13000031.hg.1	MRPL57	mitochondrial ribosomal protein L57	1.16	-1.09	-1.06	1.01	-1.07	1.04	1.21	1.2	-1.01	1.12	1.83	1.38	-1.08	1.4	1.55	1.36	1.42	1.14	2.45	-1.07	-1.22	-2.04	-1.09	-1.34	-1.06	-2.06	-1.12	1.32	1.33	1.23	-1.53	1.07	-1.5	0.147879
TC01002100.hg.1			1.04	1.07	1.14	1.01	1	1	1.02	-1.04	1.09	-1	-1.1	1.05	-1.29	1.04	-1.09	1.07	-1.02	1.04	-1.08	-1.08	1.06	-1.21	1	1.11	1.03	1.23	-1.09	1.01	-1.1	-1.01	-1.16	-1.07	1.21	0.147879
TC14001711.hg.1	LRRC9	leucine rich repeat containing 9	1	1	1.02	-1.04	-1.07	1	-1.11	-1.07	-1.11	-1.05	-1.05	-1.08	-1.06	1.02	1.06	1	-1.14	1.05	1	1.2	-1.02	1.14	-1.08	1.01	1.08	-1.06	1.03	1	1.06	-1.06	1	1.12	1.09	0.147879
TC06003680.hg.1			1.04	-1.19	-1.09	1.01	1.08	1	-1.23	1.13	1.02	-1	-1.3	-1.12	-1.11	-1.14	1.13	-1.01	1.02	1.2	-1.24	1.16	-1.08	1.2	1.11	1.02	1.02	1.05	1.24	1.29	-1.01	-1.33	1	-1.04	1.05	0.147879
TC20001262.hg.1	LOC105372645	uncharacterized LOC105372645	-1.01	1	-1.06	1	-1	1	-1.15	1.05	-1.08	1	-1.11	-1.07	1.04	1.14	1.02	1.05	1	-1.03	1.08	1.16	-1.15	1.11	1	-1.11	-1.02	1.01	-1.06	-1.03	-1.05	1.03	1.05	1	1.07	0.147879
TC10002053.hg.1			-1.05	-1.14	1.12	-1.06	-1.04	1	-1.13	-1.07	-1.26	1.04	-1.25	-1.64	1.01	1.04	1.29	-1.13	1.07	1.06	1.16	1.03	1.21	1.04	1.07	-1.04	-1.03	1.17	1.38	1.07	1.1	-1.07	1.05	-1.16	1.04	0.147879
TC10001753.hg.1	LOC387720	collagen alpha-1(X) chain	1.02	1.13	1	-1.04	1.05	1	-1.39	-1.02	-1.02	1.01	-1.25	-1.17	-1.15	1.06	1.14	1.1	-1.13	1.03	1.02	1.13	-1.06	1.09	1.01	1.06	-1.04	-1.02	1.1	-1.01	-1	-1.08	1.1	1.01	1.2	0.147879
TC06003499.hg.1			-1.06	-1.1	1.1	-1.12	1.47	-1.12	1.28	-1.65	1.39	-1.23	-1.14	1.17	-2.53	-1.19	1.24	2.22	1.35	1.46	1.43	2.35	-1.41	-1.22	1.46	3.95	2.55	-1.02	-1.56	-1.91	1.05	-1.06	-1.15	2.02	-1.14	0.147879
TC08001991.hg.1			-1.09	-1.02	-1.39	-1.13	1.28	1	-1.08	1	-1.04	1.13	-1.08	-2.61	-1.29	-1.01	1.07	1.27	1.12	1.34	1.15	-1.06	1.05	1.18	1.14	-1.14	1.33	1.17	-1.04	1.06	1.22	1.08	1.04	1.3	-1.06	0.148182
TC06002179.hg.1			-1.17	-1.12	-1.08	-1.01	1.14	1	-1.67	1.3	-1.45	-1.09	-1.19	-1.35	-1.1	1.03	1.09	1.15	1.12	1.09	-1.04	1.35	1.06	1.19	-1.03	1.13	1.16	1.05	1.2	-1.19	1.05	1.17	-1.11	1.07	1.14	0.148182
TC04000928.hg.1			1.03	-1.06	-1.25	1.06	-1.11	1.09	-1.03	1.45	-1.09	-1.08	1.89	1.12	1.19	1.53	1.5	1.48	1.47	1.25	1.21	-1.72	-1.25	-1.78	-1.03	1.2	-1.2	-1.12	-1.24	1.47	1.29	1.07	-1.21	1.17	-1.41	0.148182
TC08001795.hg.1			1.02	-1.09	-1.09	-1.05	-1.11	1	1.14	-1.31	1.28	1.33	-1.12	1.86	1.1	1	-1.12	1.22	1.15	1.32	1.29	-1.06	1.06	-1.03	1.09	-1.34	1.44	1.06	-1.05	1.12	-1.07	1.01	-1.01	-1.08	-1.07	0.148182
TC20000444.hg.1			-1	1.01	-1.02	1.01	1.03	1	1.03	-1	-1.07	-1.04	-1.3	-1.07	1.07	-1.01	1.12	1.03	1.09	-1.08	1	1.12	-1.14	1.02	1.05	-1.12	-1.02	-1.15	1.09	1.07	1.08	1.12	1.07	-1.14	1.04	0.148182
TC02004354.hg.1			1.01	1.02	1.16	-1.04	-1.21	1	1.29	1.06	2.74	2.31	2.25	3.09	1.27	-2.43	-2.42	-1.55	-1.72	-2.59	1.16	1.1	1.54	1.21	-1.2	1.63	-2.98	-3.09	1.19	1.01	1.03	-1.09	1.25	-1.16	-1.95	0.148182
TC05000859.hg.1			-1.16	-1.33	-1.46	-1.41	1.23	-1.03	-1.12	1.52	1.41	1.4	-1.01	1.63	-1.16	-1.15	-1.16	1.4	1.82	2.1	1.89	-1.03	1.37	1.01	1.35	1.13	-1.04	-1.3	1.13	-1.18	-1.37	1.04	-1.1	1.36	1.12	0.148485
TC03001917.hg.1			1.02	1	1.05	1.03	1.04	1	-1.2	-1.12	-1.11	-1.13	-1.43	-1.4	-1.21	1.19	1.16	1.24	-1.1	-1.06	-1.03	-1.07	1.64	1.14	1.02	1.23	-1.16	-1.11	1.14	1.07	1.14	-1.18	1.09	1	1.01	0.148485
TC07001059.hg.1	LOC389603		-1.02	1.02	-1.09	-1.12	1.07	1	-1.36	1	-1.2	-1.35	-1.28	1.09	-1.39	1.08	-1.02	1.15	-1.01	1.14	-1.03	1.23	1.15	-1.11	1	-1.02	1.27	1.08	1.15	1.03	1.04	-1.07	1.26	1.12	1.09	0.148485
TC07001678.hg.1			-1.07	-1.14	-1.14	1.01	-1.08	-1.11	1.95	1	1.18	-1.02	1.72	1.3	1.16	-1.08	1.02	1.33	1.26	1.09	1.03	-1.03	-1.12	-1.08	-1.21	1.01	1.07	-1.18	-1.08	1.09	1.01	-1.03	1.03	1.03	-1.02	0.148485
TC22000518.hg.1	LOC729461; LOC642633	uncharacterized LOC729461; uncharacterized LOC642633	1.05	1.04	-1.04	-1.03	1.12	1	-1.19	-1.03	-1.06	1.01	-1.14	-1.06	-1.08	-1.06	1.08	1.03	-1.06	1.11	-1.04	1.05	1	1.05	-1	1.04	1.04	1	-1.03	1.08	1.04	-1.11	1.07	1.01	1.01	0.148485
TC09001868.hg.1			-1.06	-1.05	-1.02	-1.08	-1.02	1	1.37	1.43	1.5	1.02	1.31	1.2	-1.24	-1.04	-1.13	1.08	1.28	-1.04	1.02	1.2	-1.06	1.18	-1.2	-1.07	-1.1	1.24	1.09	1.16	1.23	1.08	1.14	-1.22	-1.3	0.148485
TC08000511.hg.1			-1.15	-1.03	-1.02	-1.04	1.23	1	-1.54	1.22	-1.33	-1.29	-1.47	-1.26	-1.15	1.17	-1.04	1.39	1.2	1.13	-1.1	-1.04	1.34	1.67	1.07	1.06	1.09	1.91	-1.05	1.08	-1.07	1.05	1.48	1.18	1.21	0.148485
TC02004184.hg.1			1.08	1.07	1.05	1.03	-1.05	1.03	-1.06	1	1.02	-1.06	-1.26	1.03	-1.22	-1.07	1.05	1.02	-1.17	-1.13	-1.08	1.12	-1.15	1.03	1.06	-1.07	1.13	1.07	-1.08	1.04	-1.04	-1.09	1.07	1.41	1.12	0.148485
TC19002136.hg.1			1.02	-1.11	-1.14	-1.06	1.06	1	1.01	1.3	1.02	1.01	1.1	1	-1.1	1.2	-1.14	1.01	1.18	-1.05	1.07	-1.01	1.23	1.07	1.03	-1.04	-1	1.03	-1.12	-1.26	-1.13	-1.21	-1.22	1.12	1.03	0.148485
TC05003317.hg.1			-1.19	1.01	1.03	-1.06	-1.09	1.01	1	1.13	-1.37	-1.01	1.06	-1.32	-1.14	-1.05	1.06	1.01	-1.01	1.38	-1.17	1.44	-1.1	1.14	-1.2	-1.25	-1.07	1.06	1.13	1.18	1.04	1.17	1.01	1.03	1.05	0.148788
TC06002040.hg.1			1.06	1.1	-1.34	1	-1.11	1	-1.08	1.39	-1.25	-1.15	1.05	-1.22	-1.44	-1.05	1.3	1.08	-1.11	-1.15	1.01	1.03	-1.09	1.43	1.09	1.01	1.34	1.11	1.15	-1.15	1.09	1.06	1	-1.1	-1.15	0.148788
TC12000523.hg.1	NXPH4	neurexophilin 4	1.06	1.04	-1.05	1.03	1.01	1	1.53	1.44	1.18	1.16	1.14	1.42	1.11	-1.03	-1.15	-1.06	-1.06	-1.04	-1	-1.03	-1.12	1.19	-1.03	-1.11	1.09	1.12	-1	1.08	-1.06	1.23	-1.17	1.14	-1.15	0.148788
TC09000151.hg.1	TRBV23OR9-2	T cell receptor beta variable 23/OR9-2 (non-functional)	1.02	1.05	1.04	-1.05	1.08	1	1.03	-1.19	-1.03	-1.02	-1.23	1.02	1.08	-1.01	-1.06	1.13	1.12	1	1.09	1.23	1.22	-1.09	-1.15	1.1	-1.26	1.1	-1.13	1	-1.04	1.21	1.13	-1.25	-1.23	0.148788
TC02001421.hg.1	MROH2A	maestro heat-like repeat family member 2A	1	1.02	-1.01	1.01	-1.02	1	-1.07	1.05	-1.11	-1.08	-1	-1.01	1.03	1.07	1	1.03	1.05	-1.03	1.01	1	1.02	1.09	1	1.07	-1.08	-1.03	-1.06	1.01	-1.02	1	1.07	-1.1	-1	0.148788
TC22001200.hg.1			-1.02	1.11	1.02	1.04	1.03	1	-1.01	1.05	-1.17	-1.21	-1.21	-1.28	-1.05	1.09	1.14	1.1	-1.05	1.11	1.05	1.01	-1.17	1	-1.06	1.17	1.01	1	-1	1.19	1.13	-1.14	1.26	-1.15	-1.08	0.148788
TC05001979.hg.1	FAM71B	family with sequence similarity 71, member B	1.03	1.05	1.07	1	-1.01	1	-1.39	1.11	-1.1	-1.24	-1.16	-1.27	-1.27	1.12	1.04	-1.01	-1	-1.03	-1.09	-1	1.05	1.1	1.07	1.02	1.06	1.24	-1	1.1	1.03	1.22	1.12	-1.08	1.13	0.148788
TC02000140.hg.1	DNAJC27-AS1	DNAJC27 antisense RNA 1	-1.02	-1.02	-1.06	-1.01	1.03	1	-1.24	-1.05	1.04	-1.05	-1.07	-1.08	1.02	-1.01	-1.09	1.04	1.04	1	1	1.06	-1.04	1.15	1.03	-1.06	-1.05	1.08	1.06	1.02	1	1.02	1.06	1.07	1.04	0.148788
TC01000971.hg.1	CEPT1	choline/ethanolamine phosphotransferase 1	1.16	1.13	1.33	-1.1	1.22	1	1.18	1.5	-1.09	-1.1	-1.36	1.07	1.16	-1.17	1.2	-1.01	-1.06	-1.2	-1.36	-1.03	-1.14	1.01	1.75	1.21	1.66	1.53	1.15	-1.77	-1.52	-1.4	-1.35	1.95	1.36	0.148788
TC01001322.hg.1	TTC24	tetratricopeptide repeat domain 24	1.01	1.03	-1.02	1.01	-1.05	1	1.25	-1	-1.05	-1.16	1.1	1.11	1	1.07	1.01	1.06	1	1.07	1.02	1.02	-1.08	-1.01	-1.02	-1.18	1	-1.05	-1.09	1.05	1.06	1	-1.07	-1.13	-1.05	0.148788
TC17000022.hg.1	SRR	serine racemase	-1.12	1.08	-1.02	1.48	1.06	3.06	-1.49	-1.32	-2.61	-2.81	-2.37	-3.27	-1.04	7.01	1.42	1.57	1.64	1.89	-1.37	-1.69	-1.76	-1.66	2.04	-1.71	4.51	2.74	2	-1.43	-1.29	2.23	-1.41	-1.05	1.61	0.149091
TC02000017.hg.1			-1.11	-1.03	-1.04	-1.08	-1.08	1	-1.28	1.37	-1.13	-1.28	-1.78	-1.35	-1.25	1.04	1.27	1.09	1.07	1.01	1.22	1.26	1.13	1.12	1.05	1.03	1.05	1.27	1.03	-1.03	-1.05	-1.01	1.18	1.12	1.11	0.149091
TC15001488.hg.1			1.06	-1.02	1.15	1.11	-1.03	-1.16	-1.3	1.05	-1.27	-1.27	-1.13	-1.45	-1.29	1.34	1.91	1.35	1.29	-1.17	1.04	1.68	1.15	1.54	1.08	-1.35	-1.12	-1.01	-1.05	1.06	-1.07	1.32	1.26	1.19	1.03	0.149091
TC19001985.hg.1	ZNF833P	zinc finger protein 833, pseudogene	1.05	1.08	1.11	1.06	1.02	-1.07	-1.07	-1.09	1.1	1.41	-1.02	1.17	1.23	-1.3	-1.01	-1.11	-1.1	-1.02	-1.09	-1.16	1.09	1.65	1.07	1.3	-1.1	-1.05	1.01	1.23	-1.03	-1.11	1.04	1.5	1.13	0.149091
TC12001299.hg.1	KCNJ8	potassium channel, inwardly rectifying subfamily J, member 8	1.03	1.01	-1.07	1.08	1.09	1	-1.09	1.36	-1.25	1.01	-1.53	-1.16	1.09	1.28	1.1	-1.02	-1.06	-1.03	-1.09	1.02	1.01	-1.09	1.05	1.05	1.09	1.23	1.04	-1.17	-1.08	-1.05	1.21	-1.18	1.04	0.149091
TC12001261.hg.1	GSG1	germ cell associated 1	1	1.03	-1.03	-1.01	-1.06	1	-1.25	1.06	-1.12	-1.09	-1.17	-1.19	-1.02	1.02	1.14	1.02	-1.03	-1.04	1.06	1.2	-1.05	1.2	1	1.02	1.05	1.01	-1	1.08	1.03	1	1.06	1	-1	0.149091
TC14000882.hg.1	RPPH1	ribonuclease P RNA component H1	-1.04	1.14	1.02	-1.05	-1.17	-1.01	2.64	1.19	1.15	-1.01	1.5	1.59	2.02	-1.35	-1.13	-1.72	-1.13	-2.02	1.36	1.63	-1.45	1.14	1.49	-1.09	-1.2	-1.12	-1.02	1.46	1.71	1.05	1.24	1.44	-1.34	0.149091
TC12000982.hg.1	LOC100507091	uncharacterized LOC100507091	-1.09	-1.13	1.01	1.02	1.01	1	-1.14	1.14	-1.03	1.08	-1.19	1.16	1.07	-1.07	-1.11	1.02	1.01	-1.18	-1.03	1.4	1.01	-1.09	1.03	-1.11	1.11	-1.15	1.04	-1.05	-1.12	1	1.1	1.09	1.11	0.149091
TC11000945.hg.1			1.06	-1.18	1	-1.11	-1.02	1	1.68	1.4	1.78	1.59	2.07	2.74	1.69	-1.09	-1.35	1.11	1.66	1.59	1.22	-1.13	-1.21	-1.66	-1.53	-1.12	-1.2	1.03	-1.41	-1.11	1.19	1.22	-1.27	-1.16	-1.56	0.149091
TC11002690.hg.1			1.05	1.09	-1.26	-1.01	-1.1	1	-1.07	1.31	1.03	-1.4	-1.27	-1.83	-1.42	1.83	1.53	1.57	1.26	1.46	-1.15	2.28	-1.3	1.07	1.03	-1.36	-1.08	1.08	-1.07	1.04	1.27	1.09	1.91	-1.55	-1.1	0.149394
TC06001211.hg.1	LINC01622	long intergenic non-protein coding RNA 1622	1.03	-1.1	-1.04	-1.01	1.05	1	-1.38	1.06	-1.1	1.03	-1.13	-1.19	-1.04	-1.02	1.1	-1.01	-1.1	1.02	-1.16	1.05	1.17	1.12	1.04	1.09	1.01	1.2	1.02	1.09	-1.08	1.06	1.14	1.05	-1.04	0.149394
TC0X001648.hg.1			1.02	1.03	-1.18	1.06	1.07	1	-1.16	1.1	-1.17	-1.24	-1.08	-1.16	1.03	-1.08	-1.04	-1.03	1.13	-1.03	1.07	-1.01	-1.05	1.02	1.12	1.14	1.12	1.07	1.05	1.02	1.18	1.1	1.01	-1.1	-1.08	0.149394
TC08002562.hg.1			1.01	1.01	-1.04	1.04	-1.03	1	-1.34	1.11	-1.14	-1.21	-1.18	-1.02	-1.19	1.12	1.08	1.07	1.06	-1.12	-1.05	1.49	1.02	-1.08	1.03	1.04	1.11	1.05	1.03	1.09	-1.03	1.03	1.17	-1.11	-1.09	0.149394
TC21000527.hg.1	KRTAP10-1	keratin associated protein 10-1	-1	1.02	-1.04	1.11	-1.04	1	-1.18	1	-1.04	1.15	1.15	1	-1.2	1.04	-1.12	1.22	1	1.11	1.06	-1.05	1.07	1	1.06	-1.07	1.13	-1.04	-1.09	1.07	1.04	-1.28	-1.06	-1.13	1.04	0.149394
TC10001187.hg.1	ZNF248	zinc finger protein 248	-1.09	-1.15	1.07	1.04	1.21	1	-1.57	-1.47	1.47	1.21	-1.34	-1.03	1.39	1.04	-1.08	-1.2	-1.24	1	-1.6	1.2	2.3	1.21	1.37	1.17	-1.01	-1.05	1.08	-1.04	-1.03	1.52	1.24	1.35	-1.04	0.149394
TC06000839.hg.1			-1.06	-1.4	-1.4	-1.07	1.08	1	-1.39	-1.37	1.03	1.02	-1.22	-1.47	1.12	1.23	2.19	1.68	1.06	1.12	-1.06	1.3	1.26	1.06	-1.08	-1.12	1.28	1.77	1.11	1.53	-1.2	-1.23	-1.18	-1.2	1.54	0.149394
TC03001440.hg.1	IQCF1	IQ motif containing F1	1.07	1.02	1.05	1.01	1.06	1	-1.08	1.11	-1.05	-1.07	1	1.03	1.14	-1.07	1.04	1.18	-1.04	1.07	1.07	1.02	-1.09	1	1.02	-1.03	-1.14	-1.14	-1.09	-1.05	-1.01	-1.06	1.05	-1.09	1.01	0.149697
TC01004942.hg.1	LOC101929305	uncharacterized LOC101929305	-1.05	1.1	1.03	1.06	1.09	1	-1.45	1.04	-1.11	-1.22	-1.06	-1.34	-1.06	1.14	-1.01	-1.11	-1.12	1.04	1.14	1.12	1.01	1.09	-1.07	1.23	1.17	-1.07	1.07	1.01	1.03	1.01	-1.04	1.29	-1.02	0.149697
TC08002013.hg.1			-1.1	-1.08	-1.06	1.05	-1.16	1	1.11	1.14	1.09	1.04	-1.1	-1.73	-1.13	1	1.13	1.22	-1.03	1.06	1.02	1.21	-1.06	1.12	1.12	-1.03	-1.07	1.14	1.04	1.1	-1.03	-1.02	-1.11	1.02	1.04	0.149697
TC15002717.hg.1			-1.17	-1.24	1.01	-1.07	1.05	1	-1.29	1.03	-1.34	1	-1.24	-1.05	1.04	1.25	-1.14	1.11	-1.13	1.12	-1.03	1.17	1.02	1.15	-1.05	-1.07	1.41	1.22	-1.04	1.06	1.04	-1.03	1.02	1.04	1.09	0.149697
TC01002794.hg.1	ASB17	ankyrin repeat and SOCS box containing 17	1.01	1.11	1.04	-1.06	-1.12	1	-1.24	1.06	-1.65	-1.34	-1.46	-1.23	-1.13	1.02	1.1	1.11	-1.16	-1.05	-1.01	1.16	-1.03	1.35	1.07	1.12	1.85	-1.01	1.36	1.06	-1.21	1.03	1.02	1	1.17	0.149697
TC10001523.hg.1	TNKS2-AS1	TNKS2 antisense RNA 1 (head to head)	1	-1	1.06	1.13	1.08	1	1.09	-1.26	-1.15	1.11	-1.11	1.24	1.02	-1.08	-1.09	1.04	1.08	1.12	1.14	1.08	-1.1	-1.05	1	-1.13	-1.1	-1.02	-1.14	1.04	1.08	1.02	-1.21	1.17	-1.12	0.149697
TC07002943.hg.1			-1.04	1.01	1.47	-1.11	-1.07	1.49	-1.18	-2.09	1.34	1.58	-1.19	1.01	-2.05	-1.6	1.05	1.45	1.49	2.29	1.37	1.45	-1.18	-1.37	-1.04	1.91	-1.08	-1.33	2.34	-1.38	-1.8	-1.21	2.06	1.19	2.16	0.149697
TC04002202.hg.1			-1.07	1.05	1.08	-1.08	-1.08	1	-1.5	1	-1.23	-1.36	-1.26	-1.52	-1.15	1.32	1.25	1.07	-1.09	-1.12	-1.15	1.29	1.07	1.2	-1.1	1.16	1.18	1.27	1.31	1.14	-1.04	1.12	1.15	1	1.03	0.149697
TC10002426.hg.1			-1.07	1.14	1.11	-1.13	1.07	1.05	1.02	-1.1	-1.02	-1.08	-1.16	-1.29	-1.04	1.07	1.36	1.08	-1.18	-1.03	1.21	1.46	1.26	1.19	1.18	1.27	-1.05	-1.12	1.14	-1.09	1	-1.06	1.26	1.54	-1.05	0.149697
TC6_apd_hap1000105.hg.1	TAP1	transporter 1, ATP-binding cassette, sub-family B (MDR/TAP)	-1.52	-1.75	-2.35	-1.28	1.07	-1.14	1.25	-2.42	-1.47	-1.2	-1.3	-1.44	2.62	-1.07	1.62	1.23	1.69	-1.07	-1.11	-1.04	-2.01	1.97	1.67	-1.61	1.84	1.12	3.39	-1.21	1.38	3.8	1.31	1.9	2.07	0.149697
TC6_dbb_hap3000185.hg.1	TAP1	transporter 1, ATP-binding cassette, sub-family B (MDR/TAP)	-1.52	-1.75	-2.35	-1.28	1.07	-1.14	1.25	-2.42	-1.47	-1.2	-1.3	-1.44	2.62	-1.07	1.62	1.23	1.69	-1.07	-1.11	-1.04	-2.01	1.97	1.67	-1.61	1.84	1.12	3.39	-1.21	1.38	3.8	1.31	1.9	2.07	0.149697
TC6_mcf_hap5000174.hg.1	TAP1	transporter 1, ATP-binding cassette, sub-family B (MDR/TAP)	-1.52	-1.75	-2.35	-1.28	1.07	-1.14	1.25	-2.42	-1.47	-1.2	-1.3	-1.44	2.62	-1.07	1.62	1.23	1.69	-1.07	-1.11	-1.04	-2.01	1.97	1.67	-1.61	1.84	1.12	3.39	-1.21	1.38	3.8	1.31	1.9	2.07	0.149697
TC02000302.hg.1	FOXN2	forkhead box N2	1.09	1.25	1.12	1.09	-1.27	1	-1.39	3.19	1.68	1.44	2.14	2.61	1.78	-1.76	-1	-1.19	-1.01	-1	-1.39	1.77	1.15	2.29	-1.51	1.34	-1.83	1.22	-1.75	-1.21	-1.08	-1.89	-1.93	-1.5	1.49	0.149697
TC07000132.hg.1	MIR1183	microRNA 1183	1.05	-1.11	-1.22	-1.23	1.16	-1.09	-1.87	-1.07	-1.39	-1.34	1.09	-1.7	-1.3	1.06	1.1	1.26	1.18	1.2	1.22	1.6	1	1.1	1	-1.03	1.02	-1.22	1.32	1.34	-1.11	1.06	1.34	-1.04	1.57	0.15
TC13000180.hg.1			-1.17	-1.03	-1.12	-1.27	-1	1	-1.6	-1.08	1.15	-1.06	-1.28	-1.54	1.04	1.03	1.13	1.02	1.02	-1.14	1.22	-1.01	1.12	1.25	1.02	1.15	1.02	1.24	1.17	-1.03	1.09	1.05	1.16	1.4	-1	0.15
TC22000315.hg.1	MGAT3	mannosyl (beta-1,4-)-glycoprotein beta-1,4-N-acetylglucosaminyltransferase	1.05	1.13	1.16	1.07	1.03	1.09	-1.01	-1.18	-1.67	-1.25	-1.33	-1.49	-1.02	1.08	-1.07	1.01	-1.1	1	-1.02	1.03	1.12	1.18	1.16	1.18	1.24	1.19	-1.04	-1.05	-1.05	-1.02	1.2	1.25	1.08	0.15
TC15000871.hg.1	FES	FES proto-oncogene, tyrosine kinase	1	-1	1.02	1.01	-1.01	1	-1.01	1.04	-1.07	-1.08	-1.05	1	-1.1	1.02	1	1.04	1	1.06	1.07	1	1.02	1.04	1.12	-1.03	-1.07	-1.03	-1	-1.02	-1.05	1.05	1.02	1	-1.04	0.15
TC09001904.hg.1			-1.11	-1.15	-1.06	1.04	-1.19	1	-1.25	-1.15	1.05	-1.25	-1.36	1.26	1.09	1.12	1.26	1.2	1.03	-1.12	-1.06	1.6	1.67	-1.03	1.33	-1.13	1.19	1.26	-1.06	-1.01	1.12	-1.19	1.22	1.23	1.4	0.15
TC14001270.hg.1	ADAM20	ADAM metallopeptidase domain 20	-2.25	-1.7	1.37	-1.23	-1.12	1.07	-1.57	2.87	1.13	-1.31	1.13	1.07	-1.11	1.23	-1.03	-1.61	1.04	-1.07	1.03	1.76	1.45	1.85	1.15	1.75	-1.41	1.98	-1.01	-1.4	-1.45	1.04	-1.38	1.38	1.3	0.15
TC10002127.hg.1	LOC101929112	uncharacterized LOC101929112	-1.01	-1.09	-1.06	-1.07	1.18	1	-1.09	1.09	1.3	1.1	-1.04	1.19	1.74	1.28	-1.3	1.05	1.05	1.06	-1.06	-1.02	1	1.45	-1.16	1.06	-1.08	-1.18	1.49	-1.04	1.04	1.38	1.14	-1.14	-1.3	0.150303
TC09001370.hg.1			1.08	1.02	1.04	-1.04	1.04	1	1.16	2.07	1.37	-1.13	1.29	1.43	1.06	-1.04	-1.33	1.02	1.18	-1.04	1.07	1	-1.26	-1.33	-1.32	-1.07	2.02	1.97	-1.6	-1.05	1.34	-1.1	-1.39	-1.18	-1.32	0.150303
TC22001457.hg.1	ADORA2A	adenosine A2a receptor	1	-1.02	1.05	1	-1.09	1	-1.04	1.04	-1.04	-1	1	-1.04	-1.06	1	-1.12	1.03	-1.06	-1.02	1.01	1	-1.08	1	1.04	1.18	-1.09	-1.03	1.07	1.05	1.07	-1.05	1.08	1.02	1.06	0.150303
TC09000141.hg.1			-1.04	1	-1.11	-1.13	1.06	1	-1.27	1.12	1.02	-1.13	1.29	-1.06	-1.26	1.17	-1.01	1.19	1.43	1.23	1.42	1.61	-1.12	-1.02	1.03	-1.15	-1.1	1.12	-1.02	1.05	-1.08	-1.11	1.23	1.44	1.16	0.150303
TC21000101.hg.1	KRTAP13-1	keratin associated protein 13-1	-1.04	-1.03	-1.01	-1.07	1.12	1	-1.17	-1.08	-1.54	1.01	-1.53	-1.24	-1.31	1.12	-1.04	1.11	-1	1.32	1.01	1.07	-1.1	1.25	-1	1.1	1.21	1.18	1.08	1.16	1	1.14	1.05	1.09	1.1	0.150303
TC07001128.hg.1			-1.21	1.01	1	1.09	-1.31	1	1.66	-1.13	-1.03	1.82	1.27	1.36	1.8	1.32	-1.08	1.06	1.26	1.01	1.08	-1.33	1.01	1.87	-1.11	-1.04	-1.15	-1.13	-1.82	-1.05	1.07	-1.1	-1.15	-1.12	1.03	0.150303
TC20000128.hg.1	LOC100270804	uncharacterized LOC100270804	-1.43	-1.15	1.1	1.24	-1.03	1	-1.56	1.14	1.11	1.07	-1.63	-1.31	-1.29	-1.28	1.36	1.34	1.11	1.1	-1.01	1.33	-1.21	1.19	1.01	-1.48	-1.01	-1.2	1.35	1.13	1.13	-1.04	1.03	1.08	1.77	0.150303
TC06002821.hg.1			-1.03	-1.03	1.06	1.03	1.08	1	-1.25	1.05	-1.05	-1.1	-1.21	-1.19	1	1.06	1.03	1.06	1.02	1.13	1.06	1.06	1.03	1.43	1.03	-1.14	1.11	1.08	-1.04	-1.04	-1.07	-1.12	-1.09	-1.06	1.06	0.150303
TC17001167.hg.1			-1.03	-1.03	-1.08	-1.11	1.01	1	-1.18	1.33	-1.05	-1.05	1.05	1.12	-1.02	1.04	1.03	1.11	1.04	1.01	1.09	-1.05	-1.14	1.04	-1.18	-1.22	1.26	1.21	-1.24	1.06	1	1.03	1.07	1.02	-1.18	0.150303
TC13001265.hg.1			-3.15	-1.96	-1.71	-1.98	1	1.21	-2.68	1.16	2.8	1.19	-1.22	1.52	-1.03	-1.68	-1.13	-1.03	-1.15	2.13	-1.14	-1.54	1.92	7.76	1.07	2.07	-1.41	1.14	2.69	-1.56	-1.43	-1.18	-1.06	2.23	3.11	0.150303
TC09000161.hg.1			1.02	1.04	1.12	1.04	-1.05	-1.17	1.1	1.41	1.21	1.16	1.16	1.26	1.09	-1.32	1.11	1.05	1.29	1	-1.03	-1.06	-1.14	-1.37	-1.49	-1.06	-1.03	1.21	-1.2	1.02	1.38	1.03	-1.28	-1.05	-1.48	0.150606
TC01002494.hg.1			1.18	1.09	1.01	1.05	1.39	1	1.25	1.03	-1.16	1	-1.11	-1.21	1.15	-1.04	-1.13	1.1	1.02	-1.04	-1.21	-1.11	-1.37	-1.66	-1.13	1.03	1.34	-1.09	1.1	-1.11	1.11	1	1.35	-1.02	1.16	0.150606
TC07003084.hg.1			-1.07	-1.13	-1.06	-1.09	-1.06	-1.07	1.51	-1.14	1.17	-1.02	1.48	1.3	1.02	-1.01	-1.02	1.26	1.26	1.01	-1.02	1	-1.12	1.08	-1.21	1.18	1.1	-1.07	-1.01	1.13	1.01	1.02	1.24	1.22	1.08	0.150606
TC07000798.hg.1	STRIP2	striatin interacting protein 2	1.26	1.19	-1.95	1.4	-1.19	1.54	-1.58	-2.63	-2.19	-2.12	1.07	-1.71	-1.33	1.42	1	-1.07	-1.05	1	1.79	-1.29	-1.1	-1.26	1.26	-1.14	1.92	1.22	2.5	1.01	-1.05	1.36	-1.09	1.62	6.16	0.150606
TC02003265.hg.1	AHSA2	AHA1, activator of heat shock 90kDa protein ATPase homolog 2 (yeast)	-1.06	1.11	1.47	-1.22	-1.07	1.04	-1.48	-3.46	1.69	1.32	-3.76	-1.03	-1.83	-1.3	1.22	-1.11	1.03	1.49	1.25	2.26	1.09	1.45	1.3	1.41	-1.67	-1.12	2.58	-1.14	-1.72	-1.22	2.05	1.62	3.78	0.150606
TC04002213.hg.1			-1.11	-1.28	-1.12	-1.07	1.05	1	-1.48	1.83	-1.06	-1.51	1.11	-1.07	-1.14	1.1	1.22	1.25	1.2	-1.05	1	1.28	-1.11	1.57	1.22	1.06	-1.05	1.7	1.16	1.11	1.17	-1.11	-1.1	1.27	-1.07	0.150606
TC01000237.hg.1			1.03	1.07	1.14	-1.03	1.04	1	-1.12	-1.07	-1.39	-1.17	-1.52	-1.19	-1.05	1.09	1.01	1.18	-1.13	-1.14	1.01	1.56	-1.04	1.3	1.15	-1.12	1.01	-1.09	1.05	1.1	1.11	-1.03	1.06	1.08	1.07	0.150606
TC17002715.hg.1			-1.03	1.01	-1.07	1.06	-1.14	1	-1.37	-1.19	-1.18	-1.04	1.17	-1.02	-1.2	1.35	1.45	1.34	-1	-1.02	1.06	1.28	1.17	1.29	1.12	-1.14	-1.02	-1.02	1.43	1.25	-1.04	1.05	1.16	1.21	1.05	0.150606
TC08001506.hg.1			1.03	1.12	-1.05	1.02	-1.04	1	1.07	-1.02	-1.22	-1.16	1.07	1.15	-1.3	-1.22	1.17	1.06	1.02	-1.3	-1.26	1.22	-1.1	1.13	-1.11	-1.1	1.03	1.16	1.3	1.07	-1.04	-1.14	1.08	1.25	1.08	0.150606
TC09000256.hg.1			1.02	1.04	-1.05	1.03	1.06	1	-1.38	1.18	-1.21	-1.37	-1.08	-1.02	-1.02	1.06	1.45	1.08	-1.15	1.13	-1.11	1.03	1	1.11	-1.04	1.06	-1.03	1.19	1.01	1.03	-1.08	-1.01	1.14	1	-1.1	0.150606
TC01001493.hg.1	PRRC2C	proline-rich coiled-coil 2C	-1.33	-1.52	-1.44	1.02	1.05	1	-1.52	1.01	1.03	1.07	1.73	1.45	1.06	1.16	-1.32	-1.07	1.22	1.3	1.55	-1.38	1.12	-1.26	-1.04	-1.21	-1.21	-1.36	1.12	1.12	-1.08	-1.1	1.37	1.18	1.25	0.150606
TC12000237.hg.1	CMAS	cytidine monophosphate N-acetylneuraminic acid synthetase	1.01	1.07	-1.17	1.23	1.38	-1.09	-1.13	12.34	1.09	-1.01	1.44	1.01	1.21	1.44	-2.16	1.17	1.58	1.56	-1.62	-2.26	-2.22	-1.71	1.14	1.11	2.51	2.57	-3.45	-1.76	-1.41	-2.33	-1.37	-3.67	-1.53	0.150606
TC06002735.hg.1	HCG25	HLA complex group 25 (non-protein coding)	1.08	-1.02	-1.03	-1.03	1.14	1	1.87	1.11	-1.1	1.24	1.07	1.28	1.19	1.03	1.23	1.05	1.26	1.2	1.04	1.03	-1.13	-1.08	-1.12	-1.12	-1.08	-1.01	-1.05	1.1	-1	1.03	-1.01	-1.05	-1.14	0.150909
TC14000814.hg.1			1.07	-1.02	1.02	-1.1	1.04	1	-1.21	1.18	-1.82	-1.24	-1.31	-1.43	-1.06	1.09	1.18	1.07	-1.01	-1.06	1.05	1.47	1.13	1.07	1.09	-1.19	1.33	1.24	1.03	-1.02	-1.06	1.42	1.03	1.01	-1.01	0.150909
TC12003174.hg.1			1.04	-1.18	-1.11	1.01	-1.01	1	-1.12	-1.42	-1.65	-1.41	-1.12	-1.17	-1.16	1.33	1.09	1.07	1.12	1.01	1.48	1.12	-1.32	1.01	1.16	-1.1	1.26	1.11	1.01	-1.12	1.33	1.06	1.63	-1.12	1.15	0.150909
TC12001338.hg.1			1.01	1.01	1.02	-1	-1.09	1	1.22	-1.1	1.03	-1.05	-1.05	1.2	1.09	-1.03	-1.05	1.02	-1.27	-1.1	-1.08	1.09	1.09	1.03	-1.05	1.02	-1.12	1.01	1.07	1.19	-1.06	1.04	1	1.01	-1.12	0.150909
TC03000142.hg.1	ZCWPW2	zinc finger, CW type with PWWP domain 2	1.01	1.01	1.04	-1	-1.05	1	-1.12	-1.1	1.03	1.05	-1.09	-1.01	-1.19	1.07	-1.18	1.14	-1.03	1.11	-1.01	1.06	1.05	1.13	1.03	-1.03	-1.01	1.02	1.04	-1	1.05	-1.16	1.09	1.01	1.02	0.150909
TC08002121.hg.1			1	1	1.04	1.05	-1.01	1	-1.14	1.02	1.01	1	-1.06	-1.12	-1.08	-1.05	1.24	1.11	1.11	-1.08	-1.03	1.13	1	1	-1.07	-1.09	1.02	1.01	-1	1.13	-1.05	-1.18	1.08	-1.06	1.05	0.150909
TC01002243.hg.1			-1	-1.01	1.06	-1.04	1.01	1	-1.11	-1.05	-1.07	-1.26	-1.04	-1.32	-1.04	1.04	1.06	1.06	1.05	-1.18	1.15	1.14	1.02	1.01	1	1.14	1.1	-1.04	1.15	1.09	-1.04	1.19	1.21	-1.34	1.04	0.150909
TC20000322.hg.1			-1.02	1.26	1	-1.08	-1.22	1	-1.25	1.3	-1.35	-1.76	-1.67	-1.44	1.15	-1.19	1.52	1.06	-1.08	1.03	1.07	1.27	1.09	1.04	-1.04	1.15	1.13	1.65	-1.08	-1.11	1.21	1.02	-1.15	1.1	1.37	0.150909
TC06003410.hg.1	HLA-DRB4	major histocompatibility complex, class II, DR beta 4	1.06	1.12	-1.02	1.01	1.12	1	-1.13	-1.55	-1.07	-1.08	1	-1.48	1.06	1.03	1.34	-1	1.07	-1.11	1.19	1.11	1.35	1.11	1.12	-1.14	1.08	-1.08	-1.18	-1.12	-1.07	1.19	1.11	-1.07	1.01	0.150909
TC09002642.hg.1			-1.02	1.07	1.06	1.06	1.03	1	-1.23	-1.05	-1.14	-1.16	-1.11	-1.16	-1.1	1.01	-1.08	1.07	1.04	-1.01	-1.16	1.11	1.28	1.19	-1.03	1.05	1.11	1.06	1.09	-1.05	1.01	-1.04	1.02	1	1.06	0.150909
TC01004921.hg.1			1.04	-1.13	-1.22	1.01	-1.15	-1.52	1.71	2.41	1.16	1.15	1.3	2.09	1.11	-1.07	1	1	1.21	1	-1	-1.13	-1.01	1	-1.05	1	-1.48	1	-1.12	1.02	1	-1.04	-1.04	-1.03	-1.24	0.150909
TC14002116.hg.1			-1.08	-1.08	-1.02	-1.27	1.24	1.03	1.03	-1.02	-1.03	-1.19	1	-1.2	-1.16	-1.03	1.13	1.22	-1.02	1.56	-1.09	1.66	-1.13	1.14	1.26	1.05	1.06	-1.02	1.32	1.01	-1.09	1.03	1.38	1.06	1.24	0.151212
TC12001731.hg.1	TRHDE-AS1	TRHDE antisense RNA 1	1.02	-1.07	-1.04	-1.02	-1.01	1	1.24	-1.14	-1.07	-1.12	1	1.04	-1.03	1.08	1.07	1.03	1.03	1.13	1.11	1.01	1.03	1	-1.03	-1.11	-1.01	-1.09	-1.05	1.03	1.07	1.03	1.04	1	-1.18	0.151212
TC02000611.hg.1	NPAS2	neuronal PAS domain protein 2	-1.02	1.27	1.22	1.45	1.15	1.26	-1.42	-2.89	1.5	1.05	-1.35	-1.22	-1.14	-1.29	-1.06	-1.01	1.27	-1.16	2.45	1.8	-1.3	1.04	1.71	4.42	-3.19	-3.9	1.51	1.71	1.6	-1.27	-1.2	1.48	1.52	0.151212
TC17001073.hg.1	SLC16A11	solute carrier family 16, member 11	-1.05	-1.08	-1.02	1.01	1.1	1	1.01	-1.49	1	-1.07	-1.09	-1.1	1.01	1.01	1.14	1.03	1.03	-1.02	1.08	1.08	-1.12	-1.08	-1.04	1.16	1.14	-1.06	-1.03	1.26	1.14	1.1	1.05	1.01	-1.12	0.151212
TC09000493.hg.1	FOXE1	forkhead box E1	1.07	1.02	1.05	-1.01	1.01	1	1.12	1.3	-1.17	-1.05	-1.13	1.18	-1.12	1.05	1.04	1.04	1.03	1.11	1.13	-1.04	-1.25	-1.1	-1.17	1.05	-1.13	1.07	1.07	1.06	-1.14	-1	1	-1.06	-1.04	0.151212
TC06002705.hg.1	HCG22	HLA complex group 22	1.03	1.07	1.01	-1.02	1.12	1	1.02	1.12	1.02	-1.18	1.18	-1.16	1.02	-1.09	1.08	-1.01	-1.11	-1.06	1.03	1.02	-1.1	-1.1	1.1	-1.06	1	1.05	1.18	1.03	-1.19	-1.07	-1.02	-1.02	1.1	0.151212
TC15000001.hg.1			-1.1	1.05	-1.19	1.13	-1.21	1	-1.29	1.1	-1.11	-1.6	-1.02	-1.76	1.11	1.11	1	1.02	1.15	1.31	1.05	1.15	-1.17	1.22	1.15	1.45	1.59	1.17	-1.07	-1.03	1.21	-1.1	1.13	-1.26	-1.19	0.151515
TC04001173.hg.1	TXK	TXK tyrosine kinase	1.03	1.06	1.01	1.02	-1.13	1	1.35	1.02	1.11	1.15	1.28	1.2	-1.56	-1.12	-1.04	-1.05	-1.04	-1.06	-1.12	1.02	-1.05	1.02	1.03	-1.19	1.07	-1.05	1.14	-1.04	1	-1.09	1.01	-1.11	1.13	0.151515
TC15002596.hg.1			-1.01	1.01	-1.01	1.09	-1.05	1	-1.2	1	-1.03	1.04	-1.32	-1.13	1.11	-1.08	1.38	1.32	1.2	1.7	-1.04	1	1.09	1.26	1.04	-1.12	1.07	-1.05	1.21	-1.05	-1.07	1.63	1.14	-1.01	-1.12	0.151515
TC02001499.hg.1	TMEM18	transmembrane protein 18	1.05	1.19	-1	-1.1	-1.18	1	1.25	1.12	1.19	1.11	-1.1	1.35	1.12	-1.42	1.19	1.57	1.73	1.56	-1.17	-1.23	1.02	1.04	-1.18	-1.03	-1.3	-1.16	1.34	-1.11	-1.14	-1.35	-1.07	1.34	1.37	0.151515
TC08000043.hg.1	FAM90A8P	putative protein FAM90A8	1.03	-1.04	1	1.03	1.05	1	-1.15	-1.11	-1.27	-1.2	1.03	-1.05	-1.13	1.1	1.23	1	-1.07	-1.04	1.08	1.11	1.3	1.01	1	-1.02	-1.24	1.15	1.09	1.27	-1.05	1.08	-1.07	1.01	-1.13	0.151515
TC16001260.hg.1			-1.1	1.08	1.04	-1.02	1.05	1	1.28	1.03	1.15	-1.03	1.03	1.18	-1.25	-1.14	-1.21	1.12	-1.21	1.15	1.12	1.25	1.06	1.38	1.11	-1.08	-1.33	-1.22	1.02	-1.31	-1.12	1.11	1.07	-1.09	-1.12	0.151515
TC0X002152.hg.1			-1.13	-1.69	-1.06	1.07	-1.02	-1.81	2.31	4.36	1.91	1.54	1.99	3.05	5.23	-1.52	-1.92	1.07	1.52	1.48	-1.79	-4.2	1.24	-1.56	1.13	-1.35	-1.35	-1.02	-1.12	1.08	1.05	-1.1	-1.27	1.09	-1.21	0.151515
TC09001479.hg.1			-1.08	1.09	1.07	1.14	1	1	1.44	-1.07	1.01	-1.08	1.12	1.16	-1.07	-1.01	1.18	1.12	1.1	1.2	1.02	1.52	-1.07	1.08	-1.81	-1.24	1.19	-1.39	-1.16	-1.06	1.08	-1.29	-1.1	1.33	-1.41	0.151818
TC14000240.hg.1	TTC6	tetratricopeptide repeat domain 6	-1.02	-1	-1.04	-1.01	-1.12	1	-1.37	1.22	-1.29	-1.2	-1.35	-1.34	-1.89	1.07	1.06	1.02	-1.02	1.3	1.03	1.18	1	1.02	1	1.04	1.16	1.5	1.05	-1.06	-1.09	1.36	1.73	1	1.07	0.151818
TC05002454.hg.1	HMGCR	3-hydroxy-3-methylglutaryl-CoA reductase	1.2	1.15	-1.07	1.14	1.14	1.35	1.5	2.78	3.63	2.17	8.1	1.91	2.71	-2.04	-1.91	-1.69	-1.92	-1.35	1.26	-2.46	-1.26	1.21	-2.03	-5.07	1.64	3.68	-2.76	-1.27	-1.28	1.05	-1.76	-3.58	-1.16	0.151818
TC03000385.hg.1	C3orf14	chromosome 3 open reading frame 14	1.14	1.22	1.27	1.23	1.06	1.08	-1.38	-1.28	1.13	-1.06	-1.01	-1.22	-1.02	-1.1	1.08	-1.06	-1.41	-1.19	1.24	1.16	1.33	1.11	-1.06	-1.07	-1.01	-1.11	1.42	1.24	1.18	-1.18	1.07	1.58	1.63	0.151818
TC03002442.hg.1			-1.03	1.23	1.18	1.01	1.27	1.26	1.05	-1.4	1.01	1.09	-2.17	-1.93	-1.67	-1.11	1.45	1.14	1.14	1.13	1.15	1.24	-1.26	-1.35	1.13	1.03	-1.17	1.02	1.56	-1.05	-1.39	1.09	1.34	-1.23	-1.75	0.151818
TC11000725.hg.1	MIR548K	microRNA 548k	-1.31	-1.11	1.04	-1.14	-1.1	1.03	1.17	1.32	1.68	1.35	1.14	1.07	-1.5	-1.35	-1.17	1.07	-1.02	1.67	-1.23	-1.01	1.09	1.4	-1.18	1.26	-1.36	1.19	1.12	-1.28	-1.41	-1.01	1.55	1.37	1.67	0.151818
TC07002336.hg.1			-1.02	1.02	1.19	-1.04	-1.02	1.11	-1.13	-1.21	-1.19	-1.34	-1.01	-1.31	-1.05	1.23	1.1	1.15	1.59	1.5	1.3	-1.15	-1.37	-1.12	1.74	1.24	-1.18	-1.19	1.42	1.1	1.07	1.21	1.13	1.11	1.13	0.151818
TC11003256.hg.1	LOC101928813	uncharacterized LOC101928813	-1.11	-1.21	-1.13	-1.01	-1.02	1	-1.9	1.18	-1.11	-1.11	-1.4	-1.16	1.23	-1.1	1.28	1.03	-1.12	1.03	-1.01	1.38	1.18	1.1	1.09	1.26	1.07	1.21	1.15	1.06	-1.05	1.06	1	1.02	1.13	0.152121
TC10000021.hg.1			-1.11	1	1.12	1.04	1.03	1	-1.03	-1.1	1.17	1.12	1.12	1.09	-1.06	-1.15	-1.07	1.06	1.11	-1.28	-1.02	-1.03	1	1.34	1	1.01	-1.29	-1.02	1.01	1.04	1.01	-1.07	-1.07	1.06	-1.01	0.152121
TC03001785.hg.1			-1.17	-1.14	1.49	-1.15	-1.15	1	-1.33	1.26	-1.07	-1.15	1.13	-1.07	-2.22	1.38	1.23	1.6	1.18	-1.01	1.37	2.56	-1.15	1.66	-1.01	-1.03	1.09	-1.32	1.3	-1.08	1.23	1.29	1.87	-1	1.43	0.152121
TC02004316.hg.1			-1.13	-1.15	-1.03	-1.19	-1.07	1.02	-1.84	-1.21	-1.26	-1.17	-1.15	-1.31	-1.16	1.06	1.25	1.13	-1.1	-1.21	1.48	1.14	1.16	1.2	1.06	1.15	1.08	1.1	1.22	1.21	1.11	1.08	1.15	1.33	1.07	0.152121
TC02004404.hg.1			1.11	1.58	2.41	1.06	1.18	-1.52	4.33	2.33	2.05	1.8	2.47	4.98	1.12	-1.51	1.22	1.47	-1.1	-1.13	-1.26	1.3	1.15	-4.17	-3.6	1.68	-1.63	-1.78	-3.77	-1.08	1.4	-1.57	1.07	-1.94	-4.62	0.152424
TC22000465.hg.1	LOC101929350	uncharacterized LOC101929350	-1.06	-1.09	-1.04	-1.07	-1.09	1	-1.03	-1.07	-1.24	-1.32	-1.03	1.06	-1.14	1.11	1.08	1.05	1.11	-1.17	1.09	1.27	1.02	-1.19	1.08	1.06	1.05	-1.04	1.01	1.1	1.14	1.1	1.16	1.02	1.1	0.152424
TC04002746.hg.1			1	-1.02	-1.06	-1.09	1.03	1	1	1.21	-1.11	-1.16	-1.35	-1.11	-1.2	1.02	-1.02	-1.04	1	1	1.02	-1.01	-1.1	1.11	1.06	1.1	1.04	1.32	1.09	1	1.06	-1.03	1.12	1.15	-1	0.152424
TC12001960.hg.1	C12orf76	chromosome 12 open reading frame 76	-1.08	-1.05	-1.03	1.04	1	1	-1.2	-1.04	1.05	1.05	-1.1	-1.04	-1.29	1	1	-1.05	-1.02	1	1.03	1.19	1.05	1.46	-1.09	1	-1.04	-1.06	-1.05	1.01	1.07	1	1	1.22	1	0.152424
TC02001942.hg.1			1.05	1.05	1.02	1.01	-1.09	1	-1.31	1.22	1.3	1.07	-1.06	1.08	1.03	-1.25	-1.08	-1.06	1.06	1.07	-1.12	1.07	-1	1.25	-1.1	-1.05	1.17	1.05	1.09	-1.23	-1.05	-1.22	1.05	-1.06	1.07	0.152424
TC19002693.hg.1	TM6SF2	transmembrane 6 superfamily member 2	-1.02	1.24	1	-1.03	1.01	1.27	-1.01	-1.4	1.02	1.08	1.07	1.18	-1.62	-1.16	1.01	-1.07	-1.17	-1.22	-1.05	1.15	-1.03	1.09	-1.08	1.83	-1.16	-1.2	1.78	1.08	1.06	-1.08	1.15	1.31	2	0.152424
TC18000281.hg.1			1.06	-1.07	1.11	1.05	-1.09	-1.16	2.12	1.23	1.37	1.1	1.17	1.78	1.34	-1.03	-1.22	1	1.03	1.1	1.01	-1.22	-1.2	-1.54	-1.23	1	-1.37	-1.15	-1.69	1.03	1.13	1	-1.23	1	-1.4	0.152424
TC08000564.hg.1			1.06	-1.13	1.11	-1.03	1.04	1	1.28	1.22	-1	-1.04	1.31	1.41	1.12	-1.05	-1.08	1.39	-1.18	-1.11	1.2	-1.05	1.14	1.09	1.26	1.24	1.26	1.34	-1.41	-1.01	1.11	-1.02	-1.27	-1.06	-1.1	0.152727
TC01000425.hg.1	FAM167B	family with sequence similarity 167, member B	1	-1.03	-1.05	-1.02	1.14	1	-1.19	-1.15	-1.29	-1.07	-1.23	1	-1.06	1.29	1.14	1.15	1.02	1	1.16	-1.02	-1.17	1.05	-1.05	1.27	1.02	1.05	-1.04	1.04	1.09	1.07	1.11	-1.29	1.1	0.152727
TC19000058.hg.1	ZNF554	zinc finger protein 554	-1.08	1.04	1.07	-1.08	1.09	1	-1.05	-1.04	1.03	1.11	-1.06	-1.05	-1.11	-1.22	1.05	-1.14	-1.13	-1.12	1.05	1.29	1.05	1.08	-1.03	1.18	-1	1.11	1.77	-1.01	1.06	-1.01	1.21	1.3	1.68	0.152727
TC03003312.hg.1	ANKRD18DP	ankyrin repeat domain 18D, pseudogene	1.07	-1.11	-1.17	-1.06	1	1	1.15	-1.46	-1.06	1.03	1.1	-1.12	-1.14	-1.14	1	-1.04	-1.01	1.22	1.14	1.22	-1.08	1.05	1.05	1.05	1.01	1.04	1.23	1.23	1.06	-1.07	1.06	-1.12	-1.09	0.152727
TC12003244.hg.1	PA2G4	proliferation-associated 2G4	1.35	-1.07	-1.34	1.25	-1.06	-1.14	1.6	1.68	-1.09	1	1.85	1.65	2.87	1.17	-1.01	1.23	1.51	1.43	1.5	-1.53	-1.01	-2.64	1.24	-1.69	1.18	-1.94	-1.78	2.03	1.59	1.32	-1.83	-1.17	-2.11	0.152727
TC16001350.hg.1	ANKRD11	ankyrin repeat domain 11	1.21	1.07	1.28	-1.1	1.2	1	1.07	1.15	-1.18	-1.37	1.03	1.25	-1.31	1.07	1.11	-1.12	-1.01	-1.19	1.76	-1.2	1.12	-1.03	-1.5	1.29	1.1	1.21	-1.92	1.05	1.26	1.43	-1.17	-1.1	-1.42	0.152727
TC06003593.hg.1			-1.14	-1.24	-1.24	-1.2	-1.09	1	-1.19	1.65	-1.19	1.13	1.29	-1.31	-1.11	1.14	1.28	1.32	1.36	1.17	1.14	1.08	1.53	-1.09	1.85	-1.39	1.2	-1.22	1.09	-1.19	-1.26	1.66	-1.18	1.12	1.07	0.152727
TC06001583.hg.1	RGL2	ral guanine nucleotide dissociation stimulator-like 2	1.14	1.09	1.55	1.13	1.15	-1.01	-1.02	1.12	1.76	1.54	-1.02	1.38	-1.59	1.41	1.3	1.14	1.27	-1.01	-1.14	1.31	2.68	1.03	1.96	-1.29	-1.25	-1.07	-1.02	-1.54	-1.69	-1.03	-1.01	-1.04	-1.19	0.152727
TC12000659.hg.1			-1.25	-1.03	-1.03	1.05	1.25	1	-1.36	1.04	-1.18	-1.27	-1.45	-1.33	-1.21	-1.19	-1.12	-1.08	1.05	1.18	-1.05	1.27	1.18	1.02	1.14	1	1.34	1.27	1.55	1.18	1.08	-1.2	1.13	1.03	1.04	0.15303
TC08000837.hg.1			1.06	1.1	1.02	1	-1.05	1	1.01	1.15	-1.12	-1.12	-1.02	1.06	-1.08	1.01	1.04	1.12	1.01	1.02	1.01	1.06	-1.02	-1.02	-1.06	-1.06	1.08	-1.06	-1.06	1.02	1.06	-1.06	-1	1	-1.05	0.15303
TC02000896.hg.1	YY1P2	YY1 transcription factor pseudogene 2	-1.1	-1.15	-1.09	1.09	1	1	1.05	1.14	1.04	-1.25	-1.17	1.01	-1.17	-1.04	1.14	1.14	1.04	1	-1.07	-1.14	1.02	1.05	-1.02	1.26	1	1.16	1.14	-1.07	-1.02	-1.02	1.07	1.04	-1.03	0.15303
TC15000361.hg.1			-1.1	-1.21	-1.04	-1.06	-1.03	-1.05	1.13	1.13	-1.25	1.34	1.57	1.73	1.12	1.01	-1.13	1.36	1.25	1.42	1.66	-1.05	-1.16	-1.14	1.03	1.05	1.01	-1.06	-1.43	1.18	1.16	1.02	1.04	-1.16	-1.29	0.15303
TC01003654.hg.1			1.07	1.06	-1.17	1.09	-1.1	1	-1.33	1.07	-1.48	-1.23	-1.49	-1.26	-1.19	1.03	1.03	1.05	1.06	1.08	-1.11	1.05	-1.14	1.44	-1.12	1.43	1.14	1.07	-1.02	1.29	-1.01	1.04	-1.07	1.41	1.36	0.15303
TC04001084.hg.1	PPARGC1A	peroxisome proliferator-activated receptor gamma, coactivator 1 alpha	1.58	1.59	1.17	2.42	2.07	1.31	4.02	-14.6	3.4	2.53	1.61	1.26	-2.07	-1.32	1.74	1.2	1.1	-1.53	-1.53	1.42	-1.56	-2.06	-2.04	1.16	-1.01	-1.46	2.22	-1.18	2.79	-1.39	-2.35	1.23	3.33	0.15303
TC16001968.hg.1			1.08	1.16	1.15	-1.07	1.09	1.06	-1.17	-1.15	1.02	-1.35	-1.17	1.01	-1.05	1.18	1.32	1	1.01	1	1	-1.08	1.24	1.23	-1.03	-1.43	1.28	1.01	-1.17	-1.14	-1.11	1.17	-1.08	-1.11	1.15	0.15303
TC19001240.hg.1	NDUFB7	NADH dehydrogenase (ubiquinone) 1 beta subcomplex, 7, 18kDa	1.04	-1.02	-1.25	1.07	1.16	1	1.39	1.28	1.41	1.52	1.59	-1.01	1.43	-1.54	1.26	1.19	1.22	1.13	1	-1.31	1.11	-1.05	-1.46	-1.21	-1.07	-1.38	1.03	1.06	1.09	-1.36	-1.37	-1.39	-1.51	0.15303
TC04000959.hg.1	SLC26A1	solute carrier family 26 (anion exchanger), member 1	-1	-1.01	-1.06	1	-1.04	1	-1.02	1.08	1.07	1	-1.05	-1.11	-1.04	-1.11	1.23	1.01	1.04	1.03	1	1.05	1.03	1.02	-1	-1.06	1.04	1	1.02	-1.04	-1.1	-1.06	1.01	1.07	1.05	0.15303
TC09000199.hg.1	LINC00961	long intergenic non-protein coding RNA 961	-1.02	-1.16	1.15	1.02	-1.07	1.03	-1.4	-1.16	1.04	-1.41	-1.31	-1.41	-1.07	1.05	1.04	-1.03	-1.23	-1.04	1.22	1.13	1.1	1.09	1.32	1.17	1.01	-1.13	1.06	1.28	1.14	1.17	1.25	-1.03	1.25	0.15303
TC06003278.hg.1			-1.03	1.02	1.02	1.05	-1.1	1	-1.09	1.03	-1	-1.26	-1.05	-1.41	-1.14	1.03	1.06	1.18	1.11	1.12	1.09	1.16	1	-1.02	1.06	-1.11	1.11	-1.02	-1.08	-1.17	1.03	1.09	1.24	-1.01	1.14	0.15303
TC09001389.hg.1			-1.08	-1.14	1.11	-1.23	1.11	-1.07	1.25	-1.06	1.57	1.33	-1.35	1.23	1.28	-1.38	1.42	-1.13	-1.16	-1.03	-1.09	1.21	1.18	1.36	-1.25	-1.13	1.06	1.77	-1.09	1.19	1.15	1.11	1.12	1	-1.21	0.15303
TC14002000.hg.1			-1.25	-1.46	1.11	-1.53	-1.1	-1.18	-1.11	1.14	-1.05	-1.08	-1.12	-1.84	-1.01	1.44	1.13	-1.09	-1.35	1.13	-1.22	1.09	1.25	1.12	1.06	1.05	1.11	1.32	1.37	1.06	1.52	1.06	1.13	1.12	1.23	0.15303
TC15000708.hg.1			1.06	1.01	1.16	1.04	-1.04	-1.01	1.03	1	-1.01	1.07	1.08	1.26	1.03	1.01	-1.12	-1.09	1.2	1	-1.1	-1.13	-1.15	1	1.02	1	-1.16	-1.15	-1.1	1.21	-1.02	-1.06	-1.02	1	1.03	0.15303
TC08002224.hg.1	LINC00529	long intergenic non-protein coding RNA 529	-1.01	1.02	-1.16	1.1	-1.02	1	1.02	1.11	-1.12	-1.14	1.02	1.08	1.16	1.11	-1.05	-1.26	-1.06	1	1	1.07	-1.04	-1.11	-1.22	1.11	1.27	1.11	1.25	1.07	1.1	-1.12	-1.22	1.02	-1.04	0.15303
TC04002502.hg.1			1.11	1.13	-1.24	-1.01	-1.04	1	1.03	-1	-1.12	1.16	1.48	1.47	1.18	-1.28	-1.05	-1.07	-1.01	-1.03	1.3	1.31	1.21	1.19	-1.11	1.17	1.01	1.1	-1.06	1.46	-1.01	-1.02	1.02	-1.29	1.07	0.153333
TC20000626.hg.1	LINC00687	long intergenic non-protein coding RNA 687	-1.02	-1.06	1	-1.07	1.06	1	-1	1.33	1.42	1.1	1.63	1.46	1.29	1.16	1.11	-1.04	1.29	-1.03	1.09	1.07	-1.15	1.23	-1.01	-1.1	-1.18	-1.01	1.13	1.03	1.08	-1.21	-1.02	-1.36	-1.16	0.153333
TC11003094.hg.1	HSP90AA2P	heat shock protein 90kDa alpha (cytosolic), class A member 2, pseudogene	1.16	-1.37	-1.35	-1.17	-1.1	-1.94	1.25	2.71	1.31	1.33	1.92	1.55	2.45	1.61	-2.56	-1.17	1.27	-1	1.58	-1.29	1.39	-1.79	-1.14	-1.33	1.28	1.69	-1.28	1.84	1.93	1.89	-1.28	-1.84	-1.49	0.153333
TC02003022.hg.1			1	-1.06	-1.23	1.02	1.03	1	-1.03	-1.1	-1.01	1.04	-1.39	-1.24	-1.35	-1.08	1.1	1.2	1	1.2	1.07	1.19	1.15	1.32	-1.01	1.01	-1.05	1.03	-1.11	-1.01	1.04	1	1.23	-1.01	1.11	0.153333
TC01006038.hg.1			-1.07	-1.2	-1.28	-1	1.03	1	-1.23	1.57	-1.31	1.19	-1.16	-1.29	-1.2	1.01	1.16	1.2	-1.08	-1.02	1.07	1.55	1.1	1.41	1.02	1.16	-1.07	1.72	-1.06	-1.11	1.27	1.25	1.05	1.51	-1.13	0.153333
TC03002128.hg.1	LOC100505920	uncharacterized LOC100505920	1.03	1.03	-1.04	-1.04	1.04	1.02	1.02	1.06	-1.06	1.15	1.06	1.15	1.02	1	1.04	-1.12	1.01	-1.01	-1.11	1.25	1	1.21	-1.05	-1.14	-1.09	-1.02	1.04	1.04	-1.09	-1.15	-1.05	-1.2	1.06	0.153333
TC15000010.hg.1	GOLGA8CP	golgin A8 family, member C, pseudogene	-1	1.11	1.05	1.05	-1.07	1	-1.15	-1.23	-1.02	-1.07	-1.16	-1.19	-1.26	-1.05	1.11	-1.03	-1.06	1.18	1.14	1.3	-1.07	1.06	1.1	1.03	-1.13	1	1.08	1.05	1	1.03	1.06	1.12	1.08	0.153333
TC21000770.hg.1			-1.26	-1.11	1.23	-1.2	-1.01	1	-1.13	-1.16	1.05	1.15	-1.69	1.06	1.34	-1.29	1.13	-1.15	-1.64	-1.33	-1.12	1.01	1.03	1.1	1.33	1.13	1.1	1.1	1.38	1.03	-1.14	-1.14	1.5	1.41	1.35	0.153333
TC05001114.hg.1	MIR4277	microRNA 4277	-1.05	-1.06	1.12	-1.09	-1.13	1	1.09	1.02	1.12	-1.08	1.14	1.1	1.1	1	-1.02	1	1.05	1.18	1.17	1.02	-1.25	1.11	-1.03	-1.01	1.04	1.07	1.06	-1.2	-1.22	-1.04	-1.08	-1.1	1.03	0.153333
TC10002321.hg.1			1.04	1.02	1.01	1.06	-1.25	1	-1.17	1.14	1.08	-1.15	-1.16	-1.3	-1.06	-1.22	1.02	1.07	1.03	-1.03	1.09	1.84	-1.02	1.01	-1.01	1.3	1.15	-1.17	1.03	1.06	-1.18	1.05	1.19	-1.32	-1.09	0.153333
TC07002762.hg.1			1.02	1.14	1.09	1.04	-1.1	1	1.07	1.07	-1.05	-1.04	1.28	1.28	1.07	-1	-1.18	1.12	1.33	1.23	1.08	-1.46	1.13	-1.29	1.04	1.07	-1.2	-1.29	-1.22	1.23	1.07	-1.16	-1.02	-1.1	-1.19	0.153333
TC12002954.hg.1			1	1.01	-1.08	1.04	-1.03	1	-1.2	1.06	-1.14	-1.01	-1.12	-1.01	-1.07	1.1	1.01	1.01	1.01	-1.03	1	1.13	-1.02	-1.01	1.03	1.06	1.01	1.06	-1.01	1.06	1.04	-1.06	1.05	-1	1.18	0.153636
TC13000677.hg.1			1.09	1.01	1.08	1.01	-1.06	1.05	-1.12	1.09	-1.28	-1.09	-1.23	-1.22	-1.2	1	1.28	1.04	-1.04	-1.11	1.06	-1	1.04	1.04	1.05	1.12	1.05	1.36	-1.04	1.14	1.01	-1.03	1.14	-1.09	-1.08	0.153636
TC16001053.hg.1	PYDC1	PYD (pyrin domain) containing 1	1.03	-1.05	1	-1.03	1.04	1	1.11	1.11	1.07	-1.08	1	1.01	1.15	1.08	-1.01	-1.01	1.04	1.01	1.03	1.07	-1.11	-1.06	1.01	-1.06	-1.02	-1.07	-1.09	-1	1.02	-1.16	1	-1.05	1.09	0.153636
TC09001956.hg.1			-1.14	-1.33	-1.07	-1.04	1.17	1	-1.4	-1	-1.03	-1.01	-1.25	1.16	-1.14	-1.04	1.21	1.14	1.27	1.33	1.27	1.03	-1.35	1.11	1.16	-1.03	-1.01	1.08	1.15	1.03	1.24	-1.02	1.07	2.19	1.32	0.153636
TC07002118.hg.1			-1.19	-1.23	-1.29	-1.01	1.07	1	-1.31	1.19	-1.01	-1.07	1.01	-1.18	-1.08	1.01	1	1	-1.06	-1.07	1.1	1.4	-1.04	1.12	1.05	-1.17	1.1	1.1	1.16	1.02	-1.05	1.17	1.2	1.06	1.07	0.153636
TC09001716.hg.1	LOC101928525	uncharacterized LOC101928525	1.05	-1.06	1.14	-1.04	-1.2	1	-1.23	-1.13	1.13	-1.04	1.07	1.16	1.04	1.12	1.14	1.1	-1.16	-1.11	1.11	-1.31	1.16	1.11	1	-1.16	1.1	-1.05	1.08	1.17	1.01	-1.07	-1.12	1.07	-1.01	0.153636
TC15000388.hg.1			1	1.09	1.06	1.02	1.17	1	-1.05	-1.03	-1.02	-1.25	-1.4	-1.14	-1.42	-1.11	1.06	-1.02	-1.21	1.22	1.03	1.27	1.14	1.04	1.04	-1.31	1.08	-1.22	-1.15	1.13	1.18	1.42	1.37	-1.03	1.11	0.153636
TC10002838.hg.1			-1.1	-1.09	-1.08	1	-1.09	1	-1.28	1.07	-1.06	-1.13	-1.09	-1.11	1.05	1.06	1.09	1	-1.08	-1.11	-1.04	1.07	1.01	1.05	1.05	1.24	1.03	-1.01	1.06	1.07	1.06	-1.05	1.28	1.01	1.19	0.153636
TC15001324.hg.1			-1.02	-1.05	1	-1.04	-1.01	1	1	1.08	-1.09	-1.24	-1.04	-1.19	-1.25	1.07	1.04	1.12	1	1.1	1.17	1.14	-1.08	1.08	1.08	1.07	-1	1.01	1.06	-1.01	1.02	-1.02	1.13	-1.1	1.04	0.153636
TC01001121.hg.1	FAM108A2		-1.04	-1.17	-1.07	-1.14	-1.41	-1.04	1.96	1.57	2.06	2.19	2.21	1.97	2.23	-1.13	-1.05	-1.2	1.18	-1.17	1.05	-1.34	-1.03	1.31	-1.91	1.14	1.36	1.25	-1.04	1.38	1.33	1.19	-1.33	-1.1	-1.14	0.153636
TC01002275.hg.1			-1.36	-1.5	-1.05	-1.61	-1.16	-1.11	1.68	1.46	1.69	1.15	1.35	1.9	2.13	-1.14	1.04	1.44	2.83	1.11	1.01	-1.29	1.36	3.09	-1.1	-1.57	-1.47	1.18	-1.41	1.35	-1.07	1.07	-1.09	-1.71	-2.12	0.153939
TC20000275.hg.1	LOC100287792	uncharacterized LOC100287792	1.07	1.09	1.13	1.04	-1	1	1.11	1.12	1	1.19	1.39	1.15	1.13	-1.03	1.21	1.13	-1.07	-1.18	1.02	1.01	-1.04	1.2	-1.14	-1.12	-1.21	-1.33	-1.18	1	-1.02	-1.05	1.01	-1.19	-1.36	0.153939
TC04002334.hg.1			1.01	1.05	1.02	-1.06	-1.15	1	-1.1	1.24	-1.03	-1.1	-1.11	-1.16	-1.13	1.05	1.6	1.23	1.52	1.21	-1.03	1.1	-1.07	1.05	-1.07	1.23	1.06	1.58	-1.07	-1.22	-1.11	-1.27	1.16	1.23	1.42	0.153939
TC10002214.hg.1			-1.03	-1.05	-1.1	1.01	-1.17	-1.04	-1.3	1.36	-1.34	-1.19	-1.23	1.16	-1.22	1.06	-1.07	1.4	1.04	-1.02	1.05	-1.52	1.02	1.27	1.04	1.15	1.11	1.05	1.01	1.24	1.15	-1.04	1.01	1.08	1.19	0.153939
TC06003702.hg.1			-1.38	-1.41	-1.22	1.01	1.28	1	-1.51	-1.05	1.79	-1.05	1.42	1.94	1.49	-1.14	-1.35	-1.05	-1.09	-1.01	-1.31	1.25	1.22	1.22	3.25	-1.08	-1.62	-1.57	1.14	1.54	1.02	-1.71	1.16	2.27	1.63	0.153939
TC06003244.hg.1	PDCD2	programmed cell death 2	-1.01	1.19	1.01	-1.01	-1.1	1	1.18	1.59	1.3	-1	1.01	1.51	1.45	-1.27	1.33	-1.06	-1.01	1.21	1.09	-1	-1.21	-1.33	1.18	-1.03	-1.6	1.08	-1	1.19	-1.3	-1.02	1.26	1.21	1.24	0.153939
TC07002796.hg.1			1.13	1.06	-1.05	1.02	-1.07	1	-1.56	-1.07	-1.08	-1.08	-1.21	-1.24	-1.29	1.14	1.04	1.11	-1.22	-1.2	-1.07	1.06	1.04	1.12	1.02	1.19	1.15	1.02	1.3	1.02	-1.11	-1.05	1.34	1.54	1.08	0.153939
TC0X002356.hg.1	GAGE13; GAGE2E; GAGE8; GAGE2A	G antigen 13; G antigen 2E; G antigen 8; G antigen 2A	-1.14	1.12	-1.03	1.07	-1.07	1	-1.1	-1.22	-1.14	-1.1	-1.15	-1.11	-1.13	5.83	1.16	-1.02	-1.16	-1.14	-1.08	1.11	-1.06	1.1	1.05	1	1.12	1	1.04	1.04	-1.1	1.03	1.01	1	1.15	0.153939
TC6_dbb_hap3000181.hg.1	HLA-DQB1	major histocompatibility complex, class II, DQ beta 1	-1.15	1	-1.06	1.09	-1.17	1	1.1	-1.31	1.04	1.06	1.13	1.13	-1.73	1.04	-1.04	-1.05	1.11	-1.05	-1.08	1.19	-1.02	-1.12	1.1	1.33	1.06	1.14	-1.05	1.34	1.19	1.01	-1.05	1	-1.1	0.153939
TC07000109.hg.1	LRRC72	leucine rich repeat containing 72	1	1.02	-1.03	1	-1.07	1	-1.11	1.03	1.07	-1.01	-1.17	1.06	1.03	-1.06	1.08	1.09	-1.21	-1.05	-1.02	1.06	1.04	1.14	1.11	-1.07	1.29	1.06	-1.01	1.02	-1.14	-1.07	1	1	-1	0.153939
TC01000002.hg.1	MIR1302-11; MIR1302-10; MIR1302-9; MIR1302-2; LOC105376912	microRNA 1302-11; microRNA 1302-10; microRNA 1302-9; microRNA 1302-2; uncharacterized LOC105376912	-1.01	1.06	1.1	1.05	-1.05	1	-1.11	1.05	-1.13	1.06	-1.39	-1.1	-1.2	1.07	-1.08	-1.15	-1.12	1.03	1.21	1.24	1.17	1.07	1.04	-1.16	-1.04	1.08	1.21	1.11	1.26	-1.18	1.01	-1.06	1.04	0.153939
TC14000997.hg.1			-1.27	-1.22	1.04	1.02	1.07	1	-1.18	-1.03	-1.15	-1.13	1.03	-1.43	-1.19	1.08	1.33	1.23	-1.1	1.06	1.03	1.04	1.02	-1.02	1.12	1.05	-1.21	1.08	-1.05	1.12	-1.18	1.28	1	1.65	-1.01	0.153939
TC16001723.hg.1			1.2	1.15	-1.05	1.04	1.03	1.01	1.03	1.24	-1.47	-1.07	-1.06	1.04	-1.28	-1.03	1.07	1.05	1.23	-1.06	-1.2	1.2	-1.06	1.16	1	-1.05	-1.25	1.09	-1.12	1.2	1.03	-1.1	1.08	-1.11	1.15	0.154242
TC08001285.hg.1			1.11	1.09	-1.11	-1.11	1.03	-1.02	1.36	-1.1	1.44	-1.24	1.35	-1.13	1.16	1.21	1.46	1.21	-1.19	-1.08	1.35	1.65	-1.22	1.57	-1.01	1.03	-1.23	1.05	-1.5	1.16	-1.29	-1.12	1.58	-1.62	1.25	0.154242
TC04001434.hg.1	SLC9B1	solute carrier family 9, subfamily B (NHA1, cation proton antiporter 1), member 1	-1.09	-1.13	1.08	-1.05	1.04	1	-1.02	-1.09	1.02	1.05	1.06	1.23	1.12	1	1.02	1.07	-1.03	1	-1.09	1.09	-1.13	1.05	-1.04	1.01	1.03	1.02	1.06	-1.05	-1.05	-1	1.14	-1.06	-1.17	0.154242
TC10001433.hg.1			-1.1	-1.17	-1.01	-1.2	1.03	1	-1.15	1.65	-1.25	-1.28	-1.21	-1.58	-1.29	1.01	-1.01	1.03	1.04	-1.17	1.03	1.23	1.29	1.12	1	1.11	1.1	1.69	1.09	-1.26	-1.03	1.01	1.04	1.24	1.09	0.154242
TC06003598.hg.1	LOC100507547	uncharacterized LOC100507547	-1.14	1.01	1.04	-1.02	-1.03	1	1.03	1.15	1.14	-1.05	-1.36	-1.32	1.21	-1.27	1.22	-1.12	-1.23	-1.23	-1.18	1	1.16	1.2	-1.1	1.06	-1.07	1.41	1.18	-1.18	1	1.08	1.06	1.33	1.11	0.154242
TC05000845.hg.1			-1.11	1.1	1.3	-1.24	-1.22	1	-1.37	1.22	1.32	1.2	1.49	1.13	-1.19	-1.84	-1.23	1.2	-1.38	1.12	1.44	-1.8	1.03	1.05	1.32	-1.34	-1.35	1.08	1.97	-1.22	-1.15	-1.23	1.47	1.13	1.19	0.154242
TC07002392.hg.1			1.04	-1.19	-1.2	-1.16	1.14	1	-1.97	1	-1.12	-1.26	-1.18	-2.01	-1.02	-1.21	1.46	1.15	1.44	1.85	1.18	1	1.2	-1.46	1.05	1.19	1.39	1.3	1.06	1.4	1.05	-1.04	-1.04	-1.06	1.12	0.154545
TC08001725.hg.1			1.09	1.06	1.14	1.1	1.18	1	-1.04	-1.16	1.11	-1.11	1.03	1.05	-1.04	-1.27	1.2	-1.05	-1.28	-1.21	1.01	-1.15	1.2	1.15	1.12	-1.08	1.16	-1.02	-1.12	1.04	-1.23	1.02	1.28	1.05	-1.13	0.154545
TC02004820.hg.1			-1	-1.13	-1.15	1	-1.1	1	1.02	-1.01	1	-1.2	1.01	1.09	1.01	1.38	1.14	1.12	-1.31	1.25	1.2	-1.16	1.03	1.36	1.01	-1.01	-1.19	1.1	-1.04	1.07	-1.05	-1.13	1.06	-1.47	1.2	0.154545
TC21000948.hg.1			-1.01	-1.07	1.09	-1.01	-1.08	1	1.05	1	-1.1	-1.32	1.04	-1.14	-1.31	-1.01	1.17	1.15	1.07	1.17	1.07	1.05	-1.12	1.13	1.1	1.01	1.13	1.11	-1.02	-1.07	-1.04	1.06	1.01	1.05	-1.06	0.154545
TC03002274.hg.1			-1.05	1.04	1.14	-1.1	1.17	1	-1.27	1.28	-1.11	-1.29	-1.15	-1.07	-2.08	1.71	-1.04	-1.09	-1.07	1.5	1.34	1.19	3.04	1.01	2.19	1.08	1.06	1.44	-1.16	-1.01	-1.08	1.45	1.11	-1.07	-1.01	0.154545
TC04000695.hg.1			1.04	1.02	-1.02	1.17	-1.15	1	1.18	-1.02	-1.53	-1.05	-1.45	-2.24	1.43	1.18	1.22	1.07	-1.04	-1.06	1.01	1.3	1.34	1.33	-1.15	1.46	1.07	1.04	1.02	1.06	1.24	-1.01	-1.03	-1.2	-1.13	0.154545
TC16000010.hg.1	HBQ1	hemoglobin, theta 1	1.04	1.02	1.08	-1.02	-1.04	1	1.21	1.02	1.03	1.12	1.08	1.28	1.06	1.1	-1.07	-1.03	1	1.01	-1.05	-1.04	1.02	-1.02	-1.16	1.06	-1.11	-1.17	-1.02	-1.04	1.06	1.01	1.03	-1.14	-1.22	0.154545
TC12002635.hg.1			-1.01	-1.22	1.11	1.06	-1.06	-1.13	1.37	1.06	1.08	1.89	-1.21	-1.33	-1.16	1.03	1.2	-1.08	1	1.2	-1.25	1.13	1.43	1.09	-1.11	-1.2	1.05	1.61	1.35	-1.02	-1.13	-1.16	-1.34	1.82	1.03	0.154545
TC02003709.hg.1			1.07	1.13	1.13	-1.12	1.01	1	-1.07	-1.34	1.23	1.2	-1.21	1.08	-1.36	-1.1	-1.14	1.06	1.26	1.23	1.11	1	-1.14	1.37	1.11	1.19	1.09	-1.3	-1.12	-1.13	1	-1.05	1.25	-1.29	-1.04	0.154848
TC05001302.hg.1			-1.02	-1.12	-1.12	-1.04	1.11	1	-1.1	1.21	-1.13	-1.26	-1.03	-1.01	1.26	1.06	1.33	1.1	-1.21	-1.31	1.22	1.34	1.11	1.39	-1.11	1.28	-1.1	1.37	1.2	-1.13	1.04	1.41	1.43	1.05	-1.11	0.154848
TC04002898.hg.1			-1.05	-1.18	-1.01	-1.07	-1.11	1	-1.09	-1.08	1.33	-1.28	1.44	1.44	1.03	1.02	-1.08	-1.04	1.08	1.06	1.49	-1.11	-1.07	1.05	1.02	1.12	1.27	1.23	1.08	1.07	1.17	-1.02	-1.02	1.44	-1.02	0.154848
TC11003089.hg.1			1.06	1.09	1.02	1.05	1.01	1	-1.31	1.18	-1.19	-1.2	-1.27	-1.26	-1.08	1.22	1.16	1.06	1	-1.01	1.13	1.26	-1.03	1.17	1.06	-1.1	1.14	1.06	1.21	-1.13	-1.11	1.03	-1.04	-1.02	-1.05	0.154848
TC03002010.hg.1			-1.1	-1.07	-1.1	-1.43	-1.18	-1.06	1.01	-1.14	-1.46	-1.44	-1.41	1.1	-1.05	1.38	2.15	1.3	1.51	2.17	1.89	2.08	1.41	1.19	1.19	-2.09	1.03	1.55	-1.94	1.15	-1.65	1.1	1.56	1.41	-1.95	0.154848
TC05001527.hg.1	SERINC5	serine incorporator 5	1.23	1.23	-1.25	1.14	-1.18	1.05	-1.72	1.71	-1.41	-1.5	-1.24	-1.56	1.81	-1.51	1.43	1.71	1.77	1.38	-1.61	-3.02	1.62	2.21	1.07	-1.64	-1.29	-1.12	1.82	-1.15	-2.03	1.55	2.17	1.79	1.65	0.154848
TC15000641.hg.1	PCAT29	prostate cancer associated transcript 29 (non-protein coding)	-1	-1.01	1.02	1.03	-1.01	1	-1.35	-1.08	-1.12	-1.06	-1.16	-1.18	-1.11	1.03	1.04	-1.03	-1.03	1.12	1.02	1.22	1.02	1.05	1.03	1.03	1.03	1.18	1.1	1.11	1.08	-1.07	1.23	-1.09	1.07	0.154848
TC16001278.hg.1	CFDP1	craniofacial development protein 1	1.06	-1.15	-1.19	-1.45	1.18	-1.07	1.46	1.43	1.85	1.57	2.27	2.26	1.8	1.04	1.13	-1.16	1.07	-1.48	1.08	1.09	-1.29	-1.97	-1.08	-1.11	-1.12	-1.49	-2.02	-1.03	1.22	1.09	1.17	-1.08	1.04	0.155152
TC02002543.hg.1			1.04	-1.01	-1.06	1.06	-1.12	1.02	-1.43	1.33	-1.42	-1.11	-1.2	-1.35	-1.52	1.2	1.4	1.16	1.06	1.03	1.15	1.18	1.3	-1.07	1.14	1.11	1.15	1.13	1.09	-1.04	-1.04	1.15	1.2	-1.38	-1.03	0.155152
TC05001197.hg.1			1.06	1.24	-1.22	-1.02	-1.18	1.07	1.12	1.05	1.18	1.09	-1.05	1.17	1.1	-1.1	1.02	-1.15	-1.05	-1.07	1.04	1.1	-1.19	1.27	1.03	1.16	1.03	-1.15	1.1	-1.32	-1.1	-1.19	1.12	-1.23	1.19	0.155152
TC07002182.hg.1			1.05	1.17	1.07	-1.05	1	1	-1.08	-1.09	-1.1	-1.2	-1.1	1	-1.11	1.12	1.02	1.09	-1.08	1.04	-1.03	1.19	-1.17	1.05	-1.05	1.13	1.02	1.04	-1.05	-1.06	-1.02	1.06	1.03	1.18	1.05	0.155152
TC21000655.hg.1			1	1.04	1.03	-1.05	-1.11	1	1.03	1.22	-1.12	-1.03	-1.4	-1.09	1.03	1.02	1.15	1.08	-1.2	1.07	-1.03	-1.07	-1.05	1.09	-1.13	1.02	1.06	1.12	1.26	-1.05	-1.02	1.03	-1.03	1.16	1.09	0.155152
TC19000456.hg.1	HPN	hepsin	-1	1.02	-1.01	1	-1.08	1	-1.14	-1.12	-1.13	-1.13	-1.12	-1.19	-1.07	1.02	1.03	1.06	-1.09	1.03	1.04	1.14	1.16	1.33	1.31	1	-1.05	1.05	1.06	1	1	-1.06	1.07	1.01	-1.02	0.155152
TC16000740.hg.1	RPUSD1	RNA pseudouridylate synthase domain containing 1	1.4	1.19	-1.32	1.18	1.54	1	-1.05	1.31	-1.17	1.23	1.07	1.04	2.21	-1.13	-1.36	-1.64	-1.5	-1.75	-1.17	-1.51	-1.05	-1.52	1.1	-1.46	1.26	1.05	1.08	1.51	1.33	1.29	1.01	-1.1	1.05	0.155152
TC19000698.hg.1	CARD8-AS1	CARD8 antisense RNA 1	1.03	-1.01	1.09	1.07	1.03	1	1.1	-1.06	-1.06	1.03	1.02	-1.17	-1.07	-1.03	-1.2	-1.02	-1.17	1.11	-1.11	-1.52	1.21	1.11	1.16	1.02	1.06	-1.05	1.03	-1.02	1.11	1.21	1.1	1.17	-1.05	0.155152
TC19001693.hg.1	RASIP1	Ras interacting protein 1	-1	-1.01	-1.01	1.03	-1.03	1	2.05	-1.05	1.44	1.38	1.73	1.53	1.8	-1.03	-1.09	-1.03	-1.14	-1.09	-1.01	1.23	-1.1	1	1.12	1.26	-1.07	-1.01	1.03	1	1.06	1.04	-1.01	1.14	-1.04	0.155152
TC05003069.hg.1			-1.11	-1.16	1.01	-1.15	-1.06	1	1.07	1.35	-1.15	-1.15	1.02	1.07	1.07	1.14	1.28	1.1	-1.07	1.09	1.05	1.06	-1.03	1.1	-1.02	-1.07	-1.04	1.01	-1.23	1.07	1.02	1.06	1.05	-1.05	-1.21	0.155152
TC02000806.hg.1			1.02	-1.06	-1.12	1.06	1.06	1	-3.66	-1.56	1.05	-1.31	-1.67	-1.55	-1.28	1.39	-1.01	1	1.34	-1.55	1.36	1.13	-1.2	-1.08	1.11	1.58	1.25	1.35	1.36	1.26	-1.31	1.1	1.18	1.16	1.72	0.155152
TC02002351.hg.1			1.02	-1.06	-1.12	1.06	1.06	1	-3.66	-1.56	1.05	-1.31	-1.67	-1.55	-1.28	1.39	-1.01	1	1.34	-1.55	1.36	1.13	-1.2	-1.08	1.11	1.58	1.25	1.35	1.36	1.26	-1.31	1.1	1.18	1.16	1.72	0.155152
TC19001853.hg.1	NLRP7	NLR family, pyrin domain containing 7	-1.01	-1.03	1.03	-1.01	-1.04	1	-1.03	1.15	1.04	-1.08	-1.11	-1.02	1	1.08	1.06	1.03	-1.05	-1.06	1	1.07	-1.07	1	1.1	-1.11	1.05	1.04	1.02	-1.01	1.04	1.03	-1.05	1.04	1.02	0.155152
TC02000681.hg.1			-1.07	1.08	1.03	1.1	-1.07	1.7	1.18	1.61	-1.29	-1.17	-2.23	-1.89	-1.31	1.1	1.05	1.33	1.17	1.85	-1.16	1.15	-1.04	-1.2	-1.21	1.12	2.25	-1.06	-1.22	-1.33	1.26	1.3	1.79	-1.04	1.34	0.155152
TC6_ssto_hap7000169.hg.1	TAP1	transporter 1, ATP-binding cassette, sub-family B (MDR/TAP)	-1.52	-1.75	-2.36	-1.29	1.08	-1.15	1.26	-2.43	-1.47	-1.19	-1.32	-1.44	2.64	-1.06	1.63	1.23	1.7	-1.07	-1.12	-1.03	-2.02	1.95	1.67	-1.61	1.85	1.11	3.46	-1.2	1.35	3.85	1.38	1.9	2.09	0.155152
TC12001857.hg.1	SLC9A7P1	solute carrier family 9, subfamily A (NHE7, cation proton antiporter 7), member 7 pseudogene 1	1.09	1.12	-1.14	1.02	1.16	1	1.11	1.33	-1.23	-1.06	1.34	1.09	-2.24	1.33	1.21	1.08	-1.09	1.09	1.25	1.48	-1.11	1.18	-1.04	-1.04	1.19	1.39	-1.01	-1.18	1.01	-1.01	-1.3	-1.61	-1.29	0.155152
TC12003029.hg.1	SLC9A7P1	solute carrier family 9, subfamily A (NHE7, cation proton antiporter 7), member 7 pseudogene 1	1.09	1.12	-1.14	1.02	1.16	1	1.11	1.33	-1.23	-1.06	1.34	1.09	-2.24	1.33	1.21	1.08	-1.09	1.09	1.25	1.48	-1.11	1.18	-1.04	-1.04	1.19	1.39	-1.01	-1.18	1.01	-1.01	-1.3	-1.61	-1.29	0.155152
TC02004186.hg.1			1.07	1.11	1.4	-1.08	-1.33	1.09	1.11	1.9	1.04	-1.31	-1.09	1.18	1.34	-1.53	-1.47	-1.12	1.03	-1.28	-1.02	1.44	1.02	2.11	1.35	1.07	1.13	1.01	-1.13	-1.16	-1.39	-1.19	-1.06	-1.08	1.97	0.155455
TC02001317.hg.1	LOC100129175	uncharacterized LOC100129175	1.1	-1.08	1.07	-1.03	1.09	1	1.64	1.3	-1.03	-1.06	1.82	1.22	1.12	1.19	1.02	1.11	-1.03	-1.04	1.06	-1.08	1	-1.09	-1.21	-1.1	-1.08	-1.2	-1.08	1.12	1.03	1.14	1.52	-1.06	-1.25	0.155455
TC6_cox_hap2000094.hg.1	HLA-DQA2	major histocompatibility complex, class II, DQ alpha 2	1.02	-1	-1.05	1.01	1.07	1	-1.12	1.07	-1.29	-1.07	1.06	1.09	-1.26	1.13	1.03	-1.03	-1.08	1	1.15	1.13	-1.09	-1.02	1.04	-1.07	1.43	1.01	-1.05	1.01	-1.01	1.01	1.04	-1.04	1.01	0.155455
TC04001521.hg.1	IL21	interleukin 21	-1.07	-1.13	-1.04	-1.01	1.02	1	-1.13	-1.22	-1.21	-1.34	1.06	-1.39	-1	1.12	1.26	1.08	1.01	-1.03	1.05	1	1.15	1.08	-1.04	1.03	-1.01	1	1.16	1.1	-1.08	1.05	1.17	1.09	1.4	0.155455
TC10002012.hg.1			-1.11	-1.06	-1.1	-1.11	-1.08	1	-1.24	1	-1.08	1.03	-1.4	-1.06	1.03	1.06	1.12	1.01	-1.08	-1.03	1.05	1.32	-1.02	1.39	1.03	-1.04	-1.04	1.08	1.02	1.02	1.05	1.04	1.06	1.15	1.12	0.155455
TC22000103.hg.1	IGLV4-60	immunoglobulin lambda variable 4-60	-1.06	1.04	1.02	-1.01	1.01	1	1.23	-1.22	1.13	1.08	1.19	-1.01	1.15	1.06	-1.17	-1.01	1	-1.02	-1.1	-1.09	1.08	1.01	1.04	1	-1.11	-1.07	1.2	1.02	-1.17	-1.17	-1.03	1.04	1.07	0.155455
TC07002549.hg.1			-1.13	-1.29	1.01	-1.03	-1.17	1	-1.08	1.02	-1.28	-1.18	-1.2	1.05	1.03	-1.14	1.19	-1.08	-1.33	-1.3	1.18	1.51	1.02	1.3	1.44	1.15	-1.01	1.12	1.04	1.01	-1.23	1.11	1.34	1.05	1.01	0.155455
TC05001699.hg.1			1.01	1.05	1.07	1.18	1.12	1	-1.14	-1.1	-1.4	-1.42	-1.12	-1.1	-1.07	1.05	1.04	1.11	-1.16	1.17	1.22	-1.06	1.35	1.03	1	1.1	-1.05	-1.02	1.09	1.1	-1.09	1.12	1.11	-1.02	-1.04	0.155455
TC06003876.hg.1			-1	-1.06	-1.08	1.05	1.01	1	-1.26	-1.13	-1.14	-1.4	1.01	-1.24	-1.09	1.13	1.24	1.02	-1.17	1.07	1.04	1.27	1.02	1.17	-1.06	1.06	1.22	1.26	1.03	-1.17	1.31	-1.09	1.06	-1.13	1.18	0.155455
TC08000269.hg.1			-1	1.05	-1.48	1.01	-1.03	1	1.02	1.41	-1.06	1.03	-1.07	1.03	1.03	1.06	1.18	1.05	-1	1.18	1.03	-1.29	-1.03	1.17	-1.06	-1.06	1.04	1.12	-1.15	-1.01	1.01	-1.15	-1.16	1.26	1.01	0.155758
TC17001802.hg.1			1	1.08	-1.04	1.03	1.01	1	1.21	1.09	-1.1	1.1	1.32	-1.11	-1.16	1	1.19	1.11	1.43	1.01	-1.12	1.19	-1.21	1.27	-1.18	1.17	1.06	-1.27	1.04	-1.2	-1.05	-1.11	-1.2	-1.41	-1.01	0.155758
TC21000463.hg.1	LCA5L	Leber congenital amaurosis 5-like	-1.04	1.02	1.05	1.06	1.02	1	1	1.1	-1.11	-1.02	-1.29	-1.02	-1.07	-1.02	1.14	1.24	1.06	1	-1.09	1.07	-1.11	-1.07	-1.05	-1.17	1.15	1.03	-1.05	1.08	1.03	1.05	1.12	1.06	-1.03	0.155758
TC07001842.hg.1	LRRC4	leucine rich repeat containing 4	-1.05	-1.05	-1.05	-1.09	-1	1	-1.16	-1.05	1.06	-1.08	1.08	1.05	-1.09	1.03	1	1.03	1	1.1	1.02	1.08	1.06	1.1	-1.03	1	1.1	1.02	-1.04	1.09	-1.03	-1.06	1.05	1.08	-1.03	0.155758
TC11000479.hg.1	GLYATL1	glycine-N-acyltransferase-like 1	1.11	1.03	1.04	1.06	1.14	1	-1.2	1.1	-1.01	-1	1.05	1.09	-1.01	-1.15	-1.08	1.12	-1.06	1.07	1.08	-1.04	-1.19	-1.1	1.01	-1.06	-1.09	1.12	-1.06	1.04	-1.04	1.04	1.02	1.03	1.08	0.155758
TC20001289.hg.1			-1.06	-1.06	-1.02	-1.07	-1.01	1	1.01	1.11	-1.06	-1.19	-1.32	1.02	1.01	1.1	1.06	1.13	-1.03	-1.09	1.05	1.21	1.09	1.04	1.05	1.02	-1.08	1.1	-1.01	1.1	-1.04	-1.07	1.01	1.11	1.03	0.155758
TC01003404.hg.1			-1.17	-1.12	1.04	1.04	-1.07	1	-2.85	1.38	-1.14	-1.44	-1.1	-1.5	-1.14	1.29	1.13	1.13	-1.03	-1.01	-1.11	1.38	1.15	1.12	1.34	1.26	1.1	1.24	1.32	1.28	-1.03	1.12	-1.06	1.34	1.25	0.155758
TC01004118.hg.1			-1.06	1.07	1.13	-1.08	-1.03	1	-1.24	1.02	-1.1	-1.05	-1.02	-1.39	1.11	-1.04	1.09	1.02	1.08	1.07	-1.07	1.03	1.05	1.05	-1.02	1.09	1.11	1.06	1.1	-1.14	-1.03	1.07	1.23	1.04	-1.01	0.155758
TC01004968.hg.1			-1.02	1.01	1.03	1	-1.12	1.02	1.12	1.02	1.03	1.15	-1.05	-1.01	1.19	1.11	-1	-1.05	-1.08	1.07	-1.07	1.04	-1.27	1.13	-1.08	-1.16	-1.07	1.03	1.04	1.11	1.08	1.03	-1.07	-1.04	1.02	0.155758
TC19000338.hg.1	PGLS	6-phosphogluconolactonase	-1.07	-1.39	-1.22	1.12	1.54	-1.47	2.74	1.54	2.3	2.41	1.67	2.88	2	-1.56	1.22	1.05	1.16	-1.02	-3.15	-1.07	-1.46	-1.42	-1.34	1.46	1.54	1.15	-1.07	-1.26	1.02	1.02	-1.08	-1.52	-1.58	0.155758
TC01002909.hg.1	LOC101928270	uncharacterized LOC101928270	1.16	1.23	1.09	1.08	1.02	1.18	-1.73	1.19	-1.28	-1.45	-1.8	-2.86	-1.7	1.31	1.09	1.27	-1.09	-1.03	1.02	-1	-1.04	1.62	1.1	-1.03	1.27	1.13	1.17	1.03	1.02	1.19	1.12	-1.01	-1.12	0.156061
TC04001791.hg.1	WWC2-AS1	WWC2 antisense RNA 1	1.02	-1.09	-1.13	1.17	-1.03	1	1.03	-1.21	1.04	-1.39	-1.54	-1.14	-1.37	1.14	-1.1	1.18	1.05	1.21	1.42	1.22	1.02	-1.15	1.17	1.09	1	1.19	-1.06	1.27	-1.09	1.19	-1.11	-1.02	1.17	0.156061
TC12001937.hg.1	TMEM119	transmembrane protein 119	-1.01	1	-1.07	1	-1.03	1	-1.1	1.15	-1.09	-1.1	1	1.17	-1.08	1.1	1.03	1.06	-1.08	-1.08	1.01	-1.02	-1.04	1.13	1.09	-1.05	1.03	1	1.06	1.08	1.01	-1.07	1.05	-1.02	1.02	0.156061
TC19001602.hg.1			-1.05	-1.03	1.02	-1.02	1.01	1	-1.14	1.03	1.01	-1.02	-1.06	1.18	1.03	1.03	-1.02	-1.09	-1.02	1.09	-1.05	1.11	-1.03	1.01	-1.06	1.09	1	1.03	1.05	1.04	1.06	-1.09	-1.1	1.13	1.01	0.156061
TC6_apd_hap1000129.hg.1	HLA-DOB	major histocompatibility complex, class II, DO beta	-1.05	1.04	1.05	-1.06	1.05	1	-1.23	1.18	-1.03	-1.07	-1.33	-1.17	-1.22	-1	-1.08	-1.05	-1.03	1.02	1.19	1.29	-1.12	1.05	1.1	1.18	1.23	1.46	1.25	-1.01	1.04	-1.02	1.16	1.96	1.37	0.156061
TC6_ssto_hap7000212.hg.1	HLA-DOB	major histocompatibility complex, class II, DO beta	-1.05	1.04	1.05	-1.06	1.05	1	-1.23	1.18	-1.03	-1.07	-1.33	-1.17	-1.22	-1	-1.08	-1.05	-1.03	1.02	1.19	1.29	-1.12	1.05	1.1	1.18	1.23	1.46	1.25	-1.01	1.04	-1.02	1.16	1.96	1.37	0.156061
TC10001154.hg.1	ZEB1-AS1	ZEB1 antisense RNA 1	-1.13	-1.07	-1.03	-1.04	-1.01	1	-1.41	1	1.1	1.12	-1.14	1.07	-1.12	1.03	1.07	1.09	-1.04	-1.06	1.13	1.6	-1.25	-1.12	1	1.14	-1.01	1.17	1	1.01	1.01	1.01	1.03	1	-1	0.156061
TC05003205.hg.1			-1.14	1.04	1.08	1.02	1.12	1	1.14	-1.26	-1.08	-1.15	-1.16	-1.28	1.01	-1.05	1.16	-1.13	-1.02	-1.17	1.01	1.16	1.24	1.2	-1.02	-1.07	1.07	-1.02	1.15	1.07	1.15	-1.1	1	1.04	1.14	0.156061
TC12002361.hg.1	ANKRD33	ankyrin repeat domain 33	-1.18	-1.09	-1.1	-1.18	-1.02	1	-1.66	-1.03	-1.12	-1.16	-1.4	-1.92	-1.05	1.1	1.01	1.15	-1.08	1.06	1.14	1.43	1.15	1.12	1.17	1.21	1.23	1.1	1.68	1.07	-1.11	1.01	1.1	1.11	1.41	0.156061
TC04001896.hg.1			1.02	-1.14	1.19	-1.03	1.01	1.13	1.22	-1.39	1.23	-1.02	1.44	-1.16	1.25	-1.24	1.12	1.53	1.06	1.35	-1.29	1.03	1.1	-1.02	-1.03	-1.11	-1.44	-1.27	1.55	-1.04	1.03	-1.13	-1.13	1.28	2.05	0.156061
TC08002593.hg.1	FAM167A-AS1	FAM167A antisense RNA 1	-1	1.01	1.02	-1.07	-1.04	1	-1.14	1.04	-1.18	-1.14	1.03	1.09	-1.07	1.05	1.01	1.06	1.01	-1.13	1.06	1.25	1.1	1.16	1.18	-1.07	1.08	1.01	-1.03	1.08	-1.03	-1.16	1.15	-1.08	-1.1	0.156061
TC13000307.hg.1			1.08	1.1	1.05	1.1	-1.43	1	2.14	-1.18	-1.01	-1.25	1.51	1.53	1.42	1.2	-1.14	1.5	1.4	-1.19	1.79	1.43	1.15	-1.16	-1.27	1.06	-1.05	-1.14	-1.25	1.37	1.16	-1.14	-1.28	-2.09	-1.26	0.156061
TC06002249.hg.1			1.05	-1.06	-1.07	-1.03	1.04	-1.02	-1.39	1.12	-1.39	-1.12	-1.44	-1.41	-1.01	-1.06	1.12	1.09	-1.05	1.05	1.06	1	1.24	1.38	1.1	1.18	1.11	1.17	1.07	1.28	-1.04	1.1	1.01	-1.06	1.14	0.156364
TC02004792.hg.1			-1.03	1.21	1.16	-1.01	-1.13	1	1.06	1.11	1.14	-1.11	1	-1.13	1.01	-1.18	1.18	1.19	-1.1	1.27	-1.19	1.32	-1.11	1.63	-1.03	1.37	-1.11	1.33	-1.07	-1.08	-1.05	-1.09	1.3	1.27	1.03	0.156364
TC03001859.hg.1	PAQR9	progestin and adipoQ receptor family member IX	1.06	1.19	1.01	1.13	1.16	1	-1.24	-1.02	-1.07	-1.07	-1.32	-1.43	-1.17	1.03	1.17	-1.03	-1.02	-1.02	1.03	1.36	-1.01	1.19	1.1	1.02	1	1.11	1.06	-1.12	-1.15	1.04	1.08	-1.08	1.17	0.156364
TC20001334.hg.1			-1	-1.01	1.03	-1.02	-1.05	1	-1.48	1	-1.07	1.24	-1.34	1	1.06	1.04	1.16	1.06	1.12	1.17	-1.11	1.12	-1.08	1.09	-1.04	1.09	1.12	1.15	-1	1.12	-1.02	1	-1.15	1.02	-1.06	0.156364
TC06003982.hg.1			-1.12	-1.02	-1.1	1.05	1.08	1	-1.23	1.15	1.02	-1.14	-1.15	-1.26	-1.42	1	1.28	1.14	-1.04	-1.13	1.16	1.37	1.01	-1.06	1.14	-1.04	1.26	1.01	1.19	1.15	-1.11	1.08	-1.35	1.07	1.17	0.156364
TC06001600.hg.1			1.3	1.1	1.32	1.11	1.03	1.21	1.28	-1.56	-1.13	1.09	-1.82	1.36	-1.05	1.55	2.02	1.29	-1.24	1	-1.16	-1.24	1.04	1.95	1.23	-1.43	1.82	-1.4	1.43	-1.71	-1.12	1.26	-2.04	-2.11	-1.22	0.156364
TC10001965.hg.1			-1.01	-1.1	-1.01	-1.12	1.04	1	-1.23	1.02	-1	1.07	-1.48	1	-1.07	1.23	1.01	1.04	-1.04	1.13	1.01	1.17	1.25	1	-1.01	-1.06	1.04	1.35	-1.1	1.03	1.05	-1.19	-1.04	1.14	1.04	0.156364
TC07000765.hg.1			1.13	-1.01	1.16	-1.13	-1.04	1.05	-1.4	1.52	-1.24	-1.81	-1.08	-1.13	-1.76	1.07	1.25	1.35	-1.03	1.68	1.01	1.06	1.66	-1.19	1.3	1.16	-1.31	1.03	1.17	-1.14	-1.24	-1.01	1.48	1.46	2.14	0.156364
TC0X000372.hg.1	AWAT1	acyl-CoA wax alcohol acyltransferase 1	1.02	1.01	1.07	1.02	-1.06	1	-1.07	-1.07	-1.16	-1.17	-1.15	1.03	1	-1.06	1.02	1.05	-1.02	1.08	1.08	1.25	1.1	1.03	-1.05	-1.08	1.14	-1.02	1.01	-1	-1.01	1.16	1.01	-1.02	1.02	0.156364
TC10001818.hg.1			1.02	-1.07	-1.18	-1.22	1.02	1	-1.81	-1.34	-1.98	-1.32	-1.38	-1.65	-1.16	-1.02	1.38	1.39	1.02	1.12	1.37	1.39	-1.06	1.55	1.24	1.14	1.01	1.31	-1.12	1.21	1.27	-1.06	1.36	1.21	1.52	0.156364
TC20001455.hg.1	LOC101929526	uncharacterized LOC101929526	-1.01	1.04	-1.01	1	1.01	1	-1.08	-1.02	-1.1	-1.11	-1.19	1.06	-1.1	1.07	1.1	1.02	-1.18	-1.02	1.02	1.14	-1.13	1.24	1.23	1.06	-1.15	1.04	1.03	1.11	1.02	-1.02	-1.07	1.09	1.07	0.156364
TC0Y000322.hg.1			-1.08	-1.09	-1.08	1.01	1.13	1	-1.14	1.13	-1.01	1.14	1.36	1.04	-1.43	-1.01	-1.23	-1.18	1.16	-1.21	1.13	1.35	-1.04	1.62	1.37	-1.01	1.11	1.15	1.48	-1.06	1.21	-1.09	1.46	1.13	-1.16	0.156364
TC06000034.hg.1	C6ORF50		1.08	-1.32	-1.02	-1.05	1.17	-1.02	-1.06	-1.12	1.08	-1.1	-1.29	-1.39	1.08	1.16	1.11	1.25	1.21	-1.04	-1.01	1.08	1.39	1.17	-1.1	1.3	1.01	-1.02	1.08	-1.05	-1.02	1.38	1.77	1.42	1.03	0.156364
TC21000433.hg.1	CLDN14	claudin 14	-1	1.03	-1.02	1.01	-1	1	-1.08	1.07	1.11	-1.04	1.01	1	1.07	-1.02	-1.09	1.08	1.01	1.18	1.12	1.03	-1.06	-1	1	1.01	-1	-1.14	1.01	-1.01	-1.02	1.01	1.02	-1.17	1.04	0.156364
TC15002287.hg.1	MAN2C1	mannosidase, alpha, class 2C, member 1	1.12	1.2	-1.26	1.26	1.05	1.13	1.63	1.09	1.2	1.7	1.27	1.03	1.15	-1.3	1.29	-1.09	-1.02	-1.46	1.13	-1.01	-1.05	-1.23	-1.5	1.02	-1.12	-1.04	-1.05	2.52	1.09	-1.32	1.23	-1.39	-1.1	0.156667
TC02003701.hg.1			1.1	-1.04	-1.07	-1.01	-1.08	1	-1.07	-1.57	1.18	-1.04	-1.09	-1.02	-1	1.21	1.15	1.11	1.07	1.15	1.17	1.79	1.19	1.22	-1.07	1.37	1.21	-1.1	1.26	1.21	1.02	-1.07	1.14	-1.11	-1.04	0.156667
TC09000079.hg.1			1.02	-1.03	-1.12	1.01	-1.25	1	-1.03	-1.09	-1.28	-1.45	1.09	-1.13	-1.02	1.24	1.04	1.32	1.07	1.06	1.07	1.33	1.09	1.21	-1.08	1.18	1.15	-1.15	-1.02	1.05	-1.04	1.01	-1.32	1.05	1.19	0.156667
TC09000670.hg.1	TTC16	tetratricopeptide repeat domain 16	-1	-1.03	-1.01	-1.05	-1.01	1	-1.28	1.05	-1.09	-1.12	-1.03	1.02	-1.03	1.05	1.02	1.13	1	1.06	1.12	1.05	-1.04	1.05	1.01	-1.07	1.05	1.07	1.08	1.06	1	1.02	1.15	-1.03	-1.03	0.156667
TC01000389.hg.1	GMEB1	glucocorticoid modulatory element binding protein 1	-1.09	-1.15	-1.09	-1.16	1.22	1	1.51	1.42	-1	1.07	1.32	1.46	1.68	1.42	-1.14	1	-1.07	-1.25	1	-1.1	-1.43	-1.04	1.12	1.14	1.54	1.19	-1.29	-1.07	-1.05	1.16	1.22	1.03	-1.4	0.156667
TC13001225.hg.1			1.13	-1.18	1.05	-1.18	1.35	1	-1.13	-1.39	-1.57	-1.6	-1.22	-1.32	1.04	-1.11	-1.04	1.2	-1.03	1.01	-1.01	1.24	1.06	1.42	1.16	-1.27	1.43	1.24	1.09	1.17	1.08	-1.14	1.22	1.34	1.13	0.156667
TC09000763.hg.1	GFI1B	growth factor independent 1B transcription repressor	-1.01	-1.02	-1.11	-1.01	1.05	1	-1.01	1.05	-1.18	-1.15	1.12	-1.14	-1.02	1.13	1	1.17	1.05	1.06	1	-1.09	-1.01	1.02	-1.03	-1.21	1.06	1.12	1.01	1.08	1.02	1.1	1.01	1.17	-1.06	0.156667
TC07001803.hg.1			-1.1	-1.15	-1.25	-1.11	1.05	1	-1.33	-1.09	-1.22	-1.04	1.11	-1.6	1.1	-1.1	1.22	1.24	1.03	1.05	1	1.29	1.12	1.35	-1	1.33	1.14	-1.3	1.15	1.33	-1.12	1.05	-1.15	1.08	1.09	0.156667
TC05002134.hg.1	LOC101928445	uncharacterized LOC101928445	1	1	1.05	-1.02	-1.02	1	-1.08	-1.08	1.04	1.04	-1.07	-1.27	-1.12	1.09	-1.01	1.03	1.11	1.06	1.07	1.07	1.02	1.12	1.09	-1.01	-1.06	-1.17	1.07	-1.08	-1.02	1.03	1.12	-1.12	1.29	0.156667
TC09000412.hg.1	NXNL2	nucleoredoxin-like 2	-1.04	1.04	-1.02	-1.06	-1	1	-1.11	-1.07	-1.18	1	1.07	-1.15	-1.14	1.04	1	1.04	1.03	1.02	1.07	1.13	1.03	1.29	1.04	1.09	-1.09	-1.07	-1	1.02	-1.11	1.02	1.18	1.13	-1.03	0.156667
TC16001641.hg.1			-1.16	1.09	-1.1	-1.33	1.02	1	-2.05	1.04	-1.36	-1.01	-2.06	-1.59	1.03	1.03	1.27	-1.02	1.19	1.28	1.07	1.56	1.05	3.05	-1.13	1.27	-1.01	3.49	-1.24	-1.6	-1.39	1.34	-1.39	1.19	1.64	0.156667
TC05000395.hg.1			1.28	1.01	1.06	1.03	-1.01	1	1.01	2.14	-1.29	-1.32	-1.05	1.16	1.21	1.1	-1.02	1.05	1.29	1.09	-1.35	-1.47	1.07	1.01	-1.01	1.08	-1.42	-1.3	1.12	-1.13	-1.25	1.33	1.17	-1.04	-1.38	0.156667
TC02000162.hg.1			-1.11	-1.05	1.1	-1.09	1.08	1	-1.1	-1.17	1.51	1.67	1.68	1.41	1.01	-1.16	-1.48	1.22	1.62	1.32	1.24	-1.16	1.03	1.43	1.22	-1.02	-1.33	-1.22	-1.03	-1.14	1.02	-1.42	-1	1.04	1.05	0.156667
TC13001697.hg.1			-1	1.1	-1.1	-1	-1.1	1	1.2	1.21	1.03	-1.06	1	1.16	1.02	1.18	1.06	1	-1.09	1	1.06	1.2	-1.06	1.28	1.02	1	-1.06	1.05	-1.24	-1.13	1.04	-1.03	-1.06	-1.27	-1.23	0.15697
TC10001784.hg.1	TUBGCP2	tubulin, gamma complex associated protein 2	1.01	-1.17	-1.06	-1.01	1.03	1.01	1.63	1.18	1.04	1.02	1.27	1.16	1.47	1.28	-2.03	-1.77	-1.78	-1.86	1.18	-1.12	1.2	-1.04	2.15	-1.07	1.71	1.1	1.01	-1.01	1.11	1.56	-1.23	-1.58	-1.21	0.15697
TC02004727.hg.1			1.07	1.17	1.07	1.14	1.09	1	-1.05	-1.24	-1.11	-1.18	-1.11	-1.12	-1.22	-1.12	-1.06	1.1	-1.15	-1.02	1.09	1.15	1.2	1.31	1.03	1.03	1.03	-1.16	1.24	-1.07	1.07	-1.3	1.08	1.12	1.1	0.15697
TC17000284.hg.1			1.01	1.14	-1.01	1.01	-1.2	1	-1.29	-1.14	-1.46	-1.07	1.09	1.02	-1.08	1.13	1.15	1.1	1.3	1.21	1.09	1.08	-1.03	1.04	-1	1.14	-1.15	1.03	-1.04	-1.13	1.17	1.08	-1.08	-1.11	1.18	0.15697
TC17001208.hg.1			1.01	1.14	-1.01	1.01	-1.2	1	-1.29	-1.14	-1.46	-1.07	1.09	1.02	-1.08	1.13	1.15	1.1	1.3	1.21	1.09	1.08	-1.03	1.04	-1	1.14	-1.15	1.03	-1.04	-1.13	1.17	1.08	-1.08	-1.11	1.18	0.15697
TC08002417.hg.1			1	-1.08	1	1.05	-1.07	1	1.06	1.01	-1.13	1.05	-1.07	1.18	1.21	1.02	-1.12	1.6	1.29	2.39	-1.03	1.06	-1.06	1.17	-1.12	-1.04	1.13	-1	1.17	-1.11	-1.06	-1.2	1.08	-1.08	-1.12	0.15697
TC11000606.hg.1	SLC22A12	solute carrier family 22 (organic anion/urate transporter), member 12	1	-1	1	-1	-1.01	1	-1.04	1.05	-1.1	-1.01	-1.13	1.02	-1.15	1.06	1.02	1.13	-1	1.11	1.11	1.03	1.06	-1.03	-1.04	1	1	1	-1	1.04	1.05	-1.08	1.1	-1.02	1.01	0.15697
TC05000742.hg.1	PCDHB1	protocadherin beta 1	-1.01	-1.02	-1.08	-1.12	-1.13	1	1	1.25	-1.26	-1.46	-1.24	-1.55	1.01	1	1.15	1.2	1.03	-1.07	1.1	1.37	1.05	1.26	1.12	1.02	1.29	1.01	1.12	-1.04	-1.12	-1.06	1.28	1.13	-1.05	0.15697
TC12002217.hg.1	FAM66C	family with sequence similarity 66, member C	-1.14	-1.18	-1.07	1.06	1.01	1	-1.44	-1.11	1.08	1.02	-1.11	-1.06	-1.37	1.08	-1.04	1.01	-1.06	-1.03	1.32	1.35	1.14	1.11	1.05	1.24	1.02	1.04	-1	1	1.11	-1.12	1.26	-1.05	1.06	0.15697
TC03002944.hg.1			-1.02	1.02	1.12	-1	-1.34	1	-1.03	1.48	1.02	-1.08	1.24	1.19	1.06	1.21	1.1	1.02	1.12	-1.1	-1.1	1.41	1.01	-1.34	-1.07	1.05	-1.42	1.22	-1.11	1.1	-1.22	1.07	1.02	-1.2	-1.25	0.15697
TC04002764.hg.1	GYPA	glycophorin A (MNS blood group)	-1.01	1.1	-1.12	1.12	1.04	1	1.04	-1.09	1.07	-1.14	-1.2	-1.07	-1.16	-1.04	1.16	1.07	-1.11	-1.15	1.01	1.2	1.03	-1.03	-1.14	1.06	1.09	-1.11	1.01	1.02	1.18	1.07	-1.05	1.25	1.08	0.15697
TC01001078.hg.1			-1.02	-1.04	-1.06	-1.06	1.08	1	-1.1	1.02	-1.01	1.02	1.24	1.28	1.94	1	-1.02	-1.09	1.22	1.17	1.06	1.24	1.16	1.1	-1.17	-1.13	-1.07	1.11	-1.05	1.06	-1.04	1.04	-1.01	1.36	-1.05	0.15697
TC11000534.hg.1	MIR4488	microRNA 4488	1.09	1.04	1.02	1.04	1.05	1.04	1.04	1.16	1.04	-1.03	1.06	1.11	-1.06	1.01	-1.03	-1.16	1.06	1.03	-1.06	1.02	-1.08	-1.06	-1.11	-1.07	1.08	1.12	-1.07	-1.01	-1.07	-1.08	1.03	-1.08	1.12	0.157273
TC11003400.hg.1	CDON	cell adhesion associated, oncogene regulated	-1.17	1.02	1.08	-1.1	1.17	1.1	1.03	1.48	-1.01	1.3	1.34	1.51	1.02	-4.03	1.44	1.77	2.68	1.22	-1.48	1.59	-1.14	-1.84	1.43	2.25	-1.29	-1.1	-1.13	-1.62	1.1	-2.46	-1.18	1.22	-1.01	0.157273
TC06003796.hg.1	GSTM2P1	glutathione S-transferase mu 2 (muscle) pseudogene 1	1.05	1.08	-1.01	1.05	1.08	1	1.17	-1.17	1.16	1.08	-1.15	1.24	-1.17	-1.07	1.03	-1.02	-1.03	-1.22	-1.04	1.02	1.07	-1.06	-1.14	-1.15	1.16	1.06	-1.12	1.06	1.17	1.03	1.01	1.23	-1.21	0.157273
TC16001547.hg.1	LOC101927272	uncharacterized LOC101927272	-1.08	-1.03	1.03	-1.11	1.03	1.06	1.04	1.05	1.04	-1.01	1.09	-1.06	-1.01	1.08	1.15	-1.1	-1.11	1.06	-1.03	1.1	1	1.1	1.05	-1.08	1.08	-1.08	-1.05	1	-1.03	-1.09	1.04	1.01	1.05	0.157273
TC20000193.hg.1			-1.14	1.13	1.28	-1.17	-1.04	1	1.79	1.24	-1.43	1.02	1.36	2.01	-1.02	1.02	-1.07	1.3	1.36	-1.01	1.26	1.42	1.09	-1.04	-1.32	1.42	-1.77	1.16	-1.16	-1.05	-1.26	-1.11	-1.35	1.17	1.1	0.157273
TC17002790.hg.1			-1.25	-1.09	-1.08	-1.06	1	1	-1.25	1.1	-1.3	-1.34	1.05	1.24	-1.05	1.04	-1.01	1.03	-1.04	1.09	1.36	1.24	1.08	1.02	1.12	-1.66	-1.03	-1.04	1.31	1.05	1.31	1.06	1	1.44	-1.15	0.157273
TC19002118.hg.1	ZNF345	zinc finger protein 345	-1.82	-1.22	1.23	-1.01	1.05	1	-1.64	-1.43	1.39	1.29	-1.05	1.01	-1.08	-1.26	1.06	-1.05	1.15	1.02	1.29	1.41	1.61	1.1	-1.08	-1.19	-1.34	-1.59	1.21	1.05	-1.07	1.05	1.94	1.1	1.06	0.157273
TC11000950.hg.1	CEP126	centrosomal protein 126kDa	1.07	1.25	1.24	-1.3	1.05	1	-1.44	-2.95	1.18	-1.13	-1.26	-1.09	1.28	-1.17	-1.08	-1.1	-1.19	-1.05	1.25	1.38	-1.24	-1.28	1.15	1.54	-1.29	-1.34	1.69	1.81	1.76	1.27	1.12	2.68	1.38	0.157273
TC16000847.hg.1			1.05	1.11	1.22	1.01	-1.17	1	-1.21	-1.17	1.03	-1.36	-1.14	1.01	-1.38	-1.34	1.17	1.2	1.07	-1.35	1.11	-1.07	1.28	-1.05	1.32	1.28	-1.16	-1.03	-1.02	1.02	-1.12	1.01	1.01	1.07	1.79	0.157273
TC21000898.hg.1			1.01	-1	1.07	1	1.03	1	-1.13	1	-1.21	-1.09	-1.1	-1.1	-1.02	1.13	1.2	1.24	1.05	-1.09	1.02	1.04	1.06	1.08	-1.01	1.02	1.13	1.04	-1.1	-1.01	-1.03	-1.01	-1.06	1	1.03	0.157273
TC02001465.hg.1	MIR149	microRNA 149	-1.02	1.05	1.02	1.01	-1	1	-1.2	-1.31	-1.53	-1.16	-1.37	-1.21	-1.29	1.15	1.26	-1.01	-1.3	-1.12	-1.03	1.44	1.04	1.33	1.06	1.02	1.18	1.03	1.22	1.02	-1.04	1.16	1.06	1.64	1.09	0.157273
TC05002690.hg.1			-1.07	-1.16	1	-1.11	-1.01	-1.07	1.01	1.16	-1.44	1.01	-1.39	-1.18	1.02	-1.1	1.32	-1.07	1.01	1.07	1.12	1.15	-1.22	1.32	1.04	1.2	-1	1.12	1.18	-1.06	1.04	1.09	1.17	-1.11	1.15	0.157273
TC16000443.hg.1	CYLD	cylindromatosis (turban tumor syndrome)	1.1	1.17	1.04	-1.07	1.41	1	-1.39	-1.45	-1.44	-1.12	-1.09	-2.37	-2.08	1.05	1.1	-1.23	-1.14	-1.39	1.12	1.35	-1.22	1.39	1.36	1.31	1.02	1	1.23	1.14	1.06	-1.02	1.24	1.04	1.07	0.157273
TC19001680.hg.1			-1.02	-1.17	1.06	-1.01	1.08	-1.02	1.22	1.01	1.16	1.2	1.49	1.58	1.4	1.1	1.01	1.15	1.57	1.22	1.24	-1.02	-1.23	-1.34	-1.17	-1.08	-1.22	-1.07	-1.05	-1.11	1.05	1.28	-1.15	-1.01	1.04	0.157273
TC02004696.hg.1	SP3	Sp3 transcription factor	1.15	1.09	1.08	-1.09	1.08	1	1.08	-1.04	1.09	1.35	1.53	1.83	2.02	-1.36	1.07	-1.01	1.1	1.2	-1.28	-1.18	1.23	1.74	-1.55	-1.26	-1.29	-1.09	-1	1	-1.19	-1.19	-1.06	-1.09	1.23	0.157273
TC05002885.hg.1	LOC101929977	uncharacterized LOC101929977	1.01	1.03	1.03	1.09	-1.12	1	1.26	1.15	-1	1.16	1.43	1.26	1.31	-1	1.01	1.08	1.07	-1.05	-1.07	-1.01	1.17	-1.51	-1.33	-1.32	-1.36	-1.33	-1.05	1.28	1.13	-1	1.1	1.08	-1.3	0.157576
TC21000232.hg.1	KRTAP10-8	keratin associated protein 10-8	1.19	1.06	1.09	-1.1	-1.08	1	-1.27	1	-1.11	-1.41	-1.23	-1.11	-1.54	1.58	1.06	1.13	1.11	-1.03	1.4	-1.04	1.08	1.11	1.06	-1.13	1.4	-1.17	1.08	1.19	1.06	1.09	1.07	-1.24	-1.1	0.157576
TC07000160.hg.1	CBX3	chromobox homolog 3	1.15	1.11	1.27	1.04	-1.18	1	1.33	1.17	1.3	1.33	1.29	1.52	1.77	-1.64	1.11	1.32	1.29	1.17	-1.01	-1.74	1.12	-1.36	-1.07	-1.26	-1.26	-1.77	1.09	-1.14	-1.3	-1.46	1.28	-1.25	-1.02	0.157576
TC03000914.hg.1	PRKCI	protein kinase C, iota	-1.04	-1.07	1.07	-1.62	1.16	1	-1.35	1.98	-1.18	-1.17	-1.11	1.02	-1.02	1.17	1.18	1.39	1.37	1.25	1.16	1.51	1.85	2.88	1.17	1.44	1.52	1.81	-2.18	-2.19	-1.41	-1.21	-1.63	-1.26	-1.29	0.157576
TC09001391.hg.1			-1.09	-1.16	-1.2	-1.03	-1.07	-1.03	-1.63	1.67	1.53	1.6	1.01	1.32	1.37	-1.42	1.13	-1.45	1.34	1.23	-1.5	1.32	2.53	1.35	1.22	1.09	-1.5	1.12	-1.2	1	-1.29	-1.03	1.05	1.4	-1.48	0.157576
TC06002411.hg.1			-1.17	-1.46	-1.01	-1.36	1.33	-1.05	-1.28	-1.61	1.47	1.12	-1.07	-1.23	-1.5	-1.24	-1.16	1.82	1.52	3.57	-1.11	-1.17	1.29	-1.55	1.83	1.63	1.25	-1.12	1.15	-1.01	1.35	1.26	1.61	1.97	2.13	0.157576
TC11003405.hg.1			1.01	1.08	-1.16	1.09	1.02	1	1.07	-1.53	-1.04	1.25	1.16	1.25	1.13	1.17	1.57	1.23	-1.2	1.13	-1.08	1.27	-1.15	1.07	-1.03	-1.24	1.1	-1.43	-1.1	1.13	1.03	-1.21	-1.17	-1.17	-1.05	0.157576
TC01001953.hg.1	EDARADD	EDAR-associated death domain	-1	-1.07	1.02	1	-1.04	1	-1.02	-1.07	1.01	-1.08	1.1	-1.04	-1.14	1.11	1.04	1.05	1.04	1.01	-1.05	1.04	-1	1.08	1.03	-1.14	1	-1.03	-1	1.03	-1.05	1	1	1.3	1.07	0.157576
TC22001275.hg.1			-1	1.03	1.08	1.01	-1.06	1	-1.37	1.17	-1.14	-1.19	-1.37	-1.24	1.09	1.01	1.79	-1.14	1.06	-1.15	-1.12	1.02	1.12	1.11	1.03	-1.01	-1.03	-1.1	1.01	-1.2	1	1.02	1.1	1.37	1.3	0.157576
TC03000012.hg.1	SETMAR	SET domain and mariner transposase fusion gene	1.27	-1.03	-1.19	1.26	1.35	1	1.02	-1.09	-1.94	-1.41	-1.43	-2.14	-1.1	1.7	1.14	1.44	1.37	1.5	1.56	-1.25	1.57	-1.14	-1.04	-1.18	1.2	-1.18	1.4	-1.1	-1.44	2.74	2.96	1.4	-1.02	0.157576
TC16000077.hg.1	PDPK1	3-phosphoinositide dependent protein kinase 1	1.07	-1.04	-1.11	-1.03	1.45	1.16	-1.01	-1.26	1.34	1.4	1.35	1.51	1.27	-1.48	-1.04	-1.32	-1.13	1.52	-1.8	-1.73	-1.24	1	1.2	3.75	-1.06	-1.45	-1.63	1.12	1.21	-1.18	2.18	2.08	1.1	0.157576
TC10002430.hg.1			1.03	1.07	1.01	1.01	-1.01	1	-1.26	1.27	-1.1	-1.27	-1.42	-1.43	-1.26	-1.03	-1	-1.07	1.05	1.08	-1.06	1.26	1.25	-1.06	1.24	1.16	1	1.14	-1.06	1.18	1.1	-1.04	1.01	1.29	1.12	0.157576
TC06002995.hg.1	TRAF3IP2-AS1	TRAF3IP2 antisense RNA 1	-1.01	-1.12	1.05	-1.06	-1.01	1	-1.13	1	1.03	-1.03	1.06	1.02	-1.2	-1.16	-1.04	1.57	1.45	1.82	1.03	-1.03	-1.07	-1.08	1.26	1.2	-1.21	-1.15	1.02	1.18	1.11	-1.03	1.37	1.3	1.06	0.157576
TC10000031.hg.1			-1.11	-1.03	-1.05	-1.1	1.04	1.08	1.14	1.61	1.07	1.13	1.07	-1.17	-1.18	-1.12	1.18	1.18	1.51	1.3	1.01	-1.19	-1.3	-1.23	1.04	1.03	1.1	1.35	-1.14	1.04	1.14	-1.3	1	-1.56	-1.34	0.157576
TC01004482.hg.1			-1.17	-1.17	-1.01	1.08	1.04	1	-1.4	1.12	-1.29	1.07	1.19	-1.55	1.1	-1.05	1	1.19	1.15	-1.03	1.3	1.14	1.15	1.31	-1.02	-1.14	1.21	-1.15	-1.05	-1.14	1.02	1.06	1.3	-1.09	1.03	0.157576
TC05001856.hg.1			-1.08	-1.22	-1.08	-1.11	-1.25	1	1.34	1	1.17	1.38	1.44	1.89	1.1	-1.07	1.25	1.18	1.17	-1.04	-1.18	1.13	1.1	-1.06	-1.04	-1.11	1.32	-1.26	1.28	1.06	1.09	-1.03	1.09	-1.19	-1.06	0.157879
TC02000267.hg.1	LINC01126	long intergenic non-protein coding RNA 1126	-1.12	-1.07	1	-1.04	-1.03	1.01	-1.64	-1.06	1.02	-1.08	-1.23	-1.09	-1.08	-1.06	1.34	1.11	1.03	1.1	-1.13	1.11	1.05	1.04	1.03	1.1	-1.09	1	1.4	1.15	1.11	-1.06	1.23	1.02	1.14	0.157879
TC10000518.hg.1			-1.15	1.11	-1.03	-1.03	-1.57	1.05	-1.07	1.45	-1.29	-2.47	1.27	-1.33	-1.05	1.12	1.25	1.58	-1.42	-1	1.36	2.03	1.08	-1.27	-1.01	1.18	1.59	1.64	1.19	1.4	1.61	-1.08	1.14	1.29	-1.36	0.157879
TC07002255.hg.1			-1.24	-1.15	-1.01	1.02	1.03	1	1	1.07	1.84	1.64	-1.05	1.7	1.31	-1.02	-1.16	-1.06	1.4	-1.06	-1.08	-1.08	-1.01	1.26	-1.05	1.06	1.09	1.12	-1.2	-1.17	-1.32	1.06	1.02	1.08	1.17	0.157879
TC15001570.hg.1	VWA9	von Willebrand factor A domain containing 9	1.37	1.17	-1.06	1.26	-1.01	1	2.38	-1.03	-1.03	1.07	-1.02	1.14	1.66	1.12	1.1	1.04	-1.09	-1.21	1.85	-1.06	1.55	-1.11	1.85	-1.23	-1.25	-1.61	-1.16	2.04	1.26	-1.34	1.19	-1.13	-1.5	0.157879
TC06000784.hg.1	ZNF292	zinc finger protein 292	-1.04	1.05	-1.18	-1.16	1.16	1.24	-1.08	1.13	1.99	1.18	1.2	1.09	-1.1	-2.04	-1.23	-1.18	-1.17	-1.02	-2.16	1.7	-1.02	-1.15	1.67	1.07	-1.14	1.33	4.52	-1.14	1.13	-3.32	2.2	2.19	1.49	0.157879
TC18000896.hg.1	LOC105372069	uncharacterized LOC105372069	-1.12	-1.11	-1.31	1.03	1.17	1	-1.09	1.49	-1.36	-1.54	-1.84	-1.42	-1.3	1.01	1.25	1.04	1.07	-1.01	1.1	1.13	1.05	1.09	1.24	-1.16	1.31	1.49	1.37	-1.07	-1	1.09	1.5	1.15	-1.04	0.157879
TC20001355.hg.1			-1.04	-1.02	-1.02	-1.01	-1.04	1	1.08	1	-1.05	-1.04	-1.01	-1.07	1.01	1.03	1.12	1.03	1.04	1.04	1.04	1.06	1.01	1.12	1.05	-1.12	1.13	1.03	-1.04	-1.03	-1.02	1	-1.14	1.01	1.06	0.157879
TC12000682.hg.1			-1.04	-1.1	-1.17	1.11	-1.06	1	-1.13	-1.12	-1.05	1.01	-1.31	-1.31	-1.02	-1.16	-1.03	1.12	-1.04	1.04	1.03	1.07	-1.17	1.08	1.06	1.02	1.18	1.23	1.12	1.01	1.07	1.01	1.43	1.19	1.14	0.157879
TC05003010.hg.1			-1.11	1	1.1	1	-1.15	1	-1.22	1.12	1.13	-1.34	1.06	1.02	-1.01	-1.09	1.15	1.07	1.18	1.08	-1.1	1.3	1.05	1.08	-1.06	-1.06	1.13	1.07	-1.02	-1.01	-1.01	1.03	-1.03	1.18	-1.32	0.158182
TC12002621.hg.1			1.02	-1.02	-1.01	1.13	-1.11	1	1.16	1.35	1.26	1.08	-1.01	1.37	1.2	-1.19	-1.31	1	-1.15	1.12	1.01	1.05	-1.19	1.04	1.17	-1.11	-1.33	-1.07	-1.07	1.1	1.13	-1.27	1.12	1.01	-1.26	0.158182
TC05000106.hg.1	LOC105374676	uncharacterized LOC105374676	1.02	-1.02	1.07	-1.01	-1.07	1	-1.18	-1.11	1	-1.04	-1.12	1.08	1.03	1.03	1.17	-1.05	-1.08	-1.04	-1.04	1.09	1.03	1.2	1.01	1.02	1.1	1.01	1.13	-1.1	-1.05	-1.15	1.06	1.09	1.14	0.158182
TC0X000737.hg.1			1	1	1.01	-1.01	-1	1	1.03	1	1.03	1.26	1.05	-1.03	1.03	1.04	-1.24	1.01	-1.02	1.07	1.18	-1.07	-1.04	1.13	-1.06	1.07	-1.07	-1.12	1	-1.08	-1.06	-1.05	1.18	-1.02	1	0.158182
TC11002873.hg.1			-1.05	-1.19	-1.12	1.09	1.04	1	1.04	-1.05	-1.1	-1.21	-1.13	-1.33	-1.15	-1.05	1.09	1.07	-1.03	1.02	1.06	1.26	1.11	1.18	1	1.03	1.02	-1.01	1.2	-1.08	1.05	1.1	1.31	1.17	-1.12	0.158182
TC03001089.hg.1	TNK2-AS1	TNK2 antisense RNA 1	-1	1.05	1.04	-1.04	1.27	1	-1.77	1.02	-1.23	-1.17	-1.21	-1.2	-1.19	1.05	1.12	1.12	1.01	1.02	1.22	1.18	1.13	1.01	-1.04	1.08	-1.11	1.3	1.1	-1.04	-1.03	-1.05	1.1	1.54	-1.06	0.158182
TC04002258.hg.1			-1.01	-1.04	-1.01	1.01	1.05	1	1.03	-1.19	-1.33	-1.02	-1.31	-1.17	-1.06	1.22	1.1	1.09	1.08	-1.14	-1.06	1.02	1.17	1.13	1.15	1.29	1.25	1	1.12	-1.13	-1.21	1.07	-1.03	1	1.15	0.158182
TC03001278.hg.1			1.06	1.07	1.07	-1.01	-1.02	1	-1.07	1.42	-1.34	-1.29	1.04	1.34	-1.2	-1.01	1	1.05	1	-1.14	-1.11	1.2	-1.16	-1.04	1.11	1.04	1.36	1.09	1.03	-1.15	-1.21	1.04	1.09	1.1	-1.14	0.158182
TC06003824.hg.1			1.07	-1	-1.02	-1.02	-1.11	1	-1.14	-1.05	-1.16	-1.34	-1.3	-1.49	-1.01	1.1	1.23	1.02	-1.04	1.07	1.03	1.11	1.18	1.19	1.21	1.05	1.13	-1	1.11	1.08	1.24	1.01	-1.06	1.09	1.05	0.158485
TC11000586.hg.1	FERMT3	fermitin family member 3	1.02	1	-1.03	-1	1.04	1	1.02	1.23	-1.08	-1.03	-1.01	1.09	1	1.01	-1.07	1.01	-1.02	1	-1.02	1.01	-1.03	1.06	-1.03	1.1	1.05	1.02	-1.06	1.02	1.07	-1.03	-1.03	-1.2	1.12	0.158485
TC15000623.hg.1	IQCH	IQ motif containing H	1.07	1.04	1.2	1.13	-1.04	2.39	1.51	1.04	1.27	1.13	-1.14	1.14	1.36	-1.14	1.12	1	-1.1	1.33	-1.14	-1.12	-1.45	-1.28	-1.22	-1.15	1.39	1.18	1.1	-1.14	-1.02	-1.27	-1.14	-1.08	1.26	0.158485
TC19000422.hg.1	THEG5	testis highly expressed protein 5	-1.02	1.01	-1.06	-1.03	1.02	1	-1.27	-1.02	1.18	-1.05	-1.01	1.02	1.02	1.15	1.17	1.01	-1.03	1.05	-1.12	1.08	-1.1	1.04	1.04	-1.09	1.04	-1.13	-1.03	1.07	1.01	1.05	1.08	1.22	-1.07	0.158485
TC19001363.hg.1	LOC101929144	uncharacterized LOC101929144	-1.11	-1.15	-1.03	-1.04	-1.04	1	-1.18	1.03	-1.06	1.16	1.08	1.15	-1.01	-1.12	1	1.07	1.01	1.06	1.02	1.08	1.24	1.17	1.1	-1.04	-1.08	1.02	1.03	-1.06	1.02	-1.06	1.05	-1.11	1.03	0.158485
TC07000228.hg.1	SEPT7	septin 7	1.18	1.26	1.24	-1.09	-1.32	1.05	-1	-1.44	1.12	1.12	1.44	1.24	1.11	-1.18	1.56	1.43	1.57	1.43	1.33	-1.73	1.07	1.1	-1.37	1.01	-1.67	-2.43	-1.02	-1.07	-1.1	-1.2	1.73	-1.2	1.06	0.158485
TC09001672.hg.1			-1.02	1.21	-1.41	1.09	-1.08	1	-1.48	-1	-1.18	-1.04	1.14	-1.3	-1.17	1.37	1.07	1.13	-1.01	1.17	1.42	1.49	1.01	1.71	1.07	-1.1	1.4	1.04	1.54	1.65	-1.08	-1.04	-1.81	-1	1.44	0.158485
TC11001204.hg.1			1.06	-1	-1.03	-1.07	1.04	1	1	-1.13	1	-1.27	-1.01	-1.23	1	-1	1.35	-1.02	-1.06	-1.16	1.01	-1.03	1.11	1.2	1.04	-1.18	1.04	1.02	1.14	1.08	-1.1	1.06	1.08	1.28	1.01	0.158485
TC01005023.hg.1			-1.02	-1.07	-1.13	1.03	1.06	1	1.1	-1.05	1.11	-1.16	-1.68	1.07	-1.08	1.03	1.16	1.03	-1.1	1.05	-1.1	1.07	1.04	1.34	1.25	1.09	1.11	1.27	1.4	-1.03	-1.1	1.03	-1.28	-1.04	-1.17	0.158485
TC07003256.hg.1			-1	-1.11	-1.19	-1.14	1.06	-1.03	-1.07	-1.36	-1.59	-1.31	1.04	1.1	-1.41	1.09	1.15	1.16	1.06	-1	1.22	1.22	-1.07	1.19	1.15	1.14	1.13	1.13	-1.05	1.26	1.11	1.14	1.18	-1	1.04	0.158788
TC19000068.hg.1	CELF5	CUGBP, Elav-like family member 5	-1.01	1.02	1.02	-1.01	-1.01	1	-1.1	1.24	1.03	1.05	-1.05	1	1.13	-1.04	1.06	1.07	1	1.05	-1.1	1	-1.08	-1.08	-1.06	1.08	-1.07	-1.01	1.09	-1.07	1	1.02	-1	1.02	1.05	0.158788
TC08000947.hg.1			1.02	1.11	1.03	1.15	-1.01	1.03	-1.01	-1.18	1.04	-1.33	-1.1	1.2	-1.08	1.06	1.21	-1.03	1.08	1.1	1.01	1.1	1.03	-1	-1	-1.05	1.13	1.22	1.1	1.12	1	-1.07	-1.3	-1.21	-1.13	0.158788
TC07002404.hg.1	ELN	elastin	1.01	1.01	-1.05	1.07	1.05	1	-1.08	1.13	-1.06	1.03	1.08	1.02	-1.04	1	-1.04	1.05	-1.06	-1.03	1	-1.04	1.05	-1.12	1.11	1.15	1.02	-1.01	-1.04	1.07	-1.04	-1.1	1.16	1.07	-1.13	0.158788
TC10002413.hg.1			-1.09	1.06	-1.25	1.02	-1.37	1	-1.1	1.17	1.03	1.04	-1.06	1.3	1.22	1.13	-1.23	1.14	-1.16	1.07	-1.01	1.55	-1.16	-1.2	-1.16	-1.25	-1.22	1	1.09	1.05	1.19	-1.09	1.28	1.21	1.04	0.158788
TC01005464.hg.1			1.01	-1.11	1.09	-1.11	1.1	1	-1.1	-1.02	-1.01	-1.24	1.1	1.06	1.09	-1.1	-1.08	1.1	-1.06	-1.01	1.15	1.08	-1.14	1.15	1.1	1	1.05	1.03	1.17	-1.03	1	1.03	-1.05	-1.05	1.04	0.158788
TC02003791.hg.1	CREB1	cAMP responsive element binding protein 1	-1.19	1.04	1.83	-1.25	-1.03	-1.08	1.08	-2.6	1.46	1.07	-1.35	1.34	-1.1	1.2	1.08	1.11	1.66	1.96	-1.04	-1.43	2.3	1.86	-1.35	1.26	-1.1	-1.33	-1.77	-1.01	1.16	1.36	1.19	1.39	-1.48	0.158788
TC17002200.hg.1			-1.05	-1.08	-1	-1.04	1.08	1	-1.21	-1.04	-1.1	1.16	-1.61	1.22	-1.01	1.04	1.18	1.02	1.03	-1.04	1.37	1.1	1.03	1.22	1.01	-1.24	1.08	1.1	1.12	1.1	-1.07	-1.04	-1.27	1.04	1.14	0.158788
TC06003569.hg.1	HLA-F-AS1	HLA-F antisense RNA 1	-1.15	-1.21	1.09	1	-1.08	1.26	1.07	-1.94	1.14	-1.19	1.06	1.05	-1.13	1.22	-1.13	1.01	-1.09	-1.22	1.03	-1.2	-1.06	1.03	1.01	-1.17	1.02	1.27	1.41	-1.09	1.05	-1.03	1.06	1.31	1.84	0.158788
TC10002551.hg.1			-1.01	-1.15	-1	-1.01	1.05	1	-2.39	-1.08	-1.03	-1.05	-1.27	-1.32	-1.29	1.15	1.24	1.13	1.1	1.04	1.06	1.05	-1	1.22	1.21	1.16	1.36	-1.04	1.3	1.12	-1.04	1.2	1.13	1.28	1.13	0.159091
TC14001722.hg.1	SLC38A6	solute carrier family 38, member 6	1.06	1.05	-1.34	-1.06	-1.16	1.16	-1.05	-1.37	1.59	1.43	1.32	-1.13	-1.08	-1	-1.09	-1.05	1.13	1.09	1.14	1.32	1.19	-1.39	-1.41	1.21	-1.07	-1.46	1.71	1.12	1.84	-1.04	1.14	1.01	1.44	0.159091
TC07001281.hg.1			1.04	1.32	-1.27	1.34	-1.25	-1.03	1.13	2.24	1.4	-1.61	1.21	-1.17	-1.21	-1.46	1.44	1.21	1.12	1.35	-1.15	1.22	1.23	1.47	-1.46	-1.31	-1.46	-1.5	-1.71	1.1	1.04	1.1	1.23	1.42	-1.77	0.159091
TC19002008.hg.1			1.03	-1.14	1.06	-1.01	1.02	1	1.11	-1.33	-1.06	1.27	1.05	1.23	1.08	1.11	1.26	-1.03	-1.11	1	-1.09	1.16	-1.01	1.32	-1.03	-1.4	1.02	-1.27	1.01	1.06	-1.06	-1.21	1.07	-1	1.14	0.159091
TC14002058.hg.1			-1.01	1.03	-1.08	1.03	-1.05	1	-1.17	1.15	-1.28	-1.21	-1.08	-1.06	-1.39	1.15	1.19	1.01	1.08	-1.09	1.07	1.22	1.04	1.04	-1.05	1.07	1.05	1.1	1.18	-1.06	-1.06	-1.01	1.04	1.3	1.1	0.159091
TC01004490.hg.1			-1.03	-1.06	1.04	-1.03	-1.19	1	-1.13	1.09	-1.28	-1.13	1.07	-1.05	-1.32	-1.15	1.13	1.07	1.29	1.15	-1.01	1.17	-1.01	1.18	1.03	-1.09	-1.17	1	1.09	1.16	1.05	1.06	1.06	1.16	1.1	0.159091
TC06003446.hg.1			1.16	1.03	1.18	1.11	1.01	1	-1.14	1.29	-1.06	-1.07	-1.13	-1.15	-1.09	-1.14	1.12	1.06	1.12	-1.1	-1.22	-1.18	1.04	1.26	1.08	1.21	-1.09	1.14	-1.07	1.05	-1.43	-1.23	1.09	1.03	1.37	0.159091
TC06000730.hg.1	RPSAP41	ribosomal protein SA pseudogene 41	-1.01	-1.04	-1.02	1.01	-1	1	1.23	1.21	1.13	1.11	1.24	1.29	-1.05	1.03	1.08	1.13	1.05	1.07	1.01	1.04	-1.32	-1.18	-1.15	-1.23	-1.12	1.11	-1.22	1.06	-1.12	1.02	1.1	-1.14	-1.07	0.159091
TC10000349.hg.1			-1.14	1.14	-1.02	-1.05	-1.02	1.5	-2.13	-1.43	-1.3	1.1	1.04	1	-1.3	-1.02	1.54	1.27	1.12	1.8	-1.01	1.02	-1.17	1.68	1.15	1.12	1.13	-1.22	1.38	-1.03	-1.08	-1.26	1.39	1.32	1.73	0.159091
TC13000240.hg.1	TDRD3	tudor domain containing 3	-1.49	-1.46	-1.16	-1.06	-1.01	1	-1.08	1.25	1.4	1.43	1.48	1.84	1.56	-1.06	-1.04	-1.15	-1.17	-1.37	1.21	-1.09	-1.09	1.28	-1.17	1.45	1.02	-1.17	1.68	-1.16	1	1.04	1.54	2.45	1.35	0.159091
TC22001120.hg.1			1.11	1.05	1.07	-1.02	1.19	-1.03	1.47	1.49	1.1	1.19	1.21	1.17	1.37	-1.13	1.28	1.11	-1.07	1	-1.04	-1.14	-1.09	-1.31	-1.2	-1.14	1.62	1.15	-1.18	1.23	1.05	-1.02	-1.03	-1.08	-1.12	0.159394
TC18000159.hg.1			1.03	1.15	1.16	1.05	-1	1	1.12	1.11	1.27	-1.13	1.3	1.46	1.06	-1.1	1.01	-1.05	1.28	1.17	-1.06	1.08	-1.39	-1.14	1.05	1.05	-1.39	-1.23	-1.5	1.03	-1.4	-1.02	1.44	-1.05	-1.1	0.159394
TC19002716.hg.1	CGB1; CGB2	chorionic gonadotropin, beta polypeptide 1; chorionic gonadotropin, beta polypeptide 2	-1.04	-1	-1.02	1	-1.11	1	1.24	-1.07	1.03	1.04	1.08	1.23	1.04	1.05	1.06	1.05	-1.02	1.04	-1.02	1.06	1.05	-1.06	-1.07	1.02	-1.07	-1.22	1.06	1.14	1	-1.05	1.03	-1.14	-1.07	0.159394
TC07000177.hg.1	JAZF1-AS1	JAZF1 antisense RNA 1	-1.07	-1.03	-1.01	-1.02	1.04	1	-1.11	1.04	-1.11	-1.08	-1.18	-1.05	-1.11	1.09	-1.05	1.18	-1.02	1.02	-1.01	1.13	1.13	1.08	1.12	1.01	1.03	1.02	1.02	1.1	1.05	1.04	1.01	-1.06	1.06	0.159394
TC12000909.hg.1			1.12	-1.18	1.08	-1.19	1.19	1	1.16	-1.13	1.38	-1.37	1	-1.11	-1.04	1.3	1.07	1.06	-1.24	1.53	-1.03	-1.04	-1.08	1.12	1.26	-1.07	1.12	1.26	-1.12	1.67	-1.1	-1.01	1.54	-1.05	1.16	0.159394
TC01003373.hg.1	OR10K2	olfactory receptor, family 10, subfamily K, member 2	1.01	1.1	1.15	-1	-1.03	1	-1.76	-1.04	-1.28	-1.17	-1.18	-1.28	1.08	-1.08	1.23	1.33	1.08	-1.07	1.03	-1.01	1.15	1.12	1.02	1.14	1.08	-1.03	1.16	1.1	1.06	1.26	-1.2	1.35	-1.06	0.159394
TC09000774.hg.1	STKLD1	serine/threonine kinase-like domain containing 1	-1.02	-1.01	1.02	-1	-1.03	1	-1.06	-1.04	-1.07	-1.06	-1.2	-1.04	1	1.01	1.07	1.11	1.17	1.15	-1.03	1.06	1	1.01	1.07	1	1.01	-1.01	1.06	-1.03	-1.06	1.02	1.07	1.07	1.02	0.159394
TC13000385.hg.1			-1.03	1.01	1.13	-1	-1.14	-1.09	1.72	1.29	1.31	1.19	1.62	1.84	1.13	1.02	-1.34	-1.06	1.3	1.21	-1	-1.21	-1.07	-1.22	-1.24	1.07	-1.14	1.03	-1.23	1.16	1.14	1.1	-1.09	1.05	-1.2	0.159394
TC12001344.hg.1			-1.12	-1.15	-1.1	1.02	1.06	1	-1.23	-1.15	1.08	-1.44	1.08	1.03	1.04	1.31	1.22	-1.05	1.02	-1.13	1.13	-1.07	1.11	1.04	1.03	-1.14	-1.01	-1.12	1.27	1	-1.04	-1.04	1.19	1.24	1.18	0.159394
TC21000008.hg.1	LOC644450		1.08	-1.21	1.02	1.2	-1.1	1	-1.08	-3.82	1.94	1.58	2.16	1.35	-1.71	-2.35	-1.38	1.86	1.49	2.58	2.1	1.74	-1.51	-1.7	1.87	-1.05	-2.28	-2.85	1.52	1.4	1.45	-1.55	2.18	-1.95	1.28	0.159394
TC07001937.hg.1	PRSS58	protease, serine, 58	-1.05	-1.03	-1.14	-1.05	-1.08	1	-1.04	1.06	-1.19	-1.22	1.08	-1.14	1	1.03	1.02	1.15	-1.01	-1.02	1.03	1.35	1.11	1.01	-1.06	1	1.22	1.03	-1.03	1.02	1.01	-1.13	1.23	1.09	1.01	0.159394
TC09000245.hg.1			-1.09	-1.31	-1.06	-1.14	1.05	1	1.22	1	1.08	1.14	1.26	-1.04	1.01	-1.09	1.04	1.01	-1.12	1.02	1.1	1.28	-1.03	1.07	-1.03	-1.28	1.17	1.05	-1.03	1.14	-1.08	-1.07	1.07	1.01	-1.08	0.159697
TC09000286.hg.1			-1.09	-1.31	-1.06	-1.14	1.05	1	1.22	1	1.08	1.14	1.26	-1.04	1.01	-1.09	1.04	1.01	-1.12	1.02	1.1	1.28	-1.03	1.07	-1.03	-1.28	1.17	1.05	-1.03	1.14	-1.08	-1.07	1.07	1.01	-1.08	0.159697
TC09000296.hg.1			-1.09	-1.31	-1.06	-1.14	1.05	1	1.22	1	1.08	1.14	1.26	-1.04	1.01	-1.09	1.04	1.01	-1.12	1.02	1.1	1.28	-1.03	1.07	-1.03	-1.28	1.17	1.05	-1.03	1.14	-1.08	-1.07	1.07	1.01	-1.08	0.159697
TC09001114.hg.1			-1.09	-1.31	-1.06	-1.14	1.05	1	1.22	1	1.08	1.14	1.26	-1.04	1.01	-1.09	1.04	1.01	-1.12	1.02	1.1	1.28	-1.03	1.07	-1.03	-1.28	1.17	1.05	-1.03	1.14	-1.08	-1.07	1.07	1.01	-1.08	0.159697
TC06002929.hg.1			-1.03	1.2	-1	1.03	-1.03	1.05	-1.37	-1.12	-2.75	-1.58	-1.35	-1.39	1.01	1.14	1.95	1	-1.11	-1.12	-1.35	1.32	1.07	-1	1.16	1.62	1.16	-1.05	1.18	1.21	1.3	1.02	1.64	1.3	1.16	0.159697
TC02004112.hg.1			1.06	1.09	1.1	1.06	-1.08	1	-1.25	-1.05	-1.02	-1.12	-1.21	-1.1	-1.33	1.14	1.03	1.12	-1.03	-1.15	1.18	1.43	-1.31	1.03	-1.15	1.19	1.19	-1.12	-1.04	1.03	1.06	1.02	1.31	1.03	1.16	0.159697
TC06003133.hg.1	ESR1	estrogen receptor 1	1.03	-1.08	1.02	-1.05	1.01	1	1.02	1.04	-1.34	-1.07	-1.04	-1.05	1.09	1.15	1.09	1.02	1.09	1.06	1.13	1.18	-1.01	-1.09	1.07	-1.07	1.11	1.06	-1.17	-1.07	-1.01	-1.16	-1.03	1.2	1.14	0.159697
TC13000300.hg.1	RNF219-AS1	RNF219 antisense RNA 1	1	-1	-1.12	-1.01	-1.02	1	-1.16	1.13	-1.1	-1.13	1.07	-1.05	1.05	1.08	1.01	-1.1	-1.12	-1.06	1.03	1.02	1.09	1.12	1.05	-1.03	1.19	1.06	1.02	1.06	-1.03	-1.05	1.1	1.16	1.01	0.159697
TC04001733.hg.1			-1.09	1.09	1.29	-1.05	-1.12	1	-1.25	1.26	-1	1.04	-1.03	-1.11	-1.14	-1.02	1.34	-1.1	1.03	1.09	-1.05	1.22	1.22	1.66	-1.01	-1.01	1.06	1.21	1.05	-1.18	-1.19	1.29	1.2	1.13	1.45	0.16
TC16002060.hg.1	SYCE1L	synaptonemal complex central element protein 1-like	1	1.03	1.03	-1.03	-1	1	-1.09	1.14	-1.01	1.03	-1.06	1.16	-1.03	1.12	-1.12	1.02	-1.01	-1.05	1.08	-1.07	-1.24	1.08	1.04	-1.06	-1.03	1.05	-1.04	1	1.14	1.06	1.05	1.05	1.04	0.16
TC12002026.hg.1	LOC105370024	uncharacterized LOC105370024	-1.02	-1.02	1.03	-1.05	1.14	1	1.18	-1.36	1.21	1.16	1.04	1.09	1	1	-1.01	1.11	1	-1.11	-1.05	1.12	-1.13	1	-1.16	1.25	1.3	-1.27	1.02	1.08	-1.01	1.08	-1.03	-1.15	-1.16	0.16
TC22000409.hg.1	LINC01310	long intergenic non-protein coding RNA 1310	-1.08	-1.06	-1.06	1.01	-1.03	1	-1.04	1.17	-1.23	-1.11	-1.24	-1.1	-1.11	1.08	1.06	1.08	-1.01	1.06	1.08	-1.09	-1.04	1.02	1.05	1.03	1.12	1.16	1.13	-1.05	1.14	1.07	1.13	1.12	1.02	0.16
TC0X001436.hg.1	MIR320D2	microRNA 320d-2	1.05	-1.03	-1.13	-1.03	1.02	1	-1.07	1.05	-1.48	-1.44	1.02	1.25	-1.08	1.35	1.29	1.04	1.03	1.1	1.02	-1.17	1.19	1.5	-1.12	-1.31	1.12	-1.12	-1.02	1.19	1.12	1.09	1.04	-1.16	-1.03	0.16
TC02002779.hg.1	LINC01494	long intergenic non-protein coding RNA 1494	1	-1.03	1.07	-1.01	-1.06	1	-1.04	1.2	-1.02	-1.07	-1.18	-1.18	1	-1.05	1.06	1.06	-1.06	1.18	1	1.21	-1.06	1.16	1	-1.21	1.04	1.14	1.14	-1.04	1.04	1.01	1.03	-1.14	1.09	0.16
TC10001235.hg.1			-1.15	-1.24	1.11	-1.11	1.19	1	1.04	1.01	-1.16	-1.34	-1.25	-1.12	1.11	-1.01	-1.21	1	-1.4	-1.13	1.69	-1.09	1.11	1.21	1.32	1.08	-1.02	1.05	1.17	1.2	1.03	1.01	1	-1.04	1.22	0.16
TC04000091.hg.1			-1.09	-1.14	-1.04	-1.08	-1.03	1	-1.4	1.03	1.12	1.05	-1.03	1.24	-1.08	1.12	-1.06	1.07	-1.13	-1.2	1.09	-1.01	1.02	-1	1.05	-1.09	1.06	1.25	1.09	1.05	1.02	1.01	1	1.23	1.16	0.16
TC08002467.hg.1			-1.17	-1.26	1.02	1.16	-1	1	-1.66	-1.19	1.27	1.35	1.35	1.24	-1.88	2.31	-1.57	1.35	1.12	1.19	1.18	3.13	-1.08	1.11	1.42	1.27	-1.27	-1.08	1.05	-1.22	-1.11	-1.6	-1.2	1.05	-1	0.16
TC19001751.hg.1	SYT3	synaptotagmin III	1.04	1.06	1.03	1.02	-1.03	1	1.12	1.09	1.03	1	1.13	1	1.03	1.03	-1.04	1.09	1.14	1.06	-1.04	-1.08	-1.04	-1.1	-1.03	-1	1.02	-1.05	-1.07	1.08	1.02	-1.06	-1.07	-1	-1.09	0.160303
TC10002048.hg.1			-1.77	-1.76	-1.72	-1.53	1.13	1	-1.05	-1.74	1.16	-1.33	-1.13	-1.34	-1.17	1.19	1.01	1.03	-1.16	-1.15	1.06	1.11	1.05	1.29	-1.01	1	1.13	1.44	1.24	1.05	-1.08	1.17	1.31	1.48	3.38	0.160303
TC07001656.hg.1	MIR93	microRNA 93	-1.05	-1	-1.03	1.01	1.01	1	-1.42	-1.13	1.38	1.04	-1.5	-1.23	1	-1.05	1.24	1	1.22	1.01	1.14	-1.05	1.41	1.68	1.52	-1.02	1.08	-1.06	1.19	-1.05	-1.11	-1.33	-1.04	1.72	1.71	0.160303
TC03001346.hg.1	TMEM158	transmembrane protein 158 (gene/pseudogene)	1.04	1.12	-1.22	1.18	-1.05	1	-1.09	1.03	-1.27	-1.35	-1.31	-1.19	1.06	1.05	1.24	1.11	-1.19	-1.05	-1.2	1.32	1.13	1.08	-1	1.07	1.16	-1.01	1.15	1.1	1.11	-1.08	1.21	-1.08	1.22	0.160303
