## Additional files for "TP53 status aligns with morphology and metaplastic programs in colorectal cancer organoids, and MDM2 P2 promoter usage reflects p53 activity": Additional_file_36_Table_S16.xlsx (part 11 of 16)

### Sheet: DEG_linearFC (continued)
Supplementary Table S16. Probe-level linear fold change across the 33 TAC comparison analyses
TC14001596.hg.1			1.03	1.02	-1.11	-1.12	-1.11	1	-1.36	1.11	-1.2	1.1	-1.07	-1.27	-1.3	-1.23	-1.03	1	-1	1.29	1.22	1.16	1.38	1.35	1.09	1.43	-1.26	1.31	1.04	-1.37	-1.3	1.04	1.19	1.19	1.07	0.160303
TC01002871.hg.1			1.02	1.32	1.1	-1.01	-1.03	1	-1.25	1.46	-1.05	-1.14	-1.03	1.05	1.11	1.1	-1.22	-1.06	-1.25	1.24	-1.12	1.09	1.19	1.7	1.29	-1.05	-1.12	1.7	1.08	-1.1	1.03	-1.15	1.4	-1.1	1.09	0.160303
TC17000233.hg.1	EPN2-IT1; LOC79999; EPN2; LOC388436	EPN2 intronic transcript 1 (non-protein coding); uncharacterized LOC79999; epsin 2; uncharacterized protein ENSP00000382042	1.01	-1.01	1.01	1.03	1.24	1	-1.01	-1.17	-1.24	1.04	1.08	-1.71	-1.36	1.14	1.21	1.1	1.03	1	1.11	-1.12	1.1	-1.07	1.67	1.11	-1.13	-1.03	-1.05	1.07	-1.05	1.07	-1.11	1.33	-1	0.160303
TC19000103.hg.1	HSD11B1L	hydroxysteroid (11-beta) dehydrogenase 1-like	1	1.05	1.08	-1.03	-1.09	1	1.03	-1.1	-1.01	1.08	1.15	1.07	-1.06	-1.01	-1.07	1.03	1.08	1.1	1.06	1.09	-1.19	-1.08	-1.15	1.07	-1.05	1.01	1.11	1.02	1.09	-1.02	1.08	-1.04	-1.01	0.160303
TC10001695.hg.1			-1.01	1.01	-1.04	-1.01	-1.05	1	-1.88	1.19	-1.2	-1.01	-1.93	-1.5	-1.08	1.14	1.1	1.11	1.02	1.1	1.05	1.3	1.08	1.12	1.13	1.58	1.18	1.09	1.2	-1.07	-1.24	-1.2	-1.02	1.8	1.33	0.160303
TC04001111.hg.1			-1.25	-1.18	1.01	-1.06	1.04	1	-1.14	-1.23	-1.08	-1.23	-1.33	-1.33	-1.17	1.05	-1.02	1.2	1.13	1.03	1.05	1.16	1.05	1.11	1.02	-1.04	1.29	-1.18	1.12	1.16	1.23	1.29	-1.05	1.63	1.01	0.160303
TC09000005.hg.1	KANK1	KN motif and ankyrin repeat domains 1	-1.14	-1.28	-1.13	-1.1	1.1	-1.03	1.09	1.34	-1.35	-1.23	-1.27	1.11	2.49	-1.13	1.14	1.39	1.2	1.96	-1.02	-1.04	-1.63	-1.82	1	-1.05	1.03	-1.14	1.23	1.51	1.04	1.86	2.24	1.98	-1.06	0.160303
TC11002764.hg.1			-1.34	-1.6	-1.22	-1.11	1.36	1	-4.24	1.04	1.49	1.8	1.58	-1.39	1.64	-1.21	2.43	1.21	2.72	1.62	-1.44	-1.11	1.66	-1.38	-1.51	-1.71	-2.16	-2.46	1.67	2.94	2.14	-1.42	1.03	2.11	1.15	0.160303
TC10001900.hg.1			-1.27	-1.41	-1.38	1.01	1.32	1	-1.25	1.12	-1.09	-1.1	-1.02	1.08	1.77	-1.11	-1.07	1.01	-1.05	-1.16	1.41	-1.13	-1.29	1.06	-1.19	1.02	1.53	1.26	1.05	1.2	-1.1	1.44	1.88	1.34	1.42	0.160606
TC04002641.hg.1			1.01	1.07	-1.06	-1.01	-1	1	-1.09	1.22	-1.14	-1.26	1.03	-1.33	1	-1.03	-1.16	1.03	-1	1.29	-1.05	1.18	1.18	-1.08	1.18	1.07	1.01	1.18	1.07	1.01	-1.13	1.04	-1.07	1.1	1.04	0.160606
TC15002355.hg.1			-1	-1.06	-1.18	-1.04	1.05	1	1	1.19	-1.11	-1.18	-1.07	-1.02	-1.07	1.14	1.02	1.1	-1.03	1.03	1.14	1.24	1	1.09	-1.06	1.05	1	1.07	-1.03	1.01	1.12	1	1.02	-1.05	-1.07	0.160606
TC21000495.hg.1			-1.01	1.01	1.1	1.03	1.04	-1.06	1.56	1.25	-1.2	-1.5	-1.13	1.15	1.08	-1.11	-1.15	1.15	1.03	1.16	1.18	-1.11	-1.17	-1.02	1.05	-1.04	-1.2	1	-1.24	1.25	1.12	1.03	1.05	1.17	-1.17	0.160606
TC01002393.hg.1			1.11	1.03	-1.02	1.12	-1.1	1	-1.44	1.13	1.17	-1.29	-1.43	1.26	-1.02	1	1.13	1.06	1.1	1.04	-1.09	1.23	1.35	1.05	1.23	-1.22	-1.01	1.06	-1.11	-1.29	1.37	-1.22	-1.03	-1.08	1.21	0.160606
TC16001386.hg.1			1.09	1.06	-1.32	1.04	1.52	1.56	-1.09	-2.61	1.44	1.89	1.46	1.58	1.46	-2.07	-1.12	-1.69	-1.24	1.63	-2.77	-4.17	-1.68	-1.18	1.24	6	-1.14	-2.63	-1.82	1.16	1.43	-1.22	2.95	3.38	1.16	0.160606
TC09001505.hg.1			1.01	-1.01	-1.05	-1.05	1.13	1	-1.12	1.09	-1.15	-1.09	1	-1.27	-1.82	1.12	1	1.06	-1.21	-1.07	1.19	-1.24	1.16	1.89	1.23	1.12	1.03	1.11	-1.02	-1.2	1.11	-1.04	1.29	1.07	1.03	0.160606
TC06002359.hg.1	OR2H1	olfactory receptor, family 2, subfamily H, member 1	1	-1.01	1.05	-1	1.06	1	1.01	1.12	-1.09	-1.01	-1.38	-1.12	-1.15	1.08	1.11	-1	-1.04	-1.08	1.1	1.23	1.06	1.05	1.04	-1.03	1.09	1.08	1.04	1.09	1.01	-1.12	-1.14	-1.02	1.27	0.160606
TC11003225.hg.1	MTL5	metallothionein-like 5, testis-specific (tesmin)	-1.01	-1.16	-1.11	-1.1	-1.02	-1.04	-1.11	1.25	1.05	-1.01	-1.22	1.33	1.16	-1	1.48	1.46	1.78	1.37	-1.02	-1.1	-1.01	1.1	-1.11	1	1.12	1.01	1.11	1.13	1.03	1.02	-1.17	1.05	1.04	0.160606
TC14001269.hg.1	ADAM20P1	ADAM metallopeptidase domain 20 pseudogene 1	-2.4	-3.47	1.42	-1.41	-1.24	-1.41	-1.44	4.55	1.49	-1.04	1.17	1.36	-1.51	1.3	-1.26	-1.29	-1.14	-1.16	-1.13	2.41	1.28	4.24	1.08	2.12	-1.09	2.23	-1.24	-1.35	-1.37	1.04	1.4	1.69	1.47	0.160606
TC07000593.hg.1	BUD31	BUD31 homolog	-1.02	-1.05	-1.04	1.01	-1.14	1	1.34	2.1	1.29	1.2	1.49	1.61	1.52	-1.41	1	1.27	1.32	1.34	-1.03	-1.2	-1.1	1.39	-1.08	1.03	-1.19	1.17	-1.62	-1.02	1	-1.32	-1.34	-1.31	1.09	0.160606
TC10000350.hg.1	DKK1	dickkopf WNT signaling pathway inhibitor 1	-2.37	-1.93	-3.23	-2.32	-5.11	-1.86	-8.85	77.4	-4.83	-3.8	-3.1	-4.57	-5.33	-1.08	-2.27	-2.39	-1.49	-2.05	-3.88	-1.42	-4.15	-3.58	-4.7	-5.01	1.69	38.92	-5.18	-4.1	-4.2	-3.04	-5.9	-6.52	-4.45	0.160606
TC09001007.hg.1	SMU1	smu-1 suppressor of mec-8 and unc-52 homolog (C. elegans)	-1.05	-1.2	-1.16	-1.07	1.18	-1.13	-1.53	1.66	1	1.11	-1.03	-1.07	1.44	-1.08	1.03	1.25	1.28	1.07	-1.28	-1.8	1.13	-1.29	1.5	-1.01	1.49	1.39	-1.04	1.34	1.42	1.23	1.03	1.8	-1.3	0.160909
TC0X001693.hg.1	ZNF81	zinc finger protein 81	1.25	1.25	1.15	1.13	-1	1.09	-1.03	-1.27	1.02	-1.36	1.28	-3.24	-1.03	1.15	1.23	-1.06	-1.21	-1.1	1.39	1.1	1.1	-1.68	1.25	-1.24	-1.43	-1.15	1.98	1.28	1.14	1.24	1.39	1.7	-1.01	0.160909
TC21000700.hg.1	CBR3	carbonyl reductase 3	1.08	1.14	1.04	1.04	-1.12	1	-1.28	1.09	-1.05	-1.13	1.05	-1.09	1.18	1.01	1.14	1.06	-1.08	-1.09	1.11	-1.13	-1.03	1.53	-1.2	-1.08	1.01	-1.05	-1.04	1.04	-1.17	1	1.15	1.17	1.01	0.160909
TC15000324.hg.1	TMEM62	transmembrane protein 62	1.75	2.62	1.41	1.87	1.27	1.77	3.01	-2.25	1.04	1.14	1.12	-1.01	1.03	1.03	1.35	-1.01	1	-1.15	1.61	-2.16	1.17	-1.42	-1.05	-1.02	-1.39	-2.42	-2.16	1.14	-1.57	-2.02	1.28	1.19	-1.86	0.160909
TC22001184.hg.1			1.16	-1.11	-1.2	1.28	-1.67	-1.05	1.67	2.13	1.02	1.27	1.19	1.37	2.52	1.02	-1.42	-1.51	-1.33	-1.51	1.21	-1.27	1.36	1.05	1.22	-1.02	-1.21	1.11	-1.47	1.56	1.33	-1.24	1.28	-1.42	-1.01	0.160909
TC01003852.hg.1			1.02	-1.06	-1.12	-1.04	1.08	-1.03	-1.28	1.52	-1.14	-1.21	-1.41	1	-1.16	1.18	-1.13	1.31	1.13	1	1.18	1.21	1.01	1.07	1.01	1.03	1.15	1.2	1.03	-1.05	1.05	1.04	-1.06	-1.01	-1.21	0.160909
TC10002777.hg.1			1.01	-1.01	-1.45	-1.03	1.07	-1.01	-1.49	-1.17	1.07	1.15	-1.09	1.11	1.07	-1.16	-1.15	1.33	-1.01	1.34	1.56	-1.07	1.11	1.06	1.47	1.65	-1.02	-1.12	1.32	1	1.09	-1.13	1.63	1.3	-1.12	0.160909
TC06001015.hg.1	PDE7B	phosphodiesterase 7B	1	1.02	-1.01	-1.06	1.03	1	1.51	-1.07	1.25	1.3	1.26	1.13	-1.27	-1.01	1.04	-1.1	-1.13	-1.05	1.06	1.51	1.06	1.29	-1.05	1.94	-1.11	-1.05	-1.09	1.02	1.12	-1.14	1.04	-1.11	-1.02	0.160909
TC11001177.hg.1	KIRREL3-AS2	KIRREL3 antisense RNA 2	1	1.05	1.16	-1.03	1.1	1	-1.06	-1.11	1.1	-1.2	-1.52	1.02	1.01	1.02	1.14	-1.14	-1.07	1.12	-1.18	1.2	-1.06	1.23	1.11	1.15	1.12	-1.02	-1	-1.01	-1.29	-1.1	1.18	1.26	1.13	0.160909
TC09002271.hg.1			-1.01	-1.04	1.05	-1.06	1.05	1	-1.08	1.1	1.08	1.08	-1.14	1.05	1.02	-1.07	1.03	1.11	1.09	-1.03	-1.03	1.05	-1.04	1.09	1.05	1.09	-1.15	1	-1.01	1.06	-1.08	-1.03	1.19	-1.12	1.01	0.160909
TC07000061.hg.1	ANKRD61	ankyrin repeat domain 61	1	1.04	-1.11	-1.05	1	1	1.12	1.24	1.2	-1.14	-1.48	1.21	1.09	1.06	1.03	-1.05	-1.09	-1.08	1.06	-1.15	-1.07	1.01	1.2	1.04	1.15	-1.02	-1.04	1.07	1.28	-1.05	-1.1	1	-1.06	0.160909
TC06003671.hg.1			-1.08	-1.14	1.18	-1.03	1.21	1	1.66	1.26	1.49	1.44	2	2.97	2.24	-1.16	-1.33	-1.1	1.5	-1.12	-1.27	-1.23	-1.19	1.11	-1.18	1.01	-1.55	1	-1.09	1.07	1.03	1.22	-1.07	-1.18	-1.36	0.160909
TC11001364.hg.1	MRPL17	mitochondrial ribosomal protein L17	1.31	1.46	1.15	1.38	1.29	-1.14	1.74	2.13	1.33	1.61	1.92	1.74	2.3	-1	-1.47	-1.27	-1.04	-1.44	-1.28	-1.78	-1.23	-2.54	1.95	-1.31	1.29	1.44	-1.35	1.95	1.84	-1.07	-1.43	-1.68	-1.48	0.161212
TC12000694.hg.1	TMTC3	transmembrane and tetratricopeptide repeat containing 3	1.1	1.08	1.08	-1	1.17	1.05	-2.66	-2.07	-1.95	-1.61	-1.27	-1.47	-1.73	1.85	1.03	-1.05	1.38	1.39	2.46	-1.05	3.75	1.15	1.23	-1.25	1.86	1.2	-1.05	1	-1.75	2.1	-1.37	1.99	-1.27	0.161212
TC07001772.hg.1			-1.01	1.01	1.09	-1.07	-1.11	1	1.64	-1.12	1.18	-1.23	-1.04	1.42	1.47	1.21	1.28	-1.13	-1.18	-1.26	1.2	1.28	1.01	1.2	-1.05	-1.19	-1.04	1.12	-1.12	1.09	-1.02	1.28	1.25	1.26	-1.1	0.161212
TC21000909.hg.1	KRTAP19-3	keratin associated protein 19-3	-1.03	1.05	-1.19	1.04	1.06	1	1.06	1.14	1.19	-1.1	-1.06	-1.16	1.07	1.06	1.04	-1.05	1.01	-1.21	-1.01	-1.22	1.28	1.04	1.05	-1.15	-1.03	1.02	1.57	-1.1	-1.18	1.05	1.06	-1.06	1.08	0.161212
TC0X000657.hg.1	SLC9A6	solute carrier family 9, subfamily A (NHE6, cation proton antiporter 6), member 6	1.27	1.52	1.47	-1.03	1.15	1.44	1.3	1.31	2.18	2.38	4.38	-1.43	1.51	1.03	-1.4	-2.85	-2.18	-4.98	-1.2	-1.41	-1.28	1.16	1.2	-1.54	-1.19	1.16	1.14	1.26	1.37	-1.05	-1.1	1.15	-1.42	0.161212
TC03003254.hg.1	EIF4A2	eukaryotic translation initiation factor 4A2	1	1.34	1.22	-1.02	1.08	1	1.12	-1.15	1.09	1.05	-1.28	1.06	1.11	-1.66	1.35	-1.19	-1.11	-1.3	1.07	1.64	1.19	1.15	1.11	-1.11	-1.2	1.06	-1.08	1.04	-1.13	1.08	-1.02	-1.02	-1.17	0.161212
TC08001849.hg.1			-1.06	-1.1	1	-1.01	1.04	1	-1.19	-1.14	-1.05	1.11	-1.1	-1.13	1.08	-1.01	1.04	1.08	1.18	1.11	-1.09	-1.03	1.14	1.08	-1.05	-1.09	1.09	1.23	1.04	1.02	1.07	1	1	-1.02	1.08	0.161212
TC02002362.hg.1			1.07	-1	1.02	-1	1.03	1	-1.37	-1.19	-1.05	-1.02	-1.52	1.06	-1.09	-1.03	-1.01	1.03	1.12	-1.09	1.05	1.24	1.29	1.24	1.14	1.16	-1.02	1.06	1.13	-1.03	1.01	1	1.03	-1.08	1.15	0.161515
TC07002917.hg.1	LOC100506895	uncharacterized LOC100506895	1.04	1.02	1.04	-1.01	1.12	1.01	-1.1	1.04	-1.14	1.01	-1.12	-1.07	-1.15	1.03	1.06	-1.05	-1.03	1.09	1.07	1.29	1.06	1.13	1.05	-1.11	1.14	-1.07	1.07	1.13	-1.15	-1.06	1.11	-1.01	-1.11	0.161515
TC0X000632.hg.1			-1.32	-1.28	-1.17	-1.01	-1.06	-1.26	1.01	1.43	1.42	1.25	1.2	1.66	1.41	-1.38	1.01	1.16	1.3	1.53	-1.85	-1.01	1.06	1.14	-1.08	1.01	-1.49	1.01	-1.1	1.05	1.11	-1.32	-1.16	1.01	1.06	0.161818
TC13001283.hg.1			1.07	1.09	1.09	-1.05	1.12	1	-1.26	1.01	-1.09	-1.05	-1.16	-1.36	-1.08	-1.04	1.17	1.14	-1.02	1.2	1.01	1.08	1.31	1.01	-1.17	-1.09	1.03	-1.07	1.07	-1.05	-1.04	1.09	1.11	1.13	1.14	0.161818
TC05001446.hg.1			1.13	1.12	1.01	-1.02	-1.15	1	-1.17	1.65	-1.03	1.03	-1.51	1.45	-1.22	-1.59	-1.22	1.27	1.05	1.49	1.06	1.2	1.04	1.01	-1.02	1.06	-1.17	1.1	-1.12	-1.27	1.19	-1.36	1.07	1.28	-1.02	0.161818
TC01004137.hg.1			1.06	-1.14	1.02	-1.07	1.04	-1.13	1.09	1	1.01	-1.1	-1.01	-1.07	1.03	1.09	1.2	1.01	-1.05	1.09	-1.16	-1.03	1.13	-1.11	1.11	1.07	-1.05	1.05	1.05	1.14	1.12	-1.03	1.17	-1.18	-1.01	0.161818
TC11001283.hg.1	KCNQ1-AS1	KCNQ1 antisense RNA 1	1	1	1.07	-1	-1	1	1.06	1.01	1.16	-1.06	-1.08	-1.03	-1.05	-1.08	1.07	1.06	1.05	-1.03	-1.11	1.09	-1.06	1.1	1	-1.02	1.02	-1.05	-1.03	1.07	1.04	1.04	1.21	-1.13	1.02	0.161818
TC17002606.hg.1			-1.03	-1.02	1.02	-1.01	-1.17	1	-1.12	-1.04	-1.32	-1.22	-1.09	-1.15	1.02	1	1.2	1.16	1.03	1.03	1.15	1	1.07	-1.02	-1.11	-1.08	-1.07	1.13	1.19	1	1.08	1.04	1.21	1.23	1.23	0.161818
TC05001125.hg.1			-1.04	-1	-1.14	1.05	1.03	1	1.02	1.1	-1.13	-1.4	-1.59	-1.29	-1.21	1.31	1.02	-1.08	-1.1	-1.11	1.06	1.33	1.16	1.28	1.03	1.2	1.12	-1.1	1.19	-1.03	1.17	1.38	1.11	-1.04	1.04	0.161818
TC08001298.hg.1	C8orf34-AS1	C8orf34 antisense RNA 1	-1.06	1.01	-1.04	-1.06	-1.03	1	1.06	-1.1	-1.05	1	1.32	1.08	1.15	1.01	-1.24	-1.11	1.03	-1.14	1.14	1.06	1.01	1.07	1.02	-1.07	1.12	-1.01	-1	1.09	1.1	-1.19	1.14	-1.06	1.09	0.161818
TC09001045.hg.1	CCL21	chemokine (C-C motif) ligand 21	-1.08	1.02	-1.05	1.05	-1.09	1	-1.1	-1.08	-1.12	1.02	1.13	1.04	-1.14	-1.03	-1	1.14	-1	1.09	1.04	1.08	1.12	1.04	-1.08	1.1	-1.08	1.02	-1.05	1.04	1.15	1.18	1.08	1.01	-1.11	0.161818
TC14002286.hg.1	IGHV7-81	immunoglobulin heavy variable 7-81 (non-functional)	-1.18	-1.2	1.03	1.05	1.06	1	1.05	1	-1.11	1.09	1.11	1.23	1	1.1	-1.01	1.07	-1.13	1.04	-1.12	-1.09	-1.03	-1	-1.1	1.12	1	1.04	-1.07	1	-1.07	1.07	1.59	-1.08	-1.12	0.161818
TC05001688.hg.1	CCDC112	coiled-coil domain containing 112	-1	-1.04	-1.46	-1.08	1.11	-1.13	-1.01	2.26	1.05	1.31	1.53	1.3	1.24	-1.06	-1.1	1.39	1.34	1.27	1.11	2.55	-1.19	-1.13	-1.38	-1.45	1.53	1.33	-1.16	-1.06	1.03	1.46	1.21	-1.38	-1.05	0.161818
TC14001739.hg.1			-1	1.01	-1.14	-1.01	1.03	1.09	-1.29	-1.14	1.11	-1.03	1.08	1.08	1.1	-1.17	1.23	-1.07	-1.11	-1.2	-1.07	1.09	1.01	1.11	1.18	-1.05	1.07	1.2	1.11	1	1.08	-1.05	-1.08	1.12	1.05	0.161818
TC03000449.hg.1			1.01	-1.15	-1.19	-1.06	-1.09	1	-1.28	1.15	1.02	-1	-1.01	-1.04	1.13	1.01	-1.02	-1.01	1.11	1.16	1.05	1.22	1.04	-1.06	1.08	1.02	-1.13	1.12	1.01	1.05	1.06	-1.02	-1.01	1.11	1.06	0.161818
TC0X002306.hg.1	P2RY8	purinergic receptor P2Y, G-protein coupled, 8	-1.04	-1.05	1.01	-1.03	-1.03	1	-1.12	1.16	-1.06	-1.13	-1.25	1.07	1.03	1.02	1.24	1.05	-1.07	-1.04	-1.04	1.2	-1.07	1.04	1.04	1.04	1.05	1.1	1.12	1.02	1.04	-1.09	1.19	-1.09	1.03	0.161818
TC0Y000348.hg.1	P2RY8	purinergic receptor P2Y, G-protein coupled, 8	-1.04	-1.05	1.01	-1.03	-1.03	1	-1.12	1.16	-1.06	-1.13	-1.25	1.07	1.03	1.02	1.24	1.05	-1.07	-1.04	-1.04	1.2	-1.07	1.04	1.04	1.04	1.05	1.1	1.12	1.02	1.04	-1.09	1.19	-1.09	1.03	0.161818
TC16000377.hg.1	ARMC5	armadillo repeat containing 5	1.04	-1.01	-1.06	1.04	1.2	1	1.12	1.13	1.05	1.15	1.16	1.04	1.18	-1.14	-1.07	-1.1	-1.05	1.06	1.05	-1.11	-1.06	-1.08	1.06	-1.16	-1.09	-1.13	-1.03	1.16	1.02	1.06	1	1.08	-1.16	0.162121
TC11003186.hg.1	HNRNPUL2-BSCL2; BSCL2	HNRNPUL2-BSCL2 readthrough (NMD candidate); Berardinelli-Seip congenital lipodystrophy 2 (seipin)	-1.1	-1.06	-1.5	-1.04	-1.96	1	1.58	1.2	3.41	3.92	3.14	2.64	2.44	-1.44	1.02	-1.06	1.09	-1.14	-1.58	-1.73	-2.16	-1.96	-2.37	-1.2	1.23	1.2	1.29	1.87	2.17	-1.27	-1.16	-1.27	1.15	0.162121
TC0X001849.hg.1			-1.12	-1.18	-1.12	-1.05	1.04	-1.03	1.2	1.13	-1.01	1.03	1.27	1	1.04	1	-1.22	1.08	1.27	1.06	-1.05	-1.24	1.06	1.14	1.04	1.08	-1.21	1.04	-1.02	-1.2	-1.06	1.04	1.18	-1.03	1.19	0.162121
TC07000143.hg.1	LOC730020	uncharacterized LOC730020	1.01	1.05	1.06	1.02	1.01	-1.03	1.11	-1.04	1.25	1.32	-1.12	1.06	1.17	-1.11	-1	-1.06	1.04	-1.2	1.08	1.15	1.08	-1.02	-1.03	1.15	-1.24	-1.25	-1.14	-1.08	-1.04	1.05	1.01	1.06	1.03	0.162121
TC20000948.hg.1			-1.07	-1.02	-1.12	-1.06	1.07	1.04	-1.42	-1.15	-1.16	-1.03	-1.47	1.18	1.03	1.13	1.18	-1.12	-1.05	-1.13	1.08	1.07	1.03	1.17	1.07	1.27	1.17	1.02	1.24	1.19	1.06	1.11	1.07	-1.01	-1.02	0.162121
TC14002269.hg.1	IGHV1-45	immunoglobulin heavy variable 1-45	-1.14	-1.29	-1.03	-1.28	1.38	-1.13	-1.05	-1.16	-1.25	-1.24	-1.2	-1.15	-1.28	1.34	-1.21	1.41	1.24	1.26	1.04	1	-1.53	1.35	1.15	1.19	1.09	1.19	1.03	1.47	1	1	1.01	1.1	1.04	0.162121
TC19000650.hg.1	EML2-AS1	EML2 antisense RNA 1	1.01	1.06	-1.03	-1.04	-1.03	1	1.51	-1.13	1.21	1.22	1.14	1.73	1.27	1.06	1.17	1.06	-1.15	-1.05	1.08	1.06	-1.05	-1.13	-1.01	-1.07	-1.11	-1.03	-1.12	1.38	1.17	1.12	1.2	-1.1	-1.04	0.162424
TC0X000548.hg.1	ZCCHC16	zinc finger, CCHC domain containing 16	-1	-1.03	-1.05	-1.01	-1.07	1	1.02	1	-1.02	-1.03	1.04	-1.05	-1.05	-1.02	1	1	-1.12	1.01	1	1.17	1.14	1.19	1.14	-1.14	1.16	1.14	-1.05	1.01	-1.03	1	1	1	1.01	0.162424
TC22000287.hg.1			-1.06	-1.09	1.06	-1.07	1	1.14	-1.07	-1.04	1.14	-1.06	-1.15	-1.28	1.02	1.03	-1.02	1.06	-1.04	1.1	1.08	1.14	1.03	-1.11	-1.01	1.02	1.35	1.13	-1.13	1.04	-1.05	1.03	1.04	1.09	1.04	0.162424
TC01000135.hg.1			-1.07	1.13	1.06	1	1.03	1	1.02	1.01	-1.08	-1.05	-1.4	-1.04	1.05	1.14	1.1	-1.07	-1.04	1.17	-1.09	1.15	-1.2	1.06	1.13	-1.04	1.47	1.01	-1.18	1.18	1.03	-1.04	1.17	-1.21	-1.04	0.162424
TC06001440.hg.1	ZSCAN23	zinc finger and SCAN domain containing 23	1.01	-1.24	-1.05	1.02	1.34	-1.04	1.59	-2.02	2.44	2.46	2.23	2.93	-2.29	-1.25	-1.25	-1.07	-1.21	-1.11	2.62	2.04	1.15	1.06	-1.27	1.18	-1.07	-1.48	-1.22	1.6	1.6	-1.45	1.77	-1.44	-1.22	0.162424
TC10000251.hg.1			-1.12	1.06	-1.08	1.1	1.02	1	1.09	-1.14	-1.06	1.19	-1.29	1.26	-1.06	1.3	1.11	-1.04	1.35	1.14	1.1	1.51	-1.06	1.01	1.02	-1.02	1.16	1.09	-1.5	-1.03	1.03	-1.02	1.34	-1.28	-1.82	0.162424
TC09001469.hg.1			-1.14	1.15	1.1	-1.14	-1.16	1.05	-1.56	-1.08	1.1	-1.26	1.66	1.02	-1.1	-1.17	-1	1.16	1.2	1.73	-1.03	-1.06	1.4	1.3	1.15	1.3	-2.16	-1.23	-1	1.29	1.6	1.03	-1.29	2.25	1.25	0.162424
TC02004182.hg.1			-1.17	-1.22	-1	-1.09	-1.15	-1.09	1.02	1.13	-1.39	-1.48	-1.23	-1.32	-1.26	1.04	1.07	-1.05	1.05	1.08	1.08	1.26	-1.14	1.39	-1.04	1.28	1.21	1.11	1.28	1.04	1.1	1	1.6	1.13	1.12	0.162424
TC11001715.hg.1	PEX16	peroxisomal biogenesis factor 16	1.04	-1.03	1.05	1.04	1.29	1	1.59	1	1.53	1.63	1.1	1.03	2.15	-1.42	-1.26	-1.3	-1.37	-1.5	-1.52	-1.51	-1.32	-1.29	1.33	1.19	-1.31	-1.59	1.52	1.21	1.17	1.15	-1.04	-1.27	1.07	0.162424
TC03001581.hg.1	CADM2-AS1	CADM2 antisense RNA 1	1.03	-1.15	-1.11	-1.06	1.01	1	1	1.05	1.09	-1.05	1.05	-1.32	1.04	-1.08	1.1	1.51	1.06	-1.03	-1.01	1.1	-1.2	1.04	-1.02	-1.14	1.06	-1.01	1.04	-1.22	1.39	1.12	1.03	1.08	-1.04	0.162424
TC17001660.hg.1	GNGT2	guanine nucleotide binding protein (G protein), gamma transducing activity polypeptide 2	1.01	-1.05	-1.04	-1.02	-1.02	1	-1.12	-1.02	-1.11	-1.11	-1.03	-1.08	-1.02	1.02	1.03	1.08	1	1.04	1.07	1.1	1.09	1.09	1.02	-1.05	1.12	1.17	1.01	1.07	1.03	1.03	1.14	-1.07	-1.02	0.162424
TC04000110.hg.1	USP17L9P; USP17L25; USP17L30	ubiquitin specific peptidase 17-like family member 9, pseudogene; ubiquitin specific peptidase 17-like family member 25; ubiquitin specific peptidase 17-like family member 30	-1.02	1.05	1.02	-1	-1.08	1	-1.19	1.28	1.34	1.48	-1.12	1.24	1.36	1.41	1.01	-1.07	-1.17	-1.05	1.02	1.75	1.11	-1.31	-1.11	-1.05	-1.39	1.27	1.33	1.25	1.03	-1.13	1.16	-1.02	-1.04	0.162424
TC12003036.hg.1			1.11	1.05	1.11	-1.12	1.01	1.05	1.48	-1.08	1.19	1.01	1.3	1.4	1.39	1.04	-1.39	-1.03	1.22	1.06	1.11	-1.18	1.09	1.3	-1.01	-1.44	1.2	-1.08	1.2	-1.04	-1.01	-1.37	-1.4	-1.31	-1.5	0.162424
TC06001122.hg.1			-1.06	-1.06	-1.68	-1.03	-1.13	-1.01	1.37	2.34	1	-1.5	1.26	1.48	1.29	1.14	1.02	1.29	1.17	-1.25	1.05	1.04	-1.03	1.17	1.38	-1.33	-1.01	1.95	-1.27	1.07	1.1	1.11	-1.12	-1.27	-1.11	0.162727
TC06002145.hg.1	MAP7	microtubule-associated protein 7	-1.4	-1.34	1.03	-1.05	-1.21	1	-3.34	2.14	1.44	1.19	1.22	1.01	-1.3	-1.29	1	-1.04	1.38	1.65	-1.21	1.37	1.27	1.86	-1.08	2.07	-1.18	1.14	-1.1	-1.11	-1.48	-1.12	1.86	1.7	1.29	0.162727
TC09000468.hg.1	MIR2278	microRNA 2278	1.01	-1.02	-1.2	1	1.06	-1.08	1.1	1.05	1.07	-1.17	-1.01	1.25	1.22	-1.12	1	1.1	-1.11	1.1	1.08	-1.06	1.01	1.07	1.36	-1.1	1.3	-1.06	-1.05	-1.21	-1.32	1.02	1.18	1.13	-1.23	0.162727
TC05001238.hg.1			1	1.08	-1.14	1.01	1.01	1	-1.35	-1.1	-1.08	1.02	1.15	-1.07	-1.14	-1.16	-1.03	-1.15	-1.03	1.03	1.04	1.02	1.06	1.08	1	2.7	-1.09	-1.1	1.18	-1.23	-1.08	1.13	2.51	1.26	-1.16	0.162727
TC06003412.hg.1			-1.02	-1.05	1.06	-1.03	-1.03	1	-1.46	-1.08	1.05	1.25	1.19	1.07	-1.04	-1.03	1	-1.11	1	-1.07	-1	1.03	1.02	1.01	1.01	1.06	1.14	1.08	1.12	-1.03	1	-1.03	-1.02	1.07	1.21	0.162727
TC0X001957.hg.1			-1.09	-1.02	1	-1.1	-1.05	1	-1.04	1.13	1.02	1.04	1.07	-1.17	-1.12	-1.15	-1.02	1.22	1.19	-1.01	1.12	-1.2	1.18	1.08	1.07	1.01	-1.38	1.01	1.05	1.02	1	-1.01	-1.04	1.25	1.31	0.162727
TC14000187.hg.1			-1.91	-1.91	-1.19	1.03	1.06	1	-3.11	-1.02	1.04	1	-1.21	1.02	-1.31	-1.12	1.07	1.18	-1.03	1.06	1.09	1	-1.07	1.26	-1.01	1.01	1.07	-1.01	1.08	1.08	1.02	1.05	1.11	1	1.04	0.162727
TC02003795.hg.1			1.02	1.08	1.03	-1.01	-1.05	1	-1.24	1.15	-1.16	-1.34	-1.34	-1.27	1.11	1.46	1.12	1.12	1.05	-1.05	1.18	1.26	-1.2	1.21	1.18	-1.07	1.12	1.15	1.04	-1.08	1.02	-1.02	-1.14	-1.13	1.17	0.162727
TC01003207.hg.1	ENSA	endosulfine alpha	-1.07	-1.13	-1.1	-1.05	1.15	1	-1.19	-1.76	1.28	1.2	1.6	1.61	1.65	1.2	1.23	1.4	1.8	1.77	1.26	-1.47	-1.17	-1.68	-1.17	-1.18	1.08	-1.5	-1.14	1.45	1.31	1.17	1.3	-1.27	-1.21	0.162727
TC08001505.hg.1	BAALC-AS1	BAALC antisense RNA 1	1	-1.04	-1.01	1.03	1.04	1	1.21	-1.03	1.07	1.17	1.17	1.28	1.07	-1.09	1	1.02	1	1	-1.04	-1.1	-1.1	-1.13	-1.02	1.11	-1.19	-1.18	-1	1.09	1.02	-1.19	1.23	-1.05	1.03	0.162727
TC15002753.hg.1	DDX11L9	DEAD/H (Asp-Glu-Ala-Asp/His) box helicase 11 like 9	-1.11	-1.08	-1.15	1.05	1.11	1.12	-1.09	1.25	-1.32	-1.06	-1.05	1.03	-1.39	-1.01	1.26	1.31	1.03	1.17	-1.24	1.18	1.18	1.07	1.32	1.1	-1.39	1.27	1.2	1.05	-1.24	1.03	-1.22	-1.07	1.06	0.162727
TC10002044.hg.1	TMEM72	transmembrane protein 72	1.1	1.02	-1.12	1.14	1.16	1	1.04	1.33	-1.08	1.13	-1.16	-1.19	1.18	-1.08	-1.13	-1.26	-1.07	1.12	1.14	1.05	-1.05	1.14	-1.05	-1.14	1.04	1.19	1.08	1.03	-1.25	-1.16	1.2	-1.2	1.23	0.16303
TC11000220.hg.1			1.01	1.08	-1.01	-1.14	1.05	-1.02	-1.14	-1.11	-1.06	-1.2	-1.1	-1.19	-1.18	1.28	1.15	1.46	1.45	1.18	1.39	-1.28	-1.11	1.65	1.15	-1.17	-1.07	1.08	1.03	1.2	1.28	1.57	1.12	1.13	-1.1	0.16303
TC08001527.hg.1			1.01	-1.01	-1.02	1	-1.03	1	-1.11	1.06	-1.12	1	-1.05	1.03	-1.11	-1.02	1.06	1.09	-1.02	1.09	1.11	1.14	-1.01	-1.05	1.05	1	1.14	1.03	1.09	1.09	-1.02	1.03	1.04	-1.04	-1.07	0.16303
TC19001932.hg.1	CIRBP	cold inducible RNA binding protein	-1.38	-1.53	-1.05	1.01	2	-1.14	1.27	-2.68	1.6	1.66	-1.06	1.4	1.08	-1.87	1.1	1.58	1.32	2.06	-1.92	-1.69	1.64	1.2	-2.73	-1.24	-1.24	-1.09	2.84	-1.28	1.12	1.08	1.64	-1.35	3.03	0.16303
TC03002666.hg.1	NAALADL2	N-acetylated alpha-linked acidic dipeptidase-like 2	1.08	1.05	-1	-1.16	1.1	1	-1.18	-1.06	-1.56	-1.17	-1.54	-1.63	-1.13	1.15	1.15	1.3	1.31	1.32	1.21	1.14	1.1	1.13	-1.06	-1.1	1.12	1.02	1.36	-1.06	-1.01	1.1	1.44	-1.12	1.08	0.16303
TC07001440.hg.1			1.05	-1.06	1.04	-1.04	1.09	1	-1.14	-1.16	1.16	-1.27	1.37	1.02	-1.36	-1.04	1.15	1.17	1.23	1.15	1.37	1.32	1.22	-1.21	1.01	1.16	1.18	-1.28	1	-1.02	-1.12	-1.13	1.09	-1.25	-1.32	0.16303
TC11000410.hg.1	FAM180B	family with sequence similarity 180, member B	1.01	1.17	-1	1.08	1.05	1	-1.19	1.47	-1.11	-1.02	1	-1.17	-1.11	1.05	1.06	1.06	-1.08	-1.02	-1.06	1	-1.01	1.11	1	1	1.08	1.08	1.07	-1.07	-1.08	-1.19	1.15	1.11	-1.06	0.16303
TC08001340.hg.1			-1.02	-1.02	1.07	1.05	1.07	1	1.03	-1.01	1.01	1.1	-1.03	-1.08	-1.06	-1.03	-1.19	1.03	1.46	1.07	1.07	-1.12	1.03	1	1.09	1.05	1	-1.04	-1.04	1	-1.07	-1.16	1.11	1.01	-1	0.16303
TC01006070.hg.1			-1.03	-1.08	1.02	1.02	1.19	1	-1.99	1.41	-1.21	-1.39	-1.22	-1.09	1.05	1.21	1.09	1.17	-1.04	-1.14	1.06	1.84	-1.18	1.08	1.21	1.27	-1.08	-1.01	1.06	1.1	1.05	1.02	1.26	-1.01	-1.26	0.16303
TC04000558.hg.1	RPL34	ribosomal protein L34	-1.1	-1.39	-1.41	-1.17	-1.05	1	1.05	2.38	1.07	1.1	1.35	1.28	1.23	-1.51	1	1	1.06	1	-1.44	-1.18	1.15	-1.23	1	-1.17	-1	1.33	1.39	1	1.01	-1.02	1	-1.35	-1	0.16303
TC06000745.hg.1	SENP6	SUMO1/sentrin specific peptidase 6	-1.04	-1.4	-1.22	-1.29	1.11	-1.04	-1.26	-1.13	1.37	1.25	1.32	1.48	-1.1	-1.05	-1.06	1.35	1.38	1.49	1.17	-1.03	1.08	-1.68	1.57	-1.01	1.04	-1.32	1.29	1.07	1.08	1.25	1.86	1.67	-1.82	0.16303
TC06002616.hg.1	CASC15	cancer susceptibility candidate 15 (non-protein coding)	-1.05	-1.09	1.02	-1.1	-1.02	1	-1.32	1.03	-1.15	-1.15	-1.1	-1.35	-1.14	1.27	1.02	1.05	-1.09	-1.11	1.08	1.08	1.52	1.53	1.47	1.6	-1.17	1	1.06	1.17	-1.07	1.26	1.64	1.56	-1.06	0.163333
TC06003828.hg.1			-1.06	-1.08	1	-1.02	-1.15	1	-1.12	1.27	1.08	1.04	-1.18	-1.1	-1.06	1.15	1.21	1.26	-1.02	1.03	1.22	1.2	-1.14	-1.02	1.06	2.43	1.19	1.5	-1.33	-1.02	1.14	1	-1.02	1.13	-1.2	0.163333
TC14000741.hg.1	MIR381HG	MIR381 host gene	-1.06	-1.06	-1.12	-1.09	1.02	1	-1.21	1.1	-1.2	1.01	1.11	-1.06	1.01	-1.16	1.08	1.03	-1.04	-1.08	1.16	1.08	-1.01	1.08	1.12	-1.09	1.05	1.14	1.06	1.04	-1.03	1.13	-1.06	1.27	1.17	0.163333
TC10002126.hg.1	DNAJC9-AS1	DNAJC9 antisense RNA 1	1.01	1	-1.1	1.01	-1.18	1	-1.1	1.39	-1.1	-1.08	-1.03	-1.03	-1.08	1.12	1.12	-1.05	1.02	1.09	1.06	1.02	1.04	1.22	1.22	-1.22	1.23	1.1	1.01	-1.1	1.01	-1.11	1.08	-1.04	-1.14	0.163333
TC15000151.hg.1	LOC100289656	Dexi homolog (mouse) pseudogene	-1	1.05	-1.03	1.05	-1	1.08	-1.66	1.35	1.03	-1.06	-1.13	-1.03	1.01	-1.06	1.11	1.02	-1.06	-1.18	-1.18	1.23	1.25	1.15	-1.17	-1.08	-1.06	1.17	1.05	1.1	1.09	1.13	1.11	1.06	1.05	0.163333
TC01005107.hg.1			-1	1.05	-1.08	1.01	-1.1	1	-1.25	1.3	-1.3	-1.09	-1.23	1.1	-1.13	1.08	1.18	1.33	1.01	1.17	-1.04	1.02	1.03	1.06	-1.13	-1.02	1.14	1.29	1.05	-1.12	-1.06	1.02	1.12	-1.03	1.01	0.163333
TC22000577.hg.1			1.14	-1.08	-1.15	-1.13	1.35	-1.15	1.17	1.98	-1.58	1.14	1.2	1.51	1.31	-1.13	1.06	-1.12	1.98	1.31	-1.14	-1.22	1.55	-1.09	1.44	1.12	2.23	1.14	-1.19	-1.1	1.69	-1.11	-1.03	-1.65	-1.06	0.163333
TC11002784.hg.1	SPCS2	signal peptidase complex subunit 2	1.32	-1.06	-1.09	-1.04	1.34	-1.06	1.37	1.17	1.63	-1.15	2.93	2.25	2.59	1.05	2.21	1.32	2.02	1.3	-1.87	-4.76	-1.23	-1.68	-1.91	-1.59	1.01	1.01	1.01	1.7	1.24	-1.29	-1.06	-1.13	-1.15	0.163636
TC10001038.hg.1	PROSER2-AS1	PROSER2 antisense RNA 1	-1.03	-1.02	-1.15	-1.07	-1.06	1	-1.08	-1.15	1.11	1.01	-1.09	-1.11	1.02	-1.07	1.12	1.28	1.1	1.12	1.11	1.08	1.12	1.13	1.02	1	1.04	1.11	1.01	1	-1.16	-1.02	-1.12	-1	1.15	0.163636
TC09001873.hg.1			-1.15	-1.15	-1.15	-1.01	1.14	1	1.01	-1.04	1.53	1.42	-1	1.09	-1.3	-1.17	-1.02	-1.13	1.12	1.16	1.44	-1.09	-1.28	1.11	-1.15	1.35	1.01	-1.05	1.17	1.43	1.76	1.07	1.13	-1.03	1.18	0.163636
TC07003010.hg.1	CALN1	calneuron 1	1.01	-1.11	1.04	-1.04	1.02	-1.01	1.09	1.08	-1.37	-1.18	-1.16	-1.21	-1.04	1.1	1.04	1.05	-1.03	-1.01	-1.06	1.07	1.03	1.15	1	1.01	1.27	1.22	-1.08	1	-1.07	1.1	-1.01	1.42	1.08	0.163636
TC04000841.hg.1			-1.04	-1.03	-1.02	-1.15	-1.02	1	1.2	1.14	1.31	1.15	1.5	1.72	1.4	1.1	-1.2	1.35	-1.03	-1.01	-1.03	1.77	-1	1.33	-1.09	1.24	1.34	-1.07	-1.01	-1.04	1.19	-1.1	1.29	1.21	-1	0.163636
TC13000331.hg.1	SOX21-AS1	SOX21 antisense RNA 1 (head to head)	1.17	1.19	1.07	1.11	1	1	-1.08	-1.66	-1.25	-1.13	-1.04	-1	-1.03	1.05	1.24	-1.08	1.09	-1.11	-1.08	-1.09	1.1	1.05	-1.01	1.13	1.05	-1.06	-1.14	1.22	1.02	1	1.19	1.28	1.2	0.163636
TC0X001168.hg.1	MAGEE2	MAGE family member E2	1.11	1.09	-1.06	-1.02	1.12	1	-1.46	1.19	-1.19	-1.4	-1.29	-1.27	1.08	1.14	1.2	1.08	-1.05	1.04	-1.09	1.12	1.13	1.41	-1.05	-1.03	1.27	1.08	1.33	-1.12	1.02	-1.12	1.08	-1.1	1.16	0.163636
TC09001657.hg.1	LOC401554	uncharacterized LOC401554	1.09	1.06	1.02	-1.01	1.05	1	-1.11	-1.03	-1.69	-1.62	-1.36	-1.13	-1.36	1.13	1.1	1.12	1.09	1.08	1.07	1.07	-1.06	1.01	1.07	-1.15	1.03	1.08	-1.08	1.04	1.06	1.09	-1.07	-1.22	1.03	0.163636
TC04002892.hg.1			-1.07	1.03	1.05	-1.14	1.13	-1	-1.29	-1.02	1	-1.22	1.09	1.45	1.08	1.09	-1.11	-1.18	1.12	1.04	-1.07	1.11	-1.1	-1.16	1.08	-1.12	1.32	-1.15	1.06	1.01	-1.07	1.14	1.14	1.15	1.01	0.163636
TC13000870.hg.1	MYO16-AS1	MYO16 antisense RNA 1	-1.19	1.01	-1.03	-1.18	-1	1	1.26	1.13	-1.12	-1.08	1.02	-1.05	1.36	-1.1	1.26	1.25	1.19	-1.15	1.05	-1.1	-1.19	1.01	-1.12	-1.19	1.12	-1.06	3.39	1.06	-1.2	1	1.05	-1.39	3.39	0.163636
TC19002157.hg.1	ZNF234	zinc finger protein 234	-1.26	-1.2	1.09	-1.09	1.35	1.07	-1.21	-2.26	1.65	1.75	1.41	-1.06	-1.21	-1.36	1.28	-1.02	-1.14	-1.33	1.4	2.06	1.51	1.37	1.32	1.58	-1.46	-1.17	1.2	1.28	1	1.09	1.25	-1.07	-1.42	0.163636
TC22000837.hg.1			-1	1	-1.13	1.06	1	1.08	-1.32	1.02	-1.22	-1.28	-1.22	-1.2	-1.06	1.21	1.28	1.04	-1.01	1.06	1.07	1.1	1.2	1.25	1.28	1.11	-1.08	1.04	-1.01	-1.09	1.08	1.12	-1.02	1.11	-1.07	0.163636
TC10000521.hg.1			-1.26	-1.22	1.28	-1.27	-1.11	1	-2.05	-1.04	-1.12	1.1	-1.26	1.02	-1.27	-1.19	1.11	1.04	1	1.11	1.48	-1.24	1.23	1.46	-1.09	1.07	1.19	1.23	1.23	-1.19	-1.28	1.15	1.6	1.18	1.51	0.163636
TC11000312.hg.1	DEPDC7	DEP domain containing 7	-1.83	-1.18	-1.47	3.12	1.8	1.36	-3.31	2.38	-1.67	-2.06	-2.76	-2.56	1.98	1.65	1.29	-1.19	-1.12	-1.24	-1.41	1.21	-1.2	-2.09	2.32	3.27	1.66	1.33	-1.02	2.03	2.95	1.14	1.7	2.18	-1.86	0.163636
TC01005211.hg.1	CDK11B	cyclin-dependent kinase 11B	1.13	1.45	1.6	1.02	-1.15	1.06	2.32	2.08	-1.24	-1.14	1.29	1.11	1.5	-1.02	1.15	-1.41	1.1	-1.24	1.05	1.14	-2.13	-2.6	1.13	2.29	-1.14	-1.01	-1.66	1	-1.84	1.15	1.21	-1.65	-1.15	0.163636
TC21001010.hg.1			-1.06	-1.16	-1.04	1.07	1.16	1	1	1.04	1.12	1.21	1.03	1.04	-1.23	1	-1.14	1.05	-1.07	-1.11	1	1	1.08	1.01	-1.08	-1.02	1.24	1.29	1.11	-1.06	-1.06	-1.1	1.12	-1.04	-1	0.163636
TC12001831.hg.1			-1.02	-1.09	-1.11	-1.05	-1.22	1	-1.29	-1.08	-1.39	-1.48	1.01	-1.3	-1.13	-1.06	1.09	-1.07	1.2	1.13	1.12	1.15	1.03	1.26	-1.07	1.55	1.2	1.05	1.15	1.06	1.05	1.09	1.02	1.23	1.38	0.163939
TC12000627.hg.1	RAB21	RAB21, member RAS oncogene family	-1.05	-1.07	-1.07	1.08	1.07	-1.16	1.59	1.76	1.69	1.78	2.35	2.28	2.01	-1.64	-1.05	1.65	1.8	1.94	-1.03	-1.16	-1.71	-1.1	1.36	-1.63	1.09	1.18	-2.2	1.58	1.19	-1.15	-1.75	-1.39	-1.83	0.163939
TC01005355.hg.1			1.06	-1.03	-1.09	-1.05	1.01	-1.04	1.13	-1.06	1.05	1.08	1.17	1.13	1.01	1.01	-1.03	1.12	1.09	1.02	1.08	1.11	-1.22	-1.05	-1.02	1	-1.09	-1.07	1.01	-1.03	-1	1.04	1.09	1.03	-1.05	0.163939
TC17000160.hg.1	ARHGAP44	Rho GTPase activating protein 44	-1	1.06	-1.03	-1.02	1.04	1	-1.34	1.05	-1.21	-1.04	-1.23	-1.18	-1.26	1.01	1.17	1.34	1.19	1.22	1.1	1.18	-1.21	1.14	-1.03	1	-1.26	1.35	1.01	-1.02	1.21	1.27	-1.23	1.13	1	0.163939
TC02003634.hg.1			1.08	-1.02	-1.02	1.02	-1.02	1	-1.12	1.13	1.03	-1.18	1.03	1.05	1.12	1.09	1	1.03	1.13	-1.22	-1.05	1.14	-1.06	-1.01	-1.11	1	-1.15	-1.07	1.17	1.1	-1.02	-1.04	1	1.08	1.3	0.163939
TC21000218.hg.1			1.02	1.24	-1.04	1.2	-1.19	1	1.07	1.25	-1.13	1.06	-1.28	1.13	-1.1	1.4	-1.11	1.1	-1.31	-1.07	-1.08	-1.11	-1.21	1.04	1.03	-1.08	1.07	1.1	1.15	1.23	1.17	1	-1.18	-1.03	1.07	0.163939
TC10002623.hg.1			1.03	1.03	1	-1.04	1.05	1	1.03	-1.16	-1.2	-1.14	-1.01	-1.38	-2.54	1.07	1.12	1.02	1.05	1.16	-1.01	1.03	-1.02	1.16	-1.03	-1.13	1.03	1.04	1.1	-1.09	1.04	-1.06	1.12	1.12	1.02	0.163939
TC05000047.hg.1			-1.05	1.05	1.06	1.03	-1.13	1.05	-1.33	1.11	-1.4	-1.2	-1.37	1	-1.81	-1.26	1.16	1.11	1.03	1.09	1	1.06	-1.34	1.12	1.07	-1.13	1.08	-1.18	1.08	1.12	1.31	1.09	1.06	-1.03	-1.04	0.163939
TC10002485.hg.1	CUBN	cubilin (intrinsic factor-cobalamin receptor)	-1.35	-1.32	-1.19	-1.27	-1.08	-1.24	1.16	1.05	1.4	1.1	1.52	1.46	-1.2	-1.13	-1.16	1.24	1.42	1.34	1.35	-1.05	-1.08	-1.02	1.06	1.15	-1.04	1.14	-1.22	1.09	-1.03	1.18	1.57	1.37	1.19	0.163939
TC15000419.hg.1			1.06	-1	-1.12	1.07	1.03	1	-1.14	1.11	-1.46	1	-1.16	-1.05	-1.07	-1	-1.04	-1.04	-1.01	-1.14	1	1.15	1.02	1	1.15	1.17	1.25	1.31	1.06	1.1	-1.06	1.15	1.06	-1.01	1.02	0.163939
TC04002314.hg.1			-1	1.01	-1.01	-1.03	-1.14	1	-1.15	1.08	-1.13	-1.13	-1.21	-1.1	-1.1	1.09	1.14	1.06	1.09	1.06	-1.05	1.2	1.04	1.05	1.13	1.08	1.13	1.07	-1.08	1.18	1.06	-1.02	1.05	1.09	-1.04	0.164242
TC02000220.hg.1			-1.08	-1.07	1.22	-1.17	-1.15	1	1.25	-1.02	-1.27	1.21	1.32	1.25	-1.17	1.34	-1.05	1.34	-1.08	1.03	1.69	1.3	1.01	-1.1	1.07	-1.24	1.11	-1.1	-1.11	1.53	1.47	1.03	1	-1.07	-1.07	0.164242
TC06003131.hg.1			-1.53	-1.32	1.33	-1.39	1.03	-1.07	-1.6	1.15	1.43	1.65	-1.36	1.06	-1.59	-1.03	-1.21	1.43	-1.17	1.07	1.33	-1.59	-2.09	1.09	2.58	1.4	1.62	1.06	-1.17	-1.38	1.41	-1.43	1.89	2.68	1.14	0.164242
TC17001224.hg.1	TBC1D28	TBC1 domain family, member 28	1.01	1.03	-1	-1.03	-1.02	1	-1.11	1.06	-1.03	-1.04	-1.14	-1.08	1.06	1.06	1.1	1.14	1.07	1	1.02	1.23	-1.02	1.16	1.01	-1.14	1.03	1.06	-1.05	1.05	1.04	-1.05	1.07	-1.07	-1	0.164242
TC20001425.hg.1			1	1.09	-1.18	1.01	-1.11	1	-1.05	1.13	-1.03	1.12	-1.06	-1.06	-1.07	-1.03	1.16	1.11	-1.14	-1.05	1.02	1.1	1.09	1.08	-1.1	-1.11	1.03	1.18	1.11	1.02	-1.02	1.06	1.05	1.07	-1	0.164242
TC13000257.hg.1	PCDH9-AS2	PCDH9 antisense RNA 2	-1.03	1.09	-1.03	1.06	-1.17	1.04	-1.17	1.12	-1.06	-1.18	-1.41	-1.32	-1.01	1.05	1.1	1.08	-1.08	1.02	1.25	-1.05	1.09	1.17	1.13	1.06	1.11	1.32	1.23	-1.04	1.04	-1.12	1.05	1.08	-1	0.164242
TC01002868.hg.1	EVI5	ecotropic viral integration site 5	1.39	1.31	1.35	1.07	1.35	1	2.12	1.06	-1.05	-1.03	-1.04	-1.36	-1.11	1.57	-1.13	-1.3	-1.26	-1.12	1.13	1.01	1.02	-1.09	1.36	-1.76	1.59	1.83	1.1	-1.31	-1.2	1.37	-1.17	-1.31	1.03	0.164242
TC01004151.hg.1			-1.04	-1.11	1.04	-1.02	1.01	1	-1.12	-1.07	-1.17	-1.05	-1.08	-1.06	-1.18	1.04	1.03	1.09	-1.1	1.28	1.03	1.24	1.1	1.05	1	1.13	1.13	1.09	1.12	-1.07	-1.07	1.07	-1.03	1.02	1.12	0.164242
TC02002763.hg.1			1.1	1.13	1.23	1.01	1.01	1	1.09	-1.02	-1.01	-1.23	1.12	-1.35	1.24	1.27	-1.07	1.06	-1.08	1.04	1	-1.1	1.03	1.08	1.13	1.23	-1.02	-1.03	1.05	-1.15	1.1	-1.19	-1.1	-1.08	-1.06	0.164545
TC04002616.hg.1			-1	-1.03	-1.32	1.01	1.16	-1.01	-1.36	-1.59	1.1	1.1	1.98	1.35	1.76	1.03	-1.2	1.04	1.12	1.47	-1.08	-1.15	-1.42	1.04	1	1.27	1.8	1.29	1.13	-1.05	-1.11	-1.33	-1.01	-1.33	1.77	0.164545
TC02003555.hg.1			-1.08	1.07	1.08	1.05	-1.33	1.07	1.27	2.06	1.01	-1.32	-1.06	1.21	-1.47	1.18	1.26	2.48	1.39	1.05	1.07	-1.08	-1.16	1.03	-1.04	-1.1	-1.07	2.04	1.08	-1.18	-1.38	-1.24	-1.36	1.06	-1.16	0.164545
TC07000221.hg.1			1.2	1.46	1	-1.13	1.08	1	1.1	1.04	1.02	-1.36	1.02	1.1	-1.16	1.15	-1	1.01	-1.21	-1.07	1.05	1.16	-1.11	-1.09	-1.31	1.17	-1.08	-1.66	1.28	1.07	1.32	-1.25	2.25	-1.61	-1.01	0.164545
TC13001717.hg.1			1.17	1.02	-1.06	1.04	1.37	-1.06	-1.08	1.09	1.03	-1.06	-1.2	-1.13	-1.09	-1.09	1.02	1.09	-1.02	1.21	-1.02	-1.1	-1.02	1.72	1.1	1.26	1.04	-1.03	-1.09	1.42	1.26	1.14	1.18	-1.02	1.34	0.164545
TC07002697.hg.1	LOC100287210	uncharacterized LOC100287210	1.05	-1.18	-1.06	1.06	1.02	1	-1.17	1.18	-1.06	-1.09	-1.14	1.05	-1.02	1.1	1.11	-1.05	-1.01	-1.05	-1.18	1.19	1.05	1.07	1.26	-1.12	1.27	1.08	1.04	1.02	1.09	1.01	-1.17	-1.12	1.2	0.164545
TC08001123.hg.1			1.04	-1.06	1.06	1	1.08	1	-1.84	1	-1.24	-1.13	-1.04	-1.18	-1.87	1.02	1.2	1.16	1.32	1.01	1.01	-1.06	-1.15	-1.19	-1	1.03	1.06	-1.14	1.12	1.13	1.04	1.02	-1.14	1.03	1.14	0.164545
TC13001184.hg.1			-1.01	-1.07	-1.13	1	1.03	1	-1.17	1.06	-1.11	-1.11	-1.06	-1.18	-1.08	1.07	1.03	-1.01	1.05	-1.07	1.05	1.37	1.07	-1.07	1.1	1.14	1.13	-1.07	-1	1.02	1.05	1.06	1.1	1.14	1.1	0.164545
TC06002063.hg.1	LOC285762	uncharacterized LOC285762	-1.07	-1.05	-1.1	1.05	-1.14	1	-1.05	1.28	-1.14	-1.09	1.02	-1.19	1.03	1.02	-1.02	-1.05	1.02	-1.03	1.01	1.08	1.12	1.29	1.24	1.13	1.05	1.23	-1.13	-1.06	1.06	-1.35	1.13	1.13	1.01	0.164545
TC12002251.hg.1			-1.03	-1.1	1.2	-1.3	-1.01	1	1.21	1.41	2.13	2.79	1.24	1.53	1.18	-2.55	-1.75	1.62	1.63	1.13	1.06	-1.14	-1.1	1.16	1.04	-1.14	-1.07	1.59	-1.46	1.08	-1.35	-1.57	-1.25	-1.18	1.44	0.164848
TC11002968.hg.1			-1.03	-1.03	-1.24	-1.06	-1.02	1	1.05	1.3	-1.31	-1.45	-1.28	1.14	-1.31	1.14	1.16	1	-1.1	-1.03	1.13	1.18	-1.06	-1.23	1.24	1.08	1.04	1.57	1.03	1.2	1.05	1.14	1.03	1.19	-1.08	0.164848
TC15000517.hg.1			1.04	1.03	1.01	1.11	-1.13	1	-1.11	-1.23	-1.12	-1.06	-1.07	1.09	-1.08	-1.09	1.11	-1.05	-1.14	-1.28	1.12	1.25	-1.06	1.25	1.02	-1.02	1	-1.05	1.12	1.04	1.21	1.17	1.04	1.19	1.13	0.164848
TC01001344.hg.1	OR10Z1	olfactory receptor, family 10, subfamily Z, member 1	1.01	-1.02	-1.07	-1.05	-1.03	1.04	-1.29	1.08	-1.09	-1.23	-1.05	-1.28	-1.05	1.24	1.02	1.21	-1.09	1.11	1.15	1.15	-1.14	1.07	1.19	1.08	1.08	1.15	-1.14	1.01	1.01	-1.04	1.21	1.13	1.07	0.164848
TC06000011.hg.1			1	-1.02	-1.09	-1.04	1.01	-1.02	-1.22	-1.06	-1.05	-1.07	-1.13	-1.09	-1.2	-1.04	1.13	1	1.1	1.1	1.03	1.22	1.06	1.29	1.04	-1.02	1.11	1.08	1.04	1.06	1.07	1.06	-1.05	1.09	1.05	0.164848
TC17001620.hg.1			-1.01	1.02	1.07	-1.01	1.24	1.19	-1.3	-1.94	1.09	1.51	-1.21	-1.31	-1.01	-1.36	1.36	1.86	1.51	2.04	1.9	1.13	1.01	-1.52	1.12	-1.02	-1.05	-1.33	1.09	-1	1.36	-1.03	1.05	1	-1.01	0.164848
TC22001285.hg.1			1.02	1.03	-1.09	1.07	1.09	1	-1.21	1.11	-1.03	-1.05	1.18	-1.23	-1.06	-1.12	1.07	-1.01	-1.05	-1.06	1.03	1.03	1.06	-1.01	-1.02	1.02	1.05	1.28	1.21	-1.04	1.08	1.02	-1.07	1.05	1.09	0.164848
TC20000080.hg.1			1.01	1.13	1.08	-1.06	1.07	1	-1.2	1.23	-1.2	-1.32	-1	-1.45	1.06	1.04	-1.01	1.12	1.22	-1.02	-1.14	1.02	-1.01	1.22	-1.08	1.26	1.07	1.24	1.1	1.15	-1.02	1.18	1.03	-1.25	-1.03	0.164848
TC08001007.hg.1	MSR1	macrophage scavenger receptor 1	-1	-1.01	-1.05	-1.01	1.03	1	-1.05	-1.01	1	-1.12	-1.17	-1.06	-1.12	1	-1.04	1.09	-1.02	1	1.11	1.11	1.08	1.2	1.05	1.04	1.01	1.06	1.04	-1.03	1.18	-1.03	1.05	1.05	1.06	0.164848
TC13000692.hg.1	LECT1	leukocyte cell derived chemotaxin 1	-1.08	-1.03	-1.11	1.06	-1.02	1	1.02	1.03	-1.17	-1.13	1	-1.38	-1.01	1	1.32	-1.16	-1.19	-1.16	1.18	1.32	1.06	-1.07	1.06	1.02	1.2	-1.03	1.11	1.07	1.26	1.09	-1.02	1.13	1.07	0.164848
TC15001164.hg.1	MIR211	microRNA 211	-1.11	-1.15	-1.06	1.03	1.03	1.09	-1.06	1.15	-1.13	1.02	1.01	-1.15	-1.14	-1.06	-1	1.05	1.04	1.13	-1.01	1.02	1.08	1.07	1.08	-1.07	1.15	1.03	1.1	-1.05	1.11	1.15	1.2	-1.08	-1.03	0.164848
TC15002726.hg.1	LOC145945	uncharacterized LOC145945	-1.11	1.08	1.07	-1.01	-1.04	1	-1.45	-1.18	-1.04	-1.3	-1.13	-1.4	-1.07	1.09	1.16	-1.01	1.06	1.04	-1	1.42	1.12	1.23	1.19	1.26	1.15	1.03	1.16	1	-1.02	1.08	1.09	-1.19	1.16	0.164848
TC01000455.hg.1			1.17	-1.07	-1	1.06	1.35	-1.03	1.37	1.05	-1.17	-1.05	1.13	1.07	-1.14	-1.22	1.08	1.45	1.86	2.35	-1.17	-1.58	1.22	1.07	-1.04	1.13	-1.32	1.02	-1.73	-1.05	1.04	1.13	2.11	-1.02	-1.63	0.164848
TC12000647.hg.1			1	-1.08	-1.05	1.01	-1.21	1	1.09	1.31	-1.25	1.03	1.22	1.13	1.19	1.04	1.02	1.17	-1.04	-1.11	1.15	1.22	-1.19	-1.06	-1.14	-1.04	-1.37	1.23	-1.01	1.04	1.04	-1.05	1.11	-1.05	1.09	0.164848
TC01005065.hg.1			-1.06	-1.12	-1.01	-1.09	1.09	1	1.03	-1.02	-1.11	-1.16	-1.28	-1.03	1.05	1.04	1.12	1.09	1.22	1.03	1.21	1.06	-1.03	-1.05	-1	1.07	-1.11	1.01	-1.02	1.06	1.04	1.13	1.1	1.08	1.11	0.165152
TC01004495.hg.1			1.04	-1.03	-1.03	-1.08	1.02	1	-1.08	1.08	1.03	1.04	-1.13	-1.04	1	-1.01	-1.05	-1.21	-1.04	1.13	1.05	1.16	1.08	1.08	1	1	1.12	-1.05	-1	1	-1.04	-1.12	1.13	1.09	1.31	0.165152
TC04000371.hg.1	UGT2B7	UDP glucuronosyltransferase 2 family, polypeptide B7	1.03	1.23	1.36	1.33	-1.08	1.21	1.22	-7.4	1.31	1.37	1.5	1.46	-1.58	-1.17	-1.19	-1.37	-1.23	-1.39	1.78	1.01	2	2.34	-1.01	-1.1	1.02	1.04	-1.16	1.02	-1.28	1.26	1.44	-1.38	1.86	0.165152
TC06001960.hg.1			1.01	1.03	1.02	-1.01	-1.01	1	-1.04	-1.03	-1.11	-1.11	1.08	-1.27	1.16	1.12	1.1	-1.08	-1.01	-1.05	1.01	1.05	-1.08	1.2	-1.06	1.22	1.32	1.1	1.02	-1.16	1.18	1	-1.18	1.02	1.01	0.165152
TC07000097.hg.1			1.02	-1.16	-1.15	-1.04	-1.13	1	-1.1	1.05	-1.05	1.04	-1.62	1.19	1.32	1	-1.27	1.03	-1.15	1.02	-1.2	1.39	-1.53	1.14	1.09	3.21	1.54	1.43	-1.14	-1.33	-1.1	-1.1	1.19	1.1	1.76	0.165152
TC06002044.hg.1	COL10A1	collagen, type X, alpha 1	-1.01	-1.05	-1.07	-1.02	1.07	1	-1.23	1.1	-1.22	-1.1	-1.05	-1.02	-1.11	1.13	1.06	1.06	1.01	1.09	1.09	1.15	-1	1.2	1.02	1.06	1.15	1.18	-1.07	-1.08	1.03	1.09	1.02	-1.07	1.04	0.165152
TC02000086.hg.1			-1.02	-1.11	1.16	1	-1.16	1	-1.07	-1.3	1.14	-1.06	1.01	-1.1	-1.01	1.14	1.25	-1.02	1	-1.08	-1.01	1.13	-1.03	1.35	-1.35	1.11	1.08	1.04	1.01	1.06	-1.01	1.05	1.06	1.18	1.01	0.165152
TC21000194.hg.1			-1.05	-1.12	-1.04	-1.17	1.03	1	-1.06	1.47	-1.23	-1.2	-1.04	-1.16	-1.01	1.13	1.1	1.18	1.17	-1.04	-1.04	1.63	1.87	1.51	-1.14	1.09	1.02	1.29	-1.18	-1.07	1.1	1.07	1.16	1.09	1.09	0.165152
TC18000013.hg.1			1.02	1.12	1.23	-1.05	1.07	1.19	-1.79	-1.14	-1.13	1.08	-1.03	-1	-1.93	1.17	1.33	1.1	1.31	-1.21	1.08	1.11	-1.13	1.1	-1.06	-1.04	1.96	1.1	1.06	-1.04	1	-1.11	-1.06	1.08	1.06	0.165152
TC17001408.hg.1	SYNRG	synergin, gamma	-1.08	-1.25	1.24	-1.26	1.46	1.04	-1.09	-1.42	1.04	1.17	-1.23	-1.42	-1.61	1.56	1.49	1.36	1.72	2.13	1.48	-1.4	1.18	-1.06	-1.03	-1.01	1.07	-1.34	1.37	-1.09	-1.17	1.06	1.14	1	1.4	0.165152
TC0X000241.hg.1	CXXC1P1	CXXC finger protein 1 pseudogene 1	1.07	1.18	1.03	1.02	-1.19	1	-1.3	-1.07	-1.32	-1.27	-1.16	-1.2	-1.18	1.15	1.1	-1.13	1.11	1.05	1.12	1.58	-1.09	1.04	-1.04	1.29	-1.02	-1.03	1.04	-1.05	1.22	1.04	1.12	1.26	1.08	0.165152
TC18000428.hg.1	PCAT18	prostate cancer associated transcript 18 (non-protein coding)	-1	1.03	-1	1	-1.04	1	-1.1	-1.25	-1.08	-1.27	-1.19	1.15	-1.12	1.08	1.12	-1.02	-1.02	1.03	1.2	1.19	1	1.18	-1.05	1.31	1.29	-1.27	-1.05	1.02	1.01	1.03	1.16	1.07	1.04	0.165152
TC02002693.hg.1	INO80D	INO80 complex subunit D	1.02	-1.05	1.12	-1.02	1.47	-1.34	-1.27	-1.57	1.74	1.44	1.47	1.75	1.29	-1.43	1.08	1.13	1.37	1.23	-1.48	1.01	1.71	5.89	-1.57	1.21	-1.22	-1.16	-3.14	-1.32	-1.71	-1.45	1.1	1.59	-2.43	0.165455
TC10001429.hg.1	COMTD1	catechol-O-methyltransferase domain containing 1	1.05	1.02	-1.08	1.02	1.07	1	1.1	-1.08	1.06	1.11	1.26	1.26	1.32	1.15	-1.01	-1.04	1.05	-1.13	-1.05	-1.25	1	-1.26	-1.07	-1.03	-1.05	-1.32	1.05	1.27	1.05	1.11	-1.06	1	-1.06	0.165455
TC19001863.hg.1	TMEM86B	transmembrane protein 86B	1.05	1.06	1.07	1.04	1.03	1	-1.26	-1.1	1.02	-1.05	-1.01	-1.2	-1.11	1.06	1.18	1.02	-1.12	1.05	1.14	1.21	-1.01	1.1	1.12	-1.06	1.18	1.01	-1	1.28	-1.09	1.1	-1.13	-1	-1.12	0.165455
TC14001983.hg.1			1.04	1.12	-1.28	1.09	1.22	1.13	-1.27	-1.07	1.24	-1.36	-1.2	-1.21	1.31	1.1	-1.19	-1.17	-1.47	-1.15	1.1	1.8	1.01	1.74	1.17	1.04	1.18	1.11	1.17	-1.29	-1.12	-1.41	-1.05	1.03	1.1	0.165455
TC15000030.hg.1	GOLGA8IP	golgin A8 family, member I, pseudogene	-1.02	-1.03	-1.04	1.02	-1.08	1	-1.08	-1.19	-1.07	-1.06	-1.42	-1.24	-1.33	1.07	1.04	1.08	-1.03	1.13	1.23	1.12	-1.06	1.16	1.04	1.13	-1.03	1.03	1.05	1.37	1.19	1.09	1.06	1.14	1.19	0.165455
TC21000610.hg.1			-1	1.1	-1.03	1	1.08	1	-1.02	1	-1.02	1.14	1.01	1.2	1.12	1.01	1.05	1.1	-1.07	-1.16	-1.03	1.21	1.15	1.15	-1.21	1.04	1.06	-1.19	-1.05	1.01	-1.18	-1.07	1.14	-1.07	-1.01	0.165455
TC05002825.hg.1			-1.02	1.08	1.01	1.11	1.05	1	-1.17	-1.08	-1.11	-1.06	-1.17	-1.28	1.02	-1.07	1.01	1.06	-1.14	-1.23	1.11	-1.06	1.05	1.12	1.09	1.02	1.11	-1.06	1.19	-1.01	1.21	-1.07	1.19	1.35	1.21	0.165455
TC15000594.hg.1			1.05	1.06	1.28	1.01	1.23	1	2.3	1.2	1.14	1.55	1.43	1.27	1.07	-1	-1.04	-1.05	1.09	1.35	1.21	-1.1	-1.16	-1.06	-1.08	-1.12	-1.24	1.38	-1.22	1.11	-1.06	-1.16	-1.15	-1.69	-1.13	0.165758
TC12001593.hg.1			1.04	-1.26	1.16	1	-1.6	-1.47	2.38	1.52	1.35	1.34	2.06	4.66	3.59	-1.23	-1.2	1.03	1.13	1.07	1.15	1.09	-1.2	-2.46	-1.62	-2.58	-1.13	-1.71	-1.65	1.51	1.51	1.08	-2.46	-1.2	-1.43	0.165758
TC11001892.hg.1	HRASLS2	HRAS-like suppressor 2	1.02	-1	-1.16	1.15	-1.7	1	-1.13	1.09	-1.19	-1.07	1.01	-1.42	-1.22	2.09	4.05	2.62	6.11	1.59	-1.1	-1.01	-1.73	-1.55	-1.27	1.67	1.07	1.07	-1.36	-1.37	-1.4	-1.17	-1.06	4.24	-1.4	0.165758
TC05000080.hg.1	LINC01194	long intergenic non-protein coding RNA 1194	-1	1.04	1.07	1.01	1.08	1	-1.11	1.03	-1.08	1	-1.01	-1.06	-1.13	1.08	-1.08	1.03	1	1.19	1.25	1.16	1.03	1.11	-1.03	-1.11	-1.16	1.22	1.05	-1.06	-1.01	-1.11	1.05	1.02	-1	0.165758
TC19002144.hg.1			-1.02	1.04	-1.03	1.06	1.03	-1.01	-1.1	1.19	1.03	-1.01	1.02	-1.17	1.06	1.02	-1.11	1.25	1.05	-1.02	-1.09	1.15	1.01	1.02	-1.12	1.11	-1.07	1.31	-1.18	-1.07	1.12	1.06	-1.13	1.01	1.06	0.165758
TC02000325.hg.1			-1.12	1.16	1.12	1	-1.43	1.28	2.16	1.33	-1.35	-1.1	2.45	1.78	1.28	1.79	-1.11	1.86	1.08	1.07	1.18	1.46	-1.59	1.71	1.11	-1.1	-1.54	-1.39	-1.05	-1.05	1.06	-1.14	-1.76	-1.95	-1.73	0.165758
TC11002034.hg.1	MIR3664	microRNA 3664	1.05	1.07	-1.03	1.01	1.09	1	-1.39	-1.11	-1.09	-1.11	-1.32	-1.38	1.12	1.04	1.07	1.01	-1.06	-1.08	1.01	1.26	-1.04	1.65	1.06	1.14	1.11	1.04	1.25	-1.05	-1.06	-1.12	1.12	1.27	-1.06	0.165758
TC19001538.hg.1	HIPK4	homeodomain interacting protein kinase 4	-1.01	1.02	-1.1	1.02	1	1	-1.09	1.08	-1.16	-1	-1.1	1.03	-1.04	-1.13	-1.02	1.06	1.02	-1.05	-1.01	1.13	1	1.21	1.09	1.16	-1.01	1.14	1.01	-1.05	1	1.05	1.08	1.15	-1.01	0.165758
TC20000027.hg.1			-1.22	-1.06	1.01	1.05	-1.45	1	-1.55	1.57	1.33	-1.08	-1.15	-1.44	1.05	-1.39	1.32	1.36	1.22	1.23	-1.24	1.04	1.79	1.08	-1.18	-1.13	1.08	1.15	1.24	-1.3	-1.18	-1.07	1.01	1.25	1.13	0.165758
TC17002788.hg.1	EXOC7	exocyst complex component 7	1.13	1.01	1.12	-1.19	1.18	1.01	1.48	-3.51	1.06	1.42	-1.12	-1.01	-2.25	1.64	2.44	2.43	2.72	2.42	2.01	-1.65	1.67	-2.28	-1.15	1.16	-1.45	-3.21	1.13	-1.02	1.2	1.53	-1.53	-1.64	-1.28	0.165758
TC05001639.hg.1	MIR548P	microRNA 548p	-1.02	-1.15	1.06	-1.17	1.23	1	-1.26	-1.75	-1.05	-1.44	-1.34	-1.57	1.17	1.48	1.03	1.08	1.03	1.09	-1.1	1.15	1.1	1.8	1.06	1.13	-1.28	-1.06	-1.13	1.09	1.14	-1.73	1.97	1.19	1.72	0.165758
TC0X000082.hg.1	REPS2	RALBP1 associated Eps domain containing 2	1.01	-1.03	1.6	-1.07	2.69	-1.29	1.11	1.26	2.02	1.17	1.27	-1.07	1.63	2.56	-2.48	2.62	2.64	-1.08	-2.13	-1.62	-1.64	-1.63	-1.12	-1.81	1.42	1.39	2.16	-3.97	-5.85	3.29	-1.04	2.62	1.85	0.166061
TC06002636.hg.1			1.04	1.05	1.06	1.07	-1.01	1	-1.04	-1.07	-1.35	-1.02	1.07	-1.13	1.17	1.08	-1.03	-1.1	-1.01	1.07	-1.19	1.08	1.05	1.18	1.05	1.03	1.01	-1.13	-1.01	1.27	1.13	-1.05	-1.13	1.09	1.25	0.166061
TC04001093.hg.1			-1.03	-1.02	-1.06	-1.05	-1.11	1	-1.44	1.23	-1.11	-1.03	-1.32	-1.47	-1.07	1.08	1.05	1.13	1.03	1.06	-1.01	1.28	1.12	1	-1.04	1.08	1.25	1.18	1.32	1.08	1.17	1.01	1.05	-1.01	1.13	0.166061
TC12000937.hg.1			-1.01	1.09	1.09	-1.12	-1.17	-1	1.11	1.21	-1.24	-1.06	1.01	1.29	1.26	-1.01	1.13	1.06	1.07	1.17	-1.03	-1.07	1.18	1.36	1.04	1.34	-1.52	1.04	-1.06	1.09	1.02	1.06	-1.01	-1.17	-1.67	0.166061
TC22001031.hg.1	CRYBB3	crystallin beta B3	-1.09	1.08	1.03	1.09	1.07	1.04	1.19	1.05	1.2	-1.05	-1.04	1.11	1.09	1.32	-1.08	-1.14	-1.34	-1.29	-1.02	-1.1	1.16	1.08	-1.02	-1.17	1	1.06	1.04	-1.06	1	1.25	-1.01	1.04	-1.01	0.166061
TC10001887.hg.1			-1.05	-1.07	1.01	-1.17	1.01	1	-1.09	1.14	-1.03	-1.22	-1.52	-1.19	-1.28	1.01	1.22	1.12	-1.08	-1.03	-1.08	1.11	1.14	1.33	1.09	-1.02	1.01	1.12	-1.04	1.25	1.04	1.01	1.33	1.16	1.26	0.166364
TC22000058.hg.1	LOC440792	proline dehydrogenase (oxidase) 1 pseudogene	-1.12	-1.04	1.04	-1.01	-1.1	1.1	-1.53	1.17	-1.17	-1.03	-1.17	-1.32	1.19	1.1	1.25	2.1	1.67	1.71	-1.04	1.1	1.11	1.18	1.04	1.12	1.31	-1.13	1.08	-1.1	-1.14	-1	-1.36	1.01	1.47	0.166364
TC11000048.hg.1	LOC100505570	uncharacterized LOC100505570	1.03	-1.01	-1.24	-1.1	1.05	1.08	-1.26	-1.18	-1.32	1.15	1.16	-1.21	1	1.28	1	1.06	-1.13	-1.02	1.07	-1.06	1.21	1.23	1.02	-1.23	1.01	-1.16	1.01	-1.05	-1.18	1.41	1.35	1.49	1.03	0.166364
TC18000875.hg.1			1.03	-1.08	1.08	-1.06	1.13	1	1.21	-1.04	1.24	-1.15	1.11	-1.73	1.07	1.22	-1.02	1.28	1.12	1.32	1.09	1.1	1.1	1.02	1.21	-1.1	-1.11	-1.05	1.02	-1.18	-1.16	-1.06	-1.1	1	-1.02	0.166364
TC09000236.hg.1			1	-1.21	-1.07	-1.08	-1.05	1.19	-1.39	-1.36	-1.18	-1.21	-1.43	-1.12	-1.03	1.35	1.12	1.03	-1.16	1.31	1.07	1.1	1.29	1.37	-1.07	1.16	1.08	1.05	1.13	1.12	1.21	1.14	1	-1.06	1.19	0.166364
TC05001159.hg.1			-1.06	-1.06	-1.16	1.1	1.06	1	-1.52	-1.02	-1.19	-1.18	-1.42	1.1	-1.21	1	1.51	2.29	1.98	1.85	1.23	1.01	-1.67	-1.42	-1.24	2.43	1.61	1.57	2.27	-1.14	-1.73	-1.43	2.12	-1.48	1.29	0.166364
TC01000174.hg.1	PRAMEF20	PRAME family member 20	1.08	1.04	-1.02	1.07	1.06	1	1.01	-1.01	-1.09	-1.12	1	1.04	-1.17	1.08	1.38	1.09	-1.02	1.03	-1.02	1.02	1.17	-1.11	1.12	-1.15	1.19	-1.14	-1.09	1.01	-1.06	1.02	1.23	-1.09	-1.05	0.166667
TC22000659.hg.1	DUSP18	dual specificity phosphatase 18	1.32	1.14	-1.02	1.1	-1.13	1	1.17	1.85	1.2	1.35	1.23	-1.33	1.57	1.4	-1.51	-1.33	-1.22	-1.32	-2.08	-1.89	1.09	1.26	-1.52	-1.34	1.42	1.3	1.01	-1.74	-2.14	1.37	1	1.1	1.19	0.166667
TC15002554.hg.1			1.09	1.04	-1.21	1.14	1.04	1	-1.24	1.27	-1.46	-1.24	-1.06	-1.01	-9.96	1.09	-1.18	1.17	1.15	1.03	1.11	1.01	1.29	1.19	1.09	-1.13	1.06	1.63	1.2	1.11	1.08	-1.08	1.07	1.05	1.16	0.166667
TC18000942.hg.1			1.03	1.16	-1.03	1.1	-1.12	1	-1.08	-1.01	-1.06	-1.11	1.12	1.08	-1.3	-1.11	1.04	1.1	1.19	-1.04	-1.04	1.02	1.19	1.02	1.08	1.12	-1.03	1.22	-1.15	-1.07	1.02	-1.29	1.03	1.35	1.07	0.166667
TC03000862.hg.1	PTX3	pentraxin 3, long	-1.02	1.08	-1.33	1.08	-1.13	1.01	-1.07	1.38	-1.28	1.13	-1.16	-1.29	1.11	1	1	1	-1.19	-1.07	-1.03	1.16	-1.03	-1.02	1	-1.02	1.28	1.44	1.2	1.11	1.06	1	1.09	-1.15	1.16	0.166667
TC14000675.hg.1	SNORD113-9	small nucleolar RNA, C/D box 113-9	-1.04	1.08	-1.09	-1.05	1.07	1	-1.32	-1.17	-1.46	-1	1.12	-1.29	1	1.02	1.16	-1.03	1.11	1.07	1.08	1.41	1.11	1.35	1.05	1.1	-1.02	-1	1.12	-1.13	-1.02	1.19	1.02	-1.09	1.15	0.166667
TC21000889.hg.1			1.09	1.1	1.19	-1.15	-1.06	1.03	-1.07	-1.08	-1.28	1.15	-1.02	-1.58	1.35	1.05	-1.02	1.07	-1.1	1.01	1.14	1.36	1.11	-1.23	-1.13	1.37	1.05	1.03	-1.02	-1.12	-1.2	1.17	1.06	1.12	1.11	0.166667
TC05001039.hg.1			1.04	1.05	-1.13	-1	1.09	1	1.12	-1.3	-1.17	-1.2	-1.04	-1.18	-1.09	1.02	1.2	1.02	1	-1.01	-1.01	1.2	-1.03	1.22	1.19	1.04	1.04	1.09	1.28	-1.14	-1.05	1.08	1.19	-1.03	1.01	0.166667
TC12002988.hg.1	MGAT4C	MGAT4 family, member C	1.03	1.06	1	-1.01	-1.01	1.04	-1.36	-1.03	-1.02	-1.33	-1.14	-1.33	-1.02	1.08	1.3	1.16	1.05	-1.03	-1.03	1.11	1.14	1.08	-1.03	1.22	-1.03	1.04	1.17	-1.08	1.02	1	1.21	1.2	1.04	0.166667
TC14000421.hg.1			1.03	1	-1.23	-1.03	-1.03	1	-1.05	-1.4	-1.29	-1.24	-1.31	-1.02	-1.71	1.14	1.32	1.07	-1.07	-1.09	1.36	1.39	1.07	1.12	1.25	1.56	1.13	-1.1	1.08	-1.17	1.02	1.04	1.04	1.25	1.37	0.166667
TC03000026.hg.1	LMCD1	LIM and cysteine-rich domains 1	-1.02	-1.08	-1.08	-1.01	1.43	1	-1.22	1.62	1.46	-1.11	-2.14	-1.46	-2.64	1.12	-1.07	-1.03	-1.06	1.05	1.37	1.33	1.02	1.02	-1.1	1	2.04	3.29	-1.13	1.07	1.24	1.49	1	1.23	-1.13	0.166667
TC09001948.hg.1			-1.02	1.01	-1.09	1.05	-1.2	-1.03	1.21	1	1.02	1	1.03	1.36	1.04	-1.04	1.07	-1.06	1.06	1.21	-1.04	1.16	-1.08	-1.03	-1.01	1.11	-1.09	-1.18	-1.19	-1.08	1.03	1.01	1.09	1.13	1.05	0.166667
TC07001501.hg.1	TBL2	transducin (beta)-like 2	-1.04	-1.06	-1.06	1.01	-1.13	1	1.08	1.61	1.31	1.3	1.49	1.78	1.32	-1.41	1.03	-1.05	1.11	1.23	1.03	-1.19	1.16	-1.22	-1.25	1.64	-1.17	-1.03	-1.04	1.15	-1.06	-1.22	1.01	-1.12	1.29	0.166667
TC11001218.hg.1	LOC283177	uncharacterized LOC283177	1.13	1.21	-1.17	1.1	1.02	-1.11	1.36	-1.09	1.44	1.47	1.13	1.44	1.63	-1.39	1.12	1.18	1.51	1.09	-1.44	-1.34	1	1.23	-1.26	1.06	-1.38	-1.7	-1.37	-1.06	-1.2	-1.58	1.72	1.35	-1.6	0.166667
TC02003782.hg.1	ADAM23	ADAM metallopeptidase domain 23	-1.02	-1.12	1.14	-1.08	-1.04	1	-1.28	1.76	-1.23	-1.33	-1.59	-1.14	1.03	-1.15	1.16	1.11	1.17	1.05	1	1.33	1.19	1.08	1.01	1.02	-1.02	1.21	1.22	-1.09	1.08	-1.07	-1.1	1.09	1.11	0.166667
TC15001037.hg.1			1.01	-1.01	1.01	1.07	1.01	1	-1.12	1.13	-1.06	-1.08	-1.04	-1.04	-1.12	1.08	1.11	1.14	1.09	1.17	1.01	1.08	-1.03	-1.07	1.14	1.06	-1.18	-1.07	1.06	1.02	1.09	1.11	-1.03	-1.03	-1	0.16697
TC05002167.hg.1	MIR4638	microRNA 4638	1.06	-1.05	-1	1.12	1.25	-1.18	-1.13	1.12	-1.16	-1.04	-1.2	1.34	1.02	1.76	1.01	1.62	1.39	1.52	1.13	-1.01	1.13	-1.17	1.08	1.06	-1.09	-1.03	-1.33	-1.02	-1.03	1.37	1.09	1.04	-1.16	0.16697
TC22000889.hg.1	CELSR1	cadherin, EGF LAG seven-pass G-type receptor 1	-1.01	-1.13	-1.03	-1.07	-1.02	1	-1.11	1	-1.05	-1.17	-1.09	-1.37	-2.34	1.26	1.04	1.17	1.17	1.46	1.16	1.27	1.27	1.04	1.27	-1.07	1.02	1.14	-1.02	1.08	1.01	1.51	1.07	1.12	-1.07	0.16697
TC09001504.hg.1			-1.02	-1.06	-1.19	1.07	1.01	1	-1.41	1.26	-1.07	1	1.25	1.06	1.06	1.1	-1.15	1.07	1	-1.15	-1	1.44	1.05	1.33	1.07	-1.24	1.02	1.34	-1.06	-1.05	-1.09	-1.02	1	-1.13	1.02	0.16697
TC15001663.hg.1			-1.02	-1.25	-1.02	-1.09	1.12	-1.34	1.16	-1.04	1.11	-1.16	-1.08	-1.23	1.08	1.11	1.04	1.08	-1.2	1.02	-1.01	1.01	1.06	1.18	1.22	-1.08	1.02	1.18	1.17	1.04	1.14	-1.01	1.14	-1.01	1.17	0.16697
TC03000448.hg.1			-1.03	-1.06	1.04	1.06	-1.11	1	-1.12	-1.08	-1.13	1.23	1.01	1.17	1.05	1.03	-1.36	1.29	1.08	1.01	-1.01	1.16	1.05	1.25	-1.05	-1.02	-1.02	1.06	1.05	1.05	-1.02	-1.2	1.06	-1.01	1.08	0.16697
TC22000306.hg.1			1.06	-1.19	-1.11	-1.06	-1.05	1	1	-1.05	1.01	-1.01	-1.02	1.03	-1.22	1.2	-1.07	1.06	1.04	-1.08	1.08	1.27	-1.01	1.07	1.06	1.03	1.11	1	-1.14	-1.03	1.17	1.05	1.09	1.25	-1.03	0.16697
TC19000238.hg.1	CCDC130	coiled-coil domain containing 130	-1.17	-1.16	-1.12	1.11	1.02	1	-1.01	1.2	1.2	1.24	1.13	1.06	1.16	-1.13	1.19	-1.19	-1.12	-1.04	-1.24	1.02	1.01	1.01	-1.13	1.24	1.1	1.17	1.07	-1.15	-1.15	-1.07	1.03	-1.06	1.29	0.16697
TC02004189.hg.1			1.05	-1.04	1.1	-1.01	-1.01	1	-1.11	-1.1	-1.09	-1.22	-1.16	-1.08	-1.39	-1.04	1.17	1.02	1.06	1.03	1.21	1.29	1.17	1.14	1.23	1.01	-1.06	1.08	1.21	1.03	1.11	-1.1	1.23	-1.47	1.26	0.167273
TC07003288.hg.1	ARPC1B	actin related protein 2/3 complex subunit 1B	1.3	1.59	-1.17	1.28	-1.09	1.23	1.22	-1.13	1.56	1.41	1.82	1.08	-1.14	-1.42	1.05	-1.02	1.19	1.34	-1.3	-1.02	-1.88	-2.36	1.14	3.1	1.18	-1.17	-1.81	1.24	1.9	-1.48	-1.1	-1.19	1.17	0.167273
TC11001841.hg.1			1.06	1.19	1.05	1.11	-1.04	1.14	-1.04	1.2	-1.11	-1.41	-1.06	-1.13	1.12	1.05	-1.11	1.15	1.09	1.05	1.11	1.05	1.02	-1.02	-1.06	1.04	-1.03	1.02	-1.08	1.02	-1.03	1.07	-1.01	1.13	-1.02	0.167273
TC04001443.hg.1			1.02	-1.06	1	-1.01	1.02	1	-1.13	-1.29	-1.02	-1.12	-1.11	-1	-1.2	-1.08	1.06	1.05	1.11	1.13	-1.02	-1.01	1	1.14	1.16	1.15	1.29	1	1.01	1.09	1.1	-1.01	1.12	-1.04	1.17	0.167273
TC02004334.hg.1			-1.01	1.14	1.06	1.07	1.17	1	-1.33	1.25	-1.19	-1.28	-1.21	-1.18	-1.1	1.12	1.41	1.06	-1.18	-1.03	1.24	1.28	1.05	-1.02	-1.12	-1.18	1.07	1.21	-1.03	-1.13	1.02	1.2	1	1.14	1.02	0.167273
TC02000683.hg.1			-1.07	1.15	-1.12	1.04	-1.13	1	-2.11	1.15	-1.03	1	-1.13	-1.57	-1.37	1.04	1.15	1	1.04	-1.02	1.35	1.39	1.31	-1.08	-1.06	1.81	1.27	1.43	1.04	-1.38	-1.13	-1.07	1.13	1	1.49	0.167273
TC16001147.hg.1	CFAP20	cilia and flagella associated protein 20	1.11	-1.09	-1.11	1.03	1.31	-1.03	-1.39	2.01	-1.04	-1.15	1.04	-1.12	1.78	1.27	1.58	1.19	1.39	1.21	1.09	-1.06	-1.02	1.01	-1.27	-1.21	1.38	1.25	-2.02	1.29	1.25	1.12	-1.11	-1.03	-1.14	0.167273
TC05001129.hg.1			1.05	1.21	1.18	1.05	1.04	1	-1.11	1.57	1.14	-1.11	-1.26	1.17	1.14	-1.27	-1.15	1.03	1.19	-1.19	1.01	1.23	-1.07	-1.24	-1.21	-1.11	1.28	1.07	-1.05	1.04	-1.25	-1.16	-1.09	1.36	1.03	0.167273
TC16001349.hg.1	SLC22A31	solute carrier family 22, member 31	1	-1.01	-1.07	-1.02	-1.05	1	-1.16	1.06	-1.08	1.06	1.08	1.02	1	1.04	1.2	1.09	1.04	1.15	1	1.07	-1.04	-1	1.07	-1.04	-1.04	1.11	-1.13	1.11	1.26	-1.06	-1.13	1.07	-1.08	0.167273
TC17001676.hg.1	LOC284080	uncharacterized LOC284080	1.02	1.02	-1.01	1.02	-1.12	1	1.05	-1.11	1.14	-1.14	1.27	1.2	1.06	1.07	1.02	-1.06	1.04	-1.01	1	1.3	-1.08	-1.06	-1.01	-1.02	1.12	1.04	1.05	1	-1.15	-1.04	-1.01	1.02	-1.1	0.167273
TC12001647.hg.1			-1.01	-1.13	-1.03	-1.08	-1.1	1	1.07	1.14	1	1.16	-1.2	-1.65	-1.08	1.04	1.31	1.06	-1.05	1.16	-1.17	1.55	1.02	1.39	-1.06	-1.07	1.03	1.53	-1.11	1.11	1.02	1	1.01	-1.37	1.04	0.167576
TC10002338.hg.1			-1.11	1.01	1.02	1.01	1.03	1	1.04	1	-1.1	-1.26	-1.19	-1.07	-1.13	1.02	1.01	1.25	-1.08	1.14	-1.08	1.35	1.2	1.01	1.08	-1.07	1.05	1.3	-1.03	-1.05	-1.14	-1.1	-1.09	1.3	1.21	0.167576
TC01004421.hg.1			-1.01	1.04	1.06	1.05	-1.13	1	-1.17	1.27	-1.45	-1.21	-1.22	-1.13	-1.06	1	-1.06	1.05	1.07	-1.04	-1.07	1.08	-1	1.07	-1.03	1.08	1.24	1.18	1.24	1.04	1.09	1.12	1.26	1.25	-1.08	0.167576
TC12001248.hg.1			-1.11	-1.11	1.01	-1.16	-1	1	1.21	1.33	1.19	1.15	1.16	1	1.16	1	-1.05	1.1	1.11	1.04	-1.24	1.35	-1.07	1.06	-1.1	1.05	-1.12	1	-1.06	-1.19	1	1	-1	-1.15	-1.03	0.167576
TC0X002168.hg.1			-1.22	-1.21	-1.13	1.01	1.07	1	-1.37	-1.14	1.14	1.02	1.13	-1.11	1.05	-1.02	1.04	-1.1	-1.02	-1.1	-1.03	1.07	1.04	1.11	-1.08	1.22	1.1	-1.09	1.13	1.03	-1.04	1.07	1.53	1.34	1.09	0.167576
TC03000439.hg.1			-2.1	-1.89	-1.64	-1.15	1.05	1	-2.07	1.18	1.77	1.37	-1.06	1.5	-1.17	-1.4	-1.64	-1.35	-1.42	1.18	-1.42	-1.04	2.01	2.28	1.35	2.26	1.02	1.14	1.72	-1.05	-1.58	1.29	1.49	2.44	1.47	0.167879
TC01003836.hg.1	MIR215	microRNA 215	1	1.03	1.01	1.08	-1.17	1.41	2.05	-1.04	1.92	1.68	1.92	2.09	1.79	1.99	1.49	-1.24	-1.76	1.06	-1.83	-1.25	-1.74	1.17	-1.41	1.03	1.22	-1.03	-1.3	-1.54	-1.86	1.14	-1.1	-1.16	-1.11	0.167879
TC08000101.hg.1	ZNF705D; ZNF705A	zinc finger protein 705D; zinc finger protein 705A	-1.1	-1.09	-1.15	-1.02	1.05	1	1.05	1.06	-1.13	-1.05	1.04	1.17	1.03	-1.19	1.05	1.12	-1.05	-1.14	1.03	1.01	1.18	1.29	-1.08	-1.07	1.06	-1.03	1.02	1.07	-1.21	-1.02	1.21	1.08	1.35	0.167879
TC16000456.hg.1	CAPNS2	calpain, small subunit 2	1.1	1.19	-1.08	1.1	-1.04	1	-1.05	1.01	-1.16	-1.06	-1.08	-1.24	-1.14	1.28	1.33	1.29	1.46	1.02	-1.02	1.22	-1.19	1.46	1.02	1.07	-1.03	-1.01	1.55	-1.21	-1.11	-1.06	1.22	1.29	1.41	0.167879
TC16001589.hg.1			-1.02	1.05	1.04	-1.06	1.06	1	1.13	-1.16	1.16	-1.08	1.09	-1.2	1.04	1.06	1.15	-1.12	-1.04	-1.03	1.02	-1.07	1.03	1.1	1.01	-1.01	1.26	-1.05	1.01	-1.03	-1.11	1.07	-1.02	1.13	1.13	0.167879
TC19001049.hg.1	APBA3	amyloid beta (A4) precursor protein-binding, family A, member 3	-1.06	-1.03	1.01	-1.09	-1.04	1	1.14	1.28	1.08	1.11	-1.08	1.11	1.12	-1.06	1.12	1	1.03	-1.08	-1.02	1	1	1.13	-1.18	1.16	-1.07	1.11	-1.03	1	-1.02	-1.1	1.02	-1.07	1.05	0.167879
TC15001422.hg.1			-1.23	-1.14	-1.02	1.08	1.25	-1.04	1.16	1.19	-1.18	1.11	-1.31	-1.12	1	1.2	1.15	1.09	-1.33	-1.3	1.14	1.73	1.49	1.04	1.17	-1.38	1.17	1.06	1.02	1.17	-1.14	-1.35	1.29	-1.26	-1.17	0.167879
TC14002334.hg.1	NUDT14	nudix hydrolase 14	-1.03	-1.15	-1.05	1.06	1.02	1.05	1.66	1	-1.11	1.12	1.02	-1.42	1.33	-1.07	1.25	-1.05	1.19	1.06	-1.12	-1.11	-1.04	1.11	1.1	1.06	-1.83	-1.25	1.24	1.33	1.11	-1.01	1.01	-1.04	1.1	0.167879
TC07001370.hg.1			-1.06	1.09	-1.01	1.06	1.05	1	-1.27	1.16	1.07	-1.03	1.02	-1.21	-1.1	1	-1.04	1.1	-1.03	-1.06	1.2	1.02	1.04	1.1	1.12	1.19	1.02	1.13	1.21	-1.1	-1.05	1.01	-1.01	-1.01	-1.07	0.167879
TC07002172.hg.1			-1.05	-1	-1.14	1.06	-1.01	1	-1.05	-1.01	-1.17	1.16	-1.01	-1.47	-1.54	1.15	1.29	1.24	1.17	-1.56	1.04	1.2	-1.07	1.26	1.09	-1.08	1.19	1.02	1.16	1.07	-1.03	1.11	1.01	1.24	1.27	0.167879
TC15001765.hg.1			1.14	1.06	1.13	-1.16	-1.11	1	1.37	1.49	1.14	1.28	1.25	1.03	1.17	1.01	-1.97	1.09	-1.83	1.03	1.13	-1.23	-1.37	-1.06	-1.1	1.01	-1.41	1.25	1.04	-1.18	-1.42	1.03	1.21	-1.21	-1.26	0.168182
TC16001137.hg.1	PLLP	plasmolipin	-1.05	1.58	1.53	1.21	1.38	1.81	-3.66	-19.66	-2.02	-2.21	-2.53	-2.18	-8.7	6.11	-1	-1.16	1.1	1.15	4.45	1.39	1.3	2.25	1.97	1.67	1.5	-1.04	2.95	2.93	4.55	3.92	1.1	1.68	3.23	0.168182
TC21000941.hg.1			1.06	-1.17	1.01	-1.14	1.33	1	-1.29	-1.02	1.15	-1.01	1.11	1.34	-1.02	1.09	1.23	1.61	-1.04	-1.35	1.13	1.24	-1.32	1.06	1.53	-1.16	-1.05	-1.27	1.39	-1.02	1.33	-1.04	1.43	-1.02	1.43	0.168182
TC06002258.hg.1			-1.02	-1.03	1.22	1.03	1.05	-1.05	-1.24	1.28	1.03	-1.23	1.07	-1.09	-1.27	1.1	1.11	1.07	-1.07	1.05	1.04	1.07	1.01	1.05	-1.1	-1.25	1.03	1.4	1.12	1.13	1.34	-1.05	-1.09	-1.07	-1.09	0.168182
TC06001590.hg.1			-1.03	-1.07	-1.11	-1.02	-1.17	1	1.03	-1	-1.01	-1.26	-1.07	1.2	-1.03	1.04	1.03	1.08	1.05	1.42	1.04	-1.1	1.01	1.42	1.09	1.08	-1.07	1.08	1.13	1.05	1.01	1.05	1.07	-1.28	-1.11	0.168182
TC12001281.hg.1	RERG	RAS-like, estrogen-regulated, growth inhibitor	-1.04	1.05	-1.22	1.03	3.95	1.77	-1.57	-1.09	-1.02	1.03	1	-1.07	-1.01	1.13	-1.22	1.13	1.15	-1.21	-1.18	1.31	-1.47	1.03	1.15	1.03	1.3	1.02	1.03	1.08	-1.14	1	-1.07	-1.2	-1.13	0.168182
TC01001681.hg.1	TMEM183B; TMEM183A	transmembrane protein 183B; transmembrane protein 183A	-1.34	-1.3	-1.05	-1.18	-1.21	1	-1.51	2.16	-1.18	-1.1	1.44	1.4	1.41	-1.15	-1.15	1.08	1.21	1.31	1.19	1.03	-1.26	1.45	1.9	-1.32	1.21	1.72	1.05	-1.1	-1.19	-1.18	1.12	1	1.09	0.168182
TC05000297.hg.1			1.03	1.04	-1	1.05	1.05	1.01	-1.19	-1.03	-1.07	-1.03	1.01	-1.04	-1.09	-1.07	1.15	-1.01	1.08	-1.02	1.09	-1.05	1.06	1.18	1.02	1.01	1.01	1.02	1.12	-1.06	-1.01	-1.02	1.19	1.03	1.09	0.168182
TC0X002278.hg.1			-1	1.16	1.03	1.11	-1.08	1	1.39	1.05	-1.54	-1.31	-1.05	1.14	1.23	1.29	1.29	1.11	-1.15	-1.06	1.05	1.58	-1.17	1.06	-1.29	1.21	-1.26	-1.16	-1.08	1.01	1.01	-1.3	1.1	-1.18	1.36	0.168182
TC20001035.hg.1	HELZ2	helicase with zinc finger 2, transcriptional coactivator	-1.02	1.28	1.31	1.05	1.12	1	1.39	-1.22	1.73	1.49	1.71	1.58	1.18	1.18	1.17	-1.18	-1.17	-1.39	-1.15	1.21	1	-1.09	-1.03	-1.19	-1.23	1	-1.08	-1.17	-1.2	1.46	-1.15	1.07	-1.11	0.168182
TC11002464.hg.1	OPCML-IT1	OPCML intronic transcript 1	1.02	-1.01	1.04	-1.05	1.04	1	-1.34	-1.1	1.02	1.02	1.09	-1.32	-1.09	1.07	1.06	1.2	-1.06	-1.02	1.14	1.07	1.19	-1.08	1.29	-1.08	-1.12	1.07	1.24	-1.04	1.04	1.33	-1.06	-1.14	1.13	0.168182
TC02002591.hg.1	FRZB	frizzled-related protein	-1.07	-1.12	1.24	-1.25	1.03	1	1.51	1.99	2.41	2.42	1.99	2.33	2.78	-1.01	-1.3	-1.18	-1.44	-1.26	-1.12	-1.07	-1.31	-1.06	1.03	-1.18	-1.45	1.29	-1.38	-1.04	-1.41	1.15	3.5	-1.09	1.62	0.168182
TC05002361.hg.1			-1.08	-1.04	1.07	-1.13	-1.1	1	1.03	1.12	1	1.05	-1.15	-1.13	-1.01	1.21	-1.04	1.08	1.02	-1.14	1.01	1.05	-1.14	1.03	-1.09	-1	1.07	1.08	1.2	1.2	-1.13	-1.22	1.39	1.29	1.05	0.168182
TC01004222.hg.1			1.01	-1.02	1.02	1.01	1	1	-1.31	1.26	-1.06	-1.02	1.05	-1.12	1.08	1.09	-1.08	1.27	-1	1.07	1.16	1.11	1.2	1.07	-1.11	-1	1.05	1.32	1.05	-1.04	-1.23	-1.09	-1.03	-1.19	1.03	0.168182
TC06004110.hg.1	BLOC1S5	biogenesis of lysosomal organelles complex-1, subunit 5, muted	-1	1.03	1.34	-1.05	-1.19	1.09	-1.17	1.55	-1.02	-1.27	-1.17	1.06	1.04	-1.21	1.43	1.45	1.3	1.32	-1.15	-1.17	1.41	-1.18	1.71	1	-1.15	1.08	1.13	-1.26	-1.13	1.37	1.08	1.5	-1.22	0.168182
TC07003298.hg.1	TRIM74	tripartite motif containing 74	-1.03	1.03	1.15	1.21	-1.15	1	1.07	1.02	1.12	1.19	-1.68	-1.23	-1.13	-1.23	-1.1	-1.17	-1.11	1.08	1.1	1.53	-1.1	-1.4	1.06	1.48	-1.04	1.13	1.15	-1.09	1.03	-1.24	1.07	1.5	1.33	0.168182
TC01005990.hg.1	SMG7-AS1	SMG7 antisense RNA 1	-1.05	1.02	-1.05	1.03	1.02	1	-1.17	1.16	1.07	-1.08	1.05	1.2	1.12	-1.04	1.04	-1.08	1.06	1.09	-1.05	1.04	-1.19	-1.01	-1.13	1.07	1	1.06	-1.09	-1.09	-1.05	-1.04	1.29	1.16	1.19	0.168182
TC01006325.hg.1	RWDD3; TMEM56-RWDD3	RWD domain containing 3; TMEM56-RWDD3 readthrough	-1.01	1.03	1.28	-1.01	1.47	1	-1.33	1.24	1.03	-1.01	-1.22	-1.32	-1.16	1	1.08	1.1	1.18	1.13	-1.13	-1.11	1.03	1.1	1.36	-1.06	-1.18	1.09	1.23	-1.17	-1.21	1.11	1.04	-1.06	1.03	0.168182
TC22001040.hg.1			-1.07	-1.09	-1	-1.23	-1.11	1	-1.36	1.19	1.15	-1.29	-1.09	1.47	-1.32	-1.05	-1.1	1.25	1.08	1.25	1.13	1.47	1.16	2.05	1.26	1.59	-1.48	1.1	-1.16	-1.26	1.05	-1.2	1.29	1.6	1.28	0.168485
TC07001853.hg.1			1.14	1	1.01	-1.03	1.07	1.1	-1.23	-1.06	-1.29	-1.06	-1.24	-1.5	-1.19	1.07	1.46	1.18	-1.04	1.03	1.14	-1.14	1.11	1.55	1.08	-1.18	1.21	-1.19	1.19	1.05	-1.02	-1.16	1.25	1.15	1.1	0.168485
TC20001650.hg.1			1.06	-1.02	1.01	-1.02	-1	-1.06	1.12	-1.06	-1.16	1.05	1.27	1.12	1.14	1.19	-1.1	1.06	-1.01	1.22	1.1	1.15	-1.02	1.22	-1.07	1.06	-1.04	-1.05	1.04	1.07	1.06	1.05	1.11	-1.59	-1.34	0.168485
TC12000802.hg.1			1.02	1.14	1.05	1.14	1.1	1	-1.05	-1.01	-1.36	1.16	-1.05	1.31	1.36	-1.01	1.07	1.24	1.11	-1.13	1.05	1.04	-1.31	1.26	1	-1.24	-1.19	-1.06	1.07	1.08	-1.01	-1.02	-1.07	1	-1.13	0.168485
TC05000476.hg.1			-1	1.06	1.1	1.18	-1.24	1	-1.44	-1.36	-1.06	1.06	1.3	-1.47	-1.01	1.09	-1.25	-1.17	-1.21	1.46	-1.22	1.14	1.07	1.07	1.24	1.28	1.09	1.08	1.21	-1.19	1.24	-1.17	1.39	-1.08	1.37	0.168485
TC0X001782.hg.1			-1	1.07	1.13	-1	-1.07	1	-1.34	1.19	-1.02	-1.14	-1.42	-1.22	-1.11	-1.09	1.11	1.19	-1.07	1.03	-1.04	1.25	-1.09	1.29	1.08	1.1	1.24	1.03	1.06	1	1.05	-1.08	1.1	1.11	1.22	0.168485
TC11000288.hg.1			-1.02	-1.05	1.12	-1.01	1.05	1	1.2	-1.2	1.02	-1.11	-1.05	1.24	-1.09	1.04	1.07	-1.05	1.07	1.09	-1.11	1.07	1.04	1.04	1.03	1.13	1.14	-1.1	1.07	-1.04	1.04	-1.02	1.05	-1	-1.1	0.168485
TC11000904.hg.1			1.07	1.06	1.04	-1.01	1.11	1	-1.38	1.08	1.01	-1.2	-1.1	1.13	-1.31	1.13	1.14	1.07	1.17	1.23	1.11	-1.01	-1.07	1.09	1.11	-1.04	1.07	-1.06	-1.11	-1.04	-1.05	-1.09	-1.03	1.35	1.1	0.168788
TC15000669.hg.1			1.07	1.08	1.08	1.09	-1	1	1.25	-1.05	-1.43	-1.2	1.27	1.27	-1.37	1.33	-1.1	1.05	1.07	1.18	1.6	1.04	-1.27	-1.15	1.26	-1.34	-1.06	-1.4	-1.1	1.38	1.19	1.13	1.09	-1.06	-1.33	0.168788
TC07002019.hg.1			-1.04	-1.23	1.03	1.02	-1.09	1.06	-1.11	1.01	-1.09	-1.13	1.1	1.05	1.17	-1.07	-1.33	-1.1	-1.12	1.16	1.15	-1.52	-1.01	1.13	1.19	1	1.09	1.25	1	1.15	-1.05	-1.15	1.18	1.1	1.77	0.168788
TC07000578.hg.1	SDHAF3	succinate dehydrogenase complex assembly factor 3	1.19	1.15	-1.16	1.05	-1.41	-1.28	2.93	-1.22	-1.1	-1.14	2.31	1.55	2.07	1.2	1.22	1.58	1.52	1.45	1.7	-1.33	-1.13	-1.52	-3.37	-1.34	1.77	-1.96	-1.65	2.27	2.17	1.68	1.05	-2.85	-1.83	0.168788
TC02002528.hg.1			1.14	-1.11	1.01	-1	-1.11	1	1.13	1.16	1.09	-1.06	-1.01	1.33	1.31	1.12	1.27	1.22	1.05	1.1	1.17	-1.02	-1.08	1.37	-1.27	-1.33	-1.05	-1.3	-1.34	1.07	1.09	-1.27	1.03	-1.24	1.1	0.168788
TC01002661.hg.1			1.03	1.02	1.01	-1.01	-1.13	1.01	-1.12	1.33	1.12	-1.28	1.19	1.06	-1.29	-1.07	1.04	1.02	-1.03	-1.34	1.36	-1.06	-1.24	1.27	1.02	1.12	-1.13	1.36	-1.11	1.21	1.05	-1.01	1.01	-1.03	1.19	0.168788
TC01004926.hg.1			-1.06	-1.17	-1.05	-1.05	1.05	-1.02	-1.7	-1.25	-1.07	1.04	-1.17	-1.08	-1.13	1.27	1.31	1.06	1.12	1.18	-1.01	1.22	-1.14	1.23	1.07	1.03	1.09	1.27	1.12	1.17	1.11	-1.13	1.13	1.06	1.07	0.168788
TC06002820.hg.1			-1.13	-1.13	1.02	1.05	-1.07	1	-1.6	1.34	-1.23	-1.34	-1.53	-1.4	-1.21	1.25	1.16	1.19	1.13	1.19	1.18	1.37	1.33	1.32	1.2	1.07	-1.05	1.28	1.1	-1.04	1.04	-1	-1.05	-1.14	1.27	0.168788
TC10002840.hg.1			-1.3	-1.12	-1.13	1.09	-1.12	1	-1.27	1.01	-1.25	-1.1	-1.12	-1.07	-1.16	1.04	1.11	-1.08	-1.04	-1.13	1.16	1.47	1.19	1.33	1.05	1.05	-1.07	1.22	1.1	1.03	1.05	1.1	1.13	1.28	1.12	0.168788
TC02000087.hg.1	FAM84A	family with sequence similarity 84, member A	2.12	1.81	1.05	1.25	1.31	1.1	-1.71	6.66	-2.25	-2.31	-1.29	-2.47	2.53	1.09	2.02	-1.15	1	-1.43	-2.65	-3.85	1.24	1.1	1.08	-1.65	1.3	-1.99	2.22	-4.85	-5.74	1.17	1.4	1.85	5.62	0.169091
TC09002071.hg.1			1	-1.18	-1.21	-1.38	-1.01	1	1.16	1.07	1.58	1.01	1.32	1.4	1.14	-1.21	-1.09	1.22	1.03	1.1	-1.05	1.12	-1.12	1.18	1.13	-1.39	-1.21	1.08	-1.46	-1.1	1.02	-1.15	-1.16	1.3	1.44	0.169091
TC12002086.hg.1			-1.02	1.05	-1.12	1.01	1.01	1.01	-1.1	1.14	-1.13	-1.11	-1.39	-1.14	-1.04	1.04	1.1	-1.03	1.13	-1	1.13	1.12	1.07	1.29	-1.01	1.17	-1.1	1.14	-1.05	-1.05	1.03	1.08	1.18	1.1	1.07	0.169091
TC17002473.hg.1	GUCY2D	guanylate cyclase 2D, membrane (retina-specific)	-1.02	-1.04	1.02	1.06	1.13	1.09	1.06	-1.14	-1.11	1.03	1.05	-1.03	-1.18	1.11	1.17	-1.21	-1.04	1.19	-1.1	1.05	1.01	1.21	1.05	1.14	-1.03	1.23	-1.1	-1.15	-1.25	-1.09	1.27	1.14	1.06	0.169091
TC09001369.hg.1	LINC00092	long intergenic non-protein coding RNA 92	-1.04	-1.04	-1.03	1.04	-1.02	1	1.02	1.16	-1.3	1.01	-1.2	-1.06	1.06	-1.08	1.23	1.03	-1.1	1.09	-1.02	1.06	1.08	1.14	-1.16	1.01	-1.08	1.03	1.12	-1.04	1.25	-1.04	1.1	1.21	1.15	0.169091
TC02001539.hg.1	LINC01247	long intergenic non-protein coding RNA 1247	-1.05	-1.37	-1.11	-1.17	-1.15	1	1.05	1.21	-1.33	-1.03	-1.36	1.05	1.21	-1.05	1.15	1.05	1.04	-1.08	-1.06	1.01	-1.06	1.57	1.05	1.11	-1.13	-1.05	1.07	1.03	1.24	1.16	1.31	1.14	1.13	0.169091
TC01004798.hg.1			1.08	1.02	-1.14	1.06	1.05	1	-1.11	-1.11	-1.35	-1.22	-1.16	-1.06	-1.01	-1.01	1.11	-1.03	-1.06	1.02	1.1	1.3	-1.12	1.28	1.03	-1.02	1.18	1.02	1.05	1.09	1.05	1.31	1.12	-1.1	1.21	0.169091
TC15001398.hg.1			1.08	-1.18	-1.13	-1.07	-1.17	1	-1.69	1	-1.02	-1.32	1.05	-1.06	-1.02	-1.06	1	1.05	1.07	1.08	-1.01	1.2	1.13	1.24	-1.14	1.03	-1.05	1.02	1.58	1.02	-1.12	1.07	1.12	1.4	1.48	0.169091
TC01004376.hg.1			-1.13	1.01	1.08	-1.03	1.02	1	1.2	1.11	1.13	-1.05	-1.05	1.23	1.01	-1.07	1.07	-1.13	-1.13	-1.02	1.13	1.02	1.07	1.26	-1.09	-1.14	1.08	-1.03	-1.17	1.01	-1.29	1.11	1.11	-1.07	1.33	0.169091
TC06002809.hg.1			-1.13	-1.16	-1.11	-1.06	1.08	1	-1.19	-1.24	-1.16	-1.06	-1.24	-1.64	-1.09	1.1	1.11	1.11	-1.02	1.35	-1.04	1.45	1.16	1.18	1.13	1.05	1.04	1.02	-1.04	1.02	1.09	1.2	1.17	1.42	1.09	0.169394
TC15001447.hg.1			1.13	-1.01	1.27	-1.1	1.22	-1.13	1.05	1.22	1.32	1.12	1.81	1.6	-1.06	1.18	-1.33	1.2	1.26	1.74	1.1	-1.19	-1.2	-1.65	-1.21	-1.07	-1.11	-1.06	-1.17	1.46	1.15	1.09	1.25	-1.03	-1.26	0.169394
TC01003563.hg.1			1.04	-1.13	1.02	-1.04	-1.02	-1.07	1.2	1.14	1.05	1.18	1.01	1.07	1.09	1.13	-1.05	1.13	1.05	1.17	-1.22	-1.32	1.15	1.21	-1.11	-1.08	1.05	1.2	-1.08	-1.12	1.01	-1.05	1.08	-1.04	-1.06	0.169394
TC01000281.hg.1			-1.39	-1.24	-1.13	-1.53	1.16	1	1.36	1.14	1.03	2.02	-1.24	1.58	1.29	-1.36	1.06	-1.01	-1.05	1.51	-1.29	1.03	-1.33	1.62	1.26	1.5	-1.01	1.06	-1.31	-1.12	-1.31	1.11	1.66	-1.11	1.63	0.169394
TC10001339.hg.1			1.07	-1.15	1.07	-1.01	1.07	-1.09	1.22	1.15	-1.22	-1.01	-1.03	1.12	-1.07	-1.02	1.3	1.31	1.23	1.46	-1.03	1.22	1.64	1.37	-1.14	1.04	-1.12	1.23	-1.12	-1.1	1.4	-1.12	1.02	-1.2	1.1	0.169394
TC07002934.hg.1			1.02	-1.04	1.03	-1.07	-1.09	1	1.04	1.11	-1.23	-1.09	-1	-1.49	-1.05	1.03	1.26	1.18	-1.09	1.02	1	1.13	1.01	1.11	-1	-1.03	1.31	1.12	1.08	-1.03	-1.05	1.04	-1.08	1.29	1.15	0.169394
TC07001427.hg.1	LOC100130849	phosphorylase kinase, gamma 1 (muscle) pseudogene	1	1.11	1.12	1.04	-1.05	1	1.05	-1.1	1.16	1.14	-1.06	1.04	-1.03	1	-1.12	1.05	-1.12	1.16	1.07	-1.03	1.14	1.18	1.02	1.28	-1.1	-1.08	-1	-1.04	-1.16	-1.15	1.06	-1.08	1.09	0.169394
TC12001757.hg.1			-1.09	1.05	-1.02	1.04	-1.01	1.01	-1.21	-1.37	1.16	1.19	1.11	1.01	-1.01	1.02	-1.06	1.06	1.1	1.04	1.03	1.34	1.05	-1.07	-1.02	1.12	1.12	1.02	1.05	-1.01	-1.16	-1.06	-1.08	-1.02	1.26	0.169394
TC11000624.hg.1	DPF2	D4, zinc and double PHD fingers family 2	-1.1	-1.12	-1.08	-1	1.05	-1.01	1.12	1.32	1.51	1.29	-1.01	1.34	1.54	1.18	1.74	1.48	1.74	1.28	-1.7	-1.13	-1.07	1.09	-1.44	1.3	-1.3	1	1.11	1.53	1.29	-1.11	-1.34	-1.35	-1.56	0.169394
TC19000133.hg.1	RETN	resistin	-1.12	-1.11	-1.05	-1.13	1	1	-1.17	1.11	1.02	1.02	-1.22	-1.16	1.07	-1.06	1.09	-1.01	-1.11	1.06	1	1.24	1.17	1.19	1.04	-1.06	1	1.06	1.01	-1.02	-1.03	-1.17	1.51	1.24	1.18	0.169394
TC08000358.hg.1			-1.14	-1.09	1.02	-1.02	-1.09	1	-1.19	1.14	1.13	1.03	1.09	-1.16	1.12	1.09	1.04	1.01	-1.06	1.09	-1.02	1.25	1.28	-1.11	1.16	1.09	1.06	1.08	-1.23	-1.11	-1.04	-1.04	1.07	-1.05	1.19	0.169394
TC22000379.hg.1	UPK3A	uroplakin 3A	1.09	1.12	1.12	1.07	1.13	1.03	1.19	1.12	-1.06	-1.15	-1.89	-1.43	1.11	1.38	1.26	1.04	-1.1	-1.04	-1.01	1.06	-1.07	-1.16	1	3.16	1.03	-1.02	-1.14	-1.14	-1.08	-1.05	1.85	1.21	-1.04	0.169394
TC13001593.hg.1			-1.04	1.01	1	1.03	-1.03	1	-1.05	1.07	1.09	1.14	1.05	1.18	1.21	-1.13	1.03	-1.33	1.37	-1	1.05	1.35	-1.17	1.23	1.13	-1.36	-1.23	-1.09	-1.19	1.1	1.18	-1.18	-1.03	-1.02	1.22	0.169394
TC11001190.hg.1	BARX2	BARX homeobox 2	-1.05	-1.06	-1.17	-1.06	-1.12	1	1.55	-1.23	1.12	1.16	1.48	1.73	1.8	1.24	1.02	-1.1	1	-1.09	-1.06	1	-1.06	-1.17	-1.07	1.1	1.16	-1.1	1.09	1.26	1.2	-1.01	1.1	-1.18	1.11	0.169394
TC14000746.hg.1	MIR544A	microRNA 544a	-1.07	1.11	-1.1	1.11	1.08	1.01	-1.06	-2.1	-1.2	1.03	-1.71	1.24	-1.5	-1.07	1.1	1.08	1.12	1.69	1.36	1.16	1.39	-1	1.37	1.08	-1.07	-1.23	-1.28	1.28	-1.05	1.38	1.33	1.19	-1.08	0.169394
TC01004768.hg.1			-1.09	-1.17	1.07	-1.12	1.03	-1.01	-1.07	-1.11	1.08	-1.13	1.15	1.1	-1.17	1.03	-1.48	1.73	1.35	1.82	1.22	1.23	1.49	-1.21	-1.09	1.02	-1.19	1.12	-1.08	-1.12	1.19	-1.11	1.22	1.64	1.25	0.169394
TC02003354.hg.1			-1.09	-1.16	1.12	-1.13	-1.14	1	1.35	1.28	1.01	1.63	-1.36	1.28	1.09	-1.29	-1.04	-1.02	1.1	1.05	-1.09	-1.14	-1.18	1.16	-1.34	1	-1.14	1.14	1.12	-1.02	1	1.3	1.04	1.01	1.05	0.169394
TC19002225.hg.1			-1.1	-1.16	-1.24	-1.16	-1.24	1	-1.1	1.11	-1.05	1.14	-1.02	1.01	-1.02	1.15	-1.23	1.66	1.11	1.71	1.25	1.6	1.14	-1.24	-1.02	1.32	-1.12	1.06	-1.1	1.13	1.43	-1.07	1.41	1.1	1.13	0.169394
TC09002256.hg.1			-1.22	-1.51	-1.01	-1.14	1.03	1	1.39	-1.08	1.28	-1.5	1.14	1.13	-1.39	1.21	-1.05	1.11	1.26	-1.25	-1.17	1.13	1.23	1.22	1.09	1.11	1.39	-1.02	1.11	1.22	1.06	-1.1	1.09	-1.11	-1.06	0.169394
TC22000610.hg.1	TPST2	tyrosylprotein sulfotransferase 2	1.09	1.19	1.15	1.12	-1.04	1.05	1.13	1.27	-1.24	-1.18	-1.15	-1.22	1.08	1.25	1.03	-1.1	-1.16	-1.2	-1.12	-1.05	-1.03	1	1.14	1.02	1.11	-1.08	1.1	-1.16	-1.04	1.4	1.09	1.11	1.03	0.169394
TC15000831.hg.1			1.01	1.07	1.09	1.04	-1.02	1	-1.33	1.08	1.05	1.03	-1.21	-1.21	-1.3	-1.06	1.07	-1.08	-1.03	-1.06	-1.02	1.15	-1.13	1.45	1.11	1.09	1.31	1.32	1.02	-1.08	1.01	-1.04	1.18	1.15	-1.06	0.169697
TC22001330.hg.1	CACNG2	calcium channel, voltage-dependent, gamma subunit 2	-1.07	1.02	-1.07	-1.06	-1.15	1	-1.43	1.24	-1.62	-1.53	-1.29	-1.2	-1.71	1.18	1.1	1.06	1.16	1.49	1.31	1.23	1.27	1.27	-1.12	-1.08	1.15	1.13	-1.07	1.19	1.09	1.03	1.31	1.87	-1.1	0.169697
TC15001807.hg.1	MIR1276	microRNA 1276	1.1	1.01	1.07	-1	1.03	1	-1.28	1.18	-1.06	-1.24	-1.09	-1.27	-1.01	1.04	1.02	-1.05	1.1	-1.01	1.4	-1.11	1.12	1.37	1.12	-1.09	-1.04	1.36	1.05	1.13	-1.19	1.08	1.01	1.04	-1.19	0.169697
TC11000351.hg.1	LINC01493	long intergenic non-protein coding RNA 1493	1.04	1.02	-1.09	1.05	1.01	1	-1.07	-1.08	-1.12	-1.55	-1.08	-1.21	-1.17	1.13	1.55	1.06	-1.14	-1.06	-1.2	1.52	-1.14	1.13	1.1	1.04	1.01	1.03	1.26	1.14	-1.11	1.1	1.22	-1.02	1.23	0.169697
TC09001912.hg.1			-1.01	-1.07	1.08	-1.11	-1	1	1.07	-1.52	1.22	-1.13	-1.11	1.24	1.01	-1.03	1.03	-1.03	1.01	-1.2	1.23	1.18	-1.1	1.16	-1.03	1.12	1.05	1.01	1.3	1.22	1.02	-1.08	-1.07	1.03	1.11	0.169697
TC22001238.hg.1			-1.01	-1.11	1.12	-1.06	-1.03	1	1.22	1.01	1.01	-1.05	1.21	1.07	-1.03	1.17	-1.14	1.05	1.02	-1.18	-1.04	-1.18	1.12	-1.1	-1.03	1.01	1.29	-1.15	1.14	1.03	-1.03	1.02	1.12	1.09	1.04	0.169697
TC0X001249.hg.1	H2BFWT	H2B histone family, member W, testis-specific	-1.02	-1.05	1.05	-1.02	-1.07	1	-1.36	1.22	-1.11	-1.28	-1.17	-1.13	-1.23	1.07	1.2	1.1	1.17	1.12	-1.04	1.08	1.1	1.18	-1.02	1.28	1.06	1.19	1.05	-1.07	1.02	1.11	-1.01	1.11	1.07	0.169697
TC17002012.hg.1			-1.07	-1.08	-1.1	-1.11	1.3	1.02	-1.37	1.72	-1.41	-1.25	-1.12	-1.18	-1.25	1.21	1.26	1.02	-1.29	1.15	1.04	1	-1.39	1.01	1.05	-1.24	1.28	1.43	-1.14	1	1.19	1.03	1.44	1.37	1.08	0.169697
TC08002456.hg.1	LOC286154	uncharacterized LOC286154	-1.16	-1.27	1.01	-1.12	-1.22	1	-1.06	-1.19	-1.04	1.09	1.18	1.27	-1	1.01	1.01	1.23	1	1.25	1.1	1.13	1.09	1.19	1.18	1.03	1.01	-1.2	1	-1.04	-1	-1.06	1.25	-1.04	-1.03	0.169697
TC18000212.hg.1			1.05	1.01	-1.13	-1.27	-1.16	1	-1.09	-1.26	1.04	-1.04	-1.25	1.22	-1.14	-1.1	1.52	1.17	1.04	1.01	1.2	1.1	-1.04	-1.07	-1.12	1.1	1.13	1.12	-1.01	1.02	-1.03	1.04	1.31	1.2	1.03	0.169697
TC01002869.hg.1			-1.41	-1.08	1.03	1.05	-1.22	-1.13	1.12	-1.29	1.05	-1.34	-1.51	-1.01	1.29	1.6	1.49	1.14	-1.07	1.38	1.14	1.27	1.6	1.96	-1.47	-2.07	-1.17	1.41	-1.67	1.44	-1.6	1.63	1.25	3.09	-1.3	0.169697
TC16000431.hg.1	SIAH1	siah E3 ubiquitin protein ligase 1	1.08	1	-1.04	-1.11	1.37	-1.08	1.32	-1.22	1.19	1.52	1.06	1.04	-1.73	-1.16	1.15	1.08	1.44	1.54	-1.2	-1.25	1.1	-1.22	-1.13	1.01	1.29	-1.06	-1.52	1.08	-1.19	1.05	1.13	-1.02	1.08	0.169697
TC19001182.hg.1	TMEM205	transmembrane protein 205	-1.02	-1.13	1.23	-1.41	-1.03	1.06	1.97	-1.03	2.56	2.83	1.84	1.67	1.16	-1.67	1.23	1.47	1.19	1.21	-1.2	-1.46	1.07	-1.72	1.14	-1.35	-1.41	-1.04	1.65	-1.25	1.66	1.04	-1.05	-1.46	-1.14	0.17
TC18000908.hg.1			-1.06	-1.01	1.09	-1.01	-1.06	1	1.54	1.12	1.81	1.33	1.78	1.98	-1.52	-1.06	-1.11	-1.05	-1.17	-1.12	3.07	5.53	-1.04	1.07	-1.24	-1.08	1.02	-1.08	-1.21	-1.04	1.09	1.22	-1.16	1.02	-1.04	0.17
TC15001859.hg.1			-1.15	-1.2	1.09	-1.36	-1.39	-1.07	1.57	1.31	-1.06	1.76	2.24	1.27	2.23	-1.05	1.31	-1.03	1.36	1.23	1.04	1.07	1.21	2.18	-1.08	-1.38	-1.28	1.34	-1.4	1.29	-1.04	-1.01	-1.07	-1.43	1.11	0.17
TC01004409.hg.1			1.05	1.14	-1.07	-1	1.04	1	-1.1	1.04	-1.05	-1.12	-1.31	-1.75	-1.29	1.06	1.16	1.18	1.09	1.03	1.05	1.44	1.4	1.27	-1.05	1.2	1.25	-1.06	-1.13	1.15	1.32	1.07	-1.01	-1.37	-1.02	0.17
TC14001518.hg.1			1.04	1.08	-1.13	1.01	1.04	1	-1.02	-1.09	-1.48	-1.28	-1.33	-1.19	-1.04	1.36	-1.07	1.29	1.02	1.1	1.23	-1.06	-1.17	1.23	1.08	1.23	1.08	1.13	1.19	1.26	-1.04	1.12	-1.17	1.22	-1.03	0.17
TC09000949.hg.1	IFNA21	interferon, alpha 21	-1.09	-1.02	-1.02	-1.1	1.06	1	-1.28	1.21	-1.13	-1.44	1.04	1.07	-1.21	1.12	1.04	-1.08	-1.03	-1.17	-1.07	1.18	-1.04	1.11	1.03	1.07	1.08	1.51	1.12	1.01	1.24	1.16	1.09	1.17	-1.02	0.17
TC12002738.hg.1	LINC00937	long intergenic non-protein coding RNA 937	-1.02	-1.04	-1.02	-1.05	-1.01	1	-1.7	-1.45	-1.03	-1.11	-1.29	-1.07	-1.25	-1.1	-1.02	1.16	1.1	1.77	1.25	1	1.11	1.23	1.41	1.31	-1.01	1.15	1.08	1.45	1.21	1.23	1.54	1.6	1.18	0.17
TC17000486.hg.1	CSF3	colony stimulating factor 3	-1.04	-1.02	-1.07	-1.06	-1.07	1	-1.06	-1.18	1.07	-1.13	1	1.14	1.11	-1.01	1.04	1.08	-1.01	-1.04	1.05	1.15	1.05	1.22	1.03	-1.04	-1.09	-1.09	1.09	1.08	1.09	1.06	1.13	1.03	1.1	0.17
TC12001359.hg.1	OVOS; OVOS2	ovostatin; ovostatin 2	-1.14	-1.04	1.03	-1.08	-1.01	1	-1.54	-1.13	-1.02	1.04	-1.06	-1.05	-1.12	1.07	1.06	-1.06	-1.01	1.24	1.16	1.02	1.19	1.08	1	1.02	1.09	1.22	1.07	-1.02	-1.08	1.11	1	1.38	1.19	0.17
TC03000745.hg.1	ESYT3	extended synaptotagmin-like protein 3	-1	1.02	-1	-1.06	1.24	1	1.27	1.12	1.22	1.26	1.21	1.28	1.36	1.15	1.1	-1.06	-1.15	-1.17	-1.04	1.38	-1.23	-1.07	-1.09	1.51	-1.06	1.04	1.08	1.06	1.48	-1.08	-1.12	-1.03	-1	0.170303
TC17001185.hg.1			-1.09	-1.07	1.1	-1.1	1.01	-1.12	1.17	1.06	1.11	-1.02	1.09	1.3	-1.07	1.04	-1.27	1.04	1.25	1.24	1.16	-1.16	1.05	-1.05	1	1.06	-1.29	1	-1.1	1.1	1.02	-1.05	1.27	-1.04	-1.02	0.170303
TC02001362.hg.1	MFF	mitochondrial fission factor	1.01	1.02	-1.07	1.02	1.02	-1.4	1.16	-1.16	1.56	1.49	1.23	1.59	1.21	-1.18	1.02	1.04	1.26	1.11	-1.08	1.05	1.02	-1	-1.14	1.12	-1.1	-1.33	-2.55	1.31	1.46	1.04	-1.11	-1.2	-2.8	0.170303
TC0X001932.hg.1			-1.28	-1.08	-1.22	1.02	-1.12	1	1.03	1.05	1.1	-1.1	1.17	-1.17	-1.04	-1.04	1.25	1	-1.12	1.02	-1.05	1.34	1.03	1.24	-1.03	1	1.19	-1.03	1.22	1.01	1.14	1.16	-1.08	1.04	-1.03	0.170303
TC01004929.hg.1			-1.04	1.03	-1.14	1.1	-1.04	1	-1.02	1.09	-1.15	-1.32	-1.19	1.14	1	1.17	1.02	1.07	-1.04	-1.09	1.23	1.14	1.03	1.27	-1.1	-1.06	1.17	-1.03	1.06	-1.14	-1.09	1.28	1.14	1.06	1.07	0.170303
TC16002019.hg.1			1.01	1.03	1.15	-1.04	-1.01	1	-1.05	-1.1	1.03	1.11	-1.01	1.08	-1.1	-1.09	1.07	1.1	1.08	1.02	1.08	1.26	-1.1	1.07	-1.04	1.11	1.12	-1.11	-1	-1.06	1.04	1	1.07	-1.01	-1.09	0.170303
TC02004347.hg.1			1	1.01	-1.05	1.01	-1.05	-1.02	-1.08	1.26	-1.5	-1.24	-1.34	1.23	-1.19	-1.05	1.04	1.16	-1.07	1.06	1.31	1.28	-1.09	1.3	1.09	1.17	1.07	1.15	-1.01	1.09	1.05	1.06	1.2	-1.12	-1.11	0.170303
TC11001897.hg.1	RCOR2	REST corepressor 2	-1.04	1.09	1.16	1.02	-1.21	1.04	1.87	1.52	1.39	1.32	-1.05	1.44	1.71	-1.31	-1.13	-1.05	-1.09	1	-1.48	-1.28	-1.3	-1.07	-1.03	1.19	-1.04	1.13	-1.13	1.18	1.15	1.06	1.39	1.24	-1.07	0.170303
TC15001017.hg.1	NBEAP1	neurobeachin pseudogene 1	-1.03	1.04	1.05	1.02	1.01	1.03	1.05	-1.11	1.11	-1.07	1.1	-1.16	-1.32	-1.07	-1.21	1.11	1.15	1.11	1.08	1.34	1.04	1.01	1.05	-1.02	-1.19	-1.07	1.32	1.13	-1.03	-1.05	-1.05	-1.06	1.31	0.170303
TC04002230.hg.1			-1.22	-1.7	-1.1	-1.16	-1.01	1	-1.44	-1.1	1.05	-1.02	1.17	-1.32	1.13	1.07	-1.12	1.31	1.13	1.11	1.01	-1.04	1.43	1.55	1.54	1.49	-1.25	-1.46	1.21	1.08	1.03	-1.05	1.19	1.01	1.1	0.170303
TC07000192.hg.1	MTURN	maturin, neural progenitor differentiation regulator homolog (Xenopus)	-1.13	-1.1	1.06	-1.25	-1.22	1	-1.15	-1.03	1.04	1.09	-1.15	1.02	1.36	-1.39	1.34	1.06	1	1.09	1.06	1.2	1.19	1.36	-1.16	-1.06	1.03	-1.3	1.69	-1.27	1.03	-1.34	1.26	-1.04	1.33	0.170303
TC05003106.hg.1			1.04	1.11	1.09	1.08	-1.05	1	1.02	-1.25	-1.07	1.01	-1.02	-1.21	-1.46	1.15	1.09	-1.06	-1.15	1.07	1.09	-1.01	-1.01	1.27	1.02	1.27	1.18	-1.02	-1	1.17	-1.12	1.09	1.09	-1.08	1.3	0.170606
TC03000314.hg.1			-1.11	-1.19	1.05	-1.04	-1.1	1	-1.12	1.16	1.02	-1.08	1.06	1.02	1.19	-1.08	1.12	-1.08	-1.03	-1.22	-1.01	1.28	1.13	1.08	-1.12	1.23	1	1.28	-1.04	1.05	-1.1	1.07	1.09	1.04	1.08	0.170606
TC06000569.hg.1			-1.12	-1.04	-1.06	-1.1	1.06	1	-1.14	1.07	-1.09	1.01	-1.01	-1.37	1.21	1.07	1.28	1.04	1.02	-1.06	-1.06	1.04	-1.06	1.22	1.22	-1.04	1.01	1.15	1.07	1.01	-1.07	-1.07	1.2	1.18	1.06	0.170606
TC02001176.hg.1	CASP10	caspase 10	1.14	1.31	1	1.2	1.26	1.01	1.3	-1.33	-1.03	-1.01	1	-1.58	-1.06	1.55	-1.4	-2.02	-1.8	-1.59	1	1.25	-2.06	1.61	1.26	2.03	1.49	-1.08	1.5	-1.17	-1.04	1.15	-1.04	1	1.78	0.170606
TC22001183.hg.1	SHANK3	SH3 and multiple ankyrin repeat domains 3	1.03	1.09	1.05	1.02	-1.18	1	1.23	-1.18	1.12	1.02	-1.04	1.41	1.16	-1.1	-1.31	-1.16	-1.27	-1.21	-1.05	1.02	1.05	1.06	-1.13	1.22	-1.26	-1.29	1.44	1.22	1.32	-1.06	1.18	-1.11	1.34	0.170606
TC01005167.hg.1			-1.02	1.22	1.18	1.12	1.08	1.03	1.1	1.32	1.17	-1.29	-1.24	1.24	-1.04	-1.15	1.15	-1.15	1	-1.03	-1.24	1.27	1.22	-1	1.03	-1.09	-1.11	1.21	-1.03	-1.26	-1.35	1.04	1.13	1.08	1.04	0.170606
TC06003559.hg.1			-1.1	-1.05	-1.01	1.03	1.02	1	1.01	-1.11	-1	-1.24	-1.19	-1.14	-1.04	1.14	1.04	-1.01	1.22	1.25	-1.04	1.42	1.24	1.32	-1.02	1.28	1.74	1.1	1.17	1.08	-1.01	-1.12	1.28	-1.05	1.42	0.170606
TC17000034.hg.1	CTNS	cystinosin, lysosomal cystine transporter	1.19	1.18	-1.33	1.15	1.22	1.6	-1.76	-1.46	-2.2	-1.19	-1.17	-1.77	-1.79	1.27	1.71	1.78	2.58	1.78	-1.12	-1.51	1.02	-1.34	1.78	-1.05	1.49	-1.21	2.04	1.24	1.19	1.01	-1.01	-1.13	1.44	0.170606
TC18000682.hg.1			1.09	1.65	1.26	-1.06	-1.05	1.12	-1.58	-1.39	-2.19	-1.61	-1.81	-1.69	-1.47	1.07	-1.43	1.06	-1.75	-1.11	1.26	-1.2	1.11	1.18	1.26	1.15	2.5	1.43	3.33	-1.25	1.25	1.69	-1.44	1.12	3.13	0.170606
TC16001673.hg.1			1	1.01	1.02	1.05	-1.05	1	-1.08	1.01	-1.28	-1.2	-1.1	-1.4	-1.11	1.13	-1.04	-1.02	1.09	1.21	1.09	1.47	1.21	1.18	-1.03	1.1	1.01	1.22	1.19	1.06	-1.02	-1.13	-1.06	1.14	-1.04	0.170606
TC17001522.hg.1	ZNF385C	zinc finger protein 385C	-1.03	-1.08	-1.01	1.02	1.05	1	1	-1.01	-1.01	-1.1	-1.02	1	-1.08	1.04	-1.03	1.06	1.05	-1.02	1.26	1.15	1.06	1.05	1.09	1.06	1.07	-1.1	-1.06	1.05	-1	-1.05	1.07	1.04	1.11	0.170606
TC07000755.hg.1	LOC101928283	uncharacterized LOC101928283	-1.03	1.03	-1.01	-1.06	1.08	1	-1.39	1.11	-1.61	-1.25	-1.34	-1.68	-1.24	1.04	1	1.07	-1.1	1.05	1.04	1.07	-1	1.19	1.04	1.02	1.16	1	1.01	1.11	1.2	-1.03	1.11	-1.02	1.06	0.170606
TC12000623.hg.1			-1.13	-1.32	-1.21	1.03	-1.01	1	1.08	1.06	1.43	1.3	-1.09	1.27	1.35	1.28	-1.05	1.07	1.06	1.28	-1.34	-1.4	1	1.05	1.07	-1.05	-1.13	-1.09	-1	1.05	-1.02	1.07	1.01	1.2	-1.19	0.170606
TC04000585.hg.1			1.09	-1	1.14	1.05	1.06	1	-1.83	1.06	-1.52	-2.73	-2.05	-1.36	1.02	1.04	1.4	-1.18	-1.19	1.09	1.17	1.76	1.37	1.07	2.06	-1.07	-1.03	1.05	1.14	-1.3	-1.25	-1.36	1.02	1.59	1.33	0.170909
TC04002341.hg.1			1.02	-1.01	-1	-1.31	1.01	1	-1.26	-1.32	-1.03	1.02	-1.19	1.02	-1.13	-1.01	1	1.04	-1.01	1.04	1.05	1.22	1	1.25	1.12	1.09	-1.08	-1	-1.03	1.04	1	-1.07	1.57	1.51	1.09	0.170909
TC08001183.hg.1	THAP1	THAP domain containing, apoptosis associated protein 1	-1.04	1.06	1.13	-1.06	1.07	1	-1.04	-1.06	-1.35	-1.58	-1.17	1.01	-1.01	1.17	1.49	1.91	2.21	1.75	-1.48	1.68	1.01	1.37	1.09	1.11	-1.17	-1.18	-1.01	1.04	-1.08	1.07	1.01	-1.07	-1.24	0.170909
TC05000718.hg.1			1.07	-1.01	-1.06	-1.1	1.02	1	1.08	1.16	-1.11	1.1	-1.12	1.1	-1	1.21	1.24	1.07	1.03	-1.06	1.05	1.08	-1.03	1.05	-1.03	1.06	-1.2	-1.04	-1	1.11	1.16	-1.2	1.09	-1.1	1.02	0.170909
TC02004837.hg.1			1	1.03	-1.03	1.11	-1.05	1	1.15	-1.07	1.25	1.11	1.23	1.19	1.06	-1.07	1.06	1.04	-1.01	1.03	-1.04	-1.08	1	-1.07	1.03	1.07	-1.21	-1.08	-1.04	1.19	1.15	-1.08	1.05	-1.15	-1.13	0.170909
TC02001316.hg.1	LINC00608	long intergenic non-protein coding RNA 608	-1.03	-1.16	-1.02	-1.15	1.06	1	-1.21	1.04	1.06	-1.15	-1.5	-1.03	1.02	-1.02	1.05	1	1.01	-1.09	1.13	1.33	1.25	1.33	1.21	1.11	-1.07	1.1	1.14	1.18	1.04	-1.02	1.08	-1.04	-1.01	0.170909
TC01000887.hg.1	LOC729987	uncharacterized LOC729987	-1.02	-1.04	-1.06	-1.05	1.12	1	-1.35	-1.23	-1.09	-1.26	-1.15	1.08	-1.11	1.11	1.1	1.11	-1	1.06	1.05	1.15	1.28	1.22	1.07	1.02	-1.07	1.33	1.03	1.09	1.12	-1.07	-1.02	1.04	1.18	0.170909
TC18000543.hg.1			1.13	1.05	-1	-1.04	-1.3	-1.01	-1.65	1.05	-1.37	-1.13	1.14	1.15	-1.06	1.12	1.34	1.17	-1.08	1.02	-1.06	-1.06	1.04	1.3	1.03	-1.23	1.03	1.39	1.19	1.2	1.06	1.13	1.25	-1.01	-1.14	0.171212
TC07002127.hg.1	ZNF853	zinc finger protein 853	1.09	1.24	1.08	1.08	1.07	1.05	-1.04	-1.05	1.29	1.03	1.1	1.29	1.13	-1.41	-1	1.29	-1.18	1.09	1.05	-1.1	1.1	-1.2	-1	-1.1	-1.01	-1.42	1.12	1	-1.35	-1.2	1.19	1.43	-1.01	0.171212
TC01001242.hg.1	LCE6A	late cornified envelope 6A	-1.05	-1.01	-1.03	-1.03	1.01	1.06	-1.02	1.09	-1.57	-1.2	-1.41	-1.02	-1.48	1.07	1.1	1.53	-1.05	1.35	1.1	1.39	1.2	-1.04	1.06	1.18	1.04	1.03	1.03	1.12	1.17	1.06	-1.01	-1.08	1.06	0.171212
TC10001232.hg.1	BMS1P5	BMS1 ribosome biogenesis factor pseudogene 5	-1.23	-1.32	-1.25	-1.47	1.01	1	-1.15	-1.65	1.53	1.79	1.48	1.61	1.02	-1	-1.79	-1.04	-1.1	-1.07	1.02	-1.74	1.51	1.32	1.63	1.43	-1.08	-1.09	1.4	-1.05	1.07	1.34	1.35	1.96	1.21	0.171212
TC09002623.hg.1			1.18	1.15	1.01	1.27	-1.09	1	1.02	-1.22	-1.12	-1.29	-1.02	-1.29	-1.13	1.05	1.02	1.12	1.52	1.4	1.3	1.66	1.43	1.26	-1.1	1.61	-1.12	-1.04	-1.08	-1.11	1.48	-1.13	1.43	-1.41	-1.11	0.171212
TC09000845.hg.1	C9orf173	chromosome 9 open reading frame 173	1.01	1.1	-1.08	1.02	-1.06	1	1.14	1	1.03	-1.1	-1.07	-1.18	-1.07	1.03	1.01	1.1	1.02	-1	1.12	1.37	-1.05	1.15	-1.03	-1.06	1	-1.01	-1.01	1.17	1.06	-1.01	1.04	1.07	-1.06	0.171212
TC09002628.hg.1			-1.1	-1.08	-1.05	-1.11	1.07	1	-1.24	1	-1	1.01	-1.11	-1.3	-1.1	-1.16	1.04	1.04	-1.11	1.14	1.02	1.09	1.22	1.12	1.26	1.08	1.09	-1.17	1.08	-1.01	-1.05	1.05	1.3	1.48	1.16	0.171515
TC05002992.hg.1			-1.03	-1.07	1.05	1.05	1.06	1	-1.19	1.29	-1.18	-1.08	-1.15	-1.8	-1.07	1.19	1.18	1.19	-1.1	1.01	-1.09	1.11	-1.09	1.05	-1.11	1.36	1.22	1.31	1.04	1.08	-1.06	1.32	1.12	-1.17	1.22	0.171515
TC05001886.hg.1	ARHGAP26-AS1	ARHGAP26 antisense RNA 1	1.02	-1.04	-1.04	-1.09	-1	1	-1.2	1.12	-1.35	-1.12	-1.15	1.03	-1.02	1.24	1.07	1.12	-1.01	1.17	1.08	1.32	-1.02	1.2	-1.23	1.1	-1.07	1.14	1.05	1.08	1.13	1	1.12	-1.01	1.02	0.171515
TC0X001854.hg.1			-1.02	-1.08	1.09	1.06	-1.03	1	1.09	1.36	-1.32	-1.21	-1.06	-1.15	-1.16	1.23	1.17	-1.09	-1.23	1.01	1.23	1.05	1.1	-1.21	-1.2	1.14	1.12	1.18	-1.22	1.13	1.19	-1.28	1.44	1.09	1.24	0.171515
TC10000167.hg.1			-1.06	-1.04	1.04	-1.06	1	1	-1.1	-1.08	-1.21	-1.03	-1.11	-1.21	1	1	1.33	1.1	1.16	1.03	1.04	1.1	-1.01	-1.06	1.11	-1.04	1.18	1.05	1.15	1.13	-1.02	-1.07	1.15	1.05	1.14	0.171515
TC12002733.hg.1			1.02	-1.06	1.17	1.02	-1.11	1	-1.06	-1.45	-1.04	-1.09	-1.43	-1.09	-1.12	1.08	-1.01	1.15	1.03	-1.06	1.01	1.06	1.21	1.12	1.01	1.39	1.29	1.09	-1.07	1.17	-1.01	1.05	1.11	1.31	-1.03	0.171515
TC01004896.hg.1	GS1-204I12.4	uncharacterized LOC105371653	-1	1.18	-1.04	1.02	-1	1	-1.09	-1.21	-1.13	-1.16	1.05	-1.11	-1.01	1.07	1.18	1.4	1.21	1.05	-1.15	1.23	-1.13	1.1	1.16	1.26	1.35	-1.07	1.54	-1.05	-1.01	1.46	1.6	1.01	-1.05	0.171515
TC14001909.hg.1			-1	-1.15	-1.01	-1.13	1.08	1	-1.09	1.01	-1.05	-1.1	-1.08	-1.01	-1.07	1.15	1.17	1.15	1.11	-1.18	1.06	1.21	1.09	1.13	1.04	1.06	-1.06	1.07	1.13	-1.15	-1.01	1.09	1	1.08	1.12	0.171515
TC19000998.hg.1	CBARP	calcium channel, voltage-dependent, beta subunit associated regulatory protein	1.02	-1	1.01	-1.01	-1.01	1	1.1	1.19	-1.09	-1.06	-1.07	1.1	-1.06	1.08	1.07	1.1	1.19	1.14	-1.02	1.1	1.01	1.06	1.03	-1.01	-1.05	1.06	-1.05	1.02	1.11	1	-1.1	-1.19	-1.01	0.171515
TC16001769.hg.1			-1.01	-1.05	-1.26	-1.03	-1.03	1	1.2	1.06	-1.22	-1.06	-1.15	-1.11	1.03	1.1	-1.02	1.14	1.05	1.13	1.24	1.04	1.02	-1.05	-1.14	1.18	1.26	1	1.16	1.05	-1.05	1.1	1.05	1.08	-1.04	0.171818
TC08002192.hg.1			1.03	1.16	-1	-1.03	1.21	1	-1.05	-1.26	1.03	-1.19	1.01	-1.09	1.01	1.08	1.06	-1.08	-1.01	1.12	1	1.38	-1	-1.06	1.14	-1.16	-1.06	1.04	1.07	1.09	1.07	1.34	-1.12	1.1	-1.16	0.171818
TC11003337.hg.1			-1.02	1.05	1.1	1.03	1.18	1	-1.38	-1.05	1.15	1	-1.28	-1.19	1.48	1.1	-1.33	1.06	1.04	-1.06	-1.12	1.25	1.46	-1.17	-1.11	1.36	1.44	-1.36	-1.06	1.15	1.2	1.05	1.02	-1.26	-1.06	0.171818
TC03000546.hg.1			-1.04	1.04	1.1	1.09	1.02	1	-1.9	1.31	-1.42	1.37	-1.74	-1.1	-2.1	1.15	-1.03	-1.04	-1.13	1.34	1.26	1.22	1.39	1.32	-1.05	1.03	1.25	1.92	-1.37	-1.16	-1.34	-1.03	1.33	1.27	1.71	0.171818
TC04000194.hg.1			-1.05	-1.06	1.21	-1.1	1.06	-1.06	-1.2	1.13	-1.22	-1.76	-1.52	-2.75	-1.08	1.17	1.05	1.01	-1.15	-1.01	1.31	1.16	1.61	1	-1.09	-1.13	1.27	1.85	1.32	1.61	1.09	1.33	1.11	1.42	1.14	0.171818
TC22000977.hg.1			-1.1	-1.16	1.11	-1.14	1.12	1.05	-1.01	-1.21	-1.18	-1.17	-1.29	-1.11	1.03	1.03	-1.05	1.13	1.1	1.1	1.06	1.13	-1.17	-1.04	-1.03	1.17	1.02	-1.09	1.25	1	1.07	1.13	1.53	1.01	1.38	0.171818
TC0X001450.hg.1	MIR892C	microRNA 892c	-1.12	-1.35	1.02	-1.17	1.16	1.38	-1.39	1	1.09	1.03	-1.13	-1.32	1.16	-1.17	1.36	-1.01	-1.04	-1.22	-1.02	1.09	1.2	1.05	1.19	1.13	1	-1.04	1.34	-1.05	1.16	1.03	-1.02	1.16	1.17	0.171818
TC06001454.hg.1			1	-1.18	1.02	-1.01	1.04	-1	-1.17	1.12	1.1	1.19	1.05	1.06	1.08	1.01	1.07	-1.03	1.39	-1.1	-1.1	-1.08	1.15	1.06	1.03	1.02	-1.08	1.07	-1.04	-1.03	-1.09	-1.02	1.16	-1.06	1.04	0.171818
TC22000887.hg.1	PKDREJ	polycystin (PKD) family receptor for egg jelly	1.02	1.11	1.04	1.03	-1.11	1.04	-1.42	-1.01	1.19	-1.02	-1.19	1.34	-1.04	1.06	1.11	1.02	-1.05	-1.01	-1.06	1.07	1.21	1.1	1.04	1.05	1.18	-1.09	-1	1.05	1.08	1.14	-1.16	-1.04	-1	0.172121
TC06001162.hg.1			-1.2	-1.09	-1.2	1.04	-1.04	1	-1.69	1.08	1.05	-1.7	-2.72	-2.53	1.31	-1.32	-1.11	1.08	-1.2	1.03	-1.04	1.18	1.14	1.22	1.39	1.25	1.39	1.49	1.96	-1.21	1.35	1.02	1.11	1.51	1.13	0.172121
TC03000084.hg.1			1.08	-1.08	1.05	-1.17	-1.09	-1.15	1.36	1.17	1.15	1.09	-1.2	1.3	1.23	-1.1	-1.11	1.07	1.18	1.15	1.01	1.11	-1.07	-1.17	-1.05	-1.15	1.04	1.16	1.04	-1.08	-1.13	1.06	1.15	1.08	-1.25	0.172121
TC03000288.hg.1	KLHDC8B	kelch domain containing 8B	1.03	1.18	1.11	1.13	-1.08	1	1.09	-1.14	1.08	1.05	-1.07	1.04	-1.22	1.28	1.04	-1.06	-1.11	-1.05	1.1	1.39	1.18	1.13	1.19	-1.29	1	-1.07	-1	-1.07	-1.16	1.05	-1.09	1.02	-1	0.172121
TC02002367.hg.1			-1.08	1.06	1.05	-1.03	-1.05	1.02	-1.03	-1.39	-1.3	-1.3	1.01	-1.38	-1.12	1.01	1.16	1.13	1.16	1.14	1.29	1.01	1.26	1.41	1.15	1	1.04	-1.13	1.61	-1.23	1.01	-1.06	-1.01	1.29	-1.02	0.172121
TC0X001700.hg.1			1.01	1.05	-1.01	1.01	1.09	1	-1.1	-1.07	-1.04	-1.11	-1.03	-1.17	-1.16	-1.07	1.07	1.05	-1.01	-1.01	1.08	1.03	1.12	1.11	-1.01	1.16	-1.06	1.08	1.1	1.06	1.07	-1.03	1.17	1.18	1.12	0.172121
TC02001169.hg.1			1.29	1.46	1.59	-1.08	1.11	1.29	1	1.77	1.26	1.1	1.75	1.85	1.18	1.01	-1.47	-1.11	-1.22	-1.2	-1.27	1.21	1.77	1.56	-1.33	-1.37	-1.5	1.07	-1.1	-1	-1.45	1.04	-1.1	-1.43	-1	0.172121
TC20000602.hg.1	LRRN4	leucine rich repeat neuronal 4	-1.01	-1.03	1.06	1.04	1.14	1.03	-1.1	-1.16	-5.22	-1.51	-1.04	-1.28	-4.94	1.45	1.3	1.02	-1.02	1.02	1.24	1.01	1.49	-1.06	2.97	1.07	-1.02	1.04	1.02	1.14	2.03	1.1	1.43	1.4	1.07	0.172121
TC03000383.hg.1			-1.03	1.13	1.03	1.04	-1.16	1	-1.18	-1.12	1.37	1.14	-1.4	-1.21	-1.07	-1.08	1.01	1.09	1.16	1.04	1.15	1.1	-1.2	1.17	1.03	-1.13	1.19	-1.05	1.07	-1.06	-1.15	-1.07	1.41	1.18	1.28	0.172121
TC08000432.hg.1	BHLHE22	basic helix-loop-helix family, member e22	-1.07	-1.02	-1.05	-1.05	1.03	1.02	1.27	1.03	-1.2	-1.32	1.08	-1.28	-1.08	-1.14	1.2	1.16	1.03	1.13	1.03	1.15	1.04	1.08	-1	-1.02	1.01	1	-1.01	1.13	1.07	1.31	1.21	-1.05	-1.01	0.172121
TC07001790.hg.1	ST7-AS1	ST7 antisense RNA 1	-1.08	-1.04	-1	-1.11	-1.04	1	1.21	-1.25	1.06	-1.06	-1.46	-1.13	-1.27	-1.09	1.14	1.05	-1.17	1.03	1.02	1.08	1.1	-1.09	1.42	-1.28	1.1	1.02	1.32	1.18	1.05	1.37	1.31	1.11	1.18	0.172121
TC10000775.hg.1	NEURL1	neuralized E3 ubiquitin protein ligase 1	-1.03	-1.08	1	-1.06	-1.09	1	2.12	1	1.82	1.65	2.56	2.61	2.19	1.06	-1.15	-1.09	-1.13	-1.04	1.03	-1.06	1.28	1.09	-1.01	-1.13	-1.06	-1.19	-1.14	1.17	-1.03	1.26	1.34	-1.08	-1.12	0.172424
TC11002635.hg.1			-1.05	1.07	-1.15	1.06	1.08	1.13	-1.11	-1.04	-1.22	-1.18	-1.05	1.04	1.02	1.14	-1.08	-1.02	-1.16	-1.01	-1.07	1.24	1.13	1.07	1.02	-1.12	1.09	1.17	1.09	1.31	-1.2	1.22	1.07	1.19	1.01	0.172424
TC18000529.hg.1			-1.11	1.01	-1.05	1.02	-1.01	1	-1.07	-1.04	1.12	1.06	-1.01	1.14	1.09	-1.06	-1.06	1.12	1.12	-1.11	-1.03	-1.03	1.11	1.11	-1.03	-1.04	1.08	1.12	1.21	1.01	1.06	1.01	-1.07	1.02	1	0.172424
TC04002734.hg.1			-1	-1.19	-1.08	-1.16	1.21	1	1.04	1.05	-1.47	1.18	-1.03	1.28	-1.07	1.12	1.24	-1.01	1.14	1.02	-1.22	1.23	1.35	1.46	-1.15	1.09	1.18	-1.26	-1.29	1.04	1	-1.12	1.11	1.04	-1.04	0.172424
TC09001197.hg.1	MAMDC2-AS1	MAMDC2 antisense RNA 1	-1.03	-1.04	-1.01	1.07	1.01	1	1.05	1.03	-1.02	-1	-1.16	-1.11	-1.03	1.02	1.07	1.05	-1.06	1.15	-1.06	1.12	1.11	1.17	-1.01	-1.02	1.05	1.09	1.03	1.05	1.09	-1.14	1.12	1.15	-1.05	0.172424
TC03001392.hg.1			-1.24	-1.11	-1.23	-1.08	1.1	1	-1.04	-1.04	1.07	1.2	1.13	1.23	-1.15	1.02	1.18	-1.07	1.01	1.04	1.03	-1.22	-1.05	-1.03	1.13	-1.24	1.31	1.01	-1.06	1.1	1.04	1.11	1.45	-1.01	1.1	0.172424
TC09000334.hg.1			-1.1	-1.01	-1	-1.03	-1.01	1	1.02	-1.1	-1.04	1.04	-1.23	-1.69	-1.14	1.04	1.14	1.17	1.09	1.09	1.33	1.12	-1.08	1.13	1.1	1.22	1.38	1.05	1.14	-1.08	-1.09	1.09	1.06	-1.04	1.13	0.172727
TC09001130.hg.1	RP11-187C18.5		-1.09	-1	1.04	1.03	-1.2	1.19	1.05	1.1	-1.04	-1.11	-1.16	-1.34	-1.06	-1.14	1.71	1.63	1.23	1.3	-1	1.58	1.06	-1.13	1.01	1.08	1.06	-1.02	1.13	1.22	-1.05	-1	1.41	1.26	-1.05	0.172727
TC12001367.hg.1	AMN1	antagonist of mitotic exit network 1 homolog	-1	1.13	1.08	1.04	-1.11	1	1.04	1	1.05	-1.08	-1.2	-1.28	-1.17	-1.04	-1.07	-1.06	-1.04	-1.1	1.01	2.47	1	1.37	-1.27	2.17	1.08	1.28	-1.2	-1.04	1.14	-1.11	1	1.02	1.59	0.172727
TC12002710.hg.1	LOC728147	uncharacterized LOC728147	-1.05	-1.13	-1.02	-1.04	1.23	1	-1.29	-1.42	-1.38	-1.05	-1.01	-1.11	-1.12	1.08	1.15	1.04	1.03	1.14	1.05	1.03	-1.09	-1.07	1.3	1.34	1.09	1.15	1.03	1.11	1.12	-1.01	1.16	3.6	-1.16	0.172727
TC02002542.hg.1	CHRNA1	cholinergic receptor, nicotinic alpha 1	-1.09	-1.11	-1.28	-1.06	2.31	1	-1.78	1	-1.88	-1.3	-1.96	-3.68	-1.24	1.85	3.29	2.63	4.48	1.35	1.05	1.1	1.35	1.92	-1.12	-1.06	1.05	1.09	1.44	-1.19	-1.24	-1.13	1.08	-1.26	1.09	0.172727
TC15002175.hg.1	KRTAP6-1	keratin associated protein 6-1	-1	-1.05	-1.18	1.03	-1.1	1	-1.14	-1.16	1.08	1.06	1.18	-1.2	1.14	-1.1	1	-1.09	1.05	-1.18	-1.08	-1.2	1.02	1.1	1	-1.06	1.12	-1.13	1.73	1.39	1.13	1.01	1.08	1.05	1.2	0.172727
TC01003302.hg.1	LOC100505666	uncharacterized LOC100505666	-1.02	-1.16	-1.05	1.01	1.05	1.08	-1.14	-1.16	-1.15	-1.02	-1.14	1	1	1.01	1.24	1.12	-1.07	1.11	1.06	1.04	-1.06	-1.18	-1.02	-1.02	1.2	1.03	1.15	-1.04	1.16	1.11	1.2	1.11	1.25	0.172727
TC10000849.hg.1	KCNK18	potassium channel, two pore domain subfamily K, member 18	-1.02	1	-1.01	-1.02	1.02	1.02	-1.04	1.3	-1.14	-1.05	-1.04	-1.3	1.07	1.11	1.03	1.16	-1.08	-1.08	1.04	1.15	1.1	1.05	1.08	1.2	-1.11	1.1	1.07	-1	1.07	-1.06	-1.02	1	1.1	0.172727
TC16001825.hg.1	LOC100128079	uncharacterized LOC100128079	-1.02	-1.14	-1.1	-1.03	-1.06	1	1.05	1.25	1.04	-1.23	-1.1	-1.19	1.06	1.34	1.04	-1.14	1.13	1.12	1.06	1.28	-1.22	1.1	1.07	-1.13	-1.06	1.33	1.08	1.1	-1	1	1.15	-1.1	1.02	0.172727
TC19002422.hg.1	LINC00662	long intergenic non-protein coding RNA 662	-1.03	-1.11	-1.01	-1.1	-1.01	1	-1.11	2.27	-1.04	1.01	-1.22	1.02	-1.37	-1.29	-1.05	1.09	-1.06	1	1.35	2.59	1.23	2.09	1.02	1.05	1.23	2.02	1.06	-1.02	1.07	1.15	-1.04	-1.08	-1	0.17303
TC17001917.hg.1	SOCS3	suppressor of cytokine signaling 3	-1.03	-1.12	-1.09	-1.07	1.04	1	1.16	-1.12	1.17	1.03	1.01	1.2	1.06	1.01	1.08	1.02	1.33	1.16	-1.09	-1.01	-1.04	-1.12	-1.07	-1.06	1.1	1.01	-1.04	-1.01	1.14	1.24	-1.26	1.06	1.02	0.17303
TC17000998.hg.1			-1.08	-1.33	1.02	-1.21	1.01	-1.05	1.09	1.83	1	-1.3	-1.5	-1.19	-1.31	1	1.49	1.17	-1.2	1.02	-1.09	1.06	-1.02	1.03	1.19	1.12	1.01	1.31	1.13	1.43	1.34	-1.45	-1.17	-1.05	1.41	0.17303
TC04000284.hg.1			1.03	-1.05	1.25	1.49	-1.2	1.3	-1.48	-3.55	-1.05	1.49	1.48	-1.15	-1.79	-1.66	-1.22	2.35	2.44	2.49	2.25	1.2	1.38	1.22	2.42	1.02	-1.84	-2.73	1.42	-1.52	-1.22	-1.46	1.16	-1.15	2.39	0.17303
TC04001191.hg.1			1.03	-1.05	1.25	1.49	-1.2	1.3	-1.48	-3.55	-1.05	1.49	1.48	-1.15	-1.79	-1.66	-1.22	2.35	2.44	2.49	2.25	1.2	1.38	1.22	2.42	1.02	-1.84	-2.73	1.42	-1.52	-1.22	-1.46	1.16	-1.15	2.39	0.17303
TC05001573.hg.1	TMEM161B	transmembrane protein 161B	-1.05	-1.28	-1.34	-1.11	1.09	1.03	-1.71	1.24	1.29	1.08	1.05	1.14	1.25	-1.87	-1.08	1.16	1	-1.05	1.21	1.15	1.07	1.73	-1.02	-1.22	1.35	1.47	1.17	-1.36	-1.1	1.04	-1.06	-1.05	1.49	0.17303
TC12002220.hg.1			-1.06	-1.03	-1.13	1.04	-1.06	1	-1.32	1.29	-1.23	-1.1	-1.09	-1.15	-1.06	1.09	1.03	1.04	1.03	-1.08	-1	1.02	1.28	1.07	1.1	1.13	1.02	1.76	-1.02	1.05	1.07	1.05	-1.14	1.04	1.07	0.17303
TC12000638.hg.1			1.06	1.15	1.04	1.04	-1.09	-1.09	1.15	1.63	1.2	1.04	1	-1.17	-1.02	1.53	1.01	-1.22	-1.14	-1.1	-1.13	-1.07	1.17	-1.19	1.11	-1.12	1.04	1.12	-1.19	1.02	1.03	1.04	1.02	-1.15	-1.01	0.17303
TC05002649.hg.1	SNORA74A	small nucleolar RNA, H/ACA box 74A	-1.92	-1.44	-1.94	-1.82	1.38	1	-1.99	1.86	-1.17	1.44	-1.31	1.89	3.48	-2.35	1.38	1.17	-1.21	2.23	1.09	1.24	2.68	3.74	3.05	-2.18	-1.53	1.22	1.15	1.27	-1.23	-1.36	-1.93	-1.14	-1.04	0.17303
TC02000081.hg.1			-1.08	-1.09	1	-1.07	1.15	1	1.06	1.05	-1.32	1.12	1.24	-1.05	1.04	1.08	-1.02	1	-1.09	-1.1	1.19	1.12	1.06	1.21	-1.03	1.07	-1.01	-1.09	1.12	-1.03	-1.06	1	1.14	-1.06	1.17	0.173333
TC4_gl000194_random000002.hg.1	MAFIP; TEKT4P2	MAFF interacting protein (pseudogene); tektin 4 pseudogene 2	1.14	1.52	1.57	3.24	1.27	1.32	-1.23	-9.3	-1.31	1.22	-1.99	-1.23	-3.99	-3.86	2.23	1.58	1.77	2.23	4.8	6.47	1.28	1.03	2.16	1.81	-3.84	-5.83	1.56	1.54	1.51	-4.55	1.23	-1.18	1.55	0.173333
TC01002245.hg.1	CASP9	caspase 9	1.12	1.14	1.1	1.13	1.04	1	1.48	1.3	-1.08	-1.07	1.19	-1.12	-1.14	1.19	-1.02	-1.16	-1.27	-1.24	-1.08	1.07	-1.17	-1.1	1	1.05	1.08	1.35	1.01	1.1	1	-1	1.07	-1.16	-1.09	0.173333
TC06001018.hg.1			1.02	-1	-1.01	-1.01	-1.16	-1	1.06	1.29	-1.01	-1.68	-1.43	1.09	1.1	1.17	1.21	1.1	-1.01	-1.01	1.05	1	1.08	1.26	-1.02	-1.11	1.06	1.35	1.16	1.18	-1.03	-1.11	1.09	1.03	1.01	0.173333
TC02004122.hg.1	ADGRF3	adhesion G protein-coupled receptor F3	-1	-1.11	-1.08	1.01	1.07	1	1.22	1.42	-1.15	-1.01	1.22	1.04	1.15	1.01	1.05	-1.04	1.11	-1.01	1.07	1.08	-1.06	1	-1.01	-1.05	-1.07	1.2	-1.11	1.14	1.01	-1.18	1.04	1	-1.24	0.173333
TC13001635.hg.1			-1.09	-1.05	-1.02	-1.05	1.04	1	-1.09	1.16	-1.16	-1.24	-1.05	-1.1	-1.19	1.09	1.23	1.05	-1.01	-1.03	1.16	1.03	-1.05	1.25	1.07	1.09	1	1.2	1.21	1.03	1.07	1.08	-1.03	1	1.12	0.173333
TC09000614.hg.1	PTGS1	prostaglandin-endoperoxide synthase 1 (prostaglandin G/H synthase and cyclooxygenase)	1.02	1.02	-1.06	1.12	1.17	1	-1.3	-1.07	-2.7	-2.25	-1.41	-1.49	-1.16	1.24	1.2	1.06	-1.1	-1.11	1.05	1.18	1.37	1.13	1.12	-1	1.24	1.01	1.19	-1.04	1	1.56	1.01	1.75	-1.02	0.173636
TC16000101.hg.1	ZNF205	zinc finger protein 205	-1.01	-1.18	-1	-1.12	1.02	1	1.24	1.13	1.02	1.03	1.21	1.18	1.09	-1.08	1.1	1	1.05	1.16	-1.08	1.21	1.03	-1.15	-1.05	-1.06	-1.07	-1.02	-1.08	1.09	1.15	1.03	1.06	-1.11	-1.06	0.173636
TC17002179.hg.1			-1.01	1.04	-1.12	-1.03	-1.06	1	-1.02	1.52	-1.23	-1.32	-1.07	1.19	-1.02	-1.03	-1.01	-1.02	1.37	1.22	1.06	1.11	-1.08	1.26	1.03	1.68	1.04	1.13	-1.01	-1.02	1.26	1.19	1.22	1.38	1.08	0.173636
TC17000509.hg.1	KRTAP9-6	keratin associated protein 9-6	1.04	-1.07	1.05	1.03	1.01	1	1.02	1.23	-1.05	1.04	1.27	-1.09	-1.22	1.42	-1.05	1.19	-1.23	-1.03	1.01	1.19	-1.12	-1.01	1.01	1	-1.04	1.12	-1	-1.13	-1.11	-1	1.11	1.12	1.02	0.173636
TC15002711.hg.1	LOC105370978	uncharacterized LOC105370978	-1.08	-1.09	1.01	-1.09	-1.13	1	-1.17	1.03	1.03	1.27	-1.05	1.23	1.09	-1.04	1.03	-1.03	-1.03	-1.22	-1.02	1.04	1.12	1.05	-1.01	-1.03	1.06	1.21	1.05	1.02	1.03	-1.02	1.16	1.26	1.05	0.173636
TC01002055.hg.1			1.48	1.22	1.59	1.15	1.16	1.23	-1.95	1.49	1.62	1.84	-1.01	-1.29	-1.15	-1.1	-1.39	-1.16	1.33	1.17	-1.08	-1.04	-1.48	-1.34	-1.16	1.41	-1.64	2.11	2.48	-1.59	-1.67	-1.74	2.96	1.35	1.93	0.173636
TC01003865.hg.1			1.48	1.22	1.59	1.15	1.16	1.23	-1.95	1.49	1.62	1.84	-1.01	-1.29	-1.15	-1.1	-1.39	-1.16	1.33	1.17	-1.08	-1.04	-1.48	-1.34	-1.16	1.41	-1.64	2.11	2.48	-1.59	-1.67	-1.74	2.96	1.35	1.93	0.173636
TC04001502.hg.1			1.48	1.22	1.59	1.15	1.16	1.23	-1.95	1.49	1.62	1.84	-1.01	-1.29	-1.15	-1.1	-1.39	-1.16	1.33	1.17	-1.08	-1.04	-1.48	-1.34	-1.16	1.41	-1.64	2.11	2.48	-1.59	-1.67	-1.74	2.96	1.35	1.93	0.173636
TC09000858.hg.1			1.48	1.22	1.59	1.15	1.16	1.23	-1.95	1.49	1.62	1.84	-1.01	-1.29	-1.15	-1.1	-1.39	-1.16	1.33	1.17	-1.08	-1.04	-1.48	-1.34	-1.16	1.41	-1.64	2.11	2.48	-1.59	-1.67	-1.74	2.96	1.35	1.93	0.173636
TC16000715.hg.1			1.48	1.22	1.59	1.15	1.16	1.23	-1.95	1.49	1.62	1.84	-1.01	-1.29	-1.15	-1.1	-1.39	-1.16	1.33	1.17	-1.08	-1.04	-1.48	-1.34	-1.16	1.41	-1.64	2.11	2.48	-1.59	-1.67	-1.74	2.96	1.35	1.93	0.173636
TC19000980.hg.1			1.48	1.22	1.59	1.15	1.16	1.23	-1.95	1.49	1.62	1.84	-1.01	-1.29	-1.15	-1.1	-1.39	-1.16	1.33	1.17	-1.08	-1.04	-1.48	-1.34	-1.16	1.41	-1.64	2.11	2.48	-1.59	-1.67	-1.74	2.96	1.35	1.93	0.173636
TC05000291.hg.1	PIK3R1	phosphoinositide-3-kinase, regulatory subunit 1 (alpha)	1.17	1	-1.78	1.27	-2.07	1	3.49	-3.2	1.82	3.93	2.83	2.26	3.25	-1.68	-1.1	-1.61	-1.78	-2.17	1.13	-1.25	-1.07	-1.1	-1	-6.24	-1.29	-1.86	1.97	2.17	1.39	4.99	1.56	-1.37	1.07	0.173636
TC19001383.hg.1	TSHZ3	teashirt zinc finger homeobox 3	1.01	1.09	-1.01	1.09	1.03	1	1.03	1.21	-1.11	-1.03	-1.01	-1.02	1.04	1.23	-1.02	1.04	1	-1.02	-1.01	1.11	1.05	-1.1	1.14	1.13	1.1	1.01	1.06	-1.08	-1.01	-1.02	1.01	-1.14	-1.07	0.173636
TC06002456.hg.1	MSH5-SAPCD1	MSH5-SAPCD1 readthrough (NMD candidate)	-1.14	-1.08	-1.09	-1.06	-1.15	1	-1.12	1.07	1.07	1.12	1.16	1.13	-1.03	1	-1.08	-1.05	-1.03	-1.08	1.06	1.31	-1.06	1.06	1.1	1.09	-1.05	1.13	1.12	-1.15	1.09	1.04	1	1.23	1.12	0.173636
TC17000191.hg.1			-1.03	1.02	1.1	-1.06	1.05	1	1.15	1.15	-1.1	-1.16	-1.09	1.01	-1.01	1.12	1.39	1.02	-1.03	1.14	1.03	1.14	-1.16	1.17	-1.01	-1.24	-1.03	1.15	1.15	1.25	1.08	1.2	-1.1	-1.45	-1.11	0.173939
TC09002342.hg.1			-1.07	-1.08	-1.06	1.01	-1.03	1	-1.11	1.41	1.04	-1.04	-1.15	1.05	-1.04	1.03	1.35	1.07	1.11	-1.14	1.18	-1.02	-1.22	1	1.01	-1.13	1.02	-1.03	1.02	1.1	1.35	1.19	1.13	1	-1.21	0.173939
TC15002356.hg.1			-1.07	-1	1.03	1	1.02	1	1	-1.03	-1.06	-1.05	-1.12	-1.16	-1.3	1.14	1.25	1.04	-1.02	1.02	-1.07	-1.02	1.1	1	1.04	1.09	1.09	-1.02	-1.1	-1	1.08	1.06	1.47	1.27	1.06	0.173939
TC02003744.hg.1	COL3A1	collagen, type III, alpha 1	-1.1	-1.15	-1.95	-1.09	1	1	-1.22	-1.15	-1.12	-1.03	1.15	-1.07	-1.13	-1	-1.17	1.11	1.01	1.11	-1.09	1.07	1.26	1.28	2.04	1.1	1.01	1.01	1.01	1.06	1.12	-1.03	1.3	1.13	1.27	0.173939
TC05001956.hg.1			-1.13	-1.22	1.21	1.03	-1.09	1	1.29	1.18	-1.22	-1.01	1.37	1	1.12	-1.05	1.02	1.06	-1.26	-1.03	1.27	1.14	1.02	-1.08	-1.07	-1.02	1.04	1	1.05	-1.09	1.19	-1.03	1.03	1.05	-1.03	0.173939
TC21000291.hg.1			-1.18	-1.14	-1.39	-1.21	1.02	1	-1.08	1.99	-1.21	-1.76	-1.55	-1.26	1.04	1.28	1.27	-1.06	-1.08	-1.14	1.03	1.46	1.07	1.23	1.41	-1.09	1.49	2	1.64	-1.02	1.1	1.11	-1.21	1.74	1.24	0.173939
TC13000614.hg.1	CCDC122	coiled-coil domain containing 122	-1.38	-1.59	1.11	-1.13	1.14	1	-1.51	-1.66	1.3	1.36	-1.65	-1.16	-1.59	-1.27	1.39	1.12	1.2	1.36	1.5	-1.13	-1.49	-1.26	1.45	2.99	-1.31	-1.78	1.87	-1.09	1.04	1.01	2.22	2.57	1.11	0.173939
TC20000119.hg.1	RNY4P11	RNA, Ro-associated Y4 pseudogene 11	-1.04	1.23	1	-1.26	-1.23	1	1.09	1.39	-1.07	1.47	1.3	1.31	-1.08	-1.37	-1.03	1.08	1.1	1.11	1.69	1.87	-1.13	1.01	-1.26	-1.49	1.04	1.07	1.4	-1.26	1.09	1.07	-1.88	-1.16	-1.31	0.174242
TC11002216.hg.1			1.11	-1.01	-1.06	1.03	1.03	1.06	-1.61	1.08	-1.18	-1.32	-1.49	-2.91	-1.5	1.03	1.22	1	-1.06	-1.06	1.4	1.22	1.01	1.1	-1.03	1.25	1.16	1.02	1.12	-1.04	-1.01	1.15	1.43	1.33	1.28	0.174242
TC17002297.hg.1	OR4D1	olfactory receptor, family 4, subfamily D, member 1	-1.07	1.04	1.06	1.01	1.17	1	1.13	1.34	1.13	-1.19	-1.18	-1.25	-1.09	1.28	-1.11	1.08	-1.08	-1.06	1.08	1.06	1.06	-1.14	1.01	1.06	1.2	1.32	1.14	-1.08	-1.07	-1.03	1.03	-1.03	-1.07	0.174242
TC12000906.hg.1			1.02	1.04	1.17	-1.02	1.07	1	1.45	1.44	1.04	1.16	-1.06	1.35	1.25	1.04	-1.2	-1.16	-1.11	-1.26	-1.16	-1.22	-1.31	1.17	-1.06	1.09	-1.2	1.35	-1.1	1.01	1.02	1.1	-1.11	1.14	-1.19	0.174242
TC02003036.hg.1	GREB1	growth regulation by estrogen in breast cancer 1	-1	1.02	-1.06	-1.02	-1.06	1	-1.44	1.08	-1.29	-1.33	-1.94	-1.24	-1.47	-1.06	1.07	1	-1.03	1	1.35	1.4	1.1	1.09	1.04	-1.04	1.02	1.04	1.12	1.09	1.04	1	1.09	1.1	1.08	0.174242
TC01002098.hg.1			-1.03	-1.01	1.05	1.07	1.09	1	-1.2	1	-1.24	-1.16	-1.01	-1.09	1	-1.01	-1.05	1.03	1.01	1.12	-1.02	1.12	-1.03	-1	1.26	1.1	-1.15	-1.07	1.32	1.14	1.16	1.08	1.2	1	1.07	0.174242
TC07000900.hg.1			-1.38	-1.34	1.03	-1.02	1.09	1	-1.21	-1.07	1.01	-1.41	-1.28	-1.3	-1.22	-1.1	1.17	1.1	-1.35	-1.03	1.05	1.44	1.18	1.33	-1.17	1.44	1.09	1.16	1.05	1.26	1.35	1.29	-1.06	1.44	1.21	0.174242
TC02003874.hg.1			1.03	1.01	-1.13	-1.05	-1.08	1	-1.06	1.19	-1.2	-1.16	-1.25	-1.17	-1.08	-1.02	1.3	-1.11	1.06	1.05	1.05	1.26	1.09	1.11	1	1.01	1.26	1.21	1.2	-1.07	1.14	1.22	-1.07	-1.04	1.06	0.174545
TC02004803.hg.1			1	-1.03	-1.03	1.01	-1.02	1	-1	1	1.24	1.13	1.24	1.11	1.03	1.09	1.05	-1.06	1.03	1.16	1.01	1.27	-1.07	1.07	-1.07	-1.02	-1.11	1.06	-1.06	-1.05	-1.07	-1.07	-1.16	1.05	1.03	0.174545
TC01005571.hg.1			-1.04	-1.06	-1.09	-1	-1.03	1	-1.67	-1.04	-1.05	-1.39	-1.06	1.26	1.06	1.25	1.11	1.19	1.01	1.07	1.05	1.11	-1.09	1.49	1.2	1.08	-1.27	1.11	1.26	-1.03	1.4	-1.2	1	1.04	1.09	0.174545
TC09002197.hg.1			-1.04	-1.16	1.02	1.07	1.28	1	1.1	1.18	1.07	-1	-1.07	1.03	1.14	-1	-1.22	1.22	-1.09	1	1.25	1.19	1.19	1.13	-1.16	-1.02	-1.16	-1.16	-1.03	1.2	1.05	-1.3	-1.27	1.12	1.2	0.174545
TC0X000741.hg.1	CSAG1	chondrosarcoma associated gene 1	-1.06	-1.05	-1.02	1.04	1.3	1.04	-1.17	1.05	-1.35	-1.22	-1.47	-1.33	-1.32	7.17	-1.03	-1.1	-1.21	-1.19	1.23	2.85	-1.11	1.22	-1.07	-1.17	-1.02	1.02	2.59	-1.16	1	1	1.04	1.05	2.21	0.174545
TC18000302.hg.1			-1.13	-1.15	-1.37	-1.16	-1.17	1	1.17	1.2	-1.06	-1.66	-1.17	-1.13	1.1	1.02	1.26	1.24	-1.41	-1.31	-1.04	-1.01	1.17	1.41	-1.28	1.33	1.37	1.37	1.48	1.01	1.08	1.14	1.08	1.19	1.19	0.174545
TC07001598.hg.1			-1.14	-1.29	1.1	-1.46	1.02	1	1.31	-2.16	1.41	1.4	1.59	2.71	-1.15	-1.03	-1.18	1.76	1.6	1.38	1.43	-3.15	1.05	1.57	1.31	-1.36	-1.37	-1.92	-1.64	-1.03	1.16	-1.17	1.88	1.13	1	0.174545
TC19002201.hg.1	ATF5	activating transcription factor 5	1.05	1.21	-1.16	1.05	-1.11	1	1.19	1.15	-1.25	1.3	2.2	1.6	1.02	1.15	-1.05	1.01	-1.03	-1.21	1.09	1.18	-1.07	1.03	-1.21	-1.45	-1.45	-1.34	1.23	1.13	1.12	1	-1.15	-1.21	-1.26	0.174545
TC19001279.hg.1	INSL3	insulin-like 3 (Leydig cell)	-1	-1.07	-1.05	1.01	1.07	1	-1.04	-1.04	1.01	1.02	-1.04	-1.04	-1.02	1.12	-1.03	1.13	1.02	1.14	1.08	1.08	1.18	-1.13	1.13	1.12	-1.19	1.11	-1	1.04	1.06	1.06	1.09	-1.01	-1.05	0.174545
TC05001621.hg.1	RIOK2	RIO kinase 2	-1.03	-1.24	-1.46	1.08	1	-1.16	-1.25	2.5	1.46	1.8	1.61	1.6	2.01	-1.43	-1.37	-1.13	-1.11	-1.01	1.12	1.21	1.5	-1.19	1.04	-1.64	1.43	1.44	-1.12	1.32	1.56	1.66	-1.13	-1.05	-1.26	0.174545
TC01004943.hg.1			-1.2	-1.19	1.07	-1.07	-1.18	1	-1.13	1.14	1.16	1.35	1.16	1.17	-1.03	1.06	-1.12	1.27	1.05	1.11	1.25	-1.05	1.11	1.29	-1.1	-1.33	-1.25	1.16	1.17	-1.18	1.01	-1.08	1.01	-1.07	1.2	0.174545
TC01003520.hg.1			-1.06	-1.03	1.08	1.07	1.05	1	-1.02	1.29	1.15	-1.11	-1.13	1.12	1.05	1.13	-1.01	1.05	-1.08	1.02	1.15	1.19	-1.17	1.06	-1.02	-1.14	-1.08	-1	1.01	-1.13	1.01	-1.29	1.55	1.03	1.02	0.174545
TC07001126.hg.1	EIF2AK1	eukaryotic translation initiation factor 2-alpha kinase 1	1.01	1.27	1.37	1.14	-1.09	1	1.24	1.66	1.21	1.13	-1.06	1.19	1.08	-2.3	1.06	1.07	1.31	1.32	-1.06	-1.39	1.08	-1.13	-1.83	1.42	-1.29	-1.07	1.03	-1.38	-1.32	-1.95	1.11	-1.1	1.03	0.174545
TC07001816.hg.1	TAS2R16	taste receptor, type 2, member 16	-1.01	1.05	-1.09	1.01	-1.04	1	-1.04	1.07	1.05	-1.1	1.05	1.05	1.1	1.01	1.2	1.06	1	-1.09	-1.11	1.13	1.03	1.03	1.08	-1.1	1.43	1.54	-1.02	-1.2	-1.23	1.15	-1.1	-1.14	-1.01	0.174545
TC01004706.hg.1			-1.08	-1.03	1.03	-1.07	1.1	1	-1.1	-1.04	1.13	1.12	1.1	1.09	1.07	1.02	-1.08	1.05	1	-1.07	1.08	1.3	-1.04	-1.12	-1.04	-1.12	-1.14	1.13	-1.01	1.15	1.14	1.08	1.13	1.03	-1.04	0.174848
TC04001015.hg.1	ABLIM2	actin binding LIM protein family, member 2	1.28	1.41	1.27	1.26	1.07	1.02	1.8	1.52	1.13	-1.08	-1.75	1.02	1.61	-1.58	1.36	-1.3	-1.28	-1.75	-1.33	-1.35	-1.67	-1.39	-1.11	1.65	-1.38	-1.21	2.99	-1.08	1.03	-1.51	1.15	1.33	2.64	0.174848
TC11003234.hg.1			-1.02	-1.08	-1.08	-1.15	1.01	1	-1.05	-1.06	-1.16	1.1	1.11	1.15	1.03	1.14	-1.07	1.03	1.12	-1.02	1.04	1.27	-1.18	1.22	1.28	-1.19	-1.18	1.23	1.15	1.25	-1.03	1.03	1.01	1.02	-1.15	0.174848
TC17000708.hg.1	OR4D1	olfactory receptor, family 4, subfamily D, member 1	1.12	1.2	1.05	1.13	-1.02	1	-1.35	-1.1	-1.06	-1.18	-1.35	-1.21	-1.11	-1.13	1.06	1.04	1.04	-1.01	1.29	1.33	-1.1	1.07	1.17	-1.02	1.41	1.13	1.26	1.03	1.02	-1.04	1.06	1.05	-1.01	0.174848
TC13000444.hg.1			-1.05	1.01	-1.12	1.02	-1.01	1	-1.6	-1.02	-1	-1.12	-1.27	-1.18	1.06	1.83	1.14	1.25	1.03	1.03	-1.08	1.07	1.34	1.19	1	-1.01	-1.36	1.18	-1.1	1.1	1.18	1.22	1.02	1.15	-1.13	0.174848
TC04002057.hg.1			1.51	1.44	1.06	1.58	1.14	1	-1.14	-1.91	-1.35	1.1	1.1	1.3	-2.4	1.08	-1.14	1.04	-1.19	1.17	1.47	1.1	2.4	1.21	-1.02	-1.58	-1.01	-1.32	-1.27	1.29	-1.05	-1.09	1.56	-1.33	1.02	0.174848
TC05001295.hg.1	FYB	FYN binding protein	-1.05	1.01	-1.07	1.07	-1.2	1.05	-1.14	1.03	-2.03	-1.71	-1.06	-1.16	-1.28	3.52	1	-1.04	-1.17	-1.1	-1.09	1.07	-1.1	1	1.13	-1.05	-1.1	-1.08	2.33	7.01	2.06	1.51	1.36	1.09	-1.04	0.174848
TC03001023.hg.1	HRG	histidine-rich glycoprotein	-1.11	-1.15	-1.03	-1.06	-1.02	1	-1.27	1.11	-1.12	-1.11	-1.18	-1.2	-1.17	1.14	1.06	1.1	1.13	-1.04	1.12	1.34	1.23	1.2	1.1	1	1.16	1.18	1.11	1.18	-1.09	-1.08	1.15	1.08	1.01	0.174848
TC18000015.hg.1			1.1	-1.05	1.21	-1.16	1.01	1	-1.15	-1.14	1.31	1.15	1.39	1.23	-1.97	-1	-1.13	1.18	-1	1.48	1.54	1.02	1.2	1.12	1.16	1.21	-1.19	1.05	-1.15	-1.2	-1.3	-1.24	1.23	-1.22	1.08	0.174848
TC06000385.hg.1	HSPA1B; HSPA1A	heat shock 70kDa protein 1B; heat shock 70kDa protein 1A	2.27	2.42	2.01	1.3	1.39	-1.29	-1	2.51	1.6	-2.12	-1.03	1.96	-1.7	1.29	2.01	1.33	1.37	1	-1.75	1.85	1.08	1.89	-2.35	-1.01	-1.27	1.47	-2.36	-1.57	-2.64	-1.32	-2.03	1.49	-1.02	0.175152
TC08000673.hg.1			-1.02	-1.01	1	1.04	-1.3	1	-1.09	1.67	-1.5	-1.3	-1.11	-1.4	-1.3	-1.11	1.12	1.2	1.04	1.02	1.11	1.12	-1.08	1.19	1.15	-1.11	1.44	1.75	1.01	1.03	1.1	-1.12	1.08	1.22	-1.06	0.175152
TC21000033.hg.1			1.03	1.03	-1.03	-1.02	-1.2	1	-1.22	1.08	-1.07	-1.13	-1.38	-1.17	-1.23	-1.24	1.3	1.12	-1.13	1.02	-1.12	1.31	1.26	1.05	1.03	1.19	1.17	1.35	1.11	-1.05	-1.12	1.1	1.58	1.04	1.12	0.175152
TC12003129.hg.1			1.11	-1.01	-1.29	-1.04	-1.19	1	1.05	1.28	1.02	1.24	1.15	1.02	-1.31	-1.03	1.16	-1.24	1.08	-1.05	1	1.36	1.01	1.06	-1.05	-1.24	1.23	-1.25	-1.13	1.39	1.62	-1.13	1.02	-1.11	1.05	0.175152
TC06003058.hg.1			1.02	1.11	1.01	-1.01	-1.11	1.05	-1.25	1.11	-1.24	-1.33	1.16	1.24	1.28	1.05	-1.16	-1.01	-1.14	-1.04	-1.19	1.05	1.38	1.13	1.19	-1.26	-1.12	1.2	1.05	-1.03	-1.05	1.12	1.04	1.3	1.23	0.175152
TC09002686.hg.1	GAS2L1P2	growth arrest-specific 2 like 1 pseudogene 2	1.01	-1.07	-1.11	-1.02	-1.06	1	1.09	1.22	-1.17	-1.05	1.14	-1.13	1.05	1.22	1.1	-1.07	-1.02	-1.04	1.02	-1.07	-1.01	-1.08	1.08	1.04	1.01	1.09	1.07	1.13	1.04	-1.13	1.1	1.19	1.21	0.175152
TC02004855.hg.1			-1.09	1.3	1.29	-1.19	-1.27	1	-1.09	-1.69	1.37	1.14	-1.65	1.19	-1.59	-1.07	-1.17	1.13	-1.16	1.48	-1.02	2.58	1.16	-1.02	-1.25	2.63	-1.17	1	1.24	1	1.03	-1.34	1.45	1.3	1.26	0.175152
TC16000725.hg.1	AXIN1	axin 1	1.1	-1.01	-1	1.01	1.23	1	1.29	1.39	1.45	1.33	1.25	1.57	1.51	-1.1	-1.79	-1.47	-1.5	-1.52	-1.19	-1.02	-1.24	1.03	-1.05	1.37	-1.17	1	-1.18	1.11	1.11	1.18	1.01	-1.03	1.11	0.175152
TC12002816.hg.1			1.06	-1.06	1.08	-1.04	1.23	-1.07	1	1	-1.02	-1.2	-1.27	-1.42	-1.19	1.04	1.2	1.1	-1.12	-1.17	1.09	-1.01	-1.22	1.4	1.09	1.08	1.41	1.05	1.14	-1.18	1.2	1.14	-1.03	1.05	1.42	0.175152
TC07000120.hg.1			-1.01	1.12	-1.06	1.07	-1.14	1	1.39	-1.04	1.03	-1.04	1.22	1.3	1.07	1.02	1.28	1.31	-1.16	-1.09	-1.14	1.07	1.04	-1.11	1.21	-1.23	1.03	-1.32	1.1	1.11	-1.08	1.03	-1.15	1.07	-1.12	0.175152
TC02001163.hg.1			-1.1	-1.05	1.22	-1.14	-1.08	1	-1.06	1.1	1.12	1.05	1	-1.49	1.11	-1.14	-1.08	1.01	1.42	1.07	-1.09	1.17	1.32	1.32	-1.03	-1.25	1.09	-1.13	1.02	-1.02	-1.29	1.12	1.19	1.23	1.17	0.175152
TC02003851.hg.1			-1.01	-1.15	-1.05	-1.06	1.03	1	-1.08	1.06	1.05	1.05	-1.36	1.01	1.19	1.11	1.03	-1.07	-1.16	1.14	-1.05	1.1	-1.06	1.22	1.05	-1.06	-1.01	1.43	1.07	1.2	1.03	1.14	-1.07	1.06	-1	0.175152
TC06002320.hg.1	HGC6.3	uncharacterized LOC100128124	-1.01	-1.17	-1.02	-1.1	-1.03	1	1.1	1.22	1	-1.02	1.03	1.04	1.04	1.01	1.25	1.18	-1.01	-1.03	1.11	1.11	1.07	1	-1.02	-1.09	-1.02	1	1.06	1.17	1.02	-1.03	-1.07	-1.07	1.06	0.175152
TC16000144.hg.1			-1.02	1	-1.43	-1.07	-1.02	1	1.1	1.03	-1.06	1.1	-1.14	1.05	1	1.09	1.15	-1.07	-1.06	1.06	1.04	1.07	-1	-1.02	1.3	-1.08	-1.33	-1.06	1.05	1.31	1.11	1.37	-1.13	1.12	1.32	0.175152
TC08000713.hg.1	RNY4P5	RNA, Ro-associated Y4 pseudogene 5	-1.09	1.04	1.23	-1.09	1.07	1	1.79	1.81	1.15	1.47	1.58	1.3	1.05	1.05	-1.2	2.09	1.81	1.4	-1.12	-1.32	-1.37	-1.14	-1.07	-1.46	-1.14	1.07	-1.43	-1.2	1.48	-1.38	1.08	-1.26	-1.41	0.175455
TC20000885.hg.1	RPS2P7	ribosomal protein S2 pseudogene 7	1.01	-1.23	-1.05	-1.03	1.24	-1.03	2.28	3.28	1.5	1.53	1.19	2.13	1.93	-1.12	-2.9	-1.62	-1.6	-1.77	-1.8	-1.43	1.11	1	-1.18	1.18	1.06	1.48	-1	1.09	1.45	1.17	1	-1.07	-1.01	0.175455
TC02004637.hg.1			-1.24	-1.2	1.26	-1.16	-1.03	1	-1.02	-1.19	-1.14	-1.02	-1.31	-1.32	-1.09	1.16	1.17	-1.07	1.17	1	-1.22	1.36	1.12	1.17	1.17	1.04	1.16	1.66	1.08	1.11	1.05	-1.14	1.01	1.22	1.03	0.175455
TC03000470.hg.1			-1.24	-1.14	1.09	-1.12	-1.05	1	-1.05	1.39	1.16	1.01	1.1	-1.15	1.06	-1.04	1.26	-1.01	1.24	-1.17	1.03	1.13	1	1.14	-1.08	-1.63	1.36	1.38	1.58	-1.03	-1.41	1.04	1.01	1.04	-1.11	0.175455
TC01005522.hg.1			1.07	1.05	-1.14	1.02	-1.14	1	-1.4	1.18	1	-1.2	-1.65	-1.27	-1.15	1.15	1.18	-1.09	1.05	-1.12	-1.16	1.88	1.31	1.19	1.03	-1.19	1.16	-1.02	1.36	-1.08	-1.03	1.02	1.5	1.15	1.13	0.175455
TC03003415.hg.1	RYK	receptor-like tyrosine kinase	1.08	-1.01	1.21	-1.41	1.07	1	-1.25	-1.03	1.25	1.2	-1.07	1.13	1.01	1.09	1.02	1.37	1.29	1.32	1.31	1.28	1.42	1.21	-1.13	1.01	-1.18	-1.2	-1.27	-1.19	1.09	-1.09	-1.22	-1.22	-1.3	0.175455
TC21000786.hg.1			-1.01	1.01	-1.06	-1.04	1.28	1	-1.18	-1.13	-1.13	1.05	-1.28	-1.08	-1.05	1.04	1.1	-1.03	-1.02	1.04	-1.1	1.12	1.3	1.06	1.01	1.08	1.17	1.09	-1.06	1.09	1.09	1.04	-1.02	1.35	1.06	0.175455
TC03000462.hg.1			-1.07	1.02	-1.1	-1.09	1.01	1	-1.02	1.15	-1.06	-1.04	-1.23	1.09	1.04	1.19	1.21	1.1	-1.1	-1.1	1.11	1.04	-1.1	-1.05	1.06	1.22	1.04	1.12	1.16	1.14	-1.01	1.13	1.05	-1.1	-1.02	0.175455
TC07000310.hg.1			-1.17	-1.12	1.01	-1.03	-1.11	1	1.09	1.13	1.05	1.2	1.24	1.25	-1.04	1.14	-1.08	1.02	1.26	-1.1	1.2	1.08	-1.06	1.12	-1.21	-1.05	-1.11	1.23	1.03	-1.01	1.04	1.1	1	-1.24	-1.07	0.175455
TC11002653.hg.1			-1.08	-1.14	-1.06	-1.08	-1	1	-1.38	1.1	-1.12	1	-1.23	-1.34	-1.22	-1.01	1.18	1.18	-1.02	-1.01	1.1	1.36	1.08	1.08	1	1.16	1.15	1.12	1.16	-1.02	1.05	1.18	1.17	1.32	1.11	0.175455
TC15000130.hg.1			-1.08	-1.28	-1.18	-1.09	1.21	-1.49	1.59	2.69	1.09	1.11	1.01	1.59	1.45	1.09	1	1.05	1.27	1.44	-1.09	-1.01	-1.03	-1.14	-1.23	-1.25	1.47	1.53	-1.25	1.12	1.23	1.12	-1.44	-1.09	-1.62	0.175455
TC11000710.hg.1			-1.25	-1.16	1.14	1.01	1.06	1.05	1.21	1.32	1.34	-1.01	1.14	1.4	1.57	-1.1	1.28	1.12	-1.08	-1.63	-1.24	-1.47	-1.22	1.33	-1.06	-1.11	-1.06	1.03	-1.19	1.09	1.03	1.03	1.07	1.22	-1.07	0.175455
TC12001864.hg.1			1.05	-1.05	1.22	-1.11	1.03	1	1.36	-1.08	1.04	1.07	1.08	1.18	1.31	2.02	-1.31	-1.06	1.04	1.09	1.19	-1.18	1.2	1.22	1.02	-1.47	1.06	-1.01	1.21	-1.06	-1.06	-1.3	-1.4	-1.24	-1.26	0.175758
TC18000039.hg.1	RAB12	RAB12, member RAS oncogene family	-1.06	1.35	1.02	1.08	-1.08	1	-1.74	1.29	-2.64	-2.47	-2.56	-2.99	-2.74	1.02	1.14	1.52	1.64	1.9	1.01	-1.2	-1.79	-1.18	2.11	-1.33	2.05	3.69	1.73	1.46	3.45	-1.01	-1.44	1.01	1.56	0.175758
TC0X002044.hg.1			1.04	1.03	1.11	1.03	-1.05	1	-1.11	1.29	1	-1.42	-1.39	-1.22	-1.37	1.01	1.01	-1.08	1.04	-1.11	-1.02	1.45	-1.05	1.13	1.39	-1.06	1.16	1.3	1.31	1.22	-1.03	-1.15	1.08	1.28	-1.02	0.175758
TC11002747.hg.1			-1	1.01	1.06	-1	-1.09	1	1.13	1.06	1.08	1.04	-1.11	1.08	1.08	-1.01	1.02	1.16	1.15	1.23	1	1.31	-1.08	-1.06	-1.14	1.08	-1.07	1	-1.07	-1.01	-1.06	-1.07	-1.01	1.04	1.05	0.175758
TC05002659.hg.1	PCDHB17P	protocadherin beta 17 pseudogene	-1.02	-1.02	-1.06	-1.06	1.06	-1.05	-1.1	1.22	1.05	-1.12	1.04	-1.55	-1.08	1.16	1	1.09	1.19	1.04	-1.03	1.36	1.27	-1.01	1.08	1.02	1.23	1.07	-1.04	1.17	1.06	1.04	1.1	-1.3	-1.01	0.175758
TC07001815.hg.1	RNF148	ring finger protein 148	-1.14	-1.06	-1.28	1.02	-1.05	1	-1.6	-1.04	-1.64	-1.24	-1.33	-1.51	-1.32	1	1.18	1.22	1.07	1.47	-1.01	1.46	1.09	1	-1.18	-1.02	1.64	1.42	1.18	1.26	1	1.08	1.93	1.07	1.13	0.175758
TC11002001.hg.1			1.12	1.24	1.24	1.1	1.01	1	-1.08	1.3	-1.2	1.1	-1.05	1.06	-1.14	-1.05	1.28	1.21	1.38	1.14	-1.08	1.09	-1.01	-1.23	-1.05	-1.23	1.1	1	-1.25	-1.13	1.03	1.02	1.03	-1.05	-1.1	0.175758
TC03001344.hg.1			-1.32	-1.14	1.08	1.12	-1.08	1	-1.17	1.27	-1.12	-1.02	-1.12	-1.41	1.06	1.01	1.24	1.15	1.04	1.28	-1.24	1.29	-1.09	1.19	1.02	-1.11	1.09	1.26	1.14	-1.05	-1.15	1.15	1.39	-1.02	1.06	0.175758
TC17000007.hg.1	TIMM22	translocase of inner mitochondrial membrane 22 homolog (yeast)	-1.11	1.22	1	1.5	-1.29	1.99	-2.87	1.12	-3.54	-2.75	-3.03	-3.43	-2.1	2	1.3	1.25	1.3	1.11	1.51	1.46	1.74	1.16	1.86	-1.06	4.01	2.15	1.84	-1.03	1	-1.02	-1.56	-1.65	1.72	0.175758
TC01001100.hg.1	WI2-925H4.1		-1.18	-1.3	-1.19	1.01	1.12	1	-1.63	-1.42	-1.22	-1.23	-1.06	-1.62	1.18	1.03	1.1	1.03	1.06	-1.02	1.11	1.45	1.16	1.51	-1.01	-1.06	-1.02	1.43	1.15	1.2	1.12	-1.1	1.38	1.18	1.64	0.175758
TC10001332.hg.1	MIR1296	microRNA 1296	-1.19	-1.18	-1.13	-1.01	1.02	1.04	-1.77	1.06	-1.42	-1.35	-1.43	-1.1	-1.26	1.01	1.13	1.14	1.01	1.04	-1.01	1.48	1.34	1.1	1.14	1.12	1.29	-1.01	1.59	-1.19	-1.03	1.09	1.32	1.36	1.6	0.175758
TC11000604.hg.1			1.07	-1.11	1.1	-1.1	-1.07	1	-1.17	1	-1.1	-1.22	-1.1	-1.35	-1.11	1.23	1.25	1.02	1.01	-1.01	1.15	1.2	1.07	-1.03	1.1	-1.23	1.13	1.19	1.12	-1.09	1.46	1.03	-1.01	1.21	1.17	0.176061
TC14000413.hg.1	EXD2	exonuclease 3-5 domain containing 2	-1.21	-1.2	-1.43	-1.24	1.05	1	-1.28	1.62	-1.21	1.04	-1.2	-1.1	1.09	1	-1.17	-1.03	-1.02	-1.17	-1.11	1	1.26	1.15	-1.02	-1.06	1.35	1.98	2.12	1.02	1.21	1.51	1.38	1	1.48	0.176061
TC12001254.hg.1	LOH12CR2	loss of heterozygosity, 12, chromosomal region 2 (non-protein coding)	-1.02	-1.01	-1.17	1.08	1.02	1	-1.03	-1.04	-1.1	1.05	1.1	-1.09	-1.06	1.03	1.11	1.03	-1.05	-1.05	1.03	1.07	1.01	-1.11	-1.02	1.01	1.21	1.07	1.11	1.02	1.22	1.24	-1.01	-1.05	1.21	0.176061
TC09002523.hg.1			1.06	-1.13	-1.26	1.09	-1.23	1	-1.12	-1.98	1.99	1.42	1.1	1.05	1.11	-1.41	-1.41	1.06	1.03	1.41	-1.08	-1.24	-1.59	1.01	-1.32	1.82	-1.48	-1.34	1.83	1.19	1.4	-1.14	1.17	1.5	1.3	0.176061
TC02003788.hg.1			1	-1.03	-1.05	-1.02	1	1	-1.01	-1.06	1.14	1.05	-1.02	1.09	-1	1.07	1.13	1.07	-1.01	1.07	1.01	1.17	-1.04	1	1.09	1.01	-1.01	-1.04	1.07	1.1	1.14	-1.11	-1	1.01	-1.01	0.176061
TC03002294.hg.1			-1.02	1	1.04	1.12	1.03	1	-1.3	1.1	-1.13	-1.22	-1.17	-1.09	1.07	-1.04	1.08	1.32	1.25	1.34	-1.16	1.27	1.05	1.03	1.01	-1.27	1.18	-1.05	-1.06	1.12	1.38	-1.07	-1.08	1.1	-1.02	0.176061
TC05002329.hg.1			-1.17	-1.12	-1.02	-1.02	1.22	1	-1.41	1.07	-1.1	-1.26	-1.1	-1.16	-1.11	-1.05	1.15	1.01	1.03	-1.07	1.03	1.05	1.23	1.26	-1.12	1.07	1.37	1.2	-1.04	1.22	1.01	1.09	1.29	1.2	1.06	0.176061
TC02000265.hg.1			1.18	1.24	-1.05	-1.16	-1.06	-1.02	-1.95	-1.12	-1.52	1.29	1	1.25	-1.54	-1.28	-1.05	1.2	-1.18	1.59	1.16	1.25	1.13	1.54	1.43	1.05	1.17	1.19	-1.07	1.03	-1.36	-1.5	1.51	1.2	1.27	0.176364
TC11000940.hg.1			1.08	1.05	1.24	-1.07	1.01	1	-1.04	-1.13	1.18	-1.01	1.09	-1.1	-1.26	-1.17	-1.06	1.48	1.26	-1	-1.23	-1.01	1.19	1.51	1.57	1.31	1.27	-1.2	-1.03	-1.11	1.14	-1.12	1.43	1.3	1.25	0.176364
TC14000846.hg.1			-1.03	-1.11	1.23	-1.02	1.25	1.04	1.21	1.03	-1.23	-1.08	-1.37	-1.51	-1.19	-1.01	1	1.07	1	-1.05	-1.07	1.02	1.3	1.39	-1.1	-1.02	1	-1.01	1.03	1.05	1.15	1.08	1.11	1.51	1.15	0.176364
TC06000402.hg.1	LOC102725019	uncharacterized LOC102725019	-1.05	-1.28	-1.07	-1.3	1.06	-1.16	-1.17	1.04	-1.09	-1.23	-1.03	-1.39	-1.16	1.2	1.28	-1.02	1.01	1.04	1.34	1.37	1.01	1.07	1.05	1.16	1.06	-1.11	1.16	1.09	1.06	-1.01	1.42	1.46	1.01	0.176364
TC6_ssto_hap7000079.hg.1			-1.05	-1.28	-1.07	-1.3	1.06	-1.16	-1.17	1.04	-1.09	-1.23	-1.03	-1.39	-1.16	1.2	1.28	-1.02	1.01	1.04	1.34	1.37	1.01	1.07	1.05	1.16	1.06	-1.11	1.16	1.09	1.06	-1.01	1.42	1.46	1.01	0.176364
TC07000148.hg.1	RPS2P32	ribosomal protein S2 pseudogene 32	-1.04	-1.27	1.03	-1.01	1.19	-1.19	2.3	2.6	2.21	1.82	1.53	2.18	2.63	-1.24	-1.96	-1.62	-1.32	-1.2	-1.69	-1.74	1.05	-1.23	-1.19	1.39	1.07	1.43	-1.36	1.15	1.21	1.18	1.04	-1.02	-1.11	0.176364
TC02003078.hg.1			1.14	1.08	1.28	1.16	-1.14	1	1.34	-1.7	-1.14	-1.03	-1.43	-1.38	-1.02	2.13	1.23	2.62	2.78	1.55	-1.29	-1.74	-1.51	1.63	-1.51	-1.27	-1.12	1	-1.02	1.52	1.91	-1.15	-1.31	1.63	1.58	0.176364
TC0X001535.hg.1	UBL4A	ubiquitin-like 4A	1.13	1.11	1.2	1.2	1.03	1	1.91	1.16	1.78	1.66	1.64	1.12	1.93	-1.25	-1.26	-1.45	-1.48	-1.48	-1.04	-1.08	-1.14	-1.32	1.08	1.17	-1.15	-1.18	-1.11	1.31	1.5	-1.19	-1.2	1.68	-1.46	0.176364
TC15002667.hg.1	AP3B2	adaptor-related protein complex 3, beta 2 subunit	-1.02	-1.06	-1.02	1	1.01	1	1.09	1.18	1.1	1.18	-1.05	1.21	1.27	-1.01	1.05	1.02	1.06	-1.09	1.16	-1.11	-1.05	1.02	-1.09	-1.06	-1.02	1.07	-1.18	1.06	1.13	-1.18	1.17	1.06	-1.08	0.176364
TC20000963.hg.1			-1.02	-1.04	-1.04	-1.08	1.08	1	-1.27	1.28	1.04	-1.25	-1.14	-1.2	1.15	1.22	-1.04	1.13	-1.16	-1.1	1.08	1.07	1.25	1.44	1	-1.09	1.08	1.1	1.02	1.11	1.04	1.09	-1.05	-1.03	1.15	0.176364
TC19001910.hg.1	ZNF606	zinc finger protein 606	-1.12	-1.04	1.09	-1.02	1.47	1	-1.09	-2	1.78	2.15	2.35	2.09	-1.07	-1.53	1.14	1.12	1.26	1.33	1.2	1.22	1.13	-1.03	1.1	-1.05	-1.58	-1.41	1.18	1.11	1.02	-1.71	-1.08	-1.19	-1	0.176364
TC16000662.hg.1	LOC400548	uncharacterized LOC400548	-1.2	-1.17	-1.02	-1.03	1.27	-1.06	1.1	-1.1	-1.05	1.05	1.14	1.06	-1.14	1.05	1.06	1.06	-1.14	1.15	1.21	1.17	1.28	1.31	1.16	-1.16	1.15	-1.19	-1.07	1.04	1	1.03	1.1	-1.09	-1.15	0.176364
TC07002620.hg.1			-1.03	1.08	-1.2	-1.02	1.15	1	-1.07	-1.1	-1.08	-1.22	-1.14	-1.13	-1.35	1.05	1.27	1.03	1.05	1.13	1.05	1.08	1.15	1.17	1.09	-1.03	1.33	1.07	1.1	-1.05	-1.21	1.19	-1.06	1.07	1.45	0.176364
TC02003231.hg.1			1.04	1.09	-1.08	1.04	-1.05	1	-1.41	1.03	-1.3	-1.55	-1.28	-1.52	-1.24	1.05	1.08	1.18	-1.19	-1.21	1.2	1.26	-1.1	1.08	1.03	-1.15	1.17	-1.06	1.23	1.08	1.09	1.09	1.05	1.07	1.1	0.176364
TC03002417.hg.1			1.18	1.08	1	-1.01	-1.15	1	1.15	1.09	1.37	1.13	1.17	1.9	1.25	-1.02	1.12	-1.2	1.14	-1.01	1.05	1	-1.26	-1.06	1.23	-1.06	-1.08	-1.38	-1.1	1.06	1.09	-1.14	-1.19	-1.57	1.04	0.176364
TC18000744.hg.1			-1.1	-1.19	-1	-1.09	1.16	-1.05	-1.19	-1.05	-1.12	-1.2	-1.25	1.06	-1.02	1.01	1.32	1.16	-1.18	1.02	1.04	1.4	1.39	1.07	-1.08	1.1	1.11	1.02	1.34	1.05	1.04	1.01	-1.14	1.15	1.03	0.176364
TC06000654.hg.1	RP1-304B14.3		-1.1	-1.25	-1.36	-1.09	-1.32	1	-1.08	-1.33	-1.3	-1.09	1.04	1.04	1.05	1.31	1.91	2.08	1.95	1.46	1.23	1.29	1.33	1.16	1.07	1.24	-1.02	1.29	-1.29	-1.1	-1.09	-1.14	1.22	1.06	-1.35	0.176364
TC22000296.hg.1	PICK1	protein interacting with PRKCA 1	-1.25	-1.17	-1.13	-1.33	-1.14	1	-1	-1.13	-1.03	1.2	1.44	1.19	1	-1.18	1.07	1.12	1.1	1.15	1.23	1.08	1.26	1.12	1.28	1.05	1.15	-1.1	-1.29	1.11	1.16	-1.02	1.29	-1.12	-1.29	0.176364
TC01003759.hg.1	C1orf186	chromosome 1 open reading frame 186	1.03	1.1	1.02	1.04	-1.03	1	1.12	-1.83	1	1.09	1.09	1.12	-1.78	1.03	-1.05	-1.01	1.08	1	1.04	-1.03	-1.06	1.15	1	-1.04	1	-1.05	-1.06	1.04	1	-1.06	1	-1.07	-1.05	0.176667
TC11001219.hg.1			-1.02	1.07	1.11	-1.1	1.02	1	1.16	-1.1	-1.54	-1.37	-1.02	1.19	-1.62	1.19	1.32	1.24	1.13	-1.03	1.21	1.26	-1.04	1.23	1.35	-1.06	1.24	-1.08	1.08	-1.03	1.03	-1.05	-1.1	1.01	1.15	0.176667
TC0X001107.hg.1			1.12	1.15	1.09	1.04	1.03	1	-1.35	1.09	-1.25	-1.35	-1.12	-1.86	-1.16	-1.08	-1.03	1.06	1.03	-1.06	1.18	1.03	1.02	1.09	-1.04	-1.4	1.01	1.08	1.41	-1.03	1.04	-1.43	1.4	1.07	1.05	0.176667
TC05000644.hg.1	SOWAHA	sosondowah ankyrin repeat domain family member A	1.08	1.09	1.12	1.18	-1.04	1.49	1.01	-1.07	-1.19	-1.29	-1.35	-1.15	1.01	1.1	1.67	-1.02	1.04	1.07	1.13	-1.3	-1.18	-1.06	-1.02	2.03	-1.11	-1.26	-1.2	1.19	-1.1	1.52	1.86	1.5	1.08	0.176667
TC17_ctg5_hap1000025.hg.1			1.04	-1.06	1.06	-1.16	1.22	1	-1.06	1.13	1.03	1.03	-1.09	1.13	-1.08	-1.24	1.07	-1.01	1.46	1.34	1.12	1.04	1	-1.08	-1.21	1.14	-1.13	1.06	1.08	1.25	-1.07	-1.05	1.05	-1.05	-1.13	0.176667
TC16001678.hg.1			1.03	1.09	1.04	-1.05	1.12	1	-1.25	-1.05	-1.2	-1.37	-1.2	1.01	-1.04	1.02	1.01	-1.14	-1.2	1.16	-1.02	1.31	1.24	1.38	-1.02	1.29	-1.17	1.05	-1	-1.06	1.04	1.09	1.31	1.27	1.14	0.176667
TC11002787.hg.1	TPBGL	trophoblast glycoprotein-like	-1.03	1.01	-1.04	-1.02	1.01	1	-1.18	-1.06	-1.1	-1.12	-1.18	-1.04	-1.06	1.08	1.06	1.11	-1.11	-1.04	1.07	1.26	1.02	1.09	-1.06	1.15	-1.1	1.28	1.1	1.01	1.25	1.07	1.24	1	1.16	0.176667
TC16001398.hg.1	ROGDI	rogdi homolog	-1.13	-1.14	-1.08	-1.02	1.16	1	1.17	-1.33	1.16	1.14	1.05	-1.08	1.11	1.03	-1.07	1.32	-1.17	-1.27	-1.12	-1.14	-1.14	1.15	1.28	-1.34	1.17	1.07	1.16	1.07	-1.02	1.19	1.15	1.39	1.11	0.176667
TC12002931.hg.1	LOC653581	uncharacterized LOC653581	1.09	1.16	-1.01	-1.03	1.04	1	-1	1.24	1	-1.07	1.11	-1.04	1.1	1.03	1.07	1.19	1.09	-1.22	1.1	1.31	-1.11	-1.24	-1.08	-1.06	1.22	1.19	-1.11	1.01	-1.07	1.04	1.03	-1.01	-1.14	0.176667
TC13000913.hg.1			1.01	-1.06	1.02	-1.09	1.01	-1.03	1.22	1.05	-1.15	-1.14	1.86	1.25	-1.11	1.4	-1.28	1.43	1.37	1.63	1.52	1.11	1.24	-1.02	-1.02	-1.02	-1.19	1.02	-1.09	1.4	1.13	-1.27	1.02	-1.28	-1.11	0.176667
TC22000015.hg.1	HSFY1P1	heat shock transcription factor, Y-linked 1 pseudogene 1	1.05	1.13	-1.02	-1.1	-1.01	1	-1.17	1.19	-1.28	-1.34	-1.42	-1.06	1.01	1.17	1.06	1.07	1.02	1.19	1.09	1.29	1.06	1.02	1.02	-1.03	1.01	-1.07	1.17	-1.04	-1.03	-1.11	-1.03	1.02	1.98	0.17697
TC03003384.hg.1	C3orf62	chromosome 3 open reading frame 62	1.03	-1.06	-1.1	-1.02	1.41	-1.02	1.31	1.66	-1.04	1.13	1.16	1.01	1.66	1.22	-1.02	-1.03	1.16	1.18	-1.03	1.34	-1.05	1.07	-1.05	-1.24	1.23	1.38	-1.1	1.19	1.06	1.18	-1.19	-1.14	-1.45	0.17697
TC21000267.hg.1	TEKT4P2	tektin 4 pseudogene 2	1.21	1.46	1.48	2.42	1.09	1.66	-1.2	-5.89	-1.33	1.22	-2.12	-1.57	-3.67	-2.89	2.21	1.48	2.09	1.97	4.73	5.28	-1.05	-1.34	2.11	1.31	-3.18	-3.39	1.24	1.51	1.59	-3.02	1.02	-1.73	1.14	0.17697
TC06000501.hg.1	HMGA1	high mobility group AT-hook 1	1.14	-1.07	-1.34	-1.05	-1.1	-1.25	1.54	1.99	1.16	1.08	1.11	1.36	1.52	-1.37	-1.01	-1.01	1.21	-1.1	1.09	1.42	-1.02	1.28	-1.34	1.04	1.11	1.55	1.42	-1.36	-1.03	-1.05	-1.84	1.2	1.56	0.17697
TC11002308.hg.1			1.03	-1.01	1.07	-1.1	1.15	1	1.02	-1.15	1.11	1.57	1.57	1.22	1.03	-1.11	-1.12	1.06	1.02	1.22	-1.17	1.04	1.08	-1.11	-1.04	1.07	-1.11	-1.19	1.12	-1.39	-1.06	1.07	1.01	-1.03	-1.03	0.17697
TC0X001474.hg.1	FMR1-AS1	FMR1 antisense RNA 1	1	1.04	-1.01	-1	1.17	1	-1.03	1.04	1.01	1.04	-1.04	1	1.04	-1.02	-1.03	-1.01	-1.01	-1.15	1.01	1.31	-1.02	-1	1.07	1.01	1.08	1.08	1.03	-1.1	1.25	1.07	1.14	-1.13	-1	0.17697
TC17000903.hg.1			-1.11	-1.01	-1.08	1	-1.1	1	1.06	1.27	-1.14	-1.02	-1.02	-1.26	-1.12	1.07	1.01	1.04	-1.01	-1.02	1.25	1.05	1.07	1.3	1.1	1.02	1	1.18	1.08	-1.03	-1.03	-1.1	1.1	1.2	1.09	0.17697
TC07000701.hg.1			-1.12	-1.19	1.02	-1.19	-1.02	1	-1.38	1.08	-1.33	-1.29	1.2	-1.19	-1.08	1.28	-1.06	1.2	-1.12	1.27	1.02	1.1	1.03	1.56	1.13	1.03	1	-1.15	1.41	1.11	-1.06	-1.09	1.06	1.4	1.21	0.17697
TC17000043.hg.1	SMTNL2	smoothelin-like 2	1.05	1.04	1.1	1.04	-1.11	1	1	-1.01	-1.15	-1.16	-1.08	-1.04	-1.11	1.1	1.03	1.02	1	1.19	-1.03	1.25	1.31	1.02	1.32	-1.08	1.01	-1.02	1.2	-1.04	1.03	-1.09	-1.06	-1.07	1.18	0.17697
TC15001420.hg.1			1.03	1.09	1.08	1.04	1.06	1.02	1.07	1.49	-1.27	-1.02	1.14	-1.2	-1.12	1.06	-1.09	1.01	-1.1	1.11	1.12	-1.22	-1.02	1.16	-1.03	-1.05	-1.05	1.14	1.36	-1.15	1.01	-1.09	-1.14	1.38	1.02	0.17697
TC05002700.hg.1			-1.1	-1.2	-1.01	-1.13	1	-1.13	1.14	-1.03	1.05	-1.27	1.05	1.19	1.42	1.14	1.14	1.02	1.07	-1.01	-1.01	-1.05	-1.14	1.18	1.01	1.1	1.17	1.02	1.23	1.19	1.08	-1.05	1.24	-1.15	-1.31	0.177273
TC03000317.hg.1	MIR4787	microRNA 4787	1	1.03	-1.02	1.02	1.14	1	-1.03	1.54	-1.21	-1.14	-1.03	-1.49	-1.07	1.1	1.24	1.12	-1.01	1.15	-1.04	1.04	-1.05	-1.06	1.09	-1.03	1.15	1.09	1.12	-1.1	1.05	-1.02	1.12	1.1	1.05	0.177273
TC07000077.hg.1	MIOS	missing oocyte, meiosis regulator, homolog (Drosophila)	-1.01	1.05	1.01	-1.03	-1.41	1	-1.78	-1.03	-1.06	1.01	1.05	1.11	1.03	-1.46	1.39	1.62	1.57	1.6	1.28	-1.32	1.58	1.06	1.23	-1.45	-1.05	-1.76	1.3	-1.04	1.02	-1.23	1.47	-1.11	1.21	0.177273
TC02002169.hg.1			1.06	-1.15	-1.12	-1.06	1.04	-1.02	1.22	1.3	-1.08	1.01	1.06	1.22	1.14	-1.05	-1.03	-1.22	1.15	-1.01	1.1	1.29	1.37	1.09	-1.06	-1.15	1.18	1.03	1.15	-1.28	1.04	1.05	1.01	-1.37	-1.06	0.177273
TC04001526.hg.1			-1.02	-1.02	-1.17	-1.06	1.04	-1.13	-1.18	1.36	1.02	1.1	1.07	1.29	1.06	-1.15	1.07	-1.07	1	1.11	-1.03	1.36	-1.07	1.07	1.03	-1.22	-1.01	1.01	1.02	1.07	1.22	-1.13	-1.04	1.02	1.23	0.177273
TC09001971.hg.1			-1.02	-1.02	1.04	1.09	-1.04	1.06	1.03	-1.02	-1.05	1.05	-1.16	1.19	-1.07	1.03	-1.1	1.05	1.03	1.02	1.15	1.12	1.06	-1.02	-1.01	1.63	1	-1.07	-1.19	1.07	1.15	1.01	-1.03	1.17	-1.3	0.177273
TC22000881.hg.1	LINC00899	long intergenic non-protein coding RNA 899	1.01	1.03	1.11	-1.06	1.32	1	1.32	-1.01	1.12	-1.08	-1.09	1.1	1.22	-1.15	1.37	1.23	1.37	1.57	-1.02	-1.16	1.12	1.22	-1.08	-1.08	-1.05	-1.12	-1.05	-1.13	-1.13	1.25	1.71	1.03	-1.04	0.177273
TC17000324.hg.1	SPAG5-AS1	SPAG5 antisense RNA 1	-1	-1.05	1.03	1	-1.06	1	1.29	1.36	1.03	1	-1.03	-1.06	1.02	-1.05	1.07	1	-1.05	-1.03	1.01	1.1	-1.1	1.1	-1.1	1.15	-1.08	1.23	1.07	-1.05	-1.13	1.05	1.05	-1	1.09	0.177576
TC15002379.hg.1			-1.02	1.05	-1.02	1.02	-1.11	1	-1.17	-1.1	1.15	1.09	1.07	1.31	1.09	1.05	-1.07	-1.16	-1.06	1.13	1.17	1.13	-1.13	-1.06	-1	1.11	-1	-1.08	1.12	1.07	-1.06	1.04	1.07	1.12	1.11	0.177576
TC10000254.hg.1	LOC100129055	cyclin Y-like 1 pseudogene	-1.04	-1.07	-1.02	-1.08	-1.08	1	-1.14	1.13	-1.06	1.09	1.07	1	1.27	1	1.06	1.06	1.08	1	-1.07	1.24	-1.01	1.41	-1.09	1.02	1.02	1.11	-1.03	-1.06	1.02	-1.05	-1.04	1.06	1.06	0.177576
TC04001998.hg.1			-1.08	-1.22	1.01	-1.14	1.02	-1.01	1.45	1.02	-1.21	-1.1	1.45	1.15	1.17	1.05	1.07	1.05	1.07	1.03	-1.04	-1.19	-1.08	1.2	-1.08	1.01	1.01	1.21	-1.2	1.01	1.08	-1.09	-1.04	1.34	-1.06	0.177576
TC02004879.hg.1			-1.02	-1.11	-1.03	-1.03	-1.05	1	-1.35	1.14	-1.11	-1.2	-1.15	-1.25	-1.25	1.04	1.17	-1.02	1.04	1.11	1.12	1.07	-1.01	1.36	1.05	1.5	-1.05	1.09	1.07	1.11	1.13	1.07	1.01	1.25	1.16	0.177576
TC13000464.hg.1	RNU6-51	RNA, U6 small nuclear 51	1.13	1.16	1.06	1.09	-1.23	-1.02	-1.12	1.25	1.22	1.25	1.36	2.77	-1.84	1.65	-1.04	-1.13	1.13	1.15	2.05	1.13	-1.01	1.59	1.24	-1.24	-1.05	1.58	-1.84	-1.23	1.02	-1.09	-1.74	-1.02	-1.36	0.177879
TC14000788.hg.1			-1.36	-1.21	-1	-1.48	-1.06	1	1.02	-1.13	1.3	-1	1.09	1.09	-1.61	-1.29	-1.3	1.15	1.29	1.16	1.23	1.07	1.54	1.81	1.07	1.41	1.14	1.04	-1.35	-1.19	-1.05	-1.18	1.26	1.32	1.09	0.177879
TC10000034.hg.1			-1.09	-1.09	1.01	-1.03	-1.07	1	-1.11	1.13	-1.08	-1.01	-1.11	1.12	1.08	-1.03	1.18	-1.05	1.04	-1.03	-1.17	1.11	1.04	1.13	1.19	1.01	1.13	1.17	-1.17	1.08	-1.1	1.02	1.06	1.25	1.26	0.177879
TC02005054.hg.1	SLC23A3	solute carrier family 23, member 3	-1.1	-1.09	-1.15	1.05	1.05	1	-1.89	1.23	-1.02	-1.02	-1.17	-1.29	-1.02	1.17	1.22	1.09	1.08	-1.07	1.1	1.15	1.11	1.57	1	1.07	1.12	1.32	-1.05	-1.09	-1.07	1	1.49	1.08	-1	0.177879
TC21000234.hg.1	KRTAP10-10	keratin associated protein 10-10	1.01	-1.17	-1.22	-1.06	1.01	-1.03	1.15	-1.43	-1.1	-1.1	-1.05	-1.29	-1.05	1.07	1.06	1.04	1.18	1.26	1	1.14	1.08	1.15	1.09	1.26	1.2	1.07	1.27	-1.04	-1	-1.05	-1.03	1.35	1.1	0.177879
TC04002691.hg.1			-1.01	-1.17	1.28	-1.18	1.25	1.11	-1.53	-2.28	1.58	1.87	-1.55	-1.4	-1.57	-1.26	1.28	1.37	1.74	2.35	-1.05	-1.17	1.07	-1.39	1.05	2.07	-1.13	1.21	1.97	-1.77	-1.69	1.04	1.75	1.12	1.91	0.177879
TC06002073.hg.1			1.02	-1.01	1.1	-1.06	-1.06	1	1.4	1.06	1.19	1.19	1.48	1.48	-1.07	-1.01	-1.22	1.05	1.2	1.26	1.03	-1.12	-1.14	-1.38	-1.04	1	-1.33	-1.17	-1.16	1.06	1.05	1.07	1.19	1.02	-1.21	0.177879
TC15001449.hg.1	LEO1	LEO1 homolog, Paf1/RNA polymerase II complex component	1.77	1.24	-1.29	1.56	-1.11	1.09	3.3	1.08	1.06	1.14	1.78	1.68	1.42	1.04	-1.62	-1.25	-1.16	-1.36	2.36	-1.07	1.64	-1.17	-1.07	-1.36	1.21	-1.19	-1.44	1.9	1.44	-1.14	-1.12	-1.52	-1.96	0.178182
TC02001229.hg.1	CREB1	cAMP responsive element binding protein 1	1.04	1.04	1.03	-1.02	1.02	-1.08	-1.04	1.04	1.41	1.28	1.57	1.32	1.2	1.12	-1.12	-1.04	1.06	-1.04	-1.04	-1.16	1.35	1.69	-1.42	1.05	1.16	1.34	-2.3	-1.07	-1.14	1.16	1.25	-1.1	-1.68	0.178182
TC12000527.hg.1			1.02	1.09	1.08	1.05	1.09	1	-1.25	-1.13	-1	1.04	-1.49	1.45	1.35	-1.21	1.23	1.22	1.24	-1.07	-1.04	1.1	1.22	1.1	-1.02	-1.23	-1.28	-1.02	1.34	1.04	-1.03	-1.14	-1.18	1.12	1.19	0.178182
TC01004787.hg.1			1.01	-1.08	1.06	-1.13	1.02	-1.06	1.92	-1.12	1.23	1.59	1.57	1.46	1.22	-1.15	-1.06	1.01	1.55	1.12	1.24	-1	-1.05	-1.03	-1.16	1.01	-1.25	-1.17	-1.41	1.2	1.61	1.39	1.04	-1.52	-1.18	0.178182
TC11002973.hg.1			-1.01	-1.11	-1.06	-1	1.08	1	1.04	1.25	-1.27	-1.08	-1.12	1.1	1.13	1.08	1.02	1.13	1.07	1.04	1.14	-1	1.24	1.16	-1.06	1.07	1.14	-1.01	-1.09	-1.04	1.09	-1.06	1.09	-1.29	1.21	0.178182
TC16001821.hg.1			-1.08	-1.1	-1.34	-1.03	1.09	1	-1.26	1.32	-1.08	-1.12	-1.14	-1.38	-1.17	1.01	1.04	1.06	1.07	-1.06	1.01	1.6	1.2	1.25	1.21	1.08	-1.04	1.21	1.13	-1.11	1.05	1.27	1.05	-1.08	1.22	0.178182
TC17002327.hg.1	LOC440461	Rho GTPase activating protein 27 pseudogene	-1.13	-1.09	-1.02	-1.01	-1	1	-1.18	-1.24	1.07	-1.01	-1.09	-1.03	1.03	1	-1.03	-1.08	1.34	-1.12	1.05	1.05	1.25	1.19	1.02	1.15	1.1	1.16	1.05	1.03	-1.19	1.21	1.01	1.15	1.24	0.178182
TC21001026.hg.1			1.04	1.08	1.04	1.1	-1.03	1.01	1.09	-1.09	-1.13	1.03	-1.03	1.12	1.08	1.04	1.12	1.03	-1.04	-1.11	-1.04	1.26	-1.07	1.49	1.05	1.12	-1.39	-1.01	1.24	-1.04	1	-1.14	-1.05	-1.03	1.14	0.178182
TC18000681.hg.1	ELP2	elongator acetyltransferase complex subunit 2	-1.37	-1.05	1.23	-1.58	1.22	-1	-1.89	2.33	-2.39	-2.01	-4.7	-2.63	-1.63	-1.12	-1.24	-1.74	-1.86	-1.78	-1.07	3.23	1.62	1.7	1.31	1.72	2.41	5.42	6.48	-1.35	-1.06	-1.06	1.18	1.5	7.06	0.178182
TC0X001405.hg.1	ZNF75D	zinc finger protein 75D	1.02	-1.07	1.07	1.01	1.05	1	1.41	1.14	1.92	1.69	1.6	1.03	1.5	-1.21	-1.35	-1.67	-1.62	-1.82	-1.29	-1.25	-1.24	-1.16	-1.05	1.15	-1.13	-1.22	1.09	1.28	1.18	1.02	1.59	1.46	-1.24	0.178485
TC04000591.hg.1	MIR577	microRNA 577	1.03	-1.07	1.15	-1.36	1.03	1	1.22	1.42	1.11	-1.46	1.35	-1.58	-1.24	1.17	-1.02	1.12	1.31	1.22	-1.07	-1.19	1.1	-1.14	-1.08	1.27	1.12	1.01	-1	1.05	-1.18	-1.01	-1.18	1.13	1.66	0.178485
TC07000472.hg.1	SPDYE8P	speedy/RINGO cell cycle regulator family member E8, pseudogene	1.03	-1.03	1	-1.08	-1.05	1	1.13	-1.01	1.16	1.05	1.12	1.32	-1.16	-1.22	-1.06	1.17	1.02	1.34	1.08	-1.08	1.18	-1.2	-1.05	1.08	1.13	-1.27	-1.07	1.13	-1.01	-1.01	1.02	1.1	1.13	0.178485
TC07003304.hg.1	TRBV7-7	T cell receptor beta variable 7-7	-1	1.07	-1.04	1	1.21	1	-1.04	-1.12	-1.19	1.03	-1.07	1	-1.15	1.04	1.09	-1.04	-1.21	1.21	1.12	1.1	1.13	1.34	-1.02	-1.05	-1.03	-1.1	1.05	1.06	1.11	1.07	1.38	-1.1	1.04	0.178485
TC08001650.hg.1			1.02	-1.01	1.05	-1.11	1.04	1	-1.23	-1.04	1.01	1.09	-1.1	1.16	-1.1	1.39	1.11	1.31	1.09	1.15	-1.1	1.31	-1.03	1.04	1.08	-1.14	1.19	-1.11	-1.12	-1.11	1.08	1.15	-1.1	-1.15	1.07	0.178485
TC20000809.hg.1	SCAND1	SCAN domain containing 1	1.1	1.14	1.01	1.04	-1.02	1	1.41	1.03	1.28	1.22	1.33	1.11	1.04	-1.03	1.04	-1.17	-1.05	-1.12	1.04	-1.05	1.27	-1.17	-1.07	-1.03	-1.12	-1.15	1.03	1.07	1.01	-1.04	1.09	-1.23	-1.12	0.178485
TC16001864.hg.1	LINC00273	long intergenic non-protein coding RNA 273	-1.01	1.14	1.02	1.11	1.02	1	1.2	1.26	1.08	1.58	1.43	1.43	1.11	-1.23	1.05	1.1	1.14	-1.05	-1.28	-1.1	-1.05	-1.07	-1.15	1.09	1.28	1.02	-1.25	-1.05	-1.2	-1.36	1.17	-1.32	-1.21	0.178788
TC02000802.hg.1	MED15P9	mediator complex subunit 15 pseudogene 9	-1.01	-1.05	1.01	-1.02	-1.03	1	-1.02	1.19	1.02	-1.1	-1.22	-1.12	-1.11	1.11	1.17	-1.02	1.14	1.02	1.01	1.07	-1.16	1.32	-1.05	-1.05	1.04	1.13	1.08	1.02	-1.06	1.18	1.05	1.29	1.07	0.178788
TC01002203.hg.1			-1.1	1.05	1.01	1.01	-1.03	1.07	1.05	-1.26	-1.07	1.11	-1.12	-1.07	-1.04	-1.09	1.09	1	1.04	1.06	1.07	1.36	1.06	1.36	1.34	-1.05	-1.16	-1.06	1.01	-1.13	-1.23	-1.19	1.22	1.38	1.21	0.178788
TC19001410.hg.1			1.09	1.07	-1.14	1.09	-1.03	1	-1.14	1.09	-1.04	-1.05	-1.04	-1.2	1.17	1.07	1.16	1.09	1.01	1.02	-1.03	1.22	-1.02	1.08	1.12	-1.07	-1.12	1.18	-1.05	1.05	-1.06	-1	1.18	1.03	1.17	0.178788
TC06001361.hg.1			1	-1.06	1.07	-1.25	1.22	1.04	-1.05	-1.17	-1.33	-1.2	-2.18	-1.58	1.63	1.05	1.19	1.23	1.56	-1.11	1.01	-1.34	1.18	1.88	-1.01	-1.38	1.56	1.77	1.12	-1.49	1.07	-1.11	1.06	1.29	1.23	0.178788
TC06001363.hg.1			1	-1.06	1.07	-1.25	1.22	1.04	-1.05	-1.17	-1.33	-1.2	-2.18	-1.58	1.63	1.05	1.19	1.23	1.56	-1.11	1.01	-1.34	1.18	1.88	-1.01	-1.38	1.56	1.77	1.12	-1.49	1.07	-1.11	1.06	1.29	1.23	0.178788
TC17000131.hg.1			1	-1.06	1.07	-1.25	1.22	1.04	-1.05	-1.17	-1.33	-1.2	-2.18	-1.58	1.63	1.05	1.19	1.23	1.56	-1.11	1.01	-1.34	1.18	1.88	-1.01	-1.38	1.56	1.77	1.12	-1.49	1.07	-1.11	1.06	1.29	1.23	0.178788
TC04002682.hg.1			-1	1.09	1.03	1.01	-1.08	1	-1.31	1.13	-1.12	-1.26	-1.16	-1.41	-1.09	1.14	1.24	1.3	1.12	1.26	1.02	-1.06	-1.07	1.46	1.19	1.09	1.36	1.07	-1.25	-1.08	-1.25	-1.06	1.28	1.23	1.08	0.178788
TC08001491.hg.1	LOC105375680	uncharacterized LOC105375680	-1.04	1.08	-1.03	-1.03	-1.05	1	1.11	-1.35	1	1.14	1.02	-1.19	1.14	1.1	1.02	-1.04	-1.15	-1.18	1.11	1.27	1.19	1.14	-1.05	1.19	-1.19	-1.06	-1.03	-1.07	1.07	1.01	1.28	1.32	1.17	0.178788
TC01003289.hg.1	C1orf189	chromosome 1 open reading frame 189	1.01	1.01	-1.08	1.05	-1.13	1	1.04	1.26	1.08	-1.21	1.02	1.28	1.04	1	1.07	1.07	1.01	1.08	1	-1.34	-1.16	-1.08	1	1	1.16	-1.13	-1.06	1.05	-1.19	-1.13	-1.07	-1.57	-1.18	0.178788
TC05002265.hg.1	MARCH6	membrane associated ring finger 6	-1.64	-1.48	1.13	-1.45	1.11	1	-3.77	-1.08	1.1	-1.37	-1.06	-1.2	-1.47	-1.25	1.49	1.91	1.61	1.7	1	1.53	1.26	2.33	1.15	-1.19	1.22	1.24	1.76	-1.38	-1.51	-1.01	1.3	1.86	1.06	0.178788
TC11001223.hg.1	LOC100507548	uncharacterized LOC100507548	1.06	1.03	-1.11	-1	1.09	1	-1.1	1.21	-1.2	-1.13	-1.33	-1.02	1.04	-1.16	1.41	1.01	1.08	-1.05	1.13	-1.2	-1.01	1.06	1.04	-1.04	-1.05	1.06	-1.03	1.1	1.16	1.23	1.18	1.4	1.05	0.179091
TC05000768.hg.1	PCDHGB8P	protocadherin gamma subfamily B, 8 pseudogene	-1.21	-1.33	-1.15	-1.02	-1.2	-1.06	-1.27	-1.33	1.27	1.35	1.09	1	-1.17	-1.16	1.03	1.14	1.13	1.01	1	1.3	-1.05	1.07	1.02	-1.18	1.05	1.01	1.33	1.14	1.08	1.2	-1.04	1.98	-1.12	0.179091
TC11001348.hg.1	OR56A4	olfactory receptor, family 56, subfamily A, member 4	1.03	1.13	-1	1.09	1.16	1	-1.16	1.45	-1.15	1.05	-1.69	-1.64	-1.23	-1.01	1.23	1.17	-1.1	1.3	-1.01	1.37	-1.11	-1.02	-1.11	1.17	1.21	-1.02	-1.03	1.06	1.3	1.04	1.1	1.23	1.1	0.179091
TC03002295.hg.1			-1.06	-1.21	-1.09	1.18	1.33	1.05	1.19	1.09	-1.11	1.29	1.14	-1.71	1.76	1.45	1.18	1.39	1.41	1.4	-1.12	-1.13	-1.06	1.06	1.09	-1.61	1.15	-1.02	1.07	-1.27	-1.16	1	-1.66	-1.26	1.15	0.179091
TC11001966.hg.1	SLC29A2	solute carrier family 29 (equilibrative nucleoside transporter), member 2	-1.08	-1.21	-1.21	-1.15	1.12	1.41	-1.13	-2.57	1.5	1.22	-1.22	1.31	2.4	1.02	1.45	1.63	2.04	1.9	-1.41	-1.28	1.03	-1.06	1.17	-1.14	1.04	-1.37	1.99	1.05	1.15	-1.32	-1.27	-1.33	1.23	0.179091
TC10002498.hg.1			-1.07	-1.13	1.04	-1.01	1.06	1	-1.09	1.06	-1.1	-1.11	-1.38	-1.68	-1.28	1.13	1.12	1.13	-1.3	-1.03	-1.13	1.47	1.25	1.45	1.15	1.03	1.32	1.3	1.17	1.15	1.14	1.22	1.2	-1.15	-1.01	0.179394
TC17002688.hg.1			1.06	1.09	1.43	1.11	-1	1	1.4	1.17	-1.21	-1.07	-1.87	-1.16	1.3	1.05	1.07	1.08	1.12	-1.08	-1.02	1.26	-1.19	-1.09	-1.15	1.26	1.06	1.26	1.09	-1.08	-1.11	-1.01	1.06	-1.1	1.19	0.179394
TC01004352.hg.1			1	1.19	1.18	-1	1.18	1	1.41	-1.05	1.27	1.04	1.21	1.26	1.21	1.17	1.18	1.13	1.14	-1.03	-1.09	-1.16	-1.32	-1.1	-1.16	1.01	-1.26	1.18	-1	1.03	-1.03	1.22	-1.15	-1.5	-1.24	0.179394
TC17001288.hg.1			-1	1.16	1.04	1.02	-1.17	1	-1.24	-1.15	1.03	1.04	1.19	1.09	-1.08	1.17	-1	-1.06	-1.26	-1.21	-1.12	-1.18	-1.02	1.27	1.11	-1.38	1.39	1.11	1.23	1.63	1.06	1.02	-1.07	1.07	1.23	0.179394
TC11003235.hg.1	KRTAP5-11	keratin associated protein 5-11	-1.04	1.12	1.12	1.04	-1.16	1	-1.15	-1.13	-1.02	1.18	-1.06	-1.05	1.14	1.07	1.04	-1.03	-1.05	-1.1	-1.14	1.24	1.1	1.11	-1.1	-1.02	1.12	1.21	1.04	-1.15	1.13	1.11	1.07	1.1	1.18	0.179394
TC0X002068.hg.1			1.17	1.1	-1.21	-1.01	1.3	-1	1.2	1.37	1.3	-1.11	1.31	1.35	-1.2	-1.1	-1.15	1.03	-1.22	1.2	1.04	-1.04	-1.1	1.01	1.03	1.08	1.08	1	-1.56	-1.04	-1.12	1.02	1.13	-1.05	1.11	0.179394
TC03000183.hg.1	MIR26A1	microRNA 26a-1	-1.09	-1.05	1.03	1.03	1.11	1	-2	1.04	1.04	-1.06	-1.87	1.1	-1.5	-1.01	1.11	1.04	-1.05	-1.13	1	1.06	1.26	1.33	1.1	-1.05	-1.18	1.06	1.03	-1.14	1.13	1.17	1.04	1.46	-1.09	0.179394
TC06000068.hg.1			-1.09	-1.08	-1.09	-1.01	1.22	1	-1.32	1.24	-1.07	-1.06	1.07	-1.51	-1.04	-1.01	1.21	1	1.06	1.12	1.17	1.16	1.08	1.08	-1.12	-1.06	1.12	1.11	-1.17	1.08	-1.08	1.22	1.37	1.25	1.07	0.179394
TC02001058.hg.1	LINC01117	long intergenic non-protein coding RNA 1117	-1.07	-1.03	-1.02	1.01	-1.06	1	-1.32	1.83	-1.17	-1.26	-1.47	-1.21	-1.22	1.03	1.22	-1.12	-1.24	1.08	1.08	1.25	1.1	1.05	1.01	1.19	1.11	1.18	1.08	1.16	1.4	-1.05	-1.1	1.18	1.3	0.179394
TC02001358.hg.1	LOC646736	uncharacterized LOC646736	-1.01	-1	1.04	-1.05	-1.05	1	-1.04	-1.09	-1.14	1.16	-1.01	1.12	1.08	1	1	1.11	-1.05	1.11	1.21	1.06	1.05	1.17	1.15	1.02	1.23	-1.1	1.01	-1.05	1	-1.05	1.17	-1.1	-1.03	0.179394
TC02002864.hg.1	LINC00471	long intergenic non-protein coding RNA 471	1.12	1.06	1.2	1.09	1.05	1	-1.03	1.21	1.5	1.16	-1.28	1.38	1.37	-1.08	1.58	1.38	1.65	1.36	-1.09	1.28	-1.63	-1.66	-1.12	1.02	-1.42	-1.26	-1.16	1.04	1.45	-1.06	-1.11	-1.31	-1.76	0.179697
TC05000260.hg.1	NDUFAF2	NADH dehydrogenase (ubiquinone) complex I, assembly factor 2	1.26	-1.28	-1.23	1.28	-1.19	-1.66	2.07	3.25	1.28	1.14	3.14	3.21	2.64	-1.41	-1.05	1.91	1.82	1.75	1.77	1.8	-1.17	-3.02	-1.82	-2.88	1.01	-1.2	-2.28	1.53	1.76	1.53	-2.16	-2.83	-3.04	0.179697
TC6_mcf_hap5000002.hg.1			1.03	-1.08	1.2	-1.1	-1	1	-1.15	-1.14	-1.08	-1.02	-1	-1.06	-1.32	1.41	1.17	1	-1.06	-1.03	1.05	1.24	-1.09	1.25	1.09	1.14	1.04	1.04	1.06	1.03	1.07	1.2	1.19	-1.19	1.04	0.179697
TC6_ssto_hap7000002.hg.1			1.03	-1.08	1.2	-1.1	-1	1	-1.15	-1.14	-1.08	-1.02	-1	-1.06	-1.32	1.41	1.17	1	-1.06	-1.03	1.05	1.24	-1.09	1.25	1.09	1.14	1.04	1.04	1.06	1.03	1.07	1.2	1.19	-1.19	1.04	0.179697
TC02002323.hg.1			-1	-1.27	1.01	-1.02	1.2	1	1.06	1.46	-1.12	-1.09	-1.16	-1.01	-1.02	1.26	1.1	1.27	1.03	-1.14	1.26	2.11	-1.65	-1.27	1.34	-1.2	1.16	1.25	1.05	1.88	-1.24	1.14	1.99	-1.33	-1.12	0.179697
TC02001900.hg.1			-1.04	-1.08	1.03	1.04	1.17	1	2.35	-1.24	1.57	1.59	2.36	3.77	1.42	1.07	-1.39	-1.05	1.19	1.33	-1.13	1.18	-1.36	-1.15	-1.63	-1	-1.18	-1.27	-1.39	1.27	1.04	-1.02	1.2	-1.26	-1.46	0.179697
TC12002581.hg.1			-1.03	-1.12	1.07	-1.08	1.07	1	1	-1.07	-1.09	1.01	-1.23	-1.03	-1.28	1.11	1.02	1.24	1.21	1.33	1.14	-1.01	1.12	1.45	1.07	-1.01	1.06	1.01	-1.06	1.03	-1.04	1.05	1.16	-1.15	-1.02	0.179697
TC06002970.hg.1			-1.06	-1.18	-1.03	-1.08	1.09	1	-1.3	1.12	1.1	-1.02	-1.11	-1.13	1.01	1.24	1.01	-1.09	1.11	1	1.06	1.02	-1.05	1.2	1.14	1.46	-1.08	1.01	1.15	1.27	-1.18	-1.02	1.15	1.14	-1.02	0.179697
TC10000241.hg.1	GJD4	gap junction protein delta 4	-1.07	1.01	-1.22	-1.09	-1.17	1	1.05	-1.1	-1.1	1.14	-1.06	-1.07	-1	1.04	-1.02	-1.09	1.13	1.1	1	1.48	1.13	1.03	1.06	1.02	-1.07	1.02	1.25	1.08	-1.02	-1.05	1.01	1.13	1.38	0.179697
TC0Y000100.hg.1	CDY1B; CDY1	chromodomain protein, Y-linked, 1B; chromodomain protein, Y-linked, 1	-1.11	-1.03	-1.07	-1.02	-1.01	1	-1.01	1.19	-1.24	-1.07	-1.15	-1.03	-1.07	-1.06	1.03	1.08	-1.02	1.04	1.13	1.22	1.37	1.14	1.07	1.04	1.07	1.19	1.12	1.09	1	1.04	1.14	-1.17	1.03	0.179697
TC02004920.hg.1	LRRFIP1	leucine rich repeat (in FLII) interacting protein 1	1.04	1.19	1.16	-1.04	-1.21	1	1.21	1.4	1.14	-1.14	1.32	1.43	-1.04	1.05	-1.21	1.01	-1.05	1.15	1.16	1.04	-1.04	1.23	-1.24	-1.51	1.06	1.62	-1.2	-1.24	1.01	-1.04	-1.46	-1.2	1.33	0.179697
TC02002986.hg.1			1.01	-1.07	-1.04	1.02	-1	1	-1.01	-1.05	1.03	-1.13	1.08	-1.06	1.03	-1.02	-1.07	1.15	1.06	-1.01	-1.07	1.08	1.15	1.05	1.19	-1.02	1.03	1.05	-1.04	1.33	1.06	1.08	1.06	1.1	-1.04	0.179697
TC11001187.hg.1			-1.01	-1.14	-1.09	-1.23	1.21	1	-1.14	-1.03	-1.22	-1.06	-1.48	-1.27	-1.2	1.16	1.08	1.19	1.38	1.57	1.03	1.17	1.23	1.07	-1.01	2.1	1.34	1.44	-1.05	1.07	-1.05	-1.06	1.23	1.5	1.2	0.179697
TC02004747.hg.1			-1.01	1.09	-1.07	1.07	-1.2	1.17	1.21	1.09	-1.01	1.02	1.23	1.12	-1.04	-1.09	1.2	1.19	-1.1	-1.04	-1.06	1.05	-1.29	1.02	-1.02	1.03	1.04	-1.07	1.03	-1.05	1.03	-1.3	1.12	-1.09	3.66	0.179697
TC17001780.hg.1			-1.03	1.03	-1.14	-1.03	1.01	1	1.23	1.13	1.24	-1.05	1.08	-1.21	-1.14	1	-1.08	-1.03	-1.25	1.12	-1.11	1.25	-1.44	1.06	1.16	1.09	1.14	1.04	1.34	-1.11	-1.12	1.04	1.32	-1.01	1.4	0.179697
TC09001659.hg.1	QRFP	pyroglutamylated RFamide peptide	-1.02	-1.06	-1.01	1.03	-1.04	1	-1.12	1.03	1.11	-1.05	1.06	1.19	1.1	-1.1	1.13	1.12	-1.19	-1.05	1.14	1.23	1.08	1.14	1.07	-1.13	1.08	1.1	-1.01	-1.05	-1.03	-1.02	1.08	1	1.12	0.179697
TC10002661.hg.1			-1.09	-1.03	1.02	1.01	1	1.25	1.41	1.28	1.09	1.57	1.06	1.36	1.21	-1.16	-1.13	-1.15	-1.2	-1.13	-1.1	-1.08	2.09	-1.01	-1.06	-1.15	-1.16	1.03	1.11	1.63	-1.39	-1.01	1.55	1.07	1.04	0.179697
TC01003201.hg.1	APH1A	APH1A gamma secretase subunit	-1.24	-1.25	-1.35	-1.04	-1.08	1.06	-2.17	-1.04	1	1.02	-1.25	-1.29	1.07	-1.25	1.11	-1.03	1.18	1.11	1.04	-1.14	1.2	1.06	1.72	-1.05	1.6	1.2	2.07	-1.18	1.06	1.09	1	1.13	1.57	0.179697
TC05003038.hg.1	PIK3R1	phosphoinositide-3-kinase, regulatory subunit 1 (alpha)	-1.17	1.13	1.03	-1.11	-1.58	-1.12	8.73	2.2	2.45	3.83	3.34	3.76	5.45	-1.75	-1.03	-1.18	-1.81	-1.98	-1.27	-1.29	-1.47	-2.07	-1.55	-2.34	-1.27	1.17	-1.53	1.56	1.38	1.65	-1.01	-2.69	-2.52	0.18
TC04000296.hg.1			1.13	-1.02	-1.3	-1.06	1.2	1	-1.16	1	-1.09	1.24	-1.23	-2.14	1.12	1.07	1.25	-1	1.13	1.47	1.02	-1.53	1.29	-1.19	1.21	1.01	-1.02	-1.14	1.67	1.18	-1.06	1.79	1.55	-1.52	1.07	0.18
TC07003232.hg.1			1.05	1.11	-1.15	1.04	1.01	1	1.72	-1.2	1.13	1.2	-1.05	1.13	-1.05	-1.03	-1.09	1.02	-1.17	-1.17	-1.07	-1.27	1.07	1.06	1.32	-1.03	-1.07	1.02	1.19	-1.07	-1.07	1.03	1.18	1.09	1.06	0.18
TC13001369.hg.1			1.02	1.02	-1.03	1.03	1.02	1	-1.22	-1.1	-1.06	-1.03	-1.1	-1.34	1.14	1.2	1.21	1.08	1.11	-1.01	-1.13	-1.07	-1.01	1.24	-1.04	1.12	1.35	1.15	1.22	-1.06	1.03	1.02	1.14	-1.02	1.06	0.18
TC0X000203.hg.1	GPR82	G protein-coupled receptor 82	1	-1.03	1.03	-1.04	-1.07	1	-1.03	1.13	1.05	1.19	1.04	1.06	1.09	1.06	-1.09	1.12	1.06	1.17	-1.01	-1.03	-1.1	-1.16	1.02	1.13	-1.05	-1.08	-1.03	1.11	1.03	1.1	1.41	-1.03	-1.11	0.18
TC15002001.hg.1	LOC440313	protein enabled homolog	-1.01	-1.11	1.03	-1.07	-1.03	1	-1.01	1.3	-1.18	-1.36	1.06	-1.5	1.02	1.25	1.15	1.09	-1.16	-1.15	1.19	1.38	-1.05	1.04	1.05	-1.01	-1.01	1.19	1.2	1.06	-1.12	1.17	1.12	1.31	1.1	0.18
TC05001850.hg.1			-1.04	-1.05	1.12	-1.05	1.11	1	1.23	-1.07	-1.07	1.07	-1.11	-1.19	-1.3	1.05	1.21	1	1.06	1.03	1.18	1.35	1.03	-1	1.13	-1.02	-1.07	-1.07	-1.06	1.13	1.07	1.09	1.08	-1.05	1.15	0.18
TC01002152.hg.1			-1.08	-1.06	1.2	1.04	-1.07	1	1.18	1.16	1.15	1.23	1.4	1.34	-1.05	1.05	-1.46	1.06	1.02	1.12	1.12	-1.05	-1.04	1.36	1.02	-1.32	-1	1.15	-1.26	-1.06	-1.07	1.01	-1.03	-1.14	1.02	0.18
TC11002358.hg.1			-1.12	-1.08	1.15	-1.17	-1.06	1	1.29	-1.01	1.29	1.34	1.25	2.05	-1.04	-1.06	-1.2	1.26	1.31	1.56	1.09	-1.01	-1.12	-1.05	1.02	1.06	-1.21	-1.05	-1.01	-1.09	1	1.01	1.14	1.22	1.18	0.18
TC16001976.hg.1			1.03	-1.04	1.02	1.06	-1.01	1.01	-1.02	-1.26	-1.04	-1.11	-1.27	-1.08	1	-1.04	1.03	1.02	1.09	1.05	-1.01	1.06	1	-1.06	1.12	1.29	1.06	-1.05	1.23	1.06	1.2	1	-1.1	-1.02	1.72	0.18
TC13001616.hg.1			-1.02	1	1.06	1.09	1.07	1.01	1.16	1.08	-1.06	-1.52	-1.36	-1.16	1.33	1.23	-1.07	1.13	1.09	1.17	-1.09	1.35	-1.22	1.17	-1.06	1.1	1.17	1.25	1.12	-1.08	-1.05	-1.06	-1	1.2	-1.09	0.18
TC09001188.hg.1			-1	1.14	-1.03	-1.01	1.18	1.05	-1.21	1.04	-1.14	-1.08	-1.1	-1.02	-1.13	1.11	1.02	1.14	-1.09	1.16	1.11	1.2	-1.09	1.19	1.16	1.2	-1.01	1.18	1.05	1.03	-1.27	1.01	-1.13	1.21	1.07	0.18
TC01001035.hg.1			-1.01	1.03	1.01	1.01	-1.04	1	1.04	1.21	1.11	-1.02	1.16	1.46	1.03	-1.18	1.28	-1.6	-1.02	-1.11	1.18	1.08	1.03	1	-1.12	1.26	-1.22	-1.17	-1.32	1.3	-1.04	1.4	1.4	-1.1	-1.1	0.18
TC10002280.hg.1			-1.14	-1.17	-1.21	1.03	-1.21	1	-1.27	1.08	1.06	-1.12	-1.11	-1.24	1.11	1.03	1.04	1.06	1.02	1.03	1.04	1.21	1.07	-1.24	1.03	-1.05	1.13	1.06	1.28	1.04	-1.2	-1.19	1.02	-1.28	1.03	0.18
TC08001519.hg.1			-1.25	-1.25	-1.12	-1.06	1.3	1.06	-1.25	1.47	-1.09	-1.31	-1.4	-1.44	-1.12	-1.14	1.08	1.11	-1.06	1.15	-1.09	1.1	1.59	1.21	1.18	1.17	-1.06	1.43	1.07	1.01	1.13	1.01	1.23	1.25	1.04	0.180303
TC15001343.hg.1			-1.16	-1.2	-1.15	1.02	-1.12	1	1.35	1.86	1.07	1.19	1.84	1.72	1.11	1.11	-1.02	1.12	1.36	-1.01	1.6	-1.5	-1.06	3.28	-1.24	-1.81	-1.21	1.4	-2.54	-1.02	1.04	-1.14	1.28	1.05	-1.27	0.180303
TC14000224.hg.1			1.07	1.13	-1.42	-1.06	1.14	1	-1	1.33	-1.39	-1.5	1.24	1	-1.59	1.32	1.2	1.45	1.09	1.08	1.78	-1.21	1.12	1.03	-1.02	-1.16	1.06	1.66	-1.19	1.37	-1.14	1.23	-1.21	-1.12	-1.34	0.180303
TC02004244.hg.1			1.19	1.08	-1.28	-1.11	1.03	1	-1.41	-1.03	-1.13	-1.4	-1.32	-1.35	-1.88	1.05	1.2	1.27	-1.15	-1.07	1.32	1.24	-1.17	-1.01	1	1.03	1.3	1.19	1.01	1	1.07	1.09	1.09	1.07	1.03	0.180303
TC07001791.hg.1			1.09	-1.07	-1.07	-1.03	-1	1	-1.04	-1.41	1.2	-1.04	-1.37	1.21	-1.36	1.13	1.03	1.04	-1.02	-1.07	1.32	1.11	-1.21	1.21	1.01	1.05	1.42	-1.13	1.2	1.09	1.15	-1.12	1.32	1.2	1.11	0.180303
TC17001092.hg.1	FXR2	fragile X mental retardation, autosomal homolog 2	-1.18	1	1.01	1.41	-1.02	1.08	-1.89	2.36	-1.88	-1.72	-2.06	-1.66	-1.47	1.91	1.05	1.15	1.27	1.3	1.24	1.47	1.02	1.16	1.28	1.04	1.45	2.57	-1.22	-1.02	1.23	-1.03	-1.53	-1.35	-1.02	0.180303
TC12001138.hg.1	VAMP1	vesicle associated membrane protein 1	-1.13	1.14	-1.07	1	-1.18	1	-1.56	-1.48	-1.15	-1.12	-1.28	-1.13	-1.59	1.18	1.03	-1.1	-1.05	-1.06	1.35	1.2	1.19	3.8	1.21	1.29	-1.06	1.48	1.33	-1.05	1.02	1.17	1.1	1.39	1.09	0.180606
TC14001241.hg.1	PIGH	phosphatidylinositol glycan anchor biosynthesis class H	-1.13	-1.09	-1.17	-1.07	-1.27	1	1.9	1.73	1.71	1.6	2.43	2.72	1.61	1.15	-1.3	-1.04	1.07	1.25	1.1	-1	-1.18	1.16	-1.69	1.13	-1.22	1.13	-1.08	-1	1.2	1.14	-1.29	-1.53	-1.01	0.180606
TC08001086.hg.1	PBK	PDZ binding kinase	1	-1.51	-1.2	1.14	-1.32	1.64	-1.9	-1.29	-3.85	-5.28	1.18	-1.28	5.06	2.29	-1.63	-1.08	-1.04	-1.17	3.67	-3.76	4.8	3.07	-1.06	-1.52	2.44	-1.05	1.91	1.63	2.26	2.03	-1.77	1.7	1.85	0.180606
TC12000279.hg.1			-1.02	-1.23	1.04	1.15	-1.05	1	-1.54	1.51	-1.04	1.04	-1.18	-1.11	-1.06	1.06	1.19	-1.09	-1.16	1.05	1.21	1.35	1.23	1.3	1.09	1.1	1.22	1.1	1.02	-1.11	-1.02	-1.31	-1.22	1.31	1.13	0.180606
TC02001021.hg.1	CYBRD1	cytochrome b reductase 1	-1.01	1.06	-1.04	1.03	-1.01	1	-1.03	-2.01	-1.12	-1.04	-1.06	1.01	-1.59	1.02	1.07	1.05	1	1.05	1.12	1.09	-1.09	1.06	1.06	1.04	1	1.03	1.95	-1.07	-1.08	-1.05	-1.03	1.45	2.1	0.180606
TC03001119.hg.1			1.07	-1.11	1.1	1.08	-1.01	-1.12	2.18	1.51	1.16	1.16	1.48	1.77	1.27	1	-1.32	1.04	1.14	1.14	1.01	-1.39	-1.22	-1.19	-1.28	-1.09	-1.35	1	-1.36	1.02	1	1.09	-1.26	-1.1	-1.46	0.180606
TC07001115.hg.1	ZNF890P	zinc finger protein 890, pseudogene	-1.02	1.02	1.06	-1.05	-1.02	1	-1.13	-1.1	1.05	1.09	-1.29	-1.07	-1.01	-1.1	1.17	1.04	-1.02	1.22	1.08	1.26	-1.01	-1.16	1.15	1.08	-1.09	-1.02	1.15	1.1	1.06	1.06	1.29	1.14	1.03	0.180606
TC04002374.hg.1			-1.36	-1.79	-1.33	-1.05	1.09	-1.22	-1.08	1.35	1.28	-1.04	1.21	1.38	1.02	1.01	1.03	1.04	-1.27	1.08	1.29	1.16	-1.02	-1.13	1.08	-1.08	1.32	1.62	-1.06	1.16	1.11	-1.07	1.28	1.03	-1.08	0.180606
TC07003152.hg.1			1.1	1.03	-1.06	1.14	1.2	1	-1.2	-1.06	-1.52	-1.52	-1.37	-1.65	-1.12	-1.07	1.25	1.26	1.18	1.8	1.25	1.09	-1.02	1.13	1.19	1.01	-1.12	1.12	1.48	-1.14	-1.01	1.07	1.35	-1.1	1.27	0.180606
TC02004589.hg.1			-1.09	-1.26	1.06	-1.15	1.29	1	-1.32	-1.39	-1.11	-1.24	-1.37	-1.88	-1.04	-1.13	1.42	1.08	1.25	1.02	1.2	1.37	1.48	1.24	1.3	-1.04	1.01	-1.06	1.16	1.25	1.29	1.19	1.32	-1.06	1.17	0.180606
TC11001804.hg.1	OR10Q1	olfactory receptor, family 10, subfamily Q, member 1	-1.05	-1.02	-1.08	-1.01	-1.01	1	1.04	-1.08	-1.02	-1.01	1.03	-1.18	-1.03	1.01	1.06	-1.04	1.09	1.07	-1.09	1.05	-1.1	1.09	1.05	1.24	1.08	-1.08	1.09	1	1.36	1.13	1.24	1.02	1.11	0.180606
TC01005510.hg.1			1.04	1.02	1.02	-1.08	-1.1	1	-1.1	-1.13	-1.03	-1.1	-1.05	1.03	-1.09	1	1.12	-1.01	1.07	-1.01	1.11	1.41	-1.16	-1.19	1.09	1.27	1.32	1.02	-1.11	1.1	1.02	1	-1.07	1.2	1.35	0.180606
TC11001240.hg.1	LOC143666	uncharacterized LOC143666	1.23	1.24	1.12	-1.06	1.08	-1.13	1.03	1.06	-1.06	-1.35	-1.04	-1.06	1.44	1.54	1.57	1.01	1.15	1.36	-1.24	-1.06	-1.2	-1.11	1.02	-1.17	1.02	1.09	-1.24	1.11	1.1	1	1.06	-1.29	-1.25	0.180909
TC11001270.hg.1	PRR33	proline rich 33	-1.01	1.06	1.1	-1.03	1.08	1	-1	1.08	-1.08	-1.19	-1.12	-1.13	1.1	1.12	1.09	1.23	1.13	1.15	-1.05	-1.08	1.12	1.14	-1.04	-1.03	1.17	1.06	-1.01	1.02	-1.08	1.05	1.15	-1.04	1.01	0.180909
TC09002574.hg.1			1.07	1.1	1.07	1.36	-1.15	1	1.25	1.25	1.43	1.32	1.45	1.51	1.17	-1.42	-1.16	-1.18	-1.34	-1.1	-1.42	-1.12	-1.57	1.17	-1.07	1.05	-1.58	-1.03	1.27	2.54	2.05	-1.05	-1.01	1.19	-1.08	0.180909
TC09002597.hg.1			-1.01	1	-1.01	1.02	-1.18	1	1.51	1.04	-1.28	-1.3	-1.13	-1.08	-1.07	1.11	1.09	1.22	1.16	1.46	-1.15	1.07	1.03	-1.07	-1.14	1.1	1.45	1.13	-1.24	1.16	1.05	-1.08	-1.06	1.14	1.03	0.180909
TC09001425.hg.1	LINC01492	long intergenic non-protein coding RNA 1492	-1.07	1.02	1.03	1.09	-1.02	1	-1.02	-1.21	1.09	1.08	-1.08	-1.02	-1.08	-1.1	-1.02	1.18	1.05	1.02	1.24	-1.04	1.13	1.09	1.07	-1	-1.25	1.01	1.12	-1	-1.06	1.04	1.24	1.27	1.17	0.180909
TC06003458.hg.1			-1.06	-1.05	-1.05	-1.04	1.05	1	-1.4	1.14	-1.11	1.2	-1.15	-1.07	1.04	1.03	1.1	1.25	1.18	1.13	1.11	1.33	-1.22	-1.09	1.12	1.18	-1.09	1.04	1.36	-1.02	1.02	1.24	-1.04	1.05	-1.21	0.180909
TC06002754.hg.1			-1.43	-1.3	1.42	-1.55	-1.26	-1.44	1.22	1.8	1.93	1.07	1.72	4.17	2.19	-1.49	1.43	-1.44	-1.03	1.52	-1.45	1.06	-1.48	1.47	-1.59	1.4	-1.27	-1.25	-1.45	1.74	1.21	-1.28	1.31	1.6	-1.57	0.181212
TC07002967.hg.1			1.07	1.19	1.12	-1.01	1.07	1	1.28	1.3	1.06	-1	1.13	1.24	1.28	-1.05	1.02	1.03	1.32	1.08	-1.01	-1.13	-1.17	-1.4	-1.15	1.56	-1.25	-1.08	-1.15	-1.49	1.04	-1.01	1	-1.17	1.26	0.181212
TC12003218.hg.1	ZNF605	zinc finger protein 605	1.02	1.13	1.05	1.22	-1.26	1	-1.59	-2.49	-1.19	1.06	-1.53	-1.47	-2.72	-1.53	1.03	1.52	1.52	1.75	1.31	1.66	1.63	1.77	1.26	1.16	-1.15	-1.29	1.18	-1.11	-1.19	1.11	1.05	1.47	-1.4	0.181212
TC01003647.hg.1			-1.25	-1.08	-1.53	-1.23	1.28	1	-4.24	1.22	-2.76	-1.68	-2.69	-3.22	-1.35	1.54	1.4	1.1	1.27	-1.04	1.82	3.54	1.18	1.14	1.82	1.18	1.15	1.23	1.15	1.03	1.39	1.25	1.31	-1.03	1.08	0.181212
TC19002359.hg.1			1.08	1.07	1.05	1.06	1.05	1	-1.31	1.06	-1.2	-1.09	-1.12	-1.04	-1.27	-1	1.47	-1.08	-1.12	-1.06	-1.08	1.33	1.4	-1.03	1.14	1.04	1.05	-1.1	1.15	1.18	-1.03	1.12	1.05	1.05	1.16	0.181212
TC17000713.hg.1	BZRAP1-AS1	BZRAP1 antisense RNA 1	1	1.02	-1.01	-1	-1.07	1	-1.14	1.05	1.02	-1.1	-1.25	-1.03	1	-1.08	1.15	1.28	1.37	1.28	-1.02	1.07	1.14	1.13	-1.07	-1.02	-1.13	1	1.08	1.1	-1.05	-1.08	1.1	1.13	1.11	0.181212
TC21000528.hg.1	KRTAP10-2	keratin associated protein 10-2	-1	1.06	-1.1	1.06	-1.02	1	1.31	-1.04	-1.07	1.02	-1.06	1.49	1.08	-1.02	1.06	1.1	1.04	1.05	1.14	-1.16	-1.08	1.04	1.06	-1.1	1.24	1	-1.1	-1.03	1	1	1.16	-1.1	-1.05	0.181212
TC04001468.hg.1			-1.23	1.01	1.15	1.02	-1.07	1	1.22	-1.01	-1.3	1.06	-1.03	-1.21	1.24	1.28	1.12	-1.09	-1.36	1.02	-1.07	1.47	1.18	-1.06	1.18	-1.04	1.17	1.23	1.45	-1.08	-1.34	1.07	-1.1	1.09	1.01	0.181212
TC03001871.hg.1			-1.04	-1.03	-1.09	1.03	-1.01	1	-1.18	-1.08	1.04	-1.18	1.03	-1.21	-1.02	-1.01	1.05	1.06	-1.11	1.18	-1.02	1.27	1.16	1.52	1.1	1.18	1.11	1	-1.04	1.04	-1.05	1.03	1.14	1.05	1.06	0.181212
TC07001312.hg.1			-1.03	-1.25	1.22	-1.01	1.07	1	-1.11	1.1	-1.06	-1.21	-1.54	1.22	1.28	1.05	1.1	-1.07	1.12	-1.19	-1.2	1.36	1.17	1.22	1.41	1.17	-1.03	-1.07	1.05	-1.04	1.13	1	1.12	-1	1.01	0.181515
TC15000012.hg.1			-1.17	-1.17	-1.07	-1.16	-1.02	-1.06	1.12	-1.03	-1.11	1.13	1.12	1	-1.03	-1.01	1.09	1.06	-1.16	1.26	1.01	1.02	1.19	1.1	1.14	-1.1	1.15	1.25	1.09	1.03	-1.1	1.27	1.02	1.16	-1.03	0.181515
TC05003211.hg.1			1.04	-1.12	-1	-1.09	-1	1	-1.22	-1.04	-1.13	-1.28	-1.22	-1.59	-1.22	2.77	-1.05	1.14	1.08	-1.12	1.1	1.48	1.06	1.3	1.05	1.19	1	1.3	-1.06	1.28	1.44	1.31	-1.03	1.33	1.3	0.181818
TC12000168.hg.1			-1.42	-1.32	-1.15	-1.19	-1.11	1.08	-2.3	-1.28	1.25	1.04	1.35	1.04	-1.49	1.33	-1.19	1.15	1	1.06	-1.1	1.42	1.1	1.02	1.51	1.77	1.14	1.03	1.31	-1.08	-1.19	-1.28	2.15	-1.05	1.4	0.181818
TC02004728.hg.1			-1.11	-1.21	-1.13	-1.08	1.01	1	-1.46	-1.04	-1.05	-1.34	-1.26	-1.11	-1.06	-1.01	1.63	1.17	1.06	1.04	1.15	1.26	1.13	1.19	-1.01	1.07	1.03	1.17	1.27	-1.02	1.01	1.1	1.33	1.11	1.16	0.181818
TC01003249.hg.1	LCE3D	late cornified envelope 3D	-1.14	-1.01	1.13	-1.1	1.2	1	-1.36	1.05	1	-1.1	-1.14	-1.24	1.07	-1.07	1.35	-1.1	1.08	1.15	1.09	1.06	1.22	1.61	1.38	-1.23	1.16	1.14	-1.01	-1.14	-1.05	1.04	-1.19	1.12	1.03	0.181818
TC04000666.hg.1			-1.14	-1.17	1.06	1.01	-1.04	1	-1.07	1.05	-1.01	1.05	-1.18	1.02	-1.31	-1.02	-1.14	-1.04	1.06	1.31	1	1.15	-1.01	1.29	1.14	-1.01	1.02	1.24	1.11	-1.07	1.06	-1.03	1.24	1.11	1.33	0.182121
TC0X000034.hg.1	SHROOM2	shroom family member 2	1.12	1.06	1.07	1.03	1.25	1	-1.42	-1.31	-1.13	-1.21	-1.38	-1.22	-1.62	1.08	-1.18	-1.21	-1.22	-1.13	1.4	1.54	1.62	1.67	1.45	1.03	1.18	1.28	1.35	-1.01	-1.09	-1.13	1.07	1.01	1.06	0.182121
TC14000531.hg.1			1	-1	-1.09	-1.01	-1.05	1	-1.13	-1.2	-1.32	-1.06	-1.25	-1.29	-1.45	1.19	1.23	1.16	1.03	1.26	-1.04	1.25	1.14	1.16	1.12	-1.2	1.23	1.07	1.25	-1.02	1.04	1.15	1.08	1.25	1.52	0.182424
TC14000700.hg.1	SNORD114-20	small nucleolar RNA, C/D box 114-20	-1.07	-1.03	-1.03	1.02	1.14	1	1.16	-13.05	1.01	1.08	-1.06	-1.22	-1.17	-1.04	1.42	1.08	-1.03	1.06	1.1	1.34	1.11	1.34	1.13	1.03	1.1	1.53	1.31	1.02	1.27	1.07	1.01	1.27	1.12	0.182424
TC17001327.hg.1			1.01	1.04	1.14	-1.09	-1.42	1.19	1	-1.24	-1.95	-1.02	-1.13	-1.56	-1.38	-1.05	-1.13	1.14	1.3	-1.09	1.32	1.08	2.25	1.2	1.03	-1.03	1.12	-1.09	-1.18	1.42	1.14	1.25	1.06	1.43	1.26	0.182424
TC03003129.hg.1			-1.01	1.05	1.02	1.02	-1.05	1	-1.04	-1.02	-1.25	1	-1.57	-1.27	-1.01	1.01	1.37	1.15	1.07	1.21	-1.07	1.78	-1.01	1.22	1.06	1.04	1.22	1.02	-1.04	1.04	1.23	-1.13	1.05	-1.03	-1.04	0.182424
TC13001530.hg.1			-1.15	-1.17	1.05	-1.01	1.04	1	-1	1.34	-1.17	-1.32	-1.5	-1.47	1	-1.13	1.12	1.18	1.49	1.24	-1.12	1.08	1.3	1.42	1.01	-1.11	-1.11	1.41	1.05	1.05	-1	-1.03	1.02	1.4	1.11	0.182424
TC10001730.hg.1			-1.12	-1.16	1	-1.05	1.17	1	1.16	-1.06	-1.16	1	-1.04	-1.57	-1.29	-1.01	-1.02	1.28	1.07	1.36	-1.07	1.07	1.24	1.17	-1.2	1.14	1.33	1.13	-1.02	1.19	1.44	1.18	1.07	1.12	-1.33	0.182424
TC01005822.hg.1			-1.18	-1.24	1.1	-1.12	1.09	1	1.08	-1.04	-1.13	1.17	-1.05	-1.06	-1.12	1.09	1.06	1.08	-1.04	1.18	-1.02	1.17	1.22	1.27	-1.04	-1.1	1.21	1.09	1.04	1.1	-1.01	-1.05	1.09	1.16	1.02	0.182424
TC16000001.hg.1	DDX11L10	DEAD/H (Asp-Glu-Ala-Asp/His) box helicase 11 like 10	1.05	1.09	-1.02	1.05	-1.03	1.13	-1.03	1.19	1.2	1.16	1.15	1.3	1.36	-1.05	1.22	-1.06	1.11	1.12	-1.11	-1.05	-1.13	1.11	1.16	-1.17	-1.15	1.16	-1.34	1.1	1.02	1.03	-1.09	-1.22	-1.23	0.182727
TC01002588.hg.1	LOC101929592	uncharacterized LOC101929592	-1.02	-1.05	-1.12	-1.13	-1.09	1	1.12	1.05	-1.05	1.1	1.46	1.45	-1.12	1.12	1.04	1.05	1.15	1.17	1.11	1.01	-1.23	1.05	1.06	1.05	-1.02	1.04	-1.08	-1.07	-1.05	1.1	-1.01	1.01	-1.07	0.182727
TC07000879.hg.1			-1.09	1.22	1.16	1.04	-1.37	-1.08	1.51	-1.07	1.09	1.42	1.58	1.19	1.19	1.01	1.19	1.4	1.15	-1.18	-1.41	1	-1.41	1.01	1.11	-1.15	-1.31	-1.21	-1.09	1.2	-1.14	-1.15	1.01	1.4	-1.19	0.182727
TC10001913.hg.1	LOC101928453	uncharacterized LOC101928453	-1.02	-1.12	-1.02	-1.02	1.04	1	-1.02	1.32	-1.08	-1	1.06	-1.18	-1.02	-1.02	1.23	1.07	1.06	-1.05	1.09	1.03	1.07	1.21	1.1	1.02	-1.02	1.06	1.01	1.09	-1.06	1.06	1.01	1.24	-1.11	0.182727
TC22000574.hg.1			-1.08	-1.22	1.02	-1.3	-1.04	-1.03	-1.08	1.25	-1.47	-1.17	1.04	1.17	1.19	1.41	1.04	1.13	1.25	-1.02	-1.13	1.14	-1.05	1.26	1.06	-1.04	1.13	1.35	1.16	-1.06	1.18	-1.02	1.33	-1.03	2.66	0.182727
TC22000371.hg.1			-1.1	-1.07	1.05	-1.02	-1.07	1	1.11	1.34	1.09	1.21	1.03	1.16	1.27	-1.13	1.09	-1.06	-1.19	-1.25	-1.15	1.1	1.17	1.55	1.17	1	-1.08	1.17	-1.17	-1.11	1.02	-1.33	-1.01	1.19	1.05	0.182727
TC02000536.hg.1	MIR4435-1; MIR4435-2	microRNA 4435-1; microRNA 4435-2	1.04	1.1	1.09	-1.08	-1.07	1.08	-1.51	-1.1	-1.56	-1.4	-1.83	-1.39	-1.44	-1	1.11	1.19	1.04	1.2	1.15	1.33	1.45	1.06	1.14	-1.02	1.01	1.1	1.36	-1.23	1.01	1	-1.03	1	1.23	0.182727
TC13000694.hg.1			-1.02	-1.09	1.04	-1.01	-1.01	1	1.01	-1.19	-1.1	-1.34	-1.03	-1.13	1.08	1.1	1.61	1	1.03	1.05	-1.1	1.3	-1.11	1.07	-1.11	1.26	1.02	1.11	-1.17	1.14	1.01	-1.01	1	1.35	1.27	0.182727
TC03000354.hg.1	CACNA2D3	calcium channel, voltage-dependent, alpha 2/delta subunit 3	1.07	1.12	-1.25	-1.01	-1.16	1	1.36	1.57	1.09	1.15	1.34	-1.32	-1.01	-1.01	1.02	1.12	-1.12	-1.05	-1.07	1.21	-1.24	-1.04	1.13	-1.01	1.1	1.14	-1.1	1	-1.21	1.04	1	1.14	1.03	0.182727
TC14001151.hg.1	LOC729451	uncharacterized LOC729451	1.05	1.08	1.17	1.15	1	1.02	-1.07	-1.03	-1.06	-1.02	-1.21	-1.16	-1.15	-1.17	-1.08	-1.06	1.12	-1.09	-1.12	1.18	1.11	1.4	1.07	1.15	-1.09	1.26	1.14	1.05	-1.14	1.23	1.14	1.08	1.09	0.18303
TC01005720.hg.1	HIPK1-AS1	HIPK1 antisense RNA 1	1.03	-1.03	1.15	-1.04	1.16	1	1.11	1.05	-1.03	-1.09	-1.23	-1.01	-1.08	1	1.28	1.14	1.07	1.13	-1.01	-1	-1.02	1	1.11	1.02	1.05	1.18	-1.05	-1.08	1.04	-1.13	1.1	1.27	-1.05	0.18303
TC11001319.hg.1	OR51G1	olfactory receptor, family 51, subfamily G, member 1 (gene/pseudogene)	1.02	1.07	1	-1	-1.06	1	-1.09	1.26	1.12	-1.1	-1.35	-1.53	-1.04	-1.3	1.06	1.45	1.16	1.09	1.19	1.31	-1.28	1.18	-1.24	-1.07	1.3	-1.01	-1.02	-1.01	1.07	1.09	1.46	1.3	1.01	0.18303
TC01004231.hg.1			-1.05	-1.02	1.02	1.17	1.04	1	1.43	-1.31	-1.35	-1.05	-2.58	-3.86	1.42	1.32	1.48	1.3	1.18	1.23	1.16	1.18	-1.16	-2.48	2.76	1.52	1.11	-1.14	-1.31	-1.57	-1.19	1.76	1.03	1.74	1.26	0.18303
TC02002768.hg.1			-1.13	-1.2	-1.02	-1.02	1.08	1	1.01	1.53	1.08	1.03	-1.15	-1.09	1.12	1.01	1.07	-1.14	1.08	1.03	-1.16	-1.07	-1.05	1.12	-1.03	-1.07	1.23	1.15	1.16	1.17	-1.05	1.22	1.04	1.15	-1.06	0.18303
TC06002487.hg.1			-1.22	-1.12	-1.09	-1.03	-1.23	1	-1.56	-1.09	-1.19	1.13	1.08	-1.6	-1.1	-1.21	1.04	1.12	-1.03	1.12	1.13	1.53	1.01	1.3	1.17	-1.13	1.14	1.14	1.31	1.11	1.18	-1.04	1.31	1.42	1.44	0.18303
TC01005086.hg.1			1	-1.03	1.08	-1.09	-1.08	1	1.19	1.7	-1.09	1.38	1.27	-1.35	1.09	-1.34	-1.73	-1.03	1.02	-1.02	-1.22	1.07	1.05	-1.05	1.24	-1.11	1.08	-1.06	1.38	1.03	1.02	-1.12	1.2	1.4	1.16	0.18303
TC01005563.hg.1	ASB17	ankyrin repeat and SOCS box containing 17	1.01	-1.04	-1.26	1.02	1.07	1	-1.38	1.45	-1.29	-1.17	-1.03	-1.21	-1.08	-1.28	-1.13	1.11	1.03	-1.13	1.02	1.07	1.27	1.23	1.01	1.48	1.34	1.58	1.34	-1.17	-1.06	1.18	1.02	1.22	-1.18	0.18303
TC14001925.hg.1			-1.09	-1.08	1	-1	-1.14	1.16	-1.36	3.85	-1.5	-1.63	-1.55	-1.36	-1.1	1.1	1.12	-1.04	-1.17	-1.1	1.04	1.09	1.31	1.08	-1.03	-1.02	2.05	3.4	1.78	1.05	1.04	1.01	1.04	1.13	-1.03	0.183333
TC01003657.hg.1			-1.05	-1.11	1.04	-1.03	1.06	-1.02	1.17	-1.01	1.02	1.09	1.27	-1.01	1.13	-1.2	1.05	-1.02	-1.18	-1.22	1.02	1.26	1.05	1.08	-1.08	-1.08	1.02	1.23	-1.16	1.13	1.01	-1.14	1.05	1.54	1.14	0.183333
TC01005894.hg.1			1.03	1.15	-1.02	1.03	-1.05	1.02	-1.15	1.06	-1.2	-1.38	-1.18	-1.35	-1.26	1.16	1.27	-1.15	-1.21	-1.04	1.16	1.2	-1.11	1.12	1.09	-1.2	-1.17	1.26	1.58	1.14	1.05	1.15	1.23	1.73	1.09	0.183333
TC03003371.hg.1	FAM157A; LINC01061	family with sequence similarity 157, member A; long intergenic non-protein coding RNA 1061	-1.07	-1.04	1.33	-1.18	1.04	1.21	-2.16	-2.56	1.42	1.45	-2.09	-1.64	-2.21	1	1.61	1.34	1.61	1.99	1.18	1.52	-1.09	-1.24	-1	1.82	-1.16	1.17	2.42	-1.54	-1.85	1.14	1.81	1.1	1.72	0.183333
TC09002752.hg.1			-1.13	-1.27	-1.05	1.05	-1.02	1	1.43	-1.21	1.45	1.05	1.52	1.41	1.25	1	1.22	1.15	1.55	1.83	-1.43	-1.08	-1.2	-1.23	-1.35	-1.03	1.31	-1.03	1.04	1.25	1.43	1.39	-1.12	-1.08	-1.05	0.183333
TC05002457.hg.1	SV2C	synaptic vesicle glycoprotein 2C	-1.03	-1.06	1.03	-1.09	1.18	1	-1.32	-1.03	-1.33	-1.21	-1.12	-1.54	-1.26	-1.13	1.15	1.1	1.1	1.07	1.05	1.74	1.48	1.28	1.28	1.07	1.25	1.09	1.17	-1.03	1.04	-1.09	1.07	1.32	-1.18	0.183333
TC14000495.hg.1	NRXN3	neurexin 3	-1.15	-1.03	-1.09	1.22	-1.28	-1.01	-1.24	1.45	-2.1	-1.75	-2.06	-1.92	-1.01	1.48	1.12	1.39	1.39	1.45	1.4	1.05	1.69	1.27	1.27	-1.39	1.3	1.15	1.99	1.28	1.12	-1.39	1.01	-1.05	1.49	0.183333
TC06000831.hg.1	PRDM13	PR domain containing 13	-1.03	-1.08	-1.03	-1.04	1.04	1	-1.01	1	-1.11	-1.06	-1.08	-1.02	1.07	-1.02	1.33	1.1	1.15	1.05	1.04	1.07	-1.1	1.17	-1.03	1.08	1.11	-1.05	1.05	1.05	1.19	-1.01	1.13	1.06	1.03	0.183333
TC09001593.hg.1	LOC101929116	uncharacterized LOC101929116	1.01	1.04	1.05	-1.03	1	1	1.01	-1.08	1.24	1.13	1.22	-1.12	1.21	1.19	1.04	1.06	1.17	-1.19	1.04	1.13	-1.23	-1.11	-1.11	-1.06	-1.01	-1.09	-1	1.33	1.08	-1.05	1.6	-1.41	-1.01	0.183333
TC13000586.hg.1			-1.05	-1.26	1.25	-1.05	1.01	1	-1.09	1.31	1.14	1.07	1.25	1.01	1.38	-1.15	1.04	1	-1.12	-1.19	-1.15	1.34	1.14	1.08	-1.09	1.12	-1.05	1.12	1.01	-1.09	1.29	1.06	-1.12	-1.13	-1.03	0.183333
TC05001158.hg.1	CMBL	carboxymethylenebutenolidase homolog (Pseudomonas)	1.21	-1.28	-1.35	-1.04	3.18	-1	-5.49	1.2	-4.37	-4.22	-6.8	-4.4	-3.55	1.06	3.11	4.8	4.38	4.46	-1.01	1.08	-1.22	1.27	-1.53	5.18	2.47	3.03	2.49	-1.62	-1.94	1.12	2.58	1.88	2.38	0.183636
TC20000257.hg.1			1.08	1.14	-1.05	1.11	-1.04	1	-1	1.05	-1.25	1.2	1.09	1.32	-1.04	-1.1	1.05	1.16	1.6	-1.04	1.02	1	-1.13	1.36	1.01	-1.11	-1.16	1.04	-1.12	1.06	1.19	-1.11	-1.02	1.05	-1.3	0.183636
TC01003910.hg.1	MRPL55	mitochondrial ribosomal protein L55	-1.01	1.07	1.27	1.02	-1.13	1	1.1	1.37	-1.04	-1.21	-1.33	-1.16	-1.17	1.03	1.06	-1.21	-1.35	-1.12	-1.09	1.22	1.03	1.14	1.45	1.27	1.04	1.49	1.04	-1.05	-1.06	1.07	-1.02	1	1.34	0.183636
TC04000192.hg.1			-1.05	1.02	-1.1	1.07	-1.07	1	-1.47	1.4	-1.21	-1.1	1.04	1.4	-1.18	1.29	-1.01	-1.14	-1.04	1.05	1.13	1.07	-1.29	1.06	1	1.31	-1.12	1.61	1.31	1.34	1.03	1.03	-1.11	1.08	-1.29	0.183636
TC08000996.hg.1	LOC729732	uncharacterized LOC729732	-1.09	-1.09	-1.03	1.01	-1.05	1	-1.38	-1.13	1.08	1.12	1.17	1.29	1.12	-1.08	-1.18	-1.11	-1.09	1	1.19	-1.13	1	1.07	1.1	1.39	-1.07	-1.06	1.03	1.23	1.25	-1.11	1.45	1.05	1.11	0.183636
TC14000928.hg.1	TRDV1	T cell receptor delta variable 1	-1.09	-1.07	-1.05	1.04	-1.12	1.29	-1.25	5.37	-1.63	-1.33	-1.55	-1.36	-1.08	1.06	-1.03	-1.05	-1.12	-1.1	1.15	1.04	1.3	1.04	1.02	-1.16	2.14	5.09	2.38	1.04	-1.01	1	-1.05	1.15	-1	0.183636
TC05001331.hg.1	EMB	embigin	1.03	1.12	-1.1	-1.24	1.37	1.25	-1.13	-3.06	-4.64	-3.79	-6.28	-5.1	-1.24	1.02	1.34	3.6	4.92	5.19	-1.06	1.41	1.63	1.4	1.02	-1.03	1.01	1.06	-1.03	1.98	8.62	-1.07	-1.05	1	-1.09	0.183636
TC10001036.hg.1	CELF2-AS1	CELF2 antisense RNA 1	1	-1.02	-1.18	-1.02	1.08	1	1.06	1.01	-1.03	1.13	1.06	1.12	1.09	-1.02	1.18	-1.19	1.01	-1.04	1.1	1.11	-1.02	1.16	-1.07	-1.05	1.22	1.28	-1	1.02	-1.07	-1.1	1.07	-1.01	1.18	0.183636
TC03000350.hg.1			-1.15	-1.1	1.17	-1.01	-1.01	1.01	1.13	1.22	1.02	1.2	1.12	1.02	-1.3	-1.14	1.27	1.34	-1	1.12	1.15	1.03	1.01	-1.14	-1.04	-1.05	1.22	1.04	1.09	1.08	1.16	-1.06	-1.08	-1.24	-1.02	0.183636
TC09000962.hg.1	IFNE	interferon, epsilon	-1.04	1.18	-1.36	1.21	-1.15	1.03	-1.03	-1.89	-1.08	1.03	1.09	-1.33	-3.94	-1.08	1.09	1.25	-1.26	-1.16	1.08	2.57	1.21	1.3	-1.06	1.34	2.06	2.58	1.08	1	1.13	-1.16	1.24	1.23	-1.09	0.183939
TC01002470.hg.1	FAM229A	family with sequence similarity 229, member A	-1.08	-1.03	1.02	-1.07	1.04	-1.02	-1.02	1.12	1.1	-1.01	-1.15	1.01	1.01	1.01	1.05	-1.09	-1.2	-1.04	-1.03	1.15	-1.01	1.1	1.02	1.08	1.17	1.31	1.17	-1.07	-1.14	1.16	1.22	1.09	1.2	0.183939
TC14001291.hg.1			-1.01	-1.02	-1.05	-1.03	-1.23	1	1.32	1.45	1.18	1.07	1.06	1.15	-1.29	-1.17	-1.06	1.06	1.06	1.08	1.13	1.19	1.08	1.05	1.09	-1.1	1.03	1.28	1.07	-1.02	-1.05	-1.09	-1.18	1.07	-1.05	0.183939
TC08000794.hg.1			-1.05	-1.08	1.09	-1.05	-1.03	1	1.05	1.1	1.03	-1.05	1.17	-1.06	1.08	-1.06	1.15	1.15	1.15	1.19	-1.03	1.12	1.01	1.1	1.14	-1.08	-1.17	1.18	-1	1.05	1.11	1.12	-1.01	-1.18	-1.06	0.184242
TC13000395.hg.1	ING1	inhibitor of growth family member 1	-1.22	-1.26	-1.15	-1.26	-1.25	1.04	-1.46	1.65	1.23	1.07	1.38	1.6	1.32	-1.38	-1.27	-1.25	-1.39	-1.44	-1.14	-1.07	-1.17	1.69	-1.42	-1.25	-1.3	1.03	9.45	-1.24	-1.2	-1.08	-1.32	1.3	9.84	0.184242
TC11002590.hg.1			-1.01	-1.13	1.03	-1.09	-1.04	1	-1.18	1.05	-1.35	-1.19	-1.11	-1.34	-1.06	1.01	1.09	1.08	1.23	1.15	-1.25	1.1	-1.06	1.44	1.49	-1.08	1.18	1.24	1.16	1.05	-1.12	1.18	1.23	1.07	1.31	0.184242
TC14000299.hg.1			-1.21	1.19	1.11	-1.14	-1.04	1	-1.06	-1.38	1.12	-1.18	-1.1	1.16	-1.28	1.01	1.19	-1.15	1.02	1.1	1.47	-1.07	1.34	1.03	1.27	1.48	1.07	1.32	-1.01	-1.17	-1.16	1.06	1.24	-1.33	1.18	0.184242
TC09001279.hg.1			1.03	1.13	-1.27	1.1	-1.12	1	-1.07	-1.04	-1.13	-1.15	1.01	-1.05	-1.22	1.23	1.62	1.53	1.44	2.2	1.63	-1.41	-1.23	1.97	1	-1.23	-1.26	-1.24	-1.18	1.01	-1.04	1.03	1.09	1.29	1.41	0.184242
TC05001460.hg.1			1.12	-1.17	1.13	-1.59	-1.59	-1.28	-2.29	-2.12	-2.09	-1.04	-1.81	-1.77	-7.12	-1.07	1.09	1.94	1.29	2	4.15	2.4	1.51	1.71	3.02	2.23	1.56	3.03	1.31	-1.57	-1.98	-1.09	1.89	2.56	1.72	0.184242
TC07000734.hg.1	ING3	inhibitor of growth family member 3	1.03	-1.02	1.03	1.13	-1.1	1	1.15	-1.45	-1.14	1.06	1.07	1.2	1.3	-1.86	-1.11	1.42	1.45	1.5	-1.52	-2.19	1.16	1.09	-1.3	1.3	1.16	-1.57	1.44	1.02	-1.14	-1.49	-1.16	1.24	1.39	0.184545
TC11002589.hg.1	SPTY2D1-AS1	SPTY2D1 antisense RNA 1	-1	1.01	1.04	1.07	-1.01	1	-1.8	-1.08	1.36	1.24	1.12	1.05	1.3	-1.13	1.09	1.01	1.05	1.02	-1.28	1.06	-1.18	-1.56	1.33	1.14	-1.26	-1.53	1.18	-1.06	1.02	-1.17	1.12	-1.16	1.1	0.184545
TC01005968.hg.1	TOR1AIP2	torsin A interacting protein 2	1.05	1.15	-1.46	1.06	1.21	1.06	-2.58	-1.19	-1.12	1.21	-1.47	-1.4	-1.8	-1.05	-1.38	-1.26	-1.05	1.22	1.51	-1.21	1.9	1.51	1.1	1.34	1.02	1.48	1.93	1.06	-1.08	-1.05	1.29	1.22	1.87	0.184545
TC6_dbb_hap3000223.hg.1	STK19	serine/threonine kinase 19	-1.08	-1.05	1.02	-1.03	-1.06	1	-1.02	1.3	1.11	1.16	1.06	1.08	1.07	-1.07	1.05	1.03	1.06	-1.09	-1.1	1.07	1.08	1.08	1	-1.02	1.06	1.34	-1	-1.12	-1.1	-1.01	1.14	1.16	-1.03	0.184545
TC6_mcf_hap5000196.hg.1	STK19	serine/threonine kinase 19	-1.08	-1.05	1.02	-1.03	-1.06	1	-1.02	1.3	1.11	1.16	1.06	1.08	1.07	-1.07	1.05	1.03	1.06	-1.09	-1.1	1.07	1.08	1.08	1	-1.02	1.06	1.34	-1	-1.12	-1.1	-1.01	1.14	1.16	-1.03	0.184545
TC01000889.hg.1	SNX7	sorting nexin 7	1.44	1.24	-1.04	1.13	1.41	1.15	1.23	-1.98	-1.29	-1.25	1.12	-1.62	-1.27	1.76	1.18	-1.09	1.03	1.03	1.26	-1.56	-1.1	-1.26	2.74	-1.25	1.37	-1.72	1.36	-1.03	-1.2	1.72	-1.23	2.79	1.02	0.184545
TC13001396.hg.1			-1.09	-1.11	-1.04	-1.11	-1.19	1	-1.04	1.29	-1.14	-1.13	-1.24	-1.08	-1.03	1.05	1.01	-1.03	-1.07	1.01	1.04	1.22	1.07	1.1	1.13	1.04	1.07	1.25	1.22	1.11	1.2	-1.01	1.28	1.29	1.02	0.184545
TC0X001982.hg.1			-1.05	1.02	-1.02	1.07	-1.12	1.54	1.09	1.44	-1.34	-1.08	-1.32	-1.33	-1.74	1	-1.2	-1.14	1.09	-1.13	-1.07	1.43	1.19	1.08	-1.02	-1.06	1.41	1.42	1.19	1.12	1.11	1.13	1.26	1.13	1	0.184848
TC02003704.hg.1			-1.06	-1.05	-1.05	1.01	-1.05	1	1.15	1.29	1.18	1.02	-1.11	1.56	-1.17	1.1	-1	-1.07	1.06	1.18	1.22	1.37	-1.14	1.01	-1.16	1.01	1	1.04	1.12	1	1.04	-1.05	-1.12	-1.13	-1.1	0.184848
TC10001344.hg.1			1.02	-1.01	1.03	-1.03	1	1	1.26	-1.31	1.08	1.01	-1.04	1.04	-1.03	-1.04	1.02	1.06	1.04	-1.01	1.01	1.17	1.25	1.66	1.21	1.36	-1.1	-1.16	-1.03	1.13	-1.23	-1.06	-1.3	1.15	-1.05	0.184848
TC03001411.hg.1			-1.03	-1.11	1.26	-1.12	-1.11	1	1.97	1.21	-1.14	-1.04	1.1	2.11	1.18	-1.14	1.31	-1.11	1.21	1.25	1.31	1.22	-1.28	1.15	-1.03	-1.31	-1.36	-1.19	1.1	1.19	1.11	1.29	1.28	-1.15	-1.03	0.184848
TC07002746.hg.1			-1.04	1.03	-1.03	1	-1.03	1	-1.17	-1.18	-1.02	-1.11	-1.28	-1.1	-1.12	-1.09	1.07	-1.05	1	-1.05	1.08	1.66	1.05	1.3	1.23	1.05	1.13	1.08	1.05	1.1	-1.01	1.05	1.34	1.13	1.03	0.184848
TC05000729.hg.1	TMCO6	transmembrane and coiled-coil domains 6	-1.33	-1.33	-1.07	-1.47	1.12	1.07	-1.41	-1.02	1.42	1.52	-1.28	1.77	1.38	-1.11	1	1.05	1.22	1.26	1.24	1.18	1.4	-1.09	-1.04	-1.14	-1.18	-1.03	1.86	1.26	1.12	1.26	-1.14	-1.07	1.68	0.184848
TC11001782.hg.1	OR5M1	olfactory receptor, family 5, subfamily M, member 1	1.01	1.11	-1.14	-1.03	1.11	1	-1.26	1.19	-1.09	-1.14	-1.2	-1.16	1.12	-1.02	1.04	1.05	-1.04	1.07	1.03	-1.07	1.15	1.25	-1.04	1.09	1.16	1.34	1.42	-1.08	-1.01	-1.03	1.23	1.03	1.01	0.184848
TC10002165.hg.1			-1.01	-1.09	-1.15	1.07	-1	1	1	-1.21	1.29	1.36	1.05	-1.17	-1.01	-1.01	1.11	-1.11	-1.05	-1.23	1.08	-1.05	1.3	1.18	1.05	1.04	1.11	-1.29	-1	1.16	1.12	1.2	1.22	1.02	1.12	0.184848
TC19001813.hg.1	ZNF347	zinc finger protein 347	-1.04	1.1	1.45	-1.14	-1.48	1.01	1.02	-1.94	1.25	1.13	1.13	1.45	-1.97	-1.38	-1.16	-1.55	-1.45	-1.47	2.02	1.18	2.81	1.89	1.06	1.43	-1.23	-1.15	1.06	-1.04	-1.06	-1.48	2.22	2.3	1.13	0.184848
TC09001010.hg.1			-1.11	-1.24	-1.33	1.02	1.1	-1.1	-1.21	-1.17	1	1.26	1.16	1.03	1.15	1.05	1.43	-1.09	-1.02	-1.18	-1.41	1.06	1.39	1.85	-1.04	-1.01	-1.19	1.24	1.01	1.35	1.02	1.07	1.08	1.07	-1.14	0.184848
TC08000155.hg.1			1.04	-1.05	1.03	-1.01	1.07	1	-1.12	-1.02	1.05	1.12	1.21	1.09	1.03	-1.06	1.05	-1.04	-1.01	1.31	1.1	1.09	-1.03	1.49	-1	1.04	-1.14	-1.07	1.09	1.02	-1.1	-1.23	-1.05	1.1	1.1	0.184848
TC11000843.hg.1	LOC101928896	uncharacterized LOC101928896	1.11	1.07	1.07	1.01	1.03	1	1.26	1.12	-1.06	-1.27	-1.34	-1.2	1.05	1.08	1.04	1.37	1.38	-1.26	-1.02	1.36	-1.05	-1.01	1.26	-1.05	-1.03	-1.2	1.29	-1.15	-1.19	1.23	-1.04	1.15	1.1	0.185152
TC08001918.hg.1			1.06	1.09	1.02	1.17	-1.06	1	1.39	1.46	-1.2	-1.22	1.06	1.11	1.32	1.15	-1.37	1.55	-1.03	-1.24	1.06	-1.06	1.39	-1.11	1.09	-1.14	1.06	1.22	-1.13	-1.03	1.07	-1.04	-1.04	-1.5	1.01	0.185152
TC11000489.hg.1			-1.01	-1.01	1.04	-1.1	1.13	1	1.18	-1.13	-1.11	-1.15	1.07	1.28	1.4	1.18	1.16	-1.03	1.14	1	1.07	-1.22	-1.08	1.05	1.03	1.15	1.08	-1.08	-1.01	1.15	-1.02	-1.11	-1.01	1.05	1.02	0.185152
TC18000717.hg.1			-1.06	1.07	-1.14	-1.01	-1.12	1	-1.02	1	-1.12	-1.24	-1.13	-1.21	-1.21	1.42	1.09	1.47	1.05	1.27	1.18	1.23	-1.04	1.04	1.02	-1.09	1.16	-1.21	1.07	1.09	1.22	1.15	1.17	-1.05	1.06	0.185152
TC08001047.hg.1			1.03	-1.01	-1.09	-1.05	1.04	1	-1.06	1.39	1.24	1.28	1.03	1.31	-1.07	1.1	-1.15	1.01	1.15	1.4	1.13	-1	1.1	1.16	-1.18	-1.1	-1.19	1.02	-1.26	-1.04	-1.28	1.01	1.08	1.15	-1.04	0.185152
TC01005534.hg.1			-1.15	-1.04	-1.19	-1.09	1.02	1	1.07	1.1	-1.02	-1.04	-1.06	-1.02	1.2	-1.01	1.18	1.04	-1.05	1.21	1.05	1.23	1.01	-1.05	1.18	1.19	-1.04	1.15	1.09	1.02	-1.07	-1.01	1.03	1.14	1.04	0.185152
TC07002067.hg.1			1.04	1.09	1.08	-1.03	-1.01	1.58	1.55	1.07	1.17	-1.09	1.32	1.21	-1.04	-1.4	-1.06	-1.2	-1.01	-1.11	-1.29	1.1	1.64	1.18	1.04	-1.3	-1.01	-1.22	1.38	-1.17	-1.31	1.01	1.54	1.59	1.77	0.185152
TC19001820.hg.1			-1.02	-1.14	-1.08	1.03	-1.12	1	-1.15	-1.1	-1.21	-1.08	1.03	-1.18	-1.43	1.37	-1.03	1	1.04	1.05	1.17	1.78	1.35	1.71	1.07	1.02	1.09	1.03	-1.08	1.03	-1.07	1	-1.14	1.07	1.1	0.185152
TC01002296.hg.1	AKR7A3	aldo-keto reductase family 7, member A3 (aflatoxin aldehyde reductase)	1.78	1.98	-1.02	-1.02	1.68	1.1	5.22	-5.89	1.73	1.71	1	2.68	-1.71	-1.24	-1.3	-1.19	-1.17	1.04	-1.15	2.28	-3.26	-4.11	-1.36	3.16	1.25	-1.07	1.13	1.8	1.46	-1.03	1.15	-1.37	1.86	0.185455
TC19001344.hg.1			-1.01	1.06	-1	1.1	1.04	1	1.02	1.32	1.03	1.13	1.17	1.12	-1.28	1.07	-1.03	-1.02	-1.04	1.26	-1.08	-1.07	1.24	1.03	1.01	1.02	-1.1	1.22	-1.04	-1.01	-1.2	-1.02	1.13	1.06	-1.01	0.185455
TC02004058.hg.1			1.9	1.44	1.12	-1	1.38	1	1.12	1.81	-1.19	-1.19	1.12	1.19	1.05	1.08	1.38	1.02	1.19	-1.56	-1.12	-1.28	1.19	-1.2	-1.14	-1.81	1.34	-1.39	1.15	-1.76	-1.56	1.73	-1.15	-1.02	1.28	0.185455
TC07003034.hg.1			1.04	-1.1	1.08	-1.09	-1.15	1	-1.19	-1.3	1.2	1.24	1.04	1.11	-1.25	-1.49	-1.08	1.26	1.46	1.7	1.13	1.03	1.34	-1.12	1.05	1.16	-1.22	-1.38	1.12	-1.07	-1.02	-1.18	1.39	1.04	1.37	0.185455
TC17002328.hg.1			-1.03	-1.05	-1.07	1.01	1.16	1	-1.2	1.22	1.11	-1.09	-1.14	1.04	-1.02	1.09	-1.01	1.14	1.09	1.06	1.64	-1.02	-1.06	-1.25	1.03	-1.03	-1.08	1.04	1.08	1.17	1.01	1.1	1.13	-1.02	1.07	0.185455
TC03000770.hg.1	TRPC1	transient receptor potential cation channel, subfamily C, member 1	1.05	1.1	1.05	1.1	-1.1	1	-1.18	-1.41	-1.2	-1.09	-1.18	-1.01	-1.38	1.02	1.06	1.12	1	1.2	1.08	1.24	-1.12	1.04	1.02	1.89	-1.01	1.18	1.22	-1.04	-1.01	-1.05	-1.03	1.09	1.47	0.185455
TC16000755.hg.1	IFT140	intraflagellar transport 140	-1	-1.15	1.03	1.01	1.44	1	1.3	-1.26	1.31	1.29	-1.07	1.33	1.05	1.21	-1.21	-1.31	-1.33	-1.35	-1.2	-1.06	1.01	-1.38	-1.14	1.06	-1.06	1.07	-1.06	1.19	1.15	1.68	1.28	1.27	1.02	0.185455
TC02000103.hg.1			-1.01	1.08	-1.16	1.03	-1.03	1	1.11	1.1	1.07	1.05	-1.05	-1.09	1.09	-1.05	1.34	-1.01	1.06	1	-1.03	1.02	1.03	1.1	1.31	-1.01	1.03	1.05	-1.04	-1.02	1.29	-1.06	1.08	-1.13	-1.03	0.185455
TC6_ssto_hap7000045.hg.1	HCG27	HLA complex group 27 (non-protein coding)	-1.01	1.05	1.04	-1	-1.07	1	-1.08	-1.09	-1.18	-1.21	-1.22	1.05	-1.05	-1.08	1.37	1.03	1.24	-1.05	1.15	1.13	-1.25	1.77	-1.09	1.08	-1.16	1.01	1.11	1.1	1.01	1.16	1.07	1.09	1.2	0.185455
TC05002181.hg.1	SLC6A3	solute carrier family 6 (neurotransmitter transporter), member 3	-1.04	1.11	1.01	1	-1.01	1.07	1.18	-1.23	1.4	1.33	1.1	1.08	1.12	-1.14	-1.03	1.01	-1.08	-1.45	-1.09	-1.26	1.15	1.01	1.43	1.06	-1.09	-1.29	1.33	1.27	-1.03	-1.04	-1.09	1.3	1.03	0.185455
TC19000226.hg.1	ASNA1	arsA arsenite transporter, ATP-binding, homolog 1 (bacterial)	1.23	1.09	-1.43	1.32	-1.2	-1.05	3.84	-1.22	1.14	1.53	2.71	1.51	2.49	-1.16	2.01	1.47	1.55	1.06	-1.65	-2.37	1	-1.76	-1.18	-2.11	1.36	-1.95	-1.18	1.92	1.85	1.3	-1.38	-2.91	-1.71	0.185455
TC22000853.hg.1			1.12	1.11	1.05	1.06	-1.01	1	1.71	1.17	-1.38	-1.07	1.07	1.48	1.24	1.12	-1.02	-1.1	1.31	1	1.13	-1.11	1.02	1.14	-1.06	-1.15	1.31	-1.4	-1.29	1.04	1.07	-1.04	-1.07	-1.16	-1.17	0.185455
TC06003329.hg.1	HLA-B	major histocompatibility complex, class I, B	1.07	1.03	-1.21	-1	1.14	1	1.01	1.47	1.11	1	1.06	-1	1.01	1.1	1.68	-1.12	-1.01	-1.19	1.04	-1.2	1.11	-1.02	-1.21	1.12	1.31	1.26	-1.1	1.2	1.08	-1.07	-1.37	-1.01	-1.16	0.185758
TC07001839.hg.1	PAX4	paired box 4	-1.04	-1.08	-1.01	-1.02	-1.12	1	1.44	1.07	1.5	1.37	1.59	1.4	1.56	1	1	-1.07	-1.15	-1.05	1	1.01	-1.11	1.08	-1.04	-1.1	1.03	1.01	-1.05	1.03	-1.02	1.59	1.41	-1.07	-1.03	0.185758
TC13001577.hg.1			1.14	1.2	-1.01	1.12	1.03	1.01	-1.25	1.22	1.01	1.06	-1.11	-1.02	1.2	-1.01	-1.1	1.24	-1.06	-1.12	-1.05	1.22	1.23	-1.06	-1.1	-1.23	1.03	1.07	-1.08	1.06	1.23	-1.12	1.11	1.25	1.02	0.185758
TC12002539.hg.1			1	-1.04	-1.05	1.02	1	1	1.16	1.06	1.12	-1.02	-1.16	1.65	-1.25	-1.02	-1.26	1.42	1.1	1.29	1.25	1.09	1.08	-1.03	-1.2	1.05	-1.06	-1.03	1.12	-1.08	-1.33	-1.03	1.24	1.01	1.03	0.185758
TC03002825.hg.1			-1.12	-1.05	1.11	-1.05	-1.01	1	-1.07	1.08	1.11	1.05	-1.46	1.02	1.21	1.04	1.24	-1.04	-1.01	-1.21	-1.08	1.36	1	1.34	1.15	1.35	1.02	-1.01	1.19	1.05	1.06	-1.13	-1.01	-1.02	1.02	0.185758
TC05002252.hg.1			-1.16	-1.08	1.03	1.1	1.08	1	-1.02	1.07	-1.34	-1.19	-1.6	-1.06	-1.12	1	1.17	-1.06	-1.1	-1.2	1.67	1.7	1	1.07	-1.03	1.14	1.27	1.14	1.29	1.09	-1.14	1.21	1	1.25	-1.05	0.185758
TC04001948.hg.1			-1.19	-1.29	-1.16	1.07	1.3	-1.03	2.28	-1.61	1.87	1.3	1.16	-1.35	-1.8	-1.09	1.35	-1.09	1.04	1.08	1.41	-1.04	1.08	-1.14	-1.2	1.54	1.21	1.08	1.64	-1.01	-1.11	-1.16	1.1	1.29	1.6	0.185758
TC19001841.hg.1			1.17	1.19	1.17	1.05	-1.09	-1.04	-1.18	1.38	1.25	-1.23	1.32	-1.09	1.24	-1.11	1.11	1.14	-1.08	1.17	-1.22	-1.08	-1.29	-1.52	1.05	-1.15	1.05	1.46	1.09	1.18	1.14	-1.11	1.12	-1.01	1.05	0.185758
TC02003409.hg.1	ACTR3BP2	ACTR3B pseudogene 2	-1.07	1.03	1.02	-1.04	-1.18	1	-1.17	1.27	-1.06	-1.18	-1.17	1.12	-1.06	-1.17	1.16	-1.01	1.08	-1.01	1.23	1.26	1.09	1.25	1.14	-1.07	-1.1	1.25	1.09	1.14	1.11	1.04	1.17	-1.11	1.08	0.185758
TC0X002053.hg.1			-1.09	1	1.08	1.12	-1.04	1.02	-1.13	1.42	-1.04	-1.18	-1.1	-1.05	1.04	1.11	-1.15	-1.07	1.19	-1.01	1.19	1.36	1.08	1.12	1.04	1.39	-1.08	1.03	-1.28	1.1	1.21	-1.08	-1.16	1.01	1.08	0.185758
TC04002387.hg.1			1.02	1.01	-1.17	1.28	-1.09	1.16	-1.23	1.34	-1.02	-1.08	2	1.11	1.12	1.64	1.66	1.76	1.69	1.4	1.68	-1.79	-1.26	-1.86	-1.09	-1.01	-1.01	-1.1	-1.46	1.6	1.41	1.25	-1.3	1.23	-1.76	0.185758
TC06003102.hg.1			-1.06	1.06	1.09	1.03	1.08	1	1.9	1	1.43	1.39	1.59	1.58	-1.85	1.09	1.2	-1.06	1.48	1.21	1.1	1.86	1.01	-1.13	-1.02	-1.66	-1.92	-1.48	-1.23	-1.23	-1.2	-1.25	1.34	-1.03	-1.19	0.185758
TC11000429.hg.1	OR4A16	olfactory receptor, family 4, subfamily A, member 16	1.08	1.02	-1.04	1.02	-1.07	1	-1.13	1.23	-1.09	-1.3	-1.21	-1.4	1.04	-1.08	1.08	1.1	-1.07	1.09	1.41	1.11	1.38	-1.07	1.07	1.02	-1.03	1.31	1.55	1.17	-1.11	-1.05	-1.1	1.07	1.14	0.186061
TC03002884.hg.1	LIMD1-AS1	LIMD1 antisense RNA 1	1.04	1.1	1.12	1.17	1.03	1	1.34	1.6	-1.13	-1.19	-1.06	1.37	1.24	-1.08	-1.2	-1.25	-1.07	-1.31	-1.04	1.03	1.09	1	-1.09	-1.25	1.43	1.14	1.07	1.3	1.05	1.11	-1.02	-1.02	-1.38	0.186061
TC17001533.hg.1			-1.06	-1.11	-1.18	-1.2	-1.05	1	-2.24	1.27	-1.07	1.2	-1.06	-1.21	-1.03	-1.06	1.11	1.19	1.1	1.09	-1.11	1	1.27	1.35	1.24	1	1.2	1.92	1.19	-1.05	1.05	-1.05	1.15	1.25	1.04	0.186061
TC10001662.hg.1			1.1	-1.01	-1	-1.03	1.06	1	-1.26	-1.23	-1.03	-1.4	-2.09	-1.18	1.11	1.13	1.34	-1.04	-1	-1.09	-1.03	1.45	1.15	1.54	1.04	-1.06	1.65	1.04	1.11	1.14	1.56	1.01	1	1.05	1.11	0.186061
TC20001494.hg.1			1.03	1.04	1.16	1.02	1.04	1	-1.43	-1.03	-1.03	-1.01	1.1	1.18	-1.02	-1.22	-1.06	1.11	-1.02	-1.19	-1.04	1.16	1.05	1.25	-1.04	1.03	-1.2	1.18	1.21	1.16	-1.02	1.01	1.33	-1.02	1.41	0.186061
TC01000076.hg.1	LINC01346	long intergenic non-protein coding RNA 1346	1.01	-1.05	-1.12	1.01	-1.03	1	1.16	1.19	-1.06	-1.12	-2.54	1.12	-1.09	1.25	1.05	1.12	1.11	1.02	-1.09	1	-1.07	1	1.03	1.13	-1.01	1.24	1.02	1.09	1.01	-1.02	-1.33	1.18	-1.07	0.186061
TC05001724.hg.1			-1.02	1.19	1.1	-1	-1.07	1	-1.07	-1.23	-1.17	-1.19	1.1	1.07	-1.14	1.18	1.1	1.29	1.28	1.24	1.04	1.19	1.14	-1.18	-1.07	-1.1	-1.05	1.02	1.18	1.09	1.2	1.17	-1.12	1.04	-1.07	0.186061
TC03002217.hg.1			-1.04	1.03	-1.02	1.04	-1.06	1.24	-2.11	1.11	-1.23	1.1	-1.08	-1.03	-1.08	1.06	1.09	1.23	1.16	-1.2	-1.03	1.69	1.06	1.11	-1.05	1.05	1.09	1.3	1.19	-1.02	-1.11	-1.08	1.1	1.29	1.34	0.186061
TC12000984.hg.1			-1.14	-1.32	-1.23	1.03	1.26	1	1.08	1.29	1.31	1.2	1.38	1.44	1.34	-1.07	1.01	1.01	-1.05	-1.15	1.04	1.19	-1.08	-1.04	-1.06	1.02	-1.13	1.08	-1.07	1	-1.09	-1.19	1.18	1.08	-1.18	0.186061
TC04000955.hg.1			1.04	1.09	-1.04	1.02	1.1	1.2	1.28	-1.21	1.24	1.07	1.05	1.1	1.07	-1.08	-1.06	1.09	-1.12	-1.09	-1.04	-1.03	-1.1	-1.16	-1.08	1.02	-1.24	1.06	1.24	-1.07	-1.03	1.03	1.16	1.16	1.47	0.186061
TC06000951.hg.1	CLVS2	clavesin 2	-1.03	-1.04	-1.01	-1.03	-1.02	1	-1.08	1.3	-1.07	-1.01	-1.08	-1.13	-1.03	1.08	1.09	1.05	1.12	-1.03	1.08	1.14	1.09	1.09	-1.06	1.05	1.01	1.23	1.08	1.02	1.13	1.05	-1.1	1.2	1.06	0.186364
TC15002061.hg.1			-1.04	1.08	1.13	1.02	1.17	1	-1.11	1.21	-1.04	-1.15	-1.13	1.17	1.06	1	-1.15	1.37	-1.12	1.16	-1.15	1.18	-1.13	-1.31	1.16	1.17	-1.17	1.1	1.04	1.17	1.29	-1.03	1.25	-1.05	-1	0.186364
TC0X000823.hg.1	MIR4770	microRNA 4770	-1.18	-1.2	-1.06	-1.08	-1.02	-1.02	-1.58	-1.06	-1.26	-1.01	1.09	1.17	1	1.1	1.12	-1	-1.09	1.17	1.12	1.36	-1.11	1.02	1.14	1.05	1.08	1.02	1.14	1.31	1.35	-1.05	1.38	1.12	1.13	0.186364
TC01001554.hg.1	TDRD5	tudor domain containing 5	1.1	-1.04	1.06	1.12	1.27	1	-1.3	-1.05	-1.13	-1.08	-1.18	-1.35	-1.06	-1.04	1.07	1.51	1.36	2.03	-1.14	1.07	-1.04	1.56	1	1.53	-1.1	-1.07	1.23	-1.01	-1.03	1.05	1.44	1.09	1.28	0.186364
TC10001509.hg.1			1.02	-1.08	1.02	1.13	1.04	1	-1.05	1.54	-1.02	1.04	-1.4	-1.05	-1.26	-1.1	1.12	1.13	1.14	-1.03	-1.06	-1.06	1.46	1.07	1.12	1.28	1.06	1.19	1.05	-1.05	-1.17	-1.03	1.19	1.07	-1.16	0.186364
TC07002260.hg.1			-1	1.02	-1.13	1.1	-1.09	-1.03	-1.06	1.02	1.06	-1.37	-1.72	-1.03	-1.15	1.05	1.15	1.31	1.31	1.15	1.06	1.6	1.12	1.32	1.1	-1.05	1.32	1.22	-1.11	1.12	1.06	-1	-1.19	-1.04	1.03	0.186364
TC12000303.hg.1			1.06	-1.15	-1.24	1.01	1.22	1	-1.16	-1.16	1.04	-1.03	1.24	-1.07	1.11	1.13	1.21	1.02	1.01	-1.02	-1.01	1.06	1.35	1.12	-1	1.01	-1.08	-1.18	1.38	-1.04	1.24	-1.05	1.09	-1	1.04	0.186364
TC02003421.hg.1	FAHD2CP	fumarylacetoacetate hydrolase domain containing 2C, pseudogene	-1.08	1.08	1.42	1.05	-1.24	1.05	-1.35	1.2	-1.19	-1.23	-2.31	-1.43	-1.37	1.05	1.32	1.09	1.06	1.09	1.21	-1.19	-1.23	1.09	-1.01	1.12	1.1	1.23	1.6	-1.34	1.1	1.13	1.12	1.1	-1.09	0.186364
TC09001441.hg.1			-1.1	-1.05	-1.19	1.06	-1.06	-1.04	-1.11	1.33	1.02	-1.23	-1.14	1.02	1.02	-1.13	1.02	-1.11	1.19	-1.22	-1.01	1.36	1.12	1.27	1.01	1.11	1.14	1.38	1.09	1.1	1.11	1.11	-1.05	-1.04	1.17	0.186364
TC15000570.hg.1			-1.19	-1.26	1.12	-1.06	1.07	1	-1.12	1.06	1.13	1.26	1.32	1.2	-1.04	1.07	-1.12	-1.08	1.05	-1.07	-1.14	1.03	1.32	1.15	1.22	1.06	-1.13	1.24	-1.07	-1.09	1.02	-1.03	-1.03	1.12	1.15	0.186667
TC01005453.hg.1			1.11	1.19	-1.23	-1.06	-1.09	1	-1.07	-1.06	1.04	1.03	-1.19	-1.04	1.04	1.07	1.29	1.19	-1.04	1.03	-1.02	1.02	1.14	1.48	-1.11	-1.04	-1.09	-1.22	1.17	1.11	1.02	-1.05	1.07	1.3	1.17	0.186667
TC05002944.hg.1			1.08	1.16	-1.03	1.2	1.34	1.04	1.19	1.08	-1.08	1.08	-1	-1.11	-1.03	1.32	1.68	1.2	1.03	-1.19	-1.16	-1.77	1.16	-1.32	1.08	-1.19	-1.06	-1.28	1.51	-1.3	-1.4	1.36	1.11	1.4	1.06	0.186667
TC15002301.hg.1	IREB2	iron responsive element binding protein 2	-1.02	-1.1	-1.07	-1.16	1.08	1.46	2.21	-1.26	1.52	1.68	1.3	1.41	1.4	-1.37	-2.46	-2.54	-2.42	-3.04	1.75	-2.26	1.67	2.16	1.41	1.02	1.1	1.21	1.08	1.07	-1.18	-1.47	1.26	1.5	1.22	0.186667
TC14000272.hg.1			-1.13	-1.06	1.03	-1.06	-1.11	-1.01	1.05	1.15	1.07	1.02	1.18	-1.04	-1.17	1.18	1.26	1.17	-1.05	1.37	1.24	1.15	-1.22	1.1	1.05	1	1.04	1.14	-1.11	-1.06	-1.01	1.05	1.07	-1.06	-1.07	0.186667
TC12003069.hg.1	LOC728739	programmed cell death 2 pseudogene	-1.05	-1.05	1.05	-1.08	-1.06	1	-1.14	1.07	-1.5	1.13	1.07	1.12	-1.23	-1.01	1.09	1.13	1.38	1.34	1.71	1.14	-1.01	-1.05	1.01	1.06	-1.12	-1.13	-1.04	1.04	1.14	1	1.04	1.32	-1.21	0.186667
TC03002856.hg.1			-1.01	-1.27	-1.12	-1.02	1.17	-1.03	-1.33	1.31	-1.09	-1.19	-1.48	-1.06	-1.18	1.14	-1.07	1.24	1.13	1.2	1.19	1.25	1.19	1.32	1.21	1.4	1.25	1.02	-1.25	1.06	-1.02	1.01	1.02	1.12	1.06	0.18697
TC02001860.hg.1	CCDC88A	coiled-coil domain containing 88A	1.01	1.04	-1.28	-1.68	1.49	1.4	1.38	-17.66	-1.21	1.05	-3.75	-2.65	-5	1.16	1.02	1.02	-1.09	1.46	4.94	8.23	1	-1.02	1.28	1.25	-1.01	1	6.55	1.07	2.67	1.27	-1.17	-1.02	3.42	0.18697
TC01001979.hg.1			1.05	1.06	1.25	1.01	1.05	1	-1.37	1.02	1.04	-1.13	-1.29	-1.16	-1.08	-1.06	-1.01	1.18	-1.05	1.01	1.12	1.37	1.25	-1.03	-1.19	-1.18	1.51	-1.01	-1.03	1.06	1.22	1.14	1.18	-1.02	1.27	0.187273
TC07000496.hg.1			1.14	1.23	-1.08	1.02	1.18	1	1.38	1.21	1.03	1.16	-1.36	-1.1	-1	-1.07	-1.3	1.4	1.17	1.74	-1.13	-1.09	-1.47	1.26	-1.32	1.38	1.08	-1.06	1.04	-1.39	1.06	-1.01	-1.36	1.17	1.27	0.187273
TC17001280.hg.1			1.07	1.04	-1.01	1.09	1.03	1	-1.36	-1.26	-1.32	-1.32	-1.13	1.03	-1.15	1.07	1.11	-1.16	1	-1.51	-1.12	-1.09	1.11	1.06	1.09	1.24	-1.12	1.05	1.13	1.19	1.15	1.16	1.1	-1.08	1.09	0.187273
TC13000620.hg.1			1.03	-1.01	-1.08	1.02	1.06	1	-1.1	1.06	-1.27	1.16	-1.13	-1.13	-1.24	1.21	1.18	-1.06	1.07	-1.09	1.29	1.6	-1.05	-1.03	1.09	1.08	1.22	-1.21	1.08	1.15	1.1	1.26	1.06	-1.07	-1.07	0.187273
TC08002632.hg.1	FAM90A7P	putative protein FAM90A7	-1.01	-1.02	1.02	-1.02	-1.05	1	1.09	1.14	-1.03	-1.25	-1.03	1.02	-1.15	1.08	1.1	1.07	-1.03	1	1.06	1.28	1.27	1.28	1.01	-1.02	-1.01	1.18	1.08	1.18	-1.01	-1.06	1.01	1.02	-1.02	0.187273
TC07001929.hg.1			-1.09	-1.23	1.01	-1.15	1.07	-1.09	1.01	-1.1	-1	-1.04	-1.17	-1.33	-1.01	-1.13	1.19	1.09	-1.01	1.36	1.03	1.22	1.32	1.25	1.05	-1.11	1.21	1.05	1.08	1.24	1.19	1.13	1.07	1.09	-1.02	0.187273
TC06001367.hg.1			1.01	-1.11	1.07	-1.06	1	-1.19	1.25	-1.03	-1.17	1.15	-1.02	1.06	-1.35	1.11	1.08	1.14	1.03	1.1	1.16	-1.13	1.2	-1.04	1.33	-1.08	1.36	1.03	-1.19	1.19	-1	-1.16	1.28	-1.08	1.24	0.187273
TC11002053.hg.1	LAMTOR1	late endosomal/lysosomal adaptor, MAPK and MTOR activator 1	1.13	1.04	-1.23	1.07	-1.02	1	1.37	1.08	1.31	1.56	2.1	1.15	1.57	-1.03	1.46	1.14	1.75	1.03	-1.49	-2.02	-1.39	-1.49	-1.21	-1.23	-1.15	-1.48	1.02	1.42	1.41	1	-1.17	-1.37	-1.15	0.187273
TC01004738.hg.1			-1.48	-1.57	-1.99	-1.34	-1.04	1	-1.22	-1.54	1.17	1.75	1.66	1.83	1.56	-1.27	1.25	1.07	1.34	1.16	-1.69	1.1	-1.4	-2.17	1.26	1.16	1.11	-1.71	1.46	1.95	1.61	-1.01	1.42	1.77	-1.02	0.187273
TC0X000085.hg.1	MIR4768	microRNA 4768	-1.06	-1.05	-1.01	-1.13	1.08	1	-1.22	1.19	-1.23	-1.2	-1.06	-1.42	1.04	1.07	1.22	1.04	1.14	1.13	1.22	1.49	-1.24	1.29	1.04	-1.13	1.22	1.35	-1.1	1.01	-1.03	-1.07	1.48	1.04	1.09	0.187576
TC07000513.hg.1			1.12	1.15	1.01	1.15	-1.16	1	-1.23	1.07	-1.21	-1.21	-1.14	-1.1	-1.04	1.28	1.06	-1.04	-1.39	1.04	-1.23	1.63	1.49	1.34	1.07	1.02	-1.05	1.39	1.07	1.07	-1.02	-1.15	1.19	-1.11	1.12	0.187576
TC20001063.hg.1			-1.07	1	-1.07	1.06	-1.54	1	-1.45	1.93	1.02	-1.1	1.02	-1.35	-1.08	-1.31	1.32	1.51	1.33	1.15	-1.25	1.34	1.45	-1.16	-1.18	-1.05	1.08	1.15	1.01	-1.12	-1.05	1.03	1.05	1.25	1.27	0.187576
TC09002569.hg.1			-1.2	-1.09	1.01	-1.04	-1.02	1	1.09	1.29	1.19	1.06	1.11	1.2	-1.11	-1	-1.11	1.11	-1.01	1.04	1.16	1.06	-1.05	1.53	-1.09	1.29	1.01	-1.08	-1.12	1.12	1.05	-1.18	1.05	-1.24	1.17	0.187879
TC01002204.hg.1	NPPA	natriuretic peptide A	1.01	1.05	-1.05	1.04	-1.06	1	-1.2	1.06	-1.24	-1.18	-1.05	-1.39	-1.35	1.11	1.1	-1.06	1	-1.25	1.14	1.1	1.06	1.09	1.13	-1.07	-1.36	1.13	1.09	1.09	-1.05	1.04	1.11	1.12	1.04	0.187879
TC20000073.hg.1			-1.04	-1.04	1.15	1.18	-1.07	1	-1.18	-1.46	1.3	1.18	-1.08	1.06	-1.73	-1.09	1.01	2.56	1.92	3.58	1.46	1.34	1.56	1.89	-1.1	-1.29	1.18	-1.46	-1.07	-1.28	-1.12	1.27	1.13	-1.48	-1.08	0.187879
TC01003073.hg.1	BX004987.4		1.06	1.04	1.23	1.35	1.05	1	-1.11	-1.5	1.13	1.16	1.15	1.13	-1.52	-1.75	-1.01	1.32	1.12	1.34	1.54	1.33	-1.85	-1.72	1.01	-1.04	-2.04	-2.01	1.58	1.19	1.11	-1.9	1.16	-1.91	1.56	0.187879
TC07002929.hg.1			1.17	1.17	-1.28	-1.12	1.16	1	-1.55	-1.21	-1.56	-1.21	-1.05	-1.14	-1.53	1.32	1.37	1.42	1.26	1.27	1.15	1.42	1.03	1.23	-1.06	1.17	1.1	1.53	-1.5	1.18	1.06	-1.05	1.56	-1.05	-1.05	0.188182
TC06002339.hg.1	LINC00242	long intergenic non-protein coding RNA 242	1.03	-1.15	-1	-1.02	1.05	-1.02	1.01	1.06	-1.4	-1.18	1.18	-1.01	-1.01	1.33	1.05	1.04	-1.11	1.1	1.14	1.24	1.44	1.07	1.21	1.11	1.13	1.13	-1.12	1.02	-1.01	-1.03	1.13	-1.17	-1.03	0.188182
TC05002283.hg.1	TRIO	trio Rho guanine nucleotide exchange factor	-1.15	-1.29	-1.09	-1.41	1.62	1.16	-1.09	-1.23	1.28	-1.07	-1.07	1.43	-1.22	-1.08	1.06	1.08	-1.12	1.76	1.03	1.04	-1.37	-1.06	1.01	1.4	-1.64	-1.53	2.88	1.52	-1.16	1.22	3.17	2.1	1.03	0.188182
TC09000786.hg.1			1.09	1.14	1.1	1.08	1.06	1	-1.01	1.09	-1.16	-1.02	1.21	1.01	-1.03	-1.14	1.41	1.17	1.23	-1.14	1.22	1.36	-1.23	-1.14	1.03	-1.07	1.15	1.1	-1.16	1.08	1.04	-1.14	-1.05	-1.05	-1.01	0.188485
TC01000051.hg.1			1.03	1.1	1.12	1.11	-1.01	1.01	1.14	-1.04	-1.23	-1.03	-1.13	1.27	1.18	1.03	-1.07	1.18	1.21	1.09	1.21	1.25	-1.01	-1.11	-1.1	1	-1.09	-1.08	1.04	1.22	1.19	-1.03	-1.21	1	-1.02	0.188485
TC01004092.hg.1	OR14I1	olfactory receptor, family 14, subfamily I, member 1	1.03	-1.05	1	-1.11	1.06	-1.02	-1.14	-1.12	-1.01	-1.1	1.13	-1.03	1.16	1.05	1.35	-1.04	1.24	1.03	1.15	1.04	1.07	1.12	-1.12	1.05	-1.05	-1.09	1.04	1.05	-1.1	1.1	1.25	-1.03	1.31	0.188485
TC07002711.hg.1			1.02	-1.01	1.05	-1	-1.06	1	-1.36	1.08	1.11	-1.27	1.1	-1.4	1.28	1.1	1.35	-1.28	-1.13	1.03	1.09	1.33	-1.03	1.42	-1.08	-1	1.35	1.08	1.2	1.01	-1.04	-1.13	-1.09	1.26	1.24	0.188485
TC21000030.hg.1			1.02	1.01	-1.05	1.1	1.14	1	-1.31	-1.12	1.02	-1.45	-1.39	-1.31	-1.12	1.13	1.1	1.2	-1.01	1.45	-1.14	1.22	-1.28	1.86	1.15	-1.08	1.29	1.23	1.19	1.4	1.25	-1.05	1.11	-1.31	-1.03	0.188485
TC01003761.hg.1			-1.13	1.18	1.03	1.03	-1	1	-1.16	1.02	1.16	1.09	-1	1.03	1.14	-1.09	1.15	1.08	-1.16	-1.09	-1.08	-1.2	1.14	1.1	-1.05	1.45	-1.07	-1.25	1.05	1.3	-1.02	-1.08	1.43	1.15	1.07	0.188485
TC09000606.hg.1	PSMD5-AS1	PSMD5 antisense RNA 1 (head to head)	1.02	1.07	-1.06	1.28	1.45	1	-1.11	-1.67	1.64	1.79	1.2	1.16	1.72	1.26	1.12	-1.03	1.21	1.15	-1.95	-2.12	-1.36	-1.79	-1.46	1.16	-1.26	-2.08	-1.05	1.31	1.21	1.18	1.41	1.19	-1.37	0.188485
TC12001613.hg.1	NACA	nascent polypeptide-associated complex alpha subunit	1.02	-1.03	1.01	1.12	1.15	-1.44	2.1	2.71	1.38	1.44	1.44	1.83	1.38	-1.18	-1.25	-1.07	1.16	1.29	-1.11	1.53	-1.19	-1.1	-1.11	-1.05	-1.09	1.24	-1.72	1.12	1.04	-1.13	-1.72	1.33	-1.88	0.188485
TC16001620.hg.1			-1.01	-1.04	-1.21	1.08	1.01	1	1.01	1.17	1.08	1.03	-1.03	-1.04	1.2	-1.11	1.01	1.01	1.02	-1.14	-1.04	1.47	-1.04	-1.04	1.1	1.05	1.13	1.35	-1.02	-1.02	1.23	-1.02	1.03	-1.03	1.03	0.188485
TC01005922.hg.1			1.32	1.05	1.17	-1.04	1.11	-1.23	1.16	1	1.23	1.35	1.83	1.9	1.49	-1.32	1	-1.15	1.22	1.13	-1.03	-2.16	1.55	-1.4	-1.69	-1.11	1.34	-1.33	-1.66	1.35	1.13	1.05	1.46	-2.57	-1.93	0.188485
TC22000851.hg.1	ATP5L2	ATP synthase, H+ transporting, mitochondrial Fo complex subunit G2	1.16	-1.02	-1.1	1.11	1.35	-1	2.07	1.4	1	1.7	1.66	1.22	1.42	1.04	1.07	1.1	1.73	1.34	-1.38	-1.68	-1.27	-1.31	-1.08	-1.45	-1.24	-1.03	-1.22	1.37	1.19	1.63	-1.06	-1.5	-1	0.188485
TC05000483.hg.1			-1.09	-1.15	1	-1.17	-1.02	1	1.38	1.14	1.45	1.12	1.26	1.14	1.67	1.16	-1.01	1.3	1.28	1.12	-1.17	1	-1.19	-1.07	-1.09	1	-1.56	-1	1.06	-1.13	1.09	-1.27	-1.15	1.04	1.09	0.188788
TC07000768.hg.1	LEP	leptin	1.01	1	-1.04	-1.04	-1.19	1	-1.54	1.15	-1.32	-1.11	-1.09	-1.12	-1.19	1	1.05	1.01	-1.06	1	1.05	1.11	1.15	-1.06	1.16	1	1.03	-1.06	1.08	1.03	1.2	-1.12	1	1.05	1.09	0.188788
TC02004372.hg.1			-1.02	1.03	-1.03	-1.05	1.09	1	-1.09	-1.02	1.02	-1.23	1.06	-1.14	-1.1	1.23	1.15	-1.05	-1.22	-1.32	1.06	1.46	1.32	1.02	1.12	1.4	-1	1.33	1.24	1.02	-1.21	1.09	1.19	-1.18	1.06	0.188788
TC05000219.hg.1	LOC257396	uncharacterized LOC257396	-1.05	-1.12	1.09	-1.02	1.36	1.09	-1.08	-1.06	1.17	1.87	1.08	1.1	1.04	-1.05	1.04	-1.04	-1.03	1.29	-1.03	-1.13	1.05	-1.34	-1.03	-1.14	1.31	-1.06	1.31	1.75	1.23	1.32	-1.05	1.1	1.26	0.188788
TC02003644.hg.1			-1.08	-1.26	-1.06	-1.21	1.05	1	-1.09	1.08	1.1	-1.12	1.04	-1.13	1.09	-1.19	1.05	1.12	-1.11	-1.01	-1.15	1.81	1.23	-1.06	1.16	1.09	1.11	1.2	1.27	-1.06	1.09	-1.18	1.27	1.16	1.02	0.188788
TC09001398.hg.1			-1.62	-1.27	1.28	-1.41	1.07	1	-1.4	1.83	1.09	1.2	-1.87	-1.49	1.01	-1.02	-1.14	1.16	1.11	1.32	-1.05	-1.23	1.14	1.71	-1.15	-1.37	1.34	1.78	-1	1.45	1.19	1.06	1.14	1.43	-1.06	0.188788
TC12002514.hg.1			1	1.1	1.01	-1	-1.05	1	1	-1.02	-1.06	-1.2	1.09	-1.12	1.03	-1	-1.02	1.02	1.05	1.09	1.09	1.2	1.22	1.44	1.03	-1.07	1.16	-1.03	-1.01	1.08	-1.04	1.12	1.3	-1.11	-1.07	0.188788
TC08000122.hg.1			-1.05	-1.05	1.03	1.07	1.2	1	1.17	1.03	1.48	1.64	1.15	1.22	1.12	-1.01	1.01	1.25	1.13	1.44	1.14	-1.21	1.06	1.12	-1.01	-1.09	-1.06	-1.12	-1.17	-1.21	-1.19	-1.56	-1.02	1.03	-1.31	0.188788
TC01005321.hg.1			-1.1	1	1.16	1	1.04	1.07	1.43	1.47	1.14	1.18	-1	1.41	-1.24	1.07	1.06	-1.09	-1.21	-1.34	-1.04	-1.26	1.04	-1.04	-1.34	1.39	1.3	-1.01	1.02	-1.18	-1.29	1.07	1.19	-1.02	1.35	0.188788
TC20000628.hg.1			1.01	-1.3	1.04	-1.07	1.03	-2.12	3.92	1.36	1.9	2.15	2.88	4.23	2.04	-1.08	-1.33	1.17	1.47	1.5	-1.17	-1.63	-1.38	-1.57	-1.68	1.07	-1.58	-1.47	-1.6	1.1	1.17	1	-1.75	-1.32	-1.76	0.188788
TC06001481.hg.1	OR2B3	olfactory receptor, family 2, subfamily B, member 3	-1.19	-1.16	-1.1	-1.16	1.14	1.01	-1.12	-1.23	-1.15	-1.07	-1.23	-1.05	-1.05	1.04	1.23	1.17	1.05	1.11	-1.03	1.38	1.22	1.07	-1.03	-1.06	1.4	1.09	1.21	1.2	1.03	1.08	1.09	1.2	1.15	0.189091
TC6_apd_hap1000056.hg.1	OR2B3	olfactory receptor, family 2, subfamily B, member 3	-1.19	-1.16	-1.1	-1.16	1.14	1.01	-1.12	-1.23	-1.15	-1.07	-1.23	-1.05	-1.05	1.04	1.23	1.17	1.05	1.11	-1.03	1.38	1.22	1.07	-1.03	-1.06	1.4	1.09	1.21	1.2	1.03	1.08	1.09	1.2	1.15	0.189091
TC6_cox_hap2000118.hg.1	OR2B3	olfactory receptor, family 2, subfamily B, member 3	-1.19	-1.16	-1.1	-1.16	1.14	1.01	-1.12	-1.23	-1.15	-1.07	-1.23	-1.05	-1.05	1.04	1.23	1.17	1.05	1.11	-1.03	1.38	1.22	1.07	-1.03	-1.06	1.4	1.09	1.21	1.2	1.03	1.08	1.09	1.2	1.15	0.189091
TC6_dbb_hap3000106.hg.1	OR2B3	olfactory receptor, family 2, subfamily B, member 3	-1.19	-1.16	-1.1	-1.16	1.14	1.01	-1.12	-1.23	-1.15	-1.07	-1.23	-1.05	-1.05	1.04	1.23	1.17	1.05	1.11	-1.03	1.38	1.22	1.07	-1.03	-1.06	1.4	1.09	1.21	1.2	1.03	1.08	1.09	1.2	1.15	0.189091
TC6_mann_hap4000096.hg.1	OR2B3	olfactory receptor, family 2, subfamily B, member 3	-1.19	-1.16	-1.1	-1.16	1.14	1.01	-1.12	-1.23	-1.15	-1.07	-1.23	-1.05	-1.05	1.04	1.23	1.17	1.05	1.11	-1.03	1.38	1.22	1.07	-1.03	-1.06	1.4	1.09	1.21	1.2	1.03	1.08	1.09	1.2	1.15	0.189091
TC6_ssto_hap7000100.hg.1	OR2B3	olfactory receptor, family 2, subfamily B, member 3	-1.19	-1.16	-1.1	-1.16	1.14	1.01	-1.12	-1.23	-1.15	-1.07	-1.23	-1.05	-1.05	1.04	1.23	1.17	1.05	1.11	-1.03	1.38	1.22	1.07	-1.03	-1.06	1.4	1.09	1.21	1.2	1.03	1.08	1.09	1.2	1.15	0.189091
TC15001498.hg.1			-1.06	-1.07	1.15	-1.25	-1.11	-1.44	1.81	1.29	1.66	1.29	1.81	2.57	-1.12	1.05	-1.53	1.15	1.44	1.33	1.19	-1.16	1.01	1.15	-1.3	1.01	-1.2	1.21	-1.39	1.03	-1.08	-1.07	1.06	-1.02	-1.17	0.189091
TC01000155.hg.1	TNFRSF1B; MIR4632	tumor necrosis factor receptor superfamily, member 1B; microRNA 4632	1.21	1.61	1	1.82	1.19	1.36	1.13	3.77	-3.61	-3.31	-2.76	-2.32	2.56	1.22	1.62	-1.36	-1.03	-1.17	1.34	1.18	-1.29	-2.14	1.39	1.92	-1.04	1.45	1.64	1.23	2.49	-1.17	-1.4	-1.16	-1.13	0.189091
TC06002675.hg.1			-1.01	1.09	1.13	1.24	1.09	1.16	1.02	1.26	1.13	-1.02	-1.04	-1.15	-1.06	-1.07	1.15	-1.01	1.03	-1.85	-1.16	-1.03	-1.18	1.39	-1.24	-1.06	1.09	1.04	1.12	1.09	1.19	-1.15	1.35	1.54	1.16	0.189091
TC11000639.hg.1			1.54	1.31	1.72	-1.44	1.08	-1.21	-1.1	2.37	-1.02	-1.16	-2.03	-2.28	-1.15	-1.34	1.72	1.12	1.18	1.17	-1.1	-1.43	1.65	1.08	1.11	-1.3	1.21	1.81	-1.71	1.21	1.06	-1.47	1.02	1.12	1.5	0.189091
TC01002764.hg.1	MIR1262	microRNA 1262	1.02	1.13	1.01	-1.2	1.11	1	1.37	-3.46	-1.39	1.14	-1.05	1.3	-1.2	1.37	1.02	-1.12	1.12	1.31	-1.07	1.25	-1.33	1	-1.01	1.58	1.16	-1.84	1.06	-1.02	-1.22	1.11	1.93	-1.1	1.26	0.189091
TC11002762.hg.1			-1.01	-1.01	-1.12	-1.08	-1.21	1	-1.01	-1.11	-1.05	1.01	1.09	1.18	-1.27	1.18	1.3	-1.03	-1.03	1.13	1.17	1.29	-1.1	1.02	1.25	1.03	1.05	1.04	1.13	-1	-1.03	1.14	1.05	1.15	1.1	0.189394
TC0X000621.hg.1	RAB33A	RAB33A, member RAS oncogene family	1.03	-1	-1.04	1.02	1.07	1	1.25	1.05	-1.1	1.13	1.19	1.27	-1.01	1.16	-1.08	1.05	-1.07	-1.02	1.09	1.3	-1.01	1.03	1.03	-1.01	-1.1	1.08	-1.18	1.13	1.09	1.08	-1.08	-1.06	-1.04	0.189394
TC12001390.hg.1			-1.08	-1.31	1.06	-1.18	1.06	1	-1.02	1.12	-1.2	-1.24	-1.39	-1.2	-1.15	-1.01	1.27	1.1	1.01	1.2	1.24	1.22	-1.02	2.05	1.03	1.04	-1.16	1.09	1.08	-1.04	1.13	-1	1.33	1.01	1.21	0.189394
TC11002129.hg.1			-1.02	1.18	1.15	1.08	-1	1.01	1.25	1.16	-1.06	-1.33	-1.01	1.27	-1.2	-1.53	-1.01	1.19	1.26	1.16	1.57	-1.13	-1.32	1.02	-1.24	1.01	1.04	1.08	1.51	-1.26	-1.26	1.08	1.37	-1.1	1.33	0.189394
TC01000840.hg.1			-1.09	-1.24	-1.12	-1.21	1.3	1	-1.01	1.32	-1.51	1.04	-1.12	-1.09	1.02	1.09	1.17	-1.03	1.14	-1.12	1.21	1.3	-1.05	1.5	-1.02	1.14	1.2	1.21	1.1	-1.02	1.01	1.02	-1.19	1.15	1.15	0.189394
TC10002579.hg.1			1.02	1.11	1.05	1.02	-1.21	1	-1.22	1.18	-1.4	-1.26	-1.34	-1.1	-1.25	1.04	-1.03	1.05	1.09	1.26	1.12	1.04	1.07	1.25	1.13	-1.13	1.03	1.05	-1.05	1.01	-1.28	-1.13	1.16	-1.14	1.11	0.189394
TC09001402.hg.1			-1	-1.1	1.15	-1.18	1.02	1	1.04	-1.31	-1.24	1.22	1.08	1.23	1.17	-1.15	1.18	-1.02	-1.05	-1.01	1.27	1.11	1.07	1.23	1.04	-1.01	1.1	-1.29	1.03	1.11	-1.07	-1.03	1.54	1.23	-1.11	0.189394
TC15002120.hg.1			-1.01	-1.05	-1.07	-1.05	-1.03	1	1.07	1.37	-1.02	1.15	1.01	1.27	1.09	1.02	-1.04	-1.04	-1.03	-1.08	1.34	1.01	-1.01	-1.1	-1.16	-1.22	1.09	1.17	1.08	1.05	1.11	1	1.15	1.11	1.07	0.189394
TC16000140.hg.1			-1.03	1.04	-1.07	1	-1.08	1	1.51	1.06	1.04	1.38	1.06	1.07	1.15	1.05	-1.07	-1.12	1.11	-1.05	1.18	1.19	-1.16	-1.1	-1.07	-1.08	1.07	-1.16	1.07	-1.06	1.21	-1.04	-1.12	1.26	1.01	0.189394
TC06001017.hg.1			1.09	1.07	1	1	1.01	1	-1.13	-1.09	-1.15	-1.23	1	-1.06	-1.01	1.06	1.11	1.3	1.12	-1.06	1.2	1.68	-1.14	1.03	1.05	1.2	1.07	-1.11	-1.05	-1.08	1.09	-1.04	-1.01	1.33	-1	0.189394
TC11001834.hg.1			-1.19	1.18	-1.03	-1.01	-1.05	1.06	-1.05	1.7	1.01	1.14	-1.09	-1.44	-1.2	1.02	1.07	1.2	1.09	1.02	-1.08	1.29	-1.06	1.1	1.15	1.1	-1.09	1.44	1.72	-1.38	1.01	-1.38	1.03	-1.35	1.32	0.189394
TC20001069.hg.1	MAVS	mitochondrial antiviral signaling protein	-1.14	-1.08	-1.21	1.29	-1.15	1	1.35	-3.23	3.39	4.61	2.89	2.16	1.97	-1.64	1.62	1.8	2.38	1.73	-1.54	-1.4	2.49	1.2	1.84	-3.52	-2.01	-5.61	-1.04	1.12	1.31	-1	-1.72	1.1	-1.71	0.189394
TC05002311.hg.1			-1.01	1	1.14	-1.03	-1.05	-1.34	1.54	1.5	1.32	1	1.46	1.35	-1.06	1.1	-1.86	1.12	1.13	1.17	1.28	1.07	-1	1.27	-1.29	1.29	-1.12	-1.33	-1.16	-1.04	1.26	1.01	1.09	-1.28	-1.27	0.189697
TC0X000739.hg.1	MAGEA6	MAGE family member A6	-1.09	-1.03	-1.05	-1.01	2.54	1.29	-1.32	-1.08	-1.1	-1.13	-1.22	-1.19	-2.58	8.24	-1.15	-1.06	-1.04	1.01	4.85	3.68	-1.07	1.12	1.07	-1.04	-1.06	-1.2	1.54	-1.13	1.34	-1.03	1.04	1.02	1.1	0.189697
TC13001510.hg.1			1.18	1.19	1.25	-1.02	-1.03	1	-2.01	1.79	-1.55	-1.23	-1.4	-1.59	1.02	1.22	-1.11	1.51	1.1	-1.1	1.25	1.32	1	1.15	1.4	-1.01	-1.2	1.15	-1.06	-1.1	-1.1	1.26	1.09	1.58	1.31	0.189697
TC03003416.hg.1	RYK	receptor-like tyrosine kinase	1.01	1.12	-1.2	1.17	1.06	1.01	-1.51	1.13	1.04	-1.07	-1.06	-1.26	1.27	-1.04	1.43	1.31	-1.02	-1.01	-1.33	1.07	-1.15	-1.19	1.15	1.06	1.04	1.03	-1.08	1.34	1.5	1.13	-1.02	-1.01	1.34	0.189697
TC15000157.hg.1	GOLGA8T	golgin A8 family, member T	-1.01	-1.02	-1	1.04	-1.04	1	-1.06	-1.21	-1.05	-1.02	-1.45	-1.22	-1.21	1.09	-1.01	1.06	1	1.02	1.25	1.28	-1.01	1.06	1.13	1.14	-1.1	1.05	1.34	1.37	1.23	1.1	1.21	1.16	1.14	0.189697
TC14001557.hg.1			-1.07	-1.01	1.05	-1.02	-1.04	1	1.29	1.06	-1.11	1.33	1.17	1.37	1	1.31	-1.19	1.22	1.05	1.13	1.16	1.08	1.13	1.11	1.01	-1.08	-1.01	-1.04	-1.03	1.04	1.18	-1.04	-1.43	-1.25	-1.11	0.189697
TC12001621.hg.1	LRP1-AS	LRP1 antisense RNA	-1.02	-1.04	-1.13	-1.03	-1.08	1	-1.21	-1.01	-1.03	1.1	1.15	1	1.01	-1.1	1.21	1.22	1.1	1.04	1.15	1.11	-1.13	1	-1.08	-1.13	-1.04	1.13	1.08	1.29	1.02	-1	1.26	1.3	1.12	0.189697
TC07001535.hg.1	CCL26	chemokine (C-C motif) ligand 26	1.03	1.21	-1.13	1.09	1.01	1	-1.17	1.68	-1.19	-1.14	-1.01	1.09	-1.09	1.67	-1.06	1	-1.04	1	-1.17	1.05	-1.11	-1.08	1	1	1.06	1.48	-1.04	1.04	1.05	-1.06	1.1	1	-1	0.19
TC15000564.hg.1			-1.01	-1.18	1.02	1.04	-1.14	-1.14	1.95	-1.93	-1.28	2.3	1.2	-2.4	1.95	-1.08	1.21	1.81	-1.04	-1.92	1.9	1.04	1.21	-1.22	1.11	1.13	1.3	-2.44	1.21	1.08	1.07	1	-1.33	-1.14	1.99	0.19
TC15000849.hg.1			1.01	1.11	1.04	1	-1.06	1	1.37	1.07	1.1	1.08	1.25	1.45	1.01	-1.04	-1.26	1.08	1.22	1.25	1.08	-1.82	-1.19	-1.37	-1.23	1.02	-1.4	-1.24	-1.29	1.12	-1.04	-1.01	1.19	1	-1.23	0.19
TC14000613.hg.1			1	-1.13	-1.04	-1.08	1.02	1	1.22	1.46	-1.04	1.05	1.31	1.19	1.27	1.11	1.28	1.08	-1.06	1.12	1.08	1.22	1.1	-1.22	-1.24	1.07	-1.03	1.02	-1.03	-1.2	-1.14	-1.01	-1.18	1.08	-1.01	0.19
TC02002846.hg.1			1.04	1.02	-1.1	-1.1	1.07	1	-1.37	-1.14	-1.18	-1.38	-1.02	-1.46	-1.11	-1.15	1.1	1.49	1.47	1.66	1.03	1.05	1.3	-1.03	1.14	1.4	1.02	-1.09	-1.08	1.05	1.06	-1.03	1.3	1.08	1.24	0.190303
TC08002294.hg.1			-1.15	-1.73	-1.33	1.14	1.09	1.46	-1.01	-1.26	1.88	2.38	1.22	1.62	1.59	1.04	-1.09	-1.12	1.15	-1.39	-1.02	-1.55	2.64	3.78	2.14	-1.71	-1.68	-1.16	1.22	-1.04	-1.08	2.03	-1.04	2.03	-1.77	0.190303
TC13000405.hg.1			1.05	-1.02	-1.02	-1.12	-1	1	-1.52	1.18	-1.05	-1.09	-1.14	-1.28	-1.24	-1.22	1.05	-1.02	1.01	1.09	-1.2	1.15	-1.09	1.41	1.21	1.06	1.35	1.32	1.26	1.32	1.34	1.04	1.08	1.29	1.08	0.190303
TC11000012.hg.1			-1.17	-1.06	1.11	-1.09	1.06	1	-1.09	-1.02	1.04	-1.02	-1.2	1.27	1.21	1.06	-1.12	-1.06	-1.2	-1.07	1.28	1.33	1.07	1.04	1.17	-1.05	1.09	1.22	1.19	1.15	1.03	-1.05	1.17	-1.02	1.01	0.190303
TC15000574.hg.1			-1.21	-1.23	-1.01	-1.13	1.57	1.05	1.31	-1.14	-1.21	-1.56	-1.06	-1.91	-1.35	1.66	1.14	1.21	1.57	-1.25	1.44	1.7	1.22	1.38	1.25	-1.05	-1.42	1.41	2.53	-1.5	1.28	1.07	-1.27	1.6	1.19	0.190303
TC12003259.hg.1	PSMD9	proteasome 26S subunit, non-ATPase 9	1.08	1.05	-1.11	-1	1.01	1	1.11	1.37	-1.11	1	1.28	1	1.07	-1.19	-1.24	-1.12	-1.01	-1.05	1.09	-1.22	1.52	1.77	-1.01	-1.14	1.44	1.11	-1.37	1.21	1.13	1.16	-1.2	1.03	-1.38	0.190303
TC02000383.hg.1	LOC440867	uncharacterized LOC440867	1.07	-1.02	-1.04	1.02	1.16	-1.01	-1.26	1.12	-1.48	-1.13	-1.13	-1.12	-1.08	-1.02	1.09	1.17	1.18	-1.08	1.22	1.63	-1.06	1.18	-1.03	1.2	1	1.4	1.03	1.04	1.07	1.02	1.01	1.29	-1.15	0.190606
TC22001315.hg.1			1.03	1.18	-1.46	1.06	-1.05	1	-1.04	1.07	-1.1	-1.14	1.18	1.04	-1.07	1.21	-1.2	1	1.08	1.25	1.11	1.26	1.07	-1.03	1.11	-1.21	-1.03	1.51	-1.18	-1.08	1.45	1.12	-1.12	1.3	-1.03	0.190606
TC0X002215.hg.1			1.01	1.19	1.31	-1.09	1.15	1	1.63	-1.3	1.76	1.34	-1.24	1.12	1.22	-1.02	-1.07	-1.38	-1.13	-1.77	-1.01	1.08	1.22	1.11	-1.04	2.19	-1.04	-1.5	1.75	-1.01	1.11	-1.07	1.5	1.61	-1.34	0.190606
TC06003457.hg.1			-1.13	1.01	-1.09	1.03	-1.14	1	-2.22	1.05	-1.37	-1.32	-1.5	-1.54	-1.28	1	1.22	1.19	-1.12	1.01	1.02	1.54	1.15	1.05	-1.05	-1.17	1.75	1.47	1.26	1.14	-1.13	1.11	1.06	1.25	1.04	0.190606
TC07002017.hg.1			-1.12	-1.24	-1.18	-1.02	1.16	-1.01	1.16	1.26	-2.67	-1.33	-2.01	-2.27	1.28	-1.14	1.13	1.45	1.47	1.59	-1.14	-1.06	1.05	-1.04	1.48	1.21	1.5	-1.16	1.61	1.35	1.01	1.27	2.41	1.2	1.09	0.190606
TC15001518.hg.1			1.16	-1.11	-1.12	1.1	-1.19	1.28	1	3.45	-1.98	4.06	1.45	1.65	5.02	-1.12	1.01	-1.55	-1.9	-1.26	-2.66	2.13	-1.78	1.3	1.1	-1.08	-2.09	1.02	1.05	1.07	-1.29	-1.2	-1.19	1.27	-1.3	0.190909
TC11000335.hg.1			-1.03	-1.08	1.06	-1.02	1.05	1.18	-1.37	1.22	-1.02	-1.37	-1.13	-1.24	-1.06	1.02	-1.02	1.21	-1.02	-1.16	1.09	-1.06	1.22	1.33	1.02	1.21	1.22	1.13	1.03	1.32	1	1.17	1.04	1.37	-1.01	0.190909
TC06000528.hg.1	KCTD20	potassium channel tetramerization domain containing 20	1.04	1.16	1.18	1.06	-1.13	1	-1.21	1.74	1.01	-1.12	-1.08	1.11	1.3	-1.21	1.14	1.2	1.39	1.15	-1.12	-1.41	1.89	1.23	1.61	-1.07	-1.35	-1.12	1.04	-1.52	-1.84	-1.21	1.01	1.43	-1	0.190909
TC14000705.hg.1	SNORD114-25	small nucleolar RNA, C/D box 114-25	1.02	-1.05	-1.02	-1.02	1.19	1	1.13	-2.64	-1.05	1.1	-1.05	-1.26	-1.24	-1.04	1.03	1.19	1.05	1.16	1.08	1.03	1.02	1.01	1.06	1.28	1.07	1.16	1.09	-1.12	-1.06	1.22	1.02	-1.03	-1.03	0.190909
TC01003987.hg.1	LOC101927851	uncharacterized LOC101927851	1	-1.11	1.02	-1.02	1.04	1	-1.14	1.84	1.07	1.16	-1.07	-1.08	1.05	-1.1	-1.08	-1.09	-1.07	1	1	-1.13	-1.13	-1.2	1	-1	1.05	1.62	1.11	1.06	-1.03	1	1.23	1.07	1.23	0.190909
TC05000285.hg.1			1	1.03	-1.01	1.06	-1.07	1	-1.04	1.43	-1.24	-1.13	-1.69	1.21	1.23	-1.09	-1.19	-1.04	-1.13	-1.19	1.09	1.57	1	1.27	1.12	-1.02	1	1.28	1.11	-1.01	-1.06	1	1.32	1.07	1.42	0.190909
TC6_qbl_hap6000051.hg.1	HCG27	HLA complex group 27 (non-protein coding)	-1.05	1.02	1.06	-1.15	-1.1	1	-1.25	-1.16	-1.11	-1.24	-1.25	-1.12	-1.12	1.07	-1.02	1.03	1.25	1.05	1.19	1.12	-1.03	1.77	-1.07	1.11	-1.25	1.13	1.27	1.36	1.15	1.15	1.12	1.09	1.28	0.190909
TC13000800.hg.1	LINC00361; RP11-789G22.2	long intergenic non-protein coding RNA 361	-1.1	1.12	-1.02	1.1	-1.02	1	1.31	-1.09	1.31	1.22	1.34	1.42	1.18	-1.04	-1.4	1.38	1.72	1.46	1.09	-1.47	-1.11	1.48	1.14	1.3	-1.07	-1.03	-1.09	-1	-1.18	-1.46	1.55	-1.01	1.27	0.190909
TC02001872.hg.1	MIR216B	microRNA 216b	-1.12	-1.07	1.08	-1.09	-1.01	1	-1.11	-1.09	-1.11	-1.12	-1.26	-1.58	-1.05	1.11	1.36	-1.03	1.15	1.16	1.03	1.6	1.31	1.08	1	1	1.04	1.26	1.44	1.03	1.13	-1.06	1	-1.14	1.36	0.190909
TC03002870.hg.1			1.07	1.09	-1.03	-1.05	1.17	1	-1.06	1.01	1.11	-1.08	-1.06	1.11	-1.01	-1.11	-1.02	-1.08	1.01	1.14	-1.05	1.24	1.01	1.25	-1.08	1.05	1.16	1.11	-1.21	1.07	1.1	-1.05	-1.24	1.16	1.57	0.190909
TC11003310.hg.1	TRPC6	transient receptor potential cation channel, subfamily C, member 6	-1.04	-1.03	-1.19	-1.06	1.06	1	-1.41	-1.05	-1.27	-1.23	-1.03	-1.19	-1.09	1.07	1.42	1.06	1.07	1.4	-1.08	1.5	-1.15	1.21	1.21	1.08	1.23	1.24	1.07	1.11	-1.08	1	1.13	1.27	1.07	0.190909
TC22000689.hg.1	MIR4764	microRNA 4764	-1.22	-1.13	1.05	-1.14	-1	1	-1.57	1.31	-1.41	-1.32	-1.44	-1.85	-1.19	1.08	-1.02	1	-1.06	1.07	1.03	1.08	1.25	1.49	1.07	1.17	1.08	1.44	1.13	1.04	-1	1.04	1.16	1.06	1.1	0.190909
TC22001408.hg.1			-1.04	-1.08	-1.11	1.12	1.1	1	-1.16	-1.19	-1.03	-1.01	1	1.06	-1.15	-1.02	-1.07	1.07	1.22	1.04	1.13	1.17	-1.11	1.57	1.29	1.02	-1.06	1	-1.04	1.11	1.06	1.3	1.15	1.02	-1.05	0.191212
TC18000823.hg.1			-1.16	1.1	-1.07	1.2	1.16	1	-1.54	1.29	-1.2	-1.27	-1.31	-1.26	-2.18	1.27	1.11	1.03	-1.09	-1.04	-1.02	1.51	1.57	1.93	1.03	-1.08	1.45	1.65	1.22	1.06	-1.16	1.08	-1.19	1.09	1.13	0.191212
TC21000049.hg.1	CXADR	coxsackie virus and adenovirus receptor	-1.21	-1.12	1.74	1.37	2.8	1.24	-2.13	-1.2	1.46	1.34	1.06	-1.13	1.19	1.44	3.69	1.72	2.04	1.18	-3.07	-2.74	-1.66	1.55	1.18	1.94	1	2.2	-1.33	-5.55	-3.54	-1.17	-1.29	1.25	2.06	0.191212
TC11001762.hg.1	LOC441601	septin 7 pseudogene	1.2	1.08	1.11	-1.14	-1.08	1	1.07	-1.24	1.2	1.03	-1.01	1.11	1.04	-1.1	1.39	1.28	1.64	1.41	1.1	-1.28	1.14	-1.06	-1.18	-1.19	-1.18	-1.49	1.05	1.03	-1.04	-1.09	1.52	-1.13	1.12	0.191212
TC13001264.hg.1			-2.02	-1.57	-1.44	-1.64	1.03	1	-2.69	-1.33	-1.09	1.05	-1.32	-1.26	-1.13	-1.15	-1.09	1.14	1.04	1.05	1.06	1.12	1.05	2.21	1.07	1.37	1.01	1.08	1.39	1	-1.03	1.06	1.91	1.95	1.48	0.191212
TC19001825.hg.1	MIR371B	microRNA 371b	1.15	-1.07	-1.03	1.01	-1.02	1	1.21	-1.44	1.35	1.2	-1.3	-1.03	1.06	-1.02	1.19	-1.12	1.17	1.06	1.19	1.27	-1.13	-1.03	1.08	1.27	-1.04	1.12	-1.23	1.25	-1.26	-1.18	1.26	1.23	1.15	0.191515
TC02004904.hg.1	FARP2	FERM, ARH/RhoGEF and pleckstrin domain protein 2	1.02	-1.09	-1.03	-1.06	1.09	1	-1.06	1.05	-1.09	-1.15	-1.07	-1.24	1.01	1.07	1.13	1.16	-1.04	-1.03	1.12	1.21	1.05	1.17	1.2	1.19	-1.11	1.11	-1.08	1.06	1.12	1.13	-1.09	1.66	-1.09	0.191515
TC04000724.hg.1	POU4F2	POU class 4 homeobox 2	1	1.04	-1.06	-1.01	1.11	1	1.16	1.2	1.17	1.05	1.16	1.36	1.12	-1	-1.05	1.3	1.1	1.06	1.19	-1.27	1.02	-1.02	1	-1.06	-1.11	-1.02	-1.06	-1.06	1.11	-1.13	-1.06	-1.08	1.16	0.191515
TC09000432.hg.1	MIR3910-1	microRNA 3910-1	-1.01	1.13	1.07	-1.03	-1.11	1	-1.06	1.06	-1.57	-1.62	-1.3	-1.24	-1.27	1.3	1.27	1.27	-1.06	1.36	1.07	1.3	-1.12	1.14	1.26	-1.02	1.5	1.11	1.73	1.29	1.11	1.04	-1.2	-1.26	1.18	0.191515
TC11000757.hg.1			-1.07	1	1.01	-1.04	-1.19	1	-1.07	-1.02	-1.04	1.05	1.05	1.17	1.37	-1.18	1.13	1.2	1.03	1.03	-1.06	1.13	1.46	-1.07	-1.1	1.29	1.11	-1.34	1.17	1.25	1.02	-1.13	1.24	-1.01	-1.07	0.191515
TC0X001042.hg.1	NUDT11	nudix hydrolase 11	-1.09	-1.17	-1.13	-1.01	1	1.01	1.3	1.14	1.15	-1.05	1.18	-1.17	1.12	1.02	-1.14	-1.02	1	1.07	1.01	1	-1.09	-1.01	-1.05	-1.05	-1.03	1.02	-1.08	1.15	1.53	1.04	1.17	1.15	1.35	0.191515
TC22000473.hg.1			1.04	-1.04	1.18	1.04	-1.01	1	-1.04	-1.1	1.08	1.11	1.02	1.07	1.33	-1.14	1.02	1	1.05	1.24	1.03	1.26	1.05	-1.02	-1.02	-1.01	1.08	1.25	-1.01	-1.02	1.03	-1.01	-1.11	-1.03	-1	0.191515
TC07000749.hg.1	HYAL4	hyaluronoglucosaminidase 4	1.01	1.02	-1.2	-1.11	1.12	1	-1.54	-1.04	-1.02	1.01	-1.06	-1.16	-1.14	1.1	-1.04	1.06	1.06	1.14	1.05	1.08	1.11	1.12	2.19	1.06	-1.05	1.23	1.09	1.08	-1	-1.04	1.23	-1.03	-1.01	0.191515
TC03000614.hg.1			-1.02	-1.04	1.1	-1.08	1.06	1	1	-1.02	1.27	1.33	1.23	1.2	1.08	-1.04	-1.09	1.18	1.2	1.12	1.14	-1.02	1.06	1.01	-1.05	1.07	-1.19	-1.11	-1.11	1.04	-1.02	-1.09	1.04	1.1	-1.03	0.191515
TC10001703.hg.1			1.02	-1.03	-1.11	1.02	1.08	-1.03	-1.06	-1.3	-1.03	-1.02	1.22	-1.03	-1.31	1.13	1.01	1.08	1.19	1.22	1.16	-1.04	1.3	1.26	1.19	1	1.19	-1.05	-1.13	1.12	1.09	-1.06	1.15	1.15	-1.05	0.191818
TC0X001725.hg.1			1.12	1.03	1.19	-1.02	-1.14	1	-1.03	1.26	-1.11	-1.28	1.18	-1.54	-1.4	1.06	-1.13	1.1	1.03	1.28	-1.01	1.51	1	-1.25	1.29	1.17	-1.25	-1.1	1.34	1.12	-1.07	1.01	2.14	1.03	-1.2	0.191818
TC01004391.hg.1			1.1	-1.08	-1.01	-1.07	1.29	-1.15	1.17	-1.32	1.14	-1.41	-1.15	-1.1	1.04	1.05	1.19	1.23	-1.13	1.02	1.27	1.45	1.07	1.15	-1.02	-1.11	-1.21	-1.26	-1.12	1.29	1.31	1.06	1.32	1.15	1.17	0.191818
TC18000586.hg.1			1.03	1.06	-1.13	1.01	-1	1.04	-1.71	1.05	-1.46	-1.23	-1.67	-1.23	-1.19	1.02	1.08	-1.15	-1.07	1.07	-1.12	1.16	1.16	1.19	1.25	-1.03	1.09	1.11	-1.03	1.08	1.21	1.17	1.27	1.15	1.15	0.191818
TC01001810.hg.1			1.02	1.22	-1.05	1.05	-1.05	1	1.08	1.17	-1.15	1.06	-1.08	-1.19	-1.16	1.69	-1.13	1.27	1.27	1.32	1.63	1.12	1	-1.06	1.15	-1.32	-1.31	-1.1	-1.55	1.41	1.17	1.02	-1.14	-1.03	1	0.191818
TC07001955.hg.1	IL23A; TRBV10-1	interleukin 23, alpha subunit p19; T cell receptor beta variable 10-1(gene/pseudogene)	-1.07	-1.05	-1.02	1.02	-1	1	1.46	-1.03	1.05	-1.31	-1.08	-1.02	1.03	1.23	1.21	1.1	1.06	1.26	1.07	1.1	1.21	-1.1	1.03	1.09	-1.06	1.13	1.09	1.32	1.02	-1.16	-1.17	-1.04	-1.04	0.191818
TC15002202.hg.1	LOC100129973	uncharacterized LOC100129973	1.12	1.15	-1.14	1.12	1	1	1.09	-1.03	-1.02	-1.1	1.24	1.12	-1.12	-1.09	1.11	-1.05	1.06	-1.04	-1.04	1.27	1.15	-1.19	1.09	1.12	-1.06	-1.04	1	1.09	1.31	1.18	-1.08	-1.05	1.16	0.191818
TC04002164.hg.1			-1.3	1.11	1.17	-1.04	-1.03	3.12	-4.64	-3.3	1.07	1.26	-2.64	-1.95	-3.79	-1.62	2	1.86	1.6	2.53	1.6	1.85	1.06	-1.07	1.32	2.66	-1.23	-1.28	3.71	-2.04	-1.82	-1.3	2.25	1.85	4.36	0.191818
TC02003875.hg.1			1.09	1.12	-1.01	1.06	1.44	1	-1.34	1.14	-1.1	-1.24	-1.67	1.01	-1.06	1.29	-1.03	1.19	-1.1	1.07	-1.01	1.15	1.26	1.17	-1.01	1.52	-1	1.12	1.22	-1.02	1.01	1.03	1.14	-1.06	-1.04	0.192121
TC05003163.hg.1	LOC102724885	uncharacterized LOC102724885	1.05	-1.06	-1.02	1	-1.07	1	1.2	1.03	1.2	-1.09	1.18	1.23	1.72	-1.26	1.48	1.01	1.05	1.03	-1.21	1.11	-1.16	-1.13	-1.17	-1.14	1	-1.08	1.08	-1.01	1.21	1.25	1.14	-1.18	-1.05	0.192121
TC03000744.hg.1	MRAS	muscle RAS oncogene homolog	-1.03	-1.1	-1.01	-1.07	1.03	1	-1.5	-1.22	-1.11	1.02	1.02	-1.12	-1.09	1.06	1.04	-1.02	1.03	1	1.05	-1	-1.07	1.09	1.02	1.04	1.02	1	1.04	1.04	1.04	-1.02	1	1.08	1.08	0.192121
TC09001832.hg.1			-1.19	-1.1	1.02	-1.02	1	1.14	-1.57	1.2	1.03	-1.11	-1.08	-1.31	-1.09	1.09	1.05	1.03	1.03	-1.12	-1.14	1.38	1.02	1.09	1.03	-1.15	1.16	1.05	1.07	1.02	1.03	-1.29	-1.13	1.08	1.12	0.192121
TC11000900.hg.1	DISC1FP1	DISC1 fusion partner 1 (non-protein coding)	1.01	-1.01	-1.05	-1.01	-1.03	1	1.22	1.13	-1.03	1.09	1.37	1.29	1.04	1.2	1.18	1.04	1.05	-1.11	1.19	1.02	1.04	-1.04	-1.03	1.22	-1.08	-1.11	-1.14	-1.16	1.06	-1.04	1.25	1.04	-1.26	0.192121
TC01004411.hg.1			-1.03	-1.09	-1.01	-1.17	1.05	1	-1.22	-1.18	-1.02	-1.15	-1.12	-1.17	1.1	1.11	1.07	1.19	-1.06	-1.06	1.2	1.14	1.19	1.19	1.24	1.02	1.23	1.07	-1.02	-1.13	1.11	1.02	1.45	1.2	1.2	0.192424
TC16001956.hg.1			-1.03	-1.07	1	-1.01	1.09	1	-1.04	1.12	-1.1	1.11	-1.09	-1.37	1.2	-1.01	1.06	-1.03	1	1.08	1.09	1.34	-1.14	1.19	-1.15	1.09	1.14	-1.02	-1.02	1	-1.14	1.04	1.2	1.1	1.72	0.192424
TC05003319.hg.1			-1.18	-1.13	1.2	-1.31	1.03	1	-1.14	-1.53	-1.32	-1.24	-1.13	1.22	1.46	-1.25	1.03	1.74	1.44	1.76	1.03	1.08	1.09	-1.22	1.25	1.02	-1.11	-1.8	1.67	1.15	1.05	1.1	-1.09	-1.09	1.57	0.192424
TC15000548.hg.1			-1.28	1.05	1.44	-1.25	1.41	1.27	2.84	-18.59	4.59	3.02	-1.94	-1.11	-1.39	-1.24	-1.13	1.05	-1.03	1.43	1.67	-1.06	1.17	1.1	1.87	2.29	1.08	-4.25	1.83	1.58	1.78	1.9	1.24	2.48	2.53	0.192424
TC03001519.hg.1	SYNPR-AS1	SYNPR antisense RNA 1	1.04	1.09	1.13	1.16	1.01	1	1.36	-1.29	1.35	1.15	1.08	1.33	2.07	-1.64	-1.4	2.49	1.42	2.94	-1.45	1.17	-1.75	-1.04	-1.19	1.08	-1.73	-1.89	1.15	-1.16	1.07	-1.24	-1.23	-1.05	-1.67	0.192727
TC13000687.hg.1	MRPS31P5; TPTE2P2	mitochondrial ribosomal protein S31 pseudogene 5; transmembrane phosphoinositide 3-phosphatase and tensin homolog 2 pseudogene 2	-1.3	-1.25	-1.03	-1.01	-1.08	1	-1.86	1.22	1.02	-1.03	-1.39	-1.25	-1.21	1	-1.05	1.33	1.31	1.36	1.11	1.52	1.14	1.38	-1.02	1.36	-1.02	1.06	1.33	-1.22	1.07	1.09	1.17	1.54	1.07	0.192727
TC17000125.hg.1			1.07	1.06	-1.19	1.05	1.04	1	1.1	-1.36	1.11	-1.08	1.08	-1	1.26	1.25	-1.03	-1.11	-1.29	-1.25	-1.09	1.26	1.12	1.2	-1.03	1.22	-1.01	1.36	1.34	1.04	-1.04	-1.13	1.21	-1.01	1.21	0.192727
TC16001637.hg.1			-1.14	-1.09	1.04	-1.11	1.01	1	-1.67	1.12	1.12	1.01	-1.2	-1.46	-1.24	-1.13	1.08	1.01	-1.02	1.02	-1.02	1.17	-1.01	1.18	1.07	1.21	-1	1.02	1.09	1.01	1.06	-1.11	1.09	1.14	1.11	0.192727
TC18000959.hg.1			-1.23	-1.09	1.11	-1.01	-1.02	1	-1.05	1.14	1.04	-1.22	-1.56	-1.56	-1.21	1.38	1.21	1.12	-1.27	-1.05	1.08	1.23	1.22	1.62	1.35	1.12	-1.09	1.24	1.06	1.1	-1.31	-1.06	1.21	1.31	1.55	0.192727
TC05002234.hg.1			-1.02	-1.06	1.04	1.04	-1.03	1	-1.44	-1.05	1.08	-1.12	-1.03	-1.02	-1.12	-1.06	1.08	1.22	1.21	1.17	1.13	1.52	1.02	1.14	-1.05	1.44	1.23	-1.13	1.24	1.04	1.03	1.12	-1.21	-1.07	1.02	0.192727
TC09002937.hg.1	HMCN2	hemicentin 2	-1.01	-1.01	1.02	-1.01	1.04	1	-1.07	1.21	-1.07	1	-1.02	1.01	1	-1.03	1.08	1.04	-1.03	1	-1.08	-1.06	-1.06	1.03	-1.04	1.74	1.02	1.08	1.01	1.02	1	-1.02	1.36	-1.08	1.3	0.19303
TC04000910.hg.1			1.02	1.04	1.13	1	1.01	1	1.14	1.07	-1.14	-1.14	-1.15	1.23	-1.02	1.03	-1.13	1.09	-1.01	-1.01	1.06	1.28	1.35	1.24	1.07	-1.02	-1.06	1.07	-1.03	-1.01	1.15	-1.01	-1.1	1.23	-1.01	0.19303
TC01003242.hg.1	TCHH	trichohyalin	-1.04	-1.03	1.18	1.08	-1	1	1.17	1.02	1.14	1.3	1.27	1.21	1.07	1.21	-1.04	-1.18	-1.25	1.19	-1.04	-1.11	1.1	1.17	1.07	-1.06	-1.4	1.3	-1.18	-1.22	1.12	-1.03	1.14	-1.07	1.29	0.193333
TC01003670.hg.1	MIR181A1HG	MIR181A1 host gene	1.08	1.18	1.33	1.02	1.02	1	-1.39	-1.6	-1.75	-1.13	-1.61	-1.88	-1.88	1.34	-1.15	-1.03	1.11	1.38	1.65	1.65	-1.26	-1.09	1.23	1.13	1.13	1.22	1.18	1.22	1.05	1.27	-1.12	-1.03	1.11	0.193333
TC19002148.hg.1			-1.01	-1.08	-1.03	-1.14	-1.12	1	1	1.14	-1.03	1.21	1.32	-1.1	1.13	1.17	-1.17	1.01	1.03	-1.1	1.74	1.12	1.15	1.46	1.12	-1.01	1.2	1.16	1.15	-1.27	1.05	-1.55	-1.08	-1.11	1.02	0.193333
TC14000824.hg.1	LINC00638	long intergenic non-protein coding RNA 638	-1.03	1.06	1.01	1.02	1.09	1	1.38	1.02	1.34	1.17	1.16	1.16	1.39	-1.09	-1.07	1.09	-1.05	-1.02	-1.1	-1.09	-1.11	-1.04	-1.06	1.04	1.04	-1.08	-1.05	1.03	-1.07	-1.14	1.18	1.08	1.12	0.193333
TC10001578.hg.1	HPS1; MIR4685	Hermansky-Pudlak syndrome 1; microRNA 4685	1.02	1.05	1	1.16	1.11	1	1.87	-1.49	1.26	1.31	1.68	-1.12	-1.05	-1.13	-1.08	-1.2	-1.19	-1.18	-1.06	-1.53	-1.29	1.04	1.64	1.17	-1.09	-1.34	1.14	1.2	1.21	1.04	1.12	1.12	-1.01	0.193333
TC17000408.hg.1	CCL4	chemokine (C-C motif) ligand 4	-1.04	-1.17	-1.16	-1.06	-1.01	1	1.2	1.02	1.23	1.18	1.09	1.1	1.1	-1.04	1.27	1.18	1.02	-1.02	1.19	1.09	-1.14	1.22	1.08	-1.05	1.06	1.1	-1.04	-1.11	-1.03	-1.04	1.04	1.14	-1.01	0.193636
TC12001602.hg.1	STAT2	signal transducer and activator of transcription 2	-1.1	1.17	1.19	1.27	1.2	1	-1.39	-1.44	1.07	1.52	-1.1	-2.43	-2.75	1.54	1.14	-1.35	-1.18	-1.29	1.2	1.25	-1.13	-1.09	2.6	1.94	1.81	1.79	1.21	-1.24	-1.34	1.27	1.1	1.19	-1.24	0.193636
TC04002760.hg.1			1.11	1.03	1.07	-1.14	1.04	1	-1.85	1.25	-1.37	-1.58	-1.49	-1.78	1.07	1.04	1.13	1.04	-1.05	1.21	1.25	1.43	-1.08	1.39	-1.05	1.36	-1.04	1.33	-1.07	-1.07	-1.17	1.11	1.05	1.01	1.21	0.193636
TC0X000755.hg.1	ABCD1	ATP binding cassette subfamily D member 1	1.03	1.09	1.26	1.06	1.04	1.17	1.11	1	1.17	1.26	1.14	-1.94	1	-1.1	-1.34	-1.52	-1.51	-1.81	1.05	-1.12	-1.13	-1.27	1.3	1.34	-1.45	-1.49	1.74	1.38	1.74	-1.06	1.07	1.3	-1.12	0.193636
TC07001291.hg.1			-1.13	1.08	1.17	-1.26	-1.09	1	-1.36	1.28	-1.13	-1.22	-1.21	-1.12	-1.93	1.03	1.27	1.12	1.47	1.44	1.45	1.66	1.16	1.27	-1.06	1.55	-1.25	1.05	1.06	-1.12	-1.85	1.14	1.5	1.47	-1.05	0.193636
TC14001852.hg.1	YY1	YY1 transcription factor	-1.6	-1.42	1.2	-1.27	-1.11	1.03	-1.14	1.79	2.04	1.43	-1.02	2.32	1.48	-1.33	-4.92	-1.6	-2.18	-1.33	-1.42	-1.54	1.59	4.95	1.31	1.16	1.54	2.64	1.56	-1.1	-1.3	-1.19	1.15	2.82	1.85	0.193636
TC01005310.hg.1			1	1.01	-1.04	-1	1.01	1	1.28	1.28	-1.29	-1.12	1.19	-1.04	1.12	1.3	-1.08	-1.11	1.11	1.08	1.08	1.32	-1.15	-1.01	1.14	-1.06	1.11	1.05	-1.04	1.27	-1.06	-1.1	-1.01	1.08	1.07	0.193636
TC10002190.hg.1	LOC439994	uncharacterized LOC439994	-1.08	-1.11	-1.28	1.35	1.37	1	-1.08	-1.42	-1	1.47	1.01	-1.29	-1.13	-1.1	1.27	-1.02	1.05	1.03	1.15	-1.28	1.93	1.38	1.14	-1.09	-1.07	-1.28	1.33	1.43	1.46	1.44	1.68	-1.24	1.38	0.193939
TC05000884.hg.1	LOC105377682	uncharacterized LOC105377682	1.5	1.42	1.19	1.02	-1.05	1	-1.38	1.11	1.01	-1.87	-1.04	-1.52	-1.02	1.09	1.26	-1.16	-1.11	-1.23	1.42	1.4	1.27	1.08	-1	1.1	-1.11	1.1	1.37	-1.01	1.16	-1.02	-1.23	1.47	1.18	0.193939
TC15001383.hg.1			1	-1.2	-1.49	-1.05	1.55	-1.36	1.77	-1.49	-1.07	1.14	-1.26	1.47	1.08	1.49	-1.37	1.61	1.18	1.46	1.23	-1.9	1.13	1.11	1.37	1	1.51	1.07	-1.52	-1.17	1.62	1.22	-1.04	-1.58	-1.11	0.193939
TC08000771.hg.1			-1.03	-1.04	-1.03	-1.04	-1.13	1	-1.26	1.11	-1.53	1.03	-1.35	-1.33	-1.27	1.19	1.24	1.42	1.06	1.07	1.01	1.41	-1.02	1.22	1	1.26	1.27	-1.13	1.27	1.13	1.31	1.55	-1.08	-1.02	1.11	0.193939
TC14000666.hg.1	SNORD113-2	small nucleolar RNA, C/D box 113-2	-1.09	-1.04	-1.04	1.03	-1.02	1.02	-1.08	-1.09	-1.32	1.11	-1.07	-1.66	-1.07	-1.05	1.26	1.28	-1.19	1.13	1.18	1.75	-1.52	1.08	1.14	-1.11	1.09	1.18	1.16	1.03	1.26	1.23	1.54	1.14	1.15	0.194242
TC11000112.hg.1	OR51Q1	olfactory receptor, family 51, subfamily Q, member 1 (gene/pseudogene)	1.19	1.09	-1.04	1.08	1.03	1	-1.1	-1.01	-1.08	-1	-1.05	-1.08	-1.23	1	1.18	1.18	1.14	-1.09	1.19	1.06	1.22	1.26	1.13	1.18	-1.02	-1.06	-1.12	1.08	-1.06	-1.1	1.15	1.24	1.05	0.194242
TC07000327.hg.1			1.09	1.2	1.11	1.09	-1.01	1	1.24	1.26	1.19	1.14	-1.83	-1.17	1.06	-1.05	1.41	1	-1.26	1.23	1.52	1.19	-1.09	1.7	-1.05	-1.25	1.58	-1.08	-1.23	1.11	-1.26	1.05	-1.03	-1.4	-1.05	0.194242
TC08002373.hg.1			1.05	-1.04	-1.02	-1.01	1.15	1	1.33	-1.04	-1.01	1.09	-1.06	1	1.13	-1.02	-1.25	1.03	1	1	1.03	1.01	-1.07	1.52	1.09	1.25	-1.32	1.15	1.17	-1.08	-1.15	-1.31	-1.05	1.55	1.29	0.194242
TC22001168.hg.1			-1.04	-1.11	1.02	-1.06	-1.08	1	-1.36	1.04	-1.2	1.07	-1.28	-1.52	1	1.17	-1.23	1.1	-1.03	-1.13	1.06	-1.12	1.02	1.06	1.12	1.09	1.25	1.05	1.1	1.09	1.05	-1.09	1	1.05	1.32	0.194242
TC05000994.hg.1	SIMC1	SUMO-interacting motifs containing 1	-1.44	-1.38	-1.26	-1.01	1	1	-1.24	2.31	-1.05	-1.28	-1.5	1.05	1.96	-1.17	-1.08	1.21	1.18	1.57	1.14	-1.04	-1.43	-1.38	1.45	-1.97	1.43	1.85	2.09	1.22	1.26	-1.08	1	1.22	1.78	0.194242
TC10001909.hg.1			1.07	1.04	1.18	1.05	1.45	1	1.08	-1.16	-1.03	-1.01	1.09	1.28	1.05	1.09	1.05	-1.03	1.33	1.04	-1.08	-1.02	-1.2	1.1	1.04	-1.06	-1.52	-1.04	-1.2	1.47	1.26	-1.05	1.25	-1.09	-1.02	0.194242
TC14001280.hg.1			1	-1.1	1.19	-1.08	1.14	-1.36	1.05	1.36	-1.04	1.11	1.67	1.84	-2.01	1	-1.34	1.16	1.72	1.12	-1.01	-1.31	1.05	1.64	1.04	1.2	-1.07	-1.34	-2.53	1.13	1.13	-1.01	1.04	1.05	-2.03	0.194242
TC12000703.hg.1			-1.04	-1.23	1.03	-1.04	1.25	1	-1.35	1.12	-1.01	-1.18	-1.11	1.19	-1.23	1.09	1.43	-1.1	-1.18	1.01	1.23	1.8	1.09	-1.42	1.04	1.24	1.06	1.03	-1.08	1.24	1.13	1.32	1.54	-1.13	-1.33	0.194242
TC04001116.hg.1	RELL1	RELT-like 1	1.31	1.09	1.99	1.03	-1.19	1	2.43	-3.59	2.93	1.26	2.62	2.43	-1.55	-4.14	-1.7	1.08	1.06	-1.22	1.03	1.08	1.18	1.11	-4.19	-1.61	1.16	1.37	1.74	-2.12	1.1	-1.81	-3.33	-1.48	4.35	0.194545
TC17002108.hg.1			1.06	1.09	1.14	1.01	1.22	1	1.02	1.15	-1.25	-1.31	-1.34	1.03	-1.1	1.37	-1.01	-1.09	1.26	1.47	1.09	1.03	-1.23	1.02	-1.02	-1.08	1.27	1.54	-1.03	-1.02	-1.03	1.2	-1.36	1.33	-1.01	0.194545
TC21000818.hg.1			-1.01	1.01	1.18	1.08	1.03	1	-1.06	-1.16	-1.03	1.11	-1.04	1	-1.07	-1.09	1.33	-1.01	-1.01	1.02	1.23	1.22	1.24	1.09	-1.06	1.67	1.13	1.12	1.15	-1.19	-1.23	1.02	-1.17	1.07	-1.15	0.194545
TC08002087.hg.1			-1.07	-1.11	-1.07	-1.09	-1.02	1	1.01	1.22	-1.07	1.12	-1.05	1.36	-1.11	-1.01	1.04	1.26	-1.09	1.03	1.24	1.04	1.05	1.09	-1.06	-1.1	1	1.19	-1.06	1.26	1.14	1.12	-1	1.14	1.02	0.194545
TC06003548.hg.1			-1.19	-1.06	-1.04	-1.23	-1.1	-1.12	1	1.49	-1.36	-1.26	-1.07	-1.02	1.02	1.17	1.37	1.27	1.17	1.04	1.04	1.37	1.21	1.11	-1.11	1.16	1.04	1.22	-1.03	-1.08	1.09	1.16	-1.07	1.08	1.15	0.194545
TC01000296.hg.1	ZNF436-AS1	ZNF436 antisense RNA 1	-1.01	-1.04	1.11	-1.01	1.06	1	1.21	1.25	-1.03	1.02	1.03	1.19	1.02	1.24	1.13	1.07	1.1	-1.11	1.1	1.09	-1.18	-1	1.06	-1.16	-1.07	1.24	-1	-1.07	1.04	1.24	-1.04	-1.01	-1.05	0.194545
TC09000324.hg.1	SMC5	structural maintenance of chromosomes 5	1.05	1	1.09	1.15	-1.02	-1.12	1.21	-1.09	1.02	1.01	1.62	1.65	1.3	-1.04	1.13	1.23	1.31	1.28	-1.89	-1.67	-1.28	-1.32	-1.88	1.13	-1.61	1.19	-1.52	1.26	1.02	1.14	1.38	-1.16	-1.14	0.194848
TC17001324.hg.1			1.12	1.16	-1.1	1.15	-1.08	1	1.05	-1.12	-1.24	1.04	1.18	1.03	-1	-1.08	1.09	1.18	1.23	1.11	1.11	-1.15	-1.15	-1.02	-1.04	-1.04	-1.09	-1.21	-1.01	1.05	1.14	1.12	1.38	1.55	1.07	0.194848
TC01004535.hg.1			1.01	1.03	-1.03	-1.01	-1.06	1	-1.03	1.06	-1.14	-1.24	-1.21	-2.11	-1.05	1.06	1.02	1.09	-1.09	1.12	1.07	1.11	1.03	1.04	1.11	-1.12	1.01	1.46	1.09	-1.08	1.02	1.02	1.14	-1.01	1.12	0.194848
TC20000832.hg.1			1.01	-1	-1.14	-1.14	-1.04	-1.01	2.2	1.32	1.46	1.05	1.69	1.66	1.39	-1.09	-1.25	1.03	1.02	1	-1.25	-1.92	-1.13	1.01	-1.52	1.01	-1.63	1.55	-1.13	1.11	1.14	1.14	1.14	1.09	-1.34	0.194848
TC0X001547.hg.1	F8	coagulation factor VIII, procoagulant component	1	1	-1.07	1.02	-1.04	1	1.02	1.07	1	1	-1.12	-1.59	1.01	-1.05	1.06	-1.05	-1.09	-1.17	-1.06	1	-1.03	1.01	-1.05	1.1	-1.07	1.09	1.22	1.02	1.06	-1.09	1.1	1.04	1.09	0.194848
TC11002101.hg.1	LOC283214	uncharacterized LOC283214	1.04	-1.1	-1.04	-1.03	1.15	1	-1.14	-1.32	-1.22	-1.18	-1.47	-1.44	-1.11	1.03	1.11	-1.05	1.08	1	1.05	1.07	1.11	1.09	1.07	1.01	1.04	-1.03	1.22	1.05	-1.02	1.04	1.08	1.13	1.21	0.194848
TC07001872.hg.1			1.03	-1.08	1.07	-1.14	-1.24	1	1.23	1.36	1.4	1.19	1.22	1.2	1.09	-1.35	-1.13	1.49	1.12	-1.13	-1.02	1.14	-1.13	1.33	1.01	1.03	-1.09	-1.07	1.1	1.2	-1.25	1.03	-1.05	-1.1	-1.02	0.195152
TC09000679.hg.1	DNM1	dynamin 1	1.16	1.31	1.46	-1.06	1.09	1.1	2.37	-9.57	2.04	1.86	1.84	2.61	-3.76	1	1	1.14	1.29	-1.33	-1.08	1.29	-1.41	-1.1	-1.42	1.29	-1.41	-1.29	1.02	1.37	2.44	-1.1	-1.25	2.19	1.35	0.195152
TC10000310.hg.1	FAM21A	family with sequence similarity 21, member A	1.13	1.25	-1.45	-1.01	1.27	1.4	-1.16	-2.38	1.06	1.41	1.16	-1.22	1.16	1.12	1.2	-1.14	1.07	-1.34	-2.02	-1.67	-1.1	-1.07	3.81	1.54	-1.8	-2.83	2.09	1.41	1.26	1.91	1.23	-1.05	1.2	0.195152
TC12002443.hg.1	CNOT2	CCR4-NOT transcription complex subunit 2	1.11	1.13	1.02	1.23	1.02	-1.01	1.1	-1.1	1.13	1.21	1.19	1.25	1.43	1.06	-1.36	-1.33	-1.1	1.13	-1.06	1.07	-1.58	-1.33	1.61	-1.17	1.09	-1.34	-1.56	1.23	1.42	1	-1.14	1.1	-2.01	0.195152
TC07003171.hg.1			-1.23	1.11	-1.66	-1.7	-1.47	1.5	-9.86	5.54	-1.97	-2.41	-3.57	-2.48	-1.64	-1.85	1.28	1.09	1.5	1.74	1.13	1.66	1.63	1.31	3.04	2.96	1.1	1.19	1.84	1.52	1.61	-2	1.63	1.69	2.22	0.195455
TC01002772.hg.1			1.03	1.01	-1.16	1.03	-1.02	1	1.1	1.98	1.03	-1.18	1.11	1.24	1.27	1.45	-1.17	-1.17	1.03	-1.15	1.44	1.14	-1.09	-1.08	-1.12	-1.34	-1.11	1	-1.01	1.04	-1.2	1.02	-1.26	1.39	1.2	0.195455
TC09001980.hg.1			-1.03	1.03	-1.26	-1	1.02	1	-1.2	-1.2	-1.24	-1.28	1.09	-1.34	1.3	1	1.93	1.07	-1.07	1.12	-1.06	-1.07	1.2	1.18	1	1.08	1.04	-1.04	1.01	1.02	-1	-1.03	1.16	1.54	1.48	0.195455
TC04000346.hg.1			-1.33	-1.02	-1.28	-1.16	1.09	1	1.86	1.35	-1.13	-1.16	1.07	1.21	1.16	1.36	1.25	1.28	1.21	-1.15	1.04	1.03	-1.2	1.01	1.07	-1.05	1.16	1.13	-1.17	-1.04	-1.06	1.27	-1.23	1.16	-1.28	0.195455
TC06003092.hg.1			-1.07	1.04	-1.19	1.02	-1.12	1.02	-1.83	1.16	-1.13	-1.1	-1.19	-1.13	1.05	-1.01	1.48	1.28	-1.27	1.08	1.03	1.48	1.33	1.22	-1.07	-1.08	1.24	1.41	-1	-1.26	1.08	1.21	1.01	1.07	1.69	0.195455
TC01006055.hg.1			-1.17	-1.11	-1.01	1.12	1.06	1.07	-1.35	1.36	1.38	1.15	1.07	-1.05	1.09	1.17	-1.15	-1.17	-1.2	-1.13	1.08	-1.03	-1.08	1.12	1.07	1.08	1.29	1.61	1.2	-1.21	-1.13	-1.06	1.09	1.04	1.25	0.195455
TC16001611.hg.1			-1.07	-1.01	-1.03	-1.04	1.2	1.02	1.05	1.26	-1.05	1.05	1.01	1.36	1.23	-1.02	1	1.33	-1.08	1.25	-1.07	1.26	1.06	1.17	-1.37	1.15	-1.14	1.26	-1.1	-1.07	1	-1.24	-1.12	1	1.21	0.195758
TC01000768.hg.1			-1.08	-1.03	-1.07	-1.01	1.09	1	-1.66	-1.01	-1.1	-1.21	-1.25	-1.27	1.2	1.17	1.52	1.07	-1.21	-1.06	1.01	1.17	1.33	1.06	1.21	1.03	1.23	1.32	1.18	1.15	1.27	-1	1.23	1.26	-1.08	0.195758
TC01000106.hg.1			1.08	-1.04	1.01	-1.12	1.08	-1.02	1.08	1.15	1.26	-1.06	-1.08	1.36	1.17	1.04	1.06	1.1	-1.14	-1.04	-1.01	-1.04	-1.03	1.14	-1.04	-1.05	1.04	1.13	1.14	1.22	-1.14	1.03	1.14	-1.08	1.12	0.195758
TC09002138.hg.1			1.08	1.04	1.03	1.08	-1.06	1	-1.86	1.01	-1.26	-1.01	-1.05	-1.55	-1.53	1.04	1.27	1.13	1.09	-1.27	1.09	1.35	1.07	-1.01	1.01	-1.07	1.27	1.17	-1.16	1.13	-1.03	1.12	1.16	1.31	-1.13	0.195758
TC02002899.hg.1			1	-1.06	1.02	-1.04	1	1	-1.27	1.18	-1.13	-1.07	-1.28	-1.18	-1.33	1.12	1.27	-1.07	-1.03	-1.11	1.05	1.71	-1.12	1.17	1.04	-1.08	1.49	1.22	1.13	1.2	1.23	-1.11	1.16	1.18	1.17	0.195758
TC17000785.hg.1			1.12	1.05	1.08	1.05	1.01	1	-1.09	1.22	-1.05	-1.02	-1.09	1.18	-1.1	1.13	-1.02	-1.04	1.29	-1.2	1.34	1.29	1	-1.07	-1.04	-1.16	-1.15	1.26	-1.12	1.13	1.18	-1.19	1.25	1.11	1.11	0.195758
TC04002201.hg.1			-1.01	-1.09	1.03	1.01	1.19	1	-1.19	1	-1.35	-1.06	-1.53	1.04	1.06	-1	1.02	1.26	-1.07	-1.14	-1.07	1.4	1.29	1.45	1.21	1.21	1.27	1.09	-1.12	-1.01	1.36	1.19	-1.01	1.11	-1.08	0.195758
TC0X000795.hg.1	PPP2R3B	protein phosphatase 2, regulatory subunit B, beta	-1.05	-1.05	-1.12	-1.09	-1.04	1	-1.18	1.13	1.12	1.02	-1.06	1.19	1.09	1.1	1	-1.03	-1.1	-1.03	1.23	1.33	1.14	1	1.07	-1.03	-1	1.12	1.03	1.27	1.34	1.03	1.03	-1	-1	0.195758
TC10002625.hg.1			-1.33	-1.32	-1.61	-1.81	-1.05	-1.23	-1.47	-1.61	2.13	2.29	1.45	1.56	-1.1	-1.05	-1.92	-1	-1.11	1.21	1.03	-2.01	1.73	1.39	1.84	1.83	-1.08	1.04	1.07	1.09	1.1	1.42	1.58	2.14	1.26	0.195758
TC01002822.hg.1			1.13	1.12	1.05	1.03	-1.21	1	-1.35	1.07	-1.15	1.03	-1.15	-1.07	-1.17	-1.08	2.26	-1.31	1.09	-1.09	-1.12	-1.09	1.17	2.03	-1.19	1.78	1.32	1.13	2.01	1.14	-1.12	-1.36	1.02	1.62	-1.07	0.196061
TC01005665.hg.1			1.07	-1.03	-1.22	1.14	1.01	1	1.4	1.18	1.02	-1.41	1.1	1.09	1.09	1	-1.05	1.04	-1.01	-1.09	-1.03	1.63	-1.01	1.16	-1.03	1	1.33	1.31	-1.01	-1.09	-1.11	-1.11	1.01	-1.12	1.21	0.196061
TC13000342.hg.1			-1.03	-1.05	1	-1.01	-1.01	1	-1.16	1.37	1.13	1.09	1.05	1.3	1.05	1.04	1.06	-1.13	1.26	-1.2	1.14	1.49	1.09	-1.15	1.09	1.16	1.07	-1.04	1.02	-1.02	-1.11	-1.04	-1.1	1.27	-1.16	0.196061
TC12002642.hg.1			-1.17	1.02	1.01	1.02	-1.09	1	1.28	-1.39	-1.09	1.05	1.05	1.02	-1.77	-1.03	1.18	1.38	1.12	1.05	1.09	1.16	-1.37	-1.29	1	1	-1.05	1.27	-1.03	1.05	1.05	-1.26	1.32	-1.11	-1	0.196061
TC11002472.hg.1			1.04	-1.03	1.01	-1.01	-1.01	1	1.11	-1.23	-1.09	-1.07	1.04	-1.13	-1.22	1.19	-1.04	1.05	1	-1.06	-1.06	1.05	1.11	1.14	1.07	1	1.19	1.52	1.07	1.23	-1.06	-1	1.08	1.6	-1.02	0.196061
TC09001991.hg.1	FOXD4L6	forkhead box D4-like 6	-1.03	-1.07	-1.05	-1.11	-1.05	1	1.62	1.07	1.27	1.12	1.49	-1.06	1.04	-1.31	1.13	1	1.4	1.05	-1.08	1.06	1.14	1.03	1.17	1.11	-1.13	-1.13	1.01	-1.08	-1.17	1.2	1.01	-1.18	-1	0.196061
TC01003199.hg.1			1	1.02	1.02	1.02	1.06	-1.01	-1.26	1	-1.3	-1.31	-1.08	-1.13	-1.17	1.05	1.05	-1.05	-1.2	1.01	1.13	1.25	-1.22	1.09	1	-1.02	1.04	1.06	1.06	1.2	1.02	-1.01	1.13	1.12	-1.1	0.196061
TC11001235.hg.1	RNH1	ribonuclease/angiogenin inhibitor 1	1.22	1.28	1	1.3	1.23	-1.14	1.38	1.36	1.11	1.12	-1.09	1.24	1.86	1.05	1.01	-1.31	-1.15	-1.44	-1.25	1.03	-1.26	-1.26	1.52	1.27	-1.05	1.03	-1.24	1.57	1.48	-1.12	-1.47	-1.22	-1.58	0.196364
TC06001332.hg.1	CMAHP	cytidine monophospho-N-acetylneuraminic acid hydroxylase, pseudogene	1	-1.02	-1.07	-1.03	-1.1	1	1.59	1.04	1.35	1.42	1.75	1.74	1.73	-1.03	1.18	-1.02	-1.13	1.25	1.05	1.16	-1.14	1	1.02	-1.08	1.03	-1.05	-1.04	1.01	-1.06	-1.02	-1.05	1	-1	0.196364
TC0X001773.hg.1			-1.03	-1.13	-1.6	1.04	-1.27	1	1.31	-1.59	-1.02	-1.63	-1.32	-1.45	-1.12	1.21	1.49	-1.25	-1.17	-1.43	1.18	1.15	1.52	1.26	1.09	1.37	1.43	1.13	1.24	1	1.34	-1.13	1.38	1.29	2.19	0.196364
TC10001850.hg.1			-1.05	-1.06	1.06	-1.18	-1.01	1	1.06	-2.62	1.33	1.16	1.41	1.19	-2.74	1.28	1.7	1.48	1.11	-1.13	1.46	2.08	-1.29	3.08	-1.21	5	-1.18	-1.34	-1.27	1.1	-1.35	-1.06	1.76	-1.17	-1.12	0.196364
TC16000053.hg.1	RNF151	ring finger protein 151	1.07	-1.14	-1.04	-1.07	1.1	1	1.22	-1.12	-1.03	1.12	1.19	-1.06	-1.02	-1.11	1.1	1.16	1.12	-1.01	-1.04	1.07	-1.24	1.14	1.25	-1.03	1.07	1	1.1	1.14	-1.01	1.14	1.34	1.16	-1.09	0.196364
TC15002466.hg.1			1.02	-1.02	-1.24	1.15	1.03	1	-1.16	-1.3	1	-1.03	-1.19	-1.04	-1.12	1.09	1.04	1.14	-1.11	-1	1.18	1.7	1.09	1.28	-1.02	1.07	1.42	-1.04	1.42	1.23	1.06	-1.21	-1.06	1.05	1.05	0.196364
TC09002423.hg.1	IFNA22P	interferon, alpha 22, pseudogene	-1.13	-1.06	1.13	-1.03	1.02	1	-1.32	-1.13	-1.08	-1.05	-1.12	-1.07	-1.02	1.17	1.41	1.01	-1.01	1.12	-1.06	1.26	1.01	1.11	-1.06	1.22	1.16	1	-1.09	1.1	1.1	1.4	1.23	1.18	1.08	0.196364
TC13001190.hg.1			-1.01	1	1.11	1.03	-1.28	1.1	-1.14	1.45	-1.09	-1.17	-1.33	1.06	-1.34	-1.21	1.05	1.22	1.26	1.25	-1.14	1.21	-1.17	1.1	1.07	1.1	1.03	1.42	1.3	-1.16	-1.05	-1.28	-1.05	1.1	2.04	0.196364
TC15000547.hg.1			-1.02	-1.59	-1.43	-1.29	1.13	-1.12	-1.43	-1.03	1.03	1	-1.68	-1.2	-1.06	1.06	1.16	-1.18	1.29	1.31	1.35	1.67	1.18	1.36	-1.03	1.19	1.12	1.08	-1.19	1.24	1.04	-1.04	1	1.85	1.71	0.196364
TC18000903.hg.1			-1.03	-1.24	-1.06	-1.1	1.17	-1.1	-1.3	-1.11	1.01	-1.12	-1.08	-1.17	-1.04	-1.12	1.14	1.16	1.14	1.08	1.32	1.03	-1.06	1.15	1	1.1	1.25	1.12	1.28	-1.04	1.24	1.26	1.23	1.17	1.2	0.196364
TC07000309.hg.1	CDC14C	cell division cycle 14C	-1.06	-1.18	1	-1.06	1.13	1	1.43	1.31	-1.24	1.19	1.29	1.44	-1.03	-1.21	1.01	1.69	1.22	1.36	1.01	-1.24	-1.14	1.01	-1.26	1.04	-1.11	-1.03	-1.41	1.23	1.02	1.18	-1.12	1.23	-1.21	0.196667
TC04000230.hg.1	LIAS	lipoic acid synthetase	-1.05	-1.08	1.03	-1	1.07	1	3.47	1.54	1.43	1.34	-1.24	1.36	1.54	-1.37	-1.13	1.13	1.1	1.16	-1.37	-1.08	-1.34	-1.86	-1.19	1.4	1.29	1.6	1.85	-1	1.21	-1.22	-1.47	-2.01	1.38	0.196667
TC22000983.hg.1			1.13	1.1	-1.07	1.03	1.41	1	1.16	1.35	-1.37	-1.19	-1.22	-1.01	1.17	1.2	1.11	1.04	-1.18	-1.19	-1.2	-1.03	-1.48	-1.02	1.08	1.43	-1.24	-1.02	1.27	-1.02	1.07	1.6	1.38	1.09	1.11	0.196667
TC11002599.hg.1			1.02	-1.27	-1.04	-1.09	1.02	-1.06	1.01	1.12	1.14	-1.02	1.03	1.33	-1.1	1.05	-1.04	1.02	1.07	1.18	-1.03	1.71	1.03	1.43	1.29	-1.11	-1.24	1.04	-1.17	-1.02	-1.03	-1.23	1.07	1.18	1.2	0.196667
TC17002401.hg.1			-1.02	-1.03	1.06	-1.06	1.08	1.07	1.37	-1.52	1.07	1.03	-1.45	1.06	-1.17	-1.07	1.4	-1.06	-1.12	-1.2	1.54	2.16	-1.27	-1.21	-1.2	1.94	-1.01	-1.2	1.32	1.17	1.52	1.26	1.11	1.43	1.49	0.196667
TC02002184.hg.1	SH3RF3-AS1	SH3RF3 antisense RNA 1	1.07	-1.05	1	1.12	-1.01	1	1	1.22	1	-1.07	-1.46	-1.13	1.09	1.04	1.01	1.01	1.02	1.06	1.04	1.07	-1.03	1.03	-1.16	-1.01	-1.01	1.22	-1.25	1.03	-1.11	1	1	-1.14	-1.11	0.196667
TC22001502.hg.1	CPT1B	carnitine palmitoyltransferase 1B (muscle)	-1.22	-1.12	1.02	-1.34	1.21	-1.03	1.45	1.56	1.54	1.37	1.1	-1.06	1.54	-1.1	1.09	-1.05	-1.07	1.07	-1.21	1.07	-1.14	1.02	-1.5	-1.35	1.09	1.36	1.15	-1.17	-1.25	1.05	1.07	1.27	1.07	0.196667
TC03002317.hg.1	EXOSC7	exosome component 7	1.12	1.01	-1.15	1	-1.09	-1.32	-1.15	2.68	1.01	1.07	1.21	1.45	1.55	1.03	-1.01	1.07	-1.13	1.04	1.2	1.22	1.45	-1.34	1.33	-2.55	1.28	1.33	-1.37	1.07	1.18	-1.14	-2.21	-1.23	-2.11	0.19697
TC07002595.hg.1			1.17	-1.03	1.09	-1.04	-1.13	1	-1.69	1	-1.15	-1.28	1.17	-1.53	-1	-1.25	-1.01	1.1	1.05	1.27	-1.13	1.2	1.59	1.22	1.04	1.32	1.62	-1.13	1.2	1.01	-1.07	-1.05	1.49	1.11	1.34	0.19697
TC15002223.hg.1			1.04	-1.03	-1.11	-1	1.01	1	-1.1	-1.01	1.01	-1.07	-1.22	-1.13	1.16	-1.03	1.11	1.04	1.05	1.03	-1.11	-1.02	1.03	1.02	1.19	1.1	-1.04	1.63	1.27	-1.03	1.1	-1.05	1.17	1.09	1.4	0.19697
TC02003890.hg.1			1.01	-1.02	-1.06	1.07	-1.11	1	1.14	1.06	-1.38	-1.48	-1.47	-1.38	-1.31	1.13	1.47	-1.06	1.15	1.03	1.07	1.03	-1.13	1.26	-1	3.13	-1.04	1.27	-1.12	1.01	1.04	1.05	1.05	-1.01	1.1	0.19697
TC14002175.hg.1			1.44	-1.13	1.21	1.15	1.93	-1.01	-1.16	-1.14	1.73	1.28	-1.4	1.05	-1.12	1.04	-1.07	-1.06	-1.15	-1.29	1.34	1.27	1.29	-1.16	-1.16	-1.4	1.31	1.34	1.11	1.25	1.62	1.32	-1.01	1.13	-1.05	0.19697
TC05003067.hg.1			1.02	-1.05	1.07	-1.01	-1.01	1	-1.02	-1.33	1	-1.22	-1.07	-1.46	-1.16	1.2	1.1	1.13	-1.02	-1.32	1.1	1.32	1.05	1	1	1.04	1.03	1	1.07	1.04	1.06	1	-1.18	-1.04	1.16	0.19697
TC05001308.hg.1			1.05	-1.23	-1.1	-1.14	-1.45	-1.15	1.32	-1.31	2.52	1.85	1.8	1.86	2.75	1.25	1.44	1.12	1.69	1.39	-1.02	-1.62	-1.24	1.42	-1.19	1.12	-1.24	-1.74	-1.01	-1	1.1	-1.02	1.04	-1.01	1.25	0.19697
TC0X002264.hg.1			-1.12	-1.3	-1.06	-1.1	1.06	-1.46	1.14	-1.18	1.35	1.15	1.26	1.9	1.2	1.1	-1.12	-1.05	1.35	1.57	1.27	-1.09	-1.18	-1.03	1.19	1.44	-1.14	-1.07	-1.27	1.2	1.11	1.18	1.95	1.33	-1.07	0.197273
TC18000465.hg.1	MIR924HG	MIR924 host gene	1.04	-1.18	1.19	-1.41	-1.52	1	-1.12	1.35	-1.24	-1.2	-1.3	-1.24	-1.32	1.02	1.17	1.18	1.16	1.47	1.25	-1.19	1.18	1.13	-1.09	1.22	2.15	1.8	-1.14	-1.35	-1.19	1.14	1.48	1.05	1.02	0.197273
TC02004624.hg.1			-1	-1.13	1.09	-1.14	1.02	-1	-1.07	1.06	-1.16	1.11	-1.15	1.44	-1.36	1.36	1.04	1.08	1.23	1.07	1.2	1.09	-1.07	-1.08	1.1	1.16	-1.05	-1.27	1.11	1.25	1.3	1.18	-1.04	-1.12	1.26	0.197273
TC10002507.hg.1	LOC101929073	uncharacterized LOC101929073	-1.19	-1.07	1.01	1.07	-1.03	1	-1.44	-1.03	-1.12	-1.06	-1.04	-1.37	-1.18	1	1.03	1.01	-1.15	-1.09	1.06	1.02	1.08	1.13	1.04	1	1.28	1.1	1.17	-1.16	1.05	1.03	1.14	1.13	1.09	0.197273
TC15000042.hg.1	NPAP1	nuclear pore associated protein 1	-1.14	-1.14	-1.13	-1.11	-1.06	1	-1.29	1.28	-1.14	1	1.11	1.01	1.03	1.24	1.09	1.21	1.28	1.05	1.28	-1.04	1.08	-1.1	1.08	-1.03	1.12	1.36	-1.03	-1.11	-1.1	1.22	1.43	1.08	-1.02	0.197273
TC03003006.hg.1			-1.04	-1.12	-1.11	-1.04	1.08	1	-1.02	1.13	-1.09	1.13	1.21	1.24	1.12	-1.11	1.08	1.01	-1.14	-1.1	-1.02	1.15	1.17	1.17	1.22	1.13	-1.05	1.22	1.11	-1.17	-1.06	-1.03	1.27	1.02	1.16	0.197576
TC01005102.hg.1			-1.08	-1.07	-1	1.04	1.03	1	-1.08	-1.15	1.08	1.43	-1.15	-1.03	-1.06	-1.01	1.03	1.06	-1.02	1.15	1.02	1.1	1.15	1.14	-1.05	-1.05	1.07	1.14	-1.14	1.38	1.28	1.02	1.08	-1.08	1.29	0.197576
TC09002190.hg.1			1.06	-1.06	-1.09	-1.04	-1.05	1	-1.53	-1.17	-1.02	-1.04	1.18	-1.05	1.01	1.06	1.05	1.25	1.18	1.3	1.19	1.28	1.11	1.38	1.09	-1.01	-1.01	-1.04	1.01	1.15	-1.03	-1.09	1.28	1.14	1.03	0.197576
TC20000612.hg.1			-1	1.08	-1.06	1.01	1.29	1	-1.1	1.1	-1.41	1.05	1.03	1.63	-1.23	-1.29	1.29	-1.28	1.84	1.37	1	1.31	-1.12	1.32	1.11	-1.31	1	1.46	-1.18	-1.13	-1	-1.24	-1.81	1.63	1.16	0.197576
TC06000067.hg.1			-1.04	1.02	-1.09	-1.08	1.03	1.02	-1.2	-1.11	-1.26	-1.1	-1.19	-1.15	1.03	-1.08	1.19	1.43	1.59	1	-1.09	1.07	1.15	1.3	-1	1.03	1.26	1.01	1.2	-1.07	-1.05	1.12	1.04	1.34	1.2	0.197576
TC14000380.hg.1			-1.1	1.02	1.05	-1	-1.01	1	-1.02	-1.02	-1.33	-1.03	-1.53	-1.19	-1.02	1.17	-1.1	1	1.04	-1.27	1.03	1.05	1	1.12	1.2	-1.04	1.78	1.42	1.02	1.08	1.11	1.16	-1.02	1.9	1.05	0.197576
TC07001465.hg.1			1.15	1.01	-1.15	-1.03	1.02	1	1.23	-1.06	1.08	1.25	1.16	1.32	-1.05	-1.14	1.19	-1.08	1.11	1.26	1.26	1.09	-1.03	1.15	-1.15	-1.01	-1.2	1.11	-1.05	-1.1	-1.28	1.12	1.28	-1	1.06	0.197576
TC12003087.hg.1	MAPKAPK5-AS1	MAPKAPK5 antisense RNA 1	-1.57	-1.49	1.04	-1.06	1.17	1	1.38	3.99	1.57	1.2	-1.04	2.24	2.64	-1.31	-1.26	-1.2	1.06	-1.12	1.04	1.04	1.31	1.73	-3.41	1	-1.11	1.53	-1.06	1.08	-1.08	-1.72	-1.08	1.11	-1.1	0.197576
TC01000140.hg.1			1.03	1.14	1.09	-1	-1.07	1	-1.04	1.07	1.04	-1.05	-1.07	-1.14	-1.01	1.08	-1.02	-1.02	-1.08	1.07	1.17	1.43	1.24	1.1	-1.04	1.05	1.42	1.2	1.01	1.31	-1.07	1.02	1.01	-1.16	-1.18	0.197879
TC01005113.hg.1			1.02	-1.06	1.06	1	1.08	1	-1.46	1.05	-1.15	-1.2	-1.29	-1.08	-1.2	1.02	1.24	1.01	1	1.01	-1.06	1.05	1.06	1.19	-1.03	1.07	-1.13	1.23	-1.02	1	-1.07	1.02	1.16	1.05	-1.04	0.197879
TC01005028.hg.1	LOC101929631	uncharacterized LOC101929631	1.01	-1.02	1.09	1.04	1	1	-1.47	1.08	-1.38	-1.28	-1.34	-1.29	-1.04	1.16	1.07	1.06	-1.27	-1.01	-1	1.16	1.06	1.29	1.22	-1.09	1.08	1.13	1.01	1.11	1.14	-1.07	1.11	-1.05	1.02	0.197879
TC11001599.hg.1			1.14	1.61	1.06	1.08	-1.14	1.29	1.13	-1.02	-1.02	-2.3	1.28	-1.43	-1.39	-1.02	1.54	-1.16	1.03	1.02	1.01	1.08	-1.26	2.17	1.22	-1.04	-1.02	1.42	-1.17	-1.13	1.04	1.21	1.09	-1.09	1.3	0.197879
TC19001187.hg.1	ELOF1	ELF1 homolog, elongation factor 1	-1.08	-1.11	-1.13	-1.04	-1.44	-1.14	1.61	2.32	1	1.28	1.59	1.45	1.56	-1.28	1.02	1.05	1.21	-1.11	1.1	-1.14	1.69	1.15	-1.16	-1.42	1.19	1.51	1.33	1.05	1.3	-1.04	-1.27	-1.47	-1.05	0.197879
TC20000307.hg.1			-1.08	-1.39	-1.07	-1.19	1.2	1	-1.23	1.07	-1.41	-1.32	-1.38	-1.2	-1.25	1.07	1.07	1.03	-1.11	1.33	-1.02	1.03	1.12	1.17	1.07	1.28	1.23	1.12	-1.07	1.02	1.16	1.01	1.07	1.13	1.07	0.197879
TC11000314.hg.1	LINC00294	long intergenic non-protein coding RNA 294	-1.74	-1.21	1.47	1.28	1.37	1.23	-2.21	-2.88	-1.07	-1.45	-1.62	-2.22	-1.02	1.09	-1.18	1.35	2.18	1.41	-1.11	-2.41	1.05	-1.04	1.69	4.03	1.45	1.13	1.18	1.17	-1.13	1.15	1.23	1.94	1.43	0.198182
TC07003070.hg.1	SLC25A13	solute carrier family 25 (aspartate/glutamate carrier), member 13	1.71	-1.07	1.16	1.3	-1.05	1.79	-1.2	-2.99	-1.42	-1.25	1.56	-1.06	1.21	-1.02	-1.01	2.93	2.27	2.34	-1.02	-3.4	2.13	-1.8	1.66	-1.07	2.11	-2.4	1.06	1.01	1.17	-1.01	1.14	1.23	1.53	0.198182
TC08000823.hg.1			1.06	-1.03	1.15	-1.01	1.06	-1.18	2.89	1.64	1.78	1.74	1.85	3.18	1.67	-1.17	-1.07	1.42	1.69	1.57	-1.02	-1.13	-1.32	-2.17	-1.27	1	-1.53	-1.12	-1.39	1.23	1.12	1.01	-1.29	-1.21	-1.61	0.198182
TC05000735.hg.1	VTRNA1-2	vault RNA 1-2	-1.01	1.11	-1.16	-1.09	-1.27	1	-1.51	1.34	1.24	1.14	1.09	1.21	1.48	-1.24	1.85	1.05	1.4	1.24	-1.15	1.07	-1.1	1.25	-1.04	-1.06	1.29	1.31	-1.08	-1	-1.01	-1.14	1.09	2.3	-1.06	0.198182
TC11002649.hg.1			-1.1	-1.15	-1.04	-1.06	1.06	-1.01	-1.22	1	-1.27	-1.28	-1.02	-1.05	-1.1	1.08	1.18	1.29	1.06	1.35	1.29	1.08	-1.01	1.27	1.32	1.03	-1.05	1.19	1.2	1.24	1.01	-1.12	1.17	1	1.2	0.198182
TC09000022.hg.1	RFX3-AS1	RFX3 antisense RNA 1	1.04	-1.09	1.02	1.22	-1.21	-1.04	2.45	-1.05	1.87	1.81	1.08	1.7	-1.15	-1.42	1.02	1.26	1.29	1.08	1.24	-1.12	-1.65	-1.72	-1.09	1.51	-1.14	-1.13	1.29	-1.21	-1.03	-1.39	1.39	1.07	1.64	0.198182
TC11001711.hg.1			1.04	-1.12	1.06	1.01	1.05	1	1.09	-1.05	-1.18	-1.21	-1.34	-1.07	-1.28	1.05	-1.04	1.13	1.08	1.05	-1.02	1.08	-1.09	1.14	1.06	-1.05	-1.06	-1.25	1.11	1.05	1.05	1.09	1.01	1.01	1.14	0.198182
TC01003425.hg.1	CFAP126	cilia and flagella associated protein 126	-1.09	-1.06	1.02	-1.04	-1.03	1	-1.16	1.2	1.04	1.19	-1.06	1	1.14	-1.12	1.06	-1.11	-1.14	-1.12	1.12	1.27	1.09	1	1	1	1.45	1.27	-1.03	-1.01	-1.02	1.22	1.18	1.28	-1	0.198182
TC0X000721.hg.1	MAMLD1	mastermind-like domain containing 1	1.01	1.04	-1.01	1.03	-1.05	1	-1.17	-2.06	-1.04	-1.15	-1.27	-1.42	-1.77	1	1.1	1.05	1.07	1.02	1.03	1.05	1.04	-1.04	1.02	-1.07	1	1.04	1.04	1.05	1.03	1.01	1	-1.1	1.06	0.198182
TC21000264.hg.1			-1.25	-1.09	1.17	-1.18	-1.04	1.01	1.14	2.1	1.19	1	1.48	2.5	1.27	-1.12	1.06	-1.05	-1.17	1.19	-1.02	1.12	1.04	1.17	-1.31	1.09	1.06	1.63	-1.23	-1.17	-1.01	1.09	-1.08	-1.03	-1.01	0.198485
TC07001544.hg.1			1.05	-1.12	1.73	-1.3	-1.26	-1.02	-3.19	1.23	1.02	-1.13	-1.23	-3.45	-1.25	1.01	1.23	1.05	-1.27	1.12	1.2	2.54	1.08	-1.01	2.2	1.22	1.23	1.04	-1.03	-1.05	2.68	-1.37	1.17	2.28	1.15	0.198485
TC02000643.hg.1			1	-1.02	-1.1	1.01	1.03	1	-1.02	1	1.04	1.1	1.01	1.06	1.05	-1.08	1.05	1	-1.06	-1.01	1.04	1.11	1.02	1.03	1.04	1	-1.03	-1.1	-1.22	1.06	1.05	-1.1	-1.07	-1.22	-1.12	0.198485
TC17000612.hg.1	TBKBP1	TBK1 binding protein 1	-1.02	-1.01	1.13	-1.08	-1.01	1	-1.11	1.06	-1	1.05	-1.31	-1.08	-1.2	1.14	-1.06	1.06	-1.05	1.06	1.14	1.25	1.35	1.34	1.37	-1.14	-1.11	1.03	1.38	-1.13	1	1	1.05	1.1	1.35	0.198485
TC05000456.hg.1	FAM81B	family with sequence similarity 81, member B	-1.02	1.03	-1.04	1.06	-1.11	1	-1.31	1.11	-1.14	-1.23	-1.33	-1.31	-1.21	-1.02	1.08	1.07	-1.03	-1.02	-1.01	1.33	1.07	1.13	1.01	1	1.11	1.03	1.02	1.02	1.03	1.01	1.05	1.09	1.08	0.198485
TC03003127.hg.1			1.04	1.08	1.03	1.1	1.21	1.27	-1.24	1.43	-1.18	-1.21	-1.04	-1.06	-1.14	-1.11	-1.08	1.05	-1.08	1.04	-1.07	1.01	1.1	1.29	-1.09	1.11	1.03	1.29	-1.14	1.07	-1.04	1	1.37	-1	1.51	0.198485
TC15002498.hg.1	RAD51-AS1	RAD51 antisense RNA 1 (head to head)	-1.21	1.04	1.13	-1.05	1.01	1.02	1.41	-1.74	1.67	1.73	-1.21	1.23	1.04	-1.15	1.03	-1.12	-1.17	-1.12	1.17	1.2	1.22	1.33	-1.15	1.06	-1.24	-1.35	1.27	-1.12	-1.15	-1.49	1.67	1.38	1.21	0.198485
TC02000934.hg.1			-1.05	-1.06	-1.09	-1.01	-1	1	-1.32	1.04	-1.27	-1.18	-1.26	-1.1	-1.05	1.08	1.02	1	-1.03	1	1.07	1.11	1.07	1.07	1.07	1.01	1	1.06	1.03	1.1	1	1.07	1.1	1.07	-1	0.198485
TC15001615.hg.1	LARP6	La ribonucleoprotein domain family, member 6	1.24	1.28	1.11	1.17	-1.09	1	-1.22	-1.07	-1.3	-1.47	-1.51	-1.4	-1.5	1.28	1.18	1.08	-1.04	-1.03	1.43	2.1	1.51	1.4	1.31	1.02	-1.2	1.08	-1.03	-1.12	1.06	1.09	-1.06	1.01	1.25	0.198788
TC06000098.hg.1			1.04	-1.06	-1.04	-1.06	1.11	1	-1.13	-1.07	1	-1.06	1.14	1.11	-1.21	1.19	1.12	1.31	1.13	-1.09	1.02	1.04	-1.01	1.13	1.05	-1.08	1.27	1.02	-1.1	1.34	1.09	-1.07	-1.07	-1.07	1.57	0.198788
TC06000136.hg.1	CASC15	cancer susceptibility candidate 15 (non-protein coding)	-1.05	-1.08	-1	-1.07	1	1	-1.23	1.06	-1.08	-1.16	-1.08	-1.35	-1.13	1.49	1.02	1.05	-1.09	-1.05	1.04	1.16	1.44	1.47	1.56	1.69	-1.06	1.03	1.29	1.24	-1.03	1.36	1.76	1.44	-1.08	0.198788
TC07003098.hg.1	KMT2E-AS1	KMT2E antisense RNA 1 (head to head)	-1.13	-1.13	1.22	-1.02	1.21	1	-1.41	1.38	1.18	-1.01	1.09	1.13	1.01	-1.23	1.03	1.16	1.25	1.27	-1.06	-1.03	1.08	1.46	-1.29	1.07	-1.21	1.02	-1.14	-1.02	-1.08	-1.25	1.38	1.14	1.49	0.198788
TC03002532.hg.1			-1.04	1.13	-1.18	1.01	1.18	1	-1.01	1.02	1.1	-1.05	-1.05	-1.39	-1.05	-1.02	1.24	-1.12	1.02	1.41	-1.06	-1.02	-1.13	1.04	1.42	1.13	1.15	1.17	1.3	-1.06	-1.02	1.02	1.05	1.3	1.07	0.198788
TC17001977.hg.1	LOC101929511	uncharacterized LOC101929511	-1.04	1.12	1.05	1.05	-1.26	1	-1.41	1.36	-1.41	-1.12	-1.57	-1.53	-1.28	1.05	1.23	1.1	-1.16	1.04	1.07	1.17	1.33	-1.08	1.02	-1.17	1.04	1.72	1.03	1	-1.02	1.1	1.11	-1.11	1.13	0.198788
TC04000703.hg.1			-1.09	-1.15	1.01	-1.11	1.1	1	-1.12	-1.17	-1.03	-1.05	-1.17	1.06	-1.22	1.09	-1.07	1.08	1.15	1.38	1.32	1.1	1.09	1.28	1	1.26	-1.11	-1.04	1.21	1.01	-1.07	-1.05	1.35	1.41	1.11	0.198788
TC14001757.hg.1			1.02	-1.16	1.12	1.05	1.13	1.17	-1.03	1.04	-1.15	-1.17	-1.03	-1.02	1.13	1.1	-1.01	1.45	-1.01	1	1.34	1.03	-1.19	-1.13	-1.08	-1.15	1.02	-1.07	1.13	1.3	1.56	1.18	1.07	1.21	-1.29	0.198788
TC09000481.hg.1			1.01	-1.01	-1.1	-1.02	-1.04	1	-1.01	1.08	1.18	1.12	-1.01	1.02	1.03	-1.03	1.03	1.01	1	-1.02	-1.2	-1.2	1.26	1.42	1.08	1.25	1.18	1.16	-1.09	-1.14	-1	1.35	1.18	-1.01	1.08	0.198788
TC13001083.hg.1			1.02	1.01	1.07	-1.05	1.15	-1.11	-1.92	1	-1.48	-1.75	-1.09	-1.36	-1.33	1.03	1.37	1.22	-1.01	-1.06	-1.03	1.24	1.36	1.23	1.27	-1.31	-1.15	1.05	1.02	1.06	1.04	1.23	1.46	1.21	1.17	0.198788
TC11003350.hg.1			-1.01	1.09	-1.05	1.02	-1.01	1	-1.33	1.18	1.03	-1.16	-1.1	-1.2	1.26	-1.03	1.33	1.35	1.05	1.16	-1.05	1.86	1.05	-1.04	1.03	-1.2	-1.15	-1	1.09	1.03	1.04	1.11	1.02	-1.05	1.24	0.198788
TC02000996.hg.1	CERS6	ceramide synthase 6	1.44	1.35	-1.04	1.01	1.23	-1.42	2.54	1.06	1.11	1.5	1.99	1.58	6.44	-1.06	1.45	1.23	1.31	-1.01	-3.18	-2.88	-1.79	-2.59	-1.84	-1.62	-1.39	-2.05	1.3	1.06	-1.14	-1.28	1.06	1.19	1	0.198788
TC01004138.hg.1			1.07	1.09	1.04	1.06	-1.02	1	1.23	1.04	-1.1	-1.04	-1.15	1.39	1.12	1.04	-1.06	1.25	1.2	1.11	1.11	1.35	-1.15	-1.03	-1.09	1.16	-1.16	-1.06	-1.06	1.1	1.27	-1.14	1.07	-1.04	-1.03	0.199091
TC04000465.hg.1			1.01	-1.07	1.16	1.04	-1.1	-1.15	2.57	1.75	1.29	1.34	1.76	2.26	1.86	-1.2	-1.16	1.11	1.36	1.24	1.07	-1.1	-1.22	-1.1	-1.64	1.17	-1.63	-1.03	-1.54	1.02	1.01	-1.05	-1.15	1	-1.31	0.199091
TC02004547.hg.1			1.06	1.1	1.13	1.1	1.2	1	-1.22	-1.32	-1.01	-1.02	1.17	1.38	-1.75	1.01	-1.1	-1.1	-1.02	1.3	1.19	-1.05	-1.01	1	-1.09	1.27	1.09	-1.08	1.26	-1.02	1.16	1.42	1.51	-1.15	1.16	0.199091
TC06004127.hg.1	HLA-DMB	major histocompatibility complex, class II, DM beta	1	-1.01	-1.03	-1	-1.04	1	-1.45	-1.26	-1.07	-1.14	-1.13	-1.09	-1.87	-1.05	1.09	1.58	2.09	2	1.05	1.22	1.08	1	1.01	1.07	1.2	1.26	-1.03	-1.06	1.14	1	1.17	2.87	-1.03	0.199091
TC02001838.hg.1			1.11	1.19	-1.03	-1.04	1.06	1.06	-2.17	1.22	-1.26	-1.33	-1.28	-1.08	1.06	1.07	1.11	1.21	-1.11	-1.11	-1.05	1.1	-1.17	1.37	1.02	1.22	1.06	1.2	-1.21	1.01	-1.26	1.07	1.04	1.22	1.27	0.199091
TC01004201.hg.1			-1.02	-1.07	1.15	-1.04	1	1	1.36	-1.09	1.04	1.05	-1.01	1.36	-1.17	1.21	1.26	1.08	-1.09	1.33	-1.08	1.23	-1.28	1.04	-1.01	1.09	-1.22	-1.18	-1.24	1.54	1.08	1.17	1.04	1.05	-1.01	0.199091
TC06003970.hg.1			-1.1	-1.18	-1.13	-1.2	1.13	-1.59	-1.41	-2.36	1.79	1.7	2.35	2.07	-1.48	1	1.24	1.05	1.24	1.82	1.02	1.05	-1.26	-1.23	-1.27	1.34	-1.32	-1.49	-1.11	-1.06	1.92	1.41	1.38	2.01	1.24	0.199091
TC14000993.hg.1	LOC105370424	uncharacterized LOC105370424	-1.09	-1.16	-1.1	-1.02	-1.03	1	-1.28	1.07	-1.31	-1.26	-1.19	-1.2	1.01	-1.04	1.26	-1.1	1.03	1.3	-1.05	1.17	1.04	-1.08	1.14	1.16	1.34	1.25	1.19	1.34	1.42	1.2	1.02	1.43	1.11	0.199091
TC03000304.hg.1	MIR566	microRNA 566	-1.08	-1.03	1.08	-1.17	-1.13	-1.11	2.34	1.56	1.69	1.44	2.4	2.89	1.24	1.13	-1.32	1.17	1.55	1.43	1.08	-1.26	-1.18	-1.36	-1.31	-1.01	-1.16	-1.04	-1.51	1.26	1.07	1.1	1.22	-1.01	-1.4	0.199091
TC0X001207.hg.1	PCDH19	protocadherin 19	-1.04	-1.14	-1.29	1.3	2.21	1	1.49	-1.01	-44.26	-22.62	-1.49	-3.77	2.77	1.05	3.01	1.65	1.98	2.23	1.86	1	1.01	1.14	-1.15	1.66	1.07	-1.01	19.16	7	1.49	1.02	26.96	2.16	1.14	0.199394
TC10002589.hg.1	CXCL12	chemokine (C-X-C motif) ligand 12	1.11	-1.06	1.01	1	-1.01	1	1.23	1.13	-1.14	1.41	1.19	1.29	1.33	-1	1.02	-1.28	-1.33	-1.38	-1.09	1.26	1.42	1	1.03	1.16	-1.05	1.07	1.4	-1.03	1.09	-1.05	-1.02	-1.06	-1.07	0.199394
TC03000020.hg.1	LOC105376944	uncharacterized LOC105376944	1.09	-1.04	-1.02	1.1	-1.02	1	1.02	-1.01	-1.94	-1.45	-1.2	-1.92	-1	-1.01	1.05	1.03	1.01	1.06	-1.03	1.06	1.15	-1.13	1.04	1.06	-1.01	1.06	5.27	1.05	-1.13	-1.14	1.17	1.19	2.22	0.199394
TC07002213.hg.1			1.03	1.01	-1.04	1.12	1.21	1	1.04	1.69	-1.21	-1.24	-1.42	-3.9	1.3	1	-1.09	1.07	1.17	1.26	-1.15	-1.41	-1.2	-1.32	1.13	1.1	1.27	1.06	1.06	-1.35	-1.3	1.1	1.21	1.24	1.14	0.199394
TC16001750.hg.1			1	1.03	1.18	-1.03	1.02	-1.02	-1.01	1.09	1.01	-1.34	1.24	1.33	-1.11	1.1	1.23	-1.01	1.21	1.22	1.36	1.41	-1.18	-1.27	-1.06	-1.12	-1.09	-1.06	-1.09	1.21	1.07	1.09	1.1	-1	1.07	0.199394
TC21000893.hg.1			-1	-1	-1.11	-1.04	1.02	1	-1.35	1.39	-1.42	-1.15	-1.24	-1.53	-1.06	1.08	1.18	1.07	1	1.03	1	1.1	1.1	1.05	1.11	-1.14	1.14	1.25	1.05	-1.09	1.05	1	1.05	1.1	-1.06	0.199394
TC08002622.hg.1	TMEM249	transmembrane protein 249	-1.01	-1.02	-1.04	-1.07	1.33	1	2.8	-1.07	1.52	1.94	2.52	2.42	1.59	-1.05	1.48	1.74	1.95	2.43	-1.03	1.04	-1.09	-1.32	-1.14	-1.2	-1.42	-1.22	-1.43	1.71	2.16	-1.16	-1.49	-1.1	-1.19	0.199394
TC10002087.hg.1			-1.09	-1.21	-1.14	-1.12	-1.27	1	1.06	-1.13	1.13	-1.03	1.53	1.04	-1.05	1.04	1.33	1.27	1.22	1.12	1.15	1.32	-1	1.28	-1.09	1.03	-1.03	-1.07	-1.05	1.15	1.04	-1.09	1.06	1.14	1.04	0.199394
TC02000118.hg.1			1.08	1.05	-1.18	1.14	1.1	1	2.03	1.42	2.04	1.29	1.43	1.39	1.25	1.22	1.15	1.32	1.24	1.1	-1.03	-1.18	-1.14	-1.03	-1.14	-1.13	-1.39	1.34	-1.41	-1.05	1	-1.45	-1.28	-1.81	-1.78	0.199697
TC05000177.hg.1			1.02	-1.03	-1.2	-1.05	1.21	1	-1.41	-1.11	-1.09	1.12	-1.1	1.13	1.13	1.11	1.21	1.18	1.04	1.03	1	1.71	-1.12	-1.08	-1	-1.14	1.25	1.1	-1.07	-1.01	1.27	-1.05	1.06	1.39	1.09	0.199697
TC04001075.hg.1			1.02	-1.11	-1.01	1.02	1.09	1	-1.1	1.05	1.12	-1.03	1.01	1.25	-1.09	1.16	-1.06	1.15	-1.08	2.25	1.2	-1.33	-1.02	1.18	1.07	1.06	-1.06	1.11	-1.17	-1.04	-1.16	1.02	1.19	1.08	-1.18	0.199697
TC01004833.hg.1			-1.06	-1.09	1.24	1.21	-1.14	1	-1.42	1.04	-1.44	-1.47	-1.44	-2.64	-1.26	-1.02	1.35	1.25	1.1	1.31	1.11	1.34	1.29	1.03	1.11	-1.15	1.12	-1.08	1.14	1.28	1.24	-1.14	1.42	1.29	1.07	0.199697
TC17002304.hg.1			-1.07	1.05	1.04	-1.08	-1.06	1	-1.22	1.05	-1.42	-1.17	1.11	-1.47	-1.1	1	1.07	-1.04	1.03	1.16	1.03	1	-1.12	1.01	1.03	-1.03	1.23	1.29	1.31	-1.03	1.02	1.2	1.04	-1.41	1.14	0.199697
TC01002639.hg.1	BEND5	BEN domain containing 5	1.02	1.01	1.03	-1	1	1	1	1.01	-1.03	1.03	1.06	-1.1	-1.09	1.03	1.04	1.03	1	1	1.06	-1.04	-1.06	1.03	-1.01	-1.12	-1.05	-1.13	-1.04	1.06	1.01	1.02	1.05	-1.07	-1.16	0.199697
TC07002548.hg.1			-1.01	-1.04	-1.09	1.06	-1.05	-1.02	1.14	1.13	-1	1.29	1.11	1.29	1.09	-1.03	1.27	1.16	1.1	1.09	1.08	-1.18	1.11	-1.09	-1.05	-1.24	1.11	-1.1	-1.07	1.17	1.12	-1.14	1.05	1.13	1.2	0.199697
TC09002718.hg.1			-1.35	-1.16	-1.17	-1.33	-1.73	1	-1.54	1.79	1	-1.37	-2.02	-1.24	-1.05	-1.03	1.28	1.77	-1.05	-1.24	1.37	1.32	1.57	1.61	1	1.55	1.49	1.48	-1.18	1.1	1.2	1.26	-1.06	2.8	1.53	0.2
TC01000643.hg.1	GPX7	glutathione peroxidase 7	1.24	1.13	1.09	1.09	1.27	-1.02	1.36	-1.11	1.08	1.04	1.29	1.11	1.52	-1.08	1.95	1.09	1.45	1.56	-1.09	1.28	1.11	-1.07	-1.09	-1.15	-1.01	-1.05	-1.05	-1.02	1	-1.04	-1.09	-1.1	-1.09	0.2
TC04001938.hg.1			1.02	-1.09	-1.02	-1.06	1.43	1	-1.03	-1.02	-1.25	1.19	-1.13	-1.16	1.24	1.38	1.16	1.05	1.11	-1.15	-1.08	1.29	1.04	1.11	1.09	1.08	1.11	1.25	-1	-1.15	1.05	1.05	-1.16	-1.04	1.29	0.2
TC05001635.hg.1	LOC100133050	glucuronidase, beta pseudogene	1.09	1.08	1.21	1.08	-1.1	1	1.42	-1.56	1.48	1.28	-1.2	1.38	-1.37	-1.51	-1.21	1.3	1.25	1.49	1.09	1.05	-1.75	-1.83	-1.18	1.44	-1.25	1.4	1.04	-1.24	-1.31	-1.27	1.22	1.08	1	0.2
TC14000357.hg.1			-1.05	1.05	-1.62	1.09	1.02	1	-1.67	1.37	1	-1.15	1.23	-1.38	-1.13	-1.22	1.26	1.27	1.06	-1.08	-1.72	1.34	1.17	1.06	1.21	1.04	1.35	-1.2	1.57	-1.42	-1.25	1.2	1.13	-1.07	1.14	0.2
TC06003416.hg.1			-1.19	-1.14	1.11	-1.17	-1.15	1	-1.12	-1.24	1.03	1.13	1.11	1.32	-1.26	-1.16	-1.31	1.61	1.15	1.51	1.2	1.05	1	1.35	1.54	-1.03	-1.33	1.01	1.13	-1.15	-1.15	-1.26	1.55	1.15	1.31	0.2
TC03002837.hg.1			1.06	1.08	-1.04	-1.01	-1.11	1	-1.09	1.09	-1.02	1.6	1.23	1.6	1.08	-1.25	-1.24	1.31	1.2	1.17	1.15	1	1.12	-1.13	1.1	-1.24	1.17	1.15	-1.05	-1.03	-1.04	-1.23	1	-1.14	1.12	0.200303
TC16000208.hg.1			1.03	-1.05	-1.02	-1.12	-1.2	1	2.09	1.15	1.26	1.06	2.53	4.24	1.81	1.07	-1.43	1.29	1.58	-1.42	2.25	1.41	-1.53	-1.07	-2.13	1.09	-1.23	-1.32	-2.39	1.5	-1.1	-1.04	-1.14	1.5	-1.06	0.200303
TC05000554.hg.1			1	-1.03	-1.03	1	-1.04	1.01	-1.01	-1.16	-1.02	-1.04	-1.19	1.05	1.17	-1.02	1.3	1.13	-1.04	-1.05	1.14	1.14	1.49	1.2	1.01	1.19	1.36	1.09	1.07	-1.26	-1.08	-1.16	1.08	1.03	1.28	0.200303
TC07002839.hg.1			-1.01	1	-1.07	1.03	-1.2	1	-1.26	1.1	-1	-1.01	1.03	1.26	1.02	1.02	1	-1.1	1.07	1.03	1.03	1.1	-1.02	1	-1.05	1.06	1.08	1.1	1.01	1.03	1.15	-1.05	-1.32	-1.26	-1.16	0.200303
TC13000578.hg.1			-1.02	-1.03	1.07	-1.07	1.1	1.1	1.02	1.17	-1.05	-1.03	-1.64	-1.06	1.06	1.1	1.13	-1.01	1.04	-1.12	1.21	1.25	1.29	1.46	-1.02	1.06	-1.06	1.13	1.08	1.07	-1.05	-1.18	1.31	-1.14	1.44	0.200303
TC15002449.hg.1	OCA2	oculocutaneous albinism II	-1.27	-1.39	-1.31	-1.16	1.05	-1.05	-1.58	1.05	-1.22	-1.14	1	-1.04	-1.07	1.06	2.36	1.36	1.39	1.09	-1.02	1	1.24	1.9	1.1	1.54	-1.1	1.1	1.2	1	-1.19	-1.1	1.65	-1.22	2.38	0.200303
TC19002094.hg.1	LOC100652911	uncharacterized LOC100652911	1.04	1.07	1.05	1.07	1.07	1	-1.18	-1.01	-1.32	-1.16	-1.23	-1.22	-1.14	1.01	1.12	-1.01	-1.03	-1.03	-1.06	1.08	1.01	1.02	1.1	1.13	1.06	1.11	1.07	-1.01	1.07	1	1	-1.09	1.02	0.200303
TC01000859.hg.1	MTF2	metal response element binding transcription factor 2	1.34	1.25	1.32	1.01	1.08	1	2.4	1.63	1.18	1.23	1.16	1.39	1.45	1.39	-1.02	-1.19	-1.43	-1.18	-1.38	-1.01	1.3	1.45	1.15	-3.02	1	1.56	-1.52	-1.81	-2.08	1.25	-1.2	-1.44	-1.65	0.200303
TC17002265.hg.1			-1.02	1.03	-1.01	-1.04	-1.02	1	-1.09	1.08	-1.07	-1.01	-1.08	-1.06	-1.08	1.19	1.21	1.04	-1.04	1	1.21	1.22	-1.04	1.14	1.01	-1.09	1.17	1.32	1.07	1.08	1.12	1.12	1.13	1.13	-1	0.200606
TC06000651.hg.1	MIR133B	microRNA 133b	-1.02	-1.06	-1.02	-1.03	1.16	1	-1.45	-1.07	-1.07	-1.17	-1.26	-1.2	-1.17	1.03	1.34	1.2	1.02	1.42	1.11	1.45	1.14	1.21	1.08	1.18	1.24	1.08	1.05	1.29	-1.07	-1.01	1.3	-1.1	1.02	0.200606
TC06003556.hg.1			1.07	1.06	1.09	1.05	1.1	1	1.2	1.13	-1.21	1.1	-1.12	-1.86	-1.9	-1.39	1.07	-1.04	1.04	-1.14	1.45	10	-1.08	-1.08	-1.03	1.67	-1.08	-1.25	-1.2	1.22	-1.15	-1.11	1.33	-1.12	-1.2	0.200606
TC0X000623.hg.1	RBMX2	RNA binding motif protein, X-linked 2	1.04	1.15	1.39	1.12	-1.69	-1.01	4.2	1.3	2.76	2.55	3.03	1.58	3.01	-1.3	-1.36	-1.88	-1.61	-2.42	1.04	1.07	-1.96	-1.37	-1.18	1.06	-2.05	-1.79	-1.02	1.85	1.83	-1.27	-1.04	1	-1.41	0.200606
TC02004701.hg.1	CHRNA1	cholinergic receptor, nicotinic alpha 1	-1.12	-1.15	-1.61	-1.02	2.3	1	-1.37	1.09	-1.62	-1.07	-1.55	-4.74	-1.13	1.97	6.32	2.92	7.44	1.35	-1.03	1.19	1.42	2.55	-1.13	-1.1	-1.09	-1.16	1.72	-1.25	-1.24	-1.14	1.09	-1.26	1.04	0.200606
TC06001299.hg.1			-1.12	-1	1.02	-1.26	1.04	-1.03	-1.35	1.49	1.07	-1.11	1.19	1.16	-1.2	-1.12	1.34	-1.18	1.19	1.41	-1.04	1.28	-1.13	1.05	1.1	-1.26	1.09	1.42	1.19	-1.07	-1.02	1.06	1.08	1.15	1.19	0.200909
TC01000323.hg.1	LDLRAP1	low density lipoprotein receptor adaptor protein 1	1.07	1.07	1.08	1	1.16	1	1.27	1.11	-1.22	-1.05	1.2	-1.14	1.43	1.27	-1.57	-1.55	-1.8	-1.6	1.05	-1.38	-1.12	1.18	1.29	1.86	1.16	1	-1.02	-1.16	-1.32	1.02	1.19	-1.05	1.2	0.200909
TC11000887.hg.1	TYR	tyrosinase	1	1.06	-1.01	1	1.06	1	-1.22	1.1	-1.14	-1.24	-1.22	-1.28	-1.4	1.08	1.06	1.13	-1.04	-1.07	-1.05	1.1	1.01	1.23	1.11	1	1.07	1.13	-1.02	1.02	-1.09	-1.12	1.02	1.2	1.15	0.200909
TC18000525.hg.1	LOC101927229	uncharacterized LOC101927229	1.07	-1.03	1.1	-1.02	1.35	1	-1.32	1.59	-1.32	-1.1	-1.02	-1.48	-1.43	1.24	1.41	1.18	1.17	-1.12	1.1	1.06	-1.09	1.39	1.05	1.04	-1.04	1.26	1.2	1.23	-1.03	-1.07	1.24	1.05	-1.03	0.200909
TC13001004.hg.1			-1.05	1.2	-1	-1.22	1.02	1	-1.23	-1.42	1.42	1.25	1.28	1.28	-1.06	-1.84	1.23	1.07	1.06	1.12	1.04	-1.01	1.12	1.06	1.08	-1.03	-1.11	-1.04	1.4	1.07	-1.02	-1.02	1.97	-1.11	1.12	0.200909
TC14001640.hg.1			-1.05	-1.07	1.12	-1.02	1.05	1	-1.2	1.29	1.23	-1.01	1.19	1.3	1.4	1.11	-1.27	1	-1.15	1.02	-1.11	-1.07	1.23	1.15	1.07	1.14	-1.03	1.23	-1.05	-1.25	-1.25	1.28	1.4	-1.08	1.03	0.200909
TC08002126.hg.1	C8orf17	chromosome 8 open reading frame 17	-1.03	-1.18	-1.05	1	1.06	1.02	-1.74	-1.1	-1.05	-1.07	-1.46	-1.24	-1.1	1.06	1.12	1.03	1.01	1.1	-1.04	1.11	1.02	1.17	-1.03	-1	1.07	1.1	1.02	1.03	1.1	1.18	1.02	1.46	1.04	0.200909
TC01005615.hg.1			1.07	-1.08	1.08	-1.1	1.14	1	1.36	-1.3	1.17	1.09	1.45	1.28	1.4	1.15	-1.18	1.36	1.3	1.13	1.11	1.22	1.19	1.74	-1.07	-1.48	-1.21	-1.15	-1.17	-1.08	-1.13	1.06	-1.17	-1.47	-1.07	0.201212
TC11000055.hg.1	MRPL23	mitochondrial ribosomal protein L23	1.05	-1.01	-1.04	1	1.05	1	1.21	1.1	1.21	1.1	1.33	1.36	1.37	-1.05	-1.11	1.05	1.07	1.13	-1.04	-1.17	-1.04	-1.07	1.13	-1.04	1.03	-1.15	1.04	1.26	1.14	-1.14	-1.05	-1.08	-1	0.201212
TC12001992.hg.1	LINC01234	long intergenic non-protein coding RNA 1234	1.07	1.16	1.63	1.22	-1.12	-1.07	1.72	-1.01	1.77	1.69	1.52	1.73	1.21	-1	-1.43	-1.58	-2.09	-1.52	1.5	2.52	-1.55	-1.18	-1.1	2.72	-1.78	-1.91	1.18	1.73	3.03	-1.26	-1.29	1.23	-1.1	0.201212
TC14000550.hg.1	KCNK13	potassium channel, two pore domain subfamily K, member 13	1.05	-1.15	-1.12	-1.07	-1.12	1	1.34	1.32	-1.06	1.05	1.09	1.22	1.12	1.15	1.02	1.41	-1.06	1.07	1.32	-1.04	1.09	-1.18	-1.02	-1.04	1.01	1.05	1.05	1.17	1.13	-1.03	-1	-1.11	-1.02	0.201212
TC05001729.hg.1			1.03	1.13	-1.04	1.15	1.06	1.06	-1.28	-1.04	1.08	-1.12	1.48	-1.15	1.22	1.18	1.18	-1.09	-1.16	-1.01	-1.05	1.11	1.15	1.29	1.2	1.03	-1.07	1.17	1.3	-1.23	1.08	-1.09	1.16	-1.08	-1.01	0.201212
TC11003079.hg.1	LOC100126784	uncharacterized LOC100126784	1.02	1.03	-1.06	1.01	-1.04	1	-1.15	1.13	-1.13	-1.1	1	1.08	-1.33	1.02	1.02	-1.04	-1.05	1.01	1.06	1.04	-1.11	1.15	-1.02	1	1	1.12	-1.09	1.03	1.02	-1.06	1.15	-1.08	1.01	0.201212
TC03001897.hg.1			-1.04	-1.07	1.01	-1.05	-1.1	1	1.05	1.02	-1.17	1.01	-1.02	1.07	-1.39	1.01	-1.01	1.04	-1.01	-1.04	1.06	1.11	-1.04	1	1.02	1.03	1.13	-1.11	1.01	1.03	1	1.24	-1.29	1.03	1.11	0.201212
TC09000580.hg.1	COL27A1	collagen, type XXVII, alpha 1	-1.28	-1.22	-1.18	1.08	-1.06	1.05	-1.71	-1.51	1.13	1.11	1.12	1.09	-1.3	1.08	-1.1	-1.09	-1.15	-1.16	1.07	1.29	1.2	1.1	1.27	1.03	-1.17	-1.16	1.17	1.2	1.19	1.12	1.21	1.2	1.02	0.201212
TC07003337.hg.1	PVRIG	poliovirus receptor related immunoglobulin domain containing	1.04	1.04	-1	1.09	-1.1	1	-1.37	-1.08	1.23	1.29	1.75	-1.21	-1.14	-1.12	-1.11	1.16	1.11	1.38	1.05	-1.18	1.23	-1.09	1.4	1.23	-1.06	-1.11	1.19	1.03	-1.25	1.1	1.11	-1.1	1.13	0.201212
TC03001719.hg.1	MUC13	mucin 13, cell surface associated	-1.26	-1.04	1.11	1.42	1.19	1.72	-1.76	9.35	1.26	1.41	1.8	1.11	3.03	-1.9	-1	-2.24	-2.35	-2.88	-1.15	-1.38	-1.19	2.49	-1.51	1.82	-1.3	-1.49	1.16	-1.31	-1.72	-1.36	1.26	1.82	1.53	0.201212
TC11002149.hg.1			1.01	-1.09	1.02	-1.18	1.03	1	-1.12	1.16	1.17	1.27	1.3	1.49	-1.11	1.03	-1.33	1.44	1.27	1.28	1.24	-1.09	1.13	-1.24	-1.13	1.01	-1.12	-1.01	-1.32	1.1	1	-1.05	1.59	-1.05	-1.05	0.201515
TC06001673.hg.1	ETV7	ets variant 7	-1	1.13	1.08	1.13	1.01	1.08	-1.24	-1.52	-1.12	-1.26	-1.55	-1.31	-1.45	-1.05	1.1	1.01	1	-1.08	1.16	-1.01	1.06	1.19	1.21	1.46	1	-1.01	1.01	1.15	1.02	1.01	1.1	1.35	-1.01	0.201515
TC03001543.hg.1			1.04	1.01	1.01	-1.02	1	1	-1.11	-1.02	-1.1	-1.29	-1.09	-1.39	-1.19	1.22	1.03	1.12	1.2	1.02	-1.02	1.44	1.02	-1.08	1.04	1.35	1.53	1.53	-1.02	-1.05	1.4	1.06	-1.05	-1.05	1.11	0.201515
TC10001919.hg.1			1.03	1.09	-1.36	1.07	-1.62	1	1.33	1.24	1.58	1.21	1.14	1.28	1.25	-1.04	1.24	-1.21	-1.22	-1.1	1.1	1.41	-1.01	-1.09	-1.09	1.23	1.25	-1.03	1.32	-1.17	-1	1.13	-1.07	-1.31	1.07	0.201515
TC09001215.hg.1	TRPM6	transient receptor potential cation channel, subfamily M, member 6	1.17	-1.04	-1.21	1.13	3.02	1.14	1.03	1.12	-1.38	-1.23	-1.34	-1.48	1.1	1	2.38	1.33	1.49	-1.02	-1.32	-1.12	-1.28	-1.02	1.45	1.87	-1.29	-1.27	1.22	-1.24	-1.29	1.21	1.56	-1.07	3.04	0.201818
TC22000094.hg.1	CCDC116	coiled-coil domain containing 116	1.04	-1.04	-1.08	1.03	1.01	1	1.14	1.07	-1.12	-1.04	-1.01	1	1.07	1.18	-1.04	1.01	1.01	1.06	1.06	-1.13	-1.05	1	1	1	1.05	1.01	-1.06	1.04	-1.05	1.01	-1.06	-1.25	-1.2	0.201818
TC08001998.hg.1			-1.01	1	-1.07	1.02	1.07	1	-1.23	-1.21	-1.29	-1.07	-1.38	-1.34	-1.14	1.09	1.23	1.34	1.02	1.07	1	1.19	1.07	-1	1.01	-1.03	1.02	1	1.26	1.08	-1.07	-1.33	1.18	1.05	1.13	0.201818
TC07002709.hg.1			-1.01	1.05	1	1.1	1.05	1	1.48	1.04	1.02	-1.22	1.01	-1.19	1.09	-1.03	1.12	-1.05	1	1.03	1	-1.08	1	-1.26	-1.04	1.06	1	-1.16	-1.21	1.02	-1.04	-1.14	1.09	1.05	-1.12	0.201818
TC11002714.hg.1	GPR137	G protein-coupled receptor 137	-1.15	-1.33	-1.55	-1.18	1.05	-1	-1.34	1.52	-1.01	1.65	1.32	-1.17	1.2	-1.07	1.39	1.1	1.32	1	-1.23	-1.07	-1.01	1.26	-1.15	-1.05	1.62	2.05	1.48	1.09	-1	1.01	1.33	1.14	1.44	0.201818
TC03001486.hg.1	MIR3938	microRNA 3938	-1.05	-1.2	1.1	-1.07	1.17	1	-1.69	-1.08	-1.56	-1.42	-1.81	-2.5	-1.16	1.12	1.56	1.38	-1.04	-1.27	1.1	1.15	1.18	1.56	1	1.3	1.18	1.25	1.67	1.14	1.01	-1.16	1.39	1.27	1.14	0.201818
TC12001193.hg.1			-1.13	-1.02	1.34	1.27	1.09	1.02	-3.6	-1.31	-1.38	1.55	1.45	-1.57	1.32	-1.56	1.23	-1.13	-1.02	1.25	-1.19	2.26	1.31	1.13	1.52	1.14	-1.11	1.27	-1.01	1.18	-1.03	-1.03	1.03	1.47	1.93	0.202121
TC05002781.hg.1			-1.19	-1.04	1.05	-1.07	1.07	1	1.2	1.53	-1.03	-1.08	-1.11	1.22	-1.15	1.14	-1.05	-1.06	-1.18	1.29	1.29	1.15	1.05	1.04	1.08	-1.05	1.03	1.26	1.08	-1.02	1.05	-1.16	1	1.4	-1.07	0.202121
TC6_mann_hap4000209.hg.1	HLA-DMB	major histocompatibility complex, class II, DM beta	1	-1.06	-1.06	-1.02	1	1	-1.38	-1.26	-1.07	-1.19	-1.1	-1.09	-1.8	-1.03	1.13	1.6	2.29	1.9	1.04	1.21	1.08	-1.05	1	1.06	1.44	1.26	1.01	-1.07	1.16	-1.01	1.15	2.58	-1.05	0.202121
TC19001829.hg.1	VSTM1	V-set and transmembrane domain containing 1	1	-1.03	-1.01	-1.06	1	1	-1.25	1.13	-1.21	-1.02	-1.15	-1.05	-1.07	1	1.07	1.06	-1.08	1	1	1	-1.01	1	-1.05	1	1.03	1	-1	1.03	1	1.14	1.06	1.08	1.06	0.202121
TC05001109.hg.1	SLC6A3	solute carrier family 6 (neurotransmitter transporter), member 3	-1	1	-1.02	1.03	1.01	1	-1.15	-1.04	-1.19	-1.1	-1.1	-1.14	-1.16	1.05	1.02	1.05	-1.02	1.03	-1.03	1.02	1.09	1.12	1.04	-1.07	1.09	1.03	1.03	1.03	1	1.03	1.05	-1.08	1.05	0.202121
TC16001845.hg.1			1	1.03	1.39	1.07	-1	1.04	1.22	-1.11	1.26	1.44	-1.44	-1.07	1.32	-1.27	1.01	-1	1.24	1.34	1.25	-1.02	-1.41	-1.59	-1.42	1.49	-1.17	-1.36	-1.3	1.24	1.61	1.26	1.43	1.66	-1.47	0.202121
TC02001327.hg.1			-1.01	-1.02	-1.08	1.04	-1.2	1	1.01	1.01	1.07	-1	-1.05	1.05	-1.17	-1.01	1.43	1.11	1.04	-1.05	1.01	1.5	-1.02	1.05	1.2	1.08	-1.03	-1.01	1.33	1.17	-1.08	1.12	-1.02	1.07	1.13	0.202121
TC12001132.hg.1			-1.04	-1.15	-1.09	1.08	1.11	1	1.24	1.23	1.46	1.12	1.21	1.27	1.02	-1.12	1	1.14	1.11	1.21	-1.04	-1.08	-1.11	-1	1.08	-1.02	-1.29	-1.03	1.2	-1.08	-1.11	-1.01	1.11	1.13	1.12	0.202121
TC0X001518.hg.1	IDH3G	isocitrate dehydrogenase 3 (NAD+) gamma	1.34	1.49	1.23	1.36	1.27	1.12	1.56	-1.3	1.44	1.62	1.79	-1.44	1.96	1.13	-1.27	-2.74	-1.76	-3.18	-1.34	1.02	-1.62	-1.26	1.47	1.98	-1.45	-2.61	1.3	1.67	1.81	-1.07	1.19	1.72	-1.75	0.202424
TC0X000460.hg.1			-1.08	-1.13	-1.21	-1.07	-1.21	1	1.02	-1.21	-1.17	-1.15	1.07	1.49	-1.03	1.08	-1.15	1.35	1.08	1.03	1.18	1.22	1.06	1.39	-1.03	1.15	1.23	1.04	1.13	-1.04	1.2	-1.05	-1.03	1.35	1.17	0.202424
TC16001421.hg.1	MKL2	MKL/myocardin-like 2	1.54	1.21	1.2	1.88	1.72	1.02	-1.02	-4.67	1.16	1.32	-1.03	-1.08	1.03	1.03	1.37	-1.08	1.09	-1.6	-1.11	1.09	1.06	-1.83	-1.7	1.3	1.06	-3.38	-1.37	1.08	-1.05	1.5	2.5	1.15	1.29	0.202424
TC16001984.hg.1			1.03	-1.01	-1.14	1.03	1.12	1	1.19	-1.05	-1.24	-1.02	-1.19	-1.02	1.14	-1.04	1.09	1.32	-1.08	1.01	1.14	1.33	1.4	1.56	1.04	-1.18	1.22	1.08	-1	1.01	-1.02	-1.05	1.06	1.15	-1.2	0.202424
TC21000648.hg.1			-1.15	1.07	-1.05	-1.1	1.08	1	-1	1.61	-1.19	-1.08	-1.19	-1.37	-1.09	1.11	1.07	1.18	1.39	-1.17	-1.06	1.35	-1.11	1.11	1.24	1.23	1.18	1.37	-1.08	1.25	1.03	-1.06	1.06	1.04	1.01	0.202424
TC20001542.hg.1	SUN5	Sad1 and UNC84 domain containing 5	1.01	1.04	1	1.02	-1.07	1	-1.18	1.08	-1.18	-1.14	-1.19	-1.16	-1.11	1.1	1.08	1.05	-1.03	1.08	1.06	-1.15	1.01	1.11	1.08	-1.01	1.04	1.24	-1.14	-1.1	-1.06	1	1	1.14	1.06	0.202424
TC15001256.hg.1	MIR4310	microRNA 4310	-1.01	-1.01	1.07	-1.02	-1.03	1	1.38	1.13	-1.02	1.08	1.11	1.2	1.05	-1.02	1.17	1.1	-1.04	1.01	1.16	1.41	1.09	1	-1	-1.2	-1.14	1.02	-1	1.19	1.05	1.12	-1.07	-1.05	-1.05	0.202424
TC04001747.hg.1			-1.05	-1.04	1	-1.01	1.06	1	1.01	-1.07	1.23	1.15	1.03	1.15	-1.04	1.02	-1.13	1.08	1.01	1.3	-1.09	-1.04	1.27	1.24	-1.07	1.32	-1.08	-1.11	1.11	-1.13	-1.02	-1.03	1.18	1.36	1.07	0.202424
TC02003592.hg.1			-1.03	1.1	1	1.23	-1.04	1	1.32	1.57	1.16	1.01	1.25	-1.22	1.46	-1.05	-1.4	-1.08	1.03	1.12	-1.26	-1.07	-1.64	1.14	-1.22	1.07	1.14	1.49	-1.38	-1.2	-1.05	-1.12	1.38	1.86	1.11	0.202424
TC01001270.hg.1			-1.37	-1.24	1.05	1.05	-1.04	-1.02	1.87	1.61	1.44	1.42	1.22	1.82	1.71	1.06	-1.18	1.04	-1.01	1.2	-1.14	1.41	-1.46	1.54	-1.02	-1.44	-1.18	1.34	1.06	1.23	-1.07	1.17	-1.27	-1.07	-1.05	0.202424
TC02002924.hg.1	MIR4441	microRNA 4441	-1.1	-1.19	1.02	-1.18	1.15	-1.06	-2.1	-1.04	-1.84	-2.27	-2.19	1.03	1.27	-1.1	-1.16	-1.41	1.14	1.13	2.41	1.39	2.14	1.46	1.48	1.72	-1.42	-1.12	1.11	1.63	1.05	1.03	1.64	1.69	1.38	0.202727
TC03003009.hg.1			1.06	-1.03	1.02	1.08	1.29	-1.08	-2.01	-1.05	1.07	-1.06	-1.91	-1.4	-1.36	1.21	1.61	1.25	-1.28	1.34	1.14	1.18	1.97	1.66	-1.11	-1.05	-1.27	1.66	1.51	-1.12	1.07	1.25	-1.27	1.19	1.13	0.202727
TC22000549.hg.1	PRAMENP	PRAME N-terminal-like, pseudogene	-1.07	-1.07	1	-1.09	1.03	1	-1.27	1.12	-1.21	-1.04	1.02	1.11	-1.1	1.02	1	1.04	1	1.03	1.04	1.06	-1.1	1.07	-1.02	1.04	1.01	1	1.08	1.09	-1.01	-1.12	-1.07	-1.07	1.17	0.202727
TC07002906.hg.1			-1.06	1.15	1.11	1.02	-1.01	1	-1.12	-1.37	1.32	1.16	-1.03	1.18	-1.16	-1.12	1.02	1.12	-1.22	1.18	-1.04	1.26	1.2	1.52	1.14	1.03	-1.15	-1.21	1.21	-1.17	-1.09	-1.03	1.03	1.47	1.35	0.202727
TC06000307.hg.1			1.38	1.22	1.56	-1.07	1.22	1	2.41	-1.75	-1.22	1.63	1.5	1.53	3.33	-1.24	1.34	1.07	1.93	-1.63	1.3	-2.06	1.06	2.64	-2.23	-2.34	-1.28	-1.26	-1.33	-1.35	-1.14	1.12	-1.23	2.08	-1.5	0.202727
TC06002838.hg.1			1.02	-1.09	-1.08	-1.03	-1	1	-1.12	-1.04	-1.02	-1.07	-1.23	-1.19	-1.19	1.12	1.19	1.1	-1.03	-1.03	-1.03	1.15	1.05	1.32	1.02	1.15	1.45	1.03	1.27	1.16	1.05	1	1.27	1.31	1.18	0.202727
TC06001075.hg.1			-1.07	1.03	-1.25	-1.03	1.22	-1.01	2.1	1.41	1.09	1.65	1.69	1.85	1.73	1.15	-1.12	-1.1	1.09	1.3	-1.61	1.27	-1.08	1.07	-1.11	-1.01	-1.24	-1.28	-1.15	1.12	-1.59	1.18	1.38	-1.41	1.42	0.202727
TC16000028.hg.1	METRN	meteorin, glial cell differentiation regulator	1.02	-1.01	-1.04	1.03	-1.12	1	-1.23	1.59	1.15	1.16	-1.07	1.17	1.11	1.26	1.08	1.15	-1.04	1.03	-1.16	-1.07	-1.26	-1.1	-1.02	1.05	-1.02	1.14	-1.11	1.21	1.15	1.35	-1.14	1.11	1.33	0.20303
TC01003260.hg.1	S100A12	S100 calcium binding protein A12	-1.04	-1.05	1.01	1.06	1.02	1	-1.45	1.01	-1.03	-1.05	-1.16	-1.17	-1.1	1.04	1.18	1.06	-1.15	1.09	1.06	1.02	1.14	1.17	1.02	1.03	1.05	-1.1	-1.01	-1.1	-1.07	1.04	1.05	1.07	1.06	0.20303
TC10000341.hg.1	FAM21A; FAM21C	family with sequence similarity 21, member A; family with sequence similarity 21, member C	1.09	1.19	-1.45	1	1.18	1.3	-1.14	-2.11	1.03	1.36	1.22	-1.17	1.11	1.09	1.14	-1.13	1.02	-1.33	-2.02	-1.71	-1.15	-1.13	3.14	1.4	-1.74	-2.85	1.96	1.35	1.26	1.72	1.13	-1.15	1.1	0.203333
TC17001736.hg.1	C17orf47	chromosome 17 open reading frame 47	1.09	1.06	-1.08	1.01	1.02	1	-1.69	1.11	1.03	1.14	1.08	-1.07	-1.32	-1.11	1.07	-1.12	-1.01	-1.22	1.1	1.02	-1.02	1.12	1.07	-1.12	-1.05	1.07	1.34	1.09	-1.01	1.05	-1.12	1.01	1.17	0.203333
TC05002159.hg.1			-1.27	-1.59	-1.09	-1.46	1.15	-1.08	1.29	1.25	1.45	1.5	1.14	1.11	3.28	1.09	1.06	1.02	-1.2	-1.61	-1.32	-1.97	1.02	5.12	1.31	-1.73	-1.23	1.62	-1.52	-1.12	-1.53	1.1	-1.38	1.21	1.09	0.203333
TC07002827.hg.1	CLK2P1	CDC like kinase 2, pseudogene 1	1.08	-1	1.06	1.01	-1.07	-1.13	1.08	1.95	1.27	1.21	1.25	-1.05	1.4	1.1	1	-1.23	1.09	1.16	1.12	-1.1	-1.08	-1.36	-1.12	1.29	-1.3	1.22	-1.12	-1.15	-1.05	-1.12	1	1.12	1.18	0.203333
TC09002821.hg.1			-1.04	-1.03	1.03	-1.03	1.13	1	-1.31	1.01	1.31	1.08	1.22	1.06	-1.09	-1.03	1.32	1.33	-1.14	1.18	-1.04	-1.19	1.23	1.18	1.47	-1.05	1.23	1.08	-1.04	-1.05	-1.08	-1.15	1.07	1.01	1.04	0.203333
TC12002974.hg.1			-1.16	1.07	1.05	-1	1.04	1	-1.38	1.17	-1.4	-1.28	-1.2	-1.82	-1.39	1.06	-1.05	1.44	-1.09	1	1.15	1.12	-1.03	1.37	1.14	1.1	1.15	1.21	-1.06	1.01	1.12	-1.05	1.14	1	1.28	0.203333
TC02004504.hg.1			-1.03	-1.01	1.04	1.08	1.3	1	-1.05	-1.11	-1.12	-1.04	-1.18	-1.35	1	-1.03	1.1	1.23	-1.18	-1.11	-1.17	1.33	1.15	1.27	1.05	1.29	-1.03	-1.03	1.11	1.07	1.11	1.37	1.37	1.2	1.09	0.203636
TC10001862.hg.1	PRKCQ-AS1	PRKCQ antisense RNA 1	-1.19	-1.21	-1.37	-1.12	1.07	1	-1.69	1.27	-1.32	-1.14	-1.26	1	1.19	-1.28	1.12	1.09	1	1.18	1.33	1.26	1.42	1.21	1.23	1.09	-1.2	1	-1.15	1.12	-1.11	1.07	1.1	1.19	-1.18	0.203636
TC06003955.hg.1			-1.28	-1.04	-1.19	-1.13	1.01	1	-1.25	1.03	-1.06	-1.12	-1.16	-1.21	1.22	1	-1.02	-1.18	-1.01	1.05	1.14	1.31	1.34	1.64	1.2	-1.03	1.54	1.01	1.17	1.01	1.09	1.04	1.28	-1.17	1.49	0.203636
TC06003109.hg.1			-1.2	1.04	-1.16	1	1.51	1.12	1.45	-2.87	1.06	-1.24	-1.1	1.1	-2.35	-1.12	1.04	-1.08	-1.45	-1.83	1.19	1.2	-1.08	-1.06	2.16	1.33	1.27	2.21	1.18	1.12	1.3	-1.26	-1.04	3.19	1.09	0.203636
TC01000436.hg.1	HPCA	hippocalcin	1.01	1.01	1.01	1.02	-1	1	-1.1	1.06	-1.14	-1.03	1.1	1.05	1.04	-1.17	1	1.06	-1.08	1.04	-1.05	1.04	-1.16	1.05	-1.11	1.09	1.05	1.1	-1.02	1.06	1	-1.17	-1.02	1	-1.02	0.203636
TC08000885.hg.1	LOC286083	uncharacterized LOC286083	1.09	1.05	-1.22	1.05	-1.02	1	-1.06	-1.08	-1.08	-1.01	-1.14	-1.03	-1.11	1.29	1.11	1.07	-1.04	1.35	1.01	1.13	1.3	1.15	1.22	1.11	-1.13	-1.11	1.04	1.24	1.09	1.32	-1.05	1.25	-1.06	0.203939
TC09002596.hg.1	LOC105376081	uncharacterized LOC105376081	1.02	1.07	1	1.07	1.08	1	-1.01	1.12	1.07	-1.02	-1.06	-1.12	1.02	-1.02	1.08	-1.02	-1.04	-1.08	-1.01	1.62	-1.07	1.23	-1.08	1.05	1.04	1.15	-1	1.02	-1.01	1.1	1.3	-1.02	1.25	0.203939
TC09000981.hg.1			-1.03	-1.48	-1.35	-1.45	1.16	1	-1.41	-1.13	1.1	1.1	1.47	-1.2	1.22	1.42	1.22	1.37	1.46	-1.04	1.54	1.07	1.33	1.42	-1.12	-1.18	1.25	-1.3	-1	1.12	1.12	1.15	-1.05	1.01	-1.06	0.203939
TC22000753.hg.1			1.02	1.09	-1.2	1	1.09	1	-1.01	-1.28	-1.08	1.1	1.13	1.04	-1.13	1.07	-1.02	1.04	-1.03	1.07	-1.07	1.01	-1.15	1.05	1.02	1.04	1.06	1.14	-1.03	1	-1.06	-1.12	-1.26	1.13	1.07	0.203939
TC11001140.hg.1	TBRG1	transforming growth factor beta regulator 1	-1.21	1	-1.35	-1.05	-1.13	1	-1.48	-6.6	1.93	1.83	1.15	1.29	-1.18	-1.57	1.29	1.18	1.19	1.08	-1.34	-1.4	1.16	1.38	-1.07	1.14	1.57	1.17	-1.12	1.17	1.58	1.18	1.34	1.19	1.42	0.204242
TC11001567.hg.1			1.02	1.01	-1.12	1.03	1.03	1	-1.24	1.05	-1.1	-1.16	-1.31	-1.48	-1.11	1.06	1.12	-1.05	1	-1.02	1.01	1.28	1.05	1.26	1.02	-1.05	-1	1.18	1.09	1.06	1.15	-1.05	1.08	-1.15	1.08	0.204242
TC18000294.hg.1			1	1.02	1.03	1.04	1.05	1.02	-1.26	1.05	-1.06	-1.08	-1.29	-1.1	-1.09	1.01	1.08	-1.06	-1.04	-1.03	1.12	-1.04	1.01	1	-1.01	1.09	1	-1.08	1.09	1.07	1.02	1.02	1.02	1.15	-1.01	0.204242
TC07001203.hg.1			1.01	-1.08	-1.02	1.01	-1.02	1	-1.13	-1.05	1.01	-1.17	-1.44	-1.59	-1.13	1.19	1.28	1.24	-1.22	1.14	1.66	1.36	1.02	1.34	1.2	-1.03	1.33	1.28	-1.08	1.16	1.05	1.4	-1.01	-1.02	1.05	0.204242
TC15000158.hg.1			-1	-1.09	1.04	-1.07	-1.05	1	1.28	1.09	1.03	1.12	1.31	1.84	1.24	-1.01	-1.32	1.06	-1.06	1.04	1.18	-1.36	-1.13	-1.05	-1.19	1.07	-1.04	1.14	-1.05	1.02	1.18	1.11	1.23	1.31	-1.13	0.204242
TC15000163.hg.1			-1	-1.09	1.04	-1.07	-1.05	1	1.28	1.09	1.03	1.12	1.31	1.84	1.24	-1.01	-1.32	1.06	-1.06	1.04	1.18	-1.36	-1.13	-1.05	-1.19	1.07	-1.04	1.14	-1.05	1.02	1.18	1.11	1.23	1.31	-1.13	0.204242
TC20000868.hg.1	ADA	adenosine deaminase	-1.04	1.17	1.12	1.07	-1.18	1	-1.82	1.05	-1.33	-2	-1.59	-1.43	-1.16	1.23	-1.34	-1.34	-1.28	-1.29	1.62	2.05	2.35	2.52	1.42	2.75	-1.09	-1.13	2.07	-1.07	1.84	1.45	-1.08	1.03	2.17	0.204242
TC17000782.hg.1			-1.25	-1.12	-1.02	1.13	-1.08	1.03	1	1.06	-1	-1.35	-1.29	-1.32	1.58	1.24	1.59	1.04	1.46	1.03	1.23	1.33	-1.05	1.35	1.04	1.07	-1.3	-1.02	1.28	-1.13	1	-1.1	1.27	-1.04	1.08	0.204242
TC03000150.hg.1			1.04	-1.24	-1.04	-1.14	1.18	1	-1.07	1.11	1.12	1.15	1.25	1.13	1.15	1	-1.05	1.14	1.09	-1.1	1.07	1.14	-1.09	1.26	-1.06	1.32	-1.02	-1.12	1.03	-1.03	1.12	-1.1	-1.1	1.66	-1.06	0.204242
TC14002053.hg.1			-1.06	-1.31	-1.05	1.08	-1.11	1	-1.05	-1.46	-1.38	1.08	-1.29	1.01	-1.13	1.1	1.01	-1.05	1.19	1.26	-1.07	1	1.14	1.21	1.64	1.1	-1.12	1.4	1.79	-1.06	1.11	-1.55	1.6	1	1.72	0.204545
TC12003255.hg.1	CLLU1	chronic lymphocytic leukemia up-regulated 1	1.08	1.07	1.03	1.07	-1.07	1	1.06	1.09	1.09	1.09	-1.66	-1.09	1.12	1	1.02	-1.05	-1.1	-1.15	-1.08	-1.04	1.05	1.28	-1.03	1.12	-1.1	1.09	1.11	-1.14	-1.13	-1.32	1.24	1.07	1.03	0.204545
TC02001170.hg.1			1.05	1.05	1.02	1.04	1.09	1.04	-1.13	1	1.58	1.19	1.37	1.41	1.19	-1.3	-1.05	1.04	1.06	1.12	-1.07	-1.26	-1.07	-1.18	-1.34	-1.28	-1.19	-1.57	1.08	1.11	1.1	-1.16	1.15	-1.37	1.03	0.204545
TC06001601.hg.1			1.03	-1.09	-1.13	1.02	1.18	-1.05	-1.1	1.02	-1.17	-1.51	-1.5	-1.31	1.04	1.02	1.14	1.04	1.05	-1.05	1.1	1.3	-1.06	1.23	-1.02	1.13	1.05	-1.07	1.02	-1.04	1.14	1	1.15	1.1	1.09	0.204545
TC09001701.hg.1			1.01	-1.01	-1.03	1.02	-1.11	1	-1.43	1.13	-1.25	-1.24	1.16	1.02	-1.32	1.19	-1.02	1.01	-1.08	-1.39	1	1.21	1.03	-1.11	1.1	-1.02	1.49	1.14	1.05	1.04	1	-1.18	1.11	1.09	1.14	0.204545
TC19001993.hg.1	WDR83	WD repeat domain 83	1.06	-1.01	-1.03	1.08	-1.24	1	-1.26	-1.01	1.07	1.27	-1.11	1.08	1.33	-1.38	1.19	1.14	1.09	1.04	1.02	-1.05	1.55	1.45	1.01	-1.01	-1.07	1.12	1.36	1.26	-1.03	-1.13	-1.01	-1.19	1.16	0.204545
TC10000239.hg.1			-1.07	1.05	-1.11	-1.29	-1.1	1.02	-1.15	-1.06	-1.08	-1.07	-1.05	-1.18	-1.36	1.31	-1.06	-1.09	1.15	1.19	1.22	1.54	1.32	2.23	1.88	1.55	-1.02	1.2	1.32	-1.05	1.17	-1.06	1.12	1.72	2.56	0.204545
TC05003414.hg.1	MFAP3	microfibrillar associated protein 3	-1.12	-1.15	-1.07	-1.1	-1.07	1	-1.46	-1.11	-1.11	1.03	1.29	1	-1.11	1.04	1.03	1.07	1.07	-1.16	1.14	-1.06	1.37	1.14	1.02	-1.31	1.16	1.12	1.91	-1.05	-1.08	1.11	1.05	1.2	1.96	0.204545
TC08001070.hg.1			-1.68	-2.09	1.29	-1.26	-1.16	1	-1.32	2.74	-1.16	1.29	-1.13	1.24	-1.7	-1.06	-1.45	-1.23	1.06	-1.09	1.11	1.67	1.44	6.75	-1.34	-1.58	1.04	3.69	1.84	-1.53	-1.84	1.12	-1.09	1.1	2.08	0.204545
TC19002547.hg.1	PTOV1-AS1	PTOV1 antisense RNA 1	1.09	-1.06	-1.04	1	1.11	1	1.09	-1.14	1.38	1.11	1.56	1.23	1.07	1.07	-1.02	-1.13	-1.03	-1.01	-1.05	1.18	1.03	1.1	1.03	-1.05	-1.02	-1.06	-1.1	1.06	-1.03	1.1	1.2	1.1	-1.02	0.204545
TC20001540.hg.1			1.03	1.02	1.02	1	1.04	1	-1.19	1.22	-1.31	-1.21	1.01	-1.18	1.03	1.26	-1.01	1.16	-1.02	-1.04	-1.03	1.1	-1.39	-1.16	1.01	-1.1	1.07	1.08	1.06	1.14	-1.07	1.01	1.13	1.22	-1.14	0.204848
TC02002650.hg.1	BOLL	boule homolog, RNA binding protein	1	1.01	1.02	1.04	1.02	1	-1.2	1.07	-1.1	-1.15	-1.04	-1.18	-1.06	1	1	-1.03	1.02	-1.04	1.05	1.08	1.02	1.11	1.05	1.03	-1.05	1.1	-1.01	-1.01	1.04	1	1.07	-1.02	-1.08	0.204848
TC04000748.hg.1	RPS3A; SNORD73A	ribosomal protein S3A; small nucleolar RNA, C/D box 73A	-1.25	-1.45	-1.04	-1.16	-1.09	1.03	-1.41	3.45	-1.5	-1.63	-1.78	-1.2	-1.03	-1.81	-1.02	1.36	1.22	1.61	-1.25	1.13	1.28	1	1.22	1.33	1.13	1.92	2.52	1.33	1.58	-1.05	1	1.06	1.26	0.204848
TC06002520.hg.1			-1.01	1.02	-1.09	1.02	-1.02	1	-1.26	-1.09	-1.16	1.06	-1.4	-1.53	-1.15	1.09	1.17	1.04	1.09	1.07	1.07	1.12	1.06	1.51	1.11	-1.18	1.03	1.06	1.1	1.06	-1.09	1.05	-1.02	-1.01	1.05	0.205152
TC01002917.hg.1	LRRC39	leucine rich repeat containing 39	1.12	1.16	-1	1.07	1.01	1	1.72	1.03	1.24	1.23	1.44	1.41	1.19	-1.16	-1.09	1.07	1.05	-1.08	-1.05	-1.06	-1.3	-1.39	-1.01	1.27	-1.03	-1.02	1.1	-1.09	-1.12	-1.1	1.01	1	1.16	0.205455
TC01005569.hg.1			1.04	-1.03	1.01	1.09	-1.23	1	-1.11	1.39	-1.28	-1.18	-1.1	-1.04	1.13	-1.04	-1.03	1.07	1.14	1.18	1.08	1.02	1.12	1.1	1.04	1.04	1.02	1.15	-1.21	1	1.03	-1.14	-1.35	1.02	-1.15	0.205455
TC07002292.hg.1			1.03	-1.32	1.21	-1.22	1.23	1	1	-1.03	1.5	-1.24	-1.08	-1.02	-1.06	-1.26	1.12	1.36	1.32	1.59	-1.15	-1.32	1.1	-1.18	1.33	1.14	-1.65	-1.48	1.62	1.13	1.19	-1.13	1.66	1.3	1.09	0.205455
TC12002994.hg.1			1.01	1.01	1.14	1.04	1.01	1	-1.43	1.25	-1.17	-1.32	-1.06	-1.28	-1.19	1.07	-1.09	-1.17	-1.55	1.09	-1.08	1.43	2.61	1.94	1.59	-1.05	1.08	-1.14	1.1	-1.1	1.11	1.06	1	-1.32	1.19	0.205455
TC07002420.hg.1	LOC100133091	uncharacterized LOC100133091	-1.1	-1.18	1.15	-1.11	-1.25	1.45	-1.55	-1.2	1.35	1.42	1.11	1.25	-1.21	-1.63	-1.02	-1.02	1.02	1.84	1.3	-1.19	1.42	1.19	2.43	1.68	1.19	1.06	-1.04	-1.17	-1.02	-1.44	1.38	1.03	1.64	0.205455
TC17002777.hg.1			-1.11	-1.07	1.21	-1.16	-1.1	1.26	1	-1.28	-1.03	1.37	1.63	-1.27	1.34	1	1.49	1.36	1.87	1.3	1.18	1.2	1.12	-1.09	-1.04	-1.27	-1.08	-1.27	1.41	1.04	-1.06	-1.08	-1.02	1.29	1.64	0.205455
TC17001514.hg.1	KRT16	keratin 16, type I	1.03	1	1	1.01	-1.09	1	-1.02	5.28	-1.23	-1.37	1.03	-1.13	-1.1	1.8	1.05	1.09	1.06	-1.02	-1.06	-1.08	-1.02	-1.05	-1.02	-1.04	1.06	4.75	1.01	1.07	1	-1.06	-1.03	-1.08	-1.06	0.205455
TC6_mcf_hap5000100.hg.1	OR2B3	olfactory receptor, family 2, subfamily B, member 3	-1.12	-1.08	-1.15	-1.07	1.12	1.07	-1.12	-1.2	-1.15	-1.16	-1.23	-1.05	-1.08	1.04	1.23	1.17	1.05	1.11	-1.03	1.35	1.22	1.07	-1.01	-1.03	1.35	1.09	1.22	1.34	1.1	1.08	1.09	1.41	1.15	0.205455
TC17000893.hg.1			-1.01	1.07	1.01	-1.12	-1.13	1	1.25	1.03	-1.19	1.19	-1.13	1.05	1.16	1.36	1.2	1.3	-1.13	-1.06	1.4	1.09	1.51	-1.15	1.05	-1.07	-1.13	-1.17	1.03	-1.04	-1.06	-1.05	1.24	1.13	1.15	0.205455
TC16000642.hg.1	LOC105369213	uncharacterized LOC105369213	-1	-1.06	-1.15	-1.02	-1	1	-1.02	-1.02	1.05	1.03	-1.09	1.1	-1.06	1.1	1.03	1.2	1.19	1.13	1.17	-1.12	1.15	-1.01	1.26	1.09	-1.01	-1.02	1.03	1.25	1.3	1.06	-1.06	1.12	1.17	0.205758
TC12002246.hg.1			-1.38	-1.37	1.04	-1.12	-1.05	1	-2.23	-1.33	-1.24	-1.3	1.26	-1.29	-2.15	1.13	-1.26	1.46	1.01	-1.14	1.35	1.46	1.52	1.5	1.33	1.91	1.19	1.08	1.22	-1.05	-1.15	-1.29	4.15	1.53	2	0.205758
TC06000750.hg.1			-1.02	1.21	-1.01	1.09	-1.3	1	1.01	-1.34	-1.27	-1.11	-1.54	-1.73	-1.2	1.08	1.19	-1.13	-1.22	1.13	-1.11	1.52	1.04	1.17	1.15	1.11	1.03	1.19	1.08	1.24	-1.11	1.02	1.13	1.25	1.24	0.205758
TC14001119.hg.1	CDKL1	cyclin-dependent kinase-like 1 (CDC2-related kinase)	-1.03	-1.19	-1.49	-1.09	1.01	1	1.03	-1.06	1.03	1.07	1.16	1.87	1.36	1	-1.18	1.1	1.18	1.42	1.04	-1.03	-1.08	1	-1.13	1	-1.15	-1.08	-1.03	1.56	1.37	1.07	-1.1	1.29	-1.13	0.205758
TC20001625.hg.1			-1.15	-1.27	1.03	-1.19	1.19	1	-1.37	-1.06	-1.56	-1.27	-1.37	-1.27	-1.5	-1.02	1.06	1.09	1.24	1.02	1.18	1.27	1.28	1.36	1	-1.04	-1.02	1	1.1	1.08	1.08	1.01	1.36	1.27	1.26	0.205758
TC21000274.hg.1			-1.03	1.14	1.11	1.18	1.03	1.46	-1.76	-1.11	-1.06	-1.13	1.12	1.15	-1.05	1.1	-1	1.34	-1.01	-1.07	1.09	1.18	1.18	1.2	1.32	-1.03	1.17	1.17	-1	1.18	-1.26	-1.1	-1.05	1.21	1.12	0.205758
TC07000237.hg.1			-1.04	-1.04	-1.06	1.12	-1.13	1	-1.06	1.02	-1.02	-1.22	-1.48	-1.06	1.04	1.16	1.15	1.27	1.23	1.21	-1.04	1.55	1.18	1.21	1.1	1.08	1.08	1.17	-1.01	-1.01	1.1	-1.04	1.31	-1.01	1.03	0.205758
TC04001457.hg.1			1.08	1.02	1.09	1.03	-1.01	1	1.21	-1.02	1.1	-1.16	1.45	1.5	1.35	-1.04	-1.04	-1.03	1.32	-1.05	1.12	1.1	1	1.18	1.04	-1.14	-1.14	-1.06	-1.28	1.29	-1.1	1.06	-1.12	1.08	-1.04	0.205758
TC04002390.hg.1			1.07	-1.09	-1.23	-1.12	1.01	1	1.26	1.26	-1.15	-1.3	1.44	-1.03	-1.02	1.11	1.02	1.27	1.03	1.3	-1.05	1.08	1.04	-1.09	1.04	-1.09	-1.09	1.12	1.57	-1.03	-1.04	1.13	1.26	-1.08	1.19	0.205758
TC10000326.hg.1	FAM170B-AS1	FAM170B antisense RNA 1	-1.02	-1.14	-1.09	-1.08	-1.01	1	1.03	-1.06	-1.21	-1.12	-1.41	1	1.03	-1.11	1.1	1.06	1.05	1.12	1.05	1.11	1.04	1.09	-1.01	1	1.15	1.04	1.12	-1.1	1	-1.08	1.04	1	1.2	0.205758
TC03002448.hg.1			-1.05	-1.07	1.1	-1.03	1.16	1	-1.06	1.42	-1.14	-1.4	-1.42	-1.36	1.01	1.28	1.28	-1.04	1.14	1.04	1.07	1.2	1.29	-1.09	1.21	-1.1	1.27	1.17	-1.02	1.18	-1.07	-1.07	1.42	1.12	1.35	0.205758
TC16000830.hg.1	CDIP1	cell death-inducing p53 target 1	1.02	1.1	1.16	1.18	1.1	1.07	-1.38	-1.58	-1.04	-1.01	-1.33	-1.22	-1.25	-1.04	1.14	-1.04	1.06	1.03	1.08	1.26	1.01	1	1.12	1.08	-1.17	-1.21	1.27	1.11	1.18	-1.14	-1.04	1.1	1.17	0.205758
TC0X001943.hg.1			1.52	1.27	1.15	1.11	1.18	-1.01	1.35	1.18	-1.04	1.31	1.44	-1.48	2.07	-1.05	-1.3	-1.56	-1.74	-2.52	1.11	-1.44	-1.16	-1.87	1.7	-1.39	1.45	-1.49	1.28	2.05	1.5	1.2	1.29	2.21	-1.52	0.206061
TC19000535.hg.1	MRPS12	mitochondrial ribosomal protein S12	1.23	1.17	-1.04	1.3	1.02	1.01	1.55	1.44	-1.18	1.09	1.28	1.25	1.19	-1.01	1.2	-1.06	1.14	-1.01	1.43	1.18	1.1	-1.36	-1.27	-1.33	-1	-1.11	-1.1	1.28	1.29	1.09	-1.37	-1.41	-1.19	0.206061
TC16001517.hg.1			-1.13	-1.25	-1	1.01	1.2	1	-1.16	-1.05	1.41	1.16	1.61	1.68	1.05	1.14	1.21	-1.02	1.13	1.08	1.24	-1.11	-1.07	-1.03	-1.11	-1.05	-1.27	1.15	1.11	1.05	1.19	1.1	-1.23	-1.31	1.07	0.206061
TC14002263.hg.1	IGHV3-33	immunoglobulin heavy variable 3-33	1.05	1.13	1.02	1.17	-1.2	1	-1.16	1.03	-1.56	-1.34	1.42	-1.27	-1.36	1.01	1.02	1.13	1.13	1.13	1.05	1.26	2.14	1.09	1.19	-1.42	1.03	-1.19	-1.23	1.1	1.21	-1.1	-1.19	-1.04	-1.45	0.206061
TC06001205.hg.1			1.12	-1.05	1.15	1.04	1.06	1	1.24	-1.02	1.8	1.65	1.48	1.7	1.12	-1.63	-1.69	-1.42	-1.27	-1.27	1.16	2.17	-1.23	1.1	-1.64	1.46	-1.07	1.14	1.08	-1.22	-1.21	-1.31	-1.23	1.59	1	0.206061
TC05001146.hg.1			-1.06	1.03	-1.06	1.02	-1.16	1	-1.2	1.29	-1.08	-1.45	-1.55	-1.22	-1.34	1.13	1.05	1.1	1.15	-1.22	1.03	1.03	1.13	1.1	1.15	1.31	1.23	1.42	1.07	1.14	-1.08	1	-1.12	-1.2	1.16	0.206061
TC09002435.hg.1			-1.1	-1.06	-1.14	1	-1.07	1	1.59	1.24	-1.29	-1.21	-1.12	1.23	-1.06	-1.19	1.01	1.11	-1.11	1.02	-1.01	1.56	1.19	1.09	1.2	-1.03	1.15	-1.06	1.03	1.02	1.03	-1.15	1.09	1.53	1.31	0.206061
TC09001029.hg.1			-1.03	1.01	-1.12	-1.13	1.02	1.09	1.14	2.36	-1.21	-1.1	1.29	1.16	-1.17	1.13	-1.09	1.18	1.17	1.4	-1	-1.12	1.1	-1.06	-1.01	1	1.02	1.96	-1.19	-1.15	1.42	-1.05	1.51	1.48	-1.2	0.206364
TC10001366.hg.1	PRF1	perforin 1 (pore forming protein)	-1.03	1.03	-1.08	1.02	-1.02	1	-1.23	1.08	-1.22	-1.13	-1.12	1.15	-1.06	2.13	1.09	1.09	1.02	-1.05	1.67	1.13	1.07	1.08	1.05	1	1.35	-1.02	1.01	-1.14	-1.03	-1.01	1.02	-1.06	1.02	0.206364
TC18000252.hg.1	TSHZ1	teashirt zinc finger homeobox 1	1.26	1.52	-1.01	1.37	2.43	1.48	1.54	-3.99	-3.96	-3.04	-4.59	-5.26	-2.25	-1.08	1.88	1.42	1.11	1.29	1.11	-1.02	1.94	1.68	1.14	3.69	1.47	1.14	-1.57	-1.05	1.03	1.41	2.07	2.49	1.16	0.206364
TC04001951.hg.1			-1.14	-1.09	-1.08	-1.07	-1.05	1	-1.13	1.03	-1.32	-1.26	-1.03	-1.47	-1.14	1.32	1.13	1.08	1.01	1	1.13	1	1.05	1.08	1.01	-1.1	1.04	1.05	1.19	1.13	1.22	1.12	-1.17	1.15	1.12	0.206364
TC01005483.hg.1			-1.1	-1.06	-1.04	1	-1.02	1	-1.05	1.17	1.13	-1.11	-1.18	-1.01	-1.06	-1.02	1.25	1.3	1.03	1.05	1	1.29	-1.12	1.46	-1.01	-1.09	1.21	1.15	1.08	1.12	1.25	1.03	-1.08	1.2	1.04	0.206364
TC04000552.hg.1			-1.18	1.06	-1.04	-1.01	1.07	1	-1.24	1.6	-1.35	-1.95	-2.01	-2.07	1.03	1.15	1.29	1.04	-1.29	-1.25	1.13	-1.35	1.29	1.86	1.1	1.27	1.23	1.5	1.45	1.42	-1.21	1.1	-1.03	1	1.2	0.206364
TC21001021.hg.1	PWP2	PWP2 periodic tryptophan protein homolog (yeast)	-1.23	-1.14	-1	-1.06	1	1	1.2	1.32	-1.18	1.12	-1.26	-1.03	1.12	-1.07	-1.13	1.09	1.33	1.45	-1.13	-1.08	1.04	-1.05	1.01	1.23	-1.03	1.33	1.27	1.1	1.18	1.13	1.31	1.12	-1.15	0.206364
TC06003089.hg.1	FLJ46906	uncharacterized LOC441172	-1.26	-1.13	-1.03	1.01	-1.01	1.06	-2.03	1.26	-1.3	-1.51	-1.7	-1.12	-1.06	1.31	1.37	-1.06	1.02	-1.33	1.6	1.22	1.26	1.03	1.05	1.89	-1.08	1.65	1.16	1.46	1.62	1.42	1.23	1.05	-1.24	0.206364
TC05002968.hg.1	FYB	FYN binding protein	-1.21	1.1	1.07	1.06	-1.51	1	-1.49	-1.06	-1.97	-1.12	-1.21	1	-1.41	4.92	-1.46	-1.33	-1.56	-1.68	-1.74	-1.13	-1.44	-1.49	-1.95	-1.84	-1.55	-1.44	1.71	20.88	4.01	1.2	1.14	-1.54	-1.14	0.206667
TC19002406.hg.1			1.12	1.11	-1.06	1.02	1.17	1	-1.51	-1.22	-1.38	-1.22	-1.21	-1.71	-1.32	1.05	1.2	-1.06	-1.26	1.11	1.31	-1.08	-1.04	1.39	1.08	1.1	1.13	1.18	1.16	1.05	1	-1.15	1.44	1.32	1.1	0.206667
TC03000447.hg.1			-1.03	1	1.02	-1.1	-1.05	1	-1.01	1.18	-1.04	-1.27	-1.25	-1.57	1.05	1.07	1.02	1.12	1.04	1	1.01	1.09	-1.12	-1.03	1.06	1.08	1.21	1.36	1.02	1.03	-1.11	1.01	1.13	-1.04	-1.06	0.206667
TC07001079.hg.1			1.03	-1.06	-1.02	1.02	1.11	1	-1.15	1.04	-1.16	-1.01	-1.11	1.03	-1.07	1.22	1.37	1.49	1.35	-1.04	1.33	-1.02	1.23	-1.19	1.1	1.13	1.1	-1.02	1.11	1.25	-1.03	1.02	1.13	-1.04	-1.32	0.206667
TC09002134.hg.1			-1.02	-1.15	1.01	1.06	1.26	-1.02	-1.17	1.23	-1.17	-1.27	-1.21	-1.07	1.06	1.32	1.18	-1.02	1.17	1.37	1.06	-1.06	1.23	1.23	1.06	1.13	-1.16	1.23	-1.04	1.1	1.15	1.22	-1.06	-1.08	1.26	0.20697
TC02001655.hg.1			-1.04	-1.06	1.31	1.09	1.15	1	1.34	2.07	1.82	-1.03	1.92	2.03	1.62	-1.56	1.11	1.04	1.23	-1	-1.3	1.62	-1.1	-1.15	1.11	-1.09	-1.16	1.09	-1.33	-1.07	1	-1.21	-1.58	1.23	-1.27	0.20697
TC20000492.hg.1	MIR1-1	microRNA 1-1	-1.07	-1.25	1.07	-1.02	1.04	1	-1.01	-1.3	-1.06	1.05	1.33	-1.07	-1.07	-1.07	1.24	-1.18	1.12	1.11	1.06	1.3	1.22	1.24	1.4	1.26	1.11	-1.24	-1.04	-1.04	-1.13	1.2	1.08	1.47	1.08	0.20697
TC01003720.hg.1	LINC01136	long intergenic non-protein coding RNA 1136	-1.09	-1.15	1.02	1.02	1.04	1	1.03	1.12	-1.31	-1.12	-1.1	-1.24	-1.12	1.12	-1.09	-1.02	1.05	1.01	-1.05	1.08	-1.09	1	-1.02	1.02	-1.03	1.04	1.13	1.12	1.07	1.08	1.07	1.09	1.15	0.20697
TC05003055.hg.1	GTF2H2	general transcription factor IIH subunit 2	-1.14	-1.2	-1.32	-1.07	1.22	-1.06	-1.53	1.27	1.04	1.01	1.18	1.02	-1.05	-1.24	1.05	1.25	1.09	1.12	-1.11	1.24	1.26	1.07	-1.12	1.26	1.55	1.44	-1.28	1.05	2.24	-1.23	1.25	-1.34	-1.09	0.20697
TC16001935.hg.1			-1.01	-1.06	1.08	-1.04	1.08	-1.01	-1	1.18	1.04	1.05	-1.08	-1.07	1.17	-1.03	-1.15	-1.24	-1.01	-1.15	1.09	1.12	1.01	1.38	1.09	-1.15	1.05	1.15	1.09	1.03	-1.01	1.13	1.54	1.52	1.05	0.207273
TC05001241.hg.1			1.1	1.2	1.03	1.25	1.21	1.2	1.27	1.05	-1.19	1.16	-1.1	-1.1	-1.06	1.05	1.67	1.03	-1.06	-1.41	-1.36	-1.95	1.1	-1.13	-1.2	-1.19	1.04	1.02	1.51	-1.11	-1.56	1.09	1.02	1.25	1.01	0.207273
TC20000220.hg.1	BPIFB2	BPI fold containing family B, member 2	1	-1.02	1.01	-1.01	1.07	1	-1.17	1	-1.15	-1.05	1.02	-1.1	-1.01	1.05	-1.02	1.12	-1.04	1	1.03	1.11	1.03	1	1.06	-1.05	1.01	1.02	-1.07	1	1	1.01	1	-1.01	-1	0.207273
TC08000760.hg.1			-1	1.04	-1.07	-1.02	-1.11	1	-1.04	1.16	-1.13	1.02	-1.09	1.06	1.06	-1.1	1.09	1.11	-1.03	1.04	1.14	1.32	1.3	1.3	1.23	1.06	-1.07	1.19	1.08	-1.03	1.12	1.32	-1.01	-1.04	-1.06	0.207273
TC05002057.hg.1	MIR3912	microRNA 3912	-1.05	-1.1	-1.11	-1.37	1.26	1	-1.44	-1.09	1.08	-1.17	-1.01	1.14	1.14	-1.15	1.16	-1.05	-1.05	1.21	1.04	1.5	1.54	1.55	1.07	1.03	1.21	1.13	1.02	1.17	-1.02	-1.07	-1.13	1.26	1.14	0.207273
TC13000348.hg.1			1.04	-1.05	-1.02	-1	1.12	1	-1.2	1.2	1.32	1.12	-1.03	1.5	1.03	-1.08	1.14	1.07	1.14	-1.15	1.13	1.13	-1.1	-1.03	1.01	1.31	1.2	1.19	1.12	-1.04	-1.01	-1.22	-1.02	-1.01	1.03	0.207273
TC20001742.hg.1	NSFL1C	NSFL1 (p97) cofactor (p47)	-1.1	-1.05	1.11	-1.13	-1.74	1	2.21	1.13	2.31	3.07	2.67	3.29	3.58	-1.68	1.73	2.12	2.32	2.44	-1.26	-1.24	1.65	-1.03	-1.08	-3.51	-2.25	-1.62	-1.4	1.17	1.24	-1.16	-1.78	-1.97	-1.2	0.207273
TC14002212.hg.1	IGHEP1	immunoglobulin heavy constant epsilon P1 (pseudogene)	1.01	1.04	1.07	1.03	-1.01	1	1.56	1.4	-1.01	1.06	1.24	1.3	-1.08	1.28	1.36	1.14	1.22	1.16	1.04	-1.05	1.07	-1.17	-1.16	-1.06	1.15	-1.1	-1.04	1	-1.03	-1.03	-1.22	-1.16	-1.17	0.207273
TC12000036.hg.1	TSPAN9	tetraspanin 9	1.09	1.33	1.17	1.18	1.08	1	1	-2.15	1.24	1.19	1.08	1.15	-1.18	1.16	-1.31	-1.99	-1.98	-2.28	-1.15	1	1.17	1.15	-1.02	1.7	-1.11	-1.48	-1.27	1.41	1.17	1.01	1.04	1.92	-1.47	0.207576
TC07001543.hg.1	POMZP3	POM121 and ZP3 fusion	-1.06	-1.05	-1.09	1.07	-1.11	1.02	-1	1.36	1.25	1.19	1.01	1.13	1.16	-1.22	-1.36	-1.02	-1.06	1.11	1.17	-1.13	1.16	1.1	1.24	1.52	1.39	1.16	1.06	-1.06	-1.01	-1.05	-1.3	1.08	1.19	0.207576
TC17001170.hg.1	ZSWIM7	zinc finger, SWIM-type containing 7	1.05	1.06	1.06	1.01	1.07	1	1.1	-1.18	-1.34	-1.31	-1.43	-1.36	-1.45	1.41	1.04	1.26	1.3	1.4	1.07	1.07	-1.21	-1.29	1.28	-1.03	1.19	1.24	1.04	-1.09	1.12	-1.05	-1.09	-1.14	1.05	0.207576
TC02000417.hg.1			1	1.01	-1.14	1.03	1.02	1	1.06	-1.07	-1.1	1.04	-1.09	-1.1	-1.04	-1.02	-1.02	1.11	1.02	1.01	1.07	1.05	1.06	1.01	1.04	1.04	1.06	1	-1.11	1	-1.05	-1.02	1.07	-1.04	-1.05	0.207576
TC02001666.hg.1	ADGRF3	adhesion G protein-coupled receptor F3	1	1.02	-1.02	1.04	1.05	1	-1.01	1.07	-1.18	-1.05	-1.11	-1.14	-1.03	1.04	-1.04	1.02	1	-1.02	1.03	1.08	1.03	1.04	1	-1.05	1.02	1.06	1.04	1	-1.04	-1.03	1.04	1.01	-1.02	0.207576
TC15002024.hg.1			-1.06	1.05	1.03	1.02	1.17	1.15	-1.23	-1.58	-1.18	1.27	1.12	1.36	1.54	-1.04	1.29	1.22	-1.12	-1.02	-1.25	-1.15	1.89	1.29	1.36	-1.13	1.21	1.08	-1.85	1.25	1.21	-1.16	-1.15	1.36	-1.1	0.207576
TC16001212.hg.1			-1.2	1.01	1.13	1.11	-1.09	1	-1.2	1.14	1.02	1	-1.04	1.15	1.04	-1.38	1.08	1.17	-1.11	-1.01	-1.24	1.33	1.2	1.16	1.04	-1.02	1.01	1	-1	1.11	1.1	1.05	-1.18	-1.23	-1.29	0.207879
TC07000162.hg.1	LOC441204	uncharacterized LOC441204	1	1.02	1.01	1.03	-1.1	1	-1.1	1.05	-1.01	-1.05	-1.11	-1.12	-1.06	1.05	-1.05	1.03	1.17	1.01	1	1	1.06	1.12	-1.04	-1.06	1	-1.02	-1.03	1.01	1	-1.03	1	1.05	1.03	0.207879
TC14000072.hg.1	RNASE3	ribonuclease, RNase A family, 3	-1.03	-1.02	1.08	-1.01	1.04	1.01	-1.06	1.2	-1.12	1.02	-1.04	-1.02	1.2	1.03	-1.04	1	1.15	1	-1.03	1	-1.13	1.65	1.1	-1.31	1	1.16	1.21	1.17	-1.13	-1.02	1.4	1.48	-1.08	0.207879
TC16000641.hg.1	LOC100129617	uncharacterized LOC100129617	1.01	-1.06	1.08	-1.18	1.01	1	-1.16	-1.14	1.54	1.11	-1.11	1.3	-1.08	1.06	1.11	-1.06	1.09	-1.11	1.46	1.16	-1.05	1.21	-1.11	-1.09	1.05	1.2	-1.16	1.07	-1.25	-1.04	1.12	1.46	1.42	0.207879
TC07000039.hg.1			-1	1.05	-1.27	1.02	-1.09	1	-1.01	1.34	1.03	-1.25	-1.33	1.12	1.02	1.03	1.07	1.07	1.11	-1.05	1.05	1.09	-1.14	1.06	-1.02	1.1	-1.14	1	1.05	1.05	-1.07	1.09	1.28	-1.27	-1.13	0.207879
TC08001173.hg.1	KAT6A	K(lysine) acetyltransferase 6A	1.27	1.12	1.22	1.21	-1.27	1.04	-3.05	-1.71	-2.51	-2.83	-2.93	-2.05	-2.56	2.39	2.07	4.7	4.33	5.41	1.03	3.69	1.86	1.03	1.66	2.01	-1.1	-1.59	-1.23	-2.28	-2.03	1.22	1.81	-3.9	-1.17	0.207879
TC01004657.hg.1			-1.06	-1.16	-1.41	-1.18	1.51	1	-1.57	1.03	-1.01	-1.25	-1.09	-1.43	-1.29	1.2	1.05	1.15	1.2	-1.05	1	1.76	1.78	2.43	1.22	1.45	-1.04	1.2	1.28	-1.26	-1.13	-1.06	1.51	1.38	1.71	0.208182
TC02003651.hg.1	CCDC148-AS1	CCDC148 antisense RNA 1	-1.02	1.05	1.07	1.01	-1.24	1	-1.14	-1.06	-1.3	-1.23	-1.31	-1.63	-1.51	-1.07	1.07	1.03	1.36	-1.1	-1.09	1.32	1.02	1.38	1.28	1.14	1.14	1.09	1.03	1.17	1.03	1.04	1.16	1.19	-1.01	0.208182
TC07002041.hg.1	PRKAG2	protein kinase, AMP-activated, gamma 2 non-catalytic subunit	1.16	1.2	-1.03	1.09	-1.07	1	-1.02	1.27	-1.2	-1.16	-1.09	-1.21	-1.06	-1.07	1.22	-1.14	-1.13	-1.23	1.12	1	1	1.08	1.33	1.29	1.19	1.07	1.23	-1.01	-1.08	1.13	1.23	1.21	1.56	0.208485
TC02004564.hg.1			1	-1.11	-1.54	-1.16	1.14	1.14	-1.64	1.14	-1.94	-1.29	-1.21	1.19	1.01	-1.09	-1.04	1.31	1.63	1.84	1.02	-1.72	1.17	-1.21	1.31	-1.46	2.59	1.3	1.39	1.36	1.4	1.04	-1.25	-1.03	1.59	0.208485
TC05001717.hg.1			1.18	1.25	1.08	-1.04	1.07	1	1.05	-1.08	1.05	1.07	1.33	-1.18	-1.21	1.16	-1.01	-1.04	1.16	1.29	1.28	1.11	1.14	-1.06	-1.03	1.24	-1.02	-1.21	-1.07	-1.06	1.05	1.1	1.52	-1.16	-1.08	0.208485
TC02002818.hg.1	SCG2	secretogranin II	-1.04	-1.04	-1.09	-1	-1.14	1	3.6	1.11	3.39	2.9	2.8	3.04	3.15	-1.03	-1.08	-1.06	-1.14	-1.26	-1.13	1.33	-1.1	-1.08	-1.09	-1.21	1.17	1.26	-1.13	1.02	-1.03	1	1	-1.09	-1.15	0.208485
TC20001731.hg.1	SYS1	Sys1 golgi trafficking protein	-1.12	-1.04	-1.01	1.08	-1.13	1.44	-1.5	1.05	1.26	1.31	1.15	1.39	-1.05	-2	1.2	1.12	1.38	1.07	-1.35	1.03	1.5	1.22	-1.05	1.66	-1.51	-1.99	1.17	1.09	1	-1.62	1.03	-1.25	1.35	0.208485
TC19002031.hg.1			-1.16	-1.02	-1.19	-1.12	-1.02	1	-1.07	1.3	-1.12	1.06	1.28	1.35	1.04	-1.13	1.06	-1.18	1.22	1.15	1.06	-1.04	1.35	1.29	-1.2	1.22	-1.02	-1.06	1.19	1.02	1.09	-1.01	1.3	1.12	1.12	0.208485
TC11002558.hg.1	ZBED5-AS1	ZBED5 antisense RNA 1	1.05	1.11	-1.03	1.13	1.37	1	-1.01	-1.07	-1.02	1.26	1.11	1.01	-1.17	1.36	1.19	-1.09	-1.02	-1.18	-1.06	1.01	-1.17	-1.32	1.36	-1.19	1.3	-1.06	1.04	1.25	1.29	1.1	1.21	1.19	-1.07	0.208485
TC11000782.hg.1	PAAF1	proteasomal ATPase-associated factor 1	1.02	-1.1	1.06	-1.1	-1.06	-1.31	2.03	1.21	1.7	1.63	2.49	2.65	1.2	-1.02	1.02	1.35	1.4	1.61	1.12	-1.14	-1.12	-1.65	-1.28	-1.14	-1.92	-1.4	-1.46	1.16	1.17	-1.09	1	1	-1.14	0.208788
TC18000603.hg.1			-1.01	-1.07	1.06	1.13	1.17	1.08	1.09	-1.17	-1.06	1.54	1.13	1.36	1.28	1.33	1.36	1.06	1.23	1.22	1.28	1.28	-1.22	-1.02	1.04	-1.06	1	-1.09	-1.24	-1.07	-1.17	-1.04	1	-1.31	-1.22	0.208788
TC02000893.hg.1			1.03	1.01	-1.01	-1.11	-1.01	1	-1.18	1.37	-1.03	1.11	-1.07	-1.03	1.01	1.02	1.08	-1.05	-1.04	1.37	1.2	-1.03	-1.03	-1.05	1.12	1.03	1.15	1.57	1.36	1.03	1.17	1.12	-1.13	1.07	-1.16	0.208788
TC01005416.hg.1	MYCBP	MYC binding protein	1.27	-1.2	-1.08	1	1.46	1.01	2.01	-1.09	-1.07	1.11	1.74	1.49	1.76	1.4	1.57	1.5	1.4	1.19	1.02	-1.31	-1.13	-1.73	-1.01	-1.05	1.46	-1.35	-1.33	-1.1	-1.17	1.33	1.22	-1.21	-1.22	0.208788
TC05002702.hg.1			1.01	1.06	-1.12	-1.07	-1	1	1.08	1.42	-1.25	-1.01	1.5	1.26	1.11	-1.08	1.04	1.06	-1.04	1.23	1.21	-1.05	1.01	-1.01	-1.06	-1.12	1.1	1.29	1.28	1.18	1.09	-1.08	-1.1	1.08	-1.13	0.208788
TC03001424.hg.1	SEMA3F-AS1	SEMA3F antisense RNA 1	-1.01	1.04	1.08	1	1.05	1	1.06	-1.16	-1.02	-1.11	-1.08	1.01	-1.12	1.1	1.11	1.05	-1.07	-1.08	1.07	1.07	-1.08	1.16	1.02	1.03	-1.02	1.03	-1.14	1.07	1.03	1	1.03	-1.22	-1.01	0.208788
TC06003050.hg.1	SMLR1	small leucine-rich protein 1	1.03	1	-1.08	-1.06	-1.02	1	-1.45	1.16	-1.29	-1.1	-1.16	-1.29	-1.21	-1.11	1.08	1.02	-1.02	-1.07	1.03	-1.06	1.02	1.15	1.03	1.06	1.37	1.11	1.19	1.03	1	1.24	1.11	1.06	1.12	0.208788
TC0X001776.hg.1			-1.24	-1.05	1.17	1.13	-1.16	-1.04	-1.59	2.95	2.1	3.08	4.32	-1.23	1.48	-1.75	-3.84	-3.57	-1.79	-3.15	1.09	-1.09	1.32	2.34	1.91	1.78	1.21	1.19	1.43	1.62	-1.23	-1.46	1.88	1.8	-1.72	0.208788
TC10000164.hg.1	YWHAZP3	tyrosine 3-monooxygenase/tryptophan 5-monooxygenase activation protein, zeta pseudogene 3	1.16	-1	1.18	-1.11	1.27	-1.1	2.2	1.65	2.12	1.89	2.34	1.76	1.88	1.15	1.15	1.75	1.7	1.39	-1.38	-1.01	-1.32	-1.73	-1.15	-1.03	-1.87	1	-1.87	1.23	1.43	-1.72	-1.22	-2.25	-1.59	0.209091
TC06003328.hg.1			1.02	1.15	-1.12	1.1	-1.07	1	-1.43	1.25	-1.71	-1.08	-1.23	-1.7	-1.24	1.07	1.15	1.07	-1.04	1.01	1.07	-1.02	1.08	1.06	-1.05	-1.14	1.17	1.58	1.09	1.12	1.02	-1.01	1.19	1.17	1.37	0.209091
TC12002939.hg.1			-1.02	-1.02	-1.54	-1.03	1.13	1	-2.31	1.25	-1.26	-1.21	-1.13	-1.67	-3.6	-1.21	1.3	1.07	1.02	1.02	1.27	1.49	1.06	1.14	1.17	1.02	1.25	1.14	1.12	1.2	1.04	-1.02	1.62	1.4	1.21	0.209091
TC17002828.hg.1			-1.02	-1.09	1.02	-1.06	-1.04	1	-1.06	-1.16	1.01	1.28	-1.12	1.22	1	-1.16	1.04	1.05	-1.02	1.27	1.2	1.47	-1.01	-1.05	1.21	1.01	-1.15	-1.11	1.13	1.28	1.34	1.05	1.41	-1.07	1.03	0.209091
TC12001327.hg.1			1.02	1.04	-1.06	-1.02	1.01	1	1.06	1.1	-1.06	-1.34	-1.31	-1.48	-1.29	-1.02	1.01	1.02	-1.01	1	1.07	-1.01	1.14	1.29	1.06	1.01	1.17	1.19	1.23	-1.05	-1.04	-1.05	1.06	1	1.16	0.209091
TC01000970.hg.1			-1.11	-1.13	1.19	1	-1.04	1	-1.01	1.08	1.05	1.03	1.14	1.08	-1.12	1.07	1.08	1	-1.07	-1.01	1	1.02	1.13	1.19	-1.1	-1.62	-1.03	1.12	-1.03	1.1	-1.18	1.03	-1.25	1.11	1.18	0.209091
TC10000075.hg.1			-1.03	-1.21	-1.17	-1.01	1.01	1	-1.63	1.31	-1.1	-1.12	1.07	-1.05	1.04	-1.29	-1.04	-1.29	-1.1	1.05	-1.24	1.16	1.04	1.12	1.04	1.37	1.11	1.06	1.11	1.24	1.06	1.08	1.11	1.15	1.05	0.209091
TC05001367.hg.1	LOC100653008; LOC100652914	uncharacterized LOC100653008; uncharacterized LOC100652914	-1.22	-1.22	1.29	-1.24	-1.2	-1.42	3.57	2.75	1.35	1.02	1.61	3.03	1.22	-1.15	-1.03	1.01	1.25	1.56	1.13	1.22	-1.21	-1.21	-2.88	-1.15	1.28	1.88	-3.21	1.07	1.32	1.04	1.05	-1.57	-3.04	0.209091
TC13000326.hg.1			1.02	-1.05	-1.23	-1.1	-1.21	1.1	-1.54	1.08	-1.11	-1.02	-1.17	-2.06	-1.07	1.19	1.48	1.36	-1.11	1.27	1.22	1.33	1.35	1.15	-1.03	-1.06	1.04	1.16	1.26	1.11	-1.37	1.72	1.4	1.42	1.38	0.209394
TC11000053.hg.1			1.06	1.13	-1.01	-1.04	1.14	1	-1.05	1.13	-1.04	-1.37	1.23	1.11	-1.18	-1.08	1.16	-1.08	1.07	1.57	1.25	1.19	1.07	1.19	1.04	-1.19	1.25	-1.11	-1.04	-1.1	-1.06	1.07	1.3	-1.06	1.36	0.209394
TC15002313.hg.1			-1	1.06	1.15	1.12	-1.07	1	-1.02	1.19	1.11	1.08	1.01	1.05	1.21	-1.21	-1.06	1.05	1.09	-1.34	1.07	-1.13	1.04	-1.07	-1.11	-1.33	1.03	1.03	1.01	1.4	-1.39	-1.36	1.25	1.18	-1.13	0.209394
TC13001649.hg.1			1.02	-1.06	-1.22	-1.13	-1.03	1	-1.3	-1.06	1.06	-1.18	-1.13	1.03	-1.25	1.02	-1.03	-1.02	1.02	1.02	1	1.01	1.36	1.07	1.07	1.06	1.2	-1.1	1.07	-1.05	1.09	1.12	1.04	1.06	1.15	0.209394
TC02001804.hg.1	SIX2	SIX homeobox 2	1.11	1.04	1.15	1.04	-1.01	1	1.04	1.86	-1.2	-1.07	1.05	1.24	1.23	1.06	1.02	1.34	1.51	1.46	1.06	-1.18	-1.2	-1.48	1.49	-1.09	-1.34	-1.01	-1.14	-1.07	-1.07	1.08	-1.01	1.2	-1.2	0.209394
TC07001597.hg.1	KRIT1	KRIT1, ankyrin repeat containing	1.07	-1.01	1.13	1.13	-1.04	1.14	1.19	-1.89	1.72	1.64	1.66	1.98	-1.01	-1.58	1.13	1.66	1.56	1.73	1.06	-1.12	-1.06	-2.36	-1.06	1.73	-1.15	-2.83	-1.06	1.18	1.21	-1.72	1.52	-1.18	1.54	0.209394
TC14000355.hg.1	LINC01500	long intergenic non-protein coding RNA 1500	1.05	1.1	1.04	1.02	-1.02	1	1.13	-1.07	-1.05	-1.1	-1.05	-1.1	1.04	1.06	-1.01	1	-1.16	1	-1.16	1.07	1.05	1.04	1.04	-1.01	1	1	1.02	-1.04	1.15	1.03	1.06	-1.17	-1.05	0.209394
TC04002812.hg.1			1.03	1.12	-1.09	1.08	-1.58	1.1	-1.09	1.05	1.01	-1.5	-1.26	-1.01	1.53	1.06	-1.01	1.04	1.09	-1.22	1.03	1.06	1.13	1.25	1.1	-1.15	1.09	1.31	1.01	1.08	-1.15	1.02	-1.18	-1.01	-1.03	0.209394
TC03002667.hg.1			1.02	-1.05	-1.12	1	-1.15	1	-1.45	1.05	-1.07	-1.57	-1.79	-1.39	-1.22	1.2	1.22	-1.04	1.07	1.14	-1.04	1.25	1.16	1.09	1.03	1.18	1.09	1.25	1.14	1.26	-1.08	1.27	-1	1.21	1.25	0.209394
TC07001210.hg.1			-1.06	-1.02	-1.14	1.06	1.1	1	1.24	1.25	1.17	1.11	-1.28	-1.49	-1.04	-1.01	1.19	-1	1.01	-1.1	1.17	1.59	-1.09	-1.03	-1.1	1.86	1	1.27	-1.05	1	1.1	1.03	1.01	1.3	-1.14	0.209394
TC09002582.hg.1			1.01	-1.17	-1.05	-1.06	-1.02	1	1.01	1.04	1.24	1.66	1.58	1.7	1.13	1.1	-1.46	1.22	1.39	1.14	-1	-1.46	1.12	1.23	1.07	1.11	-1.03	-1.02	-1.09	-1.16	-1.09	-1.38	1.57	-1.67	1.25	0.209394
TC02003103.hg.1			-1.01	1.11	-1.07	1.03	-1.07	1	-1.28	1.19	-1.22	-1.22	-1.24	-1.36	-1.02	-1.13	1.16	1.19	1.07	1.14	1.03	1.11	1.11	-1.19	1.04	-1.17	1.16	1	1.18	1.03	1.11	1	-1.05	1.08	1.2	0.209394
TC14000375.hg.1	SYT16	synaptotagmin XVI	-1.02	-1.08	-1.14	-1.01	1	1	-1.2	1.07	-1.06	-1.06	-1.13	-1.25	-1.16	1.08	1	1.08	1.04	-1.03	1.06	1.19	1.02	1.09	1.1	1.02	1.02	1.09	-1.05	1.07	-1.04	1.03	1.07	1.07	1.04	0.209394
TC14001560.hg.1	AKT1	v-akt murine thymoma viral oncogene homolog 1	-1.02	-1.16	-1.05	1.02	-1.12	-1.1	1.1	1.47	1.11	1.24	1.33	1.03	1.61	1.21	-1.34	-1.39	-1.24	-1.26	1.06	-1.7	-1.05	1.09	1.21	-1.08	1.28	1.64	-1.01	1.05	1.15	1.6	1.06	-1.11	1.28	0.209394
TC02003935.hg.1			1.01	-1.13	-1.03	-1.16	-1.01	-1.12	1.02	1.02	-1.06	-1.04	1.21	-1.24	-1.04	1.34	1.22	1.1	1.06	1.24	1.19	1.18	1.22	1.09	-1.1	1	-1.02	1.13	-1.06	1.25	1.3	1.15	1.27	-1.06	-1.01	0.209697
TC0X001588.hg.1			-1.28	-1.44	-1.02	1.01	1.09	1	-2.83	1.49	-1.87	-1.73	-2.88	-3.09	-1.89	1.18	1.21	1.11	1.02	1.3	1.33	1.79	1.35	1.15	1.05	-1.08	1.09	1.17	1.7	-1.16	1.03	1.06	1.5	1.44	1.12	0.209697
TC06001403.hg.1			-1.09	1.15	-1.12	-1.08	1.01	1	1.3	1.55	1.27	1.13	-1.05	1.23	1.93	-1.32	1.19	1.34	1.89	1.08	-1.32	1.07	-1.11	1.44	-1.59	1.35	-1.28	1.35	-1.05	-1.68	-1.33	-1.19	1.03	1.11	-1.29	0.209697
TC22000705.hg.1			-1.05	-1.16	1.11	-1.2	1.08	1	-1.12	1.07	-1.03	-1.25	1.08	1.05	-1.08	1.36	-1.47	-1.03	-1.03	1.3	1.09	1.14	1.06	1.77	-1.01	1	1.27	1.09	-1.08	-1.01	-1.04	1.13	1.44	1.32	1.12	0.209697
TC0X000397.hg.1	LOC101928259	uncharacterized LOC101928259	-1.15	-1.02	1.22	-1.02	-1.17	1	-1.09	1.23	-1.01	-1.02	-1.01	-1.67	1.07	-1.1	1.14	1.08	1.08	-1.02	1.03	1.39	1.21	1.18	-1.02	1.18	-1.26	1.32	1.03	1.05	1.12	1.12	1.61	-1.01	1.43	0.209697
TC06003985.hg.1			1.01	1.02	1.21	1.03	1.07	1	-1.72	-1.03	-1.04	1.07	1.05	-1.33	-1.24	-1.03	1.31	1.1	1.21	1.03	1.19	1.24	1.14	1.44	-1.17	-1.11	-1.3	-1.05	1	-1.28	-1.26	-1.1	1.06	1.38	1.02	0.209697
TC01005566.hg.1	NEXN-AS1	NEXN antisense RNA 1	1.05	-1.07	1.22	1.02	1.07	1	-1.07	-1.39	-1.05	-1.14	-1.28	-1.57	-1.49	-1.18	1.08	1.16	1.06	1.16	1.09	1	-1.12	1.13	-1.09	1	1.04	-1.09	1.2	1.3	1.37	-1.2	1.33	1.24	1.15	0.21
TC02004000.hg.1			1.04	1.08	1.04	1.06	-1.03	1	-1.19	-1	-1.19	-1.25	-1.25	-1.12	1.01	1.06	1.22	-1.05	-1.04	1.01	1.01	1.15	1.05	1.27	1.02	-1	1.26	1.02	1.04	-1.24	1.02	-1.11	-1.13	1.13	1.04	0.21
TC01005262.hg.1	MASP2	mannan-binding lectin serine peptidase 2	-1	1	-1.03	-1.02	-1.03	1	-1.11	1.08	-1.11	-1.08	-1.27	-1.2	1.03	1.09	1.11	1.01	1.11	-1.03	1.05	1	1.03	1.03	-1.07	1.06	1.03	1	-1.15	1.12	1.04	-1.06	1.13	1.14	1.03	0.21
TC02003336.hg.1	DCTN1-AS1	DCTN1 antisense RNA 1	-1.06	-1.06	-1.17	-1.07	1.03	1	-1.17	-1.07	-1.14	-1.18	-1.2	-1.1	-1.04	1.06	1.01	1.01	-1.06	1.02	1.09	1.2	1.08	1.2	1	1.05	1.1	1.16	1.08	1.01	1.07	1.07	-1.07	1.02	1.06	0.21
TC01003604.hg.1	FLJ46134	uncharacterized LOC400799	-1.14	-1.15	-1	1.01	1	1	-1.51	1	1.07	1.09	1.04	-1.05	-1.02	-1.04	-1.1	1.08	1.08	1.12	1.03	1.04	1.11	1.11	1.13	1	-1.05	1.07	-1	-1.09	-1.04	-1.07	1.1	1.09	1.02	0.21
TC15001313.hg.1			1.04	1.04	-1.05	-1.08	-1.15	1	1.18	-1.14	-1.32	1.04	1.05	1.18	1.03	-1.02	-1.01	1.13	1.09	-1.3	-1.14	-1.02	1.17	-1.36	1.1	1.02	1.21	1.13	1.15	1.18	1.05	-1.15	-1.34	1.21	1.01	0.21
TC02000509.hg.1	SH2D6	SH2 domain containing 6	1	1.01	1.05	1	-1.05	1	-1.02	1.03	-1.12	-1.14	-1.02	-1.07	-1.02	-1.05	1	1.06	1	1.03	-1.02	1.07	1.05	1.06	-1.03	1	-1.06	-1	1.04	1	-1.05	1.03	1.11	1	1.04	0.21
TC15000899.hg.1			-1.03	1.09	1.21	1.07	-1.15	-1.11	-1.19	2.12	-1.13	1.4	-1.18	-1.48	1.39	-1.14	1.28	-1.75	1.55	1.18	-1.26	1.24	1.06	2.22	1.07	-1.5	-1.12	2.09	2	-1.7	-1.29	-1.48	1.1	1.12	2.25	0.21
TC12002731.hg.1			1.08	1.06	1.24	1.1	1.1	1	-1.26	1.5	1.17	-1.01	-1.02	-1.05	1.64	1.11	-1.44	1.06	1.06	1.35	1.24	1.07	-1.17	1.03	2.22	-1.2	-1.36	-1.11	1.01	-1.01	-1.14	1.15	-1.05	-1.01	-1.43	0.21
TC04002337.hg.1	LOC101928590	uncharacterized LOC101928590	-1.02	-1.07	-1.02	-1.02	1	1	-1.48	1.28	-1.13	-1.45	-1.36	-1.43	-1.1	1.01	1.16	-1.03	1.07	-1.04	1.04	1.23	1.18	1.09	1.09	1.04	1.14	1.21	1.03	-1.04	1	1.05	1.18	1	1.33	0.210303
TC11000616.hg.1	ZNHIT2	zinc finger, HIT-type containing 2	-1.01	-1.05	1.04	-1.02	1.02	1	1.03	1.1	1.07	1.05	1.07	1.06	1.05	1.04	1.09	-1.08	1.09	-1.03	-1.09	1	-1.08	1	-1.01	-1.12	1.01	1.07	-1.07	1.01	1.03	-1.06	1	-1.16	-1.11	0.210303
TC04002829.hg.1			1.01	1.04	-1.03	1.1	-1	1.08	-1.48	1.52	-1.4	-1.25	-1.22	-2.07	-1.16	1	1.02	1.09	1.1	1.17	-1.16	1.68	-1.1	1.16	-1.01	-1.05	1	1.34	1.15	1.06	1.03	-1.06	1.14	1.18	1.06	0.210303
TC12002951.hg.1			-1.05	-1.07	-1.15	-1.01	1.01	1	-1.13	1.08	-1.09	-1.04	-1.11	-1.09	1	-1.06	-1.08	1.04	1.04	1.05	1.06	1.14	1.04	1.12	2.18	1.03	1.06	-1.02	1.07	-1.03	-1.02	1	1.86	1.1	1.01	0.210303
TC10002783.hg.1			-1.1	-1.03	1.08	-1.02	1.14	1	1.02	-1.1	-1.01	1.1	-1.14	-1.18	-1.24	1.1	-1.01	-1.1	1.02	1.1	1.28	1.24	1.07	1.52	1.47	-1.35	1.25	1.4	1.08	1.11	-1.13	-1.02	1.04	1.41	-1.06	0.210303
TC08000023.hg.1	MIR4659A	microRNA 4659a	-2.09	-1.91	-1.14	1.17	1.04	1	-14.65	1.44	-1.32	-1.83	-2.19	-3.19	-1.51	1.11	-2.4	-1.17	-1.5	-1.18	2.82	1.13	7.3	5.02	3.47	-1.04	2.31	2.69	4.23	1.13	1.77	1.87	1.69	-1.1	3.97	0.210303
TC06000772.hg.1	PRSS35	protease, serine 35	1.04	-1.03	1.03	1.02	1.03	1	1.05	1	1.05	-1.02	1.12	1.03	-1.08	-1.04	1.08	1	-1.02	-1.16	-1.01	1.07	1	-1.01	1.08	1	-1.23	1.02	-1	-1.1	-1.05	1	1.09	-1.04	1.02	0.210303
TC02000283.hg.1			-1.06	-1.07	1.24	1.05	-1.23	1	1.07	1.07	1.03	-1.06	1.45	1.55	1.14	1.33	-1.02	1.15	-1.09	-1.04	1.08	-1.23	1.33	1.37	-1.13	1.19	1.18	-1.15	1.01	-1.2	-1.12	-1.24	1.08	-1.06	1.32	0.210303
TC06000084.hg.1			-1.1	1.01	-1.22	-1.11	1.04	1	-1.17	-1.07	-1.11	-1.15	-1.2	-1.37	-1.18	1.02	1.04	1.06	1.12	1.13	1.1	1.07	1.02	1.13	-1.03	1.19	1.08	1.27	1.06	-1.08	-1.01	1.06	1.05	1.22	1.08	0.210606
TC21001074.hg.1	KRTAP12-3	keratin associated protein 12-3	-1.22	-1.14	-1.18	1.02	1.02	1	1.21	-1.35	1.07	1.1	1.42	1.36	1.24	1.04	1.1	1.11	1.12	-1.17	1.02	1.12	-1.03	1.03	-1.21	-1.07	1.02	-1.22	-1.16	1.04	-1.17	-1.17	-1.06	1	1.06	0.210606
TC0X000219.hg.1	ZNF674-AS1	ZNF674 antisense RNA 1 (head to head)	-1.06	1.01	1.14	-1.11	-1.09	1.18	-1.48	1.69	1.04	-1.16	-1.36	-1.22	1.11	1.13	-1.12	-1.3	1.1	-1.07	1.67	1.56	1.15	1.29	-1.07	1.08	1.08	1.32	1.6	-1.03	1.12	-1.26	1.24	1.22	-1.45	0.210606
TC17000864.hg.1	GALR2	galanin receptor 2	-1.1	-1.31	1.12	-1.21	1.07	1	1.07	1.23	-1.29	-1.09	-1.09	-1.06	1.14	1.27	1.25	1.22	1.16	1.16	1.1	1.06	1.39	1.36	-1.2	1.69	-1.01	-1.52	-1.24	1.23	1.67	-1.1	-1.01	1.1	-1.11	0.210606
TC08001728.hg.1			1.08	1.04	1.09	1.19	1.03	1	1.76	1.71	1.26	1.28	1.44	1.49	1.21	-1.04	-1.18	1.13	-1.03	1.08	-1.08	1.26	-1.05	-1.61	-1.2	-1.19	-1.34	-1.16	-1.02	1.19	1.45	1.08	-1	-1.24	-1.68	0.210606
TC19000713.hg.1			1.03	1.23	1.25	1.09	1.41	1	-1.33	1.36	-1.17	-1.18	-1.34	-1.03	-1.02	-1.13	1.02	1.01	-1.13	-1.01	1.32	1.09	1.21	1.54	1.17	1.26	1	1.31	-1.04	-1.1	-1.21	-1.15	-1.04	1.28	1.25	0.210606
TC08001474.hg.1	MIR1273A	microRNA 1273a	-1.1	-1.01	1.09	-1.13	-1.02	-1.3	2.48	1.06	1.45	1.25	2.26	2.45	1.21	1.08	-1.22	1.19	1.36	1.59	1.1	-1.06	-1.34	-1.57	-1.28	-1.01	-1.27	-1.23	-1.33	1.14	1.1	1.05	1.12	1.03	-1.18	0.210909
TC02004207.hg.1			-1.06	-1.01	1.01	-1.13	1.19	1	-1.02	-1.03	-1.01	-1.32	-1.07	1.2	-1.02	1.08	1.28	1.14	1.35	1.07	1.14	1.19	1.15	1.26	1	-1.03	-1.02	-1.09	1.24	1.17	1.19	1.09	1.07	-1	-1.05	0.210909
TC05002531.hg.1			-1.06	1.02	1.03	1.02	1.02	1	-1.02	-1.08	-1.08	-1.13	-1.16	1.07	-1.28	-1.08	1.09	1.17	-1.02	-1.13	1.18	1.1	1.09	1.19	1.01	1.14	-1.01	-1.4	1.04	1.03	-1.08	1.02	1.03	1.14	1.1	0.210909
TC03003192.hg.1			1.12	1.04	1.07	-1.01	1.11	1	-1.42	1.02	-1.05	-1.23	-1.45	-1.43	-1.31	1	1.29	-1.1	1.07	1.03	-1.08	1.3	1.03	1.07	1.23	-1.09	2.95	1.35	1.6	-1.17	1.19	-1.28	-1.03	-1.15	1.29	0.210909
TC06003475.hg.1	LOC100130357	uncharacterized LOC100130357	-1.1	1.07	-1.01	-1.02	1	1.02	-1.09	-1.05	1.02	-1.06	-1.38	-1.05	-1.07	-1.15	1.17	1.14	-1.23	1.26	1.03	1.06	1.04	1.37	1.27	1.24	-1.15	1.36	1.25	-1.04	-1.01	1.22	1.11	1.61	1.13	0.210909
TC01004449.hg.1	ROR1	receptor tyrosine kinase-like orphan receptor 1	-1.25	-1.3	1.12	-1.31	1.46	1	4.52	-10.14	-1.37	1.43	1.18	-2.02	-2.17	5.42	1.18	-1.07	-1.19	-1.83	-1.15	2.5	1.06	1.11	1.43	-1.15	3.18	1.61	1.11	1.25	1.33	1.12	-1.02	2.14	-1.22	0.210909
TC19000128.hg.1	MCOLN1	mucolipin 1	1.1	-1.11	-1.79	-1.05	1.1	1.38	-1.4	-1.16	-1.19	1.42	1.65	-1.59	-1.76	-1.42	2.06	1.24	1.42	1.14	1.09	1.05	-1.03	-1.44	1.46	1.38	1.5	-1.14	1.37	1.1	1.6	-1.18	1.14	-1.51	1.53	0.210909
TC21000539.hg.1	LINC01547	long intergenic non-protein coding RNA 1547	-1.01	-1.1	1.01	-1.02	-1	1	1.05	1.05	-1.06	1.03	1.04	1.01	-1.11	1.01	1.07	1.03	-1.02	1.06	1.03	-1.02	-1.13	-1.03	-1.05	1	-1	1	1.06	1	-1.11	1.12	1.01	1	1.04	0.210909
TC21001067.hg.1	TPTE	transmembrane phosphatase with tensin homology	-1.1	-1.14	-1.06	-1.09	1.01	1	-1.23	1.01	1	-1.14	-1.32	-1.23	-1.07	1.03	1.15	1.07	-1.04	-1.03	1.07	1.16	1	1.11	1.02	1.02	1.12	1.07	1.1	-1.03	-1.06	1.05	1.2	1.16	1.15	0.210909
TC14000027.hg.1			-1.01	1.08	1.08	1.14	1.03	1	1.08	1.05	-1.32	-1.32	1.11	-1.33	-1.21	1.15	1.05	1.04	-1.11	1.02	1.13	1.39	1.03	1.13	-1.09	-1.1	-1.22	-1.12	-1.2	1.04	1.4	1.01	-1.06	-1.01	1.11	0.211212
TC01002177.hg.1			1.01	1.06	-1.04	-1.05	-1.04	1	-1.31	1.02	1.04	-1.07	-1	1.01	-1.11	-1.01	1.01	-1.16	1.09	-1.06	-1.05	1.13	1.05	-1.23	-1.05	1.09	1.03	1.09	1.19	1.02	1.05	1.06	1.17	1.03	1	0.211212
TC12000240.hg.1			1	-1	-1.04	-1.03	-1.01	1	-1.15	1.04	-1.14	-1.01	-1.04	-1.2	-1.08	-1.02	1.04	1.01	1.05	1.1	1	1.03	1.02	1.02	1.24	1.04	1	-1.01	1.01	1.01	1.04	-1.02	1	1.02	1.05	0.211212
TC12002389.hg.1	RPL41	ribosomal protein L41	-1.06	-1.24	-1.04	-1.1	1.11	-1.09	1.13	2.1	1.01	-1.02	1.08	1.32	1.33	1.18	1.04	1.06	1.17	1.32	-1.07	1.16	1	-1.11	-1.02	-1.27	1.27	1.52	-1.31	1.16	1.2	1.14	-1.4	-1.05	-1.55	0.211212
TC02002851.hg.1	SLC16A14	solute carrier family 16, member 14	-1.07	-1.06	-1.06	1.05	1.23	1	1.28	1.47	1.31	1.2	1.17	-1.11	-1.08	1.13	1.19	-1.21	-1.06	-1.06	1.89	1.42	-1.24	-1.27	-1.08	1.47	-1.02	1.08	-1.08	-1.09	2.08	1.3	1.17	1.14	-1.12	0.211212
TC04000035.hg.1			-1.07	-1.16	-1.18	1.01	1.07	1	-1.09	-1.14	-1.14	-1.12	-1.15	-1.17	-1.12	1	1.03	1.03	-1.02	1.11	-1.13	1.06	1.09	1.15	1.16	1.01	1.07	1.13	1.1	1.01	1.06	-1.02	1.16	1.1	1.13	0.211212
TC21000078.hg.1	GABPA	GA binding protein transcription factor alpha subunit	-1.05	-1.13	-1.04	-1.05	1.33	-1.13	-1.29	1.29	1.02	-1.05	1.08	1.23	1.56	1.26	1.24	1.02	-1.03	-1.28	-1.38	1.03	-1.12	-1.11	1.73	1.79	1.5	1.47	-1.04	1.11	-1	1.51	1.34	1.16	-1	0.211212
TC16001789.hg.1			1.02	1.24	1.27	1.01	1.07	1.02	-1.22	-1.03	-1.01	1.16	1.2	-1.16	1.54	-1.59	-1.06	1.08	1.21	-1.07	-1.16	-1.07	-1.44	1.3	1.04	1.68	1.21	1.07	-1.02	-1.21	-1.26	-1.16	1.85	1.2	1.26	0.211212
TC01004889.hg.1			-1.03	-1.14	-1.17	-1.1	1.37	1	-1.23	1.45	-1.13	-1.26	1	-1.23	-1.19	1.22	1	1.08	1.29	1.31	1.35	1.1	1.26	1.26	1.02	1.26	-1.1	-1.06	-1.09	-1.04	1.11	1.11	1.11	-1.24	1.68	0.211212
TC04000731.hg.1			-1.04	-1.04	-1.01	-1	1.03	1	-1.15	-1.11	1.05	1.11	1.11	1.03	-1.1	1.02	1.02	1.03	1.06	1.07	-1.04	-1.14	1.05	1.04	1.01	1.03	-1.18	1.04	-1	1.09	-1.05	-1.13	1.04	1.06	1.07	0.211212
TC20001036.hg.1	GMEB2	glucocorticoid modulatory element binding protein 2	1.05	1.11	1.13	1.08	1	1.06	1.41	1.83	1.96	1.88	2.07	2.47	1.74	-1.4	-1.12	-1.05	1.05	1.05	-1.19	1.15	1.17	1.67	-1.09	-1.51	-1.54	-1.26	-1.24	-1.05	-1.21	-1.31	-1.65	-1.22	-1.06	0.211515
TC02002850.hg.1			1.02	1.07	1.11	1	-1.14	-1.13	1.91	1.23	1.33	1.19	1.55	1.72	1.21	1.02	-1.26	-1.08	1.26	1.13	-1.05	-1.29	-1.05	-1.24	-1.37	1.08	-1.11	1.04	-1.23	1.11	1.13	1.12	-1.09	-1.01	-1.2	0.211515
TC06000738.hg.1			1.02	1.07	1.11	1	-1.14	-1.13	1.91	1.23	1.33	1.19	1.55	1.72	1.21	1.02	-1.26	-1.08	1.26	1.13	-1.05	-1.29	-1.05	-1.24	-1.37	1.08	-1.11	1.04	-1.23	1.11	1.13	1.12	-1.09	-1.01	-1.2	0.211515
TC13000085.hg.1	PAN3	PAN3 poly(A) specific ribonuclease subunit	-1.83	-1.7	-1.03	-1.5	-1.06	1.13	-3.46	1.34	1.86	1.57	1.17	1.52	-1.09	-1.06	-1.08	-1.21	-1.29	-1.05	1.13	1.06	1.26	2.18	2.84	1.23	-1.31	-1.01	1.83	-1.19	1.06	-1.29	1.19	4.88	1.89	0.211515
TC15000436.hg.1	LINC00926	long intergenic non-protein coding RNA 926	1.04	-1.01	-1.07	1.05	-1.07	1	1.03	-1.03	-1.12	-1.07	1.06	1.13	-1.27	1.06	1.05	-1.07	-1.11	-1.08	1.08	1.03	1	-1.03	1.06	1.08	1.02	1.07	-1.15	1.12	1.04	-1.07	1.16	1	1.05	0.211515
TC10000844.hg.1	PNLIP	pancreatic lipase	1.02	1.02	-1.05	1.02	-1.02	1	-1.16	1.08	-1.16	-1.07	-1.18	-1.08	1.1	-1.09	1.07	1.11	1	-1.09	1	1.3	1.02	1.14	1.04	-1.07	1	1.08	-1	1	1.06	1.01	1.06	-1.03	-1.15	0.211515
TC17002288.hg.1			-1.11	-1.12	1.17	1.01	-1.15	1	1.03	1.6	-1.03	1.11	-1.72	-1.11	-1.1	1.14	1.09	-1.17	-1.21	-1.39	1.17	1.26	-1.03	1.37	1.14	1.01	1.09	2	1.11	-1.13	1.21	-1.3	-1.01	1.12	1.93	0.211515
TC06002784.hg.1	ADCY10P1	adenylate cyclase 10 (soluble) pseudogene 1	-1.14	-1.07	1.15	-1.05	1.08	1	1.09	-1.27	-1.12	-1.12	-1.39	-1.37	-1.01	-1.06	1.09	1.16	1.08	1.42	1	1.04	1.37	1.26	-1.03	1.13	-1.01	1	1.67	-1.05	1.03	-1.08	1.21	1.57	1.4	0.211515
TC06000974.hg.1			-1.28	-1.2	-1.02	1	-1.28	1	1.19	1.08	1.2	1.81	1.16	1.4	2.53	1	1.25	1.24	-1.01	1.08	-1.4	-1.22	1.04	-1.09	-1.18	-1.22	-1.15	-1.13	-1.07	-1.02	1.02	1.1	1.02	1.13	1	0.211515
TC06001805.hg.1	GSTA3	glutathione S-transferase alpha 3	1.01	1.09	-1.09	1.03	-1.05	1	-1.15	-1.3	1	1.09	1	1.04	-1.92	1.24	1	1	-1.13	-1.15	1.12	1.14	-1.12	-1.06	1.28	1.03	1.1	-1.04	-1	1.37	1.02	1.06	1.49	-1.02	-1.1	0.211515
TC01003962.hg.1			-1.03	1.19	-1.13	1.09	-1.17	1	-1.06	-1.17	-1.9	-1.06	-2.73	1.01	-1.48	1.18	1.59	1.04	-1.06	1.53	1.23	2.08	-1.09	1.15	1.26	1.23	1.39	1.36	1.18	-1.05	-1.1	-1.12	1.95	1.51	1.17	0.211818
TC11002608.hg.1			-1.09	-1.16	-1.06	-1.06	-1.1	1	-1.04	1.14	-1.09	-1.18	1	-1.06	1.01	1.27	1.04	1.13	-1	1.35	-1.07	1.59	1.18	-1.06	1.13	1.18	1.31	1.29	-1.09	1.04	-1.12	1.06	1.19	1.16	1.1	0.211818
TC01006201.hg.1			1.04	-1	1.03	1	-1.12	1	-1.33	-1.17	-1.25	-1.2	-1.2	-1.1	1	1.02	1.27	1.06	-1.09	-1.05	1.07	1.14	1.04	1.11	-1.02	-1.03	1.1	-1.11	1.04	1.28	1.18	1.02	1.14	1.08	1.04	0.211818
TC16001170.hg.1	BEAN1	brain expressed, associated with NEDD4, 1	-1.07	-1.26	-1.36	-1.15	-1.03	1	-1.38	1.23	-1.03	-1.04	-1.43	-1.3	1.15	1.01	1.28	-1.02	-1.02	-1.08	-1.12	1.09	1.35	1.45	1.09	1.06	1.15	1.65	1.41	1.37	1.08	1.37	1.16	1.35	1.03	0.211818
TC01000954.hg.1			1.02	1.08	-1.14	1.02	-1.02	1	-1.03	-1.22	-1.42	1.05	-1.03	1.31	1.16	1.08	-1.02	1.1	-1.09	1.02	1.01	1.1	1.01	1.13	-1.07	1	1.02	-1.06	-1.05	1.01	-1.06	1	-1.04	1.07	1.05	0.211818
TC15001608.hg.1			-1.2	-1.02	1.17	-1	-1.23	-1.02	-1.42	1.08	1.44	1.18	1.11	1.1	-2.68	1.08	-1.21	1.37	1.51	1.09	2.12	-1.88	1.53	1.29	1.28	1.19	-1.02	-1.38	-1	1.12	-1.28	-1.32	1.72	1.6	1.67	0.211818
TC14000147.hg.1			1.11	1.2	1	1.01	-1.06	1.03	1.09	1.02	-1.38	-1.23	-1.12	1.03	-1.05	1.1	1.03	-1.01	-1.15	-1.09	1.11	1	1.27	-1.09	1.12	1.05	-1.16	1.02	1.2	1.02	-1.02	1.09	1.06	-1.1	-1.11	0.211818
TC10001209.hg.1			-1.04	-1	-1.02	-1.03	1.05	1.01	-1.06	1.14	-1.01	-1.23	-1.07	-1.29	-1.05	-1.04	1.2	1.1	-1.03	1.14	-1.04	1.16	1.16	1.04	1.05	1.33	1.08	1.29	-1	1.1	1.08	1.21	1.17	1.56	1.03	0.211818
TC12000409.hg.1	ANKRD33	ankyrin repeat domain 33	-1.1	-1.05	-1.14	1.02	1.08	1	-1.65	-1.02	-1.34	-1.23	-1.43	-1.49	-1.26	1.16	1.04	1.09	-1	-1.12	1.08	1.53	1.05	1.16	1.06	1.07	1	-1.07	1.84	1.05	1.05	1.06	1.05	1.2	1.3	0.211818
TC11003301.hg.1			1.01	1.21	1.45	1.07	-1.12	1.12	1.73	1.38	1.78	1.17	1.32	2.43	2.01	1.42	-1.27	1.04	-1.32	-1.23	-1.57	-1.09	-1.09	1.67	-1.13	1.07	-1.25	1.1	-1.04	-1.05	-1.38	-1.1	-1.19	-1.41	1.25	0.211818
TC02000863.hg.1			1.01	-1.18	1	-1.11	-1.14	1	-1.39	-1.11	-1.18	-1.35	-1.39	-1.49	-1.13	1.03	1.14	1.03	1.06	-1.07	1.25	1.16	1.03	1.24	1.12	1.36	1.23	1.03	1.27	1.03	-1	1.06	1.26	-1.08	1.3	0.211818
TC05000538.hg.1	YTHDC2	YTH domain containing 2	1.22	1.16	-1.53	-1.14	-1.02	1.19	-2.56	-2.98	-2.44	-1.99	-2.14	-2.9	-2.89	1.32	1.01	1.46	1.3	1.29	3.24	1.24	2.08	-1.05	1.65	-1.16	3.65	-1.23	1.44	1.22	1.42	2.28	1.35	1.2	1.31	0.212121
TC03000934.hg.1	NAALADL2	N-acetylated alpha-linked acidic dipeptidase-like 2	1.49	1.44	1.35	1.46	1.42	1.04	-1.19	-1.92	-1.11	1.3	-1	-1.56	-1.51	-1.62	1.67	1.23	1.24	1.42	-1.39	-1.15	3.19	-1.25	-1.37	2.58	1.41	-1.71	1.03	1.03	-1.26	1.23	2.71	-1.68	-1.52	0.212121
TC12003308.hg.1	CFAP54	cilia and flagella associated 54	1	1.02	-1.11	-1.02	-1.13	1	-1.31	-1.03	-1.2	-1.12	-1.17	-1.16	-1.2	1.02	1.05	1	-1.05	1	1.03	1.32	-1.04	1.23	1.02	1	1.2	1.11	1.1	1.06	-1.02	1.15	1.08	1.03	1.14	0.212121
TC06003307.hg.1	PPP1R18	protein phosphatase 1, regulatory subunit 18	-1	1.01	1.12	-1.02	1.05	1	-1.3	-1.42	-1.13	-1.15	1.54	1.41	-1.19	-1.34	-1.1	1.12	-1.03	-1.06	1.57	1.67	1.17	-1.06	1.54	1.01	1.02	1.24	1.02	-1.16	-1.4	1.02	1.53	1.2	1.12	0.212121
TC03001279.hg.1			-1.18	-1.09	1.02	-1.12	1.07	1.14	-1.61	1.41	-1.12	-1.35	-1.43	-1.11	-1.09	1.1	-1.05	1.06	-1.19	1.17	1.2	1.07	1.01	1.26	1.02	-1.04	1.16	1.2	1.06	-1.02	1.14	1.03	1.08	1.04	1.16	0.212121
TC09000424.hg.1			1.05	-1.14	-1.12	-1.16	-1.16	1.21	1.25	-1.24	1.31	1.74	1.06	-1.4	1.44	-1.09	1.1	-1.06	1.01	1.2	1.04	1.08	1.15	1.23	1.01	-1.19	-1.02	-1.27	1.03	-1.31	-1.09	1.39	2.04	1.17	-1.26	0.212121
TC10000574.hg.1	MBL1P; BMS1P21	mannose-binding lectin (protein A) 1, pseudogene; BMS1 ribosome biogenesis factor pseudogene 21	1	-1.03	1.01	-1.06	-1.01	1	-1.06	-1.05	-1.02	1.05	1.07	-1	-1.09	-1.05	1	1.05	1.02	1.03	1.01	1.01	-1.01	1	1.01	1	-1.07	1.06	1.05	1.05	1.04	1	-1.02	1.03	-1.02	0.212121
TC17002599.hg.1	MYO19	myosin XIX	1.25	-1	1.26	1.04	1.38	1	-1.03	-1.1	-1.02	1.22	1.15	1.1	-1.09	1.25	1.19	1.19	1.58	1.11	1.01	-1.09	-1.1	1.02	-1.06	-1.12	1.06	-1.19	-1.06	-1.16	1.26	-1.03	1.05	1.02	-1.08	0.212424
TC21000859.hg.1			1.09	1.12	-1.11	1.06	1.1	1	1	1.04	1.14	-1.04	1.01	1.09	1.17	-1.04	-1.18	-1.02	1	-1.1	1.02	1.19	-1.1	1.03	1.01	-1.14	-1.03	-1.08	1.06	1.03	-1.17	-1.06	1	1	-1.08	0.212424
TC01003028.hg.1			-1.05	-1.25	-1.24	-1.13	1.13	1	-1.96	-1.36	-1.1	-1.03	-1.23	-1.33	-1.14	1.02	1.29	-1.06	1.02	1.2	1.16	1.04	1.27	1.18	1.04	1	1.29	1.19	1.1	1.16	1.28	1.02	-1.02	1.46	1.06	0.212424
TC05001636.hg.1	LOC102724885	uncharacterized LOC102724885	1.07	-1.06	1	-1.02	-1.1	1	1.36	-1.08	1.2	1.05	1.27	1.26	1.74	-1.26	1.48	-1.02	1.04	1.03	-1.18	1.04	-1.09	-1.09	-1.19	-1.16	1.1	-1.23	1.08	1.35	1.29	1.23	1.25	-1.3	-1.05	0.212424
TC01004897.hg.1			1.04	-1.1	1.01	-1.11	-1.15	1	1.13	-1.08	-1.05	-1.43	1.06	-1.18	1.03	1.04	-1.16	1.08	1.18	1	1.14	1.37	1.09	1.02	1.01	1.1	1.02	-1.13	1.03	1.1	-1.17	-1.04	1.28	-1.09	-1.03	0.212424
TC13000283.hg.1			1.04	1.1	1.15	1	-1.21	1	-1.27	-1.14	-1.31	-1.59	1.02	-1.13	1.01	1.23	1.03	1.18	-1.53	-1.17	1	1.38	-1.18	1.49	1.23	-1.14	1.17	1.17	1.06	1.17	-1.02	-1.13	-1.02	1.23	1.19	0.212424
TC12002673.hg.1			1.01	-1.05	-1.02	1.01	1.02	1	-1.15	-1.14	-1.17	-1.11	-1.03	-1.03	1	1.14	1.07	1.02	-1.04	1.03	-1.04	1.18	1	1.06	1.15	1.13	1.16	-1.16	1.06	-1.06	1.04	1	-1.2	1.05	1.08	0.212424
TC04001607.hg.1	HHIP-AS1	HHIP antisense RNA 1	-1.05	-1.1	-1.05	-1.04	1.01	1	1.07	-1.15	1	-1.12	1	-1.19	-1.31	1.15	-1.08	1.1	1.02	1.07	1.11	1.07	-1.13	1.1	1.05	1.1	-1.09	1.14	1.02	1.02	1.13	1.12	-1.05	-1.08	1.17	0.212424
TC01000010.hg.1	LOC101928626	uncharacterized LOC101928626	1.07	-1.06	1.04	1.09	1.03	-1.02	1.01	1	-1.31	-1.39	-1.43	-1.16	-1.15	1.01	1.29	-1.08	-1.17	-1.15	1.37	1.13	1.25	1.49	1.01	-1.42	-1.21	1.09	1	1.14	1.04	1.09	1.2	-1.08	1.29	0.212424
TC05001090.hg.1	LOC101928626	uncharacterized LOC101928626	1.07	-1.06	1.04	1.09	1.03	-1.02	1.01	1	-1.31	-1.39	-1.43	-1.16	-1.15	1.01	1.29	-1.08	-1.17	-1.15	1.37	1.13	1.25	1.49	1.01	-1.42	-1.21	1.09	1	1.14	1.04	1.09	1.2	-1.08	1.29	0.212424
TC10002244.hg.1			-1.02	-1.03	-1.09	-1.02	-1.06	1.03	1.23	1.5	1.17	1.06	1.03	-1.2	-1.1	1.24	1.24	1.04	1.19	-1.05	1.24	1.06	1.14	1.16	1.02	-1.07	1.07	1.29	-1.25	1.23	-1.11	-1.02	1.13	-1.04	-1	0.212424
TC06003897.hg.1			-1.05	1.12	-1	1.03	-1.03	1	-1.14	1.2	-1.14	-1.17	1.01	-1.01	-1.06	-1.04	1.3	1.14	1.04	-1.05	-1.1	1.34	1.02	1.5	1.15	1.05	1.28	1.47	1.2	-1.1	-1.19	1.06	1.06	-1.01	1.13	0.212424
TC01005718.hg.1	PTPN22	protein tyrosine phosphatase, non-receptor type 22 (lymphoid)	1.1	1.65	1.02	1.4	1.03	1.12	2.55	-1.16	-6.46	-2	-1.76	-2.46	1.06	1.83	-1.06	-2.19	-1.99	-2.09	-1.25	1.23	-1.6	-1.27	3.38	1.43	2.87	4.61	1.1	-1.15	-1.21	1.18	1.35	3.39	1.36	0.212424
TC09000128.hg.1	ACO1	aconitase 1, soluble	1	1.06	-1.62	1.17	1.12	1.08	-2.07	1.1	-1.56	-1.27	-1.38	-2.29	1.06	1.69	-1.12	-1.8	-1.73	-1.88	1.01	-1.02	-1.31	-1.27	1.48	1.05	2.4	2.15	1.19	1.75	3.12	1.89	-1.04	2.04	1.02	0.212727
TC17001666.hg.1	LOC101927207	uncharacterized LOC101927207	1.07	1.11	1.05	1.03	-1.23	1	1.13	-1.35	1.24	1.24	1.09	1.24	-1.05	1.1	-1.18	1.21	1.08	1.09	1.11	-1.1	1.16	1.02	-1.12	1.04	-1.11	-1.4	-1.04	1.08	1	-1.18	-1.13	-1.11	-1.07	0.212727
TC06002268.hg.1			-1.04	-1.04	1.08	-1	-1.37	1	1.18	1.16	-1.02	1.03	-1.45	-2.03	1.37	1.16	1.54	1.74	1.25	1.3	1.74	1.23	-1.11	-1.33	1.11	-1.02	1.02	-1.13	-1.15	1.43	-1.19	1.04	1.81	1.21	-1.5	0.212727
TC06003332.hg.1	HLA-B	major histocompatibility complex, class I, B	-1.04	-1.01	-1.09	-1	1.17	1	1.19	1.23	-1.21	-1.02	-1.21	-1.01	-1.32	-1.03	1.21	1.07	-1.06	1.05	1.15	1.17	-1.15	1.05	1.05	1.04	-1.09	1.43	1.16	1.09	1.01	-1.01	1.16	1.29	1.75	0.212727
TC15002520.hg.1			1.04	1.05	-1.11	-1.02	-1.12	1	-1.38	-1.05	-1.28	-1.38	-1.65	-1.12	-1.69	1.16	1.31	1	1.01	1.03	1.01	1.8	1.26	-1.04	1.07	1.06	1.16	1.17	1.03	-1.01	1.21	-1	1.13	1.23	1.14	0.212727
TC06003232.hg.1			-1.07	1.02	-1.05	1.02	-1.08	1.01	-1.47	-1.49	-1.4	-1.3	-1.24	-1.45	-1.37	-1.04	1.27	1.14	1.03	1.08	1.02	1.18	1.41	1.21	-1.02	1.11	1.12	1	1.45	1.05	1.04	-1.01	1.5	1.3	1.05	0.212727
TC21000197.hg.1	UMODL1	uromodulin-like 1	1	-1.01	-1.01	-1.02	-1.04	1	1	1.07	-1.08	-1.1	-1.07	1	-1.02	1.02	1.07	1.01	1	-1.04	-1.01	1.02	1.01	1	1	1.05	-1.04	1	-1	1.07	1.07	1	1.02	-1.02	1.07	0.212727
TC04002640.hg.1			-1.13	1.22	-1.22	-1.07	-1.08	1.44	-1.87	1.29	1.39	1.21	-1.03	1.19	1.16	-1.19	-1.21	1.01	1.28	1.27	1.09	-1.35	1.02	1.08	1.36	-1.19	1.98	1.4	1.81	-1.15	-1.25	-1.32	1.04	-1.26	1.1	0.212727
TC18000256.hg.1			-1.02	1	1.1	1.05	-1.16	1	1.01	1.14	-1.34	-1.11	-1.35	-1.02	1.02	1.01	1.05	1.29	-1.1	1.08	-1.09	1.28	-1.11	1.11	-1.03	-1.09	1.04	1.13	-1.06	1.09	1.1	1.01	1.05	1.06	-1.11	0.21303
TC02004045.hg.1			-1.12	-1.03	1.05	1.06	-1.09	1.03	-1.03	-1.08	-1.09	-1.2	1.06	-1.06	1.04	1.02	1.76	-1.11	1.06	1.18	1.12	-1.07	1.1	1.19	1.1	-1.03	1.16	1.44	-1.08	1.03	-1.08	1.13	1.14	-1	1.43	0.21303
TC17001622.hg.1			1.08	1.04	-1.33	-1.04	1.08	1	-1	1.25	-1.06	1.02	-1.54	1	1.12	-1.08	1.32	-1.14	1.02	-1.14	-1.05	1.51	1.47	1.49	-1.06	-1.12	-1.07	1.34	1.28	1.2	-1.07	1.05	1.13	-1.1	1.43	0.21303
TC07003310.hg.1	UPK3B	uroplakin 3B	1.04	1.04	1.09	-1.03	1.04	1	-1.73	1	-1.23	-1.19	-1.37	-1.23	-2.3	1.3	-1.01	1.17	-1.03	1.04	1.57	1.08	1.15	1.13	1.23	1.27	-1.01	1.04	1.59	-1.25	-1.14	-1.08	1.42	1.08	1.35	0.21303
TC04002704.hg.1	IL2	interleukin 2	1.03	-1.02	-1.02	1.05	1.15	1	-1.71	-1.12	-1.37	-1.19	-1.48	-1.7	-1.41	1.12	1.08	1.1	1.09	1.24	-1.03	1.08	1.12	1.27	-1.03	-1.02	1.72	1.17	1.27	-1.02	1.04	1.07	1.22	1.22	1.11	0.21303
TC19000221.hg.1			-1.01	-1.06	-1.04	1.12	1.04	1	1.01	1.03	-1.12	-1.09	-1.23	-1	-1.03	-1.17	1	1.07	-1.21	1.07	-1.08	-1.13	1.31	2.21	1.17	1.07	1.16	1.11	1.21	-1.1	1.15	-1.03	1.13	1.21	1.26	0.21303
TC17001143.hg.1			1.1	-1.14	-1.15	-1.27	1.2	1	1.49	-1.11	1.17	1.66	1.92	1.62	-1.56	-1.36	1.16	-1.17	1.18	1.08	-1.28	1.18	-1.05	-1.15	1	-1.15	1.16	1.06	-1.18	-1.06	1.44	1.05	1.21	-1.13	1.11	0.21303
TC01003655.hg.1			1.08	1.08	1.11	1.05	1.11	-1.07	1.19	1.47	-1.15	-1.27	1.21	1.02	1.19	1.19	1	1.27	1.44	1.17	-1.08	1.08	1.1	1.15	-1.45	-1.35	-1.21	1.01	-1.52	-1.16	-1.01	1.08	-1.23	-1.16	-1.31	0.21303
TC17002233.hg.1			-1.02	-1.02	-1.15	-1.02	1.17	1	-1.2	1.29	1.02	1.04	1.12	-1.12	1.02	1	1	1.02	1.01	-1.02	1.01	1.03	-1.07	1.1	1.01	1	1.08	-1.01	-1.12	1.02	-1.23	1.03	-1.03	-1.03	1.1	0.21303
TC18000747.hg.1			1.13	-1.04	1.43	-1.09	1.13	-1.11	-1.06	-1.07	-1.31	-1.53	-1.1	-1.15	-1.83	1.26	1.72	-1.11	1.62	-1.12	1.47	1.45	1.43	1.23	1.7	-1.37	1.53	1.84	-1.01	-1.03	1.33	1.06	1.28	1.09	1.27	0.213333
TC10000908.hg.1	FAM175B	family with sequence similarity 175, member B	1.03	1.04	-1.2	1.16	1.03	1.13	-1.2	1.77	-1.15	-1.01	-1.11	1.04	1.17	1.37	-1.13	-1.14	-1.2	-1.16	1.2	1.4	1.28	1.32	1.03	1.61	1.01	1.32	-1.47	-1.06	-1.11	1.46	-1.12	1	-1.27	0.213333
TC09002887.hg.1	GRIN1	glutamate receptor, ionotropic, N-methyl D-aspartate 1	1	-1.03	-1.02	1	-1.03	1	-1.04	1	-1.07	-1.09	-1.02	-1.02	-1.03	1.05	1.07	1.12	1.05	1	1.01	-1.04	-1	1.01	1.01	1	-1.06	-1.04	1.01	1.06	1	1	1.05	1.07	1.02	0.213333
TC03000224.hg.1			-1.04	1.05	1.02	-1.04	-1	1	-1.29	-1.01	1.02	-1.22	-1.25	-1.32	-1.32	1.01	1.1	1.03	-1.06	-1.03	1.07	1.28	1.35	1.09	1.13	1.06	1.1	1.09	1.04	1.05	-1.01	1.01	1.09	-1.06	1.1	0.213333
TC19001401.hg.1			-1.01	1	1.06	-1.11	1.05	1	1.6	-1.27	-1.01	1.03	-1.09	-1.42	1.1	-1.38	-1.03	-1.05	1.09	-1.02	-1.05	1.04	1.39	1.66	-1.38	1.24	-1.09	1.02	1.43	-1.2	1.01	1.05	1.66	1.18	1.54	0.213333
TC02001337.hg.1			1.01	1.04	-1.03	1.06	1.01	1	-1.06	1.04	1.06	-1.01	-1.45	-1.1	-1.03	1.13	-1.07	1.01	-1.07	1.04	1.04	1.13	-1.2	1.08	1.02	-1.04	-1.04	1.12	-1.01	1.13	-1.08	1.11	1.11	1.07	1.02	0.213333
TC17001100.hg.1	ALOX12B	arachidonate 12-lipoxygenase, 12R type	-1.07	1.06	1.04	-1.03	-1.14	1	1	1.05	-1.3	-1.34	-1.77	-1.21	-1.09	1.07	1.13	1.05	1.04	-1.1	1.08	1.15	-1.06	1.02	1.14	1.09	-1.01	1.17	1.25	1.08	-1.05	-1.02	1.11	1.66	1.04	0.213333
TC15001940.hg.1			-1.33	-1.03	1.23	1.09	-1.15	-1.01	1.3	1.03	-1.14	-1.03	1.13	-1.1	-1.25	-1.15	1.31	1.19	-1.17	1.47	1	1.23	1.13	1.17	1.13	-1.12	1.09	1.39	1.12	-1.3	-1.12	1.04	1.59	-1.19	1.5	0.213636
TC06002187.hg.1	FUCA2	fucosidase, alpha-L- 2, plasma	1.07	1.09	-1.11	1.38	-1.33	1.24	-1.53	-1.97	-1.11	-1.19	1.04	-1.21	-1.98	1.13	1.07	1.18	1.41	1.06	2.02	-1.06	-1.04	-1.12	1.07	2.47	1.18	-1.52	-1.1	-1.01	1.98	1.04	1.08	1.79	1.03	0.213636
TC06004087.hg.1	TMEM151B	transmembrane protein 151B	1.02	-1.02	-1.05	1.03	-1.06	1	-1.12	-1.01	1.01	-1.09	-1.08	-1.13	-1.04	1	1.07	1.06	1.03	1	1.14	1.04	1.05	1.09	1.04	1	-1.03	1	1.07	-1.02	1.05	-1.03	1.03	1	-1	0.213636
TC07001037.hg.1			1.05	1.13	1.14	1.1	1.02	1.06	1	1.08	-1.04	-1.28	-1.16	-1.31	1.02	1.24	-1.06	-1.12	-1.11	-1.18	1.08	1.11	1.06	1.05	1.15	-1.22	1.02	1.06	1.07	1.1	-1.03	-1.02	-1.02	-1.03	1.09	0.213636
TC11000225.hg.1			1.35	1.34	1.39	1.23	-1.13	1.03	2	-1.32	-1.09	1.3	1.05	-1.16	1.54	1	1.04	1.12	1.06	-1.39	1	-2.2	-1.15	1.14	1.21	1.01	1.04	-1.2	-1.07	1.05	-1.61	1.41	-1.2	-1.24	-1.5	0.213636
TC22001462.hg.1	MTFP1	mitochondrial fission process 1	1.1	-1.15	1.11	-1	1.12	1.13	1.48	1.37	1.06	-1.13	1.19	1.12	1.29	2.3	1.09	1.24	-1.03	1.03	-1.08	-1.16	-1.07	-1.32	-1.12	-1.15	1.67	1.41	-1.08	-1.04	1.06	1.91	-1.03	-1.18	-1.09	0.213636
TC06002144.hg.1	MAP7	microtubule-associated protein 7	-1.05	-1.09	-1.38	-1.01	1.1	-1.15	1.61	2.07	1.42	1.41	2.05	2.01	2.06	-1.27	1.05	1.63	1.8	1.73	-1.21	-1.88	-1.61	-1.78	-1.12	1.81	-1.21	-1.61	1.13	1.75	-1.02	-1.14	1.36	1.69	-1.1	0.213636
TC08001958.hg.1			1.03	-1.03	1.08	1.14	-1.04	1	1.41	-1.09	-1.01	-1.01	1.72	1.08	1.27	-1.09	-1.04	1.1	1.37	1.39	1.07	-1.05	1.17	1.19	-1.11	1.15	-1.2	1.01	-1.16	1.2	1.07	-1.21	-1.21	1.14	-1.28	0.213939
TC01002757.hg.1			1.01	-1.11	1.11	-1.33	-1.1	-2.21	2.85	1.56	1.67	1.48	2.92	3.29	1.17	1.09	-1.67	1.29	1.37	1.74	1.24	-1.29	-1.4	-1.59	-1.29	-1.21	-1.69	-1.2	-1.61	1.13	1.15	1.26	1.15	-1.36	-1.36	0.213939
TC06001990.hg.1	SCML4	sex comb on midleg-like 4 (Drosophila)	-1.08	-1.01	-1.07	1.12	1.03	1.01	1.22	1.21	-1.22	-1.07	-1.17	-1.55	1.26	-1.12	-1.03	-1.07	-1.09	-1.06	1	1	1.16	1.11	1.35	1.27	1.13	1.05	1.44	1.68	1.25	-1.04	1.24	-1.02	1.13	0.213939
TC06000671.hg.1	MLIP-IT1	MLIP intronic transcript 1	1.07	-1.1	-1.07	1.04	1.12	1	-1.18	1.36	-1.04	-1.07	-1.22	-1.1	-1.02	1.09	1.32	-1.09	-1.12	-1.02	-1.05	-1.05	1.02	1.23	-1.25	1.15	1.23	1.62	1.18	1.1	1.42	1.09	1.23	1.07	1.1	0.213939
TC19000519.hg.1	LOC644554	uncharacterized LOC644554	-1.01	-1.1	1.01	-1.02	-1.08	1	-1.34	-1.08	-1.2	-1.35	-1.31	-1.19	-1.18	1.01	1.3	1.93	2.86	2.68	-1.01	1.15	-1.01	1.21	1.01	1.03	1.08	1.15	1.02	-1.03	-1.03	1.12	1.11	1.32	1.01	0.213939
TC09001863.hg.1	LOC105376010	uncharacterized LOC105376010	-1.1	1.18	1.01	1.11	-1.11	1	-1.01	-1.18	1.2	1.13	1.06	1.15	-1.06	1.07	-1.08	1.25	1.07	-1.09	-1.1	1.03	-1.07	1.67	1.07	2.15	-1.05	1.07	1.02	-1.03	-1.1	-1.09	1.06	1.01	-1.18	0.213939
TC03001749.hg.1	TPRA1	transmembrane protein, adipocyte asscociated 1	-1.04	-1.08	-1.11	-1.05	-1.01	1	-1.17	1.44	1.31	1.24	1.35	1.05	1.24	-1.08	1.08	1.03	1.11	1.03	1.04	1.15	1.22	1.5	-1.1	-1.1	1.16	1.31	-1.13	-1.08	1.06	-1.11	-1.16	1.06	-1.1	0.213939
TC0X001043.hg.1			-1.11	1.06	1	1	-1.02	1	-1.07	1	1.02	-1.1	1.08	-1.04	-1.07	1.04	-1.27	1.03	-1.02	1.11	1.04	1.08	-1.06	1.15	1.02	1.02	-1.14	1.12	-1	1.1	1.05	-1.02	1.06	-1.03	1.04	0.214242
TC08002493.hg.1			-1.08	1.08	-1.01	-1.02	1.03	1.01	1.05	1.5	-1.36	1	-1.37	-1.57	1.32	-1	-1.07	1.03	1.1	-1.27	1.03	1.09	1.08	1.19	-1.15	-1.06	1	1.42	-1.23	1.07	1.09	1.03	1.12	-1.12	1.14	0.214242
TC12000378.hg.1	TMBIM6	transmembrane BAX inhibitor motif containing 6	1.12	1.07	-1.05	1.16	1.03	1	-1.09	1.03	-1.34	-1.29	-1.42	-1.29	-1.54	1.37	1.2	-1.06	-1.06	1.05	-1	1.11	1.03	1.07	1.39	-1.07	1.11	1.01	1.02	1.15	-1.07	-1.04	1.23	1.06	1.18	0.214242
TC21000687.hg.1			1	1.08	1.04	1.02	1.01	-1.01	-1.18	1	-1.38	1.01	-1.05	-1.12	-1	1.07	-1.09	1.1	1.08	-1.06	-1.1	1.19	-1.3	1.08	1.02	1.17	1.11	1.19	-1.09	1.22	1	1.06	1.1	-1.03	-1.07	0.214242
TC17001820.hg.1	SLC16A6	solute carrier family 16, member 6	-1	-1.02	-1.12	1	-1.06	1	-1.28	-1	-1.03	-1.15	-1.3	-1.04	-1.17	-1.01	1.03	1.14	1.03	1.02	1.09	1.08	1.02	1.01	1.14	1.19	1.13	-1.05	1.15	1.03	1.01	1.04	1.05	1.12	1.02	0.214242
TC06004021.hg.1			-1.13	-1.14	-1.02	-1.24	-1.03	1	1.01	1.76	-1.03	-1.11	-1.36	-1.12	-1.05	1.02	1.33	1.11	1.05	1.08	1.26	1.23	1.07	1.34	-1.04	1	1.13	1.7	-1.05	-1.04	-1.14	1.24	1.05	1.17	1.02	0.214242
TC04001065.hg.1			-1.02	1.2	1.09	1.05	-1.11	1	1.2	1.34	-1.03	1.28	1.3	1.07	1.14	1.35	-1.06	1.1	-1.11	-1.05	-1	1.08	1.09	1.5	-1.06	1	-1.19	1.28	-1.11	-1.24	-1.21	1	1.39	-1.12	-1.07	0.214545
TC10002666.hg.1			-1.04	-1.01	1.02	1.01	-1.11	-1.03	-1.31	1.16	1.05	-1.24	-1.09	-1.02	-1.23	1	1.02	1.02	1.11	1.09	1.05	1.11	1.04	-1.03	-1.31	-1.21	1.1	1.08	1.18	1.07	1.06	-1.03	1.15	1.29	1.13	0.214545
TC16000230.hg.1	SNX29P1	sorting nexin 29 pseudogene 1	-1.01	1.05	1.14	1.04	1.43	-1.08	1.81	-1.04	1.28	1.22	1.29	1.69	1.86	-1.07	-1.27	-1.37	-1.26	-1.26	-1.14	1.26	-1.25	-1.56	-1.36	1.1	-1.28	-1.12	-1.07	1.11	1.39	1.08	1.53	2.49	1.45	0.214545
TC15000478.hg.1			-1.04	1	1.09	1.09	-1.04	-1.14	-1.72	1.37	-1.1	-1.12	1.16	-1.13	-1.56	1.01	1.13	1.44	1.24	1.05	2.2	-1.33	-1.15	1.34	-1.49	-1.59	1.38	1.27	1.25	2.41	1.13	1.28	-1.57	-1.2	1.42	0.214545
TC02003412.hg.1			1.23	1.12	1.01	1.1	1.09	1	-1.56	-1.4	-1.55	-1.1	-1.16	-1.57	-1.34	1.01	1.32	1.2	1.4	1.24	1.5	1.44	1.08	1.18	-1.05	-1.02	1.06	-1.05	1.04	1.26	1	-1.16	-1.26	-1.06	1.08	0.214545
TC07000448.hg.1	WBSCR28	Williams-Beuren syndrome chromosome region 28	-1.08	1.03	1.12	-1.02	1.02	1.01	-1.08	1.1	1.14	1.01	1.17	1	-1.07	-1.06	-1.11	1.03	1.1	1.24	1.02	-1.28	1.05	1.14	1.04	1.23	-1.06	-1.17	1.08	-1.1	1	1.06	-1.05	-1.36	-1.07	0.214545
TC03002316.hg.1			-1.2	-1.04	-1.09	1.01	1.17	-1.11	1.76	1.95	-1.12	1.16	1.44	1.07	-1.03	-1.08	-1.12	-1.03	-1.11	1.03	1.35	1.2	1.08	1.68	-1	-1.4	-1	1.62	1.09	-1.19	-1	1.13	1.21	1.37	1.28	0.214545
TC07000281.hg.1	RAMP3	receptor (G protein-coupled) activity modifying protein 3	-1.02	-1.09	-1.09	-1.03	1.03	1	1	1.05	-1.22	-1.13	-1.07	-1.24	1	1.01	-1.02	1.09	1.06	1.02	1.05	1.33	1.07	1.11	1.08	1	-1.06	1.06	1.03	1.11	1	-1.1	1.1	-1	-1.05	0.214545
TC19001146.hg.1	ZNF266	zinc finger protein 266	-1.74	-1.36	-1.41	-1.18	-1.34	1	-1.94	-2.02	1.63	1.95	1.1	1.32	-1.41	-1.59	1.37	1.59	1.99	1.66	1.17	-1.04	2.43	2.06	1.24	1.33	-1.27	1.14	1.25	-1.05	-1.09	-1.11	2.04	1.43	-1.07	0.214545
TC04002456.hg.1	LOC202025	uncharacterized LOC202025	1.05	1.01	1.2	1.13	-1.05	1	1.21	1.07	1.09	1.2	1.5	1.24	1.55	-1.49	1.48	1.13	-1.09	1.3	-1.6	-1.44	-1.1	-1.12	-1.01	-1.09	1.02	-1.06	1.62	-1.38	-1.23	-1.05	1.13	-1.03	1.89	0.214545
TC0X000382.hg.1	MED12	mediator complex subunit 12	1.03	1.22	1.6	1.23	1.23	1.04	-1	1.16	1.41	1.39	-1.21	-2.16	-1.44	1.14	-1.55	-2.44	-1.74	-2.68	1.59	2.26	1.28	1.45	1.83	2.67	-1.39	-1.52	1.23	-1.42	-1.36	1.02	1.53	1.61	-1.93	0.214545
TC14000115.hg.1			1.01	-1.08	-1.05	-1.04	1.07	1	1.06	-1.15	-1.18	1.11	1.07	-1.39	-1.13	1.03	-1.14	1.06	-1.24	1.14	1.27	1.31	1.01	1.03	-1.03	1.07	1.13	-1.15	1.14	-1.04	1.01	-1.06	1.05	1.14	1.06	0.214848
TC01001014.hg.1	SLC22A15	solute carrier family 22, member 15	-1.23	1	-1.41	-1.05	1.15	1.39	-1.64	1	-1.56	-1.62	-2.27	-2.58	1.38	1.45	1	-1.12	-1.07	-1.22	1.11	1.86	-1.04	-1.06	3.22	1.02	1.06	-1.15	3.26	1.49	1.45	-1.17	1.7	2.35	1.39	0.214848
TC19000954.hg.1	ZSCAN1	zinc finger and SCAN domain containing 1	1	1.01	-1.04	-1.02	1.01	1	1	1	1.11	1.06	-1.07	-1.1	-1.11	-1.01	1	1	1	1.02	1.07	-1.01	1.04	1.05	-1.02	-1.02	-1.06	1.06	1.09	1.05	1.03	-1.03	-1.11	1.2	-1.11	0.214848
TC15001491.hg.1	SLTM	SAFB-like, transcription modulator	1.31	1.03	-1.31	-1.01	1.26	1	2.27	1.15	1.12	1.2	2.4	1.55	1.53	1.22	-1.15	-1.06	-1.12	-1.18	1.68	-1.16	1.15	-1.45	1.05	-1.24	1.22	-1.01	-1.19	1.3	-1.01	-1.14	1.22	-1.19	-1.35	0.214848
TC12000176.hg.1	CREBL2	cAMP responsive element binding protein-like 2	-1.08	-1.05	-1.05	1.28	1.48	1	-1.27	-2.06	1.34	1.25	-1.01	-1.26	-1.04	-1.05	1.22	1.01	1.03	-1.25	-1.24	1.06	-1.22	1.08	2.06	1.46	1.04	-1.37	1.22	1.23	1.34	1.17	1.23	1.87	-1.32	0.215152
TC01004946.hg.1			1.01	1.02	1.04	-1	1.14	1	-1.12	-1.03	-1.07	-1.06	1	-1.19	1.05	1	1.02	1.06	1	-1.04	1	1.04	-1.1	-1.02	1.13	1.09	-1.09	1.02	1.13	-1.03	-1.09	-1.06	1.1	1.08	1.07	0.215152
TC06002127.hg.1			-1.06	-1.1	1.03	-1.02	1.16	1	1.29	1.22	-1.16	1.12	1.18	-1.18	1.44	-1.04	-1.09	1.18	1.02	1.05	-1.01	1.31	-1.06	1.29	1.01	-1.29	-1.06	-1.25	-1	1.04	1.09	1.48	-1.14	1.1	1.55	0.215152
TC06002895.hg.1			-1.09	1.13	1.02	1.21	-1.46	1.17	-1.14	1.92	-1.09	-1.07	-1.64	-1.56	-1.71	-1.03	-1.16	-1.02	-1.31	-1.38	1.15	1.26	1.63	1.17	1.2	1.1	2.05	1.47	1.18	-1.09	1.07	1.32	1.41	1.19	1.2	0.215152
TC17002430.hg.1			-1.19	-1.33	-2.01	1.04	1.19	1.92	-6.28	1.06	-3.27	-4.59	-3.88	-3.66	-2.65	1.95	2.38	1.82	1.49	1.54	1.67	1.6	1.22	-1.27	2.84	1.82	3.38	2.07	3.54	1.18	1.41	-1.02	1.08	-1.23	3.28	0.215152
TC03002090.hg.1	ADIPOQ-AS1	ADIPOQ antisense RNA 1	-1	1.07	1.06	1.04	-1.04	1	-1.27	-1.11	-1.26	-1.17	1.01	-1.1	1.03	1.13	-1.02	1.01	1.18	1.02	1.15	1.16	-1.03	1.03	-1.1	-1.01	1.14	-1.08	1.04	-1.04	1.01	1.03	1.05	1.12	1.05	0.215152
TC10001236.hg.1	SYT15	synaptotagmin XV	-1.09	-1.1	1.08	-1.01	1.02	1	1.06	1	-1.09	-1.2	-1.38	-1.08	1.07	1.09	-1.09	1	-1.15	-1.06	1.06	1.02	1.1	1.14	-1.12	1.27	-1.05	1.12	1.08	-1.03	1	1.17	1.02	1.11	1.14	0.215152
TC11001545.hg.1			1.01	1.07	1.1	1.01	-1.13	-1.12	1.91	1.22	1.32	1.19	1.57	1.73	1.19	1.02	-1.27	-1.08	1.26	1.15	-1.02	-1.29	-1.04	-1.24	-1.36	1.09	-1.1	1.04	-1.21	1.12	1.14	1.12	-1.09	-1.01	-1.2	0.215152
TC08000364.hg.1			-1.01	1.12	1.04	1.06	1.12	1.08	1.88	1.32	-1.01	1.13	1.33	1.23	1.15	1.1	-1.03	-1.11	1.21	-1.15	-1.17	1.39	-1.06	1.26	-1.03	-1.14	-1.01	-1.13	1.14	1	1.19	1.02	-1.11	-1.45	-1.26	0.215152
TC04000857.hg.1	HAND2-AS1	HAND2 antisense RNA 1 (head to head)	1	1.01	-1.04	1.02	-1.01	1	-1.02	1.08	-1.06	-1.12	1	1	-1.07	1.03	1.05	1.04	-1.08	-1.05	-1.03	1.07	1.07	1.18	-1.04	1.02	1.02	1.02	-1.04	1	1.04	1.04	-1.05	-1.04	1.07	0.215455
TC21000759.hg.1	LINC00319	long intergenic non-protein coding RNA 319	1	1.06	-1.08	1.01	-1.08	1	-1.11	-1.05	-1.04	-1.1	-1.07	-1.13	-1.04	1.03	1.2	1.13	-1.06	1.03	1	1	-1.04	1.12	1	1.02	1.04	1.02	-1	1	-1	1.03	1.05	1.14	1.03	0.215455
TC04001329.hg.1			-1.06	-1.01	1.03	1.09	1.04	1	1.22	1.17	-1.03	1.14	-1.06	1.02	1.19	-1.22	1.04	-1.19	-1.01	-1.15	-1.21	1.25	1	1.35	1.04	-1.11	-1.23	1.05	1.05	1.02	1.02	1.05	-1.16	1.09	-1.31	0.215455
TC07000724.hg.1	ST7; ST7-OT4; ST7-OT3	suppression of tumorigenicity 7; ST7 overlapping transcript 4; ST7 overlapping transcript 3	1.06	1.16	-1.2	1.15	-1.06	1	-1.3	1.04	-1.51	-1.37	-1.39	-1.88	-1	-1.03	-1.01	1.06	1.01	1.15	-1.06	1.11	1.48	1.37	1.07	-1.25	1.41	1.12	1.19	1.11	-1.11	1	1.3	1.21	1.28	0.215455
TC07002103.hg.1			-1	-1.3	-1.19	-1.1	1.01	-1.07	1.03	-1.05	1.31	1.24	1.22	1.22	1.65	-1.01	1.17	-1.04	1.03	1.04	-1.12	-1.01	-1	1.05	1.32	-1.01	1.02	-1.07	1.07	1.08	1.11	1.16	1.14	1.24	-1.03	0.215455
TC08000639.hg.1			-1.2	-1.09	1.01	-1.18	-1.28	1	1.23	1.1	1.28	1.09	1.43	1.75	-1.13	-1.08	-1.19	1.55	1.68	1.95	-1.02	-1	-1.29	-1.15	1.06	1.09	-1.89	-1.26	1.03	1.08	1.09	-1.24	1.54	1.01	1.14	0.215455
TC05003417.hg.1	LTC4S	leukotriene C4 synthase	1	1	-1.02	-1.01	1.01	1	1.13	1.05	-1.07	1	1.06	1.05	1.03	1.07	-1.13	1.03	1.04	1.04	1.03	1	-1.04	-1.03	1.03	-1.1	-1.04	1	1.02	-1.01	1.06	-1.04	-1.02	-1.02	-1.01	0.215455
TC17000863.hg.1	TEN1; CDK3; TEN1-CDK3	TEN1 CST complex subunit; cyclin-dependent kinase 3; TEN1-CDK3 readthrough (NMD candidate)	-1.02	-1.07	-1	-1.08	1.01	1	1.08	1	1.11	1.07	1.12	1.09	1.22	1.07	1	1.05	1.08	1.08	1.11	-1.15	1	-1.05	-1.13	-1.18	-1.07	-1.08	1.05	1.08	1	-1.14	-1.09	1.05	-1.1	0.215455
TC06000115.hg.1	FAM8A1	family with sequence similarity 8, member A1	-1.15	1.27	1.34	1.33	1.05	-1.4	-1.27	1.3	-1.47	-1.33	-1.35	-1.81	-2.07	-1.18	1.06	-1.03	1.03	-1.46	1	1.51	1.29	1.67	2.45	1.87	1.8	2.75	-4.21	1.54	1.41	1.1	1.18	2.42	-3.53	0.215455
TC0X002163.hg.1	GPRASP2	G protein-coupled receptor associated sorting protein 2	-1.01	-1.26	-1.18	-1	1.06	1	-1.12	-1.41	1.25	1.08	1.13	1.24	1.17	1.02	1.15	-1.09	1.07	1.1	1.01	1.21	-1.13	1.23	-1.18	1.12	1.06	-1.36	1.07	-1.42	1.1	-1.03	1.19	-1.09	1.13	0.215455
TC11000778.hg.1			-1.24	-1.16	1.02	-1.09	1.07	-1	1.73	-1.12	1.5	1.78	1.97	2.03	-1.32	-1.03	-1.44	1.43	1.69	1.31	1.05	1.23	-1.4	1.05	1.08	1.16	-1.32	-1.08	1.24	1.32	-1.02	-1.08	-1.24	1.12	-1.13	0.215455
TC16000021.hg.1	FAM195A	family with sequence similarity 195, member A	1.17	1.06	-1.06	-1.07	1.1	-1.03	1.92	1.76	1.95	1.67	1.86	1.84	2.98	1.05	-1.84	-1.37	-1.36	-1.41	-1.2	1.14	-1.53	-1.45	-1.11	1.24	1.08	1.06	-1.5	1.24	1.48	1.01	-1.39	-1.11	-1.07	0.215455
TC13000772.hg.1	MIR4500	microRNA 4500	1.06	-1.09	1.04	1	1.22	1.11	-1.02	-1.11	1.06	-1.45	-1.01	-1.01	-2.88	1.08	-1.02	-1.04	-1.03	-1.11	2.2	1.66	1.03	1.02	-1	1.3	1.57	-1.08	1.54	1.05	1.14	1.39	1.39	-1.24	1.35	0.215758
TC06000574.hg.1	TOMM6; PRICKLE4	translocase of outer mitochondrial membrane 6 homolog (yeast); prickle homolog 4	1	-1	-1.01	-1.02	1.01	1	1.06	-1.76	1.18	1.12	1.07	1.26	-1.86	1.05	1.21	1.14	1.15	1.03	1.11	1.16	1.15	-1.14	1.26	-1.28	1.18	1.16	-1.01	-1.02	-1.04	1.19	-1.11	-1.06	-1.06	0.215758
TC0X001273.hg.1	AMMECR1	Alport syndrome, mental retardation, midface hypoplasia and elliptocytosis chromosomal region gene 1	1.25	1.17	1.05	1.14	-1.05	1.03	1.2	-1.15	-1.26	-1.01	2.03	-1.51	1.04	1.19	-1.09	-1.19	-1.37	-1.36	1.16	-1.08	1.1	-1.44	1.56	1	1.39	-1.25	1.16	1.21	-1.01	1.32	1.39	1.61	-1.11	0.215758
TC0X000076.hg.1			1.16	-1.06	1.08	-1.07	1.22	1	1.13	-1.19	1.74	1.26	1.68	1.9	1.05	1.09	1.01	1.34	1.54	1.53	-1.06	-1.43	-1.14	-1.04	1.12	1.07	-1.93	-1.34	-1.82	1.16	-1.17	-1.19	1.73	-1.05	-1.2	0.215758
TC01001192.hg.1			1.03	1.07	1.06	1.01	-1.01	1	-1.08	1.05	1.02	-1.16	1.03	-1.07	-1.08	-1.06	1	1.02	1.05	1.07	1.22	-1.13	-1.08	1.12	1	-1.02	-1.09	1.23	-1.02	-1.07	1.01	-1.13	1.04	1.04	1.05	0.215758
TC08000811.hg.1			1.03	-1.18	-1.06	-1.05	1.07	-1.15	-1.02	-1.11	-1.17	-1.01	1.02	-1.05	-1.12	1.27	1.04	1.14	1.14	1.04	1.04	1.54	-1.1	-1.04	1.21	1.56	1.37	1.07	-1.03	1.12	1.12	1.03	1.05	1.35	-1	0.215758
TC10001310.hg.1			-1.02	-1.05	-1.09	-1.02	-1	1	-1.68	-1.94	-1.26	1	-1.5	-1.72	1.06	1.49	1.15	1.17	1.02	1.01	1.1	1.19	1.12	1.53	1.09	-1.16	1.04	-1.13	1.16	1.38	1.01	1.37	1.07	-1.21	1.94	0.215758
TC17000197.hg.1	SMCR9	Smith-Magenis syndrome chromosome region, candidate 9	-1.17	-1.09	1.04	-1.14	1.05	1.01	-1.09	1.01	1.01	1.13	-1.15	-1.02	-1.01	-1.05	-1.23	1.17	1.14	1.26	1.12	-1.12	1.16	1.44	1.4	1.21	1.13	1.33	1.19	-1.08	-1.02	-1.04	-1.13	1.18	1.48	0.215758
TC17_ctg5_hap1000006.hg.1	MAPT-AS1	MAPT antisense RNA 1	1.04	1.12	1.03	-1.02	1.08	1	1.01	1.14	-1.39	-1.12	1.19	1.5	1.36	-1.23	1.25	1.96	2.16	1.26	-1.09	-1.08	-1.31	-1.08	-1.19	-1.26	1.15	1.26	-1.35	-1.01	1.15	1.1	-1.39	1.08	-1.2	0.215758
TC07000389.hg.1			-1.53	-1.16	1.74	1.22	-1.13	-1.14	-1.17	1.73	2.88	2.18	2.15	3.02	2.98	-1.63	1.86	1.35	1.26	1.4	-1.24	2.23	-1.09	2.86	-1.03	-2.36	-2.47	-1.16	-1.31	1.19	1.04	-1.02	-1.7	-1.1	-1.72	0.216061
TC19000918.hg.1	ZNF444	zinc finger protein 444	-1	-1.1	-1.05	1.03	1.07	1	-1.03	-1.05	1.41	1.47	1.2	1.16	1.11	-1.03	-1.05	-1.01	-1.15	1.03	1	1.19	1.35	1.33	1	-1.11	1.09	1.03	-1	1.31	1.01	-1.07	-1.07	-1.03	1.09	0.216061
TC02000563.hg.1			-1.01	1.14	1.21	-1.1	1.07	1.07	-1.42	-1.24	1.24	1.05	-1.08	1.25	-1.3	1	-1.03	1	1.06	-1.12	-1.08	1.21	1.31	1.55	1.26	-1.21	-1.04	1.12	1.32	-1.04	-1.38	-1.07	1.56	1.5	1.33	0.216061
TC06000887.hg.1			1.17	1.25	1.44	-1	-1.03	1	-1.73	1.65	-1.03	1.47	-1.46	-1.38	1.09	-1.09	1.12	1.02	-1.05	-1.21	1.38	-1.34	1.04	1.61	1.46	1.04	-1.35	1.47	1.83	-1.32	-1.1	1.05	1.21	1.29	-1.37	0.216061
TC11003136.hg.1			1.06	1.01	-1.04	-1.01	1.04	1	1	-1.13	-1.06	-1.31	-1.11	-1.04	1.07	1.02	1.04	1.08	-1.08	-1.06	1.08	1	1.02	1.34	1.04	-1.02	1.17	1.07	1.1	-1.04	-1.15	-1.23	1.07	1.11	1.09	0.216061
TC18000585.hg.1	MBP	myelin basic protein	1.01	1.09	1.02	1.03	1.01	1	1.15	-1.32	-1.07	-1.05	-1.01	-1.03	-1.22	-1.08	1.16	1.1	-1.06	1.09	1.03	1.1	1.03	1	-1.08	1.28	-1.02	-1.02	-1.16	1.06	1.1	1.05	1.05	1	-1.11	0.216061
TC07002104.hg.1			1	-1.01	-1.01	1	1.03	1	1.07	1.11	-1.12	1.03	1.02	1.06	1.14	1	1.16	-1.03	-1.08	1.02	1.02	-1.07	-1.08	-1.01	-1.04	-1.11	1.06	1.12	1.09	1.02	-1.02	1.01	1.08	-1.12	-1.21	0.216061
TC01001350.hg.1			-1.03	1.23	1.14	1.02	-1.28	1	1.4	1.87	1.5	-1.2	1.38	1.11	1.27	1.29	-1.34	-1.13	-1.26	-1.23	-1.14	1.21	-1.09	1.02	-1.05	1.04	1.18	1.84	-1.22	-1.17	1	1.39	-1.37	-1.28	1.03	0.216061
TC07001473.hg.1			-1.11	-1.12	-1.14	1.01	1.04	1.19	1.01	-1.38	-1.04	1.05	1.33	1.39	-2.98	1.14	-1.13	-1.14	1.1	-1.18	1.06	1.14	1.15	1.6	1.17	-1.01	1.22	1.01	-1.1	1.07	-1.04	1.25	-1.06	1.22	1.41	0.216061
TC02004525.hg.1			1.02	-1.01	-1.27	1.03	1.11	1	-1.21	-1.16	1.06	-1.26	-1.4	-1.44	1.06	1.15	1.07	1.3	-1.07	-1.23	1.24	1.42	-1.04	1.37	1.16	-1.12	1.07	-1.12	1.04	1.1	1.19	1.06	1.02	1.06	-1.07	0.216061
TC17001841.hg.1	LINC00511	long intergenic non-protein coding RNA 511	-1.12	-1.12	1.48	-1.25	-1.03	1.32	-1.01	-1.24	-1.15	1.27	1.36	-1.16	1.26	1.05	1.49	1.02	1.64	1.36	1.19	1.11	1.05	-1.08	-1.05	-1.27	-1.08	-1.39	1.8	1.16	-1.02	-1.03	1.11	1.18	2.28	0.216061
TC17002294.hg.1			-1.27	-1.38	1.02	-1.17	-1.07	1.03	-1.92	1.01	-1.16	-1.34	-1.28	-1.65	-1.57	1.14	1.23	1.46	1.11	1.64	1.84	1.35	1.38	-1.09	1.29	1.71	-1.01	1.26	1.37	-1.14	-1.17	1.47	1.06	1.63	1.35	0.216061
TC06002026.hg.1			1.15	1.23	1.19	1.02	1.17	-1.01	2.31	-1.11	-1.1	1.18	1.89	1.66	-1.05	1.17	-1.17	1.4	1.36	1.42	1.13	-1.06	-1.01	-1.19	-1.05	1.39	-1.32	-1.01	1.07	1.32	-1.08	-1.17	1.17	-1.15	-1.61	0.216364
TC03000281.hg.1	TMA7	translation machinery associated 7 homolog	1.19	-1.41	-1.58	1.01	-1.23	-1.32	1.97	4.53	1.18	1.4	3.12	1.81	1.89	1.24	1.34	1.17	1.2	-1.14	2.29	-1.49	-1.47	-2.42	-1.51	-3.64	1.17	1.84	-2.11	1.45	1.66	1.25	-1.3	-2.64	-2.31	0.216364
TC15002764.hg.1	PLEKHO2	pleckstrin homology domain containing, family O member 2	1.11	1.09	1.01	1.08	-1.04	1	1.2	-1.02	1.1	1.16	1.12	1.18	-1.14	-1.01	-1.33	-1.1	-1.2	-1.27	1.57	1.16	1.52	1.79	1.17	-1.08	-1.2	1.08	-1.25	1.36	1.41	1.04	-1.07	-1.2	-1.1	0.216364
TC01002021.hg.1	OR2AK2	olfactory receptor, family 2, subfamily AK, member 2	1.04	1.22	-1.17	-1.01	1.19	1	-1.2	-1.01	-1.41	-1.5	-1.39	-1.17	-1.17	1.13	1.18	1.09	-1.04	1.22	-1	1.7	1.24	1.76	1.08	-1	-1.08	1.22	1.33	1.05	-1.02	1.03	1.12	1.52	1.19	0.216364
TC01002943.hg.1	NBPF6; NBPF4	neuroblastoma breakpoint family, member 6; neuroblastoma breakpoint family, member 4	-1.04	-1.03	-1.1	-1.14	1.14	1	1.26	1.05	1.02	1.21	1.32	1.24	1	-1.01	1.37	-1.03	-1.06	-1.2	1.16	1.32	-1.17	-1.14	-1.11	3.65	1.02	1.07	-1.16	-1.08	-1.07	-1.1	3.69	1.12	-1.06	0.216364
TC02000926.hg.1	EPC2	enhancer of polycomb homolog 2 (Drosophila)	1.57	1.27	-1.11	1	1.33	-1.12	1.78	-1.16	1.57	2.18	2.43	2.42	1.42	-1.13	1.09	1.38	1.56	1.51	-1.33	-1.62	1.23	-1.19	-1.12	-1.25	-1.52	-2.11	1.12	1.58	-1.1	-1.15	1.05	-2.23	-1.21	0.216364
TC05001715.hg.1			-1.04	1.02	1	1.03	-1.2	1	-1.07	1.07	-1.19	-1.23	-1.04	-1.53	-1.19	1.06	1.01	1.12	1.07	1.06	-1.09	1.13	1	1.34	1.3	-1.23	1.25	1.24	-1.16	-1.08	1.24	1.2	1.04	-1.08	1.09	0.216364
TC11002814.hg.1			-1.17	-1.25	1.04	-1.07	-1.1	1	1.07	1.13	1.1	-1.05	-1.1	1.27	-1.04	1.01	1.12	1.07	-1.04	-1.03	-1.18	1.19	-1.01	1.5	1.03	2.25	1.19	-1.17	1.1	-1.19	1.01	-1.08	1.03	1.11	1.4	0.216364
TC12002552.hg.1			1.01	1.29	1.04	1.07	-1.39	1	-1.69	1.19	-1.24	-1.38	-1.52	-1.31	-3.59	18.23	-1.14	-1.52	-1.22	-1.47	1.3	1.3	-1.38	1.05	-1.1	5.39	-1.35	-1.43	-1.37	-1.33	-1.01	-1.55	1.14	-1.06	1.18	0.216364
TC04000023.hg.1	MAEA	macrophage erythroblast attacher	1.1	-1.03	1.09	1.04	1.06	1	1.62	1.11	1	1.12	1.49	1.33	1.14	-1.3	1.13	1.03	1.06	1.02	-1.13	-1.3	-1.17	-1.32	-1.07	-1.14	1.17	1	1.09	-1.02	-1.07	-1.02	-1.46	-1.52	1.1	0.216667
TC08001229.hg.1	MOS	v-mos Moloney murine sarcoma viral oncogene homolog	1.06	1.09	-1.05	1.02	1.01	1	-1.05	-1.08	-1.23	-1.01	-1.12	-1.21	1.05	1.09	-1.01	1.05	1.16	1.01	1.05	-1.06	1.18	1.05	1.05	1.15	1.02	-1.06	-1.04	1.13	-1.07	1.01	1	-1.11	1.07	0.216667
TC14000389.hg.1	AKAP5	A kinase (PRKA) anchor protein 5	1.12	1.09	-1.04	1.07	1.04	1	-1.17	-1.04	-1.23	-1.35	-1.26	-1.25	-1.23	1.03	1.44	1.13	1.04	1.06	1.07	-1.13	1.52	1.06	-1.12	1.26	1.06	1.01	1.02	-1.17	-1.12	1.14	1.08	-1.03	1.05	0.216667
TC13001001.hg.1			1.08	-1.17	1.14	-1.05	1.06	1	-1.64	1.04	1.17	-1.04	1.1	1.03	1.1	-1.08	1.09	1.13	1.15	-1.15	1.18	1.16	1.07	-1.16	-1.02	1.11	-1.07	1.02	-1.11	-1.01	1.03	-1.1	-1.08	1.1	1.07	0.216667
TC14001881.hg.1			1.02	-1.02	-1.05	1.07	-1.04	1	-1.01	-1.12	1.13	1	-1.09	-1.16	-1.07	-1.11	1.03	1.01	-1.07	1.09	1.02	1	1.17	1.07	1.12	-1.12	-1.07	-1.16	1.02	1.11	1.1	1.03	1.15	1.07	1.03	0.216667
TC09001989.hg.1			-1.1	-1.08	1.03	-1.03	1.11	1	-1.06	-1.12	-1.02	1	-1.11	-1.1	1.06	1.09	1.32	1.12	-1.08	1.12	-1.05	1.42	-1.06	1.39	1.08	1.19	1.17	1.07	1.2	1.21	-1.03	1.06	-1.04	-1.08	1.47	0.216667
TC01004967.hg.1			-1.13	-1.11	1.02	-1.03	1.06	1	-1.14	-1.16	1.06	1.08	-1.01	-1.14	-1.04	1.01	1.14	-1.09	1.04	1.06	1.02	1.11	1.01	1.1	1.04	1.13	-1.06	-1.08	-1.07	1.07	1.07	-1.1	1.15	1.05	1.09	0.216667
TC04000544.hg.1	ARHGEF38	Rho guanine nucleotide exchange factor 38	-2.18	-2.19	-1.18	1.05	-1.09	1.09	-1.15	-1.42	1.64	1.36	1.18	1.32	1.66	-2	-1.18	-1.34	-1.27	1.94	-1.38	1.24	-1.91	-2.69	1.4	3.88	1.19	1.39	2.99	1.86	1.38	-1.05	2.42	1.24	-1.05	0.216667
TC14001489.hg.1	LOC100129345	uncharacterized LOC100129345	-1	-1.01	1.01	1.05	1.02	1	-1.17	-1.07	-1.14	-1.14	-1.08	-1.4	-1.1	1	1.23	1.02	-1.03	-1.03	-1.1	1.1	1.08	1.11	1.02	1.08	-1.18	1.1	1.05	1.24	1.04	1	1.06	1.15	1.24	0.216667
TC18000774.hg.1	LOC101927606	uncharacterized LOC101927606	-1.1	-1.04	1.02	-1.05	-1.03	-1.07	1.06	1.14	-1.35	-1.03	1.02	-1.21	1.08	1.28	1	1.05	1.26	1.43	1.15	1.13	-1.03	1.6	1.04	-1	1.37	1.23	-1.18	-1	-1.18	-1.17	1.06	1.38	1.29	0.216667
TC03001088.hg.1	MIR570	microRNA 570	-1.19	1.19	3.25	-1.5	1.07	1	4.19	-1.07	2.21	-1.05	-1.35	1.19	-1.27	-2.04	1.19	1.08	-1.03	2.32	1.34	-1.47	1.3	2.83	-1.19	1.5	-2.55	1.03	-1.33	-4.15	-1.49	-1.91	1.08	2.82	1.15	0.216667
TC16001609.hg.1			-1.15	1.01	1.05	-1	1.05	1.02	1.08	1.24	1.06	1.14	1.31	1.42	1.07	-1.33	1.3	-1.16	1.22	-1.19	1.12	1.02	-1.06	1.26	-1.04	-1.35	-1.77	-1.12	-1.45	1.3	1	1.04	1.3	-1.21	-1.03	0.216667
TC02001644.hg.1	SF3B6	splicing factor 3b subunit 6	1.05	-1.01	1.12	1.2	-1.62	-1.4	1.26	8.66	1.32	1.15	1.34	1.55	1.32	-1.47	1.06	-1.01	-1.01	1.13	-1.53	1	-1.38	-1.34	-1.06	-1.87	1.21	3.3	-1.41	-1.41	1.05	-1.36	-2.22	1.04	-1.51	0.216667
TC08001437.hg.1			-1.02	-1.02	1.22	-1.04	-1.03	1	1.36	-1.01	1.78	1.49	1.67	1.89	1.23	-1.02	-1.21	1.26	2.07	1.61	1.04	-1.16	1.19	-1.3	-1.18	1	-1.31	-1.23	-1.18	1.11	1.14	1.01	1	-1.05	-1.15	0.21697
TC19000518.hg.1	ZNF540; ZNF571-AS1	zinc finger protein 540; ZNF571 antisense RNA 1	-1.12	-1.06	1.05	1.01	1.01	1	-1.04	-1.07	-1.12	-1.01	1.01	-1.14	-1.12	-1.05	-1.01	1.06	-1.07	1.08	1.02	1.1	1.12	1.05	1	1.04	1	1.01	-1	-1.02	1.03	1.01	1.19	1.14	1.06	0.21697
TC17002197.hg.1	LOC100287525	uncharacterized LOC100287525	-1.04	-1.49	-1.83	-1.96	1.52	1	-1.73	-1.81	-1.56	-1.19	-1.16	-1.76	-1.83	2.73	2.02	1.15	1.19	-1.61	4.61	1.29	1.57	-1.04	-1.15	1.47	1	-1.77	1.71	1.86	3.05	2.43	1.55	1.05	-1.11	0.21697
TC05000783.hg.1			-1.22	-1.14	1.03	-1.02	1.07	1.2	-1.36	1.06	-1.32	-1.21	-1.28	-1.65	-1.32	1.19	1.11	1.03	1.04	1.1	1.45	1.35	1.22	1.09	-1.06	1.31	-1.15	1.07	1.02	1.01	-1.26	-1.02	1.05	1.54	1.23	0.21697
TC20001420.hg.1			-1.37	-1.14	1.03	1.01	1.16	1	1.12	1.14	1.16	1.21	1.45	1.08	1.31	-1	1.07	1.26	1.04	1.03	-1.29	-1.02	-1.11	-1.27	1.03	1.06	1.18	-1.1	-1.04	-1.06	1.03	1	-1.38	-1.17	-1.26	0.21697
TC18001007.hg.1	PSMG2	proteasome (prosome, macropain) assembly chaperone 2	1.01	1.07	-1.03	1.02	1.03	1.02	-1.24	-1.08	1.03	-1.09	-1.15	-1.04	-1.23	-1.03	1.13	-1.03	1.12	1.03	1.06	1.09	-1.01	1.1	1.06	1.09	-1.02	1	-1.03	1	1	-1.01	1.03	1.17	1.09	0.21697
TC02003706.hg.1	MTX2	metaxin 2	1.31	1.17	1.25	-1.05	-1.14	-1.17	1.73	1.16	1.18	1.03	1.36	1.64	1.16	-1.3	1.17	1.23	1.14	1.23	1.17	1.29	-1.04	-1.3	-1.88	1.06	-1.16	-1.76	1.02	1.04	1.6	-1.29	-1.7	-1.89	-1.1	0.21697
TC11002807.hg.1			1.17	1.08	1.12	-1.1	1.22	-1.12	1.93	1.72	1.06	1.06	1.71	1.06	1.55	-1.08	1.06	1.21	-1.31	-1.1	1.1	-1.14	-1.21	1.21	1.39	-1.37	1.39	1.74	-1.26	-1.16	-1.34	-1.04	-1.41	1.02	-2	0.21697
TC20001165.hg.1			1.01	1.01	1.1	-1.01	-1.08	1	1.08	1.33	-1.2	-1.48	-1.37	-1.7	-1.06	1.04	1.58	-1.05	1.16	-1.26	1.15	1.37	-1.04	1.05	1.05	1.1	1.07	1.3	-1.02	1.08	1	-1.03	-1.09	1.01	1.07	0.217273
TC11003382.hg.1	THY1	Thy-1 cell surface antigen	1.22	1.18	-1.16	1.09	1.02	1.08	1.1	1.34	1.06	1.01	1	1	-1.12	1.51	1.1	1	1.06	-1.14	1.03	-1.04	-1.29	-1.06	1.11	-1.21	1.08	-1.11	-1.22	1.1	1	-1.05	-1.18	-1.17	-1.17	0.217273
TC19000049.hg.1	DOT1L	DOT1-like histone H3K79 methyltransferase	1.09	1	-1.04	1.02	-1.24	1	1.3	1.34	1.08	-1.04	1.96	1.6	1.06	1.15	-1.13	-1.14	-1.11	1.05	-1.11	-1.05	1.32	1.52	-1.72	-1.19	1.23	1.67	-1.2	-1.03	-1.36	1.05	1.02	-1.01	1.08	0.217273
TC10000146.hg.1	MIR4675	microRNA 4675	1.05	1.05	-1.16	1.03	1.1	1	1.15	-1.19	-1.36	-1.1	1.04	-1.07	1.09	1.12	1.27	-1.02	-1.02	1	1	1.01	-1.13	-1.03	1.16	-1.04	1.07	1.08	1.15	-1.02	1.02	1.06	1.1	-1.23	-1.01	0.217273
TC08002159.hg.1	WDR97	WD repeat domain 97	1	1	1.03	1.02	-1.07	1	1.08	1.17	-1	1.04	1.07	1.08	1.11	1	1.02	1	1.01	1	-1.07	1.24	1.01	-1.11	-1.03	-1.07	-1.06	1.06	-1.12	1.01	-1.03	-1.02	-1.03	-1.1	-1.07	0.217273
TC01003452.hg.1	OLFML2B	olfactomedin like 2B	-1	1.03	-1.1	1.03	-1.09	1	1.48	-1.12	1.21	1.32	1.49	1.46	1.51	1.03	1.02	1	-1.05	-1.05	-1.08	1.08	-1.11	1.06	1.06	-1.08	1.03	-1.08	-1.04	1.04	-1.07	1.12	1.2	-1.11	-1.01	0.217576
TC13000174.hg.1			-1.09	-1.35	1.51	1.19	1.42	1.11	-1.79	1.06	1.25	1.04	1.35	1.34	-1.3	-1.08	-1.39	-1.29	1.02	1.08	1.17	1.03	-1.04	-1.06	1.18	1.6	-1.28	-1.29	1.27	-1.21	-1.05	-1.17	1.84	1.66	1.45	0.217576
TC16000128.hg.1	GLIS2	GLIS family zinc finger 2	1.14	1.13	1.33	1.15	1.16	1.15	1	-2.41	1.04	-1.09	-1.13	-1.06	-2.36	1.4	-1.04	-1.05	-1.02	-1.05	1.79	1.13	1.09	-1.01	2.63	-1.27	-1.21	1.25	-1.12	2.12	2.38	-1.05	-1	1.68	1.48	0.217576
TC10000950.hg.1	UTF1	undifferentiated embryonic cell transcription factor 1	1.11	-1.03	-1.12	1.1	-1.04	1	1.06	1.09	1.08	1.1	1.19	1.25	-1	1.12	1.01	1.01	1.03	-1.01	1.05	1.08	-1.15	-1.17	1	1.05	1	-1.19	1.06	-1.02	-1.04	-1.12	1.03	-1.12	-1.23	0.217576
TC06003944.hg.1			1.02	1.03	-1.05	1.06	-1.13	1	-1.33	-1.06	-1.06	-1.15	-1.45	-1.27	-1.08	1.2	-1.03	1	1.02	-1.07	1.07	1.06	1.04	1.24	1.11	1.33	1.28	1.04	1.17	-1.03	1.13	1.03	1	1.06	-1	0.217576
TC20001226.hg.1			-1	1	-1.03	1.06	-1.09	1	-1.57	-1.33	-1.18	-1.57	-1.02	-1.43	-1.15	1	-1.11	1.07	1.21	1.09	1.09	1.69	1.2	2.14	1.06	-1.01	1.56	-1.03	1.19	-1.01	1.08	1.06	1.17	1.34	1.7	0.217576
TC01000146.hg.1	DRAXIN	dorsal inhibitory axon guidance protein	-1	-1.01	-1.03	-1.05	1.05	1	-1.2	1.08	1.07	1.08	1.01	-1.23	1.17	1.09	1.07	1.01	-1.09	1.03	-1.03	1.05	-1.08	1.04	1	1.02	1.01	-1.05	-1.05	1.14	-1.01	1	1.08	-1.04	1.05	0.217576
TC04001033.hg.1	MIR3138	microRNA 3138	-1.07	-1.06	-1.06	1.01	1.08	1.02	-1.33	-1.02	-1.14	-1.15	-1.46	-1.32	-1.05	1.09	1.09	1.05	1.02	1.09	1.08	1.07	-1.02	1.29	1.11	1.07	-1.08	1.12	1.17	1	-1.02	1.05	1.32	1.14	1.09	0.217576
TC10002837.hg.1			1.07	-1.01	1.03	1.07	-1.09	1	-1.28	-1.1	-1.39	-1.15	-1.89	-1.21	-1.4	1.11	1.19	1.12	-1.01	1.05	-1.03	1.2	1.07	1.5	1.09	1.08	1.09	1.15	1.44	1.13	1.37	-1.23	1.07	-1.01	1.15	0.217576
TC09001199.hg.1	SMC5-AS1	SMC5 antisense RNA 1 (head to head)	1.05	1.06	-1.15	1.12	1.22	1	1.16	-2.57	1.38	1.56	1.48	1.35	1.04	-1.29	1.27	1.05	1.47	1.19	-1.25	-1.51	-1.03	-1.13	-1.09	1	-1.21	-1.49	1.09	1.29	-1.02	1.12	-1.03	-1.11	1.16	0.217576
TC07003187.hg.1	LOC349160	uncharacterized LOC349160	-1.02	1.04	1.08	-1.02	-1.22	1	1	-1.1	1.01	1	1.1	1.18	1	-1.03	1.08	-1.13	1	-1.06	1.12	1.22	1.13	1.19	-1.18	1	-1.08	-1.21	1.21	1.02	1	-1.06	-1.07	-1.1	1.09	0.217879
TC06002041.hg.1			1.04	1.18	1.4	-1.28	-1.02	1	1.7	1.16	-1.25	1.13	1.49	-1.16	1.03	1.17	1.01	2.08	1.15	1.09	-1.05	1.58	-1.09	-1.01	1.03	-1.09	1.07	1.05	-1.27	1.16	-1.14	-1.33	-1.13	-1.06	-1.45	0.217879
TC01001049.hg.1			1.01	1.04	1.05	-1.15	1.05	1	-1.08	1.05	-1.12	1	-1.02	-1.02	1.27	1.35	1.02	1.11	1.13	1	1	1.08	-1.06	-1.24	-1.03	-1.12	1.12	1	-1.11	1.02	1.12	1.1	-1.12	-1.06	-1.2	0.217879
TC02003435.hg.1			-1.01	-1.05	1.04	-1.01	1.17	1	-1.05	1.15	-1.06	-1.2	-1.07	-1.25	-1.12	1.03	1.05	1.48	1.2	1.17	1.25	1.02	1.32	1.16	1.15	1.16	1.31	1.31	-1.07	1.12	-1.06	-1.07	-1.04	-1.01	1.17	0.217879
TC09001927.hg.1			1.13	-1.01	1.16	1.02	-1.02	-1.11	1.04	-1.49	-1.01	1.05	1.21	1.06	1.17	1.24	1.03	-1.01	1.02	1.05	-1.02	1.04	-1.07	1.23	1.03	-1.26	1.22	1.08	-1.03	-1.21	-1.27	1.11	1.02	-1.23	1.02	0.217879
TC05003246.hg.1			1.11	-1.02	-1.11	1.05	1	-1.01	1.05	1.28	-1.05	-1.11	1.05	1	1.03	1.11	-1.07	1.07	1.21	1.05	1.11	-1.1	1.26	1.19	1.02	-1.34	-1.07	1.07	-1.34	1.06	1.09	1	-1.09	-1.12	-1.19	0.217879
TC06002731.hg.1	LOC100294145	uncharacterized LOC100294145	1.08	-1.19	-1.03	1	1.3	1	-1.27	-1.61	1.13	1.19	1.38	1.14	-1.01	-1.08	1.19	1.84	2.19	1.86	1.08	-1.69	1.5	1.03	1.16	-1.37	-1.06	-1.91	-1.15	1.16	-1.1	-1.12	1.12	1.62	-1.19	0.217879
TC01002008.hg.1	NLRP3	NLR family, pyrin domain containing 3	-1.01	1.03	1.02	-1.04	-1.06	1	1.09	1.09	-1.06	-1.14	1	1.01	1.01	-1.04	1.04	1.03	1.05	-1.11	1.05	1.12	-1.09	-1.08	-1.02	1.27	1.08	1	-1.14	1	-1.02	1.03	-1.07	1.06	1.09	0.217879
TC06002789.hg.1			-1.22	-1.18	-1.02	-1.21	1.36	1	2.02	-1.25	1.73	1.42	-1.18	1.09	1.46	1.2	-1.12	1.09	-1.06	-1.11	1.08	1.28	-1.03	1.25	1.02	-1.04	-1.05	1.09	1.24	1.38	2.13	-1.21	-1.03	1.14	-1.08	0.217879
TC14001216.hg.1			1	-1.05	1.04	-1.01	-1.04	-1.02	-1.14	-1.02	1.35	1.2	-1.14	1.21	-1.13	1.08	-1.2	1.08	1.18	1.01	1.17	-1.2	1.21	1.36	1.28	1.25	-1.01	-1.03	1.11	-1.1	-1.01	1.1	1.12	1.07	1.47	0.217879
TC07002951.hg.1			1.06	1.05	-1.13	-1.15	-1.08	1	-1.2	1.11	-1.33	-1.13	-1.4	-1.14	1.13	1.04	1.08	1.01	1.04	-1.06	1.09	1.16	-1.05	1.58	1.07	1	1.32	1.01	1.12	1	-1.09	-1.21	1.12	1.25	-1.08	0.217879
TC14001680.hg.1	ATP5S	ATP synthase, H+ transporting, mitochondrial Fo complex subunit s (factor B)	1.03	-1.28	-1.32	-1.17	1.21	-1.13	-1.55	-2.91	-1.16	1.38	-1.09	1.07	-1.07	1.42	1.23	1.77	1.55	1.35	-1.18	-1.22	1.23	-1.12	1.57	1.32	-1.7	-2.36	1.61	1.32	1.62	2.4	1.41	1.37	1.59	0.217879
TC10002578.hg.1			-1.06	-1.1	1	1.01	1.07	1	-1.06	1.49	1	-1.39	1	-1.27	-1.08	1.16	1.25	-1.12	-1.12	-1.14	1	1.09	1.05	1.14	-1.05	1.02	1.12	1.05	-1.03	-1.07	1.1	1.01	1.15	1.19	-1.21	0.218182
TC0X000583.hg.1			1.16	1.07	1.13	-1.19	-1.11	-1.21	-1.07	1.35	1.73	1.48	-1.09	-1.73	-1.16	1	-1.64	1.27	1.15	1.24	1.58	-1.05	1.19	1.33	1.15	1.25	-1.3	-1.02	-1.11	1.26	1.2	-1.71	1.83	1.45	-1.23	0.218182
TC06000561.hg.1			-1.01	-1.07	-1.1	1.03	1.06	1	-1.23	-1.11	-1.09	1.01	-1.42	-1.94	1.14	1.18	1.23	-1	1.13	1.06	-1.07	1.22	1.22	1.05	1.31	1.11	-1.08	1.11	1.23	-1.13	-1.12	1.05	1.06	1.31	1.06	0.218182
TC12002836.hg.1	LOC101930164	uncharacterized LOC101930164	-1.09	1.01	-1.02	-1.03	-1.04	1	-1.17	-1.16	1.02	-1.27	-1.16	-1.19	1.02	1.03	1.05	1.01	1	1.08	1	1.2	1.01	1.21	-1.06	1	1.2	-1.03	1.21	1.03	-1.06	-1.19	1.3	1.18	1.11	0.218182
TC02000795.hg.1	RAB6C	RAB6C, member RAS oncogene family	1.02	-1.07	-1.1	1.02	1.17	1	-1.09	1.04	1.04	1.19	1.42	1.23	1.29	-1.01	-1.02	1.08	1.52	-1	-1.14	1.24	1.03	-1.02	1.11	1.17	1.19	1.12	-1.01	1.01	-1.03	-1.12	-1.01	-1.04	-1.03	0.218182
TC04001642.hg.1			1.01	1.09	-1.04	1.02	-1.21	1.04	-1.41	1.19	1	-1.02	-1.02	-1.09	-1.31	-1.09	1.01	1.05	-1.02	-1.01	1	1.01	-1.01	1.12	1	1.02	1.03	1.09	-1.08	1.23	1.26	-1.03	1.12	1.2	1.05	0.218182
TC19000989.hg.1	PRSS57	protease, serine, 57	1.03	1.03	-1.02	1.1	-1.02	1	-1.05	1.11	-1.29	-1.09	-1.32	-1.14	-1.22	1.06	1.22	1.24	1	1	1.09	1.05	-1.06	-1.06	1.1	1.03	1.11	1.01	-1	1.03	1.16	-1.03	1.03	1.18	-1.08	0.218182
TC12000254.hg.1	LOC732360	G/T mismatch-specific thymine DNA glycosylase-like	-1.1	-1.19	-1.06	-1.09	-1.07	-1.13	-1.05	2.3	1.09	1.14	2.14	1.5	1.14	1.33	1.12	-1.03	1.23	1.22	1.72	1.3	1.57	1.91	-1.01	-1.81	-1.08	1.21	-1.95	1.2	-1.08	1.19	-1.14	1.19	-1.51	0.218182
TC03003243.hg.1			1.03	1.13	1.01	1.09	1.08	1	-1.01	1.41	-1.06	-1.22	-1.13	-1.15	-1.08	1.11	1.16	1.09	-1.01	1.11	1.06	1.12	-1.12	-1.19	-1.1	1.06	1.03	1.02	1.11	1.03	1.1	-1.09	-1.14	-1.43	1.18	0.218182
TC03002319.hg.1	CCR9	chemokine (C-C motif) receptor 9	1.11	1.23	1.07	1.15	-1.03	1	-1.16	1.05	-1.24	-1.29	-1.02	-1.1	1.01	1.08	1.01	-1.07	1.02	-1.22	1.05	1.34	-1.09	1.15	-1.1	1.1	1	-1.2	1.01	-1.11	-1.05	1	1.03	1.29	1.19	0.218485
TC12000388.hg.1	GPD1	glycerol-3-phosphate dehydrogenase 1	-1.01	1.16	-1.07	1.06	-1.06	1.45	1	-1.09	1.04	1.03	-1.02	1.1	-1.06	-1.1	1.19	-1.1	-1.11	-1.17	1.05	1.09	1.04	1.08	-1.05	1.98	-1.04	-1.27	1.17	1.22	1	-1.04	1.58	1.06	1.1	0.218485
TC07002749.hg.1	SNX8	sorting nexin 8	-1.04	1.01	1.14	1.03	-1.11	1.12	-1.09	1.34	-1.1	-1.01	1	-1.04	-1.24	-1.04	1.41	1.03	1.18	1.47	1.04	1.01	-1.25	-1.13	1.15	-1.15	-1.05	1.21	1.47	1.12	-1.03	-1.02	1.26	1.08	1.44	0.218485
TC09000025.hg.1	RFX3-AS1	RFX3 antisense RNA 1	-1.05	-1	1.2	1.06	-1.13	1	1.12	-1.16	1.75	1.39	-1.26	1.28	-1.08	-1.33	1.03	1.34	-1.17	-1.03	1.23	1.22	-1.27	1.04	1.17	1.38	-1.26	1.12	1.02	-1.09	-1.22	-1.1	1.31	1.01	1.69	0.218485
TC17002078.hg.1	LRRC75A-AS1	LRRC75A antisense RNA 1	-1.05	-1.03	1.17	1.21	-1.27	1	1.05	2.39	-1.28	-1.47	-2.37	-1.18	1.03	-1.38	-1.24	1.19	-1.01	1.3	-1.46	1.5	1.28	1.59	1.23	1.24	1.53	2.35	1.44	-1.19	1.11	-1.63	-1.26	1.26	1.16	0.218485
TC03000979.hg.1	LINC00888	long intergenic non-protein coding RNA 888	1.05	1.08	1.05	-1.04	-1.19	1	-1.17	1.29	-1.08	-1.21	1.09	-1.89	-1.35	1.2	1.02	1.02	-1.18	1.05	1.55	1.39	1.2	1.23	1.06	-1.05	-1.25	1.25	-1.33	-1.02	1.1	1.21	1.16	1.18	-1.21	0.218485
TC13000646.hg.1			1.04	-1.05	-1.09	1.11	-1.14	1	-1.56	1.11	-1.38	1.01	1.05	-1.16	1	1.04	1.01	1.3	1.07	-1.21	1.07	1.12	1.1	-1.03	-1.05	1.76	1.13	1.04	1.06	-1.2	-1.15	-1.16	1.5	-1.15	1.02	0.218485
TC16000346.hg.1	ZNF48	zinc finger protein 48	1	-1.05	-1.02	-1.02	1	1	1.12	1.09	-1.1	-1.18	-1.17	-1.02	-1.07	1.04	1.01	1.04	1	1.05	1.07	1	-1	1	1.03	-1.04	1.07	-1.05	1.08	1.18	1.02	1.06	1.14	-1.07	-1	0.218485
TC02004844.hg.1			-1.05	-1.05	1.15	-1.01	1.16	1	-1.4	-1.12	-1.08	1.16	-1.13	-1.1	-1.18	1.09	1.03	1.32	-1.12	1.01	1.22	1.3	1.05	1.48	1.42	1.44	-1.07	1.11	-1.01	1.07	1.29	-1.05	1.36	-1.27	1.19	0.218485
TC12000680.hg.1			-1.22	1.04	1.3	-1.15	-1.15	1	-1.18	1	-1.12	1.25	1.12	1.09	-1.91	-1.24	1.24	1.24	1.7	1.2	1.48	1.62	-1.15	1.66	-1.02	1.2	-1.06	1.17	-1.32	1.08	-1.17	-1.29	1.47	1.42	-1.09	0.218485
TC02001230.hg.1	LOC102724714	uncharacterized LOC102724714	-1.12	-1.05	-1.23	-1.04	1	1	-1.06	1.09	1.3	-1.03	-1.02	-1.12	1.07	-1.04	1.05	1.47	1.36	1.12	1.08	1.16	1.2	1.36	1.33	1.17	1.23	1.14	-1.06	-1.22	-1.13	1.01	-1.05	-1.08	1.32	0.218485
TC17000527.hg.1	HSD17B1P1	hydroxysteroid (17-beta) dehydrogenase 1 pseudogene 1	1.02	-1.02	1.1	1.06	1.1	1.01	-1.34	1.28	-1.26	-1.19	1.11	-1.16	-1.12	1.15	1.04	1.06	1.03	-1.13	1.14	1.09	1.18	1.25	-1.04	1.01	-1.1	1.04	-1.08	-1.04	-1.07	1.07	1.19	-1.22	1.05	0.218485
TC20000375.hg.1			1.03	1.05	1.16	1.14	1	1	-1.18	-1.1	-1.41	-1.08	-1.09	-1.13	-1.23	1.13	1.08	1.55	-1.01	1.02	1.14	1.09	1.04	-1.07	-1.13	1.01	-1.2	-1.2	1.07	1.14	1.04	1.09	1.26	1.15	-1.14	0.218788
TC15001298.hg.1			-1.37	-1.65	-1.27	-1.07	-1.33	-1.12	3.95	-1.04	1.55	1.96	2.95	2.11	6.02	1.27	-1.16	-1.25	1.05	1.2	-1.49	-1.49	-1.05	1.48	-1.51	-1.02	-1.16	-1.39	-1.51	1.17	1.26	1.32	1.39	1.45	-1.03	0.218788
TC21000646.hg.1			1.01	-1.03	1.02	1.05	-1.14	1	-1.04	-1.07	-1.07	-1.09	-1.09	1	-1.2	-1.04	1	1.02	1.14	1.13	1.02	1.09	1.01	1.04	1.05	1.04	-1.06	1.05	-1.01	-1.03	1.08	-1.04	1.1	1.09	1.19	0.218788
TC03002600.hg.1	CLRN1-AS1	CLRN1 antisense RNA 1	1	1.02	-1.03	-1.05	1.04	1	1.13	1.17	1.04	-1.04	-1.13	1.05	1.07	1.04	1.1	1.09	-1.05	-1.03	1.1	1.16	-1.1	1.02	-1.04	1	-1.03	-1.12	1.03	1.04	1	1.1	-1.03	-1.23	-1.1	0.218788
TC13000658.hg.1	LINC00462	long intergenic non-protein coding RNA 462	1.06	-1.04	-1.03	1.06	1.17	1.18	1.01	-1.23	-1.25	-1.03	-1.05	-1.19	1.19	1.06	1.41	-1.11	-1.08	1.06	1.19	1.41	1.09	-1.03	1.53	1.36	-1.01	-1.04	1.02	-1.09	1.02	1.21	1.2	1.29	-1.12	0.218788
TC02001057.hg.1	MTX2	metaxin 2	1.18	1.06	1.14	-1.1	-1.09	-1.13	1.71	1.26	1.19	1.09	1.32	1.55	1.09	-1.2	1.15	1.2	1.11	1.32	1.09	1.19	-1.04	-1.49	-1.71	1.05	-1.15	-1.64	1.01	1.05	1.42	-1.22	-1.5	-1.59	-1.1	0.218788
TC02003960.hg.1			-1.08	1.05	1.04	1.01	-1.23	1.04	-1.17	-1.03	-1.2	1.05	-1.06	-1.06	-1.46	-1.07	1.16	-1.01	-1.1	-1.28	1.03	1.2	1.16	1	1.04	1.05	1.1	1.05	1.5	1	-1.12	1.01	1.15	1.07	1.38	0.218788
TC01000290.hg.1			-1.09	-1.03	1.41	-1.32	1.01	1	-1.25	1.31	1.14	1.32	1.44	1.31	1.07	-1.41	-1.33	1.61	1.19	1.58	-1.07	1.03	-1.28	1.73	-1.21	1.64	-1.46	-1.13	1.05	-1.75	-1.17	-1.14	1.42	1.32	1.28	0.218788
TC01001077.hg.1	LOC101060698; LOC730256; LOC642441; LOC100996740	uncharacterized LOC101060698; uncharacterized LOC730256; uncharacterized LOC642441; uncharacterized LOC100996740	-2.28	-2.74	-1.13	1.11	1.33	1	-1.15	-2.13	-1.26	-1.1	-1.23	-1.48	-1.35	1.32	-1.03	1.11	1.2	1.04	1.46	1.16	-1.47	-1.29	3.74	1.28	-1.34	-1.65	1.78	2.69	5.18	2.08	1.56	1.84	-1.03	0.218788
TC19002667.hg.1	ZNF586	zinc finger protein 586	-1.53	-1.33	-1.2	-1.21	1.06	-1.09	-1.32	1.12	2.88	2.57	2.67	2.89	-1.49	-2.12	-2	-2	-1.82	-1.93	1.86	1.63	1.5	1.92	-1.52	1.09	1.29	1.32	1.51	1.23	1.07	-1.48	1.29	-1.38	1.75	0.219091
TC01000751.hg.1			1.14	1.19	-1.11	1.03	-1.23	1	-1.5	1.14	-1.4	-1.57	-1.44	1.18	1.04	1.11	-1.04	1.02	-1.04	-1.22	1.1	1.08	-1	-1.01	-1.04	1.29	-1.1	1.15	1.12	1.02	1.18	1.23	1.49	1.27	1.15	0.219091
TC01004556.hg.1			1.02	-1.04	1.03	-1.04	-1.05	1	-1.25	1.01	-1.11	-1.26	-1.09	-1.06	-1.05	1.08	1.19	-1.01	-1.02	1.09	1.11	1.1	1.06	1.03	1.02	-1.2	1.26	1.1	-1.01	1.12	1	1.04	1	1.14	1.02	0.219091
TC01003806.hg.1			-1	1.05	1.13	1.04	-1	1	-1.05	-1.08	-1.27	-1.44	-1.35	-1.46	-1.3	1.09	1.2	1.33	-1.05	1.03	1.11	1.22	1.11	1.66	1.02	1.09	1.01	1.33	1.01	1.02	-1.07	-1.19	1.09	1.03	-1.08	0.219091
TC19000929.hg.1	SMIM17	small integral membrane protein 17	-1.01	1.06	1.02	1.05	1.13	1	-1.02	-1.21	1.08	1.07	-1.38	1.13	-1.03	-1.13	1.05	1.04	-1.13	-1.07	1	1.16	1.32	1.22	1.09	-1.18	1.01	-1.08	1.06	-1.09	1.11	1.04	-1.03	-1.14	1.09	0.219091
TC14001872.hg.1			1.4	1.05	1.27	1.09	-1.15	-1.23	2.46	7.91	-1.37	-1.32	1.23	-1.01	1.36	1.17	-1.17	1.62	2.46	2.23	-1.19	-1.01	-1.25	-1.94	-1.13	-1.2	1.37	2.16	-1.04	-1.07	1.09	-1.16	-1.67	-1.11	-1.62	0.219091
TC21001037.hg.1	LINC01547	long intergenic non-protein coding RNA 1547	1	1.01	1.11	1.05	-1.06	1	1.06	-1.33	-1.1	1.03	1.12	1.03	-1.07	1.1	1.1	1.03	1.1	-1	1.27	-1.07	-1.11	-1.02	-1.14	-1.1	1.09	-1.07	1.13	1.02	-1.16	1.21	1.01	-1.02	1.02	0.219394
TC13000298.hg.1	SLAIN1	SLAIN motif family member 1	-1.04	-1.14	-1.45	-1.11	1.11	1	-2.52	-2.37	-1.43	-1.29	-1.46	-1.01	-2.25	1.01	1	1.2	1.18	1.4	1.07	1.08	-1.07	1.05	1.08	1.13	1.8	2	1.15	1.11	1.06	1.03	1.4	1.26	1.26	0.219394
TC13000294.hg.1			-1.1	-1.24	-1.04	-1.32	1.3	1	-1.55	1.03	-1.42	-1.36	-1.87	-1.15	-1.2	-1.23	1.78	1.13	-1.09	1.16	1.1	1.09	-1.17	1.22	1.21	1.18	1.2	1.13	1.2	1.22	1.61	1.02	1.1	1.21	1.09	0.219394
TC22000324.hg.1	SGSM3	small G protein signaling modulator 3	1.13	1.23	1.24	1.01	1.11	1.01	1.88	-1.16	1.09	1	1.13	1.14	-1.11	1	-1.07	-1.05	-1.12	-1.11	-1.17	-1.1	1.02	-1.01	-1.09	-1.01	1.33	1.61	1.28	-1.19	-1.13	1.07	1.07	-1.02	1.23	0.219394
TC19000418.hg.1	ZNF536	zinc finger protein 536	-1.02	1.02	1.02	-1.01	1.02	1	-1.15	1.28	1.06	1.09	1.05	1.06	1.02	1.06	1.09	1.04	-1.11	-1.03	-1.17	1	1.09	1.02	-1.08	-1.1	-1.04	1.16	-1.12	1.08	-1.07	-1.09	-1.02	1	1.09	0.219394
TC16000537.hg.1	SLC9A5	solute carrier family 9, subfamily A (NHE5, cation proton antiporter 5), member 5	1.04	-1.02	-1	1.02	1.15	-1.05	1.03	1.28	-1.37	-1.03	-1.55	1.34	-1.04	1.08	-1.14	1.01	1	-1.1	1.04	1.11	1.04	-1.03	1.39	-1.02	1.04	1.2	1.43	-1.21	-1.03	-1.02	1.2	1.73	1.72	0.219394
TC02003861.hg.1			-1.11	-1.1	-1.35	1.01	-1.41	1	-1.75	1.31	1	-1.2	-1.51	-1.8	-1.1	-1.05	1.35	1.11	1.2	1.38	-1.03	1.39	1.21	1.16	1.2	1.55	-1.16	1.05	1.17	1.06	-1.05	1.03	1.23	1.25	1.2	0.219394
TC08000159.hg.1	LOC101929172	uncharacterized LOC101929172	1	-1.12	-1	-1.01	-1.03	1	-1.12	-1.11	-1.29	1.03	1.02	1.09	1.06	1.06	1.06	1.07	1.09	-1.15	-1.03	1.29	1.05	1.06	1.05	1.05	1.03	-1.13	-1	1.05	1.07	-1.01	1.13	-1.03	1.01	0.219394
TC21000548.hg.1	COL18A1-AS1	COL18A1 antisense RNA 1	-1.02	-1.09	-1.09	-1.02	1.01	1	1.06	1.06	-1.06	-1.03	-1.16	-1.04	-1.05	-1.02	1.07	1.05	1.02	1.09	-1.02	1.04	1.1	1	1.03	1.04	1.09	1	1.07	-1.04	1.06	1.04	1.06	-1.07	1.06	0.219394
TC10002694.hg.1	PPA1	pyrophosphatase (inorganic) 1	1.14	1.43	1.19	1.24	-1.63	-1.03	-1.12	1.77	-1.13	1.01	-1.31	-1.88	-1.3	1.07	-1.76	1.01	1.86	1.01	1.75	1.15	2.36	1.29	-1.16	1.5	-1.19	1.19	-1.67	-1.08	-1.22	1.56	-1.18	1.15	1.22	0.219394
TC01002951.hg.1			1.1	1.02	-1.08	-1.14	-1.04	-1.03	-1	1.64	-1.77	-1.13	-1.34	1.18	1.18	1.06	2.25	1.31	-1.21	-1.14	1.16	1.46	-1.03	1.27	1.27	1.19	1.42	1.33	2.37	-1.07	-1.01	-1.17	1.07	-1.12	1.24	0.219394
TC0Y000088.hg.1			-1.16	-1.13	-1.23	1.05	-1.07	1	1.06	-1.59	1.25	-1.04	1.03	1.4	1.17	-1.17	1.35	1.37	1.01	-1.02	1.3	1.81	-1.15	1.42	-1.02	1.01	-1.19	-1.26	1.2	1.04	1.08	-1.07	1.53	1.29	-1.03	0.219394
TC0Y000216.hg.1			-1.16	-1.13	-1.23	1.05	-1.07	1	1.06	-1.59	1.25	-1.04	1.03	1.4	1.17	-1.17	1.35	1.37	1.01	-1.02	1.3	1.81	-1.15	1.42	-1.02	1.01	-1.19	-1.26	1.2	1.04	1.08	-1.07	1.53	1.29	-1.03	0.219394
TC19002632.hg.1	MIA	melanoma inhibitory activity	-1.05	-1.09	-1.1	1.03	1.03	1	1.88	1.07	1.39	1.31	1.02	1.12	-1.09	1.21	1.02	-1	-1.18	-1.06	1.57	1.28	-1.15	-1.04	1.01	1.15	-1.23	-1.13	-1.16	1.05	1.22	3.44	-1.08	-1.08	-1.11	0.219697
TC20000825.hg.1	GHRH	growth hormone releasing hormone	-1.03	-1.11	-1.1	-1.06	1.01	1	1.17	-1.22	1.07	-1.05	-1.26	-1.09	1.04	1	1.11	1.12	1.19	-1.12	1.15	1.04	1.01	-1.01	1.03	1.03	1.02	-1.19	1.04	-1.07	1.09	1.05	1.18	-1.02	1.23	0.219697
TC05002012.hg.1	LOC285629	uncharacterized LOC285629	1.11	1.02	-1.07	1.04	1.11	1	-1.21	-1.11	-1.14	-1.21	-1.29	-1.27	-1.13	1.06	1.16	1.11	1	1.06	-1.03	1.1	1.16	-1	1.13	1	1.04	-1.12	1.19	1.1	-1.01	1.09	1.17	-1.05	1.24	0.219697
TC05001053.hg.1	SQSTM1	sequestosome 1	1.06	-1	-1.17	1.1	1.5	1	1.34	1.61	1.7	1.53	1.63	1.61	-1.19	-1.69	1	-1.3	-1.01	-1.24	-1.36	3.68	-1.6	-1.47	1.18	-1.1	-1.7	1.08	1.95	1.63	1.88	-1.84	-1.88	-1.15	1.47	0.219697
TC0X001404.hg.1	CT55	cancer/testis antigen 55	1.03	1.03	-1.01	-1.05	1.01	1	-1.06	1.19	1.02	-1.14	1.02	1.07	-1.16	1.1	-1.01	1.02	1.03	-1.05	-1.05	1.06	1.16	1.09	1.01	1.06	-1.07	-1.04	1.03	1.15	-1	-1.06	1	-1.17	1.04	0.219697
TC17000002.hg.1	C17orf97	chromosome 17 open reading frame 97	1.03	1.03	1.06	-1	1.07	1.15	-1.17	-1.11	-1.43	-1.32	-1.76	-1.82	-1.33	1.34	1.09	-1.09	1.01	-1.03	1.23	1.26	1.01	1	-1.05	-1.1	1.09	1.02	1.61	1.03	1.04	1.68	1.17	-1	1.54	0.219697
TC14002157.hg.1			-1.05	-1.12	-1.03	-1.18	1.24	-1.02	-1.01	-1.09	1.11	1.17	1.05	1.34	-1.02	1.17	-1.13	1.17	1.05	1.25	1.1	1.09	1.06	1.17	1.03	-1.09	-1.02	-1.01	-1.03	-1.1	1.16	1.26	1.35	1.16	1.22	0.219697
TC20000336.hg.1	KCNK15	potassium channel, two pore domain subfamily K, member 15	-1	-1.03	-1.19	1.01	1.02	1	1.12	-1.3	-1.17	1.05	1.08	1.18	1.06	1.01	-1.01	1.05	1.03	1.03	-1.02	1.17	-1.2	-1.01	-1.08	1.36	-1.14	-1.15	1.06	-1.09	1.07	1.07	1.01	1.19	1.07	0.219697
TC01006349.hg.1	ZMYM6NB; ZMYM6	ZMYM6 neighbor; zinc finger, MYM-type 6	1.02	1.29	1.6	1.27	1.22	1	2.1	1.19	1.27	1.35	-1.14	1.29	1.28	-1.11	1.27	-1.21	-1.34	-1.59	-1.8	1.03	-1.43	-1.15	-1.31	1.44	1.09	1.41	1.18	-1.76	-1.8	1.03	-1.16	-1.42	1.15	0.22
TC11000001.hg.1			1.05	-1.1	1.15	-1.09	1.21	1	-1.15	-1.18	1.29	1.31	-1.33	1.57	1.07	1.01	-1.22	-1.04	-1.01	1.33	1.01	1.51	1.19	1.38	-1.07	1.17	-1.13	-1.09	1.21	1.09	-1.1	1.18	-1.07	-1.04	1.15	0.22
TC12002925.hg.1	LOC101927653	uncharacterized LOC101927653	-1.07	-1.09	-1.17	-1.03	1.04	1	-1.04	1.08	-1.05	-1.06	-1.16	-1.24	1.01	1.09	1.08	1.01	-1.06	1.01	1.22	1.06	1.03	1.17	1.03	-1.02	1.14	1.14	1.05	-1.06	-1.03	1.04	1.07	1.06	1.01	0.22
TC15001415.hg.1			-1.06	-1.12	-1.17	-1.12	1.01	1	-1.37	1.03	1.06	-1.14	-1.37	1.35	1.19	1.21	1.26	1.08	-1.25	1.01	1.05	1.28	1.17	1.12	1	-1.07	-1.09	1.03	-1.28	-1.1	1.2	1.08	-1.16	1.3	1.13	0.22
TC03000513.hg.1			1.02	-1.15	-1.07	-1.07	1.11	1	1.22	-1.07	-1.16	1.37	1.22	1.82	1.26	1.01	-1.21	1.32	-1	1.01	1.44	1.07	1.38	1.35	1.2	1.14	-1.44	-1.13	-1.25	-1.13	1.07	-1.21	-1.24	1.45	-1.07	0.22
TC13001431.hg.1			-1.06	-1.05	-1.02	1.01	1.05	1	-1.3	1.03	-1.09	1.04	-1.07	-1.26	-1.56	-1.06	1.1	-1.03	-1.08	-1.14	1.02	1.22	1.05	1.02	1.04	-1.07	1.19	1	1.67	1.16	1.06	1	1.12	1.02	1.25	0.22
TC10000881.hg.1			1.1	-1.11	-1.39	1.05	1.2	1	1.21	-1.25	1.06	1.11	1.75	1.88	1.11	1.11	-1.02	-1.15	1.11	1.26	1.13	1.05	1.42	1.17	-1.29	1	1.08	-1.49	-1.65	-1.01	1.18	-1.08	-1.18	-1.77	-1.33	0.22
TC19001523.hg.1	EID2	EP300 interacting inhibitor of differentiation 2	1.09	1.1	1.23	1.07	1.1	1	-1.06	-1.23	-1.04	-1	-1.13	-1.2	-1.03	1.14	1.3	1.24	1.27	1.09	1.61	1.18	1.09	-1.09	1.1	-1.1	1.09	-1.08	1.13	1.25	-1.02	1.35	-1.07	-1.1	-1.02	0.22
TC14001937.hg.1			1	-1.01	-1.06	-1.07	-1.03	1	-1.47	1.34	-1.08	-1.37	-1.28	-1.21	-1.09	1.06	1.08	1.05	-1.05	1.07	1.05	1.11	1.17	1.08	1.08	-1.05	1.31	1.28	1.16	-1.03	1.03	1.08	1.01	1	1.1	0.22
TC6_dbb_hap3000213.hg.1	HLA-A	major histocompatibility complex, class I, A	-1.77	-1.77	-2.14	-1.06	1.23	1.08	-1.64	-2	-1.67	-1.54	-1.97	-2.21	-1.14	1.8	1.37	1.19	1.39	-1.07	-1.1	1.72	-1.17	1.37	2.42	1.53	1.96	2.56	1.61	-1.21	1.04	3.04	1.19	2.8	1.42	0.22
TC05001164.hg.1	DAP	death-associated protein	1.13	1.05	1.02	1.09	1.42	1	1.96	-1.29	1.05	1.17	1.87	1.58	-1.04	1.04	1.22	1.11	1.09	1.13	-1.01	-1.52	-3.21	-2.74	-1.2	1.5	1.01	1.09	-1.73	-1.04	-1.29	1.49	1	-1.05	-1.63	0.220303
TC15000446.hg.1			1.02	-1	1.09	-1.12	-1.09	-1.07	1.34	-1.03	1.39	1.14	1.37	1.55	-1.09	1.19	-1.13	1.22	1.16	1.26	1.21	1.2	-1.1	1.05	-1.07	1.1	-1.17	1.04	-1.11	1.07	1.03	1.07	-1.05	-1.09	-1.11	0.220303
TC07003145.hg.1	LOC101928211	uncharacterized LOC101928211	1.01	-1.17	-1.04	-1.07	1	1	-1.37	-1.08	-1.34	-1.08	-1.03	-1.29	-1.07	1.14	1.13	1.07	1.08	1.01	1.15	1.11	1.33	1.16	1.12	1.08	1.06	1.12	-1	1.13	-1.07	1.06	1.03	-1.08	1.17	0.220303
TC10001294.hg.1	LOC102724719	uncharacterized LOC102724719	-1.01	-1.04	-1	-1.11	1.05	-1.12	1.36	1.28	1.21	-1.11	1.35	1.53	1.08	1.13	-1.05	1.05	1.36	1.3	1.15	1.11	-1.14	-1.29	-1.12	-1.05	-1.24	1	-1.13	1.25	1.08	1.12	1.19	1.11	-1.03	0.220303
TC13001524.hg.1	LINC00458	long intergenic non-protein coding RNA 458	1.03	-1.03	-1.02	1.02	1.07	1.02	-1.87	1.72	-1.43	-1.35	-1.27	-1.45	-1.3	1.08	1.04	1.24	1.1	1.04	-1.01	1.02	-1.01	1.11	-1.04	1.01	1.31	1.31	1.19	-1.16	-1.17	1.29	1.38	1.18	1.22	0.220303
TC06002091.hg.1	THEMIS	thymocyte selection associated	-1.04	-1.02	-1.04	-1.04	-1.01	1	-1.21	1.01	-1.12	-1.22	-1.19	-1.18	-1.06	1.13	1.04	1.05	1.07	1.03	1.05	1.1	1.08	1.22	1.02	1.09	1.1	1.02	-1	-1.01	1	1.11	1.13	1.1	1.06	0.220303
TC18000250.hg.1	CNDP1	carnosine dipeptidase 1 (metallopeptidase M20 family)	-1.04	1.04	-1.06	-1.01	-1.04	1	1	1.06	1.02	-1.04	1.08	1.01	1.04	1.76	1.09	-1.02	-1.21	1.02	-1.01	1.17	1.08	1.07	1.87	1	-1.06	1.08	-1.03	-1.1	-1	-1.03	1.39	1.15	-1.01	0.220303
TC14001742.hg.1	RAD51B	RAD51 paralog B	-1.15	-1.07	1.08	-1.16	-1.05	1.34	1.15	1.12	1.38	1.09	1.26	1.02	1.61	-1.09	-1.16	-1.34	-1.3	1.18	-1.06	1.02	-1.03	-1.1	1.03	1.65	-1.18	1.04	1.09	-1.28	-1.12	1.16	1.01	1.08	2.05	0.220303
TC01003554.hg.1			-1.16	-1.11	1.03	1.13	1.03	1.01	-1.46	1.13	-1.31	-1.33	-1.23	-1.41	-1.32	1.13	1.02	1.13	-1.06	1.1	1.24	1.16	1.07	1.64	1.15	-1.05	1.23	1.32	-1.1	1.23	-1.06	1.03	-1.23	1.21	1.11	0.220303
TC15002111.hg.1	LOC100130111	uncharacterized LOC100130111	1.08	1.14	1.06	1.09	-1.03	1	1.15	-1.1	-1.2	-1.23	-1.14	-1.18	-1.2	1.02	-1.05	1	-1.05	-1.16	-1.02	1.12	1.19	1.01	1.18	1.02	1.08	1.01	1.1	1.11	-1.07	1.13	1.15	1.1	-1.04	0.220303
TC17001272.hg.1			1.03	1.17	1.08	1.05	1	1.11	-1.51	-1.17	-1.06	1.1	1.01	-1.26	-1.13	-1.12	1.01	1.14	1.07	-1.06	1.13	1.18	1.27	1.07	1.1	1.08	-1.06	-1.09	1.05	-1.03	-1.06	1.04	-1.04	1.21	-1.04	0.220303
TC04002400.hg.1			-1.11	-1.1	-1.01	1.01	-1.09	1	1.2	-1.25	-1.02	1.07	1.02	1.02	1.04	1.01	-1.1	1.16	-1.04	1.04	1	-1.06	-1.12	-1.1	1.01	1.04	1.09	-1.02	-1.02	1.07	1.02	1.11	1.1	1.12	1.18	0.220303
TC11002340.hg.1	TMPRSS4-AS1	TMPRSS4 antisense RNA 1	1.02	1.01	-1.09	1.06	1.04	1	-1.18	1.08	-1.02	-1.23	-1.16	-1.38	-1.27	1.26	1.14	1.1	1.12	1.05	-1.01	-1.05	1.19	1.02	1.22	-1	1.01	1.13	1.22	1.09	-1.02	-1.09	-1.06	1.04	1.03	0.220303
TC08002536.hg.1	HPYR1	Helicobacter pylori responsive 1 (non-protein coding)	-1.05	1.08	-1.01	1.04	-1.07	1.01	-1.05	-1	-1.04	-1.04	-1.19	-1.62	1.02	1.08	1.04	-1.01	1.16	-1.06	1.02	1.08	1.05	1.16	1.06	1.27	1.03	1.29	1.06	1.12	-1.16	-1.13	1	1.07	1.06	0.220303
TC02002165.hg.1	UTAT33	uncharacterized LOC101927492	1.04	-1.03	1.04	-1.04	1.02	1	-1.25	1.05	-1.22	1.04	-1.03	-1.13	-1.33	1.06	1.03	1	-1.15	-1.05	1	1.38	1.08	1.12	1.08	1.11	1.18	1.13	1.16	1.14	1.13	-1.04	-1.09	-1.05	-1.11	0.220303
TC02000580.hg.1	CIAO1	cytosolic iron-sulfur assembly component 1	1.11	1.05	-1	1.14	1.21	1	-1.25	1.26	-1.06	-1.12	-1.36	-1.4	1.06	-1	1.1	1.21	1.38	1.31	1.22	-1.03	1.43	-1.18	1.47	-1.06	1.21	-1.1	1.32	1.21	1.28	-1.04	-1.11	-1.23	1.25	0.220606
TC06003124.hg.1			-1.36	-1.43	-1.03	-1.88	-1.23	-1.19	-1.6	-1.22	1.45	1.43	1.06	1.22	-1.91	-1.14	-1.18	1.28	1.53	1.13	1.34	1.16	1.42	3.75	1.21	4.3	-1.15	1.55	-1.41	-1.67	-1.03	-1.19	1.52	2.13	1.42	0.220606
TC0X000723.hg.1	MTM1	myotubularin 1	1.31	1.39	1.48	1.43	1.46	1.87	-1.78	1.1	-1.12	-1.12	-1.24	-3.78	1.04	1.01	-1.2	-1.9	-1.37	-2.4	-1.07	-1.35	1.15	1.04	1.31	2	1.34	1.16	1.5	-1.26	1.05	-1.22	1.9	2.05	1.5	0.220606
TC15001353.hg.1			1.06	1.03	1.01	1.04	-1.03	-1.11	1.3	1.06	1.08	1.08	1.2	1.47	-1.07	1.03	-1.18	-1.01	1	1.1	1.01	1.07	1.12	-1.2	-1.16	1.13	-1.2	-1.29	-1.17	1.04	1.09	-1.09	1	-1.08	-1.05	0.220606
TC02004005.hg.1			1.02	-1.04	-1.07	-1.02	1.08	1	-1.1	-1.08	1.03	-1.13	-1.13	-1.43	-1.59	1.01	1.25	1.11	-1.03	1.08	-1.05	1.33	1.17	1.06	-1.06	1.07	1.16	1.07	1.02	1.11	-1.09	1	1.23	1.17	1.13	0.220606
TC13001344.hg.1			1.05	-1.03	1.04	-1.06	1.09	1	-1.17	-1.03	-1.06	1.02	1	1.2	-1.14	1.11	-1.07	1.02	1.03	1.02	-1.02	1	-1.04	1	1.09	1.11	-1.08	-1.09	1.1	1	1.16	-1.03	1.1	1.21	-1.25	0.220606
TC05002035.hg.1			1.04	1.12	1.02	1.04	-1.1	1	-1.22	1.06	-1.36	-1.08	1	-1.32	1.26	1.01	1.19	1.26	-1.18	-1.19	1.07	1.15	-1.09	1.17	-1.08	1.08	1.13	1.39	-1.11	-1.04	-1.04	1.09	1.1	-1.11	1.02	0.220606
TC09001884.hg.1	CNTFR-AS1	CNTFR antisense RNA 1	-1.03	1.01	-1.04	-1.06	-1.04	1	-1.08	1.09	-1.24	-1.1	-1.18	1.05	1.01	1.11	1.15	1.04	-1.07	-1.05	1.09	1.2	1.06	1.07	1.07	-1.17	1.01	1.2	-1	1.03	1.04	-1.07	1.12	1	1.06	0.220606
TC04000444.hg.1			-1.06	-1.04	1.04	-1.13	1.07	1	1	-1.01	1.03	-1.16	1.11	-1.15	1.17	1.04	-1.04	1.1	1.04	1.17	1.03	1.04	1.24	-1.15	1.1	-1.2	1.04	-1.09	-1.02	-1.24	1.08	-1.02	1.15	1.14	1	0.220606
TC02003775.hg.1			-1.12	-1.12	1	-1.12	-1.21	1	-1.04	1.07	1.03	1.24	1.11	1.24	-1.02	-1.16	1.01	1.13	1.15	1.12	1.19	1.47	-1.3	1.15	-1.08	-1.28	1.03	1	1.23	1.16	-1.27	-1.16	1.04	-1.28	1.07	0.220606
TC04000988.hg.1	TMEM128	transmembrane protein 128	1.24	1.27	1.31	1.42	1.09	1.01	2.41	-1.07	1.54	1.78	1.17	1.45	1.21	-1.77	-1.06	1.02	-1.15	1.02	-1.08	-1.31	-1.15	-1.65	1.25	1.28	-1.21	-1.39	1.19	-1.02	1.5	-1.27	-1.29	-1.54	1.09	0.220909
TC02003514.hg.1			1.12	1.14	1.12	1.11	1.04	1.06	-1.17	1.14	-1.08	-1.17	-1.03	1.04	1.03	1.16	1.09	-1.2	-1.08	-1.1	1.18	1.09	-1.11	1.09	-1.11	-1.1	-1.07	-1.04	1.03	1.06	1.04	1.06	-1.19	1.1	1.04	0.220909
TC13000301.hg.1			1.08	1.08	-1.11	-1.1	1	1.1	-1.66	1.06	-1.21	-1.22	-1.38	1.02	-1.17	1.15	1.23	-1.05	1.05	-1.25	1.17	1.48	1.26	-1.04	1.09	1.08	1.16	1.13	-1.11	1.1	1.18	1.16	-1.04	1.16	-1.11	0.220909
TC17001091.hg.1	SOX15	SRY box 15	-1.05	1.06	-1.04	-1.04	1.05	1	-1.16	1.2	-1.29	-1.24	1.04	-1.19	1.01	1.16	1.09	1.05	1.02	1.11	-1.04	1.05	1.08	1.18	1.01	-1.05	1.1	1.25	-1.09	-1.06	1.02	-1.03	1.16	-1.1	1.03	0.220909
TC22001003.hg.1			1.08	1.02	-1.18	1.08	1.4	1.12	1.02	1.16	-1.2	-1.11	-1	-1.11	-1.25	1.25	-1.12	1.32	1.23	1.26	1.12	1.24	-1.04	1.56	1.23	-1.16	1.3	1.21	1.07	-1.06	-1.05	-1.03	-1.13	-1.11	1.17	0.220909
TC13000861.hg.1	ARGLU1	arginine and glutamate rich 1	-1.8	-1.54	-1.05	1.01	-1.31	1.03	-4.15	-1.28	1.2	1.01	1.02	1.1	-1.86	-1.55	-1.1	-1.17	-1.36	1.11	1.84	1.52	1.53	4.11	1.24	1.04	-1.27	1.41	1.39	-1.69	-1.56	-1.12	1.31	6.55	1.68	0.220909
TC22001180.hg.1	CHKB-AS1	CHKB antisense RNA 1 (head to head)	1	1.03	-1	-1.02	-1.02	1	1.05	1.15	-1.05	-1.04	-1.12	-1.18	1.04	-1.05	1.11	1.04	-1.09	-1.06	1	1	-1.11	1	-1.04	1.01	1.05	1.15	1.1	1.01	1	1.02	1.19	-1.02	1.14	0.220909
TC02000207.hg.1	EHD3	EH domain containing 3	1.07	-1	-1.1	-1.02	1.22	1	1.41	1.29	1.47	1.23	1.61	1.56	-1.22	-1.05	-1.25	-1.12	-1.22	-1.3	1.43	1.19	1	-1	-1.1	-1.05	-1.05	1.09	1.37	2.58	1.44	-1.14	1.23	-1.43	1.15	0.220909
TC02000943.hg.1			1.02	1.05	-1.16	-1.04	-1	1	-1.1	1.12	-1.22	-1.19	1.19	-1.48	1.08	-1.01	1.15	-1.11	1.07	1.03	1.15	-1.06	1.05	1.04	-1.16	1.54	1.09	1.06	-1.04	1	1.03	1.01	1	1.18	-1	0.220909
TC03000240.hg.1	ZNF502	zinc finger protein 502	-1.02	1.09	-1.07	-1.25	1	1	-1.08	1.63	1.06	1.44	1.18	1	1.15	-1.6	-1.27	-1.01	1.08	1.16	1.09	-1.09	1.18	1.01	-1.26	-1.23	1.07	1.09	1.45	1.01	-1.31	1.06	1.11	-1.12	-1.26	0.220909
TC08000646.hg.1	CTHRC1	collagen triple helix repeat containing 1	1.04	-1.03	-1.06	1.03	1.22	1	1.06	1.48	-1.12	-1.03	1.02	1.06	-1.51	1.13	1.03	1.19	1.17	1.52	1.09	1.02	-1.33	-1.32	-1.19	-1.29	-1.03	1.34	-1	1.1	1.13	1	1.03	-1.26	-1.19	0.221212
TC10001417.hg.1			1.01	-1.06	-1.17	1.06	1.04	1	1.06	1.19	-1.14	1.24	1.16	1.11	1.06	1.22	-1.15	1.11	1.04	1	1.13	-1.08	-1.09	-1.03	-1.08	1.07	1.07	1	-1.09	-1.13	1.02	-1.02	-1.09	1.04	-1.2	0.221212
TC19000925.hg.1	ZNF471	zinc finger protein 471	-1.04	-1.04	-1.05	1.05	1.21	1	-1.2	-1.16	-1.01	-1.15	-1.07	-1.21	-1.37	1.11	1.03	1.05	1.06	1.03	1.14	1.3	1.08	1.14	1.02	-1.01	1.08	1	1.06	1.09	1.02	-1.05	-1	1.12	1.07	0.221212
TC0X000084.hg.1	NHS	Nance-Horan syndrome (congenital cataracts and dental anomalies)	1.19	-1.14	-1.23	1.11	1.11	1.28	1.71	1.1	-1.56	-1.55	-1.59	-3.7	-1.23	2.43	-1.04	-1.14	-1.18	-1.01	1.23	1.98	-1.05	-1.18	-1.12	1.03	1.04	1.64	1.26	1.05	1.05	1.98	2.56	1.05	1.22	0.221212
TC02001646.hg.1	PFN4	profilin family, member 4	1.03	1.11	1.18	1.04	-1.11	1.01	1.02	1.06	1.04	1.01	-1.07	-1.01	-1.13	-1.05	-1.03	1.26	1.02	1.05	1.02	1.05	-1.02	-1.07	1.02	-1.1	1	1.11	1.13	1.01	1.04	-1.13	-1.06	-1.05	-1.08	0.221212
TC12003202.hg.1	LOC101928597	uncharacterized LOC101928597	-1.01	1.13	1.04	1.06	1.08	1	-1.05	1.22	1.03	-1.08	1.03	-1.1	-1.07	1.01	1.23	1.06	1.06	-1.06	1.05	1.15	-1.07	1.01	-1.07	1.05	1.06	1.14	-1.11	-1.19	1.11	-1.02	1.1	-1.39	-1.1	0.221212
TC21000479.hg.1	C2CD2	C2 calcium-dependent domain containing 2	-1.01	1.01	1.14	1.01	1.3	1.08	-1.47	1.21	1	-1.19	-1.08	-1.18	1.14	1.32	1.28	-1.05	1	1.08	-1.15	-1.15	-1.11	1	3.17	1.29	1.16	1.15	-1.28	-1.08	-1.07	1.21	-1.43	1.26	-1.26	0.221212
TC17002432.hg.1	MGC57346	ADP-ribosylation factor pseudogene	-1.05	1.03	1.07	-1.01	1.02	1	-1.26	-1.23	-1.08	-1.17	-1.18	-1.09	-1.25	1.06	1.15	1.12	1.12	1.03	1.11	1.18	1.14	1.25	1.05	1	-1.07	1	-1	1	-1.04	1.11	1.19	1.1	-1	0.221212
TC11000815.hg.1			-1.01	1.04	1.18	-1.1	1.06	1	1.47	1.22	1.04	1.17	1.52	1.58	-1.02	1.01	-1	1.15	1.29	1.28	1.22	-1.08	-1.07	-1.38	1	-1.09	-1.04	-1.11	-1.16	1.09	1.09	-1.06	1.14	-1.09	-1.04	0.221212
TC09001432.hg.1	OR13C2	olfactory receptor, family 13, subfamily C, member 2	-1.08	-1.04	-1.26	-1.12	1.05	1	-1.97	-1.04	-1.32	-1.05	-1.36	-1.31	1.11	1.05	1.07	-1.2	1.02	1.12	1.19	1.28	1.15	1.57	1.13	-1.11	1.07	1.08	1.42	-1.1	1.09	1.1	1.29	1.11	1.36	0.221212
TC03003082.hg.1	RPL32P3	ribosomal protein L32 pseudogene 3	-1.39	-1.11	1.1	-1.29	-1.1	1	-1.48	2.66	1.68	1.47	1.09	1.47	-1.11	-1.18	1.13	1.1	1.28	1.59	1.13	1.78	-1.03	1.4	-1.18	1.06	-1.15	1.87	-1.31	-1.19	1.04	-1.11	-1.01	1.27	-1.18	0.221212
TC0X001873.hg.1			1.31	1.19	1.17	-1.12	1.23	-1.07	2.39	1.29	2.16	1.78	2.87	-1.13	1.81	-1.37	-1.52	-1.01	-1.2	-1.58	-1.05	1.1	-1.53	-1.06	1.62	-1.16	-1.01	-1.08	-1	1.67	2.38	-1.11	2.03	1.59	-1.29	0.221212
TC6_mann_hap4000077.hg.1			-1.02	-1.2	-1.22	-1.17	1.08	-1.04	-1.42	1.04	-1.38	-1.26	-1.2	-1.52	-1.2	1.24	1.28	1.06	1.06	1.05	1.32	1.28	1.01	1.03	1.05	1.29	1.07	-1.08	1.16	1.19	1.06	-1.01	1.21	1.53	1.01	0.221212
TC6_qbl_hap6000084.hg.1			-1.02	-1.2	-1.22	-1.17	1.08	-1.04	-1.42	1.04	-1.38	-1.26	-1.2	-1.52	-1.2	1.24	1.28	1.06	1.06	1.05	1.32	1.28	1.01	1.03	1.05	1.29	1.07	-1.08	1.16	1.19	1.06	-1.01	1.21	1.53	1.01	0.221212
TC05000650.hg.1			-1.2	-1.29	-1	-1.23	1.12	-1.1	-1.42	1.39	-1.06	1.02	-1.01	1.24	-1.2	-1.02	-1.07	1.44	-1.12	1.2	1.62	1.85	1.34	1.99	1.41	-1.33	-1.02	2.04	1.24	1.1	-1.13	1.09	1.23	1.05	1.14	0.221515
TC13000446.hg.1			1.19	1.03	1.05	-1.02	1.13	1	1.23	-1.17	-1.09	1.14	-1.04	1.08	1.1	1	-1.17	1.09	1.07	1.18	-1.02	1.15	1.09	1.06	-1.05	-1.06	-1.33	-1.04	1.04	1.2	-1.35	1.1	1.03	-1.26	-1.05	0.221515
TC10000233.hg.1			-1.01	1.22	-1.02	1.03	-1	1	1.04	1.05	-1.06	1.01	-1.06	-1.34	-1.12	1.01	-1.06	1.16	1.16	1.09	1.04	1.13	1.16	1.16	1.02	1.09	-1.15	-1.21	-1	-1.24	1.04	1.01	-1.14	1.25	1.05	0.221515
TC04000863.hg.1	ADAM29	ADAM metallopeptidase domain 29	1	-1.04	-1.07	-1	-1.01	1	-1.19	1	-1.3	-1.06	1	-1.13	-1.03	1.12	1.1	1.11	-1.02	1	1.02	1.17	1.11	1.06	-1.01	-1	1.02	1.07	1.13	-1.01	1.11	1.05	1.03	1.03	1.05	0.221515
TC06002863.hg.1	OGFRL1	opioid growth factor receptor-like 1	-1.13	-1.15	-1.48	-1.07	1.01	1.61	-2.02	-4.36	1.7	1.42	1.25	1.48	-1.56	-1.5	1.65	1.08	1.88	-1.11	1.91	2.29	-1.19	-1.43	1.05	1.54	-1.33	1.26	-1.19	2.02	3.28	-1.55	2.97	1.23	-1.25	0.221515
TC05001823.hg.1			-1.39	-1.15	1.1	1.03	-1.11	1	-1.92	1.17	-1.15	-1.36	-2.27	-1.41	1.07	1.09	-1.02	1.03	-1.05	-1.03	1.11	1.5	1.26	1.25	1.07	1.33	1.51	1.29	1.26	1.25	1.16	1.54	-1.1	-1.02	1.27	0.221515
TC12002743.hg.1			-1.08	-1.07	1.04	-1.11	1.1	1	1.02	-1.21	-1.04	1.03	1.26	-1.1	-1.13	-1.02	1.12	1.32	1.09	1.08	-1.1	1.07	-1.5	-1.23	1.11	1.04	-1.17	1.13	1.34	1.2	1.04	1.12	-1.23	1.05	1.15	0.221818
TC07003154.hg.1			-1.61	-1.24	1.36	-1.17	-1.17	1.5	-1.58	3.1	-1.43	-1.5	-1.83	-1.7	-1.03	-2.1	-1.14	1.2	1.15	1.9	1.06	-1.54	1.21	2.44	1.69	1.82	2.36	2.59	1.34	-1.74	-1.61	-1.89	1.45	1.67	3.76	0.221818
TC13000266.hg.1			-1.02	-1.17	1.35	1.07	1.14	1	-1.21	1.02	-1.34	-1.32	-1.15	-1.56	-1.13	1.59	1.69	1.58	2	-1.06	1.36	1.18	-1.59	1.75	1.89	-1.51	-1.15	-1.2	1.64	1.15	-1.21	-1.03	1.84	1.51	1.21	0.221818
TC03003328.hg.1	LOC401052	uncharacterized LOC401052	-1.06	-1.06	1.03	-1.05	1.03	1	-1.03	-1.01	-1.05	1.12	-1.11	1	-1.02	1.03	1.02	1.05	1.07	-1.08	-1.04	1.11	1.01	1.14	1	-1.06	1.09	1.06	1.04	-1.02	1.07	1.06	1.01	1	-1.03	0.221818
TC22001057.hg.1			1.03	-1.04	1.51	1.15	1.74	-1.17	1.69	-1.55	2.18	1.6	3.26	1.93	2.51	1.41	-1.39	-2.33	-1.49	-1.2	-1.29	-1.24	-1.25	-1	1.02	1.29	-1.17	1.18	-2.36	1.34	1.04	-1.01	1.68	1.64	-2.39	0.221818
TC10002239.hg.1	LOXL4	lysyl oxidase-like 4	1.02	-1.24	-1.01	-1.07	1.1	1	-1.03	1	1.09	1.08	-1.03	-1.31	-1.66	-1.02	-1.04	-1.11	-1.01	1.05	1.1	-1.01	1.05	1.22	1	-1.01	1.16	1	1.21	1.23	1.17	1.13	1.07	1.09	1.1	0.221818
TC08000635.hg.1	ODF1	outer dense fiber of sperm tails 1	-1.03	-1.24	-1.1	-1.09	1.1	1	1.1	-1.16	1.04	-1.18	-1.16	-1.28	1.02	-1.01	1.2	1.05	1	-1.01	1.29	1.14	1.01	1.21	1.08	1.04	1.08	1.07	-1.03	1	1.03	1.13	1.16	-1.01	-1.13	0.221818
TC21000422.hg.1	LINC00160	long intergenic non-protein coding RNA 160	-1.09	-1.02	1.01	-1.08	1.15	1	-1.3	1.11	-1.13	-1.2	-1.27	1.04	-1.04	1.13	-1.06	1	1	-1.05	1.06	1.06	1.07	1.04	-1.03	1	1.2	1.03	1.07	1.19	-1.02	-1.05	1.07	1.21	1.22	0.221818
TC11001681.hg.1			-1	1	-1.4	-1.1	-1.15	1	-3.79	2.05	-4.78	-1.88	-1.85	-1.74	1.41	1.32	3.88	2.66	-1.05	1.05	-1.46	1.06	2.5	-1.32	1.16	1.88	2.84	2.83	1.84	-2.06	-1.47	1.22	4.03	1.53	-1.88	0.222121
TC13000836.hg.1			-1.34	-1.22	-1.07	-1.28	-1.06	1	1.28	1.51	-1.25	-1.22	-1.06	-1.05	1.01	1.34	1.21	-1.07	1.06	1.27	-1.07	1.32	1.35	-1.07	1.1	1.06	1.34	1.16	-1.03	1.28	1.22	1.21	-1.24	1.25	1.39	0.222121
TC17002549.hg.1			1.03	-1.12	1.03	-1.12	1.06	1	1.01	-1.13	-1.25	-1.09	-1.43	-1.06	-1.09	-1.05	1.09	1.05	-1.04	1.06	-1.04	1.35	-1.01	1.03	1.16	1.06	1.12	1.04	1.17	1.19	1.06	1.1	-1.05	1.14	1.06	0.222121
TC0X002228.hg.1			1.01	1.06	1.1	1.06	-1.08	1	-1.17	-1.05	-1.02	-1.18	-1.15	-1.34	-1.31	1.04	-1.12	1.33	1.1	1.04	1.08	1.2	-1.08	-1.19	-1.03	1.09	1.01	1.06	1.08	1.26	-1.13	1.15	1.14	1.31	1.06	0.222121
TC15000262.hg.1			-1.05	-1.15	1.01	-1.08	1.09	1	-1.44	1.09	-1.21	-1.45	-1.36	-1.38	-1.03	1.15	1.62	1.02	1.05	-1.13	1.11	1.16	1.01	1.46	1.08	-1.19	-1.05	1.09	1.44	1.03	1.08	-1.02	1.24	1.08	1.06	0.222121
TC13000652.hg.1	SUCLA2	succinate-CoA ligase, ADP-forming, beta subunit	-1.14	-1.54	-1.61	-1.27	1.29	1.89	-9.43	1.11	-2.33	-2.63	-1.24	-1.91	-1.76	1.86	1.28	1.55	1.46	1.5	2.24	-1.33	1.58	1.65	1.87	1.77	1.77	-1.14	1.56	-1.16	-1.13	1.4	1.66	7.87	1.64	0.222121
TC20000499.hg.1	COL9A3	collagen, type IX, alpha 3	-1.01	1.03	1.01	1	1	1	1.06	1.06	-1.03	-1.02	1.04	-1.1	-1.14	1.03	-1.01	1	-1.03	-1.02	1.21	1.07	1	-1	-1.03	-1.04	1	1.08	-1.05	1.05	1.12	1.04	1.03	1.1	-1.11	0.222424
TC13000077.hg.1	GTF3A	general transcription factor IIIA	1.28	-2.09	1.1	1.07	-1.36	1.01	1.01	3.49	1.14	1.15	1.09	1.52	-1.28	1.46	1.05	1.44	1.28	1.36	1.02	-1.94	-1.45	-3.86	1.47	1.6	1.42	-1.5	1.5	-2.31	-1.76	-1.41	-1.35	-1.25	1.44	0.222424
TC17000802.hg.1	ARSG	arylsulfatase G	1.07	1.03	-1.03	1.06	1.05	1	-1.17	1.08	-1.33	-1.16	-2.31	-1.2	-1.25	1.02	1.24	1.11	-1.12	1.04	1.08	1.33	-1.06	-1.11	1.11	1.62	-1	-1.05	1.31	1.09	1.06	1.18	-1.01	1.51	1.15	0.222424
TC05001526.hg.1	CTD-2201I18.1	uncharacterized LOC101929215	1.04	1	-1.05	1.04	-1.03	1	-1.24	1.04	-1.08	1.01	1.12	-1.13	1.12	-1.03	1	1.07	-1.12	1	1.01	1.06	1.04	1.15	-1.09	-1.04	1.08	1	1.15	-1.03	-1.05	-1.08	1.3	-1.07	1.15	0.222424
TC01004500.hg.1			-1.05	-1.02	1.02	-1.02	1.13	1	-1.22	1.21	-1.06	-1.04	-1.54	-1.38	-1.06	-1.08	1.01	1.07	-1.19	1.2	-1	-1.02	1.31	1.26	1.34	1.1	1.26	1.71	1.22	1.33	1.16	1.25	1.24	-1.11	1.31	0.222424
TC15002247.hg.1	SMAD6	SMAD family member 6	1.42	2.03	-1.02	1.14	-1.34	-1.26	4.55	-1.8	3.09	2.21	1.61	1.75	-1.04	1.04	-1.38	-1.89	-2.69	-3.02	2.7	-1.09	2.73	1.88	-1.05	1.47	-1.21	-1.36	-2.3	1.22	1.38	-1.09	1.21	1.41	-1.96	0.222424
TC07000673.hg.1	PSMC2	proteasome 26S subunit, ATPase 2	1.44	1.02	1.1	1.3	-1.25	1.62	1.07	1.06	-1.19	-1.14	1.15	-1.2	1.14	-1.55	1.52	1.69	1.92	1.74	1.57	-1.48	1.15	-2.02	1.23	1.01	-1.09	-1.9	1.02	1.15	-1.31	-1.42	-1.47	-1.87	1.33	0.222424
TC11001592.hg.1			-1.11	-1.02	-1.07	1.01	1.01	1	-1.09	1.18	-1.06	-1.02	-1.03	1.02	1.01	1.05	-1.05	1.09	-1.05	1.02	-1.05	-1.15	1.15	1.05	1	1.09	1.03	1.1	1.11	1.03	-1.14	1.02	1.03	1.26	-1.08	0.222424
TC19000196.hg.1			-1.18	-1.16	-1.21	-1.08	-1.13	-1.27	1.85	1.29	1.38	1.26	1.5	1.53	1.05	-1.1	1.26	-1.03	1.13	1.05	1.05	1.2	1.07	1	1.05	-1.05	1.06	1.17	-1.05	1.07	-1.01	-1.03	-1.21	1.1	-1.22	0.222424
TC01004361.hg.1			-1.44	-1.33	-1.12	-1.17	-1.24	1.01	-1.05	1.21	-1.14	-1.04	-1.17	1.04	1.06	-1.12	1.19	1.09	1.22	-1.03	1.18	1.94	-1	1.26	-1.05	1.02	1.02	1.47	1.21	1.08	-1.1	1.19	1.19	1.39	1.58	0.222727
TC02001658.hg.1	DNMT3A	DNA (cytosine-5-)-methyltransferase 3 alpha	1.22	1.14	1.1	-1.1	-1.04	-1.03	1.45	-1.63	-1.15	-1.06	1.14	1.11	-1.11	-1.39	1.02	1.41	1.57	1.83	1.27	-1.17	2.83	1.28	1.33	-2.14	-1.84	-1.83	1.09	1.11	-1.15	1.78	1.23	1.17	-1.09	0.222727
TC11001355.hg.1	APBB1	amyloid beta (A4) precursor protein-binding, family B, member 1 (Fe65)	1.04	1.13	1.11	1.06	-1.04	1	-1.1	-1.24	-1.11	-1.06	-1.01	-1.04	-1.19	1.03	1	1	-1.06	-1.05	1.19	1.17	1	1.19	1.09	-1.03	-1.02	-1.1	1.12	1	1	1	1.06	1.15	1.06	0.222727
TC05002073.hg.1			1.01	1.05	-1.32	-1.07	-1.04	1.04	1.2	1	-1.02	-1.04	1.05	1.09	-1.06	-1.08	-1.28	1.12	-1.2	-1.18	1.14	1.06	1.13	1.05	1.15	-1.09	1.04	-1.02	-1.07	1.12	1.02	1.07	1.05	1.19	1.24	0.222727
TC09002360.hg.1			1.01	1.18	1.03	-1.01	-1.04	1.11	-1.31	1.13	1	-1.25	-1.64	-1.21	1.04	1.05	1.01	1.12	-1.1	1.35	1.03	1.13	1.3	1.02	-1.11	-1.29	-1.36	1.46	1.3	-1.07	-1.18	-1.1	1.08	1.22	1.45	0.222727
TC07000670.hg.1			-1.02	-1.11	1.07	1.09	-1.15	1	-1.45	1.4	-1.2	-1	-1.18	-1.22	-2.03	1.1	1.37	1.05	-1.07	1.1	1.24	3.24	1.12	-1.01	1.04	-1.07	1.2	1.12	1.22	1.16	1.16	1.08	-1.07	1.23	-1.06	0.222727
TC03001193.hg.1	CHCHD4	coiled-coil-helix-coiled-coil-helix domain containing 4	1.07	-1.03	-1.06	-1.04	1.14	1	-1.01	1.44	-1.12	1.11	1.33	1.63	2.19	1.07	1.05	1.13	1.01	1.07	1.28	1.44	1	-1.38	-1.18	-1.44	-1.04	-1.1	-1.09	1.2	1.28	1.05	-1.35	-1.17	-1.13	0.222727
TC22000874.hg.1	MIR1249	microRNA 1249	1.05	1.08	1.07	1.04	1.01	1	1.01	1	-1.03	1	-1.08	-1.15	-1.08	1.04	1.07	-1.04	1.03	1.03	-1.05	1.15	-1.03	1.12	-1.05	-1.08	1.19	1.09	-1.04	1.07	-1.05	1.04	-1.02	-1.11	1.07	0.222727
TC05000588.hg.1			1.02	1.16	-1	1.03	1.13	1	1.14	-1.5	-1.13	-1.12	-1.1	-1	1	1.13	-1.02	1.12	-1	-1.27	-1.03	1.2	1.11	2.01	-1.09	1.37	1.21	-1.18	1.16	1.15	-1.05	1.25	1.37	1.33	-1.05	0.222727
TC10000559.hg.1	LINC00856	long intergenic non-protein coding RNA 856	1	-1.03	-1.05	-1.01	-1.01	1	-1.05	1.03	-1.11	-1.07	-1.11	-1.02	-1.07	1.1	1.07	1.06	1.01	1.1	1.04	1.07	1.01	1.08	1.04	1.03	1.09	1.1	1.02	1.06	-1.06	-1.04	1.04	-1	1.03	0.222727
TC07001351.hg.1	TBRG4; SNORA5B	transforming growth factor beta regulator 4; small nucleolar RNA, H/ACA box 5B	1.31	1.3	1.15	1.26	-1.25	1.12	-1.07	1.95	-1.3	-1.18	1.04	1.08	1.31	-1.56	1.09	1.04	1.09	1.15	1.2	-1.77	1.04	-2.01	-1.03	1.54	1.23	-1.38	1.12	-1.16	1	-1.24	1.43	-1.07	-1.08	0.222727
TC05000698.hg.1	FAM53C	family with sequence similarity 53, member C	-1.1	-1.13	1	-1.19	1.07	1.08	-1.08	1.59	1	1.08	1.14	-1.02	1	1.05	-1.15	-1.04	-1.14	-1.11	1.06	1.24	1.46	2.14	1.19	-1.48	1.09	1.49	-1.05	1.17	1.12	1.21	-1.21	-1.11	-1.02	0.222727
TC09000043.hg.1	MIR4665	microRNA 4665	1.01	1.09	1.08	1.06	1.1	1.03	1.12	1.05	-1.06	-1.05	1.04	-1.06	1.05	-1.04	-1.01	1.01	-1.01	1.07	1.04	-1.05	-1.1	1.03	-1.27	1.06	1	-1.07	-1.02	1.09	-1.01	1.11	1.09	1.02	-1.05	0.222727
TC04000399.hg.1			-1.01	-1.24	-1.09	-1.14	-1.19	-1.19	1.56	1.32	1.5	1.36	1.14	1.83	1.43	1.39	1.32	1.28	1.06	1.2	1.09	1.43	-1.04	1.38	-1.02	-1.29	-1.02	1.27	1.08	1.47	-1.09	-1.03	-1.23	-1.01	-1.17	0.222727
TC19002158.hg.1			-1.44	-1.26	1.07	1.09	-1.03	1	-1.26	-1.06	-1.25	1.14	-1.07	-1.23	1.03	1	1.06	-1.11	-1.13	-1.1	1.2	1.09	1.01	1.1	1.01	1.11	1.59	1.38	1.03	1.04	-1.03	1.09	1.18	1.22	-1.11	0.22303
TC11000181.hg.1			1.02	-1.06	-1.23	-1.08	1.24	1	-1.53	1.05	-1.09	-1.26	-1.08	-1.14	-1.17	1.19	1.07	-1.05	1.03	1.05	1.16	1.03	1.06	1	-1.07	-1.07	1.24	1.18	-1	1.04	1.22	1.19	1.25	1.08	1.09	0.22303
TC12002972.hg.1			1.02	-1.16	-1.09	-1.06	-1.09	1	1.02	1.16	-1.2	1.02	-1.15	1.18	1.07	1.22	-1.13	1.09	-1.13	-1.11	1.18	-1.04	-1.16	1.06	-1.11	1.23	1.05	1.01	-1.15	1	1.06	1.02	1.22	1.23	1.1	0.22303
TC21000712.hg.1			-1.01	1.07	-1.05	1.01	1.06	1	1.2	-1.37	1.05	-1.18	1.17	-1.7	-1.02	1.19	1.07	-1.21	1.07	1.05	-1.07	1.3	-1.1	1.13	-1.06	1.2	1.14	-1.01	1.18	1.29	1.07	-1.06	-1.08	1.01	1.02	0.22303
TC02001120.hg.1			-1.52	-2.09	-1.76	-1.79	1.01	-1.37	-2.38	1.07	1.1	1.18	2.33	1.56	1.75	1.19	-1.04	1.27	1.02	1.7	1.02	-1.08	1	-1.21	-1.04	1.09	1.15	1.13	-1.21	1.64	1.56	-1.11	1.13	1.14	-1.08	0.22303
TC16000747.hg.1			-1.03	1.12	1.07	-1.02	1.09	1.03	-1.56	1.13	-1.23	-1.26	-1.4	-1.04	-1.01	-1.07	1.06	-1.04	-1.08	1.06	1.09	1.18	1.1	1.12	1.1	1.04	1.19	1.1	1.06	1.06	1.03	-1	1.3	-1.04	1.21	0.22303
TC03002660.hg.1			1.21	1.39	1.24	1.16	1.37	1.12	1.45	-1.08	-1.1	-1.11	1.26	1.07	1.34	1.14	1.24	1.17	1.03	1.45	1.43	1.32	-1.38	-1.18	-1.34	1.07	-1.12	-1.4	-1.18	-1.14	1.79	-1.01	-1.32	-1.17	-1.36	0.22303
TC03001314.hg.1			1.15	-1.06	-1.18	1.06	1.04	1	1.15	-1.43	1.55	1.64	1.59	1.39	1.76	-1.04	1.03	1.39	-1.02	1.38	1.23	-1.11	-1.13	-1.17	1.09	-1.42	1.04	-1.26	-1.18	-1.08	1.08	1.27	-1.28	-1.13	1.01	0.22303
TC08000413.hg.1			-1.01	-1.02	1.09	1.02	1.25	1	1.3	1.11	1.41	1.48	1.49	1.48	1.17	-1	-1.19	1.02	-1.04	1.33	-1.12	1.03	1.03	1.08	-1.03	-1.29	-1.17	-1.01	-1.03	-1.16	-1.01	-1	1.11	1.01	1.03	0.22303
TC01001589.hg.1			-1.03	1.07	-1.09	1.05	1.01	1	1.14	-1.04	-1.09	1.17	1.38	1.41	1.36	1.42	1.01	1.5	1.27	1.21	-1.08	-1.13	-1.21	1.32	-1.06	-1.22	-1.04	-1.2	-1.2	1.17	1.08	-1.01	1.28	1.08	-1.16	0.223333
TC05000053.hg.1			1.09	1.04	-1.15	1.08	1.1	1	1.02	1.44	-1.3	-1.24	-1.16	-1.41	1	-1.02	-1.02	1.03	1.2	-1.1	-1.07	1.11	-1.07	-1.04	1.05	1.12	1.04	1.33	-1.01	1.04	1.05	-1.01	1.12	1.07	1.04	0.223333
TC11000108.hg.1	OR51B6	olfactory receptor, family 51, subfamily B, member 6	-1.07	1.02	-1.06	1.01	-1.1	1	-1.05	1.38	-1.21	-1.1	1.08	-1.18	1.11	1.13	1.17	1.14	-1.08	-1.17	1.05	1.25	-1.23	1.13	1.13	-1.1	1.08	1.1	1.15	-1.15	1.12	-1.29	1.02	1	1.09	0.223333
TC06002468.hg.1	LY6G6D	lymphocyte antigen 6 complex, locus G6D	1.08	1.25	-1.15	-1.02	1.15	1.21	-1.18	1.12	-1.3	-1.02	1.06	-1.17	1.1	1.03	1.07	1.33	1.1	-1.03	-1.08	1.13	-1.01	1.29	1.02	-1.04	2.03	-1.02	-1.05	-1.11	-1.08	1.02	1.23	1.06	1.35	0.223333
TC15000514.hg.1			1.03	1.07	-1.09	1.05	1.02	1.02	1.07	-1.18	-1.02	1.08	1.13	1.11	-1.15	1.02	1.06	1.06	1.04	-1.09	-1.06	-1.08	1.17	-1.08	-1.06	1.05	1.1	1.16	-1.1	-1.02	-1.18	1.09	1.06	-1.01	1.1	0.223333
TC02002691.hg.1			1.02	-1.09	1.03	-1.07	1.12	1	-1.09	1.12	1.06	1.02	-1.37	1.02	-1.02	-1.04	-1.04	-1.14	-1.04	1.03	-1.01	1.02	1.12	1.2	1.05	-1.13	-1.04	1.24	1.16	-1.02	1.02	1.05	1.11	1	1.08	0.223333
TC14001781.hg.1			1.02	-1.14	-1.06	-1.06	1.1	1	-1.07	-1	1.17	-1.05	1.16	1.06	1.12	-1.08	-1.06	1.02	1.02	1.01	-1.28	1.07	1.01	-1.01	1.02	1.18	-1.09	1.1	1.22	-1.15	-1.21	1	1.06	1.06	1.23	0.223333
TC17000866.hg.1	RNF157-AS1	RNF157 antisense RNA 1	-1.07	-1.16	1.09	-1.22	1.09	1	1.13	-1.5	1.22	1.12	1.09	-1.14	-1.22	1.01	1.03	-1.06	-1.11	1.03	1.02	1.11	-1.1	1.05	-1.15	1.22	-1.16	-1.06	1.14	1.11	1.09	1.6	1.13	1.12	-1.08	0.223333
TC03000612.hg.1	MAATS1	MYCBP-associated, testis expressed 1	-1.32	-1.19	-1.02	-1.03	-1.12	1	1.18	-2.85	1.81	1.73	2.01	2.35	-1.77	-1.04	1.3	1.23	1.28	1.42	1.14	1.38	-1.08	-1.05	1.1	-1.19	-1.16	-1.13	1.06	1.62	1.91	1.44	-1.07	1.43	-1	0.223333
TCUn_gl000228000006.hg.1	DUX4L2; DUX4L8; DUX4L1	double homeobox 4 like 2; double homeobox 4 like 8; double homeobox 4 like 1	1.02	1.01	-1.01	1	-1.01	1.06	-1.06	1.04	-1.2	-1.16	1.04	-1.25	-1.3	1.18	1.07	1.19	1.07	1.07	1.1	1.08	1.03	1.17	1.09	-1.1	-1.05	1.01	1.16	1.1	-1.09	-1.07	-1.01	-1.01	1.2	0.223333
TCUn_gl000228000007.hg.1	DUX4L2; DUX4L8	double homeobox 4 like 2; double homeobox 4 like 8	1.02	1.01	-1.01	1	-1.01	1.06	-1.06	1.04	-1.2	-1.16	1.04	-1.25	-1.3	1.18	1.07	1.19	1.07	1.07	1.1	1.08	1.03	1.17	1.09	-1.1	-1.05	1.01	1.16	1.1	-1.09	-1.07	-1.01	-1.01	1.2	0.223333
TCUn_gl000228000008.hg.1	DUX4L2; DUX4L8; DUX4L1	double homeobox 4 like 2; double homeobox 4 like 8; double homeobox 4 like 1	1.02	1.01	-1.01	1	-1.01	1.06	-1.06	1.04	-1.2	-1.16	1.04	-1.25	-1.3	1.18	1.07	1.19	1.07	1.07	1.1	1.08	1.03	1.17	1.09	-1.1	-1.05	1.01	1.16	1.1	-1.09	-1.07	-1.01	-1.01	1.2	0.223333
TC09002553.hg.1			1.01	1.04	-1.45	-1.02	1	1	1.01	1.18	-1.01	-1.06	-2.18	1.02	-1.31	-1.24	-1.03	1.11	-1.03	1.1	-1.08	-1.02	1.12	1.5	-1.1	1.03	1.01	1.33	1.23	1.14	1.25	1.06	1.27	1.61	-1.11	0.223636
TC12000582.hg.1	MSRB3	methionine sulfoxide reductase B3	1.03	1.02	1.04	1.01	-1.06	1	-1.04	-1.05	-1.1	-1.08	1	-1.24	-1.02	-1.03	1.07	1.04	-1.06	1	1.13	1.02	1.07	1.07	-1.01	1.11	1	1.01	-1	1.16	1.14	-1.06	1.08	1.13	-1	0.223636
TC05001214.hg.1			1.02	1.09	-1.04	1.13	-1.04	1	-1.02	1.1	-1.48	-1.23	-1.06	-1.55	-1.23	1.08	1.14	1.09	1.07	1.07	-1.01	1.04	1.16	1.16	-1.04	-1.04	1.31	1.2	-1.06	1.19	1.1	1.11	-1.06	1.17	1.01	0.223636
TC15002253.hg.1	NOX5	NADPH oxidase, EF-hand calcium binding domain 5	-1	1	1.04	-1.05	-1.06	1	-1.07	1.03	1	-1.03	1.01	1.1	1	-1	-1.02	-1.02	-1.06	-1.06	1	1.13	1.01	1.14	1.04	1.05	1.01	-1.06	1.17	-1.03	-1.06	1.02	1.07	1.03	1.05	0.223636
TC04001368.hg.1			1.08	-1.05	-1.2	-1.29	-1.18	-1.44	2.85	-1.21	1.35	2.25	1.58	2.37	3.29	1.52	-1.41	1.74	1.54	1.63	1.23	-2.59	1.25	2.28	-1.61	-1.36	-1.31	-1.67	-1.18	1.12	1.51	1.15	-1.45	-1.2	-1.21	0.223636
TC02001173.hg.1			1.02	1.16	-1.17	1.04	1	1	1.03	-1.04	-1.1	-1.05	-1.3	1.25	1.01	1.23	1.25	1	-1.16	1.26	1.05	-1.07	1.09	-1.06	1.16	-1.14	1.04	-1.04	-1.21	1.15	1.08	-1.07	1.03	1.14	-1.2	0.223636
TC22000726.hg.1	ELFN2	extracellular leucine-rich repeat and fibronectin type III domain containing 2	1	1.03	-1.01	-1.05	-1.04	1	1.02	1	-1.03	-1.05	-1.01	-1.02	-1.25	1.14	1	1.04	1.01	1	1.12	1.21	-1.06	1.02	1.04	-1.04	-1.07	1.05	-1	1.06	1.12	1.12	1.02	1.05	-1.04	0.223636
TC06003597.hg.1	TNXB; ATF6B	tenascin XB; activating transcription factor 6 beta	-1.05	-1.32	1.06	-1.09	1.19	-1.01	-1.01	-1.54	1.87	1.69	1.35	1.42	-1.16	1.06	1.47	1.1	1.26	1.07	-1.13	1.93	1.21	-1.08	1.8	-1.7	-1.45	-1.8	-1.1	1.02	1.04	1.28	1.06	1.33	-1.39	0.223636
TC01004209.hg.1			-1.01	-1.11	1.03	1.03	-1.03	1	-1.17	1.28	-1.05	-1.07	-1.48	1.01	-1.05	1.49	-1	1.25	1.22	-1.01	-1.09	1.21	1.18	1.2	1.1	1.42	1.28	1.59	1.05	1	1.35	-1.17	1.21	-1.03	-1.25	0.223636
TC12001032.hg.1			-1.07	-1.07	-1.06	-1.01	1.02	1	-1.51	-1.01	-1.43	-1.24	-1.28	-1.28	-1.07	1.09	1.27	1.05	1.01	1.11	1.14	1.26	1.24	1.21	1.31	1.01	1.19	1.11	1.19	1.12	-1.01	1.08	1.07	-1.12	1.06	0.223636
TC15001928.hg.1			-1.1	-1.11	-1.16	-1.05	1.22	1.26	-1.27	1.12	1.28	1.4	1.05	1.1	-1.03	1.1	-1.02	-1.04	-1.05	-1.07	-1.13	1.9	1.14	1.31	-1.01	-1.01	-1.17	1.48	1.22	-1.06	1.14	1.1	1.96	1.56	1.32	0.223636
TC13000723.hg.1			-1.16	-1.09	-1.23	1.05	1.34	1	-1.04	1.1	1.29	-1.49	-1.63	-1.04	1.2	-1.17	-1.12	1.11	1.04	1.13	1.41	2.31	-1.23	1.01	1.04	-1	1.06	-1.33	1.44	-1.04	1.49	1.16	1.84	-1.2	1.13	0.223636
TC01006293.hg.1	CFHR3	complement factor H-related 3	1	-1.05	-1.06	-1.08	1.18	1	-1.01	1.04	1.02	1	1.07	1.07	1	-1.07	1.05	-1.05	-1.15	1.19	1	1.16	-1.06	-1.04	-1.03	1.06	1	1	-1.09	1.21	1.02	1	1.15	-1.1	-1.05	0.223636
TC0X001680.hg.1	JADE3	jade family PHD finger 3	1.28	1.15	1.01	1.31	1.01	1.01	1	2.04	-1.05	-1.04	-1.08	-1.7	1.92	1.26	-1.16	-1.33	-1	-1.42	-1.04	-1.02	-1.12	-1.08	1.42	1.91	-1.28	-1.19	1.03	1.9	1.21	1.25	2.21	1.98	-2	0.223939
TC02000429.hg.1	PAIP2B	poly(A) binding protein interacting protein 2B	-1.11	-1.06	-1.05	1	-1.03	1	1.22	1.36	1.13	1.98	1.21	1.53	1.25	1.06	-1.03	1.16	1.04	1.35	-1.06	1.26	-1.19	1.08	1.03	-1.19	-1.1	-1.02	-1.4	1.2	1.09	-1.08	-1.01	-1.38	1.15	0.223939
TC05002021.hg.1	HMMR-AS1	HMMR antisense RNA 1	1.01	-1.06	-1.07	-1.01	-1.17	1	-1.09	1.23	-1.09	-1.01	-1.23	1.01	1.1	-1.07	-1.12	1	1.03	-1.09	1	1.14	1.06	1.26	1.09	1.09	1.05	1.18	1.04	1.12	1.06	1.04	-1.07	1.08	-1.12	0.223939
TC02001650.hg.1			1.13	1.02	1.02	-1.03	-1.04	-1.07	-1.08	-1.04	-1.13	-1.28	-1.33	-1.55	-1.28	1.16	1.22	1.11	1	1.05	1.2	1.26	-1.12	1.28	1.1	-1.02	1.24	1.19	1.08	-1.01	1.03	1.04	1.17	1.01	1.06	0.223939
TC11000158.hg.1			1.09	1.06	1.05	-1.06	1	1	1.17	1.37	-1.11	1.24	1.09	-1.16	1.21	1.02	-1.2	1.05	-1.01	-1.16	1.06	1.13	1.02	-1.03	1	-1.03	1.15	1.22	-1.09	-1.14	-1.28	-1.16	1.03	1.05	-1.19	0.223939
TC06000539.hg.1	COX6A1P2	cytochrome c oxidase subunit VIa polypeptide 1 pseudogene 2	1.21	1.09	1.16	1.14	-1.02	1.02	1.64	2.62	1.39	1.21	1.64	1.35	1.7	1.21	-1.13	-1.05	1.15	1.42	1.1	-1.07	-1.14	-1.02	-1.55	-1.21	1.25	-1	-1.8	1.36	1.29	-1.28	-2.46	-1.49	-1.33	0.224242
TC10001022.hg.1	KIN	Kin17 DNA and RNA binding protein	-1.22	-1.25	1.02	-1.26	1.02	1.01	-1.38	1.17	1.14	-1.02	1.28	1.11	-1.01	1.25	-1.03	-1.01	-1.1	1	1.17	2.22	1.33	1.55	1.19	1.1	-1.09	1.07	-1.09	-1.15	-1.17	1.44	-1.03	1.09	1.05	0.224242
TC08000601.hg.1	ERICH5	glutamate rich 5	1.04	1.03	-1.04	1.04	-1.03	1	1.29	-1.33	1.31	1.2	1.18	1.15	-1.35	1	-1.07	1	-1.05	-1.01	-1.01	1	-1.03	-1.01	1.05	1.03	1.08	-1.06	1.03	1.12	1.01	1.02	1.1	-1.08	-1.21	0.224242
TC06000410.hg.1			-1.02	1.04	1.05	-1.05	-1.05	1.05	-1.61	1.24	-1.22	-1.18	-1.52	-1.32	-1.06	-1.03	1.31	1.11	-1.22	1.18	1.18	1.31	-1.16	1.16	1.02	1.15	1.4	1.13	1.22	1.05	1.03	-1.03	1.01	1.11	1.12	0.224242
TC6_dbb_hap3000092.hg.1			-1.02	1.04	1.05	-1.05	-1.05	1.05	-1.61	1.24	-1.22	-1.18	-1.52	-1.32	-1.06	-1.03	1.31	1.11	-1.22	1.18	1.18	1.31	-1.16	1.16	1.02	1.15	1.4	1.13	1.22	1.05	1.03	-1.03	1.01	1.11	1.12	0.224242
TC6_mann_hap4000084.hg.1			-1.02	1.04	1.05	-1.05	-1.05	1.05	-1.61	1.24	-1.22	-1.18	-1.52	-1.32	-1.06	-1.03	1.31	1.11	-1.22	1.18	1.18	1.31	-1.16	1.16	1.02	1.15	1.4	1.13	1.22	1.05	1.03	-1.03	1.01	1.11	1.12	0.224242
TC6_qbl_hap6000091.hg.1			-1.02	1.04	1.05	-1.05	-1.05	1.05	-1.61	1.24	-1.22	-1.18	-1.52	-1.32	-1.06	-1.03	1.31	1.11	-1.22	1.18	1.18	1.31	-1.16	1.16	1.02	1.15	1.4	1.13	1.22	1.05	1.03	-1.03	1.01	1.11	1.12	0.224242
TC08001789.hg.1			-1.08	-1.26	-1.04	-1.3	1.02	1	1.44	1.31	1.03	1.13	1.13	-1.17	-1.13	-1.02	1.28	1.13	1.13	-1.27	-1.03	1.46	1.15	1.04	-1.04	1.24	-1.09	-1.11	1.79	-1.08	-1.29	1.44	1.18	1.28	1.13	0.224242
TC06002564.hg.1	SNRNP48	small nuclear ribonucleoprotein, U11/U12 48KDa subunit	-1.27	1.04	-1.02	-1.01	-1.1	1.28	-1.98	2.04	1.01	-1.65	-1.27	-1.11	1.33	-1.36	-1.18	-1.06	-1.14	-1.29	-1.13	1.05	1.48	1.48	1.13	1.18	1.3	1.45	1.41	1.4	1.09	1.04	1.01	1.87	1.38	0.224242
TC01000610.hg.1			1.01	-1.13	-1.05	-1.02	-1.05	1	-1.56	1.33	-1.16	-1.37	-1.3	-1.09	1.08	-1.26	-1.06	1.33	-1.23	1.08	1.48	1.63	1.17	1.65	1.12	1.04	1.52	1.35	1.07	-1.29	1.14	-1.17	1.45	1.47	1.22	0.224242
TC13001102.hg.1			-1.19	-1.15	-1.19	1.15	1.05	1.17	3.47	1.24	-1.15	-1.13	1.83	1.21	1.92	1.29	-1.21	-1.61	-1.19	-1.65	-1.18	-1.25	-1.31	-1.1	-1.38	-1.13	1.1	-1.61	1.36	1.29	1.01	3.25	1.79	2.48	1.22	0.224242
TC16000517.hg.1			-1.12	-1.11	-1.26	1.24	1.09	-1.02	-1.2	-1.11	1.41	-1.08	1.23	1.18	1.33	-1.25	-1.11	-1.09	1.11	1.17	1.31	1.12	-1.13	1.22	-1.03	1.33	1.14	1.2	-1.08	1.12	1.1	1	1.61	1.35	-1.27	0.224242
TC01003644.hg.1	BRINP3	bone morphogenetic protein/retinoic acid inducible neural-specific 3	-1.02	1.01	-1.03	1.04	-1.13	1	1.06	1.12	1.11	1.11	1	1	1.25	-1.09	1.07	1.06	-1.07	-1.08	-1.03	1.1	1.02	-1.07	1	1.02	1.04	1.13	-1.04	1	1.07	-1.09	-1.05	-1.07	-1.03	0.224545
TC12002700.hg.1			1.06	1.37	1.18	1.18	-1.39	1	-1.21	1.4	-1.15	-1.2	-1.23	-1.24	-1.2	-1.25	1.06	1.28	1.22	1.06	1.06	1.17	-1.26	1.35	1.1	-1.22	1.09	-1.1	1.08	1.16	1.16	1.1	1.01	-1.05	-1.18	0.224545
TC05001862.hg.1	NDUFA2	NADH dehydrogenase (ubiquinone) 1 alpha subcomplex, 2, 8kDa	1.22	-1.03	-1.13	1.09	-1.02	1	1.33	1.78	-1.02	1.06	1.26	-1.06	1.03	1.18	1.07	-1.05	1.01	-1.35	1.42	1.36	-1.07	-1.55	-1.32	-1.91	1.16	1.36	1.09	1.07	1.29	1.14	-1.43	-1.59	1.02	0.224545
TC11002860.hg.1			-1.04	1.03	-1.05	1.02	-1.14	1	-1.15	1.2	-1.22	-1.36	-1.16	1.06	-1.08	1.14	1.01	-1.27	1.06	-1	1.05	1.19	1.14	1.1	1.11	1.22	1.21	1.1	1.49	1.16	1.2	-1.03	1.03	-1.29	-1.32	0.224545
TC05002053.hg.1			-1.19	-1.08	-1.15	1.01	1.07	1	-1.33	-1.37	-1.1	1.04	-1.15	1.27	1.05	1.03	1.15	-1.01	-1.11	1.12	-1.06	1.18	1.32	1.2	1.24	-1	1.17	1.06	1.11	1	1.06	-1.02	1.07	-1.18	1.01	0.224545
TC10001804.hg.1			-1.51	-1.42	-1.16	1.08	-1.12	1.1	-1.12	-1.39	1.37	1.31	-1.45	-1.1	1.44	-1.19	-1.09	1.07	-1.03	-1.03	-1.17	1.06	1.95	1.57	1.08	1.03	1.13	1.25	1.57	1.13	-1.04	1.32	1.04	1.42	1.31	0.224545
TC11000645.hg.1	CTSW	cathepsin W	1.03	1.04	-1.02	1.02	1.09	1	1	-1.06	-1.05	1	1.1	1	-1.05	1	1.03	1.29	-1.02	-1.05	1.03	1.16	-1.08	1	-1.02	1.07	1.12	-1.04	1.06	1.01	-1.05	-1.12	-1.08	1	-1	0.224545
TC07002272.hg.1			-1.07	-1.05	1.26	-1.21	-1.23	-1.06	1.95	1.18	1.65	1.54	1.46	2.75	1.54	-1.23	-1.38	-1.12	1.37	1.19	-1.16	1.13	1.02	1.08	-1.31	-1.27	-1.14	1.38	-1.15	-1.05	1.07	1.19	1.19	1.08	-1.19	0.224545
TC15000975.hg.1			-1.05	1.01	1.09	1.02	1.14	1	-1.27	1.08	1.13	-1.11	-1.28	-1.1	-1.02	1.07	1.12	1.02	-1.02	1.14	-1.07	1.05	1.16	1.31	1.02	-1.03	-1.05	1.23	1.04	1.16	-1.18	-1.07	1.07	-1.27	1.08	0.224848
TC13000768.hg.1	RNU6-72P	RNA, U6 small nuclear 72, pseudogene	-1.04	1.09	1.09	1.03	-1.21	1.03	-1.18	1.01	-1.21	1.01	-1.23	-1.16	-1.13	1.19	1.19	-1.07	1.24	1.28	1.14	1.07	1.09	1.19	1.14	1.2	1.26	1.02	-1	-1.04	-1.23	1.02	-1.21	1.12	-1.28	0.224848
TC22001110.hg.1			1.15	1.08	-1.03	1.05	-1.02	1	-1.12	-1.24	-1.46	-1.13	-1.75	1.05	-1.19	1.13	1.58	1.05	-1.11	1.05	1.03	1.02	-1.08	1.19	-1.06	-1.07	1.18	1.15	1.26	1	1.04	-1.1	1.58	1.02	1.17	0.224848
TC11003195.hg.1			1.02	1.04	1.13	1.02	1.06	1	1.41	-1.46	1.04	1.05	-1.16	-1.45	-1.14	-1.07	1.05	-1.12	1.28	1.09	-1.07	1.32	-1.01	-1.42	-1.07	-1.12	1.07	1.06	1.39	1.15	-1.01	1.12	1.21	-1.2	1.21	0.224848
TC01004008.hg.1	MT1HL1	metallothionein 1H-like 1	-1.01	1.1	-1.03	1.04	1.13	1	-1.14	1.34	-1.42	-1.15	1.01	-1.15	-1.46	1.28	1.13	1.1	1.15	1.01	-1.01	1.09	1.06	1.28	1.08	-1.19	-1.08	1.04	-1.16	-1.09	-1.11	1.07	1.03	1.4	1.08	0.224848
TC04000610.hg.1	MYOZ2	myozenin 2	-1.01	1.02	1.05	-1	-1.08	1	-1.12	1.1	-1.31	-1.19	1.05	-1.2	-1.22	1.1	1.05	-1.05	1.05	1.08	-1.02	1.15	1.13	1.23	-1.03	1.08	1	1.1	-1	1.05	1.06	-1.05	1.13	1.1	1.17	0.224848
TC02003107.hg.1			-1.03	-1.24	1.09	-1	1.07	1.22	-1.18	1.15	-1.02	-1.14	-1.05	-1.67	-1.28	1.22	1.05	1.14	1	-1.09	1.07	1.06	1.18	-1.08	1.17	1.09	1.09	1.13	1.15	1.26	1.04	-1.03	-1.19	1.03	1.21	0.224848
TC01004460.hg.1			-1.09	-1.23	1.06	-1.29	1.04	1	-1.14	1.14	-1.62	-1.15	-1.37	-1.47	-1.44	1.18	1.37	1	1.28	1.04	1.1	1.72	-1.02	1.43	1.14	1.4	1.06	-1.07	1.06	1.25	1.13	-1.05	-1.06	1	1.02	0.224848
TC02000596.hg.1			-1.05	-1.06	1.38	-1.24	-1.09	1	-1.89	-1.83	1.27	1.04	1.21	1.91	-1.59	-1.12	-1.11	1.44	-1.17	1.86	1.06	1.69	1.53	2	1.38	1.21	-1	-1.12	1.53	-1.3	-1.21	-1.2	1.72	1.31	1.86	0.224848
TC22001242.hg.1			-1.07	-1.11	1.01	-1.06	1.07	1	-1.04	-1.02	-1.15	1	1.09	1.09	-1.01	1.07	1.05	1.06	-1.01	1.07	1.03	1	-1.12	1.1	-1	1.02	-1.01	1.06	1.09	1.05	1.07	-1.04	1.07	-1.08	1.14	0.224848
TC06002740.hg.1	GGNBP1	gametogenetin binding protein 1 (pseudogene)	-1	1.01	-1.09	-1.01	-1.02	1	-1.03	1.29	-1.12	-1.2	-1.01	-1.14	-1.04	1.11	1.03	1.06	-1.06	1.01	1.02	1.06	-1.11	-1.03	1.02	1.05	1.01	1.06	1.04	1.12	1.05	1.03	1.05	1.16	1.1	0.224848
TC08000388.hg.1	LOC101929415	uncharacterized LOC101929415	-1	1.04	1	1.03	1.07	1	1.31	1.05	-1.01	-1.06	1.08	-1.04	-1.03	1.05	1.01	1.05	1.08	-1.01	1.08	1.17	-1.16	1.05	1.01	-1.07	-1.04	-1.06	-1.23	-1.02	1.01	1.03	1.02	-1.08	1.09	0.224848
TC09002455.hg.1			-1.19	-1.2	1.04	-1.13	-1.1	1	-1.47	-1.48	-1.04	1.17	-1.08	1.02	-1.32	-1.25	1.09	1.31	1.15	1.29	1.21	1.36	1.14	1.47	1.3	1.67	1.06	-1.16	1.29	-1.17	-1.16	-1.19	1.87	1.36	1.56	0.224848
TC20000807.hg.1			-1.07	-1.05	1.07	-1.02	1.1	1	1.2	-1.14	1.41	1.36	1.93	1.45	1.15	1.21	1.3	1.55	-1.05	1.13	-1.15	-1.17	1.18	1.07	-1.19	-1.11	-1.07	1.06	-1.54	1.04	1.15	1.07	-1.13	-1.04	-1.28	0.224848
TC02004821.hg.1			-1.2	-1.14	-1.13	-1.13	1.08	1	-1.42	-1.13	-1.26	-1.18	-1.23	-1.13	1.06	1.13	1.21	1.05	1.04	-1.02	1.1	1.39	-1.03	1.31	1.04	1.09	1.02	1.05	1.25	1.08	1.09	1.1	1.07	1.27	-1.01	0.224848
TC01002727.hg.1	DOCK7	dedicator of cytokinesis 7	1.39	1.15	1.01	1.18	2.41	1.28	1.37	-2.02	-1.1	-1.18	-1.73	-1.97	1.02	3.07	1.08	1.05	-1.08	1	1.56	-1.14	-1.04	-1.82	2.04	-1.77	2.3	-1.08	1.06	-1.27	1.03	3	-1.19	-1.08	-1.11	0.224848
TC16001435.hg.1	CLEC19A	C-type lectin domain family 19, member A	-1.02	1.1	-1.03	-1.1	1.06	1	1.03	-1.01	-1.21	1.07	1.01	-1.22	1.15	1.04	1.01	1.14	-1.1	1.11	1.08	1	1.21	1.12	1.12	1.05	-1.08	1.04	-1.07	-1.04	-1.14	-1.05	1.22	1.07	-1.14	0.224848
TC18000261.hg.1	SALL3	spalt-like transcription factor 3	-1	-1.03	1.02	-1.02	1.09	1	1.02	1.09	1	-1.1	-1.01	1.01	-1.02	1.1	1.03	1.1	1.06	1	-1.05	1.04	-1.06	1	-1	1.01	1.18	1.19	1.02	1.1	1.04	-1.07	-1.15	-1.16	-1	0.225152
TC18000844.hg.1			-1.1	-1.06	-1.12	1.04	1.09	1	1.4	-1.05	1.26	1.21	1.47	1.47	1.38	-1.02	-1.14	-1.2	-1.09	-1.07	-1.14	-1.2	1.43	1.18	1.15	1.04	-1.17	-1.19	1.29	1.16	1.06	1.24	-1.1	1.09	1.12	0.225152
TC05002241.hg.1			1.06	1.02	-1.13	1.01	-1.25	1	-1.07	1.34	1.02	1.05	-1.23	-1.19	1.18	1.09	1.09	1.11	-1.01	-1.07	-1.03	1.07	1.2	1.03	1.17	-1.06	1.19	1.35	-1.21	1.01	-1.13	-1.24	1.05	1.02	-1.01	0.225152
TC07002974.hg.1			1.02	-1.02	1.24	-1.03	-1.08	1	-1.1	-1.31	1.16	1.02	1.4	1.11	1.04	-1.1	-1.2	1.13	1.07	1.14	1.34	1.07	1.07	1.03	1.12	1.04	-1	-1.35	1.03	-1	-1.13	-1.24	1.13	-1.3	1.13	0.225152
TC10001278.hg.1	OGDHL	oxoglutarate dehydrogenase-like	1	1.01	1.03	1.05	1	1.12	-1.06	1.05	-1.08	-1.02	1	-1.05	-1.11	-1.04	-1.04	1.03	1	1	1.16	1.16	1.1	-1.11	1.07	-1.11	-1.06	-1.06	1.24	-1.04	1	1.04	-1.01	1	1.16	0.225152
TC10000955.hg.1	SCART1; LOC619207	scavenger receptor protein family member	-1.06	-1.04	1.06	1.01	-1.03	1	-1.05	1	1.07	1.05	-1.2	1	1.04	1.06	-1.09	1.06	1	-1.01	1	1.05	1.03	1.17	1.07	1.09	-1.06	1.11	1.06	-1.05	-1.02	-1	1.14	-1.03	-1	0.225152
TC21000096.hg.1	LINC00189	long intergenic non-protein coding RNA 189	-1.11	-1	1.14	1.08	1.04	1	-1.31	-1.1	1.1	-1.06	-1.26	-1.01	-1.19	-1.08	-1.15	1.16	1.14	1.2	1.09	1.16	1.15	1.07	1.14	1.05	1	1.22	1.09	-1.08	-1.03	-1.18	1.07	1.07	1.02	0.225152
TC01002835.hg.1			1.03	1	-1.09	-1.05	1.05	1	1.19	1.13	-1.08	-1.02	-1.11	1.01	-1.14	-1.01	1.08	-1.07	1.07	1.07	-1.08	1.1	-1.11	1.31	1.05	1.02	-1.18	1.06	1.05	1.03	1.03	-1.04	1	-1.05	1.18	0.225152
TC08002448.hg.1			-1.39	-1.5	-1.25	-1.39	-1.42	1	1.54	1.47	1.75	1.07	1.76	1.27	1.76	-1.16	-1.08	1.04	1.36	2.45	1.69	1.17	-1.03	-1.15	1.14	1.02	1.02	1.16	-2.09	1.15	-1	-1.15	-1.58	-1.24	1.04	0.225152
TC11002674.hg.1	LOC101927120	uncharacterized LOC101927120	1.07	1.15	1.11	-1.01	-1.05	1	-1.24	1.05	-1.23	-1.01	-1.3	-1.12	-1.07	1.05	1.15	1.1	1.12	1.16	1.03	1.28	-1.16	1.1	1.04	-1.05	1.2	1.24	1.06	-1.05	1.02	-1.15	1.11	-1.23	1.06	0.225152
TC08000706.hg.1			-1.21	-1.25	-1.1	1.03	-1.05	1	-1.35	-1.15	1.15	1.27	-1.08	1.55	-1.23	-1.23	-1.27	1.42	1.08	1.26	-1.06	1.28	1.34	1.41	1.39	1.28	1.16	1.11	1.24	-1.13	-1.04	-1.13	1.32	1.35	1.07	0.225152
TC17002049.hg.1			1.11	1.14	1.13	1.02	-1.03	1	-1.3	-1.28	-1.42	-1.25	-1.14	-1.61	-1.14	1.22	1.13	1.32	1.05	1.01	1.32	1.09	-1.09	1.36	-1.09	1.22	1.38	1.13	1.25	-1.1	-1.18	1.21	-1.1	1.04	1.04	0.225455
TC04000298.hg.1	MIR4449	microRNA 4449	1.02	-1.06	1.07	-1.08	1.02	1	1.14	-1.54	-1.11	1.05	-1.26	-1.19	-1.18	1.19	1.08	-1.16	-1.48	-1.23	1.27	1.27	1.04	1.22	1.19	-1.02	1.02	-1.06	1.31	1.02	1.08	1.34	-1.19	1.24	1.43	0.225455
TC06002953.hg.1	MCHR2-AS1	MCHR2 antisense RNA 1	1.04	1.12	1.17	-1.07	-1.1	1.14	-1.18	1	1.06	1.09	1.31	-1.05	1.11	1.09	1	-1.12	-1.4	-1.2	-1.2	1.17	-1.18	1.13	-1.16	1.19	1.1	1.09	1.34	1.2	-1.23	1.04	1.17	-1.12	-1.11	0.225455
TC01002698.hg.1			1.01	1.03	1.15	1.03	-1.13	1	-1.28	1.31	-1.02	1	-1.43	-1.35	1.15	-1.07	1.23	-1.08	1.13	1.12	-1.26	1.39	1.13	1.29	-1.06	-1.18	-1.15	-1.02	1.03	1.02	1.06	1.21	1.24	-1.17	1.11	0.225455
TC15002014.hg.1	LOC100128108	putative ubiquitin-conjugating enzyme E2Q2-like protein; uncharacterized LOC100128108	1.01	1.04	-1.14	1.07	1.05	1	-1.13	-1.33	1.19	-1.04	-1.1	-1.1	-1.31	1.14	1.02	-1.06	-1.09	-1.08	1.07	1.11	1.21	1.22	1.04	1.08	1.02	1.15	-1.07	1.13	1.05	-1.06	-1.02	1.24	1.13	0.225455
TC04000087.hg.1	HTRA3	HtrA serine peptidase 3	-1	-1.05	-1.1	-1.07	1.04	1	1.16	-1.08	-1.07	-1.06	1.03	-1.05	-1.11	1	1.06	1.1	1	1.01	1.09	-1.02	1.05	1.09	-1.04	1.04	1	-1.04	1.06	1.17	1.13	1.06	1.06	1.01	-1.03	0.225455
TC08001794.hg.1			1	1.03	1.02	-1	-1.06	1	-1.19	1.1	-1.37	-1.08	-1.18	-1.17	-1.16	1.13	1.21	1.01	1	1.04	1.05	1.14	-1.02	1.11	1.06	-1.03	1.29	1.13	1.04	1.05	-1.03	-1.05	1.25	1.12	-1	0.225455
TC15002617.hg.1			-1.05	-1.09	-1.02	-1.19	1.55	-1.02	2.35	1.83	1.11	1.62	1.74	2.3	2.03	1.28	-2.3	1.05	1.36	1.11	1.72	-1.53	-1.18	-1.29	-1.08	-1.53	-1.33	1.03	1.01	1.4	1.44	1.08	-1.37	-1.26	-1.33	0.225455
TC03002051.hg.1			1.07	1.06	1.04	-1.03	1.03	1	-1.5	-1.05	-1.01	-1.11	1.25	1.25	1.12	-1.01	1.07	1.2	-1.25	1.19	-1.01	-1.07	1.07	1.11	1.07	1.02	1.03	-1.22	1.04	1.18	-1.02	-1.01	1.01	-1.12	1.04	0.225455
TC20000783.hg.1			-1.05	-1.57	-1.51	-1	-1.28	-1.45	2.39	-1.2	2.02	1.9	2.12	3.14	8.23	1.41	1.08	1.09	2.37	1.62	-1.75	-2.37	1.2	1.44	-1.59	-1.95	-1.6	-1.49	-2.07	1.2	1.08	1.5	-1	-1.19	-2.28	0.225455
TC02003255.hg.1			1.11	-1.04	1.01	-1.07	1.18	-1.18	1.78	1.68	1.49	1.37	1.96	2.34	1.86	-1.04	-1.18	1.04	1.1	1.07	-1.02	-1.16	1.16	-1.35	1.04	-1.22	1.19	1.23	-1.23	-1.37	1.06	-1.05	-1.02	-1.19	-1.1	0.225758
TC15002744.hg.1			-1.01	-1.01	-1.3	1.01	1.03	1	-1.31	1.09	-1.32	-1.16	-1.4	-1.34	-1.04	1.07	1.05	1.06	-1.08	1.14	1.09	1.55	1.16	1.37	1.06	-1	1.24	1.06	1.28	1.01	-1.12	1	-1.16	1.1	1.33	0.225758
TC14000900.hg.1			-1.14	-1.23	-1.17	-1.13	1.33	-1.02	-1.25	1.14	1.19	1.16	-1.01	1.18	1.19	1.32	1.15	1.44	1.28	-1	-1.11	-1.08	-1.29	1.23	1.26	1.08	-1.07	1.25	1.12	-1.06	-1.15	1.06	1.49	1.03	1.26	0.225758
TC19000803.hg.1	ERVFRD-2	endogenous retrovirus group FRD, member 2	-1.25	-1.37	-1.05	-1.16	1.13	1	-1.28	1.16	-1.08	1.05	-1.01	-1.07	1.04	1.05	1.07	-1.03	-1.01	-1.04	1	1.11	1.04	1.13	1.12	1.1	1.06	1.26	-1.02	1.16	1.05	1.13	1.11	-1.01	1.06	0.225758
TC09001105.hg.1	GLIDR	glioblastoma down-regulated RNA	1.01	-1.01	-1.14	-1.09	1.02	1	1.36	-1.28	1.4	1.72	1.71	1.64	1.44	-1.24	1.62	1.67	1.78	1.65	1.2	1.05	-1.46	-1.18	-1.09	-1.72	-1.51	-1.38	-1.4	1.3	1.02	-1.2	1.03	1.04	-1.51	0.225758
TC05002312.hg.1			1	-1.08	1.09	-1.03	1	1	1.05	1.17	1.07	1.21	1.12	1.03	1.03	1.03	-1.04	-1.04	1.01	-1.05	-1.04	1.08	1.2	1.07	1.05	1.15	-1.09	-1.06	-1.1	-1.07	1.01	-1.04	-1.28	-1.06	1.06	0.225758
TC01002513.hg.1	GRIK3	glutamate receptor, ionotropic, kainate 3	-1	-1.05	-1.06	1.02	-1.05	1	-1.04	1.03	1	-1.08	-1.09	-1.08	1.07	1.03	1.08	1.08	-1.01	1	1.02	1.13	-1.01	1.07	-1	1.04	1.07	1.07	1.05	1.05	-1.04	1.07	1.03	1.05	-1	0.225758
TC02003179.hg.1			-1.01	-1.39	-1.17	-1.01	-1.11	1	1.27	1.45	1.1	1.9	1.34	1.26	1.68	-1.1	-1.29	1.19	1.06	-1.14	-1.06	1.17	1.06	1.19	-1.2	-1.2	1.28	1.05	1.02	1.12	-1.04	1.14	-1.12	1.19	-1.18	0.225758
TC19000791.hg.1	ZNF350-AS1	ZNF350 antisense RNA 1	-1.01	-1.01	1.06	1.02	1.01	1	1.03	1.09	-1.21	-1.14	-1.15	-1	-1.2	1.23	1.03	1.01	-1.04	-1.06	1.04	1.09	1.06	1.07	1.01	-1.08	1.24	1.02	1.07	-1.07	1.01	-1.05	1.17	-1.12	1.33	0.225758
TC0X001825.hg.1			1.45	1.61	1.24	-1.13	1.1	1	-1.1	1.13	1.05	1.04	2.19	1.75	1.57	-1.03	1.19	1.24	2.02	1.12	1.05	-1.6	1.72	1.03	1.12	-1.54	-1.24	-1.08	-2.25	-1.67	-1.6	1.09	-1.67	-2.33	-1.02	0.225758
TC07001962.hg.1	TRBV30	T cell receptor beta variable 30 (gene/pseudogene)	-1.08	1.04	-1.07	-1.02	-1.11	1.07	-1.2	1.07	-1.35	-1.4	-1.08	1.14	1.01	1.13	1.21	1.09	-1.16	1.04	1.02	1.18	-1.12	1.23	-1.03	1.15	1.19	1.18	-1.07	1.04	-1	1.14	1.05	1.08	1.09	0.226061
TC02004953.hg.1	MRPL33	mitochondrial ribosomal protein L33	1.13	-1.02	1.11	-1.17	-1.17	1	1.12	1.22	-1.33	-1.35	1.43	1.19	1.04	-1.02	1.27	1.62	1.18	1.13	1.52	1	2.05	1.32	1.25	-1.27	-1.18	-1.43	-1.21	1.2	1.25	-1.01	-1.19	-1.1	-1.12	0.226061
TC02002680.hg.1	LOC729224	uncharacterized LOC729224	1.03	1.06	1	1.01	1.08	1	1.11	1.2	1.24	-1.06	1.18	1.09	1.06	1.14	-1.03	1.12	-1.03	-1.19	1.02	1.09	-1.09	1.02	-1.11	-1.03	1.02	-1.15	-1.16	1.04	-1.08	-1.18	-1.03	-1.02	1.11	0.226061
TC02003083.hg.1			1.03	-1.13	-1.16	-1	-1.02	1	1.31	-1.03	1.21	1.07	1.86	-1.06	1.14	1.03	-1.08	1	1.02	-1.2	1.08	-1.03	-1.06	-1.1	1.34	1.16	1.22	-1.16	1.67	1.04	-1.02	-1.28	1.27	1.17	1.17	0.226061
TC07002754.hg.1			-1.01	1.25	1.56	1.31	-1.02	1.04	1.04	1.03	1.55	1.56	1.38	2.16	-1.05	-1.26	-1.29	-1.39	-1.41	-1.29	-1.01	-1.15	1.02	1.08	1.23	3.56	-1.43	-1.15	1.02	-1.29	-1.37	1.12	1.32	1.39	-1.04	0.226061
TC11003184.hg.1			-1.1	1.05	-1.18	1.01	-1.06	1	1.01	1.41	1.07	-1.08	1.17	1.06	-1.33	1.13	1.04	-1.03	1.02	1.09	1.05	1.1	-1.14	1.03	-1.03	1.01	-1.11	1.08	-1.1	-1.02	1.3	-1.11	1.06	-1.09	1.15	0.226061
TC05002637.hg.1	H2AFY	H2A histone family, member Y	-1.11	-1.14	-1.01	-1.12	-1.02	1	-1.27	1.24	1.06	-1.01	-1.23	-1.32	-1.26	1.05	1.09	1.1	1.01	1.03	-1.05	1.06	1.04	1.14	1.02	1.23	-1.12	1.25	1.13	-1	1.01	1.01	1.06	1.4	1.19	0.226061
TC16000556.hg.1	ZFP90	ZFP90 zinc finger protein	-1.17	-1.08	-1.01	-1.24	1.26	-1.07	-1.27	-1.31	1.3	1.11	-1.26	-1.01	-1.13	1.14	1.01	1.11	1.08	1.01	1.2	1.75	-1.12	-1.27	-1.02	1.17	1.11	1.09	1.19	-1.11	1.42	1.78	1.42	1.31	1.07	0.226061
TC16000483.hg.1	CPNE2	copine II	1.25	1.25	1.06	1.39	3.25	-1.1	1.45	-1.11	2.43	1.23	-2.35	2.67	2.49	1.11	-2.2	-1.87	-1.45	-3.18	-1.08	-1.89	2.23	3.12	-1.33	3.81	1.05	-3.31	-1.47	1.29	-1.24	1.13	-1.35	-1.07	1.26	0.226364
TC03000763.hg.1			1.03	-1.01	1.06	-1.04	-1.09	1	-1.22	1.08	-1.1	-1.07	-1.06	-1.07	1.02	1.07	1.05	-1.01	1	1.06	1.03	1.2	1.07	1.05	1	1.43	1.04	1.08	1.03	1.03	-1.07	-1.02	-1.04	1.02	-1.08	0.226364
TC16001842.hg.1			1	-1.06	-1.06	-1.02	-1.02	1	1	1.11	1.13	1.07	-1.01	1.28	1.09	-1.02	1.02	1.08	1.17	1.14	1.18	1.08	-1.13	-1.28	1.06	-1.12	1.06	1.01	-1.24	-1.05	1.04	1.02	-1.07	1.08	-1.07	0.226364
TC10001775.hg.1	NKX6-2	NK6 homeobox 2	-1	-1.02	-1.04	-1.02	1.03	1	-1.12	1.17	-1.03	1.08	-1.01	-1.13	1.08	-1.03	-1.03	1.01	1.01	1.01	1.06	1.03	1.2	-1.1	1.02	1.13	-1.1	1.05	1.06	1.08	-1.02	1.02	1.02	1.03	1.03	0.226364
TC09001878.hg.1			1.02	1.08	-1.07	1.03	-1.06	1	-1.04	1.09	-1.35	-1.06	-1.05	-1.1	1.06	1	-1.01	1.02	-1.09	1.01	1.08	1.31	-1.05	1.02	1.02	1.12	1.03	1.17	-1.06	-1.02	1.06	1.09	1.05	-1.22	1.39	0.226364
TC19001093.hg.1	PSPN	persephin	-1.11	-1.05	1.04	-1.01	1.09	1	1.22	1.06	1.07	-1.16	-1	1.04	1.02	1.13	-1.11	1.11	1.04	-1.18	1.04	1.13	1.01	1.14	1.06	-1.07	-1.14	1.14	1.01	1.06	-1.02	1.06	-1.02	-1.03	-1.1	0.226364
TC06000087.hg.1	EDN1	endothelin 1	1.24	1.03	1.53	-1.1	1.75	1.08	6.23	-2.83	2.44	2.05	2.93	5.82	-2.08	-1.67	-1.08	-1.47	-1.99	-1.83	-1.65	-1.36	-1.02	2.71	-1.36	1.49	-1.71	-1.02	-1.09	-1.31	-1.48	1.27	1.08	2	-1.12	0.226667
TC12002592.hg.1			1	-1.04	-1.06	1.04	1.4	-1.1	-1.49	-1.17	-1.89	-1.02	-1.47	-1.16	-1.2	1.11	1.01	1.07	-1.02	-1.06	1.26	1.28	1.3	-1.1	1.04	1.31	1.03	1.13	1.39	1.15	1.2	1.09	1.08	1.19	1.18	0.226667
TC01005343.hg.1			1.07	1.08	1.07	1.03	-1.1	1	-1.2	1.11	-1.48	-1.12	-1.1	-1.12	-1.29	1.02	1.09	1.07	-1.01	1.15	1.07	-1.08	-1.04	1.26	1.02	1.16	1.13	1.1	-1.05	1.06	-1.08	-1.06	1.25	1.25	1.22	0.226667
TC10001723.hg.1			-1.02	-1.14	-1.01	-1.05	-1.27	1	-1.39	-1.11	-1.35	-1.12	1.86	-1.08	-1.54	1.02	1.54	2.05	1.3	1.86	1.61	1	1.03	1.64	1.26	-1.22	1.21	-1.04	1.6	1.04	-1.07	1.05	1.53	1.32	-1.03	0.226667
TC07002569.hg.1			1.06	-1.18	1.09	-1.16	-1.09	-1.05	-1.28	-1.21	-1.24	-1.54	1.53	-1.13	-1.81	1.06	1.25	1.55	1.27	1.96	1.09	1.07	1.67	-1.24	1.55	1.17	-1.25	1.03	1.3	-1.07	-1.15	1.07	1.34	1.46	1.36	0.226667
TC09001326.hg.1	ROR2	receptor tyrosine kinase-like orphan receptor 2	-1.01	-1	1.02	1.04	-1.05	1.23	-1.08	-1.04	1.01	1.02	1	1.14	1	-1.03	-1.01	1	-1.04	-1.14	1.02	1.06	-1.06	-1.04	1.98	1.05	-1.13	1	1.13	1.35	1.13	-1.09	1.02	2.06	-1.06	0.226667
TC02004947.hg.1			-1.21	-1.33	-1.56	1.04	1.35	1	1.23	-1.09	-1.24	-1.2	1.06	-1.07	-1.06	1.15	1.12	1.1	-1.51	-1.12	1.5	1.29	1.56	1.11	1.06	-1.03	-1.25	1.16	1.18	1.31	1.14	1.12	1.06	-1.45	1.06	0.226667
TC15000323.hg.1			1.16	1.09	-1.03	1.12	1	1	-1.25	1.13	1.03	-1.04	1.1	-1.15	1.18	1.02	1.01	-1.03	1.04	1.03	-1.07	-1.07	1.04	1.12	-1.13	1.01	-1.07	-1.06	-1.04	1.05	1.01	1.08	-1.03	1.29	-1.05	0.22697
TC09000639.hg.1			1.05	1.08	-1.03	1.03	1.12	1	-1.04	1.5	1.17	1.08	-1.06	-1.05	-1.1	-1.11	1.25	1.1	1.04	-1.17	-1	1.4	-1.06	1.35	-1.06	1.27	-1.07	1.53	-1.02	1.16	1.02	-1.17	1.08	1.23	-1.03	0.22697
TC04002133.hg.1			-1.01	-1.05	1.13	-1.1	1.05	1	-1.05	-1.11	1.02	-1.28	-1.17	-1.11	-1.09	1.05	1.23	1.13	-1.08	1.11	1.05	1.05	-1.05	1.01	1.16	1.02	1.02	-1.07	1.06	1.08	-1.07	1.09	1.05	1.37	1.05	0.22697
TC03002941.hg.1	PTPRG-AS1	PTPRG antisense RNA 1	-1.06	-1.01	1.07	1.09	-1.02	1	-1.09	-1.08	1.02	1.1	1	1.02	1.1	-1.06	1.06	-1.06	-1.14	-1.08	1.11	1.21	1.04	1.13	-1.11	-1.17	1	1.05	1.05	1.23	1.06	1	-1.04	1.07	-1	0.22697
TC12000344.hg.1			1.04	-1.2	-1.02	1.02	1.05	1	-1.35	-1.02	-1.09	-1.1	-1.04	-1.04	-1.14	1.13	-1.01	1.16	1.09	1.01	1.08	1.14	1.12	1.26	-1.01	1.08	1.02	1.15	-1.09	-1.17	1.14	1.11	1.07	1.05	1.05	0.22697
TC10001138.hg.1			1	1.19	1.1	1.1	-1.13	1	1.16	1.59	-1.09	-1.11	1.09	1.11	1.12	1.04	1.23	1.07	1.18	1.07	-1.15	1.2	-1.17	-1.26	-1.13	-1.11	-1.17	1.26	1.18	-1.14	-1.28	-1.19	1.03	-1.39	1.09	0.22697
TC12001378.hg.1			1	1.06	1.2	1.14	-1.04	1	1.16	-1.41	1.08	1.11	1.08	1.21	-1.6	-1.26	-1.41	1.61	1.38	1.47	1.49	1.12	-1.08	1.09	-1.08	1.31	-1.62	-1.55	-1.32	-1.02	-1.15	-1.28	1.41	1.01	1.38	0.22697
TC03000549.hg.1	TRAT1	T cell receptor associated transmembrane adaptor 1	-1.04	-1.04	-1.01	-1.06	-1.1	1	-1.27	1.17	-1.21	-1.37	-1.34	-1.54	-1.14	1.13	1.14	1.12	-1.14	-1.05	1.01	1.23	1.21	1.28	1.04	1.1	1.09	1.41	1.17	1.03	1.12	1.14	1.05	1.26	1.1	0.22697
TC11001339.hg.1	UBQLNL	ubiquilin-like	-1.1	-1.23	-1.01	-1.1	-1.05	1	-1.01	-1.3	-1.05	-1.01	-1.21	-1.14	-1.15	1.06	1.12	-1.2	1.02	1.01	1.02	1.15	1	1.12	1.13	1.36	1.01	1.05	1.09	1.1	1.12	1.1	1.36	1.17	1.06	0.22697
TC02004638.hg.1			-1.13	1.19	1	1.16	-1.04	1.06	-1.06	-2.37	-1.27	-1.18	-1.61	-1.36	1.03	1.27	1.07	-1.12	-1.03	1.14	1.3	1.4	1.12	1.07	1.05	1.05	-1.06	1.12	1.44	-1.05	1.5	-1.21	1.62	1.16	1.23	0.22697
TC02003033.hg.1			1.04	1.04	1.11	-1.03	1.02	1	-1.18	1.13	1.22	1.25	-1.04	1.16	-1.06	-1.29	1.18	1.51	2.08	1.18	1.11	-1.03	-1.17	-1.2	1.18	1.15	-1.24	-1.08	-1.03	-1.05	1.3	-1.04	1.18	1.13	-1.04	0.22697
TC06002483.hg.1			-1	1.01	-1.16	-1	1.03	1	-1.3	1.04	-1.3	-1.09	-1.22	-1.1	-1.34	1.08	1.01	1.07	1.21	1.26	-1.04	1.16	1.02	1.27	1.16	1.06	1.03	-1.13	1.1	-1.04	1.1	-1.05	1.36	1.18	1.11	0.22697
TC0X000772.hg.1	GDI1	GDP dissociation inhibitor 1	-1.1	1.44	1.96	1.11	-1.1	1	1.74	1.82	2.35	1.79	1.05	1	1.23	1.1	-1.39	-1.86	-1.52	-2.38	-1.11	1.74	-1.1	2.79	-1.42	1.66	-1.74	1.67	-1.54	-1.33	1.19	-1.37	-1.29	2.39	-1.29	0.22697
TC04000268.hg.1	GUF1	GUF1 homolog, GTPase	1.74	1.64	1.71	2.07	1.2	1	2.94	-1.32	1.51	1.88	1.15	1.39	3.74	-3.8	1.13	-1.12	-1.05	-1.2	-2	-1.68	-1.07	-3.89	2.64	-1.01	1.23	-1.75	1.77	1.18	1.27	-1.24	-1.85	-2.02	1.31	0.227273
TC17000519.hg.1	TTC25	tetratricopeptide repeat domain 25	-1.03	-1.03	-1.05	1.02	-1.05	1	1.36	1	1.38	1.45	1.5	1.54	1.26	-1.13	1.16	-1.05	1.04	1	-1.04	1.06	1	-1.15	-1.08	1.17	-1.16	-1.08	-1.05	1.23	1.26	1.11	-1.06	1	-1.08	0.227273
TC02003649.hg.1			1.06	-1.03	-1.05	-1.01	-1.15	1.07	-1.38	1.29	-1.41	-1.8	-1.15	1.02	-1.37	1.22	1.29	1.09	1.05	-1.38	-1.07	1.14	1.02	1.74	1.07	1.06	1	1.06	1.05	-1	-1.03	1.02	1.57	1.04	1.47	0.227273
TC06002477.hg.1			1.06	-1.3	-1.12	-1.01	1.03	-1.17	-1.71	1.02	-1.23	-1.48	-1.32	-1.21	1	1.04	1.31	1.48	1.03	1.02	1.17	1.56	1.34	1.23	1.04	1.29	1.33	-1.07	-1	1.19	-1.31	-1.04	1.03	1.03	1.27	0.227273
TC03001577.hg.1			-1.13	-1.28	-1.47	-1.1	-1.18	1	-1.82	1.07	-1.18	1.15	-1.61	-1.64	-1.15	1.26	1.12	1.17	1.01	1.23	-1.1	1.44	1.02	1.74	1.23	-1.03	1.17	1.05	1.18	1.08	-1.02	1.36	1.18	1.58	1.17	0.227273
TC16000215.hg.1	CCP110	centriolar coiled coil protein 110kDa	1.07	-1.22	-1.13	-1.2	1.62	1	-1.15	-2.33	-1.1	-1.23	-1.07	1.12	2.02	1.42	1.29	1.3	1.37	1.04	1.13	-1.63	1.05	-1.14	-1.09	-1.41	1.07	-1.32	-1.12	1.67	1.43	2	1.72	1.28	1.04	0.227273
TC01001445.hg.1	LOC440700	carbonic anhydrase XIV (CA14) pseudogene	1.06	-1.01	-1.15	1.05	1.14	1	-1.1	1.14	-1.1	1.01	-1.12	-1.01	-1.04	-1.13	1.13	1.05	1.06	-1.08	1.05	1.09	-1.18	1.31	1.11	1.14	-1.23	1	-1.03	1.03	-1.06	1.16	1.06	1.11	1.04	0.227273
TC09002194.hg.1			1	-1.08	-1.08	1.03	-1.06	1	-1.01	-1.05	1.09	-1.35	1.05	1.09	-1.09	1.06	-1.03	1.2	1.25	1.02	1.12	1.07	-1.01	-1	1.09	1.02	1.17	1.13	1.05	-1.04	1.11	1	1.1	-1.16	-1.19	0.227273
TC03000618.hg.1			1.07	1.03	-1.07	-1.01	-1.24	1	-1.01	1.09	-1.45	-1.49	-1.21	-1.84	1.07	1.33	1.31	1.32	1.11	1.41	-1.18	1.07	-1.18	1.25	1.06	1.35	-1.26	1.12	1.08	-1.12	1.07	-1.36	1.43	1.33	1.42	0.227273
TC06002850.hg.1			-1.19	-1.13	-1.14	-1.27	1.08	1	-1.78	1	-1.59	-1.32	-1.06	-2.53	-1.24	1.06	1.56	1.14	-1.19	1.18	-1.03	3.93	1.13	1.33	1.11	-1.08	1.38	1.25	1.64	1.04	-1.03	1.05	1.07	1.52	1.61	0.227273
TC06000541.hg.1	PIM1	Pim-1 proto-oncogene, serine/threonine kinase	-1.34	1.12	1.45	-1.05	-1.37	1.01	2.53	6.57	4.11	1.68	3.76	5.05	3.49	-1.64	1.48	-1.61	-1.27	-4.49	-3.21	3.43	-2.26	1.47	-1.92	1.89	-1.86	1.46	-1.98	-2.9	-1.44	-2.47	-2.39	-1.23	1.44	0.227576
TC09001173.hg.1	AQP7P1	aquaporin 7 pseudogene 1	-1.36	-1.3	-1.1	1	1.04	1	1.01	-1.06	1.03	1.32	1.27	1.14	-1.19	1.04	1.13	1.19	-1.01	-1.1	1.03	-1.2	1.04	1.12	1.42	1.27	-1.23	-1.12	-1.54	1.18	1.5	1.1	-1.08	1.48	-1.51	0.227576
TC10001991.hg.1			-1.13	-1.03	1.1	1.05	1.16	1	-1.08	1.16	1.04	-1.33	-1.02	-1.22	-1.06	-1.12	1.32	1.06	1.03	1.24	1.24	1.04	1.06	1.08	1	-1.02	-1.09	1.03	1.2	1.04	-1.15	-1.07	-1.13	1.08	1.03	0.227576
TC02002493.hg.1			-1.32	-1.36	1.03	-1.38	1.09	1	1.41	-1.04	1.78	1.25	1.7	1.3	1.33	-1.33	-1.29	1.14	-1.05	-1.09	-1.29	-1.41	-1.25	1.25	-1.25	1.16	1.85	1.23	1.18	1.1	-1.2	1.04	1.85	-1.09	1.17	0.227576
TC14001450.hg.1			-1.17	-1.17	1	1	1.02	1	-1.16	-1.04	1.09	-1.25	-1.39	-1.09	1.11	1.06	-1	1.07	1.06	-1.01	1.19	1.08	-1.02	1.06	-1.04	-1.02	-1	1.02	1.23	1.27	1.01	1.24	1.06	1.22	1.08	0.227576
TC02002276.hg.1	BIN1	bridging integrator 1	1.42	1.26	-1.07	-1.15	1.17	-1.05	3.8	-1.43	1.74	1.54	1.1	1.56	1.48	-1.09	-1.22	-1.18	-1.22	1.16	-1.2	1.23	1.16	1.13	-1.08	1.02	-1.47	-1.53	-1.04	2.93	2.99	1.24	-1.27	-1.85	-1.57	0.227576
TC14001896.hg.1			1.04	1.03	-1.03	1.01	1.19	1	1.02	-1.42	1.25	1.15	1.07	1.2	1.04	-1.01	1.09	-1.16	-1.05	1	1.26	1.2	-1.17	-1.06	1.07	-1.15	-1.04	-1.02	1.08	1.15	-1.27	1.04	1.17	-1.07	-1.1	0.227576
TC18000976.hg.1			1.03	1.06	1.01	-1.1	-1.04	1.03	-1.4	1.09	-1.05	-1.21	-1.12	-1.07	-1.21	1.04	1.01	-1.12	1.05	1.03	1.02	1.12	1.11	1.14	1.03	-1.07	1.25	1.19	1.38	-1.12	1.05	-1.04	1.4	-1.17	1.2	0.227879
TC12000371.hg.1	DNAJC22	DnaJ (Hsp40) homolog, subfamily C, member 22	1.02	1.07	1.17	-1.01	1.11	1	1.05	-1.22	1.65	1.17	-1.03	1	-1.42	-1.05	-1.24	-1.33	-1.29	-1.63	-1.2	-1.25	1.12	-1.09	1.14	1.15	1.35	1.15	-1	1.16	1.24	1.11	1.31	1.27	1.04	0.227879
TC0X001251.hg.1	SLC25A53	solute carrier family 25, member 53	1.14	1.15	-1.07	1.09	-1.02	1	-1.17	-1.22	-1.21	1.03	1	-1.32	-1.49	1.09	-1.1	1.2	1.05	-1.09	1.29	1.28	-1.03	1.25	1.14	-1.05	1	-1.07	1.04	1.03	-1.03	1.05	1.03	1.51	1.02	0.227879
TC13001427.hg.1			-1.02	-1.01	-1	-1.27	1.04	1	-1.66	1.06	1.38	1.22	-1.02	1.11	-1.09	-1.14	-1.3	1.13	-1.09	1.17	1.42	1.03	1.27	-1.17	1.3	1.19	1.21	-1.03	1.67	-1.09	-1.18	1.04	1.2	1.79	1.36	0.227879
TC07002465.hg.1			-1.13	1.35	1.07	-1.04	1.15	1.35	-1.33	-1.73	-1.51	-1.15	-2.17	-1.2	-1.01	-1.1	1.34	-1.08	1.04	-1.06	1	1.17	1.27	1.26	1.34	2.08	1.18	1.07	1.63	-1.06	1.47	-1.15	1.41	1.76	1.3	0.227879
TC09000197.hg.1	LINC00950	long intergenic non-protein coding RNA 950	-2.11	-1.72	1.13	1.08	-1.05	1	1.36	1.06	1.38	1.39	-1.89	1.1	1.18	1.16	1.17	-1.14	-1.35	-1.39	-1.21	-1.24	-1.27	1.03	-1.05	1.18	1.03	2.45	1.08	-1.1	1.11	-1.36	1.2	2.29	1.02	0.227879
TC14000832.hg.1			1.14	1.06	-1.04	1.04	1.11	-1.13	2.44	1.27	-1.13	1.15	1.14	-1.02	1.42	-1.11	1.39	-1.19	1.16	1.1	-1.12	-1.01	1.34	1.4	1.08	1.3	-1.06	-1.2	1.17	-1	1.05	-1.03	1.13	-2.05	-1.28	0.227879
TC02004284.hg.1			1.02	-1.01	1.05	1	-1.02	1	-1.35	-1.05	-1.18	-1.05	1.11	-1.05	-1.12	1.02	1.09	-1.03	-1.07	-1.21	1.12	1.34	-1.04	1.11	1.22	-1.12	1.02	1.13	1.06	1.05	1.08	1	1.14	1.15	1.11	0.227879
TC03000686.hg.1	GP9	glycoprotein IX (platelet)	1.02	1.04	-1.03	1.07	-1.05	1	-1.21	-1.02	-1.11	-1.31	-1.01	-1.17	-1.12	1.24	1.08	1.07	-1.08	1.1	1.07	1.28	1.19	1.08	1.22	1.06	1.04	-1.08	-1.08	1.02	1.11	1	1.14	-1.15	1.11	0.227879
TC0Y000210.hg.1	DAZ3; DAZ4	deleted in azoospermia 3; deleted in azoospermia 4	-1.03	-1.02	-1.08	1.03	-1.01	1	-1.08	-1.04	-1.07	-1.12	-1.15	1.02	-1.14	1.09	1.1	-1.02	1	-1.05	1.01	1.08	1.03	1.11	1.03	1.1	1.08	1.14	1.18	1.03	-1.03	1.07	1	1.2	1.06	0.227879
TC17002391.hg.1			-1.01	1	-1.07	-1.01	1.12	1.04	-1.17	1.03	1.05	1.11	1.06	1.04	1.01	1.19	1.14	1.19	1.1	1.07	1.21	-1.02	1.07	1.01	1.02	-1.2	-1.12	-1.11	-1.22	1.07	-1	1.16	-1.08	-1.11	-1.05	0.227879
TC01003219.hg.1	SEMA6C	sema domain, transmembrane domain (TM), and cytoplasmic domain, (semaphorin) 6C	-1.11	-1.05	-1.02	-1.02	-1.03	1	-1.02	1.03	1	-1.03	-1.06	-1.02	-1.06	-1.02	1.11	1.04	-1.04	1	1	1.12	-1.07	1.01	1.02	1.1	1.07	1.09	1.09	1.03	1.05	1.06	1.14	1.02	1.1	0.228182
TC0X001661.hg.1			1.22	1.17	1.08	1.08	-1.23	1	1.53	1.56	1.18	1.81	1.09	-1.38	-1.27	1.15	1.04	1.13	-1.11	1.07	1.09	-1.18	-1.06	-1.14	-1.24	-1.07	-1	1.53	1.04	-1.93	-1.16	1.24	1.16	-1.89	1.02	0.228182
TC01000073.hg.1	SMIM1	small integral membrane protein 1 (Vel blood group)	1	-1	1.09	-1.09	1.04	1	-1.15	1.04	1.02	1.05	1.04	1.13	-1.04	1.21	-1.14	1.09	1.1	-1.02	1.02	-1.1	1	-1.01	1.13	-1.1	-1.01	1.13	1.04	-1.01	1.19	1.04	-1.11	-1.09	1.04	0.228182
TC12000619.hg.1			-1.09	-1.02	1.49	-1.2	1.02	1	-1.08	1.29	1.07	-1.08	1.01	1.29	1.02	1.49	1.26	1.57	1.24	1.23	1.29	1.15	-1.13	1.04	-1.04	1.27	-1.17	-1.06	1.24	1.31	-1.13	-1.33	-1.17	-1.2	-1.05	0.228182
TC01001847.hg.1	CNIH4	cornichon family AMPA receptor auxiliary protein 4	1.38	1.42	1.5	1.08	-1.07	1	1.24	-1.39	-1.14	-1.24	-1.07	1.08	-1.25	1.07	1.18	2.96	3.76	4.67	1.19	-1.3	-1.22	-1.4	1.19	-1.84	-1.13	-1.72	1.05	-1.29	-1.17	-1.08	1.11	-1.2	1.17	0.228485
TC09002210.hg.1	PAPPA	pregnancy-associated plasma protein A, pappalysin 1	1.01	1.07	-1.11	-1.02	-1.02	1	-1.28	1.01	-1.31	-1.17	-1.12	-1.29	-1.25	1.13	1.18	1.08	-1	1.06	1.21	1.17	1.02	1.04	1.12	-1.01	1.09	1.2	1.26	-1.08	-1.07	1.13	1.24	1.24	1.01	0.228485
TC03001290.hg.1	ITGA9-AS1	ITGA9 antisense RNA 1	-1.13	-1.12	1.05	1.1	1.1	1	1.07	-1.44	-1.14	-1.12	-1.07	1.07	-1.24	1.22	1.17	1.1	-1.01	-1.04	1.08	1.08	-1.01	-1.03	1.2	-1.15	-1	1.03	1.14	1.03	1.04	1.1	1.09	1.23	1.14	0.228485
TC08002136.hg.1			-1.15	-1.11	1.12	-1.31	-1.03	-1.03	1.42	1.02	2.05	1.25	1.25	1.09	1.6	-1.19	-1.1	-1.07	-1.16	-1.29	-1.18	1.13	1.18	-1.1	1.63	3.74	-1.13	-1.08	-1.08	2.14	2.5	-1.07	1.83	1.72	-1.05	0.228485
TC17001480.hg.1	KRTAP1-4	keratin associated protein 1-4	1.18	1.03	-1.13	1.04	1.18	1.05	-1.33	-1.09	-1.48	-1.33	1.01	-1.22	-1.28	1.19	1.33	1.12	-1.01	1.07	-1.03	1.08	-1.03	1.16	-1.04	1.05	1.07	-1.01	1.21	1.24	1	-1.12	1.24	1.04	1.35	0.228485
TC22001212.hg.1			1.02	-1.06	1	-1.18	-1.09	1.01	-1.06	-1.17	-1.07	-1.05	-1.14	-1.25	1.07	1.21	1.2	1.12	1.02	1.43	-1.04	-1.16	1.21	1.59	1.25	1.47	1.09	1.41	1.11	-1.08	1.07	-1	1.37	-1.11	1.35	0.228485
TC01005446.hg.1			-1	1.02	-1.07	1.06	1.2	1	-1.02	1.32	1.31	1.37	-1.35	1.05	1.35	1.19	-1.04	1.52	1.16	-1.04	-1.02	1.05	-1.01	1.32	1.26	-1.21	1.23	1.23	-1.22	-1.15	1.07	-1.29	1.42	-1.03	-1.14	0.228485
TC04000142.hg.1	CC2D2A	coiled-coil and C2 domain containing 2A	-1.06	-1.08	-1.41	-1.34	1.18	1	1.41	-1.9	1.38	1.85	-1.28	-1.72	-1.44	1.01	-1.12	2.23	2.5	2.6	1.41	1.2	1.84	1.03	1.1	-1.05	-1.49	-1.36	1.1	-1.05	1.08	2.22	1.37	-1.45	-1.21	0.228788
TC06000827.hg.1			1.07	1.02	1.07	1.03	-1.09	1	-1.51	1.27	-1.04	1.05	-1.07	-1.14	1.02	1.14	1.24	1.14	-1.07	1.15	-1.15	-1.04	1.07	1.19	-1.14	1.07	1.05	1.17	1.24	-1.14	-1.07	-1.13	-1.06	1.05	1.16	0.228788
TC05001496.hg.1			1.06	1.02	1.02	1.05	-1.01	1	-1.4	-1.13	-1.14	-1.01	-1.02	-1.31	-1.23	-1.04	1.02	1.36	1.17	1.21	1.09	1.2	1.11	-1.08	1.2	-1.13	1.03	1.05	-1.12	1.23	1.19	1.18	-1.06	1.01	1.03	0.228788
TC22000239.hg.1	AP1B1P1	adaptor-related protein complex 1, beta 1 subunit pseudogene 1	1.04	1.08	-1.01	1.14	1.01	1	1.28	1.12	-1.18	-1.12	-1.01	-1.36	-1.08	1.18	-1.08	1.05	1.12	1.06	1.23	-1.09	1	1.14	1.04	1.08	1.14	1	-1.03	-1.14	1.17	1.04	-1.07	-1.07	-1.13	0.228788
TC02003994.hg.1			1	-1.01	1.02	-1.05	-1.15	1	-1.07	-1.16	-1.15	1	-1.33	-1.08	-1.04	1.1	-1.01	1.1	1	-1.04	1.06	1.21	1.04	1.12	1.18	1	1.06	-1.06	-1.04	1.22	1.02	1.23	1.21	1.12	1.05	0.228788
TC02002548.hg.1			-1.04	1.1	-1.1	1.01	1.01	1	-1.03	1.16	-1.29	-1.2	-1.16	-1.64	1.05	1.06	-1.02	-1.05	1.04	1.09	-1.01	1.6	1.13	1.02	1.12	1.03	1.01	1.37	-1.02	1.08	1.03	1.06	-1.04	-1.03	1.21	0.228788
TC15001190.hg.1	EMC7	ER membrane protein complex subunit 7	1.36	1.31	-1.08	1.32	-1.64	1.18	2.72	2.42	-1.15	1.2	1.94	1.05	-1.38	-1.32	1.13	1.34	1.24	-1.27	3.04	1.84	1.12	1.13	-1.65	-1.2	-1.28	1.27	-2.32	1.23	1.19	-1.37	-1.65	-2.17	-2	0.228788
TC08000290.hg.1			1.04	-1.17	1.35	-1.07	1.22	1	2.4	-1.05	1.11	1.4	1.4	1.33	1.45	-1.42	-1.59	-1.42	-1.51	-1.59	-1.12	-1.22	1.27	1.11	1.19	1.36	-1.08	1.22	-1.2	1.22	1.28	-1.05	1.76	1.01	-1.08	0.228788
TC21000091.hg.1	LOC284825	uncharacterized LOC284825	1.03	-1	1.05	1.01	-1.02	1	1.05	-1.13	1.01	1.01	-1.11	1.14	-1.29	-1.07	1.23	1.07	1.02	1.18	1.06	-1.05	1.07	1.02	1.05	-1.12	-1.04	-1.02	-1.01	1.11	1.05	-1.05	-1.03	1.08	1.25	0.228788
TC02003026.hg.1			1.02	-1.02	-1.05	1.12	-1.03	1	1.01	1.33	1	-1.05	1.01	-1.34	-1.09	-1.01	1.11	1.02	-1.12	-1.18	1.11	1.24	1.9	-1.05	1.01	1.8	1.12	1.42	1.18	-1.09	1.14	-1.03	1.17	-1.08	-1.02	0.228788
TC03000792.hg.1			-1.01	-1.01	1.03	-1.09	1.04	1	-1.18	1.17	-1.15	-1.01	1.03	-1.01	1.04	1.02	-1	1.07	-1.05	1.06	1.03	1.2	-1.14	1.12	1	1.09	1.06	-1.02	1.24	1	-1.18	1.05	1.17	-1.07	1.05	0.228788
TC12000923.hg.1			-1.04	-1.21	-1.45	-1.03	-1.18	-1.04	-1.2	-1.11	1.09	1.01	-1.33	-1.45	-1.07	1.07	1.03	1.03	1.11	-1.17	1.32	1.38	1	1.35	-1.01	1.03	1.14	1.23	1.01	1.19	1.07	1.04	1.23	1.44	1.07	0.228788
TC09000416.hg.1	MIR3153	microRNA 3153	-1.19	1.11	1.02	-1.14	-1.36	1.16	-1.48	3.95	-2.25	-1.44	-1.2	-1.14	-1.3	1.18	-1.06	1.68	1.01	-1.08	1.18	1.07	-1.32	2.95	1.12	-1.58	-1.48	2.22	-1.1	1.37	1.19	1.05	1.07	2.15	1.19	0.228788
TC01005585.hg.1			-1.34	-1.93	-1.92	-1.07	-1.5	-2.58	-1.03	-1.06	-1.11	-1.6	1.08	1.25	-1.57	-1.67	-1.15	12.96	11.82	11.14	-1.31	-1.35	-2.19	-1.1	-1.56	-1.42	4.01	1.49	1.66	-1.94	-1.83	-1.35	-1.57	-1.57	-1.14	0.228788
TC06002790.hg.1			1.03	-1.01	1.14	1.1	1.12	1	1.04	-1.02	-1.03	1	1.04	-1	1.06	1.19	1.04	-1.03	-1.12	-1.09	1.09	1.01	1.22	1.18	1.18	-1.28	-1.11	1.08	-1.22	-1.01	1.07	-1.24	1.04	-1.1	1.19	0.229091
TC03002776.hg.1			-1.11	-1.11	1.04	-1.01	1.03	1	-1.3	1.24	-1.16	-1.23	-1.03	1	-1.04	-1.1	1.03	-1.01	1.03	1.07	1.05	1.21	1.07	1.07	1.12	-1.03	1.21	1.24	1.06	1.19	-1.08	1.07	-1.03	1.01	1.06	0.229091
TC19000096.hg.1	FEM1A	fem-1 homolog a (C. elegans)	1.08	1.05	-1.26	1.08	-1.11	-1.05	1.74	1.12	1.09	1.51	1.74	1.71	2.15	-1.34	-1.09	-1.01	1.04	1.1	1.08	-1.16	1.27	-1.13	-1.4	-1.25	-1.13	-1.31	-1.12	1.24	1.11	1.01	1	-1.22	1.02	0.229091
TC18000056.hg.1			-1.03	1.1	1.01	-1.02	-1.14	1	-1.08	1.1	1.04	-1.04	1.22	1.25	1.06	1	-1.03	-1.18	-1.01	-1.2	-1.04	1.05	1.09	1.02	1.02	1.02	1.02	1.08	-1.04	1.09	-1.23	1.25	1.1	-1.11	1.19	0.229091
TC22001403.hg.1			1.1	1.2	-1.14	1.04	1.07	1.07	1.32	1.13	-1.12	-1.15	-1.06	-1.27	1.11	1.14	1.14	1.17	1.04	-1.09	1.11	1.1	-1.34	-1.03	-1.11	1.09	-1.14	1.07	-1.08	1.09	-1.05	-1.13	1.05	1.05	1.18	0.229091
TC03001162.hg.1			-1	-1.06	-1.21	-1.03	-1.08	1	-1.48	1.12	1.05	1	-1.14	1.06	-1.11	1.1	1.03	-1.09	1.06	1.02	-1.07	1.02	1.11	1.07	1.01	1.28	1.17	1.09	-1.02	1.12	1.03	-1.01	-1.01	1.36	1.17	0.229091
TC14001546.hg.1			-1.03	-1.11	1.03	-1.02	-1.12	1	-1.29	1.07	-1.02	-1.02	-1.39	-1.14	1.22	-1.04	1.03	1.13	1.01	-1.02	1.14	1.25	1.1	1.04	1.01	1	1.04	1.23	1.07	1.08	-1.05	1.2	1.13	1.07	-1.04	0.229091
TC16001594.hg.1			-1.04	-1.09	1.01	-1.05	1.08	1	-1.13	-1.06	-1.13	-1.01	-1.01	-1.14	-1.09	1.07	1.07	-1.03	1.08	-1.12	1.09	1.12	1.06	1.06	1.1	1.05	1.02	1.14	1.06	-1.15	1.11	1.01	1.3	1.11	1.07	0.229091
TC14000146.hg.1	CMTM5	CKLF-like MARVEL transmembrane domain containing 5	-1.01	-1.03	-1.01	-1.04	1.07	1	-1.24	1	-1.13	-1.09	-1.06	-1.14	-1.2	1.07	1.11	1.16	-1.01	1.16	1.12	1.11	1.06	1.06	1.1	1.05	1.06	1.17	1.05	1.09	1.04	-1.03	1.1	-1.08	1.05	0.229091
TC01003195.hg.1	SV2A	synaptic vesicle glycoprotein 2A	1.02	1.04	1	-1	1	1	-1.05	-1.31	-1.06	-1.1	-1	1.03	-1.29	-1.05	-1.05	1.07	1.07	1.09	1.61	1.1	1.1	1	1.07	1.02	-1.06	1.01	1.09	1.02	-1.01	-1.07	1.06	-1.08	1.3	0.229394
TC09002849.hg.1	LOC101928525	uncharacterized LOC101928525	-1	1.06	1.04	1.02	-1.17	1.02	-1.2	-1.18	1	-1.12	-1.02	1.01	-1.12	1.16	1.27	1.21	1	1.12	1.14	-1.11	1.1	1.12	1.07	-1.04	1.16	-1.16	1.08	-1.05	1.18	1.01	-1.03	-1.01	1.01	0.229394
TC02003239.hg.1	RPL23AP32	ribosomal protein L23a pseudogene 32	1.05	-1.19	-1.1	-1.09	-1.32	1	1.27	1.36	-1.05	-1.14	-1.12	-1.48	1.2	-1.06	1	2.94	3.28	13.32	-1.08	-1.14	-1.18	-1.03	-1.2	-1.15	-1.01	1.2	1.07	-1.12	1.38	-1.09	-1.61	-1.4	1.06	0.229394
TC02000569.hg.1			1.02	1	-1.17	1	1.08	1	-1.09	-1.1	-1.11	-1.08	-1	-1.1	-1.03	1.1	1.03	1.12	1.14	1.08	1.03	1.04	-1.06	-1.05	1.11	-1.15	1.13	1.09	1.12	1.04	-1.04	1.03	-1.04	1.11	1.32	0.229394
TC09002297.hg.1			1.01	1.03	1.08	1.19	1.02	1	-1	-2.52	-1.05	1.1	-1.06	-1.03	-1.81	1.38	1.13	1.05	-1.02	-1.05	1.13	1.39	1.3	1.14	1.24	-1.17	-1.06	-1.12	1.03	1.36	1.39	-1.14	-1.05	1.66	1.02	0.229394
TC03002504.hg.1	KALRN	kalirin, RhoGEF kinase	-1.3	-1.36	1.06	-1.11	-1.07	1	1.92	-1.69	-1.06	-1.29	1.35	-1.33	1.44	-1.38	1.25	1.24	1.25	1.66	1.04	1.39	-1.04	1.04	1.03	1.02	1.2	-1.34	1.89	1.1	-1.19	-1.18	-1.11	1.92	1.22	0.229394
TC05001111.hg.1			1.03	1.07	-1	1.08	-1.04	1	1.11	1	1.01	-1.1	1.06	1.07	1.07	-1.05	1.11	1.12	1.11	1.05	-1.08	1.2	-1.1	-1.06	-1.04	1.02	-1.02	-1.04	-1.04	1.03	1.09	-1.07	-1.11	1.04	1.05	0.229394
TC14000199.hg.1			1.02	1.13	-1.16	1.17	-1.42	1.13	1.27	1.26	1.25	1.06	1.03	1.44	2.02	1.49	-1.24	1.55	1.59	1.35	-1.91	-1.13	-1.04	1.28	-1.25	-1.81	-1.54	1.08	-2.01	1.34	-1.06	1.11	1.16	-1.11	-1.48	0.229394
TC17002511.hg.1			-1.15	-1.2	-1.05	-1.15	1.11	1	1	1.3	1.01	-1.02	-1.14	1.09	-1.32	1.02	1.1	-1.07	-1.12	-1.1	1.02	1.31	1.02	1.21	1.22	1.11	1.02	1.27	-1.07	1.03	1.04	-1.03	1.01	-1.06	1.16	0.229394
TC22000845.hg.1	NFAM1	NFAT activating protein with ITAM motif 1	-1	-1.01	-1.12	1.02	1.01	1	1.06	-1.1	-1.11	-1.08	1.12	-1.11	-1.07	1.05	-1.02	1.16	1.01	1.04	-1.05	1.19	1	1.07	1.05	-1.05	-1.13	-1.12	1.29	1.06	1.18	1.11	1.08	1.01	1.04	0.229697
TC11000167.hg.1			-1.03	-1.23	-1	-1.11	-1.03	1	-1.41	1.28	1.05	-1.09	-1.51	-1.07	-1.2	1.02	1.1	1.16	1	1.01	-1.04	1.25	1.02	1.2	-1.02	1.09	1.12	-1.05	1.21	1.05	1	1	1.26	1.3	1.25	0.229697
TC07001062.hg.1			-1.07	-1.17	1	1.03	1.07	1	-1.03	1.04	-1.19	-1.21	1.09	-1.1	-1.24	1.1	-1.15	1.32	1.09	1.15	1.14	1.23	-1.01	1.07	1	-1.07	-1.04	1.05	1.07	1.17	-1.01	1.05	1.09	1.16	-1.05	0.229697
TC15001975.hg.1			-1.11	-1.2	1.34	-1.23	1.2	1	-1.04	1.41	-1.06	-1.14	1	-1.38	1.11	1.25	1.32	1.35	1.44	1.7	-1.03	-1.17	1.08	1.93	-1.04	1.09	-1.32	-1.16	1.05	1.11	1.24	1.15	1.3	-1.31	-1.3	0.229697
TC21000685.hg.1			-1	-1.01	1.01	1.08	-1.09	1	-1.27	1.26	1.07	-1.03	-1.37	-1.52	-1.11	1.19	1.16	-1.19	1	-1.09	1.01	1.43	1.37	-1.14	1.02	1.36	1.08	1.03	1.21	-1.23	-1.2	1.15	1.21	1.1	1.09	0.229697
TC09001824.hg.1			-1.03	-1.05	1.08	-1.05	-1.16	1	1.01	1.2	-1.06	-1.14	-1.13	-1.03	-1.23	-1.16	1.02	1.02	1.1	-1.23	1.04	1.14	1.02	1.13	-1.02	-1.01	1.27	1.09	1.04	1.08	1.03	1.21	1.05	1.33	1.02	0.229697
TC17002445.hg.1	OR1G1	olfactory receptor, family 1, subfamily G, member 1	-1.2	-1.3	1.12	1.01	1.04	1	-1.11	-1.2	-1.04	1.07	-1.41	-1.04	1.28	1.2	1.1	-1.04	1.15	-1.08	-1.05	1.18	1	1.08	1.04	1.23	-1.02	-1.01	1.14	1.12	1.04	-1.04	1.1	1.03	1.19	0.229697
TC02003153.hg.1			-1.01	1.06	-1.09	1.01	1.01	1	1.09	-1.12	1.1	-1.04	1.34	1.22	-1.59	1.21	-1.1	1.1	1.03	1.25	1.15	-1.16	1.02	-1.01	1.06	1.03	1.14	-1	-1.22	-1.19	1.16	-1.23	1.31	-1.02	1.07	0.229697
TC02000297.hg.1	MSH6	mutS homolog 6	1.04	-1.06	1.03	-1.01	-1.02	1	1.09	-1.07	1.13	1.15	1.45	1.03	-1.08	1.01	-1.11	1.13	1.02	1.01	1.12	1.11	1.08	1.12	-1	-1.14	-1.15	1	1.01	-1.12	-1.12	-1.07	1.09	-1.21	1.13	0.23
TC02004766.hg.1			-1.12	-1.14	-1.07	1.04	-1.12	1	1.06	-1.17	-1.85	-1.35	-1.21	-1.2	-1.13	1.29	1.48	-1.07	1.01	1.23	1.21	1.27	-1.18	1.17	1.24	1.25	1.11	1.15	-1.03	1.21	1.08	1.06	1.17	1.02	1.18	0.23
TC02000327.hg.1			1.01	-1.03	-1.04	-1.08	-1.09	1.04	1	1.37	1.25	-1.02	1.24	-1.14	-1.12	-1.09	1.29	-1.05	1.17	1.06	-1.16	1.31	1.4	1.36	1.39	1.39	1.35	1.27	1.01	1.21	-1.34	-1.01	-1.2	-1.19	1.03	0.23
TC12002587.hg.1			-1.15	-1.18	1.07	-1.02	1.12	1	1.19	-1.11	-1.03	-1.03	1.1	1.21	-1.12	1.04	1.02	1.15	1.17	-1.02	1.17	1.25	-1.16	-1.2	1.06	-1.21	1.01	1.02	1.02	1.27	1.28	1.03	1	-1.3	-1.06	0.23
TC19001777.hg.1	LIM2	lens intrinsic membrane protein 2	1.05	1.08	1.03	1.03	1.06	1	-1.08	1.25	-1.11	-1.04	1.07	1.07	-1.08	1.05	-1.12	1.02	-1	1	1.08	1.18	1.07	-1.12	1.07	-1.05	-1.01	1.13	1.09	1.07	1.06	-1.04	-1.07	-1.01	-1.14	0.23
TC01005530.hg.1			1.02	1.12	-1	1.04	1.06	1	-1.24	1.09	-1.05	-1.19	1.1	-1.33	-1.03	-1.14	1.25	1.14	-1.03	1.01	-1.17	1.06	-1.02	1.2	1.04	1.03	1.1	-1.06	1.1	1.26	-1.08	-1.15	1.28	1.1	1.08	0.23
TC20000002.hg.1	DEFB126	defensin, beta 126	1.02	1.05	-1.03	1.08	-1.12	1	-1.08	-1.1	1.08	-1.06	1.01	1.1	-1.1	-1.11	1.16	1.22	1.04	1.23	1.31	1.03	1.41	1.18	1.15	-1.14	-1.35	-1.13	-1.17	1.21	1.09	-1.09	1.08	-1.41	1.03	0.23
TC0X000430.hg.1	FAM46D	family with sequence similarity 46, member D	1.01	-1	-1.05	1.09	-1.04	1	-1.01	-1.03	-1.09	-1.2	-1.1	-1.26	-1.19	1.05	1.18	-1.02	-1.09	-1.18	1.17	1.15	1.03	1.23	1.04	1.06	1.1	1.19	1.07	1.03	1.18	1.09	1.03	1.09	1.06	0.23
TC15000926.hg.1			-1.05	1.04	1.12	1.02	-1.07	1.02	1.01	1.42	-1.1	-1.26	-1.18	-1.51	-1.26	1.34	-1.06	1.06	1.14	1.01	1.12	1.1	-1.07	1.12	1.05	1.09	1.06	1.24	1.03	-1.15	-1.02	-1.12	-1.03	1.32	1.16	0.23
TC14002319.hg.1	DTD2	D-tyrosyl-tRNA deacylase 2 (putative)	1.06	-1.01	-1.34	1.08	-1.03	1	1.31	-1.11	-1.07	1.24	1.26	1.16	1.53	1.13	-1.16	1.06	1.07	1.15	-1.08	-1.25	1.35	-1.4	-1.14	-1.09	1.08	-1.05	1.1	1.73	1.81	1.26	1.25	-1.2	-1.11	0.23
TC01005385.hg.1			-1.1	-1.08	-1.04	-1.14	-1.23	1	-1.08	1.26	-1.34	1.09	-1.43	-1.09	-1.07	1.38	-1.01	1.59	1.04	1.11	1.25	1.21	-1.05	1.17	1.31	1.19	1.05	1.68	1.21	1.11	1.07	-1.18	1.2	1.52	-1.01	0.23
TC10001460.hg.1	TMEM254-AS1	TMEM254 antisense RNA 1	-1	-1.05	1.07	1.05	1.03	1	1.1	1.22	1.2	1.11	1.15	1.22	1.06	-1.05	1	-1.12	-1.02	1.03	-1.08	1.08	1	1	-1.12	-1.13	1	1.05	-1	-1.03	1.07	-1.11	1.06	-1.18	-1.02	0.23
TC10002622.hg.1			-1.04	1.01	1.02	1	1.03	1	1.09	1.26	1.21	1.06	1.21	1.11	1.25	-1.11	1.02	1.1	-1.07	-1.03	-1.03	1.1	1.12	-1.03	-1.02	-1.04	1	1.03	-1.02	1.03	-1.15	-1.24	1.08	-1.2	-1.15	0.230303
TC0X000868.hg.1	GPM6B	glycoprotein M6B	1.01	-1.06	-1.02	-1.03	-1.05	1	-1.04	1.05	-1.05	-1.12	1.01	1.04	-1.05	1	1.06	1.29	1.08	1.3	1.03	1.18	-1.04	1.08	-1.07	-1.17	1	1	1.17	1.01	1.05	-1.1	1.08	-1.18	1.14	0.230303
TC06003902.hg.1			-1.06	-1.06	-1.15	-1.13	1.1	1	-1.26	1.2	1.04	-1.08	-1.38	-1.74	-1.11	1.14	1.42	-1.03	1.02	1.01	1.07	1.33	1.01	1.09	-1	-1.09	1.08	1.26	-1.05	1.19	1.1	1.03	1.02	1.43	1.2	0.230303
TC04001043.hg.1	RAB28	RAB28, member RAS oncogene family	1.26	-1	1.24	-1.02	1.15	1	1.77	1.13	1.12	1.06	1.85	1.31	1.35	-1.23	1.19	1.08	1.03	1.05	-1.05	-1.31	-1.06	-1.96	-1.17	-1.28	1.2	-1.21	1.02	1.06	1.01	-1.11	-1.36	-1.54	1.02	0.230303
TC17000126.hg.1			1.04	-1.02	1	1.02	-1.06	-1.09	-1.06	1.15	-1.04	-1.04	1	1	-1.05	1	1.05	1.05	-1.06	1.01	-1.07	-1.1	-1.02	1.02	1.11	-1.02	1.23	1.07	1.14	-1.02	1	1.01	1.07	1.26	1.02	0.230303
TC02002664.hg.1			-1.05	-1.16	1.43	-1.06	1.22	1.14	1.2	1.37	-1.44	-1.74	1.42	1.24	-1.18	-1.03	1.8	1.13	1.31	1.55	1.18	-1.75	1.1	1.29	-1.75	-1.07	1.04	1.74	-1.36	-1.28	1.25	1.21	-1.06	1.99	-1.08	0.230303
TC07003128.hg.1	ST7-AS1	ST7 antisense RNA 1	-1.06	-1.04	1.03	-1.04	1.01	1.01	1.11	-1.19	1.06	1.01	-1.46	1.02	-1.31	-1.05	1.14	1.06	-1.23	1.1	1	-1.01	-1.12	1.06	1.42	-1.16	1.17	-1.1	-1	1.16	1.08	1.31	1.31	1.16	1.15	0.230303
TC19000838.hg.1	MIR517A	microRNA 517a	1.06	1.09	-1.07	1	1.12	1	-1.1	1.24	-1.42	1	-1.14	-1.11	-1.28	-1.15	1.29	-1.13	1.01	1.27	1.14	1.16	1.11	-1.02	-1.11	-1.14	1.07	1.15	1.07	1.03	1.09	-1.03	1.32	-1.03	1.11	0.230303
TC18000568.hg.1			1	-1.09	-1.01	-1.04	1.17	1	1.06	-1.19	-1.18	-1.14	-1.29	-1.06	-1.15	1.01	-1.33	1.32	-1.05	1.06	1.35	1.14	1.22	1.08	1.14	1.08	1.12	1.12	1.05	1.1	1.17	1.06	-1.09	-1.16	1.13	0.230303
TC06000876.hg.1	SMPD2	sphingomyelin phosphodiesterase 2, neutral membrane (neutral sphingomyelinase)	-1	-1.26	-1.28	-1.21	-1.18	1	1.37	-1.01	1.11	1.53	2.01	1.61	2.1	-1.33	1.2	1.12	1.22	-1.03	1.14	-1.39	-1.59	-1.86	1.2	1.06	-1.1	-2.12	1.41	3.37	3.35	1.15	-1.4	1.11	-1.7	0.230303
TC19001706.hg.1	SNAR-G2	small ILF3/NF90-associated RNA G2	-1.24	-1.11	-1.13	-1.2	-1.44	-1.11	1.06	1.09	1.07	1.2	2.33	1.31	2.11	-1.16	-1.32	1.22	-1.04	-1.07	2.74	1.06	1.49	1.4	-1.13	1.24	-1.13	-1.51	-1.17	4.88	2.41	-1.21	1.36	-1.11	-1.29	0.230303
TC04000486.hg.1	HERC3	HECT and RLD domain containing E3 ubiquitin protein ligase 3	1.19	1.21	-1.07	1.28	2.03	1.12	-1.09	-3.06	1.76	1.06	1.04	-1.2	-1.03	1.37	1.53	-1.25	-1.15	-1.32	-1.15	-1.26	1.61	-1.1	1.08	3.42	1.48	1.22	1.01	-1.8	-2.07	-1.17	1.51	1.07	1.33	0.230303
TC10001571.hg.1	SFRP5	secreted frizzled-related protein 5	1.03	-1.02	-1.09	1	1.1	1	1.28	-1.01	-1.39	-1.65	-1.24	1.19	1.24	1.18	-1.08	1.01	1	1.07	1.2	-1.03	-1.14	1.04	1.01	1.07	1.02	-1.07	1.62	1.23	1.15	-1.03	1.11	-1.11	-1.09	0.230303
TC04002349.hg.1	WWC2-AS2	WWC2 antisense RNA 2	1.03	1.02	1.02	1.08	-1	1	1.03	1.1	-1.02	1.08	1.03	1.04	1.07	-1.02	1.19	1.06	-1.11	-1.1	-1.1	1.11	-1.06	-1.16	-1.09	1.01	1.2	1.2	-1.06	-1.07	-1.02	1	1.14	-1.08	1.08	0.230303
TC12002889.hg.1	LOC283335	uncharacterized LOC283335	1.02	-1.08	1.12	1.03	1.16	-1.01	-1.19	-2.44	2.04	1.4	-1.1	1.77	1.28	1.33	-1.1	-1.1	1.24	1.21	1.31	1.26	1.24	-1.07	-1.09	1.05	-1.02	-1.38	1.06	-1.04	1.22	1.25	-1.14	1.42	-1.05	0.230303
TC08002112.hg.1			1.03	-1.03	1.14	-1.01	-1.1	1	-1.01	1.56	1.25	1.16	1.13	1.04	-1.23	-1.11	1.25	-1.05	-1.19	1.37	-1.06	1.43	1.45	-1.28	-1.13	1.19	1.07	1.65	-1.02	-1.23	-1.17	1.38	1.07	1.01	1.05	0.230606
TC20001587.hg.1			-1.08	1.19	-1.56	1.08	1.4	1	-1.3	1.16	1	-1.4	-1.4	-1.73	1.03	-1.07	1.12	-1.01	-1.13	-1.06	-1.15	1.36	1.19	1.3	1.04	1.22	1.34	1.39	1.23	-1.07	-1.07	1.03	1.19	1.18	1.19	0.230606
TC07000575.hg.1			1.1	-1.1	1.01	-1.19	1.1	1	-1.63	1.63	-1.89	-1.29	-1.26	-1.95	-1.38	1.01	1.36	1.1	-1.29	-1	1.16	2.11	1.61	1.42	1.03	-1.08	-1.11	1.34	1.3	1.09	1.3	-1.03	1.07	1	1.07	0.230606
TC05003119.hg.1			1.06	-1.06	1.03	-1.1	1.02	1	-1.02	-1.37	-1.17	1.08	-1.08	1.09	1.13	-1.05	1.27	1.01	-1.25	-1.03	1.12	-1.18	-1.06	1.19	1.02	-1.01	1.11	1.06	1.19	1.18	1.03	1.03	-1.06	1.23	1.2	0.230606
TC05001548.hg.1			1.04	1.02	1.02	1.04	-1	1	-1.01	-1.24	-1.22	-1.31	-1.82	-1.12	-1.32	1.29	-1.24	1.01	1.1	1.17	-1.03	1.24	-1.13	1.19	1.3	-1.12	1.34	1.28	1.18	1.26	1.13	-1.01	1.13	1.24	1.2	0.230606
TC11003208.hg.1			-1.08	-1.13	1.08	-1.05	-1.05	1.06	-1.56	-1.12	1.02	-1.1	-1.25	-1	-1.26	1.03	-1.01	1.27	1.06	1.07	1.12	1.07	-1.11	-1.01	1.08	1.3	1.02	1	1.51	1.02	1.25	1.12	1.08	1.06	1.12	0.230606
TC14001747.hg.1	EXD2	exonuclease 3-5 domain containing 2	-1.21	-1.23	-1.59	-1.21	1.22	1.05	-1.73	1.59	-1.32	-1.03	-1.28	-1.14	1.21	-1.06	-1.12	-1.1	1.08	-1.17	-1.14	-1.08	1.47	1.07	1.04	1.05	1.52	2.07	3.24	1.08	1.36	1.62	1.35	1.19	1.81	0.230606
TC02001503.hg.1	LOC101060385	uncharacterized LOC101060385	1.01	1.01	1.02	1	1.09	1	1.09	-1.2	-1.01	1.02	1.04	1.01	-1.17	1.14	-1.01	1.2	-1.01	1.14	1.09	1.19	-1.03	1.02	1.17	-1.11	-1	-1.03	1.13	-1.03	-1.01	1.02	-1.19	1.15	-1.13	0.230606
TC16000062.hg.1	RAB26	RAB26, member RAS oncogene family	1.01	1.04	1.01	1.15	1.16	1.05	2.39	1.08	1.04	1.04	-1.04	1.02	1.14	-1.09	-1.18	1	-1.11	-1.04	-1.17	-1.02	-1.23	-1.1	-1.02	-1.28	1.11	1.16	-1	-1.04	1.19	1.25	1.56	-1.05	1.58	0.230606
TC02004198.hg.1			1.08	1.02	1.2	1.04	1.05	1.21	1.01	1.18	-1.08	-1.16	1.2	-1.26	1.18	1.05	-1.18	1.15	-1.23	1.2	-1.1	1.29	-1.2	-1.23	1.05	-1.24	1.09	-1.18	1.05	1.04	-1.05	-1.03	1.34	-1.07	1.2	0.230909
TC13000389.hg.1	LINC00676	long intergenic non-protein coding RNA 676	1.07	1.24	-1	1.16	1.01	1	1.08	-1.02	-1.13	-1.32	-1.31	1.27	1.25	1.02	1.21	1.31	-1.1	-1.16	1.09	-1.04	1.06	1.01	-1.09	1.08	-1.03	1	1.05	-1.15	-1.02	1.03	1.01	1.1	-1.06	0.230909
TC17002551.hg.1			1.03	1.04	-1.18	-1.01	1	1	1.06	1.15	1.11	1.01	1.05	-1.01	1.01	1.06	-1.01	-1	1.1	-1.08	1.04	1.09	1.27	-1.01	1.07	-1.05	-1.05	1.15	1.03	1	-1.02	-1.06	1	-1.12	-1.05	0.230909
TC20000081.hg.1			1.01	1.05	-1.09	1.04	-1.06	1	-1.36	1.14	1.04	-1.35	-1.24	-1.36	-1.11	1.08	1.13	1.05	-1.1	1.12	-1.03	2.04	1.08	1.08	1.15	-1.04	-1.05	1.14	-1.04	1.15	1.04	-1.15	1.07	1.13	1.06	0.230909
TC18000431.hg.1			-1	1.04	-1.09	1.02	-1.05	1	-1.4	-1.06	-1.47	1.04	-1.02	-1.17	-1.15	1.05	1.45	-1.03	-1.01	1.09	1.09	1.31	1.08	1.14	1.08	1.17	-1.08	1.09	1.24	1.02	1.12	1.06	1.08	1.04	-1.06	0.230909
TC15001292.hg.1			1.16	1.02	-1.18	1	1.05	1	-1.34	-1.23	-1.72	-1.26	-1.49	-1.99	-1.19	1.28	1.29	1.26	1.11	-1.02	-1.15	1.4	1.08	1.14	1.07	1.73	1.52	1.54	1.16	-1.21	-1.04	-1.09	1.43	1.04	1.25	0.230909
TC01000363.hg.1			1.02	1.04	1.03	-1.05	1.09	1.08	-1.08	-1.07	1.06	-1.41	-2.21	-1.1	-1.65	-1.03	1.06	1.14	-1.09	-1.32	1.01	2.02	-1.12	1.99	1.25	1.07	1.04	1.3	1.05	1.06	-1.05	1.06	1.49	-1.13	1.07	0.230909
TC11003135.hg.1			-1.01	-1.1	-1.09	-1.15	1.01	1	-1.65	-1.13	-1.04	-1.19	1	-1.29	-1.3	-1.14	1.16	1.15	1.31	1.02	1.02	1.23	1.23	1.56	1.16	1.3	1.11	1.04	1.14	-1.01	-1.11	1	1.1	1.18	1.11	0.230909
TC06001220.hg.1	SERPINB9	serpin peptidase inhibitor, clade B (ovalbumin), member 9	-1.02	1.37	1.35	-1.19	-1.25	1.07	1.01	1.9	-1.73	-1.29	1.01	-1.73	-2.37	2.05	-1.31	-1.55	-1.46	-1.89	1.25	3.21	1.24	1.91	-1.03	1.28	1.13	3.96	1.32	-1.34	-1.15	1.42	-1.51	1.72	1.24	0.230909
TC15001881.hg.1			-1.02	1	-1.2	1.01	1.34	-1.22	1.05	1.43	-1.07	1.61	-1.05	-1.43	1.63	1.15	-1.18	1	-1.16	1.43	-1.25	-1.28	1.54	-1.42	1.05	1.12	1.07	1.43	-1.09	-1.33	1.34	1.53	1.55	-1.22	1.26	0.230909
TC02004406.hg.1	LOC442028	uncharacterized LOC442028	-1	1.03	1.01	-1	1.07	1	-1.19	1.34	-1.08	1.03	-1.07	1.07	-1.03	1.05	-1.07	1.05	1.01	1.11	1.06	1.02	1.11	1.08	1	1	1.03	1.28	-1.14	-1.03	1	-1.02	-1.03	-1.03	-1.04	0.230909
TC0X002175.hg.1			1.02	1.04	-1.07	1.03	1	1	-1.01	-1.25	-1.14	-1.12	-1.11	-1.48	-1.19	1.17	1.01	1.02	1	1.15	1.33	1.26	-1.11	1.36	1.1	1.03	1.06	-1.12	-1.11	1.08	-1.01	1.28	1.38	1.14	-1.11	0.231212
TC0X000853.hg.1			-1.09	-1.14	-1.05	1.02	-1.06	1	-1.42	1.04	-1.31	-1.48	1	1.28	1.26	1.02	1.25	1.12	1.11	-1.05	-1.04	1.34	1.1	1.19	1.2	-1.06	-1.07	1.01	-1.03	1.17	-1.02	1.06	1.17	1.04	1.07	0.231212
TC05001465.hg.1	LOC102477328	uncharacterized LOC102477328	-1.06	-1.08	1.09	-1.13	-1	1	1.12	-1.28	1.01	1.13	-1.12	1	-1.11	1.03	1.03	1.06	-1	1.12	1.15	1.27	1.16	1.05	-1.04	1.07	-1.11	-1.07	1.03	-1.01	1	-1.1	1.13	1.2	1.09	0.231212
TC09001184.hg.1	PGM5-AS1	PGM5 antisense RNA 1	-1.07	-1.1	-1.05	-1.09	-1.08	1	1.79	1.24	1.38	-1.16	1.58	-1.12	1.3	1.02	1.13	1.08	-1.26	-1.07	1.29	-1.08	1.17	1.07	1.14	-1.21	-1.04	-1.1	-1.14	7.54	2.27	-1.25	1	-1.29	-1.26	0.231212
TC14001686.hg.1			-1.2	-1.27	-1.06	1.02	1.31	1	1.14	-1.05	1.25	1.63	1.55	1.63	1.43	-1.05	1.09	1.07	-1.06	-1.27	1.16	1.36	1.15	1.52	-1.12	-1.21	-1.07	-1.01	-1.17	-1.39	1.02	1.14	1.02	-1.05	1.12	0.231212
TC12001374.hg.1			1.12	1.55	1.24	1.03	-1.18	1	1.04	1.51	1.23	-1.26	1.12	1.74	1.13	-1.4	-1.11	1.11	-1.19	1.72	-1.27	-1.35	-1.41	2.59	1.14	-1.25	1.09	1.35	-1.17	-1.11	-1.48	-1.01	1.17	-1.08	1.02	0.231212
TC04002578.hg.1			1.04	1.02	-1.03	1.13	1.04	1	1.01	1.34	1.14	1.01	1.2	-1.07	-1.01	1.17	1.29	-1.24	-1.22	-1.04	1.09	-1.09	-1.16	1.16	-1.03	-1.18	1	1.04	-1.08	-1.02	1.04	1.01	-1.05	1.02	1.11	0.231515
TC07000069.hg.1	ZNF853	zinc finger protein 853	1.03	1.09	1.12	1.01	1.02	1	-1.16	-1.07	-1.11	-1.17	-1.59	-1.18	-1.12	1.12	1.15	1.03	-1.07	1	1.12	1.1	1.5	1.08	1.35	1.13	1.09	-1.02	1.29	-1.03	-1.02	1.09	-1.08	-1.13	1.07	0.231515
TC10001488.hg.1	LINC00864	long intergenic non-protein coding RNA 864	-1.03	-1.06	1.12	1.16	1.15	1	-1.32	1	-1.03	-1.11	-1.07	1.12	1.12	1.06	-1.05	1.03	1.2	-1.05	-1.11	1.19	1.02	-1.22	-1.11	1.37	1	1	1.16	1.07	1.04	-1.06	1.23	1.02	-1.2	0.231515
TC0X001786.hg.1			1	1.15	-1.08	-1.01	-1.01	1.14	1.26	1.13	1	1.08	-1.13	-1.12	-1.09	-1.02	1.11	1.17	1.11	-1.22	1.07	1.01	1.28	1.09	-1.1	-1.36	-1.18	1.02	1.11	1.06	1.03	1.29	-1.07	-1.16	1.08	0.231515
TC13001053.hg.1	LINC00284	long intergenic non-protein coding RNA 284	-1.02	-1.01	-1.13	-1.02	1.01	1	-1.23	1.06	-1.22	-1.19	-1.16	-1.11	-1.25	1.28	1.31	1.09	1.1	1.16	1.14	1.17	-1.13	1.02	1.19	1	1.11	1.06	1.15	1.08	1.07	-1.06	1.1	1.09	-1.02	0.231515
TC04001495.hg.1	LOC101929741	uncharacterized LOC101929741	-1.05	-1.09	1.01	-1.03	1.05	1	-1.21	1.06	1.12	1.12	-1.47	1.03	-1.24	1.08	-1.07	1.26	1.25	1.44	1.21	1.15	1.11	-1.04	1.06	-1.25	-1.08	1.08	1.02	1.09	1.12	1.13	-1.13	-1.09	-1	0.231515
TC03002584.hg.1			-1.06	-1.19	1.05	-1.21	1.06	1	-1.16	1.21	-1.17	1.01	1.07	-1.01	1.08	1.11	1.15	1.07	-1.15	1.09	1.05	1.2	1.13	-1.02	-1.01	1.1	-1.05	-1.06	1.18	1.1	-1.04	1.07	1.09	-1.07	1.02	0.231515
TC02001937.hg.1	LOC101927701	uncharacterized LOC101927701	-1.17	-1.12	-1.13	-1.3	1.12	1.07	-1.63	-1.25	-1.26	-1.17	-1.19	-1.5	-1.22	1.15	1.2	1.14	-1.08	-1.18	1.45	1.23	1.31	1.46	1.07	1.15	1.08	1.1	1.22	1.23	1.19	1.1	1.16	1.34	1.07	0.231515
TC09000476.hg.1			-1.13	-1.08	1.23	1.09	-1.25	1	1.06	1.1	1.04	-1.07	1.21	1.08	-1.13	1.03	1.22	1.28	1.24	1.48	1.15	1.83	-1.65	1.12	-1.09	1.34	-1.63	-1.62	-1.02	-1.52	-1.03	1.03	1.26	1.18	-1.11	0.231515
TC11001279.hg.1	CD81-AS1	CD81 antisense RNA 1	-1.05	1.04	-1.04	-1.13	1.04	1	1.2	1.17	1.05	1.1	1.16	1.07	1.19	-1.08	1.04	-1.05	-1.1	-1.05	-1.09	1.05	1	-1.03	-1.06	1.03	1	1.12	1.03	1.04	-1.1	-1.13	-1.07	1.19	1.1	0.231515
TC05000818.hg.1	GRPEL2	GrpE-like 2, mitochondrial (E. coli)	-1.11	-1.31	1.14	-1.41	-1.24	1	1.17	3.01	1.45	1.35	2.43	2.46	2.22	1.07	-2.39	-1.63	-1.48	-1.59	1.29	1.58	1.12	1.89	1.02	-2.21	1.25	1.6	-1	-1.02	1.06	1.01	-2.68	-1.39	-1.02	0.231515
TC10002168.hg.1			-1.01	-1.04	-1.04	-1.08	-1.03	1	-1.02	-1.03	-1.06	1.05	1.06	-1.05	-1.04	-1.04	1	1.05	1.04	-1.01	1.05	1	1.1	1.07	1.02	1.07	-1.01	1.1	1.05	1.14	1.08	1.04	1.06	1.05	1.08	0.231818
TC16000290.hg.1	KDM8	lysine (K)-specific demethylase 8	1.05	1.03	1.01	1.13	1.25	1	-1.09	-1.11	-1.06	1.05	1.12	-1.19	-1	-1	-1	1.07	1	-1.1	1.04	1.02	-1.04	-1.11	1.05	1.01	-1.05	-1.06	1.08	1.2	1.05	-1.03	1.07	1.18	1.08	0.231818
TC10002659.hg.1			-1.19	-1.27	1.03	-1.12	-1.03	1	-1.17	-1.34	1.22	-1.07	1.1	-1.13	-1.13	1.5	1.07	1.18	-1.13	-1.15	1.09	1.19	1.32	1.68	1.19	-1	1.44	-1.44	-1.03	1.01	1.09	1.47	1.19	1.49	1.59	0.231818
TC16000652.hg.1	OSGIN1	oxidative stress induced growth inhibitor 1	-1	1.11	1.06	1.08	-1.09	1.05	-1.09	1.06	-1.27	-1.21	-1.19	-1.58	-1.34	-1.09	1.62	1	1	-1.11	1.05	1.34	1.04	1.22	1.08	1.66	-1.07	1.01	1.09	-1.08	1	-1.11	1.12	1	1.29	0.231818
TC02003906.hg.1			1.16	1.03	1.12	-1.01	-1.19	1	1.15	1.29	-1.14	-1.12	1.11	-1.1	-1.08	1.33	-1	1.05	1.08	1.04	-1.22	1.25	-1.2	1.04	-1.22	-1.2	1.1	1.07	-1.25	1.17	1.22	1.03	1.01	-1.08	1.21	0.231818
TC01003446.hg.1			1.07	1.17	1.08	1.16	-1.08	1	-1.32	1.17	-1.13	1.19	1.07	-1.36	-1.07	1.02	1.01	-1.08	1.02	1.1	-1.14	1.09	-1.05	1.08	1.04	-1.28	1.35	1.08	-1.05	-1.13	-1.01	1.06	1.5	-1.06	1.15	0.231818
TC20000350.hg.1			1.01	1.01	1.15	1.05	1.02	1	1.22	-1.02	-1.01	-1.08	1.16	-1.1	1.14	-1	-1.01	1.03	1.06	1.05	-1.05	-1.13	1.08	1.12	-1.04	1.01	-1.12	1.01	-1.08	-1.03	1.06	1.04	-1.01	1.07	1.04	0.231818
TC22000967.hg.1			-1.02	-1.04	-1.13	1.01	1.11	1	-1.28	1.26	-1.32	-1.26	-1.69	1.09	-1.07	1.05	-1.06	1.06	-1.07	1.21	1.03	1.03	1.26	1.18	1.03	1.08	1.11	1.06	1.24	-1.06	-1.01	-1.01	1.23	1.46	1.17	0.231818
TC03001574.hg.1			-1.07	-1.05	1	-1.03	-1.05	1	-1.11	1	1.03	1.15	-1.06	1.03	1.04	-1.11	-1.12	1.04	-1.04	1.12	1.09	1.11	1.03	1.27	1.1	1.15	-1.03	-1.06	1.07	-1.1	1.08	1.03	1.1	-1.05	1.09	0.231818
TC01005360.hg.1	SPCS2P4	signal peptidase complex subunit 2 homolog (S. cerevisiae) pseudogene 4	1.14	1.07	-1.03	1.17	1.16	1	1.27	1	1.04	-1.2	1.63	1.31	1.42	-1.05	2.12	1.41	1.55	1.1	-1.44	-2.07	-1.39	-1.36	-1.52	-1.2	1.05	-1.35	1.16	1.21	1.13	-1.45	1.02	-1.06	-1.19	0.231818
TC16001168.hg.1			1	-1.31	-1.14	-1.02	1.03	-1.05	-1.35	1.08	-1.34	1.17	-1.07	-1.2	-1.7	1.18	1.32	1.66	1.04	-1.01	1.11	1.16	1.14	1.11	1.16	-1.05	-1.15	-1.03	1.01	1.17	1.13	1.11	1.14	1.22	1.14	0.232121
TC20001304.hg.1			1	-1.05	-1.14	-1.03	1.11	1	-1.06	1.38	-1.03	-1.17	-1.24	1.02	-1.1	-1.02	1.14	-1.01	1.05	1.09	-1.02	1.16	1.01	1.23	1.07	1.06	1.04	1.13	1.13	-1.13	-1.11	1.03	1.06	1.02	1.04	0.232121
TC10000186.hg.1			-1.04	-1.13	1.06	-1.11	-1.08	1	1.09	1.27	1.53	-1.11	-1.29	1.72	-1.24	1.16	1.18	1.03	1.3	1.27	1.21	-1.31	-1.25	-1.56	1.32	-1.32	-1.47	1.01	-1.29	1.11	1.02	1.19	1.09	1.04	1.26	0.232121
TC06001625.hg.1			-1.17	-1.21	1.03	-1.17	1.09	1	-1.17	-1.21	-1.14	-1.06	-1.32	-1.31	-1.02	1.11	1.36	1.19	-1.11	-1.08	1.13	1.21	-1.1	1.12	1.07	1	1.39	1.15	1.25	1.17	1.07	1.07	1.19	1.02	1.11	0.232121
TC01003767.hg.1	FCMR	Fc fragment of IgM receptor	-1.03	-1.05	-1.13	-1.07	1.09	1	-1.21	1.14	-1.13	-1.2	-1.16	-1.28	-1.03	1.03	1.28	1.21	1.21	1.28	1.06	1.07	-1.12	1.06	1.01	-1.19	1.06	1	1.31	1	-1.04	1.13	1.18	1.12	1.06	0.232121
TC16001671.hg.1			-1.04	-1.1	1.26	1.01	1.48	1.29	-1.62	1.19	1.21	1.05	-3.01	-1.6	-1.03	-1.08	-1.19	-1.96	-1.52	-1.54	1.03	-1.02	1.02	1.24	1.97	2.61	-1.24	1.12	1.78	-1.41	1.14	1.37	1.84	1.76	2.65	0.232121
TC12001610.hg.1	SNORD59B	small nucleolar RNA, C/D box 59B	-1.8	1.26	1.2	1.1	-1.04	1.08	1.06	2.7	1.76	1.55	-1.98	-1.15	1.58	-1.04	1.09	-1.26	-1.54	-1	-1.11	5.15	-2.07	4.05	1.42	-2.38	-1.27	3.74	-1.03	1.03	-1.18	-1.18	-1.7	1.63	-1.01	0.232121
TC03003176.hg.1			-1.05	1	1.08	1.04	-1.06	1.01	-1.14	-1.18	1.1	-1.04	-1.09	-1.2	1.03	-1.09	1.11	1.06	1.04	1.01	-1.05	1.07	1.17	1.12	1.34	1.02	-1.05	-1.05	1.15	-1.11	-1.08	1.05	1.06	1.1	1.29	0.232121
TC0X001657.hg.1	MED14OS	MED14 opposite strand	1.01	1.05	-1.23	1.09	1.03	1.01	-1.27	-1.03	1.08	-1.01	1.15	-1.15	1.18	1.14	1.02	-1.13	-1.09	-1.09	1.26	1.24	1.11	1.16	1.05	-1	-1.13	1.08	1.06	1.09	-1.04	-1.07	1.08	1.03	-1.02	0.232121
TC17001196.hg.1	ATPAF2	ATP synthase mitochondrial F1 complex assembly factor 2	1.03	1.07	1.1	1.03	-1.23	1	-1.27	1	-1.92	-1.69	-1.86	-1.88	-1.42	1.19	1.34	1.28	1.35	1.41	1.18	1.07	1.03	1.07	1.16	-1.2	1.49	1.24	1.13	-1.07	-1.03	-1	1	-1.1	1.17	0.232424
TC15000905.hg.1			1.01	1.1	1.27	1.22	1.15	1.36	-1.81	1.18	-1.29	1.01	-1.25	1.9	1.64	-1.33	-1.21	-1.19	1.3	-1.11	-1.2	-1.69	1.11	-1.44	2.07	1.28	1.91	-1.09	1.14	1.07	-1.18	1.95	-1.31	-1.37	1.47	0.232424
TC01003671.hg.1	MIR181B1	microRNA 181b-1	-1.13	-1.08	1.09	1.28	1.16	1.05	-1.94	-1.41	-1.64	-1.12	-2.17	-2.95	-1.64	1.41	-1.15	-1.09	1.08	1.04	1.84	2.38	-1.27	1.1	2.2	3.35	1.54	2.85	1.84	-1.33	-1.04	1.82	-1.1	1.21	1.49	0.232424
TC11002586.hg.1			-1.04	-1.1	1.06	-1.06	-1.04	1	1.06	1.08	1.06	1.14	-1.25	-1.03	-1.13	1.01	1.11	-1.01	1.02	-1.03	-1.03	-1.04	1.19	1.05	1.05	1.11	1.02	1.19	-1.07	1.23	1.01	1.07	1.04	1.17	-1.17	0.232424
TC01004426.hg.1			-1.08	-1.11	-1.05	1.04	1.02	1	1.4	-1.01	-1.52	1.08	-1.1	-1.31	1.45	-1.05	1.07	-1.05	-1.17	1.03	-1.01	1.62	1.02	-1.03	1.26	1.03	1.18	1.04	1.36	-1.03	-1.19	1.28	1.68	1.71	1.11	0.232424
TC17000993.hg.1	SNORD91A	small nucleolar RNA, C/D box 91A	-1.62	-1.71	-1.01	-1.07	1.24	1	-1.42	1.75	1.87	1.35	1.02	-1.02	1.79	1.09	1.45	-1.09	1.23	1.14	-1.15	1.99	1.2	1.48	1.23	-1.71	1.2	1.61	1.23	-1.52	-1.31	1.11	-1.45	-1.14	-1.09	0.232424
TC0X000931.hg.1			1.02	1.06	-1.1	1.03	1.08	-1.01	-1.38	1.08	1.01	-1.19	1.03	-1.24	-3.19	1.12	1.15	-1.07	-1.12	-1.07	3.3	8.05	-1.08	-1.01	1.05	1.07	1.06	-1.1	-1.13	-1.06	1.23	-1.12	1.14	-1.02	1.08	0.232424
TC17000651.hg.1			1.1	-1.02	1.11	-1.01	-1.01	1	-1.14	1.45	-1.3	-1.16	-1.13	-1.12	-1.07	1.06	-1.09	1.01	1.02	1.15	1.06	1.02	1.01	1	-1.24	1.13	1.07	1.18	1.19	1.36	1.28	-1.09	-1.18	1.02	1.02	0.232727
TC22000077.hg.1	THAP7-AS1	THAP7 antisense RNA 1	-1	-1.05	1.12	1	1.03	1	1.26	1.1	1.13	1.19	1	1.39	-1.04	-1.04	-1.08	1.01	-1.03	-1.06	1.04	-1.07	-1.17	1.04	-1.08	-1.11	1.17	-1.1	1.09	-1.18	1.06	1	1.02	1.02	1.02	0.232727
TC11002401.hg.1	OR6T1	olfactory receptor, family 6, subfamily T, member 1	-1.02	1.04	-1.04	1.05	-1.15	1	1.15	1.05	-1.1	-1.08	-1.3	1.02	-1.18	1.2	1.13	1.02	1.18	1	-1.14	1.07	-1	1.26	-1.04	-1.07	1.12	1.27	1.01	1.15	1.36	-1.12	1.09	-1.27	1.02	0.232727
TC19001711.hg.1	MIR4324	microRNA 4324	-1.38	-1.29	-1.28	1.02	1.08	1	-1.37	1.03	-1.34	1.17	-1.17	-1.28	1.11	1.96	-1.09	-1.1	-1.1	-1.21	-1.09	4.21	1.16	1.41	-1.06	-1.03	1.58	1.09	1.04	1.13	-1.1	4.42	1.02	1.15	-1.01	0.232727
TC08000405.hg.1			-1	1.08	-1.16	1.08	1.24	1	1.34	-1.11	1.27	2.07	-1.09	1.88	2.12	1.21	1.5	1.17	1.47	1.28	-1.19	-1.38	-1.16	-1.34	-1.07	-1.31	-1.24	-1.43	-1.08	1.77	1.5	1.35	1.06	-1.02	-1.13	0.232727
TC06002888.hg.1	HMGN3-AS1	HMGN3 antisense RNA 1	-1.25	-1.12	-1.21	1.02	1.05	1	-1.73	-1.19	1.21	1.41	1.25	-1.07	-1.2	-1.03	1.68	2.06	1.87	1.32	1.18	1.41	1.08	-1.12	-1.06	1.07	-1.16	-1.22	1.01	1.11	1.15	1.06	1.38	-1.08	-1.2	0.232727
TC14002281.hg.1	IGHV2-70	immunoglobulin heavy variable 2-70	-1.06	1.01	-1.19	-1.03	1.04	1	-1.06	-1.16	1.12	-1.03	1.19	-1.09	1.01	1.07	-1.03	1.3	1.06	-1.15	1	1.26	1.27	1.04	1.07	1.26	1.13	-1.08	1.07	1.07	-1.07	-1.12	1.05	1.05	-1.32	0.232727
TC03000951.hg.1	PIK3CA	phosphatidylinositol-4,5-bisphosphate 3-kinase, catalytic subunit alpha	-1.17	-1.06	-1.12	-1.49	1.08	1	1.03	1.17	1.62	1.39	1.16	1.45	1.14	-1.76	1	1.11	1.09	-1.15	-1.12	1.06	1.34	1.38	1	1.63	1.02	1.2	-1.16	-1.35	-1.17	-1.55	1.13	-1.05	-1.16	0.23303
TC07001564.hg.1			1.32	1.44	1.19	-1.01	1.3	-1	1.35	1.25	1.8	1.28	1.93	1.6	-1.31	-1.17	-1.33	1.11	1.21	1.15	1.42	-1	1.28	1.19	1.15	-1.14	1.02	-1.02	-1.11	-1.29	-1.02	-1.24	1.05	-1.35	-2.36	0.23303
TC08002199.hg.1	DEFB105A; DEFB105B	defensin, beta 105A; defensin, beta 105B	1.03	-1.12	1.05	-1.06	1.05	1	-1.55	1.27	-1.07	-1.07	-1.17	-1.78	1.15	1.08	-1.11	1.25	1.11	1.03	1.25	-1.04	-1.05	1.09	1.33	-1.01	1.21	1.4	1.06	1.19	1.14	1.07	-1.17	1.13	-1	0.23303
TC14002254.hg.1	IGHV1-18	immunoglobulin heavy variable 1-18	-1.17	-1.21	1.08	-1.21	-1.21	1	-1.05	-1.11	1.2	1.31	1.01	1.44	1.36	1	1.08	1.01	1.22	1.37	-1.11	1.07	-1.18	1.07	1	1.06	1.02	-1.05	1.29	-1.1	-1.4	-1.13	1.32	1.08	-1.37	0.23303
TC01005726.hg.1			1.05	1.08	-1.01	-1.11	-1.05	1.09	1.22	1.31	-3.1	1.02	-1.49	-4.16	1.13	1.23	-1.04	1.03	1.02	-1.17	1.13	1.16	-1.1	1.13	1.09	-1.01	1.21	1.22	1.24	1.11	1.27	-1.21	1.04	1.34	1.02	0.23303
TC21000551.hg.1			1.03	-1.07	1.01	-1.02	-1.15	1	1.09	-1.13	-1.01	1.04	1.05	1.15	-1.18	1.02	1.1	1.23	1.04	-1.03	1.1	1.13	-1.08	1.15	1.17	-1.05	-1.03	1.07	-1	1.09	-1.05	1.04	1.12	-1.18	1.04	0.23303
TC12000165.hg.1	PRH2	proline-rich protein HaeIII subfamily 2	1.01	-1	-1.01	-1.02	-1.06	1	1.05	1.01	1	-1.01	1	1.13	-1.11	-1.13	-1.01	1.2	-1.07	-1.02	1.07	1.05	-1.05	1.02	1.08	1.12	1.12	1.19	1.05	1.04	-1.12	1.03	1	1.2	-1.07	0.23303
TC13000528.hg.1			1.06	1.03	-1.26	1.02	-1.17	1	-1.05	1.17	-1.3	-1.05	-1.22	-1.27	-1.07	1.06	-1.01	1.12	1.04	1.09	1.16	1.05	1.31	1.23	1.08	-1.01	1.23	1.07	1.1	1.1	1.18	-1.01	-1.05	-1.05	1.11	0.23303
TC17000904.hg.1	DNAH17-AS1	DNAH17 antisense RNA 1	-1.01	1	1.01	1.03	1.02	1	-1.16	-1.14	1.12	1.12	1.11	1.09	-1.08	1.01	-1.05	1.04	1.09	-1.13	1.07	-1.03	1.38	1.16	-1.1	-1.07	1.02	-1.02	-1.01	1.1	1.04	-1.03	-1.07	1.11	1.07	0.23303
TC07002250.hg.1			-1.05	-1.03	1.42	-1.05	-1.12	1.36	-1.07	-1.53	-1.11	1.03	-1.08	1.01	-1.24	-1.17	-1.12	1.67	1.52	1.66	1.52	1.27	1.65	2.19	1.31	1.68	-1.29	-1.14	1.56	-1.09	-1.22	-1.13	1.4	2.22	1.66	0.23303
TC01002627.hg.1	PDZK1IP1	PDZK1 interacting protein 1	1.99	2.27	1.61	1.62	1.89	1.23	4.31	-2.96	3.5	2.92	2.26	3.84	-2.55	-1.31	2.37	1.08	1.14	-1.53	-1.94	-2.08	-2.49	-2.76	-1.72	3.79	-1.03	-2.01	1.09	-1.8	-1.62	-2.15	-1.19	-1.21	1.14	0.233333
TC02003925.hg.1			1.07	-1.02	-1.07	1.02	1.17	1	-1.09	1.21	-1.11	-1.17	-1.07	-1.23	1	-1.02	-1.03	1.05	-1.06	1.13	1.22	-1.09	1.04	1.3	1.03	1.03	1.03	1.1	1.14	1.05	1.07	1.12	1.01	-1.07	-1.06	0.233333
TC11003333.hg.1			1.15	1.09	1	1.01	-1.05	1	-1.18	-1.03	1.05	1.04	-1.18	-1.49	-1.17	1	1.21	1.19	-1.03	-1.08	1.11	1.2	1.09	1.28	-1.01	1.24	1.06	1.16	-1.08	-1.03	1.02	-1.17	1.18	1.13	-1.01	0.233333
TC04001058.hg.1	FGFBP1	fibroblast growth factor binding protein 1	-1.34	-1.86	-1.45	-1.97	-1.2	1.25	1.24	10.84	3.43	1.26	5.31	1.58	13.52	-1.04	-1.19	-1.74	-1.52	-2.52	1.22	-2.29	1.26	-1.74	-2.9	-3.89	2.1	3.5	-1.47	-1.14	-1.61	-2.32	-2.96	-3.98	1.32	0.233333
TC21000998.hg.1			-3.8	-3.45	1.39	1.72	-1.52	1.61	-1.61	-5.06	1.74	1.67	-1.1	1.07	-24.85	1.22	1.66	1.21	1.25	1.38	5.72	5.58	-1.13	-1.15	1.92	5.04	3.13	5.74	1.97	1.12	3.36	-1.01	-1.13	2.41	1.6	0.233333
TC02000680.hg.1			1.07	1.01	-1.03	1.05	-1.07	1	1.01	1.01	1.01	-1.16	-1.25	1.03	1.24	-1.05	-1.04	1.02	1.01	1.07	1.08	-1.01	1.03	1.24	-1.02	-1.03	-1.05	1.17	1.22	1.01	1.06	-1.03	-1.02	-1.01	1.13	0.233333
TC01004543.hg.1			1.09	1.14	1.07	1.21	1.19	1	1.36	1.12	1.26	1.13	1.11	1.21	1.68	1.16	-1.26	1.05	1.06	1.05	-1.11	1.02	-1.03	-1.16	-1.14	-1.03	-1.14	-1.03	-1.23	1.02	-1.2	1.02	-1.31	-1.26	-1.34	0.233636
TC02003428.hg.1			1.01	1.04	1.06	1.02	1.03	1	1.2	1	1.2	1.19	-1.08	1.07	1.11	-1.03	-1.04	1.02	-1.04	1.13	-1.11	1	-1.04	-1.07	1.05	-1.07	-1.05	-1.03	-1.07	1.22	-1.06	-1.07	1.07	1	1.05	0.233636
TC02003669.hg.1	TTC21B-AS1	TTC21B antisense RNA 1	1.01	1.1	-1.05	-1.03	-1.1	1	-1.04	-1.07	-1.23	-1.09	-1.05	1.02	-1.04	1.12	1.06	1.01	1.12	1.22	1	1.21	1.1	1.21	1.01	-1.05	1.17	1.01	1.04	1.02	1.2	-1.1	-1.06	1.02	-1.03	0.233636
TC04000813.hg.1			1.11	1.15	-1.01	1.07	1.02	1	-1.15	1.29	-1.29	1.07	-1.23	1.07	-1.02	1.16	1.12	-1.06	-1.18	-1.07	-1.04	1.05	1.03	1.28	1	-1.06	1.09	1.04	1.06	-1.08	1.21	1.07	-1.1	1.11	-1	0.233636
TC16000354.hg.1	PRR14	proline rich 14	-1.01	-1.04	1.04	-1.03	1.06	1	-1.45	-1.01	-1.16	-1.11	-1.06	-1.06	1.26	1	1.31	-1.04	1.1	1.07	1.19	1.42	-1.13	1.79	1.1	1.11	-1.05	1.42	-1.02	1.03	-1.1	1.43	1.06	1.29	1.3	0.233636
TC07000399.hg.1	SNORA22	small nucleolar RNA, H/ACA box 22	-1.7	-1.16	1.88	1.28	-1.2	-1.24	1.08	1.78	3.68	2.34	2.02	3.02	3.63	-1.82	1.62	1.13	1.1	1.33	-1.45	2.17	1.06	2.86	-1.19	-2.29	-2.84	-1.16	-1.89	1.14	-1.02	-1.21	-2	-1.1	-2.14	0.233636
TC01005369.hg.1			1.07	1.12	1.08	1.02	1.23	1	1.26	-1.27	1.28	1.11	-1.15	1.49	1.01	1.03	1.03	-1.22	-1.23	1.02	-1.26	1	1.3	-1.39	-1.17	-1.09	1.66	-1.17	-1.19	1.03	-1.01	-1.16	1.37	1.02	-1.11	0.233636
TC08002082.hg.1			1.06	1.1	1.17	1.07	-1.12	1.12	-1.01	1.07	1.42	1.41	1.99	1.74	1.02	-1.55	-1.26	-1.08	-1.07	-1	-1.05	1.55	-1.26	-1.31	1.24	1.09	-1.21	-1.37	-1.25	-1.07	1.07	1.11	1.08	1.07	1.94	0.233636
TC01004463.hg.1			1.01	1.04	-1.17	-1.03	-1.27	-1.02	1.61	1.09	1.18	1.18	2.01	1.64	1.07	1.23	1.07	1.04	1.38	1.03	1.54	-1.07	1.23	-1.03	-1.1	-1.13	-1.28	-1.2	-1.17	1.1	1.15	1.14	-1.39	-1.14	-1.03	0.233636
TC17000748.hg.1			-1	-1.02	-1.02	-1.06	1.11	1	1	1.17	-1.12	-1.18	1.14	-1.08	1.03	1.02	-1.14	1.09	1.05	1.13	-1.07	1.09	1.01	1.15	1.07	1.05	-1.15	1.13	-1.01	1.16	1.04	-1.04	1.07	1.11	-1.02	0.233636
TC11002867.hg.1	LOC283140	uncharacterized LOC283140	1	1.13	1.14	1.07	1.06	1	1.3	1.1	1.14	1.29	-1.13	-1.21	1.07	-1.19	1.04	-1.03	-1.14	-1.32	-1.11	1.07	-1.01	1.11	1.13	1.11	-1.12	-1.15	1.09	-1.11	-1.06	1.03	1.33	1.11	-1.03	0.233636
TC15000938.hg.1			1.06	-1.02	1.1	1.07	-1	1	1.01	-1.04	1.13	-1.22	1.02	-1.43	1	-1.08	1.15	-1.02	1.13	1.01	-1.03	1.07	1.29	1.35	1.02	1.03	1.2	1.02	-1.13	-1.11	-1.03	-1.03	-1.07	1.09	1.18	0.233939
TC09002146.hg.1			1	-1.07	1.08	-1.07	1.1	1	1.21	-1.4	1.54	1.04	1.66	1.31	1.32	1.07	-1.13	1.27	-1.11	-1.19	1.12	1.09	-1.21	1.13	1.08	-1.26	1.55	-1.45	-1.49	-1.14	-1.35	-1.26	1.18	1.05	1.05	0.233939
TC11002560.hg.1			1.08	1.11	1.06	1.03	1.24	1.02	-1.47	-1.04	-1.03	-1.1	1.2	-1.15	-1.02	1.18	-1.1	1.02	1.04	1.26	1.19	-1.04	-1.07	-1.14	-1.01	-1.34	1.1	1.11	-1	1.31	1.13	1.01	1.02	1.05	1.07	0.233939
TC19000018.hg.1	PRTN3	proteinase 3	1.01	1.05	-1	1	1.03	1	-1.17	1.2	-1.13	-1.17	-1.07	1.01	-1.08	-1.03	-1.01	1.12	-1.07	-1.03	1.04	-1.04	1.04	1.14	1.01	-1.09	1.32	1.14	1.15	1.11	1.08	1.01	1.08	1.1	-1.03	0.233939
TC13000560.hg.1			-1.12	-1.05	1.11	-1.06	1.2	1.02	-1.17	1.29	1.13	-1.18	1.16	-1.14	-1.12	-1.31	1.09	-1.08	1.22	-1.18	-1	1.43	1.07	1.64	1.15	-1.24	1.41	1.27	1.06	1.15	-1.16	-1.09	1.14	1.96	1.12	0.233939
TC22001276.hg.1			1.02	-1.16	-1.2	-1.13	1	1.06	-1.45	1	-1.7	-1.81	1.03	-1.44	-1.63	1.19	-1.02	1.06	1.14	1.05	1.16	1.39	1.09	1.12	1.16	-1.18	1.19	1.01	-1.02	1.04	-1.01	1.1	1.35	1.04	1.27	0.233939
TC12001942.hg.1	MIR619	microRNA 619	-1.01	-1.03	1.03	-1.02	1.11	1	-1.25	-1.34	1	1.02	-1.22	1.16	-1.08	-1.03	-1.17	1	-1.04	1.05	1.15	1.04	1.24	1.11	1.16	1.09	1.06	1.05	1.09	1.09	-1.01	-1.02	1.1	1.39	-1	0.233939
TC11000621.hg.1	SLC22A20	solute carrier family 22, member 20	-1.09	-1.07	-1.06	1.06	1.1	1	-1.34	1.11	1	1.12	1.02	-1.1	-1.27	-1.01	1.26	1.12	1.18	-1.03	1.19	1.29	1	1	-1.03	1.06	1.03	1.17	-1.04	1.03	1.02	-1.02	1.15	-1.06	-1.07	0.233939
TC11002381.hg.1			-1.16	-1.13	-1.28	-1.07	-1.1	1	-1.6	-1.05	-1.62	-1.17	-1.37	-1.18	-1.45	1.18	1.32	1.04	1.08	1.13	1.03	1.59	1.14	1.29	1.29	1.13	1.38	1.22	1.37	-1.04	1.15	1.13	1.13	1.24	1.1	0.233939
TC0X002290.hg.1			1.05	1.07	1.24	1.07	-1.05	1	1.13	1.13	1.17	1	-1.03	1.1	1.25	-1.27	1.36	-1.15	-1.12	-1.3	1.03	1.26	-1.18	1	-1.1	-1.14	-1.2	-1.18	1.1	1.08	-1.16	-1.08	1.13	1.34	1.17	0.233939
TC10000964.hg.1	LARP4B	La ribonucleoprotein domain family, member 4B	-1.19	-1.28	-1.18	-1.05	1.11	1.01	-1.15	-1	1.44	1.27	1.41	1.69	1.48	1.41	-1.39	-1.54	-1.38	-1.4	1.23	1.82	1.36	1.54	1.04	1.36	1.02	1.03	-1.46	-1.01	1.03	1.5	-1.08	1.08	-1	0.233939
TC01003918.hg.1	RNF187	ring finger protein 187	1.03	1.08	1.05	1.06	-1.02	1	1.12	-1.1	1.19	1.03	1	1.13	-1.08	1.07	-1.2	1.07	1.25	-1.05	1.07	1.14	-1.01	-1.05	1.01	-1.05	-1.05	-1.08	1.02	1.13	1.05	-1.1	1.1	-1.06	-1.02	0.234242
TC15000314.hg.1			-1.02	-1	1.09	-1.02	-1.13	1.02	-1.28	1.01	-1.17	-1.05	-1.07	-1.09	-1.35	1.17	1.04	1.01	1	1.02	1.4	1.24	-1.06	1.03	1.02	-1.02	1.22	-1.09	1.21	1.06	1.01	1.08	1.18	1.09	1.18	0.234242
TC05002169.hg.1	GNB2L1; SNORD95; SNORD96A	guanine nucleotide binding protein (G protein), beta polypeptide 2-like 1; small nucleolar RNA, C/D box 95; small nucleolar RNA, C/D box 96A	-1.05	-1.07	1.03	-1.14	1.24	-1.03	1.16	3.57	1.19	1.21	-1.04	1.33	1.2	-1.07	-1.33	1.01	-1.05	1.05	-1.01	1.12	1.04	1.14	-1.04	-1.54	1.65	2.49	1.48	-1.06	1.06	-1.33	-1.39	-1.26	1.17	0.234242
TC12000039.hg.1			-1.01	1.05	1.04	1.02	-1.12	1	-1.21	1.08	-1.15	-1.12	-1.05	1.01	-1.13	-1.03	1.05	-1.09	-1.01	-1.16	1.1	1.35	1.04	1.23	1.11	1.06	-1.2	1.03	1.18	1.21	1.09	1.02	-1.02	1.12	1.24	0.234242
TC06004002.hg.1			-1.03	1.06	-1.06	-1.02	1.09	-1.01	1.04	1.12	-1.1	-1.05	1.07	-1.07	-1.16	-1.09	1.03	1.22	1.12	-1.09	1.01	1.06	-1.07	1.11	1.05	1.07	-1.09	1.14	1.04	-1.18	1.02	1.02	1.11	1.26	1.11	0.234242
TC08001485.hg.1	YWHAZ	tyrosine 3-monooxygenase/tryptophan 5-monooxygenase activation protein, zeta	1.07	-1.01	1.13	-1.04	1.24	-1.01	1.7	1.67	1.91	1.72	2.22	1.82	1.61	1.14	1	1.54	1.53	1.49	-1.25	-1.07	-1.2	-1.21	-1.07	-1.02	-1.58	1.12	-1.6	1.16	1.24	-1.53	-1.1	-1.63	-1.26	0.234242
TC03001219.hg.1			-1.16	-1.12	1.06	-1.03	-1.02	-1.05	-1.36	1.33	-1.12	1.02	-1.17	-1.04	-1.21	1.1	1.18	-1	1.3	-1.04	-1.03	1.1	1.1	1.43	1.19	1.28	1.51	1.25	1.24	1.13	1.13	1.15	-1.04	1.4	1.23	0.234545
TC02003442.hg.1			-1.03	1.18	1.05	1.07	1.05	1.1	-1.14	-1.22	-1.11	-1.53	-1.95	-1.15	-1.08	1	1.09	1.38	1.14	1.46	1.23	-1.23	-1.04	1.44	-1.05	1	1.19	-1.14	1.32	1.2	1.26	-1.07	1.07	1.06	1.19	0.234545
TC14000591.hg.1	LOC101929080	uncharacterized LOC101929080	1.05	-1.07	1.01	-1.02	1.11	1	-1.08	1.17	1.16	-1.2	-1.08	-1.03	-1.06	1.06	1.02	1.08	-1.13	1.04	-1.14	1.18	-1.06	1.22	1.02	-1.05	1	1.15	-1.02	1.05	1.07	1.15	1.22	-1.12	1.04	0.234545
TC19001303.hg.1	TSSK6	testis-specific serine kinase 6	1.01	1.08	-1.02	1.07	-1.07	1	1.25	1.13	1.06	1.08	1.05	1.23	1.14	-1.24	-1.03	-1.03	1.2	1.34	-1.33	-1.02	1.15	1.08	-1.3	1.02	-1.06	1.02	-1.15	-1.05	-1.01	-1.16	1.07	1.08	1.15	0.234545
TC04002405.hg.1	PDE6B	phosphodiesterase 6B, cGMP-specific, rod, beta	-1	1.07	-1.04	1.04	1.01	1.12	-1.26	1.09	-1.16	1.04	1.06	1.12	-1.12	-1.01	1.3	1.27	1.18	1.01	-1.03	1.03	1.14	-1.23	-1	1.22	-1.13	1.1	1.04	-1	1.02	-1.34	1.19	-1.29	1.3	0.234545
TC17001675.hg.1	DLX3	distal-less homeobox 3	1.1	1.09	-1.09	1.29	-1.08	1	1.03	1.07	-1.11	1.02	1.04	-1.08	-1.31	2.15	1.13	1.1	-1.07	-1.04	1.54	1.11	2.16	-1.02	1.09	-1.13	1.04	-1.03	-1.12	1.05	-1.02	-1.09	1.03	1	-1.11	0.234545
TC03001368.hg.1	ELP6	elongator acetyltransferase complex subunit 6	1.04	-1.04	-1.02	1.03	1.13	1	1.04	-1.04	-1.09	1.09	1.11	-1.02	1.17	1.07	1.15	1.08	1.03	1.29	1.23	-1.09	1.08	-1.22	1.09	-1.38	-1.03	-1.17	-1.05	1.14	1.11	1.18	1.07	-1.11	-1.13	0.234545
TC01000568.hg.1			-1.15	-1.3	-1.02	-1.15	-1.03	1	-1.69	-1.19	1.09	-1.11	-1.24	-1.24	-1.26	1.02	1.07	1.08	1.15	1.17	1.11	1.13	1.12	1.07	1.06	1.07	1.3	1.14	1.24	2.06	1.01	-1.1	1.24	-1.12	1.21	0.234545
TC11000161.hg.1	SNORA3B	small nucleolar RNA, H/ACA box 3B	-1.23	1.66	-1.09	-1.05	1.11	1.42	-2.46	2.29	1.3	1.6	1.54	1.63	2.17	-1.58	-1.17	-1.18	-1.17	-1.01	-1.51	-2.25	1.56	1.5	6.41	-2.03	1.03	1.33	1.77	1.21	-1.12	-1.65	-1.32	1.05	-1.02	0.234545
TC0X001245.hg.1			1.02	1.24	1.06	1.06	1.1	1.2	-1.03	1.02	1.07	-1.2	-1.16	1.25	1.03	-1.01	1.2	1.14	1.03	1.13	-1.06	1.13	1.12	1.13	1.07	-1.11	-1.12	-1.22	-1.03	-1.07	-1.02	-1.19	1.03	-1.1	1.04	0.234848
TC02000381.hg.1			-1.01	1.11	1.19	1.13	1.06	1	-1.62	-1.25	-1.12	-1.19	-1.18	-1.2	1.07	1.03	1.17	1	1.08	-1.05	1.14	1.34	1.45	-1.11	1.12	-1.03	1.13	1.03	-1	1	1.32	1.15	-1.13	1.27	-1.15	0.234848
TC11001657.hg.1			-1.01	1.02	1.03	1.07	1.15	1.1	-1.18	1.01	-1.38	-1.25	-1.12	-1.42	-1.33	1.15	-1.05	1.02	1.02	1.5	1.26	1.6	1.03	-1.08	1.01	1.15	1	1.18	-1.01	-1.01	1.13	-1	1.11	-1.05	1.1	0.234848
TC20000554.hg.1	SIRPB1	signal-regulatory protein beta 1	-1.01	1	-1.04	1.05	1.02	1	1.12	-1.34	1.11	1.08	1.14	1.23	-1.18	-1.02	1.27	1.26	1.14	1.03	-1.08	1.06	1.19	1.06	1.23	-1	-1.16	-1.34	1	1.16	1.14	-1.18	-1.06	-1.13	-1	0.234848
TC11000068.hg.1			-1.03	1.33	1.05	1	-1.06	1	-1.4	-1.28	1.16	-1.09	-1.1	-1.54	-1.16	-1.21	1.11	1.06	-1.11	1.06	1.15	1.77	1.21	1.33	1.24	1.01	1.25	-1.16	1.2	-1.26	1.02	1.04	1.07	-1.15	1.24	0.234848
TC14000415.hg.1	SLC39A9	solute carrier family 39, member 9	-1.1	-1.38	-1.28	-1.27	-1.12	-1.25	-1.07	3.29	1.26	1.46	1.72	1.93	1.1	-1.25	-1.09	-1.09	1	-1.27	-1.05	-1.5	1.56	1.44	-1.72	1.14	1.18	3.74	1.21	1.14	-1.04	1.04	1.11	-1.1	2.01	0.234848
TC0X001317.hg.1	NKAP	NFKB activating protein	-1.22	1.1	1.41	1.06	1.19	1	1.3	1.23	1.44	1.83	1.14	-1.92	1.66	-1.71	-1.24	-1.35	-1.29	-1.09	-1.26	-1.05	1.18	-1.01	1.49	-1.23	1.33	1.93	-1.26	1.23	1.44	1.18	-1.66	1.96	-1.06	0.234848
TC06000563.hg.1	APOBEC2	apolipoprotein B mRNA editing enzyme, catalytic polypeptide-like 2	-1.01	-1.07	-1.05	-1.08	-1.08	1	-1.25	-1.02	-1.04	1.01	-1.14	1.03	1.13	-1.05	1.15	1.13	-1.09	-1.03	1.04	1.08	1.12	1.41	1.07	1	1.14	1.02	1.07	1.09	-1.05	1	1.09	1.01	1.13	0.235152
TC18000817.hg.1			1.16	-1.02	-1.03	1.11	1.05	1	-1.16	-1.05	1.09	-1.16	-1.03	-1.03	1.09	1.09	1.09	1.16	-1.04	1.09	1.21	1.17	1.07	1	1.08	-1.16	1.1	-1.28	-1.01	-1.09	1.07	1.04	-1.06	1.08	1.13	0.235152
TC01006044.hg.1			1.05	1	-1.05	-1.01	1.16	1	-1.09	1.07	1.01	-1.23	-1.05	-1.18	-1.04	1.12	1.38	-1	1.05	1.02	-1.05	1.16	-1.02	1.06	1	1.03	1.08	1.03	1.13	-1.04	-1.14	-1.05	1.15	1	1.21	0.235152
TC0X001692.hg.1			1.05	1.06	-1.04	1.03	-1.11	1	1.16	1.26	1.01	1.09	1.19	1.33	1.08	1.14	-1.14	1.1	-1.16	1.1	-1.02	1.2	-1.09	1.04	-1.23	-1.17	-1.11	1.09	-1.28	1.09	-1.02	1.1	1.12	-1.01	-1.09	0.235455
TC01001570.hg.1	LOC101928973	uncharacterized LOC101928973	-1.13	-1.08	1	-1.03	-1.03	1	1.02	-1.02	1.05	1.06	1.16	1.04	-1.1	1.07	-1.04	1.16	1.05	1.07	1.25	1.13	1.06	1.08	1.09	-1.07	1.03	-1.07	1.02	-1.06	-1.04	-1.06	-1.06	1.2	1.02	0.235455
TC03000942.hg.1			1.05	-1.02	-1.08	-1.15	-1.09	1	1.18	1.25	-1.11	-1.18	1.28	-1.16	-1.13	1.12	-1.17	1.24	-1.03	1.21	-1.06	1.36	1.66	1.29	1.54	1.08	1.2	1.17	-1.07	1.04	-1.22	1.23	1.47	1.02	-1.15	0.235455
TC02002038.hg.1			-1.01	-1.04	1.05	1.06	-1.16	1	-1.18	1.66	1.03	-1.16	-1.29	-1.49	-1.02	1.19	1.14	1.13	1.28	1.44	1.03	1.27	1.24	1.08	-1.09	-1.13	-1.07	2.27	1.22	-1.12	-1.01	1.18	-1.23	1.39	1.11	0.235455
TC03002538.hg.1			-1.14	-1.1	1.1	-1.03	1.02	1	1.14	-1.16	-1.03	-1.16	-1.37	1.07	-1.11	1	1.04	1.49	1.04	1.24	1	1.36	-1.19	1.11	-1.02	1.17	-1.08	-1.29	-1.05	1.07	1.21	1.09	1.08	1.17	1.1	0.235455
TC20001662.hg.1			-1.01	-1.11	1.03	1.01	1.1	1	1.07	-1.18	-1.08	-1.09	1.06	1.02	-1.24	1.13	-1.11	1.13	-1.1	1.19	1.08	1.26	1.2	1.13	1.11	-1.05	1.1	-1.01	1.18	-1.19	-1.05	-1.03	1.1	1.08	1.04	0.235455
TC07003071.hg.1	LOC100506136	uncharacterized LOC100506136	1.01	-1.05	-1.02	-1.02	1.04	1	-1.25	1.09	1.03	-1.18	-1.1	-1.09	-1.07	-1	1.08	1.07	-1.05	1.02	1.14	1.21	1.2	1.09	-1.03	-1.01	1	1.15	1.2	1.02	-1.03	1.02	1.03	1.12	1.15	0.235455
TC07000253.hg.1			-1.02	-1.14	-1.09	-1.1	1.07	-1.04	-1.26	1.42	-1.69	1.07	1.18	1.54	1.16	-1.2	1.1	1.23	1.21	1.34	1.29	-1.25	1.07	1.3	1.1	1.17	1.16	1	1.19	1.01	1.04	-1.13	-1.43	-1.38	-1.15	0.235455
TC08000254.hg.1	NRG1-IT3	NRG1 intronic transcript 3	1	1.22	1.01	1	-1.02	1	-1.27	1.22	-1.06	1.02	-1.15	-1.14	1.02	-1.04	1.16	-1.04	-1.24	1.05	-1.02	1.08	1.13	1.2	-1.14	1.05	1.28	1.08	1.08	-1.01	-1.02	1.21	1.02	1.22	-1.13	0.235455
TC16001063.hg.1	LOC390705	protein phosphatase 2, regulatory subunit B, beta pseudogene	-1.06	1.02	1.01	-1.02	1.09	1	1.23	1.25	1.3	1.27	1.3	1.4	1.04	1.05	-1.12	1.03	-1.01	1	-1.13	1.1	1.03	-1.21	1.05	1.03	-1.08	-1.05	-1.02	1.01	1.06	-1.2	-1.1	-1.28	-1.22	0.235455
TC08001379.hg.1			1.06	-1.02	1.05	1.04	1.14	1	-1.11	1.07	-1.03	1.01	1.19	1.3	1.15	-1.17	1.1	1.1	1.03	1.2	-1.22	1.19	1.01	-1.16	1.05	-1.15	-1.08	1.18	-1.09	1.19	-1.1	-1.02	1.08	-1.17	-1.04	0.235758
TC02001008.hg.1			1.16	1.33	1.28	1.01	-1.03	1	-1.34	-1.01	1.66	1.22	-1.1	1.46	1.16	1.14	-1.02	1.66	1.42	1.51	1.01	1.04	1.19	1.2	-1.05	-1.09	-1.6	-1.17	-1.16	-1.05	-1.02	-1.15	1.05	-1.02	1.09	0.235758
TC12002506.hg.1			-1.02	1	1.03	-1.02	1.06	1	-1.23	1.08	-1.15	-1.56	-1.07	-1.07	-1.47	1.2	1.05	1.27	-1.09	1.04	-1.06	1.36	1.15	1.61	-1.08	-1.07	1.08	1.14	1.3	1.13	1.05	1.18	1.12	-1.24	1.06	0.235758
TC22001119.hg.1			1.1	1.27	1.02	-1.13	1.14	1	-1.3	1.29	-1.23	-1.29	-1.3	-1.42	-1.11	-1.11	1.49	1.09	1.08	1.06	-1.1	1.03	-1.01	1.09	1.12	-1.14	1.22	1.22	-1.03	1.01	1.01	1.11	1.51	-1.19	1.28	0.235758
TC03001012.hg.1	SENP2	SUMO1/sentrin/SMT3 specific peptidase 2	1.07	1.16	1.13	1.05	1.09	1	-1.11	-1.09	1.03	1.16	-1.11	1.04	1.21	-1.2	1.16	1.51	1.25	1.28	1.39	-1.39	1.58	1.55	1.32	-1.04	1	-1.2	-1.46	-1.49	-1.35	-1.19	-1.24	1.06	-1.39	0.235758
TC03002412.hg.1			-1.08	1.02	-1	-1.04	1.01	1	-1.36	-1.53	-1.15	-1.05	-1.17	-1.43	-1.15	1.02	1.53	-1.17	1.03	1.04	1	1.52	1.08	1.18	1.02	1.19	1.43	1.15	1.11	-1.05	-1.11	1.08	1.18	1.41	1.07	0.235758
TC02001280.hg.1			1.09	1.09	1.06	1.13	-1.06	1	1.14	1.32	-1.19	-1.21	-1.04	1.06	1.17	-1.09	1.1	1.1	1.24	-1.06	-1.02	-1.14	1	1.12	1.15	-1.28	-1.13	1.11	-1.09	1.02	-1.06	1.06	-1.11	1.24	1.06	0.235758
TC14000560.hg.1	LOC105370622	uncharacterized LOC105370622	1.06	-1.05	1.12	1	1.09	1.09	1.03	-1.17	1.33	1.12	1.11	1.08	1.13	-1.01	-1.11	1.04	-1.12	-1.03	-1.13	1.04	-1.17	1.02	-1.05	-1.07	-1.02	-1.19	1.05	1.07	-1.05	1.15	1.01	1.34	1.07	0.235758
TC03002297.hg.1			1.03	1.1	1.11	-1.02	1.04	1.03	1	-1.22	1.12	1.19	-1.12	-1.13	1.16	-1.32	1.11	1.18	1.08	-1.08	-1.12	1.08	1.07	-1.19	-1.04	1.4	-1.07	1.04	-1.03	1.08	-1.01	-1.16	1.23	1.22	1.02	0.235758
TC08000334.hg.1	POTEA	POTE ankyrin domain family, member A	1.01	1.01	-1.02	-1.05	1.02	1	-1.19	-1.04	-1.11	-1.11	-1.01	-1	-1.14	1.03	1.04	-1.05	1.01	-1.09	1.06	1.29	1.12	1.36	1.07	-1.02	1.13	1.1	1.04	1.03	1.06	1.06	1.05	-1	1.12	0.235758
TC21001000.hg.1			-1.09	-1.21	-1.19	-1.04	-1.05	1	-1	1.18	-1.35	-1.17	1.07	-1.08	1.09	1.28	1.08	1.17	-1.07	1.07	1.07	1.19	-1.06	1.15	1.12	1.1	-1.04	1.15	-1.08	1.08	1.21	1.05	1.11	1.01	1.03	0.235758
TC0X000261.hg.1	HDAC6	histone deacetylase 6	-1.12	1.03	1.29	1.08	1.02	1.18	1	-1.01	1.17	1.18	-1.02	-1.54	-1.24	1.11	-1.01	-1.22	-1.08	-1.17	1.27	1.23	-1.02	1.22	1.19	1.76	-1.27	-1.03	1.42	-1.04	-1.02	1.32	1.35	1.62	1.13	0.235758
TC0X000217.hg.1			1.16	1.27	-1.04	1.14	1.14	1	-1.21	-1.16	1.2	-1.16	-1.15	-1.58	-1.18	-1.05	1.17	-1.05	1.06	-1.32	1.28	-1.02	1.32	1.03	1.46	1.34	1.16	-1.03	2.09	-1.07	1.13	1.02	1.83	1.12	-1.11	0.236061
TC18000299.hg.1	ZBTB14	zinc finger and BTB domain containing 14	-1	-1.08	-1.17	-1.08	1.05	1	1.11	-1.13	-1.12	-1.02	1.34	1.13	1.32	1.03	1	1.03	1.18	1.02	1.17	-1.36	1	-1.29	1.19	-1.21	1.25	-1.04	1.21	1.08	1.13	-1.05	1.2	-1.27	1.17	0.236061
TC03000451.hg.1			1.33	1.13	-1.27	1.25	1.19	-1.03	-1.19	1.34	-1.12	-1.09	-1.03	-1.03	1.95	1.21	-1.04	1.24	-1.13	1.04	1.17	1.12	1.24	-1.1	-1.21	-1.03	1.07	1.82	-1.2	1.09	1.07	1.09	-1.29	1.04	1.16	0.236061
TC15002169.hg.1	MAPKBP1	mitogen-activated protein kinase binding protein 1	-1.01	-1.07	1.08	1.1	1.08	1	1.09	-1.01	1.03	1.14	1.09	1.12	-1.04	1.15	1.09	1.01	-1.04	-1.23	1.17	1.13	1.6	-1.1	1.12	1.01	-1.17	-1.48	-1.06	1.09	1.15	-1.1	-1.14	-1.18	1.17	0.236061
TC15002377.hg.1	LINC01578	long intergenic non-protein coding RNA 1578	-1.06	-1.13	-1.07	-1.14	1.08	1	2.81	1.77	2.75	2.28	2.43	2.85	1.84	-1.43	-1.67	-1.02	-1.3	1.02	-1.14	-1.43	-1.08	2.98	1.05	1.02	-1.21	1.9	-1.52	1	-1.32	-1.83	1.58	-1.09	-1.13	0.236061
TC10001606.hg.1			-1.16	-1.18	1.07	-1.14	-1.1	1	-1.39	1.24	1.11	1.01	-1.06	-1.22	1.05	1.12	-1.13	1.14	1.03	1.15	-1.01	1.26	1.19	1.64	-1.1	1.05	1.17	1.14	-1	1.12	-1.23	-1.27	1.16	1.04	1.09	0.236061
TC06003877.hg.1			-1.01	-1.13	-1.01	-1.04	1.02	1	-1.07	1.17	-1.24	1	-1.18	1.08	1.09	-1.08	-1.14	1.15	-1.17	-1.02	1.33	1.03	1.1	1.07	1.18	1.04	1.08	1.03	1.03	-1.03	1.09	-1.06	1.12	1.16	1.2	0.236061
TC17001839.hg.1	SOX9-AS1	SOX9 antisense RNA 1	-1.29	-1.09	1.16	-1.16	-1	1.01	1.05	-2.01	1.08	1.09	-1.24	-1.25	1.1	-1.04	1.03	1.03	-1	1.22	-1.05	1.14	1.34	1.05	1.67	1.27	-1.32	-1.29	1.32	1.22	1.33	1.1	1.25	-1.01	1.08	0.236061
TC0X002313.hg.1	CA5B	carbonic anhydrase VB, mitochondrial	-1.83	-1.78	-1.4	1.2	-1.06	1	-2.88	1.41	1	1.13	1.12	-1.43	-1.38	1.67	-1.22	-1.38	-1.35	-1.39	1.39	2.27	1.4	2.06	1.8	-1.25	1.7	2.89	1.28	1.01	1.49	1.25	1.25	-1.14	-1.04	0.236061
TC17000179.hg.1	MEIS3P1	Meis homeobox 3 pseudogene 1	1.46	2.21	2.07	1.78	2.36	1.26	3.87	-13.19	2.12	2.21	1.31	1.79	-3.05	5.66	-1.08	-1.12	1.08	1.05	4.7	1.81	-1.63	-1.68	-1.71	-1.89	-1.42	-1.47	-1.32	1.28	2.25	2.64	-2.43	-1.17	-1.96	0.236061
TC09001661.hg.1			-1.02	-1.06	1.04	1	-1.1	1.03	1.21	1.26	-1.03	1.02	-1.01	1.13	1.34	1.34	-1.06	1.34	1.59	1.29	1.2	-1.15	1.22	1.06	1.12	-1.1	-1.03	-1.1	-1.26	1.52	1.19	1.12	-1.05	-1.09	-1.16	0.236364
TC13001164.hg.1			1.06	-1.01	1.09	1.12	1.05	1	-1.06	1.11	-1.01	-1.08	-1.03	-1.07	-1.22	1.01	1.18	1.11	1.06	1.03	-1.03	-1	-1.04	1.31	1	1.06	1.1	1.14	-1.01	1.02	1.02	1.11	1.07	-1.22	-1.07	0.236364
TC02002932.hg.1	OR6B3	olfactory receptor, family 6, subfamily B, member 3	1.03	-1.1	-1.09	1.06	1.01	1	-1.15	-1.2	-1.18	-1.08	-1.22	-1.06	-1.08	-1.04	1.02	1.09	1	1.02	1.03	1.28	1.09	1.42	1.04	1.12	1.16	1.13	1.09	-1.01	1.3	1.08	-1.05	1.17	-1.08	0.236364
TC14000354.hg.1			-1.06	-1.32	-1.01	-1.42	-1.36	-3.59	3.36	4.64	1.76	1.68	1.76	2.9	1.56	-1.3	-1.01	1.28	1.78	1.88	1.02	1.32	1.24	-1.05	-1.81	1.09	-1.59	1.2	-1.12	1.14	1.25	-1.03	-1.35	-1.62	-1.42	0.236364
TC03002592.hg.1			-1.15	-1.13	-1.05	1.02	1.05	1	-1.17	-1.05	-1.02	-1.22	1.17	1.07	-1.2	1.12	-1.06	1.08	1.22	-1.24	1.22	1.2	1.29	1.21	1.06	1.1	1.09	1.12	1.06	1.11	-1.03	1.17	-1.22	-1.08	1.06	0.236364
TC02001438.hg.1			-1.09	-1.07	1.08	-1.02	1.06	1	-1.19	1.05	-1.13	-1.02	1.03	-1.43	-1.31	1.18	1.12	1.19	1.06	1.06	-1.1	1.07	1.11	1.21	1.02	1.19	-1.08	-1	1.35	1.05	1.04	-1.08	-1.02	1.04	1.43	0.236364
TC04002732.hg.1			-1.09	-1.25	1.09	-1.09	-1.21	1	1.18	1.36	-1.08	-1.2	-1.03	-1.36	-1.05	1.02	1.11	1.11	-1.25	-1.16	1.07	1.18	1.24	1.01	1.07	1.02	1.18	1.45	1.01	1.21	-1.08	-1.16	1.28	1.19	1.03	0.236364
TC16001084.hg.1	VPS35	VPS35 retromer complex component	1.2	1.04	1.08	1.21	1.41	1	-1.07	1.35	1.11	1.15	1.16	1.13	1.47	1.14	1.2	-1.11	1.1	-1.48	-1.09	-1.24	-1.18	-1.33	-1.14	-1.3	-1.11	-1.19	-1.24	1.03	1.13	1.37	1.1	-1.17	1.07	0.236364
TC16001274.hg.1	LDHD	lactate dehydrogenase D	1.15	1.26	1.26	1.28	1.1	1.11	1.1	-2.04	1.44	1.32	1.23	-1.05	-1.58	1.29	1.12	-1.17	-1.15	-1.16	1.18	1.29	-1.25	-1.29	1.03	1.55	2.32	-1.06	-1.17	-1.34	-1.18	-1	1.93	1.44	-1.16	0.236364
TC12001294.hg.1			-1.01	-1.12	-1.1	-1.01	1.14	1	-1.67	-1.06	-1.17	-1.23	-1.59	-1.05	1.24	1.07	1.25	2.49	2.75	2.32	-1.1	1.56	1.17	1.23	1.07	-1.02	-1.08	-1.02	1.2	1	1.07	-1.17	1.15	1.28	1.21	0.236364
TC05000869.hg.1			-1.02	1.04	-1.23	1.07	1	1	-1.37	1.03	-1.16	-1.28	-1.32	-1.22	-1.21	-1.02	1.01	1.1	-1.04	1	-1.01	1.35	1.47	1.16	-1.01	1.09	1.26	1.11	1.36	-1.02	1.12	1.04	1.16	1.09	1.25	0.236364
TC05003173.hg.1			-1.06	-1.05	-1.02	-1.04	-1.01	1	1.01	1	1.15	-1.05	1	-1.12	-1.05	-1.01	1.05	1.02	1.09	1.26	-1.11	1.21	1.04	1.2	-1.02	1.11	1.01	1.17	1.15	-1.13	1.05	1.03	1.04	-1.14	1.02	0.236364
TC10001643.hg.1	LOC101927523	uncharacterized LOC101927523	1.02	-1.08	1.04	-1.07	1.06	-1.03	-1.36	1.24	1.26	1.21	-1.08	-1.2	-1.03	1.05	1.12	1.12	1.06	1.11	-1.04	1.16	-1.04	1.04	1.24	-1.1	1.17	1.01	1.14	1.04	1.04	1.07	-1.11	-1.23	-1.03	0.236364
TC02001040.hg.1			-1.12	-1.3	-1.08	-1.12	-1.07	1	-3.13	1.08	-1.07	-1.15	-1.25	-1.06	-3.22	1.29	1.1	1.08	1.05	1	3.87	3.27	4.39	4.17	-1.03	1.01	-1.17	-1.04	1.1	1.09	-1.11	-1.01	1.2	1.04	1	0.236667
TC14002320.hg.1	SFTA3	surfactant associated 3	-1.03	-1.06	-1.09	-1.03	-1.14	1	1.02	1.03	-1.3	-1.17	-1.12	-1.09	-1.03	1.03	1.87	5.8	7.92	11.14	-1.03	1.02	-1.13	-1.06	-1.03	-1.21	-1.05	-1.04	-1.11	1.05	-1.05	-1.05	-1.06	-1.04	-1.15	0.236667
TC11001291.hg.1	OSBPL5	oxysterol binding protein-like 5	1.08	1.14	1.03	1.2	1.17	1	1.22	1.34	1.19	1.14	1.17	1.36	1.64	-1.04	1	-1.23	-1.13	-1.21	-1.22	-1.14	-1.34	-1.32	1.11	1.15	-1.18	-1.08	1.1	-1.11	1.25	1.04	-1.27	-1.25	1	0.236667
TC0X000752.hg.1			-1.06	1.04	-1.14	1.01	-1.04	1	1.23	1.34	-1.1	1.05	1.02	-1.07	-1.02	-1.04	1.02	1.11	-1.16	1.03	1.03	1.26	-1.16	1.02	1.17	1.12	-1.02	1.19	-1.2	1.05	1.11	-1.1	1.07	1.46	-1.41	0.236667
TC01004855.hg.1			-1.08	1.15	-1.13	1	1.02	1.03	-1.09	1.26	-1.28	-1.13	1.03	-1.09	1.09	1.08	1.06	-1.2	1.07	-1.01	-1.01	1.34	-1.06	1.17	1.2	-1.14	1.14	1.06	1.14	1.08	-1.03	1.04	-1.02	1.1	1.02	0.236667
TC02002870.hg.1			1.01	-1.11	-1.06	-1.03	1.05	1	-1.16	1.02	1.09	-1.2	-1.04	-1.27	-1.11	1.12	1.26	1.12	-1.03	1.17	1.02	1.17	1.1	1.25	1.12	-1.06	1.38	-1.08	1.02	-1.1	-1.08	1.01	1.04	1.11	1.08	0.236667
TC01005018.hg.1			-1.01	1.24	1.12	1.07	1.01	1	-1.13	-1.23	1.1	-1.36	-1.23	-1.29	-1.13	1.12	1.06	1.19	1.1	1.29	1.06	1.26	-1.05	1.15	1.09	-1	1.06	1.05	-1.05	-1.04	-1.07	1	1.48	1.02	-1.07	0.236667
TC05002336.hg.1			-1.06	-1.07	-1.49	1.02	1.09	1	-1.78	1.48	1.03	1.42	-1.15	1.29	-1.09	1.05	1.01	1.03	1.1	-1.18	1.16	1.3	1.19	-1.09	-1.11	-1.15	1.21	1.21	1.12	1.16	-1.05	-1.11	1.22	1.12	-1.07	0.236667
TC09000508.hg.1	NR4A3	nuclear receptor subfamily 4, group A, member 3	1.02	1.04	-1.03	1.01	1.03	1	-1.22	1.39	-1.25	-1.04	-1.11	-1.12	-1.09	1.17	1.16	1	-1.04	1.04	1	1.15	1	-1.08	1.01	-1.01	1.57	1.38	-1.06	-1.13	1.01	1.02	1.06	-1.1	1.03	0.236667
TC0X001353.hg.1	SMARCA1	SWI/SNF related, matrix associated, actin dependent regulator of chromatin, subfamily a, member 1	2.48	4.68	4.06	1.18	-1.35	3.53	2.29	-58.05	3.14	2.32	-2.12	2.81	-26.1	1.99	1.21	2.94	2.63	2.15	35.16	9.07	8.26	1.67	1.17	1.82	-1.7	-1.59	3.14	-1.53	-1.25	1.34	-1.09	1.63	1.92	0.236667
TC03001579.hg.1			1.01	1.05	1.04	1.11	1.04	1	-1.09	-1.04	-1.09	1.02	-1.18	1.11	-1.02	1.07	-1.14	1.07	-1.02	1	1.07	1.3	-1.02	-1.05	1.14	-1.02	-1.22	1.21	1.04	-1.01	1.08	1.2	-1.11	1.24	1.02	0.236667
TC02002015.hg.1			1.27	1.22	1.14	1.12	1.12	-1.01	1.15	1.3	5.64	7.53	4.72	13.41	1.7	-4.61	-4.24	-1.64	-1.73	-2.64	1.36	-1.45	1.67	1.55	1.01	1.71	-14.01	-8.53	1.11	1.17	1.17	-1.19	1.36	-1.16	-3.41	0.236667
TC04000681.hg.1			-1	-1.1	1.1	-1.1	-1.19	-1.4	3.68	1.51	1.33	1.51	2.3	2.61	1.51	1.27	-1.09	1.08	1.27	1.13	-1.07	-2.07	-1.42	-1.2	-1.43	-1	-1.36	1.36	-1.83	1.2	1.27	1.39	1	1.2	-1.64	0.23697
TC01000482.hg.1			1.18	1.17	-1.04	-1.08	1.28	1	1.43	1.14	1.83	1.1	1.48	1.74	1.38	-1.01	-1.25	-1.53	1.01	1.62	-1.05	-1.2	1.16	-1.04	-1.01	-1.22	1.11	-1.1	1.04	-1.06	-1.18	1.22	1.16	-1.6	1.14	0.23697
TC19000171.hg.1	SNORD105B	small nucleolar RNA, C/D box 105B	-1.69	1.02	1.17	-1.05	-1.86	-1.72	1.71	1.2	2.44	2.11	1.35	1.88	4.23	-1.83	1.31	-1.04	-1.04	1.11	-2.01	1.18	1.01	1.88	1.05	-2.4	-2.06	1.14	1.08	1.23	-1.08	-1.3	-1.26	1.34	-1.28	0.23697
TC02000813.hg.1	CFC1B; CFC1	cripto, FRL-1, cryptic family 1B; cripto, FRL-1, cryptic family 1	1.06	1.01	-1.07	-1.04	1.07	1	1.15	-1.07	1.05	1.05	1.08	1.21	-1.01	1.07	-1.05	1.02	1.03	-1.07	-1.03	1.05	-1.04	1.05	1.03	1.04	-1.06	-1.04	1.1	1.05	-1.07	-1.04	1.17	1.12	-1	0.23697
TC17002829.hg.1			-1	-1.07	-1.03	-1.01	1.06	1	-1.15	1.02	-1.12	-1.15	-1.04	-1.01	-1.04	1.01	1.02	1.38	1.17	-1.01	1.03	1.04	-1.06	1.05	1.1	1.01	1.19	1.1	1.03	1.05	1.01	1.01	1.11	-1.14	1.26	0.23697
TC02004039.hg.1	LOC100996549	uncharacterized LOC100996549	-1.01	-1.32	-1.06	-1.01	1.12	-1.02	-1.18	1.05	1.26	-1.09	-1.06	-1.32	1.03	1.11	1.08	1.14	-1.15	1.14	-1.23	1.16	1.33	1.04	1.05	1.28	1.01	1.01	1.17	-1.04	1.05	-1.02	1.06	1.17	1.07	0.23697
TC04002179.hg.1			-1.04	1.19	-1	1.05	1.07	1.08	-1.23	-1.2	1.02	1.2	-1.14	-1.21	1.12	1.03	-1.08	1.03	-1.15	1.03	-1.02	-1.09	1.4	-1.18	1.26	1.02	1.03	-1.06	1.3	1.14	1.04	-1.11	1.15	1.12	1.05	0.23697
TC15001496.hg.1			-1.03	1.04	1.06	-1.18	-1.02	-1.17	1.7	2.08	1.53	1.36	1.85	1.91	1.24	-1.05	-1.57	1.04	1.56	1.33	1.08	-1.53	-1.18	1.3	-1.51	-1.25	-1.33	1.26	-1.6	1.03	1.02	1.08	1.22	-1.07	-1.38	0.23697
TC05001417.hg.1	LOC101928769	uncharacterized LOC101928769	1.05	1.16	1	1.13	1.14	1	-1.11	1.09	-1.23	-1.13	-1.04	-1.08	-1.05	1	1.44	1.1	-1.1	1.24	1	-1.17	1.08	1.13	-1.07	-1.34	1.16	1.25	1.08	1.23	-1.13	1.04	1.08	-1.07	-1.05	0.237273
TC15001537.hg.1			-1.08	1.05	1.19	-1.03	1.01	1	1.01	1.17	1.06	1.03	1.05	1.09	1.13	1.02	-1.09	-1.09	-1.06	1.13	1.04	-1.01	-1.02	1.38	1.2	-1.22	1.38	1.02	-1.07	-1.07	1	-1.17	-1.05	-1.24	1.07	0.237273
TC02001630.hg.1			1.08	1.06	-1.1	1.05	-1	1	-1.16	-1.05	1.04	-1.27	-1.16	-1.06	-1.18	-1.05	1.42	1.09	-1.06	1	1	1.47	1.01	-1.02	1.13	1.2	1.05	1.08	1.1	1.1	1.13	-1.06	1	-1.11	1.1	0.237273
TC01005542.hg.1			1.03	-1.06	-1.05	-1.12	1.14	1	-1.04	-1.19	-1.18	-1.03	-1.28	-1.1	-1.05	1.14	1.37	1.14	1.08	1.35	-1.14	1.33	1.17	1.29	-1.16	1.1	-1.15	1.12	1.86	1.13	-1.14	1.23	1.37	1.14	1.53	0.237273
TC14000432.hg.1			1.02	-1.04	-1.13	-1.42	-1.05	-1.39	-1.56	1.33	1.18	-1.08	1.26	1.25	1.06	-1.08	-1.29	1.26	1.79	1.68	1.3	-1.04	-1.02	1.04	1.36	-1.07	-1.03	1.43	1.04	1.01	1.17	1.16	1.71	-1.12	1.1	0.237273
TC19002670.hg.1	ZNF8	zinc finger protein 8	-1.39	-1.38	-1.28	-1.48	-1.11	-1.72	1.37	-1.15	1.92	2.38	1.44	1.87	1.12	-1.62	-1.32	1	-1.03	-1.03	1.72	2.12	1.56	1.26	1.1	-1.16	1.14	1.47	-1.17	1.62	1.76	1.15	-1.07	1.02	-1.28	0.237273
TC01004724.hg.1			-1.02	-1.02	-1.06	1.01	1.07	1	1.06	-1.01	-1.45	-1.32	-1.34	-1.3	1.09	1.15	-1.12	1.09	1.15	1.49	1.11	1.3	-1.1	1.09	1.06	1.09	-1.07	1.07	1.1	1.15	1.18	1.13	1.31	-1.05	-1.01	0.237273
TC05001371.hg.1			-1.03	-1.14	1.01	-1.01	1.34	1.01	1.35	1.07	1.41	-1.26	1.37	1.52	1.51	1.52	1.03	-1.25	1.2	-1.11	-1.36	1.11	1	-1.03	-1.09	-1.44	1.23	-1.12	-1.39	1.25	1.48	-1.05	-1.09	1.63	1.16	0.237273
TC02001295.hg.1			1.12	-1.18	1.03	1.02	-1.06	1	1.07	-1.06	1.06	1.05	1.13	-1.09	1.26	-1.08	-1.04	1.11	1.14	1.05	1.02	-1.08	1.09	1.63	-1.07	-1.14	-1.14	1.01	-1.18	-1.1	-1.25	1.27	1.01	1.17	1.07	0.237576
TC06001093.hg.1	IYD	iodotyrosine deiodinase	1.21	1.44	1.22	1.45	1.42	1.13	-2.84	-1.34	1.22	1.44	1.13	-1.93	-1.98	-2.13	1.28	-1.01	1.03	-1.12	1.23	1.04	3.98	1.81	2	3.31	-1.85	-3.17	-1.29	-1.08	1.12	-1.97	1.06	1.57	-1.54	0.237576
TC06001153.hg.1	LOC729603	calcineurin-like EF-hand protein 1 pseudogene	-1.55	-1.53	-1.19	1.28	-1.12	1	-1.75	1.34	1.14	1.37	-1.01	-1.55	1.09	1.15	-1.17	-1.11	1.12	-1.03	-1.07	-1.46	1.06	2.01	1.38	2.08	1.06	-1.23	-1.45	1.34	1.52	1.24	1.32	2.48	1.08	0.237576
TC05003235.hg.1	LOC553103	uncharacterized LOC553103	1.07	1.01	-1.03	-1.07	1.25	1	-1.34	-1.07	-1.15	-1.09	-1.27	-1.28	-2.28	1.07	-1.02	1.04	1.1	1.05	1.21	1.14	1.23	1.46	1.14	-1.1	1.03	1.21	1.26	-1.04	-1.04	1.02	1.51	1.62	1.2	0.237576
TC05000216.hg.1			-1.09	1.06	-1.08	-1.07	-1.02	1.05	-1.14	1.09	-1.16	-1.09	-1.27	-1.12	1.03	1.19	1.03	1.08	1.24	1.12	1.12	-1.07	1.15	1.34	1.09	-1.21	1.29	1	1.05	-1.01	-1.13	1.03	1.06	1.2	1.08	0.237576
TC04000519.hg.1	LOC256880	uncharacterized LOC256880	-1.11	-1.22	1.08	-1.1	1.11	1	1.03	1.06	1.03	-1.12	1.05	-1.17	1.12	-1.09	1.2	-1.17	1.05	-1.01	1.05	-1.02	1.05	-1	-1.18	-1.02	1.19	1.03	1.18	1.19	-1.05	1.22	1.15	1.02	1.29	0.237576
TC22001414.hg.1			1.05	1.05	1.06	1.01	1.04	1	1.07	-1.15	-1.09	-1.07	-1.08	-1.01	1.32	1.12	-1.1	1.17	-1.13	-1.09	1.08	-1.11	1.21	1.34	1.05	-1.21	1.03	-1.14	1.19	-1.02	1.12	-1.21	1.09	1.12	1.13	0.237576
TC05003294.hg.1			1.02	1.09	1.11	1.06	1.06	1	1.22	1.03	-1.34	-1.21	-1.22	1.11	-1.07	1.12	1.18	-1.02	1.07	1.07	1.2	-1.02	1.08	1.04	1.11	-1.1	1.19	1.03	-1.18	-1.06	-1.08	-1.03	1.42	-1.02	-1.02	0.237576
TC09001244.hg.1			1.01	-1.09	1.2	-1.18	-1.06	-1.12	1.29	1.48	1.06	1.39	-1.06	1.8	1.19	1.16	1.12	-1.08	1.05	-1.17	1.41	1.4	-1.2	-1.13	1.03	-1.04	1.49	-1.44	-1.02	1.43	1.19	-1.12	-1.34	1.16	1.03	0.237576
TC20001214.hg.1			-1.05	-1.04	1.02	-1.05	-1.08	1	1.01	1.31	-1.09	1.1	1.06	1.25	1.01	1.12	1.11	-1.19	-1.05	-1.17	1.19	1.07	1.04	1.31	1.03	1.81	1.22	-1.13	1.04	-1.04	-1.02	-1.14	2.81	-1.22	-1.4	0.237576
TC19000640.hg.1			-1.07	-1.22	1.23	-1.63	-1.13	-1.04	-1.41	1.34	1.37	1.01	1.14	1.62	-1.13	1.04	-1.23	-1.01	1.01	1.42	2.72	3.21	-1.08	1.63	1.06	-1.27	-1.35	-1.14	1.27	1.31	-1.07	-1.2	1.39	1.03	1.02	0.237576
TC22001294.hg.1			1.1	1.16	1.03	1.07	1.06	1.02	-1.2	1.2	-1.13	1.03	1.02	-1.09	-1.25	1.15	1.18	-1.03	1.07	-1.04	1.07	1.38	1.05	-1.05	-1.06	1.02	1.09	-1.09	-1.04	-1.02	-1.06	1.1	1.1	-1.09	1.1	0.237879
TC07002961.hg.1	LOC100240728	uncharacterized LOC100240728	-1.04	-1.07	1.02	1.01	-1.07	1	1.03	-1.02	-1.05	-1.07	-1.13	-1.1	1.17	1.07	1.16	1.18	-1.05	1.05	1.16	1.14	-1.1	1.1	1.01	1.05	1.01	1.03	-1	1.09	1.14	1.05	1.13	-1.05	-1	0.237879
TC01005999.hg.1	TPR	translocated promoter region, nuclear basket protein	-1.37	-1.81	-1.42	-1.41	1.02	-1.23	-1.27	-1.23	1.33	1.59	1.6	1.84	1.23	-1.06	1.03	1.53	1.66	2.11	1.24	-1.59	1.34	-1.03	1.19	1.67	1.07	-1.28	1.66	-1.03	-1.21	-1.18	2.52	-1.31	1.65	0.237879
TC14002151.hg.1			-1.32	-1.84	-1.28	-1.41	-1.27	-2.4	2.52	3.74	1.48	1.3	1.16	1.96	1.9	-1.25	-1.13	1.15	1.1	1.24	-1.8	-1.19	1.08	-1	-1.36	-1.02	1.06	1.34	1.03	1.08	1.4	1.01	1.02	1	-1.45	0.237879
TC01000037.hg.1			1.02	-1	1.03	1.02	1.04	-1.04	1.01	-1.12	1.08	-1.08	-1.05	-1.14	1.11	1.07	-1.03	1.04	-1	-1.05	1.06	-1.03	1.02	-1.08	-1.07	1.16	1.05	-1	1.02	1.14	1.16	1.2	1.13	1.04	1.14	0.237879
TC11000286.hg.1			-1.14	1.01	-1.2	-1.07	-1.1	1	-1.17	1.24	-1.08	1.03	-1.21	-1.08	1.28	1.06	1.15	1.04	1.03	-1.18	-1.01	1.04	1.11	1.06	1.17	1.12	-1.01	1.11	1.17	1.17	-1	-1.01	1.09	1.1	1.13	0.237879
TC02003445.hg.1			1.02	1.13	1.02	1.02	-1.09	1	1.31	-1.01	-1.08	-1.17	1.03	-1.11	1.14	1.07	1.15	1.06	1.03	-1.1	1.14	1.32	1	-1.05	1.02	-1.16	1.09	1.1	-1.03	1.1	-1.01	-1.15	-1	-1.06	1.13	0.238182
TC18000972.hg.1			-1	1.02	1.03	-1.04	-1.04	1	-1.3	-1.03	-1.11	-1.15	-1.07	-1.14	1	1.31	1.19	1.22	-1.05	1.19	1.09	1.13	1.06	1.2	1	1.21	1.04	1.07	1.1	1.02	-1.03	1	-1.07	-1.07	1.08	0.238182
TC14000400.hg.1	LINC00238	long intergenic non-protein coding RNA 238	-1.01	-1.1	-1.09	-1.05	-1.24	1	1.07	1	1.17	1.25	1.41	1.47	1.33	-1.08	1.09	1.47	1	1.27	1	1	-1.03	-1.1	-1.12	-1.14	1.39	-1.04	1.13	1.48	1.59	1.02	-1.07	-1.07	-1.14	0.238182
TC07001948.hg.1			1.03	-1.08	-1.31	-1.03	-1.09	1.09	1.03	1.46	1.04	1.07	-1.35	-1.22	1.07	1.02	-1.01	1.18	1.11	-1.1	-1.12	1.05	1.01	1.17	1.1	1.23	1.2	1.35	-1.07	-1.11	1.2	1.16	-1.15	-1.07	1	0.238182
TC11000398.hg.1	MIR3160-2	microRNA 3160-2	-1.07	-1.1	-1.01	-1.03	1.13	1	-1.31	-1	-1.16	1.09	-1.05	-1.09	1.01	1.06	-1.05	1.08	1.06	-1.03	1.03	-1.02	1.15	1.32	1.03	-1.02	1.09	1.08	1.18	1.01	1.11	1.07	1.05	1.21	1.04	0.238182
TC14000947.hg.1	CDH24	cadherin 24, type 2	-1.09	-1.21	-1.03	1.01	1.12	-1.02	-1.43	1.13	-1.8	-1.82	-1.95	-1.18	-1.33	1.61	-1.03	1.02	1	1.03	1.18	-1.18	1.34	1.88	1.31	2.01	1.32	1.92	1.34	-1.13	-1.05	1.97	1.41	1.18	1.33	0.238182
TC09002027.hg.1			-1.33	-1.51	1.64	-1.46	-1.05	1.05	-1.22	-4.31	1.19	1.12	1.76	2.33	-1.3	-1.12	-1.36	2.09	1.8	3.09	-1.26	-1.22	1.21	1.18	-1.15	2.33	1.65	-1.09	1.46	-1.36	-1.2	1.14	1.11	1.78	1.87	0.238182
TC10002238.hg.1			-1.07	1	1.08	-1.01	-1.15	1	1.05	1.15	1.17	-1.02	1.26	1.12	-1.03	1.01	1.22	1.08	1.12	1.11	-1.01	-1.1	-1.25	1.25	1	-1.2	-1.15	1.11	1.13	1.15	1.08	1	-1.06	-1.05	-1.13	0.238182
TC01003054.hg.1	NOTCH2	notch 2	-1.86	-1.58	-1.42	-2.13	1.47	1.59	-3.89	-1.87	-1.55	-1.44	-1.95	-2.29	-4.26	1.87	1.3	1.41	1.44	1.87	2.02	1.5	1.76	1.93	3.19	-1.21	2.25	2.27	2.47	-1.21	1.44	1.47	-1.35	3.03	1.59	0.238182
TC01002559.hg.1			1.01	-1.02	-1.06	1.04	-1.1	1	1.08	-1.26	1.12	1.07	1.13	1.33	1	1.03	-1.07	1.14	1.05	1.14	1.32	1.31	1.04	1.14	1.07	-1.08	-1.17	-1.3	-1	-1.11	-1.02	-1.02	1.02	-1.03	1.06	0.238182
TC07002930.hg.1			-1.04	-1.03	-1.02	-1.03	1.05	1.1	1.03	-1.15	1.01	1.05	1	-1.3	1.05	1.27	1.11	1.18	-1.03	-1.06	1.03	1.37	1.12	1.05	1.01	-1.1	1.11	1.18	-1.05	-1.05	-1.1	1.01	1.03	1.07	-1.01	0.238182
TC02003017.hg.1			-1.05	-1.17	1.04	-1.01	1.04	1	-1.1	1.3	1.09	-1.06	-1.27	-1.17	1.08	1.17	1.03	1.18	-1.04	1.13	1.04	1.2	1.03	1.04	-1.03	-1.12	1.09	-1.04	1.16	1.29	1.04	-1.05	1	1.1	-1.08	0.238182
TC02001647.hg.1			1.03	1.06	1.02	-1.02	1.1	1	-1.03	1.05	1.2	1.01	1.28	1.25	-1	1.15	-1.36	1.15	-1.12	1.08	-1.02	1.01	-1.01	1.14	-1.03	-1.01	-1.15	1.06	-1.08	-1.07	1.05	1.01	1.08	1.04	-1	0.238485
TC06003662.hg.1			1.01	1.08	-1.05	1.02	1.07	1	-1.28	1.14	-1.06	-1.12	1	1.03	1.13	-1.07	1.03	1.09	1.17	1.05	1.07	1.22	-1.04	-1.09	1.07	-1.1	-1.03	1.12	-1	1.13	-1.09	-1.11	1.17	1.31	-1	0.238485
TC02002681.hg.1			1	1.05	-1.14	1.06	-1.1	1	-1.46	-1.1	-1.13	-1.25	-1.18	-1.56	1.02	1.13	1.48	1.24	-1.09	1.16	1.25	1.06	-1.1	1.18	1.24	-1.1	-1.1	1.03	1.24	1.49	1.06	1.02	-1.04	1.19	1.32	0.238485
TC19002071.hg.1			-1.03	-1	1.08	-1.01	1.01	1	1.01	-1.05	1.15	1.02	-1	1.03	1.17	1.08	-1.13	1.07	1.03	1.09	1.04	1.22	-1.1	1.11	-1.04	1.07	-1.08	-1.03	-1.05	1.1	1.08	1.1	1.01	-1.08	-1	0.238485
TC20000797.hg.1	GDF5	growth differentiation factor 5	-1	1	-1.09	-1.01	-1.1	1	-1.07	1.09	1.04	-1.03	1.13	-1.06	-1.19	1.04	1.1	1.1	1.04	1.05	-1.01	1.07	1.2	1.23	1.04	-1	1.09	-1.03	1.06	1.08	-1.01	1	1.23	-1.23	1.11	0.238485
TC09001730.hg.1	SDCCAG3	serologically defined colon cancer antigen 3	1.04	-1.11	1.04	-1.08	1.04	-1.18	1.5	1.77	1.25	1.47	1.49	2.36	2.83	-1.39	1.6	2.07	1.88	2.35	-1.08	-1.69	-1.11	-1.61	-1.15	-1.28	-1.08	-1.14	-1.44	1.65	1.7	1.16	-1.38	-1.03	-1.58	0.238485
TC03000922.hg.1			-1.11	-1.13	-1.29	-1.04	-1.29	1	1.65	-1.12	1.03	-1.07	1.54	1.56	1.53	1.14	1.05	1.45	-1.14	1.18	-1.15	1.11	-1.16	1.53	1.06	1.02	-1.26	1.12	1.12	-1.12	1.27	1.61	-1.24	1.04	-1.02	0.238485
TC01000807.hg.1			-1.13	1.06	1.72	1.09	1.01	1.22	-1.04	-1.16	1.37	2.07	2.04	1.67	-2.35	-2.79	-1.75	1.24	-1.02	2.04	1.67	-1.08	-1.21	1.43	-1.57	1.62	-1.42	1.08	1.28	-1.24	-1.22	-1.93	1.31	1.79	2.07	0.238485
TC03000537.hg.1			-1.03	-1.07	1.04	-1.11	-1	-1.08	-1.06	-1.08	-1.02	-1.1	-1.27	-1.03	-1.69	1	1.22	1.25	1.09	1.18	-1.01	1.06	1.54	2.09	1.05	1.11	1.01	1.11	1.16	1.27	-1.11	1.28	1.25	1.38	1.44	0.238485
TC02001796.hg.1			-1.11	-1.05	1.24	-1.04	-1.02	1	-1.43	2.07	1.37	1.21	1.03	1.52	1.27	1.22	-1.04	1.12	-1.06	-1.05	1.08	1.2	1.14	1.01	-1.06	-1.07	1	1.19	-1.08	-1.11	-1.06	-1.23	1.36	1.21	1.05	0.238788
TC21001046.hg.1			1.05	1.05	-1.04	1.03	-1	1	1.12	1.15	1.09	1.18	-1.12	-1.27	1.03	-1.02	1.36	-1.01	1.01	-1.01	-1.03	-1.02	1.08	-1.14	1.06	1	1.14	1.09	1	1.1	-1.1	-1.02	1.02	1.1	-1	0.238788
TC03000685.hg.1	EFCC1	EF-hand and coiled-coil domain containing 1	1	-1.02	-1.02	-1.03	1.06	1	1.17	1.05	-1.06	-1.02	-1	-1.09	1.19	1.08	1.06	1.1	1.13	1.17	1.04	1.1	1	-1.11	-1.03	1.01	-1	1.03	1.09	1.05	-1.03	-1.07	-1.06	1.01	1.08	0.238788
TC11000247.hg.1			-1.03	1.02	-1.15	1.11	1.05	1.05	1.07	-1.34	-1.18	-1.09	-2.71	-1.27	1.05	-1.15	1.18	1.03	1.22	-1.13	-1.02	1.05	1.08	1.03	1.21	1.05	1.19	1.06	1.45	1.06	1.13	-1.21	1.1	1.02	-1.05	0.238788
TC01002941.hg.1			-1.05	-1.16	-1.08	-1.06	1.11	1	-1.1	1.05	-1.04	-1.01	-1.04	-1.03	-1.19	1.1	1.17	1.1	1.19	1.17	1.08	1.22	1.68	1.28	1.4	1.32	-1.01	1.19	1.24	-1.02	1.06	-1.04	1.23	-1.05	1.17	0.238788
TC06003356.hg.1			-1.09	-1.08	1.11	-1.1	-1.11	1	1.27	-1.21	1.48	1.13	1.24	1.73	-1.11	-1.04	1.12	1.15	1.03	1.35	1.17	1.37	-1.02	1.25	-1.03	1.13	-1.03	-1.06	-1.1	-1.03	1.02	1.1	1.25	1.02	-1.03	0.238788
TC20000831.hg.1			-1.18	-1.63	-1.28	-1.18	1.22	-1.02	1.24	1.16	1.46	1.53	1.36	2.02	2.5	1.49	-1.11	1.47	1.18	1.59	-1.19	-2.13	1.12	1.88	-1.16	-1.12	-1.84	1.04	-1.53	1.25	1.14	1.35	-1.14	1.05	-1.66	0.238788
TC09000254.hg.1	LOC101927827	uncharacterized LOC101927827	1.15	1.07	1.19	1	-1.03	1	-1.05	-1.42	-1.05	1.02	1.08	-1.02	-1.44	-1.01	1.06	1.39	1.22	1.36	1.18	-1.04	-1	1.2	-1.05	-1.13	1.01	-1.42	-1.04	1.12	1.12	1.06	1.03	1.22	1.1	0.238788
TC09002479.hg.1			1.06	1.04	1.02	1.03	-1.12	1	1.06	-1.04	1.09	-1.11	1.02	-1.37	-1.18	1.1	1.08	1.14	-1.04	1.13	1.19	1.2	-1.34	1.16	-1.02	1.31	-1.14	-1.17	1.27	-1	-1.1	-1.14	1.4	1.3	1.05	0.238788
TC06001688.hg.1			-1.04	-1.03	1.04	-1.02	-1.04	1.02	1.06	-1.09	1.08	-1.08	1.22	-1.07	1.05	1.03	1.22	-1.17	-1.04	-1.07	1.06	1.24	1.08	1.08	1	-1.02	-1.04	1.02	1.06	1.13	1.04	1.07	1.07	1.09	-1.07	0.238788
TC07002325.hg.1			-1.27	-1.23	-1.14	-1.01	-1.03	1	-1.12	1.04	-1.08	-1.11	1.04	1.01	1.45	-1.06	1.15	1.01	-1.04	-1.09	1.1	1.26	1.22	1.24	1.05	-1.02	1.02	1	1.1	1.01	-1.18	1.17	1.08	1.16	1.15	0.238788
TC01005734.hg.1			1.12	1.04	-1.06	1.06	-1.06	1	-1.1	1.2	-1.23	-1.21	-1.27	1.38	-1.15	-1	-1.05	1.09	1.1	-1.07	-1.07	1.04	1.12	1.05	1.05	1.19	1.2	1.12	1.37	1.15	1	1.03	1.07	-1.07	-1.15	0.239091
TC01005504.hg.1			1.03	1.03	-1.04	1.08	-1.06	1	-1.08	1.04	-1.04	-1.51	-1.12	-1.84	-1.19	-1.15	1.41	1.1	1.17	-1.01	1	1.2	1.14	1.38	1.22	1.3	1.2	1.09	1.22	-1.18	-1.36	-1.01	1.38	1.26	1.23	0.239091
TC09000074.hg.1			-1.02	1.15	1.05	-1	-1.02	1	1.15	1.07	1.13	-1.19	-1.09	-1.07	1.02	-1.06	1.54	-1.07	-1.02	1.17	-1.34	1.46	1.37	1.85	-1.12	1.09	1.19	-1.27	1.14	-1.11	-1.32	1.14	1.22	1.44	1.41	0.239091
TC15002157.hg.1			-1.3	-1.25	1.07	-1.02	-1.14	1.23	-1.09	1.43	1	-1.1	-1.21	1.05	1.03	1.03	1.01	-1.05	1.01	1	1.31	1.02	1.07	-1.07	1.07	-1.05	1.13	1.37	1.19	1.01	-1.07	-1.12	-1.02	1.1	1.25	0.239091
TC02004432.hg.1			-1.02	-1.03	-1.35	-1.04	1.04	1.04	-1.48	1.03	-1.25	-1.02	-1.19	-1.45	-1.03	1.28	1.08	-1.22	1.19	1.16	1.05	1.07	1.58	1.16	1.42	1.21	1.05	1.17	1.03	1.01	-1.03	-1.08	1.39	1	1.12	0.239091
TC15001085.hg.1			-1.09	-1.07	1.08	-1.07	1.03	1	-1.13	1.28	-1.18	-1.15	-1.37	-1.34	1.13	1.15	1.39	1.08	-1.14	1.01	-1.12	1.13	1.25	1.35	1.31	-1.25	1.07	1.03	1.37	1.09	1.05	-1.21	1.11	-1.12	1.22	0.239091
TC16001118.hg.1	LOC643802	u3 small nucleolar ribonucleoprotein protein MPP10-like	-1.15	-1.08	-1.07	1.13	-1.07	1	-1.68	1.77	1.21	1.32	1.06	-1.36	1.03	-1.17	1.21	1.14	1.05	-1.21	1.16	1.24	1.24	-1.04	1.38	-1.23	1	-1.03	1.16	1.05	1.03	-1.26	-1.18	1.03	1.21	0.239091
TC22000484.hg.1	LOC100652750; LOC729461	uncharacterized LOC100652750; uncharacterized LOC729461	-1.02	1	-1.04	-1.01	1.1	1	1	1.08	-1.05	-1.02	-1.12	1.02	-1.1	1	1.15	1.14	1.12	1.16	-1.07	1.11	1.04	1.08	-1.03	1.06	-1.06	1.07	-1.02	1.19	1.03	-1.06	1.2	1	-1.05	0.239394
TC01005777.hg.1			1.01	1.06	-1.11	1.1	-1.06	1	-1.35	1.22	-1.1	-1.02	-1.1	-1.24	1.01	1	1.02	1.08	-1.15	-1.36	1.05	1.41	1.35	1.08	1.13	1.11	1.02	1.42	1.47	-1.07	-1.03	1.04	1.13	-1.09	-1.13	0.239394
TC10000165.hg.1			-1.05	1.03	-1.07	-1.09	1.01	1	-1.5	-1.33	-1.44	-1.72	1.26	1.03	1.27	-1.14	1.37	1.06	-1.17	1.02	-1.21	1.45	1.37	1.62	1.08	1.19	1.43	1.01	-1.05	-1.12	1.33	1	1.15	1.23	-1.12	0.239394
TC09000717.hg.1			1.01	-1	1.04	-1.12	-1.13	1	-1.34	-1.02	-1.1	-1.02	-1.05	1.02	1.07	-1.11	1	1.48	-1.16	1.13	1.06	1.3	1.04	1.47	-1.05	1.02	1.12	1.07	-1.19	1.05	1.02	-1.01	1.08	1.11	1.11	0.239394
TC06001622.hg.1			-1.1	-1	-1.08	-1.1	1.32	1.04	-1.05	-1.27	1.21	1.13	1.01	1.25	1.21	1.03	1.14	1.24	-1.03	-1.01	-1.01	1.45	-1.06	1.19	1.76	1.19	-1.08	-1.04	-1.24	-1.1	1.1	1.25	1.12	1.31	1.13	0.239697
TC13001438.hg.1			-1.15	-1.28	-1.23	-1.1	1	1	-1.31	1.59	-1.77	-1.22	1.19	-1.51	-1.09	1.25	1.42	1.1	1.03	1.05	1.12	1.44	1.07	1.06	1.26	1.04	1.32	1.48	1.35	-1.29	-1.04	-1.11	1.02	-1.03	1.25	0.239697
TC09000195.hg.1	NPR2	natriuretic peptide receptor 2	-1.08	-1.23	1.07	-1.14	1.02	1	-1.19	1.47	-1	1.09	-1.23	1.11	1.11	1.05	-1.11	-1.22	-1.31	-1.04	1.2	1.26	-1.03	1.5	1.67	1.24	1.23	1.47	-1.11	1.14	-1.1	1.3	1.29	1.64	-1.16	0.239697
TC02000945.hg.1			-1.13	-1.28	1.05	-1.27	1.14	1	-1.01	1.31	1.1	-1.13	-1.03	-1.27	1.13	1.11	1.04	1.22	-1.04	-1.1	1.08	1.25	1.28	1.05	1.15	1.06	1.02	1.23	1.12	-1.14	-1.11	-1.21	1.08	1.21	-1	0.239697
TC06002572.hg.1			-1.14	-1.12	-1.05	-1.05	1.22	1.02	-1.91	-1.02	-1.35	-1.26	-1.52	-1.37	-1.22	1.19	1.36	-1.06	1.14	1.09	1.21	1.14	1.38	1.35	1.06	1.19	1.18	1.29	1.4	1.1	-1.1	1.01	1.35	1.23	1.17	0.239697
TC11000969.hg.1			-1.14	-1.06	1.01	-1.06	1.06	1	-1.09	-1.01	-1	-1.29	1.04	-1	1.25	1.02	-1.02	-1.01	1.1	1.02	1.02	1.1	-1.15	1.07	1.03	1.2	1.11	1.2	1.07	1.31	-1.15	1.07	1.1	1.28	-1.17	0.239697
TC10000195.hg.1			-1.27	1.05	-1.29	-1.12	-1.28	1.21	-2.71	1.09	1.04	-1.27	-1.73	-1.16	-1.2	1.24	1.35	1.2	1.21	-1.08	-1.17	1.22	-1.14	1.23	1.09	1.13	1.23	1.24	1.91	1.12	1.46	-1.01	1.23	1.61	1.48	0.239697
TC22000923.hg.1			1.01	1.05	1.11	1.08	-1.08	1	1.01	-1.04	1.08	1.13	-1.13	1.26	1.06	1.04	1.03	1.47	1.43	1.49	-1.26	-1.09	1.02	1.2	1.01	-1.02	-1.2	-1.1	-1.05	-1.33	-1.2	-1.01	1.06	-1.17	1.06	0.24
TC11002818.hg.1	TRIM53AP	tripartite motif containing 53A, pseudogene	-1.02	-1.05	-1.04	1.01	1.07	1	-1.37	1.16	-1.09	-1.04	-1.13	-1.16	1.08	1.04	1.26	1.03	-1.08	1.04	1.02	1.18	-1.03	1.1	1.18	-1.04	1.28	1.11	-1.04	1.17	-1.03	1.01	1.05	1.21	1.04	0.24
TC0X001774.hg.1			1.1	1.01	1.25	-1.11	1.26	-1.13	1.01	-1.31	-1.03	1.09	-1.03	-1.2	1.1	-1.38	1.28	1.2	1.2	1.07	-1.04	-1.11	1.08	1.37	-1.27	1.59	-1.08	-1.11	1.58	-1.02	-1.41	1.21	1.97	1.38	1.4	0.24
TC02004369.hg.1			1.02	1.02	-1.09	-1.01	-1.01	1	-1.16	1.1	1	-1.01	-1.43	-1.06	1.03	1.06	1.27	-1.1	-1.1	1.26	1.13	1.12	1.1	-1.17	1.02	1.04	1.06	1.11	1.13	1.18	-1.05	-1.16	1.49	-1.04	1.17	0.24
TC15000489.hg.1			-1.07	-1.09	-1.14	1.03	-1.03	1	1.09	1.1	1.11	1.11	-1.01	-1.04	1.06	-1.01	1.21	1.01	-1.08	-1.09	-1.05	1.18	1	1.26	1.04	1.03	-1.01	1.07	1.11	-1.12	1.01	-1.11	1.22	1.04	1.09	0.24
TC12001881.hg.1			1.03	-1.03	1.19	-1.24	1.17	1	-1.53	-1.37	-1.76	-1.23	-1.67	1	1.11	1.03	1.49	-1.02	1.16	1.34	1.34	1.04	1.14	1.69	1.04	1.19	-1.03	-1.08	-1.1	1.22	-1.14	-1.02	1.51	1.34	1.11	0.24
TC16000470.hg.1	MT1DP	metallothionein 1D, pseudogene (functional)	1.01	-1.02	-1.09	-1.05	1.44	1	1.22	-1.02	-1.09	-1.27	-1	-1.16	1.03	1.14	1.53	1.26	1.56	1.06	-1.17	-1.09	1	1.58	1.29	1.22	1.1	1.24	1.17	-1.09	-1.1	-1.1	1.04	-1.1	1.38	0.24
TC14001201.hg.1	LINC00644	long intergenic non-protein coding RNA 644	1	-1.05	1.02	1.01	1.05	1	1.04	-1.06	1.08	-1.26	1	-1.26	1.07	-1.14	-1.06	-1.07	1.07	-1.31	-1.07	1.38	-1.03	1.44	-1.15	1.22	1.1	1.2	1.24	1.1	1.01	-1.03	1.09	1.33	-1.04	0.24
TC02000481.hg.1			1.03	-1.11	1.2	1.04	-1.03	1	1.29	1.28	1.16	1.64	-1.3	1.15	1.06	-1.16	1.25	-1.02	1.14	1.12	1.06	-1.25	-1.09	-1.21	-1.2	-1.24	-1.15	1.06	1.09	1.11	1.01	1.14	-1.14	-1.15	1.14	0.24
TC19000711.hg.1	PPP1R15A	protein phosphatase 1, regulatory subunit 15A	-1.2	1.29	1.56	-1.12	-1.02	-1.16	2.08	4.2	2.49	1.23	1.92	2.75	1.9	-1.39	1.14	-2.14	-1.39	-1.87	-1.35	3.28	1.78	3.39	-1.54	-1.59	-1.14	2.41	-1.73	1.04	-1.18	-1.89	-2.3	-1.75	1.23	0.240303
TC0X000119.hg.1	PCYT1B-AS1	PCYT1B antisense RNA 1	1.04	-1	-1.04	1.07	1.18	1	1.07	1.28	-1.06	1.07	-1.48	-1.34	1.14	1.2	1.05	-1.03	-1.27	-1.01	1.2	-1.03	1.03	-1	1.06	-1.18	1.12	1.09	1.38	1.02	1.03	1	-1.1	1.46	-1.02	0.240303
TC22000421.hg.1	SELO	selenoprotein O	-1.02	-1.05	1.06	-1.12	-1.16	1.12	2.1	1.56	1.07	1.11	1.01	1.28	1.3	-1.24	-1.07	-1.21	-1.09	-1.07	1	-1.32	1.17	-1.13	-2.01	1.13	1.19	1.7	1.6	1.2	1.15	-1.05	1.34	-1.06	1.44	0.240303
TC01003803.hg.1			-1.07	-1.02	-1	-1.03	-1.03	1	-1.02	1.03	-1.15	-1.12	-1.02	-1.11	-1.07	1.2	1.1	1.15	1.07	1.02	1.07	1.14	1.11	1.1	1.08	1	1.06	1.01	1.12	-1.04	1.15	1	-1.05	1.11	1.14	0.240303
TC0X000045.hg.1	MSL3	male-specific lethal 3 homolog (Drosophila)	-1.54	-1.76	-1.63	-1.05	1.22	1.06	-2.02	1.92	1.16	1.41	1.19	-2.23	-1.08	1.55	-1.05	-1.95	-1.93	-2.16	1.78	2.13	1.26	1	1.67	-1.1	1.37	1.72	1.79	1.13	1.04	1.43	1.77	1.05	-1.22	0.240303
TC16001150.hg.1			-1.03	1.05	-1.02	-1.14	-1.11	-1.03	1.67	1.07	1.3	1.2	1.39	1.6	1.53	1.21	-1.13	1.19	1.2	-1.08	-1.03	-1.42	-1.05	1.35	-1.24	1.07	-1	1.08	-1.2	1.07	1.07	1.1	1.32	1.04	-1.1	0.240303
TC21000108.hg.1	KRTAP20-2	keratin associated protein 20-2	1.14	1.04	-1.02	1.02	1.14	1	1.19	1.21	-1.19	-1.14	-1.25	1.34	1.04	1.29	1.75	1.27	1.24	1.34	1.19	-1.62	-1.19	1.06	-1.18	-1.15	1.4	1.17	-1.38	-1.03	1.16	-1.14	1.06	-1.6	-1.22	0.240606
TC02004648.hg.1			-1.06	-1.06	1	-1.03	1.16	1	-1.16	-1.07	-1.13	-1.09	-1.1	1.05	1.07	1.03	-1.06	-1.05	1.1	1.07	1.1	1.21	1.09	1.06	1.22	1.14	1.02	1.07	1.13	-1	-1.13	1.17	-1.04	1.2	1.03	0.240606
TC09002012.hg.1			1.06	-1.04	-1.18	1.04	-1.1	1	-1.21	1.19	1.01	-1.27	-1.41	1.01	-1.2	1.31	1.05	-1.01	1.09	-1.08	-1	1.08	1.01	1.27	1.07	-1.01	1.35	1.05	-1.04	-1.07	1.08	1.17	1.13	1.07	1.52	0.240606
TC17001623.hg.1			1.08	1.07	1.17	-1.01	1.09	1	-1.23	1.22	-1.06	1.09	-1.09	1.14	-1.26	-1.02	1.08	-1.08	1.51	1.05	-1.12	1.38	1.06	1.14	1.1	1.13	-1.06	1.05	1.07	-1.23	-1.13	1.08	-1.21	-1.11	1.04	0.240606
TC05002740.hg.1			1.02	-1.08	-1.02	-1.18	1.05	1.01	1.19	1.29	1.02	1.48	-1.09	-1.07	-1.91	1.34	-1.33	-1.26	-1.28	-1.05	1.08	1.82	1.23	1.54	1.61	-1.05	1.3	1.81	1.09	-1.35	-1.01	-1.26	1.17	1.16	1.67	0.240606
TC01003391.hg.1			-1.02	1.03	1.09	-1.08	-1.21	1.16	-2.42	-1.05	-1.38	-2.22	-1.49	-4.22	-1.49	1.02	2.02	1.21	1.08	-1.27	1.13	1.92	-1.17	2.08	1.71	1.12	2.6	2.12	1.33	1.18	-1.29	1.54	1.31	1.01	1.59	0.240606
TC06001787.hg.1	LOC101927048	uncharacterized LOC101927048	1	1.03	-1.1	1.07	1.07	1	1.09	1	1.03	-1.01	-1.06	-1.13	-1.09	-1.03	-1.04	1.11	-1.1	1.09	-1.05	-1.04	-1.04	1.28	1.06	-1.1	1.1	1.12	1.21	1.07	1.05	1.15	1.04	1.18	-1.02	0.240606
TC02000719.hg.1			1.03	1.1	1.45	-1.06	-1.28	1	1	1.03	1.16	-1.14	1.31	1.04	1.04	1	1.46	-1.1	1.15	-1.28	1.03	1.33	-1.09	1.49	-1.19	-1.11	-1.42	1.27	1.12	-1.01	1.29	-1.34	-1.24	1.13	-1.23	0.240606
TC02003932.hg.1			1.02	-1.04	1.02	1	1.35	1	-1.05	1	-1.49	-1.17	-1.28	-1.18	-1.24	1.12	1.22	1.04	-1.03	1.17	-1.08	1.21	-1.06	1.21	-1.03	1.33	1.04	1.15	1.09	1.2	1.01	-1.14	-1.04	1.22	1.38	0.240909
TC04000726.hg.1			-1.09	-1.03	-1.14	1.06	1.01	1	-1.17	1.52	-1.27	-1.23	-1.15	1.01	-1.12	1.13	-1.06	1.16	1.03	1.1	-1.06	1.11	1.07	1.15	1.17	1.06	-1.04	1.43	1.03	1.1	1.08	1.13	1.01	-1.02	-1.03	0.240909
TC11002370.hg.1	USP2	ubiquitin specific peptidase 2	1.03	1.13	-1.79	1.1	1.15	1.57	-4.26	-1.78	-1.37	-1.08	-3.74	-2.68	-2.28	4.12	1.18	1.16	1.22	-1.21	-1.06	1.1	1.2	1.98	1.7	2.25	1.18	-1.5	1.35	-1.01	1.23	3.19	-1.06	1.93	2	0.240909
TC15002345.hg.1	LOC283737	uncharacterized LOC283737	-1.06	-1.14	-1.1	-1.04	1.15	1	1.11	1.13	1.25	1.02	1.17	1.04	1.05	1.06	1.02	-1.13	-1.05	-1.05	1.2	1.07	-1.03	1.1	1.25	-1.11	1.05	-1.04	1.06	1.05	-1.16	1	-1.15	1.28	-1.05	0.240909
TC19002272.hg.1			-1.04	-1.18	-1.14	-1.13	-1.23	1	1.08	-1.32	1.15	1.21	1.49	1.5	1.12	1.03	1.08	1.1	1.2	1.11	1.41	1.12	1.21	-1.02	-1.21	-1.29	-1.05	-1.4	1.02	1.2	1.21	1.08	-1.14	-1.25	1.03	0.240909
TC05001170.hg.1			1.06	-1.01	1.4	-1.13	-1.19	1	-1.34	1.13	1.29	-1.31	1.91	1.24	-1.24	-1.89	-1.1	1.35	1.17	1.21	2.16	1.8	1.04	1.27	-1.02	1.19	-1.02	-1.34	-1.12	-1.16	1.18	-1.11	1.22	1.26	1.06	0.241212
TC18000008.hg.1			-1.06	1.03	-1.04	1.06	-1.26	1	1.27	1.24	-1.02	1.2	1.51	1.07	-1.19	-1.19	1.18	1.12	-1.11	-1.23	1.13	1.03	1.23	1.13	-1.14	-1.13	-1.27	1.09	-1.2	-1.45	1.24	1	1.04	1.33	1.35	0.241212
TC15000512.hg.1			-1.01	-1.18	1.12	1	1.21	-1.05	-1.44	-1.1	1.04	-1.09	1.01	-1.75	-1.14	1	-1.04	1.34	1.26	1.28	1.16	1.23	1.18	1.44	1.1	1.28	1.1	1.05	1.24	1.03	-1.1	-1.1	-1.06	1.03	-1.08	0.241212
TC14001769.hg.1	ZNF410	zinc finger protein 410	-1.34	-1.57	-1.38	-1.48	-1.13	-1.04	-1.02	2.89	1.12	1.18	1.48	1.34	1.89	1.01	-1.04	1.01	1.11	1.03	-1.02	-1.59	-1.31	1.27	-1.1	-1.03	1.01	1.98	1.06	1.06	1.21	1.14	1.21	1.11	-1.1	0.241212
TC01002560.hg.1	NFYC-AS1	NFYC antisense RNA 1	-1.05	-1.01	1.31	1.02	-1.04	1	1.12	1	-1.03	1.25	1.07	1.08	1.2	1.12	1.14	1.18	1.37	1.36	-1.18	-1.65	1.16	1.06	-1.09	-1.11	-1.33	-1.08	1.05	-1.06	-1.25	-1.02	1.05	1.19	1.13	0.241212
TC14000194.hg.1	G2E3	G2/M-phase specific E3 ubiquitin protein ligase	-1.25	-1.44	-1.12	-1.57	-1.09	-1.5	1.01	8.63	1.12	-1.14	1.37	1.47	2.61	1.37	-1.7	-1.32	-1.29	-1.68	-1.73	-1.65	-1.07	1.34	-1.08	-1	1.7	6.1	-1.74	1.05	1.02	1.05	1.96	1	-1.47	0.241212
TC07001814.hg.1	RNF133	ring finger protein 133	-1.05	1.01	1.04	-1.03	1.03	1	-1.13	1.37	-1.32	-1.21	-1.17	-1.01	-1.17	-1.04	1.14	1.03	-1.11	1.28	-1.01	1.2	1.02	1.24	-1.06	1.31	2.14	1.52	-1.02	-1.04	1.05	1.11	1.1	1.53	1.21	0.241212
TC02004438.hg.1			-1.04	-1.25	1.03	-1.06	1.21	1	1.14	-1.27	1.63	1.59	1.66	1.36	1.06	-1.07	1.2	1.02	1.14	-1.05	-1.11	-1.12	-1.31	1.28	1.21	1.2	1.1	-1.06	-1.07	-1.01	-1.12	-1.09	1.48	1.21	1.08	0.241515
TC21000492.hg.1	LOC101928255	uncharacterized LOC101928255	-1.09	-1.06	-1.21	-1.01	-1.03	1	-1.09	1.18	-1.32	-1.11	1.07	-1.13	1.09	1.28	1.15	1.17	1	1.08	1.07	1.19	-1.01	1.1	1.12	1.1	-1.04	1.15	-1.08	1.1	1.14	1.06	1.11	-1.04	1.03	0.241515
TC05001163.hg.1			-1.09	-1.25	1.06	-1.01	1.08	1	-1.09	1.04	-1.23	-1.36	-1.02	-1.21	-1.17	1.23	1.16	1.12	-1.15	-1.04	1.16	1.25	1.15	1.15	1.2	1	-1.03	1.27	1.16	1.22	-1.01	1.01	1.05	1.23	1.09	0.241515
TC04002859.hg.1			1	1.05	-1.1	1.03	1.01	1	1.17	1.04	-1.07	-1.05	-1.03	1.05	-1.06	1.09	-1.09	1.15	-1	1.01	1.17	1.11	1.02	1.04	-1.03	1.27	-1.09	-1.02	-1.02	1.11	-1.02	1.03	1.18	-1.02	1.04	0.241515
TC01004800.hg.1			-1.14	-1.11	1.13	1.02	-1.01	1.08	1.2	1.05	-1.15	-1.06	-1.34	1.17	1.19	1.04	1.1	1.15	1.04	-1.12	-1.13	1.18	-1.05	1.21	-1.06	1.06	-1.06	-1.08	1.3	1.05	1.08	-1.08	1.11	1.11	1.09	0.241515
TC0X002312.hg.1	CA5BP1	carbonic anhydrase VB pseudogene 1	-1.21	-1.41	-2.29	1.05	1.22	1.3	-3.6	2.21	-1.31	1.08	1.46	-1.71	-1.06	1.57	-1.06	-1.31	-1.01	-1.29	2	2.47	1.74	1.36	1.62	-1.53	1.67	4.14	1.17	1.43	1.75	1.09	-1.13	-1.01	-1.43	0.241515
TC08000500.hg.1	LINC01111	long intergenic non-protein coding RNA 1111	-1.03	-1.12	-1.07	1.02	-1.07	1	-1.62	1.02	-1.56	-1.18	-1.3	-1.61	-1.3	1.09	1.13	1.08	1	-1.06	1.03	-1	1.21	1.09	1.02	1.2	1.05	1.1	1.14	1.03	1.04	1.14	1.04	1.43	1.04	0.241818
TC14000229.hg.1			-1.02	-1.09	-1.02	-1.07	1.15	1	1.67	1.16	1.28	-1.1	1.29	-1.1	1.17	1.21	-1.18	2.15	2.05	1.79	1.05	1.18	-1.43	1.01	-1.05	1.03	-1.43	-1.26	-1.21	1.01	1.01	-1.01	1	-1.28	1.02	0.241818
TC09001963.hg.1	PTGER4P2-CDK2AP2P2	PTGER4P2-CDK2AP2P2 readthrough transcribed pseudogene	-1.08	-1.18	-1.2	1.03	-1	1	1.04	1.15	1.06	1.24	1.13	1.12	1.02	-1.16	1.09	1.11	1.02	1.25	1.34	1.05	-1.12	-1.1	-1.02	1.18	1.01	1.12	1.17	-1.05	-1.11	1.09	-1.09	-1.1	-1.03	0.241818
TC15000384.hg.1	GALK2	galactokinase 2	1.62	1.3	1.29	1.39	1.1	1	3.57	1.11	1.25	1.13	1.1	1.12	1.69	1.09	-1.67	-1.43	-1.58	-1.88	1.16	1.15	-1.1	-1.69	-1.08	1.64	-1.33	-1.91	-1.88	1.45	1.2	-1.26	1.25	-1.13	-1.68	0.242121
TC04002720.hg.1			1.14	1	1.08	-1.05	1.03	-1.03	-1.49	1.15	-1.07	-1.33	-1.25	-1.04	-1.19	1.69	-1.08	-1.01	-1.11	1.07	1.56	1.23	-1.05	1.46	1.25	-1.01	1.59	1.34	1.2	1.19	1.07	1.1	1.27	-1.06	1.34	0.242121
TC03002151.hg.1	LOC101929697	uncharacterized LOC101929697	-1.03	1.06	-1	-1.05	-1.05	1	-1.1	1.16	-1.12	1.03	-1.16	1.02	-1.03	1.15	1.08	1.12	1.04	1.24	1.09	1.29	1.01	1.19	1.05	1.14	-1.1	1.17	-1.12	-1.02	1.1	1.04	-1.05	1.01	-1.17	0.242121
TC12000031.hg.1			-1.08	1.08	1.14	1.01	-1.07	1	1.21	-1.17	1.42	1.19	-1.33	-1.06	1.06	-1.05	1.07	-1.07	1.05	-1.47	1.02	1.27	1.06	1.05	1.13	1.04	-1.15	1.02	1.48	-1.25	-1.11	-1.01	1.4	1.26	-1.15	0.242121
TC04000376.hg.1	HTN3	histatin 3	-1.11	-1.12	-1.05	-1.08	1.01	1	-1.17	1.02	-1.01	-1.25	1.09	-1.12	-1.2	1.04	1.08	1.19	-1.07	1.04	1.1	1.37	-1.04	1.26	-1	-1.08	1.22	1.21	1.08	1.06	1.05	1.05	1.14	1.19	1.09	0.242121
TC06003300.hg.1	DHX16	DEAH (Asp-Glu-Ala-His) box polypeptide 16	1.33	-1.14	1.04	-1.49	-1.74	1	1.49	-1.42	1.48	-1.46	1.87	3.17	-2.35	-1.52	-1.18	1.33	1.58	2.09	2.84	2.58	-1.14	-1.34	1.24	1.4	1.02	-1.48	-1.78	-1.55	-1.04	1.16	2.31	-1.55	1.24	0.242121
TC09001321.hg.1	LOC100129316	uncharacterized LOC100129316	1.03	-1.03	1.01	-1.03	1.07	1	1.17	1.17	-1.12	-1.03	1.1	1.23	1.04	1.23	1.09	1.09	-1.04	1.1	1.16	1.01	1	-1.02	-1.06	-1.19	1.1	1.07	-1.04	1.16	-1.05	-1.17	1.06	-1.08	-1.04	0.242121
TC06002968.hg.1			-1.02	1	1.04	1.13	-1.05	1.06	-1	1.06	1.06	1.08	-1.06	1.04	-1.02	1.04	-1.08	1.09	-1.02	-1.11	-1.12	1.01	-1.28	1.14	-1	1.08	1.29	1.22	1.18	1.09	1.1	1.11	-1.01	1.06	-1.12	0.242121
TC21000125.hg.1	OLIG1	oligodendrocyte transcription factor 1	-1.04	1.04	1.03	-1.04	1.02	1	-1.18	-1.08	-1.03	1.01	-1.05	-1.15	1.19	-1.03	1.25	1.08	1.15	1.15	-1.02	1.04	1.02	1.09	1.14	1.1	1.12	1.05	1.06	-1.03	-1.06	1.01	1.19	-1.01	-1.03	0.242121
TC0X000484.hg.1	TCEAL2	transcription elongation factor A (SII)-like 2	-1.05	-1.11	1.04	-1.02	-1.02	1	-1.01	-1.06	1	-1.04	1.06	-1.14	-1.02	-1	1.12	-1	-1.06	1.06	1.08	1.04	1.13	1.07	-1.09	1.31	1.05	1.03	1.01	1.13	1.09	1.02	1.08	1.13	1.16	0.242121
TC12001548.hg.1	SP7	Sp7 transcription factor	-1.05	-1.06	-1.07	-1.02	1.06	1	-1.02	1.14	-1.03	1.02	1.07	-1.02	1.07	1.05	1.28	-1.03	1.1	1	-1.07	1.24	1	1.07	-1.05	1.02	-1.05	1.17	-1	1	1	-1.07	1.08	1	1.16	0.242121
TC20001303.hg.1			-1.12	-1.14	1.11	-1.1	-1.31	1.06	-1.58	-1.14	-1.11	-1.27	-1.04	-1.25	1.13	1.07	1.04	-1.03	1.11	1.03	1.1	1.1	1.94	1.06	1.2	1.28	1.16	1.03	1.05	-1.05	-1.05	1.13	1.11	1.26	1.21	0.242121
TC03000767.hg.1			1.08	1.04	-1.32	-1.16	-1.68	1	1.57	1.12	1.3	1.02	1.49	1.02	1.23	1.09	-1.31	1.19	1.25	1.13	1.13	1.83	-1.29	1.51	-1.7	-1.18	1.63	-1.03	-1.83	-1.18	-1.25	-1.14	1.28	1.33	-1.18	0.242121
TC17002448.hg.1			-1.26	-1	1.1	-1.07	-1.23	1	-2.23	1.94	-1.13	-1.39	-1.07	1.07	-1.82	1.65	1.04	-1.03	1.08	1.11	1.02	1.06	1.18	1.88	1.19	-1.02	-1.31	2.01	2.13	-1.09	-1.08	1	1.32	1.52	1.42	0.242121
TC11002171.hg.1			-1.09	1.07	-1.16	1.01	-1.07	1	1.61	1.16	1	1	1.11	1.13	1.02	-1.03	1.17	-1.21	-1.1	1.02	1.2	1.61	-1.12	-1.12	1.02	-1.07	-1.17	1.01	1.17	1.02	1.03	1.14	-1.01	-1.14	-1.22	0.242121
TC12000487.hg.1	METTL7B	methyltransferase like 7B	2.44	1.57	-2.5	2.23	1.4	1.8	-1.85	-2.92	1.01	1.39	-1	-3.16	-5.65	2.03	3.35	1.43	2.36	1.12	2.46	4.21	1.07	-3.89	1.12	1.63	-1.19	-2.9	-1.65	1.77	2.66	1.04	1.54	-1.28	-3.64	0.242424
TC22000804.hg.1	RPL3; SNORD83B; SNORD43	ribosomal protein L3; small nucleolar RNA, C/D box 83B; small nucleolar RNA, C/D box 43	-1.25	-1.35	-1.4	-1.14	-1.15	1	1.26	2.12	1.07	1.13	-1.02	1.19	1.42	-1.38	-1.09	1.1	1	1.11	-1.35	-1.13	1.24	1.09	1.01	-1.03	1.12	1.31	1.09	1.05	1.16	-1.03	1	1	-1.15	0.242424
TC07000412.hg.1			1.04	1.02	1.08	-1	1.1	1	1.05	-1.08	1.01	1.05	1.02	-1.03	-1.02	-1.01	1.08	-1.05	1	-1.23	-1.12	1	-1.08	1.19	1.15	1.29	-1.09	1.09	1.42	-1.07	1.04	-1.07	1.08	-1.2	1.34	0.242424
TC08000503.hg.1			1.05	1.08	-1.01	1.05	-1.01	1	-1.06	-1.12	-1.05	-1.13	-1.09	-1.01	-1.13	1.18	1.04	1.06	1.15	1.01	1.24	1.23	1.01	1.26	1.02	-1.02	1	-1.02	1.13	1.05	1.05	-1.06	1.01	-1	1.09	0.242424
TC12000475.hg.1	OR10A7	olfactory receptor, family 10, subfamily A, member 7	1.02	-1.02	-1.06	-1.03	-1.03	1	-1.35	1.15	1.07	-1.16	-1.29	-1.05	1.01	1.05	1.19	-1.13	-1.06	1.31	1.12	1.1	-1.02	1.44	1.05	1.09	1.04	-1.11	1.06	1.13	1.2	-1.01	1.11	1.15	1.03	0.242424
TC22000497.hg.1			-1.07	-1.02	1.08	-1.09	-1.01	1	-1.27	-1.09	1.08	1.07	-1.32	-1.04	1.06	1.07	1.05	1.02	1.05	1.23	-1.07	1.19	-1.05	1.37	1.06	1.15	-1.06	-1.11	1.22	-1.13	1.03	1.07	1.22	1.23	1.08	0.242424
TC01000796.hg.1			-1.08	-1.1	1.18	-1.12	-1.06	1	-2.08	-1.48	-1.39	-1.15	1.07	-1.23	-1.02	1.15	1.18	1.23	-1.17	1.25	-1.02	1.42	1.27	2.36	1.15	1.21	-1.09	1.22	1.15	1.12	1.03	-1.09	1.43	1.84	1.82	0.242424
TC13000215.hg.1	MIR4703	microRNA 4703	-1.1	-1.59	1.1	1.05	-1.07	-1.41	-1.09	1.17	1.22	1.05	1.18	-1.44	1.06	1.06	1.03	1.44	-1.17	1.33	1.3	1.48	1.06	1.26	1.13	1.05	-1.19	-1.06	-1.01	-1.05	1.11	-1.01	-1.12	1.17	1.06	0.242424
TC17002544.hg.1			-1.41	-1.34	-1.17	1.05	1.06	1.1	-2.34	1.12	1.09	-1	-1.1	-1.04	-1.1	-1.04	1.23	1.33	1.35	1.34	1.16	1.12	1.05	1.05	1.27	1.18	-1.14	-1.09	1.27	-1.04	-1.08	1.27	1.23	1.61	1.01	0.242424
TC01000395.hg.1			-1.24	-1.26	-1.52	-1.02	-1.24	-1.04	1.99	-1.52	1.02	1.49	2.52	1.9	2.25	1.15	1	1.57	1.71	1.15	1.01	-2.52	1.05	2	-1.03	-1.19	-1.93	-1.43	-1.39	1.27	1.35	1.12	1.08	1.04	-1.34	0.242424
TC21000488.hg.1			-1.15	-1.09	1.53	-1.22	-1.52	1	2.12	1.67	1.3	-1.26	2.5	1.95	1.38	1.15	1.22	2.35	1.25	1.6	2.32	-1.22	-1.33	-1.46	-1.83	-1.44	-1.31	-1.07	-1.89	1.4	1	-1.19	1.16	1.4	-1.31	0.242727
TC10002130.hg.1			-1.09	-1.04	1.13	-1.26	-1.08	1	-1.11	-1.28	1.08	1.08	1.33	-1.04	-1.06	-1.01	1.05	1	1.1	-1.22	1.27	1	-1.07	1.17	1.15	1	1.12	1.14	1.31	-1.11	-1.14	1.04	1.18	1.19	1.18	0.242727
TC01003891.hg.1			-1.24	-1.05	1.16	-1.07	1.04	1	2.07	-1.74	1.39	1.92	-1.25	1.28	1.47	1.34	-1.27	-1.46	-1.29	1.3	-1.07	-1.09	-1.61	-1.45	1.3	1.43	-1.77	-1.17	2.43	1.15	-1.29	1.25	2.18	2.17	1.95	0.242727
TC02004277.hg.1			1.08	1.27	1.09	1.17	1.02	1	-2.09	1.02	-1.16	-1.12	-1.13	-1.02	1.02	1.33	1.1	-1.18	-1.21	-1.13	1.24	-1.09	1.07	-1.03	1.17	-1.26	1.7	-1.35	1.34	-1.11	1	1.26	1.42	1.03	1.56	0.242727
TC01005840.hg.1			-1.06	-1.19	1.03	-1.15	1.04	-1.07	-1.01	1.27	-1.02	-1.16	-1.02	-1.28	-1.04	1.06	1.13	1.22	1.11	1.09	1.14	1.05	-1.06	1.39	1.14	-1.02	1.11	-1.23	1.04	1.24	1.13	1.02	1.09	1.01	1.01	0.242727
TC13001463.hg.1			-1.06	1.03	1.03	1.05	1.04	1	1.2	1.01	-1.07	-1.04	1.05	1.22	-1.03	-1.12	1.08	1.31	-1.01	-1.02	1.05	1.48	-1.26	1.16	-1.17	1.01	-1.02	1.05	1.13	-1.11	-1.14	1.02	-1.12	1.16	1.1	0.242727
TC12001373.hg.1			1.05	-1.09	-1.08	1.12	-1.05	1	-1.44	-1.18	-1.07	1.09	-1.07	-1.23	1.09	1.24	1.22	1.18	1.4	1.31	1.04	1.03	1.06	1.14	-1.1	1.15	1.12	1.09	-1.02	1.08	1	1.1	-1.03	-1.01	-1.13	0.242727
TC12001487.hg.1	LOC101927318	uncharacterized LOC101927318	1	-1.07	1	-1.03	1.06	1	-1.41	-2.17	-1.16	-1.13	-3.42	-1.28	1.09	1.11	1.1	1.06	-1.07	1.01	1.05	1.01	-1.02	1.06	1.11	1.09	1.28	1.16	1.06	1	-1.07	1.2	1.17	1.17	1.05	0.242727
TC07001069.hg.1			-1.03	1.11	1.09	1.05	1	1	1.08	1.12	1.07	-1.09	-1.13	-1.14	-1.66	-1.33	1.44	1.16	1.46	1.33	1.24	1.04	1.01	1.11	-1.07	1.08	-1.16	-1.16	1.26	-1	-1.02	-1.37	1.48	-1.04	1.08	0.242727
TC07002299.hg.1			-1.01	1.01	-1.27	1.05	-1.02	1	1.1	-1.02	1.41	1.28	1.57	1.21	1.11	1.04	1.04	1.02	1.02	1.01	1.06	-1.14	-1.06	-1.03	-1.09	1.18	1.01	-1.27	1.12	1.03	-1	1.02	-1.17	-1.16	-1.03	0.24303
TC17002652.hg.1			-1.01	-1.09	-1.02	-1.03	-1.03	1	1.07	1.13	-1.1	-1.12	1.09	1.06	-1.27	1.13	1.23	1.19	1.06	1.31	-1.13	1.21	-1.12	-1.19	1.14	1.1	-1.16	1.45	1.02	1.15	-1.24	1.02	1.06	1.08	1.03	0.24303
TC20001568.hg.1			1.06	-1.03	1.01	1.07	1.17	1	-1.2	1.1	-1.22	-1.07	-1.19	-1.05	-1.03	1.12	-1.04	-1.01	1.12	-1.04	1.05	1.05	1.06	1.04	1.04	1.1	-1.07	1.22	1.13	1.05	1.21	-1.01	1.2	-1.05	1.23	0.24303
TC19001497.hg.1	YIF1B	Yip1 interacting factor homolog B (S. cerevisiae)	1.2	1.12	1.12	1.16	1.27	1.04	1.28	2.91	-1.09	-1.02	1.52	1.12	1.07	1.06	1.08	-1.23	-1.13	-1.37	2.38	1.93	-1.02	-1.17	-1.42	-1.36	1.03	1.63	-1.45	-1.23	1.07	1.13	-1.55	-1.48	-1.58	0.24303
TC07003290.hg.1	GS1-259H13.2	transmembrane protein 225-like	-1.01	1.07	1.02	1.04	-1.06	1	-1.26	1.72	1.1	1.03	-1.68	-1.04	-1.18	1.08	1	1.12	-1.07	-1.1	1.09	1.13	1.05	1.08	1.03	1.02	1.08	2.1	-1.09	-1.01	-1.16	-1.09	1.03	-1.03	1.01	0.24303
TC16001689.hg.1	LOC440390	uncharacterized LOC440390	-1.01	1.08	-1.02	-1.01	1.05	1	-1.32	1.23	1.05	-1.03	1.32	1.03	1.06	1.21	1.02	1.05	-1.05	-1.04	-1.22	1.2	-1.06	1.14	1.23	-1.18	-1.16	1.26	1.1	-1.19	1.06	1.15	1.17	-1.1	1	0.24303
TC21000382.hg.1	KRTAP21-3	keratin associated protein 21-3	-1.03	-1.11	1.06	-1.14	1.12	1	1.19	1.1	-1.02	1.06	1.1	1.15	1.12	-1.15	1.19	1.03	-1.33	1.02	-1.08	-1.11	1.05	1.3	-1.28	-1.18	1.13	1.27	1.31	-1.24	-1.01	1.11	1.6	-1.36	1.15	0.24303
TC15000546.hg.1			1.31	1.39	1.15	1.11	-1.29	1.52	1.16	1	-1.15	1	-1.27	-1.23	1	-1.39	1.61	1.14	1.34	1.03	1.12	-1.06	1.64	-1.26	-1.02	-1.1	1	-1.66	1.18	-1.54	1.24	1.04	1.47	-1.37	-1.09	0.24303
TC22000294.hg.1	POLR2F	polymerase (RNA) II (DNA directed) polypeptide F	-1.01	-1.09	-1.06	-1.09	-1.1	1	1.24	1.13	1.07	1.07	1.08	1.34	1.19	1.02	1.09	1.25	1.04	1	1.16	1.06	1	-1.15	1	-1.02	-1.04	-1.1	-1.25	1.23	1.25	1.05	-1.03	-1.04	-1.27	0.24303
TC10000776.hg.1			1.03	-1.01	-1.02	-1.04	-1.06	1	-1.01	-1.07	-1	-1.07	1.05	1.14	1.08	-1.01	1.02	1.01	1.01	1.04	-1.09	1.02	1.02	1.01	-1.1	1.12	1.36	1.09	-1.04	1.08	1.08	-1.08	1.17	1.14	1.16	0.243333
TC10002805.hg.1			1.02	1.11	-1.11	1.09	1.26	1	-1.04	1.36	-1.03	-1.32	-1.07	1.51	-1.15	1.14	1.03	1.26	1.08	1.01	1.41	1.13	-1.08	1.12	1.03	-1.35	1.1	1.15	-1.37	1.3	-1.05	-1.1	-1.03	-1.46	1.08	0.243333
TC10001739.hg.1	UROS	uroporphyrinogen III synthase	1.14	1.16	-1.19	1.27	1.12	1	1.32	-1.58	-1.16	1.16	1.24	-1.14	1.04	1.36	1.09	1	-1.06	-1.06	1.47	-1.33	-1.04	-1.6	1.33	1.18	-1.21	-2	1.02	1.51	1.9	1.95	1.09	-1.65	-1.3	0.243333
TC03000003.hg.1	LINC01266	long intergenic non-protein coding RNA 1266	-1.01	1.06	1.01	-1.03	-1.01	1	-1.16	1.16	-1.05	-1.13	-1.08	-1.01	-1.19	-1.03	-1.02	1.06	1.04	1.2	1.08	1.06	1.05	1.04	1.11	1.13	1.09	1.12	1.17	1	-1.04	1.17	1.21	1.03	-1	0.243333
TC22000156.hg.1	CRIP1P4	cysteine-rich protein 1 (intestinal) pseudogene 4	-1.01	-1.09	1.13	-1.21	-1.17	-1.15	1.54	1.22	1.42	1.13	1.4	1.54	1.76	1	1.23	1.08	1.28	1.26	-1.24	-1.23	-1.07	1.01	-1.27	-1.43	1.07	1.25	-1.09	-1	-1.08	1.52	1.06	1.17	-1	0.243333
TC07001664.hg.1			-1.02	-1.11	-1.02	-1.02	1.1	1	-1.28	-1.17	-1.11	1.06	1.12	1.06	-1.22	1.03	1.19	1.23	-1.02	1.07	-1.02	1.11	1.01	1.23	1.04	1.17	1.02	1.09	1.34	-1.01	-1.21	-1.01	1.17	1.17	1.04	0.243333
TC01001838.hg.1	CAPN2	calpain 2, (m/II) large subunit	1.45	1.74	1.22	1.2	1.38	1.12	2.24	-3.69	-1.84	-1.78	-2.57	-2.41	-7.27	1.44	1.26	-2.14	1.1	-1.64	1.46	2.36	-3.79	-2.78	-1.07	4.1	3.04	3.2	2.43	-1.44	1.37	1.7	1.47	1.21	3.96	0.243333
TC12000554.hg.1			1.16	1.17	-1.05	-1.03	1.19	1	-1.63	1.73	-1.15	-1.05	1.05	-1.06	1.17	-1.1	1.16	1.01	1.11	1.08	-1.04	-1.01	-1.06	-1.16	1.03	1.87	1.39	1.65	-1.18	1.14	1.19	1.14	-1.22	-1.12	1.65	0.243333
TC17000552.hg.1			1.11	1.11	1.38	-1.04	1.04	1	-1.06	1.87	-1.33	-1.14	-1.23	1.22	-1.09	-1.01	1.18	-1.1	1.26	1.03	1.54	1.82	1.07	-1.11	1.24	-1.21	-1.19	1.4	-1.16	1.2	-1.12	-1.12	1.17	1.13	1.17	0.243333
TC11002280.hg.1	LOC100132078	uncharacterized LOC100132078	1.02	-1.07	-1.03	1.01	1.07	1	-1.2	-1.04	1.14	1.07	1.17	1.08	-1.14	-1.06	-1.06	1.25	1	1	1.16	1.18	1	1.08	1.12	-1.07	-1.01	1.05	1.05	-1.04	-1.07	-1.12	1.28	1.21	-1	0.243333
TC11000085.hg.1	PGAP2	post-GPI attachment to proteins 2	-1.02	-1.1	-1.01	1	1.07	1	1.15	1.08	1.07	1.14	1.09	1.16	1.56	-1.07	1.06	1.02	1.02	-1.13	-1.14	-1.12	-1.17	-1.29	1.05	-1.1	-1.06	-1.16	1.33	1.53	1.21	1	1.02	-1.2	1.04	0.243333
TC14001491.hg.1			-1.06	1.07	-1.13	1.07	1.19	1.1	-1.29	1.28	-1.21	-1.06	-1.12	1.15	-1.16	-1.21	-1.11	1.12	1.24	1.23	1.1	1.06	-1.04	1.09	1.13	-1.35	1.08	1.37	-1.01	-1.02	1.09	1.03	1.19	1.12	1.09	0.243333
TC05002197.hg.1			-1.15	-1.28	1.2	-1.14	1.26	1	-1.78	1.19	-1.11	-1.33	-1.3	-2.69	-1.13	1.05	1.16	1.14	1.1	-1.06	-1.11	1.46	1.59	1.41	1.6	-1.18	1.3	1.64	1.02	1.09	1.01	1.03	1.8	1.31	-1.07	0.243333
TC15002177.hg.1	SERF2	small EDRK-rich factor 2	1.55	1.07	-1.1	1.18	-1.4	1	3.97	2.09	1.54	1.92	2.73	2.52	1.77	-1.08	-1.35	1.05	1.13	1.1	1.39	-1.06	1.23	-1.15	-1.58	-1.52	1.13	-1.21	-1.98	1.39	1.1	-1.61	-1.57	-4.13	-2.09	0.243333
TC06000339.hg.1			-1.14	-1.07	1.15	1.07	-1.2	1	1.26	-1.18	1.51	1.18	1.19	1.09	1.29	1.03	-1.06	1.06	1.14	1.11	-1.24	-1.23	1.15	1.04	-1.1	1.39	-1.19	-1.44	1.02	-1.19	-1.17	-1.08	1.2	1.3	1.14	0.243333
TC6_mann_hap4000032.hg.1			-1.14	-1.07	1.15	1.07	-1.2	1	1.26	-1.18	1.51	1.18	1.19	1.09	1.29	1.03	-1.06	1.06	1.14	1.11	-1.24	-1.23	1.15	1.04	-1.1	1.39	-1.19	-1.44	1.02	-1.19	-1.17	-1.08	1.2	1.3	1.14	0.243333
TC6_mcf_hap5000024.hg.1			-1.14	-1.07	1.15	1.07	-1.2	1	1.26	-1.18	1.51	1.18	1.19	1.09	1.29	1.03	-1.06	1.06	1.14	1.11	-1.24	-1.23	1.15	1.04	-1.1	1.39	-1.19	-1.44	1.02	-1.19	-1.17	-1.08	1.2	1.3	1.14	0.243333
TC0X000223.hg.1	JADE3	jade family PHD finger 3	1.28	1.09	1.03	1.23	1.01	1.04	-1.02	1.6	-1.03	1.12	-1.04	-1.44	1.75	1.14	-1.16	-1.3	1.01	-1.26	-1.05	-1	-1.09	-1.18	1.31	1.84	-1.2	-1.12	1.03	1.5	1.12	1.12	1.64	1.75	-1.68	0.243636
TC01003380.hg.1	OR6K3	olfactory receptor, family 6, subfamily K, member 3	1.04	1.06	-1.01	1.08	-1.01	-1.03	-1.17	1.1	-1.15	-1.16	-1.17	-1.2	-1.22	1.18	1.22	1.29	-1.03	1.06	1.09	-1.07	1.32	1.06	1.05	1.16	1.04	1.1	1.19	1.01	1.03	-1	1.11	-1.03	1.1	0.243636
TC16001317.hg.1	LOC727710	uncharacterized LOC727710	-1.04	-1.04	-1.03	-1.04	1.01	1	1.01	1.02	-1.01	-1.09	-1.18	-1.12	1.01	1.12	1.2	1.1	-1.02	1.05	1.08	1.08	-1.15	-1.01	1.1	-1	1.25	-1.02	1.04	1.16	1.06	1.15	1.02	1.21	1.12	0.243636
TC12001463.hg.1			-1.06	-1.08	-1.02	-1.15	1.14	1	1.24	1.13	1.21	1.08	-1.18	-1.13	1.23	1.15	-1.11	1	1.17	1.17	1.12	1.24	1.13	1.25	-1.25	1.11	-1.02	-1.38	1.08	1.36	1.08	-1.06	1.08	-1.07	-1.42	0.243636
TC09002388.hg.1	RLN2	relaxin 2	-1.18	-1.11	1.17	-1.29	-1.02	1	-1.97	1.39	-1.6	-2.16	-2.3	-3.19	-1.42	1.21	1.24	1.43	1.52	1.22	1.5	1.31	1.41	1.02	1.22	-1.18	1.1	1.31	1.09	1.42	-1.12	1.16	1.46	1.35	2.05	0.243636
TC01005664.hg.1			-1.25	-1.42	-1.04	-1.57	1.08	1	-1.13	-1.11	-1.13	1.08	1.12	-1.28	1.06	-1.14	-1.39	1.43	1.14	1.06	1.16	-1.06	-1.15	1.5	1.26	1.13	1.38	1.06	1.18	1.02	-1.05	1.02	1.6	1.2	1.28	0.243636
TC19000053.hg.1			1.03	-1.02	1.01	-1.06	-1.03	1	1.06	1.37	1.08	1.03	1.07	1.27	1.03	-1.04	1.08	-1.05	-1.06	1.11	1.03	-1.09	1.18	1.04	-1.01	1.06	-1.01	1.1	1.04	1.05	-1.06	1.11	-1.09	-1.04	-1.15	0.243636
TC11002257.hg.1			-1.01	1.14	1.05	1.05	-1	1	-1.09	-1.22	1.05	1.43	-1.43	1.09	1.37	1.21	1.33	1.02	1.06	-1.07	-1.01	1.03	1.03	-1	1.21	-1.05	1.12	-1.07	-1.01	1.03	-1.01	1.01	1.06	-1.29	1.01	0.243636
TC01005562.hg.1			1.01	-1.03	1.09	1.08	-1	1	1.29	1.08	-1.09	1.05	-1.07	1.08	1.2	-1.1	-1.13	1.06	1.01	1.08	-1.01	1.15	-1.02	1	-1.03	1.22	1.04	-1.13	-1.06	1.02	1.24	-1.11	1.1	-1.07	1.1	0.243939
TC01001650.hg.1			-1.04	-1.02	-1.04	1.03	1.03	1	1.13	-1.02	1.17	1.06	-1.02	-1.1	-1.03	1.02	-1	1.06	-1.01	1.01	1.01	-1.11	1.12	1.23	1.15	1.03	1.04	1	-1.04	-1.01	-1.06	1.02	1.01	1.19	1.24	0.243939
TC01001066.hg.1	BX571672.3		1.2	-1.76	-1.21	1.37	-1.01	-1.4	1.61	-1.37	1.42	1.88	1.25	1.57	-1.8	-1.03	-1	1.12	1.3	1.5	1.36	1.73	-2.34	-1.68	-1.86	1.66	-1.85	-2.72	2.53	1.12	1.16	1.05	2.61	-2.42	4.06	0.243939
TC02000995.hg.1			1.06	1.09	1	-1.15	-1.06	1	1.34	1.33	1.45	1.46	1.61	1.9	1.52	-1.03	-1.27	1.03	1.13	-1.05	-1.29	-1.05	-1.06	1.16	-1.12	-1.09	-1.19	1.37	-1.18	1.07	1.12	1.15	1.03	-1.11	-1.12	0.243939
TC19001112.hg.1	LOC100128573	uncharacterized LOC100128573	1.05	1.04	-1.03	1.07	1.08	1	-1.18	-1.02	-1.03	-1.16	-1.12	1.04	-1.1	1.05	1.13	1.04	-1.09	1.2	1.22	1.2	1.1	-1.02	1.16	1.01	-1.13	-1.12	1.31	-1.15	1.15	-1.08	1.38	1.03	1.02	0.243939
TC05000163.hg.1			1.04	-1.04	1.09	1.08	-1.02	-1.02	-1.47	1.44	1.07	-1.27	-1.19	-1.06	-1.28	1.18	1.2	1.07	-1.11	1.01	1.02	1.85	-1.15	1.75	-1.08	1.29	1.38	1.24	1.2	-1.09	1.11	-1.05	1.66	-1.06	1.26	0.243939
TC16000860.hg.1	DEXI	Dexi homolog (mouse)	1.03	-1	-1.17	1.08	1.13	1	-1.03	1.37	-1.12	1.06	-1.03	-1.29	1.05	-1.04	1.09	1.01	-1.01	-1.2	1.11	1.15	1.07	-1.17	1.04	1.05	1.13	1.16	-1.13	1.2	1.27	1.27	1.04	-1.07	-1	0.243939
TC12001398.hg.1			1.01	-1.02	-1.11	-1.02	1.04	1	-1.1	1.04	-1.17	-1.38	1.08	-1.53	1.02	-1.09	1.18	1.07	1.08	1	-1.01	1.93	1.21	1.21	-1.05	1.11	-1.15	1.04	1.17	1.11	1	1.17	1.31	-1.03	-1.07	0.243939
TC12000997.hg.1			-1.05	-1.15	-1.09	-1.04	1.02	-1.04	-1.06	1.21	-1.04	1.04	1.07	-1.29	1.04	1.12	1.05	1.05	1.06	1.13	-1.01	1.29	-1	1.22	1.05	1.06	1.11	1.13	-1.07	1.12	1.06	-1.07	1.14	-1.03	1.02	0.243939
TC06001249.hg.1			-1.06	1.11	-1.04	1.2	1.05	1	-1.07	1.27	1.25	-1.06	-1.2	1.65	1.46	1.23	1.23	1	-1.14	-1.11	-1.1	1.31	-1.5	1.26	-1.1	-1.18	1.53	1.3	1.25	-1.19	1.2	-1.03	-1.05	1.45	1.13	0.243939
TC12002697.hg.1			-1.16	-1.07	1.09	1.05	-1.12	1	-1.24	1.42	-1.16	1.05	1.31	1.19	-1.1	-1.19	1.03	1.01	1.17	1.11	1.17	1.48	-1.34	1.04	-1.02	1.07	-1.06	-1.02	-1.11	1.04	1.03	1.1	1.17	-1.09	1.2	0.243939
TC01006104.hg.1			-1.17	-1.18	-1.07	-1.04	1.18	1	-1.69	1.22	-1.22	-1.03	-1.5	-1.4	-1.11	1.2	1.27	1.19	-1.07	1.09	1.07	1.17	1.22	1.39	1.15	-1.01	1.39	1.15	1.55	1.11	1.03	1.12	1.06	-1.13	1.11	0.243939
TC01004680.hg.1			1.16	1.19	1.4	1.25	-1.34	1	1.32	1	4.36	2.6	2.97	5.1	-1.23	-1.84	-1.19	1.44	1.48	1.6	-1.22	1.17	-3.59	-2.77	-2.11	-1.98	-1.53	-1.1	1.36	1.06	1.4	-2.58	-1.03	-3.52	2.22	0.243939
TC11001903.hg.1	BAD	BCL2-associated agonist of cell death	1.04	1.08	1.04	1.03	1	1	1.39	-1.05	1	1.01	1.03	1	-1.07	1.11	1.38	1.15	1.34	1.14	-1.03	-1.02	-1.02	-1.09	-1.03	-1.03	-1.01	1	-1.09	1.04	1.06	-1.08	1.04	-1.22	-1.09	0.243939
TC07003113.hg.1	DOCK4	dedicator of cytokinesis 4	1.14	-1.34	-2.06	1.01	1.04	-1.59	-1.58	2.29	-2.29	-1.37	-1.32	-1.22	-1.85	2.21	-1.02	1.08	-1.08	1.06	1.26	1.32	1.53	1.35	1.2	1.09	1.2	1.34	1.42	-1.26	1.05	1.52	1.47	-1.06	1.52	0.244242
TC20000979.hg.1	ZBP1	Z-DNA binding protein 1	1	1.03	-1.03	-1.01	-1.03	1	-1.11	-1.06	-1.44	-1.27	1.01	-2.04	-1.1	1.04	1.06	1.07	-1.04	1.05	1.04	1.02	1.07	1.04	1.01	1.04	-1.07	-1.03	1.28	1.13	1.04	1.08	1.12	1.01	1.15	0.244242
TC0X001229.hg.1	NXF2B; NXF2; TCP11X2; TCP11X1	nuclear RNA export factor 2B; nuclear RNA export factor 2; t-complex 11 family, X-linked 2; t-complex 11 family, X-linked 1	-1.02	1.05	-1.01	1.07	-1.02	1	-1.12	-1.05	-1.08	-1.03	-1.03	-1.08	-2.03	1.07	1.01	1.05	1.06	-1.08	2.65	3.25	1.03	1.18	1.02	1.58	-1.01	-1.08	-1	1.6	1.81	1.01	1.18	1.08	-1	0.244242
TC06001352.hg.1	HIST1H4G; HIST1H4F	histone cluster 1, H4g; histone cluster 1, H4f	-1.04	-1.03	1.06	1	-1.11	1	-1.09	1.08	-1.09	-1.28	-1.26	-1.11	1.05	1.09	1.38	-1.01	1	-1.05	-1.06	1.15	1.17	1.18	-1.01	1.04	1.16	1.05	1.25	1.07	1.16	1.15	1.16	-1.02	1.02	0.244242
TC09002264.hg.1			1.07	1.06	-1.09	1.07	1.22	1	-1.17	1.13	1.01	-1.06	1.07	-1.03	-1.07	1.2	1.04	1.2	-1	1.01	1.13	1.17	1.06	1.18	-1.14	-1.07	-1.06	-1.14	1.01	1.02	1.13	-1.04	-1.21	1.43	-1.07	0.244242
TC19000726.hg.1			1.03	1.06	1.05	1.02	1.11	1.04	-1.12	1.1	-1.15	-1.04	-1.05	-1.1	1.04	1.09	1.06	-1.11	-1.06	-1.11	1.02	1.08	1.27	-1.01	1.09	1.2	-1.04	1.14	1.03	-1.04	-1	-1.02	1.14	1.2	1.14	0.244242
TC05003029.hg.1			1.01	1.03	-1.01	1.07	-1.06	1	-1.6	1.05	-1.15	-1.13	-1.06	1.08	-1.19	1.09	1.29	-1.02	1.11	-1.07	1.09	1.35	-1.04	1.58	1.04	-1.2	1.1	-1.03	-1.11	1.03	1.24	1.1	1.1	1.19	1.18	0.244242
TC07000975.hg.1	ZNF398	zinc finger protein 398	1.01	1.02	1.01	1.08	-1.11	1	-1.01	1.07	1.09	1.24	1.37	1.42	1.36	1.02	-1.3	-1.03	1.04	1.25	-1.03	-1.47	-1	-1.12	1.22	-1.11	-1.05	1.1	1.14	1.04	-1.09	-1.14	-1.01	1.05	1	0.244242
TC01005008.hg.1			-1	1.21	1.07	1.06	-1.14	1	-1.13	1.03	-1.19	-1.22	-1.49	-1.12	-1.07	-1.03	1.2	1.14	1.02	1.03	-1.11	1.04	1.01	1.28	1.13	-1.11	1.38	-1.02	1.18	1.13	-1.06	1.26	1.2	1.01	1.37	0.244242
TC04002035.hg.1			-1.06	1.04	-1.09	-1.04	-1.01	1	-1.08	1.17	1.08	-1.01	-1.34	-1.16	1.04	1.22	1.11	1	-1.1	1.04	1.09	1.05	-1.18	1.58	1.24	1.2	-1.05	1.14	1.01	1.11	1.08	-1.05	1.01	1.21	-1.19	0.244242
TC09001777.hg.1	ARRDC1-AS1	ARRDC1 antisense RNA 1	-1.12	-1.14	-1.07	-1.08	1.05	1	-1.01	-1.33	-1.08	-1.11	-1.26	-1.11	1.08	1.14	1.22	1.16	1.15	1.11	1.23	1.05	1.07	1.03	1.11	-1.02	-1.07	-1.08	1.05	1.23	1.17	1.21	1.05	1.38	1.05	0.244242
TC15000892.hg.1			1.02	1.03	-1.02	1.06	1.01	-1.06	-1.23	1.17	1.1	1.17	1.11	-1.15	1.05	1.07	-1.17	1.27	1	1.19	-1.01	-1.2	-1.01	-1.05	-1.02	-1.2	1.12	1.21	1.05	1.23	1	-1.07	1.06	1.39	-1.06	0.244242
TC02000316.hg.1	RPL23AP32; SPTBN1	ribosomal protein L23a pseudogene 32; spectrin, beta, non-erythrocytic 1	1.01	-1.05	1.21	-1.16	1.11	1	1.13	1.37	-1.05	-1.23	-1.3	-1.31	1.19	-1.15	1.13	3.18	2.58	6.53	-1.17	1.03	-1.08	-1.12	1	-1	1.07	1.1	-1.04	-1.04	1.21	-1.03	-1.03	-1.02	-1.01	0.244242
TC04000634.hg.1			-1	-1.02	-1.01	-1.03	-1	1	-1.04	-1.75	-1.01	1.14	-1.09	1.04	1.04	1.05	1.06	1.14	-1.03	1.2	1.17	1.26	1.12	1.18	1.08	1.45	1.01	-1.15	1.05	-1.02	1.09	1.01	1.16	-1.06	1.03	0.244545
TC22000001.hg.1			-1.05	1.16	1.03	1.12	-1.22	1	1.01	-1.15	-1.02	1.05	-1.17	1.09	1.14	1.04	1.03	1.47	1.43	1.43	-1.09	-1.1	1.04	1.04	1.09	1.11	-1.22	-1.24	-1.1	1.21	-1.07	-1.03	1.06	-1.1	1.08	0.244545
TC03003378.hg.1			-1.06	-1	1.03	-1.08	-1	1	-1	1.02	1.05	1.14	-1.01	1.09	-1.04	-1.12	1.04	1.11	1.13	1.13	1.09	1.1	1.04	1.08	-1.04	1	-1.05	1.05	1.09	-1.04	-1.02	-1.05	1.26	1.1	1.03	0.244545
TC12002497.hg.1			1.01	1	-1.1	1.02	-1.07	1	-1.06	-1.15	-1.16	-1.13	-1.13	-1.2	1.11	1.13	1.1	1.07	1.02	1.08	1.05	1.29	-1.06	1.29	1.29	1.06	1.06	1.02	1.08	1.16	-1.01	-1.04	-1.01	1.35	-1	0.244545
TC17001307.hg.1	FAM222B	family with sequence similarity 222, member B	-1.03	-1.05	-1.06	1.05	1.11	1	-1.7	-2.13	-1.32	-1.18	-1.42	-1.97	-1.56	1.65	1.08	-1.1	1.02	1.12	1.78	1.12	1.68	1.67	1.44	1.33	1	-1.21	1.27	1.26	1.15	1.61	-1.17	1.31	1.32	0.244545
TC19000898.hg.1	ZNF628	zinc finger protein 628	-1.05	-1.08	-1.24	-1.05	1.15	1	1.07	-1.05	1	1.06	1	-1.05	1.13	-1.02	1.12	-1.08	-1.09	-1.07	1	1.36	1.13	1.27	1.02	-1.08	-1.2	1.05	1.29	1.11	1.12	1.09	-1.09	1.06	1.19	0.244545
TC01005366.hg.1			-1.06	-1	1.29	-1.05	1.16	-1.06	2.44	-1.1	1.38	1.4	1.29	1.99	2.52	1.08	1.38	-1.17	-1.13	-1.34	-1.14	-1.1	1.01	-1.22	1.09	1.29	-1.68	-1.38	-1.01	1.15	1.16	1.35	1.4	1.26	-1.13	0.244545
TC15001916.hg.1			1.02	1.12	-1.11	1.05	1.02	1	1.1	1.11	1.19	1.12	1.15	1.09	1.39	1.1	1.32	1.22	1.04	1.29	-1.04	1.09	1.12	-1.04	-1.01	-1.26	-1.22	-1.16	1.03	-1.2	-1.23	-1.03	-1.12	-1.03	-1.05	0.244545
TC09000032.hg.1	RCL1	RNA terminal phosphate cyclase-like 1	1.01	-1.11	-1.16	-1.01	-1.01	1	1.1	1.73	1.48	1.49	1.23	1.78	2.41	-1.3	1.25	1.55	1.63	1.83	-1.03	1.37	-1.13	-1.46	-1.47	1.05	-1.1	-1.03	-1.27	1.48	1.59	-1.18	-1.26	1.17	-1.56	0.244545
TC03000729.hg.1	CEP63	centrosomal protein 63kDa	1.01	-1.03	1.19	-1.21	1.11	1	1.1	-1.34	1.05	1.12	-1.16	1.11	1.52	-1.27	1.25	1	-1.01	1.09	1.26	1.57	1.29	1.14	-1.03	1.47	-1.21	-1.69	1.07	-1.1	-1.11	-1.35	1.24	1.15	-1.16	0.244545
TC02001212.hg.1	EEF1B2; SNORA41	eukaryotic translation elongation factor 1 beta 2; small nucleolar RNA, H/ACA box 41	1.17	-1.16	-1.31	-1.17	-1.06	-1.49	1.83	4.97	1.63	1.45	1.67	2.4	2.33	-1.78	1.53	1.75	1.83	2.24	-1.71	1	1.2	1.23	-1.99	-1.07	-1.05	-1.02	-2.24	1.51	1.57	-1.49	-1.05	-1.25	-2.39	0.244848
TC18000075.hg.1	MC5R	melanocortin 5 receptor	1.12	1.2	1.14	1.08	-1.05	1	-1.11	-1.57	-1.05	-1.06	-1.03	-1.51	-1.36	-1.11	1.01	1.35	-1.04	1.14	1.41	1.13	-1.03	-1.09	-1.05	1.1	1.09	1.03	1.21	1.41	1.01	1.15	1.18	1.09	1.29	0.244848
TC11000072.hg.1			1.07	-1.14	-1.06	1.08	1.23	1	-1.03	1.26	-1.21	-1.11	-1.33	-1.01	-1.02	-1	1.15	-1.01	1	1.18	-1.02	1.03	-1.12	1.42	1.05	1.01	1.06	1.02	-1.05	1.17	1.03	1.12	1.03	1.19	1.09	0.244848
TC01003980.hg.1	SLC35F3	solute carrier family 35, member F3	1.02	1.14	1.02	1	1.06	1	-1.11	-1.2	-1.11	-1.15	-1.28	-1.57	-1.19	1.02	1.34	1.03	1.07	1.02	1.09	1.13	-1.37	1.04	-1.05	1	-1.2	1.05	-1.15	-1.03	1.03	1.07	1.1	1.11	1.15	0.244848
TC0X001772.hg.1			-1.02	1.18	-1.25	1.11	-1.05	1	-1.15	-1.25	-1.14	-1.49	1.07	-1.15	-1.17	1.09	1.13	1.25	-1.02	1.05	1.27	1.45	1.13	1.18	1.06	1.13	1.08	1.01	-1.19	-1.06	-1.13	1.22	1.22	1.16	1.36	0.244848
TC05003433.hg.1	APBB3	amyloid beta (A4) precursor protein-binding, family B, member 3	-1.1	-1.05	1.03	-1.09	1.09	1.02	-1.02	-1	1.03	1.07	-1.4	-1.32	-1.12	-1.03	1.08	1.03	1.05	1.04	1.07	1.23	1.06	1.03	1.07	-1.1	-1.04	1.13	1.65	-1.03	-1.06	1.11	1.23	1	1.42	0.244848
TC05002395.hg.1	NDUFAF2	NADH dehydrogenase (ubiquinone) complex I, assembly factor 2	1.62	-1.88	-1.27	1.32	-1.11	-2.44	2.48	4.76	1.32	1.15	2.88	3.66	2.74	-1.46	1.19	2.92	2.15	1.86	2.32	2.39	-1.14	-3.8	-1.95	-3.65	1.25	-1.11	-3.08	1.82	1.95	1.57	-2.25	-3.36	-4.77	0.244848
TC01004265.hg.1			1.03	1.16	1.03	1.07	1.08	1.02	1.11	1.08	1.17	1.2	1.31	-1.01	1.13	-1.13	-1.06	-1.06	-1.12	-1.25	1.07	-1.12	1.83	-1.11	1.05	-1.11	1.14	-1.2	1.04	1.08	1.02	-1.1	-1.09	-1.25	1.07	0.244848
TC21000674.hg.1	LINC00649	long intergenic non-protein coding RNA 649	-1.09	-1.11	1.06	1.01	1.24	1	1.22	1.22	1.37	-1.07	1.16	1.2	1.14	1.08	1.09	-1.22	1.09	1.08	1.05	-1.27	-1	-1.03	1.03	1.03	-1.07	1.08	1.04	-1.07	-1.05	-1.12	1.15	-1.05	-1.1	0.245152
TC05001226.hg.1			-1.01	-1.02	-1.13	1.05	-1.06	1	-1.24	-1.12	-1.06	-1.3	-1.45	-1.33	-1.29	1.15	1.28	1.24	1.14	1	-1.06	1.05	1.12	1.53	1.1	1.24	1.34	1.32	1.26	1.06	1.1	-1.07	1.08	1.15	1.02	0.245152
TC19000361.hg.1	C19orf60	chromosome 19 open reading frame 60	-1.04	-1.02	-1.15	-1.01	1.1	1	1.04	1	-1.01	1	1.12	1.06	1.26	-1.04	1.12	-1.03	-1.02	1.11	1.04	1.03	1.01	1.07	-1.23	1.05	-1	-1.2	1.63	1.04	1.08	-1.03	1.08	-1.08	1.11	0.245152
TC06001801.hg.1	GSTA7P	glutathione S-transferase alpha 7, pseudogene	-1.05	-1.04	-1.08	-1.03	1.01	1	-1.02	1.31	-1.11	1.01	-1.31	-1.13	-1.08	1.08	1.04	1.04	1.16	-1.12	1.09	1.3	1	1.04	-1.03	1.15	1.27	1.12	-1.04	1.06	-1.02	1.21	1.03	1.04	1.19	0.245152
TC10002166.hg.1			1.19	-1.08	-1.39	1.28	1.67	1	-1.29	-1.14	-1.41	1.36	1.03	-1.13	-1.28	-1.01	1.3	-1.01	1.16	-1.3	1.34	-1.19	1.96	1.03	1.11	1.01	-1.11	-1.25	1.31	1.34	1.5	1.43	1.52	-1.04	1.18	0.245152
TC17001811.hg.1	PRKCA-AS1	PRKCA antisense RNA 1	-1.01	-1.03	1.03	1.08	1.1	1.01	1.17	-1.2	-1.07	-1.02	-1.03	1.01	-1.26	1.02	-1.13	1.07	1.05	1.3	1.31	1.15	-1.1	1.34	-1.09	1.03	1.04	1.16	1.19	-1.05	1.07	-1.05	1.04	1.08	-1.12	0.245152
TC06001112.hg.1			-1.14	-1.12	1.32	1.04	1.38	1	-1.12	-1.53	1.18	-1.27	-1.1	-1.32	-2.08	1.05	-1.24	1.44	1.52	1.9	1.74	1.08	1.23	1.57	-1.04	1.07	-1.62	1.08	1.31	-1.17	-1.03	-1.29	1.6	2.06	1.59	0.245152
TC01004922.hg.1	TROVE2	TROVE domain family, member 2	-1.23	-1.03	-1.35	1.06	1.31	-1.22	-2.52	1.24	-1.08	-1.08	-1.11	-1.05	1.03	1.19	-1.39	1.16	1.09	1.54	1.59	1.89	1.32	1.18	1.34	1.18	1.69	2.39	-2.71	1.21	1	-1.05	1.82	1.67	-2.99	0.245152
TC07001999.hg.1			1.11	1.11	1.2	1.02	-1.05	1	-1.17	1.28	1.24	1.08	1.28	1.11	1.39	-1.29	1.11	1.27	1.38	1.09	-1.01	-1.12	1.07	1.34	-1.05	-1.18	-1.21	-1.12	-1.05	-1.26	-1.44	-1.66	1.33	1.07	1.23	0.245455
TC0X000272.hg.1	GAGE12F; GAGE12C; GAGE12D; GAGE6; GAGE12I; GAGE2D; GAGE7; GAGE5; GAGE4; GAGE12G; GAGE12B	G antigen 12F; G antigen 12C; G antigen 12D; G antigen 6; G antigen 12I; G antigen 2D; G antigen 7; G antigen 5; G antigen 4; G antigen 12G; G antigen 12B	-1.2	1.06	-1.08	1.14	-1.04	1	1.06	-1.33	-1.06	1.03	-1.07	1.12	1.02	9.09	1.02	-1.06	1	-1.05	-1.14	-1.12	-1.23	1.02	-1.06	1.18	1.04	-1.16	1.03	1.05	-1.16	1.05	1.02	-1.07	-1	0.245455
TC0X000273.hg.1	GAGE12F; GAGE12C; GAGE12D; GAGE6; GAGE12I; GAGE12G; GAGE7; GAGE5; GAGE4; GAGE12B	G antigen 12F; G antigen 12C; G antigen 12D; G antigen 6; G antigen 12I; G antigen 12G; G antigen 7; G antigen 5; G antigen 4; G antigen 12B	-1.2	1.06	-1.08	1.14	-1.04	1	1.06	-1.33	-1.06	1.03	-1.07	1.12	1.02	9.09	1.02	-1.06	1	-1.05	-1.14	-1.12	-1.23	1.02	-1.06	1.18	1.04	-1.16	1.03	1.05	-1.16	1.05	1.02	-1.07	-1	0.245455
TC02001849.hg.1			-1.01	1.1	-1.41	1.03	1.09	1	-1.38	-1.01	-1.27	1.28	-1.28	1.09	-1.24	1.22	1.03	1.19	1.21	1.16	1.17	-1.07	1.26	1.01	1.1	-1.04	1.36	-1.13	1	1.38	1	-1.05	-1.02	-1.17	1.5	0.245455
TC02001989.hg.1	DGUOK-AS1	DGUOK antisense RNA 1	1.02	1.01	-1.15	1.08	-1.08	1	-1.74	1.03	-1.38	-1.62	1.1	1.1	1.32	1.15	1.7	1.6	2.25	1.57	-1.09	1.03	1.12	-1.25	-1.2	-1.2	1.21	-1.16	1.22	-1.13	-1.19	1.07	-1.44	1.08	1.07	0.245455
TC13001275.hg.1			-1.02	-1.07	-1.02	-1.09	1.11	1	-1.08	1.25	-1.18	-1.09	-1.09	-1.18	-1.06	1.06	1.19	-1.02	1.05	-1.08	1.11	1.11	1.05	1.41	1.15	1.05	1.14	1.07	-1.12	1.1	1.1	1.04	1.06	1	1.15	0.245455
TC17000219.hg.1			1	1.01	-1.01	1.05	-1.01	-1.02	1	1.34	1.06	-1.06	1.01	1	1.09	1.23	-1.1	-1.01	-1.01	-1.15	-1.15	1.27	-1.14	-1.41	1.01	-1.1	1.11	1.42	1.13	-1.04	1.21	1.02	1.29	1	1.07	0.245758
TC21000704.hg.1	TTC3	tetratricopeptide repeat domain 3	-1.03	-1.2	1.4	-1.12	1.31	-1.55	1.37	2.86	1.38	1.27	-1.29	-1.18	1.14	1.81	1.45	-1.33	-1.49	-1.7	-1.48	-1.42	-1.93	-1.42	1.16	1.74	1.32	2.92	1.43	-1.35	-1.53	2.29	1.8	1.06	1.42	0.245758
TC17000673.hg.1	ABCC3	ATP binding cassette subfamily C member 3	-1.29	-1.27	-1.15	-2.04	1.13	1	-1.45	-1.41	1.14	-1.15	-1.08	1.02	-1.75	2.01	1.31	1.42	-1	1.23	2.8	1.97	-1.48	-1.09	-1.06	1.39	-1.1	1.15	1.83	-1.23	1.3	1.08	1.87	1.38	2.63	0.245758
TC05002789.hg.1			1.05	-1.06	1.37	1.02	1.35	1	-1.51	-1.35	1.19	1.08	-1.43	-1.35	-1.94	1.19	1.19	1.38	1.27	1.63	1.13	2.12	-1.22	-1.18	-1.03	1.51	-1.16	1.18	1.29	-1.39	-1.76	1.12	1.48	-1.31	1.25	0.245758
TC02004165.hg.1			-1.02	1.02	1.12	-1.08	1.06	1	-1.11	1.32	1.04	-1.12	-1.01	1.05	-1.08	-1.21	1.11	-1.15	1.06	-1.05	1.06	1.14	-1.06	1.1	1.07	1.25	1.01	1.27	-1.05	1.13	1.08	-1.13	-1.04	1.26	1.07	0.245758
TC07003115.hg.1			-1.13	1.03	-1.03	-1.02	-1.01	1	-1.01	1.05	-1.26	-1.4	-1.22	-1.66	-1.12	1.4	1.42	1.03	1.09	-1.01	1.09	1.32	1.03	1.49	-1.04	-1.03	1.09	1.05	1.04	1.11	1.26	1.04	1.08	1.22	1.21	0.245758
TC17001404.hg.1			-1.09	-1.26	-1.2	1.08	1.51	-1.44	2.11	2.88	1.52	1.38	1.32	2.12	1.92	1.06	-2.03	-1.52	-1.06	-1.51	-2.11	-1.7	1.07	1	-1.11	1.2	1.2	1.34	-1.2	1.35	1.15	1.3	1.08	-1.21	-1.04	0.245758
TC13001588.hg.1			1.09	1.34	-1.06	-1	1.09	1.01	-1.67	-1.21	-1.25	-1.25	-1.24	-1.1	-1.29	-1.27	1.42	1.43	1	1.17	1.17	1.29	1.41	1.01	-1.04	1.2	1.34	1.08	1.21	1.06	1.1	-1.1	-1.03	1.05	1.16	0.246061
TC10001408.hg.1	ANXA7	annexin A7	1.02	-1.15	-1.1	1.15	1.29	1.12	-1.26	1.22	-1.18	-1.28	-1.13	-1.1	1.1	2.06	1.05	-1.01	1.15	1.08	1.68	-1.09	1.18	1.67	-1.13	2.09	1.43	1.51	-1.09	-1.04	1.06	2.54	-1.21	-1.33	-1.18	0.246061
TC02001727.hg.1			-1	-1.03	1.01	-1.09	-1.01	-1.01	1.01	1.05	-1.06	-1.17	1.01	1.62	1.14	-1.02	-1.12	1.22	1	1	1.11	1.06	-1.06	1.13	1.09	1.1	1.03	1.07	1	-1.04	1.01	-1.07	1.17	-1.05	1.02	0.246061
TC20001450.hg.1			-1.28	-1.52	-1.55	-1.5	-1.7	-1.34	1.11	1.18	1.86	2.36	2.52	3.02	2.67	-1.55	1.14	2.4	2.7	2.24	1.2	-2.26	3.56	1.69	-2.05	-3.11	-1.02	-1.92	-1.47	2.24	2.68	1.03	-2.41	-1.31	-1.49	0.246061
TC17001611.hg.1			-1.13	-1.69	-1.45	-1.27	-1.3	-1.1	1.71	-1.51	1.53	1.41	1.59	2.94	1.2	1.47	1.1	1.17	1.59	2.12	1.91	-3.19	1.39	1.56	-1.32	-1.54	1.3	-1.85	-1.3	1.25	1.23	1.46	-1.21	-1.07	1.12	0.246061
TC01000625.hg.1			-1.08	-1.32	1.27	-1.36	1.05	1	-1.14	2.48	1.01	-1.1	-1.99	1.06	-1.48	1.06	-1.18	1.27	-1.29	1.21	1.09	1.22	1.35	1.83	1.33	1.08	-1.17	2.33	-1.02	-1.13	-1.4	-1.32	1.83	1.03	1.6	0.246061
TC19002295.hg.1	APBA3	amyloid beta (A4) precursor protein-binding, family A, member 3	-1.04	1.03	1.03	-1.1	-1.08	1	1.57	-1.04	1.15	-1.05	1.3	1.22	1.23	-1.07	1.06	-1.21	1.19	1.14	1.02	1.02	1.02	1.29	-1.04	1.21	1	1.05	-1.27	1.12	1	-1.1	-1.28	-1.18	-1.07	0.246061
TC01002327.hg.1	USP48	ubiquitin specific peptidase 48	1.15	1.16	1.3	-1.12	1.43	1.03	1.75	-1.03	-1.56	-1.66	-2.03	-1.24	1.17	1.66	-1.06	1.04	-1.04	1.13	-1.01	-1	-1.25	1.06	1.59	1.36	1.81	1.98	1.44	-1.63	-1.46	1.56	1.41	-1.05	1.24	0.246364
TC03001520.hg.1			1.11	1.05	-1.26	1.08	1.18	1	-2.47	-1.18	-1.01	-1.04	1.07	-1.47	1.02	1.05	1.26	1.4	-1.07	1.04	1.39	-1.09	1.18	1.09	1.05	-1.54	-1.24	-1.03	1.13	1.07	1.05	1.24	1.21	-1.18	1.04	0.246364
TC03002611.hg.1			1.04	-1.11	-1.03	-1.03	-1.09	1	-1.13	-1.07	-1.28	-1.24	-1.19	-1.14	-1.26	1.35	1.16	1.26	-1.08	1.1	1.07	1.3	1.04	1.34	-1.04	1.02	1.06	1.02	1.18	1.09	1.1	1.07	1.32	1.24	1.06	0.246364
TC11002145.hg.1	LOC101928944	uncharacterized LOC101928944	1.02	-1.06	-1.06	-1.07	1.14	1	1.07	-1.36	-1.03	1.06	-1.03	1.03	1.26	-1	1.24	1.01	1.04	-1.14	-1.03	1.21	1.02	1.16	1.09	1.11	1.22	1.17	1.11	-1.22	-1.05	-1.14	1.02	1.36	-1.02	0.246364
TC03000945.hg.1			1.03	-1.02	-1.15	1.12	1.28	1	-1.31	-1.11	-1.12	-1.19	-1.32	-1.41	-1.06	-1.04	1.1	1.15	-1.03	-1.15	-1	1.16	1.1	1.16	1.14	1.45	1.25	1.13	1.15	1.03	1.23	1.15	1.08	1.16	1.17	0.246364
TC01003038.hg.1			-1.1	-1.26	1.05	-1.2	-1.05	1	-1.54	1.04	-1.1	-1.77	-1.38	-1.41	-1	-1.29	1.38	1.24	1.38	1.49	1.53	1.28	-1.04	1.72	-1.03	1.39	1	-1.2	1.92	1.23	1.35	1.05	1.01	1.33	2.11	0.246364
TC17000278.hg.1			1.04	1	-1.01	-1.01	1.01	-1.01	-1.09	-1.14	1.07	1	-1.07	-1.08	-1.08	1.02	1.1	1.03	1.02	-1.02	-1.07	1.21	1.13	1.05	1.06	1.41	-1.13	-1.03	1.09	1.05	1.08	-1.02	1.2	1.13	1.2	0.246667
TC06002460.hg.1	TNF	tumor necrosis factor	1.14	-1.05	1.06	1.02	1.12	1	-1.72	1.12	-1.2	-1.73	-1.23	-2.02	-1.46	-1.01	1.31	1.08	-1.01	-1.02	1.15	1.34	-1.25	1.18	1.06	1.11	1.16	1.23	-1.01	1.09	1	1.16	1.29	1.09	1.14	0.246667
TC02004665.hg.1			1.11	1.28	1.15	1.06	-1.3	1	1.12	1.01	1	-1.04	1.48	1.29	1.1	-1.19	1.05	-1.17	-1.16	-1.09	-1.07	1.14	-1.19	-1.2	-1	-1.24	1	1.17	1.38	-1.19	1.3	-1.01	1.28	1.01	1.06	0.246667
TC04001922.hg.1			-1.01	-1.07	1.11	1.05	-1.03	1	-1.32	1.07	-1.04	-1.16	1.12	-1.28	-1.03	1.09	1.25	-1.05	1.09	1.13	1.01	1.14	1.16	1.02	1	1.32	-1.03	1.09	1.25	-1.08	-1.1	1.12	-1.04	1.15	1.21	0.246667
TC12001694.hg.1			-1.12	-1.18	1.1	-1.36	1.26	1	-1.23	1.18	-1.03	1.11	-1.14	1.02	1.14	1.12	-1.07	-1.12	1.07	-1.26	1.1	1.05	1.31	1.59	1	1.06	-1.32	1.43	-1.23	1.26	1.51	1.07	1.05	-1.18	-1.05	0.246667
TC01005715.hg.1			1.05	-1.29	1.13	1.05	1.17	-1.16	-1.18	-1.38	1.23	1.15	1.2	1.01	1.07	-1.07	-1.06	-1.11	1.3	1.18	-1.07	1.31	1.35	1.14	1.03	-1.06	1.09	1.04	-1.17	1.26	-1.06	1.02	1.17	-1.08	-1.11	0.24697
TC02003783.hg.1			-1.11	1.12	1.05	-1.01	1.02	1	1.53	-1.01	1.33	1.2	1.17	1.1	-1.04	-1.02	-1.3	1.21	1.03	1.04	-1.06	-1.01	-1.13	1.44	1	1.02	1.09	1.1	1.02	-1.13	-1.05	-1.25	-1.36	1.15	1.01	0.24697
TC01002235.hg.1			1.05	1.14	-1.02	-1.06	-1.05	1	-1.33	1.14	-1.06	-1.52	-1.04	-1.03	1	1.04	1.36	1.07	-1.13	1.07	-1.05	1.44	1.15	1.02	1.03	-1.08	-1.01	1.12	1.21	1.21	1.2	1.04	1.11	1.26	-1.13	0.24697
TC02002819.hg.1	AP1S3	adaptor-related protein complex 1 sigma 3 subunit	1.28	1.43	-1.13	1.32	1.03	1	-1.49	-1.4	-1.79	-1.9	-1.94	-2.14	-2.18	1.01	1.11	1.11	1.24	1.1	1.62	1.25	1.14	-1.05	1.05	-1.15	1.87	1.57	1.25	1.16	1.5	1.35	-1.28	-1.12	1.33	0.24697
TC11002575.hg.1			1.07	-1.32	-1.04	-1.02	1.36	-1.18	2.32	3.1	1.55	1.71	1.39	1.84	2.19	-1.16	-2.19	-1.5	-1.3	-1.27	-1.59	-1.73	1.08	1	-1.06	1.29	1.17	1.56	-1.24	1.28	1.57	1.26	-1.01	1.03	-1.01	0.24697
TC12000751.hg.1			-1.02	-1.04	-1.08	1.01	-1.14	1	1.2	1.24	1.03	-1.98	-1.11	-1.28	1.42	1.15	-1.02	1.39	-1.14	1.28	1.14	1.37	1.11	1.32	1.01	1.03	1.12	1.44	1.09	-1.24	-1.1	-1.23	1.13	-1.1	1.15	0.24697
TC15000719.hg.1			1.04	1.19	-1.02	1.18	1.21	1.03	1.39	-1.04	1.64	-1.22	1.7	1.35	1.04	1.26	-1.21	-1.32	1.33	1.46	1.34	-1.16	-1.04	1.19	-1.05	1.5	-1.13	-1.25	-1.04	1.03	1.46	-1.27	-1.28	-1.39	1.24	0.247273
TC15001709.hg.1			1.04	1.19	-1.02	1.18	1.21	1.03	1.39	-1.04	1.64	-1.22	1.7	1.35	1.04	1.26	-1.21	-1.32	1.33	1.46	1.34	-1.16	-1.04	1.19	-1.05	1.5	-1.13	-1.25	-1.04	1.03	1.46	-1.27	-1.28	-1.39	1.24	0.247273
TC19002303.hg.1	C19orf70	chromosome 19 open reading frame 70	1.25	1.27	-1.25	1.14	-1.11	1.14	1.84	-1.18	1.22	1.49	1.73	1.08	2.15	-1.34	1.63	1.43	1.6	1.54	-1.2	1.08	1.32	-1.42	-1.55	-1.27	1.03	-1.81	-1.04	1.39	1.36	-1.36	-1.27	-1.62	-1.11	0.247273
TC10002730.hg.1			-1.09	-1.08	-1.22	-1.06	1.08	1	-1.6	1.3	-1.11	-1.13	-1.41	-1.22	-1.04	1.19	1.11	1.01	1.01	1.07	-1	1.53	1.4	1.54	1.01	1.14	1.26	1.22	1.09	1.05	-1.05	-1.01	1.02	1.14	1.01	0.247273
TC01001625.hg.1	TROVE2	TROVE domain family, member 2	-1.25	-1.06	-1.29	1.08	1.27	-1.2	-2.13	1.37	-1.16	-1.03	1.02	-1.02	-1.09	1.15	-1.32	1.11	1.12	1.53	1.39	1.67	1.3	1.15	1.31	1.32	1.63	2.29	-2.61	1.13	1.06	-1.04	1.67	1.56	-2.77	0.247273
TC06000294.hg.1			1	-1	1.09	1.11	1.01	1	-1.34	1.43	-1.07	1.01	1.04	-1.33	1.75	-1.15	1.24	1.02	2.04	-1.09	1.02	-1.21	2.27	4.03	1.11	-1.02	-1.05	1.04	-1.02	-1.39	-1.1	-1.04	-1.01	1.02	-1.24	0.247576
TC04002847.hg.1			-1.02	-1.01	-1.07	-1.03	-1.07	1	-1.12	-1.12	-1.21	-1.02	1.13	1.17	-1.18	1.17	-1.16	1.01	1	1.1	1.08	1.05	-1	1.36	1.08	1.13	1.11	1.37	1.05	1.02	-1.07	1.12	1.14	1.11	1.05	0.247576
TC09002935.hg.1	OR1J4; OR1J2	olfactory receptor, family 1, subfamily J, member 4; olfactory receptor, family 1, subfamily J, member 2	-1.15	-1.1	-1.1	-1.11	1.08	1	-1.16	-1.16	-1.17	-1.13	-1.18	-1.09	-1.06	1.1	1.13	1.04	1.12	1.1	1.23	1.32	1.23	1.12	1.1	1.1	1.22	1.08	-1.01	1	-1.09	1.04	1.42	1.15	1.1	0.247576
TC03002263.hg.1			1.1	-1.02	1.04	1	1.1	1	-1.05	1.22	-1.28	-1.17	-1.02	1.18	1.01	1.04	1.43	1.37	1.08	1.05	1.09	1.69	-1.37	1.31	-1.18	-1.47	1.13	-1.13	1.04	-1.29	-1.21	1.47	-1.02	-1.21	1.24	0.247576
TC02000522.hg.1	MRPL35	mitochondrial ribosomal protein L35	1.3	1.38	1.11	1.29	1.29	1	1.11	-1.18	-1.35	-1.07	1.72	1.1	1.71	-1.04	1.21	1.08	1.08	-1.09	1.33	-1.27	1.26	-1.1	1.16	-1.61	1.23	-2.01	-1.12	1.26	1.31	1.14	-1.49	-1.35	-1.22	0.247576
TC17000596.hg.1	KANSL1-AS1	KANSL1 antisense RNA 1	1.01	-1.04	1.04	-1.08	1.13	1	1.07	1.24	1.02	-1.12	1.14	-1.24	-1.27	-1.02	1.69	1.27	1.18	1.22	1.28	1.02	-1.16	-1.38	-1.17	1.39	-1.1	1.13	1.07	1.12	-1.06	-1.23	1.01	1.12	-1.1	0.247879
TC04000009.hg.1	PIGG	phosphatidylinositol glycan anchor biosynthesis class G	-1	-1.01	1.11	-1.1	1.02	1	1.34	1.06	1.33	1.66	1.28	1.14	1	-1.92	1.17	-1.03	1.07	1.03	-1.16	-1.25	1	-1.22	1.08	1.17	1.02	1.08	1.59	-1.02	-1.04	-1.17	-1.15	-1.42	1.52	0.247879
TC20000787.hg.1	HMGB3P1	high mobility group box 3 pseudogene 1	-1.06	-1.26	-1.16	-1.16	1.08	1.02	-1.01	1.2	1.34	1.08	1.25	1.55	1.41	1.06	1.09	1.1	1.09	-1.08	1.17	-1.05	-1.28	1.35	-1.13	-1.21	-1.13	1.01	-1.45	1.02	-1.05	1.12	1.14	1.01	1.12	0.247879
TC06002667.hg.1	ZSCAN12P1	zinc finger and SCAN domain containing 12 pseudogene 1	-1.46	-1.26	-1.94	1.06	1.03	1.07	-1.08	8.83	-1.87	-2.08	1.1	-1.81	-1.03	1.44	1.1	1.16	1.25	-1.13	1.49	1.21	-1.11	-1.14	-1.02	-1.12	1.42	4.04	1.79	-1.19	-1.05	1.28	-1.18	-1.32	1.7	0.247879
TC10001349.hg.1	SLC25A16	solute carrier family 25 (mitochondrial carrier), member 16	1.22	1.11	-1.24	1.16	1.3	1.62	-2.26	-1.71	-1.11	-1.25	-1.61	-1.56	-2.25	1.54	1.02	1.18	1.3	1.17	2.5	-1.22	2.38	1.31	1.73	2.14	-1.03	-1.8	1.04	-1.5	-1.02	2.51	1.21	1.36	-1.06	0.247879
TC05002841.hg.1			1.06	-1.07	1.08	-1.07	1.08	1	1.07	1.05	-1.13	-1.02	-1.04	-1.11	-1.05	1.1	1.07	1.16	-1.05	1.14	-1.03	-1.04	1	1.15	-1.01	-1.17	1.02	1.07	1.16	1.19	1.11	1.12	1.14	1.23	-1.03	0.247879
TC08002634.hg.1	FAM90A7P	putative protein FAM90A7	-1	-1.03	1	-1	1.03	1	1.08	-1.05	-1.03	-1.17	1.07	1.15	-1.13	1.15	1.13	1.1	-1.01	-1.02	1.09	1.06	1.3	1.13	-1.03	1.16	1	1.07	1.1	1.12	-1.04	1.04	1	-1.04	-1.05	0.247879
TC08002137.hg.1			-1.05	-1.04	1.14	-1.03	1.12	1	1.02	-1.05	1.08	-1.03	-1	1.34	1.14	1.02	-1.09	1.16	1.02	1.27	-1.01	-1.2	1.13	1.09	-1.09	1.03	-1.06	1.06	1.12	1.08	1.11	1.05	-1.15	1.05	-1.05	0.247879
TC04000780.hg.1			-1.07	1.09	1.05	1.07	1.11	1	-1.37	-1.18	1.03	1.4	1.46	1.22	-1.55	-1.1	-1.41	-1.11	1.22	1.19	1.23	1.26	1.19	1.02	1.29	1.1	-1.24	-1.02	1.46	-1.08	-1.15	-1.07	1.05	-1.11	1.2	0.247879
TC01000581.hg.1	LURAP1	leucine rich adaptor protein 1	-1.11	1.03	-1.01	-1.09	-1.01	1	1.06	1.03	1.02	-1.18	1.04	1.38	1.16	-1.02	-1.01	-1.1	-1.04	1	1.38	1.2	-1.03	1.35	1.05	-1.17	1.1	1.01	-1.06	1.1	1.06	1.04	-1.05	1.01	1.04	0.247879
TC02000485.hg.1			1.03	1.11	1.17	-1.02	-1.04	1	1.52	1.47	-1.07	1.36	1.79	1.12	1.17	1.17	1.33	1.15	1.4	1.35	-1.09	1.55	-1.01	-1.23	-1.15	-1.16	-1.22	1.1	-1.04	-1.1	-1.26	1.02	1.01	-1.17	-1.08	0.247879
TC09002364.hg.1			-1.17	1.12	-1.14	-1.11	-1.1	1	-1.34	1.11	1.47	1.76	1.11	1.11	-1.21	1	1.12	1.26	2.03	1.64	1.05	1.89	-1.09	1.2	1.22	-1.22	-1.42	1.08	-1.08	-1.1	-1.09	-1.09	1	-1	1.17	0.247879
TC11001155.hg.1			-1.03	-1	1.34	-1.16	1.36	-1.17	1.19	1.22	1.53	1.31	1.53	1.3	1.78	1.21	-1.02	1.11	1.14	1.08	1.07	1.27	-1.02	1.01	-1.35	-1.09	-1.18	-1.04	-1.21	1.27	-1.01	-1.21	1.22	1.04	-1.3	0.248182
TC03000843.hg.1			1.01	1.08	-1.11	1.07	-1.09	1	1.02	-1.14	1.03	1.37	1.16	-1.05	1.45	1.14	1.12	-1.03	-1	1.04	1.17	-1.05	1.16	1.02	1.12	-1	-1.25	-1.02	1.09	1.12	1.06	1.08	-1.08	-1.25	-1.05	0.248182
TC02000045.hg.1			-1.03	-1.06	-1.02	1.03	1.13	-1.06	1.05	-1	1.18	-1.07	-1.24	-1.22	-1.19	1.1	1.06	1.11	1.07	1.19	1.14	1.13	1.15	1.31	-1.03	1	1	-1.04	-1.11	1.04	-1.05	1	1.41	1.02	1.19	0.248182
TC6_qbl_hap6000209.hg.1	STK19	serine/threonine kinase 19	-1.09	-1.05	1.02	-1.03	-1.04	1	-1.02	1.31	1.1	1.17	1.06	1.08	1.1	-1.06	1.05	1.01	1.06	-1.09	-1.1	1.06	1.07	1.08	1	-1.02	1.08	1.36	1.01	-1.11	-1.1	-1	1.13	1.17	-1.02	0.248182
TC04001988.hg.1			1.03	-1.19	-1.09	1.08	-1.17	1	-1	1.29	1.14	1.05	1.19	1.05	1.37	1.05	-1.01	1.07	1.65	1.13	1.07	-1.16	-1.02	1.07	1	-1.22	1.18	-1.08	-1.14	1.3	1.37	-1.16	-1.61	-1.15	1.1	0.248182
TC03000025.hg.1			-1	1.01	-1.01	1.02	-1.01	1	-1.12	1.11	1.2	-1.15	1.15	1	-1.1	1.03	1.1	1.18	-1.01	1.03	1.02	-1.07	1.11	1.4	1.01	1.07	-1.03	-1.12	1.03	-1.1	-1.08	-1.05	1.07	1.37	1.13	0.248182
TC06002364.hg.1	MOG	myelin oligodendrocyte glycoprotein	-1.03	1.03	1.1	1.01	-1.01	1	-1.44	1.21	-1.37	-1.36	-1.35	-1.66	-1.2	1.06	1.2	1.03	1.01	-1.13	-1.05	1.23	1.08	1.08	1.14	1.06	1.04	1.21	1.07	-1.12	1	-1.01	1.07	1.18	1.11	0.248182
TC03000751.hg.1	LOC100507291	uncharacterized LOC100507291	-1.17	-1.34	1.02	1.06	1.12	1	1.17	1.44	1.33	1.09	1.01	1.15	1.22	1.1	-1.05	-1.01	-1.28	-1.14	-1.1	1.5	-1.17	-1.28	1.32	1.2	-1.1	1.01	-1.09	1.1	1.11	-1.06	1	1.06	-1.03	0.248182
TC03001619.hg.1			1.05	1.06	1.15	1.05	-1.03	-1.06	1.27	1.88	1.36	1.52	1.21	1.49	-1.16	1.02	-1.23	1.16	1.1	1.39	1.11	-1.2	-1.26	1.01	1.07	1.04	-1.23	1.11	-1.47	-1.01	-1.07	-1.46	1.09	-1.44	-1.32	0.248485
TC11002525.hg.1	MRGPRG-AS1	MRGPRG antisense RNA 1	1.01	-1.03	1.04	1.03	1.08	1	-1.11	-1.03	-1.21	-1.13	1.18	-1.12	-1.32	1.42	1.14	-1.01	1.1	-1.04	1.01	1.39	-1.06	1.06	1.07	-1	1.18	1.04	-1.1	1.27	1.12	1.11	1.03	1.09	-1.01	0.248485
TC22000188.hg.1			-1.01	-1.07	-1.09	-1.05	1.02	1	1.27	-1.03	1.02	1.24	1.11	1.45	1.15	1.31	1.07	1.19	1.21	1.16	1	1.34	1.06	-1.19	-1.16	1.02	-1.1	1.16	-1.23	-1.11	1.03	-1.25	1.09	-1.23	-1.18	0.248485
TC02001714.hg.1	XDH	xanthine dehydrogenase	-1.02	-1.28	1.17	-1.37	1.1	-1.15	1.83	1.13	2.71	2.77	2.48	1.93	1.17	2.24	-1.23	-1.71	-2.15	-2.08	-1.56	1.05	-1.53	-1.38	3.68	1.46	1.24	-2.53	2.47	-1.67	-1.6	-1.41	1.08	-2.31	4.67	0.248485
TC03001693.hg.1	RABL3	RAB, member of RAS oncogene family-like 3	-1.04	-1.14	-1.12	1.09	-1.01	1.14	-1.23	-1.02	-1.17	-1.01	1.42	1.02	1.18	-1.04	1.32	1.99	1.85	1.56	1.63	1.02	-1.12	-1.25	1.2	2.29	1.5	-1.08	-1.15	-1.03	1.13	1.12	1.09	1.22	-1.16	0.248485
TC02001905.hg.1			1.22	1.17	-1.15	-1.19	-1.21	1.11	3.56	2.1	1.85	1.87	3.95	2.98	4.05	1.67	-1.23	1.23	1.96	1.12	2.38	-1.02	1.35	-1.2	-1.52	-4.71	-1.08	-1.64	-1.86	1.97	2.22	-1.2	-4.84	-4.12	-1.58	0.248788
TC07000360.hg.1			1.1	1.06	1.12	1	-1.02	1	-1.36	1.7	-1.04	1.19	1.09	-1.17	1.1	1.13	-1.02	1.1	-1.05	1.01	-1.01	1.15	-1.31	-1.25	-1.2	1.03	1.25	1.22	-1.29	1.08	1.04	-1.06	1.18	1.62	-1.18	0.248788
TC07002152.hg.1			1.01	1.02	1.12	1.07	-1.11	1	-1.21	1.04	-1.06	-1.12	-1.25	-1.22	-1.08	1.21	1.22	1.08	1.24	-1.01	-1.05	1.28	-1	1.46	1.24	1.37	1.05	-1.24	-1.12	1.14	1.09	-1.1	1.1	1	1.04	0.248788
TC12000815.hg.1	C12orf45	chromosome 12 open reading frame 45	-1.01	-1.09	-1.15	-1.01	1.4	-1.08	-1.22	1.5	1.24	1.59	1.37	1.08	4.53	1.04	-1.19	-1.1	1.31	1.1	1.2	-1.05	1.01	-1.04	1.11	-1.68	1.03	-1.25	-1.24	1.4	1.33	1.03	-1.06	1.36	-1.25	0.248788
TC07000157.hg.1			-1.11	-1.08	1.17	-1.15	-1.03	1	1.09	1.53	-1.04	-1.2	1.26	-1.23	1.06	1.05	1.37	1.33	1.29	1.04	1.19	1.62	1.06	1.18	1.1	-1.33	-1.69	1.11	1.09	-1.15	-1.11	-1.06	1.01	-1.31	1.15	0.248788
TC01001303.hg.1	ASH1L-AS1	ASH1L antisense RNA 1	-1.18	-1.14	-1.03	1.04	1.08	1	-1.53	1.13	1.05	1.13	-1.09	1.17	-1.12	-1.03	-1.04	1.18	1.36	1.04	1.11	1.18	-1.06	1.15	-1.11	-1.01	-1.08	-1.06	1.12	1.21	1.31	1.07	1.1	1.16	1.1	0.248788
TC15002086.hg.1			1.15	-1.04	1.07	1.02	1.04	1	-1.73	1.15	1.04	1.14	1.14	-1.21	-1.28	1.43	1.19	1.01	-1.12	-1.01	1	1.11	1.06	-1.15	1.26	1.85	1.53	-1.03	1.24	-1.2	-1.17	-1.2	-1.3	1.3	-1.08	0.248788
TC01000659.hg.1	LRRC42	leucine rich repeat containing 42	1.07	1.19	1.24	1.06	1.03	1	1.3	1.09	-1.67	-1.32	-1.26	-1.21	-1.1	1.49	1.18	-1.04	-1.03	-1.31	1.08	1.19	-1.01	1.49	1.2	1.09	1.12	1.59	1.05	-1.25	-1.06	1.44	-1.18	-1.35	1.1	0.248788
TC22000685.hg.1	SYN3	synapsin III	1.01	1.01	1.09	1.02	1.18	1	-1.11	1	-1.2	-1.19	-1.07	-1.06	1	1.06	1.11	1.06	1	1.09	-1.05	1.06	-1.06	-1.01	-1.05	1.04	-1.16	-1.08	1.68	1	-1.1	-1.05	1.28	1.09	1.62	0.248788
TC09001813.hg.1			-1.01	1.05	-1.05	-1.01	1.11	1	-1.46	1.04	-1.38	-1.09	-1.2	-1.12	-1.17	1.19	1.37	1.08	-1.11	1.3	1.15	1.11	-1.02	-1.02	1.01	1.02	1	1.06	-1.13	1.19	1.13	1	1.11	1.22	1.84	0.248788
TC17002370.hg.1	TEN1-CDK3	TEN1-CDK3 readthrough (NMD candidate)	-1.06	-1.02	1.09	-1.03	1.01	1	1.05	-1.06	-1.01	1.04	-1.01	1.06	1.09	1.13	1.18	1.17	1.36	1.2	1.13	-1.19	1.02	-1.01	-1.17	-1.02	1.01	-1.1	1.19	1.15	1.13	-1.08	-1.23	1.05	1.14	0.248788
TC12002590.hg.1			-1.07	-1.13	-1.03	1.04	1.1	1	-1.16	-1.08	-1.14	-1.12	-1.15	1	-1.04	1.09	1.08	1.07	-1.08	-1.06	1.1	1.01	1.41	1.26	1.14	1.22	1.03	1.08	1.09	-1.1	-1.05	1.07	1.2	1.11	1.32	0.248788
TC01001732.hg.1	C4BPB	complement component 4 binding protein, beta	-1.1	1.18	-1.12	-1.47	1.13	1.11	-1.54	1.18	-2.24	-2.11	-1.34	-2.61	-2.18	1.14	1.88	-1.03	-1.02	1.22	1.75	1.03	1.01	1.03	1.47	1.59	1.42	1.11	1.68	-1.14	-1.2	1.12	1.19	1.2	3.87	0.248788
TC01006014.hg.1			-1.32	-1.19	-1.06	1.01	-1.06	1	1.03	1.29	1.05	-1.2	-1.13	-1.03	-1.26	1.44	1	-1.06	-1.05	1.34	1.38	1.5	1.07	1.92	1.03	1.42	1.14	1.44	-1.01	-1.05	1.11	-1.03	1.13	1.39	-1.03	0.248788
TC19000183.hg.1			1.03	1.03	1.1	-1.08	-1.79	-2.33	4	2.47	2.22	1.85	3.88	6.33	1.51	1.34	-1.63	1.44	2.04	1.65	1.79	-1.49	-1.88	-1.58	-2.12	-1.57	-1.66	-1.58	-3.35	1.41	1.39	1.45	-1.67	-3.5	-2.49	0.248788
TC17002497.hg.1	COX10-AS1	COX10 antisense RNA 1	-1.02	-1.04	-1.03	-1.1	-1.13	1.1	-1.47	1.51	-1.01	-1.43	-1.5	-1.51	-1.13	1.12	1.41	1.11	1.02	1.09	1.09	1.02	1.1	1.27	1.01	1.14	1.41	1.56	-1.05	-1.05	1.13	1.16	1.16	1.16	1.11	0.248788
TC07002026.hg.1			1.04	-1.09	-1.01	1.01	-1.26	1	1.15	1.03	1.14	1.02	1.32	1.33	1.04	1.2	-1.02	1.32	1.26	1.45	1.02	-1.01	-1.24	-1.11	-1.23	1.04	1.08	-1.29	-1.17	-1.02	1.18	-1.21	1.24	1.11	-1.1	0.249091
TC02003330.hg.1	ALMS1P	Alstrom syndrome 1 pseudogene	1.07	-1.19	1.06	-1.24	1.03	1	-1.13	1.06	1.19	-1.07	1.25	-1.05	1.01	-1.01	1.44	1.33	-1.07	1.34	-1.11	1.18	-1.08	-1.32	1.06	-1.19	1.04	-1.11	1.01	1.25	1.18	1.08	1.23	-1.08	1.06	0.249091
TC17001783.hg.1	LIMD2	LIM domain containing 2	1.03	1.02	-1.09	1.02	-1.06	1	1.36	-1.12	1.11	1.13	1.16	1.11	1.2	1.23	-1.03	1.01	1.28	1.02	1.11	-1.11	-1.1	-1.12	1.03	-1.03	-1.11	1.01	-1	1.03	1.21	1.28	-1.05	-1.1	-1.21	0.249091
TC09000164.hg.1			-1.02	1.07	-1.02	-1.11	-1.26	-1.33	-1.08	3.92	-3.3	1.03	-2.03	1.21	-1.94	1.67	1	1.3	1	2.21	1	1.18	1.6	-1.4	1.21	-1.27	1.85	-1.2	-1.98	2.42	1.7	2.28	1.03	1.14	-1.66	0.249091
TC02004410.hg.1			1.14	-1.09	-1.02	-1.45	1.24	-1.17	1.29	-12.34	2.09	1.77	2.46	1.92	-4.06	-1.66	1.75	2.09	2.14	3.8	1.22	-1.67	1.25	-1.26	-1.28	-1.49	-1.15	-1.28	4.37	1.43	-1.02	1.17	5.16	1.47	2.4	0.249091
TC02003888.hg.1			1.09	1.01	-1.17	1.02	1.08	1	-1.52	-1.05	-1.2	-1.23	1.19	-1.02	-1.03	1.47	1.18	1.14	1.22	1.2	1.38	1.02	-1.04	-1.18	1.08	-1.05	-1.04	1.07	1.21	1.14	1.03	1.08	1.16	-1	-1.02	0.249091
TC17001378.hg.1	CCL5	chemokine (C-C motif) ligand 5	1.03	1.03	-1.04	1.01	1.26	1	1.03	1	-1.08	-1.03	1.06	1.05	-1.07	1.97	-1.04	1	1.01	-1.05	1	1.17	-1.13	1.14	1.07	1.07	-1.1	-1.13	-1.11	-1.02	-1.04	3.33	1	-1.09	-1.08	0.249091
TC12001300.hg.1	ABCC9	ATP binding cassette subfamily C member 9	1	-1.03	-1.01	-1.04	1.03	1	-1.18	1.08	-1.46	-1.18	-1.13	-1.04	-1.06	1.08	1.08	1.04	-1.03	-1.05	-1.08	1.12	1.16	1.12	-1.03	-1.07	1.07	1.06	1.05	1.06	1	1.04	4.59	1	1.03	0.249091
TC08001082.hg.1	MIR3622B	microRNA 3622b	-1.07	-1.09	1.02	-1.05	1.03	-1.07	1.06	1.3	-1.08	1.15	1.04	1.18	1.11	-1.1	-1.07	1.1	-1.03	1.03	1.18	1.3	1.16	1.09	1.09	-1.09	-1.21	-1.25	1.04	1.07	-1.03	-1.13	1.32	1.2	1.02	0.249091
TC08001276.hg.1			-1.07	-1.1	-1.01	-1.1	1.2	1	1.16	1.18	1.11	-1.13	-1.15	-1.21	1	1.02	-1.04	1.24	1.03	1.13	1.18	1.24	-1.05	1.16	1.1	-1.09	-1.16	1.16	1.14	1.1	-1.15	1.03	1.07	-1.02	1.25	0.249091
TC02002275.hg.1			1.02	1.05	1.02	-1.08	1.04	1	1.01	1.15	-1.1	-1.08	-1.06	1.29	1.14	1.16	1.15	-1.04	1.24	1.04	1.12	1.05	-1.01	1.38	1.18	1.02	-1.17	-1.02	-1.05	-1.03	-1.03	-1.05	-1.18	1.03	1.03	0.249091
TC01005417.hg.1	PPIEL	peptidylprolyl isomerase E-like pseudogene	-1.02	1.07	1.17	1.07	-1.03	1	1.79	-1.88	1.8	1.52	1.76	1.62	1.75	-1.2	-1.12	-1.07	1.04	1.02	1.11	1.19	-1.28	-1.03	1.14	1.08	-1.13	-1.02	-1.03	-1.03	-1.12	1	1.06	1.19	-1.2	0.249091
TC02001123.hg.1			-1.05	1.14	-1.06	1.03	-1.23	1	-1.12	1.1	-1.23	-1.03	-1.17	1.06	-1.26	-1.05	1.4	1.27	1.03	1.1	-1.02	1.26	1.13	1.1	-1.01	1.01	-1.03	1.08	1.02	1.12	1.33	1.24	1.06	1.04	-1.04	0.249091
TC05002978.hg.1			1.07	1.15	1.27	1.08	1.27	1	1.1	1.34	1.1	-1.64	1.24	-1.15	-1.22	-1.01	1.13	-1.17	-1.3	-1.13	-1.03	1.04	1.03	-1.06	1.12	1	1.58	1.4	-1.06	-1.21	1.12	1.18	-1.04	1.26	-1.23	0.249394
TC19000714.hg.1			-1	1.15	-1.07	1.14	-1.06	1	-1.22	-1.06	1.12	1.19	-1.06	-1.32	-1.09	-1.09	1.14	1.03	-1.19	1.01	1.01	1.23	1.22	1.22	1.06	-1.09	1.18	1.43	1.14	1.16	-1.2	-1.39	1.12	1.22	1.3	0.249394
TC05001078.hg.1			1.63	1.45	1.55	-1.18	1.54	1	2.44	-2.1	-1.36	1.58	1.04	1.76	3.4	-1.14	1.53	1.14	2.54	-1.49	1.28	-1.81	1.31	2.78	-2.31	-2.36	-1.27	-1.39	-1.71	-1.37	-1.36	1.19	-1.21	2.58	-1.45	0.249394
TC06001476.hg.1			1.63	1.45	1.55	-1.18	1.54	1	2.44	-2.1	-1.36	1.58	1.04	1.76	3.4	-1.14	1.53	1.14	2.54	-1.49	1.28	-1.81	1.31	2.78	-2.31	-2.36	-1.27	-1.39	-1.71	-1.37	-1.36	1.19	-1.21	2.58	-1.45	0.249394
TC14000060.hg.1			1.63	1.45	1.55	-1.18	1.54	1	2.44	-2.1	-1.36	1.58	1.04	1.76	3.4	-1.14	1.53	1.14	2.54	-1.49	1.28	-1.81	1.31	2.78	-2.31	-2.36	-1.27	-1.39	-1.71	-1.37	-1.36	1.19	-1.21	2.58	-1.45	0.249394
TC16000244.hg.1			1.63	1.45	1.55	-1.18	1.54	1	2.44	-2.1	-1.36	1.58	1.04	1.76	3.4	-1.14	1.53	1.14	2.54	-1.49	1.28	-1.81	1.31	2.78	-2.31	-2.36	-1.27	-1.39	-1.71	-1.37	-1.36	1.19	-1.21	2.58	-1.45	0.249394
TC01000430.hg.1	TSSK3	testis-specific serine kinase 3	1.08	1.05	1.06	-1.05	1.08	1	1.16	1.22	-1.01	-1.16	-1.12	2.03	1.04	1.09	-1	1.06	1.03	-1.18	1.01	1.17	1.01	1.04	-1.04	-1.07	-1.02	1.08	-1.03	1	1	1.01	-1.09	-1.14	-1.08	0.249394
TC01005087.hg.1			1.05	-1.01	-1.04	-1.01	-1.04	1	-1.29	-1.85	-1.05	1.06	-1.06	1.15	-1.44	1.13	1.2	1.33	-1	3.02	1.53	2.41	1.22	-1.32	1.14	-1.19	1	1.23	-1.3	1.14	1.05	1.05	1.06	1.17	-1.11	0.249394
TC07003314.hg.1	PILRA	paired immunoglobin-like type 2 receptor alpha	-1.02	1.08	-1.03	-1.06	-1.02	1.03	-1.02	-1.08	-1.12	-1.06	-1.13	-1.1	-1.02	1.06	1.07	1.13	1.19	1.27	1.02	1.07	1.07	1.07	1.1	1.16	-1.03	-1	1.18	1.03	1.09	1	1.06	1.07	1.17	0.249394
TC0X001275.hg.1			-1.02	1.01	1.04	1.07	-1.14	1	-1.83	-1.05	1.12	1.28	1.1	1.06	-1.12	-1.04	1	-1.05	1.08	-1.28	-1.04	1.25	-1.12	-1.04	1.45	1.07	1.04	1.63	1.11	1.02	-1.03	-1.18	1.52	1.21	1.11	0.249394
TC15001063.hg.1			-1.09	1.07	1.02	-1.04	-1.18	1	1.2	1.25	-1.1	-1.16	-1.16	-1.22	-1.09	1.02	1.29	1.04	1.12	-1.05	1.08	1.32	-1.2	1.35	1.12	-1.03	1.03	1.07	-1.11	1.12	-1.17	1.01	1.29	1.24	1.19	0.249394
TC19002631.hg.1	LIN37	lin-37 DREAM MuvB core complex component	-1.11	1.07	1.04	-1.02	-1.05	1	1.09	1.13	1.45	1.38	1.35	1.27	1.69	-1.14	1.24	-1.31	-1.35	-1.38	1.11	1.77	1.09	1.68	-1.09	1.07	-1.27	1.07	1.56	-1.08	-1.08	-1.04	-1.17	-1.11	1.37	0.249394
TC05001791.hg.1			-1.14	-1.16	1.03	-1.11	-1.04	1	-1.05	1.03	-1.09	1.02	-1.25	-1.34	-1.35	-1.06	1.38	1.15	-1	1.05	-1.01	1.71	1.14	1.21	-1.09	1.02	1.07	1.2	1.2	1.14	1	1.05	1.06	1.33	1.13	0.249394
TC01005811.hg.1	APH1A	APH1A gamma secretase subunit	-1.17	-1.19	-1.41	1	-1.07	1.33	-2.63	-1.11	-1.19	-1.12	-1.47	-1.6	1.02	-1.24	1.21	1.08	1.33	1.21	1.11	-1.19	1.35	1.13	2.43	-1.06	1.73	1.2	2.63	-1.21	1.2	1.27	1.09	1.29	2.28	0.249394
TC17002005.hg.1	LOC105371485	uncharacterized LOC105371485	-1.21	-1.13	1.01	-1.04	1.07	1.08	-1.35	1.25	-1.02	-1.1	-1.3	-1.24	1.03	1.29	1.41	1.25	-1.12	1.04	-1.07	1.35	1	1.19	1.15	1.13	1.03	1.3	-1.06	1.06	-1.04	-1.09	1.01	1.13	1.22	0.249394
TC09002822.hg.1	RAPGEF1	Rap guanine nucleotide exchange factor 1	-1.12	-1.08	-1.1	-1.21	1.07	1	1.2	-1.06	1.28	1.2	1.35	1.31	1.27	1.1	-1.03	1.09	1.31	1.36	1.01	-1.49	-1.07	1.1	1.06	1.43	-1.15	-1.16	-1.5	1.12	1.24	1.05	1.02	-1.07	-1.29	0.249697
TC11002809.hg.1			1.27	1.58	-1.35	1.41	-1.35	1.39	-1.99	-1.42	-1.37	1.07	1.36	-1.06	1.38	-1.17	2.93	2.7	2.41	2.19	-1.31	-1.35	-1.11	-1.88	1.49	-1.33	1.04	-2.02	1.87	1.77	1.64	-1.67	1.16	-1.28	1.24	0.249697
TC22001211.hg.1			-1.02	1.08	-1.02	1.02	1.05	1	-1.73	-1.04	-1.17	-1.27	-1.41	-1.6	-1.33	1.16	1.2	1.14	1.11	1.32	1.05	1.38	1.21	1.43	-1.03	-1.07	1.04	1.44	1.39	-1.05	-1.04	1.13	1.1	1.24	1.53	0.249697
TC22000406.hg.1			-1.07	-1.12	1.02	-1.04	-1	-1.01	1.02	1.21	1.01	-1.08	1.09	1.21	-1.03	1.04	1.03	1	1.1	1.12	-1.06	1.04	1.11	-1.1	1.15	-1.06	-1.06	1.09	-1.05	1.01	1.17	1.22	1.02	1.28	-1.02	0.249697
TC09000272.hg.1			1.05	-1.07	-1.29	-1.05	1.02	1	-1.03	-2.02	1.42	1.58	1.65	1.78	1.12	-1.29	1.53	1.66	2.18	1.38	1.24	1.15	1.12	1	-1.11	-1.33	-1.15	-1.37	-1.34	1.4	1.68	-1.03	1.04	-1.16	-1.52	0.249697
TC03001851.hg.1	XRN1	5-3 exoribonuclease 1	-1.33	-1.02	1.34	-1.93	1.49	1.12	-1.33	1.29	1.18	-1.17	-1.59	-1.17	-1.75	1.18	1.53	1.12	1.27	1.06	-1.48	1.32	1.14	2.03	-1.07	2.33	1.91	2.42	-1.03	-2.19	-1.77	-1.5	1.32	1.64	1.88	0.249697
TC18000742.hg.1			-1	-1.02	-1.07	1.02	1.26	1	1.44	-1.19	1.09	1	1.09	1.2	1.18	-1.18	-1.07	1.06	1.1	-1.09	-1.08	-1.03	1.27	-1.06	1.01	1.08	1.02	1.05	1.06	-1.04	1.25	-1.33	1.11	-1.11	1.23	0.25
TC21000057.hg.1			1.01	-1.05	-1.08	-1.09	1.15	1	-1.2	1.06	1.06	-1.2	1	-1.18	1.03	-1.14	-1.02	1.24	1.2	1.22	-1.12	1.37	1.23	1.08	1.2	-1.07	1.12	1.04	1.24	1.08	-1.19	1.11	-1.07	1.28	-1.06	0.25
TC19002314.hg.1	PRR36	proline rich 36	1	-1.04	1.13	-1.12	1.24	-1.04	1.04	-1.04	1.14	1.14	1.15	1.06	1.23	1.2	1.07	1.21	1.08	1.26	-1.09	-1.08	1.09	1.04	-1.05	-1.13	1.19	-1.06	1.1	-1	1.09	1.1	-1.13	-1.5	-1.03	0.25
TC14000314.hg.1	LOC101927620	uncharacterized LOC101927620	-1.07	1	-1.07	-1.07	1.08	1	-1.19	1.26	-1.21	-1.09	1.01	-1.41	1.03	1.16	1.09	1.04	1.27	1.04	-1.04	1.32	1.1	1.21	1.09	-1.03	-1.01	1.18	1.19	-1	1.4	1.01	-1.06	-1	1.02	0.25
TC12002279.hg.1			-1.13	-1.08	1.31	-1.03	1.01	1.19	-1.53	1.24	1.26	1.04	1.23	-1.15	1.13	2.13	-1.17	1.02	-1.08	1.02	-1.01	-1.06	-1.26	1.24	1.64	1.29	-1.23	1.02	1.89	-1.35	-1.11	-1.01	1.03	1.69	1.07	0.25
TC01005579.hg.1			1.15	-1.03	1	-1.14	1.06	1	-1.19	-1.21	-1.13	-1.3	1	-1.1	1.17	1.13	1.13	1.24	-1.03	-1.13	-1.03	1.31	-1.07	1.16	1.27	1.1	1.36	-1.14	1.21	1.01	-1.07	1	1.01	1.49	1.02	0.25
TC06003633.hg.1			1.13	1.17	1.06	1.1	1.05	1	-1.26	1.59	-1.23	-1	-1.26	1.03	-1.33	1.09	-1.2	1.29	1.03	1.41	1.13	1.03	-1.04	1.21	1.37	-1.09	-1.26	1.26	-1.06	1.07	-1.13	-1.09	1.03	1.17	-1.02	0.25
TC04002431.hg.1			1.1	1.2	1.2	-1.16	-1.05	1	-1.02	1.33	1.02	-1.22	-1.57	1.2	-1.24	1.08	1.3	1.05	-1.25	1.19	1.3	-1.14	1.17	-1.17	1.19	-1.19	1.23	1.26	-1.11	1.15	1.23	1.01	1.33	-1.15	-1.02	0.25
TC20001180.hg.1			-1.01	-1.07	1.16	-1.13	1.02	-1.06	-1.21	2.28	-1.15	-1.18	-1.74	-1.39	-1.05	1.09	1.46	1.05	1.04	-1.06	1.12	1.34	1.48	1.14	1.44	-1	1.07	1.88	1.28	-1.02	-1.05	1.18	1.16	1.01	1.17	0.25
TC10002896.hg.1			-1.08	-1.19	-1.19	-1.08	1.11	-1.01	-1.31	1.1	1.27	-1.13	1.05	1.19	1.11	-1.01	1.18	-1.03	-1.06	1.01	-1.16	1.17	1	1.53	1.03	1.05	1.21	1.15	1.08	1.13	-1.1	1.07	-1.03	1.01	1.18	0.25
TC06003417.hg.1			-1.3	-1.43	1.28	-1.26	-1.13	1	1.02	-1.23	1.07	1.01	1.09	1.11	-1.24	-1.03	1.1	1.22	-1.05	1.22	1.12	1.31	1.12	1.01	-1.24	1.01	-1.49	-1.29	1.02	-1.42	-1.07	1.02	2.17	2	1.53	0.25
TC17002682.hg.1			1.09	1.02	1.15	1.04	1.02	-1	-1.38	1.1	-1.06	1.06	-1.09	1.05	-1.09	-1.02	1.07	-1.1	1.47	1.32	-1.12	1.44	1.06	1.24	1.1	1.13	-1.06	1.05	1.13	-1.15	-1.13	1.08	-1.21	-1.02	1.06	0.25
TC03000937.hg.1			1.11	1.07	1.08	1.05	-1.06	-1	1.79	-1.26	1.09	-1.08	-1.02	1.5	1.16	-1.08	1.26	-1.01	1.17	1.43	1.18	1.07	1.35	1.44	-1.75	-1.81	-1.3	1.32	-1.13	1.34	-1.27	1.02	1.08	1.19	-1.67	0.250303
TC17002730.hg.1			1.07	1.06	-1.01	1.02	-1.02	1	-1.11	1.01	-1.12	-1.21	-1.31	-1.18	1.07	1.14	1.08	-1.14	1.06	1.1	1.03	1.25	-1.09	1.3	1.43	-1.04	1.06	1.1	-1.03	1.35	-1	1.15	1.36	-1.13	1.01	0.250303
TC12000489.hg.1			1.04	-1.06	1.01	-1.09	1.42	1	1.1	1	-1.06	-1.05	-1.06	1.04	1.07	-1.1	1.59	-1.03	1.27	1.14	-1.07	-1.02	-1.03	-1.34	1.01	1.08	1.16	-1.33	-1.07	1.05	1.08	1.09	1.18	1.2	1.04	0.250303
TC05002575.hg.1			-1.01	1.01	-1.07	-1.02	1.02	1	1.05	1.48	-1.08	-1.01	-1.16	1.19	1.1	1.03	1.34	1.09	-1.24	1.16	-1.06	1.12	1.12	-1.25	-1.05	1.13	1.24	1.21	-1.13	1.15	1.06	1.04	1.03	-1.15	-1.08	0.250303
TC22000899.hg.1			-1.12	-1.12	-1.12	-1.03	1.02	1	-1.09	-1.14	-1.19	1.13	-1.03	-1.25	-1.24	1.06	1.02	1.01	1.05	1.2	1.23	1.1	1.31	-1.01	1.05	-1.04	1.13	1.21	1.53	1.07	1.15	1.12	1.08	-1.05	1.22	0.250303
TC10002309.hg.1			1.02	-1.13	1.06	-1.02	1.27	1	1.71	1.12	-1.21	-1.08	-1	-1.16	-1.05	1.04	1.18	1.18	1.07	-1.04	1.24	1.41	1.43	1.32	1.02	-1.18	-1.01	1.31	-1.01	1.04	-1.1	-1.04	1.17	1.81	-1.11	0.250303
TC21000653.hg.1			-1.02	1.03	1.16	1.02	-1.47	1.08	1.89	1.54	1.1	1.02	1.48	1.23	-1.2	1.07	1.08	1.1	-1.5	-1.35	-1.27	1.05	1.05	-1.15	-1.11	1.3	-1	1.37	-1.12	1	-1.23	-1.01	1.01	-1.02	1.13	0.250303
TC10000923.hg.1			-1.04	-1.1	-1.45	1.11	1.24	-1	-4.96	1.13	-1.1	1.08	-1.46	-1.1	1.02	1.19	1.09	1.65	1.25	1.04	2.76	-1.07	1.33	1.6	1.2	-1.05	1.33	-1.17	-1.33	1.37	1.35	-1.04	1.81	1.39	1.2	0.250606
TC10000028.hg.1			-1.08	-1.03	1.13	1.02	1.14	1.01	-1.19	-1.17	1.25	1.11	1.04	1.12	-1.11	-1.02	-1.11	1	1.21	1.19	1.16	-1.22	1.22	1.1	1.14	1.13	1.06	1.11	-1.12	-1.02	-1.07	-1.06	1.19	1.2	-1.06	0.250606
TC08000776.hg.1	LOC101927845	uncharacterized LOC101927845	1.06	1.03	-1.01	1.12	-1.05	1	-1.12	1.2	-1.4	-1.21	-1.65	-1.09	-1.16	-1.06	1.38	1.18	-1.08	1.11	1.05	1.28	1.06	1.49	1.06	1.01	-1.03	1.26	1.11	1.28	-1.02	-1.08	1.02	1.44	1.09	0.250606
TC10002104.hg.1			-1.01	1.05	-1.03	-1.04	-1.03	1	-1.14	1.99	1.21	1	1.17	-1.17	-1.1	1.41	1.39	-1.06	-1.13	-1.39	-1	1.44	1.15	1.64	1.24	-1.01	1.38	1.34	-1.09	-1.22	1.07	2.44	2.01	-1.32	1.08	0.250606
TC15001900.hg.1			-1.1	-1.18	-1.88	1.05	1.37	1	-1.41	1.04	-1.39	-1.21	-1.4	-1.11	1	1.34	1.36	1.29	1.09	-1.5	1.2	-1.35	1.38	-1.09	1.97	1.08	1.61	1.32	1.16	1.27	-1.12	1.12	1.26	-1.04	1.14	0.250606
TC6_ssto_hap7000200.hg.1	STK19	serine/threonine kinase 19	-1.07	-1.05	1.03	-1.03	-1.05	1	1.02	1.29	1.1	1.15	1.06	1.1	1.04	-1.08	1.06	1.05	1.06	-1.07	-1.1	1.09	1.08	1.08	1	-1.02	1.06	1.34	-1	-1.11	-1.09	-1	1.16	1.19	-1.02	0.250606
TC04002827.hg.1	LOC101930370	uncharacterized LOC101930370	1.03	1.11	1.06	1.1	1.01	1	-1.44	-1.01	-1.25	-1.22	-1.52	-1.64	-1.1	1.02	1.22	1.1	1.04	1.04	1.11	1	1.05	-1.09	1.04	1.31	1.16	1.25	-1.18	1.08	1.14	-1.03	1.05	-1.03	-1.14	0.250606
TC02003130.hg.1			1.02	-1.02	1.03	1.05	1.01	1	-1.04	-1.08	1.02	1	-1.08	1.01	1.12	1.01	1.04	-1.03	-1.03	-1.06	-1.02	1.19	1.29	1.22	1.3	1.06	-1.03	-1.03	1.13	1.08	-1.02	-1.1	1.15	1.11	-1.02	0.250909
TC11002554.hg.1	CAND1.11	uncharacterized LOC100130460	-1.02	1	1.01	-1.07	1.04	1	1.06	1.03	1.2	1.27	-1.01	1.17	-1.09	-1.06	-1.08	1.08	-1.05	1.2	1.05	1.01	-1.04	1.12	1.08	-1.14	-1.03	1.07	-1.05	-1.11	1	-1.05	1.3	1.05	1.34	0.250909
TC0X000596.hg.1	MCTS1	malignant T-cell amplified sequence 1	1.18	1.1	1.21	1.11	1.12	1	1.26	1.25	2.41	2.08	1.46	1.03	2.18	-1.39	-1.33	-1.61	-1.29	-1.45	-1.07	-1.04	-1.2	-1.24	1.19	1.44	-1.63	-1.56	-1.02	1.5	1.44	-1.44	1.21	1.58	-1.2	0.250909
TC01004754.hg.1	LOR	loricrin	1.11	1.09	1.03	-1.14	1.02	-1	-1.11	1.22	1	1.1	1.08	-1.06	1	-1.02	-1.04	-1.06	1.07	1.01	-1.03	-1.04	1.17	1.02	1.1	-1.01	1.03	1.2	1.05	-1.01	-1.05	1.07	1.13	-1	1.35	0.250909
TC12000708.hg.1			-1.1	-1.15	-1.07	-1.1	-1.02	-1.02	1.36	-1.22	1.45	1.45	2.09	1.52	-1.05	7.07	-1.36	1.22	1.27	-1.11	1.05	1.05	-1.24	1.01	4.74	-1.07	-1.27	-1.13	-1.01	1.01	1.03	-1.08	-1.04	1.09	-1.09	0.250909
TC01000944.hg.1	ATXN7L2	ataxin 7-like 2	1.03	1.04	1.03	1.01	1.01	1	1.51	1.03	1.05	1.23	1.19	1.14	1.31	-1.04	1.02	-1.03	-1.03	-1.09	1.02	1.23	-1.01	-1.12	1.09	-1.1	-1.06	-1.21	1.03	1.1	-1.15	-1.03	-1.13	1.34	-1.13	0.250909
TC22000999.hg.1			1.15	1.2	1.29	-1.11	1.06	1.03	-1.2	-1.88	-1.32	-1.28	-1.26	1.35	-1.15	1.82	-1.37	1	1	1.37	1.37	1.38	-1.45	2.65	1.42	-1.12	-2.05	-1.14	1.19	-1.06	-1.07	1.52	1.56	2.12	1.27	0.251212
TC10002030.hg.1			1.05	-1.03	1.13	-1.01	1.09	1	-1.02	1.11	-1.07	-1.09	-1.01	-1.08	-1.04	1.08	-1.03	1.02	-1.1	-1.08	1.05	1.29	-1.03	1.07	1.16	-1.09	1.09	1.31	1.13	1.05	1.14	1.03	1.01	1.08	1.08	0.251212
TC01005516.hg.1			1.03	-1.05	-1.01	1.01	1.06	1	-1.07	1.26	-1.15	-1.19	-1.3	-1.21	1.04	1.1	1.2	1.02	1.22	-1.02	1	1.16	-1.03	1.46	-1.03	1.08	1.07	1.11	-1.05	-1.07	-1.01	1.05	1.14	1.27	1.2	0.251212
TC20001240.hg.1			1.01	-1.06	-1.08	-1.02	-1.02	1	-1.12	1.27	-1.06	-1.1	-1.04	-1.13	-1.03	1.1	1.2	1.13	1.01	1.15	-1.12	1.09	1.12	1.09	1.16	1.32	1.07	1.19	-1.01	1.01	1.02	-1.13	1.12	1.07	1.08	0.251212
TC22001221.hg.1			-1.02	1.1	1.02	-1.09	1.01	1	-1	1.23	-1.21	-1.09	-1.06	-1.25	-1.16	1	1.23	1.13	-1.11	-1.09	-1.01	1.29	1.01	1.01	1.08	-1.03	1.18	1.53	1.09	1.03	1.08	1.13	1.2	-1.01	1.07	0.251212
TC11001459.hg.1	LOC102723330	uncharacterized LOC102723330	-1.03	-1	-1.16	1.04	1.03	1	1.21	-1.08	-1	1.1	1.13	1.24	1.03	-1.03	-1.17	-1.07	1.05	1.1	-1.18	1.18	1.08	1.22	-1.07	1.14	-1.14	1.22	1.18	1.03	-1.15	1.12	1.39	1.08	-1.19	0.251515
TC17002848.hg.1	SHPK	sedoheptulokinase	1.09	1	-1.03	1.02	1.27	1.88	-2.1	-1.01	-2.45	-1.95	-1.71	-1.72	-1.54	1.57	1.28	1.62	1.94	1.84	1	-1.2	1.3	-1.06	1.21	1.04	2.04	1.38	1.17	1.11	-1	-1.08	1.03	-1.07	1.43	0.251515
TC06002720.hg.1	C4A	complement component 4A (Rodgers blood group)	1.06	1.07	1.21	1.07	1.17	1.06	1.28	1.19	1.18	1.23	-1.06	1.17	-1.19	1.04	-1.1	1.16	1.04	1.17	-1.06	1.08	1.16	1	-1.07	-1.05	-1.23	-1.03	-1.17	-1.1	-1.07	-1.02	-1.02	1.01	1.12	0.251515
TC22001066.hg.1			1.03	1.05	-1.15	-1.03	1.2	1	1	1.3	-1.08	1.12	1.03	1.08	1.03	1.07	1.06	1.05	-1.01	1.1	-1.05	-1.03	-1.07	1.22	-1.01	1.17	-1.05	1.21	-1.04	1.1	-1.08	-1.06	1.08	1.13	-1.07	0.251515
TC16001607.hg.1			1.02	1.06	-1.04	1	1.1	1	-1.14	1.16	1.1	1.16	1.03	-1.12	-1.11	-1.03	1.1	1.28	1.16	1.03	1.27	1.18	-1.08	-1.03	-1.05	1	-1.06	1.08	-1.02	1.11	1.17	-1.01	1.06	-1.02	-1.06	0.251515
TC02004071.hg.1			-1.04	-1.17	1.03	-1.07	-1.15	1	1.18	1.14	-1.12	-1.13	1.01	1.52	1.11	-1.03	1.13	1.1	-1.04	1.76	1.02	-1.16	-1.32	1.14	1.04	1.09	1.12	1.04	-1.22	-1.05	1.03	1.12	1.32	-1.18	1.08	0.251515
TC09000610.hg.1			-1.04	-1.14	1.19	-1.28	-1.03	1	1.12	1.53	1.21	1.07	1.5	1.39	1.28	1.88	-1.16	1.42	1.45	1.19	-1.05	-1.09	-1.21	1.05	-1.12	-1.12	-1.27	1.38	-1.33	1.23	1.42	1.08	-1.04	1.11	-1.31	0.251818
TC04000248.hg.1	NSUN7	NOP2/Sun domain family, member 7	1.26	1.4	1.87	1.36	1.63	-1.11	3.59	-4.17	1.7	1.32	-1.2	1.41	2.05	-2.06	1.28	1.24	1.32	1.92	-1.5	-2.14	-1.51	-1.95	2.34	3.5	-3.05	-1.62	1.82	-1.58	-1.73	-1.04	-1.07	1.59	1.44	0.251818
TC01004132.hg.1			1.02	1.07	-1.11	1	-1.1	1	-1.17	1.38	-1.18	1.01	-1.01	-1.09	-1.01	-1.02	1.09	-1.15	-1.14	1.12	1.35	1.1	1.03	1.26	1.06	1.06	1.15	1.19	1.11	1.24	-1.04	-1.03	1.14	-1.03	1.01	0.251818
TC15000545.hg.1			-1.14	-1.17	1.08	-1.02	1.04	1	-1.12	1.15	1.09	1.28	1.32	1.2	1.13	1.07	-1.12	-1.12	1.05	-1.13	-1.14	1.02	1.23	1.14	1.22	1.06	-1.13	1.24	-1.07	-1.09	1.02	-1.04	-1.03	1.12	1.17	0.251818
TC17000366.hg.1	MIR365B	microRNA 365b	1.04	1.06	1.04	1.03	1.02	1	-1.21	1.06	1.12	1.18	1.16	1.49	1.27	1.03	-1.02	1.03	-1.23	1.33	1.15	-1.07	1.11	-1.03	1.39	-1.07	-1.08	-1.1	-1	-1.04	-1.07	-1.03	1.09	-1.38	1.04	0.251818
TC04002633.hg.1			1.02	1.02	1.12	1.01	-1.08	1	1.12	1.18	-1.09	-1.1	1.07	-1.66	1.08	1.13	-1.04	-1.01	1.09	-1.14	1.25	1.84	1.15	1.14	1.05	-1.03	-1.06	1.49	-1.23	1.03	-1.17	-1.27	1.33	1.1	-1.03	0.251818
TC05002262.hg.1			-1.02	-1.03	1.07	-1.1	1.32	1	-2.32	1.97	-1.09	-1.33	-1.08	-1.13	-1.53	-1.29	-1.24	1.58	1.59	2.07	1.59	1.15	-1.22	2.42	1.01	1.1	1.36	2.19	1.79	-1.28	-1.44	-1.31	1.54	1.79	1.18	0.251818
TC09000325.hg.1			-1.46	-1.46	-1.16	-1.46	1.11	-1.22	-1.12	1.61	1.78	1.8	1.8	1.13	-1.04	-1.1	-1.34	1.23	1.72	-1.08	-1.17	-1.12	1.25	1.65	-1.16	1.25	1.11	1.57	-1.02	1.05	-1.38	1.23	1.31	1.93	2.07	0.251818
TC20000379.hg.1			-1.02	-1.04	1.03	-1.1	1.03	1	-1.27	1.24	-1.29	-1.2	-1.06	-1.44	-1.42	1.14	1.04	-1.01	1.12	-1.12	1.04	2.07	1.04	1.19	1	1.12	1.26	1.31	1.33	1.08	-1.06	1.3	-1.16	1.01	1.16	0.252121
TC09001987.hg.1			-1.04	-1.28	-1.03	-1.17	1.02	-1.54	1.01	-1.4	1.32	1.35	-1.02	1.6	1.03	1.07	1.53	2.09	2.35	1.4	1.2	1.35	-1.34	-1.16	-1.22	-1.02	-1.73	-1.53	1.03	1.21	1.36	1.19	1.32	1.7	-1.33	0.252121
TC07001492.hg.1	SPDYE8P	speedy/RINGO cell cycle regulator family member E8, pseudogene	1.08	1.14	1.15	-1.05	-1.06	1	-1.08	-1.03	-1.05	-1.01	1.07	1.19	-1.26	-1.06	-1.05	1.21	1.05	1.47	1.07	1.05	1.32	-1.11	-1.08	1.17	1.08	-1.25	1.1	1.1	1.04	-1.23	1.11	1.11	1.13	0.252121
TC18000916.hg.1			1.02	-1.07	1.04	1.03	-1.04	1	1.06	1.2	-1.09	-1	-1.1	-1.14	-1.25	1.15	1.05	1.13	1.04	1.18	1	1.25	-1	1.11	-1.11	-1.02	-1.02	1.24	1.1	1.1	1.15	-1.07	1.08	1.33	-1.03	0.252121
TC08001200.hg.1			-1.02	1.02	-1.14	1.03	-1.19	-1.02	1.07	1.09	-1.42	1.1	-1.25	-1.23	1.04	-1.17	1.02	1.3	-1.05	1.11	1.49	1.31	-1.16	1.53	1.07	1.18	-1.07	1.04	1.3	-1.1	-1	1.06	1.21	1.06	1.11	0.252121
TC06003236.hg.1			-1.09	-1.03	-1.23	-1.04	1.03	1	-1.29	-1.03	-1.13	1.07	1.05	-1.13	1.24	1.05	-1.02	1.27	1.02	1.12	1.07	1.15	1.12	1.44	1.07	1.11	1.26	1.18	1.17	-1.05	-1.07	1.02	-1.07	1.08	-1.02	0.252121
TC01005492.hg.1			1.08	-1.02	-1.16	1.08	1.09	-1	-1.2	-1.51	1.17	-1.06	1.07	1.08	-1.14	1.24	1.11	1.16	-1.02	1.12	1.31	-1.05	-1.01	1.33	1.16	1.09	1.12	-1.11	-1.04	1.24	-1.1	1.01	1.07	1.12	1.09	0.252121
TC08000827.hg.1	TIGD5	tigger transposable element derived 5	1.07	1.1	-1	1.1	-1.02	1.04	1.15	1.12	1.12	1.19	1.23	1.51	1.13	-1.03	1.18	1.06	1.01	1.18	-1.08	-1.04	-1.01	-1.38	-1.18	-1.17	1.03	-1.13	1.02	1.15	1.17	-1.02	1	-1.16	-1.02	0.252121
TC05001970.hg.1	HAND1	heart and neural crest derivatives expressed 1	1.01	1.04	1.01	1	1.01	1	1.08	1.18	-1.06	-1.19	-1.12	-1.11	1.12	1.09	1.06	-1.04	-1.08	-1.24	1.09	1.04	-1.2	1	1.03	-1.11	-1.13	1.16	1.12	1.06	1	1.01	1	-1.37	-1.13	0.252424
TC02001662.hg.1			-1.03	1.1	-1.24	1.05	1.1	1	-1.04	1.37	-1.03	-1.01	-1.12	-1.13	1.1	1.23	1.07	1.02	1.11	1.07	1.03	1.41	1.07	1.2	-1.05	-1.19	1.15	1.18	-1.09	-1.21	1.05	1.21	-1.07	-1.05	1.07	0.252424
TC01004120.hg.1	LINC01128	long intergenic non-protein coding RNA 1128	1.04	1.19	1.07	1.12	1.59	1.34	1.7	1.39	1.02	1.27	1.52	-1.09	1.72	1.04	-1.23	-1.04	-1.21	-1.19	1.14	-1.26	-1.11	-1.58	-1.06	-1.1	1.43	1.13	1.19	-1.1	-1.23	1.85	1.07	-1.27	-1.02	0.252424
TC20000398.hg.1	LINC01273	long intergenic non-protein coding RNA 1273	-1.02	-1.02	1.09	1.14	1.01	1	-1.26	1.08	-1.02	-1.12	-1.48	1.21	-1.09	-1.01	1.09	1.36	1.08	1.01	1.26	1.07	1.08	1.32	1.12	-1.03	-1.13	-1.02	1.1	-1.03	1.1	-1.15	1.02	1.37	1.2	0.252424
TC19001323.hg.1			1.09	1.13	1.07	1.02	-1.01	1.04	-1.09	1.21	1.07	-1.04	-1.34	-1.09	-1.07	-1.1	1.25	1.49	1.03	-1.03	-1.04	-1.06	1.09	1.14	1.07	-1.07	1.08	1.13	1.23	1.1	-1.08	1.07	1.22	-1.25	1.07	0.252424
TC15000901.hg.1			1.03	1.08	-1.05	-1.03	1.05	1.04	-1.46	-1.09	-1.31	-1.27	-1.69	-1.72	1.08	-1.06	1.48	1.01	-1.21	1.14	-1.2	1.1	1.27	1.99	1.26	-1.02	1.2	1.39	1.36	-1.03	1.24	1.01	1.33	1.21	1.2	0.252424
TC01000753.hg.1	PIN1P1	peptidylprolyl cis/trans isomerase, NIMA-interacting 1 pseudogene 1	1.02	-1.13	-1.18	-1.08	1	-1.09	1.51	1.25	1.29	1.55	1.91	1.99	1.2	1.1	1.15	1.14	1.2	-1.09	1.26	-1.13	-1.03	-1	-1.12	-1.02	-1.09	1.05	-1.22	1.04	1.07	1.37	-1.44	-1.19	1.04	0.252424
TC01002056.hg.1			-1.09	-1.03	1.53	-1.21	-1.03	1.25	-1.72	-2.33	1.72	1.81	-1.66	-1.42	-1.96	-1.17	1.54	1.52	1.88	2.49	1.1	1.5	1.08	-1.36	-1.1	1.98	1.07	1.27	2.25	-1.88	-2.44	1.03	1.95	1.03	1.73	0.252424
TC07002955.hg.1			-1.57	-1.21	1.53	1.92	-1.14	1.41	1.08	-2.2	-1.12	1.13	-2.04	-2.02	1.08	-1.09	-1.1	-3.11	-3.11	-1.51	-1.56	-1.41	-1.82	-1.89	-1.31	1.71	-1.08	-1.86	6.26	-1.2	1.1	1.47	2.06	16.54	4.39	0.252424
TC03002933.hg.1	PDHB	pyruvate dehydrogenase (lipoamide) beta	-1.08	-1.56	-1.01	-1.31	1.59	1.06	1.5	-2.22	1.73	1.65	1.91	2.32	1.7	1.6	1.07	1.49	1.3	1.09	1.17	-1.35	-1.09	-1.38	1.2	-1.81	1.47	-1.96	-1.05	1.04	1.38	1.37	-1.12	-1.09	-1.27	0.252727
TC09001932.hg.1			1	-1.1	-1.02	-1.03	1.09	1.01	-1.09	-1.13	-1.28	-1.17	-1.25	-1.09	-1.08	1.19	1.27	1.12	1.01	1.01	-1.05	1.47	1.19	1.15	1.23	1.08	1.2	1.16	1.05	1.11	-1.04	-1.06	1.2	1.09	1.1	0.252727
TC01005186.hg.1			1.17	1.16	1.52	1.08	1.07	1	-1.27	-1.56	1.56	1.49	-1.05	-1.18	-1.98	-1.02	-1.01	1.06	1.68	1.6	1.25	1.14	-1.31	-1.37	-1.17	1.9	-1.04	1.35	2.3	-1.7	-1.7	-1.44	1.86	1.08	1.87	0.252727
TC15001894.hg.1			1.17	-1.01	-1.04	1.09	-1.19	1.06	1.02	1.13	-1.74	-1.22	1.04	1.41	-1.15	1.3	1.47	-1.05	1.18	-1.63	1.29	1.48	1.06	1.62	1.07	-1.1	-1.13	1	-1.3	1.46	1.26	-1.25	-1.06	1	1.1	0.252727
TC11000865.hg.1	TMEM126A	transmembrane protein 126A	1.13	1.08	-1.47	1.2	1.12	1	1.78	-1.49	1.19	1.26	2.6	2.22	1.97	1.2	1.63	2.03	1.99	1.03	-1.03	-1.42	-1.32	-1.42	-1.22	-1.39	-1.4	-2.02	1.15	1.64	1.39	-1.31	-1.98	-1.46	-1.34	0.252727
TC08000466.hg.1	XKR9	X-linked Kx blood group related 9	1.05	1.01	-1.05	1.12	1.83	1	1	-1.16	-1.1	1.05	-1.1	-1.19	-2.02	-1.03	1.16	1.1	1.2	1.27	-1.01	1.05	-1.06	1.04	1.22	1.69	1.12	1.27	-1.1	-1.05	1.05	1.02	1.09	-1.08	-1.05	0.252727
TC09001967.hg.1			-1.22	-1.08	1.02	-1.13	-1.04	1	1.03	1.29	1.11	-1.02	1.17	1.15	-1.22	1.25	-1.06	1.11	-1.01	1.12	1.13	1.07	-1.09	1.5	1.05	1.24	-1.01	1.1	1	1.02	-1.01	-1.03	1.07	-1.29	1.12	0.252727
TC01003490.hg.1	XCL2	chemokine (C motif) ligand 2	-1.01	1.02	1.07	-1.03	1	1	-1.63	1	-1.08	1.07	-1.22	-1.17	-1.07	-1.03	1.37	1.09	-1.32	1	-1.17	1.29	1.21	1.55	1.34	1.19	1.06	1.14	-1	-1.2	-1.1	1.22	1.27	1.29	1.19	0.252727
TC08001258.hg.1			1.02	-1.03	-1.01	1	1.06	-1.04	-1.04	1.12	1.04	1.27	1.21	-1.09	1.28	1.07	1.01	-1.05	-1.01	1.23	-1.14	1.29	-1.03	1.01	-1.13	1.06	1.01	1.16	-1.11	1.07	1.12	1.06	1.07	-1.03	-1.11	0.252727
TC19000223.hg.1	WDR83	WD repeat domain 83	1.02	1.02	1.03	1.05	-1.1	1	-1.14	1	1.05	1.24	-1.11	-1.02	1.18	-1.21	1.23	1.1	1.12	1.02	1	-1.05	1.52	1.37	-1.01	-1	-1.08	1.04	1.24	1.09	-1.09	-1.13	-1.05	-1.08	1.1	0.25303
TC15000953.hg.1	SYNM	synemin, intermediate filament protein	1.05	1.17	-1.04	1.12	-1.07	1	1.38	-1.08	1.06	1.1	1.16	1.13	1	-1.14	-1.06	1.02	-1.13	1.12	1.26	1.18	-1.04	-1.29	-1.09	1.5	-1.18	-1.2	-1.04	2.19	1.95	-1.14	1.11	1.46	-1.11	0.25303
TC11002348.hg.1			1.04	-1.07	1.24	-1.02	1.05	1	1.04	-1.02	1.18	1.12	1.39	1.06	1.24	-1.01	1.26	1.13	1.28	1.12	-1.05	-1.15	-1.17	-1.26	1.11	1.18	-1.16	-1.07	-1.18	1.16	1.01	1.08	1.24	-1.38	-1.04	0.25303
TC03000578.hg.1	CFAP44-AS1	CFAP44 antisense RNA 1	1.01	-1.03	-1.11	-1.03	1.05	1	-1.01	1	-1.3	-1.19	-1.15	-1.09	-1.06	-1.01	1.12	1.15	1.06	1.12	1.25	1.45	1.03	1.22	1.06	-1.08	1.04	1.4	1.25	1.07	-1.11	1.09	1.1	1.11	-1.06	0.25303
TC04001240.hg.1			-1.25	-1.31	-1.09	-1.37	-1.19	1	-1.49	-1.25	1.13	-1.08	1.18	-1.3	1.09	1.07	1.67	-1.12	1.16	-1.03	-1.37	1.04	1.18	1.1	1.11	1.4	1.16	1.26	1.34	-1.29	1.13	1.28	1.03	2.04	1.12	0.25303
TC12002829.hg.1			1.07	1.07	-1.14	1.05	-1.04	-1.02	1.01	1.34	1.18	-1.2	-2.36	1.02	-1.03	1.18	1.17	-1.1	-1.26	1.25	-1.21	1.07	1.47	1.07	1.57	1.13	1.26	1.55	-1.07	1.11	-1.12	-1.03	1.39	-1.13	1.1	0.25303
TC09000452.hg.1			-1.01	1.01	-1.11	1.01	1.07	1.14	1.11	1.13	-1.44	-1.2	-1.35	-1.61	1.27	1.08	1.21	1.15	1.24	-1.14	-1.07	1.33	-1.01	1.35	-1.01	-1	1.47	-1.07	-1.06	1.04	1.03	1.07	1.19	1.25	1.28	0.25303
TC09000780.hg.1			-1.06	-1.05	-1.01	-1.19	1.14	1	1.53	-1.03	1.06	1.02	1.08	1.12	-1.04	1.16	1.04	1.17	1.09	1.04	1.14	1.16	-1.27	1.16	-1	1.07	-1.08	-1.1	-1.17	1.15	1.28	1.1	1.1	-1.07	-1.19	0.25303
TC21000266.hg.1	RPL23AP4	ribosomal protein L23a pseudogene 4	-1.14	-1.79	1.16	-1.19	-1.01	-1.15	1.4	1.72	1.63	1.17	1.14	2.37	1.53	1.12	-1.35	1.33	1.68	1.92	1.37	-1.2	1.13	1.12	-2.09	1.22	-1.14	-1.29	-1.07	1.26	1.33	-1	-1.53	-1.46	1.16	0.25303
TC03002346.hg.1			-1.23	1.05	1.3	1.04	-1.19	1	-1.09	1.67	1.27	1.3	-1.08	-1.14	-1.09	-1.02	1.18	1.25	-1.04	-1.09	1.04	1.29	1.08	1.24	1.17	1.19	-1.1	1.13	-1.44	-1.02	-1.04	-1.13	1.76	1.95	1.14	0.25303
TC08001964.hg.1			-1.13	-1.11	-1.03	-1.17	1.05	1	1.19	1.31	-1.01	1.13	1.28	1.44	1.12	-1.02	1.47	1.52	1.36	1.26	1.29	-1.26	-1.02	1.09	-1.33	1.28	1.04	1.23	-1.44	1.01	1.08	-1.43	-1.15	1.01	-1.71	0.25303
TC11000027.hg.1	TALDO1	transaldolase 1	1.76	1.79	1.05	1.59	1.14	-1.07	1.31	1.31	1.2	1.04	1.42	1.35	1.5	1.24	1.2	-1.38	-1.09	-1.8	-1.16	-2.5	-1.45	-1.18	2.87	1.86	1.12	-1.19	-1.27	2.29	1.7	-1.04	-1.8	-1.37	-2.08	0.253333
TC15002252.hg.1			1.06	-1.02	-1.18	1.03	1.11	1	-1.07	1.82	-1.25	-1.35	1.03	1.13	-1.39	-1.43	1.68	-1.16	-1.17	1.2	1.11	1.24	-1.31	-1.1	1.02	1.13	1.02	1.66	-1.21	1.17	1.09	-1.02	1.22	1.02	1.28	0.253333
TC0X000285.hg.1	MIR500B	microRNA 500b	1.01	1.21	1.23	1.06	-1.28	1	1.05	1.49	1.13	1.13	1.36	1.08	-1.12	1.12	1.33	1.2	1.13	-1.26	-1.03	-1.23	-1.13	1.04	1.17	-1.28	-1.11	-1.15	1.06	-1.06	-1.33	-1.11	1.1	1.59	-1.04	0.253333
TC11002643.hg.1	MIR670HG	MIR670 host gene	-1.04	-1.1	-1.03	-1.1	1.03	1	-1.15	1.16	1.06	1.1	-1.09	-1.12	-1.18	-1.19	1.01	1.11	-1.11	-1.03	1.22	1.3	-1.16	1.02	1.01	1.04	1.29	1.3	1.06	1.17	1.01	-1.14	1.09	1.62	1.2	0.253333
TC17001104.hg.1			-1.04	-1.3	-1.08	-1.19	1.44	-1.35	2.54	1.21	3	2.48	1.11	1.9	2.46	-1.11	-1.3	1.72	2.14	-1.19	-1.54	-1.21	1.24	2.94	-1.47	-1.22	-1.44	1.99	-1.71	-1.7	1.26	1.26	-1.67	2.48	-1.29	0.253333
TC09000271.hg.1	LINC01189	long intergenic non-protein coding RNA 1189	1.01	-1.29	-1.04	-1.1	1.09	-1	-1.13	1.21	-1.05	1.03	1.08	-1.11	1.02	-1.13	1.05	1.15	1.22	1.22	1.1	1.01	1.24	-1.01	1.13	1.06	1.01	-1.08	-1.02	1.08	-1.02	-1.02	1.34	1.06	1.25	0.253333
TC16001095.hg.1	SIAH1	siah E3 ubiquitin protein ligase 1	1.08	1.06	1.04	-1.12	1.12	1	1.13	1.28	1.27	1.11	1.23	1.25	1.11	-1.05	1.04	-1.11	-1.09	-1.12	-1.01	-1.03	-1.01	1.26	-1.09	1.08	-1.23	1.05	-1.21	-1.09	1	-1.08	1.23	1.05	1.22	0.253636
TC02004310.hg.1			-1.01	-1.01	-1.09	1.02	-1.09	1	-1.09	1.02	-1.31	1.06	-1.03	-1.08	1.04	1.04	1.48	-1.07	1.03	-1.04	1.07	1.1	1.12	1.37	1.09	-1.19	1.36	1.41	1.09	1.05	1.02	1.02	-1.04	-1.12	1.15	0.253636
TC22000736.hg.1			1.1	-1.03	-1.04	1.1	1.17	1	-1.04	1.1	1.1	-1.03	1.14	1.12	1.07	1.19	1.09	1.14	1.16	1.05	-1.04	-1.02	1.27	-1.12	1.04	-1.03	1.06	-1.03	-1.11	1.17	1.11	1.16	-1.11	-1.05	-1.32	0.253636
TC11001014.hg.1			1.06	-1.01	1.02	1.08	-1.05	1.03	1.05	-1.06	-1.11	-1.12	-1.12	-1.33	-1.12	1.1	1.12	1.15	-1.01	1.14	1.19	1.19	-1.1	1.01	1.24	-1.04	1.13	-1.08	1.14	1.24	1.2	-1.07	1.09	1.36	1.05	0.253636
TC0X001644.hg.1			1.03	1.08	1.16	1.01	1.26	1	-1.32	1.1	1.01	-1.02	-1.12	-1.68	-1.04	-1.25	1.41	1.11	-1.02	-1.09	-1.04	1.32	1.12	1.04	-1.07	-1.08	-1.02	1.12	1.04	1.18	-1	1.09	1.18	1.24	1.62	0.253636
TC16000334.hg.1	TMEM219	transmembrane protein 219	-1.01	-1.11	1.06	-1.05	1.19	1	1.25	-1.34	1.07	1.24	-1.08	1.1	-1.08	-1.05	1.39	-1.04	-1.01	-1.54	1.04	1.13	1.07	1.09	-1.06	1.34	-1	1	1.11	-1.18	1.1	1.27	1.1	1.11	1.26	0.253636
TC06000731.hg.1	KHDC3L	KH domain containing 3-like, subcortical maternal complex member	-1.03	-1.15	-1.08	-1.03	-1.01	1	-1.01	1.14	1.05	-1.28	-1.09	1.03	1.17	-1.06	1.02	1.05	1.04	1.06	-1.15	1.18	-1.02	1.14	-1.01	1.28	1.18	1.42	1.19	-1.01	1	1	1.1	1.18	1.07	0.253636
TC03000777.hg.1			-1.05	-1.03	1.11	-1.11	1.13	-1.08	-1.05	-1.32	-1.23	-1.19	-1.27	1.39	-1.13	1.31	-1.22	1.52	1.28	1.45	1.5	-1.04	1.21	1.37	1.5	1.16	-1.02	-1.13	1.08	1.14	1.1	1.12	1.43	1.05	1.39	0.253636
TC01004740.hg.1	PIP5K1A	phosphatidylinositol-4-phosphate 5-kinase, type I, alpha	-1.25	-1.37	-1.16	1.25	1.07	1	-2.46	1.94	-1.14	-1.21	-1.17	1.32	1.04	1.03	1.07	-1.15	1.27	1.63	1.17	1.32	1.42	1.07	1.84	-1.05	1.53	2.47	-1.29	1.25	1.57	-1.09	-1.15	-1.1	-1.3	0.253636
TC20000657.hg.1	RRBP1	ribosome binding protein 1	-1.59	-1.4	1.15	1.23	-1.69	1.04	-1.12	-1.04	2.36	2.46	2.9	2.58	1.01	-1.24	1.34	-1.17	1.28	1.32	1.03	1.28	1.34	-1.12	-1.38	-1.76	-2.36	-1.45	-1.2	1.37	1.12	1.05	-2.11	1.8	1.35	0.253939
TC02004555.hg.1			1.05	-1.06	1.11	-1.01	1.24	-1	-1.44	-1.25	-1.05	1.06	-1.18	1.02	-2.03	1.15	1.07	1	-1.05	-1.22	1.39	1.66	-1.03	1.05	1.44	-1.16	1.41	1.32	1.49	1.03	1.01	-1.02	1.22	1	1.16	0.253939
TC02003447.hg.1			-1.01	-1.11	-1.17	-1.1	1.04	1	1.07	1.11	-1.05	-1.06	-1.57	-1.26	1.09	1.27	1.12	1.05	-1	1.23	1.08	1.52	1.04	1.45	-1.06	-1.06	-1.06	1.16	1.31	1.05	-1.01	1.07	1.09	1.06	1.09	0.253939
TC13000902.hg.1			-1.11	-1.23	-1.05	-1.02	1	1	-1.25	1.26	1.08	-1.13	-1.12	1.13	-1.04	1.06	-1	1.13	-1.06	1.07	1.08	1.26	1.3	1.06	1.11	-1.07	1.14	1.22	1.02	1.02	-1.07	-1.01	1.15	1.29	1.16	0.253939
TC01003615.hg.1	SMG7-AS1	SMG7 antisense RNA 1	-1.04	1.02	-1.06	-1	-1.01	1	-1.18	1.18	1.03	-1.04	1.01	1.25	1.19	-1.02	1.04	-1	1.14	1.12	-1.04	1.2	1	-1.01	-1.16	1.1	1.06	1.03	-1.15	1.05	-1.03	1	1.24	1.22	1.24	0.253939
TC0X001023.hg.1	KCND1	potassium channel, voltage gated Shal related subfamily D, member 1	-1.09	-1.07	1.09	1.01	-1.01	1	-1.1	2.56	-1.03	-1.02	-1.12	-1.15	-1.5	1.08	1	1.11	1	-1.12	1.06	1.45	1.09	1.03	1.09	1.03	1.1	2.71	-1.03	-1.03	-1.01	1.03	1.06	1.22	-1.06	0.253939
TC20001385.hg.1			-1.03	1.06	-1.01	1.04	1.11	1	1.24	1.2	-1.11	1.07	1.15	1.15	1.07	-1.04	-1.07	-1.01	-1.11	-1.18	1.05	1.08	-1.13	1.23	1.09	-1	1.11	1.05	1.21	1.1	1.06	-1.01	1.08	-1.03	-1.04	0.253939
TC0X002221.hg.1			1.08	1.42	2.23	-1.12	1.01	-1.63	8.98	7.12	5.76	6.62	9.21	5.47	5.04	-1.42	1.16	-1.59	-1.77	-2.64	-3.61	-1.79	-2.08	-3.25	-5.05	1.26	-1.95	-1.64	-8.34	1.45	1.78	-1.53	1.94	-6.08	-7.65	0.254242
TC01000945.hg.1	CYB561D1	cytochrome b561 family, member D1	1.05	1.16	1.17	-1.05	1.15	1.05	1.19	-1.17	1.19	1.23	1.48	-1.17	1.13	-1.03	1.17	-1.01	1.09	1.1	-1.18	-1.39	-1.1	1.13	1.15	-1.21	1.06	-1.13	1.06	-1.19	1.02	1.02	-1.03	1.45	-1	0.254242
TC06002724.hg.1	RNF5P1	ring finger protein 5, E3 ubiquitin protein ligase pseudogene 1	-1.16	-1.41	-1.14	1.01	1.32	1.28	1.09	-1.22	2.09	2.11	1.39	1.74	1.35	-1.07	-1.19	1	1.06	-1.45	-1.29	-1.68	2.33	2.8	1.28	-1.04	-1.36	-1.15	1.27	-1.3	-1.19	1.44	1.04	1.77	-1.33	0.254242
TC03002821.hg.1			-1.48	-1.43	-1.1	-1.11	1.06	1.02	-1.27	-1.1	1.09	-1.07	-1.12	1.08	1.13	-1.06	1.13	-1.02	1.12	1.26	1.11	-1.01	-1.12	1.09	1.08	1.07	1.1	-1.04	1.64	1.15	1.11	1	1.43	1.16	1.49	0.254242
TC01006340.hg.1	DISP1	dispatched homolog 1 (Drosophila)	1.06	1.07	1.04	1.02	1.04	1	1.62	-1.25	1.08	1.1	-1.05	1.32	-1.05	1.09	-1.13	1.06	-1.12	-1.09	1.25	1.04	-1.03	-1.18	1.1	-1.02	-1.01	-1.15	1.12	1.07	1.03	-1.04	1.17	-1.05	1.28	0.254242
TC0X001372.hg.1	HS6ST2	heparan sulfate 6-O-sulfotransferase 2	1.06	-1.54	-1.66	1.08	2.81	-1.34	-1.03	1.04	1.17	-1.08	1.97	1.38	3.18	2.15	-2.06	-2.26	-2.67	-2.88	3.78	2.52	-2.34	-1.82	-2.55	-2.72	-2.28	-1.82	4.87	3.35	1.86	2.67	-2.36	4.7	1.21	0.254242
TC12002094.hg.1	CCDC92	coiled-coil domain containing 92	1.04	1.03	1.03	1.12	-1.01	1	1.47	-1.74	1.2	1.41	1.31	-1.01	-1.03	-1.3	-1.06	-1.39	-1.1	1	-1.01	-1.42	1.18	-1.01	1	2	-1.54	-1.83	1.44	1.03	1.24	1.21	1.68	1.31	1.14	0.254242
TC01002506.hg.1	STK40	serine/threonine kinase 40	1.57	1.57	1.65	1.41	1.37	1.23	2.2	3.94	1.39	1.11	-1.1	1.19	3.28	1.06	1.34	-1.23	-1.14	-1.29	-1.46	-1.38	1.02	-1.31	-1.05	2.75	-1.16	1.32	-2.56	-2.37	-1.77	1.07	-1.36	-1.51	-1.38	0.254545
TC22000087.hg.1			-1.01	1.16	1	1.09	-1.13	1.29	1.29	1.88	-1.28	-1.19	-1.32	-1.39	-1.12	1.21	1.04	1.36	-1.01	-1.14	1.05	1.17	1.19	1.18	-1.05	1.06	1.02	-1.03	1.09	1.07	-1.11	1.01	1	1.08	-1.06	0.254545
TC22000516.hg.1			-1.01	1.16	1	1.09	-1.13	1.29	1.29	1.88	-1.28	-1.19	-1.32	-1.39	-1.12	1.21	1.04	1.36	-1.01	-1.14	1.05	1.17	1.19	1.18	-1.05	1.06	1.02	-1.03	1.09	1.07	-1.11	1.01	1	1.08	-1.06	0.254545
TC22000543.hg.1			-1.01	1.16	1	1.09	-1.13	1.29	1.29	1.88	-1.28	-1.19	-1.32	-1.39	-1.12	1.21	1.04	1.36	-1.01	-1.14	1.05	1.17	1.19	1.18	-1.05	1.06	1.02	-1.03	1.09	1.07	-1.11	1.01	1	1.08	-1.06	0.254545
TC14001669.hg.1			-1.08	-1.07	-1.02	-1.02	1.02	1	-1.31	-1.17	1.05	1.11	-1.09	-1.91	1.01	1	1.11	1.01	-1.05	1.18	1.01	1.08	1.08	1.08	1.01	1.16	-1.04	1.05	1.14	1.08	-1.17	1.05	1.07	1.09	-1.06	0.254545
TC12002407.hg.1			-1.28	-1.25	-1.09	-1.02	1.13	1	-1.03	-1.03	1.03	-1.06	1.03	1.24	1.12	1.26	1.13	-1.24	-1.08	1.04	1.11	1.3	1.09	1.19	1	1.23	1.15	-1.06	1.07	1.06	1.19	-1.01	-1.13	1.35	-1.04	0.254545
TC02001445.hg.1			1.03	-1.06	1.05	-1.07	-1.03	1	-1.42	-1.18	-1.03	1.08	-1.2	-1.4	-1.02	1.12	1.25	-1.05	1.18	1.16	1.05	1.41	1.04	1.17	1.07	1.07	1.19	1.35	1.03	-1.02	-1.02	1.15	-1.03	1.24	1.29	0.254545
TC01004047.hg.1			-1.52	-1.27	-1.21	-1.23	-1.05	1	-1.38	1.13	-1.37	1.03	1.44	-1.27	-1.55	1.2	1.13	1.31	1.57	1.23	1.52	1.11	1.17	-1.09	2.11	1.01	1.52	-1.25	1.22	-1.05	-1.06	-1.13	1.63	2.04	1.46	0.254545
TC20000192.hg.1			-1.02	-1.09	1.02	-1.04	1.03	-1.02	1.17	1.15	-1	-1.08	1.16	1.31	1.02	1	1.18	1.06	1.16	1.23	1	1.14	-1.01	-1.26	-1.31	1.11	-1.14	-1.01	-1	1.05	1.12	-1.02	1.19	1.29	1.01	0.254545
TC06000417.hg.1	RPS18	ribosomal protein S18	-1.03	-1.02	1.03	-1.07	-1.28	-1.11	2.19	4.34	1.44	1.42	1.6	2.07	1.24	-1.38	1.11	1.52	1.66	1.83	-1.3	1.09	1.16	-1.24	-1.02	-1.2	-1.08	1.17	-1	-1.13	1.16	-1.02	-1.49	1.04	-1.3	0.254545
TC6_cox_hap2000107.hg.1	RPS18	ribosomal protein S18	-1.03	-1.02	1.03	-1.07	-1.28	-1.11	2.19	4.34	1.44	1.42	1.6	2.07	1.24	-1.38	1.11	1.52	1.66	1.83	-1.3	1.09	1.16	-1.24	-1.02	-1.2	-1.08	1.17	-1	-1.13	1.16	-1.02	-1.49	1.04	-1.3	0.254545
TC6_dbb_hap3000099.hg.1	RPS18	ribosomal protein S18	-1.03	-1.02	1.03	-1.07	-1.28	-1.11	2.19	4.34	1.44	1.42	1.6	2.07	1.24	-1.38	1.11	1.52	1.66	1.83	-1.3	1.09	1.16	-1.24	-1.02	-1.2	-1.08	1.17	-1	-1.13	1.16	-1.02	-1.49	1.04	-1.3	0.254545
TC6_mcf_hap5000092.hg.1	RPS18	ribosomal protein S18	-1.03	-1.02	1.03	-1.07	-1.28	-1.11	2.19	4.34	1.44	1.42	1.6	2.07	1.24	-1.38	1.11	1.52	1.66	1.83	-1.3	1.09	1.16	-1.24	-1.02	-1.2	-1.08	1.17	-1	-1.13	1.16	-1.02	-1.49	1.04	-1.3	0.254545
TC6_qbl_hap6000098.hg.1	RPS18	ribosomal protein S18	-1.03	-1.02	1.03	-1.07	-1.28	-1.11	2.19	4.34	1.44	1.42	1.6	2.07	1.24	-1.38	1.11	1.52	1.66	1.83	-1.3	1.09	1.16	-1.24	-1.02	-1.2	-1.08	1.17	-1	-1.13	1.16	-1.02	-1.49	1.04	-1.3	0.254545
TC01005388.hg.1	FAM229A	family with sequence similarity 229, member A	-1.06	-1.01	1.07	-1.08	1.02	-1.02	1.05	1.22	1.18	-1.04	-1.21	1	-1.01	1.03	1.07	-1.1	-1.24	-1.08	-1.06	1.2	1.02	1.13	1.04	1.17	1.02	1.3	1.17	-1.07	-1.14	1.09	1.31	1.2	1.24	0.254848
TC07001828.hg.1	GPR37	G protein-coupled receptor 37 (endothelin receptor type B-like)	-1.11	-1.07	1.08	1.02	-1.13	1.51	-1.11	1.02	1.13	1.05	1.39	1.01	-1.47	-1.03	-1.28	-1.14	-1.02	2.45	-1.12	2.32	-1.34	1	1.42	-1.1	1.09	1.03	-1.03	1.22	1.69	-1.46	1.22	1.03	1.14	0.254848
TC17002476.hg.1	TMEM107	transmembrane protein 107	1.06	1.08	1.61	1.15	1.13	1.32	-1.04	-2.09	-2.01	-1.91	-2.36	-2.04	1.11	1.49	2.15	1.3	1.26	1.16	-1.11	-1.08	-1.48	-1.54	1.53	-1.62	1.82	1.39	1.37	-1.28	1.11	1.08	1.24	1.29	1.32	0.254848
TC0X000244.hg.1	ZNF630-AS1	ZNF630 antisense RNA 1	1	1	1.12	-1.04	1.3	1	-1.17	1.18	-1.12	-1.15	-1.11	-1.05	-1.1	1.12	1.29	1.07	-1	-1.33	1.13	1.27	1.09	-1.02	1.1	1.19	-1.04	1.11	-1.15	1.12	1.08	-1.18	1.15	1.38	1.17	0.254848
TC06000627.hg.1			-1.03	1.15	-1.18	1.1	-1.08	1.08	1.14	-1.17	1.47	-1.2	1.03	1.15	1.42	1.07	1.03	-1.07	1.08	1.2	-1.12	1.08	1.33	1.06	-1.02	-1.08	1.18	-1.08	-1.13	-1.36	1.07	-1.26	1.01	1.51	1.03	0.254848
TC19002087.hg.1			-1.04	-1.01	-1.03	-1.05	1.04	1.05	-1.29	-1.47	-1.11	-1.18	1.15	1.07	1.19	-1.03	1.14	1.12	1.12	1.06	1.19	1.12	-1.05	1.72	-1.08	1.01	-1.1	1.02	1.14	1.08	1.06	1.25	1.13	1.32	-1.13	0.254848
TC13001203.hg.1			-1.08	-1.14	-1.2	-1.07	1.06	1	-1.3	1.16	-1.43	-1.48	-1.09	1.04	-1.02	1.15	1.31	1.46	1.08	1.04	-1.02	1.05	1.01	1.23	1.09	-1.01	1.35	1.26	1.39	-1.02	-1.15	1.06	1.14	1.29	1.25	0.254848
TC14000264.hg.1			-1.48	-1.52	-1.48	-1.69	-2	-1.24	1.49	1.65	-1.07	2.01	1.4	1.59	2.16	1.08	1.01	1.55	1.02	1.55	-1.08	1.51	1.13	2.1	1.06	-1.18	1.66	1.55	-2.81	-1.28	1.16	1.32	-2.26	1.11	-1.61	0.254848
TC09000984.hg.1	IFT74-AS1	IFT74 antisense RNA 1	1.01	1.15	-1.07	1.04	1.06	1	-1.03	1.3	-1.15	-1.04	-1.1	-1.47	-1.22	1.19	1.01	-1.1	1.06	-1.22	-1.1	1.23	1.18	1.2	-1.01	1.2	-1.03	1.57	1.12	1.19	1.08	1.05	1.13	-1.13	1.32	0.255152
TC20000038.hg.1	ATRN	attractin	-1.43	-1.24	-1.37	1.31	-1.17	-1.05	-1.73	-1.69	2.02	2.08	1.52	1.19	-1.25	-2.15	2.05	3.59	3.66	4.52	-1.2	1.24	3.61	2.22	1.12	-3.66	-1.19	-1.09	1.51	-1.27	1.43	-1.16	-2.14	-1.12	1.26	0.255152
TC07002349.hg.1			-1.02	-1.1	-1.03	-1.06	1.12	1	-1.01	-1.06	-1.28	-1.33	-1.27	-1.25	-1.01	1.12	1.09	1.26	1.16	1.31	1.12	1.15	-1.1	1.25	1.17	1.13	1.03	-1.06	1.39	1.07	1.05	1.16	1.11	1.17	1.14	0.255152
TC09001232.hg.1			1.02	1.01	-1.06	1.06	1.09	1.32	-1.04	1.02	1.15	1.2	1.11	1.22	1.24	1.06	-1.05	-1.15	-1.07	-1.13	-1.17	1.07	-1.04	-1.01	1.12	1	-1.05	1.07	-1.09	1.1	-1.16	1.16	1.35	-1	1.07	0.255152
TC10000009.hg.1	IDI2-AS1	IDI2 antisense RNA 1	1.01	1.05	1.08	1.02	1.02	1	1.19	1.53	-1.05	1.1	1.08	-1.2	1.23	1.07	-1.15	1.05	-1.08	-1.22	-1.05	1.39	-1.04	1.59	-1.16	1.09	1.09	1.41	-1	-1.17	-1.17	1.06	1.02	-1.25	-1.12	0.255152
TC10002680.hg.1			1	1.11	-1.14	1.06	-1.05	1	1.5	1.22	1	1.26	-1.16	-1.29	-1.1	1.22	1.22	1.04	-1.14	1.02	1.33	1.24	-1.45	1.36	-1.09	-1.03	-1.15	1.05	1.09	1.01	1.16	-1.11	-1.06	1.42	-1.12	0.255152
TC04002617.hg.1			-1.06	1.01	-1.05	1.01	-1.12	1.04	-1.19	1.35	1.06	-1.1	1.07	1	-1.06	1.11	1.17	1.06	-1.05	1.13	1.05	1.39	1.07	1.18	-1.13	-1.06	1.12	1.37	-1.02	1.03	-1.07	-1.14	1.33	-1.12	1.05	0.255455
TC15000998.hg.1			-1.15	-1.03	1.16	-1.15	-1.24	1.08	1.84	-2.14	2.3	1.58	-1.47	1.63	1.3	-1.29	-1.08	-1.08	-1.38	-1.22	1.13	1.1	-1.17	1.57	1.39	-1.08	1.16	1.35	1.3	-1.09	1.09	1.29	1.05	1.42	1.26	0.255455
TC19002621.hg.1	ZNF177; ZNF559-ZNF177	zinc finger protein 177; ZNF559-ZNF177 readthrough	-1.2	-1.23	1.04	-1.09	1.08	1	-1.34	1	1.18	1.31	1.01	-1.17	-1.15	-1.08	-1.04	-1.08	-1.06	-1.04	1.03	1.35	1.05	1.21	1.02	1.38	-1.19	-1.08	1.3	1.12	1.06	1	1.72	1.24	1.08	0.255455
TC09001194.hg.1	PTAR1	protein prenyltransferase alpha subunit repeat containing 1	-1.25	-1.08	1.39	-1.31	-1.09	-1.65	-1.21	-1.34	1.04	-1.16	-1.19	-1.03	-1.67	1.66	-1.3	2.67	2.71	3.34	-1.05	-1.15	1.44	2.67	1.39	1.29	1	1.66	-1.8	1.14	-1.34	2.01	1.26	3.69	-1.31	0.255455
TC19000381.hg.1	ZNF253	zinc finger protein 253	-1.03	-1.15	-1.06	-1.05	1.38	-1.3	1.07	-1.28	2.35	2.48	1.79	1.51	1.36	-5.26	1.01	1.63	1.85	1.93	-3.55	-1.94	1.54	-1.08	1.08	1.14	-1.01	1.03	-1.05	1.27	1.09	1.13	2.24	1.47	-1.16	0.255455
TC01006058.hg.1	LOC284578	uncharacterized LOC284578	-1.07	1.02	1.13	-1.02	1.1	1.17	-1.12	-2.48	-1.02	-1.28	-1.22	-1.14	-1.42	1.04	1.13	1.24	1.23	1.24	-1.03	1.19	1.11	1.22	1.26	-1.05	1.04	-1.16	1.49	1	1.19	-1.08	1.09	1.66	1.97	0.255455
TC19002283.hg.1	C19orf25	chromosome 19 open reading frame 25	-1.13	-1.03	-1.17	1.12	1.56	1	1.28	1.08	1.38	1.73	1.71	1.42	-1.02	1.13	-1.06	-1.18	1.11	1	-1.04	-1.18	1.64	1.32	-1.56	1.01	-1.03	1.15	-1.19	1.28	-1.01	-1.12	1.17	1.33	-1.27	0.255455
TC02000504.hg.1			1.05	1.09	1	-1.01	-1.13	1	1.11	-1	1.17	-1.04	1.58	1.21	1.33	-1.08	-1.08	-1.05	-1.09	1.02	1.02	1.15	1.28	-1.14	1.06	-1.19	1.16	1.01	1	-1.24	-1.18	1.06	1.13	1.24	-1.01	0.255455
TC15001501.hg.1	GTF2A2	general transcription factor IIA 2	1.41	1.11	-1.2	1.22	-1.06	1	3.97	2.12	1.6	1.46	2.8	2.06	1.69	1.67	1.04	-1.04	-1.08	-1.11	2.54	-1.47	-1.09	-1.08	-1.14	-1.4	1.09	-1.07	-2.09	1.26	1.04	-1.06	-1.04	-1.67	-2.04	0.255758
TC16001254.hg.1	ZNF821	zinc finger protein 821	1.01	1.1	1.24	1.03	1.17	1	1.33	-1.01	1.13	-1.1	-1.08	1.16	-1.01	1	1.12	1.11	-1.03	1.03	1.05	1.13	1.06	1.27	-1.05	1.34	1.1	-1.08	-1.33	-1.09	-1.06	-1.01	1.14	-1.19	-1.04	0.255758
TC17001594.hg.1	HEXIM2	hexamethylene bis-acetamide inducible 2	1.04	1.34	1.17	1.15	-1.06	1.91	1.65	-1.43	1.16	-1.02	-1.31	-1.01	-1.23	1.1	1.08	-1.19	-1	-1.11	1.19	-1.19	1.12	1.02	-1.04	1.01	-1.4	-1.23	1.7	1.49	1.36	-1.02	1.14	1.29	1.76	0.255758
TC09001696.hg.1	VAV2	vav 2 guanine nucleotide exchange factor	1.02	-1.06	1.38	1.13	1.13	-1.56	1.75	-3.09	3.56	2.78	1.89	2.75	1.01	-1.06	1.24	1.62	1.64	1.7	-1.85	-1.27	1.15	1.02	-1.07	1.93	-4.3	-2.01	-2.21	1.91	2.03	1	-1.86	-1.69	-2.17	0.255758
TC14001831.hg.1	C14orf132	chromosome 14 open reading frame 132	1.01	-1.01	-1.16	1.05	1.11	1	1.21	1.37	1.3	1.32	1.47	1.55	1.01	1.04	1.11	1.01	-1.05	-1.05	-1.18	-1.34	1.01	1.04	-1.03	-1.02	1.01	-1.06	-1.1	-1.08	-1.13	1	1.01	1.21	-1.19	0.255758
TC08002436.hg.1			-1.19	-1.23	-1.07	-1.16	-1.03	1	-1.39	1.17	1.19	-1.21	1.11	1.07	-1.08	1.17	-1.07	1.23	1.02	1.07	-1.15	1.23	1.06	1.4	1.01	-1.04	1.46	-1.01	1.4	1.02	1.04	1.06	1.01	1.36	-1.01	0.255758
TC16001859.hg.1			-1.1	-1.11	-1.12	-1.07	1.13	1	1.14	1	1.28	1.28	1.37	1.39	1.21	1.19	-1.18	-1.06	1	1.03	-1.11	1.04	1.07	-1.26	1.13	1.02	-1.15	-1.14	-1.09	1.1	1.43	1.23	1.08	-1.09	-1.2	0.255758
TC11002070.hg.1			1.05	-1.12	-1.1	1.1	-1.06	1	1.67	1.12	1.41	1.11	1.17	1.27	1.35	-1.05	1.07	1.18	1.1	1.23	1.17	-1.57	-1.1	-1.04	-1.03	1.01	-1.49	-1.11	1.02	1.04	1.1	-1.02	1.05	-1.08	-1.01	0.255758
TC16002024.hg.1	PIEZO1	piezo-type mechanosensitive ion channel component 1	1.06	1.16	-1.18	1.09	1.15	-1.19	-1.22	1.97	-1.1	-1.28	-1.36	-1.03	-1.09	1.24	1.27	-1.15	1.08	-1.12	1.51	-1.14	1.48	1.87	1.28	2.34	-1.27	-1.11	-2.06	2.5	1.99	2.34	1.39	1	-1.97	0.256061
TC0X000146.hg.1			1.05	1.02	1.04	-1.06	-1.05	1	-1.02	-1.12	1.11	1.03	1.22	-1.09	-1.04	-1.19	-1.14	-1.08	1.22	1.26	-1.02	1.01	-1.14	1.01	1.14	1.17	1.09	1.35	1.19	-1.14	1.08	-1.03	1.19	1.19	1.2	0.256061
TC20000422.hg.1			1	1.04	1.01	1.09	1.02	1	2.07	1.42	-1.07	1.03	-1.46	-1.14	1.03	1.02	1.1	1.3	-1.16	1.01	-1.05	-1.02	1.16	-1.04	1.03	-1.11	1.38	1.04	1.09	-1.05	1.09	-1.05	-1.26	-1.06	-1.01	0.256061
TC01001641.hg.1			-1.04	-1.08	-1.03	-1.07	1.06	1	-1.02	-1.05	-1.16	-1.04	-1.03	1.11	-1.07	1.03	-1.01	-1.01	1.14	1.22	1.14	1	1.25	1.07	-1	1.1	1.12	1.11	1.05	1.02	1.07	1.19	1.07	1.19	1.12	0.256061
TC01003701.hg.1			-1.16	-1.04	1.11	-1.14	-1.13	1	1.38	1.35	1.18	1.37	1.24	1.09	1.46	-1.18	-1.17	-1.14	1.02	1.12	1.01	1.13	1.04	1.14	-1	-1.04	1.14	1.3	1.01	-1.14	1.1	1.02	-1.08	-1.38	-1.16	0.256061
TC03001156.hg.1	CIDECP	cell death-inducing DFFA-like effector c pseudogene	-1.18	-1.09	-1.17	-1.06	1.07	1	-1.79	1.14	-1.1	-1.02	-1.26	-1.18	1.03	1.12	1.25	-1.03	1.36	1.01	1.16	1.41	1.22	1.26	1.06	-1.19	1.25	1.27	1.05	1.21	1.2	-1.01	1.1	1.51	-1.15	0.256061
TC15001993.hg.1			1.06	-1.06	1.18	-1.02	-1.02	1	1.86	-1.15	-1.45	1.06	1.01	-1.02	1.73	1.09	-1.24	1.04	-1.65	-1.19	1.4	2.32	1.09	1.24	1.07	1.52	-1.09	-1.23	-1.02	1.26	1.12	-1.13	1.08	1.67	-1.08	0.256061
TC20000390.hg.1			-1.06	-1.36	1.07	-1.24	1.2	1	1.39	-1.47	1.16	1.24	1.76	-1.33	1.38	1.14	2.35	-1.18	-1.32	-1.41	-1.32	1.61	1.65	1.28	1.33	1.39	1.15	-1.2	1.37	1.09	-1.1	-1.14	-1.17	-1.01	1.2	0.256061
TC06001047.hg.1			-1.13	-1.07	1.04	1.05	1.32	1	-1.14	1.13	-1.07	-1.16	-1.19	-1.2	-1.09	1.1	1.04	1.1	-1.02	1.08	-1.07	1.31	1.2	1.13	-1.01	1.24	-1.15	1.32	1.09	1.2	1.27	1.05	1	-1.01	1.09	0.256061
TC13001153.hg.1			1.04	-1.21	-1.53	-1.17	1	1	-1.45	-1.27	-1	1.04	-1.2	1.18	-1.26	1.16	1.05	1.18	-1.02	1.8	1.26	1.03	-1.13	-1.01	1.33	1.3	-1.03	1.09	1.62	1.36	-1	-1.04	2.26	1.59	1.49	0.256364
TC12002545.hg.1	LOC101929084	uncharacterized LOC101929084	1.01	-1.05	1.02	-1.04	1	1	-1.41	1	-1.12	-1.25	-1.22	-1.37	-1.2	1.04	1.14	1.08	1	-1.05	1.06	1.1	1.15	1.14	1.08	1	1.07	1.17	-1.04	1.02	1.1	1.09	1	-1.06	-1	0.256364
TC01001081.hg.1			-1	1.01	-1.07	-1.03	1.17	1	-1.41	1.45	-1.05	-1.13	-1.3	1.01	-1.02	1.13	-1.07	1	1.08	1.19	-1.07	1.17	1.22	1.02	1.08	1.08	1.14	1.55	1.1	1.13	-1.29	1.44	-1.23	-1.01	1.17	0.256364
TC04000390.hg.1	UTP3	UTP3, small subunit (SSU) processome component, homolog (S. cerevisiae)	-1	-1.25	-1.55	-1.02	1.3	1.07	1.1	1.15	1.34	1.26	2.35	1.1	1.44	-1.4	1.08	-1.23	1.07	-1.23	1.11	1.16	1.2	-1.98	-1.19	-1.19	1.1	-1.23	1.37	1.24	1.2	-1.09	-1.08	1.01	1.25	0.256364
TC10002522.hg.1			1.05	1.09	-1.05	1.1	1.15	1.01	-1.22	-1.18	-1.19	-1.2	-1.54	-1.5	-1.01	1.06	1	1.03	-1.28	-1.07	1.11	1.36	1.18	1.13	1.04	1.06	1.1	1.07	1.05	1.13	-1.15	1.02	-1.01	1.02	1.1	0.256364
TC18000511.hg.1	CFAP53	cilia and flagella associated protein 53	1.01	1.01	1	-1.04	-1.13	1	1.02	5.66	-1.13	-1.19	-1.25	1	-1.3	1.07	1.06	-1.16	-1.07	-1.04	1.16	1.54	-1.05	-1.02	-1.13	-1.11	1.19	4.34	-1.18	1.05	1.06	-1.17	1.02	-1.03	1.27	0.256364
TC05000583.hg.1			-1	-1.12	1.07	-1	1.03	1	-1.47	1.11	-1.13	-1.09	-1.16	-1.35	-1.01	1.08	1.18	-1.03	1.09	1.09	1.04	1.21	1.3	1.33	-1.15	1.04	1.03	1.1	1.41	-1.02	1.49	1.24	1.16	1.05	-1.06	0.256364
TC21000584.hg.1			-1.03	-1.01	1.13	1.08	1.03	1	-1	1.29	-1.04	-1	-1.01	1.14	1.05	1.15	1.14	1.04	-1.02	1.03	-1.09	1.06	1.11	1.04	1.14	-1.07	1.06	1.29	-1.09	1.02	1.26	-1.07	1.13	-1.14	-1.16	0.256364
TC22000016.hg.1			-1.17	-1.17	-1.08	-1.19	1	1	-1.56	-1.01	-1.11	-1.12	-1.24	-1.28	-1.02	1.19	1.16	1.23	1.21	1.25	1.23	-1.02	1.08	1.12	1.37	1.31	1.18	1.47	1.24	1.1	1.12	1.03	1.04	-1.1	1.2	0.256364
TC12001010.hg.1			1.01	1.01	1.12	1.04	1.19	1	-1.85	-1.53	1.07	-1.01	-1.05	-1.09	-1.54	1	1.17	1.04	1.04	-1.08	1.13	1.01	1.27	-1.07	1.23	-1.07	1.2	1.08	1.02	1.18	1.11	1.02	-1.03	-1.09	-1.06	0.256667
TC11002948.hg.1			-1.26	-1.5	-1.28	-1.1	-1.09	-1.23	-1.02	-1.08	1	1.13	1.06	1.14	-1.2	1.14	1.4	1.15	1.12	1.09	1.4	1.05	-1.03	1.08	1.04	1.19	1.18	1.11	1.33	1.38	-1.01	1.43	-1.2	-1.08	1.13	0.256667
TC12001822.hg.1			1.05	1.15	1.07	-1	1	1.36	-1.07	1.13	1.11	-1.08	-1.05	-1.12	-1.12	1.13	-1.21	-1	1.08	-1.22	1.02	1.11	-1.13	1.13	1.1	1.05	1.13	1.14	1.28	-1.12	-1.02	-1.26	1.19	1.12	1.52	0.256667
TC05002344.hg.1			1.03	-1.01	1.16	-1.02	1.03	1.03	-1.04	-1.23	-1.14	-1.08	1.05	-1.19	1.09	1.16	1.03	-1.11	1.06	-1.12	1.07	1.04	-1.03	1.47	-1.03	-1.01	1.17	1.06	1.4	1.04	-1.02	1.1	1.04	1.25	1.22	0.256667
TC01000384.hg.1	TRNAU1AP	tRNA selenocysteine 1 associated protein 1	-1	1	-1.02	-1.14	1.05	1	1.26	-1.12	1.09	-1.05	1.15	1.2	1.12	1.23	1.05	1.15	1.24	1.29	1.07	1.04	-1.04	-1.1	1.01	1.15	1.01	-1.05	-1.03	-1.06	-1.18	1.16	1.24	-1.25	-1	0.256667
TC22000681.hg.1	RFPL3S	RFPL3 antisense	-1	-1	-1.03	1.03	-1.01	1	-1.21	1.43	-1.14	-1.05	-1.01	1.07	1	1.06	1.06	1.03	1.12	1	-1.04	1.24	1.01	1.19	-1.11	1.05	1.02	1.35	-1.06	-1.02	1.08	1.04	-1.06	1.15	1.28	0.256667
TC02000092.hg.1			-1.28	-1.35	-1.17	-1.13	-1.26	1	1.03	-1.08	-1.26	1.12	1.13	1.04	-1.01	-1.1	1.11	1.36	1.06	1.15	1.03	1.37	1.27	1.38	-1.07	-1.02	1	-1.01	1.11	1.22	1.08	-1.08	1.21	1.12	1.5	0.256667
TC14000637.hg.1			1.11	1.06	-1.07	-1.1	1.27	-1.01	1.69	1.27	1.18	-1.28	1.15	-1.06	-1.04	1.04	1.02	1.04	1.01	1.18	-1.17	-1.01	-1.02	1.2	1.01	-1.04	1.3	1.24	-1.1	1.07	1.01	-1.03	1.18	1.02	-1.64	0.25697
TC02004499.hg.1			-1	-1.04	-1.11	1.03	1.12	1	1.14	-1.2	-1.13	1.18	-1.02	-1.37	1.03	-1.1	1.21	1.04	-1.09	1.02	1.04	1.1	1.08	1.24	-1.07	1.68	1.19	-1.09	1.2	1.29	1.16	-1.04	1	1.09	-1.1	0.25697
TC04001734.hg.1			-1.08	-1.02	1.07	1.02	-1.01	1	-1.1	-1.07	1.29	1.33	1.04	1.17	-1.03	1.02	-1.17	1.16	1.05	1.12	1.09	1.08	1.2	1.29	1.07	1.02	-1.05	-1.08	1.09	-1.04	-1.03	-1.08	1.14	1.23	-1.24	0.25697
TC04002818.hg.1			1.18	-1.44	-1.32	-1.08	-1.11	-2.2	1.68	2.28	1.71	1.92	1.92	2.58	1.58	1.64	-1.77	-1.01	1.44	1.38	1.68	-1.45	1.15	-2.01	-1.01	-1.23	1.19	1.49	-1.52	1.8	1.68	1.59	-1.67	-1.35	-1.24	0.25697
TC0X002330.hg.1	PRAF2	PRA1 domain family, member 2	1.17	1.58	1.3	1.62	-1.16	1.4	-2.17	-4.59	-1.46	-1.32	-2.03	-5.6	-2.89	-1.21	1.45	1.09	1.47	1.13	1.44	7.18	1.33	1.73	2.31	1.66	-1.36	-1.33	3.76	-1.25	-1.08	-1.27	1.42	2.24	1.92	0.25697
TC0X001613.hg.1			1.13	-1.18	1.07	-1.01	1.18	1	1.07	-1.22	-1.49	-1.78	-1.16	-1.08	1.16	1.59	-1.09	1.12	1.04	1.06	1.51	1.11	1.07	-1.2	1.53	-1.34	1.3	-1.14	-1.43	1.58	1.29	1.26	1.49	1.26	-1.22	0.25697
TC14000038.hg.1	OR4K5	olfactory receptor, family 4, subfamily K, member 5	1.07	-1.03	1.06	1.14	1.11	1	1.17	-1.34	-1.3	-1.35	-1.17	-1.2	-1.07	1.38	1.23	1.2	1.02	-1.16	-1.13	1.53	1.14	1.55	1.06	-1.11	1.32	-1.1	-1.17	1.19	-1.15	1.29	1.18	1.08	1.04	0.25697
TC09000345.hg.1			1.04	-1.05	1.02	-1.11	1.1	1	-1.17	-1.03	-1.17	-1.16	-1.21	-1.02	-1.11	1.27	1.14	1.06	1.17	1.12	-1.06	1.3	-1.04	1.28	1.07	1.22	1.08	1.09	-1	1.08	1.03	1.04	-1.02	1.33	1.19	0.25697
TC17000844.hg.1			-1.01	1.12	1.14	-1.06	-1.04	-1.19	1.89	1.5	1.39	1.19	1.61	1.72	1.42	1.25	-1.39	-1.05	1.25	1.15	-1.1	-2.03	-1.13	1	-1.25	1.2	-1.06	1.3	-1.37	1.24	1.24	1.43	1.37	-1.05	-1.2	0.25697
TC07002532.hg.1			-1.14	-1.06	1.12	-1.01	1.08	1	-1.22	1.23	-1.08	-1.17	-1.05	-1.14	-1.05	1.14	1.03	1.1	1.12	-1.04	1.01	1.19	1.14	-1.01	-1.1	1.14	1.12	1.3	1.33	1.22	-1.09	1.03	1.07	1.04	1.23	0.25697
TC16001584.hg.1			1.14	1.08	-1.05	1.05	1.18	1	-1.47	1.18	-1.18	-1.29	-1.13	-1.43	-1.08	1.58	1.11	-1.15	-1.29	-1.1	1.08	1.1	-1.15	1.46	1.37	-1.02	1.22	1.12	1.24	1.03	1.3	1.08	1.27	1.23	-1	0.25697
TC06003203.hg.1			1.02	1.03	-1.13	1.05	-1.1	1	-1.56	-1.14	-1.41	-1.06	-1.52	-1.42	1.01	1.01	1.12	1.08	1.05	1.23	1.04	1.06	1	1.2	1	1.19	1.05	1.03	1.31	-1.08	-1.01	-1.05	1.26	-1.04	1.26	0.25697
TC14000190.hg.1			-1.13	-1.27	-1.21	-1.11	1.12	1	-1	1.26	-1.23	-1.29	1	-1.06	-1.27	-1.03	1.2	1.15	1.08	1.14	1.1	1.09	-1.19	1.46	1.47	1.25	1.32	1.39	1.02	1.01	-1.05	1.01	1.22	1.09	-1.05	0.257273
TC0X001718.hg.1			-1.2	-1.09	1.04	1.01	1.25	1	-1.35	-1.62	1.05	-1.08	1.02	-1.12	1.19	-1.03	1.14	1.18	-1.09	1.15	1.29	1.29	1.2	1.19	1.08	-1.06	1.02	1.3	-1.06	1.11	-1.05	-1.11	1.53	1.33	-1.02	0.257273
TC05002916.hg.1			1.04	-1.01	1.06	-1.03	1.08	1	-1.13	1.21	-1.15	-1.15	-1.22	-1.19	1.08	-1.06	1.12	1.14	-1.01	-1.16	-1.07	1.29	-1.11	1.02	1.19	1.25	1	1.07	1.56	1.1	1.09	1.11	1.41	1.04	-1.08	0.257273
TC22001420.hg.1	CHKB-CPT1B	CHKB-CPT1B readthrough (NMD candidate)	-1.19	-1.06	1.25	-1.6	1.18	-1.08	2	1.32	2.09	1.99	1.09	-1.06	1.39	-1.36	1.22	-1.03	-1.14	1.14	-1.38	1.18	-1.05	1.03	-2.33	-1.16	1.18	1.58	1.5	-1.22	-1.3	1.21	1.3	1.32	1.48	0.257273
TC07000383.hg.1	LOC641746	glycine cleavage system protein H (aminomethyl carrier) pseudogene	1.07	-1.1	-1.04	1.02	-1.02	1	1.67	1.62	1.23	-1.12	1.37	-1.11	1.03	1.08	1.2	-1.05	-1.01	1.11	1.2	1.18	-1.25	-1.6	-1.14	-1.33	1.03	1.1	-1.17	1.14	1.21	1.15	1.04	1.08	-1.1	0.257273
TC02000990.hg.1	LOC102724058; LOC101929680	uncharacterized LOC102724058; uncharacterized LOC101929680	-1.03	-1.02	-1.03	1.01	-1.13	1	-1.35	-1.2	-1.09	-1.11	-1.02	1.01	-1.29	-1.05	1.01	1.03	-1.08	1.04	1.04	1.17	1	1.02	1.01	1.05	1.01	1	1.1	1.03	1.04	1.13	1.06	1.04	1.09	0.257273
TC0X002277.hg.1			1.07	1.38	1.28	-1.01	-1.08	1	-1.05	1.1	-1.18	-1.18	1.15	1.31	-1.37	1.74	1.13	1.64	1.19	-1.04	1.3	1.3	1.46	1.16	-1.05	-1.17	-1.29	1.23	1.1	-1.05	-1	-1.11	1.37	-1.03	1.2	0.257576
TC18000479.hg.1			-1	1.01	1.18	1.01	1.11	1	-1.29	1.38	-1.02	1.09	-1.51	-1.2	1.09	-1.01	1.18	-1.01	1.06	1.03	-1.05	2.34	-1.15	1.02	1.03	-1.13	1.03	1.12	-1.12	-1.09	1.06	1.04	1.41	1.19	-1.3	0.257576
TC02000209.hg.1			-1.06	-1.07	1.04	1.01	1.01	1	-1	1.48	-1.01	-1.07	-1.24	-1.12	-1.12	1.01	-1.07	1.4	1.07	1.03	-1.03	1.19	1.22	1.22	1.13	-1	1.03	1.36	1.05	1.01	-1.12	-1.12	1.17	1.01	1.09	0.257576
TC16001665.hg.1	HSBP1	heat shock factor binding protein 1	-1.12	-1.04	1.23	-1.12	1	1	1.01	1.11	1.22	-1.08	1	1.35	1.14	1.2	-1.03	1.32	1.03	1.36	1.04	1.21	1.04	1.07	1.13	-1.06	-1.07	-1.06	1.01	-1.07	-1.09	-1.09	-1.08	-1.11	1.05	0.257576
TC02001387.hg.1			1.38	1.27	1.08	1.19	-1.05	1	-1.04	1	1.04	-1.12	-1.04	1.22	-1.95	-1.2	1.16	1.2	1.09	1.22	1.44	1.08	-1.04	-1.01	1.14	-1.09	-1.13	1.06	-1.16	1.12	1.22	-1.14	-1.13	1.48	1.21	0.257576
TC10001562.hg.1	FRAT2	frequently rearranged in advanced T-cell lymphomas 2	1.28	1.06	1.11	-1.08	1.27	-1.16	1.34	1.29	1.07	1.09	2.32	2.15	3.35	-2.27	-1.11	1.28	-1.02	-1.25	-1.59	-2.32	1.45	-1.35	1.47	-1.28	-1.08	-1.13	1.32	1.26	1.25	1.02	1	-1.01	-1.23	0.257576
TC05001176.hg.1			1.14	1.01	-1.04	-1.05	-1.14	-1.02	-1.16	1.65	-1.15	1.02	1.18	-1.01	-1.1	1.14	1.15	1.27	-1.07	1.01	1.15	-1.04	1.05	1.05	1.12	1.04	1.01	1.18	1.05	-1.15	1.06	1.16	-1.02	1.24	-1.23	0.257576
TC19000507.hg.1	ZNF790-AS1	ZNF790 antisense RNA 1	-1	1	1.12	1.01	-1.07	1	1.08	-1.38	1.13	1	1.13	1.32	-1.9	1.09	1	1.15	1.07	1.16	-1.01	-1.04	1.02	1.14	-1.04	1.06	-1.43	-1.16	-1.07	1	-1.01	1.02	1.09	1.02	-1	0.257576
TC11003272.hg.1			-1.01	1	1.05	-1.09	1.04	-1.03	-1.48	1.29	-1.01	-1.08	1.09	-1.15	-1.03	1.01	1.37	1.3	-1.02	-1.05	1.01	1.13	1.11	1.13	1.02	-1.04	1.08	1.28	-1.12	-1.01	1.09	1.15	1.3	1.16	1.01	0.257576
TC04002715.hg.1			-1.03	-1.08	-1.12	-1.02	1.04	1	-1.21	1.01	-1.19	-1.31	-1.12	-1.34	-1.32	1.56	1.28	1.18	-1.1	1.08	1.14	1.38	1.1	1.29	1.12	1.22	1.1	1.22	1.17	-1.01	-1.02	1.07	1.19	1.06	1.16	0.257576
TC07000370.hg.1	ZNF727	zinc finger protein 727	-1.04	-1.06	1.07	1.13	1.13	1.01	1.12	-1.21	1.24	1.27	1.27	1.29	-1.15	-1.27	1	1.18	1.06	1.24	1.16	1.05	-1.01	1.1	1.13	-1.35	-1.58	-1.73	-1.25	1	1.06	1.04	-1.31	1.11	-1.2	0.257576
TC06001638.hg.1			1.11	1.05	1.11	1.33	1.19	1	1.26	1.68	1.74	-1.02	2.78	2.68	1.37	1.77	-1.07	1.94	1.27	-1.66	1.8	-1.04	-1.77	-1.05	-1.81	-1.14	-1.62	-2.82	1.37	1.62	1.34	-1.46	-1.09	-2.28	-1.08	0.257576
TC21000601.hg.1			1.09	-1.06	-1.13	1.02	1.03	1	-1.58	1.19	-1.09	1.01	1.07	-1.29	-1.06	-1.07	-1.07	1.3	1.04	1.25	1.21	1.49	1.06	1.26	1.29	-1.15	1.19	1.04	1.34	1.28	-1.03	-1	1.2	-1.19	-1.13	0.257879
TC0X001853.hg.1			-1.02	1.03	-1.14	1.02	1.25	1	-1.05	-1.1	1.11	1.18	1.5	1.55	1.22	2.42	1	1.05	-1	-1.12	-1.07	1.08	-1.21	1.12	1.02	-1.04	1.02	1.19	-1.02	-1.02	-1.05	1.78	-1.03	1.02	-1.18	0.257879
TC03001413.hg.1			-1.02	1.03	1.05	-1.01	-1.06	1	1.43	1.53	1.11	1.12	1.15	1.74	-1.15	1.07	-1.01	-1.14	-1	1.27	1.01	1.06	-1.24	-1.25	-1.48	1.03	-1.02	1.09	1.07	1.13	1.16	-1.03	1.06	1.01	-1.2	0.257879
TC01000307.hg.1			-1.11	-1.17	1.13	-1.06	1.06	1.01	-1.17	1.04	1.08	1.05	-1.03	1.28	-1.12	-1.11	1.26	1.12	1.16	1.19	-1.05	1.07	1.08	1.03	1.09	1.36	-1.08	-1.11	1.11	1.43	-1.08	-1.07	1.06	1.06	-1	0.257879
TC11003408.hg.1	KCNJ1	potassium channel, inwardly rectifying subfamily J, member 1	-1.06	1.02	1.18	1.03	1.05	1	-1.17	1.05	1.03	-1.23	-1.04	-1.23	-1.26	1.1	1.31	-1.05	1.12	1.13	1	1.38	-1.03	1.37	-1.08	-1.15	1.24	1.3	1.25	-1.09	1.19	-1	-1.19	1.14	1.2	0.257879
TC11001609.hg.1			-1.07	-1.01	1.15	1.05	1.03	1	-1	1.28	1.16	1.07	-1.06	1.04	-1.06	-1.05	-1.04	1.04	1.03	-1.17	-1.13	1.34	-1.08	1.08	1.16	1	1.37	1.03	1.05	1.06	1.19	-1.07	-1.03	-1	1.16	0.258182
TC22000844.hg.1	LINC01315	long intergenic non-protein coding RNA 1315	-1.06	-1.05	-1.11	-1.13	-1.33	1	1.41	-1.07	1.1	1.06	-1.03	1.05	2.14	-1.13	1.27	1.29	1.22	-1.02	1.37	1.21	1.08	1.25	-1.06	-1.02	-1.28	-1.36	1.28	1.51	1.63	1.22	1.37	1.04	-1.32	0.258485
TC03001107.hg.1			1.06	-1.05	-1.06	1.06	-1.04	1	1.4	-1.06	-1.09	-1.13	-1.21	-1.83	-1.06	1.29	-1.11	-1.09	1.17	1.08	1.18	1.14	1.23	1.07	1.26	1.11	-1.01	1.29	-1.11	1.21	1.24	1.28	1.03	1.12	1.16	0.258485
TC19001170.hg.1	CDKN2D	cyclin-dependent kinase inhibitor 2D (p19, inhibits CDK4)	1.03	1.08	1.02	1.01	-1.17	1	-1.23	1	-1.44	-1.34	-1.08	-1.33	-1.1	-1.01	1.05	1	-1.03	1.03	1.04	1.21	-1.1	1.45	1.05	1.05	-1.08	1	1.17	1.08	1.13	1.11	1	1.02	-1.09	0.258485
TC14000909.hg.1	RNASE13	ribonuclease, RNase A family, 13 (non-active)	-1.17	-1.16	-1.09	-1.04	1.04	1	-1.06	1.08	-1.07	-1.03	-1.11	1.1	1.23	1.07	1.3	-1.02	1.1	1.04	-1.05	1.21	1.08	1.5	1.04	1.01	1.08	1.02	1.15	1.13	-1.08	-1.01	1.03	1.24	-1.03	0.258485
TC17001559.hg.1			-1.19	-1.25	1.17	-1.35	-1.05	-1.06	-1.13	1.49	-1.15	-1.27	1.27	1.13	-1.85	-1.13	1.13	1.53	-1.04	1.4	1.22	1.05	1.15	1	1.28	1.04	1.03	1.14	-1.09	1.29	-1.04	1.01	1	1.79	1.01	0.258485
TC13001141.hg.1			-1.05	-1.11	1.04	-1.04	-1	1	-1.1	1.09	-1.15	-1.38	-1.13	-1.47	-1.12	1.21	1.12	1.1	1.11	-1.12	-1	1.2	1.1	1.11	1.04	1.1	1.69	1.43	1.23	-1.06	1.21	1.04	1.13	1.3	1.01	0.258485
TC14001759.hg.1			-1.14	-1.26	1.09	-1.2	1.21	1	1.01	-1.35	-1.07	-2.14	-1.15	-1.58	-1	1.23	-1.07	1.24	-1.02	1.63	1.11	1.13	1.17	1.62	2.17	1.31	1.37	-1.03	1.04	-1.01	-1	1.75	1.88	1.54	1.05	0.258485
TC09000690.hg.1	CERCAM	cerebral endothelial cell adhesion molecule	-1	1.23	1.09	1.12	-1.08	1	1.2	1.29	1.11	-1.08	-1.28	1.25	1	2.36	1.29	1.13	1.36	1.34	-1.06	-1.02	1.16	-1.07	1.17	-1.03	-1.09	-1.07	-1.21	-1.07	1.18	1.25	-1.06	1.27	-1.14	0.258788
TC22000429.hg.1			-1.02	-1.05	-1.04	-1.07	1.01	1	-1.16	1.21	-1.07	1.1	1.27	1.11	1.1	1.07	-1.05	1.07	1.26	1.16	1.04	-1.04	-1.1	-1.01	1.06	1.08	1.28	1.01	-1.02	1.21	1.06	1.08	1.11	-1.05	-1.07	0.258788
TC07000995.hg.1	ATP6V0E2	ATPase, H+ transporting V0 subunit e2	1.23	1.14	-1.2	1.25	1.09	1.42	-1.12	-1.16	-1.2	-1.12	-1.05	-1.42	-1.38	-1.13	2.2	2	1.84	2.15	1.22	1.23	1.07	-1.07	1.29	1.34	-1	1.18	1.4	-1.03	1.18	-1.02	-1.07	-1.06	1.34	0.258788
TC01005617.hg.1			1.13	-1	1.21	-1.04	1.12	1.03	1.19	-1.38	1.02	-1.14	-1.05	-1.31	-1.02	1.03	-1.27	-1.06	1.28	1.39	2.27	1.09	1.15	1	1.03	-1.14	1.09	-1.38	1.04	-1.1	1.09	1.17	1.03	1.15	-1.08	0.258788
TC16001657.hg.1			1.04	1.04	1.01	1.02	1.06	1	1.06	1.38	-1.24	-1.51	-1.16	-1.16	1	1.07	1.09	1.04	-1.12	-1.12	-1.06	1.17	1.03	1.01	-1.14	-1.02	-1.01	1.05	1.01	1.08	1.13	1.09	1	-1.14	-1.16	0.258788
TC15001386.hg.1			-1.06	-1.08	1.43	1.17	1.24	1	-1.68	1.25	1.49	1.49	-1.79	-1.08	1.22	-1.04	-1.07	1.16	1.01	1.05	1.07	1.01	1.29	1.31	1.38	1.26	-1.04	-1.47	-1.03	-1.14	1.02	1.16	-1.28	1.48	-1.19	0.258788
TC21000735.hg.1			-2.06	-1.28	-1.21	1.07	1.05	1	-1.47	-2.35	2.26	1.57	2.08	2.43	1.01	-1.04	-1.18	-1.18	-1.07	-1.05	-1.1	-1.19	-1.41	-1.07	1.19	1.13	2.06	2.3	1.36	1.22	1.09	1.48	-1.09	1.27	2.72	0.258788
TC16001655.hg.1			1.06	1	-1.12	1.12	1.06	-1.03	-1.05	-1.06	-1.26	-1.07	-1.16	-1.27	1.15	1.12	-1	1.39	-1.16	1.03	1.1	1.05	1.15	1.42	1.41	1.06	1.23	1.05	1.11	1.29	1.08	-1.19	1.16	-1.01	-1.12	0.258788
TC07002540.hg.1	ST7-OT4	ST7 overlapping transcript 4	-1.08	1.05	-1.01	-1.11	-1	1	-1.19	-1.35	-1.17	1	1.24	-1.09	-1.22	1.12	-1.01	1.19	1.07	1.14	1.14	1.1	1.19	1.3	1.33	-1.03	1.1	-1.11	1.08	1.01	-1.14	1.04	1.42	1.11	1.42	0.258788
TC17002178.hg.1			-1.04	-1.11	-1.13	-1.07	1.11	1	1.13	1.31	-1.15	1.12	1.45	-1.02	1.15	-1	1.36	1.1	1.13	1.31	1.18	1.22	-1.05	-1.33	1.14	-1.1	-1.35	1.02	1.13	1.04	1.11	1.04	-1.11	-1.2	1.16	0.259091
TC13001422.hg.1			-1.03	1.01	-1.07	-1.07	-1.09	1	1.09	1.11	1.01	1.05	1.25	-1.42	-1.24	1.2	1.61	1.13	-1.2	1.37	1.06	-1.02	1.15	-1.28	1.13	-1.06	-1.02	1.13	-1.15	1.06	-1.06	1.04	1.15	1.32	1.39	0.259091
TC01006418.hg.1			-1.09	-1.02	1.37	-1.19	-1.15	1	-1.14	1.05	2.2	1.84	1.16	1.3	-1.19	-1.83	1	-1.03	1.08	1.37	1.04	1.92	1.07	1.06	-1.33	1.28	-1.38	1.11	1.25	-1.61	-1.75	-1.39	1.02	1.07	1.46	0.259091
TC17002331.hg.1	PRKAR1A	protein kinase, cAMP-dependent, regulatory, type I, alpha	-1.36	-1.27	-1.18	-1.08	1.46	1.01	1.48	-1.07	-1.04	1.48	1.18	-1.19	-2.57	1.47	-1.02	1.39	1.23	1.38	2.22	1.16	1.33	1.49	-1.62	1.09	1.03	1.15	1.04	-1.15	1.67	1.43	-2.38	-1.24	1.03	0.259091
TC04000861.hg.1			-1.01	1.12	1	1.14	-1.07	1.01	-1.04	1.74	-1.73	1.02	1.06	1.12	-1.19	1.08	1.14	1.62	1.02	1.11	-1.17	1.57	-1.18	1.25	1.17	1.28	1.01	1.33	1.02	-1.15	-1.04	-1.15	-1.48	-1.04	-1	0.259394
TC02004687.hg.1			1.01	-1.12	1.05	-1.04	-1.09	1	-1.62	1.08	1.11	-1.25	-1.15	-1.02	-1.18	-1.18	1.52	1.35	1.08	1.35	-1.04	1.68	1.42	1.65	1.28	1.69	-1.08	-1.06	1.26	-1.11	1.02	-1.12	1.09	1.42	1.56	0.259394
TC20001381.hg.1	LOC100289473	cytoskeleton associated protein 2-like pseudogene	1.01	-1.05	-1.17	1.02	1.21	-1.01	1.07	1.09	-1.15	-1.09	-1.07	-1.09	-1.05	1.03	1.2	1.34	1.12	1.19	1.08	1.1	1.17	1.25	1.21	-1.06	1.11	1.06	-1.02	1.12	1.14	-1.05	-1.06	-1.09	1	0.259394
TC19001771.hg.1	KLK14	kallikrein related peptidase 14	-1.02	-1.03	-1.06	1.01	-1.11	1	-1.11	1.23	-1.07	1	-1.02	-1.25	-1.07	2.02	-1.05	-1.03	-1.01	-1.08	1.12	1.08	1	1.1	1.13	1	1.11	1.36	1.05	1.07	1.05	1.04	1.04	1.04	1.02	0.259394
TC19002147.hg.1			-1.04	-1.02	-1.19	-1.07	1.08	1	-1.51	1.23	-1.07	-1.08	-1.14	-1.35	-1.01	-1	-1.05	1.14	1.15	1.13	1.08	1.3	1.13	1.29	1.08	1.12	1.04	1.3	1.07	1.05	1.45	1.06	-1.02	1.37	1.04	0.259394
TC14001292.hg.1			1.01	-1.07	1.07	-1.05	1.07	-1.04	1.37	1.47	1.05	1.69	1.49	1.15	1.24	-1.11	1.16	-1.05	1.12	-1.17	1.08	-1.13	1.22	1.49	-1.05	-1.03	-1.13	1.44	-1.07	-1.14	-1.07	-1.16	1.08	1.38	1.25	0.259394
TC0X001193.hg.1			1.07	1.25	1.12	1.04	1.04	1	1.3	1.37	1.16	-1.39	1.09	1.2	1.1	1.02	-1.02	1.2	1.48	-1.3	1.19	1.2	-1.2	-1.37	-1.52	-1.12	-1.25	1.04	-1.08	1.13	1.28	-1.48	1.04	-1.5	-1.52	0.259697
TC12001549.hg.1			1.06	1.04	1.14	-1.07	1.19	1	1.19	1.24	1.13	-1.01	1.36	1.33	-1.05	1.1	-1.23	1.04	1.36	1.21	-1.07	1	-1.14	-1.13	-1.1	1.1	-1.25	1.08	-1.14	1.07	-1.02	-1.02	1.34	1.04	-1.22	0.259697
TC10000736.hg.1			1.03	-1.09	-1.02	1.06	-1.22	1.07	1.25	-1	-1.06	-1.18	1.03	1.15	1.17	1.07	1.27	-1.01	-1.05	1.32	1.11	1.38	-1.07	-1.3	-1.26	1.21	1.03	1.02	1.1	1.05	1	-1.04	1.3	-1.12	1.37	0.259697
TC02004680.hg.1			1.11	-1.03	-1.37	1.04	1.34	1.01	-1.23	-1.15	1.04	1.11	1.13	-1.26	1.14	-1.36	1.52	1.24	1.23	1.29	-1.12	1.05	1.06	1.12	-1.15	-1.08	-1.14	1.09	-1	1.27	-1.08	-1.06	1.64	1.12	1.05	0.259697
TC02003407.hg.1			-1	1.18	1.42	1	1.04	1.07	1.23	-1.08	1.47	1.19	1.03	1.23	-1.02	1.67	-1.2	-1.04	1.06	-1.19	-1.17	1.06	-1.04	1.81	1.31	-1.42	-1.07	1.09	-1.01	-1.31	1.03	1.41	-1.29	2.15	-1.04	0.259697
TC09001104.hg.1	ZNF658B	zinc finger protein 658B, pseudogene	-1.21	-1.1	-1.1	1.34	-1.16	1	-1.09	-2	1.6	1.77	1.31	1.54	1.14	-1.2	1.28	1.31	1.13	1.49	1.24	-1.16	1.14	-1.2	-1.02	-1.12	-1.21	-1.03	1.31	1.51	1.5	-1.03	1.39	1.03	1.17	0.259697
TC16001159.hg.1			-1.1	1.01	-1.04	-1.1	-1.02	1	1.07	1.23	-1.5	1.09	1.12	1.58	1.07	1.16	1	1.25	1.31	1.58	1.11	1.23	-1.42	1.12	1.09	-1.09	1.28	-1	-1.33	1.18	-1.01	-1.14	-1.18	1.19	-1.16	0.26
TC19001596.hg.1	LYPD5	LY6/PLAUR domain containing 5	1.05	-1.01	1.07	-1.06	1.27	1	-1.08	-1.21	-1.38	-1.32	-1.99	-1.35	-1.13	1.02	1.13	1.09	1.02	1.02	1	1.26	-1.04	1.23	1.03	1.14	1.13	-1.03	-1	1.04	1.03	1.16	1	1.39	1.1	0.26
TC15001002.hg.1	OR4F13P	olfactory receptor, family 4, subfamily F, member 13 pseudogene	1.02	1.07	1.03	-1.03	-1.05	1	-1.16	1.21	1.13	1.21	1.21	1.01	-1.05	1.02	-1.16	1.07	1.02	1	-1.04	1.21	1.28	1.31	-1.04	-1.05	1.31	-1.02	-1.04	-1.1	1.04	-1.03	1.02	-1.03	1.21	0.26
TC17002094.hg.1			1.01	1.02	-1	1.04	-1.07	-1.08	1	1.34	1.18	-1.06	1.06	1	1.09	1.23	-1	-1.01	-1.01	-1.07	-1.15	1.31	-1.14	-1.39	1.01	-1.1	1.11	1.42	1.13	-1.04	1.21	1.04	1.37	1.06	1.07	0.26
TC11003275.hg.1			-1.01	-1.07	-1	-1.1	-1.01	1	1.97	2.09	1.69	1.85	1.68	1.19	2.11	-1.56	1.22	1.31	1.15	1.05	-1.61	-1.82	-1.17	1.2	-1.21	-1.17	1.73	1.96	2.48	-1.24	-1.32	-1.43	-1.01	-1.05	2.68	0.26
TC02001066.hg.1			-1.04	-1.04	-1	-1.09	1.04	1	1.05	-1.04	-1.16	-1.16	-1.01	1.34	-1.15	1.02	1.14	1.16	1.02	1.02	1.36	1.03	1.23	1.12	-1.05	-1.11	1.17	-1.04	1.1	1.01	1.31	-1.04	1.08	1.13	1.18	0.26
TC17002624.hg.1	KRTAP4-8	keratin associated protein 4-8	-1.07	1.1	-1.09	1.06	1.05	1.03	1.16	1.25	-1.02	-1.08	1.1	-1.23	1.08	1.75	1.14	1	-1.12	1.19	-1.02	1.03	-1.08	1.39	1.08	-1.12	1.05	-1.03	-1.03	1.06	1.08	-1.12	1.02	1.06	-1.09	0.26
TC21000972.hg.1			-1.07	1.1	1.11	-1.04	-1.12	1	-1.28	1.42	-1.42	-1.34	-1.22	-2.21	-1.35	1.26	1.26	1.14	1.07	1.01	1.05	-1.06	1.26	2.01	-1.17	1.11	1.21	1.59	1.23	-1.19	1.33	1.26	1.15	-1.18	1.66	0.26
TC08000619.hg.1			-1.03	-1.03	-1.03	1.06	-1.06	1	1.04	-1.26	-1.11	-1.46	-1.14	-1.07	-1.45	1.12	1.52	1.14	1.17	1.33	-1.17	-1.04	1.25	1.5	1.26	1.14	1.05	1.18	1.11	1.25	1.03	1.03	1.26	1	-1.01	0.26
TC0X001123.hg.1	BCYRN1	brain cytoplasmic RNA 1	-1.04	1.07	1	-1.01	-1.01	-1.17	1.68	1.76	-1.28	-1.17	1.82	-1.45	1.41	1.19	1.07	1.3	1.64	1.47	1.57	1.09	-1.14	1.18	-1.13	-1.16	1.05	1.13	-1.48	1.28	1.59	1.06	-1.06	-1.18	-1.49	0.260303
TC15001545.hg.1	MIR422A	microRNA 422a	1	-1.02	1.13	1.01	1.05	1	1.14	-1.33	-1.01	-1.07	-1.05	-1.01	-1.18	1	1.49	1.17	1.12	1.21	1.15	-1.23	1.04	1.43	1.01	-1.05	1.22	-1.1	1.09	1.2	1.01	-1.05	1.31	-1.09	-1	0.260303
TC17000746.hg.1			-1.14	-1.06	1.01	-1.1	1.31	1	1.44	-1.17	1.5	1.07	1.38	1.54	1.22	1.13	-1.41	1.15	1.01	-1.12	1.12	1.46	1.22	2	-1.15	1.38	-1.26	1.02	-1.61	-1.09	-1.34	-1.55	1.16	1.44	-1.97	0.260303
TC20001503.hg.1			1.06	1.1	-1.19	1.03	1.04	1.01	-1.24	1.18	-1.38	-1.33	-1.12	-1.62	-1.3	1.03	1.19	1.05	1.03	-1.15	-1	1.03	1.07	1.36	1.08	1.18	1	1.2	-1	-1.05	1.16	1.21	1.05	-1.14	1.05	0.260303
TC09002344.hg.1			1.01	1.08	-1.03	1.07	-1.04	1	1.2	1	1.03	1	1.59	1.27	1.33	-1.15	1.18	-1.09	-1.15	1	1.13	1.1	-1.08	1.15	-1.04	1	1.17	-1.09	1.09	-1.17	-1.18	-1.03	-1.04	1.31	-1.03	0.260303
TC08000392.hg.1			-1.01	-1.03	1.18	-1.17	1.03	-1.25	1.72	-1.01	1.47	1.34	1.82	1.98	1.17	1.05	-1.23	1.2	1.4	1.46	1.11	-1.15	-1.05	-1.2	-1.15	1.04	-1.29	-1.21	-1.22	1.12	1.11	1.18	1.2	1.08	-1.1	0.260303
TC12002331.hg.1			-1.04	1.06	1.3	-1.01	1.22	1	-1.03	-1.53	1.12	-1.31	1.07	1.03	-1.16	-1.05	1.26	1.05	1.19	1.23	1.18	-1.2	1.68	1.15	1.01	1.37	-1.32	-1.14	-1.2	1.13	1.26	-1.08	1.2	1.26	-1.11	0.260303
TC14001794.hg.1			-1.05	-1.09	1.03	1	1.11	1.03	-1.48	1.27	-1.09	-1.04	-1.3	-1.72	1.1	1.1	1.01	1.02	-1.16	-1.14	1.07	1.07	-1.25	1.01	1.04	-1.07	1.02	1.07	1.24	1.12	-1.12	1.05	1.06	1.15	1.53	0.260303
TC04001237.hg.1			-1.25	-1.33	1.09	-1.03	1.09	1	-1.2	-1.47	1.44	1.42	1.32	-1.25	-1.73	-1.32	-1.29	1.48	1.56	1.37	1.31	1.15	1.22	1.37	1.61	1.45	-1.03	-1.07	1.37	-1.99	-1.12	-1.16	1.95	1.53	2.1	0.260303
TC20001308.hg.1			1.08	1.14	-1.05	1.03	1.07	1.24	1.05	-1.04	-1.28	-1.39	-1.26	-1.16	-1.01	-1.14	1.13	1.22	1.06	1.06	1.21	1.25	1.14	1.28	-1.01	-1.06	1.1	1.32	-1.07	1.37	1.13	-1.25	1.21	1.34	-1.11	0.260606
TC11001247.hg.1	SLC25A22	solute carrier family 25 (mitochondrial carrier: glutamate), member 22	1.28	1.18	1.06	1.23	1.11	1	-1.17	1.38	-1.49	-1.09	-1.13	-1.35	1.3	1.12	-1.19	-1.12	-1.06	-1.13	-1.14	-1.18	1.14	1.15	1.75	1.06	1.42	1.28	1.06	1.08	1.28	1.03	-1.35	1.11	-1.02	0.260606
TC15000525.hg.1			1.1	1.1	1.07	1.11	1.05	1.04	-1.09	-1.02	-1.04	-1.07	-1.01	-1.4	-1.16	1.27	1.3	1.32	1.05	-1.03	-1.12	1.1	1.13	1.02	-1.02	-1.11	1.35	1.24	1.07	1.13	1.01	1.15	-1.07	-1.06	1.19	0.260606
TC10000696.hg.1	ZDHHC16	zinc finger, DHHC-type containing 16	1.08	-1.26	-1.14	1.01	1.13	1.05	1	-2.01	-1.33	1.07	1.22	-1.15	1.15	-1.14	1.05	1.58	1.82	1.48	-1	-3.42	1.59	-1.4	1.67	1.17	1.25	-1.32	1.27	1.15	1.14	1	1.03	-1.08	-1.06	0.260606
TC10000496.hg.1			1.1	-1.03	1.13	1.01	1.26	1	1.06	1.12	-1.03	1.07	-1.05	-1.2	1.01	1.12	1.19	1.07	1.02	1.05	-1.04	1.23	1.17	-1.03	-1.12	1.03	1.32	-1.1	-1.04	-1.01	1	-1.03	1.41	-1.07	-1.02	0.260606
TC20000233.hg.1	ACTL10	actin-like 10	1.09	1.21	-1.07	1.29	1.19	1.01	-1.02	-1.05	1.23	1.77	1.43	1.5	1.79	1	-1.11	-1.03	1.09	-1.03	1.01	-1.07	-1.02	1.3	-1.01	1.05	-1.26	-1.29	1.17	1.29	1.15	-1.08	-1.06	1.14	-1.01	0.260606
TC02003738.hg.1			1.07	1.18	-1.02	-1.01	-1.07	1	1.34	1.09	1.11	1.2	1.17	1.04	1.27	-1.15	1.07	1.02	-1.09	-1.01	1.01	1.07	1.26	-1.12	1.06	-1.16	-1.09	1.23	1.07	-1.12	-1.05	-1.1	1.35	-1.04	1.02	0.260606
TC01000167.hg.1			-1.03	1.14	-1.14	1.01	-1.28	1.01	1.24	1.16	-1.13	-1.27	1.23	-1.08	1.22	1.36	-1.36	1.11	1.1	1.17	1.19	1.2	1.07	-1.01	-1.06	-1.37	-1.03	1.24	1.16	-1.31	1.37	-1.08	1.38	1.34	1.05	0.260606
TC01002224.hg.1			-1.03	1.14	-1.14	1.01	-1.28	1.01	1.24	1.16	-1.13	-1.27	1.23	-1.08	1.22	1.36	-1.36	1.11	1.1	1.17	1.19	1.2	1.07	-1.01	-1.06	-1.37	-1.03	1.24	1.16	-1.31	1.37	-1.08	1.38	1.34	1.05	0.260606
TC03001895.hg.1			-1.08	-1.18	1	-1.15	-1.28	1	-1.72	2	-1.24	-1.44	1.18	1.25	1.47	1.01	1.04	1.09	1.11	1.31	1.19	1.33	-1.27	1.34	1.75	-1.48	1.24	1.63	1.01	-1.12	-1.24	-1.21	1.07	1.01	-1.02	0.260606
TC07002672.hg.1			-1.15	-1.08	-1.11	-1.02	1.03	1	-1.13	1.11	-1.23	1	-1.5	-1.17	1.36	-1.18	1.16	-1	1.13	1.32	-1.11	1.14	1.14	-1.07	1.07	1.56	1.07	1.08	1.66	1.04	-1.06	1	1.3	1.16	1.08	0.260606
TC08001741.hg.1			1.11	1.14	1.22	1.15	-1.05	1	1.18	1.09	1.08	1.02	-1.09	1.15	1.15	1.19	-1.05	1.3	1.18	1.22	-1.01	1.01	-1.09	-1.21	1.02	-1.03	-1.12	1.01	-1.09	1.36	1.06	-1	-1.01	-1.28	-1.01	0.260606
TC13001286.hg.1			1	1.19	-1.01	1.17	1.05	1	1.03	1.27	-1.05	1.06	-1.42	1.24	1.47	1.08	1.02	1.38	-1.04	-1.2	-1.02	-1.06	1.16	1.01	-1.09	1.12	-1.09	1.39	1.08	-1.2	-1.12	1.05	-1.13	-1.08	1.34	0.260606
TC07001971.hg.1	EPHA1	EPH receptor A1	1.16	1.19	1.1	1.08	-1.3	1	1.3	1.43	1.09	1.2	1.37	1.34	-1.17	1.39	1.44	-1.21	-1.05	-1.2	1	-1.4	1.53	-1.27	1.05	1.37	1.94	1.62	-1.36	-1.74	-1.18	1.09	-1.38	-1.7	-1.12	0.260909
TC02001742.hg.1	PRKD3	protein kinase D3	1.21	1.14	1.19	1.21	-1.19	1	-1.35	-1.03	-1.7	-1.94	-2.72	-1.87	1.1	2.25	1.23	1.34	1.55	1.74	1.65	-1.38	1.56	1	3.74	-1.18	1.51	1.13	-1.06	-1.15	-1.12	1.75	-1.06	-1.06	1.12	0.260909
TC14000623.hg.1			1.03	-1.14	-1.01	-1.19	1.08	1	-1.09	1.04	-1.01	-1.06	1.07	1.01	1.11	1.31	-1.03	-1.01	1.12	1.14	1.22	1.01	1.48	1.13	-1.13	1.1	1.11	-1.08	-1.12	1.16	1.31	1.16	-1.09	-1.15	1.13	0.260909
TC18000259.hg.1	GALR1	galanin receptor 1	1.03	1.01	-1.09	1.02	-1.02	1	-1.11	-1.07	-1.02	1	-1.03	-1.25	-1.04	-1.02	1.05	1.01	1.07	1.04	-1.03	1.16	-1.19	1	1	1.04	1	1.05	1.01	1.01	1	-1.14	1.01	1.03	1.08	0.260909
TC13001652.hg.1			1.02	1.11	-1.12	-1.04	1.08	1	1.35	-1.06	1.19	1.12	1.1	1.18	-1.07	1.07	1.36	-1.09	-1.16	1.26	1.02	1.33	-1.02	1.13	-1.01	1.01	1.02	1.23	-1.13	-1.01	-1.06	-1.35	1.14	1.18	-1.17	0.260909
TC01006022.hg.1	MIR181A1HG	MIR181A1 host gene	-1.03	-1.02	1.04	1.11	-1.01	1	-1.64	-1.03	1.31	1.17	-1.16	-1.09	-1.52	1.11	-1.06	1.27	1.22	1.26	1.17	1.31	-1.07	-1	1.21	1.28	1.18	1.12	1.12	-1.05	1.02	1.22	1.16	-1.05	1.06	0.260909
TC02002252.hg.1	STEAP3-AS1	STEAP3 antisense RNA 1	-1.03	1.05	1.03	-1.11	-1.06	1	-1.09	1.09	-1.44	-1.14	-1.14	-1.07	-1.06	1.13	1.41	1.16	-1.05	1.17	1.3	1.09	1.08	1.28	1.11	-1.26	1.33	1.34	1.17	1.09	1.03	-1.01	1.1	-1.14	1.25	0.260909
TC0Y000315.hg.1			-1.04	-1.14	-1.02	-1.04	-1.01	1	1.23	1.03	-1.02	-1.14	1.06	1.15	1.1	-1	1.23	1.01	-1.01	-1.07	1.04	1.05	1.41	1.11	1.03	1.02	-1.08	1.18	1.31	1.12	1.12	1.03	1.01	-1.04	-1.02	0.260909
TC16001103.hg.1			-1.26	-1.39	1.28	1.09	1.17	1	1.7	1.79	1.89	1.36	1.32	-1.3	1.71	-1.04	-1.18	-1.28	-1.24	-1.28	-1.19	1.04	-1.16	1.41	1.47	-1.15	1.6	1.36	-1.03	2.34	1.71	-1.13	-1.36	1.66	-1.3	0.260909
TC05002496.hg.1			-1.01	-1.08	-1.34	-1.02	1.09	1	-1.1	-1.02	1.04	-1.16	-1.04	-1.31	1.07	1.12	1.25	1.11	-1.04	1.09	-1.01	1.21	1.43	1.36	1.01	1.05	1.08	1.19	1.1	1.23	-1.03	-1.01	1.09	1.24	1.02	0.260909
TC20001730.hg.1	C20orf24	chromosome 20 open reading frame 24	1.32	1.19	1.03	1.23	-1.33	1.53	-1.28	3	1.79	1.79	3.4	2.03	1.03	-2.55	1.02	-1.56	-1.18	-1.36	2.59	-1.04	1.18	-1.24	1.1	1.05	-2.31	-1.9	-1.17	1.2	1.27	-1.57	-1.45	1.07	-1.26	0.261212
TC11002035.hg.1	SHANK2		-1.06	1.12	-1	1.02	-1.12	1.05	-1.02	-1.02	1.02	-1.09	1.19	-1.08	-1.27	1.22	1.01	1.38	1.13	2.51	1.08	1.02	-1.01	1.02	1.21	-1.24	1.36	1.22	-1.11	1.17	-1.04	-1.39	2.06	-1.16	1.44	0.261212
TC17001650.hg.1	MIR3185	microRNA 3185	-1.08	-1.26	-1.13	1.04	1.08	1	-1.07	1.41	-1.09	1.25	1.16	1	1.24	1.1	1.01	1.24	-1.01	-1.17	1.12	1.02	-1.05	1.19	1.42	-1.07	-1.21	1.38	1.1	1.13	-1.06	1.21	-1.15	1.09	-1.22	0.261212
TC13000063.hg.1			-1.05	1.11	-1.2	-1	1.04	1	-1.06	1.33	1.12	1.14	1.29	1.07	-1.06	1.09	1.05	-1.06	1.05	-1.06	1.28	1.27	-1.09	-1.3	1.05	1.18	1.26	1.45	-1	1	1	-1.23	1.26	-1.05	-1.26	0.261212
TC12001015.hg.1			-1.06	-1.1	-1.11	-1.16	1.21	1	-1.22	1.04	1.03	1.15	1.3	1.41	1.35	-1.03	1.3	1.03	-1.06	-1.05	-1.06	1.13	1	-1.01	1.05	1.09	1.17	1.09	-1.07	1.02	-1.06	1.08	1.11	1.05	-1	0.261212
TC03002885.hg.1			1.37	1.22	1.33	1.18	1.83	1	1.12	-1.53	1.03	1.39	-1.21	1.47	-1.75	1.2	1.13	-1.21	-1.15	-1.34	-1	1.11	1.18	-1.06	-1.01	-1.19	-1.04	1.31	2.22	-1.13	-1.06	-1.11	1.04	1.85	1.43	0.261212
TC01004944.hg.1			1.03	1.1	1.21	1.16	1.07	1.08	-1.07	1.19	-1.08	-1.04	1.01	-1.24	-1.03	1.07	-1.05	1.07	-1.04	1.07	-1.3	-1.07	1.08	1.57	1.05	1.22	-1.11	1.11	1.08	-1.19	1.34	-1.13	-1.16	1.33	1.29	0.261212
TC13001231.hg.1			-1.23	-1.18	-1	1.17	1.05	1.12	-1.15	1.39	-1.32	-1.37	-3.01	-1.61	-1.35	1.32	1.18	1.28	-1.19	-1.25	1.27	1.23	1.2	2.2	1.19	1.65	1.47	1.41	1.67	1.02	1.06	-1.01	-1.05	1.1	1.36	0.261212
TC13000575.hg.1	LINC01048	long intergenic non-protein coding RNA 1048	-1.07	-1.05	1.01	-1.02	1.1	1	1.33	1.73	-1.02	1.01	1.08	1.01	1.12	-1.02	-1.19	1.01	1.03	1.16	1.12	-1.04	1.09	1.2	-1.13	1.24	-1.1	1.13	1.05	1.03	1.08	-1.11	-1.11	-1.04	-1.01	0.261212
TC09001496.hg.1	ZFP37	ZFP37 zinc finger protein	-1.11	-1.13	-1.05	-1	1.1	1	-1.45	-1.05	-1.14	-1.16	-1.07	-1.04	1.03	1.09	1.16	1.31	1.34	1.35	1.09	1.05	1.47	1.37	1.04	-1.16	1	1.08	-1.05	1.15	1.2	1.08	1.13	-1.05	1.04	0.261212
TC08001024.hg.1	SLC18A1	solute carrier family 18 (vesicular monoamine transporter), member 1	-1.05	-1.07	-1.06	-1.06	-1.16	1	1.98	1.04	2.81	2.9	2.88	3.6	3.63	-1.2	-1.19	1.09	-1.13	1.1	-1.12	-1.1	-1.18	-1.08	-1.08	-1.18	1.06	-1.13	1.39	2.06	-1.02	1.07	-1.16	-1.12	1.1	0.261212
TC11000246.hg.1	TMEM86A	transmembrane protein 86A	1.23	1.19	1.08	1.21	1.13	1	-1.01	-1.38	-1.56	-1.19	-1.41	-1.74	-1.38	1.04	1.08	1.27	1.13	1.11	-1.09	-1.05	1.15	-1.07	1.05	1.17	1	-1.09	1.29	1.05	1.09	-1.11	1.23	1.1	1.11	0.261515
TC22001274.hg.1			1.07	1.03	1.12	1.02	1.13	1	1.02	1.17	1.26	-1.15	-1.08	1.01	-1.03	-1.05	-1.05	1.18	1.27	-1.23	-1.15	1.01	-1.03	-1.14	1.16	1.05	1.22	2.1	1.01	1.24	1.75	-1.23	-1.12	-1.41	-1.52	0.261515
TC14001649.hg.1			-1.02	-1.16	1.01	-1.16	1.04	1	1.12	-1.73	-1.07	-1.15	1.16	-1.06	-1.07	1.04	-1.08	1.47	1.39	1.55	1.11	1.11	1.11	1.01	1.34	1.16	-1.01	-1.15	1.19	1.32	-1.12	1.05	-1.06	1.19	1.1	0.261515
TC01004002.hg.1			-1.03	-1.06	1.07	-1.06	1.12	1	-1.32	1.24	1.09	-1.12	1.37	1.04	1.09	1.12	-1.25	1.21	-1.27	1.12	-1.08	1.07	-1.11	1.48	-1.03	-1.18	-1.08	1.33	1.05	1.18	-1.2	1.24	1.08	1.35	1.17	0.261515
TC04001459.hg.1	LEF1	lymphoid enhancer-binding factor 1	-1.07	-1.05	1.11	1.42	-1.26	1.01	-1.62	15.53	-4.72	-2.05	-2.27	-3.88	-1.2	2.27	1.41	-1.42	-1.25	-1.76	-1.41	1.51	2.1	-1.53	1.3	1.17	6.2	7.37	-1.16	-1.65	-1.68	-1.54	-1.47	1.38	-1.16	0.261515
TC14001060.hg.1			-1.02	-1.03	-1.12	-1.07	1.07	1	-1.1	1.71	-1.3	-1.13	1.04	-1.13	-1.14	1.05	-1.04	1.22	1.02	1.05	-1.04	1.09	1.27	1.07	-1.05	1.1	1.1	1.34	1.02	1.01	1	1.04	1.38	1.22	-1	0.261515
TC01003860.hg.1			-1.45	-1.57	1.09	-1.54	1.29	2.04	-1.81	-3.23	2.13	3.11	-1.41	1.09	-1.05	-2.72	2.54	1.58	1.81	2.16	1.06	-1.05	1.11	-4.05	-1.34	1.29	-3.24	-1.69	6.14	-1.16	-1.21	1.13	1.65	3.99	1.94	0.261515
TC10000347.hg.1	PRKG1	protein kinase, cGMP-dependent, type I	-1.24	-1.39	-1.56	-1.11	-1	1.07	-1.19	-1.46	1.07	-1.02	1.14	1.12	1.2	-1.24	1.24	1.76	1.54	1.87	-1.03	1.1	1.2	1.17	-1.14	2.61	1.76	-1.1	1.17	-1.09	-1.28	-1.33	1.99	2.2	1.61	0.261818
TC05002090.hg.1	LOC643201	centrosomal protein 192kDa pseudogene	-1	-1.03	1.01	-1.05	1.01	1	-1.11	1.08	-1.1	-1.1	-1.45	-1.39	-1.1	1.07	1.03	1.01	-1.03	1.06	1.09	1.13	-1.06	1.15	1	-1.06	1.05	1.08	1.02	1.04	1.06	1.05	1.04	1.02	1.12	0.261818
TC01001187.hg.1	TARS2	threonyl-tRNA synthetase 2, mitochondrial (putative)	-1.19	-1.22	-1	1.2	1.14	1	-1.11	2.45	1.13	1.13	-1.06	1.17	1.78	-1.07	-1.43	-1.16	-1.09	1.13	1.2	1.32	-1.06	-2.3	1.78	-1.1	1.32	1.35	1.29	1.23	2.1	-1.26	1.03	-1.14	1.08	0.261818
TC01001279.hg.1	CHRNB2	cholinergic receptor, nicotinic beta 2	1.06	1.06	1.01	1.04	-1.07	1	1.44	1.14	1.22	1.14	1.32	1.59	1.24	1	1.08	1.05	1.06	-1.06	-1.01	-1.09	1.02	-1.2	1.04	-1.06	-1.02	-1.06	-1.11	1.15	1.1	-1	-1.19	-1.16	-1.09	0.261818
TC13000934.hg.1			1.06	-1.11	1.08	-1.1	-1.06	1	1.23	1.34	-1.05	1.03	1.16	1.35	1.11	1.03	1.06	1.05	1.06	1.31	1.14	-1.18	-1.02	-1.03	1.1	-1.05	-1.03	1.22	-1.14	-1.28	-1.03	-1.02	1.13	1.1	1.18	0.261818
TC18000462.hg.1	LOC105372069	uncharacterized LOC105372069	1.06	-1.07	-1.22	1.01	1.23	1	1.17	1.38	1	-1.54	-1.67	-1.02	-1.08	1.17	1.26	1.01	1.25	-1.07	-1.04	-1.03	-1.06	1.49	1.15	-1.04	1.12	1.51	1.19	-1.09	1.06	1.17	1.24	1.15	-1.04	0.262121
TC05000532.hg.1			1.03	1.03	-1.02	-1.02	1.03	1	-1.1	1	-1.15	-1.13	-1.07	-1.18	-1.24	1.08	-1.06	1.05	-1.04	1.01	1.02	1	1.08	1.13	1.04	1.05	1.13	1.02	1.04	1.12	1.03	-1.16	1.03	-1.22	1.12	0.262121
TC04000603.hg.1	CEP170	centrosomal protein 170kDa	1.52	1.33	1.2	-1.05	1.34	1	1.33	-1.58	-1.84	-1.75	-1.25	-1.78	-1.54	1.34	1.04	1.04	1.65	1.39	-1.12	1.53	1.09	-1.2	1.26	-1.02	-1.11	1.6	1.27	-1.55	-1.11	2.14	1.25	1.05	1.18	0.262121
TC05002767.hg.1			1.08	-1.09	1.04	1.09	1.02	1	-1.22	-1.1	-1.05	-1	1.08	1.26	-1.08	-1.06	1.03	-1.11	1.09	-1.21	1.51	-1.02	1.26	1.73	1.14	-1.1	1.27	-1.08	1.95	-1	1.11	1.02	1.53	-1.02	1.58	0.262121
TC15001700.hg.1	CIB2	calcium and integrin binding family member 2	1.01	-1	1.16	1.12	-1.05	1	1.27	1.22	-1.29	-1.31	-1.86	-1.41	1.59	1.32	-1.07	1.12	1.38	2.3	1.23	-1.05	1.37	1.37	1.51	1.58	-1.24	-1.2	-1.1	1.76	1.13	-1.25	-1.02	1.11	-1.05	0.262121
TC04000840.hg.1			1.08	-1.04	-1.22	1	1.04	1	-1.17	-1.23	-2.04	-2.47	1.18	1.04	-1.45	1.22	1.18	-1.16	1.09	-1.01	1.14	1.46	-1.04	1.2	1.1	1.26	1.36	1.57	1.18	1.08	1.32	1.23	-1.01	-1.3	1.07	0.262424
TC03002544.hg.1			-1.01	1.04	1.04	-1.07	-1.02	1	1.14	1.19	-1.11	1.01	-1.35	-1.05	1.1	1.14	1.19	1.27	-1.03	1.01	1.15	-1.12	-1.04	1.26	-1.12	1.15	1.39	1.4	-1	-1.02	1.03	1	1.03	-1	1.06	0.262424
TC02004344.hg.1			1.04	1.05	1.06	-1.01	1.25	1.09	-1.08	1.08	-1.11	1.56	1.17	-1.13	1.14	1.1	1.16	-1.15	-1.12	1.23	1.06	1.04	-1.01	1.09	1.02	-1.03	-1.1	-1.12	1.14	-1.12	-1.09	1.06	1.47	-1.12	1.04	0.262424
TC0X002146.hg.1			1.03	1.17	-1.02	-1.01	1.2	1	-1.19	1.52	-1.09	-1.17	-1.1	-1.27	1.06	1.03	1.1	-1.05	1.08	1.48	1.2	1.02	1.16	1.08	-1.1	1.12	-1.11	1.27	1.02	-1.06	1.01	1.09	1.32	-1.11	-1.02	0.262424
TC12001685.hg.1			1.02	1.07	-1.03	1.08	-1.11	1	1.21	-1.11	1.13	-1.09	-1.24	1.14	1.22	1.06	1.02	-1.07	-1.02	1.14	1.02	1.56	1.1	-1.14	-1.06	1.09	1.01	-1.1	-1.14	1.05	-1.03	-1.07	1.08	1.63	1.24	0.262424
TC17002892.hg.1	CCDC144B	coiled-coil domain containing 144B (pseudogene)	1.02	1.07	1.02	1.1	-1.13	1	-1.06	1	-2.07	-2.14	-5.18	-3.15	-1.32	2.69	2.99	3.47	3.15	3.18	1.03	1.07	-1.16	1.08	1.09	-1.14	1.03	-1.07	-1.06	-1.04	-1.08	3.31	1	-1.11	1.07	0.262424
TC13001401.hg.1			-1.01	1.03	-1.01	-1.03	1.01	1	-1.4	-1.1	1.05	-1.11	-1.11	-1.28	-1.2	1.02	1.23	1.05	-1.03	-1.14	1.15	1.48	1.12	1.16	1.18	3.69	1	-1.07	1.16	1.04	-1.08	1.12	1.32	1.43	-1.01	0.262424
TC6_mcf_hap5000138.hg.1	BAG6	BCL2 associated athanogene 6	-1.08	-1.07	1.03	1.05	1	1.13	-1.05	-1.13	1.09	1.1	-1.04	1.01	1.04	1.04	1	-1.02	1.11	-1.06	-1.01	1.15	1.83	2.03	2.69	1.27	-1.16	-1.33	-1	-1.35	-1.52	1.28	-1.28	1.81	1.1	0.262424
TC03002982.hg.1			-1.09	-1.02	1.04	-1.06	-1.06	1	-1.09	1.33	-1.05	-1.12	-1.13	-1.09	-1.12	1.12	1.24	1.42	1.22	-1.04	1.11	1.17	1.04	1.21	1.13	-1.03	1.08	1.09	1.02	1.16	1.07	1.04	1.13	1	-1.06	0.262424
TC09000326.hg.1			-1.01	1.02	1.1	1.04	1.13	1	-1.09	1.03	-1.26	-1.03	-1.51	-1.01	-1.13	-1.01	-1.02	1.29	1.15	-1.12	1.06	1.17	1.08	1.86	1.09	-1.25	-1.09	1.17	1.25	1.16	1.06	1.07	1.02	1.47	-1.03	0.262424
TC09000327.hg.1			-1.01	1.02	1.1	1.04	1.13	1	-1.09	1.03	-1.26	-1.03	-1.51	-1.01	-1.13	-1.01	-1.02	1.29	1.15	-1.12	1.06	1.17	1.08	1.86	1.09	-1.25	-1.09	1.17	1.25	1.16	1.06	1.07	1.02	1.47	-1.03	0.262424
TC17000932.hg.1			1.01	-1.07	-1.06	1.11	-1.07	-1.07	1.41	1.05	1.01	1.19	1.57	1.66	1.04	1.18	-1.11	-1.02	1.14	1.23	1.08	1.03	-1.21	-1.18	1.03	-1.28	-1.05	1.21	-1.23	1.45	1.41	1.03	-1.22	1.08	-1.68	0.262727
TC07001141.hg.1			1	1.15	-1.23	1.06	-1.2	1	1.08	1.34	-1.04	-1.21	-1.52	-1.27	1.27	-1.23	1.07	1.16	-1.29	1.33	-1.16	2.94	1	-1.1	2.72	-1.19	-1.07	1	1.14	1.42	1.05	-1.31	1.73	-1.14	1.17	0.262727
TC15000308.hg.1	RTF1	RTF1 homolog, Paf1/RNA polymerase II complex component	1.35	1.07	-1.03	1.24	-1.18	1	2.18	1.19	1.23	1.23	1.07	1.1	1.56	1.18	-1.21	-1.19	-1.04	-1.03	1.66	-1.31	1.64	1.66	-1.12	-1.75	1.03	1.67	-1.18	1.31	-1.12	-1.08	1.04	-1.11	-1.39	0.262727
TC19000270.hg.1			-1.06	1.03	1.05	-1.11	1.1	1	-1.12	-1.04	1.31	1.01	1.05	1.4	-1.25	-1.16	1.49	1.11	1.03	-1.13	-1.01	1.21	1.17	1.21	-1	-1.07	1.19	-1.09	-1.19	1.08	-1.03	1.01	1.27	1.2	1.01	0.262727
TC06000300.hg.1			1.06	-1.02	1.11	-1.03	-1.06	1	1.15	1.34	-1.11	1.12	1.07	1.08	-1.03	1.08	-1.14	1.03	-1.03	1.06	-1.11	1.48	1.25	1.08	-1.16	1.14	1.13	1.04	-1.31	1.16	-1.07	-1.11	1.38	1.18	-1.08	0.26303
TC07000617.hg.1	SPDYE3	speedy/RINGO cell cycle regulator family member E3	1.03	-1.01	1.16	-1.05	-1.05	1	1.18	-1.24	1.37	1.14	1.16	1.19	-1.23	-1.44	-1.02	1.04	1.08	1.75	1.01	1.11	1.15	1.17	-1.12	1.33	-1.05	-1.33	-1.03	1.04	-1.01	-1.06	1.16	1.1	1.15	0.26303
TC02002327.hg.1			1.22	1.17	-1.04	1.29	-1.13	1	1.1	1.99	1.3	1.04	1.5	1.41	1.3	-1.1	1.26	1.07	1.54	1.2	-1.15	2.52	1.41	-2.01	-1.14	1.43	-1.24	-1.02	-1.07	-1.56	-1.2	-1.22	-1.1	-1.13	1.04	0.26303
TC18000883.hg.1			1.1	1.26	-1.13	1.11	1.14	1	-1.13	-1.09	-1.12	1.33	1.24	-1.07	1.07	-1.06	1.36	1.06	1.14	-1.02	-1.08	1.5	1.15	1.23	1.2	-1.11	-1.11	1.08	1.09	1	-1.08	1.03	-1.32	-1.16	1.07	0.26303
TC06001790.hg.1	DEFB114	defensin, beta 114	1	1.06	-1.17	-1.01	-1.09	1	1.34	-1.17	1.01	-1.09	-1.04	-1.32	1.26	-1.12	1.09	-1	1.04	-1.05	1.28	1.39	-1.15	1.49	-1.04	1.39	-1.18	1.01	1.09	1.28	1.09	1.05	1.13	1	1.11	0.26303
TC01002153.hg.1	TNFRSF25; PLEKHG5	tumor necrosis factor receptor superfamily, member 25; pleckstrin homology domain containing, family G (with RhoGef domain) member 5	-1	1.02	1.07	-1.03	-1.06	1	1.17	1.13	1.16	1.24	1.16	1.15	1.29	1.15	-1.04	-1.05	-1.08	-1.08	-1.05	1	-1.05	1	1.34	1.04	-1.23	-1.26	-1.01	1.4	1.09	1	1.19	1.08	-1.06	0.26303
TC01003585.hg.1			-1.03	1.01	1.12	-1.06	-1.26	1	-1.32	-1.33	1.32	1.34	1.57	1.51	-1.73	-1.4	-1.24	1.18	1.33	1.36	1.2	1.47	1.58	1.03	1.05	-1.05	-1.37	1.09	1.34	-1.33	-1.32	-1.21	1.68	1.05	1.1	0.26303
TC12002911.hg.1	TAC3	tachykinin 3	-1.09	-1.08	-1.11	1	-1.07	1	-1.24	1.13	-1.09	-1.09	1.12	1.07	1.02	2.07	1.16	1.08	-1.02	1.1	1.15	1.06	-1.11	1	1.07	-1.03	1	-1.07	1.01	1.06	-1.04	-1.05	1.07	1.44	1.16	0.26303
TC09002731.hg.1			-1.22	-1.59	-1.13	1.05	1.21	1	-1.36	1.27	-1.05	-1.09	-1.21	-1.02	-1.3	1.41	1.08	-1.03	1.17	1.53	-1.1	1.18	1.68	-1.06	1.15	1.39	1.35	1.5	-1.07	1.23	1.62	1.06	1.47	-1.07	1.63	0.26303
TC01005194.hg.1			1.15	1.14	1.41	1.02	1.19	1	-1.03	-1.09	1.92	1.34	-1.22	-1.16	-1.54	-1.29	1.06	1.24	1.35	1.55	1.18	-1.01	-1.44	-1.24	-1.04	2.13	-1.03	1.27	1.56	-1.49	-1.4	-1.44	2.11	1.03	1.45	0.26303
TC22001428.hg.1	MTMR3	myotubularin related protein 3	-1.12	1.2	1.63	-1	-1.11	1.31	1.44	1.34	1.23	1.03	-1.32	-1.15	-1.49	3.67	-1.2	-1.34	-1.4	-1.29	-1.47	-1.1	1.25	2.76	-1.4	1.73	1.07	1.89	1.06	-1.76	-1.37	1.74	1.67	1.07	1.11	0.26303
TC04000773.hg.1	MND1	meiotic nuclear divisions 1	-1.01	-1.82	-1.36	-1.14	1.01	1	-1.5	2.29	-2.41	-1.97	1.12	-1.45	2.09	1.05	-1.04	1.38	1.75	1.62	1.06	-1.65	1.41	-1.16	1.2	1.22	1.4	1.45	1.12	1.39	1.78	1.14	-1.07	-1.24	1.03	0.263333
TC05001045.hg.1			1.04	-1.17	-1.1	-1.09	1.04	1	1.19	-1.02	-1.01	-1.02	1.04	1.09	-1.25	1.08	1	-1.03	-1	1.03	1.13	1.11	-1.25	1.4	1.11	1.2	-1.08	-1.04	1.38	1.03	1.04	-1.06	1.23	1.31	1.36	0.263333
TC01004439.hg.1			1.09	-1.02	1.01	-1.06	-1.13	1	-1.01	1.25	-1.16	-1.25	1.08	-1.15	-1.13	-1.04	1.08	1.19	-1.04	1.01	-1.04	1.02	1.11	1.15	-1.03	1.01	-1.17	1.12	1.14	1.12	1.15	1.17	1.34	1.21	1.67	0.263333
TC04000502.hg.1			-1.05	-1.09	1.07	-1.12	-1.18	1	1.12	1.44	1.26	1.32	1.35	1.2	1.1	-1.11	-1.11	1.01	1.04	1.08	-1.23	-1.17	1.48	1.13	-1.16	1.06	1.13	1.11	1.06	-1.17	-1.03	-1.06	1.32	-1.17	1.06	0.263333
TC15000301.hg.1			-1.07	-1.21	1.2	-1.07	1.42	1	1.14	1.36	-1.09	1.65	1.28	2.22	1.53	1.06	-1.11	-1.2	-1.15	1.29	-1.08	1.16	1.35	-1.17	-1.29	1.11	1.13	1.28	-1.18	1.14	-1.12	-1.05	1.26	-1.24	1.14	0.263333
TC16001076.hg.1	LINC00273	long intergenic non-protein coding RNA 273	1.03	1.05	1.05	1.09	-1.04	1	1.27	1.33	1.07	1.06	1.14	1.26	1.17	1.1	-1.15	-1.01	1.14	-1.06	1.07	-1.04	-1.05	-1.15	-1.04	1.19	-1.05	1.11	-1.08	1.23	-1.01	1.09	1.1	-1.08	-1.09	0.263636
TC12000561.hg.1			-1.1	-1.01	1.06	-1.05	-1.03	1	-1.16	1.37	-1.09	-1.07	-1.1	-1.13	1.18	-1.01	1.2	1.04	-1.14	1	1.08	1.26	1.14	1.13	1.11	1.17	1.04	1.1	1.42	1.1	-1.06	-1.06	1.12	1.14	1.05	0.263636
TC20000771.hg.1			1.21	1.51	-1.36	1.03	-1.09	1	-1.18	-1.55	-1.55	-1.16	-1.11	-1.76	-1.08	-1.07	-1.15	1.07	1.12	1.18	1.49	1.65	1.24	-1.19	1.12	1.41	1.34	1.02	1.22	1.05	1.56	1.07	1.46	-1	1.2	0.263636
TC01005709.hg.1			-1.02	-1.02	-1.05	-1.06	1.04	1	-1.26	1.52	-1.24	1.11	-1.06	-1.54	-1.2	1.13	1.31	1.26	1.01	-1.01	1.14	1.32	1.06	1.11	1.04	1.09	2.43	2.2	-1.01	1.12	1.21	-1.1	-1.05	-1.11	1.33	0.263636
TC10000043.hg.1			-1.04	1.12	1.02	1.03	1.08	1	-2.12	-1.46	-1.24	-1.43	-1.23	-1.37	-1.13	1.41	1.1	1.01	-1.15	1.01	1.01	2.25	1.4	1.08	1.05	2.16	-1.02	1.06	1.11	1	-1.01	1.28	2.04	-1.22	-1.1	0.263636
TC02004191.hg.1			-1.07	-1.05	-1.04	1.08	1.11	1.24	-1.22	-1.04	1.01	-1.03	-1.4	1.13	1.07	1.03	1.18	-1.03	1.14	-1.01	1.12	1.11	1.13	-1.04	1.13	1.18	1.05	1.22	-1.06	-1.03	1.28	-1	1.37	1.03	1.11	0.263636
TC07002270.hg.1			1.04	-1.01	-1	-1.05	1.04	-1	1.1	1.4	-1.11	1.07	1.29	1.34	1.01	1	-1.09	1.26	1.27	1.36	1.33	-1.18	1.14	1.04	1.1	1.17	1.21	1.03	-1.06	-1.17	1.15	-1.04	-1.34	-1.45	-1.15	0.263636
TC22000646.hg.1			1.02	-1.04	-1.17	-1.03	1.2	1	-1.18	1.21	-1.17	-1.27	-1.38	-1.13	-1.08	1.57	1.46	1.29	1.09	-1.04	1	1.24	1.06	1.02	1.14	-1.2	1.04	1.24	1.04	1.13	1.25	1.29	-1.01	1.17	-1.06	0.263636
TC19000610.hg.1	IRGC	immunity-related GTPase family, cinema	-1.03	1.09	1	1.04	-1.08	1.01	-1.38	1.04	1.03	-1.22	-1.51	-1.42	-1.1	-1.14	1.2	1.04	1.09	1.04	1.11	1.11	1.07	1.05	1.04	-1.05	-1.05	1.01	-1.06	1.11	1.01	-1.14	1.28	1.31	1.2	0.263636
TC15001214.hg.1			1.04	-1.09	1.08	1	1.11	1	-1.04	-1.39	1.26	1.36	1.22	-1.09	-1.05	-1.14	1.24	1.31	1.34	1.13	1	-1.28	1.19	1.35	1.15	1.03	1.03	-1.08	-1.08	1.23	-1.11	-1.01	-1.01	1.08	-1.08	0.263636
TC07002850.hg.1			1.01	-1.1	-1.06	-1.04	1.09	1.16	-1	-1	-1.14	-1.02	1.11	-1.37	1.04	1.16	1.06	1.03	1.11	1.28	1.11	1.08	-1.01	1.42	-1.07	-1.03	1.27	1.01	1.24	1.13	-1.06	-1.05	1.05	1.07	1.22	0.263636
TC6_apd_hap1000079.hg.1	DDX39B; ATP6V1G2-DDX39B	DEAD (Asp-Glu-Ala-Asp) box polypeptide 39B; ATP6V1G2-DDX39B readthrough (NMD candidate)	-1.19	-1.46	-1.36	-1.18	1.03	1.07	-1.36	1.99	1.19	1.41	1.43	1.06	1.19	1.21	1.04	1.01	1.13	1.08	1	-1	1.16	-1.3	2.09	-1.56	-1.39	1.34	-1.16	-1.16	-1.01	1.51	1.03	1.18	-1.31	0.263939
TC06003421.hg.1	HLA-DQB2	major histocompatibility complex, class II, DQ beta 2	-1.07	-1.07	-1.11	-1.15	1.08	1.01	-1.23	-1.06	-1.23	1.05	-1.1	1.09	-1.03	1.05	1.08	1.06	-1.02	1.11	1.12	1.28	1.26	1.07	1.18	-1.19	1.12	1.08	1.51	1.13	-1.03	-1.01	1.27	1.23	1.23	0.263939
TC14001581.hg.1	ECRP	ribonuclease, RNase A family, 2 (liver, eosinophil-derived neurotoxin) pseudogene	1.03	-1.08	-1.04	-1.06	-1	1	-1.05	1.18	1.05	-1.04	1.12	-1.01	1.35	1.22	-1.07	-1.09	-1.07	-1.1	-1.03	-1.05	1.36	1.05	1.03	1.03	1.14	1.02	1.21	1.04	1.01	1.14	1.17	1.12	1.13	0.263939
TC05002824.hg.1			-1.01	1.08	1.22	-1.05	-1.1	1.04	-1.23	1.05	-1.06	-1.17	-1.15	1	-1.51	1.2	-1.01	1.62	1.23	1.23	1.36	1.54	-1.08	1.11	1.14	1.08	-1.04	1.04	1.19	1.06	-1.16	1.09	-1.11	1.09	1.02	0.263939
TC08000182.hg.1	LOC389641	uncharacterized LOC389641	-1.05	-1.04	1.14	1.69	1.3	3.03	-2.4	-1.24	-2.12	-1.6	-3.57	-3.22	1	1.04	-1.33	1.04	-1.25	-1.4	1.13	-1.42	4.03	-1.01	2.21	1.01	4.7	1.45	2.95	1.52	2.31	1	-1.65	-1.96	2.42	0.263939
TC04000877.hg.1	LINC01098	long intergenic non-protein coding RNA 1098	-1.08	1.02	1	-1.09	-1.01	1	-1.38	1.2	-1.11	-1.06	-1.07	-1.11	-1.31	-1.06	1	1	1	1.06	1.03	1.19	1.05	1.09	1.03	1.12	1.02	1.07	-1.04	-1.01	1.02	1.03	1.04	1.01	1.06	0.263939
TC04002070.hg.1			-1.18	-1.21	-1.09	1.03	-1	1	-1.1	1.29	1.1	-1.14	-1.21	-1.26	-1.1	1.26	1.16	-1.05	-1.05	-1.09	1.29	1.03	1.21	1.16	1.12	-1.01	1	1.68	1.08	1.04	1.05	1.36	1.15	1.05	1.14	0.263939
TC04002939.hg.1	TMEM144	transmembrane protein 144	1.36	1.26	-1.33	1.32	-1.1	1.61	1.4	-1.17	1.03	1.26	-1.35	-1.85	-1.69	-2.36	-1.24	1.07	-1.16	1.11	-2.01	-1.4	-1.13	-2.02	2.06	1.17	1.05	-1.74	10.87	1.78	2.39	-1.64	-1.3	-1.16	3.63	0.264242
TC02003386.hg.1			-1.05	1.12	1.18	-1.04	-1.01	-1.04	1.19	1.14	1.25	1.34	-1.38	-1.1	-1.19	1.02	1.18	1.16	1.13	1.12	-1.17	-1.01	1.05	-1.07	-1.18	1.13	1.05	1.22	1.21	-1.04	1.1	1.38	1.14	-1.23	1.12	0.264242
TC03002087.hg.1			1.05	-1.07	-1.11	-1.05	1.01	1	1.12	1.22	1.41	1.22	1.34	1.17	1.22	-1.02	1.14	-1.11	-1.01	1.01	1.25	1.16	-1.13	-1.37	1.14	-1.08	-1.14	-1.02	1.11	1.13	1.07	-1.18	1.34	-1.11	1.01	0.264242
TC07002947.hg.1			1.03	-1.03	-1.13	-1	1.02	1	-1.19	1.12	1.12	1.07	1.25	1.39	-1.03	-1.06	1.01	-1.01	1.32	1.27	1.03	1.06	-1.03	1.1	-1.12	-1.07	1.06	1.2	1.26	1.17	1	-1.09	-1.04	-1.02	1.06	0.264242
TC19002377.hg.1	HOMER3	homer scaffolding protein 3	1	1.02	1.01	-1.06	-1.13	-1.28	1.05	1.27	1.05	1	-1.46	-1.53	-1.55	1.4	1.18	-1.14	1.09	1.09	-1.03	1.81	1.32	1.32	1.37	-1.09	-1.04	1.39	-1.28	1.63	1.5	1.12	1.19	-1.2	-1.3	0.264242
TC13000898.hg.1	LINC00552	long intergenic non-protein coding RNA 552	1.09	-1.01	1.02	-1.08	1.09	1.07	1.33	-1.12	-1.09	1	-1.09	1.15	1.05	1.03	1.13	1.19	-1.06	1.18	-1.08	-1.15	-1.03	-1.1	1.06	-1	1.07	-1.15	1.14	1.55	1.22	-1.11	1.16	1.09	1.18	0.264545
TC12000952.hg.1	HNF1A	HNF1 homeobox A	1.04	1.04	1.24	1.06	-1.1	1	1.16	-1.12	1.16	1.07	1	1.42	1.18	-1.05	-1.11	-1.29	-1.1	-1.08	1.14	-1.06	1.53	1.64	1	1.29	-1.3	-1.33	-1.28	1.61	1.13	1.1	-1.19	1.17	-1.24	0.264545
TC02002233.hg.1	LOC100499194	uncharacterized LOC100499194	1.01	-1.01	-1.12	1	1.02	1	-1.15	1.28	1.05	-1.16	1.11	-1.01	1.17	-1.08	1.33	-1.05	1.04	-1.05	-1.02	1.09	-1.01	1.24	-1.03	-1.02	1.07	1.17	-1.05	1.2	1.03	1.2	1.28	1.03	1.17	0.264545
TC03002555.hg.1			1.01	-1.03	-1.1	-1.1	1.1	1	-1.07	-1	1.04	-1.06	-1.07	-1.18	-1.37	1.07	1.28	1.32	-1.01	1.04	1.16	-1.08	-1.04	1.03	1.15	-1.14	1.1	1.16	1.04	1.14	1.16	1.45	1.2	1.12	1.41	0.264545
TC03000905.hg.1			-1.12	-1.47	-1.4	-1.22	1.27	1	-1.11	1.56	1.35	1.18	-1.1	1.12	3.95	-1.24	1.3	-1.09	1.06	-1.83	-1.26	-1.32	2.15	6.13	-1.08	-2.11	1.16	1.68	-1.57	-1.13	1.21	1.6	-1.33	1.32	1.07	0.264545
TC05001075.hg.1			-1.12	-1.47	-1.4	-1.22	1.27	1	-1.11	1.56	1.35	1.18	-1.1	1.12	3.95	-1.24	1.3	-1.09	1.06	-1.83	-1.26	-1.32	2.15	6.13	-1.08	-2.11	1.16	1.68	-1.57	-1.13	1.21	1.6	-1.33	1.32	1.07	0.264545
TC05001076.hg.1			-1.12	-1.47	-1.4	-1.22	1.27	1	-1.11	1.56	1.35	1.18	-1.1	1.12	3.95	-1.24	1.3	-1.09	1.06	-1.83	-1.26	-1.32	2.15	6.13	-1.08	-2.11	1.16	1.68	-1.57	-1.13	1.21	1.6	-1.33	1.32	1.07	0.264545
TC05002164.hg.1			-1.12	-1.47	-1.4	-1.22	1.27	1	-1.11	1.56	1.35	1.18	-1.1	1.12	3.95	-1.24	1.3	-1.09	1.06	-1.83	-1.26	-1.32	2.15	6.13	-1.08	-2.11	1.16	1.68	-1.57	-1.13	1.21	1.6	-1.33	1.32	1.07	0.264545
TC06001418.hg.1			-1.12	-1.47	-1.4	-1.22	1.27	1	-1.11	1.56	1.35	1.18	-1.1	1.12	3.95	-1.24	1.3	-1.09	1.06	-1.83	-1.26	-1.32	2.15	6.13	-1.08	-2.11	1.16	1.68	-1.57	-1.13	1.21	1.6	-1.33	1.32	1.07	0.264545
TC17000240.hg.1			-1.14	-1.26	1.19	-1.49	1.2	1.06	-1.03	-1.24	-1.18	1.09	-1.98	-1.4	3.1	1.05	1.74	1.44	2.46	-1.01	-1.01	-1.3	1.54	1.89	-1.13	-1.27	1.42	2.43	1.32	-1.53	1.04	-1.17	1.08	1.64	1.18	0.264545
TC10001811.hg.1			1.06	1.04	1.06	1.11	1.27	1	-1.6	-1.01	-1.25	-1.34	-1.07	-1.89	-1.41	-1.05	1.06	-1.02	1.02	-1.08	1.11	1.32	1.16	1.32	1.13	1.12	1.11	1.27	1	1.05	-1.22	1.03	1.23	-1.03	1.23	0.264545
TC01006199.hg.1	LOC101929902	uncharacterized LOC101929902	-1.05	1.02	1.16	-1	1	1	-1.12	-1.07	-1.05	-1.01	1.06	1.31	1.04	1.17	1.16	1.07	1.05	1.22	-1.09	1.28	-1.01	-1.01	-1	-1.05	1.01	-1.14	1.23	1.26	1.03	-1.04	1.03	1.07	1.2	0.264545
TC12003038.hg.1			1.3	1.26	1.01	-1.02	1.85	1	-1.33	1.1	-1.07	1.24	1.21	1.12	-1.03	1.02	-1.04	1.45	1.29	2.13	1.29	-1.24	1.03	1.73	-1.21	-1.01	1	-1.04	1.26	-1.23	-1.01	-1.03	-1.01	-1.54	1.26	0.264848
TC14001695.hg.1			1.16	-1.04	-1.27	1.02	1	-1.19	2.16	1.32	1.04	1.39	1.22	1.63	1.26	1.03	1.07	1.07	1.02	1.06	-1.07	1.15	-1.09	-1.02	-1.36	-1.08	-1.22	1.03	-1.14	1.11	1.28	1.06	-1.07	-1.28	-1.51	0.264848
TC06001236.hg.1			-1.01	-1.01	-1.07	1.03	1.14	1	1.04	1.1	-1.01	1.08	-1.02	-1.04	-1.04	1.09	-1.02	1.15	1.29	1.1	-1.04	1.03	1.16	1.17	1.02	-1.04	1.18	1.15	-1.04	1	1.17	1.06	-1.04	1.29	-1.13	0.264848
TC07000552.hg.1	VPS50	VPS50 EARP/GARPII complex subunit	1.19	1.04	-1.16	1.18	-1.01	1.06	-1.15	-1.71	1.09	1.13	1.52	1.07	1.06	-1.94	1.42	1.83	1.87	1.86	-1.21	-1.83	1.24	-1.47	1.24	1.32	-1.13	-2	1.53	1.19	-1.19	-1.38	1.62	-1.31	1.77	0.264848
TC14001916.hg.1	RNASE7	ribonuclease, RNase A family, 7	-1.14	-1.17	-1.02	-1.09	1.11	1	-2.23	1.02	-1.29	-1.15	-1.54	-1.14	1.13	1.09	-1.01	1.06	-1.07	1.02	1.23	1.14	1.13	1.36	1.03	1.02	1.22	1.29	1.18	1.2	1.03	-1.09	1.2	1.16	1.06	0.264848
TC04001023.hg.1			-2.76	-2.58	-1.27	-1.05	1.08	1	-1.99	-1.67	2.95	1.49	1.09	-1.07	-1.21	-2.12	-1.86	-1.81	-1.8	1.22	-1.56	1.23	3.05	3.12	-1.74	3.38	1.03	1.45	2.55	-1.5	1.04	1.53	1.54	3.18	2.8	0.264848
TC19001598.hg.1	ZNF404	zinc finger protein 404	-1.67	-1.74	-1.41	1.24	1.25	1	-1.06	-2.08	-1.22	-1.19	-1.5	-2.09	-1.91	1.06	-1.1	-1.09	1.09	1.11	1.12	3.27	1.86	1.22	1.5	-1.14	1.13	1.03	2.47	1.3	1.35	1.27	1.03	1.47	1.18	0.265152
TC03001869.hg.1	PLSCR1	phospholipid scramblase 1	1.18	1.66	1.38	-1.36	1.52	1	2.1	-3.51	3.01	2.78	3.4	3.19	1.55	1	-1.43	-1.46	-1.52	-3.16	-1.35	-1.06	1.19	1.24	1.22	2.43	-1.36	-1.21	-1.49	-1.11	-1.12	1.56	1.35	-1.7	-1.17	0.265152
TC06001895.hg.1	PHIP	pleckstrin homology domain interacting protein	-1.04	-1.24	1.11	-1.22	-1.02	-1.03	1.01	1.44	1.27	-1.08	-1.05	2.07	-1.4	1.43	-1.19	1.13	1.19	1.63	1.42	1.02	-1.01	1.66	1.7	-1.25	1.46	1.83	-1.11	-1.2	-1.39	1.07	2.61	1.37	-1.44	0.265152
TC01003516.hg.1			1.4	1.3	1.33	1.09	1.22	-1.13	3.04	1.44	1.03	-1.07	1.81	1.59	-1.5	1.4	1	1.3	1.77	1.3	1.62	1.3	-1.01	-1.67	-1.54	-1.31	1.08	-1.2	-1.05	1.6	-1.11	-1.85	-1	-1.52	-1.91	0.265152
TC05002092.hg.1	NOP16	NOP16 nucleolar protein	1	-1.16	-1.5	-1.01	-1.13	-1.06	1.81	2.74	1.54	1.7	2.88	2.85	4.09	-1.12	1.02	1.24	1.38	1.28	1.64	-1.01	1.18	-1.28	-1.07	-2.56	1.09	-1.08	-1.23	1.55	1.24	-1.2	-1.88	-1.72	-1.46	0.265455
TC08000141.hg.1			1.07	-1.05	-1	-1.05	1.03	-1.02	1.06	1.23	1.05	-1.25	-1.15	-1.03	1.14	1	1	1.07	-1.04	1.44	1.11	1.23	-1.02	1.24	-1.04	-1.01	1.28	1.06	-1.02	1.17	1.07	1.12	1.05	-1	1.02	0.265455
TC15002640.hg.1	LOC645752	golgin A6 family, member A pseudogene	-1	1.01	-1.01	-1.01	-1.02	1	1.08	-1.08	1.03	-1.04	-1.17	-1.12	-1.25	1.06	1.23	1.13	-1.03	-1.05	1.17	1.42	1.11	1.37	1.09	1.39	-1.15	1.05	1.02	1.08	1.04	1.03	1.21	1.17	-1	0.265455
TC12001991.hg.1			-1.07	1.01	-1.09	-1.11	1.16	1	1.47	-1.43	-1.07	-1.02	-1.19	-2.21	-1.03	-1.43	-1.24	1.49	1.67	-1.33	-1.36	1.7	1.42	1.11	1.3	1.07	1.75	1.68	1.39	1.15	-1.2	1.52	1.88	1.3	1.47	0.265455
TC15002114.hg.1			-1.31	-1.78	-1.62	-1.25	1.03	-1.12	-1.18	1.18	1.19	1.58	1.11	1.73	2.74	-1.09	1.3	1.27	1.86	2.15	1.02	1.12	-1.16	-1.4	-1.07	-1.29	1.34	1.15	1.14	1.09	-1.08	1.08	-1.1	1.24	-1.11	0.265455
TC03000338.hg.1			1.07	-1.06	-1.03	-1.22	-1.01	1	1.11	1.66	1.16	1.1	-1.07	1.06	1.35	-1.01	1.25	1.04	-1.17	-1.04	1.07	1.21	-1.15	1.02	1.03	-1.16	1.34	1.2	-1.17	1.06	-1.06	-1.06	1.19	1.03	1.02	0.265455
TC01003638.hg.1	PTGS2	prostaglandin-endoperoxide synthase 2 (prostaglandin G/H synthase and cyclooxygenase)	-1.01	1.04	-1.07	1.02	-1.09	1	-1.62	-1.13	-1.23	-1.19	-1.13	-1.09	1.03	9.85	1	-1.02	-1.09	1.05	1.07	1.15	1	1.04	1.07	-1.06	1.01	1.05	1.04	-1.05	1.09	-1.03	-1.04	1.12	-1.02	0.265455
TC10001307.hg.1			-1.04	-1.11	-1.04	-1.02	1.07	1	-1.15	1.1	1.05	1.04	-1.44	1.39	1.19	1.25	-1.14	1.35	1.09	1.21	1.1	-1.1	1.21	1.11	1.25	1.24	-1.11	-1.16	1.13	1.06	-1.05	-1.05	1.36	-1.04	1.01	0.265455
TC09000145.hg.1			-1.02	-1.35	-1.17	-1.08	1.04	-1.77	1.07	-1.13	-1.01	-1.14	-1.06	-1.93	-1.3	1.11	2.51	1.1	1.07	1.79	1.1	1.99	-1.11	1.06	-1.02	1.15	1.74	1.11	1.45	2.51	1.03	1.06	1.12	-1.29	1.14	0.265758
TC09000407.hg.1			-1.02	-1.35	-1.17	-1.08	1.04	-1.77	1.07	-1.13	-1.01	-1.14	-1.06	-1.93	-1.3	1.11	2.51	1.1	1.07	1.79	1.1	1.99	-1.11	1.06	-1.02	1.15	1.74	1.11	1.45	2.51	1.03	1.06	1.12	-1.29	1.14	0.265758
TC09001089.hg.1			-1.02	-1.35	-1.17	-1.08	1.04	-1.77	1.07	-1.13	-1.01	-1.14	-1.06	-1.93	-1.3	1.11	2.51	1.1	1.07	1.79	1.1	1.99	-1.11	1.06	-1.02	1.15	1.74	1.11	1.45	2.51	1.03	1.06	1.12	-1.29	1.14	0.265758
TC09001305.hg.1			-1.02	-1.35	-1.17	-1.08	1.04	-1.77	1.07	-1.13	-1.01	-1.14	-1.06	-1.93	-1.3	1.11	2.51	1.1	1.07	1.79	1.1	1.99	-1.11	1.06	-1.02	1.15	1.74	1.11	1.45	2.51	1.03	1.06	1.12	-1.29	1.14	0.265758
TC0X001110.hg.1			-1.07	-1.02	1.06	1.03	1.03	1	-1.1	-1.53	1	1.12	-1.27	1.64	-1.04	1.18	1.04	-1.03	-1.01	1.25	1.45	1.31	1.28	1.05	1.18	-1.06	1.21	1.15	-1.01	-1.02	-1.06	-1.07	1.04	1.01	1.03	0.265758
TC15001972.hg.1	LINC00923	long intergenic non-protein coding RNA 923	-1.21	-1.13	-1.14	-1.2	1.2	1.07	-2.15	1.13	-1.38	-1.33	-2.02	-2.49	-1.74	1.28	1.33	1.04	1.03	1.37	2.22	2.58	1.13	1.09	1.95	-1.16	1.01	1	1.64	-1.07	-1.16	1.02	1.01	2.32	1.53	0.265758
TC12001345.hg.1			1.02	-1.05	1.31	1	1.24	1	-1.04	1.04	1.03	1.74	-1.03	1.24	-1.72	-1.14	1.4	1.16	-1.39	-1.05	-1.13	-1.29	1.36	1.77	1.2	1.47	-1.02	1.39	-1.22	-1.25	-1.12	-1.09	1.94	1.29	1.71	0.265758
TC11000049.hg.1	KRTAP5-6	keratin associated protein 5-6	1.11	1.15	1.09	1.18	1.07	1.03	1.58	1.01	1.34	1.37	1.31	-1.21	1.11	1.3	-1.07	-1.08	1.31	1.24	1.09	-1.39	-1.26	-1.43	1.16	-1.28	-1.11	-1.21	1.11	-1.09	-1.02	-1.06	1.04	1.41	-1.03	0.265758
TC09000002.hg.1	MIR1302-9	microRNA 1302-9	1.09	-1.08	1.1	1.13	1.17	1	1.15	1	1.24	1.64	-1.01	1.04	-1.13	-1.12	-1.06	-1.01	-1.1	-1.01	1.08	1.21	1.02	-1.22	1.08	-1.04	-1.07	1.04	-1.06	1.21	1.17	-1.17	1.19	1.25	1.04	0.265758
TC11003142.hg.1			1.06	-1.02	-1.07	-1.01	1.03	1	-1.34	-1.44	-1.05	1.08	-1.27	-1.17	-1.3	-1.1	1.17	1	-1.03	-1.13	1.01	1.11	1.07	1.22	1.03	1.03	1.06	1.22	1.2	1.08	1.06	1.05	1.05	1	1.18	0.266061
TC01004270.hg.1	TRNAU1AP	tRNA selenocysteine 1 associated protein 1	1.02	-1.06	-1.04	-1.13	1.2	1	1.41	-1.2	1.13	-1.12	1.08	1.22	1.32	1.58	1.45	1.21	1.24	1.38	1.09	1.08	-1.11	-1.4	1.03	1.17	1.3	-1.05	-1.11	-1.05	-1.22	1.25	1.08	-1.8	-1.17	0.266061
TC02004425.hg.1			-1.03	-1.17	-1.52	-1.1	-1.27	1	1.61	-2.19	2.74	2.67	3.48	1.78	-1.89	-1.5	1.05	1.21	1.07	2.18	1.02	-1.43	-1.31	-2.05	-1.4	-1.5	1.27	-1.42	4.76	1.28	1.01	-1.02	1.86	-1.46	2.05	0.266061
TC09000379.hg.1			1.2	1.12	1.17	1.16	1.09	1	1.71	-1.18	1.42	1.34	1.35	1.59	1.47	-1.02	1.23	1.4	1.24	1.29	-1.31	-1.15	-1.19	-1.71	-1.49	1.65	-1.05	-1.51	-1.3	1.41	1.22	-1.25	1.09	-1.64	-1.57	0.266061
TC02003919.hg.1	LRRFIP1	leucine rich repeat (in FLII) interacting protein 1	1.08	1.29	1.18	-1.07	-1.12	1	1.34	1.41	1.17	-1.15	1.56	1.56	-1.02	1.06	-1.12	1.01	1.01	1.3	1.13	1.04	-1.05	1.15	-1.28	-1.56	1.16	1.79	-1.24	-1.17	1.09	-1.07	-1.68	-1.36	1.34	0.266061
TC02003114.hg.1			1.01	-1.11	1.04	1.01	1.2	1	-1.01	1.13	-1.02	-1.08	-1.11	-1.12	1.04	1.07	1.09	1.17	-1.03	1.15	-1.02	-1.04	-1	-1.08	1.27	1.17	1.16	1.1	1	1.18	-1.05	-1.04	1.36	1.1	1.24	0.266061
TC08001364.hg.1	FABP9	fatty acid binding protein 9, testis	1.01	1.03	-1.03	-1.04	1.21	1	-1.15	1.19	1.05	1.03	-1.18	-1.05	-1.01	1.18	1.26	1.04	1.18	1.1	-1.06	1.2	1.14	1.15	1	-1.06	-1.05	1.41	-1.08	-1.04	1.19	1.06	1.14	-1.03	-1.01	0.266061
TC14002288.hg.1	RNASE2	ribonuclease, RNase A family, 2 (liver, eosinophil-derived neurotoxin)	-1	-1.17	-1.11	-1	1.32	1.06	1.18	-1.03	-1.01	-1.05	-1.01	-1.03	-1.14	1.27	-1.08	1.22	1.06	1.03	1.09	1.12	1.09	1.55	1.05	1.33	1.21	1	-1.1	1.42	-1.02	-1.09	2.34	1.03	1.25	0.266061
TC18000790.hg.1			-1.05	-1.15	1.02	-1.16	1.08	1	1.09	1.3	1.07	-1.17	1.2	-1	1	1	1.26	1.35	1.57	1.36	-1.1	1.05	1.03	1.14	-1.18	-1.03	1.27	-1.13	-1.36	-1.04	1.13	-1.04	1.06	-1.04	1.25	0.266061
TC11000362.hg.1	TTC17	tetratricopeptide repeat domain 17	-1.37	1.03	1.69	1.02	1.16	-1.41	1.01	2.5	2.7	2.32	-1.04	2.67	1.46	-2.97	-2.26	-1.47	-1.62	-1.3	-3.85	1.26	1	1.37	1.05	1.83	-1.36	2.48	1.38	-1.17	-1.45	-1.54	1.3	1.37	1	0.266364
TC11000035.hg.1	TSPAN4	tetraspanin 4	-1.03	1.02	-1.01	1.03	1.01	1	-1.11	1	-1.19	-1.11	-1.08	-1.1	-1.36	1.03	1	1.05	-1.04	1	1.01	1.02	1.01	1.06	1.12	-1.02	1.13	1.29	1.03	-1.02	1	1	1.07	-1.04	1.02	0.266364
TC12002537.hg.1	MYBPC1	myosin binding protein C, slow type	-1.05	-1.04	1.02	-1.12	-1.1	1	-1.51	-1.07	-1.02	-1.12	-1.47	-1.23	-1.51	1.07	-1.03	1.04	1.12	1	1.42	2	1.02	1.12	1.18	1.1	1.1	1.17	1.16	1.74	-1.03	1.24	1.02	1.51	1.06	0.266364
TC14001287.hg.1			-1.26	-1.24	-1.04	-1.17	-1	1	-1.06	1.17	2.04	1.38	1.83	1.36	-1.32	-1.22	1	-1.07	-1.03	1.31	1.25	-1.64	-1.14	2.11	-1.06	-1.01	1.01	1.52	1.08	1.31	-1.06	1.05	2.35	1.09	2.25	0.266364
TC02003299.hg.1	LOC102800447	uncharacterized LOC102800447	1.03	1.06	-1.23	1	-1.13	1	-1.25	1.09	-1.16	-1.17	-1.34	-1.32	-1.32	1.06	1.28	1.08	-1.03	1.23	-1.07	1.14	1.01	1.34	1.04	1.03	1.1	1.04	1.21	-1.01	1.04	1.21	1.07	-1.29	1.06	0.266667
TC03000107.hg.1			1.02	1.01	1.07	1.05	-1.04	1	-1.54	1.06	-1.2	1	-1.07	1.07	-1.15	1.05	1.03	1.17	1.02	1.41	1.1	1.71	1.98	2.05	-1.15	-1.19	1.2	1.11	1.02	-1.14	-1.26	-1.16	-1.12	-1.27	-1.04	0.266667
TC02002502.hg.1			-1.04	1.25	1.54	-1.13	-1.01	1	1.14	-1.22	1.3	1.03	1.62	1.44	-1.12	-1.22	-1.24	1.02	-1.2	1.77	1.31	1.15	1.66	1.29	1.41	1	-1.29	1.03	1.26	-1	-1.03	-1.21	-1.07	1.42	-1.06	0.266667
TC15000935.hg.1			-1.04	-1	-1.1	1.01	-1.11	1.06	-1.13	-1.16	1.11	1.15	1.23	-1.07	-1.15	-1.01	-1.09	1.23	1.17	-1.05	1.23	1.13	1.13	1.34	1.21	1.03	1.02	1.17	1.22	1.01	-1.01	-1.07	1.09	1.07	1.18	0.266667
TC11001039.hg.1			-1.08	1.03	1.04	-1	-1.06	1	1.07	2.01	-1.11	1.06	-1.21	-1.09	1.27	1.07	1.17	1	-1.09	1.06	1.27	1.07	-1.19	1.14	-1.09	-1.04	-1.22	1.65	1.13	1.22	-1.05	1.11	1.02	1.03	-1.38	0.26697
TC0X002062.hg.1			1.06	-1.05	-1.03	1.06	-1.03	1	1.23	1.21	-1.03	-1.01	1.04	-1.09	1.01	1.1	1.03	1.09	-1.08	-1.04	1.17	1.11	1.21	-1.05	1.14	-1.06	1.14	1.51	1.08	-1.1	1.07	1.14	-1.06	1.05	-1.01	0.26697
TC03002508.hg.1			-1.01	-1.13	-1.16	-1.14	-1.13	1	1.57	1.21	1.17	1.16	2.05	1.6	1.19	1.14	-1	1.23	1.15	-1.02	1.56	1.08	-1.24	-1.13	-1	-1	-1	1.03	-1.31	1.45	1.38	1.01	1.06	-1.06	1.1	0.26697
TC16000386.hg.1			-1.05	-1.27	1.06	-1.12	1.18	-1.01	-1.17	1.02	1.01	-1.11	-1.03	-1.31	-1.02	1.1	1.04	-1.01	-1.15	1.2	1.08	1.12	1.21	1.24	1.13	-1.01	1.31	1.23	1.03	-1.01	1.09	1.03	1.39	1.38	1.23	0.26697
TC09002485.hg.1			-1.09	-1.45	1.09	-1.12	1.05	-1.39	-1.05	-1.03	1.52	1.27	1.57	1.52	1.15	-1.07	1.35	1.34	1.51	1.41	1.19	1.09	-1.03	-1.03	-1.04	1.78	-1.21	-1.16	-1.15	-1.1	1.08	1.05	1.62	1.12	1.02	0.26697
TC01002797.hg.1			1.03	1.03	1.07	1.12	-1.01	1	-1.05	1.27	-1.58	-1.66	-1.03	1.09	-1.02	-1.13	-1.04	1.05	1.04	-1.09	1.03	1.28	-1.01	1.32	1.02	-1.18	1.07	-1.21	1.09	1.02	1.06	1.09	1.04	1	1.1	0.26697
TC17001708.hg.1			1.13	1.15	-1.08	1.03	1.31	1	1.1	-1.01	-1.16	-1.13	-1.4	-1.72	-1.09	1.05	1.08	-1.21	1.19	1.09	-1.08	1.71	2.1	1.02	-1.08	1.13	1.06	-1.02	-1.12	-1.08	1.16	1.15	1.16	1.21	1.17	0.267273
TC01002170.hg.1			-1.01	-1.09	1.04	-1.04	-1.02	1	1.36	1.37	1.03	-1	1.04	1.13	1.01	1.13	1.26	1.11	-1.02	1.04	-1.02	1.53	1.08	-1.04	1.02	1.17	1.05	1.12	-1.26	-1.14	-1.05	1.19	-1.03	-1.15	1.01	0.267273
TC16001286.hg.1			-1.04	-1.03	-1.09	-1.01	1.19	1	1.4	1.07	1.12	1.14	1.56	1.14	1.09	1.06	-1.03	1.16	1.03	-1.23	1.09	-1.06	-1.19	-1.02	-1.12	-1.16	-1	1.01	-1.26	1.18	1.27	1	1.23	1.3	1.02	0.267273
TC12003122.hg.1			-1.1	-1.1	-1.1	-1.11	-1.05	1	-1.16	1.47	1.04	-1.12	1.06	1.13	1.19	1.03	-1.19	1.55	1.26	1.12	1.13	1.19	-1.06	1.06	-1.07	-1.01	-1.06	1.05	-1.05	1.39	1.04	1.05	1.04	1.04	1.16	0.267273
TC12001082.hg.1	KDM5A	lysine (K)-specific demethylase 5A	-1.12	-1.16	1.23	-1.14	1.29	1	-1.27	-1.09	1.52	1.45	-1.11	1.07	-1.3	-1.02	-1.38	-1.45	-1.64	-1.43	1.15	1.41	1.61	2	1.64	1.07	1.28	1.25	-1.12	1.33	1.08	-1.19	1.33	2.51	1.02	0.267273
TC11002080.hg.1			-1.13	-1.08	-1.02	1.08	1.12	1	-1.18	1.3	1.2	1.15	-1.03	1.37	1.21	1.04	1.13	1.03	1.18	1.28	-1.11	1.16	-1.14	1.67	-1.08	-1.03	-1.23	1.01	-1.1	1.15	1.01	1.08	-1	1.01	-1.23	0.267273
TC10001516.hg.1			-1.05	-1.05	-1.15	-1.18	1.17	1	-1.43	1.39	-1.25	-1.06	-1.54	-1.01	-1.34	1.27	-1.04	1.17	-1.1	-1.19	1.34	1.29	1.1	1.61	1.12	1.2	1.14	1.26	1.4	1.09	1.11	1.06	1.03	1.2	1.26	0.267273
TC11002038.hg.1	DHCR7	7-dehydrocholesterol reductase	1.2	1.19	1.07	1.39	1.26	2.06	1.69	2.18	2.32	1.94	3.54	1.7	2.85	-1.14	1.18	-1.26	-1.04	-1.09	-2.27	-4.75	-1.16	-1.16	-2.18	-1.63	1.42	2.49	1.05	1.17	1.1	-1.3	-1.32	-4.72	1.05	0.267576
TC0X001990.hg.1			1.04	1.1	1	-1.05	-1.01	1	1.06	1.09	-1.12	1.06	-1.01	-1.04	-1.34	-1.01	-1.05	1.11	1.04	1.16	1.06	1.52	-1	-1.08	1.12	1.01	-1.07	-1.02	1.35	1.03	1.22	-1.06	1.21	1.18	1.33	0.267576
TC05003116.hg.1			1.01	-1.04	1.04	-1.04	1.1	1	-1.41	-1.5	-1.17	-1.25	-1.33	-1.18	-2.09	-1.02	1.05	1.08	1.2	1.08	1.64	1.32	1.33	1.25	1.07	1.17	1.19	1.26	1.1	1.08	1.03	1.1	1.04	-1.12	-1.16	0.267576
TC15001376.hg.1			1.13	-1.04	1.08	-1.06	1.31	-1.04	-1.41	-1.39	1.01	-1.16	-1.42	-1.36	-1.12	-1.11	1.25	1.1	1.01	-1.02	1.25	1.59	1.26	1.21	1.24	1.49	-1.13	1.05	1.26	1.04	-1.03	1.02	1.21	1.29	1.32	0.267576
TC04002263.hg.1	DCLK2	doublecortin-like kinase 2	1.01	1.01	-1.02	1.05	1.14	1	-1.14	1.12	-1.71	-1.35	-1.1	-1.14	-1.25	1.03	1.09	1.05	-1.07	1.14	1.05	1.13	-1.04	1.1	1.05	1	1.12	1.16	1.1	-1.06	1.03	1.09	1.36	-1.04	-1.08	0.267576
TC08000904.hg.1	MIR4659B	microRNA 4659b	-1.03	1.05	1.16	-1.03	1.04	1	-1.01	1.18	-1.41	-1.25	-1.24	-1.03	1.23	1.6	-1.29	1.15	1.01	1.12	-1.03	-1.07	1.26	1.18	1.04	1.22	1.31	1.23	-1.04	1.15	1.06	1	-1.06	-1.09	1.42	0.267576
TC18000215.hg.1			-1.11	-1.09	-1.13	-1.13	-1.21	1	-1.08	1.27	1.12	-1.65	1.03	-1.23	-1.06	1.13	1.2	1.13	1.02	1.24	-1.03	1.38	-1.16	1.12	1.07	1.06	1.38	1.36	-1	1.04	1.16	-1.06	1.17	1.65	1.24	0.267576
TC02000369.hg.1	MIR4434	microRNA 4434	-1.04	1.08	1.57	-1.25	-1.26	-1.18	1.21	1.94	1.11	1.93	1.03	2.51	1.67	-1.5	-1.42	1.55	1.44	-1.2	-1.12	1.34	-1.6	-1.09	2.79	1.82	-1.07	1.01	-1.21	-1.03	-3.12	1.27	-1.49	2.2	1.94	0.267576
TC01006414.hg.1	RGS5	regulator of G-protein signaling 5	-1.03	-1.09	1.02	1.07	1.07	1	-1.32	-18.54	1.38	1.29	1.16	1.31	1.01	-1.12	1.08	1.19	1.2	1.16	1.16	1.41	1.04	1.17	1.04	1.13	1	1.13	-1.02	1.22	1.72	1.01	1.1	2.53	1.36	0.267879
TC06001926.hg.1	CGA	glycoprotein hormones, alpha polypeptide	1.04	-1.03	-1.03	-1.06	1.14	1	1.46	1.13	1.27	1.34	1.27	1.44	1.2	-1.18	-1.06	1.13	-1.11	1.01	-1.15	1.04	-1.11	1.03	-1.08	-1.11	-1.08	-1.03	1.02	1.04	-1.08	1.03	1.08	1.13	1.15	0.267879
TC01004850.hg.1			1.1	1.32	-1.1	-1.01	1.37	1	-1.21	-1	-1.21	-1.4	-1.03	-1.3	-1.67	1.2	-1.09	1.16	1.07	-1.14	1.05	-1.05	1.71	1.05	1.06	1.04	1.16	-1.28	1.47	1.05	1	1.21	1.55	1.39	1.37	0.267879
TC0X002273.hg.1			-1.01	1.01	-1.24	1.12	1.05	1	-1.17	1.04	-1.05	1.08	-1.36	1.09	-1.34	1.03	1.22	-1.06	1.21	-1.37	1.09	1.2	-1.26	1.24	1.02	-1.28	1.05	1.12	1.18	-1.09	1.14	1.02	1	-1.03	1.19	0.267879
TC01002582.hg.1			-1.04	-1.04	1.08	-1.13	1.01	1	1.32	1.15	1.17	1.22	1.22	1.6	1.19	1.12	-1.06	1.33	1.14	1.38	1.05	-1.12	-1.12	-1.26	-1.37	1.11	-1.18	-1.16	-1.06	1.01	1.19	1.05	1.15	-1.08	-1.03	0.267879
TC10002050.hg.1			-1.1	-1.19	-1.02	-1.1	1.05	1	1.38	1.39	1.37	1.33	1.31	1.22	1.32	-1.59	-1.6	-1.09	1.05	1.47	1.01	-1.21	1.06	1.11	-1.02	1.53	1.04	1.35	-1.27	-1.34	1.07	-1.14	1.13	1.37	-1.05	0.267879
TC01004712.hg.1			-1.13	-1.06	1.01	-1.02	-1.02	1	1.08	-1.2	-1.14	1.11	-1.02	-1.11	1.31	1.06	-1.05	1.06	1.2	1.06	1.02	1.36	1.03	1.13	1.2	1.4	1.05	-1.09	1.18	-1.07	-1.05	1.06	1.28	1.2	-1	0.267879
TC01002369.hg.1			-1.06	1.14	1.02	1.08	-1.13	1.05	-1.19	1.51	1.13	-1.18	-1.03	1.2	1.5	1.13	1.19	-1.03	1.07	1.13	1.07	1.25	-1.19	1.18	1	-1.45	-1.13	1.43	-1.17	-1.24	1.14	-1.06	1.43	1.06	-1.01	0.267879
TC17000852.hg.1			-1.23	-1.22	-1.17	-1.06	-1.06	1	1.11	-1.04	1.19	1.21	1.18	1.67	-1.02	1.82	1.2	1.24	1.31	-1.02	-1.09	1.98	1.33	1.14	-1.14	-1.17	-1.25	1.12	-1.14	1.23	1.12	1.38	1.17	-1.06	1.11	0.267879
TC11002777.hg.1			1.04	1.29	1.02	1.1	-1.04	-1.03	-1.06	-1.19	-1.46	-1.1	-1.13	-1.43	-1.24	1.23	1.17	1.18	1.32	1.31	1.03	1.14	1.4	1.12	1.28	1	1.14	1.49	1.04	-1.2	-1.1	1.23	1.32	-1.01	-1.02	0.267879
TC16001934.hg.1			1.03	1.09	-1	-1.12	1.39	1	-1.6	1.43	-1.1	1.43	-1.29	1.29	-1.26	1.3	1.28	1.09	1.02	-1.18	1.04	1.58	1.34	1.07	1	-1.19	1.18	1.33	-1.17	-1.07	1.16	1.05	-1.03	-1.07	-1.18	0.267879
TC04000838.hg.1			1.02	-1.06	1.15	-1.02	1.08	1	-1.06	1.43	-1.14	1.16	-1.01	1.07	1	-1.09	1.32	1.28	-1.04	-1.16	1.1	1.24	-1.09	1.06	1.08	-1.05	-1.09	1.22	1.21	-1.17	1.09	1.02	-1.01	1.16	1.14	0.267879
TC07002541.hg.1	ST7-OT3	ST7 overlapping transcript 3	1.05	1.16	-1.18	1.14	-1.21	1	-1.34	1.15	-1.58	-1.24	-1.64	-2.1	-1.16	-1.11	-1.01	1.02	1.19	1.07	1.07	1.25	1.56	1.31	1.2	-1.32	1.53	1.1	1.14	1.16	-1.22	1.04	1.04	1.26	1.52	0.268182
TC17000415.hg.1			1.23	1.17	1.1	1.06	1.05	-1.04	-1.41	-1.05	-1.2	-1.22	-1.14	-1.06	-1.27	1.12	-1.11	-1.05	1	1.22	1.18	1.28	1.02	1.59	1.15	1.37	1.62	-1.19	1.19	1.27	-1.14	-1.13	1.11	1.11	1.02	0.268182
TC17000422.hg.1			1.23	1.17	1.1	1.06	1.05	-1.04	-1.41	-1.05	-1.2	-1.22	-1.14	-1.06	-1.27	1.12	-1.11	-1.05	1	1.22	1.18	1.28	1.02	1.59	1.15	1.37	1.62	-1.19	1.19	1.27	-1.14	-1.13	1.11	1.11	1.02	0.268182
TC17000429.hg.1			1.23	1.17	1.1	1.06	1.05	-1.04	-1.41	-1.05	-1.2	-1.22	-1.14	-1.06	-1.27	1.12	-1.11	-1.05	1	1.22	1.18	1.28	1.02	1.59	1.15	1.37	1.62	-1.19	1.19	1.27	-1.14	-1.13	1.11	1.11	1.02	0.268182
TC17000435.hg.1			1.23	1.17	1.1	1.06	1.05	-1.04	-1.41	-1.05	-1.2	-1.22	-1.14	-1.06	-1.27	1.12	-1.11	-1.05	1	1.22	1.18	1.28	1.02	1.59	1.15	1.37	1.62	-1.19	1.19	1.27	-1.14	-1.13	1.11	1.11	1.02	0.268182
TC17000458.hg.1			1.23	1.17	1.1	1.06	1.05	-1.04	-1.41	-1.05	-1.2	-1.22	-1.14	-1.06	-1.27	1.12	-1.11	-1.05	1	1.22	1.18	1.28	1.02	1.59	1.15	1.37	1.62	-1.19	1.19	1.27	-1.14	-1.13	1.11	1.11	1.02	0.268182
TC17000735.hg.1			1.23	1.17	1.1	1.06	1.05	-1.04	-1.41	-1.05	-1.2	-1.22	-1.14	-1.06	-1.27	1.12	-1.11	-1.05	1	1.22	1.18	1.28	1.02	1.59	1.15	1.37	1.62	-1.19	1.19	1.27	-1.14	-1.13	1.11	1.11	1.02	0.268182
TC17000753.hg.1			1.23	1.17	1.1	1.06	1.05	-1.04	-1.41	-1.05	-1.2	-1.22	-1.14	-1.06	-1.27	1.12	-1.11	-1.05	1	1.22	1.18	1.28	1.02	1.59	1.15	1.37	1.62	-1.19	1.19	1.27	-1.14	-1.13	1.11	1.11	1.02	0.268182
TC17001045.hg.1			1.23	1.17	1.1	1.06	1.05	-1.04	-1.41	-1.05	-1.2	-1.22	-1.14	-1.06	-1.27	1.12	-1.11	-1.05	1	1.22	1.18	1.28	1.02	1.59	1.15	1.37	1.62	-1.19	1.19	1.27	-1.14	-1.13	1.11	1.11	1.02	0.268182
TC17001413.hg.1			1.23	1.17	1.1	1.06	1.05	-1.04	-1.41	-1.05	-1.2	-1.22	-1.14	-1.06	-1.27	1.12	-1.11	-1.05	1	1.22	1.18	1.28	1.02	1.59	1.15	1.37	1.62	-1.19	1.19	1.27	-1.14	-1.13	1.11	1.11	1.02	0.268182
TC10000704.hg.1	GOLGA7B	golgin A7 family, member B	-1.05	-1.06	1.02	1.02	-1.17	1	1.49	1	1.39	1.42	2.27	1.85	1.82	-1.01	-1	1.18	1.41	1.18	-1.1	-1.09	-1.31	-1.16	1.02	-1.12	1.03	-1.1	1.1	1.15	1.07	-1.09	1.11	-1.2	-1.22	0.268182
TC06001558.hg.1			-1.15	-1.15	1.06	1.1	1.04	-1.07	1.03	1.32	-1.13	-1.06	-1.03	1.15	-1.06	1.03	-1.09	-1.04	1.18	-1.09	1.15	1.31	-1.13	1.02	1.09	-1.11	1.4	1.17	1.14	1.04	1.23	1.1	1.01	1.42	-1.03	0.268182
TC06001157.hg.1			-1.23	-1.43	1.13	1.03	1.12	1	-1.32	1.13	1.31	1.5	-1.42	-1.01	1	-1.07	1.18	1.24	-1.18	1.09	-1	1.85	-1.19	-1.09	1.13	-1.14	-1.22	1.06	1.54	-1.06	1.15	1.05	1.03	1.31	1.36	0.268182
TC03001938.hg.1	LINC00880	long intergenic non-protein coding RNA 880	-1	-1.05	1.12	-1.06	-1.03	1	-1.13	-1.01	1.29	1.11	1.43	1.18	1.03	-1	-1.16	1.17	1.09	1.06	1.09	-1.09	1.24	1.25	1.28	1.06	-1.07	-1.02	1.01	-1.04	-1.31	1.01	1.07	1.1	1.23	0.268182
TC14000076.hg.1			-1.02	-1.01	-1.32	1.03	1.5	1.11	1.34	-2.28	1.86	1.38	1.21	2.13	1.29	1.28	1.16	1.12	1.18	-1.16	-1.08	-1.14	1.31	-1.01	-1.05	-1.15	1	-1.16	-1.08	1.4	1.29	1.11	1.94	-1.02	-1.31	0.268182
TC11003224.hg.1			-1.11	1.98	-1.1	-1.13	-1.29	1	1.28	1.54	1.17	-1.21	-1.64	1.04	-2.1	1.26	1.78	1.45	1.69	1.62	1.94	1.38	1.38	1.06	1.3	1.1	-1.6	1.78	-1.58	-1.03	1.47	-1.01	-1.26	-1.04	-1.27	0.268182
TC15002424.hg.1	NBEAP1	neurobeachin pseudogene 1	1.01	1.07	1.15	1.04	-1.02	1.4	1.07	-1.54	1.06	-1.18	1.33	-1.25	-2.68	-1.07	-1.09	1.22	1.07	1.55	1.16	2.46	1.15	-1.08	-1.02	1.04	-1.14	-1.09	2.63	1.08	-1.05	1.27	-1.05	-1.15	2.5	0.268182
TC20001297.hg.1			1.05	-1.02	-1.12	-1.03	-1.13	1	-1.21	1.45	-1.21	-1.23	-1.2	-1.34	1.03	-1.03	1.27	1.04	1.01	1.26	1.09	1.3	1.36	1.16	1.08	1	1.21	1.38	1.13	1.03	-1	-1.03	1.2	1.41	-1.05	0.268485
TC08000265.hg.1			-1.13	-1.37	-1.05	-1.07	1.06	1	-1.61	1	-1.23	-1.11	-1.26	-1.1	-1.14	-1.05	1.39	1.03	1.04	1.07	-1.03	1.19	1.69	1.37	1.14	1.17	1.3	1.42	1.19	1.23	-1.04	1.13	1.28	1.25	1.1	0.268485
TC02003133.hg.1			-1.03	-1.07	-1.22	-1.19	1.03	-1.11	1.26	1.31	-1.03	-1.01	1.32	1.06	1.37	1.03	1.21	1.23	1	1.03	1.28	1.17	1	-1.07	-1.42	1.14	1.05	1.26	-1.33	1.39	1.67	-1.16	-1.21	-1.22	1.12	0.268485
TC07000049.hg.1	WIPI2	WD repeat domain, phosphoinositide interacting 2	-1.06	1.14	1.24	-1.22	-1.26	1	1.17	1.4	1.23	1.25	1.18	1.19	-1.29	-1.53	1.57	1.34	1.3	1.48	-1.18	1.04	-1.05	1.11	-1.33	1.34	-1.22	1.09	1.29	-1.16	-1.38	-1.42	1.46	-1.14	1.29	0.268788
TC01001968.hg.1			-1	1.07	-1.14	-1.02	1.12	1	-1.35	1.14	-1.23	-1.36	-1.23	-1.28	-1.43	1.11	1.23	1.19	1.01	1.05	1.04	1.11	1.15	1.26	-1.03	1.12	1.02	1.08	1.01	1.02	1.14	-1.02	1.06	1.25	-1.22	0.268788
TC12002072.hg.1			-1.01	-1.01	1.02	1.1	1.02	1	1.05	-1.06	1.26	1.5	1.62	1.29	-1.01	-1.12	1	1.02	1.08	1.21	1	-1.13	1.04	1.05	1.08	-1.08	1.02	-1	-1	-1.03	-1.03	-1.05	-1.03	1	1.07	0.268788
TC02001869.hg.1			-1.08	1.01	-1.21	-1.12	1.05	1	-1.34	-1.12	1.02	1.05	1.23	1.13	1.05	-1.15	1.01	1.18	1.02	-1.16	-1.07	1.55	-1.03	1.09	1.08	1.03	-1.03	-1.03	-1.02	1.3	1.51	-1.01	1.25	1.49	1.2	0.269091
TC17002464.hg.1			1.07	1.31	-1.04	1.05	1.54	1.14	-1.12	1.4	-1.71	-1.69	-1.99	1	-1.31	1.16	1.08	1.46	-1.01	2.03	-1.02	1.11	1.15	-1.12	-1.12	1.73	1.33	1.57	1	1.03	-1.14	-1.26	1.12	1.19	-1.06	0.269091
TC13000516.hg.1	PAN3-AS1	PAN3 antisense RNA 1	-1	-1.12	1.06	-1.01	1.1	-1.08	-1.62	1.14	1.34	1.34	1.13	-1.14	1.09	1.12	-1.04	-1.04	1.08	-1.16	1.22	1.26	-1.04	-1.05	1.07	-1.07	1.17	1.03	1.07	1.18	1.29	1.01	1.03	1.57	-1.05	0.269091
TC02000280.hg.1	PRKCE	protein kinase C, epsilon	1.01	1.19	-1.13	-1	1.1	-1.04	1.11	-1.51	1	1.1	1.3	1.29	1.1	1.38	-1.28	-1.52	-1.79	-1.74	1.1	1.28	-1.44	-1.08	1.32	1.07	-1.01	-1.43	1.35	1.2	1.08	1	1.13	1.64	1.1	0.269091
TC06004083.hg.1	PSMB8-AS1	PSMB8 antisense RNA 1 (head to head)	-1.19	-1.1	-1.3	-1.13	1.28	1	-1.16	-2.09	-1.3	-1.04	-1.06	-1.68	1.46	-1.02	1.14	1.12	1.05	1.07	1.05	1.09	-1.05	-1	1.15	1.25	1.07	-1.14	3.25	1.31	1.13	1.41	1.84	1.53	1.94	0.269091
TC6_apd_hap1000121.hg.1	PSMB8-AS1	PSMB8 antisense RNA 1 (head to head)	-1.19	-1.1	-1.3	-1.13	1.28	1	-1.16	-2.09	-1.3	-1.04	-1.06	-1.68	1.46	-1.02	1.14	1.12	1.05	1.07	1.05	1.09	-1.05	-1	1.15	1.25	1.07	-1.14	3.25	1.31	1.13	1.41	1.84	1.53	1.94	0.269091
TC6_cox_hap2000258.hg.1	PSMB8-AS1	PSMB8 antisense RNA 1 (head to head)	-1.19	-1.1	-1.3	-1.13	1.28	1	-1.16	-2.09	-1.3	-1.04	-1.06	-1.68	1.46	-1.02	1.14	1.12	1.05	1.07	1.05	1.09	-1.05	-1	1.15	1.25	1.07	-1.14	3.25	1.31	1.13	1.41	1.84	1.53	1.94	0.269091
TC6_dbb_hap3000225.hg.1	PSMB8-AS1	PSMB8 antisense RNA 1 (head to head)	-1.19	-1.1	-1.3	-1.13	1.28	1	-1.16	-2.09	-1.3	-1.04	-1.06	-1.68	1.46	-1.02	1.14	1.12	1.05	1.07	1.05	1.09	-1.05	-1	1.15	1.25	1.07	-1.14	3.25	1.31	1.13	1.41	1.84	1.53	1.94	0.269091
TC6_mann_hap4000189.hg.1	PSMB8-AS1	PSMB8 antisense RNA 1 (head to head)	-1.19	-1.1	-1.3	-1.13	1.28	1	-1.16	-2.09	-1.3	-1.04	-1.06	-1.68	1.46	-1.02	1.14	1.12	1.05	1.07	1.05	1.09	-1.05	-1	1.15	1.25	1.07	-1.14	3.25	1.31	1.13	1.41	1.84	1.53	1.94	0.269091
TC6_mcf_hap5000201.hg.1	PSMB8-AS1	PSMB8 antisense RNA 1 (head to head)	-1.19	-1.1	-1.3	-1.13	1.28	1	-1.16	-2.09	-1.3	-1.04	-1.06	-1.68	1.46	-1.02	1.14	1.12	1.05	1.07	1.05	1.09	-1.05	-1	1.15	1.25	1.07	-1.14	3.25	1.31	1.13	1.41	1.84	1.53	1.94	0.269091
TC6_qbl_hap6000214.hg.1	PSMB8-AS1	PSMB8 antisense RNA 1 (head to head)	-1.19	-1.1	-1.3	-1.13	1.28	1	-1.16	-2.09	-1.3	-1.04	-1.06	-1.68	1.46	-1.02	1.14	1.12	1.05	1.07	1.05	1.09	-1.05	-1	1.15	1.25	1.07	-1.14	3.25	1.31	1.13	1.41	1.84	1.53	1.94	0.269091
TC11002713.hg.1			-1.05	1.08	1	-1.08	-1.22	1	1.01	1.19	1.06	-1.12	1.13	1.05	1.45	1.19	1	-1.07	-1.13	-1.03	-1.14	1.21	-1.03	1.47	-1.06	1.04	1.04	1.25	1.35	1.1	-1.07	-1.06	1.27	-1.17	1.23	0.269394
TC08001782.hg.1			-1.09	-1.02	1.11	1.04	-1.28	1	1.6	1.19	-1.08	-1.02	1.1	-1.41	1.05	1.12	2.02	1.33	1.2	1.05	1.54	1.47	1.1	-1.11	1.06	-1.14	1.1	-1.31	-1.29	1.08	-1.03	1.07	-1.41	-1.18	1.03	0.269394
TC08002200.hg.1			-1.09	-1.02	1.11	1.04	-1.28	1	1.6	1.19	-1.08	-1.02	1.1	-1.41	1.05	1.12	2.02	1.33	1.2	1.05	1.54	1.47	1.1	-1.11	1.06	-1.14	1.1	-1.31	-1.29	1.08	-1.03	1.07	-1.41	-1.18	1.03	0.269394
TC09002635.hg.1			-1.18	-1.19	-1.07	-1.05	-1.13	1	-1.01	1.48	1.09	1.1	1.26	1.34	-1.16	1.05	-1.08	1.14	-1.12	1.22	1.04	1.52	1.01	1.11	1.07	-1.08	1.01	1.18	-1.02	1.21	-1.12	-1.11	1.09	1.18	1.11	0.269394
TC06002921.hg.1			-1.05	-1.03	1.04	-1.01	1.21	1.02	-1.09	-1.04	1.02	1.09	1.1	1.02	1.14	-1.04	1.42	-1.03	1.03	-1.01	-1.29	1.11	-1.09	1.34	1.24	1.15	1.17	1.04	-1.07	1.03	-1.02	-1.08	1.09	1.3	1.18	0.269394
TC21001060.hg.1	IFNAR2	interferon (alpha, beta and omega) receptor 2	-1.59	-1.22	1.17	1.08	1.31	1.21	-1.4	-2.07	1.4	1.27	-1.59	-1.09	-1.08	1.82	1.92	-1.1	1	-1.15	1.08	1.36	-1.83	-1.09	2.22	2.44	-1.06	1.04	-1.65	1.03	1.72	1.78	1.38	1.91	-1.33	0.269394
TC02000072.hg.1	LINC00570	long intergenic non-protein coding RNA 570	1.06	1.01	1.19	1.01	-1.1	1	-1.06	1.15	1.54	1.72	1.62	1.4	1.15	-1.44	1.26	1.67	2.21	1.17	1	-1.27	-1.45	-1.46	1.17	-1.08	-1.46	-1.39	-1.37	-1.33	1.21	-1.4	1.16	1.02	-1.01	0.269697
TC13000506.hg.1	USP12	ubiquitin specific peptidase 12	-1.21	-1.04	1.7	-1.33	1.51	1.12	-1.31	2.92	1.4	1.3	1.35	1.45	1.56	-1.54	1.37	-1	1.09	-1.43	1.44	-3.41	1.29	5.01	-1.63	1.62	-1.58	-1.13	1.03	-1.47	-3.3	-2	1.04	2.08	2	0.269697
TC03003201.hg.1	MECOM	MDS1 and EVI1 complex locus	1.17	-1.35	-1.52	-1.34	1.74	1	1.42	1.43	2.03	2.89	1.96	2.16	2.84	-1.47	-1.63	-1.88	-1.46	-2.82	1.58	-1.1	1.8	-1.11	1.01	1.33	1.14	-3.08	-1.11	1.63	1.18	1.22	1.72	-1.01	-1.47	0.269697
TC08002520.hg.1			-1.08	-1.18	1.15	-1.03	-1.03	1	1.09	1.24	-1.04	1	-1.41	-1.54	1.22	-1.22	1.4	1.21	1.08	1.09	-1.1	1.16	1.21	1.28	-1.08	1.71	1.29	1.08	-1.02	-1.11	1.05	-1.04	1.35	1.1	1.07	0.269697
TC07001055.hg.1	DNAJB6; TMEM135	DnaJ (Hsp40) homolog, subfamily B, member 6; transmembrane protein 135	1.28	1.16	1.13	1.1	-1.1	1.01	1.29	2.49	1.19	1.06	1.47	1.25	-1.15	-1.03	1.04	1.2	1.26	1.34	1.4	-1.08	-1.63	-1.39	-1.18	1.1	1	1.15	-1.69	-1.11	-1.05	1.1	-1.12	-1.43	-1.16	0.269697
TC12002666.hg.1			1.02	1.15	-1.04	1.08	-1.09	1.02	-1.17	-1.05	-1.03	-1.02	1.08	-1.07	1.01	1.11	1.27	-1.18	-1.01	1.03	1.1	1.35	1.17	1.23	-1	-1.02	1.17	1.3	-1	1.09	1.05	1.06	-1.01	1.11	1.19	0.269697
TC13000244.hg.1			-1.11	-1.21	-1.03	-1.11	-1.02	1	1.36	-1.44	1.03	1.37	1.21	1.52	1.19	1.36	1.18	1.24	1.17	1.15	-1.08	1.35	1.06	1.07	-1.01	-1.01	-1.34	1.24	-1.04	1.02	1	1.14	-1.03	1.18	-1.51	0.269697
TC07001695.hg.1	MYL10	myosin light chain 10	1.04	1.09	-1	1.07	1.05	1	1.09	1	-1.07	-1.09	-1.02	-1.01	-1.11	1	-1.07	1	1.01	-1.01	1.01	-1.08	1	1.01	1	1	-1.13	-1.02	-1	1.02	1.1	1	1	1.01	1.02	0.27
TC17001479.hg.1	KRTAP1-5	keratin associated protein 1-5	1.04	1.09	-1.03	1.05	-1.09	1	-1.1	1	-1.09	1.04	-1.12	-1.08	1	9.96	1	1	-1.09	-1.22	-1.08	-1.08	1.15	1.03	-1.1	-1.2	-1.17	-1.09	1.06	-1.03	1	1.04	1.04	-1.08	1.06	0.27
TC15002762.hg.1			-1.09	-1.16	1.05	-1.07	1.2	1	1.19	-1.73	-1.03	-1.1	1.08	1.06	-1.01	1.49	-1.06	1.15	1.01	1.09	1.11	-1.02	-1.04	1.34	1.06	1.3	1.28	1.06	-1	-1.08	-1.08	1.25	1.39	1.09	1.18	0.27
TC20001306.hg.1			-1.1	-1.08	-1.01	1.07	1.04	1	-1.04	-1.21	-1.04	1.11	-1.08	1.24	-1.18	1.29	1.14	1.2	1.11	1.31	1.05	1.17	1.21	1.11	1.15	-1.13	-1.04	1.14	-1.01	-1.08	1.17	-1.13	1.25	1.01	1.27	0.27
TC14001470.hg.1	GSC	goosecoid homeobox	1	-1.02	1.02	-1.01	1.02	1	-1.13	1	-1.22	-1.18	-1.18	-1.15	-1.18	1.07	-1.06	1.08	-1	1.03	1.1	1.17	1.04	1.09	1.04	1.04	1.05	1	1.03	1.17	1.05	1.06	-1.11	1.12	-1.03	0.27
TC01000066.hg.1	ACTRT2	actin-related protein T2	1	-1.05	-1.09	-1.01	-1.01	1	1.21	1.13	1.28	1.1	1.16	1.3	1.23	-1.06	1.18	1.15	1.14	-1.01	1.18	1.1	-1.2	-1.1	-1.02	1.12	1.1	1.05	-1	-1.01	1.18	1	1.01	-1.13	-1.02	0.27
TC02000007.hg.1	LOC101927362	uncharacterized LOC101927362	1.04	-1.05	-1	1.04	1.07	1	-1.23	1.1	1.03	-1.11	1.11	1.22	1.17	-1.01	1.15	1.22	-1.27	-1.02	-1.2	1.22	1.52	1.47	-1.03	1.08	-1.19	1.15	1.28	-1.13	-1.02	1.11	1.15	1.17	-1.12	0.270303
TC05000332.hg.1			-1.07	1.09	-1.12	-1.06	1.25	1	-1.25	-1.08	-1.18	-1.42	-1.61	-1.07	-1.31	1.1	1.72	-1.08	-1.09	1.11	1.09	-1.12	1.52	1.21	1.16	1.37	1.12	1.61	1.04	1.04	1.1	1.17	1.26	1.2	1.22	0.270303
TC12001649.hg.1			-1.01	-1.03	1.19	1.04	1.12	-1.02	1.09	1.14	1.49	1.06	1.22	1.05	1.35	1.12	-1.41	1.41	1.18	-1.1	1.09	1.07	1.08	-1.02	1.04	1.14	-1.03	-1.02	-1.27	-1.07	-1.01	-1.04	1.04	1.26	-1.23	0.270303
TC18000271.hg.1	DUX4	double homeobox 4	-1.07	-1.2	1.25	-1.08	1.28	1	-1.01	1.02	1.14	1	-1.3	-1.02	-1.16	-1.13	-1.21	1.22	1.15	1.46	1.2	-1.11	1.3	1.39	-1.13	1	1.08	1.27	1.37	-1.04	-1.21	1.07	1.07	1.17	1.15	0.270303
TC01005345.hg.1			-1.19	1.06	1.61	-1.35	1.68	-1.04	1.45	-1.21	1.68	1.68	1.05	1.45	1.08	1.14	-1.01	-1.11	-1.2	-1.01	-1.3	-1.06	-1.03	1.16	1.06	2.59	-1.25	1.11	1.45	-1.12	-1.07	-1.05	1.78	1.2	1.69	0.270303
TC02004840.hg.1			1.05	1.11	1.13	1.02	1.24	1	-1.19	-1.73	1.13	-1.1	-1.01	-1.01	1.27	1.22	1.06	-1.34	-1.06	-1.01	-1.02	-1.07	1.12	1.41	1.13	1.07	1.3	1.19	-1.02	1.1	-1.07	-1.05	1.08	1.42	1.55	0.270303
TC08000931.hg.1	FAM90A11P	family with sequence similarity 90, member A11, pseudogene	1	1.01	1.01	1.02	1.03	1	-1.31	1.02	-1.13	-1.15	-1.1	-1.07	-1.23	1.11	1.05	1.13	-1.09	1.03	1.04	1.11	1.1	1.05	1.11	-1	-1.11	1.03	1.07	1.15	1.06	-1.01	-1.02	1.02	-1.01	0.270303
TC07001329.hg.1	POLR2J4; POLR2J2	polymerase (RNA) II (DNA directed) polypeptide J4, pseudogene; polymerase (RNA) II (DNA directed) polypeptide J2	-1.01	1.08	1.36	1.01	-1.33	1.07	1.35	-1.13	1.63	1.59	1.18	1.58	-1.19	-1.41	1.33	1.35	1.46	1.4	1.3	1.01	-1.06	-1.22	1.15	1.39	-1.6	-1.51	1.05	-1.54	-1.17	-1.71	-1.11	1.25	1.37	0.270303
TC06002439.hg.1			-1.05	-1.08	-1.09	-1.05	1.01	1	1.17	1.32	1.07	1.3	1.21	1.42	1.21	1.07	-1	-1.2	-1.22	1.03	1.09	-1.03	1.16	1.16	-1.08	1.14	1.06	1.32	-1.02	-1.22	-1.17	-1.06	1.38	1.02	1.05	0.270303
TC15000625.hg.1	MAP2K5	mitogen-activated protein kinase kinase 5	1.08	1.08	1.16	-1.1	1.11	1.12	3.39	1.38	1.76	1.49	-1.19	1.46	1.54	-1.18	-1.28	-1.08	-1.29	-1.16	-1.23	1.07	-1.07	1.64	1.17	2.81	-1.08	-1.07	-1	1.02	-1.38	-1.42	1.33	1.02	-1.17	0.270606
TC0X002028.hg.1			1.06	1.04	1.06	-1.09	1.27	1.09	1.37	1.39	1.15	1.45	-1.03	-1.25	1.2	1.17	1.08	1.07	1.23	-1.1	-1.1	1.03	-1.23	-1.14	-1.1	-1.02	-1.31	-1.03	1.41	1	1.29	1.4	1.06	-1.45	-1.04	0.270606
TC11001876.hg.1	LRRN4CL	LRRN4 C-terminal like	-1.05	-1.15	-1.12	-1.06	1.03	1	-1.11	1.08	-1.1	-1.08	1.01	1.01	-1.04	-1.03	1.1	1	1.02	1	1	1.01	1.02	1.02	1.14	-1.22	1.03	-1.03	1.26	1.11	1	1.01	1.07	1.09	-1.09	0.270606
TC05001744.hg.1			-1.16	-1.02	1.04	-1.08	1.02	1.05	-1.14	1.18	1.03	-1	1.01	1.07	-1.03	-1.03	1.14	1.17	1.05	1.05	-1.13	-1.16	1.02	1.74	1.07	1.11	1.31	1.45	1.36	-1.14	-1.07	-1.13	1.61	-1.51	1.05	0.270606
TC06001923.hg.1			-1.2	-1.29	1.03	-1.09	-1.02	-1.05	-1.01	1.08	-1.33	-1.25	-1.32	-1.11	-1.2	-1.06	1.2	1.12	1	1.05	1.12	1.95	1.06	1.31	1.14	1.41	1.11	1.57	-1.07	1.07	1.09	1.04	1.13	1.22	1.23	0.270606
TC17001271.hg.1			1.09	1.2	1.23	1.23	-1.17	1.12	1.17	1.29	1.75	1.23	1.55	1.1	1.13	-1.81	-1.33	-1.41	1.3	-1.09	-1.05	1.24	1.55	1.12	-1.14	1.88	-1.65	-1.04	-1.07	-1.12	1.06	-1.31	1.02	-1.26	1.13	0.270909
TC01004374.hg.1	LOC101929721	uncharacterized LOC101929721	1.03	1.05	1.01	1.04	1.04	1	-1.07	1	1.06	1.04	-1.18	-1.17	1.16	-1.11	1.11	-1.14	1.05	-1.31	1.02	1.43	-1.18	1.08	1.07	-1.2	-1.06	1	-1.08	1.06	1.09	-1.01	1.1	-1.01	1.02	0.270909
TC11002716.hg.1			-1.01	1.01	-1.04	-1.09	-1.07	1	1.09	1.16	-1.01	-1.11	-1.06	1.01	-1.33	1.01	-1.1	1.46	1.66	1.45	1.1	1.08	-1.02	1.21	1.1	1.39	-1.2	1.07	1.1	-1.05	1.1	-1.1	1.03	1.05	1.05	0.270909
TC21000146.hg.1			-1.02	-1.1	-1.15	1.01	1.05	1	-1.3	-1.01	-1.02	1.23	-1.02	-1.14	1.19	1.04	1.29	1.54	1.01	-1.08	-1.07	1.08	1.27	1.2	1.07	1.12	1.07	-1	-1.01	-1.13	1.24	1	1.07	1.44	1.07	0.270909
TC06002746.hg.1	HMGA1	high mobility group AT-hook 1	1.22	-1.08	-1.22	1.09	-1.24	-1.43	2.2	1.83	1.24	-1.08	-1.15	1.29	1.63	-1.31	-1.11	-1.1	1.29	-1.09	1.21	1.59	-1.14	1.6	-1.45	1	1.01	1.58	1.56	-1.31	1.13	1.18	-2.37	1.44	1.94	0.271212
TC17001394.hg.1	CCL3	chemokine (C-C motif) ligand 3	1.03	-1.01	-1.02	1.06	-1.07	-1.03	1.02	-1.17	1.05	1.21	1.24	1.08	1.24	1.24	-1.03	1.66	1.38	1.43	1.01	-1.01	1.01	-1.06	-1.1	1	1.03	-1.12	1.1	1.07	-1.02	-1.22	1.09	-1.27	1.13	0.271212
TC03000884.hg.1			1.02	1.02	-1.05	1.02	-1.29	1	-1.05	1.3	-1.1	-1.11	-1.14	-1.04	1.2	1.77	1.11	1.05	1.06	1.04	-1.01	1.08	-1.05	1.28	-1.12	-1.14	1.3	1.23	1.22	-1.07	-1.03	1.01	1.2	1.06	1.18	0.271212
TC14000424.hg.1	ADAM21	ADAM metallopeptidase domain 21	-1	-1.01	-1.1	1.01	1.04	1	-1.23	-1.06	-1.17	-1.21	-1.36	-1.09	-1.04	1.17	1.52	1.02	-1.01	1.03	1	1.27	1	1.22	1.24	1.33	1.17	1.19	-1.03	-1.03	1.03	1.08	1.16	1.6	1.21	0.271212
TC20001664.hg.1			1.01	1.08	-1.22	1.03	-1.03	1	-1.06	-1.21	-1.25	-1.42	-1.5	-1.36	1.05	-1.07	1.11	1.07	-1.23	1.08	1.08	1.11	1	1.27	-1.05	1.17	1.15	1.08	1.18	1.12	-1.01	1.33	1.24	1.08	1.12	0.271212
TC03000602.hg.1			-1.12	-1.05	1.58	1.06	-1.07	1	1.52	1.9	1.82	1.11	1.42	1.34	1.22	1.21	-1.12	1.73	1.43	-1.04	1.17	1.51	1.1	-1.32	-1.18	1.04	-1.17	1.41	-1.26	1.13	-1.26	-1.32	-1.28	-1.37	-1.19	0.271212
TC12001893.hg.1			1.05	-1.04	-1.14	-1.01	1.07	1	-1.03	-1.13	1.03	-1.08	-1.3	-1.16	-1.07	-1.06	1.31	-1.01	-1.05	1.1	1.05	1.23	1.16	1.54	1.05	1.08	1.07	1.09	-1.03	1.01	1.09	1.04	1.45	1.51	1.13	0.271212
TC04001840.hg.1	FRG2	FSHD region gene 2	1	-1.12	1	1.04	1	-1.02	1.15	1.16	1.16	-1.06	-1.33	1.36	-1.12	4.79	1.12	-1.21	1.01	-1.31	1.04	1.1	-1.05	1.05	-1.04	1.22	-1.06	1.02	1.11	-1	-1.17	1.06	-1.13	-1.1	1.28	0.271212
TCUn_gl000228000012.hg.1	FRG2	FSHD region gene 2	1	-1.12	1	1.04	1	-1.02	1.15	1.16	1.16	-1.06	-1.33	1.36	-1.12	4.79	1.12	-1.21	1.01	-1.31	1.04	1.1	-1.05	1.05	-1.04	1.22	-1.06	1.02	1.11	-1	-1.17	1.06	-1.13	-1.1	1.28	0.271212
TC15001396.hg.1			-1.02	1.02	1.05	-1.01	1.42	1	1.15	1.29	-1.14	-1.31	-1.46	1.22	-1.37	-1.17	-1.04	1	-1.44	1.33	1.02	1.17	1.28	1.11	-1.15	1.3	1.34	1.62	1.28	1.22	1.13	-1.16	1.49	-1.2	-1.02	0.271212
TC04002172.hg.1			-1.07	1.03	1.04	-1.02	-1.11	1	-1.21	-1.15	1.06	1.01	1.12	1.13	-1.12	1.03	1.06	1.13	1.01	1.1	-1.14	1.29	-1.11	1	1.03	-1.31	-1.03	1.14	-1.15	1.07	1.05	1.04	1	-1.11	1.15	0.271515
TC06000990.hg.1			1.14	-1.05	-1.19	-1.03	1.16	1	1.26	1.15	1.14	-1.05	-1.18	1.22	1.13	1.06	1.2	1.15	-1.17	1.43	-1.3	1.81	-1.24	1.02	-1.13	1.65	-1.35	-1.14	1.15	-1.09	1.04	1.02	1.17	-1.07	1.05	0.271515
TC04002350.hg.1			-1.02	1.06	1.23	1.05	-1.16	1	-1.19	-1.07	-1.19	1.02	-1.1	1.11	1.22	-1.05	1.24	1.18	1.16	1.68	-1.04	1.35	1.05	1.3	-1.03	-1.24	-1.04	-1.18	-1.27	1.23	1.12	1.22	1.21	1.09	1.02	0.271515
TC16001382.hg.1	SNORA78; SNHG9	small nucleolar RNA, H/ACA box 78; small nucleolar RNA host gene 9	-1.01	1.05	-1.12	1.05	1.09	1	1.35	1.58	1.08	1.11	1.14	1.18	1.15	-1.09	1.07	-1.1	1.06	-1.08	1.05	1.23	-1.03	1.2	1.02	-1.08	-1.07	1.25	-1.28	1.21	1.28	-1.16	-1.09	-1.08	-1	0.271515
TC09001577.hg.1			-1.02	-1.04	-1.01	1.02	-1.01	-1.01	-1.09	1.21	-1.34	-1.57	-1.45	-1.26	-1.02	1.23	1.1	1.17	1.18	1.56	-1.1	1.5	1.15	-1.03	1.15	1.13	1.05	1.19	1.05	1.35	1.11	1.29	1.12	1.11	1.24	0.271515
TC22001320.hg.1	RPL41	ribosomal protein L41	-1.1	-1.04	-1.25	-1.22	-1.04	1	-1.33	1.12	-1.05	-1.62	-1.44	-1.44	-1.39	1.2	1.01	-1.01	1.15	1.14	1.11	1.67	1.24	1.39	1.18	1.27	1.81	1.4	1.07	1.24	-1.08	1.24	1.34	1.21	1.18	0.271515
TC10000294.hg.1	FAM21C	family with sequence similarity 21, member C	1.08	1.18	-1.39	-1.03	1.25	1.38	-1.25	-2.33	1.05	1.37	1.18	-1.18	1.11	1.1	1.24	-1.11	1.05	-1.26	-2	-1.47	-1.03	1.02	3.78	1.57	-1.7	-2.75	2.2	1.37	1.2	1.83	1.31	-1.04	1.24	0.271818
TC09002634.hg.1			1.06	-1.08	-1.14	-1.13	1.24	1	-1.56	1.24	1.14	-1.43	-1.27	-1.11	-1.13	1.03	1.33	1.03	-1.03	1.01	1.15	1.81	-1.04	1.32	1.04	1.26	1.12	1.21	1.38	-1.06	-1.05	1.19	-1.2	1.39	1.25	0.271818
TC03000128.hg.1			1.03	1.19	1.02	1.07	1	1.07	-1.14	-1.3	-1.27	-1.73	1.14	-1.01	-1.27	1.26	1.01	1.11	-1.01	-1.14	1.05	1.06	1.16	1.3	-1.02	1.19	1.09	-1.25	1.2	1.08	1.11	-1.02	-1.06	1.01	1.04	0.271818
TC06001085.hg.1	PCMT1	protein-L-isoaspartate (D-aspartate) O-methyltransferase	1.03	-1.04	1.02	-1.04	-1.15	-1.17	1.04	1.71	-1.01	-1.07	1.1	-1.07	1.06	1.4	1.35	1.36	1.52	1.31	1.3	1.03	-1.31	1	-1	1.04	-1.2	1.12	-1.82	1.39	1.7	1.05	-1.29	1.34	-1.73	0.271818
TC19000017.hg.1	AZU1	azurocidin 1	1.01	1	-1.05	1.05	-1.07	1	-1.1	1.09	-1.17	-1.08	1.05	-1.01	-1.08	1.05	1.02	1.14	1.02	-1.02	1.07	1.1	-1.17	1	1	1	1.03	1.05	1.06	-1.04	-1.03	-1.03	1.06	1.01	1.01	0.271818
TC03001468.hg.1	DCP1A	decapping mRNA 1A	-1.04	-1.18	1.07	-1.08	1.28	1.04	1.52	1.13	1.75	1.23	1.58	1.99	1.76	1.23	1.01	-1.33	-1.16	-1.25	1.49	1.05	1.4	1.54	-1.06	-1.7	1.28	1.69	-1.33	-1.06	-1.08	1.34	-1.48	-1.19	-1.47	0.271818
TC17001568.hg.1	PYY	peptide YY	-1.05	1.08	-1.02	-1.01	-1.22	1	2.26	1.22	1.89	1.85	1.72	2.29	2.8	1.03	-1.05	-1.08	-1.11	-1.02	-1.18	-1.03	-1.16	1.1	-1.18	-1.15	1.04	1.13	-1.16	1.01	1.02	-1.15	1.05	1	1.05	0.271818
TC0X001703.hg.1			1.06	-1.14	1.08	-1.02	1.13	1	-1.03	1.41	1.1	1.16	1.17	1.06	-1.06	1.78	-1.15	1.03	1.04	1.01	1.24	1.24	-1.05	-1.06	-1.02	1	-1.1	1.17	-1.05	1.22	-1.04	-1.04	1.1	-1.28	1.01	0.271818
TC0Y000065.hg.1	XKRY2; XKRY	X-linked Kx blood group related, Y-linked 2; X-linked Kx blood group related, Y-linked	-1.01	1	-1.06	1.09	-1.11	1	-1.28	1.14	-1.28	-1.59	-1.16	1.05	1.02	1.01	1.16	1.21	1.03	1	-1.15	1.3	-1.02	1.27	1.13	-1.18	-1.08	1.08	1.07	1.03	-1.04	1.1	1.09	1.03	1.12	0.271818
TC09001599.hg.1	ANGPTL2	angiopoietin like 2	-1.03	1.01	-1.07	1.01	-1.03	1	-1.05	-1.09	-1.04	-1.09	1.01	-1.11	-1.19	1.01	-1.09	1.03	-1.12	1	-1.03	1.02	1.01	1.01	1.04	1.07	1.13	1.03	1.01	1.04	1.07	1.13	1.05	1.08	1.15	0.271818
TC0X001499.hg.1			-1.19	-1.08	-1.01	1.04	1.01	1	1.22	1.16	1.01	-1.02	1.01	-1.21	-1.8	1.01	1.15	1.08	-1.12	-1.04	2.49	1.76	1.13	1.26	1	1.05	-1.14	-1.03	1.14	-1.05	1.1	-1.21	1.01	-1.02	1.26	0.271818
TC02003370.hg.1			1.06	-1.3	-1.12	-1.04	1.33	-1.28	2.23	3.11	1.75	1.74	1.45	2.8	2.13	-1.06	-3.5	-1.61	-1.42	-1.44	-1.63	-1.88	1.1	1	-1.03	1.37	1.07	1.43	-1.15	1.23	1.51	1.36	1	1	-1.23	0.272121
TC15000519.hg.1			1.06	-1.12	1.15	-1.45	1.05	-1.26	-2.37	1.76	2.11	1.71	-3.72	-2.42	1.75	-2.01	1.1	-1.49	-1.03	-1.08	-1.09	1.4	1.43	1.14	-1.09	1.54	1	1.29	1.51	-2.26	-1.27	1.32	1.68	3.46	5.18	0.272121
TC17000013.hg.1	WDR81	WD repeat domain 81	-1.04	-1.06	-1.07	1.1	1.05	1	-1.28	-1	-1.26	-1.07	-1.08	-1.28	-1.13	1.04	1.03	1.14	1.09	1.05	1	1.04	1	-1.08	1.11	1.08	1.15	-1.06	1.16	1.09	1.14	1	1.06	1	1.06	0.272121
TC17002009.hg.1			-1.05	1.01	-1.08	-1.06	1.06	1	1.05	-1.08	-1	1.15	1.05	1.09	-1.3	-1.04	1.15	1.43	1.45	1.3	1.38	1.07	-1.2	1.14	-1.2	1.32	-1.03	1.12	-1.19	1.02	1.25	-1.1	1.12	1.3	-1.15	0.272121
TC10002887.hg.1			-1.1	-1.01	-1.24	-1.09	-1.05	1	1.12	1.12	1.07	-1.07	-1.11	-1.05	1.18	1.1	1.21	1.15	-1.06	-1.03	-1.14	1.51	1.06	1.35	1.08	1.02	1.05	-1	1.2	1.35	1.05	1.12	1.09	1.17	-1.07	0.272121
TC08001287.hg.1	MYBL1	v-myb avian myeloblastosis viral oncogene homolog-like 1	-1.02	1.05	1.02	-1.05	-1.07	1	-1.13	-1.04	-1.03	-1.06	-1.01	-1.02	-1.06	1.05	1.18	1.25	1.21	1.59	1.04	1.34	1.01	-1.21	-1.03	1.03	1.03	-1.14	1.21	1.13	1.19	1.13	1.04	1.32	1.03	0.272121
TC11000588.hg.1	DNAJC4	DnaJ (Hsp40) homolog, subfamily C, member 4	-1.03	1.01	1	-1.03	-1.14	-1.12	1.87	-1.14	1.55	1.77	-1.55	-1.07	1.01	-1.06	1.7	1.04	1.18	1.08	-1.57	1.28	-1.64	-1.08	-1.37	1.5	-1.14	1.89	2.01	1.01	1.13	1.28	1.2	-1.08	1.49	0.272121
TC18000279.hg.1			-1.09	-1.08	1.09	-1.09	-1.28	1	1.64	1.49	1.04	1.36	1.29	1.26	1.78	-1.35	2.05	1.61	-1.06	-1.35	1.08	1.23	1.11	1.67	1.36	-1.21	-1.04	-1.08	1.15	-1.26	-1.34	-1.2	1.01	-1.1	1.29	0.272121
TC14002069.hg.1			-1.66	-1.53	1.2	-1.15	-1.32	1	-1.64	1.86	1.23	1.57	1.15	1.2	1.27	-1.26	-1.17	-1.02	-1.39	1.17	1.13	1.47	1	1.28	1.06	1.15	-1.09	1.92	1.28	-1.08	1.17	-1.21	-1.08	1.33	1.14	0.272121
TC06004056.hg.1	GOPC	golgi-associated PDZ and coiled-coil motif containing	-1.1	-1.12	-1.15	-1.08	-1.09	-1.01	-2.18	1.65	1	1.12	-1.36	-1.03	-1.41	-1.17	1.05	2.37	1.82	1.6	1	-1.69	1.78	-1.67	2.01	2.96	1.9	1.23	-1.03	1.38	1.71	1.1	1.23	1.49	-1.33	0.272121
TC02000534.hg.1			1.07	1.23	1.19	-1.08	-1.04	1	-2.65	1.22	-1.7	-1.47	-2.29	-2.16	-1.85	1.13	1.18	-1.07	-1.02	1.01	1.58	1.25	1.58	1.31	1.55	1.13	-1.07	1.51	1.43	-1.11	1.29	1.46	1.01	1.17	2.2	0.272424
TC15002755.hg.1	CHRNA7; CHRFAM7A	cholinergic receptor, nicotinic alpha 7; CHRNA7 (cholinergic receptor, nicotinic, alpha 7, exons 5-10) and FAM7A (family with sequence similarity 7A, exons A-E) fusion	-1	-1.04	-1.1	-1.03	1.07	1.32	-1.1	-2.03	-1.07	-1.09	-1.06	1	-1.23	1.03	1.04	1.04	-1.01	1.09	1.16	1.32	-1.05	1.06	1.07	1.26	1.09	1.02	1.67	1.21	1.18	1.04	1.09	-1.06	2.1	0.272424
TC03000597.hg.1	LSAMP-AS1	LSAMP antisense RNA 1	1.19	-1.03	-1.03	-1	1.01	-1.1	-1.3	-1.26	1.02	1.21	1.28	1.12	-1.13	1.3	1.05	1.36	1.05	1.06	1.08	1.31	1.52	1.03	-1.03	-1.15	-1.27	-1.52	1.19	1.11	1.04	1.98	-1.03	-1.13	1.06	0.272424
TC07001983.hg.1			1.05	-1.05	1.04	-1.12	-1.12	-1.17	1.52	1.27	-1.12	1.1	1.15	1.45	-1.05	1.08	-1.07	1.1	1.18	1.16	1.06	1.07	-1.1	-1.12	1.21	1.2	-1.11	-1.01	-1.11	1.17	1.11	1.04	1.19	1.13	-1.14	0.272424
TC02003488.hg.1			1.04	1.01	-1.06	1.06	-1.3	1.43	-1.14	1.17	-1.11	1.04	-1.07	-1.16	-1.08	1.21	-1.01	1.05	1.07	1.03	1.28	1.16	1.08	1.27	1.03	-1	1.66	-1.14	1.11	1.22	1.34	1.08	-1.05	-1.11	-1.12	0.272424
TC08001088.hg.1	MIR4287	microRNA 4287	1.02	1.1	1.12	1.09	1.06	1	1.09	1.39	-1.04	-1.31	-1.63	-1.16	-1.22	1.03	1.52	-1.18	-1.76	-1.84	1.07	1.62	-1	1.38	-1.23	1.18	-1.15	1.26	-1.19	1.18	1	1.23	1.27	1.03	1.06	0.272424
TC19001802.hg.1	ZNF83	zinc finger protein 83	-1.49	-1.07	1.11	-1.13	-1.01	-1.04	-1.24	-1.12	1.88	1.67	1.01	1.25	-1.69	-1.5	-1.09	-1.05	1.03	1.07	1.2	1.72	1.23	1.24	-1.16	1	1.86	3.35	-1.07	1	1.09	-1.58	1.41	1.09	1.02	0.272424
TC07003344.hg.1	NDUFB2	NADH dehydrogenase (ubiquinone) 1 beta subcomplex, 2, 8kDa	1.1	1.1	1.05	1.09	-1.16	1	-1.13	-1.29	-1.25	-1.12	1.29	1.01	-1.06	1.01	1.19	1.68	1.68	1.71	1.13	-1.12	-1.02	-1.16	1.11	-1.11	1.07	-1.29	1.05	1.12	1.32	1	-1.09	-1.1	1.19	0.272727
TC03003078.hg.1	LOC653712	intraflagellar transport 122 homolog (Chlamydomonas) pseudogene	1.07	-1.03	-1.09	-1.12	1.27	1	1.22	-1.26	1.1	1.3	1.33	1.25	1.39	-1.08	-1.04	1.36	1.14	1.14	-1.06	-1.2	1.14	1.19	-1.06	-1.16	1.06	1.04	-1.05	1.14	1	-1.02	1.08	-1.12	1.07	0.272727
TC06002031.hg.1	LOC101927686	uncharacterized LOC101927686	-1.02	-1.14	-1.12	-1.06	1.02	1	-1.18	1.28	1.21	-1.03	-1	-1.04	1	-1.02	1	1.11	1.15	1.15	1.25	1.24	1.21	1.23	1.01	1.21	-1.04	1.19	1.34	-1.09	1.09	-1.06	1.02	-1.03	1.12	0.272727
TC12000658.hg.1			-1.07	-1.08	-1.22	-1.05	-1.04	1	-1.1	1.09	1.15	-1.1	1.12	1.32	1.02	-1.07	1.08	1.03	1.29	-1.06	-1.07	1.09	1.16	1.09	1.11	1.16	1.41	1.41	1.02	1.09	-1.09	1.19	1.3	-1.08	-1.1	0.272727
TC09000865.hg.1	C9orf66	chromosome 9 open reading frame 66	1.03	1.04	-1.23	-1.02	1	1	-1.48	1.02	-1.21	-1.25	-1.3	-1.29	-1.22	1.12	1.35	1.1	-1.01	-1.14	1.11	1.48	1.05	1.08	1.12	-1.12	1.09	1.28	-1.01	1.06	1.1	1.17	1.05	1.01	1.02	0.272727
TC10001352.hg.1			1.08	-1.01	-1.01	-1.12	1.13	-1.01	-1.19	-1.03	1.28	1.12	1.32	1.09	1.19	1.23	1.08	-1.05	1.08	1.18	1.18	1.25	-1.12	-1.06	1.01	-1.11	1.09	1.05	-1.38	1.14	1	-1.31	1.93	1.08	-1.1	0.27303
TC20000764.hg.1	NOL4L	nucleolar protein 4-like	1.01	1.13	1.2	1.1	-1.24	1	-1.08	-1.49	1.64	1.48	-1.01	1.42	-1.05	-1.08	-1.1	-1.45	-1.44	-1.41	1.03	1.18	1.33	1.74	1.06	1.36	-1.31	-1.62	1.06	1.78	1.45	1.02	-1.07	1.09	1.28	0.27303
TC01004626.hg.1			-1	1.01	1.05	-1.03	1.08	1	-1.15	1.16	1.11	-1.12	1.14	1.45	-1.18	1.07	1.07	1.04	-1.68	-1.42	-1.33	1.3	1.4	2.46	1.14	-1.2	1.06	1.32	-1.14	-1.75	-1.3	-1	1.14	1.98	1.33	0.27303
TC01005341.hg.1	RUNX3	runt-related transcription factor 3	-1.02	1	1	1	-1.04	1	1	1.05	-1.12	1	1.05	1.01	1.08	-1.04	-1.02	-1.05	-1.03	1.07	-1.06	1.05	1.03	-1.02	1.03	1	1.03	1.01	1.05	1.11	-1.11	1.03	-1.04	-1.06	1.02	0.27303
TC17002532.hg.1	CCDC144B	coiled-coil domain containing 144B (pseudogene)	-1.01	1.06	-1.02	1.09	-1.04	1	1	1.12	-2.82	-3.34	-9.57	-4.96	-1.19	4.69	4.89	4.37	4.86	5.85	-1	1.22	-1.09	1.19	1.16	-1.2	1.12	-1.06	-1.06	1	-1.08	5.93	-1.06	-1.12	1.08	0.27303
TC14001008.hg.1	MIR624	microRNA 624	-1.25	-1.17	1.04	-1.08	-1.07	1	1.14	1.43	1.07	-1.38	-1.17	-1.07	-1.03	-1.29	1.08	1.06	1.02	1.48	1.14	1.04	1.12	1.9	1.03	1.18	-1.07	1.92	1.01	-1.15	-1.18	1.06	1.19	1.05	-1.04	0.27303
TC0X001651.hg.1			1.09	1.28	1.13	-1.05	1.04	-1.07	-1.66	1.15	-1.13	-1.27	-1.26	-1.42	-1.09	1.19	-1.09	1.04	1.04	1.04	1.09	1.02	1	1.34	1.05	1.05	-1.15	1.22	-1	1.08	-1.09	1.18	1.09	1.08	1.1	0.273333
TC12001630.hg.1			1.02	1.02	-1.02	-1.01	1.01	1.01	1.12	1.26	-1.01	-1.05	-1.17	1.19	-1.05	1.1	-1.09	-1.18	-1.09	1.11	1.42	1.42	-1.04	1.12	-1.05	-1.05	1.37	1.05	1.07	1.06	-1.01	1.05	1.09	1.33	1.02	0.273333
TC22001386.hg.1			1	1.01	1.06	1.02	-1.11	1	-1.25	-1.04	-1.16	1.07	1.08	1.19	-1.34	1.07	-1.04	1.12	-1.08	1.1	1.04	1.02	-1.15	-1.01	-1.18	-1.1	-1.07	1.07	1.21	1.15	1.01	1.1	1.11	1	1.12	0.273333
TC02000991.hg.1			-1.09	-1.04	-1.04	1.19	1.05	1	1.16	1.5	1.05	1.13	-1.37	1.15	-1.04	-1.18	1.15	1.29	-1.2	1.06	1.3	1.29	-1.03	1.12	-1.01	-1.16	1.11	1.49	1.43	-1.12	1.2	1.04	-1.54	1.42	-1.29	0.273333
TC14001315.hg.1	MLH3	mutL homolog 3	-1.12	-1.49	-1.37	-1.44	1.01	-1.16	-1.13	-1.01	1.43	1.26	-1.26	1.23	1.46	1.18	-1.2	-1.05	1.11	1.41	1	1	-1.29	-2.05	1.04	1.61	1.04	1.15	-1.01	1.18	1.64	1.49	1.65	1.31	1.4	0.273333
TC01004695.hg.1			-1.14	-1.11	1.15	-1.11	-1.14	1	-1	1.26	1.23	1.72	1.2	1.16	1	1.09	-1.04	-1.03	1.32	1.39	1.26	1.01	1.06	-1.11	-1.05	1.06	-1.16	1.09	-1.27	-1.23	1.03	1.07	1.04	-1.05	1.32	0.273333
TC11002379.hg.1	LOC105369536	uncharacterized LOC105369536	-1.33	-1.47	1.24	-1.17	1.44	1	-1.82	-1.03	-1.03	1.2	-1.03	1.36	-1.01	1.08	1.17	1.35	1.85	1.37	1.01	1.11	1.22	1.25	-1	1.01	1.14	-1.34	-1.05	1.07	1.03	1.2	-1.08	-1.23	1.51	0.273333
TC07002115.hg.1			1.05	-1.03	-1.19	-1.04	-1.03	1	1.74	1.3	1.05	1.12	1.07	1.72	1.21	1.03	-1.1	1.15	1.36	1.16	1.07	1.25	-1.2	-1.08	-1.29	1.18	1	-1.17	-1.2	1.13	1.09	1.22	-1.16	-1.04	-1.35	0.273333
TCUn_gl000228000001.hg.1	DUX4L2; DUX4L6; DUX4L5; DUX4L3; DUX4L8; DUX4L1	double homeobox 4 like 2; double homeobox 4 like 6; double homeobox 4 like 5; double homeobox 4 like 3; double homeobox 4 like 8; double homeobox 4 like 1	1.02	1	1.04	1.04	-1.02	1.04	-1.05	1.16	-1.22	-1.14	-1.19	-1.35	-1.3	1.16	1.12	1.06	1.07	1.09	1.02	1.07	1.07	1.18	1.09	-1.09	-1.04	1.06	1.14	1.05	-1.04	-1.07	1.02	-1.16	1.19	0.273333
TCUn_gl000228000002.hg.1	DUX4L2; DUX4L8; DUX4L1	double homeobox 4 like 2; double homeobox 4 like 8; double homeobox 4 like 1	1.02	1	1.04	1.04	-1.02	1.04	-1.05	1.16	-1.22	-1.14	-1.19	-1.35	-1.3	1.16	1.12	1.06	1.07	1.09	1.02	1.07	1.07	1.18	1.09	-1.09	-1.04	1.06	1.14	1.05	-1.04	-1.07	1.02	-1.16	1.19	0.273333
TCUn_gl000228000003.hg.1	DUX4L2; DUX4L8; DUX4L1	double homeobox 4 like 2; double homeobox 4 like 8; double homeobox 4 like 1	1.02	1	1.04	1.04	-1.02	1.04	-1.05	1.16	-1.22	-1.14	-1.19	-1.35	-1.3	1.16	1.12	1.06	1.07	1.09	1.02	1.07	1.07	1.18	1.09	-1.09	-1.04	1.06	1.14	1.05	-1.04	-1.07	1.02	-1.16	1.19	0.273333
TCUn_gl000228000004.hg.1	DUX4L2; DUX4L8; DUX4L1	double homeobox 4 like 2; double homeobox 4 like 8; double homeobox 4 like 1	1.02	1	1.04	1.04	-1.02	1.04	-1.05	1.16	-1.22	-1.14	-1.19	-1.35	-1.3	1.16	1.12	1.06	1.07	1.09	1.02	1.07	1.07	1.18	1.09	-1.09	-1.04	1.06	1.14	1.05	-1.04	-1.07	1.02	-1.16	1.19	0.273333
TCUn_gl000228000005.hg.1	DUX4L2; DUX4L8; DUX4L1	double homeobox 4 like 2; double homeobox 4 like 8; double homeobox 4 like 1	1.02	1	1.04	1.04	-1.02	1.04	-1.05	1.16	-1.22	-1.14	-1.19	-1.35	-1.3	1.16	1.12	1.06	1.07	1.09	1.02	1.07	1.07	1.18	1.09	-1.09	-1.04	1.06	1.14	1.05	-1.04	-1.07	1.02	-1.16	1.19	0.273333
TCUn_gl000228000009.hg.1	DUX4L2; DUX4L8	double homeobox 4 like 2; double homeobox 4 like 8	1.02	1	1.04	1.04	-1.02	1.04	-1.05	1.16	-1.22	-1.14	-1.19	-1.35	-1.3	1.16	1.12	1.06	1.07	1.09	1.02	1.07	1.07	1.18	1.09	-1.09	-1.04	1.06	1.14	1.05	-1.04	-1.07	1.02	-1.16	1.19	0.273333
TCUn_gl000228000010.hg.1	DUX4L2; DUX4L8; DUX4L1	double homeobox 4 like 2; double homeobox 4 like 8; double homeobox 4 like 1	1.02	1	1.04	1.04	-1.02	1.04	-1.05	1.16	-1.22	-1.14	-1.19	-1.35	-1.3	1.16	1.12	1.06	1.07	1.09	1.02	1.07	1.07	1.18	1.09	-1.09	-1.04	1.06	1.14	1.05	-1.04	-1.07	1.02	-1.16	1.19	0.273333
TC18000214.hg.1			-1.17	-1.09	1.1	-1	-1.07	1	-1.26	1.46	-1.15	-1.13	-1.09	-1.24	1.17	1.47	1.24	-1.02	1.04	1.11	1.37	1.04	1.05	1.13	1.22	-1.13	1.15	1.29	1.02	1.15	-1.05	1.34	1.04	-1.14	1.17	0.273333
TC16000759.hg.1	MRPS34	mitochondrial ribosomal protein S34	1.71	1.24	1.17	1.07	1.28	-1.08	6.14	3.07	1.43	1.43	2.84	2.9	3.76	1.35	-2.56	-2.41	-2.11	-2.98	1.09	-1.4	-1.41	-2.59	-1.9	-1.45	1.4	1	-3.42	2.48	2.41	1.49	-1.85	-2.42	-2.66	0.273333
TC07001074.hg.1	PRKAR1B	protein kinase, cAMP-dependent, regulatory, type I, beta	1.15	1.07	1.06	1.01	1.08	1	1.3	1.18	-1.07	1.13	1.22	1.07	1.16	-1.1	1.03	1.09	1.14	1.23	-1.05	-1.43	-1.05	-1.5	-1.01	-1.09	1.09	-1.42	1.26	1.09	1.02	-1.02	1.11	-1.51	-1.21	0.273636
TC12001979.hg.1	RPL6	ribosomal protein L6	1.02	-1.06	-1.04	1.03	1.11	-1.02	1.17	2.28	1.07	1.16	1.09	1.1	1.11	-1.17	-1.05	1	1.11	1.3	-1.15	-1.08	1.37	1.02	-1.03	-1.29	1	1.06	-1	1.13	1.04	-1.06	-1.12	1.08	-1.15	0.273636
TC06003040.hg.1	RNF146	ring finger protein 146	-1.11	-1.2	-1.06	-1.01	1.09	1	1.1	1.12	1.14	1.36	1.1	-1.08	-1.16	-1.13	1.03	1.08	1.16	1.17	1.02	1.11	-1.06	-1.15	1.41	1.16	-1.02	-1.12	1.23	1.14	1.71	1.18	-1.02	1.17	-1.33	0.273636
TC07001308.hg.1			-1.44	-1.28	-1.38	1.03	-1.03	1	-1.47	1.68	-1.26	-1.3	-1.03	1.16	1.06	1.17	2.14	1.28	1.14	-1.08	1.12	1.06	-1.42	1.58	-1.33	1.34	-1.35	1.42	-1.02	1	1.12	1.08	1.22	1.74	1.08	0.273636
TC02004605.hg.1			1.39	1.24	1.19	1.28	-1.16	-1.12	2.13	1.67	1.13	1.1	1.47	1.31	1.08	1.35	-1.21	1.49	1.35	1.31	-1	-1.13	-1.38	-1.51	-1.49	1	1	1	-1.37	1.06	1.18	-1.02	-1.45	-1.52	-1.34	0.273636
TC04001737.hg.1			1.09	1.1	-1.18	1.06	1.08	1	-1.14	-1.05	-1.23	1.06	-1.58	-1.15	1.05	1.12	1.19	1.12	-1.01	1.01	1.01	1.2	1.08	-1.05	1.01	1.06	1.01	1.04	-1.02	1.1	-1.08	-1	1.15	-1.29	1.27	0.273636
TC11001950.hg.1	EIF1AD	eukaryotic translation initiation factor 1A domain containing	1.27	1.32	-1.05	1.34	-1.15	1.09	-1.55	2.36	1.1	1.02	1.39	1.24	2.21	-1.07	1.95	1.38	1.85	1.06	-1.46	-1.96	1.18	-1.16	1	-1.1	-1.24	1.48	-1.04	1.33	-1.13	-1.28	1.19	-1.47	-1.06	0.273939
TC03003140.hg.1			1.04	1.05	-1.1	-1.02	-1.22	1	-1.28	-1.06	-1.36	-1.16	-1.7	-1.69	-1.07	7.81	1.08	1.4	-1.09	-1.09	-1.15	1.43	-1.07	1.64	1.71	1.35	1.34	-1.05	1.14	1.15	1.26	-1.05	1.29	1.35	1.16	0.273939
TC06002459.hg.1			1.02	-1.02	-1.04	-1.01	-1.06	1	-1.29	1.06	-1.15	-1.19	1.09	-1.19	-1.12	1.01	1.08	1	1.11	1.05	1	1.15	1	1.11	1.11	-1.08	1.16	1.03	-1.11	1.12	1.04	1.04	1.14	-1.06	1.04	0.273939
TC07001388.hg.1			1.01	-1.18	-1.12	1.02	-1.1	1	-1.28	1.28	1.07	-1.47	-1.47	-1.46	1.14	-1.01	1.12	1.21	1.07	1.03	-1	1.24	-1.28	-1.05	1.1	1.26	-1.06	1.22	1.16	1.06	1.1	1.02	1.16	1.03	1.22	0.273939
TC03003015.hg.1	LINC00882	long intergenic non-protein coding RNA 882	1	1.01	-1.08	-1.01	-1.03	1	-1.08	1.05	-1.14	-1.11	-1.06	1.02	1.09	1.11	1.08	1	-1.03	-1.06	1.02	1.1	1.02	1.05	-1.01	1	1	1.02	-1	1	1.02	-1	1	1.02	1.04	0.273939
TC0X000591.hg.1	RHOXF1-AS1	RHOXF1 antisense RNA 1	-1.03	-1.1	-1.03	1.08	1.12	1	-1.22	-1.06	1.02	-1.02	1.2	1.07	-1.06	1.9	1	1.05	1	-1.01	1.02	1.13	-1.11	1.12	1.07	-1.02	1.03	1.18	-1	1.04	-1.03	1.71	1.02	1.01	-1.04	0.273939
TC01006036.hg.1	TNNT2	troponin T type 2 (cardiac)	-2.43	-2.01	-1.01	1.07	-1.16	1	-1.74	11.58	-1.59	-1.1	-1.43	-1.47	-1.44	2.02	1.01	-1.34	-1.24	-1.21	-1.1	1.63	-1.21	1.35	-1.12	1.24	1.19	10.86	-1.05	-1.25	-1.76	-1.02	1.08	1.18	1.51	0.273939
TC01003142.hg.1			-1.11	-1.22	1	-1.04	1.22	1.05	-1.11	1.65	-1.21	-1.29	1.98	-1.03	4.28	1.07	1.65	-1.9	-1.06	-1.22	-1.01	-2.13	-1.23	-1.55	1.42	-1.05	1.05	1.19	1.22	3.09	1.58	-1.19	2.09	2.03	1.82	0.273939
TC06001544.hg.1			-1.32	-1.87	-1.08	-1.38	-1.22	1	1.95	-1	2.17	2.97	2.85	5.33	6.2	1.16	1.4	1.42	2.06	1.47	-1.09	-3.69	1.05	-1.02	1.72	-1.97	-1.37	-1.38	-2.41	1.36	1.37	1.58	-1.51	-1.34	-4.36	0.274242
TC16000494.hg.1	ADGRG3	adhesion G protein-coupled receptor G3	1	1.03	-1.02	1.01	1.04	1	-1.06	-1.01	-1.05	-1.13	1.01	1.03	-1.08	1.01	-1.07	1	1	-1.04	1.03	1.1	-1.01	1.14	1	1	1.03	-1.06	-1.1	1.12	1.05	1	1.07	1.07	-1.06	0.274242
TC13000055.hg.1	TPTE2P6	transmembrane phosphoinositide 3-phosphatase and tensin homolog 2 pseudogene 6	-1.15	1	-1.24	-1.13	-1.07	1	-1.61	1.11	1	1.1	-1.07	-1.36	-1.09	1.17	1.03	1.06	-1.1	1.06	1.14	1.29	1.12	1.07	1.05	1.03	1.02	1.06	1.32	-1.07	-1.08	-1.1	1.19	1.14	1.16	0.274242
TC13000204.hg.1	RP11-34F20.5		1.04	1.08	1.03	-1.17	1.07	1	-1.72	-1.17	-1.5	-1.19	-1.28	-1.3	1.1	1.06	1.37	1.29	-1.09	1	1.16	1.15	-1.13	1.13	-1	1.16	1.21	1.02	1.28	1.22	1.28	1.05	-1.04	1	-1.06	0.274242
TC01003963.hg.1	FAM89A; MIR1182	family with sequence similarity 89, member A; microRNA 1182	1.12	1.12	1.35	1.24	-1.17	1	2.15	1.13	1.25	1.14	-1.09	1.43	1.05	1.67	-1.24	1.5	1.42	2.34	-1.22	1.38	-1.86	-2.54	1.58	-1.13	-1.39	1.05	-1.78	-1.3	1.33	-1.1	-1.5	1.59	-1.47	0.274242
TCUn_gl000220000002.hg.1			-1.42	-1.17	1.2	1.08	1.28	-1.34	-1.71	-3.86	-1.35	-1.07	-3.18	-2.77	-2.42	-2.82	1.06	-1.49	1.21	1.16	-1.05	2.46	3.74	2.43	1.92	6.11	-1.58	1.05	1.35	1.66	1.06	2.19	2.82	1.49	1.01	0.274242
TC12002401.hg.1	AGAP2-AS1	AGAP2 antisense RNA 1	-1.06	1.09	-1.11	-1.03	-1.11	1.01	2.14	1.09	1.78	1.56	1.91	2.07	2.52	1.09	1.03	1.29	1.21	1.23	1.01	1.08	-1.72	-1.25	-1.28	-1.53	-1.1	-1.77	1.05	1.38	-1.06	1.23	-1.32	-1.3	-1.08	0.274242
TC0X001177.hg.1	CYSLTR1	cysteinyl leukotriene receptor 1	1	1.06	-1.12	-1.02	1.03	1	-1.11	1.05	1.14	-1.09	-1.38	-1.23	1.01	1.03	1	-1.01	1	1.04	-1.03	1.28	1.18	1.08	-1.1	-1.04	1.01	1.09	1.01	1.08	-1.04	1	1.12	-1.04	1.06	0.274545
TC17000715.hg.1	PPM1E	protein phosphatase, Mg2+/Mn2+ dependent, 1E	-1.02	-1.09	-1.04	-1.1	-1.12	1	1.19	1.04	1.18	1.23	1.23	1.34	1.38	-1.18	1.01	2.33	1.9	3.97	-1.08	-1.03	1.01	1.02	-1.07	-1.05	-1.03	-1.12	-1.04	1.2	1.07	1	-1.07	1.02	-1.02	0.274545
TC01000857.hg.1			-1.03	1.08	1.01	1.01	-1	1	1.15	2.28	1.22	1.15	-1.1	1.53	1.34	-1.25	-1.11	-1.08	-1.33	-1.34	1.63	1.31	1.35	-1.04	-1.03	1.42	1.08	1.88	-1.13	-1.09	1.17	-1.09	1.37	1.01	-1.31	0.274545
TC06003591.hg.1	LTB	lymphotoxin beta (TNF superfamily, member 3)	-1.2	-1.27	-1.06	1.03	1.14	1	-1.35	-1.22	-1.09	-1.16	-1.26	1	-1.12	1.37	1.09	1.16	1	-1.02	1.05	1.17	1.31	-1.07	2.09	1.21	1.08	1	1.16	-1.05	1.16	1.14	1.55	-1.07	1.29	0.274545
TC12001274.hg.1	SMCO3	single-pass membrane protein with coiled-coil domains 3	1	-1	-1.1	-1.05	1.09	1	-1.11	1.1	-1.23	-1.24	-1.19	-1.27	-1.07	1.05	1.21	1.03	-1.11	1.03	1	-1.08	1.09	1.05	1.03	1.14	1.03	1.14	1.07	1.12	1.07	-1.06	1.05	1.18	1.09	0.274545
TC07001197.hg.1	TRA2A	transformer 2 alpha homolog (Drosophila)	1.5	1.68	1.23	1.03	1.03	1	1.05	1.07	-1.08	-1.05	2.15	1.09	-1.12	1.23	1.44	1.28	1.3	1.74	1.32	-3.28	-1.09	-1.1	-1.23	-1.26	-1.11	-1.4	-1.09	1.24	-1.3	1.06	1.97	-1.4	1.16	0.274545
TC13000160.hg.1			1.01	1.1	-1.31	1.11	1.09	1.26	-1.49	1.29	-1.54	-1.32	-1.16	-1.4	1.12	1.03	1.04	1.07	1.01	-1.14	1.06	1.47	-1.02	1.02	-1.04	1.17	-1.05	1.16	1.37	1.06	-1.07	1.16	1.06	-1.11	1.05	0.274545
TC02002931.hg.1	PRR21	proline rich 21	1	1.2	1.05	1.04	-1	1.14	-1.13	1.37	-1.09	1.01	-1.19	-1.02	-1.12	1.15	1.23	1.27	-1.1	1.07	1.05	1.11	-1.17	1.18	1.1	1.3	1.62	1.19	-1.21	-1.04	-1	-1	1	1.16	-1.11	0.274545
TC08001140.hg.1	ADRB3	adrenoceptor beta 3	-1.04	-1.09	-1.04	-1.02	1.02	1	-1.2	1.03	-1.02	-1.02	1	1.11	-1.04	1	1.01	1.08	-1.05	1.01	1.1	1.02	1.08	1.1	-1.09	1.03	1.03	1.12	1.01	1.08	1.03	1	-1.01	-1.2	1.02	0.274545
TC07002071.hg.1			-1.28	-1.04	1.19	-1.13	1.03	1.22	1.12	-1.05	1.31	1.46	1.25	-1.11	1.37	-1.14	1.09	1.63	1.76	2.61	1.71	-1.15	1.3	-1.21	-1.03	-1.01	-1.09	1	2.01	-1.08	-1.1	-1.34	-1.37	1.13	2	0.274545
TC09002539.hg.1			1.02	1	-1.3	-1.01	1.04	1	-1.06	-2.26	1.66	2.16	2.1	1.67	1.26	-1.47	1.98	1.8	2.42	1.76	1.13	1.15	1.06	-1.31	-1.13	-1.67	-1.37	-1.3	-1.32	1.22	1.56	1.03	-1.06	-1.18	-1.51	0.274848
TC11002154.hg.1	SNORA70E	small nucleolar RNA, H/ACA box 70E	-1.02	-1.06	1.23	1.11	-1.01	-1.08	2.24	1.99	2.59	2.5	1.32	1.52	2.93	1.17	-1.69	-1.55	-1.08	-1.5	-1.13	1.06	-1.31	1.27	1.57	-1.37	-1	1.26	-1.17	1.76	2.12	-1.22	-1.32	1.59	-1.65	0.274848
TC21000356.hg.1			-1.01	-1.09	1.02	-1.15	1	-1.09	1.11	1.42	1.03	-1.27	1.14	1.22	-1.03	-1.01	1.03	1.03	1.31	1.16	1.41	1.57	1.11	-1.55	-1.04	1.21	-1.13	1.41	-1.23	1.14	1	1.28	1.33	-1.08	-1.18	0.274848
TC06002018.hg.1			1.11	1.08	-1.01	1.04	1.06	1	1.21	-1.32	-1.03	1.12	1.03	1.35	-1.13	-1.01	1.12	1.18	1.67	1.44	1.08	1.28	1.13	1.21	-1.05	-1.07	-1.23	-1.3	-1.09	1.16	-1.03	1.15	1.05	-1.01	-1.12	0.274848
TC08000282.hg.1			1.04	1.05	-1.24	-1.09	-1.19	1.08	-1.08	-1.17	1.55	-1.04	-1.32	1.18	1.06	-1.37	-1.4	1.05	1.17	1.02	-1.03	-1.13	1.4	1.14	2.36	1.96	1.27	-1.09	-1.01	1.44	1.26	1.32	1.4	1.5	-1.02	0.274848
TC03001330.hg.1	KRBOX1-AS1	KRBOX1 antisense RNA 1	-1.07	1.05	-1.1	-1.03	-1.17	1	-1.23	-1.14	1.01	-1.16	-1.26	-1.48	1.06	1.02	1.2	1.02	1.03	1.11	1.03	-1.05	1.03	1.24	-1.04	1.02	1.16	1.03	1.16	1.07	-1.02	1.01	1.02	1.41	1.14	0.274848
TC13000012.hg.1			-1.1	-1.11	-1.04	-1.04	1.04	1	-1.1	-1.03	1.02	-1.3	-1.1	-1.1	1.01	1.31	1.25	-1.05	1.06	1.12	-1.03	1.02	1.22	1.47	1.1	1.19	1.25	1.12	1.35	1.09	-1.08	-1.06	1.09	1.08	1.42	0.274848
TC12000181.hg.1	RPL13AP20	ribosomal protein L13a pseudogene 20	-1.01	-1.23	-1.1	-1.14	1.14	-3.51	8.79	4.35	3	2.93	3.65	4.55	2.79	-1.12	-1.76	-1.05	1.24	1.14	-1.08	1.07	-1.31	-1.54	-2.37	-1.22	-1.39	1.01	-1.74	1.37	1.4	-1.03	-1.56	-2	-2.19	0.275152
TC12001989.hg.1	SDS	serine dehydratase	-1	1.01	-1.03	-1.05	-1.07	1	1.04	-1	1.03	1	1.07	1.14	1	1.04	1.01	1.02	1.09	1.09	1.07	-1.2	-1.07	-1.06	1.06	1.03	1.09	1.02	-1.11	1.05	1.03	-1.04	1.04	-1.12	-1.1	0.275152
TC22000134.hg.1			1	1	1.06	1.03	1.03	1	-1.22	1.43	-1.03	-1.03	-1.36	1.12	1.09	1.14	-1.04	1.01	1.07	1.2	1	1.01	1.08	-1.01	-1.09	-1.19	1.01	1.17	-1.01	1.13	-1.03	1.05	-1.3	-1.26	1.02	0.275152
TC02004850.hg.1			-1.05	1.1	1.04	1.03	1.01	1	1.27	-1.06	1.25	-1.1	1.12	1.13	1.19	1.09	-1.02	1.04	1.2	1.05	-1.17	1.01	-1.29	1.25	-1.1	-1.28	-1.07	1.01	-1.49	1.11	1.05	-1.07	1.2	1.02	-1.39	0.275152
TC01004947.hg.1			1.02	1.05	1.03	1.03	-1.16	1	1.04	1.16	1.07	-1.02	1.01	1.08	-1.23	1.11	-1.18	1.15	-1.18	-1.15	1.13	-1.02	1.02	1.14	1.07	1.01	-1.07	1.08	-1.04	-1.04	1.1	1.07	-1.18	-1.03	1.01	0.275152
TC14000527.hg.1	LOC105370612	uncharacterized LOC105370612	-1.01	-1.07	1.08	-1.08	-1.07	1	-1.03	1.13	-1.03	-1.09	-1.01	1.01	1.13	-1.07	-1.09	1.12	1.12	1.35	1.16	-1.12	1.09	1	1.21	1.05	-1.03	1.28	1.07	1.2	1.21	1.15	1.17	1.33	-1.08	0.275152
TC11000376.hg.1	LOC221122	uncharacterized LOC221122	-1.13	-1.13	1.09	1.01	-1.16	1	-1.08	-1.12	-1.12	1.17	1	1.01	-1.05	-1.05	-1.03	1.17	1.05	1.02	1.02	1.04	1.06	1.11	1.19	1.02	1.03	-1.01	1.12	1.02	-1.11	1	1	1.05	-1.11	0.275152
TC09000628.hg.1			-1	1.04	1.08	-1.06	-1.08	1	-1.05	1.24	-1.01	-1.05	-1.04	-1.3	1.03	1.38	1.04	1.19	1.36	-1.02	-1.07	1.23	1.06	1.14	1.1	1.09	1.13	1.3	1.15	-1.01	-1.06	-1.04	1.06	1.24	1.02	0.275455
TC03001354.hg.1	XCR1	chemokine (C motif) receptor 1	-1.01	1.08	1.01	1.01	1.17	1	1.02	1.13	1.01	1.07	1	-1.02	-1.05	1	-1.19	1.04	-1.08	-1.05	-1.04	1.07	1.02	1.03	-1.03	-1.11	1.02	1.06	1.06	-1.08	1	-1.05	-1.08	1.03	1.05	0.275455
TC02001878.hg.1	FANCL	Fanconi anemia complementation group L	1.31	1.07	1.01	-1.3	-1.06	-1.28	-1.34	-4.74	-1.38	-1.74	-1.73	1.35	1.05	1.43	1.45	1.52	1.95	2.17	1.76	-1.13	1.44	-1.79	1.01	-1.14	1.05	-1.86	1.35	1.53	1.41	1.69	1.19	1.49	1.35	0.275455
TC06002618.hg.1			1.13	1.13	-1.08	1.01	1.03	1	-1.26	-1.07	-1.63	-1.22	-1.17	-1.08	-1.08	1.54	1.21	1.01	-1.25	-1.06	-1.05	-1.1	1.37	1.76	1.09	1.33	1.06	1.25	-1.03	1.21	1.14	1.08	1.05	1.19	1.58	0.275455
TC06001443.hg.1			-1.05	-1.23	-1.11	-1.1	1.23	1	1.18	1.1	-1.23	1.16	-1.23	1.01	1.21	-1.01	1.02	-1.01	1.5	-1.04	-1.07	1.08	1.12	1.76	1	1.11	1.13	1.42	-1.1	-1.1	1.02	1.14	1.12	1.13	-1.07	0.275455
TC02000508.hg.1			-1.11	-1.45	-1.16	-1.33	-1.11	-1.04	1.26	-1.37	1.41	1.18	1.43	1.85	1.51	1.29	1.29	1.26	1.42	1.69	1.17	-2.08	1.37	1.69	1.06	1.04	-1.11	-1	-1.56	1.28	1.32	1.46	1.35	-1.64	-2.28	0.275455
TC10001378.hg.1			-1.24	-2.54	1.14	-1.64	1.16	-1.25	-1.59	5.73	1.34	1.92	-1.23	1.55	1.34	1.21	1.22	1.18	-1.57	1.31	-1.98	-1.34	1.14	2.35	-1.13	1.19	2.94	3.75	-1.14	-2.78	-1.43	1.28	1.15	-1.06	-1.89	0.275455
TC07000895.hg.1	TAS2R5	taste receptor, type 2, member 5	-1.32	-1.28	1.23	-1.23	-1.01	-1.07	-1.09	1.58	-1.15	1.16	1.06	2.04	-1.15	-1.2	1.37	1.38	1.73	2.74	1.33	1.46	1.31	1.46	1.61	1.5	-1.21	1.09	-1.1	1	-1.22	-1.09	-1.13	1.32	-1.03	0.275455
TC13000511.hg.1	LNX2	ligand of numb-protein X 2	-1.13	1.08	1.27	1.07	1.09	1.63	-1.56	-1.13	1.69	1.36	1.46	1.37	-1.15	-1.27	1.21	-1.02	1.03	1.07	1.21	1.03	1.45	3.26	-1.28	2.25	-1.54	-1.42	-1.16	-1.69	-2.02	-1.27	-1.1	1.89	1.42	0.275758
TC04000330.hg.1			1.07	-1.01	-1.03	-1.04	1.23	1	1.03	1.33	1.14	-1.02	-1.12	-1.04	1.07	-1.12	-1.11	-1.02	1.07	1.22	-1.08	1.13	1.25	-1.04	1.03	1.03	1.13	1.75	1.02	1.13	-1.07	-1.06	1.11	1.1	1.02	0.275758
TC05001931.hg.1			-1	-1.09	1.13	-1.11	1.12	1	1.02	1.66	1.31	-1.12	1.11	1.35	1.2	-1.06	-1.06	1.37	1.21	-1.07	-1.02	1.25	1.2	-1.18	-1.16	-1.01	-1.08	1.11	1.18	1.04	-1.48	1.15	1.12	1	1.01	0.275758
TC10002620.hg.1			-1.18	-1.26	-1.24	-1.43	-1	1	-1.17	-1.32	1.85	1.73	1.55	1.88	-1.01	1.06	-1.67	-1.07	-1.09	1.04	1.08	-1.47	1.52	1.15	1.85	1.48	-1.14	1.02	1.28	-1.09	1.03	1.29	1.55	1.74	1.14	0.275758
TC11003499.hg.1	COX8A	cytochrome c oxidase subunit VIIIA (ubiquitous)	1.47	1.4	-1.11	1.31	-1.12	1.54	1.82	3.71	1.08	1.06	1.56	-1.02	2.38	1.48	4.17	1.58	2.66	1.15	-1.59	-1.99	-1.81	-1.25	-2.29	-1.61	1.29	1.24	-1.77	1.51	1.59	-1.7	-1.86	-4.3	-1.48	0.275758
TC04002518.hg.1			1	-1.09	-1.05	-1.19	1.13	1	1.33	1.09	1.48	1.1	1.31	-1.11	1.76	-1.03	-1.02	1.06	-1.07	-1.14	1.12	1.01	-1.13	1.01	-1.12	1.04	1.2	1.05	1.5	1	-1.08	1.17	1.13	-1.21	-1.14	0.276061
TC02002225.hg.1	MIR1302-3	microRNA 1302-3	1.1	1.21	1.12	1.57	1.24	1.14	1.01	1.15	1.17	-1.05	-2.07	-1.29	1.1	-1.2	-1.1	-1.45	-1.58	1.12	1.15	1.04	1.44	1.07	1.13	-1.53	1.05	-1.05	1.61	1.41	-1.2	-1.62	-1.13	1.22	1.33	0.276061
TC14002074.hg.1			1.01	-1	1.06	-1.03	1.04	1	1	1.14	-1.23	-1.23	-1.21	-1.24	1.17	1.14	1.17	1.1	-1.09	-1.14	-1.08	-1.02	-1.03	1.1	1.06	1.02	1.12	1.06	-1.06	1.03	1	1.18	1.03	1.01	1.03	0.276061
TC16000802.hg.1	ZSCAN10	zinc finger and SCAN domain containing 10	-1	-1.07	1.01	-1.01	-1.07	1	-1.06	1	-1.01	-1.1	1	-1.06	1.03	-1.06	1	1.01	1.14	1	1.14	1	1.09	1.07	1.01	1.01	1.01	-1.05	1.04	1.03	1.03	1.05	-1.04	-1.07	1.04	0.276061
TC10000157.hg.1	SPAG6	sperm associated antigen 6	-1.04	-1.05	-1.05	-1.01	1.06	1	-1.24	1	1.03	1.03	-1.05	-1.1	-1.06	1.07	1	1.03	-1.01	1	1.06	1.05	1.03	1.11	1.08	1.06	1.04	1.02	1.11	1	-1.07	1.02	1.03	-1.04	-1	0.276061
TC14000259.hg.1			-1.07	-1.05	-1.1	1.05	1.02	1	-1.03	1.27	-1.15	-1.15	-1.06	-1.4	-1.22	1.23	1.04	-1.02	1.08	1.25	-1.03	1.04	1.1	1.14	-1.15	1.42	1.45	1.43	1.17	1.28	1.14	1.17	1.19	1.1	-1.03	0.276061
TC20001704.hg.1	SLCO4A1-AS1	SLCO4A1 antisense RNA 1	-1.15	-1.14	-1.13	-1.2	1.05	1.14	-1.1	-1.29	1.58	1.29	1.3	1.28	1.24	-1.23	-1.08	-1.13	-1.07	1.15	-1.13	3.77	1.09	-1.37	1.05	-1.03	-1.15	-1.26	1.82	1.52	4.38	1.14	-1.28	1.58	1.47	0.276061
TC06003061.hg.1	EYA4	EYA transcriptional coactivator and phosphatase 4	-1.12	-1.09	-1.04	-1.13	-1.01	1	-1.29	1.21	1.04	-1.12	1.07	-1.06	1.26	1.26	1.42	1.1	1	-1	-1.1	1.38	-1.05	1.49	-1.01	1.11	1.11	1.25	1.18	1.05	-1.1	1.11	1.08	1.04	1.07	0.276061
TC11001999.hg.1	UNC93B1	unc-93 homolog B1 (C. elegans)	1.05	1.43	1.5	1.12	-1.15	-1.02	2.39	-2.26	2.22	2.66	3.43	3.19	1.21	-1.42	2.61	1.18	1.73	1.37	-1.71	-1.47	-1.77	-2.32	-1.73	1.55	-1.21	-1.35	1.04	1.18	1.78	-1.09	-1.59	-2.12	-1.32	0.276061
TC11000805.hg.1			1.08	1.01	1.01	1.01	1.18	1	-1.28	1.04	-2.25	-1.27	-1.05	1.08	1.35	1.12	1.13	-1.04	1.11	-1.01	-1.05	1.29	-1.02	1.04	1.01	1.08	1.08	-1.06	1.07	1.01	-1.05	-1.06	1.3	-1.07	1.33	0.276364
TC01002113.hg.1	FAAP20	Fanconi anemia core complex associated protein 20	1.01	1.03	1.03	1.03	-1.08	1	1	1.06	-1.07	1.01	-1.06	1.08	1.17	-1.03	1	-1.05	-1.04	-1.03	-1.03	1.15	1	1	-1.03	1	1.02	1.06	-1.01	1.04	1.01	1.04	1.03	-1.1	-1.12	0.276364
TC07003247.hg.1			1.01	-1.02	1.02	-1.06	1.25	1	-1.32	-1.12	-1	-1.01	-1.07	-1.1	-1.16	1.04	-1.06	1.05	-1.04	1.02	1.11	1.36	1.35	1.04	1.2	1.14	-1.09	1.25	1.32	1.15	-1.06	1.25	1.23	1.06	1.38	0.276364
TC01005143.hg.1	FMN2	formin 2	1	-1.05	-1.03	1	1.02	1	-1.19	1.09	1.05	1.01	-1.24	1.07	1.13	1.03	1.08	1.02	-1.03	1	1.06	-1.06	-1.11	1.03	1.19	-1.09	1.02	1.06	1.02	1.06	-1.03	-1.02	-1.03	1.08	-1.02	0.276364
TC12001926.hg.1			-1.04	1.01	-1.05	1.14	1.12	1	-1.08	-1.03	-1.01	-1.16	-1.28	1.15	-1.03	1.21	1.05	-1.1	-1.08	-1.36	1.37	1.39	1.03	1.13	1.26	1.11	-1.02	1.25	1.24	1.18	1.17	1.07	-1.05	1.26	1.27	0.276364
TC18000801.hg.1			-1.09	-1.25	-1.12	-1	1.03	1	-1.19	1.04	1.07	1.16	-1.41	-1.58	1	1.12	-1.39	1.03	-1.01	1.12	1	-1.06	1.11	1.2	-1.04	1.08	-1.14	1.11	1	1.24	1.12	1.12	1.47	1.25	1.13	0.276364
TC17000777.hg.1	MILR1	mast cell immunoglobulin-like receptor 1	-1.03	-1.09	-1.1	-1.13	1.17	1	-1.04	-1.08	-1.18	-1.25	1.02	-2.53	-2.2	1.86	1	1.27	1.16	1.1	2.02	-1.04	1.1	1.17	1.11	1.01	1.04	1.09	1.03	-1.04	1.06	1.38	1.02	1.14	1.08	0.276364
TC20001204.hg.1	C20orf24	chromosome 20 open reading frame 24	1.58	1.28	-1.02	1.2	-1.36	1.9	-1.27	3.13	1.75	1.89	4.71	2.29	1.02	-2.66	1.13	-1.48	-1.14	-1.34	2.86	-1.16	1.32	-1.37	1.24	1.18	-2.44	-2.59	-1.34	1.52	1.75	-1.53	-1.77	1.11	-1.26	0.276667
TC04001095.hg.1	CCKAR	cholecystokinin A receptor	1.01	1.01	-1.03	1.02	-1.01	1	1.02	1.02	1	-1.05	1.06	-1.06	1	1.03	-1.03	-1.01	1.03	1.04	1.05	1.05	1.01	1.09	1.04	1.02	-1	-1.03	-1.04	-1.02	1.09	-1.12	1.04	1	-1.1	0.276667
TC11000938.hg.1			1.06	-1	1.06	1	1.25	1	-1.72	2.18	-1.33	-2.32	-1.01	-1.14	-1.37	1.6	1.16	1.1	1.35	1.32	1.09	1.03	-1.23	1.03	-1.07	-1.06	1.18	1.84	1.36	-1.1	-1.36	1.16	1.73	-1.06	1.4	0.276667
TC06002177.hg.1	NMBR	neuromedin B receptor	1.02	-1.13	-1.29	-1.08	1.02	-1.1	-1.21	1.03	-1.42	-1.28	-1.36	-1.02	-1.21	-1.05	-1.06	1.67	1.32	1.16	1.56	1.28	1.28	1.27	1.16	1.11	1.09	1.33	1.16	1.06	1.14	1.18	-1.01	1.35	1.16	0.276667
TC03000291.hg.1			-1.03	-1.04	-1.41	-1.06	1.04	1	1.17	1.32	-1.21	1.2	-1.02	1.05	1.44	1.03	1.08	1.07	1.24	1.18	-1.28	1.31	1.49	1.59	1.04	-1.06	1.57	1.07	-1.49	-1.09	-1.13	1.28	1	-1.06	-1.16	0.276667
TC04002844.hg.1			-1.11	-1.03	-1.13	1.05	1.1	1	1.02	-1.03	-1.02	-1.57	1.04	-1.23	-1.57	1.06	-1.05	-1.11	-1.04	1.13	1.22	1.96	-1.08	1.32	1.49	1.08	1.58	1.25	1.14	1.03	1.02	1.05	1.39	-1.01	1.18	0.276667
TC19002467.hg.1	ZNF585A	zinc finger protein 585A	-1.63	-1.07	1.07	-1.39	1.11	-1.1	-2.43	1.18	1.77	1.69	-1.28	1.35	1	-1.12	1.09	-1.87	-1.16	-1.34	1.96	2.59	1.02	1.57	-1.12	1.42	1.04	1.24	1.05	-1.2	1.1	1.47	-1.01	1.11	1.02	0.276667
TC10000256.hg.1	HSD17B7P2	hydroxysteroid (17-beta) dehydrogenase 7 pseudogene 2	-1.97	-1.86	-1.07	-2.12	1.46	1.86	1.08	2.97	3.65	1.67	4.1	1.82	6.57	2.02	-2.14	-1.87	-1.53	-1.07	-1.82	-6.09	-1.27	-1.27	-1.31	-1.36	1.53	1.93	-1.05	2.1	1.07	2.14	1.12	-1.67	1.51	0.276667
TC15001955.hg.1			1.29	1.07	1.14	1.02	1.21	1.38	1.22	-1.49	-1.06	-1.3	1.06	1.82	-1.01	-1.18	1.55	-1.4	1.23	-1.3	1.06	1.77	-1.53	1.07	1.12	-1.42	-1.58	-1.54	4.13	-1.02	1.19	-1.18	-1.23	1.49	1.55	0.276667
TC05001173.hg.1	MIR4637	microRNA 4637	-1.05	-1.22	-1.35	-1.42	-1.16	1	-1.12	-1.52	1.69	-1.44	1.13	1.69	-1.85	1.34	2.02	1.19	-1.31	1.15	1.09	-1.03	-1.08	1.27	1.52	2.07	1.04	-1.36	1.47	1.03	-1.11	1.12	1.94	1.8	1.59	0.276667
TC02002029.hg.1			-1.12	1.01	-1.2	1.01	1.01	1	-1.23	1.14	-1.02	-1.99	-3.03	-1.63	-1.15	1.03	1.84	1.21	-1.43	1.09	1.26	1.38	1	2.6	1.26	1.4	-1.1	1.17	-1.32	1.05	1.3	1.03	1.45	-1.15	1.26	0.276667
TC02001349.hg.1	MOGAT1	monoacylglycerol O-acyltransferase 1	1.15	1.09	1.07	1.06	1.13	1	-1.25	-1.69	-1.04	1.04	-1.04	1.05	-1.22	1	1.07	1.48	1.15	1.03	1.13	1.09	1.05	1.04	-1.06	-1.03	1.07	-1.01	1.01	-1.22	-1.02	1.04	-1.13	-1	1.09	0.276667
TC13001574.hg.1			1.1	1.05	1.42	1.03	1.18	1.02	-1.31	-1.14	-1.18	-1.15	-1.02	-1.22	-1.39	-1.03	1.16	1.13	-1.13	1.06	-1.13	1.27	1.02	1.33	1.31	-1.04	-1.04	1.08	1.44	1.27	-1.09	1.31	1.15	1.51	1.16	0.276667
TC11003218.hg.1	GPR152	G protein-coupled receptor 152	1.04	1.05	-1.13	-1	-1.15	1	1.06	-1.04	-1.1	-1.12	1	1.13	-1.1	1.06	1.06	1.03	1.05	1.11	1.04	1.01	1.03	1.2	-1.15	1.08	1.07	1.09	-1.04	1.11	1.08	-1.27	1.05	-1.11	-1.01	0.276667
TC02002626.hg.1			-1.08	-1.17	1.02	1.02	1.06	1	1.04	-1.61	1.06	1.24	-1.17	1.04	-1.03	1.02	1.03	-1.01	1.04	-1.09	1.04	1.25	-1.18	1.17	1.07	1.03	-1.18	-1.13	1.1	1.37	1.03	1.07	1.17	-1.08	-1.01	0.276667
TC15001580.hg.1	SNORD18B	small nucleolar RNA, C/D box 18B	1.2	1.29	1.26	1.28	-1.05	1	3.76	3.82	1.93	2.37	2.09	2.66	1.69	-2.59	-2.3	-1.12	-1.13	-1.03	1.75	-1.07	1.62	2.14	1.36	-1.48	-2.15	-1.37	-1.92	1.4	-1.66	-1.69	-1.1	1.11	-2.94	0.276667
TC19001831.hg.1	OSCAR	osteoclast associated, immunoglobulin-like receptor	1	-1.01	-1.01	-1.03	1.01	1	1	1.04	1.02	-1.13	-1.03	1	1.08	1.04	1.06	1.05	-1.05	-1	1.02	1.01	1.02	1.07	1.01	-1.01	-1.06	-1.04	-1	1.07	1	1.02	1.01	1.03	-1.05	0.27697
TC06002052.hg.1	FAM162B	family with sequence similarity 162, member B	1.09	1.06	-1.17	1.08	1.09	1	-1.03	1.02	-1.33	-1.31	-1.32	-1.26	-1.27	-1.02	1.19	1.03	-1.07	1	1.12	-1.01	1.08	1.39	1.13	-1.19	1.19	1.12	1.06	1.11	1.01	1.07	-1.03	1.14	1.17	0.27697
TC12000692.hg.1			1.04	1.1	1.19	1.04	1.22	1	-1.32	1.48	-1.26	-1.1	-1.11	1.01	-1.05	-1.1	-1.05	1.34	1.39	1.46	1.03	-1.08	-1.16	1.14	1.02	-1.09	-1.05	1.4	1.17	1.03	-1.13	-1.01	1	1.16	1.43	0.27697
TC01001096.hg.1	ANKRD35	ankyrin repeat domain 35	1	-1.03	1.02	-1.01	-1.1	1	-1.16	1.05	-1.04	-1.12	-1.05	1.04	-1	1	-1.01	1.06	1.01	-1.05	1.01	1.06	1.04	1.14	1.04	-1.07	1.03	1	1.02	1.01	-1.09	1.06	1.11	1.11	1.06	0.27697
TC06003557.hg.1	ZSCAN12	zinc finger and SCAN domain containing 12	-1.02	-1.15	-1.25	-1.1	-1.27	-1	-1.11	-2.41	1.89	2.42	1.87	2.86	1.01	-1.53	-1.06	1.13	1.32	1.23	2.1	1.13	2.66	1.53	1.54	1.33	-1.36	-1.7	1.42	2	1.38	-1.55	1.45	-1.75	-1.87	0.27697
TC09000685.hg.1	COQ4	coenzyme Q4	-1.04	-1.07	-1.01	1.04	1.1	1.03	1.39	-1.63	1.29	1.48	1.05	-1.17	-1.2	1.2	1.79	1.34	1.53	1.31	-1.33	-1.39	-1.35	-1.81	-1.23	1.06	1.41	-1.07	1.09	1.34	1.45	1.7	-1.21	1.01	1.04	0.27697
TC06003286.hg.1			-1.05	-1.07	1	1	-1.02	1	-1.23	1.04	-1.01	-1.09	1.09	-1.03	-1.19	1.13	1.02	1.1	1	-1.04	1.05	1.23	1.02	1.1	1.04	-1.1	-1.06	1.01	1	1.03	-1.05	1.01	1.11	1.01	1.09	0.27697
TC06001276.hg.1			-1.07	1.07	1.11	1.03	-1.08	1	-1.03	1.12	-1.1	-1.19	-1.49	-1.36	1.04	1	1.25	-1.11	1.09	1.02	1.07	1.11	1.07	1.11	-1.03	1.19	-1.14	1.12	1.31	-1.21	1.06	1.14	1	-1.08	1.12	0.27697
TC0X002344.hg.1	IDS2	uncharacterized LOC105373366	1.33	1.67	1.57	-1.03	1.2	1	1.79	1.47	1.89	1.84	1.81	-1.16	1.21	-1.18	-1.17	-1.24	1.05	-1.14	-1.19	1.02	-1.12	1.11	-1.36	1.15	-1.12	1.05	-1.13	1.01	-1.41	-1.09	1.04	1.27	-1	0.27697
TC02003466.hg.1			1.01	-1.03	-1.16	-1.01	1.04	1	1.02	1	-1.06	-1.08	-1.05	-1.14	1.02	1	1.14	1.2	1.07	1	1.08	1.08	1.08	1.09	1.04	-1.1	1	1.07	-1.1	1.12	1.07	-1.04	1.12	-1.22	-1.12	0.27697
TC01004163.hg.1			1.14	1.12	1.12	1.09	1.01	1	1.13	1.27	-1.09	1.19	1.1	1.14	1.13	1.04	-1.08	1.1	1.09	1.21	1.01	-1.11	-1.16	1.03	1	-1.13	1	1	-1.18	-1.06	-1.09	-1.23	-1.11	-1.37	-1.16	0.277273
TC07003354.hg.1	C7orf25	chromosome 7 open reading frame 25	1.03	1.02	1	-1.02	1.02	1	-1.13	-1.15	-1.11	1.14	-1.01	-1.16	-1.05	-1.03	1.35	1.2	1.39	1.42	1.3	-1.03	1.05	-1.2	1.03	1.15	1.08	-1.3	1.2	1.34	1.23	-1.03	1.34	-1.03	1.11	0.277273
TC09001212.hg.1			-1.03	-1.09	1.12	-1.08	1.09	1	-2.46	1.11	-1.22	1.31	-1.51	1.14	-1.36	-1.36	-1.28	1.64	1.33	1.45	1.27	1.19	-1.08	1.54	1.66	1.31	-1.44	2.31	1.05	1.03	-1.31	-1.11	1	1.03	1.9	0.277273
TC05001346.hg.1			-1.04	-1.3	-1.03	-1.09	-1.07	1	-1.19	1.82	-1.03	1.86	1.36	1.81	1.61	-1.2	-1.13	1.18	1.44	1.79	1.13	-1	1.62	-1.2	1.43	1.51	1.5	1.48	1.06	1.4	-1.13	-1.34	-1.08	-1.03	1.01	0.277273
TC20000127.hg.1	DTD1	D-tyrosyl-tRNA deacylase 1	-1.1	-1.06	-1.07	1.03	-1.73	-1.18	1.02	1.59	-1.15	-1.15	1.7	1.33	1.07	1.03	2.55	3.41	3.82	3.89	2.29	2.79	2.28	-1.98	-2.23	-2.26	-1.04	-2.21	-1.55	1.05	2.24	1.39	-1.98	-1.74	-1.9	0.277273
TC07000009.hg.1			1.03	1.01	1.08	1.02	1.03	1	-1.07	1.24	-1.09	-1.2	-1.03	-1.11	-1.19	1.05	1.01	1.06	-1.07	1.03	-1.04	1.03	-1	1.01	-1.01	1.06	1.03	1.19	1.04	1.09	-1.09	1.01	-1.01	1	1.04	0.277273
TC13000514.hg.1	URAD	ureidoimidazoline (2-oxo-4-hydroxy-4-carboxy-5-) decarboxylase	-1.15	1.09	1.24	1.04	1.28	-1.01	2.33	-1.01	1.47	1.53	2.01	2.11	1.58	-1.19	1.23	1.57	1.38	-1.01	-1.34	-1.27	1.13	1.33	-1.6	1.11	-1.65	-1.37	-1.46	1.03	-1.28	1.4	1.14	-1.2	-1.31	0.277273
TC10000800.hg.1			-1.39	-1.4	1.09	-1.01	-1.08	1	-2.51	1.69	1.2	-2.69	-3.6	-1.51	1.12	1.06	1.59	1.45	1.49	1.96	1.07	1.21	-1.16	-1.41	1.97	2.04	-1.21	1.29	1.22	1.3	1.32	-1.1	1.15	1.71	1.29	0.277273
TC07002410.hg.1			1.19	1.21	-1.28	-1.04	1.2	-1.06	-1.1	2.02	1.77	1.68	1.42	-1.4	-3.45	-1.1	1.21	-1.2	-1.01	-1.51	1.17	-1	1.02	-1.51	1.67	2.58	2.32	2.38	1.71	-1.27	-1.12	-1.26	1.1	1.83	1.99	0.277576
TC02002637.hg.1	STK17B	serine/threonine kinase 17b	1.43	1.6	1.63	1.38	1.09	1	1.09	6.41	1	-1.29	-1.23	-1.02	1.17	1.04	1.2	-1.39	-1.26	-1.43	-1.03	1.5	1.38	1.51	-2.08	-1	1.37	2.84	-1.65	-1.39	1.01	-1.52	-1.63	-1.53	-1.04	0.277576
TC03001210.hg.1			1.25	1.07	1.36	-1.14	1.21	1	1.47	1.93	1.83	1.31	1.32	1.94	1.44	-1.35	1.23	-1.48	-1.33	-1.68	1.23	1.14	-1.15	1.02	-1.06	-1.09	1.25	1.58	-1.65	1.01	-1.39	-1.24	1.22	-1.06	-2.03	0.277576
TC12000239.hg.1	ETNK1	ethanolamine kinase 1	1.03	-1.01	1.02	-1.27	1.29	-1.19	-1.12	1.08	-1.02	1.07	1.52	-1.08	-1.32	1.21	-1.36	-1.11	1.14	1.88	-1.17	1.02	1.06	1.42	1.08	1.54	3.01	2.08	-1.18	1.1	-1.43	-1.1	1.59	-1.74	1.13	0.277879
TC0X001164.hg.1	ABCB7	ATP binding cassette subfamily B member 7	-1.1	-1.04	1.32	-1.23	-1.14	1.08	-1.34	1	1.02	-1.02	-1.65	-3.16	1.1	1.08	-1.49	-1.35	-1.2	-1.97	1.11	1.38	1.69	1.86	1.96	1.94	1.09	-1.19	3.69	-1.1	1.06	1.22	2.07	2.29	1.19	0.277879
TC0X002359.hg.1			1.4	1.54	1.9	1.25	1.51	1.65	-2.36	-1.6	-1.86	-1.91	-2.4	-2.99	-2.07	1.38	-1.03	-1.08	-1.03	1.02	2.1	1.42	2.93	1.47	1.74	1.41	-1.1	-1.25	1.64	1.14	-1.02	1.05	1.82	3.75	-1.25	0.277879
TC21000156.hg.1			1.06	-1.02	-1	-1.02	-1.01	1	-1.31	-1.64	1.01	-1.28	-1.44	-1.31	-1.28	1	1.17	1.1	1.08	1.04	1.02	1.13	1.15	1.04	1.27	1.17	1.09	-1.05	-1.04	1.02	1.26	1.2	1.21	1.36	1.19	0.277879
TC10002305.hg.1	ADRB1	adrenoceptor beta 1	1.05	1.07	1.05	-1.03	1.07	1	-1.36	1.52	-1.12	-1.36	-1.03	-1.39	-1.24	1.08	1.06	-1.14	-1	1.28	-1.01	1.44	1.07	1.29	1.1	1.49	1.28	1.34	1.14	-1.01	-1.09	-1.01	1.25	1.18	1.2	0.277879
TC07002919.hg.1	POLR2J4	polymerase (RNA) II (DNA directed) polypeptide J4, pseudogene	-1.01	1.18	1.41	-1.03	-1.38	1.11	1.29	-1.13	1.72	1.68	1.05	1.49	-1.23	-1.46	1.34	1.28	1.41	1.32	1.06	1.11	1	-1.09	1.3	1.28	-1.64	-1.22	1.15	-1.64	-1.25	-1.74	-1.13	1.46	1.48	0.277879
TC21000384.hg.1	KRTAP21-1	keratin associated protein 21-1	-1.1	-1.02	-1.12	-1.03	1.26	1	-1.22	1.4	-1.12	-1.12	1.17	1.12	-1.02	-1.1	1.63	1.23	1.23	1.16	-1.1	1.55	-1.11	1.44	1.24	-1.06	-1.15	1.5	-1.05	1.1	1.43	1.28	1.11	1.29	1.35	0.277879
TC09001924.hg.1			1.02	-1.03	-1.4	1.06	1.49	1.02	-1.53	1.14	1.08	-1.02	-1.44	-1.83	-1.12	-1.15	1.21	1.12	-1.18	-1.03	-1.07	1.63	1.32	1.29	1.14	1.1	1.15	1.4	-1.19	1.03	1.14	-1.13	1.3	1.63	2.03	0.278182
TC01001890.hg.1	OBSCN	obscurin, cytoskeletal calmodulin and titin-interacting RhoGEF	1.09	1.14	-1.08	1.01	1.03	1	-1.27	1	1.12	1.04	-1.11	-1.24	1.05	-1.05	1.02	1.08	-1.1	1.07	-1.01	1.09	1.08	1.05	1.16	1.04	-1.03	1.18	-1.01	-1.04	1	-1.31	1.2	1.11	-1.13	0.278182
TC07002805.hg.1			1.04	1.12	1.33	-1.06	1.14	1.15	-1.13	1.2	-1.02	-1.17	-1.61	-1.13	-1.03	-1.03	1.1	-1.28	-1.2	-1.27	1.22	1.68	1.07	1.6	2.37	1.49	-1.07	1.78	-1.3	1.27	1.13	1.26	-1.13	1.36	1.3	0.278182
TC06002954.hg.1	MCHR2-AS1	MCHR2 antisense RNA 1	-1.05	1.08	-1.26	1.09	1.13	1.1	1.02	-1.1	1.08	1.03	-1.08	-1.05	1.43	-1.13	1.29	1.1	1.05	1.04	1.05	1.72	1.15	1.2	-1.08	1.29	-1.02	-1.02	1.2	-1.13	-1.02	-1.07	1.12	1.03	-1.01	0.278182
TC04002125.hg.1			1.19	-1.12	-1.16	-1.13	-1.15	-1.53	1.26	1.15	1.08	1.18	1.77	1.58	1	1.2	1.09	1.46	1.24	1.71	1.01	1.17	-1.15	1.03	1.08	-1.08	-1.39	-1.17	-1.12	1.05	1.23	-1.1	-1.21	-1.2	1.21	0.278182
TC6_qbl_hap6000168.hg.1	ZBTB12	zinc finger and BTB domain containing 12	-1.02	1.1	-1.05	-1.07	1.14	1	-1.18	-1.3	1.03	1.08	-1.49	-1.02	1.01	1.01	1.02	1.04	1.38	1.01	-1.09	-1.14	1.5	-1.13	1.68	1.2	-1.34	-1.08	1.42	1.1	1.62	1.35	1.24	1.18	-1.02	0.278182
TC05001230.hg.1	MIR4279	microRNA 4279	-1.02	-1.05	-1.14	-1.12	1.23	1	1.17	1.07	1.34	1.26	-1.03	1.13	1.55	-1.06	1.28	-1.05	1.1	-1.06	-1.16	1.15	1.1	1.07	1.2	-1.14	1.18	-1	1.19	-1.32	1	-1.01	1.06	1.12	1.14	0.278182
TC09000655.hg.1			-1.17	-1.15	-1.25	-1.13	-1.04	-1.19	-2.23	1	-1.34	-1	1.31	1.3	-1.17	-1.11	1.06	2.65	2.25	2.51	2.47	1.37	1.33	1.09	1.16	1.5	-1.04	-1.24	-1.07	1.31	1.19	1.23	1.48	1.39	-1.29	0.278182
TC14000381.hg.1			1.04	1.1	1.13	-1.13	-1.18	1	1.17	1.18	1.2	1.25	1.2	1.01	1.14	-1.06	-1.06	-1	1.06	1.09	1.3	1.13	1.41	-1.07	-1.05	1.21	-1.39	1.15	-1.06	1.27	-1.08	-1.14	1.59	-1.07	-1.15	0.278485
TC0X002065.hg.1			-1.05	-1.15	-1.1	1.36	-1.14	1	1.09	1.74	-1.04	-1.34	-1.25	-1.18	-1.3	-1.81	1.07	1.09	1.11	1.64	1.37	-1.13	1.45	-1.82	1.69	-1.08	-1.43	-1.26	2.45	1.15	1.07	1.06	2.23	4.14	1.56	0.278485
TC06001177.hg.1			-1.13	-1.18	1.01	-1.14	1.1	1	-1.4	1.04	-1.03	-1.21	-1.06	-1.56	-1.12	1.17	1.31	1.04	1.04	1	1.05	1.16	1.18	1.35	1.03	1.02	-1.06	1.14	1.22	-1.05	1.03	1.14	1.17	-1.08	1.01	0.278485
TC05000898.hg.1	MIR3142	microRNA 3142	-1.15	-1.12	-1.03	-1.06	1.39	1.18	-1.64	1.37	1.07	1.11	-1.15	-1.63	-1.08	1.1	-1.04	-1.05	1.09	-1.02	1.03	1.5	-1.11	1.11	1.1	1.03	1.24	1.89	1.03	-1.04	1.15	1.04	1.32	1.38	1.18	0.278485
TC09002532.hg.1			1.06	1.32	-1.03	1.02	-1.04	1	1.21	-1.04	-1.17	-1.25	-1.11	-1.48	-1.3	-1.14	1.63	1.75	1.11	1.31	1.02	1.72	1.09	-1.19	-1.06	-1.26	1.01	1.03	1.12	1.22	1.06	1.06	1.41	1.19	-1.08	0.278485
TC01002256.hg.1	HSPB7	heat shock 27kDa protein family, member 7 (cardiovascular)	1.01	-1.01	-1.03	1	1.03	1	-1.08	1.03	-1.1	-1.03	-1.07	1.01	-1.08	1.05	1	1	1.05	-1.02	1.05	1.18	1.05	-1.09	1.03	1.01	1.07	-1.05	-1.1	1.08	1.02	-1.05	1.1	1.06	1.07	0.278485
TC12000796.hg.1	ASCL1	achaete-scute family bHLH transcription factor 1	-1.02	1.02	-1.03	-1.02	-1.07	1	1.28	1.15	1.25	1.13	1.46	1.42	1.27	1	1.08	1.12	-1.19	-1.06	1.12	1.17	-1.13	1.14	-1.03	-1.02	-1.07	1.06	-1.1	1.17	-1.07	1.01	1.24	-1.11	1.02	0.278485
TC06002109.hg.1			-1.35	-1.3	-1.05	-1.08	-1.07	1	1.36	1.54	-1.4	-1.91	1.02	1.46	1.01	1.06	1.08	1.29	1.09	1.37	1.58	1.3	1.05	1.84	-1.08	-1.18	-1.21	1.17	1.03	-1.01	-1.27	1.25	1.31	1.36	-1.07	0.278485
TC12003011.hg.1			1.08	1.06	1.02	1.04	-1.01	1	-1.35	-1.16	-1.18	-1.06	-1.16	-1.32	-1.16	-1.09	-1.08	1.13	-1.08	1.01	1.03	1.5	-1.02	1.08	1.09	1	1.12	1.07	1.12	1.12	1	1.01	1.11	1.15	1.13	0.278788
TC0X000692.hg.1	MAGEC1	MAGE family member C1	1.03	-1.03	-1.02	1.01	-1.06	1	-1.29	1	-1.1	-1.03	-1.03	-1.24	-1.2	1.09	1.02	1.13	1.05	-1.06	1.09	1.32	1.09	1.08	-1.03	-1.03	1.03	1.03	1.04	1	1	1.03	1.12	1.11	1.05	0.278788
TC01000063.hg.1			1.09	-1.09	1.27	-1.21	1.09	1.14	1.06	1.12	1.41	1.38	1.49	1.85	-1.02	-1.36	-1	-1.19	-1.17	1.02	-1.09	-1.12	-1.09	1.81	-1.38	-1.02	1.07	1.3	-1.03	1.25	-1.12	1.45	1.45	1.07	1.77	0.278788
TC05002173.hg.1			1.08	1.15	1.14	-1.1	1.18	1	-1.62	-1.09	1.72	1.18	-1.02	-1.04	-1.12	-1.23	1.78	1.08	1.07	-1.02	-1.17	1.62	-1.04	-1.21	1.06	-1.03	-1	-1.06	2.09	1.07	1.09	1.04	1.53	1.62	1.45	0.278788
TC11000841.hg.1			1.02	-1.12	-1.23	-1.21	-1.07	1	-1.19	1.31	-1.06	-1.08	-1.26	-1.06	1.19	1.22	1.05	-1.26	1.2	-1.05	1.18	1.12	1.2	1.82	1.24	1.04	1.22	1.16	1.2	1.21	1.15	-1.03	1.24	-1.07	1.13	0.279091
TC05000286.hg.1			-1.17	-1.18	-1.07	-1.06	1.18	1	1.02	1.01	-1.09	-1.07	1.07	-1.03	1.04	1.21	1.25	1.11	-1.04	-1.12	-1.03	1.15	1.01	1.2	1.25	1.28	1.56	-1.28	1.09	1.37	-1.06	-1.12	1.26	1.44	1.03	0.279091
TC04002393.hg.1	HSP90AA4P	heat shock protein 90kDa alpha (cytosolic), class A member 4, pseudogene	1.21	-1.32	-1.2	-1.18	-1.32	-1.69	1.55	2.68	1.23	1.55	2.78	2.03	2.99	2.16	-2.06	-1.08	1.71	1.08	1.93	-1.86	1.14	-2.61	-1.25	-1.3	1.28	1.73	-1.68	1.79	1.88	1.59	-1.33	-1.41	-1.81	0.279091
TC03000735.hg.1			1	1.18	1.03	-1.11	1.01	1.01	1.19	1.57	1.09	1.07	-1.11	1.16	-1	1.11	-1.09	1.23	1.04	1.22	1.17	-1.02	1.2	1.19	-1.02	-1.07	-1.05	-1.03	-1.01	1	-1.01	-1.04	1.36	-1.19	1.13	0.279091
TC07002651.hg.1			-1.02	1.05	1.02	-1.01	1.02	1.07	1.4	1.23	1.06	-1.24	1.08	1.14	1.22	1.04	-1.42	-1.14	1.09	1	-1	-1.02	1.29	1.39	-1.08	1	-1	1.45	1.44	-1.11	-1.19	-1	-1.1	1.15	1.4	0.279091
TC06002495.hg.1			-1.03	1.08	1.03	-1.13	1.14	1	1.32	-1.19	1.02	1.1	1.35	1.24	1.5	-1.03	1.05	-1.05	1.22	1.15	1.08	-1.13	-1.09	1.34	-1.01	1.29	-1.31	1.14	1.21	1.21	-1.01	-1.09	1.05	-1.03	-1.21	0.279091
TC10000405.hg.1			-1.04	1.05	-1	1.08	-1.02	1	-1.67	1.11	-1.91	-1.33	1.03	-1.32	-1.28	1.23	1.35	1.51	1.14	1.03	1.52	1.06	1.73	1.01	1.45	1.42	1.05	-1.11	-1.02	-1.05	-1.19	1.54	1.34	-1.05	1.55	0.279091
TC09000249.hg.1	LOC101928381	uncharacterized LOC101928381	-1.08	-1.06	1.02	-1.05	1	-1.03	-1.03	1.23	1.21	1.22	1.2	1.15	-1.06	-1.11	-1.16	1.32	1.29	1.03	1.31	1.15	-1.02	1.14	1.04	1.66	-1.04	1.11	-1.2	1.01	-1.06	1.01	1.07	-1.18	1.12	0.279091
TC09001179.hg.1	LOC101928381	uncharacterized LOC101928381	-1.08	-1.06	1.02	-1.05	1	-1.03	-1.03	1.23	1.21	1.22	1.2	1.15	-1.06	-1.11	-1.16	1.32	1.29	1.03	1.31	1.15	-1.02	1.14	1.04	1.66	-1.04	1.11	-1.2	1.01	-1.06	1.01	1.07	-1.18	1.12	0.279091
TC22000039.hg.1			1.02	1.02	1.14	1.04	1.29	1	1.96	1.75	1.52	1.57	2.07	2.23	1.99	-1.03	1.17	1.51	-1.1	-1.09	-1.07	-1.26	-1.04	1.1	-1.2	-1.36	-1	1.02	-1.92	1.32	-1.02	-1.18	-1.14	1	-2.09	0.279394
TC08001729.hg.1	FAM83H	family with sequence similarity 83, member H	1.45	1.48	-1.02	1.28	1.23	1	1.28	1.41	1.18	1.55	1.63	1.48	1.51	1.1	1.28	1.86	1.89	2.02	-1.37	1.24	-1.29	-2.43	-1.34	-1.38	-1.23	-1.24	-1.41	1.18	1.16	-1.18	-1.92	-1.77	-1.41	0.279394
TC04002807.hg.1			1.04	-1.25	-1.22	-1.12	-1.14	1.2	-1.54	2.84	1.38	-1.09	-1.09	1.95	1.19	-1.65	-1.67	1.44	1.36	1.5	1.47	1.12	1.17	-1.37	1.56	-1.21	-1.01	1.08	1.78	1.35	1.18	-1.38	1.08	-1.25	1.52	0.279394
TC13000219.hg.1	CCDC70	coiled-coil domain containing 70	1.01	1.02	-1.08	-1	-1.03	1	-1.39	-1.09	-1.02	-1.12	-1.28	-1.1	-1.16	1.14	1.13	1.1	-1.1	1.15	-1.07	1.27	1.1	1.19	1.02	1.02	1.05	1.09	1.06	1.04	1.02	1.08	1	1.14	1.03	0.279394
TC16000331.hg.1	CDIPT-AS1	CDIPT antisense RNA 1 (head to head)	1	1.07	1.12	1.06	-1.12	1.03	1.02	-1.22	1.27	1.13	1.2	1.03	1.16	-1.06	1.05	-1.04	-1.15	1.02	-1.05	1.04	-1.2	-1.16	-1.09	1.14	-1.21	-1.16	1.08	1	1.11	1	1.08	-1.04	1.11	0.279394
TC11002615.hg.1			-1.01	1.27	1.09	-1.04	1.35	1.23	1.49	1.33	1.17	1.66	-1.1	1.48	1.16	1.08	-1.37	-1.51	-1.26	-1.11	1.02	-1.44	1.33	1.18	-1.13	1.22	1.01	1.14	-1.07	-1.2	-1.33	-1.07	1.22	1.14	1.29	0.279394
TC10000558.hg.1	RPS24	ribosomal protein S24	-1.04	-1.23	-1.06	-1.27	-1.13	-1.12	1.23	2.65	1.04	1.09	1.14	1.33	1.12	1	-1.03	1	-1.05	1.08	1.04	1.26	1.03	1.31	-1.14	1	-1.16	1.23	-1.11	-1.06	1.17	1.13	1	1	-1.23	0.279394
TC01002217.hg.1	PRAMEF10	PRAME family member 10	-1.07	1.01	1.06	1.01	-1.06	1	-1.21	1.03	-1.21	-1	-1.14	-1.16	1.13	-1.02	1.05	1.02	-1.01	1.1	1	1.08	1.01	1.19	1.09	1.08	1.19	1.13	1.07	-1.14	1.02	-1.06	-1.01	1.01	1.03	0.279394
TC21001003.hg.1			-1.2	-1.01	1.15	-1.06	1.13	1	1.15	-1.04	-1.71	-1.71	-1.77	-1.61	-1.38	1.14	1.16	1.18	-1.13	1.13	1.23	1.05	-1.05	1.27	1.17	1.06	-1.1	1.01	1.06	1.69	1.29	1.06	1.47	1.39	1.2	0.279394
TC08002451.hg.1	YWHAZ	tyrosine 3-monooxygenase/tryptophan 5-monooxygenase activation protein, zeta	1.18	1.07	1.19	-1.03	1.37	-1.32	2.14	1.78	2.01	1.89	2.43	2.15	1.86	1.18	1.12	1.58	1.64	1.57	-1.32	-1	-1.33	-1.78	-1.18	-1.05	-1.87	1.07	-2.02	1.27	1.43	-1.59	-1.22	-2.35	-1.65	0.279394
TC05000420.hg.1			1.16	1.08	-1.49	1.13	1.11	1	1.11	1.01	1.14	-1.04	-1.07	-1.07	1.33	1.2	-1.15	-1.09	1.02	-1.16	1	1.28	-1.09	-1.03	1.09	1.6	-1.23	-1.1	1.15	1.16	-1.09	1.65	1.4	1.24	-1.03	0.279394
TC09002189.hg.1	SLC31A2	solute carrier family 31 (copper transporter), member 2	1.1	1.2	-1.04	1.07	1.1	1	-1.08	-1.32	1.03	1.02	1.36	1.13	-2.02	1.07	2	1.93	1.66	1.28	-1.39	-1.65	-1.76	-1.71	-1.12	1.54	1.04	-1.35	-1.37	1.12	1.19	1.3	1.14	-1.4	1.15	0.279394
TC01002090.hg.1	ACAP3	ArfGAP with coiled-coil, ankyrin repeat and PH domains 3	1.12	1.12	1.1	1.02	1.09	1	1.49	1.11	-1.11	1.02	-1.16	-1.3	1.01	1.08	-1.07	-1.14	-1.18	-1.21	1	1	1.02	-1.1	1.11	1.16	-1.01	1.05	-1.19	1.26	1.06	1.11	1.05	-1.13	-1.16	0.279394
TC06001732.hg.1	TRERF1	transcriptional regulating factor 1	-1.4	1	1.08	-1.06	-1.16	1.2	2.86	-2.93	1.72	1.47	-1.67	-1	-1.09	-1.15	-1.07	-1.05	-1.18	-1.23	2.69	8.17	-1.22	1.13	1.7	-1.19	-1.05	-1.08	1.3	3.37	3.9	-1.06	-1.13	1.49	-1.13	0.279697
TC01002973.hg.1	LOC440602	uncharacterized LOC440602	-1.03	-1.01	1.03	-1	1.01	1.03	1.05	-1.07	-1.26	-1.26	-1.14	-1.6	-1.07	1.2	1.15	1.24	1.11	-1.06	1.11	1.17	-1.07	1.09	1.08	1	-1.03	1.03	1.12	1.11	1	1.19	1.08	1.02	1.01	0.279697
TC02000956.hg.1			1.09	1.03	1.18	-1.07	-1.2	-1.03	-1.31	-1.01	1.04	1.13	1.21	1.24	1.06	1.24	1	1.04	-1.11	1.12	-1.03	1.77	-1.07	1.48	1.13	1.31	1.17	-1.14	-1.05	1.03	-1.03	-1.03	1.3	1.09	-1.35	0.279697
TC10001795.hg.1			1.03	1.08	-1.1	1.05	-1.04	1.08	-1.42	1.27	-1.19	-1.13	-1.4	-1.23	-1.15	1.03	1.15	1.01	-1.06	1.13	-1.01	1.1	-1.1	1.1	1.01	1.09	-1.02	1.24	1.14	1.05	1.08	1.06	1.05	1.24	1.09	0.279697
TC15001968.hg.1			-1.06	-1.12	1.23	-1.05	1.13	1	1.12	1.32	1.11	-1.14	-1.22	1.46	1.26	-1.13	1.29	1.1	1.26	-1.14	1.04	1.18	-1.15	1.07	1.11	1.19	-1.06	1.1	-1.27	-1.01	-1.05	1.01	1.08	1.61	-1.04	0.279697
TC12003127.hg.1			-1.12	-1.04	1.27	1.04	1.02	-1	-1.16	-1.08	1.11	-1.02	-1.01	1.27	-1.31	1.09	-1.2	1.02	1.04	1.13	1.1	-1.08	1.1	1.51	1.23	-1.01	1.21	1.06	1.24	-1.06	1.03	-1.08	1.08	1.34	1.51	0.279697
TC16002038.hg.1	DDX19B	DEAD (Asp-Glu-Ala-Asp) box polypeptide 19B	1.4	1.36	1.08	1.06	1.24	1.06	1.46	-1.36	1.03	1	-1.14	1.2	1.37	-1.51	1.98	1.26	1.45	1.02	1	-1.74	-1.08	-1.15	-2	1.39	-1.63	-1.88	-1.1	-1.15	-1.25	1.3	1.31	1.2	1.06	0.28
TC17002589.hg.1			1.11	1.02	-1.15	-1.03	1.38	1	1.03	1.14	-1.17	-1.13	-1.04	-1.07	-1.29	-1	-1.12	1.14	1.28	1.61	1.27	1.24	-1.02	1.15	1	-1.14	-1.19	1.36	1.11	1.11	-1.1	1.1	1.42	1.1	1.12	0.28
TC17001507.hg.1	KRT36	keratin 36, type I	1.05	1.03	-1.02	1.01	1.02	1	1.06	1.16	1.01	1.08	1.04	1.07	-1.03	1.08	-1.03	-1.06	1.05	1	1.04	1.01	1.01	-1.06	-1.05	-1.13	-1.07	1.18	-1.05	1.12	1.03	-1.1	-1.06	-1.17	1.02	0.28
TC02002420.hg.1	LOC101929260	uncharacterized LOC101929260	-1.02	-1.04	-1.02	-1.06	1.1	1	1.06	-1.03	1.11	1.05	-1.01	1.47	-1.15	1	-1.05	1.07	1.24	1.25	-1.02	1.25	1.18	1.23	1.09	-1.04	-1.11	1.09	1.25	1.05	1.2	-1.15	1.29	-1.1	1.06	0.28
TC01000742.hg.1			1.03	1.27	1.04	-1.19	-1.03	1	1.43	1.53	-1.06	-1.17	-1.02	1.18	1.2	1.2	1.14	1.15	-1.19	-1.21	1.08	1.91	1	1.08	-1.21	-1.11	1.01	1.02	1.23	-1.16	-1.06	-1.05	1.33	-1.18	1.05	0.28
TC03002878.hg.1	KRBOX1-AS1	KRBOX1 antisense RNA 1	-1.06	-1.03	-1.16	-1.04	-1.04	1	-1.23	1.02	1.01	-1.17	-1.12	-1.48	1.03	1.03	1.2	1.02	1.09	1.11	1.08	-1.05	1.03	1.29	-1.04	1.06	1	1.03	1.09	1.12	1	-1.04	1.06	1.32	1.11	0.28
TC01001452.hg.1	POGK	pogo transposable element with KRAB domain	-1.11	-1.15	-1.43	1.02	1.09	-1.02	-1.84	-1.21	1.08	1.18	-1.01	1.21	1.15	-1.11	-1.12	1.08	1.28	1.51	1.36	-1.09	1.35	-1.01	1.15	1.13	-1.03	1.04	1.5	1.25	-1.03	1.01	1.2	1.4	1.41	0.28
TC16001843.hg.1	FBXL19-AS1	FBXL19 antisense RNA 1 (head to head)	1.08	1.07	-1.55	1.06	1.28	1	-1.28	-1.58	-1.03	1.55	1.59	-1.17	1.25	-1.57	1.45	1.62	1.52	2.79	1.11	-1.39	1.58	-1.19	-1.63	1.11	1.08	-1.82	-1.67	1.44	1.32	-1.17	-1.16	1.41	1.14	0.28
TC12002662.hg.1			1.1	-1.1	1.05	-1	2	1.29	-2.85	1.07	-1.41	-1.03	-1.31	-1.28	-1.76	-1.17	1.74	2.83	2.59	2.18	1.34	1.23	1.22	1.34	-1.05	1.2	1.33	1.32	-1.25	-1.28	-1.02	1.06	-1.03	2.99	-1.1	0.28
TC06003682.hg.1			-1.07	-1.07	-1.01	-1	1.11	1	-1.21	-1.11	1.12	1.21	1.21	1.8	1.13	1.09	-1.24	1.17	1.1	1.22	1.21	1	-1.1	1.3	-1.09	1.14	1.24	-1.09	-1.04	1.05	1.12	-1.07	1.12	1.07	-1.06	0.280303
TC17000308.hg.1			-1.31	-1.06	-1.19	-1.25	-1.03	1	-1.55	1.08	-1.23	-1.36	-1.24	-1.48	-1.1	1	1.92	-1.12	1.21	1.02	1.12	1.33	-1.17	1.08	1.22	1.46	1.41	1.28	1.27	1.33	1.18	1	1.54	1.31	1.58	0.280303
TC21000403.hg.1			-1.37	-1.33	1.19	1.21	-1.1	1	1.2	2.1	2.85	2.74	1.44	1.7	4.17	-1.44	-1.17	-1.98	-1.32	-1.64	-1.86	1.27	-1.03	1.37	1.74	-1.17	-1.75	1.17	1.02	1.28	1.03	-1.29	-1.11	1.5	-1.17	0.280303
TC18000855.hg.1			-1.15	-1.04	1.02	-1.09	1	1	-1.22	1.09	-1.03	1.09	1.02	1.02	1.07	1.02	-1.06	1.04	1	1.1	1.21	1.07	1.15	1.07	-1.03	-1.16	-1.09	1.01	-1.02	-1.08	-1.01	1.09	1.02	1.06	1.08	0.280303
TC04000126.hg.1			-1.06	1.17	1.07	1.03	1.37	1	-1.29	-1.36	-3.35	1.17	-1.3	-2.36	-3.07	-1.12	1.06	-1.09	-1.08	-1.03	1.03	-1.22	1.16	1.19	1.23	1.41	-1.14	1.25	12.3	1.11	1.11	-1.04	-1.14	-1.08	3.33	0.280606
TC03002233.hg.1			1.08	-1	-1.49	1.18	1.29	1.65	-1.24	-1.45	1.31	-1	1.01	-1.49	1.23	-1.17	-1.04	1.01	-1.13	-1.21	1.25	1.37	1.95	1.35	-1.1	-1.1	-1.11	-1.46	1.91	1.7	1.22	1.7	1.41	1.44	1.19	0.280606
TC13001457.hg.1			-1.02	-1.11	1.1	-1.05	-1.04	1	-1.16	1.03	-1.04	-1.1	-1.31	-1.05	1.29	1.1	1.04	-1.01	1.08	1.02	1.34	-1.04	1.28	1.21	1.07	1.3	1.12	1.31	-1.03	-1.01	1.08	1.23	1.04	1.34	1.25	0.280606
TC12002420.hg.1			1.01	-1.03	-1.03	1.05	1.29	1	-1.67	1.01	-1.21	-1.15	1.01	-1.33	1.18	-1.06	1.08	-1.02	1	1.01	1.1	1.29	1.2	1.18	1.04	1.02	-1.12	-1.05	1.09	1.17	1.04	-1.02	1.13	-1.02	1.07	0.280606
TC17001074.hg.1	CLEC10A	C-type lectin domain family 10, member A	-1.13	-1.08	-1.03	-1.04	1.01	1	-1.18	1.08	-1.02	1	-1.15	-1.06	-1.09	1	1.13	1.04	1	1.01	1.05	1.12	1.14	1.16	1.08	1	-1.05	1.06	-1.03	1.03	-1.01	1.04	1	1.06	1.12	0.280606
TC16000023.hg.1	WDR90	WD repeat domain 90	1.07	-1.06	-1.02	1.04	1.26	1.03	-1.03	1.18	1.15	1.22	1.31	1.54	1.8	-1.07	-1.31	-1.33	-1.27	-1.14	-1.08	-1.42	1.12	-1.06	1.1	-1.24	1	1.13	-1	1.29	1.12	1.33	1.1	1.27	1.24	0.280909
TC15001631.hg.1	ADPGK	ADP-dependent glucokinase	1.01	-1.06	1.11	-1.22	-1.21	1	1.37	2.27	1.19	-1.09	1.25	1.68	-1.05	-1.19	-1.49	1.13	-1.32	-1.28	1.48	1.02	1.55	1.92	1.06	-1.07	-1.18	1.55	-1.07	1.07	-1.31	-1.28	1.76	1.21	1.46	0.280909
TC6_mcf_hap5000125.hg.1			-1.14	-1.4	-1.28	-1.26	-1.17	-1.63	-1.58	1.1	-1	-1.54	1.09	-1.13	-1.01	1.31	1.52	1.28	1.06	1.33	1.13	-1.01	1.52	1.07	1.15	1.17	1.09	1.65	1.12	1.3	1.76	1.54	1.19	1.07	-1.03	0.280909
TC01004199.hg.1	LOC105376796	uncharacterized LOC105376796	-1.36	-1.16	1.37	-1.31	1.06	1.16	-1.02	1.94	1.32	1.07	-2.48	-2.56	1.52	-1.62	1.56	-1.21	-1.17	-1.33	1.41	2.65	1.05	-1.87	-2.32	2.13	-1.5	1.68	1.1	1.92	3.07	-1.25	2.29	1.82	1.31	0.280909
TC20001682.hg.1			1.07	-1.06	-1.04	1.1	1.04	1	1.05	-1.1	-1.07	-1.48	-1.12	1.07	1.01	-1.05	1.04	1.35	1.04	-1.12	1.18	-1.06	1.06	-1.14	1.03	1.02	1.34	1.05	-1.05	1.03	1.01	1.01	1.05	1.11	-1.1	0.280909
TC06004017.hg.1	LOC340178	uncharacterized LOC340178	-1.01	1.02	1.05	1.03	1.18	1	-1.01	-1.04	-1.38	-1.42	-1.11	-1.22	-1.18	-1.09	1.03	1.22	1.02	1.01	-1.01	1.27	1.13	1.04	1.21	-1.13	1.13	1.16	1.17	1.03	1.09	1.01	1.11	-1.09	1.05	0.280909
TC16001447.hg.1			-1.01	-1.06	-1.2	1.01	-1.05	1	-1.28	1.05	-1.07	-1.02	-1.35	1.11	-1.14	-1.01	1.13	1	1	-1.22	-1.03	1.11	2.11	1.59	-1.03	1.24	1.29	1.17	1.08	1.11	1	1.17	1.23	1.07	1.27	0.280909
TC10000819.hg.1			-1.2	-1.14	1.1	-1.09	-1.09	1	1.03	3.84	1.17	1.04	-1.3	1.16	-1.04	-1.02	-1.34	-1.14	1.01	1.01	1.04	1.1	1	1.58	1	1.5	1	2.09	-1	-1.2	-1.35	-1.1	-1.01	1.57	1.05	0.280909
TC18000591.hg.1			1.01	-1.01	1.12	-1.01	1.27	-1.05	-1.09	-1.22	1.14	-1.13	-1.07	-1.2	-1.05	1.03	1.35	1.22	1.23	1.35	1.18	1.14	1	1.15	1.15	-1	-1.01	1.02	-1.07	1.12	1.09	1.13	1.29	1.32	-1.12	0.281212
TC10001776.hg.1	NKX6-2	NK6 homeobox 2	1.05	1.04	1.02	-1.03	1.1	1	1.23	1.1	-1.15	1.14	1.23	1.16	1.13	1.02	-1.08	-1.01	1.07	1.04	1.15	-1.07	-1.12	1.01	1.08	1.07	-1.19	-1.04	-1.31	1.03	1.12	-1.11	1.03	-1.36	-1.07	0.281212
TC21000385.hg.1	KRTAP8-1	keratin associated protein 8-1	-1.16	-1.12	-1.06	1.04	1.04	1	-1.2	-1.24	-1.05	1.04	1.03	-1.19	1.22	1.03	1.19	1	1.03	1.01	-1.14	1.32	-1.06	1.1	-1.02	1.04	-1.06	1.07	1.13	-1.06	1.01	1.07	1.16	1.08	1.03	0.281212
TC06003694.hg.1			-1.08	-1.07	-1.01	-1.14	-1.07	1	1.25	1.44	-1.31	-1.13	1.07	-1.1	1.1	1.04	1	1.01	1.03	-1.01	-1.11	1.16	-1	1.06	1.11	1.35	1.07	1.74	1.22	-1.17	-1.01	1.27	1.06	1.28	1.23	0.281212
TC09002723.hg.1			1.07	1.01	-1.17	-1.14	1.02	1	1.13	1.06	-1.12	1.06	-1.07	-1.22	1.16	1.13	1.1	1.13	-1.02	1	1.11	1.14	1.04	-1.15	-1.04	1.07	-1.13	-1.27	1.24	1.05	1.07	-1.16	1.4	-1.24	1.03	0.281515
TC07001698.hg.1			-1.13	-1.38	-1.33	1.04	-1.08	-1.11	1.05	1.28	1.49	1.38	1.1	1.5	1.74	1.33	1.41	1.13	1.28	1.33	-1.55	1.45	-1.36	1.36	-1.17	-1.64	-1.25	1.35	-1.25	1.07	1.31	-1.05	1.06	1.11	-1.18	0.281515
TC01001275.hg.1			-1.09	-1.1	1.37	-1.54	-1.05	-1.11	-1.05	1.1	1.12	-1.15	1.87	1.32	-2.65	-1.39	-1.71	1.58	1.08	1.79	1.38	1.1	1.34	1.54	1.46	1.07	1.19	1.04	-1.02	1.36	-1.03	-1.23	1.07	1.52	1.11	0.281515
TC12000830.hg.1	PWP1	PWP1 homolog, endonuclein	-1.11	-1.19	-1.14	-1	1.36	1.05	1.05	1.71	1.47	1.54	1.14	1.57	1.44	-1.06	-1.48	-1.19	-1.05	1.13	1.37	1.17	1.99	1.87	1.18	-2.1	1.07	-1.19	-1.06	1.36	1.43	-1.01	-1.12	1.3	-1.21	0.281515
TC04000130.hg.1			1.11	1.04	1.2	1.01	-1.13	1	-1.39	-1.04	1.08	1.1	-1.35	-1.85	-1.11	-1.14	1.49	1.43	1.35	1.16	-1.11	1.38	-1.23	1.39	1.2	-1.17	1.99	1.09	-1.19	1.04	-1.21	-1.16	1.07	1.61	1.63	0.281515
TC18000631.hg.1			1.09	1.07	-1.33	1.07	-1.02	1	-1.23	1.1	-1.35	-1.25	-1.24	-1.2	-1.34	1.1	1.14	1.18	-1.11	1.02	1.1	1.3	-1.23	1.35	1.07	1	-1.03	1.2	-1.06	1.1	1.24	1.1	1.07	1.1	1.28	0.281515
TC12000940.hg.1			-1.11	1.06	1.01	1.12	-1.18	1	-1.25	1.16	-1.5	1.05	-1.91	-1.01	-1	1.03	1.05	1.2	1.24	1.16	1.33	1.23	1.19	1.26	1.07	-1.04	-1.14	-1.28	1.04	1.27	1.34	-1.11	-1.13	1.13	1.01	0.281515
TC13001218.hg.1			-1.14	1.01	1.11	1.08	-1.16	1.22	-1.52	1.25	-1.19	-1.33	-1.34	-2.09	-2.58	1.26	-1	1.3	1.03	-1.08	1.29	1.83	1.25	1.26	1.11	1.03	1.58	1.08	1.37	-1.02	1.14	1.35	1.05	1.19	-1.05	0.281515
TC20000928.hg.1	B4GALT5	UDP-Gal:betaGlcNAc beta 1,4- galactosyltransferase, polypeptide 5	1.24	1.7	-1.01	1.59	1.08	1.13	-1.52	2.29	-1.53	-1.98	-1.62	-1.12	-1.65	-1.01	2.19	-1.3	-1.02	-1.16	2.02	1.81	2.32	1.89	1.78	1.03	-1.92	1.74	-1.53	-1.22	1.84	2	-1.2	1.24	1.2	0.281818
TC16001827.hg.1			1.08	-1.01	1.16	1.01	-1.14	1	-1.17	1.28	-1.01	-1.28	-1.18	1.03	1.12	1.1	1.1	1.02	1.01	1.02	1.02	1.13	-1.2	-1.36	-1.08	-1.02	-1.04	1.1	1.01	1.13	1.05	1	1.06	1.43	-1.07	0.281818
TC06003918.hg.1			-1.01	1.04	-1.18	1.1	1.07	1	1.3	-1.14	1.25	1.26	1.58	1.78	1.06	1.19	-1.16	1.17	1.4	1.45	-1.1	-1.39	1.08	-1.11	1.06	1.21	1.04	-1.08	-1.14	-1.08	1.1	1.04	-1.12	-1.19	-1.18	0.281818
TC08001319.hg.1			-1.03	-1.08	-1.11	-1.11	-1.03	1	-1.87	1.28	-1.08	1.05	-1.11	-1.26	1.03	1.08	1.15	1.2	-1.06	-1.26	1.21	1.12	1.05	1.29	1.08	1.03	1.08	1.19	-1.12	1.05	1.05	1.01	1.21	1.11	1.15	0.281818
TC05002390.hg.1			-1.12	-1.01	1.07	-1.03	1.04	1	1.7	1.02	1.22	-1.1	-1.42	1.09	-1.17	1.17	1.16	-1.06	-1.14	1.26	-1.01	-1.07	1.19	1.38	-1.33	1.12	1.01	1.6	-1.16	1.1	1.18	1.21	1	-1.19	1.59	0.281818
TC22001243.hg.1			1.06	-1.01	-1.06	1.02	-1.1	1	1.11	-1.19	1.01	-1.29	-1	-1.05	1.05	1	1	1.07	1.12	-1.07	1.07	1.19	-1.06	1.08	1.03	-1.08	1.08	-1.25	1.18	1.05	1.06	1.3	-1.12	1.04	1.06	0.281818
TC21000039.hg.1	USP25	ubiquitin specific peptidase 25	1	1.16	1.07	1.08	1.16	-1.55	1.18	1.26	2.5	2.02	1.4	1.99	1.2	1.04	2.3	1.2	1.42	-1.2	-1.89	-1.16	-1.21	-1.66	-1.08	3.45	1.34	1.19	-3.08	-1.71	-1.18	-1.34	1.04	-1.22	-2.42	0.281818
TC21000930.hg.1			-1.07	-1.1	1.05	-1.04	1.03	1.07	1.06	1.12	-1.02	-1.17	-1.35	-1.19	-1.09	1.14	1.02	1.08	1.01	-1.19	1.19	1.12	1.09	1.05	-1.1	1.18	1.27	1.11	-1.08	1.07	1.05	-1.1	1.01	1.05	1.03	0.281818
TC04000106.hg.1	USP17L9P; USP17L25; USP17L24; USP17L29; USP17L5	ubiquitin specific peptidase 17-like family member 9, pseudogene; ubiquitin specific peptidase 17-like family member 25; ubiquitin specific peptidase 17-like family member 24; ubiquitin specific peptidase 17-like family member 29; ubiquitin specific peptidase 17-like family member 5	-1.06	1.1	1.15	-1.02	1.01	1	1.41	1.14	1.08	1.45	-1.03	1.76	1.16	1.39	1.02	-1.02	-1.05	-1.05	1.13	1.26	-1.07	-1.2	-1.08	1.08	-1.16	1.11	1.01	-1.07	1.03	-1.09	1.03	-1.19	1.08	0.282121
TC03000740.hg.1	SOX14	SRY box 14	1.01	1.11	-1.25	1.03	-1.06	1.01	-1.58	1.06	-1.7	-1.28	-1.04	-3.68	-1.07	-1.04	1.2	2.25	2.16	2.52	1.13	1.23	1.42	1.05	1.01	1.13	-1.03	-1.02	1.24	-1.04	-1.12	1.02	1.13	2.43	1.08	0.282121
TC02002518.hg.1	LINC01124	long intergenic non-protein coding RNA 1124	-1.09	1.05	-1.17	1.08	1.07	-1.03	-1.3	-1.18	-1.04	-1.07	-1.34	1.02	1.1	1.25	1.28	1.17	1.08	-1.03	1.1	1.17	1.09	1.01	1.19	-1.01	1.01	1.18	1.19	-1.08	1.43	-1.03	-1.03	2.19	1.05	0.282121
TC01005557.hg.1			1.08	-1.09	1.08	-1.17	1.17	1.24	1.27	1.57	1.3	1.32	1.23	1.21	1.42	1.08	-1.26	-1.17	1.02	1.22	1.36	-1.26	1.12	-1.35	-1.57	-1.45	-1.6	1	1.35	1.17	-1.5	1.16	-1.07	-1.81	1.24	0.282121
TC05001888.hg.1	RP11-278J6.3		-1.04	-1.01	-1.47	-1.04	1.35	1	-1.05	-1.27	1.02	1.04	-1.03	-1.1	1.24	1.01	1.23	1.2	1.54	-1.1	1.15	1.39	1.32	1.27	-1.26	1.4	1.06	-1.02	-1.05	1.03	1.18	1.06	1.11	-1.03	1.18	0.282121
TC0X001344.hg.1			-1.04	1.29	1.1	1.08	1.03	1	1.68	1.3	1.46	1.07	1.29	2.29	1.35	-1.08	-1.56	1.19	1.1	-1.14	1.43	-1.02	1.01	-1.27	-1.05	-1.47	-1.22	1.04	-1.05	1.12	-1.25	-1.14	1.1	1.02	-1.34	0.282424
TC14000646.hg.1	MIR2392	microRNA 2392	1.01	1.04	-1.05	1.09	-1.07	1.01	-1.08	-1.21	-1.04	1.02	-1.03	-1.28	-1.03	1.02	1	1.05	1.03	1.03	-1.01	1.03	-1.06	1.11	1.13	1.19	-1.04	1.07	1.18	-1.05	1.09	1.01	1.05	1.08	1.03	0.282424
TC06001479.hg.1	ZNF311	zinc finger protein 311	-1.06	-1.03	-1.08	-1.03	1.26	1	1.08	-1.16	1.29	1.08	-1.42	1.1	1.45	-1.19	-1.02	1.1	1.41	1.4	1.28	1.25	1.4	-1.02	-1.02	1.07	-1.71	-1.54	1.5	1.17	1.33	1.36	1.02	1.13	-1.08	0.282424
TC01003485.hg.1	GPR161	G protein-coupled receptor 161	-1.07	-1.11	1.03	-1.06	1.03	1	-1.21	1	-1.41	-1.25	1.01	-1.11	-1.08	1.06	1.3	1.11	1.16	1.12	1.21	1.02	-1.1	-1.08	1.04	-1.11	1.13	1.03	1.33	1.01	-1.05	1.12	1.13	1.02	1.1	0.282424
TC4_ctg9_hap1000006.hg.1	UGT2B10	UDP glucuronosyltransferase 2 family, polypeptide B10	1.19	1.52	1.49	1.92	1.13	1.59	-1.1	-2.6	1.02	1.08	1.1	1.21	-1.5	-1.3	1.14	-1.49	-1.04	1.11	1.1	1.02	2.48	1.52	1.02	1.02	-1.23	-1.38	-1.44	1.3	-1.29	-1.11	-1.04	-1.32	2.2	0.282424
TC0X001445.hg.1	SPANXN3	SPANX family, member N3	1.06	1.12	1.03	1.01	1.09	1	1.11	-1.25	-1	-1.05	-1.28	1.22	-1.22	1.07	1.35	1.35	1.08	-1	-1.07	1.76	-1.04	1.13	-1.06	-1.06	1.08	-1.1	1.2	1.39	1.23	1.21	-1.04	1	-1	0.282424
TC11003191.hg.1			-1	-1.03	1.06	1.01	1.02	1	1	-1.29	-1.1	-1.1	-1.05	1.06	1.09	1.03	1.24	1.25	1.29	1.04	-1.06	-1	-1.01	1.34	1.37	1.19	1.3	-1.1	1.06	-1.04	-1.03	-1.06	1.13	1.49	1.22	0.282424
TC09001113.hg.1	ANKRD20A3; ANKRD20A2	ankyrin repeat domain 20 family, member A3; ankyrin repeat domain 20 family, member A2	-1.01	1.07	-1	1.07	-1.14	1	1.18	-2.06	1.63	1.32	1.14	1.11	-1.05	-1.29	-1.21	-1.03	1.03	1.1	1.11	1.19	-1.27	-1.33	1.03	1.58	-1.18	-1.15	1.63	1.18	1.47	-1.16	1.1	1.45	1.81	0.282424
TC09001806.hg.1	GLIS3-AS1	GLIS3 antisense RNA 1	-1.02	-1.01	-1.26	1.02	-1.29	1.02	-1.26	-1.19	-2.3	1.08	1.51	-1.31	1.36	1.74	1.08	-1.12	-1.08	1.07	1.1	1.05	-1.24	1.13	-1.05	1.08	-1.18	1.02	5.73	1.1	1	1.26	-1.25	1.03	1.5	0.282424
TC02004884.hg.1	LINC01107	long intergenic non-protein coding RNA 1107	1.01	1.03	-1.08	1.03	-1.09	1	-1.09	1.02	1.01	-1.04	1.1	-1.07	1	-1.01	1.17	1.09	-1.08	-1.21	-1.01	1.01	1.11	1.07	1.03	1.13	1.06	-1.14	-1.17	1.06	1.04	1.02	1.23	-1.05	1.14	0.282424
TC10000662.hg.1	CYP26C1	cytochrome P450, family 26, subfamily C, polypeptide 1	-1	1.02	1.05	1.02	1.12	1	-1.18	1.12	-1.06	-1.12	1.01	-1.18	-1.04	1.01	1.14	1.08	-1.01	1.01	1.03	1.07	1	-1.06	1.02	1.04	-1.01	1	-1.02	1	1.04	-1.07	1.24	-1.02	1.07	0.282424
TC11000223.hg.1	C11orf58	chromosome 11 open reading frame 58	1.13	1.05	-1.16	1.14	1.47	1	-1.07	-1.25	1.1	1.15	1.25	1.28	1.12	-1.02	-1.08	1.18	1.04	1.12	-1.19	-1.78	1.25	-1.81	2.77	-1.27	1.04	-1.48	1.41	1.8	1.43	-1.08	1.21	-1.32	-1.11	0.282424
TC17002537.hg.1			-1.07	1.17	1.02	-1.01	1.06	1	-1.01	1.72	1.05	1.08	1.06	-1.12	-1.2	-1.03	1.31	1.18	1.13	1.08	1.08	1.31	1.15	-1.1	1.07	-1.12	-1.07	1.41	1.03	-1.08	1.18	-1.02	1.12	-1.04	-1.02	0.282424
TC16000644.hg.1			1.08	1.01	1.01	1.1	1.04	-1.02	1.21	1.08	1.15	1.16	1.13	1.2	1.16	1	-1.06	1	1.01	1	-1.26	-1.13	-1.01	-1.07	-1.08	1	1	-1.05	-1.07	-1.01	1	1.04	-1.22	1	-1.07	0.282727
TC16000787.hg.1	PDPK1	3-phosphoinositide dependent protein kinase 1	1.06	-1.03	-1.25	1.07	1.57	1.51	1.12	-1.56	1.45	1.81	1.67	1.86	1.63	-1.89	-1.03	-1.5	-1.13	1.65	-2.39	-3.51	-1.52	-1.29	1.41	6.24	1	-1.92	-1.79	1.18	1.45	-1.22	2.8	2.95	-1.07	0.282727
TC16000711.hg.1	GAS8	growth arrest-specific 8	-1.01	-1.06	1.03	1	1.19	1	1.12	-1.89	1.19	1.37	1.01	1.34	-1.18	1	1.3	1.09	1.18	1.04	1.3	1.09	-1.14	-1.34	-1.05	-1.15	1	-1.41	-1.11	-1.05	1.18	1.24	-1.16	1.08	1.13	0.282727
TC15002017.hg.1			-1.16	-1.23	1.01	-1.07	1.06	-1.07	1.1	-1.23	1.14	1.05	1.22	1.33	1.23	1	1.04	1.06	-1.08	-1.19	1.09	-1.1	2.33	1	1.13	-1.16	-1.03	1.22	1.01	1.54	1.18	-1.24	-1.02	1.21	-1.04	0.282727
TC11000222.hg.1			-1.08	-1.23	-1.16	-1.4	-1.26	-1.14	1.7	1.3	1.33	1.43	2.21	1.94	1.29	1.35	1.04	1.16	1.38	1.3	-1.07	-1.32	-1.35	1.24	-1.2	-1.06	-1.18	1.07	-1.23	1.19	1.33	1.29	1.28	1.19	-1.01	0.282727
TC22000026.hg.1			-1.4	-1.15	1.53	1.12	-1.02	1	1.53	-1.6	-1.16	1.1	-6.82	1.62	-1.26	1.19	-1.04	-1.15	-1.2	-1.21	-1.19	1.07	1.32	2.28	-1.43	5.72	1.3	1.55	2.14	-1.36	1.17	1.12	1.89	2.42	1.25	0.282727
TC05003137.hg.1			1.05	1.12	1.01	1.09	-1.1	1	1	1.03	-1.02	-1.07	1.04	-1.23	-1.07	-1.03	1.16	1.08	1.02	-1.08	1.14	1	1.1	-1.06	1.02	-1.11	1.03	-1.05	1.21	-1.12	-1.09	1.04	1.06	1.12	1.05	0.28303
TC12003012.hg.1			1.05	-1.09	-1.03	-1.09	1.14	1	-1.08	-1.16	-1.12	-1.38	-1.18	-1.2	1.19	1.07	1.1	1.08	1.21	1.07	1.19	1.1	-1.14	1.04	1.07	1.06	1.07	1.12	1.05	-1.04	1.02	-1.07	1.03	1.17	1.09	0.28303
TC13001117.hg.1			1.03	-1.18	-1.05	-1.05	1.1	1	1.45	-1.02	1.25	1.18	1.14	1.29	-1.42	1.32	1.29	1.05	1.06	1.17	1.63	1.47	1.14	-1.09	-1.07	-1.15	-1.13	1.18	-1.32	-1.06	1.09	-1.03	1.02	-1.11	1.16	0.28303
TC15001603.hg.1			-1.02	-1.19	-1.04	-1.07	1.24	1	1.24	1.16	1.23	-1.19	-1.3	1.29	1.04	1.3	-1.05	1.21	1.36	1.3	1.3	1.43	1.2	1.1	-1.06	-1.06	-1.47	1.12	-1.25	1.05	-1.01	-1.23	1.38	1.21	1.12	0.28303
TC11000485.hg.1	OR5AN1	olfactory receptor, family 5, subfamily AN, member 1	-1.14	1.06	-1.08	-1.01	1.03	1	-1.27	-1.4	-1.77	-1.11	-1.32	1.01	-1.03	1.09	-1.01	1.11	1.03	-1.11	1.14	1.07	1.11	1.24	1.17	1.21	1.23	1.14	1.23	1.18	-1.02	1.04	1.25	1.11	1.16	0.28303
TC12001512.hg.1			-1.04	-1.35	-1.43	1.08	1.37	1	-1.7	1.11	-1.31	-1.26	-1.45	-1.93	-1	-1.19	1.07	1	1.31	1.67	1.13	1.1	1.47	1.71	1.21	1.47	1.23	1.36	-1.08	1.43	-1.01	-1.21	2.33	1.16	1.09	0.28303
TC08002429.hg.1	RAD54B	RAD54 homolog B (S. cerevisiae)	1.11	-1.19	1.1	-1.05	1.07	-1.13	2.56	1.87	4.29	2.01	2.92	4.54	2.6	2.09	-1.32	1.56	1.4	1.1	-2.02	-1.82	1.7	-1.6	-1.4	-2.69	1.45	-1.13	-2.11	1.17	-1.3	-1.35	1.92	-2.7	-4.3	0.283333
TC11002898.hg.1	ATP5L	ATP synthase, H+ transporting, mitochondrial Fo complex subunit G	1.35	1.33	-1.19	1.45	1.03	1.02	-1.43	1.97	-1.25	-1.29	-1.12	-1.16	1.16	1.12	1.3	1.71	1.73	1.22	1.16	-1.11	-1.01	-1	-1.07	-1.42	1.41	1.44	-1.11	1.42	1.5	1.53	-1.23	-1.26	1.15	0.283333
TC10001362.hg.1	PPA1	pyrophosphatase (inorganic) 1	1.21	1.3	-1.19	1.17	-1.28	-1.26	1.81	1.99	1.14	1.09	1.13	1.36	1.21	1.85	-1.18	1.23	1.27	-1.09	1.61	-2.23	2	1.3	-1.14	-1.11	1.02	-1.01	-1.25	-1.31	-1.19	2.71	-1.74	1.01	-1.08	0.283333
TC06000894.hg.1	WISP3	WNT1 inducible signaling pathway protein 3	1.02	-1.05	-1	-1.08	1.15	1.01	-1.11	-1.02	-1.2	-1.16	-1.27	-1.42	-1.27	1.05	1	1.12	1	1.1	1.06	3.9	-1.07	1.14	1.17	-1.05	1	1.05	1.05	-1.01	-1.07	1.36	2.87	1.07	1.01	0.283333
TC22000348.hg.1	MIR33A	microRNA 33a	-1.01	-1.02	-1.09	-1.07	-1.01	1.02	-1.19	1.09	-1.03	1.05	1.02	1.03	-1.13	1.05	1.06	1.04	1.18	-1.01	-1.05	1.78	1.29	1.27	1.12	1.02	1.15	1.15	1.26	1.09	-1.05	1.16	-1.23	-1.03	1.44	0.283333
TC13000512.hg.1			1.08	1.01	1.22	1.08	1.12	-1.01	-1.2	-1.14	-1.33	-1.08	-1.22	-1.09	-1.05	1.19	1.29	1.09	1.18	-1.04	1.11	1.12	-1.03	1.47	1.07	1.58	-1.21	1.12	-1.02	1.31	1.11	1.07	1.06	1.52	-1.03	0.283333
TC05002299.hg.1	LOC105374676	uncharacterized LOC105374676	1.03	1.05	-1	1.02	1.06	1	-1.14	-1.19	-1.06	-1.14	-1.21	-1.18	1	1.12	1.08	-1.07	1.01	-1.1	1	1.11	1.03	1.15	1.12	1.06	1.19	1.06	1.19	-1.08	-1.05	-1.04	1.05	1.17	1.11	0.283333
TC01002158.hg.1			-1.02	1.18	-1.1	-1	1.01	1	1.12	1.06	-1.33	-1.09	1.26	1.21	-1.57	1.07	1.03	1.28	1.04	1.24	1.37	-1	1.13	-1.01	-1.06	-1.43	1.29	1.09	-1.29	1	1.18	1	1	1.05	-1.36	0.283333
TC05000140.hg.1			-1.03	1.27	1.02	-1.06	-1	1	1.79	1.2	1.19	-1.21	1.65	-1.04	2.08	1.3	-1.1	1.27	1.31	-1.2	1.32	1.99	-1.13	1.01	1.15	-1.2	-1.63	-1.17	1.01	1.13	-1.27	1.39	-1.14	1.59	-1.14	0.283333
TC15001969.hg.1			-1.12	-1.01	-1.21	1.1	1.1	1	1.08	-1.14	-1.12	-1.16	1.19	-1.4	-1.05	-1.08	1.08	-1.01	1.07	1.27	1.13	1.58	1.08	1.04	1.18	1.01	-1.08	-1	1.56	1.18	1.17	-1.06	1.21	1.59	1.17	0.283333
TC13001528.hg.1			-1.12	-1.13	-1.1	-1.08	1.15	1	1.02	1.14	1.1	1.12	1.07	1.28	1	1.04	-1.19	1.01	1.09	1.06	1.05	1.18	1.18	1.16	1.05	-1.04	-1.08	1.13	-1.58	-1.04	-1.17	1.05	-1.05	1.15	-1.1	0.283333
TC01003725.hg.1	ETNK2	ethanolamine kinase 2	1.02	1.05	1.07	1.1	-1.15	1.03	1	-1.18	1	-1.11	-1.35	-1.19	-1.28	1.09	1	1.13	1.08	1.24	1.12	1.22	1.25	1.05	1.33	-1.1	-1.19	-1.21	1.21	1.07	-1.02	1	-1.03	-1.07	1.17	0.283333
TC10002605.hg.1			1.06	1.01	1.1	1.03	1.07	1	-1.31	1.16	1.07	1.02	1.16	1.32	1.25	-1.05	-1.23	1.15	-1.19	1.01	1.18	1.54	1.04	-1.19	-1.12	1.17	1.02	-1.38	-1	1.02	1.04	-1.29	-1.21	-1.09	-1	0.283636
TC10000122.hg.1	PTER	phosphotriesterase related	1.05	1.11	-1.78	1.62	1.19	-1.22	1.15	1.16	1.38	-1.06	1.39	1.08	1.26	1.38	-1.57	-1.98	-1.84	-2	1.59	2.66	-1.45	-2.15	1.69	2.15	1.02	-1.63	-1.41	1.16	1.25	1.7	1.03	1.15	-1.72	0.283636
TC01004959.hg.1			1	-1.01	1.02	1	-1.02	1	-1.36	-1.04	-1.02	1.07	-1.02	-1.11	-1.07	-1.01	1.08	1.09	1.06	-1.05	-1.05	1.05	1.01	1.05	1.04	1.07	1.01	1.17	1.1	-1.04	1.12	1.02	1.18	1.01	1.01	0.283636
TC07002264.hg.1			-1.03	1.13	-1.01	-1.08	1.08	1	1.15	-1.07	-1.25	-1.26	-1.44	-1.21	-1.21	1.25	1.19	-1.06	-1.07	1.2	-1.01	1.13	1.29	1.17	1.17	1.34	1.27	1.32	1.42	1.2	-1	1.24	2.88	-1.06	1.69	0.283636
TC02004601.hg.1			-1.05	1.07	1.05	-1.06	-1.02	1.08	-1.21	-1.3	-1.38	-1.13	1.15	-1.4	-1.23	-1	1	1.18	1.31	-1.03	1.23	1.12	1.52	1.75	1.12	-1.26	1.18	1.38	1.44	1	1.16	-1.07	1.14	1.37	1.25	0.283636
TC08001694.hg.1	GPR20	G protein-coupled receptor 20	1	1.03	1	1.07	1.03	1	-1.15	1.28	-1.14	1.09	-1.08	1.12	-1.12	1.02	1.08	-1	-1.13	1.01	1.07	-1.04	1.01	-1.07	1.14	1.02	-1.13	-1.08	1.12	1.06	1.09	-1.01	-1.06	1.08	1.05	0.283636
TC12002338.hg.1	LOC105369748	uncharacterized LOC105369748	-1	1.09	-1.06	1.03	-1.01	1	-1.01	-1.04	-1.06	1.04	-1.09	1.04	-1.05	1.02	-1	1.11	1.03	1.06	1.1	1.07	1.01	1	-1.05	1.03	1.02	1	-1.06	1.02	-1.04	1	1.01	1.1	1.05	0.283636
TC09002363.hg.1			-1.01	1.24	2.13	-1.19	-1.35	1.01	-1.87	-1.19	2.1	1.62	-1.67	-1.91	-1.52	-1.3	1.34	1.18	1.94	2.39	-1.02	1.78	1.8	-1.05	1.17	3.04	-1.24	1.52	2.7	-1.42	-1.86	-1.23	2.64	-1.26	1.85	0.283636
TC0X001686.hg.1			-1.06	-1.18	-1.07	-1.03	1.16	-1.01	2.44	1.58	1.68	1.63	2.15	2.89	2.46	-1.25	1.09	1.6	1.27	1.31	-1.25	-1.79	1.25	-1.27	-1.67	1.18	-1.17	1.23	-1.54	1.27	1.73	-1.01	1.11	-1.41	-1.96	0.283636
TC01005690.hg.1	GSTM3	glutathione S-transferase mu 3 (brain)	3.23	3.06	4.98	3.81	5.19	1	11.78	-107.5	1.21	1.06	-1.76	1.71	2.15	33.88	5.48	1.52	2.18	1.59	5.12	8.78	-1.76	-2.35	9.43	1.02	-6.46	-6.77	-1.17	7.46	18.45	6.05	-2.86	1.98	-2.12	0.283939
TC07000195.hg.1	MIR550A1; MIR550B1	microRNA 550a-1; microRNA 550b-1	-1.15	1.26	1.23	-1.59	-1.09	1.47	-2.49	-1.13	-1.06	-1.36	-1.21	1.06	-1.56	-1.23	1	1.4	1.17	2.7	-1.15	1.07	1.32	2.72	1.03	1.72	-1.24	-1.03	1.31	-1.21	1.09	-1.58	3.03	1.71	3.16	0.283939
TC17000606.hg.1	MYL4	myosin light chain 4	1.01	1.06	1.02	1.03	1.03	1	1.19	1.1	-1.09	1.03	-1.03	1.03	1.03	1.05	1.01	1.02	-1.01	1.05	1.08	-1.01	1	-1	-1.08	-1.07	1.03	1.09	-1.04	-1.02	1.05	-1.07	1	-1.09	-1.03	0.283939
TC08000206.hg.1			-1.03	-1.05	1.11	-1.03	1.04	1	-1.22	-1.19	1.04	-1.18	-1.25	-1.11	-1.17	1.07	1.16	1.2	-1.09	1.29	1.24	1.15	1.35	1.34	-1.07	-1.12	1.2	1.35	1.47	1.23	-1.07	1.28	1.04	1.13	1.26	0.283939
TC08002439.hg.1			-1.7	-1.49	-1.18	-1.49	1.29	1	-1.67	-1.37	1.04	1.14	1.01	-1.2	-1.02	-1.21	1.29	2.95	2.66	3.83	-1	-1.06	1.16	1.02	-1.03	1.01	-1.27	-1.02	1.39	-1.22	1.43	1.26	1.66	1.62	1.54	0.283939
TC12003296.hg.1	HOXC6	homeobox C6	-1.05	-1.09	-1.04	-1.05	-1.02	1	1.1	1.19	1.17	1.01	1.42	1.05	1.25	1.11	1.03	1.05	1.29	1.78	1.01	1.15	-1.1	-1.08	-1.01	-1.07	-1.12	1.1	-1.05	1.09	1.49	-1.17	1	1.02	-1.09	0.283939
TC06001355.hg.1	HIST1H4H	histone cluster 1, H4h	-1.24	-1.4	1.48	-1.22	1.89	-1.28	-2.14	1.86	-1.17	1.02	3.17	1.61	-9.03	2.98	1.91	2.03	1.5	-1.44	-1.95	-2.32	3.54	4.51	1.12	-1.1	1.2	-1.37	-3.73	-1.83	-4.54	7.59	5.33	4.23	-1.84	0.283939
TC02003636.hg.1			-1.26	1.01	-1.22	-1.11	-1.18	1.15	-1.32	1.12	1.04	1.05	-1.26	1.08	1.2	1.19	-1.01	1.02	-1.24	1.13	1.27	1.11	1	-1.02	1.19	1.06	1.05	1.27	-1.05	-1.18	1.09	1.1	-1.15	1.22	1.02	0.283939
TC11000006.hg.1	PSMD13	proteasome 26S subunit, non-ATPase 13	1.43	1.4	1.06	1.5	1.26	1.37	1.22	2.23	-1.18	-1.05	1.36	1.03	2.53	1.12	-1.33	-1.34	-1.14	-1.34	-1.07	-2.95	-1.17	-1.56	3.65	1.01	1.02	-1.05	1.31	1.61	1.25	-1.18	-1.18	-1.61	1.17	0.284242
TC03002133.hg.1	ATP13A3	ATPase type 13A3	1.3	1.12	-1.09	-1.03	1.02	1	-1.02	-1.36	1.52	1.37	1.39	1.54	-1	-1.32	-1.45	1.16	-1.25	1.08	1.33	-1.18	2.13	3.19	2.21	1.62	-1.2	-1.12	-1.74	1.4	1.42	-1.29	-1.1	1.95	-1.22	0.284242
TC13000272.hg.1			1.13	-1.01	1.05	-1.03	1.12	1	1.22	1.23	-1.08	-1.03	1.47	1.08	-1.06	1.3	-1.1	1.2	1	1.09	1.13	-1.08	-1.04	1.17	1.05	1.13	-1.08	-1.09	-1.07	1.23	-1.01	1.22	1.27	1.16	-1.19	0.284242
TC05002682.hg.1			1.05	-1.03	-1.01	-1.02	-1.06	1	-1.73	1	-1.31	-1.21	-1.55	-1.23	-1.24	1.5	1.05	1.06	1.13	-1.01	1.22	1.82	4.27	3.48	1.48	-1.09	-1.06	1.25	1.03	1.29	-1.09	1.33	1.08	1.1	-1.12	0.284242
TC12002702.hg.1			1.02	1.05	-1.01	1.01	1.03	1	-1.15	1.13	-1.02	1.03	-1.25	1	1.07	-1.08	1.11	1.03	1.05	1.17	1.01	-1.05	1.01	-1.06	-1.02	1.05	1.15	1.07	1.1	-1.02	-1.13	-1.05	-1.12	1.14	1.11	0.284242
TC03002005.hg.1	GHSR	growth hormone secretagogue receptor	-1.02	1.04	-1.04	-1	-1.19	1	-1.19	-1.1	-1.1	1.02	1.1	-1.03	1.03	1.12	1	1.05	-1.14	1.09	-1.07	1.16	-1.03	1.06	1.09	1.03	1.16	1	1.1	1	1	-1.03	1.06	1.17	1.04	0.284242
TC19001928.hg.1			-1.03	1.02	-1.04	1.03	1.02	1	-1.11	1.01	1.01	1.09	1	-1.05	-1.06	-1.09	-1.2	1.26	-1.11	1.02	1.03	1.03	1.17	1.09	1.06	1.09	-1.22	1.13	-1	-1.11	1	1.06	1.29	-1.12	1.11	0.284242
TC06001257.hg.1			-1.01	-1	1.22	1.11	1.02	1.26	-1.31	1.19	-1.23	-1.28	-1.17	-1.08	-1.41	1.05	1.18	1.38	-1.03	1.06	-1.02	1.62	1.11	1.43	1.37	-1.13	1.09	1.37	1.15	1.04	1.24	-1.02	1.02	1.18	-1.02	0.284242
TC14000129.hg.1			1.03	1.07	-1.01	1.05	-1.04	1	-1.1	1.23	-1.16	-1.2	-1.15	1.01	1.06	1.09	-1.08	1.04	1.09	1.08	-1.01	1.02	1.16	-1.08	1.03	-1.18	-1.13	1.08	1.07	1.03	1.05	1.04	1.21	1.09	-1.01	0.284242
TC16000369.hg.1	ZNF646	zinc finger protein 646	-1.01	-1.03	-1.04	1.02	1.23	1	1.18	1.12	1.38	1.36	1.13	1.41	1.33	-1.2	1	-1.13	-1.05	1.32	1	-1.06	1.02	-1.12	-1.05	1.04	-1.12	-1.07	-1.12	1.12	1.12	1.18	1.24	1.27	-1.08	0.284545
TC08001778.hg.1			1.02	1.15	1.05	-1.11	-1.02	1.03	-1.05	1.34	-1.41	-1.01	-1.53	1.05	-1.05	1.02	1.21	-1.11	1.07	-1.04	1.25	1.24	1.28	1.68	1.03	-1.09	1.81	1.26	-1.14	-1.17	1.16	1.59	1	1.03	-1.15	0.284545
TC14001338.hg.1	LOC102724190	uncharacterized LOC102724190	1.01	1.07	1.09	-1.01	1.01	1	-1.21	1.12	-1.09	1.01	-1.37	-1.23	-1.1	1.11	1.19	1.02	1.07	-1.05	1.07	1.2	-1.09	1.16	1.04	-1.14	1.13	1.1	1.13	-1	-1.04	-1.02	1.13	1.04	1.04	0.284545
TC08000769.hg.1	TG	thyroglobulin	-1.02	1.08	-1.08	1.15	1.11	1.11	1.05	1.15	-1.49	-1.41	1.11	-1.59	1.24	-1.1	-1.08	-1.11	-1.19	-1.17	-1.11	1.03	1.05	-1.06	7.36	-1.1	-1.13	-1.07	2.52	1.81	1.12	-1.1	1.15	1.25	1.91	0.284545
TC17001284.hg.1			-1.06	-1.05	1.01	-1.03	-1.05	1.01	-1.02	-1.12	-1.2	-1.19	1.01	-1.25	-1.02	-1.13	1.33	-1.03	1.26	1.01	-1.14	1.11	1.32	1.42	1.26	1.02	1.16	1.16	1.25	1.09	2.09	1.04	1.05	1.04	1.04	0.284545
TC13001583.hg.1			-1.16	-1.28	-1.38	-1.29	-1.26	1	1.11	1	1.14	1	-1.03	-1.53	-1.38	-1.1	-1.1	1.44	1.1	1.09	1.58	2.12	1.22	2.12	1.75	1.01	-1.01	1.46	1.5	-1.04	-1.49	-1.14	1.86	1.25	1.83	0.284545
TC08002450.hg.1			-1.21	1	1.35	-1.17	1.31	-1.02	-1.37	3	3.14	2.76	2.53	2.69	1.02	-1.74	-1.81	2.38	1.67	2.72	-2.35	1.18	-1.65	2.68	-1.19	-1.08	-1.44	2.09	-1.13	-1.57	-1.39	-3.35	1.71	-1.49	1.12	0.284545
TC12003140.hg.1			1.02	1.05	1.04	1.02	1.02	1	-1.04	1.04	1.03	1.03	-1.12	-1.1	-1.02	1.07	-1.05	1.01	-1.09	-1.03	-1.05	1.13	1.03	1.02	-1.03	1.01	1.06	-1.03	1.03	-1.02	1.11	1.01	1.17	1.13	-1.06	0.284545
TC06003572.hg.1	LOC105379655	uncharacterized LOC105379655	1	1.02	-1.24	-1.02	1	1	1.32	-1.03	1.02	1.03	1.05	1.09	1.15	-1.12	1.02	1.07	1.31	1.04	-1.35	-1.07	1.06	-1.15	1.17	1.07	1.2	-1.04	1.16	-1.29	-1.08	-1.02	1	-1.05	1.07	0.284545
TC01000681.hg.1			1.08	1.08	1.07	1	-1.03	1	-1.15	-1.2	-1.21	-1.23	-1.03	-1.22	-1.11	1.06	1.09	1.09	1.05	1.12	1.01	1.23	1.14	1.44	1.02	-1.06	1.03	1.09	-1.23	1.09	1.2	1.02	-1.16	1.34	-1.22	0.284848
TC17002593.hg.1			1.03	1	-1.18	-1.11	1	1	1.05	-1.08	-1.37	-1.15	-1.39	1.01	1.05	1.05	1.03	1.31	1.1	1.17	1.04	1.26	1.12	-1.06	1.16	-1	1.15	1.01	1.04	1.22	1.2	-1.02	-1.07	-1.06	-1.11	0.284848
TC02001491.hg.1	LOC102723927; AC131097.3	uncharacterized LOC102723927	-1.04	-1.15	1.11	-1.07	-1.04	1	-1.29	-1.25	1.26	1.08	-1.38	1.13	1.47	1	-1.03	1.07	1.06	1.27	-1.06	-1	1.06	1.19	1.14	1.73	-1.06	-1.12	1.02	-1.04	1.15	1.19	1.08	1	1.92	0.284848
TC02003812.hg.1			-1.06	-1.05	1.18	-1.09	1.17	1	-1.12	1.05	1.39	1.2	1.17	1.09	-1.37	-1.28	-1.33	1.6	1.47	1.44	1.15	1.2	-1.16	1.3	1.07	1.12	1.11	-1.08	-1.13	-1.3	-1.16	-1.22	1.57	1.28	1.19	0.284848
TC12002794.hg.1			1.08	-1.15	-1.19	-1.01	1.27	1	-1.18	-1.1	1.08	-1.06	-1.27	-1.09	-1.16	1.25	1.09	1.32	-1.11	1.42	-1.04	1.07	1.86	1.08	1.2	1	1.08	1.17	1.55	-1.09	1.07	1.18	1.1	1	-1.02	0.284848
TC19001682.hg.1			-1	1.02	-1.02	1	1.02	1	-1.04	-1.16	1.07	1.12	-1.07	1.03	1.04	-1.04	1.02	1.03	1.04	1.02	-1.06	1.12	-1.03	1.07	-1.03	1.02	1	-1.1	1.06	-1.03	-1.07	1	1.09	1.11	1.17	0.284848
TC14000480.hg.1			-1.86	-1.54	1.02	-1.44	1.14	1.14	-2.1	3.1	1.68	1.1	-1.13	1.28	1.69	-1.26	-1.87	-1.22	-1.6	-1.45	-1.49	-1.29	1.98	3.94	-1.09	-1.16	1.03	4.68	2.05	-1.17	-1.48	1.03	1.57	2.28	1.84	0.284848
TC03001657.hg.1			1.14	-1.07	1.01	1	-1.01	1	-1.21	1.36	-1.02	-1.47	1.17	1.21	-1.17	1.05	1.1	1.38	-1.15	1.3	-1.01	1.13	1.47	1.4	1.21	-1.09	-1.02	1.08	-1.07	-1.1	1.02	1.13	1.69	-1.19	1.13	0.284848
TC18000765.hg.1			1.01	1.03	1.07	1.02	-1.36	1	-1.17	-1.08	-1.34	-1.12	-1.29	-1.39	-1.01	-1.05	1.22	1.12	1.01	1.06	1.03	1.75	1.18	1.1	1.28	-1.02	1.05	1.04	1.05	-1.08	1.13	1.05	1.14	1.06	-1.09	0.284848
TC12000636.hg.1			-1.25	-1.23	1.06	1.08	1.02	1	1.48	-1.08	1.04	1.22	1.07	1.03	1.07	1.02	1.01	1.46	1.73	1.07	-1.27	1.14	-1.19	1.15	-1.01	-1.14	1.29	-1.4	1.18	1.13	-1.15	-1.08	-1.5	-1.62	1.07	0.284848
TC06002689.hg.1	HLA-G	major histocompatibility complex, class I, G	-2.17	-1.83	-2.39	-1.23	1.06	-1.22	1.07	-1.9	-1.46	-1.49	-1.7	-1.53	1.14	1.45	-1.08	1	1.29	-1.13	-1.1	1.34	-1.01	1.29	2.22	2.09	2.54	2.83	2.71	-1.05	1.93	2.63	1.41	2.19	1.5	0.284848
TC12001566.hg.1	CBX5; MIR3198-2	chromobox homolog 5; microRNA 3198-2	1.05	-1.27	-1.23	1.27	1.39	1	-1.45	-2.91	1.06	-1.01	1.26	1.21	2.77	1.35	-1.11	1.04	1.33	1.33	1.31	-2.82	-1.08	-2.47	2.97	-1.21	-1.21	-1.58	-1.28	2.73	2.39	1.28	1.99	2.53	-1.22	0.285152
TC03000746.hg.1	FAIM	Fas apoptotic inhibitory molecule	1.15	1.04	-1.17	-1	1.05	1	1.06	-1.17	-1.15	-1.04	1.26	-1.05	1.06	1.03	1.1	1.06	1.14	1.13	1.1	-1.22	1.11	1.03	-1.01	-1.23	1.14	-1.37	1.03	1.08	-1.04	1.28	1	1.19	-1.18	0.285152
TC18000499.hg.1			1.01	1.1	1	1.05	-1.08	1	1.2	1.06	-1.03	1.04	1.12	1.64	1.65	1.14	-1.02	1.18	-1.04	-1.12	-1.02	1.02	-1.09	1.43	-1.04	1.06	1.32	1.2	1.04	-1.1	-1.06	1.04	-1.01	-1.09	-1.19	0.285152
TC11001689.hg.1			-1.97	-1.54	1.16	1.54	1.33	-1.04	-2.19	-1.15	3.74	2.76	-1.98	1.81	1.61	-1.06	-1.12	-1.48	-1.51	-1.18	-1.27	3.91	1.12	1.91	2.6	2.55	-2.47	-2.23	1.54	-1.36	1.27	1.34	1.41	2.48	-1.12	0.285152
TC08001160.hg.1			-1.08	-1.18	-1.13	-1.41	1.49	1	-1.3	-1.02	1.45	-1.18	1.49	-1.28	-1.17	1.04	1.03	1.46	-1.02	1.27	1.06	1.29	-1.14	1.57	-1.02	-1.21	1.06	1.5	1.07	1.07	1.14	1.12	1.17	1.16	1.11	0.285152
TC17001384.hg.1	CCL23	chemokine (C-C motif) ligand 23	-1.11	-1.19	-1.03	1.02	1.01	1	-1.1	-1.26	-1.22	-1.03	1.21	1.01	1.11	-1.07	1.01	-1.01	1.21	1.31	-1.01	1.09	1.02	1.03	1.07	1.33	1	-1.26	1.05	1.06	1.09	-1.17	1.02	1.1	1.13	0.285455
TC15000742.hg.1	KIAA1024	KIAA1024	1.08	-1.12	1.02	1.08	-1.18	1	1.33	1.28	1.26	1.06	1.09	1	1.12	-1.33	-1.03	-1.27	-1.32	-1.51	1.6	1.26	-1.02	1.11	-1.24	1.93	1.28	-1.04	1.27	-1.09	-1.21	-1.25	1.19	1.46	1.61	0.285455
TC17002036.hg.1	SENP3-EIF4A1	SENP3-EIF4A1 readthrough (NMD candidate)	1.08	-1.18	-1.2	1.08	1.06	1.32	-1.64	1.65	-2.24	-1.86	-1.76	-1.54	1.07	2.16	1.26	1.72	1.99	1.48	1.57	-1.21	1.22	-1.18	2.35	-1.71	1.77	1.19	-1	1.25	1.37	1.26	-1.82	-1.15	1.06	0.285455
TC03001528.hg.1	MAGI1	membrane associated guanylate kinase, WW and PDZ domain containing 1	1.06	1.04	1.15	-1.04	1.48	1.01	1.73	-2.57	1.91	1.51	1.86	1.94	-1.37	-1.36	1.1	1.31	1.36	1.39	-1.1	-1.17	-1.18	-1.53	1.02	-1.27	-1.06	-1.07	-1.27	1.04	1.06	1.13	1.37	-1.33	1.27	0.285455
TC22000366.hg.1			-1.05	1.04	-1.11	-1.03	-1.17	1.26	-1.33	1.27	-1.27	-1.27	-1.12	-1.27	1.01	1.02	1.04	1.26	-1.02	1.06	1.1	1.21	1.01	1.12	1.07	1.07	1.06	1.1	1.11	1.21	1.02	1.05	-1.11	-1	1.08	0.285455
TC07001657.hg.1	MIR106B	microRNA 106b	-1.2	-1.02	1.05	1	-1.16	1.01	-1.29	1	-1.11	1.09	-1.63	-1.08	-1.07	-1.12	1.15	1.11	1.12	1.17	1.01	1.07	1.06	1.45	1.21	1.05	-1.18	1.11	1.07	1.05	-1.14	-1.04	1.08	1.26	1.34	0.285455
TC16002074.hg.1	MT1M	metallothionein 1M	1.07	1.13	1.01	1.13	1.8	-1.03	1.15	1.09	-1.31	-1.51	-1.85	-1.6	-1.2	1.16	1.11	1.04	1.27	-1.01	-1.09	1.11	-1	1.09	1.29	1.11	1.17	1.27	1.07	-1.14	-1.09	1.11	1.06	1.05	-1.04	0.285455
TC01004711.hg.1			1.05	1.02	-1.2	-1	1.04	1	1	1.16	-1.01	-1.13	-1.16	-1.3	-1.18	1.22	1.03	1.03	-1.02	1.07	1.06	1.16	1.03	1.07	1.03	1.09	1.14	1.02	1.18	-1.06	-1.03	-1.09	1.04	1.25	-1.09	0.285455
TC10002442.hg.1			1.03	-1.09	-1.2	1.01	-1.02	1	-1.28	1.05	-1.02	-1.13	-1.17	-1.1	1.02	1.01	1.21	1.11	1.05	1.04	1.17	1.51	1.23	1.03	1.09	-1.28	1.14	1.05	1.04	-1.03	-1.01	1.01	1.02	1.13	-1.2	0.285455
TC20001621.hg.1			1.02	1	1.02	1.06	-1.26	1	-1.07	-1.11	1.18	1.12	1.22	1.34	-1.14	1.04	1.07	1.14	-1.03	-1.17	1.11	-1.22	1.16	1.09	1	-1.04	1.17	1.12	-1.13	1.03	-1.13	1.12	1.17	-1.34	-1.12	0.285455
TC11000476.hg.1	OR1S1	olfactory receptor, family 1, subfamily S, member 1 (gene/pseudogene)	-1.03	1.04	-1.13	1.1	1.08	1	-1.02	-1.24	1.1	1.03	-1.02	-1.09	-1.06	1.08	-1.02	1.14	-1.12	1.23	-1.04	1.7	-1.05	1.35	-1.02	1.11	1.05	1.09	-1.2	1.25	1.08	1.06	1.33	1.31	1.33	0.285455
TC19002393.hg.1			-1.21	-1.06	-1.02	1.03	1.96	1	1.76	-1.75	2.64	1.79	2.65	3.14	1.77	-1.1	-1.2	-1.08	-1.16	-1.07	1.1	1.1	-1.07	1.02	-1	1.55	-1.02	-1.08	-1.09	1.16	1.19	-1.28	1.45	1.43	-1.13	0.285455
TC19001349.hg.1			1.02	1.18	1.14	1.11	-1.02	1.04	1.21	1.02	1.27	-1.2	1.28	1.14	1.01	1.42	1.31	1	-1.04	-1.03	-1.12	1.06	-1.16	-1.02	-1.22	-1.01	-1.04	1.25	-1.18	1.26	-1	1.51	1.17	1.06	-1	0.285455
TC20000235.hg.1	CHMP4B	charged multivesicular body protein 4B	1.63	1.49	1.36	1.47	1.09	1	2	1.04	1.94	2.01	2.61	1.92	1.49	-1.24	1.35	-1.4	-1.1	-1.25	-1.15	-1.59	1.2	-1.28	1.02	1.07	-2.39	-3.49	-1.09	1	-1	-1.14	1.22	-1.38	1.02	0.285758
TC01005474.hg.1			1.01	1.05	1.07	1.12	1.3	1.19	1.39	-2.1	1.71	1.28	1.08	2.2	1.18	1.05	-1.12	-1.05	-1.15	-1.01	1.05	1.03	-1.38	1.07	1.12	-1.05	1.04	-1.07	-1.04	-1.09	-1.05	-1.01	-1.08	1.52	1.17	0.285758
TC0X000686.hg.1	SPANXB1	SPANX family, member B1	1.12	1.08	-1.08	1.03	-1.03	1	-1.04	1.11	-1.15	-1.44	-1.36	1.07	1.01	10.02	1.13	-1.08	-1.01	-1.12	1	1.19	1.05	-1.07	-1.08	-1.12	-1.09	1.21	1.05	1.05	-1.06	1.05	1.06	-1.06	-1.01	0.285758
TC0X000687.hg.1	SPANXB1	SPANX family, member B1	1.12	1.08	-1.08	1.03	-1.03	1	-1.04	1.11	-1.15	-1.44	-1.36	1.07	1.01	10.02	1.13	-1.08	-1.01	-1.12	1	1.19	1.05	-1.07	-1.08	-1.12	-1.09	1.21	1.05	1.05	-1.06	1.05	1.06	-1.06	-1.01	0.285758
TC04002497.hg.1			1.05	1.07	1.04	1.09	-1.09	1	-1.14	1.33	-1.07	-1.12	-1.31	-1.37	-1.04	1.06	1.01	1.15	-1.06	-1.17	1.05	1.17	-1.09	1.03	1.07	-1	1.11	1.05	1.2	1.08	1.04	-1.11	1.23	1.02	1.15	0.285758
TC16000984.hg.1			1.04	1.02	1.14	-1.03	-1.26	1	-1.37	1.13	-1.09	-1.29	-1.18	1.03	1.08	1.38	1.18	1.04	1.04	1.1	1.11	1.06	-1.11	-1.21	-1.06	-1.02	1.01	-1.01	1.16	1.07	1.08	1.11	1.06	1.33	-1.11	0.285758
TC17001260.hg.1	CCDC144NL	coiled-coil domain containing 144 family, N-terminal like	-1.02	-1.05	1.04	-1.06	-1.07	1	-1.19	1.1	-1.08	-1.14	-1.23	-1.35	-1.06	1.01	1.23	1.18	1.1	1.23	1.04	1.18	1.1	1.04	1.02	-1.14	-1.03	1	1.1	1.01	1.01	1.1	1.1	1.18	1.08	0.285758
TC11001572.hg.1			-1.07	-1.24	1.09	-1.19	1.08	1	-1.03	1.12	1.63	1.12	1.15	1.34	1.18	-1.15	-1.08	1.06	1.6	1.57	1.31	1.05	1.08	-1.09	1.2	1.19	-1.24	-1.05	-1.08	1.06	1.09	-1.3	-1.12	1.25	-1.09	0.286061
TC01000350.hg.1	PIGV	phosphatidylinositol glycan anchor biosynthesis class V	1.14	-1.02	1.15	1.03	1.44	1.21	1.4	-1.37	1.16	1.26	-1.04	1.2	1.17	-1	-1.15	1	-1.02	-1.17	-1.17	-1.41	1.15	-1.27	-1.12	1.37	1.47	-1.04	1.39	1.01	1.09	1.01	1.19	-1.27	1.65	0.286061
TC05002156.hg.1	OR2V1	olfactory receptor, family 2, subfamily V, member 1	1.01	1.04	1.11	1.03	1.09	1.04	-1.25	1.01	-1.29	-1	-1.03	1.05	-1.07	1.13	-1.01	1.13	1.08	1.04	1.07	1.02	1.11	1.27	-1.11	1.09	-1.05	-1.11	1.05	1.15	1.07	-1.07	1.02	-1.18	-1	0.286061
TC17001935.hg.1	LOC100294362	uncharacterized LOC100294362	1.02	-1.02	1.05	-1.08	-1.03	1	1.2	1.14	-1.03	1.2	1.1	-1.04	1.13	1	-1.07	-1.14	-1.02	1.05	1	1.03	1.01	1.06	-1.11	1.01	1.15	1.06	1.04	-1.08	1.05	1.06	-1.25	-1.15	1.1	0.286061
TC0X002326.hg.1	FIGF	c-fos induced growth factor (vascular endothelial growth factor D)	-1.12	-1.19	1.03	1	-1.06	1	1.04	1.16	-1.09	-1.01	-1.15	-1.19	-1.11	1.03	1.07	-1.06	1.06	1.09	1.05	1.1	1.04	1.36	1.02	1.09	-1.02	-1.09	1.04	1.03	-1.04	1.04	1.05	1.11	1.16	0.286061
TC0X001685.hg.1			-1.26	-1.04	-1.14	-1.33	1.1	1.12	-1.19	-1.05	1.15	1.17	1.04	-1.65	-1.02	-1.1	1.22	1.24	1.15	1.21	-1.08	1.17	1.02	1.03	-1.08	1.06	1.19	1.12	1.11	-1.05	1.03	1	1.13	1.11	1.06	0.286061
TC15002765.hg.1	ANKDD1A	ankyrin repeat and death domain containing 1A	1	-1.03	1.04	1.02	1.06	1	-1.06	1	-1.13	-1.03	-1.07	1.05	-1.13	1.06	1	1.07	-1.07	-1.05	1.18	1.04	1.05	1.15	-1	1	1.08	-1.01	1.02	1.11	1.11	1.01	-1.04	1.02	-1	0.286364
TC11001311.hg.1	TRIM68	tripartite motif containing 68	1.08	1.19	1.08	1.36	1.43	-1.04	1	1.24	1.36	1.86	1.09	-1.18	2.33	1.15	-1.15	-1.67	-1.6	-1.81	-1.49	-1.23	-1.2	-1.15	1.99	-1.12	1.14	1.02	1.63	1.42	1.21	-1.18	1.01	1.1	-1.42	0.286364
TC15001229.hg.1			-1.02	-1.08	1.11	1.05	1.15	1	-1.39	1.12	1.22	-1.2	1.05	-1.01	1.06	1.16	1.15	-1.01	-1.06	-1.32	1.23	1.1	1.03	1.13	-1.07	1.03	1.12	1.01	-1.07	1.09	-1.2	1.16	1.07	-1.17	1.01	0.286364
TC01002263.hg.1	SPATA21	spermatogenesis associated 21	1	-1.01	1.02	1.01	-1.01	1	1	1	-1.06	1.01	-1.06	1.09	1.01	1.07	1.04	1.11	1.06	1.03	-1.01	1.1	-1.01	-1.02	-1.02	1.03	1.03	-1.01	-1.04	1.14	1.05	1.04	1.02	-1.02	-1.14	0.286364
TC01002476.hg.1	FNDC5	fibronectin type III domain containing 5	1	-1	-1	1.01	1.03	1	-1.06	1.13	-1.13	-1.06	1.06	1.07	-1.07	1.07	1.09	1.12	-1.04	1.02	-1.02	1	-1.04	1.05	1.02	-1.01	1.03	-1.03	1.05	1	1.04	1	-1.02	1.09	1.05	0.286364
TC06000567.hg.1	NCR2	natural cytotoxicity triggering receptor 2	-1	1.04	-1.01	1.02	1.01	1	-1.19	1	-1.03	-1.03	-1.11	-1.08	-1.12	-1.01	1.07	1.03	1	1.03	1.02	1.03	1.11	1.12	1.04	1.14	-1.01	1.09	1.13	1.11	1	1.03	-1.03	-1	1.05	0.286364
TC10000272.hg.1	FXYD4	FXYD domain containing ion transport regulator 4	-1.02	-1.03	-1.01	-1.04	-1.17	1	-1.38	1.21	-1.2	1	-1.2	-1.27	-1.02	1.05	1.07	1	1.11	1.12	1.06	5.41	-1.06	1.29	1.04	1.12	-1.07	1.15	1.05	-1.11	1.17	1.05	1	1.2	-1.07	0.286364
TC15001203.hg.1	ZNF770	zinc finger protein 770	1.66	1.27	-1.16	1.45	-1.01	1	2.02	1.45	1.14	1.21	1.44	1.62	1.51	1.03	-1.47	-1.35	-1.31	-1.21	1.39	-1.28	1.79	-1.18	-1.14	-1.12	2.12	1.04	-1.72	1.91	1.17	-1.12	1.33	-1.48	-1.54	0.286667
TC18000845.hg.1			1.1	1	1.06	1.03	1.13	1.05	-1.34	1.12	-1.14	-1.19	1.05	-1.24	-1.11	1.03	1.17	-1.08	1.08	-1.1	1.03	1.17	-1.07	1.32	1.16	-1.06	1.08	1.16	-1.01	-1.1	1.05	1.17	1.06	1.02	-1.14	0.286667
TC20000003.hg.1	DEFB127	defensin, beta 127	1.01	1.01	-1.06	-1.08	1.05	1	-1.68	1.16	-1.1	-1.06	-1.1	-1.18	1.1	-1.1	1.08	1.04	1.03	1	1.2	1.32	-1.07	1.36	1.06	1.05	1.18	-1.01	1.07	-1.12	1.04	-1.03	1.04	1.17	1.08	0.286667
TC05001022.hg.1			-1.01	-1.06	1.13	-1.1	1.15	1	-1.16	1.01	-1.27	-1.12	-1.39	-1.58	1.01	1.06	1.23	1.13	1	1.06	1.07	1.7	1.03	1.25	-1.02	-1.03	1.07	1.02	1.01	1.1	1.07	-1.09	1.1	1.12	-1.03	0.286667
TC17002586.hg.1			-1.03	-1.18	-1.01	-1.04	1.09	1	-1.04	-1.05	1.11	1.02	-1.15	1.02	1.04	1.01	-1.03	-1.09	1.08	1.07	-1.06	1.03	1.03	1.13	1.04	1.07	1.06	-1.06	1.05	1.07	1.05	1.27	1.01	-1.15	1.1	0.286667
TC07000753.hg.1			-1.06	1.05	1	1.14	-1.16	1	-1.13	-1.01	1.08	1.17	-1.02	-1.01	1.09	1.04	1.11	1.09	-1.01	1.09	-1.24	-1.06	1.07	1.78	1.1	1.12	-1.03	1.61	-1.03	-1.17	-1.02	1.12	1.37	1.21	1.17	0.286667
TC15000875.hg.1	PRC1-AS1	PRC1 antisense RNA 1	1.03	1.11	-1.03	1.12	1.01	1	1.36	1.63	-1.09	-1.02	-1.02	-1.24	1.03	-1	-1.07	1.1	1.08	-1.16	1.34	1.26	-1.07	1.23	-1.2	1.33	1.06	1.49	-1.05	-1.01	1.04	-1.11	1.18	1.11	1.02	0.286667
TC0Y000082.hg.1	BPY2B; BPY2C; BPY2	basic charge, Y-linked, 2B; basic charge, Y-linked, 2C; basic charge, Y-linked, 2	1	1.11	-1.01	1.03	-1.08	1	1	1.11	1.12	1	1.17	-1.1	1.03	1.04	1.08	1.04	-1.08	-1.16	-1.08	1.22	1.04	-1.05	1	-1.04	-1.08	1.15	1.09	1.09	-1.13	-1.05	1.02	-1.08	1.06	0.286667
TC10002514.hg.1			1	-1.04	-1.07	-1.06	1.04	1	-1.07	1.06	-1.08	-1.06	-1.2	-1.39	-1.05	1.09	1.12	1.15	-1.06	1.05	1.05	1.24	1.06	1.2	1.06	1.08	1	1.23	-1.05	1.08	1.02	1	1.01	-1.01	1.06	0.286667
TC01005423.hg.1	NFYC-AS1	NFYC antisense RNA 1	-1.03	-1.04	1.22	1.05	1.07	1	1.07	-1.08	-1.13	1.25	1.07	1.08	1.23	1	1.05	1.18	1.37	1.43	-1.18	-1.53	1.16	1.06	-1.02	-1.23	-1.49	-1.25	1.05	1	-1.25	-1.02	1.12	1.19	1.06	0.286667
TC07000316.hg.1	DDC-AS1	DDC antisense RNA 1	-1.05	-1.12	-1.09	-1.1	1	1	1.04	1.03	-1.09	1.02	1.04	1.15	1.16	1.07	1.03	1.07	1.07	1.06	1.01	1.08	1.03	-1.07	-1.01	1.14	1.07	-1.01	-1.17	1.18	-1.06	1.01	-1.02	-1.05	1.04	0.286667
TC04000309.hg.1			-1.06	-1.09	1.16	-1.01	-1.13	1	1.03	1.09	1.12	1.27	1.01	1.02	-1.09	-1.08	1.02	1.12	1.06	-1.01	1.14	1.02	1.1	1.21	1	-1.15	1.05	1.19	1.25	1.01	-1.19	-1.17	1.03	-1.32	-1.14	0.286667
TC19002616.hg.1	EFNA2	ephrin-A2	1.24	1.52	1.47	-1.26	1.45	-1.29	1.77	1.33	1.27	1.19	1.37	1.62	-1.54	-1.45	-1.1	-1.19	-1.37	-1.36	-2.02	1	2.58	8.75	-1.77	1.51	1.23	-1.23	-1.63	-2.79	-1.87	-1.63	1.25	-1.23	3.64	0.286667
TC06000299.hg.1	HCG14	HLA complex group 14 (non-protein coding)	1	1.05	1.13	1.13	1.08	1.05	1.02	1.25	1.01	-1.03	-1.04	-1.22	-1.06	-1.03	1.2	-1.01	1.12	-1.06	-1.11	-1.02	-1.1	1.47	-1.07	-1.03	1.14	1.11	1.13	1.26	1.19	-1.07	1.25	1.54	1.19	0.28697
TC6_apd_hap1000001.hg.1			1	1.05	1.13	1.13	1.08	1.05	1.02	1.25	1.01	-1.03	-1.04	-1.22	-1.06	-1.03	1.2	-1.01	1.12	-1.06	-1.11	-1.02	-1.1	1.47	-1.07	-1.03	1.14	1.11	1.13	1.26	1.19	-1.07	1.25	1.54	1.19	0.28697
TC6_qbl_hap6000001.hg.1			1	1.05	1.13	1.13	1.08	1.05	1.02	1.25	1.01	-1.03	-1.04	-1.22	-1.06	-1.03	1.2	-1.01	1.12	-1.06	-1.11	-1.02	-1.1	1.47	-1.07	-1.03	1.14	1.11	1.13	1.26	1.19	-1.07	1.25	1.54	1.19	0.28697
TC10001800.hg.1			1.1	-1.05	-1.03	-1.18	1.05	1	-1.04	1.09	-1.21	-1.29	-1.15	1.02	1.24	-1.01	-1.04	1.02	1.09	-1.1	1.37	1.41	1.29	1.31	1.15	1.28	1.37	1.2	-1.1	1.12	-1.06	1.28	1.26	1.14	-1.06	0.28697
TC07003120.hg.1			-1.03	-1.05	1.08	-1.05	1.01	1	1.08	1	1.16	-1.13	-1	-1.09	-1.19	1.16	1.01	1.08	1.04	1	1.14	-1.14	-1.12	1.15	-1.06	-1.24	1.15	1.01	1.07	1.16	1.03	1	1.19	-1.05	1.1	0.28697
TC03002651.hg.1			-1.31	1.22	1.46	-1.04	-1.06	1	1.24	1.31	1.58	1.28	1.96	1.44	1.18	-1.44	-1.1	-1.18	1.12	1.45	-1.24	1.17	2.69	1.29	1.6	1.01	-1.32	1.46	-1.24	-1.38	-1.05	-1.23	-1.53	-1.16	1.29	0.28697
TC04001589.hg.1	CLGN	calmegin	1.06	1.03	-1.08	1.19	-1.11	1	-1.16	-1.17	-1.15	-1.09	1.01	-1.12	-1.44	-1.11	1.08	1.02	1.01	-1.01	1.06	3.34	-1.12	1.11	1.31	2.93	-1.08	1.16	1.07	1.2	1.37	-1.06	-1.04	1	1.26	0.28697
TC12001372.hg.1			1.01	1.03	1.06	-1.05	-1.15	1	-1.02	1.01	-1.27	1.11	1.13	-1.02	-1.09	1.2	-1.27	1.35	1.14	1.04	1.19	-1.07	1.06	-1.11	1.07	1.05	-1.2	1.16	1.14	1.09	1.12	-1.08	1	-1.25	1.09	0.28697
TC0Y000358.hg.1	FAM197Y2; FAM197Y6	family with sequence similarity 197, Y-linked, member 2, pseudogene; family with sequence similarity 197, Y-linked, member 6	-1	-1.04	1	-1.02	1.02	1	-1.01	1.08	-1.08	-1.03	-1.08	1.11	-1.05	1	-1.09	1.09	1.12	1.02	1.08	1.02	1.04	1.01	1.05	1	1	1.14	-1.02	1.02	-1	-1.05	1.1	1.01	1.03	0.28697
TC09001550.hg.1	TTLL11	tubulin tyrosine ligase-like family member 11	1.05	-1.15	-1.15	-1.06	1.09	1.03	-1.43	-1.06	1.11	1.19	1.1	-1.08	1.11	1.05	1.03	1.11	1.13	1.13	1.03	-1.17	1.03	-1.28	1.14	-1.11	1.06	-1.03	1.01	1.09	1.12	1.12	-1.09	1.47	-1.12	0.28697
TC04002089.hg.1			1.02	1.04	1.05	-1	1.18	1.08	-1.18	-1.17	-1.38	-1.19	-1.61	-1.12	-1.26	1.04	1.16	1.13	1.09	1.18	1.05	1.41	-1.18	1.32	1.16	-1.17	1.03	-1.05	1.2	1.26	1.07	1.02	1	1.29	-1	0.28697
TC07001360.hg.1	LOC730338	uncharacterized LOC730338	1.01	1.03	-1.17	-1.06	-1.26	1	1.03	-1.18	-1.2	-1.02	1.03	1.19	1.03	1.03	1.15	1.31	1.13	1.09	1.03	1.02	1.08	1.12	1.01	-1	-1.04	1.06	-1.08	-1.01	1	-1.12	1.14	-1.01	1.13	0.28697
TC06001852.hg.1	LOC101928280	uncharacterized LOC101928280	-1.05	1.06	1.02	-1.04	1.05	1	1.04	-1.17	1.18	1.2	1.38	1.2	1.02	-1.01	-1.42	1.03	1.11	1.05	1	-1.07	1.06	1.13	1.13	1	-1.01	1	-1.28	-1.03	-1.05	-1.08	1.03	-1.01	1	0.28697
TC16001375.hg.1			1.03	1.05	1.02	1.13	1.04	1	-1.19	1.02	1.05	-1.2	-1.15	1.05	1.13	1.11	1.07	-1.03	-1.01	1.11	-1.06	1.13	1.13	1.28	1.02	1.07	-1.18	-1.05	-1.17	1.26	1	-1.02	1.01	-1.17	-1	0.287273
TC09000987.hg.1	EQTN	equatorin, sperm acrosome associated	1.01	1.06	1.13	-1.02	-1.06	1	1.06	1.2	-1.06	-1.13	-1.14	-1.15	1.01	1.02	1.28	-1	-1.07	-1.07	-1.22	1.08	1.31	1.46	1.02	1.2	1.07	1.21	-1	-1.11	1.09	-1.04	1.48	1.5	1.36	0.287273
TC15000665.hg.1			1.06	-1.03	-1.01	-1.02	1	1	-1.01	-1.06	-1.25	-1.17	-1.02	-1.35	-1.16	1.17	-1.01	1.02	1.11	1.02	1.01	1.03	1.03	1.11	1.02	1.03	1.02	1.39	1.06	1.08	1.09	-1.01	1.1	1.16	1.07	0.287273
TC02003976.hg.1			1.01	1.09	1.07	1.07	-1.05	1.03	-1.01	1.06	-1.42	1.11	-1.03	-1.54	1.3	-1.07	1.24	1.39	-1.22	1.16	1.14	1.16	1.01	1.22	1.04	1.04	1.05	1.04	1.08	-1.05	-1.06	-1.04	1.12	-1.21	-1.25	0.287273
TC10000522.hg.1			-1	-1.08	1.07	1.12	1.26	1	-1.09	1.5	-1.59	-1.01	1.26	-1.27	1.08	1.15	-1.23	1.03	1.03	-1.5	1.06	-1.09	1.18	1.08	1.04	1.16	-1.03	1.16	-1.05	1	-1.07	1.01	1	1	1.3	0.287273
TC12001494.hg.1			-1.01	-1.03	1.38	-1.01	1.13	1.1	-1.43	1.06	-1.22	-1.22	-1.53	-1.1	-1.78	1.08	-1.04	1.03	1.12	-1.13	1.05	2.28	-1.07	2.35	1.39	1.95	1.19	1.85	-1.04	1.08	1.15	1.1	1.38	1.46	-1.04	0.287273
TC01000687.hg.1			-1.02	1.01	-1.03	1	-1.03	1	-1.2	1.04	-1.09	-1.16	1.07	-1.13	-1.39	1.23	-1.16	1	1.26	1.26	1.13	1.06	1.12	1.02	1.13	1.09	-1.06	1.04	1.02	1.04	-1.01	1.04	1.11	1.11	-1.02	0.287273
TC12002568.hg.1	LINC01405	long intergenic non-protein coding RNA 1405	-1.03	-1.11	1.02	-1.05	1.04	1	1.14	-1.1	1.02	1.04	1.09	1.14	1.03	-1.04	1.04	-1	1.07	1.14	1.09	1.05	1.06	1.04	-1.01	1.03	-1.09	-1.11	1.12	1.01	1.02	-1.15	1.06	-1.03	-1.05	0.287273
TC06003832.hg.1			-1.23	-1.11	-1.1	1.15	1.02	1	-1.22	1.03	-1.08	-1.07	-1.2	-1.07	1.06	1.05	1.11	1.17	-1.17	1.18	-1.01	1.11	1.16	1.02	1.01	1.19	-1.03	-1.04	1.01	1.12	1.2	1.15	1.03	1	1.04	0.287273
TC17002056.hg.1			-1.05	-1.29	-1.31	-1.11	1.05	1	-1.39	1.07	-1.04	-1.13	-1.08	-1.31	-1.16	1.07	1.26	-1.03	1.07	1.03	1	1.3	1.29	1.25	1	1.05	1.03	1.17	1.4	1.07	1	-1.14	1.12	1.22	1.07	0.287273
TC04000078.hg.1			1.02	-1.04	1.04	1	1.07	1	1.49	1.68	1.67	1.03	1.14	1.4	1.12	-1.08	-1.22	1.04	1.2	1.36	-1.07	-1.1	-1.13	-1.22	1.01	-1.07	-1.21	1.53	1	-1.08	1.09	-1.14	-1.03	-1.07	1.06	0.287576
TC04000494.hg.1	CCSER1	coiled-coil serine rich protein 1	1.29	1.56	1.57	1.39	1.06	1	1.27	1.05	1.5	1.66	1.11	1.21	1.21	-1.47	-1.18	-1.1	-1.12	-1.07	-1.29	1.49	-1.76	-1.51	-1.36	2.25	1.08	1.09	1.19	-1.47	-1.35	1	-1.06	-1.11	1.36	0.287576
TC12000315.hg.1			1.02	1.05	-1.06	1.03	-1.12	1	-1.07	-1.13	-1.47	1.13	-1.16	-1	1.18	1.02	1.33	1.25	-1.02	1.22	-1.01	2.15	1.07	1.31	1.16	-1.04	1.06	1.09	-1.07	1.22	-1.03	-1.22	1.17	1.25	1.18	0.287576
TC20001527.hg.1	DEFB122	defensin, beta 122 (pseudogene)	-1.02	-1.35	1.05	1.02	1.11	1.62	-1.46	-1.45	-1.27	-1.26	1.42	-1.29	-1.02	1.36	1.23	-1.03	-1.44	1	-1	1.31	-1.31	2.54	1.09	1.06	1.25	1.41	1.24	-1.01	1.14	1.09	1.33	1.11	1.02	0.287576
TC04002673.hg.1			1.15	1.03	-1.03	1.05	1.5	1.01	-1.46	1.24	1.01	-1.07	-2.62	-1.24	1.42	-1.58	1.74	3.26	2.3	1.61	-1.16	-1.44	1.21	-1.51	1.03	1.07	-1.85	-1.2	1.7	-1.15	1.09	1.36	1.02	-1	1.01	0.287879
TC03003193.hg.1			1.04	1.13	-1	1.17	2.14	1	-1.15	-1.18	-1.3	-1.05	1.28	1.06	-1.12	1.27	-1.07	1.24	1.37	-1.08	-1.01	3.45	1.22	1.12	-1	-1.03	-1.38	-1.19	1.15	1.23	1.09	1.03	1.05	-1.08	1.1	0.287879
TC03000819.hg.1	CLRN1-AS1	CLRN1 antisense RNA 1	1	1.01	-1.02	-1.02	1.02	1	1.08	1.27	-1.01	1.04	-1.16	1.09	1.09	1.06	1.07	1.1	-1.04	-1.08	1.02	1.07	1.01	1.09	-1.03	1	-1.08	-1.01	1.01	-1.02	1	1.03	1.09	-1.02	-1.16	0.287879
TC07001361.hg.1			-1.02	1.05	1.03	1.03	1.09	1	1.06	-1.07	-1.16	-1.02	1.08	-1.1	1.13	1.29	1.19	1	-1.24	1.07	1.03	1.16	-1.21	1.11	1.12	1.03	-1.09	1.16	-1.1	-1.09	1.02	1.03	-1.08	-1.05	1.05	0.287879
TC01002872.hg.1			-1.03	-1.41	1.21	-1.3	-1.02	1	-1.3	-1.38	1.06	-1.14	-1.03	-1.01	-1.18	1.11	-1.02	1.07	1.11	1.4	1.03	1.37	1.04	2.23	1.14	-1.1	1.17	-1.21	1.06	1.31	1.2	1.08	1.13	1.23	1.68	0.287879
TC01004050.hg.1			-1.05	1.01	1.15	-1.05	1.15	1	-1.13	1.18	-1.14	-1.3	1.1	1.02	1.02	1.11	-1.21	1.05	-1.05	1.09	1.04	-1.09	-1.08	1.2	1.04	1.04	1.07	1.02	1.09	-1	-1.13	1.06	-1.01	1.02	1.28	0.287879
TC01005717.hg.1	RSBN1	round spermatid basic protein 1	1.1	1.18	1.68	-1.1	1.84	1	2.84	1.96	3.15	1.76	1.39	1.85	3.12	-1.13	-1.06	-1.59	-1.64	-1.11	-1.83	-1.11	1.09	1.05	-1.02	-1.35	1.8	2.48	-1.48	-2.27	-2.68	1.05	-1.2	2.02	-2.29	0.287879
TC20000411.hg.1			1.03	1.05	-1.08	1.06	1.09	1	-1.33	-1.52	-1.4	-1.09	-1.13	-1.1	-1.16	1.45	1.14	1.18	1.01	1.09	-1.04	1.28	1.01	1.14	1.03	-1.07	-1.18	1.01	-1.19	1.19	1.1	1.1	1.18	1.36	1.3	0.288182
TC10001355.hg.1			1.01	-1	1.13	-1.09	-1.01	-1.22	1.8	1.02	1.25	1.31	1.7	1.69	1.11	1.06	-1.18	1.16	1.36	1.39	1.12	-1.32	-1.04	-1.34	-1.13	1.01	-1.24	-1.1	-1.31	1.1	1.1	1.19	1.15	1.01	-1.18	0.288182
TC14000967.hg.1	EMC9	ER membrane protein complex subunit 9	1.01	-1.07	-1.05	-1.03	1.13	-1.06	1.34	1.58	-1.12	-1.23	1.33	1.12	1.18	1.64	1.51	1.69	1.41	1.31	1.55	1.14	-1.45	-1.08	-1.17	-1.25	1.25	1.64	-1.13	1.09	1.13	1.55	-1.07	-1.3	-1.08	0.288182
TC01004197.hg.1			-1.1	-1.06	-1.05	-1.11	1.05	1	-1.1	1.15	-1.16	-1.09	1.37	1.32	1.17	1.11	1.46	1.15	-1.05	-1.12	1.08	-1.27	-1.04	1.24	1.06	1.11	-1.08	1.04	1.2	1.35	1.18	1.2	1.48	-1.07	1.09	0.288182
TC09002101.hg.1	FAM120A	family with sequence similarity 120A	-1.98	-1.95	1.01	-1.46	-1.01	1	-1.69	1.4	1.33	1.46	1.18	1.75	1.25	-1.29	-1.26	1.29	1.42	1.72	-1.18	1.08	-1.13	3.58	1.02	1.41	-1.04	1.94	-1.32	-1.09	1.36	-1.09	1.42	1.45	-1.07	0.288182
TC08002119.hg.1			1.01	-1.02	-1.13	-1.01	-1.02	1	-1.06	1.14	-1.18	-1.11	1.03	-1.03	1	1	1.21	1.06	-1.05	-1.06	1.02	1.09	1.08	1.08	1.04	-1.26	1.06	1.07	1.04	1.08	-1.09	1.27	1.06	1.08	1.11	0.288182
TC21000090.hg.1	LINC00314	long intergenic non-protein coding RNA 314	-1.05	1.05	1.08	-1.04	1.06	1	-1.43	-1.16	-1.09	-1.24	-1.55	-1.27	1.02	1.25	1.08	1.1	1.13	1	1.06	1.1	1.33	1.13	1.25	1.2	1.13	-1.1	1.16	1.04	1.2	1.11	-1.01	-1	-1.03	0.288182
TC07000079.hg.1			-1.17	-1.16	1.06	-1.18	-1.07	1	-1.05	-1.01	1.66	-1.13	1.51	1.26	1.22	-1.31	1.27	1.08	1.05	-1.06	1.13	1.29	1.19	1.05	-1.22	1.27	1.2	1	1.2	-1.16	-1.13	-1.31	1.13	1.1	1.8	0.288182
TC01001547.hg.1			-1.03	-1.21	-1.23	-1.04	1.31	1	-1.08	1.2	-1.06	-1.18	1.19	-1.29	1	1.13	1.3	1.24	1.06	1.65	1.31	1.15	1.4	1.31	-1.07	-1.09	1.06	1.23	1.1	1.13	-1.03	1.16	1.13	-1.22	-1.02	0.288182
TC03002659.hg.1	LOC101928583	uncharacterized LOC101928583	1.02	1.15	-1.11	1.06	1.13	1	-1.07	1	-1.23	1	-1.11	-1.23	-1.29	1.01	1.14	-1.01	-1.18	1.08	-1.03	1.26	1.45	1.15	-1.03	1.04	1.02	1.18	-1.09	1.05	1.01	1	-1.17	1.26	1.06	0.288485
TC15002018.hg.1			-1.13	-1.25	-1.07	-1.05	1.07	1.07	1.17	-1.17	1.19	1.03	-1.01	1.27	1.29	1	1.06	1.12	1.12	-1.15	1.09	-1.11	2.31	-1.02	1.08	-1.27	-1.04	1.21	-1.07	1.48	1.09	-1.3	1.05	1.27	1.19	0.288485
TC05002663.hg.1	PCDHGB8P	protocadherin gamma subfamily B, 8 pseudogene	-1.17	-1.18	-1.02	-1.04	-1.2	-1.06	-1.46	-1.46	1.17	1.35	1.28	1.07	-1.24	-1.08	1.26	1.06	1.19	1.55	1.07	1.25	1.01	1.06	1.08	-1.15	1.35	-1.02	1.42	1.18	1.2	1.2	1	1.98	-1.13	0.288485
TC04000303.hg.1	RASL11B	RAS-like, family 11, member B	1	-1	-1.08	1.01	1.01	1	1.09	1	-1.05	-1.39	1.1	-1.05	1.23	-1.07	1.07	-1.06	-1.12	1	-1.1	1.18	1.09	1.11	-1.04	-1.02	1.08	1.17	1.12	1.05	1.04	1	1.05	-1.14	1.24	0.288485
TC20000533.hg.1	TCEA2	transcription elongation factor A (SII), 2	-1.13	-1.02	1.07	1.01	1.01	1	-1.24	-1.26	1.08	1.08	1.01	1.08	-1.16	-1.02	-1.02	1.03	1	-1.05	1.08	1.21	1.16	1.1	1.05	-1.08	-1.08	-1.06	1.22	1.04	1.12	-1	1.02	1.18	1.09	0.288485
TC19000620.hg.1	ZNF226	zinc finger protein 226	-1.25	-1.29	-1.04	-1.23	1.15	1	-1.57	-1.51	-1.09	1.09	-1.54	-1.24	-1.54	-1.08	1.18	1.13	1.05	-1.02	1.78	1.87	1.16	1.82	1.17	1.33	1.23	1.19	1.29	-1.02	1.01	1.33	1.7	1.2	1.26	0.288485
TC16001797.hg.1			1.01	1.05	-1.03	1.05	1.13	1	-1.34	1.11	-1.03	1.02	-1.27	-1.24	1.08	1.09	-1.08	1.17	1.05	-1.02	-1.09	1.14	1.02	1.04	1.03	1.09	1.31	1.17	-1	-1.07	-1.18	1.11	1.12	-1.01	1.1	0.288788
TC01004145.hg.1			1.02	1.01	1.04	-1	-1.09	1	1	1.07	1.16	1.07	1.27	1.11	1.24	-1.15	-1.19	-1.11	-1.26	-1.08	-1.15	-1.03	-1.07	1.04	-1.06	1.06	1.05	1.01	-1.05	1.09	1.09	1.16	1.22	1.06	1	0.288788
TC01006172.hg.1			1.02	1.01	-1.05	-1.03	1.03	1	1.14	-1.16	1.06	-1.03	1.07	1.18	-1.04	1.06	-1.28	1.13	1.15	-1.01	1.05	1.11	1.06	-1.08	1.02	-1.03	1	-1.1	1.23	1.12	1.08	-1.12	1.09	-1.18	1.03	0.288788
TC11002732.hg.1	LRFN4	leucine rich repeat and fibronectin type III domain containing 4	1.02	1.05	-1.15	1.03	-1.17	-1.08	-1.38	1.43	-1.41	-1.18	-1.19	-1.25	1.05	1.09	1.18	-1.02	1.15	-1.06	1.09	1	1.16	1.26	1.2	-1.36	1.27	1.18	1.17	1.06	1.08	1.15	-1.15	1.12	1.19	0.288788
TC14000491.hg.1	AHSA1	AHA1, activator of heat shock 90kDa protein ATPase homolog 1 (yeast)	-1.04	-1.52	-1.7	-1.32	-1.28	-1.7	-1.01	8.54	1.36	1.42	2.14	1.76	3.47	1.05	-1.53	1.18	1.18	-1.15	-1.33	-1.45	1.23	-1.46	-1.2	-1.03	1.37	2.84	-1.59	1.73	1.49	1.16	1.25	-1.48	-1.85	0.288788
TC21000784.hg.1			1.06	1.08	-1.13	1.06	-1.05	-1.07	-1.07	1.03	-1.23	-1.02	1.19	-1.37	1.21	1.06	1.14	1.04	-1.13	1.08	1.02	1.05	1.01	1.03	1.08	-1.16	-1.08	1.28	-1	1.17	1.16	1.02	1.09	-1.23	1.21	0.288788
TC07001890.hg.1			-1.11	-1.04	1.07	-1.09	1.44	1	-1.34	-1.72	-1.43	-1.44	1.25	-1.97	-1.5	1.05	1.17	1.13	1.2	1.35	1.62	1.09	1.2	1.22	-1.17	1.25	1.24	-1.31	1.2	1.02	1.37	-1.06	1.4	1.16	1.28	0.288788
TC03000411.hg.1			-1.16	-1.36	-1.05	-1.31	1.26	-1.36	-1	-1.23	-1.03	1.73	1.64	1.3	-1.09	-1.2	-1.29	1.01	1.4	2.38	1.17	1.04	1.12	1.47	1.03	1.09	-1.12	1.45	1.39	-1.17	-1.05	1.27	1.41	1.04	1.75	0.288788
TC10001219.hg.1	RSU1P2	Ras suppressor protein 1 pseudogene 2	1	1.03	1.05	-1.02	-1.04	1	1.23	1.4	1.19	1.12	1.17	1.09	1.05	1.04	-1.18	-1.01	1	-1.01	1	-1	1	1.06	-1.21	-1.2	-1	1.1	-1.29	-1.01	-1.18	1.07	1	1	1.08	0.288788
TC18000663.hg.1	AQP4-AS1	AQP4 antisense RNA 1	-1.03	-1.05	-1.03	-1.01	-1.12	1	-1.21	1	-1.01	1.01	-1.18	-1.15	1	1.05	1.03	1.02	-1.03	1.02	1.07	1.07	1.05	1.2	1	1.1	-1.02	1.21	1.12	1.07	-1.02	1.06	1.14	1.11	1.06	0.288788
TC14000559.hg.1			1.1	1.06	-1.23	1.06	1.09	1	-1.04	1.14	-1.01	-1.04	-1.01	-1.67	-1.14	1.14	1.13	1.14	1.05	1.09	1.08	1.08	1.35	1.02	1.14	-1.1	1.2	-1.01	1.03	-1.06	-1.06	1.01	1.1	-1.13	1.03	0.289091
TC04000839.hg.1	PALLD	palladin, cytoskeletal associated protein	1.2	-1.01	-1.59	1.08	1.57	1	1.08	-1.33	-3.43	-3.25	-1.51	-1.48	-1.22	-1.07	1.25	1.07	1.07	1.07	1.09	1.16	-1.17	-1.05	-1.02	1.89	2.62	2.46	1.17	1.17	1.12	1.71	1.63	1.1	1.16	0.289091
TC01005567.hg.1			1.19	-1.08	1.06	-1.06	1.18	1	-1.44	1.04	-1.01	-1.07	-1.37	-1.06	-1.77	1.44	1.11	1.35	-1.01	1.2	1.4	1.15	1.07	1.72	1.45	-1.27	-1.02	-1.02	1.11	1.05	1.07	-1.18	2.02	1.1	1.19	0.289091
TC02004083.hg.1			1.03	-1.1	1.1	-1.2	1.23	1	-1.07	-1.09	-1.48	-1.68	1.15	1.07	-1.21	-1.06	1.17	1.11	1.1	1	-1.17	1.03	1.09	1.18	1.14	1.12	1.12	1.35	1.07	1.06	-1.06	-1.03	1.06	1.6	-1.09	0.289091
TC06003835.hg.1			-1.17	-1.23	1.11	-1.02	1.05	1.05	-1.12	1.02	-1.13	-1.19	-1.26	-1.36	-1.07	1.02	1.08	-1.01	1.03	1.15	-1.06	1.71	-1.07	1.24	1.35	1.17	1.8	1.58	1.1	1.05	1.1	-1.08	1.11	1.14	1.45	0.289091
TC12000714.hg.1	PLEKHG7	pleckstrin homology domain containing, family G (with RhoGef domain) member 7	1.01	1.04	-1.19	1.04	1.21	1	1.11	-1.15	1.29	1.48	1.59	1.57	-1.23	-1.06	1.05	1.05	-1.03	-1.22	1.1	1.27	-1.04	-1.1	1.25	-1.05	-1.19	-1.17	1.34	1.23	1.07	-1.1	1.47	1.12	-1.22	0.289091
TC16000221.hg.1			1.12	1.15	-1	1.11	-1.05	1.07	-1.28	1.2	1.33	-1.26	-1.03	-1.22	-1.01	1.07	1.28	1.09	1.24	1.23	1.01	1.56	1.34	1.47	1.23	-1.15	1.14	1.07	-1.06	-1.32	-1.14	-1.09	1.5	1.18	-1.23	0.289394
TC16000926.hg.1			1.12	1.15	-1	1.11	-1.05	1.07	-1.28	1.2	1.33	-1.26	-1.03	-1.22	-1.01	1.07	1.28	1.09	1.24	1.23	1.01	1.56	1.34	1.47	1.23	-1.15	1.14	1.07	-1.06	-1.32	-1.14	-1.09	1.5	1.18	-1.23	0.289394
TC05001916.hg.1			-1.01	1.04	-1.13	-1.04	1.12	1	1.15	1.11	-1.33	1.02	1.17	-1.25	-1.15	-1.18	1.01	1.1	1.05	1.01	-1.18	1.03	1.02	1.48	-1.01	1.08	1.13	1.07	1.18	1.19	-1.01	-1.07	-1.11	1.04	1.02	0.289394
TC21000404.hg.1			1.11	1.21	-1.16	1.04	-1.18	1	-1.39	1.17	1.22	-1.06	1.01	-1.04	-1.23	1.05	1.23	-1.05	1.02	1.03	-1.02	1.47	1.03	1.06	-1.11	-1.03	1.06	1.08	1.06	1.1	-1.12	-1.1	1	1.01	1.08	0.289394
TC05003231.hg.1			1.04	-1.11	1.02	1.04	1.24	1	-2.03	-1.11	-1.16	1.08	-1.1	-1.04	-1.13	-1.12	-1.08	1.07	-1.12	-1.12	-1.1	1.04	1.15	1.42	1.09	1.24	1.48	1.04	1.04	1.05	1.01	1.07	1	1.29	1.36	0.289394
TC06002886.hg.1			1	-1.04	1.01	-1.02	1.05	1	1.05	-1.12	-1.07	-1	1.02	1.04	-1.22	1.09	1.1	1.01	1.08	1.01	-1.01	1.16	-1.02	1.08	-1.01	1.01	1.16	1.05	1.02	1.2	-1.03	-1.06	-1.04	1.01	1.04	0.289394
TC10000398.hg.1			-1.1	-1.36	1.16	-1.45	1.19	1	1.55	1.91	1.21	1.41	-2.53	1.42	2.08	-1.02	-1.43	1.25	1.84	-2.17	-1.38	-1.91	1.13	2.09	-1.66	1.03	1.16	2.49	-1.02	-2.21	1.17	1.03	-1.21	2.72	1.16	0.289394
TC02000598.hg.1			-1.2	-1.24	1.14	-1.11	-1.02	1	1.2	1.03	1.14	1.04	-1.19	-1.01	1.11	-1.02	1.04	1.12	1.06	1.06	1.08	1.06	-1.07	-1.07	1.06	-1.09	-1.02	1.13	1.06	1.14	1.03	1.1	1.12	-1.2	1.07	0.289394
TC11003342.hg.1	FDXACB1	ferredoxin-fold anticodon binding domain containing 1	1.3	1.35	-1.06	1.18	-1.02	1	-1.25	1.12	-1.1	1.04	-1.05	-1.09	1.55	1.29	1.07	1.45	2.02	1.4	-1.21	-1.42	1.03	1.08	-1.04	1.03	1.24	1.14	-1	1.16	1.02	1.07	-1.43	-1.29	-1.03	0.289394
TC21000024.hg.1			1.18	1.26	1.09	1.12	1.18	1.09	1.41	1.28	-1.11	-1.21	1.38	1.33	-1.19	1.22	-1.02	-1.05	-1.01	-1.14	1.23	-1.02	-1.06	-1.1	-1.14	-1.1	1.1	1.05	1.04	1.19	1.14	1.35	1.05	1.09	-1.08	0.289394
TC15000795.hg.1	MIR4515	microRNA 4515	1.1	1.14	1.05	1.06	1.02	1	-1.19	-1.11	-1.3	-1.18	-1.18	-1.2	-1.15	1.26	-1.05	-1.05	-1.11	1.1	1.15	1.28	1.02	1.02	1.14	-1.1	1.07	-1.02	1.1	1.1	1.17	1.09	1.06	1.08	1.19	0.289697
TC22000820.hg.1	EP300-AS1	EP300 antisense RNA 1	1	1.06	1.13	-1.04	-1.19	1	-1.05	1.14	-1.17	1.06	1.11	-1.06	-1.04	1.04	-1.03	1.02	-1.04	-1.05	1.11	1.23	-1.05	1.06	-1.1	-1.14	1.02	1.01	1.18	1.01	1.09	1	1.05	1.09	1.11	0.289697
TC01004029.hg.1			-1.06	1.25	1.36	-1.04	-1.09	1.05	2	1.08	1.52	1.1	1.26	2.02	1.42	1.04	1.26	1.21	-1.21	1.2	-1.31	1.3	1.52	-1	-1.15	-1.02	-1.05	-1.27	-1.16	1.12	-1.13	-1.19	1.44	1.18	-1.09	0.289697
TC07001324.hg.1			1.11	1.01	-1.06	1.05	1.09	1	1.43	1.13	-1.32	-1.62	1.08	1.05	-1.01	1.06	1.06	1.27	1.19	-1.13	1.08	-1.1	-1.1	-1.16	1.47	1.06	-1.04	1.02	-1.03	1.06	-1.05	1.04	-1.13	1.02	1.03	0.289697
TC04002796.hg.1			1.11	1.36	1.03	1.18	-1.12	1.02	-1.57	1.17	-1.17	-1.23	-1.51	-1.28	-1.41	1.05	1.13	-1.01	1.39	-1.01	1.1	1.43	1.05	1.27	-1.13	-1.09	1.1	1.1	1.07	1.02	1.01	-1.29	1.19	1.22	1.38	0.289697
TC07001809.hg.1			1.04	1.21	1.25	1.01	1.03	1	1	1.26	-1.14	-1.22	-1.49	-1.39	-1.59	1.29	1.29	-1.37	-1.14	-1.22	-1.13	1.36	1.1	1.29	1.3	-1.15	1.26	1.25	1.08	-1.22	1.07	-1.21	1.12	1.3	1.32	0.289697
TC09000056.hg.1			1.11	1.01	1.17	1.06	1	1	-1.28	1.24	-1.03	-1.18	-1.51	-1.46	-1.29	-1.13	1.38	1.04	1.16	1.22	1.13	1.31	-1.06	1.22	1.17	1.11	1	-1.04	1.01	-1.04	-1.16	-1.15	1.22	1.18	1.16	0.29
TC0X001911.hg.1	CXorf40B	chromosome X open reading frame 40B	-1.01	1.02	-1.09	-1.05	1.05	1	-1.52	-1.02	-1.23	-1.18	-1.58	-1.29	-1.22	1.02	1.08	1.01	1.05	1.23	1.07	1.04	1.18	1.26	-1.12	1.66	1.19	1.17	-1.08	1.18	1.11	1.1	1.14	1.12	1.28	0.29
TC17001511.hg.1	LINC00974	long intergenic non-protein coding RNA 974	-1.1	-1.22	-1.1	-1.11	1.08	1	-1.65	1.01	-1.16	-1.12	-1.53	1.01	1.08	1.33	1.21	-1.42	1.1	1.03	1.05	1.4	1.24	1.25	1.2	-1.04	1.25	1.15	-1.01	1.01	-1.07	1.1	1.02	1.48	1.1	0.29
TC06001834.hg.1			-1.01	-1.04	1.01	-1.01	-1.11	1	-1.18	1.18	-1.1	-1.29	-1.13	-1.56	-1.15	1.16	1.12	1.11	1.21	1.27	1.02	1.02	1.08	1.05	1.05	1	1.03	1.22	1.13	1.15	-1	-1	1	1.27	1.07	0.29
TC20000547.hg.1	RSPO4	R-spondin 4	-1.01	1.02	-1.02	1.02	1	1.01	1.06	1.05	1.03	-1.07	-1.02	-1.09	-1.1	1.02	-1.06	1.04	1.08	-1.05	1.1	1.15	-1.12	1.08	1.02	-1.04	1.07	1.03	1.03	-1.01	1.14	-1.06	1.23	1	1.04	0.29
TC07002005.hg.1	ZNF746	zinc finger protein 746	-1.02	-1.02	-1.06	-1.01	-1.03	1	-1.1	1.18	1.21	1.3	1.12	1.18	1.14	-1.18	-1.1	1.11	1.34	1.23	1.14	1	1.1	-1.02	1.54	-1.05	-1.02	-1.01	-1.03	1.22	1.25	1	1.03	1.09	1.04	0.29
TC05002047.hg.1			-1.04	-1.03	-1.09	-1.05	-1.02	1	-1.12	-1.11	-1.16	-1.09	-1.3	1.02	-1.01	1.24	1.16	1.07	1.08	1.04	1.07	1.79	-1.05	1.3	1.24	1.12	1.01	1.28	1.11	1.17	1.13	-1.09	1.41	1.34	1.15	0.29
TC04000605.hg.1	LOC729218	uncharacterized LOC729218	-1.06	-1.02	1.39	-1.11	1.02	1.27	-1.42	-2.15	1.89	2.02	-1.22	1.23	-1.69	-1.31	1.58	1.25	1.77	2.12	1.37	1.28	-1.03	-1.52	1.03	1.77	-1.27	-1.09	2.51	-1.53	-1.78	1.07	1.55	1.05	1.6	0.29
TC01004898.hg.1	PRG4	proteoglycan 4	1	1.04	-1.11	1.06	-1.03	1	1.03	-1.01	-1.09	-1.08	1.01	1.21	1.13	1.02	1.06	-1.07	1.06	1.07	1.06	1.02	-1.01	-1	-1.03	-1.18	1.03	1.01	1.07	1.13	-1	1.01	1.14	1.04	-1.02	0.29
TC12000764.hg.1			1.04	1.04	1.08	-1.07	1.06	-1.06	1.73	1.01	1.51	1.19	1.86	2.88	-1.13	-1.09	-1.31	1.3	1.29	1.74	1.13	-1.18	-1.08	-1.2	-1.18	1.05	-1.32	-1.15	-1.1	1.2	1.14	-1.02	1.32	1.04	-1.15	0.29
TC06001466.hg.1			-1.24	-1.08	1.23	-1.01	-1	1	-1.09	1.12	-1.26	-1.1	-1.04	1.22	1.52	-1.08	2.05	1.4	1.32	1.41	1.02	1.29	1.29	2.31	1.18	-1.58	1.37	-1.07	-1.41	1.28	-1.08	1.2	1.03	1.71	-1.33	0.290303
TC04000312.hg.1			1.1	1.09	-1.19	1.07	1.18	1	-1.52	-1.09	1.17	-1.15	1.18	-1.1	1.15	-1.12	1.08	-1.18	-1.1	1.07	-1.06	1.05	1.14	1.61	1.12	1.12	1.17	1.06	1.07	1.04	-1.06	1.08	-1.37	-1.16	1.13	0.290303
TC09000380.hg.1			1.18	1.17	1.06	1.07	-1.13	1	-1.14	-1.09	-1.22	-1.08	-1.27	-1.2	-1.18	1.13	1.05	1.07	1.09	1	1.09	1.51	-1.13	1.01	1.08	-1.07	1.14	1.03	1.09	-1.1	-1.04	1.07	1.18	1.13	1.08	0.290303
TC06000077.hg.1	ELOVL2-AS1	ELOVL2 antisense RNA 1	-1.01	-1.01	1.02	-1.02	1.04	1	-1.09	1.04	-1.1	1.02	-1.15	-1.13	-1.03	1.04	-1.03	1.11	1.02	1.09	1.02	1.2	1.05	1.23	-1.04	-1.03	-1.02	1.05	1.06	1	1	1	1.13	1.07	1.05	0.290303
TC15001601.hg.1			-1.05	1.05	-1.01	1.02	-1.01	1	-1.07	-1	1.16	1.06	1.13	-1.05	-1.14	1	-1.02	1.06	1.1	1.11	1.19	-1.08	1	1.01	1.04	1	-1.08	1.01	1.17	-1.05	1	-1.1	1.05	1.03	1.05	0.290303
TC09000137.hg.1			1.11	-1.01	1.14	-1.02	1.23	1	1.22	-1.31	1.3	-1.05	1.31	1.59	1.68	1.37	1.9	1.96	1.63	1.56	-1.05	1.21	-1.29	1.24	-1.01	-1.35	-1.28	-1.65	-1.26	1.55	-1.02	1.27	1.05	-1.31	-1.13	0.290303
TC15001419.hg.1			-1.2	-1.17	-1.18	-1.16	-1.06	1	-1.68	-1.11	1.08	-1.05	-1.62	-1.16	2.93	-1.14	2.82	1.22	1.07	-1.01	-1.35	1.77	1.61	1.8	1.14	1.74	1.44	1.39	1.24	1.37	-1.19	1.18	1.65	-1.11	1.32	0.290303
TC01002678.hg.1	YIPF1	Yip1 domain family member 1	1.1	1.19	-1.02	1.02	1.31	1.14	1.31	-1.12	-1.46	-1.3	1.01	-1.66	-1.22	1.03	1.29	1.14	1.16	-1.37	1.24	1.06	-1.19	-1.18	1.03	1.56	1.16	1.22	1.13	-1.28	-1.16	1.24	1.22	-1.25	1.23	0.290303
TC18000148.hg.1	ELP2	elongator acetyltransferase complex subunit 2	-1.32	1.03	1.13	-1.5	1.23	1.06	-1.76	2.25	-2.2	-1.93	-4.32	-2.49	-1.55	-1.07	-1.22	-1.58	-1.8	-1.62	-1.03	3.23	1.51	1.71	1.31	1.73	2.19	5.51	5.85	-1.3	-1.03	-1.03	1.07	1.52	6.01	0.290606
TC02002774.hg.1			1.11	1.1	1	-1.03	-1.17	1	1.69	1.25	1.51	1.25	1.47	1.98	1.41	1.15	-1.37	1.1	1.98	1.3	1.2	-1.12	-1.11	-1.34	-1.33	1.08	-1.3	-1.23	-1.26	1	1.04	1.13	-1.29	-1.12	-1.49	0.290606
TC02001434.hg.1			1.04	1.07	-1.08	-1.06	-1.09	1	-1.17	1.22	1	-1.43	-1.26	-1.08	-1.36	1.16	1.25	1.47	-1	1.04	1.18	1.04	1.05	1.17	1.07	1.39	-1.09	1.15	1.13	1.15	-1.14	1	-1.28	1.04	1.01	0.290606
TC22000808.hg.1	ENTHD1	ENTH domain containing 1	1.01	-1.01	-1.08	-1.05	-1	1	-1.09	1	-1.25	-1.2	1.03	-1.09	1.04	1.02	1.07	1.1	-1.04	1.11	1.13	1.08	-1.01	1.13	-1.04	1.03	1.02	1.2	1.05	1.09	1.08	1.02	1.16	-1.01	1.09	0.290606
TC10000888.hg.1	ARMS2	age-related maculopathy susceptibility 2	1	-1.12	-1.01	1.05	1.1	1	-1.1	1.27	-1.11	-1.3	-1.19	-1.12	-1.08	-1.04	1.18	1.04	-1.09	1.11	1.04	1.11	-1.13	1.07	1.04	1.09	1.08	1	1.03	-1.15	1.23	1.16	1.24	1.07	1.12	0.290606
TC09001797.hg.1			-1.08	1.06	-1.03	-1.04	1.07	1	-1.14	1.04	1.05	-1.25	-1.24	-1.22	1.08	1.3	1.1	1.15	-1.03	1.05	-1.02	1.75	-1.02	1.26	1.03	1.4	1.17	1.24	1.39	-1.07	-1.02	-1.1	1.21	1.19	1.31	0.290606
TC07001170.hg.1	PRPS1L1	phosphoribosyl pyrophosphate synthetase 1-like 1	-1	-1.11	1.05	1.1	-1	1.4	-1.38	-1.09	-1.35	1.09	-1.1	-1.35	1.3	-1.07	1.05	1.16	1.24	-1.07	-1.09	1.3	1.16	1.45	1.09	1.08	1.31	1.52	1.26	-1	-1.16	1.2	1.25	1.15	1.21	0.290909
TC07000503.hg.1	MAGI2-AS2	MAGI2 antisense RNA 2	-1.1	-1.16	1.24	1.01	1.14	1	-1.43	1.03	-1.16	-1.06	-1.2	-1.28	-1.44	1.01	1.3	-1.07	1.01	-1.12	1.01	1.39	1.02	1.18	1.16	1.35	1.35	1.16	1.2	1.3	1.16	1.02	-1.37	1.02	-1.07	0.290909
TC01000461.hg.1			1.05	-1.02	1.14	1.01	1.07	1	-1.11	1.47	-1.52	-1.66	-1.34	-1.75	1.17	1.56	1.02	1.07	1.2	1.13	1.16	-1.04	-1.12	1.39	1.05	1.2	1.29	1.28	-1.18	1.16	-1.03	1.11	1.05	-1.01	-1.2	0.290909
TC01002188.hg.1	LOC645010	uncharacterized LOC645010	1.01	1	-1.23	1.06	-1.03	1	1.03	1.14	-1.54	-1.23	-1.28	-1.24	1.07	1.07	1.31	1.06	-1.09	1.15	-1.05	1.27	-1.06	1.39	-1	1.3	1.18	1.1	1.05	1.03	-1.04	1	1.02	-1.03	1.18	0.290909
TC12000361.hg.1			-1	-1.03	-1.03	-1	-1.01	1	-1.26	1.45	1.13	1.13	1.27	1.4	-1.13	1.06	1.26	-1.15	1.37	1.14	-1.26	1.12	1.05	1.19	-1	1.43	1	-1.07	1.01	1.15	-1.08	-1.01	1.18	1.19	1.1	0.290909
TC21000140.hg.1	LINC01426	long intergenic non-protein coding RNA 1426	-1.05	1.02	-1.09	-1.07	1.02	1	1.18	1.12	1	1.04	1.12	1.11	-1.26	1.05	1.02	1.18	-1	1.07	1.29	-1.11	-1.05	-1.03	1	-1.01	1.09	1.02	-1.11	-1.23	1	1.04	1.24	-1.02	1.02	0.290909
TC08000196.hg.1	CDCA2	cell division cycle associated 2	-1.07	-1.57	-1.27	1.05	-1.33	1.09	-1.88	1.64	-1.86	-1.91	1.29	1.26	3.93	1.53	-1.71	1.01	1.09	-1.1	2.14	-3.35	2.61	3.06	-1.27	-1.82	1.92	1.93	1.9	1.28	1.32	1.64	-2.1	-1.7	1.85	0.290909
TC01000611.hg.1	LOC101929721	uncharacterized LOC101929721	1.02	1.12	1.09	1.02	1.22	1	-1.19	-1.15	1.17	1.03	-1.15	-1.29	1.04	-1.11	1.16	-1.05	1.06	-1.19	1.02	1.54	-1.19	1.08	1.09	-1.18	-1.01	-1.02	1	-1.02	1.17	1.02	1.07	1.14	1.09	0.290909
TC09001808.hg.1			-1.2	-1.3	-1.26	-1.2	-1.04	1	-1.24	-1.3	1.14	1.31	-1.01	1.26	1.17	1.03	1	1.34	1.11	1.69	1.34	1.28	-1.2	1.01	1.02	-1.19	1.07	-1.27	1.21	-1.03	1.34	1.55	1.07	1.97	-1.07	0.290909
TC0X000573.hg.1	MIR1277	microRNA 1277	-1.06	-1.05	1.22	-1.14	2.6	1	-2.1	-1.35	-1	-1.47	-4.54	-2.97	1.17	-1.18	1.4	1.91	-1	1.1	1.93	2.16	1.33	-1.06	1.97	1.29	1.76	1.67	2.13	1.34	-1.01	-1.19	1.74	1.87	2.14	0.291212
TC03001139.hg.1	GRM7-AS1	GRM7 antisense RNA 1	1.06	-1.01	1.05	-1.01	1.04	1	-1.34	1.1	-1.14	1.08	-1.17	-1.13	-1.06	1.04	1.07	1.03	1.14	-1.03	1.05	1.05	-1.17	1.34	1	1.05	1.02	1.27	1.35	-1.1	1.11	1	-1.08	1	-1	0.291212
TC06001446.hg.1	ZBED9	zinc finger, BED-type containing 9	-1.04	-1.01	-1.04	1.21	1.73	1	1	-1.57	2.16	1.92	2.21	2.32	1.29	-1.05	-1.07	-1.21	-1.15	-1.21	1.36	1.21	1.46	1.18	-1	1.37	-1.13	-1.15	-1.17	1.37	1.33	-1.12	1.58	1.06	-1.23	0.291212
TC01003581.hg.1			1.08	1.09	1.16	1.09	-1.29	1.24	-1.32	1.14	-1.44	-1.58	-1.28	-1.12	-1.22	1	-1.32	1.11	1.03	1.07	1.34	1	1.14	-1	1.13	1.52	1.34	1.21	1.27	1.07	-1.07	1.03	1.31	-1.09	-1.03	0.291212
TC02000247.hg.1			-1.07	-1.02	-1.03	1.1	1.1	1	1.13	1.08	1.12	1.06	1.05	1.2	1	1.05	-1.25	-1.34	1.09	1.19	1	1.16	1.3	1.05	-1.24	-1.04	1.68	-1.57	-1.22	1.22	-1.03	-1.19	-1.19	1.08	1.14	0.291212
TC07000827.hg.1			1.01	1	-1.09	-1.06	-1.13	1	-1.23	1.21	-1.05	-1.05	-1.11	-1.03	-1.22	1.12	1.04	1.13	-1.14	1.16	1.04	-1.05	1	1.07	1.12	1.02	1.33	1.13	1.09	1.12	1.02	1	1.13	-1.17	1.21	0.291515
TC01002230.hg.1	PRAMEF14	PRAME family member 14	1	-1.02	-1.13	1.03	1.01	1	-1.16	1.04	-1.11	1.02	-1.24	-1.01	1.01	1.17	1.01	1.04	1.08	-1.01	-1.07	1.21	-1.15	1.03	-1	-1.1	1	1.29	1.08	1.08	-1.08	1.18	1.12	1.1	1.2	0.291515
TC22001094.hg.1			1.05	-1.13	1.18	-1.18	1.05	-1.04	-1.74	-1.09	-1.36	-1.16	-1.18	-1.2	-1.2	1.24	1.33	-1.05	1.02	1.05	1.13	1.29	1.35	1.11	1.12	1.13	1.16	1	1.19	1.14	1.13	1	-1.02	1.16	1.14	0.291515
TC13000460.hg.1	N6AMT2	N-6 adenine-specific DNA methyltransferase 2 (putative)	1	-1.03	-1.38	1.27	-1.04	1.14	-1.1	1.24	1.18	1.11	1	-1.14	1.18	1.14	-1.12	1.05	-1.06	-1.15	1.18	1.02	-1.1	-1.04	1.66	1.08	1.01	-1.3	1.23	1.13	1.32	1.22	-1.29	2.22	-1	0.291818
TC07001530.hg.1	POM121C	POM121 transmembrane nucleoporin C	-1.12	-1.37	-1.19	-1	-1.23	2.53	-2.25	-1.4	1.02	1.1	1.04	-1.03	-1.07	-1.04	-1.43	-1.14	-1.02	1.23	2.22	-1.26	1.62	1.73	3.1	1.3	1.54	1.08	1.77	1.08	1.22	1.21	-1.16	1.57	1.98	0.291818
TC16000625.hg.1	MIR4719	microRNA 4719	1.03	-1.12	1.32	-1	1	1	1.1	1.1	-1.56	-1.27	-1.68	-3.67	-1.15	-1.03	1.2	-1.25	-1.3	-1.11	1.8	1.39	1.01	2.92	1.21	-1.38	1.29	1.76	1.4	1.01	1.26	1.13	1.3	-1.49	3.41	0.291818
TC01000893.hg.1			-1.17	-1.59	-1.4	-1.15	1.09	-1.25	1.36	-1.36	1.23	2.02	1.68	1.84	1.26	1.12	-1.07	1.18	1.57	1.25	-1.15	-1.1	-1.05	1.37	1.04	-1.36	1.12	-1.42	-1.06	1.11	1.17	1.23	1.06	1.02	1.04	0.291818
TC16000269.hg.1			1.52	1.52	1.37	1.3	2.05	1.58	-1.26	-1.42	1.31	1.13	-1.25	1.32	-1.07	-1.1	1.03	1.04	-1.29	-1.06	-1	-1.21	1.09	1.02	-1.07	1.09	-1.23	-1.29	1.11	1.1	1.58	1.17	2.69	-1.04	-1.1	0.291818
TC02000935.hg.1			1.05	-1.31	-1.08	1.19	1.17	1.03	-1.11	-1.27	-1.22	1.15	-1.02	1.2	1.64	1.21	1.14	1.23	1.05	-1.02	1.69	1.24	-1.24	1	1.24	-1.02	-1.28	1.27	1.36	1.3	-1.02	-1.03	1.2	-1.27	1.16	0.291818
TC05000263.hg.1			1.09	1.04	1.17	-1.03	1.03	-1.01	-1.02	1.36	1.35	2.21	1.99	1.37	-1.26	-1.02	-1.16	1.85	1.36	1.25	1.43	-1.03	1.42	-1.17	1.23	-1.18	-1.58	-1.04	-1.18	1.1	1.07	1	1.17	-1.06	-1.12	0.291818
TC01000354.hg.1			1.02	-1.07	-1.04	1.01	1.11	1	-1.32	1.94	-1.02	-1.03	-1.01	-1.06	-1.1	1.08	1.11	-1.01	1.04	1.09	1.03	1.25	1.45	1.05	1.03	1.18	1.17	1.56	-1.11	-1.1	-1.1	-1.04	1.22	1.08	1.22	0.291818
TC02003241.hg.1			1.03	1.21	1.05	1.07	-1.05	1.02	-1.71	-1.13	-1.39	-1.15	-1.08	-1.02	-1.19	1.18	1.01	1.17	1.15	1.26	1.07	1.21	1.17	-1.07	1.13	1.03	-1.13	-1.05	1.17	1.06	-1.05	1	1.09	1.49	1.09	0.292121
TC17002902.hg.1	KRTAP1-3	keratin associated protein 1-3	1.03	1.15	-1.01	1.15	-1.17	1.07	-1.43	-1.15	-1.02	-1.27	-1.46	-1.16	-1.26	4.26	1.72	-1.08	-1.05	-1.09	1.08	1.16	1.41	1.19	1.2	-1.05	1.08	1.34	1.33	1.31	1.15	-1.05	1.06	1.01	1.19	0.292121
TC14001447.hg.1	NDUFB1	NADH dehydrogenase (ubiquinone) 1 beta subcomplex, 1, 7kDa	1.02	-1.14	-1.25	-1.08	1.1	1	1.69	-1.17	1.14	1.2	1.76	1.61	1.11	1.31	-1.01	1.36	1.61	1.37	1.33	-1.38	1.02	-1.38	-1.25	-1.24	1	-1.31	-1.13	1.18	1.1	1.41	1.33	-1.53	-1.14	0.292121
TC15000039.hg.1	GOLGA8S	golgin A8 family, member S	-1.01	1.09	1.09	1.08	-1.05	1	-1.09	-1.29	1	-1.02	-1.23	-1.22	-1.24	-1.04	1.03	1	-1.02	1.13	1.1	1.24	-1.09	1.06	1.08	1.24	-1.11	1.04	1.16	1.1	1.1	1.05	1.15	1.21	1.1	0.292121
TC07001261.hg.1	KBTBD2	kelch repeat and BTB (POZ) domain containing 2	-1.15	1.02	1.29	-1.3	-1.23	1	-1.26	1.08	1.07	-1	1.09	1.34	-1.09	-1.37	1.06	1	1.02	1.13	1.01	-1.37	1.13	1.77	1.14	1.13	-1.06	1.11	1.21	-1.31	-1.44	-1.33	1.19	1.25	1.51	0.292121
TC22001355.hg.1			1.02	1.04	1.06	-1.04	-1.11	1	-1.3	1.14	-1.17	1.06	1.01	-1.2	-1.24	1.04	-1.07	1.02	1.01	-1.03	1.13	1.3	-1.06	1.09	-1.03	1.02	-1.05	1.13	1.31	1.01	1.09	-1.05	1.11	1.16	1.24	0.292121
TC09002767.hg.1			-1.03	1.02	-1.08	1.05	1.03	1	-1.23	1.03	-1.27	-1.02	-1.14	1.1	-1.15	-1.04	1.28	1.23	1.12	-1.17	-1.09	1.31	1.14	1	1.08	1.07	1.07	1.04	1.24	-1.15	1	1.18	1.02	-1.06	1.06	0.292121
TC19001519.hg.1	MIR4530	microRNA 4530	-1.07	-1.01	-1.04	-1.05	1.15	1	-1.37	-1.08	-1.01	-1.06	-1.44	-1.41	1.03	-1.15	1.16	1.14	1.04	1.06	-1.07	1.23	1.26	1.29	1.22	1.2	1.42	1.38	1.4	1.11	-1.09	1.19	1.72	1.11	1.38	0.292121
TC05000709.hg.1	SNORA74A	small nucleolar RNA, H/ACA box 74A	-1.85	-1.35	-1.8	-1.69	1.47	1.01	-2.19	1.68	-1.21	1.27	-1.04	1.9	3.21	-1.72	1.68	1.1	-1.32	1.65	1.01	1.27	2.89	4.02	3.09	-1.86	-1.43	1.22	1.6	1.49	-1.2	-1.07	-1.97	-1.27	1.05	0.292121
TC12001482.hg.1	NCKAP5L	NCK-associated protein 5-like	1.02	1.01	1.04	1.05	1.07	1	-1.17	-1.09	-1.23	-1.03	-1.37	-1.24	-1.18	1.08	1.08	-1.06	-1.05	1.04	1.13	1.32	-1.05	1	1.43	1.04	-1.05	1.07	1.02	1.1	1.11	1.3	1.04	1.27	-1.05	0.292424
TC08000391.hg.1	LINC01606	long intergenic non-protein coding RNA 1606	-1	1.04	-1.01	1	1.01	1	1.12	1.08	1.1	1.04	1.12	1.16	1.18	1.08	1.13	1.19	1.07	1.03	1	1.24	-1.14	1.03	-1.04	-1.11	-1.14	-1.07	-1.05	1.01	1.02	-1.1	-1.03	-1.19	-1.12	0.292424
TC19002189.hg.1	CARD8-AS1	CARD8 antisense RNA 1	-1.1	-1.08	-1.14	-1.06	1.4	1	1.23	1.07	-1.02	1.01	1.03	1.1	-1.06	-1.11	-1.11	-1.07	-1.02	1.28	-1.1	1.13	1.33	1.59	1.16	1.33	-1.26	-1.21	1.23	1.04	1.12	1.28	1.19	1.44	1.03	0.292424
TC01001220.hg.1	LOC100132111	uncharacterized LOC100132111	-1.4	-1.38	1.11	1.14	-1.17	1.05	1.19	1.1	1.67	1.85	1.08	1.59	1.34	-1.22	-1.16	-1.05	-1.06	1.02	1.22	-1.3	-1.3	-1.36	-1.2	-1.25	1.28	-1.01	1.15	1.25	1.91	1.03	1.21	1.14	1.18	0.292424
TC03001316.hg.1			-1.1	-1.04	1.11	-1.03	-1.03	1	1.13	1.06	1.05	1.43	1.32	1.93	-1.08	-1.03	1.07	1.27	1.19	1.5	1.19	1.28	1.14	1.59	-1.16	-1.26	-1.52	1.16	1.03	-1.16	-1.09	-1.49	1.13	1.06	-1	0.292424
TC01000175.hg.1	PRAMEF10	PRAME family member 10	-1.04	-1.04	-1.02	1.05	-1.09	1	-1.3	1.1	-1.26	-1.02	-1.36	-1.34	1.05	-1.02	1.07	1.06	1.02	1.08	1.05	1.04	1.07	1.06	1.09	1.12	1.12	1.18	1.1	-1	1.15	-1.06	1.29	1.18	1.32	0.292424
TC19001970.hg.1			-1.41	1.02	1.12	1.1	1.22	1	-1.28	1.1	1.89	2.92	1.39	-1.07	-1.27	-1.83	-1.55	1.4	-1.47	-1.24	-1.26	1.03	-1.03	-1.46	1.04	2.54	-1.43	-1.68	1.64	1.34	1.36	-1.29	1.29	2.56	1.96	0.292424
TC0X002097.hg.1	FRMD8P1	FERM domain containing 8 pseudogene 1	1.14	1.12	-1.08	1.05	-1.1	1	1.35	-1.11	1.03	1	-1.03	1.32	1.28	1.19	-1.25	1.06	1.08	1.43	1.18	-1.24	1.12	-1.12	1.04	1.1	-1.39	-1.12	-1.3	1.01	1.04	1.09	-1.18	1.15	-1.2	0.292727
TC12000124.hg.1			-1.42	-1.33	-1.01	-1.05	1.05	1	-1.53	-1.01	1.53	1.79	-1.06	1.41	-1.01	-1.38	1.03	1.01	-1.05	-1.08	-1.04	1.15	2.31	2.54	1.42	1.9	-1.24	-1.14	2.14	1.26	-1.67	-1.03	4.85	1.16	1.16	0.292727
TC12000248.hg.1			1.06	1.16	-1.11	-1.01	-1.07	1	-1.02	-1.55	-1.63	-1.61	-1.14	1	-1.44	1.16	1.11	1.24	-1.1	1.15	1.32	1.55	1.42	1.31	-1.01	-1.01	1.08	1.06	1.03	1.03	1.05	1.21	1.25	1	1.17	0.292727
TC02001039.hg.1			1.01	-1.05	1.14	-1.13	1.11	-1.05	-1.5	-1.19	-1.09	-1.08	-1.44	1.03	1.08	-1.02	1.19	-1.02	1.11	-1.2	1.33	1.95	1.16	1.45	-1	1.57	1.02	1.14	1.44	1.03	1.26	1.06	1.26	-1.2	1.29	0.292727
TC16000653.hg.1	NECAB2	N-terminal EF-hand calcium binding protein 2	1	-1.02	-1.01	-1.03	1.01	1	-1.01	1.1	-1.17	-1.16	-1.09	-1.01	-1.01	1.04	1.04	1.06	-1.04	1.01	1.04	1.16	1.08	1.19	-1.01	1.04	1.02	1.16	-1.03	1.1	1.1	1.04	1.01	1.02	1.03	0.292727
TC17000885.hg.1	SEPT9	septin 9	1	-1.13	-1.09	-1.09	-1.34	1.04	1.26	-2	-1.28	-1.1	-1.13	-1.19	-1.7	1.93	1.17	1.15	1.31	1.73	1.81	1.09	1.18	-1.1	1.28	1.88	1.2	-1.02	-1.04	1.59	1.81	1.95	-1.22	1.54	1.17	0.292727
TC05001073.hg.1			1.67	1.43	1.6	-1.22	1.49	-1.17	2.96	-2.44	1.19	1.67	1.46	1.74	4.63	-1.31	1.34	1.26	3.08	-1.53	1	-3.13	1.68	3	-2.54	-2.06	-1.14	-1.24	-1.91	-1.6	-1.42	1.19	-1.21	2.83	-1.64	0.292727
TC05002154.hg.1			1.67	1.43	1.6	-1.22	1.49	-1.17	2.96	-2.44	1.19	1.67	1.46	1.74	4.63	-1.31	1.34	1.26	3.08	-1.53	1	-3.13	1.68	3	-2.54	-2.06	-1.14	-1.24	-1.91	-1.6	-1.42	1.19	-1.21	2.83	-1.64	0.292727
TC05002158.hg.1			1.67	1.43	1.6	-1.22	1.49	-1.17	2.96	-2.44	1.19	1.67	1.46	1.74	4.63	-1.31	1.34	1.26	3.08	-1.53	1	-3.13	1.68	3	-2.54	-2.06	-1.14	-1.24	-1.91	-1.6	-1.42	1.19	-1.21	2.83	-1.64	0.292727
TC02001959.hg.1	MIR1285-2	microRNA 1285-2	-1.11	1.01	1.1	-1.14	-1.07	-1.3	2.49	1.35	2.2	2.32	3.2	3.77	1.36	1.2	-1.84	1.45	1.85	2	1.28	-1.34	-1.3	-1.24	-1.19	-1.01	-1.55	-1.06	-1.59	1.02	-1.09	1.17	1.18	-1.11	-1.35	0.292727
TC11001842.hg.1			1.09	1.07	1.02	1.05	-1.08	1.03	-1.34	-1.18	-1.23	1.01	-1.04	1.12	1.05	1.07	1.07	1.22	1.01	-1.03	-1.11	1.53	1.37	-1.01	1.26	1.23	-1.09	-1.4	1.01	1.05	1.13	1.02	-1.02	1.05	-1.27	0.292727
TC22000822.hg.1	CHADL	chondroadherin-like	1.05	1.03	-1.07	1.02	1.04	1	1.15	1.23	-1.14	-1.14	1.07	-1.22	1.09	1.07	1	1.07	1.08	-1.04	-1.03	-1.06	-1	-1.05	1.01	1.06	-1	-1.03	1.08	1.06	1.1	1.05	1.14	1.04	-1	0.292727
TC03002197.hg.1	SETMAR	SET domain and mariner transposase fusion gene	1.44	1.02	-1.15	1.16	1.29	1	-1.4	-1.78	-2.38	-1.16	-2.11	-2.72	-1.28	2.03	1.41	1.32	1.69	1.46	1.9	-1.16	1.43	-1.2	1.12	-1.21	1.15	-1.12	1.66	-1.27	-1.62	3.94	3.27	1.9	1.04	0.29303
TC03002089.hg.1	LOC102724699	uncharacterized LOC102724699	1.04	1.09	1.09	-1.03	-1.01	1.02	1.4	1.17	1.33	1.39	1.33	1.19	1.17	1.07	-1.06	1.13	1.04	1.06	1.12	1.13	-1.16	-1	-1.02	-1.17	-1.09	-1.04	-1.09	1.03	1.21	-1.04	-1.02	-1.04	1.43	0.29303
TC06002378.hg.1	HLA-A	major histocompatibility complex, class I, A	1.03	1.02	1.03	1	1.1	1	-1.08	-1.06	-1.16	-1.18	-1.02	-1.3	-1.13	1.11	1.06	-1.05	-1.04	-1.13	1.21	1.33	1.19	1.13	1.13	1.01	-1.16	1.01	1.03	-1.05	1.18	1.12	1.14	1.15	1.05	0.29303
TC18000887.hg.1	NOL4	nucleolar protein 4	1.01	-1.02	-1.03	-1.01	1.05	1	1.06	1.18	-1.2	1	-1.05	-1.22	1.01	1.24	1.07	-1.05	-1.06	1	1	1.12	1	-1.1	1.05	1.11	1.21	1	-1	1.08	1.08	1.09	1.15	-1.1	-1	0.29303
TC01003527.hg.1	LOC101928673	uncharacterized LOC101928673	-1.02	1.08	1.1	-1.09	1.07	1	-1.48	-1.41	-1.07	1.07	-1.41	-1.04	-1.16	1.1	1.3	1.04	1.1	1.03	-1.09	1.21	1.15	1.2	1.02	1.1	-1.06	1.04	1.17	-1.05	-1.1	1.05	1.23	1.29	1.3	0.29303
TC03000584.hg.1	GRAMD1C	GRAM domain containing 1C	1.08	1.54	1.58	1.03	-1.12	1.03	1.05	-1.62	1.82	1.81	1.56	1.9	-1.01	-1.64	1.95	1.2	1.32	1.05	-1.26	1.49	-1.38	-1.33	1.19	2.96	-1.07	-1.43	-1.16	-1.07	-1.11	-1.83	1.5	1.07	-1.43	0.29303
TC07002363.hg.1			1	1.07	1.02	1.07	1.02	1	-1.26	1.14	-1.13	1.07	-1.12	-1.02	1.07	-1.05	1.27	1.12	1	1	-1.07	1.12	1.1	1.16	1.06	1.06	1.08	1.09	-1.02	-1.03	-1.03	-1.04	1.02	-1.01	-1.09	0.29303
TC20000745.hg.1			-1.03	-1.13	1.2	1.18	1.19	-1.11	1.13	-1	1.49	1.87	1.75	1.71	1.18	-1.09	1.11	1.17	1.71	1.44	-1.06	1.19	1.1	1.21	-1.02	1.06	-1.06	-1.01	-1.29	1.02	-1.15	-1.08	-1.07	1.1	-1.03	0.293333
TC22001140.hg.1			1.04	1.09	1.04	-1.07	1.26	1	-1.2	-1.22	-1.05	-1.05	-1.1	-1.13	1.04	1.23	1.06	1.02	-1.06	-1.07	-1.01	1.11	1.04	1.05	1.03	1.09	1.1	-1.12	1.06	1.13	1.21	1.11	1.1	-1.1	1.05	0.293333
TC02001664.hg.1	KIF3C	kinesin family member 3C	1.03	1.13	1.08	-1.01	-1.01	1	1.67	-1.22	1.38	1.33	-1.27	-1.19	1.01	1.39	-1.11	1.03	1.1	-1.07	1.25	1.29	-1.26	-1.03	-1.02	1	-1.17	-1.17	1.02	1.38	1.65	1.23	1.02	1.28	-1.06	0.293333
TC16000861.hg.1			1	-1.09	-1.36	1.03	1.06	1	-2.54	1.02	1.37	1.18	1.22	1.1	1.36	-1.12	-1.03	1.01	1.36	-1.22	1.21	1.4	1.54	1.76	-1.2	-1.31	-1.34	1.11	-1.1	1	1.24	1.13	-1.1	1.17	-1.18	0.293333
TC06000692.hg.1			1.08	1.29	-1	1.08	-1.15	-1.04	-1.01	1.24	1.1	-1.17	-1.14	-1.04	-1.17	1.07	1.16	-1.22	-1.01	-1.14	1.33	1.33	1.01	1.3	-1.13	2.98	-1.18	1.18	-1.18	1.67	1.45	1.1	1.78	1.02	1.09	0.293333
TC0X001968.hg.1			-1.16	-1.44	-1.21	-1.23	-1.02	1	1.4	1.26	-1.19	1.13	-1.13	1.37	1.16	1.86	1.21	1.01	-1.14	-1.07	1.06	1.35	-1	1.53	1.08	-1.03	1.04	1.16	1.2	1.09	1.22	1.24	-1.05	-1.09	1.07	0.293333
TC05003078.hg.1			1.08	1.29	1.13	1.05	-1.27	1.12	-1.15	1.18	-1.17	-1.27	-1.32	-1.19	-1.02	1.05	1.14	-1.17	-1.05	-1.03	1.18	1.44	1.03	-1.06	1.07	-1.03	1.08	1.27	1.04	1.07	1.01	1.01	1.02	1.03	1.13	0.293636
TC09000842.hg.1	NDOR1	NADPH dependent diflavin oxidoreductase 1	1.17	-1	-1.04	1.11	-1.03	-1.04	1.07	1	1.04	1.27	1.34	-1.09	1.44	1.01	1.47	1.31	1.65	1.35	1.02	-1.37	-1.16	-1.49	1.26	-1.24	1.03	-1.03	-1.14	1.29	1.18	1.35	-1.02	1.04	-1.06	0.293636
TC09001561.hg.1	OR1B1	olfactory receptor, family 1, subfamily B, member 1 (gene/pseudogene)	1.03	-1.01	1.02	-1.01	1.02	1	-1.16	1.18	-1.45	-1.11	-1.12	-1.17	1	-1.08	1.24	1.23	-1.07	1	-1.04	1	1.05	1.04	-1.1	1.02	1.08	1.17	1.28	1.11	1.05	1	1.41	1.08	-1	0.293636
TC0X002230.hg.1			1.24	1.08	-1.16	-1.05	1.15	1.06	-1.11	-1.17	1.35	1.4	1.3	1.2	-1.65	-1.29	-1.23	1.21	1.11	-1.17	1.45	-1.2	1.09	1.02	-1.07	-1.02	1.01	-1.02	1.27	1.65	1.72	-1.06	1.3	1.1	1.18	0.293636
TC12003093.hg.1	LINC01234	long intergenic non-protein coding RNA 1234	1.1	1.12	1.52	1.1	-1.25	-1.26	2.11	1.09	1.72	1.52	1.87	1.99	1.23	-1.05	-1.58	-1.75	-2	-1.55	1.53	2.17	-1.52	-1.27	1.03	2.21	-1.66	-1.9	1.05	1.71	2.74	-1.18	-1.23	1.23	-1.15	0.293636
TC0X002001.hg.1			-1.07	1.06	1.04	-1.04	-1.14	1	-1.24	1.27	-1.02	-1.04	-1.1	1.13	1.02	-1.13	1.07	1.17	-1.19	1.04	1.02	1.22	1.03	1.25	1.13	-1.17	1.04	1.17	1.08	1.05	1.05	1.04	-1.07	-1.13	1.15	0.293636
TC06001051.hg.1			-1.29	1.02	1.26	-1.06	1.04	1.56	-1.28	1.68	1.05	-1.19	-1.12	1.16	1.26	-1.04	1.05	1.02	-1.11	-1.2	1.12	1.15	1.05	1.93	-1.19	-1.03	-1.15	1.21	1.06	1.25	1.22	1.11	-1.06	1.44	-1.22	0.293939
TC05002900.hg.1			-1.01	-1.39	-1.02	1.02	1.08	1.05	-1.27	-1.05	-1.21	-1.97	-1.25	-1.2	1.17	1.26	1.97	1.22	1.2	-1.26	1.09	1.78	-1.27	1.33	1.09	-1.09	-1.03	1.24	1.53	1.14	1.23	1.37	1.38	1.31	1.26	0.293939
TC0X000608.hg.1			-1.06	-1.13	-1.04	-1.02	1.03	1	-1.22	1.14	-1.06	-1.13	-1.15	-1.5	-1.57	1.08	1.03	1.08	1.43	1.1	1.06	-1.13	1.06	1.13	1.11	1.12	1.06	1.24	-1	1	1.27	1.06	1.14	1.33	1.24	0.293939
TC10001978.hg.1			1.07	-1.01	1.01	-1.06	1.2	1	-1.43	-1.19	-1.22	-1.21	1	1.07	-1.2	1.22	-1.06	1.42	1.15	-1.03	1.06	1.35	1	1.33	1.05	1.1	1.04	1.04	1.1	-1.13	-1.03	-1.12	1.06	1.07	1.05	0.293939
TC04000064.hg.1	LINC01587	long intergenic non-protein coding RNA 1587	1	1.08	1.04	1.01	1.06	1	-1.01	1.03	-1.27	-1.02	-1.14	-1.01	-1.64	1.09	1.07	1.21	-1.06	1.01	1.09	1.22	1.16	1.03	1.07	-1.07	-1.02	1.26	1.17	1.19	1.15	-1.01	-1.04	-1.07	1.13	0.294242
TC21000339.hg.1	ATP5J	ATP synthase, H+ transporting, mitochondrial Fo complex subunit F6	-1.01	-1.03	-1.19	1.06	1.23	1.01	1.32	-1.04	-1.09	1	1.56	1.2	1.29	1.27	1.66	1.2	1.14	-1.08	1.19	-1.18	-1.32	-1.59	1.13	-1.11	1.24	-1.14	1.03	1.38	1.13	1.77	-1.11	-1.25	1.04	0.294242
TC16000173.hg.1			1.07	-1.15	-1.09	1.02	1	-1.03	1.18	-1.03	1.04	1.17	1.14	1.14	1.58	-1.16	1.11	1.29	1.33	-1.36	1.02	-1.13	1.03	2.83	-1.06	-1.29	1.05	1.1	1.23	-1.14	-1.17	-1.28	-1.15	1.25	1.17	0.294242
TC02004909.hg.1			1.07	1.01	-1.05	1.03	1.13	1	-1.1	1.11	-1.1	-1.06	-1.12	1.01	1.04	-1.02	1.17	-1.08	1.01	1.24	1.14	-1.23	-1.06	1.04	-1.08	-1.17	1.05	1.1	1.06	-1.05	1	1.14	1	1.27	1.21	0.294242
TC01000053.hg.1	GABRD	gamma-aminobutyric acid (GABA) A receptor, delta	1	-1.07	-1.04	-1.02	1.04	1	-1.07	1.17	-1.02	1.01	1.23	1.16	-1.06	1.02	-1.17	1.11	1.13	1.04	1.02	1	1.08	1.02	-1.04	-1.02	1.05	1.13	1.06	1.01	1.09	1.03	-1.03	-1.11	-1.04	0.294242
TC05001996.hg.1	RNF145	ring finger protein 145	-1.06	-1.22	-1.24	-1.54	1.17	1	-1.57	2.83	1.27	-1.45	1.06	1.09	1.36	1.39	1.04	-1.08	-1.05	-1.29	1.66	-1.06	1.15	-1.13	1.37	-2.09	2.31	5.65	-1.15	1	1.02	1.54	-1.31	-1.26	1.3	0.294242
TC04001697.hg.1	NAF1	nuclear assembly factor 1 ribonucleoprotein	-1.11	-1.23	-1.4	1.13	1.11	1.03	-3.09	2.08	-2.26	-1.78	-2.09	-1.75	-1.04	-1.19	-1.11	1.27	1.24	1.11	1.29	1.42	2.17	1.07	1.35	2.51	1.69	2.21	1.78	1.77	1.25	1.14	-1.04	1.18	-1	0.294242
TC10001186.hg.1			-1.15	-1.07	1.14	-1.16	-1.05	-1.16	1.74	-1.13	1.35	1.29	1.03	1.4	1.14	-1.17	-1.33	-1.1	1.2	1.13	1.11	1	1.83	1.34	1.53	1.09	-1.27	-1.12	1.07	1.08	-1.25	1.2	1.05	1.11	-1.16	0.294242
TC06003823.hg.1	TSPYL4	TSPY-like 4	-1.15	-1.08	1.01	-1.05	1.29	1	-1.34	-1.1	-1.01	1.04	-1.27	-1.28	-1.62	1.49	1.47	1.17	1.63	1.32	3.17	1.35	-1.27	-1.63	1.25	1.09	-1.09	-1.72	1.22	1.8	1.74	1.88	1.03	1.89	-1.52	0.294242
TC01003572.hg.1			1.17	1.34	1.72	1.01	1.49	1	1.01	-1.02	1.71	2.51	1.49	2.42	2.37	-1.16	-1.27	-1.75	1.03	2.31	-1.29	-1.92	1.09	-1.48	-1.5	1.76	-1.1	-2.05	-1.11	1.07	-1.09	1.53	1.2	-1.56	-1.21	0.294545
TC07002364.hg.1	LOC641746	glycine cleavage system protein H (aminomethyl carrier) pseudogene	1.09	-1.02	-1.06	1.1	1.21	1	-1.13	1.7	-1.24	-1.23	1.22	-1.36	1.25	1.15	1.15	-1.11	-1.01	1.13	1.24	1.22	1.03	-1.34	-1.1	-1.3	1.48	1.39	-1.12	1.26	1.37	1.37	-1.01	1.21	1.18	0.294545
TC09000008.hg.1	DMRT1	doublesex and mab-3 related transcription factor 1	-1	1.02	-1	1.05	-1.02	1	1.15	-1.12	1.16	-1.03	1.17	1.2	1.03	1.03	-1.13	-1.05	1.07	1.02	1.09	1.03	-1	1.16	1.12	1.02	-1.16	-1.04	-1.09	1	-1.03	1.01	1	1.03	1.03	0.294545
TC05002174.hg.1			1.06	1.06	-1.12	1.16	-1.1	1.3	-1.07	-1.15	-1.09	-1.2	-1.18	1.11	1.1	-1.04	1.11	1.03	1.11	1.02	-1.18	-1.02	-1.1	1.15	-1.09	1.03	1.14	-1.09	5.03	1	1.02	1.03	1.17	-1.05	1.57	0.294545
TC16001567.hg.1	IRX5	iroquois homeobox 5	-1.03	-1.09	-1.17	1.02	1.01	-1.01	1.02	1.61	1	1.08	1.29	1.05	1.07	1.07	1.27	1.03	1	1.11	-1.11	1.09	1.08	-1.23	-1.34	-1.11	-1.08	1.07	-1.17	1.05	1.11	1.05	1.19	-1.01	-1.2	0.294545
TC01000183.hg.1			1.42	1.29	1.03	1.67	2.34	1.08	1.08	1.26	-1.32	-1.29	-1.69	-1.42	-1.06	-1.03	-1.05	-1.08	-1.05	1.14	-1.17	-1.1	-1.37	1.07	1.06	3.96	-1.11	1.34	1.3	1.08	1.08	-1.12	2.84	-1.03	1.58	0.294848
TC15000873.hg.1	UNC45A	unc-45 myosin chaperone A	1.18	1.25	1.1	1.17	1.08	1	1.97	1.48	1.02	1.04	-1.08	1	-1.01	1.19	-1.07	-1.07	-1.16	-1.12	1.43	1.35	1.09	1.2	-1.12	1.44	-1.12	1.16	-1.19	1.13	1.04	-1.08	-1.12	-1.21	-1.24	0.294848
TC03003070.hg.1	CCDC37-AS1	CCDC37 antisense RNA 1 (head to head)	-1.06	-1.01	-1.14	1.01	-1.09	1	-1.09	-1.16	-1.03	1.04	-1.09	1	1.19	-1.1	1.37	1.05	1.08	1.03	1.04	1.05	1.04	1.16	1.04	1.11	-1.2	1.08	1.14	1.03	-1.03	1.17	-1.02	1.04	1.08	0.294848
TC14001537.hg.1			1.23	1.18	1.1	1.19	1.69	1.16	1.08	-1.34	1.73	1.2	-1.22	1.05	1.16	-1.05	-1.04	-1.28	-1.16	-1.37	1.3	1.07	1.16	-1.34	-1.16	-1.91	-1.29	1.26	1.11	-1.22	1.27	1.02	1.05	1.06	1.04	0.294848
TC21000999.hg.1			1.07	1.01	-1.09	1.01	-1.22	1	-1.7	-1.06	-1.12	-1.11	-1.16	-1.35	-1.17	-1.09	1.12	1.07	-1.06	-1.05	1.15	1.43	1.2	1.39	1.2	1.15	1.11	1.07	1.1	1.04	1.14	1.02	1.22	1.18	1.23	0.294848
TC06002408.hg.1			-1.04	-1.03	-1.02	-1.06	-1.13	1	-1.05	1.14	-1.17	-1.17	-1.28	1.16	-1.28	1.06	1.16	1.08	-1.03	1.06	1.18	1.33	1.05	1.08	1.19	1	1.02	1.02	1.02	1.06	1.08	-1.03	1.2	1.09	1.04	0.294848
TC17000967.hg.1	GEMIN4	gem nuclear organelle associated protein 4	-1.17	-1.4	-1.53	-1.12	1.11	1.27	-2.06	1.47	-2.45	-2.04	-2.22	-1.8	1.31	1.48	1.45	1.66	1.77	1.62	1.41	-1.4	1.42	-1.47	1.64	-1.32	1.93	1.25	1.7	1.48	1.18	1.26	1.01	1.13	1.16	0.294848
TC06002879.hg.1			-1.34	-1.33	-1.1	-1.16	1.23	1	-2.56	-1.1	-1.22	-1.36	-1.14	-1.63	-1.01	1.13	1.45	1.06	1	1.03	1.08	1.55	1.34	1.02	1	1.02	1.09	1.45	1.53	1.07	1.42	-1.16	1.44	1.28	1.65	0.294848
TC03002171.hg.1	PIGZ	phosphatidylinositol glycan anchor biosynthesis class Z	-1.67	-1.42	1.44	-2.42	1.18	1.83	1.17	1.66	2.81	2.32	1.36	1.87	2.45	-1.48	1.23	1	-1.14	1.21	-2.18	-2.02	1.03	1.78	-1.42	-1.27	-1.27	-1.13	1.67	-1.45	-2.39	1.06	2.04	-1.46	3.34	0.294848
TC20000735.hg.1	ZNF337	zinc finger protein 337	-1.13	-1.01	1.46	-1.14	1.39	1	-2.28	-1.34	1.85	1.47	-1.25	1.38	1.13	-1.01	1.38	1.31	1.6	1.7	1.04	1.57	2.47	1.32	1.23	-2.27	-1.33	-1.34	1.18	1.61	2.08	-1.02	-1.16	-1.08	-1.08	0.294848
TC09001139.hg.1	LOC102724238; LOC554249	uncharacterized LOC102724238; uncharacterized LOC554249	1.01	1.01	-1.48	-1.09	1.04	1	1.07	-2.44	1.92	2.33	2.24	1.88	1.26	-1.53	1.97	1.99	2.57	1.61	1.18	1.11	-1.02	-1.26	-1.08	-1.69	-1.42	-1.52	-1.37	1.23	1.77	-1.01	1.05	-1.06	-1.54	0.294848
TC11000849.hg.1			-1.04	1.21	1.24	1.08	-1.49	1	2.03	1	1.27	-1.05	2.29	2.23	1.3	1.06	1.07	1.1	1.41	1.2	1.29	1.21	-1.74	-1.09	-1.49	-1.04	1.13	-1.16	-1.39	1.13	-1.33	-1.38	-1.07	-1.25	1.01	0.295152
TC10002293.hg.1	LOC103344931	uncharacterized LOC103344931	-1.06	1.14	1.25	-1.12	1.12	1.07	-1.14	1.26	1.04	1.17	-1.25	1.21	1.49	-1.92	1.28	-1.07	-1.32	1.37	1.07	1.15	1.17	1.77	1.03	1.19	1.16	-1.1	1.27	-1.23	-1.89	1.34	-1.45	-1.29	1.03	0.295152
TC16001410.hg.1			1.14	-1.06	-1.52	1.14	1.2	-1.63	-1.28	-1.09	-2.03	-2.08	-2.82	-2.99	-1.03	3.56	3.99	2.12	1.63	1.5	2.8	-1	-1.43	-1.59	1.29	-1	-1.56	1.03	2.57	1.46	1.13	5.65	1.6	1.33	-1.29	0.295152
TC02004385.hg.1	CHMP3	charged multivesicular body protein 3	1.04	1.13	-1.61	1.05	1.16	1	-2.12	-2.04	-1.1	1.38	1.17	-1.42	-1.12	-1.86	2.21	1.91	2.1	1.56	-1.37	-1.16	1.26	-1.42	1.88	1.62	-1.07	-2.57	2.44	1.59	1.39	1.06	1.38	-1.44	1.71	0.295152
TC10002106.hg.1			-1.16	-1.25	-1.19	-1.19	1.05	1	-1.25	-1.11	-1.06	-1.38	-1.21	1.03	1.15	1.07	1.18	1.26	1	-1.04	1.12	1.26	1.15	1.1	1.26	1.04	1.18	1.01	1.28	-1.11	-1.04	1.17	1.22	1.1	1.1	0.295152
TC01000204.hg.1			-1.04	1.03	1	1.11	1.03	1	1.37	-1.03	1.07	-1.35	1.16	1.04	1.11	1.13	1	-1.02	1.05	1.06	1.17	1.37	-1.06	1.07	1	1.02	-1.18	1.12	-1.12	1.03	-1.01	-1.08	-1.02	-1.28	-1.01	0.295152
TC19002344.hg.1			-1.07	-1.16	1.01	-1.08	1	1	-1.29	-1.1	1.13	1.25	1.08	1	1.08	1.03	1.14	-1.03	1.04	1.04	1.18	1.21	-1.1	1.1	1.05	-1.1	-1.04	-1.05	1.13	1.16	-1.07	1.07	-1.05	1.12	1.06	0.295152
TC03001128.hg.1	EGOT	eosinophil granule ontogeny transcript (non-protein coding)	-1.13	-1.25	-1.2	1.03	1.15	1.08	-1.02	-1.19	1.05	1.23	1.03	-1.09	-1.42	-1.04	1.3	-1.07	1.02	-1.04	-1.1	1.44	-1.07	1.04	1.15	1.17	1.18	1.49	1.41	1.13	-1.14	1.11	2.08	1.19	1.22	0.295152
TC13001716.hg.1	LINC00565	long intergenic non-protein coding RNA 565	1	-1.02	1.06	-1.09	-1.02	1	1	1.02	-1.1	-1.04	1.13	1.1	1.1	1.01	1.04	1.07	-1.05	1.07	1.09	-1.03	1.08	1.1	1.01	1	-1.01	-1.01	1.09	1.05	-1.04	1.19	1.03	-1.08	-1.01	0.295152
TC20001701.hg.1			1.1	1.01	-1.07	1.09	1.04	-1.05	-1.04	1.14	-1.45	-1.28	-1.09	1.07	-1.07	1.21	1.09	1.21	1.06	-1.17	1.15	-1.14	1.12	1.11	1.16	1.06	1.09	1.15	-1.03	1.08	1.18	1.01	-1.11	1.2	-1.08	0.295455
TC01002081.hg.1			1.09	-1.16	1.03	-1.09	1.07	-1.15	-1.18	1.15	1.07	1.15	1.08	1.07	1.17	1.13	1.03	1.08	1.13	-1.01	1.11	1.41	-1.07	1.1	-1.08	-1.03	1.03	-1.11	-1.48	1.15	1.06	-1.05	1.01	1.08	-1.04	0.295455
TC01002303.hg.1			1.08	1.16	-1.06	1.13	-1.06	1.08	1.03	-1.16	-1.11	-1.16	-1.31	1.03	1.06	-1.01	1.1	-1.01	-1.15	-1.15	-1.01	1.04	1.07	1.12	1.34	1	1.01	-1.03	1.04	1.23	1.04	1.17	1.08	1.04	1.12	0.295455
TC02004691.hg.1			1.06	-1.02	1.08	1.19	1.19	1	-1.74	1.09	1.01	1.12	-1.2	-1.14	1.12	-1.08	1.12	-1.09	1.04	-1.14	-1.03	-1.07	1.08	1.04	-1.05	-1.07	1.09	1.04	1.68	1.21	1.3	-1	1.64	-1.23	2.51	0.295455
TC07003092.hg.1			1.02	-1.12	1.18	-1.06	1.23	1	-1.11	-1.04	-1.14	-1.22	-1.05	-1.08	1.04	-1.07	1.34	1.26	-1.08	1.3	1	1.27	1.39	1.76	1.22	1.06	-1.31	-1.15	1.01	-1.04	1.03	1.1	1.62	1.28	1.11	0.295455
TC02002936.hg.1			-1.06	-1.02	-1	-1.32	-1.2	1	1.67	1.15	1.18	1.01	1.52	1.56	-1.44	1.35	-1.19	1.08	1.31	1.15	1.36	1.3	-1.08	1.09	1.07	1.08	-1.06	1.01	1.17	-1.03	-1.01	1.02	1.11	-1.03	-1	0.295455
TC08000510.hg.1			-1.12	1.03	-1.03	1.01	1.1	1	-1.28	1.02	1.03	-1.1	-1.26	1.22	1.19	-1.09	1.16	1.14	1.05	1.2	-1.16	1.17	-1.13	1.11	-1.1	-1.16	1.08	-1.18	1.13	1.06	-1.14	1.14	1.48	1.11	1.07	0.295455
TC02001049.hg.1	HOXD13	homeobox D13	1.03	1.04	-1.04	1.05	1.01	1	-1.21	-1.02	-1.12	-1.23	-1.28	-1.43	-1.04	1.24	1.09	1	-1.14	-1.07	1.06	1.26	1.04	1.1	1.07	1.04	1.25	-1.05	1.73	-1.01	1.06	1.08	1.07	1.1	1.07	0.295455
TC01000491.hg.1	AKIRIN1	akirin 1	1	1.12	1.26	1.06	1.23	-1.06	2.45	1.76	1.76	1.87	2.15	1.69	1.11	-1.06	-1.06	-1.3	-1.35	-1.35	-1.1	1.09	-1.2	1.07	1.6	1.22	1.39	1.86	-1.59	-1.14	-1.04	1.07	-1.19	-1.8	-1.77	0.295455
TC15000258.hg.1	LOC101928227	uncharacterized LOC101928227	-1.01	1.01	-1	1.01	-1.02	1	-1.01	-1	-1.01	-1.1	1	-1.18	-1.02	1	1.01	1.07	1.05	1.06	1.07	1.1	1	1.03	-1.02	1.07	1.1	1.2	1.03	1.03	-1.02	1.04	1.1	1.17	-1.01	0.295455
TC19001482.hg.1	LOC284412	uncharacterized LOC284412	-1.2	-1.24	1.05	-1.03	1.07	1.05	-1.2	-1.24	-1.27	-1.11	-1.15	-1.29	-1.22	1.13	1.35	1.06	1.2	1.01	1.15	1.19	1.21	1.11	1.09	1.31	1.01	-1.11	1.07	1.08	1.04	1.17	1.15	-1.01	1.32	0.295455
TC12000936.hg.1	PRKAB1	protein kinase, AMP-activated, beta 1 non-catalytic subunit	-1.32	1.3	1.39	-1.18	-1.06	1	-1.26	1.15	1.69	1.88	1.06	1.37	1.03	-2.98	1.06	1.06	1.48	1.54	-1.25	1.04	1.76	1.99	-1.59	3.21	-2.01	-1.68	-1.09	-1.01	-1.31	-1.86	1.16	2.08	1.1	0.295455
TC08000217.hg.1	PNOC	prepronociceptin	1.02	-1.01	-1.01	1.01	1.07	1	1.12	1	-1.3	-1.14	1	1.14	-1.12	1.1	1.16	1.06	1	-1.04	1.22	1.25	1.02	1.07	-1.04	-1.01	-1.08	-1.08	1.03	1.03	1.13	-1.06	1.12	1.15	-1.05	0.295758
TC06001815.hg.1			1.04	-1.02	-1.13	1.01	1.13	1	-1.73	1.15	1.04	-1	-1.55	-1.11	-1.05	1.37	1.12	1.15	1.03	1.04	1.2	1.12	1.17	1.36	-1.04	-1.09	1.2	1.26	-1.01	1.05	1.06	1.26	-1.18	-1.12	1.03	0.295758
TC08001300.hg.1	LINC01592	long intergenic non-protein coding RNA 1592	1.01	-1.03	1.06	1.01	1.26	1	-1.23	1.12	-1.09	1.08	-1.18	1.03	-1.02	1.02	-1.05	1.26	-1.02	-1.11	1.06	1	-1.01	1.07	-1.03	1	1.16	1.14	1.14	1.04	-1	1.01	-1.08	1.06	1.08	0.295758
TC05000632.hg.1	PDLIM4	PDZ and LIM domain 4	-1	1.01	1.04	1.01	1.01	1	1.02	1	-1.03	-1.3	-1.21	-1.1	-1.02	1.08	1	1	1.03	1.1	-1.07	-1.03	1.31	1.28	1	-1.04	1.28	1.39	-1.06	1	1.02	1.06	1	-1.02	-1	0.295758
TC12001858.hg.1	LOC643770	uncharacterized LOC643770	-1.01	1.01	1.06	1.08	-1.01	1	1.31	1.02	1.15	-1.11	1.06	-1.1	1.14	1	1.13	1.14	1.08	1.01	-1.05	1.26	-1.16	-1.08	-1.29	-1.03	1.01	-1.1	-1.29	1.29	1.15	1	1.12	1.15	-1.18	0.295758
TC03001096.hg.1	TM4SF19-AS1	TM4SF19 antisense RNA 1	-1.09	-1.09	1	-1.13	1.02	1	-1.02	-1.16	-1.08	-1.01	-1.47	1.04	-1.06	1.14	1.07	1.37	1.28	1.23	1.09	1.09	-1.07	1.03	1.07	1.02	1	-1.04	1.15	1.12	1.13	-1.08	1.02	1.12	1.07	0.295758
TC09002438.hg.1			1.11	1.02	-1.07	1.06	-1.17	1	-1.07	-1.38	1.18	1	1.04	1.2	-1.25	-1	1.34	1.03	1.15	1.12	-1.11	-1.06	1	1.1	1.11	1.22	-1.23	-1.33	1.01	-1.11	1.15	1.23	-1.11	1.3	1.29	0.296061
TC03002711.hg.1	ST6GAL1	ST6 beta-galactosamide alpha-2,6-sialyltranferase 1	1.24	1.31	-1	1.17	1.19	-1.01	-1.3	1.27	1.23	1.16	-1.67	1.32	1.06	-1.19	-1.32	1.18	1.13	1.83	-1.04	1.18	1.33	1.34	1.12	-1.08	1.26	1.57	-1.12	-1.47	-1.23	1.08	-1.33	1.59	-1.03	0.296061
TC01003006.hg.1	PTPN22	protein tyrosine phosphatase, non-receptor type 22 (lymphoid)	1.09	1.52	1.15	1.33	1.21	1	1.52	-1.13	-3.02	-1.94	-1.37	-2.35	1.3	1.57	-1.07	-1.39	-1.64	-1.39	-1.03	1.28	-1.26	1	2.13	1.04	2.17	2.6	1.05	-1.24	-1.17	1.14	1.48	2.94	1.25	0.296061
TC03002896.hg.1			1.08	1.05	-1.15	1	-1.05	1	-1.01	-1.1	1.03	-1.07	-1.2	-2.08	-1.04	1.17	1.12	1.19	1.04	-1.15	-1.04	1.19	1.24	1.46	1.13	-1.03	1.2	1.09	1.23	1.04	1.05	1.09	1.16	1.17	-1.04	0.296061
TC02002657.hg.1	FTCDNL1	formiminotransferase cyclodeaminase N-terminal like	1.01	1.04	1.21	-1.09	-1.02	1	-1.18	-1.25	1.07	1.06	-1.3	-1.09	1.05	-1.25	1.05	1.1	1.13	1.2	-1	1.16	1.04	-1.03	1.1	1.29	-1.16	-1.23	1.19	1.05	1.14	-1.09	1.14	1.13	1.3	0.296061
TC17002870.hg.1	CCDC144A	coiled-coil domain containing 144A	-1.01	1.06	1.03	1.07	-1.05	1	-1.17	1.12	-1.38	-1.63	-3.06	-1.87	-1.17	1.81	1.7	1.69	1.79	1.88	1.04	1.19	-1.08	1	1.12	-1.1	1.05	1.08	-1.02	1	-1.08	1.69	1.02	1	1.05	0.296061
TC17002515.hg.1	ZNF287	zinc finger protein 287	-1.1	-1.13	1.19	1.13	-1.07	1	1.23	-1.28	1.54	1.96	1.83	1.56	1.52	-1.3	-1.06	-1.08	1.18	1.04	-1.03	-1.05	-1.19	1.27	-1.06	1.28	-1.15	-1.07	1.65	-1.08	1.05	1.18	1.35	1.35	1.11	0.296061
TC18000354.hg.1			-1.11	1.24	-1.1	1.25	1.18	1	-1.63	-1.08	1.11	1	-1.16	-2.32	1.09	1.18	1.48	-1.11	1.24	-1.1	-1.03	-1.11	1.46	2.43	1.1	1.12	1.29	-1.07	1.29	-1.13	-1.29	1	1.51	1.58	1.46	0.296061
TC05002991.hg.1			-1.02	-1.06	-1.04	-1.01	-1.01	1	-1.31	1.06	-1.12	-1.15	-1.12	1	-1.03	1.12	1.14	1.02	1	1.08	1.07	1.15	1.04	1.2	1.13	-1.03	1.07	1.13	1.11	1.04	-1.03	1.06	1.06	1.07	1.15	0.296061
TC02001315.hg.1	CDK5R2	cyclin-dependent kinase 5, regulatory subunit 2 (p39)	-1.12	1.11	-1.04	-1.01	1.11	1	1.19	1.1	1.04	-1.03	1.02	1.18	-1.21	1.1	1.04	1.07	1.19	1.08	1.09	-1.07	1.19	1.01	1	1.01	-1	-1.1	-1.13	1.05	1.02	1.22	-1	-1.32	-1.02	0.296061
TC11002455.hg.1	LOC103611081	uncharacterized LOC103611081	-1.53	-1.3	-1.03	1.05	-1.06	1.26	-1.21	1.08	-1.02	-1.3	-1.57	1.04	1.04	-1.17	1.66	1.05	1.39	1.26	-1.04	1.12	1.4	1.02	-1.02	1.2	1.08	1.37	1.69	-1.21	1.02	1.4	1.9	-1.19	1.39	0.296061
TC10001846.hg.1			1.02	1.06	1.15	-1.02	-1.03	1	-1.32	1.05	-1.15	-1.21	-1.21	-1.33	-1.04	1.02	1.19	1.05	1.08	1.09	-1.09	1.12	1.19	1.25	1.18	1.19	1.17	-1.02	1.03	1.18	1.12	1.18	-1.09	-1.1	1.06	0.296061
TC6_cox_hap2000026.hg.1	HLA-A	major histocompatibility complex, class I, A	-1.38	-1.36	-1.77	-1	1.32	-1.03	-1.63	-1.31	-1.8	-1.75	-2.29	-2.22	-1	1.74	1.13	1.18	1.32	-1.04	-1.13	1.45	-1.17	1.16	2.42	1.75	1.61	2.49	2.41	1.06	1.58	2.67	1.37	2.81	2.18	0.296061
TC01005316.hg.1	LOC101928043	uncharacterized LOC101928043	1.01	1.04	1	-1.04	-1	1	1.04	1.12	-1.06	-1.01	-1.09	1.05	1.12	-1.03	1.05	-1.04	1.04	1.02	-1.01	1.1	-1.05	1.09	-1.03	1.04	1.08	1.09	-1.06	1.1	1.01	1.07	1.07	1.1	-1.04	0.296364
TC11003150.hg.1			-1.01	1	-1.08	1.03	1.02	1	-1.07	1.1	1.07	1.09	-1.15	-1.02	-1.06	1.04	1.02	1.08	-1.16	-1	-1.02	1.21	1.05	1.01	-1.02	-1.06	1.01	1.13	1.01	1.03	1.19	1.21	1	-1	1.13	0.296364
TC02001150.hg.1			-1.02	1.08	1.24	-1.02	-1.02	1.02	-1.2	-1.09	1.14	1.15	1.2	1.15	-1.27	-1.12	-1.23	1.05	1.46	1.36	1.23	1.24	1.51	1.47	1.11	1.12	1.28	-1.23	-1.06	-1.12	1.22	-1.03	-1.01	1.12	1.05	0.296364
TC14000599.hg.1	C14orf132	chromosome 14 open reading frame 132	-1.02	-1.02	-1.11	-1.02	1	1	-1.05	1.12	1.02	1.05	-1.04	1.01	-1.01	1.13	1.11	1.06	-1.04	-1.07	-1.02	1.02	1.14	1.07	1.01	-1.06	1.06	1.19	-1.01	1.04	1.01	1.04	1.12	1.04	1.01	0.296364
TC02003224.hg.1			-1.06	1.03	1.03	1.06	-1.34	1	1.08	1.37	-1.18	-1.38	1.09	-1.26	-1.29	1.12	1.4	1.04	1.19	1.13	-1.39	1.11	-1.12	1.09	1.22	1.08	1.09	1.53	-1.09	-1.01	-1.12	1.07	1.05	-1.02	1.26	0.296364
TC08000850.hg.1	SLC52A2	solute carrier family 52 (riboflavin transporter), member 2	1.39	1.28	1.2	1.58	1.14	1.01	1.75	1.94	1.42	1.67	1.48	1.5	3.87	-1.29	1.3	1.73	1.67	1.69	-1.75	1.22	-1.41	-3.13	-1.31	-1.04	-2.16	-1.64	-1.98	1.51	2.14	-1.46	-1.73	-1.79	-2.02	0.296364
TC20000867.hg.1	SERINC3	serine incorporator 3	1.13	1.45	1.55	1.3	1.25	1.5	-1.37	-1.33	1.94	2.02	1.84	1.7	-1.02	-2.24	1.29	-1.19	1.12	-1.33	-1.45	-1.02	1.49	1.55	-1.02	3.22	-1.86	-2.35	1.39	-1.67	-1.51	-1.48	1.34	1.49	2.05	0.296364
TC17001893.hg.1	EXOC7	exocyst complex component 7	1.05	1.03	1.12	-1.2	1.15	1	1.23	-2.4	1.11	1.37	1	-1.08	-1.93	1.44	2.16	1.93	2.32	2.11	1.81	-1.34	1.65	-1.51	-1.04	1.09	-1.31	-2.1	1.24	-1.03	1.06	1.42	-1.28	-1.25	-1.04	0.296364
TC09002671.hg.1			1.04	1.06	-1.12	1.09	1.03	1	-1.01	1.05	1.07	1.12	1.01	1.21	-1.01	-1.09	-1.07	-1.03	-1	1.05	1.13	-1.12	1.06	1.12	1.03	1.01	1.21	1.08	-1.08	-1.11	1.06	-1.04	1.05	-1.07	1.05	0.296364
TC03001904.hg.1	P2RY14	purinergic receptor P2Y, G-protein coupled, 14	1	-1.04	1.02	1.04	-1.02	1	-1.15	1.08	-1.1	-1.06	-1.21	-1.39	-1.15	-1.03	1	-1.05	-1.01	1.03	1.15	1.09	1.27	1.23	1.07	1.04	1.23	1.08	1.15	1.11	1.04	1.09	-1.06	1.22	1.11	0.296364
TC02003118.hg.1	DNAJC27-AS1	DNAJC27 antisense RNA 1	-1	-1.01	-1.03	1.04	-1.01	1	-1.17	1	-1.07	-1.06	-1.08	-1.04	1.05	-1.01	1.06	1	1.04	1.02	1.09	1.09	1	1.28	1.1	-1.06	-1.08	1.15	1.09	1.06	1.08	1.03	1.11	1.1	1.01	0.296364
TC13001295.hg.1			-1.01	-1.09	-1.02	-1.05	-1.03	1	-1.17	1.16	-1.18	1.09	1	1.13	-1.01	1.07	1.02	1.1	1.03	1.01	1.03	1.12	1	1.14	1.07	-1.14	1.06	-1.01	1.11	-1.02	1.05	1	1.1	-1.03	1.25	0.296364
TC01005064.hg.1			-1.06	1.06	-1.1	-1.03	1.06	1	-1.09	1.06	1.04	-1.31	-1.33	-1.6	-1.19	1.59	1.15	1.18	-1.17	1.02	1.08	1.16	1.19	1.31	-1.2	-1.17	-1.03	1.37	1.13	1.08	1.13	1.1	1.3	1.01	1.04	0.296364
TC02000164.hg.1	KHK	ketohexokinase	1.09	1.18	-1.11	1.21	1.07	1.07	-1.06	1.24	-1.27	-1.34	1.06	1	1.82	-1.13	1.02	1	1.2	1.22	-1.02	-1.3	-1.07	-1.3	-1.06	1.28	-1.01	-1.29	1.47	1.83	1.6	-1.03	1.27	1.09	1.05	0.296364
TC05000090.hg.1			1.02	1.22	-1.13	1.11	-1.01	1	1.03	1.39	-1.26	-1.36	1.16	1.07	1.09	1.09	1.06	1.12	1.01	1.05	-1.16	1.13	1.09	-1.03	-1.08	1.2	1.18	1.18	-1.26	-1	1.16	1.07	-1.03	-1.09	-1.24	0.296364
TC02004725.hg.1			1.03	1	1.14	-1.07	-1.1	1.05	-1.32	-1.11	-1.19	-1.35	-1.43	-1.24	-1.18	1.06	-1.02	-1.05	-1.1	1.14	1.05	1.52	1.22	1.53	1.09	1.16	1.57	1.11	1.34	1.11	-1.07	1.15	1.25	2.22	1.28	0.296667
TC21000518.hg.1	C21orf2	chromosome 21 open reading frame 2	-1.01	-1.05	1.03	-1.01	1.07	1	1.09	-1.02	1.12	1.07	1.12	1.14	1.02	1.05	-1.03	-1.05	1.11	1	1.05	1.04	-1.1	-1.03	-1.03	1.02	1.02	-1.05	-1	1.05	-1.02	1.11	1.05	1	1.03	0.296667
TC15002131.hg.1			1.01	1.09	-1.11	1.03	1.1	1.09	-1.07	-1.95	-1.17	-1.14	-1.3	-1.66	-1.28	1.15	1.09	-1.02	-1.15	1	1.28	1.33	1.12	1.04	1.17	-1.15	1.09	1.03	1.09	1.32	1.36	-1.03	1.83	1.19	1.41	0.296667
TC04001575.hg.1			-1.04	-1.04	-1	-1.12	1.1	1	1	1.03	-1.09	1.06	-1.17	1.1	-1.03	-1.03	-1.03	1.03	1.03	1.14	1.02	-1.02	1.03	-1.08	1.06	1.04	-1.01	1.2	1.08	1.06	1.11	1.01	1.12	1.17	1.06	0.296667
TC01001843.hg.1			-1.06	-1.01	-1.13	1.09	-1.09	1	-1.15	1.02	-1.2	-1.31	-1.4	-1.1	-1.07	1.14	1.28	-1.18	1.26	1.1	1.1	1.06	1.22	1.03	-1.01	1.19	1.36	1.06	1.3	1.03	1.07	1.04	1	1.14	1.01	0.296667
TC07000153.hg.1	NPY	neuropeptide Y	-1	1.06	-1.07	1.03	-1.04	1	-1.09	1.1	-1.13	-1.14	-1.16	-1.19	1	-1.02	1.25	1.05	-1.05	1.13	1.02	1.15	-1.07	1.13	-1	1.01	1.24	1.03	1.14	1.12	1.06	1.03	1.07	1.09	1.04	0.296667
TC01005803.hg.1	NBPF17P	neuroblastoma breakpoint family, member 17, pseudogene	1.03	1.08	1.13	-1.02	1.15	1	-1.32	1.15	-1.17	1.05	-1.04	-1.21	-1.03	-1.06	1.01	1.14	1.08	1.2	1.07	-1.09	1.05	-1.07	1.07	1.08	1.13	1.38	-1	-1.08	1	1.03	1.09	1.01	-1.04	0.29697
TC13000092.hg.1			-1.01	-1.01	1.04	1.01	1.01	1	1.47	1.15	1.13	1.31	1.35	1.26	1.37	1.2	1	1.02	1.11	-1.3	1.16	1	-1.34	-1.28	-1.27	-1.11	-1.02	1	-1.08	1.01	1.11	1.18	-1.36	-1.15	-1.16	0.29697
TC10002307.hg.1			1.25	-1.15	1.66	-1.17	1.68	1	-1.61	-1.18	1.24	1.16	-1.12	-1.38	-1.21	-1.01	-1.03	-1.02	1.1	2.4	1.65	1.04	1.53	2.17	2.14	1.19	-1.02	1.19	-1.06	1.25	-1.07	-1.09	1.42	-1.1	1.95	0.29697
TC22001475.hg.1	SERHL	serine hydrolase-like (pseudogene)	1.02	1.15	1.09	1.12	-1	1.05	1.08	1.13	1	1.08	-1.19	-1.02	1.01	1.02	1.09	-1.09	-1.05	-1.06	-1.24	1.07	1	-1.15	1.16	1.1	-1.13	1.09	1.43	-1.18	-1.07	-1.07	1.17	1.08	1.11	0.29697
TC15000812.hg.1			1.1	1.04	1.02	-1.03	-1.01	1.02	1.1	-1.13	-1.08	-1.14	-1.23	-1.18	1.03	1.04	1.07	1.14	-1.03	1.12	-1.15	1.08	1.39	1.31	1.03	1.11	1.01	1.15	1.05	1.02	-1.01	-1.01	-1.13	1.07	1.03	0.29697
TC15001771.hg.1			1.1	1.04	1.02	-1.03	-1.01	1.02	1.1	-1.13	-1.08	-1.14	-1.23	-1.18	1.03	1.04	1.07	1.14	-1.03	1.12	-1.15	1.08	1.39	1.31	1.03	1.11	1.01	1.15	1.05	1.02	-1.01	-1.01	-1.13	1.07	1.03	0.29697
TC08001939.hg.1			1.02	1.03	-1.11	-1.07	-1.05	1	-1.2	-1.18	-1.06	-1.07	-1.15	-1.1	1.06	1.04	1.18	1.12	1.08	1	1	1.28	-1.04	1.15	-1.08	1.17	-1.03	1.02	1.14	1.11	1.07	1.1	1.05	1.19	1.13	0.29697
TC14000537.hg.1			1.02	-1.04	1.06	-1.07	1.1	-1.09	1.25	-1.1	1.04	-1.26	1.22	1.1	1.19	1.46	1.3	-1.12	1.44	1.32	1.25	-1.06	1.47	2.42	-1.3	-1.64	-1.26	-1.04	-1.55	1.2	1.05	1.43	1.12	1.25	-1.36	0.29697
TC06001667.hg.1	CLPS	colipase, pancreatic	-1.02	1.04	-1	-1.09	-1.07	1	1.03	1.05	1.27	1.06	1.28	1.01	1.18	1.04	-1.19	1.14	1.01	1.11	1.08	-1.09	-1.13	1.06	1.05	-1.1	-1.05	-1.06	1.1	1	-1.04	1.01	1.18	1.03	-1.09	0.29697
TC09000097.hg.1			-1.02	-1.44	-1.25	-1.09	1	1	1.31	1.7	-1.04	-1.33	-1.45	-1.27	-1.1	1.5	1.34	1.16	1.5	2.08	-1.03	1.65	1.51	1.13	1.02	-1.13	1.12	2	-1.06	1.37	-1.01	1.22	1.09	1.4	-1.08	0.29697
TC05001332.hg.1			-1.02	-1.04	1.15	-1.09	-1.15	1	-1.01	1.01	1.38	1.37	1.37	1.41	1.14	-1.26	-1.36	1.27	1.08	1.35	-1	-1.08	1.09	1.4	1.18	1.38	1.04	-1.01	-1.08	-1.16	-1.03	1.07	1.13	1.15	1.12	0.29697
TC11001629.hg.1			1.03	-1.22	-1.18	1.04	1.25	-1.05	1.15	1.15	-1.46	1.04	-1.17	-1.47	-1.57	1.19	1.35	1.36	1.36	1.7	1.15	-1.08	1.55	1.16	1	1.15	-1.07	1.49	-1.28	-1.05	-1.06	-1.1	1.33	1.05	2.06	0.29697
TC16001746.hg.1	SRRM2-AS1	SRRM2 antisense RNA 1	-1.01	1.04	1.03	-1.02	1.02	1	-1.07	-1.07	-1.03	1.11	1.07	1.12	-1.16	1.1	1.09	1.09	1.07	1.19	1	1.06	1.05	-1.08	-1.01	-1.05	-1.03	-1.05	1.08	1.03	-1.08	1.01	1.11	1.1	1.09	0.29697
TC11001881.hg.1	STX5	syntaxin 5	-1.46	-1.04	1.26	1.07	1.07	1	1.2	1.85	1.18	1.04	-1.1	1.18	1	-1.09	1.69	1.07	1.31	-1.18	-1.7	-1.34	-1.39	1.09	-1.68	1.46	1.17	2.01	1.02	-1.33	-1.63	-1.29	1.05	1.01	1.3	0.29697
TC06001680.hg.1	MTCH1	mitochondrial carrier 1	1.11	1.12	1.22	1.19	-1.17	1	1.27	1.89	-1.08	-1	1.1	1.12	-1.13	-1.11	1.43	1.89	1.46	1.42	1.11	1	1.58	2.16	1.18	-1.12	-1.05	1.47	-1.18	-1.44	-1.2	-1.03	-1.23	-1.17	-1	0.297273
TC05000631.hg.1	P4HA2-AS1	P4HA2 antisense RNA 1	1.08	1.06	-1.07	-1.01	1.2	1.03	-1.18	1.15	-1.2	-1.05	-1.73	-1.37	1.06	1.09	1.1	1.19	1.2	-1.09	1.16	-1.08	1.14	1.02	1.12	1.05	1.34	1.48	1.18	1.01	-1.05	1.13	1.01	-1.1	-1.06	0.297273
TC04001038.hg.1			1.1	1.12	-1.26	-1.05	1.25	1	1.51	-2.71	1.08	-1.04	1.38	1.08	-4.58	-1.1	1.03	1.18	1.01	1.15	-1.04	1.22	1.11	-1.02	-1.01	1.12	-1	1.01	1.39	1.3	1.09	1.24	1.07	-1.09	2.27	0.297273
TC06000916.hg.1	NT5DC1	5-nucleotidase domain containing 1	-1.06	-1.06	-1.1	-1.01	1	1	2	-1.14	1.67	1.78	-1.23	1.3	1.25	1.15	-1.21	1.16	1.23	1.11	-2.32	-2.52	-1.34	-1.99	1.25	2.82	1.93	-1.08	1.81	1.47	2.76	1.26	1.27	-1.1	-1.25	0.297273
TC02004520.hg.1			-1.1	-1.09	-1.01	-1.02	-1.01	1	-1.06	-1.14	1	1.11	-1.29	-1.19	1.04	1.08	1.03	1.03	1	1.13	1.1	-1.05	1.2	1.28	1.15	1.17	1.09	-1.04	-1.02	1.06	1.15	1	1.09	1.02	1.1	0.297273
TC06003848.hg.1			1.02	-1	1.08	1.29	1.11	1	-1.24	-1.3	-2.21	-1.96	-2.09	-1.76	-1.37	1.66	-1.07	1.11	1.29	1.04	1.02	1.42	2	1.38	1.31	1.26	1.13	1.19	-1.38	1.02	-1.15	1.17	1.83	2.09	-1.08	0.297273
TC0Y000311.hg.1			1.01	-1.02	-1.02	1.04	-1	-1.16	1.45	1.48	1.08	-1.11	1.64	1.69	-1.06	1.16	-1.05	1	1.17	1.62	1.22	-1.18	1.25	1	-1.06	1.28	-1.13	-1.3	1	1.01	1.01	1.07	-1.07	1.06	-1.27	0.297273
TC16001817.hg.1			-1.11	-1.08	1.03	1.08	1.21	1.03	1.15	-1.15	-1.03	1.36	1.38	1.08	-1.09	-1.14	-1.06	1.34	1.3	1.23	-1.14	1.14	-1.06	1.24	1.71	1.02	1.12	1.29	1.07	-1.09	-1.11	-1.01	1.04	1.12	-1.06	0.297273
TC16001195.hg.1	GFOD2	glucose-fructose oxidoreductase domain containing 2	1.03	1.02	-1.1	1.05	1.01	1	-1.25	-1.06	-1.02	-1.01	1.03	-1.08	1.04	1.33	1.09	1.13	1.1	-1.03	1.11	1.12	1.14	-1.05	1.05	-1.1	1.12	-1.09	-1.28	1.06	1.14	1.26	1.02	1.06	-1.03	0.297273
TC19001361.hg.1	ZNF99	zinc finger protein 99	1	1.04	1.06	1.01	1.06	1	1.22	1.02	1.11	1.11	1.07	-1.01	1.04	-1.17	-1.01	1.02	-1.04	1.11	-1.11	-1.06	1	-1	-1.01	-1.09	-1.19	1.24	-1.1	1.03	1.19	1	1.17	1.1	-1	0.297273
TC06003606.hg.1			1.27	1.13	1.93	1.23	1.31	-1	1.12	1.1	2.31	2.12	-1.11	1.55	-1.71	1.57	1.37	1.16	1.38	-1.01	-1.3	1.36	4.07	1.07	2.44	-1.25	-1.51	-1.11	-1.02	-2.11	-2.23	-1.03	-1.08	-1.04	-1.17	0.297273
TC02004233.hg.1			1.15	1.11	-1.13	1.17	1.11	1	-1.28	-1.1	1.03	-1.03	-1.01	-1.28	-1.24	1.02	1.14	1.21	-1.04	1.03	-1.16	-1.07	1.1	1.08	-1.1	1.04	1.01	1	1.15	1.19	1.02	1.07	1.37	1.42	-1.16	0.297576
TC04001553.hg.1			-1.04	1.02	-1.06	-1.05	1.06	1	-1.07	1.46	1.02	-1.09	1.11	1.08	1.15	1.07	1.31	1.02	-1.28	-1.28	1.08	1	-1.08	1.14	1.03	-1.09	-1.15	1.27	-1.1	1	1	1.02	1.2	1.1	-1.03	0.297576
TC02002976.hg.1			1.04	-1.02	-1.07	-1	-1.1	1	-1.24	1.03	1.02	-1.3	1.1	1.15	1.02	1.08	1.17	1.23	-1.08	1.02	-1.01	1.46	1.07	1.14	-1.07	-1.02	-1.24	1.08	1.25	-1.13	1.06	1.11	1.06	1	1.01	0.297576
TC20000872.hg.1	STK4-AS1	STK4 antisense RNA 1 (head to head)	1.04	1.07	-1.04	1.07	1.07	1	-1.28	1.14	1.04	1.12	-1.01	-1.08	-1.13	-1.09	1.02	-1.03	1.24	-1.06	1	-1.06	-1.09	1.15	1.07	1.15	-1.06	1.04	1.09	1.16	1.05	1.04	1.08	1.2	-1.09	0.297576
TC05001131.hg.1			1	-1.17	1.01	-1.07	-1.03	1	1.07	1.03	-1.11	-1.08	1.06	-1.24	1.19	-1.13	-1.08	1.19	1.15	1.2	-1.01	1.02	1.19	1.02	1.03	1.22	1.03	-1.19	-1	1.29	1.02	1.06	1.15	-1.18	1.18	0.297576
TC17001939.hg.1			-1.09	1.1	1.05	1.15	1.22	1.28	-2.16	-1.1	-1.35	-1.56	-1.9	-1.94	-1.53	1.1	1.06	1.01	-1.7	-1.06	1.08	1.06	1.42	1.57	1.42	1.19	1.14	1.19	1.23	1.02	1.03	-1.21	1.28	1.28	1.54	0.297576
TC10000719.hg.1			1.05	1.05	1.07	-1.03	1.08	1	-1.18	-1.01	-1.34	1.08	-1.42	1.08	1.04	1.07	1.4	1.14	1.16	1.25	-1.06	-1.18	1.07	1.25	-1.12	1.04	-1.36	1.03	1.02	-1.02	-1.07	1.12	1.67	-1.2	1.14	0.297576
TC06000217.hg.1	POM121L9P	POM121 transmembrane nucleoporin-like 9, pseudogene	1.13	-1.23	-1.51	1.74	1.32	-1.03	5.13	1.07	-2.06	1.76	5.34	2.4	2.66	-1.46	-3.14	1.82	1.4	2.58	1.48	-3.23	1.25	-1.26	-2.03	1.01	1.02	-2.79	-2.16	1.05	-1.28	2.4	-1.2	-1.04	-1.31	0.297879
TC12003009.hg.1			1.08	-1.15	1.03	1	1.18	1.05	-1.36	-1.48	1.08	-1.24	-1.24	-1.03	1.02	1.03	1.92	1.21	1.3	-1.01	1.25	-1.15	1.16	1.13	-1.05	-1.03	1.05	-1.73	1.1	1.12	1.11	1.21	1.28	1.01	-1.02	0.297879
TC02002730.hg.1	KANSL1L	KAT8 regulatory NSL complex subunit 1 like	1.04	-1.04	1.12	-1.03	-1.12	1	1.61	-1.29	1.58	1.8	2	1.77	-1.06	-1.12	-1.09	-1.16	-1.17	1.18	1.04	1.23	1.06	1.19	-1.22	1.26	1.21	-1.08	-1.04	1.3	1.28	-1.05	1.39	1.26	-1.02	0.297879
TC01001210.hg.1			1	1.27	-1.02	1.08	-1.06	1.05	1.35	1.6	-1.1	-1.05	1.61	1.35	-1.09	-1.24	1.05	1.22	1.05	1.05	1.67	1.13	1.08	-1.01	-1.07	-1.13	-1.27	1.16	1.26	-1.08	1.14	-1.23	1.11	-1.4	1.35	0.297879
TC14001830.hg.1			1	-1.03	-1.06	-1.03	-1.02	1	-1.09	1.23	1	1	-1.01	-1.11	1.07	1.06	1.06	-1.02	1.06	1	-1.01	-1.04	1	1.09	1	1.16	-1.06	1.21	1.06	1.07	-1.03	1	1.1	1.1	1.07	0.297879
TC0X001360.hg.1			-1	1.22	-1.02	1.07	1.04	1	-1.23	1.11	-1.13	-1.12	1.09	1.41	-1.23	1.35	1.22	1.3	1.51	1.12	1.67	1.09	1.17	1.37	-1.12	1.14	-1.19	-1.03	-1.41	1.47	-1.12	-1.11	1.34	1.17	-1.32	0.297879
TC02000380.hg.1	LOC101927533; LOC440867; LOC105369167; AC074391.1	uncharacterized LOC101927533; uncharacterized LOC440867; uncharacterized LOC105369167	-1.02	-1.05	-1.06	1.03	-1.02	1	-1.12	1.12	1	1.03	1.01	-1.08	-1.06	1.07	1.16	1.1	1.05	1.06	-1.01	1.16	1.08	1.18	1.04	1.05	-1.02	1.11	-1	1.04	1	1	-1.02	-1.02	1.02	0.297879
TC21000581.hg.1			-1.04	1.07	1.1	1.04	1.08	1.03	-1.07	-1.2	1.21	1.1	-1.14	1.01	1.13	1	-1.06	-1.09	-1.3	-1.14	1.04	-1.09	1.07	1.07	-1.03	1	-1	-1.1	1.18	1.06	1.13	1	1.12	1.39	1.26	0.297879
TC11002977.hg.1	LINC01001	long intergenic non-protein coding RNA 1001	-1.13	-1.06	1.39	-1.14	1.05	1.52	-2.72	-2.82	1.54	1.75	-1.95	-1.73	-2.36	1.09	1.79	1.35	1.97	2.22	1.36	1.66	-1.04	-1.14	1.15	2.07	-1.21	1.09	2.91	-1.59	-2.04	1.13	1.48	1.34	1.9	0.297879
TC20000844.hg.1	MAFB	v-maf avian musculoaponeurotic fibrosarcoma oncogene homolog B	1.05	1.06	-1.1	1.05	-1.01	1	-1.09	-1.06	1.02	1.03	-1.06	1	1.06	1.09	1.13	1.08	-1.04	-1.02	-1.13	1.21	1.01	1.02	1.03	1.18	-1.02	1.22	1.04	1.01	1.04	-1.01	-1.02	1.08	-1.02	0.297879
TC21000081.hg.1			-1.05	1.09	-1.01	1.16	-1.08	-1.01	1.53	-1.02	-1.29	1.17	1.15	1.05	1.27	-1.49	1.11	1.21	1.03	1.1	1.29	1.92	1.15	-1.09	-1.26	-1.14	1.04	1.42	-1.03	1.31	-1.06	1.29	1.05	-1.12	1.15	0.298182
TC10002852.hg.1			1.04	1.12	-1.16	1.02	-1.08	1	-1.12	1.23	-1.22	-1.4	-1.22	-1.29	-1.03	1.06	1.44	-1.03	1.11	1.18	1.06	1.21	1.44	-1.03	1.01	1.07	1.09	1.11	-1.1	1.23	-1.04	1.02	1.03	1	1.09	0.298182
TC02003125.hg.1			1.02	1.07	1.02	1.07	1.23	1	-1.25	1.04	-1.05	-1.11	-1.25	-1.22	1.87	1.13	-1.32	-1.06	-1.19	-1.25	-1.05	1.25	1.01	-1.12	1.32	-1.08	-1.06	1.08	3.27	1.3	1.51	1.38	-1.36	2.14	1.5	0.298182
TC12002074.hg.1	ZCCHC8	zinc finger, CCHC domain containing 8	-1.01	-1.09	-1.2	1.05	1.13	-1	1.1	-1.34	-1.07	-1.2	-1.1	1.42	1.19	-1.01	1.05	1.37	1.37	2	1.09	1.17	1.83	2.74	-1.36	1.25	1.78	1.05	-1.13	-1.19	-1.27	1.01	1	1.39	-1.18	0.298182
TC11000905.hg.1	MTNR1B	melatonin receptor 1B	1.02	-1.1	1.02	-1.07	1.09	-1	-1	-1.11	-1.4	-1.24	-1.09	1.08	-1.12	1.06	-1.05	1	-1.01	-1.08	1.14	1.06	1.06	1.25	1.34	1.22	1.11	1.03	1.05	1.05	1.14	1.05	1.32	1.01	1.01	0.298182
TC02003081.hg.1			1.01	-1.07	-1.04	1	1	1.01	1.13	-1.19	-1.05	-1.03	-1.12	-1.24	-1.21	1	1.06	1.2	1.07	1.22	1	1	-1.08	1.22	1.2	1.11	1.02	-1.06	1.07	-1.05	1.11	1	-1.05	1.2	1.4	0.298182
TC06002055.hg.1			-1.13	-1.19	1.02	-1.12	-1.04	1	-1.03	1.03	-1.44	-1.19	-1.12	-1.23	1.11	1.07	1.02	1.21	1	-1.16	1.15	1.37	1.09	-1	1.24	1.1	-1.01	1.3	1.1	1.07	1.05	1.12	1.24	1.09	1.12	0.298182
TC01001145.hg.1	RP11-666A1.5		1.05	-1.26	-1.09	1.02	-1.07	1	-1.01	-1.04	-1.01	-1.27	1.21	1.45	-1.06	1.25	1.37	1.08	-1.03	-1.26	1.28	1.84	1.02	-1.04	1.03	-1.01	1.23	1.01	1.05	1.11	1.32	1.32	1.28	1.2	-1.12	0.298485
TC10001196.hg.1	LINC01518	long intergenic non-protein coding RNA 1518	-1.02	-1.08	1.01	-1.06	1.06	1	-1.25	1.02	-1.02	-1.1	-1.27	-1.28	-1.08	1.52	1.18	1.05	1.03	1.16	1.18	1.14	-1.08	1.19	1.03	1.02	1.05	1.18	1	1.06	-1.09	-1.04	1.05	1.16	1.13	0.298485
TC04001811.hg.1	MIR3945HG	MIR3945 host gene	-1	-1.12	1.01	-1.09	1.07	1	-1.22	1.13	-1.05	-1.01	-1.21	-1.24	1.1	1.03	1.01	1.11	1.05	-1.06	-1.01	1.14	-1.01	-1.05	1.24	1.02	1.16	1.24	1.14	1.01	1.05	1.02	1.23	1.09	1.07	0.298485
TC08001366.hg.1	FABP12	fatty acid binding protein 12	-1.02	-1.05	-1.1	-1.03	1.05	1	-1.19	-1.13	-1.16	-1.54	-1.48	-1.26	1.01	1.15	1.33	1.3	1.06	1.13	1.03	1.42	1.11	1.15	1.16	1.05	1.08	1.26	1.3	-1.02	1.17	1.03	-1.03	1.01	1.06	0.298485
TC02004220.hg.1	LOC101927043	uncharacterized LOC101927043	-1.18	-1.13	1.02	-1.05	1.15	1	-1.22	-1.09	1.28	1.19	-1	1.13	1.17	-1.05	1.03	-1.01	1.03	1.11	-1.19	1	-1.04	1.23	1.09	2.25	-1.1	-1.23	1.27	1.1	1.13	-1.14	1.53	1.48	1.09	0.298485
TC06002405.hg.1	ATAT1	alpha tubulin acetyltransferase 1	1	-1.03	1.02	-1.13	1.09	1	-1.05	-1.03	-1.03	-1.09	1.01	1.04	-1.05	-1.01	1.05	1.15	1.02	1.07	1.1	1.28	1.09	1.07	-1.01	-1.11	1	1.07	1.11	1	1.05	1.04	1.17	-1.01	-1.03	0.298485
TC21000337.hg.1	LINC00515	long intergenic non-protein coding RNA 515	-1.25	-1.15	-1.36	-1.02	1.06	1.04	-3.18	-1.04	-1.04	-1.17	-1.13	-1.17	-1.08	1.07	1.06	1.07	1.14	1.26	1.8	1.11	1.34	1.21	2.75	1.32	1.11	1.29	1.16	-1.16	-1.07	1.19	1.52	1.66	1.51	0.298485
TC05003354.hg.1	LOC100130394	translation machinery associated 7 homolog (S. cerevisiae) pseudogene	1.48	-1.68	-1.98	1.17	-1.55	-1.58	1.93	18.76	-1.03	1.22	4.94	1.93	2	2.08	1.78	1.35	1.24	-1.4	3.54	-2.02	-1.79	-5.59	-1.88	-8.81	2.34	2.32	-3.13	1.94	1.7	1.54	-1.47	-5.82	-3.68	0.298485
TC10000411.hg.1			1.04	1.3	1.07	1.21	1.15	1	1.01	2.01	1.53	1.38	1.69	2.24	1.21	-1.17	1.37	1.5	1.3	1.74	1.14	-1.62	-1.37	1.04	-1.03	-1.12	-1.27	-1.37	1.05	-1.58	-1.1	-1.16	-1.43	-1.52	-1.38	0.298788
TC01000086.hg.1	LINC00337	long intergenic non-protein coding RNA 337	1.03	1.05	1.06	1.07	1.04	1	1.11	-1.07	-1.01	1.03	-1.04	1.12	1.05	-1.07	-1.12	1.18	1.13	1.25	1.02	-1.01	-1.13	1.11	1.1	1.05	1	-1.04	-1.12	1.13	1	-1.02	1.13	-1.13	-1.04	0.298788
TC20000886.hg.1	WFDC11	WAP four-disulfide core domain 11	-1	1.04	1.19	1	-1.06	1	-1.12	1.19	-1.06	-1.06	1.08	1.06	-1.18	1	-1.29	1.11	1.22	1.09	1.15	1	1.01	1.36	-1.12	1.18	1.03	-1.2	1.12	1.09	-1.04	-1.17	1.23	1.21	-1.2	0.298788
TC01003379.hg.1	OR6K2	olfactory receptor, family 6, subfamily K, member 2	-1.03	1.01	-1.14	-1.01	-1.34	1	-1.29	1.49	-1	-1.17	-1.21	-1.41	1.08	-1.04	1.07	1.03	1.08	1.15	1.06	-1.1	1.23	1.37	1.12	1.02	1.19	1.31	1.11	1.02	1.12	1.07	1.07	1.19	-1.19	0.298788
TC15002192.hg.1	CEP152	centrosomal protein 152kDa	1.04	-1.04	-1.04	1.06	-1.01	1	1.04	-1.17	1.02	1.03	-1.36	-1.05	1.04	-1.01	1.06	1.15	1.01	-1.02	1.01	-1.19	1.06	1.36	-1.02	1.04	1.06	-1.02	1.07	1.06	-1.04	1.12	1.15	1.07	1.38	0.298788
TC14001928.hg.1			-1.09	-1.36	-1.15	-1.12	-1.03	1	1.19	4.9	1.78	1.35	1.5	1.63	1.24	-1.1	-1.05	-1.15	-1.2	1.21	-1.14	2.03	-1.04	1.47	1.18	1.14	1.11	3.03	-1.39	-1.18	-1.13	-1.39	1.35	1.35	-1.07	0.299091
TC08001533.hg.1			1.01	1.07	1.01	-1.11	1.06	1	1.2	1.02	1.03	-1.12	-1.3	-1.57	-1.04	1.17	-1.04	1.09	1.31	1.06	1.14	1.29	-1.07	1.32	-1.04	1.14	1.29	1	-1.03	-1.09	-1.04	1.09	-1.05	1.05	1.02	0.299091
TC08001149.hg.1	C8orf86	chromosome 8 open reading frame 86	1	-1.08	1.08	-1.05	1.05	1	-1.17	-1.08	1.02	-1.17	-1.14	-1.16	-1.04	-1.02	1.12	1.05	1.02	1.02	1.12	1.31	-1.07	1.4	1	-1.04	1.01	1	1.12	-1.04	1.16	1.05	1.02	1.18	1.2	0.299091
TC11003083.hg.1			-1.01	1.04	-1.16	-1.06	1.07	1	-1.21	1.04	1.05	-1.14	-1.18	-1.19	-1.14	1.02	1.23	1.13	-1.06	1.15	1.04	1.26	1.04	1.34	-1.11	-1.07	1.02	1.24	1.13	1.08	1.04	1.09	1.18	1.08	-1.07	0.299091
TC17002893.hg.1	USP32P2	ubiquitin specific peptidase 32 pseudogene 2	-1.03	-1.01	1.14	-1.07	1.04	1	-1.1	-1.18	-1.04	-1.12	-1.38	-1.13	-1.01	1.59	1.39	1.31	1.44	1.46	1.1	1.17	1.01	1.18	1.12	1.01	1.09	1.04	-1.04	-1.03	1.14	1.35	-1.03	1.22	1.24	0.299091
TC06003302.hg.1			1.14	-1.15	1.3	-1.21	-1.09	1	1.36	-3.9	2.24	-1.11	2.17	2.89	-1.07	-1.65	-1.58	1.63	-1.14	1.59	1.77	2.58	1.42	-1.23	1.32	1.1	-1.55	-1.67	-1.15	-1.02	1.03	1.35	1.91	1.31	1.28	0.299091
TC04002441.hg.1	LOC100129931	uncharacterized LOC100129931	1.06	-1.02	1.04	1.11	-1.09	1	-1.17	1.18	-1.14	1.06	1.24	1.21	1.07	-1.03	1.03	1.05	1	-1.12	1.16	1.12	1.04	1.17	-1.05	-1.2	-1.04	1.03	1.05	1.03	-1.09	1.13	1.18	-1.1	-1.04	0.299091
TC06000877.hg.1			1	-1.17	-1.01	-1.05	1.12	1	-1.18	1.1	1	-1.29	-1.16	-1.37	-1.01	1.2	1.04	1.01	-1.06	-1.16	1.09	1.29	1.28	1.17	-1.08	1.1	1.44	1.28	1.12	1.05	1.01	-1.02	1	1.08	1.05	0.299091
TC08000068.hg.1	LOC157273	uncharacterized LOC157273	-1	1.03	1.02	-1.01	-1.04	1	-1.01	1.13	1.09	1.05	1.12	1.12	-1.03	-1.01	1	1.03	1.05	1.05	1.06	1.08	1.06	1.06	1.01	-1.04	-1.06	1.03	1.04	-1.1	-1.02	-1.09	1.17	1.12	-1.04	0.299091
TC19002474.hg.1	LOC100631378	uncharacterized 100631378	-1.05	1.06	1.03	1.11	-1.01	1	-1.14	1.03	-1.02	-1.31	-1.15	-1.39	-1.14	1.05	1.13	1.16	1.08	-1.13	1.02	1.28	1.21	1.15	1.05	-1.05	1.48	1	1.04	1	-1.05	1.15	-1.08	1.34	1.02	0.299091
TC13001600.hg.1			-1.06	-1.09	-1.1	-1.02	1.18	1	-1.22	1.03	1.07	-1.08	-1.06	1.21	1.09	1	1.05	-1.05	-1.06	-1.11	-1.06	1.19	1.05	1.17	1.04	1.06	1.02	1.15	1.02	1.09	1.06	-1.09	1.17	1.15	1.07	0.299091
TC16001727.hg.1			-1.16	-1.12	1.27	-1.08	-1.46	1.03	-1.05	1.12	1.84	1.74	1.54	2.11	1.17	-1.78	1.02	1.08	1.33	1.39	1.34	2.12	1.3	1.71	-1.21	-1.2	-1.43	-1.03	1.4	-1.17	-1.08	-1.31	-1.51	1.42	1.53	0.299091
TC02002506.hg.1	CERS6-AS1	CERS6 antisense RNA 1	1.13	1.22	1.24	1.15	1.22	-1.08	1.56	1.2	1.61	1.82	2.06	2.92	2.38	1.14	-1.06	1.21	1.03	1.18	-1.24	-1.35	-1.04	-1.41	-1.37	1.11	1.05	-1.21	-1.63	1.13	-1.13	-1.16	-1.21	-1.11	-1.49	0.299091
TC12000902.hg.1			1.13	1.14	1.11	1.06	1.12	1	-1.11	1.06	-1.22	1.17	1.08	1.05	1.04	1	1.03	-1.04	-1.11	1.04	1.1	-1.2	-1.06	1.03	-1.02	-1	1.18	1.37	-1.05	-1.01	-1.02	1.11	1.04	-1.18	1.04	0.299394
TC12002033.hg.1	RAB35	RAB35, member RAS oncogene family	1.12	1.2	-1.33	1.2	1.02	1.15	-1.11	1.59	-1.19	-1.06	1.26	-1.03	1.26	1.31	-1.06	-1.19	1.12	1	1.56	-1.08	1.46	2.17	1.03	-1.12	1.16	1.16	-1.36	1.26	1.17	-1.08	-1.32	1.1	-1.49	0.299394
TC19002212.hg.1			1.01	1.09	1	1.03	1.01	1	1.13	-1.1	-1.1	-1.09	-1.19	1.13	-1.02	-1.01	1.02	1.03	1	-1.13	1.11	1.29	1.08	1.2	1.08	-1.05	1.08	-1.04	1.09	1.02	-1.08	-1.05	-1.02	1.34	1.02	0.299394
TC07003030.hg.1	PMS2P3	PMS1 homolog 2, mismatch repair system component pseudogene 3	-1.04	1.05	1.36	1.03	-1.2	1.78	-1.62	-1.21	1.34	1.37	-1.33	1.18	-1.24	-1.64	-1.14	-1.11	1.03	1.25	1.27	1.18	1.18	1.4	1.68	1.47	-1.06	1.1	1.28	-1.38	-1.15	-1.45	1.2	1.42	1.88	0.299394
TC06003196.hg.1			-1.03	1.1	1.22	1.05	1.08	1	1.15	-1.14	-1	-1.08	-1.38	-1.36	1.18	-1.08	1.12	1	1.07	1.24	-1.13	1.12	-1.02	1.08	1.04	1.09	-1.03	1.03	1.05	1.14	-1.2	1.13	1.2	-1.02	1.26	0.299394
TC17002258.hg.1			-1.15	-1.13	-1.82	-1.12	1.12	1	-4.51	2.03	-1.04	-1.21	-1.02	-1.01	1.04	1.33	1.86	1.49	1.28	1.53	1.04	1.16	-1.04	1.01	2.33	1.49	1.77	1.25	1.03	-1.01	1.05	-1.11	1.96	1.29	-1.01	0.299394
TC17001115.hg.1	KRBA2	KRAB-A domain containing 2	1.14	1.02	1.09	1.03	1.47	1.06	1.56	-1.57	-1.17	1.15	-1.37	-2.11	1.05	-1.24	1.48	1.05	1.31	1.02	-1.04	1.04	1.05	-1.16	-1.02	-1.04	-1.43	-1.05	1.47	-1.03	1.12	1.32	1.49	1.01	1.18	0.299394
TC09000885.hg.1			1.05	1.11	-1.04	1.07	-1.04	1	-1.29	1.49	-1.28	-1.42	-1.22	-1.34	-1.04	1.06	1.16	1.2	-1.11	1.11	-1.06	1.02	-1.04	1.19	1.13	1.04	1.05	1.48	1.03	1.06	1	1.1	1.3	-1.01	1.12	0.299394
TC16000340.hg.1	LOC101928595	uncharacterized LOC101928595	1.01	-1.02	-1.02	1	1.1	1	1.01	1	1.01	-1.17	-1.19	-1.32	-1.15	1.03	1.05	1.07	-1.04	-1.11	1.01	1.25	1.15	1.45	1.16	-1.05	1.16	1.07	1.09	-1.02	1.02	1.15	-1.01	1.21	-1.02	0.299394
TC22000506.hg.1	CCDC188	coiled-coil domain containing 188	1	-1.02	-1.03	1.01	1.1	1	1.08	1	1.05	1.15	1.09	1.17	1.08	-1.09	1.02	1.15	1.04	-1.09	-1.07	1.07	-1.13	1.07	1.02	-1.02	-1.07	1	-1.04	1.16	-1.04	1.04	1.18	-1	-1	0.299394
TC02002834.hg.1	LOC654841	uncharacterized LOC654841	-1.01	-1.04	-1	1.02	1.03	1	1.06	-1.08	1.16	1.01	1.06	1.05	1.01	-1.06	1.24	1.06	-1.03	1.03	-1.02	-1.01	1	1.03	1.05	1.08	-1.1	1.01	-1	1.12	1.07	-1.05	1.17	1.05	-1.03	0.299394
TC6_cox_hap2000220.hg.1			1.46	-1.26	-1.26	1.11	1.47	1	-1.42	-4.22	1.34	1.29	1.38	1.13	1.1	1.05	1.18	2.76	4.5	3.1	1.5	-2.36	1.53	-1.44	1.68	-2.44	-1.15	-2.52	-1.19	1.26	1.03	-1.15	-1.04	1.67	-1.21	0.299394
TC01001051.hg.1			-1.12	-1.04	-1.06	1.01	1	1	-1.03	1.16	1.06	1.18	-1.01	-1	1.05	1	1.07	1.04	-1.07	-1.07	1.12	-1.08	1.06	1.12	1.02	-1.06	1.1	1.11	1.25	-1.07	1.03	1.1	1.08	-1.14	1.08	0.299697
TC05001017.hg.1			1.21	1.04	-1.3	1.17	-1.01	1	-1.24	-1.16	-1.19	1.07	-1.16	-1.24	-1.31	1.05	1.08	1.32	1.01	1.06	1	1.02	-1.01	1.23	-1.06	1.09	1.61	-1.22	1.09	1.13	-1.03	1.1	1.25	1.18	1.11	0.299697
TC16000559.hg.1	CDH1	cadherin 1, type 1	1.16	1.12	-1.04	1.11	1.29	1.04	1.12	1.16	1.18	1.15	1.98	1.67	-1.42	-1.14	1.48	-1.28	1.05	-1.37	-1.02	-1.89	1.32	-1.12	-1.7	1.49	-1.22	-1.26	-1.51	1.84	1.34	1.57	1.81	1.12	-1.14	0.299697
TC06001976.hg.1	BVES	blood vessel epicardial substance	1.02	-1.05	1.03	-1.07	-1.01	1	-1.19	1.02	-1.13	-1.14	-1.15	-1.1	-1.64	1.09	1.04	1.03	-1.15	-1.03	2.68	1.83	1.27	1.13	-1.02	1.55	1.06	1.17	1.27	1.14	1.05	-1.04	1.13	1	1.1	0.299697
TC21000614.hg.1			1	-1.05	-1.01	1.02	-1.05	1	-1.18	1.02	1	1.16	-1.13	-1.1	1.03	1.01	1.08	1.04	1.02	1.14	-1.06	1.13	-1	1.1	-1.03	1.01	-1.03	1.09	1.17	1.14	-1.03	-1.16	1.38	1.04	1.14	0.299697
TC13001322.hg.1	LINC00452	long intergenic non-protein coding RNA 452	-1.03	-1.01	-1.08	-1.1	1.02	1	-1.06	1.06	-1.07	-1.06	1.06	-1.07	1.11	1	1.07	1.12	1.02	1	1.02	-1.08	1.19	1.18	-1.09	1.12	1	1.11	-1.05	1.05	1.14	1	1.1	1.26	-1.04	0.299697
TC08002638.hg.1			1.07	1.05	-1.07	1.01	1.07	1	1	-1.04	-1.02	-1.12	1.25	1.12	-1.02	1.27	-1.1	1.15	1.03	1.08	1.12	1.02	1.07	-1.03	1.07	-1.07	1.04	1.09	-1.07	1.07	-1.04	1	1.05	-1.11	-1.05	0.299697
TC17002907.hg.1	JUP	junction plakoglobin	1.07	1.08	-1.04	-1.15	1.16	1.01	-1.08	3.6	1.41	1.18	2.03	1.06	1.02	-1.1	1.33	-1.76	-1.1	-2	1.58	-1.22	1.45	2.16	1.12	-1.05	-1.2	2.16	-1.34	1.23	1	-1.1	-1.58	1.11	-1.15	0.299697
TC06000461.hg.1			1.28	1.02	-1.22	1.03	1.21	1	-1.58	-1.32	-1.7	-1.37	-1.54	-1.73	-1.78	-1.03	1.27	1.2	1.94	-1.13	1.53	1.02	1.54	1.19	1.58	1.07	-1.06	-1.28	1.05	1.01	1	1.04	1.42	1.66	1.58	0.3
TC19000560.hg.1			1	-1.05	1.11	-1.14	1.05	-1.21	1.48	-1.05	1.36	1.27	1.76	1.77	1.1	1.08	-1.3	1.16	1.37	1.41	1.18	-1.13	-1.08	-1.25	-1.09	1.1	-1.23	-1.16	-1.25	1.2	1.09	1.17	1.29	1.02	-1.13	0.3
TC10001713.hg.1	ATE1	arginyltransferase 1	1.19	1.21	1.08	-1.13	1.28	1	-1.14	2.17	1.29	1.24	1.04	1.13	1.12	2.48	-1.69	-1.26	-1.11	-1.41	-1.4	-1.54	4.92	3.21	-1.37	1.29	1.58	1.42	-1.84	-1.29	-1.74	1.38	-1.02	-1.06	-1.13	0.3
TC02003373.hg.1			-1.15	1.08	-1.1	-1.22	-1.13	1	-1.57	1.08	1.23	1.05	1.26	-1.18	-1.55	1.11	1.02	1.07	-1.03	1.17	1.35	1.38	1.53	1.65	1.32	1	1.05	1	-1.23	-1.15	1.22	1.24	-1.22	1.31	-1.69	0.3
TC14001190.hg.1	TRMT5	tRNA methyltransferase 5	-1.25	-1.65	-1.31	-1.43	-1.09	-1.07	-1.3	2.31	-1.08	1.24	1.13	1.57	2.31	-1.31	-1	1.16	1.19	1.2	-1.04	-1.04	1.27	-1.13	1.04	-1.03	1.28	1.5	1.37	1.33	1.27	1.45	1.55	1.3	1.16	0.3
TC12002085.hg.1	CDK2AP1	cyclin-dependent kinase 2 associated protein 1	1.12	-1.02	-1.27	1.11	1.22	1	-1.19	-1.06	-1.18	-1.01	1.37	1.13	-1.37	1.42	1.28	1.7	2.01	1.7	1.87	-1.35	1.33	1.94	-1.25	-1.45	2.04	1.63	-1.84	1.46	1.2	1.63	-1.3	-1.33	-1.63	0.300303
TC01000070.hg.1	TPRG1L	tumor protein p63 regulated 1-like	1.43	1.65	1.61	1.29	1.35	1.05	2.65	1.36	1.22	1.42	-1.02	1.13	1.17	-1.2	1.73	1	1.02	-1.1	-2.89	-1.42	-1.79	-1.63	-1.03	1.98	1.06	-1.14	-1.51	2.1	1.5	1.01	-1.15	-1.72	-1.22	0.300303
TC06002225.hg.1			1.03	-1.05	1.13	-1.22	1.15	-1.47	1.7	1	-1.02	-1.27	1.02	1.2	1.6	1.59	1.26	1.51	1.38	1.39	1.74	-1.09	1.09	1.35	-1.18	-2.28	-1.15	-1.02	-1.56	1.64	-1.22	1.46	1.28	1.62	-1.7	0.300303
TC09001288.hg.1			1.01	1.06	-1.03	-1.08	-1.1	-1.13	-1.6	1.03	-1.24	-1.16	-1.01	1.02	-1.09	1.13	1.33	1.1	1.18	1.01	-1.23	-1.14	1.07	1.17	1.33	1.1	1.33	1.14	1.22	1.14	1.07	1.16	-1.13	1.11	1.14	0.300303
TC11000273.hg.1			-1	1.02	-1.02	1.01	1.05	1	-1.28	1.07	-1.09	-1.08	-1.15	-1.25	-1.12	1.04	1.12	1.02	-1.01	1	-1.03	1.43	1.12	1.13	1	1.1	1.15	1.24	1.2	-1.05	1.08	-1.06	1.03	1.12	1.12	0.300303
TC20000859.hg.1			-1.15	1.02	1.03	-1.12	-1.01	1	1.94	1.2	-1.32	1.15	-1.07	1.18	1.13	1.27	-1.07	1.03	1.27	1.34	1.12	-1.06	1.22	1.08	1.47	1.18	-1.06	-1.07	-1.26	1.09	1.23	-1.12	1.38	-1.1	-1.01	0.300303
TC22001380.hg.1			-1.22	-1	1.07	-1.15	-1.19	1.01	1.55	1.63	1.38	1.11	-1.21	1.44	-1.08	-1.21	-1.03	1.16	-1.46	-1.35	-1.16	1.35	1.05	1.21	1.25	1.39	1.05	1.8	1.11	1.03	-1.37	-1.09	1.37	1.25	1.22	0.300303
TC12000435.hg.1	PFDN5	prefoldin subunit 5	-1.09	-1.03	1.05	1.04	1.01	-1.02	1.26	1.55	1.2	1.2	-1.08	1.49	1.12	-1.15	1.26	-1.08	1.01	1.23	1	2	-1.23	1.18	1	-1.33	1.03	1.33	-1	-1.02	1.05	-1.02	-1.24	1.22	-1.03	0.300303
TC08001723.hg.1	TSTA3	tissue specific transplantation antigen P35B	1.6	1.45	-1.39	1.68	1.06	-1.35	1.37	1.22	1.5	2.55	3.42	2.07	2.87	-1.22	1.06	1.97	1.8	1.73	-2.18	1.26	-1.79	-6.13	1.28	-1.18	1.36	-1.1	-1.92	2.66	1.54	1.17	-2.04	-3.77	-2.64	0.300303
TC01003837.hg.1	MIR194-1	microRNA 194-1	1.12	-1.04	1.19	-1.05	-1.03	1.39	1.26	1.19	1.24	1.34	1.51	1.28	-1.13	1.34	1.01	-1.08	-1.2	-1.3	-1.13	-1.08	1.2	1.09	-1.01	1.2	1.1	1.27	1.02	-1.15	-1.08	1.33	1.12	1.02	-1.02	0.300606
TC03001338.hg.1	ZNF852	zinc finger protein 852	1.11	1.03	1.03	1.1	1.44	1	-1.15	-1.01	1.1	1.22	1.03	-1.07	1.09	-1.07	1.12	1.1	1.2	-1.16	-1.03	-1.06	1.3	1.18	-1.3	-1.45	1.07	-1.02	1.14	-1.15	-1.32	1.01	1.04	1.28	1.12	0.300606
TC12002321.hg.1			1.01	1.03	-1	1.01	-1.11	1	-1.64	-1.14	-1.21	-1.23	-1.1	-1.26	-1.11	1.02	1.5	-1.03	-1.1	-1.1	1.21	1.3	1.04	1.32	1.3	1.14	1.03	1.29	1	1.14	1.11	1.07	1.26	1.08	1.09	0.300606
TC04002753.hg.1	CLGN	calmegin	1	-1.03	-1.09	1.16	1.02	1	-1.2	-1.31	-1.06	-1.13	-1.03	-1.02	-1.67	-1.14	1.08	-1.07	1.02	1.04	1.18	5.47	-1.13	-1.06	1.36	5.35	-1.08	1.36	1.15	1.1	1.54	-1.11	1.03	-1.08	1.27	0.300606
TC21000978.hg.1			-1.03	-1.2	1.05	1.08	1.01	1.09	1.05	-1.07	-1.11	-1.04	-1.04	1	1.21	-1.03	-1.04	1.1	-1.09	-1.12	1	1.01	-1.01	1.03	1.13	-1.1	-1.14	1.07	1.85	1.12	1.05	-1.01	1.45	1.47	4.18	0.300606
TC10001615.hg.1	C10orf76	chromosome 10 open reading frame 76	-1.09	-1.23	-1.32	1.03	1.2	1.01	-1.03	-1.52	1.15	1.51	1.76	1.05	1.36	1.09	1.23	1.15	1	-1.11	-1.19	-2.92	1.3	-1.07	1.05	1.14	1.26	-1.52	1.3	1.35	1.46	-1.01	1.59	-1.09	1.03	0.300606
TC10002478.hg.1	BEND7	BEN domain containing 7	-1.02	-1.07	1.15	-1.13	1.27	1	-1.68	-1.18	1.23	-1.37	-1.32	-1.34	-2.02	1.08	1.06	1.09	-1.12	-1.08	1.14	1.48	1.39	1.41	1.16	2.18	-1.01	1.04	1.65	1.2	-1.1	1.24	1.72	1.61	1.26	0.300606
TC12000064.hg.1			1.03	1.03	1.05	1.03	-1	1	-1.86	-1.63	-1.12	1.12	-1.39	1.14	-1.07	1.25	-1.01	1.08	-1.04	1	1.09	1.94	1.26	1.27	1.06	1.06	1.14	-1.03	-1	-1.04	1.16	-1.01	1.22	1.1	1.09	0.300606
TC06002543.hg.1			-1.04	1.03	1.06	-1.07	1.05	1	-1.34	1.03	1.07	1.1	-1.19	-1.15	-1.13	1.04	-1.11	1.01	-1	1.01	1.01	1.31	1.13	1.28	1.2	1.05	-1.03	1.26	1.41	-1	1.04	-1.17	1.07	-1.03	1.02	0.300606
TC02002994.hg.1			-1.32	-1.07	-1.42	-1.1	-1.41	1	-1.41	-1.88	1.26	2.07	2.4	1.13	1.41	-1.56	-1.93	1.94	1.22	1.8	-1.23	1.01	1.26	2.84	1.82	-1.17	-2.23	-1.71	1.81	1.07	1.41	-1.76	2.09	1.57	2.01	0.300606
TC16000402.hg.1			1.11	-1.11	1.03	1.01	-1.26	-1.32	2.56	1.16	1.67	1.31	2.56	2.48	1.2	-1.04	1.06	1.13	1.24	1.17	1.21	1.12	1	-1.44	1	-1.36	-1.53	-1.35	-1.59	1.05	-1.05	-1.02	1	-1.58	-1.5	0.300606
TC16000073.hg.1	C16orf59	chromosome 16 open reading frame 59	1.07	1.03	-1.05	1.02	1.06	1	1.08	-1.03	-1.04	-1.07	1.19	1.1	1.13	1.04	1.16	1.1	1.06	1.12	1	1.08	-1.09	-1.07	-1.03	-1.04	1.08	1	-1.12	1.09	1.18	-1.01	-1.02	-1.13	1.03	0.300606
TC02002091.hg.1	LOC442028	uncharacterized LOC442028	-1.01	-1.06	1.05	-1.03	1.11	1	-1.11	1.21	1.05	1.03	-1.02	1.1	-1.1	1.08	-1.05	1.14	1.02	1.14	1.05	1.01	1.06	1.03	1.02	-1.07	1	1.29	-1.05	1.13	-1.04	1.02	1	-1.04	-1.03	0.300909
TC01005132.hg.1			1.03	-1.1	1.09	1	-1.2	1.14	1.36	2.12	1.11	1.04	1.36	1.33	1.29	1.25	-1.48	1.28	1.67	1.75	1	-1.27	-1.57	-1.22	-1.04	-1.03	-1.52	1.23	-1.06	-1.1	1.15	1.1	-1.11	-1.01	1.34	0.300909
TC09002601.hg.1			-1	1.01	1.01	-1.02	-1.08	1	-1.53	-1.07	1.15	-1.16	-1.23	-1.02	-1.09	1.06	1.12	-1.04	1.05	1.03	-1.1	1.32	1.14	1.11	1.06	1.19	1.18	1.21	1.09	1.31	-1.03	1.02	1.07	1.16	1.01	0.300909
TC21000583.hg.1			-1	-1.05	-1.01	1.06	1.15	1.14	1.31	1.11	1.04	-1.29	-1.17	-1.11	-1.05	1.21	1.19	1.16	1.05	1.68	-1.16	1.23	-1.14	1.86	1.17	-1.08	1.11	1.36	1.14	1.12	1.25	-1.05	-1.05	-1.26	1.01	0.300909
TC18000709.hg.1	LOC100287225	uncharacterized LOC100287225	-1.04	-1.1	1.04	1.02	-1.01	1	1.05	1.1	1.16	1.04	-1.21	-1	1.02	-1.09	1.03	-1.08	-1.09	1.02	1.05	1.27	1.2	1.06	1.21	-1.07	1.11	1.08	1.24	1.01	-1.03	1.03	1.12	-1.06	-1.15	0.300909
TC01001307.hg.1			-1.05	1.02	-1.08	1.1	-1.07	1	-1.16	1.02	-1.21	1.03	1.02	-1.36	-1.08	1.05	1.05	1.08	1.13	1.02	1.14	1.02	1.28	-1.01	-1.05	1.25	1.17	1.38	-1.07	1.02	-1.11	1.24	1.02	1.14	-1	0.300909
TC05002964.hg.1	EGFLAM-AS4	EGFLAM antisense RNA 4	1.11	1.05	1.03	1.01	-1.07	1	-1.1	1.15	-1.12	-1.06	1.04	1.21	-1.23	1.1	1.21	1.09	-1.04	-1.14	1.04	1.26	1.34	-1.06	-1.01	1.06	1.11	-1.05	1.07	1.09	1.14	1	-1.1	-1.21	1.01	0.300909
TC18000314.hg.1	LOC100192426	uncharacterized LOC100192426	1.07	1.03	-1	-1.01	1.03	-1.01	1.01	-1.12	1.15	-1.16	-1.27	-1.18	-1.13	1.21	1.06	1.18	1.09	1.11	1	1.24	-1.06	-1.06	1.08	1.19	1.12	1.16	-1.14	1.04	1	-1.1	1.06	1.08	1.26	0.300909
TC04002018.hg.1			1.05	1.21	1.03	1.04	1.08	1	-1.08	1.19	-1.28	1.01	1.04	-1.07	-1.01	-1.05	1.05	-1.1	1.01	-1.23	-1.03	1.11	1.31	1.23	-1.1	1.15	1.02	1.22	-1.21	1.2	-1.09	1.01	1.03	-1.2	1.39	0.300909
TC06000636.hg.1			-1.09	1.06	1.12	1.04	1.32	1	-1.49	1.41	-1.4	-1.51	-1	-1.38	-1.16	1.43	-1.08	1.22	1.15	-1.21	-1.2	1.7	1.56	1.78	1.63	-1.1	2.52	1.31	1.92	-1.4	-1.41	-1.3	1.12	1.97	1.4	0.300909
TC05000691.hg.1	NPY6R	neuropeptide Y receptor Y6 (pseudogene)	1.06	1.08	1.05	1.13	-1.24	1.16	3.57	-1.54	5.46	3.37	3	4.18	1.7	-1.06	1.08	-1.07	-1.17	-1.45	-1.18	1.26	-1.17	-1.15	-1.08	-1.36	-1.06	-1.21	-1.25	1.21	1.38	-1.03	-1.25	-1.23	-1.26	0.300909
TC13000098.hg.1	RNU6-64P	RNA, U6 small nuclear 64, pseudogene	-1.1	-1.14	-1.2	1.01	-1.07	1	-1.28	1.23	-1.1	1.01	1.02	-1.3	-1.05	1.12	1.05	1.1	1.1	1.17	1.16	1.19	1.08	-1.06	1.02	1.04	-1.22	1.3	-1.02	1.17	1.1	1.15	1.05	1.43	-1.02	0.301212
TC11003343.hg.1	TIMM8B	translocase of inner mitochondrial membrane 8 homolog B (yeast)	1.63	-1.07	-1.2	1.31	1.17	1.05	2.12	1.06	-1.36	-1.05	2.2	1.2	1.41	1.4	2.55	2.56	2.58	1.66	1.27	-1.88	-1.05	-2.47	-1.75	-1.88	1.3	-1.88	-1.62	1.82	1.77	1.8	-1.47	-1.84	-1.4	0.301212
TC06000498.hg.1			1.04	-1.09	-1.13	-1.07	1.2	-1.08	1.05	1.5	-1.49	-1.21	1.27	1.2	-1.3	1.06	1.43	1.47	-1.02	-1.1	-1.05	1.26	1.06	-1.02	1.17	1.04	-1.03	1.19	1.26	1.38	1.07	1.57	1.27	-1.37	1.41	0.301212
TC19002091.hg.1			1	-1.19	-1.05	-1.09	1.2	-1	-1.17	-1.06	-1.07	-1.07	-1.18	-1.2	-1.03	1.06	1.05	1.1	1.04	1.07	1.02	1.11	1.08	1.01	1.11	1.2	1.26	1.1	1.19	1	-1.05	1.04	1.09	1.33	1.04	0.301212
TC01005691.hg.1			-1.15	-1.2	1.03	-1.03	-1.01	1	-1.43	1.18	-1.09	1.12	-1.13	-1.1	1.23	1.1	1.03	1.06	-1.08	1.1	1.34	1.15	1.22	-1.07	1.15	1.01	1.02	1.14	-1.01	1.18	-1.1	1.11	1.11	1.04	1.02	0.301212
TC08000804.hg.1	LINC00051	long intergenic non-protein coding RNA 51	-1.1	1.02	1.07	-1.05	1.02	1	-1.09	1.17	1.18	1.26	1.14	1.11	1.06	1.04	-1.03	1.15	-1.06	1	-1.1	1.15	-1.07	-1.03	1.07	1.08	1.06	1.08	1.22	-1.21	1.08	-1.21	1.14	-1.1	-1.11	0.301212
TC06001872.hg.1			1.16	1	1.25	-1.13	-1.13	-1.04	1.28	1.95	1.04	1.5	1.86	1.53	1.45	-1.02	-1.22	-1.22	1.49	1.03	1.2	1.26	-1.01	1.06	-1.41	1.27	-1.46	-1.09	-1.79	1.15	1.16	1.25	-1.31	1.52	-1.63	0.301515
TC16000596.hg.1			1.08	1.16	1.05	1	1.06	1	1.08	1.19	1.1	1.29	-1.11	1.09	-1.11	1.11	-1.17	1.02	-1.19	-1.42	-1.09	1.64	-1.15	1.04	1.05	-1.05	1	1.27	-1.21	-1.05	-1.03	1.02	-1.02	1.28	1.02	0.301515
TC11003151.hg.1	KBTBD4	kelch repeat and BTB (POZ) domain containing 4	1.34	1.16	-1.16	1.01	1.32	1.05	1.13	-1.24	-1.23	1.15	1.2	-1.11	1.5	1.33	-1.38	1.08	-1.06	-1.23	-1.38	-1.56	1.07	-1.15	2.11	-1.11	1.11	-1.18	1.71	1.73	1.58	1.24	1.19	-1.28	1.01	0.301515
TC05000199.hg.1			-1.01	1	1.07	-1.03	1.16	1	1.17	-1.05	1.13	1.3	1.21	1.48	1.53	-1.26	1.19	1.12	1.07	1.31	1	-1.11	-1.13	-1.09	-1.04	1.39	-1.12	-1.12	1.26	-1.18	-1.16	1.03	1.71	-1.03	1.15	0.301515
TC06001174.hg.1			-1.06	-1.33	-1.41	1.06	1.09	1	-1.38	1.24	-1.08	-1.09	-1.03	-1.35	-1.35	1.15	1.18	1.19	1.18	1.28	1.32	1.98	1.17	1.29	1.72	1.05	1.04	1.35	-1.03	1.29	-1.13	-1	1.65	1.01	-1.05	0.301515
TC18000323.hg.1			-1.1	-1.07	-1.1	1.04	1.12	1	-1.04	1.2	-1.17	-1.15	-1.24	-1.64	-1.35	1.25	1.2	1.12	1.41	1.31	-1.21	1.13	1.34	1.21	1.23	-1.03	-1.04	1.3	1.52	1.51	1.38	-1.12	1.13	1.21	1.6	0.301515
TC02001088.hg.1			-1.02	-1.09	1.09	-1.02	1.05	1	-1.06	1.01	-1.19	1.06	-1.14	-1.34	1.06	1.07	-1.01	1	1.11	-1.03	1.08	-1.02	1.27	1.22	1.17	-1.07	1.32	1.04	1.1	1.06	1	-1.13	1.01	1.2	1.15	0.301515
TC16000171.hg.1	MKL2	MKL/myocardin-like 2	1.35	1.15	1.16	1.59	1.64	1	-1.04	-3.48	1.14	1.31	-1.1	1.06	1.09	1.13	1.21	-1.13	1.07	-1.36	-1.13	1.04	-1.06	-1.86	-1.33	1.36	1.01	-2.92	-1.18	1.21	1.15	1.43	2.06	1.25	1.13	0.301515
TC02002011.hg.1	LRRTM4	leucine rich repeat transmembrane neuronal 4	-1.15	-1.17	-1.02	-1.1	-1.01	1	-1.02	1	1.05	1.12	-1.06	-1.04	-1.24	1	1.07	1.06	1	1	1.59	1.92	1.09	1.4	-1.04	2.08	1	-1.13	1.18	-1.01	1.09	-1	1.05	1.18	1.06	0.301515
TC09002513.hg.1			1.03	1	1.09	-1.02	1.03	1	1.11	1.02	-1.01	-1.31	-1.26	-1.32	-1.29	1.1	-1.13	1.03	-1.16	1.2	1.07	-1.07	1.35	1.51	1.06	-1	1.07	1.03	1.36	1.15	1.19	1.03	1.21	-1.11	-1	0.301818
TC20000934.hg.1	LINC01271	long intergenic non-protein coding RNA 1271	1	-1.01	1.1	1.02	-1.11	1	-1.25	1.12	-1.5	-1.19	-1.06	-1.1	-1.28	1.35	1.11	1.14	-1.09	1.08	-1.02	1.23	-1.04	1.18	-1.07	1.08	1.23	1.16	1.03	1.18	1.13	1.12	1.24	1.11	1.07	0.301818
TC17001448.hg.1	FBXL20	F-box and leucine-rich repeat protein 20	-1.42	-1.15	2.13	-1.65	1.19	-1.01	1.74	1.4	1.98	1.54	-1.15	1.2	-1.59	-1.01	1.82	1.28	1.29	1.24	-1.4	1.93	1.1	1.85	-1.84	1.75	-1.18	1.51	1.2	-1.61	-1.45	-1.13	1.17	-1.06	1.29	0.301818
TC06003810.hg.1			1.15	1.03	-1.12	1.05	-1.12	1	1.01	1.68	1.3	1	1.32	1.18	-1.13	1.09	-1.29	1.16	1.04	1.34	1.29	-1.1	-1.03	1.11	-1.26	-1.14	-1.58	1.15	1.09	1.11	1.12	1	-1.02	-1.33	-1.13	0.302121
TC10000109.hg.1			1.06	1.07	1.04	1.01	1.12	1	1.13	1.28	1.09	-1.09	1.21	1.11	-1.17	1.05	1.11	1.22	-1.08	1.06	1.16	-1.07	-1.01	-1.04	-1.03	1.05	1.04	-1.08	-1.1	1.13	-1.09	1.07	-1.17	-1.13	1.02	0.302121
TC13001132.hg.1			-1.05	-1.23	-1.1	1.01	1.02	1	-1.16	-1.02	1.01	-1.13	-1.14	-1.07	-1.17	1.09	1.02	1.09	-1.02	-1.04	-1.03	1.1	1.16	1.29	1.09	1.08	1.26	1.22	1.14	1.02	1.04	1.08	1.11	1.12	1.18	0.302121
TC02001679.hg.1			-1.06	-1.07	-1.23	-1.06	1.03	1	-1.23	1.34	-1.45	-1.15	-1.42	-1.55	-1.21	1.2	1.13	1.25	1.01	-1.05	1.19	1.06	1.03	1.74	1.06	1.11	1.21	1.4	1.4	1.03	1.09	-1.09	1.06	1	1.2	0.302121
TC05002769.hg.1			1.08	1.21	1.41	1.22	1.13	1.29	-1.21	-1.06	-1.38	-1.74	1.06	-1.23	-1.15	1.15	-1.2	1.06	-1.37	-1.52	1.31	1.15	1.21	-1.07	1.69	-1.61	1.01	-1.27	2.24	1.8	1.36	1.01	1.76	-1.08	1.71	0.302121
TC22000213.hg.1	SIRPAP1	signal-regulatory protein alpha pseudogene 1	-1.02	1.01	-1.29	-1.04	1.35	1.04	1.2	-1.37	1.78	1.19	1.22	1.41	-1.44	-1.3	1.78	1.08	1.49	-1.02	-1.21	1.14	1.72	1.04	1.33	-1.09	-1.24	-1.34	1.12	1.28	1.29	-1.18	-1.09	1.08	1.05	0.302121
TC03001958.hg.1	B3GALNT1	beta-1,3-N-acetylgalactosaminyltransferase 1 (globoside blood group)	1.02	1.05	-1.06	1.06	1.01	1	1.08	1.12	-1.08	1.05	-1.05	1.19	-1.25	1.16	-1.07	1.1	-1.07	1.01	1.35	1.22	1.06	-1.01	1.06	-1.06	-1.06	1.03	-1.14	1.16	1.31	1.04	1	-1.15	-1.1	0.302424
TC01001980.hg.1			-1.04	-1.03	1.06	-1.03	1.04	1	1.33	1.03	-1.48	-1.35	-1.08	-1.83	-1.12	-1.05	1	1.2	1.03	1.21	1.24	1.42	1.14	1.24	1.13	1.07	-1.1	1.11	1.08	-1.04	1.22	1.52	1.17	1.1	-1.21	0.302424
TC09000890.hg.1	RLN1	relaxin 1	-1.24	-1.39	-1.06	-1.26	1.1	-1.02	-1.41	1.01	1.1	-1.01	-1.09	-1.13	1.09	1.02	1.12	1.04	1.09	1.23	1.14	1.08	1.01	1.1	-1.03	-1.02	1.3	-1.05	1.25	1.02	1.07	1.17	1.26	1.22	1.27	0.302424
TC14001405.hg.1			1.37	-1.3	1.02	-1.34	1.53	-1.81	-2	1.61	-1.94	-1.3	1.21	1	-1.23	1.06	1.5	1.6	1.58	1.46	1.2	-1.07	-1.17	1	2.55	1	-1.05	1.31	1.36	-1.23	1.84	1.24	-1.41	1.52	-1.12	0.302727
TC14001756.hg.1			-1.01	1.08	-1.01	-1	-1.1	1	-1.58	1	-1.14	-1.07	-1.08	1.07	-1.04	1.1	1.12	1.18	-1.13	-1.15	1.02	1.04	1.31	1.13	1.23	1.01	1.13	1.14	1.05	1.3	1.2	1.08	1.1	1.06	-1.05	0.302727
TC06000922.hg.1	FAM26D	family with sequence similarity 26, member D	-1.08	-1.04	-1.08	-1.12	-1.03	1	-1.02	-1.06	-1.18	-1.06	-1.08	-1.24	1.04	1.05	1.09	1.17	1	1	-1.06	1.35	1.13	1.05	1.17	1	1.13	1.07	1.02	1.05	1.22	1.03	1.1	1.25	1.12	0.302727
TC03002962.hg.1			1.19	1.08	-1.1	-1.03	1.11	-1.13	-1.14	1.04	1.09	-2	1.01	1.17	-1.42	-1.03	1.11	1.14	-1.39	1.04	1.07	-1.13	1.31	1.4	1.25	1.52	1.16	1.39	1.24	1.04	-1.37	1.13	1.36	-1.01	-1.11	0.302727
TC02000593.hg.1	LINC01125	long intergenic non-protein coding RNA 1125	-1.02	1.02	1	1.01	1	1	1.35	-1.05	1.29	1.21	1.11	1.1	1.27	-1.03	-1.09	-1.04	1	1.13	-1.08	-1.13	1	-1.01	1.14	1.06	1	-1.04	-1.17	1.15	-1.03	-1.22	1.04	1	1.02	0.302727
TC02003896.hg.1	MROH2A	maestro heat-like repeat family member 2A	1.04	1.08	1.02	1.06	-1.09	1.07	1.09	1.08	1.17	1.02	1.01	1.05	1.15	1.14	1.07	1.03	1.2	-1.15	1.04	1.08	-1.16	-1.05	1.11	-1.05	1.17	-1.13	-1.02	-1.04	-1.02	-1.05	1.18	-1.1	-1.01	0.302727
TC15001870.hg.1			1.01	-1.1	-1.17	1.06	1.26	1.06	-1.09	2.59	1.43	-1.29	-1.68	1.44	1.28	-1.05	1.12	-1.34	-1.24	1.25	1.11	1.21	-1.88	1.4	-1.25	-1.2	-1.4	1.19	1.56	1.52	1.45	1.68	1.31	-1.25	1	0.302727
TC05000836.hg.1	IRGM	immunity-related GTPase family, M	-1.01	1.04	-1.04	1.02	-1.05	1	-1.15	-1.05	-1.02	1.05	-1.05	1.02	1.12	1.1	1.07	1.04	-1.02	-1.04	1.07	-1.02	1.08	1.06	1.09	1.04	-1.1	1.19	1.1	1.07	1.22	1.13	1	1.07	-1.04	0.302727
TC0Y000092.hg.1	BPY2B; BPY2C; BPY2	basic charge, Y-linked, 2B; basic charge, Y-linked, 2C; basic charge, Y-linked, 2	-1	1.09	-1.04	-1.02	-1.05	1	1	1.15	1.11	1.07	1.19	1	1.05	1.06	1.02	1.04	-1.09	-1.13	-1.02	1.22	1.06	-1.01	1	-1.07	1.03	1.16	1.16	1.2	-1.15	-1.04	1	-1.08	1.09	0.30303
TC14000642.hg.1			1.04	-1.03	-1.03	1.04	1.12	1	-1.34	-1.24	-1.17	-1.05	-1.06	-1.02	-1.15	1.16	1.13	1.21	-1	1.03	1.13	1.25	-1.17	1.28	1.14	1.06	1.04	-1.04	1.12	1.19	1.06	1.01	1.1	1.13	1.06	0.30303
TC12002496.hg.1			1.06	1.08	1.12	1.05	1.04	1	1.09	1.06	-1.04	-1.01	-1.01	-1.09	1.05	-1.13	1.11	-1.03	-1.15	1.01	-1.11	1.04	-1.01	1.14	-1.1	1	1.11	1.06	-1.14	1.04	1.07	-1	1.18	1.33	1.18	0.30303
TC18000206.hg.1			1.02	1.08	1.17	-1.26	-1.12	-1.07	2.02	1.36	1.1	-1.15	1.34	1.34	1.31	1.28	-1.08	-1.07	1.08	1	1.08	-1.24	-1.25	-1.04	-1.14	-1.13	1.1	1.33	-1.17	1.21	1.14	1.11	1.34	1.35	-1.04	0.30303
TC07002151.hg.1			-1.02	-1.02	1.13	1	1	1	-1.11	-1.32	-1	-1.43	-1.28	-1.42	1.01	1.13	1.06	1.11	-1.1	1.12	1.06	1.53	1.06	1.12	1.04	1.2	1.11	1.06	1.11	-1.04	-1.09	-1.09	1.31	1.13	1.63	0.30303
TC01002770.hg.1			-1.03	-1.01	1.1	-1.04	1.12	1	1.12	1.12	1.08	-1.19	-1.31	-1.39	-1.07	-1.22	1.07	-1.15	1.15	1.17	1.09	1.5	1.06	1.08	1.31	1.18	1.21	-1.08	1.07	1.02	1	1.1	-1.06	1.06	-1.06	0.30303
TC15001832.hg.1	KIF7	kinesin family member 7	1.28	1.26	1.07	1.03	-1.04	1	1.45	1	-1.1	-1.11	-1.04	1.07	1.09	1.18	-1.03	-1.19	-1.25	1.18	1.08	-1.18	1.03	1.2	-1.08	-1.29	1.07	1.03	1.06	1.1	1.21	1.04	1.06	-1.02	-1.16	0.30303
TC07000526.hg.1	LOC102723885	uncharacterized LOC102723885	1.04	1.04	-1.26	-1.05	1.02	1	1.06	1.04	-1.23	-1.14	-1.15	1.03	-1.08	-1.04	1.24	1.06	1.09	-1.07	1.08	1.16	1.1	1.45	1.14	1.1	-1.05	1.21	1.07	1.18	-1.12	-1.03	1.08	1.09	-1.06	0.30303
TC12002507.hg.1			-1.02	-1.1	1.03	-1	-1.03	1	1.23	-1.06	1.36	1.35	1.49	1.44	1.02	8.73	-1.27	1.02	1.01	-1.32	-1.03	1	-1.03	-1	3.57	-1.03	-1.14	1.12	1.12	-1.07	-1.04	-1.12	1.03	-1.13	-1.13	0.30303
TC06000150.hg.1			1.01	-1.05	-1.09	1	-1.12	1	1.21	1.02	1.14	-1.21	1.04	1.09	-1.04	1.08	1.11	1.04	-1.04	-1.07	1.05	1.22	1	1.04	1.13	-1.22	1.28	1.07	-1.05	-1.09	1.16	-1.12	1.26	1.16	-1	0.303333
TC17002819.hg.1			1.14	1.12	-1.07	1.04	-1.04	1.22	-1.02	-1.16	-1.18	-1.06	1.15	1.04	-1.04	1.01	1.09	1.05	-1.06	1.01	1.01	1.05	1.21	1.05	-1.03	1.16	1.13	1.05	1.04	-1.18	1.07	1	-1.02	1.28	-1.05	0.303333
TC02002241.hg.1			-1.11	-1.25	-1.27	1.03	1.3	1	-1.47	-1.31	-1.55	-1.32	-1.81	-2.39	-1.39	-1.27	1.25	-1.04	1.1	1	1.3	1.56	1.19	2.05	1.92	1.5	1.1	1.68	2.13	2.08	1.23	1.24	-1.21	1.43	1.31	0.303333
TC14001217.hg.1	ZBTB25	zinc finger and BTB domain containing 25	-1.28	-1.13	1.11	-1.38	-1.08	-1.1	1.27	-1.03	1.59	1.15	-1.25	1.19	1.85	1.14	1.12	1.02	-1.05	1	-1.44	-1.15	1.24	1.18	-1.04	1.11	-1.1	1.16	1.48	-1.08	1.09	1.29	1.36	1	1.77	0.303333
TC06000240.hg.1	VN1R10P	vomeronasal 1 receptor 10 pseudogene	1.13	1.11	-1.15	-1.01	1.2	-1.1	1.69	1.2	1.34	-1.16	1.15	1.51	1.04	1.1	1.04	1.2	-1.03	1.3	1.13	1.23	1.24	-1.05	-1.14	1.26	-1.02	-1.06	-1.36	1.28	1.08	1.22	-1.02	-1.15	-1.19	0.303333
TC01004808.hg.1			-1.17	-1.05	1.48	-1.26	1.01	1	-1.07	-1.86	1.11	1.12	-1.11	-1.28	-2.47	1.06	1.08	1.17	-1.18	1.07	1.27	1.53	1.23	1.39	1.67	1.14	1.14	-1.39	1.33	-1.35	-1.66	1.12	2.52	1.3	1.12	0.303333
TC08002233.hg.1			-1.66	-2.68	-1.65	-1.78	-1.64	-1.13	-7.11	-1.75	1.59	2.61	4.16	2.89	1.03	-1.94	-2.05	1.63	1.25	2.87	1.5	-2.09	1.38	-1.11	1.69	4.16	-1.39	-1.9	1.39	1.99	1.99	1.03	3.52	1.49	1.72	0.303333
TC06002344.hg.1	PDCD2	programmed cell death 2	-1.16	-1.15	-1.01	-1.24	-1.05	1	1.29	1.29	1.08	1.2	1.31	1.41	1.41	1.14	-1.04	1.22	1.23	1.17	1.21	-1.07	-1.13	-1.25	1.04	1.18	-1.06	-1.25	1.18	1.46	1.61	1.07	-1.29	1.26	-1.04	0.303636
TC15001686.hg.1	TYRO3P	TYRO3P protein tyrosine kinase pseudogene	1.14	1.1	1.17	-1.13	-1.3	-1.09	1.51	1.81	1.32	1.28	1.57	1.43	-1.17	1.43	-1.03	-1.17	-1.12	-1.5	1.39	-1.2	1.3	1.12	1.25	-1.22	1.16	1.07	-1.17	1.11	-1.22	1.07	1.1	1.02	-1.01	0.303636
TC06001540.hg.1			-1.06	1.29	1.25	-1.03	-1.16	1.08	1.34	-1.61	1.26	1.15	-1.69	2.2	1.03	-1.28	1.5	1.35	1.75	2.28	1.43	1.03	-1.37	-1.92	1.01	-1.12	-1.03	-1.45	-1.08	1.56	1.68	-1.09	1.89	2.24	-1.41	0.303636
TC03002601.hg.1			-1.03	1.03	-1.03	-1.01	1.07	1	-1.17	-1.05	-1.07	-1.06	-1.44	1.11	1.19	-1.05	1.05	1.18	1.17	1.11	-1.02	1.11	1.05	1.06	1.18	1.06	1.07	1.02	-1.07	-1.01	1.1	1.11	1.18	1.14	1.04	0.303636
TC15000479.hg.1			-1.11	-1.17	1.03	1.02	1.01	1	-1.1	1.03	-1.04	-1.01	-1.15	-1.04	-1.08	1.14	1.09	1.09	-1.05	1.03	1.04	1.02	1.22	-1.06	1.04	1.39	1.42	1.18	-1.17	1.1	1.15	1.02	1	-1.07	1.05	0.303636
TC13001556.hg.1			-1.19	-1.07	1.04	-1.02	-1.06	1	-1.07	1.02	1.03	1.02	1.08	-1.04	1.09	-1.13	1.13	1.06	-1.09	-1.1	-1.06	1.23	1.07	1.15	1.1	1.06	1.19	1.08	1.36	-1.08	1.01	-1.13	1.09	1.17	1.08	0.303636
TC16000009.hg.1			1.31	-1.01	1.06	1.05	1.39	1	-1.41	1.1	-1.28	1.06	1.29	1.08	-1.18	1.01	-1.24	-1.16	-1.08	-1.17	1.07	1.57	-1.11	-1.32	-1.1	1.16	-1.06	1.08	1.16	1.08	1.11	1.44	1.1	1	1.03	0.303939
TC03001728.hg.1			-1.12	-1.1	1.51	1.07	-1.17	1	-1.29	-1.25	1.4	1.08	1.3	1.36	-1.34	-1.15	-1.07	1.11	1.06	1.18	1.09	-1.33	1.4	1.49	1.15	1.14	-1.03	-1.02	1.2	1.12	-1.15	-1.03	2.22	1.02	1.18	0.303939
TC09000303.hg.1			1.22	1.18	-1.29	1.09	1.1	1	-1.06	-2.36	1.34	-1.2	-1.09	-1.12	1.17	1.61	1.4	1.73	-1.11	-1.02	-1.14	1.98	1	1.17	1.46	1.08	1.03	-1.23	-1.06	1.49	1.76	-1.03	-1.29	1.02	1.2	0.303939
TC11002522.hg.1			1.03	-1.09	-1.11	1.04	1.12	1	1.02	1.27	-1.1	-1.11	-1.16	-1.15	-1.19	1.02	1.03	-1.04	-1.12	1.32	-1.13	1.01	-1.16	1.18	1.13	1.06	1.08	1.05	1.07	1.13	-1.06	1.12	1.05	1.62	1.1	0.303939
TC01004731.hg.1			-1.06	-1.03	1.02	-1.07	-1.05	1	1.06	-1.02	-1.38	-1.22	-1.33	-1.37	1.18	1.16	1.05	1.16	1.25	1.71	1.04	1.05	-1.2	1.09	1.13	1.06	-1	1.1	1.14	1.06	1.06	1.2	1.23	1.06	-1.05	0.303939
TC16000843.hg.1			-1.41	-1.61	-1	1.06	1.05	-1.03	-1.23	-1.68	1.58	1.65	1.02	1.95	1.02	-1.13	1.59	-1.06	-1.05	1.24	-1.14	1.38	1.1	1.64	-1.04	1	1.11	1.32	1.46	1.17	-1.26	-1.18	1.19	1.03	1.29	0.303939
TC0X002179.hg.1			1.13	-1.06	-1.05	-1.03	1.01	1	1.2	1	1	-1.03	-1.08	1.21	1.04	1.12	1.03	1.23	1.17	1.21	1.1	1.12	-1.07	1.05	-1.25	1.06	-1	-1.07	-1	1.29	1.05	1.05	-1.11	1.01	-1.3	0.303939
TC06001269.hg.1	MAK	male germ cell-associated kinase	1	-1.03	1.02	-1.03	1.05	1	-1.16	-1.04	-1.05	-1.07	-1.09	-1.08	1.02	-1.06	1.25	1	-1.03	1.06	1	1.35	1.15	1.12	1.03	1.04	-1	1.05	1.01	1.09	1.06	1.12	1.2	1.1	-1.04	0.304242
TC06001370.hg.1	ZNF322	zinc finger protein 322	-1.17	-1.19	-1.03	-1.12	1.11	1	-1.41	1.01	1.38	1.56	1.02	1.08	1.08	-1.34	1.18	-1.03	1.14	1.08	-1.11	1.23	1.81	1.48	1.7	-1.08	-1.13	1.03	1.11	-1.01	-1.07	1.16	-1.08	1.62	1.03	0.304242
TC01004359.hg.1	EFCAB14-AS1	EFCAB14 antisense RNA 1	1.01	1.11	1.01	1.01	1.2	1	-1.31	1.4	-1.07	-1.15	1.03	-1.18	-1.12	-1.13	-1.04	-1.02	1.11	-1.16	1.11	1.14	-1.04	1.25	1.08	1.03	1.26	1.17	1.19	1.05	-1.04	-1.13	1.07	1.1	1.1	0.304242
TC04002598.hg.1			-1	-1.08	-1.15	-1.19	1.03	1	-1.65	1.28	-1.17	-1.05	-1.08	-1.61	-1.12	1.42	1.3	1.09	1.01	1.04	1.13	1.54	1.03	1.11	1.07	1.09	-1.03	1.45	1.17	1.09	-1.09	1.23	1.15	1.03	1	0.304242
TC08002545.hg.1			-1.01	1.07	1.08	1.12	-1.11	1	-1.55	1.26	-1.11	-1.29	-1.35	-1.04	1.13	1.04	1.16	1.25	1	1.32	-1.09	1.42	1.16	1.08	1.01	1.07	-1.09	1.31	-1	-1.06	1.12	1.04	1.2	-1.21	1.11	0.304242
TC13000765.hg.1	RNU6-67P	RNA, U6 small nuclear 67, pseudogene	1.29	1.41	-1.01	1.66	1.09	1.17	-1.36	1.71	-1.52	-1.06	1.41	-1.15	-1.19	-1.25	1.03	1.03	1	1.06	1.18	1.35	-1.21	-1.15	1.04	-1.14	-1.33	1.33	1.34	-2.09	1.14	1.01	1.07	1.13	1.05	0.304242
TC03000630.hg.1	CSTA	cystatin A (stefin A)	-1.2	-1.28	-1.08	-1.09	1.13	-1.09	-2.45	1.03	1.04	1.18	1.15	1.13	-1.31	1.03	1.09	1.07	-1.21	-1.14	3.13	4.12	-1.25	1.42	-1.01	7.92	1.05	-1.21	-1.34	-1.3	2.74	-1.14	1.02	-1.03	-1.08	0.304242
TC07002196.hg.1	KLHL7	kelch-like family member 7	1.03	1.39	1.39	1.08	-1.4	1.4	-1.12	1.09	1.18	1.1	1.01	-1.24	-1.22	-1.47	2.97	1.32	1.58	1.2	-1.02	-1.21	1.58	1.11	-1.64	1.44	-1.24	-1.06	1.13	-1.46	1.04	-1.37	1.49	-1.32	1.29	0.304545
TC19000283.hg.1			1.32	-1.05	-1.39	-1.17	1.37	1	-1.41	-1.11	-1.09	-1.28	-1.63	1.44	-1.33	1.19	1.56	1.97	1.17	1.36	1.05	1	-1.01	1	1.01	1.59	1.07	1.76	-1.03	1	1.27	1.28	-1.09	1.33	-1.1	0.304545
TC07000464.hg.1	GATSL2	GATS protein-like 2	1.13	1.05	-1.04	-1.11	1.04	1.03	1.27	1.48	1.66	2.38	1.85	-1.02	-2.79	-1.26	1.18	-1.13	-1.04	-1.91	1.51	-1.21	1.09	-2.87	1.09	1.61	1.99	2	1.2	-1.21	-1.36	-1.26	1.16	1.53	2.01	0.304545
TC08002517.hg.1			1.06	1.18	-1.04	-1.03	1.05	1	-1.22	-1.37	-1.14	1.11	1.06	-1.23	-1.18	1.17	1.07	1.24	1.11	1.21	1.13	1.11	1.04	1.05	1.02	1.61	1.33	-1.12	1.01	1.23	-1.01	-1.08	-1.23	-1.12	1.03	0.304545
TC22000068.hg.1	MED15	mediator complex subunit 15	1.03	1.13	1.47	-1.01	1.16	1.41	1.57	1.3	-1.05	-1.33	-1.19	-1.1	1.04	1.9	-1.13	-1.19	-1.2	-1.23	-1.25	-1.04	-1	2.01	1.03	1.5	1.41	1.98	1.15	-1.4	-1.32	1.43	1.28	1.19	1.5	0.304545
TC04000171.hg.1			1.12	1.04	-1.03	1.04	1.67	1	-1.23	-1.17	-1.05	1.07	-1.15	1.02	1.09	1.39	1.17	1.06	-1.19	1.09	-1.06	1.15	1.08	1.14	1.09	1.06	1.16	-1.31	-1	-1.23	1	-1.01	-1.14	1	1.18	0.304545
TC0X001672.hg.1			1.05	1.06	-1.06	1.04	-1.03	1	-1.06	1.45	-1.33	-1.33	-1.21	-1.06	-1.36	1.01	1.28	1.02	-1.03	-1.1	1.48	1.06	1.8	1.63	1.07	1.17	1.38	1.64	-1.12	1.07	1.49	-1.11	1.22	1.17	-1.24	0.304545
TC07001366.hg.1	SUN3	Sad1 and UNC84 domain containing 3	-1.02	-1.04	-1.05	1	1.01	1	-1.11	-1.11	-1.03	-1.17	-1.06	-1.18	-1.16	1	1.09	1.13	1.15	1.01	1.06	1.22	1.06	1.15	-1.02	1.26	1.18	1.09	-1	1.05	1.03	1	1.22	1.16	1.13	0.304545
TC14001633.hg.1			-1.04	-1.08	1.13	1.07	1.08	1	-1.9	1.05	-1.33	-1.17	-1.69	-1.26	-1.23	1.28	1.34	1.07	1.16	1.21	-1.03	1.29	-1.02	1.12	1.03	-1.15	-1.01	1.43	1.24	1.25	1.05	1.43	1.04	1.2	1.49	0.304545
TC02003915.hg.1			-1.21	-1.05	1.07	-1.16	1.06	1.2	-1.3	-1.08	-1.06	1.11	-1.18	-1.26	-1.12	1.07	1.27	1.11	1.16	-1.05	1.1	1.1	1.12	1.17	1.07	1.05	-1.2	1.06	1.12	1.13	1.04	-1.01	1.39	1.06	1.27	0.304545
TC19001358.hg.1	ZNF676	zinc finger protein 676	1.08	1.02	1.12	1.12	1.06	1	1.15	1.25	1.11	1.07	1.14	1.53	1.04	-1.14	1.17	1.22	1.26	1.06	-1.2	-1.08	-1.2	-1.18	-1.35	-1.12	-1.05	1.23	1.02	-1.1	1.11	1.08	-1.03	-1.07	-1.27	0.304545
TC17000507.hg.1	KRTAP9-4	keratin associated protein 9-4	1.01	1.05	1.01	1.05	-1.08	1	-1.06	1.07	-1.23	-1.25	-1.08	1	-1.04	1.43	1.15	1.05	1.08	1.11	1.11	1.24	-1.04	1	1.08	1.09	1.22	1.14	-1	-1.04	1.11	1.17	-1.07	-1.09	-1.13	0.304848
TC19001082.hg.1	PRR22	proline rich 22	1.08	1.12	-1.14	1.05	1.12	1.03	-1.03	1.06	1.2	1.07	-1.12	1.14	1.05	-1.12	-1.05	1.09	-1	1.09	1	1.01	1.17	-1.08	-1.08	-1.09	1.02	-1.01	1.32	-1.05	-1.11	1.03	1	1.24	1.05	0.304848
TC04000949.hg.1			1.03	-1.13	1.18	-1.06	1	1.27	-1.23	-1.28	-1.06	1.36	-2.45	-2.19	-1.99	-1.44	-1.02	2.21	1.66	2.35	1.2	-1	1.26	2.03	2.73	1.44	1.5	1.21	2.87	-1.01	-1.05	-1.76	1.55	-1.09	2.97	0.304848
TC16000831.hg.1	UBALD1	UBA-like domain containing 1	-1	-1.11	1.09	-1.11	1.08	-1.19	-1.16	1.64	1.31	1.38	1.4	1.5	1.25	-1.13	-1.09	-1.13	1.02	-1.08	1.08	1.73	1.02	1.37	1.05	-1.05	-1.34	1.17	-1.25	-1.03	1.06	1.32	1.02	1.14	1.1	0.304848
TC05001070.hg.1			-1.13	-1.17	1.21	-1.18	1.12	1	-1.08	-1.21	1.27	1.55	1.32	1.43	-1.01	1.32	1.03	-1.13	1.52	1.22	-1.06	-1.04	1.18	-1.11	1.15	1.13	1.15	-1.12	-1.06	1.13	-1.04	1.18	1.37	1.01	1.11	0.304848
TC05001600.hg.1			-1.14	1.03	-1.1	-1.21	1.53	-1.02	-1.14	-1.24	-1.04	1.15	1.4	-1.17	-1.2	-1.51	-1.14	1.22	1.19	1.52	1.59	2.06	1.63	1.73	1.39	-1.23	1.14	-1.08	1.13	-1.04	1.2	1.43	1.58	1.25	1.15	0.304848
TC01003986.hg.1			1.03	1.01	1.15	-1.01	-1.2	1	-1.08	-1.3	1.21	1.19	1.34	1.61	-1.03	-1.23	-1.08	1.31	1.38	1.43	1.14	-1.03	1.26	1.31	1.04	1.39	-1.04	-1.04	1.09	-1.29	-1.18	-1.09	1.16	1.32	1.29	0.304848
TC06002590.hg.1			-1.03	-1.06	-1.09	-1.03	1.02	1	1.07	1.23	-1.04	1.12	1.35	1.06	1.07	-1.08	1.02	1.09	-1.09	1.02	1.07	1.06	1.06	1.02	1.03	-1.11	-1.01	-1.01	1.16	1.13	1.07	-1.01	1	1.01	-1.04	0.304848
TC11003501.hg.1	LINC01001	long intergenic non-protein coding RNA 1001	-1.17	-1.1	1.37	-1.19	1.05	1.25	-2.38	-2.76	1.47	1.53	-1.87	-1.68	-2.3	1.08	1.73	1.41	1.86	2.25	1.53	1.73	-1.12	-1.13	1.04	1.91	-1.16	1.05	2.64	-1.46	-1.75	1.24	1.77	1.38	1.84	0.304848
TC12002984.hg.1			-1.08	-1.18	1.01	-1.01	1.08	1	1.09	1.37	1.03	1.03	1.29	1.22	-1.04	-1.15	-1.27	1.24	-1.04	1.11	1.05	1.04	1.1	1.06	1.06	1.06	1.13	-1.04	-1.01	1.03	-1.11	1.14	-1.02	1.02	-1.15	0.304848
TC13000775.hg.1	LINC01040	long intergenic non-protein coding RNA 1040	-1.09	-1.21	-1.05	-1.07	1.05	1	-1.3	1.14	-1.02	-1.06	-1.22	1.06	1.03	1.07	1.58	1.32	1.23	1.02	1.46	1.33	1.32	1.04	-1.05	-1.1	-1.09	1.53	1.13	-1.05	1.2	-1.18	1.27	1.55	1.22	0.304848
TC04001437.hg.1	MIR548AC	microRNA 548ac	-1	1.13	1.19	-1.05	1.02	1	-1.34	-1.02	1.1	-1.2	-1.17	1.1	-1.62	-1.01	-1.04	1.59	1.29	1.25	-1.04	1.16	1.21	1.34	1.7	1.43	1.02	1.2	-1.1	-1.48	-1.04	1.02	1.64	1.34	1.45	0.305152
TC17002875.hg.1	TCAP	titin-cap	-1.01	-1.04	1.03	-1.05	1.1	1	-1.01	-1.02	-1.09	-1.08	1	1.06	-1.14	1.23	1.24	1.02	-1.02	-1.08	1.04	1.08	1.02	1.01	1.05	-1.04	1.06	1.03	1.01	1.05	1.04	1.15	-1.02	1.2	1.25	0.305152
TC07000999.hg.1	ZBED6CL	ZBED6 C-terminal like	1.44	1.24	-1.39	1.5	1.32	1.09	1.41	-1.7	1.36	1.36	1.32	-1.06	1.68	-1.17	-1.06	1.92	1.4	2.35	-1.17	-2.03	2.26	-1.55	3.22	-1.37	-1.14	-2.19	1.13	1.03	1.4	-1.26	-1.11	-1.29	1.13	0.305152
TC21000271.hg.1			-1.07	-1.15	-1.02	-1.12	1.06	1	1.11	-1.54	1.07	1.05	-1.09	1.03	-1.02	-1.01	1.08	1.1	1.01	1.1	1.1	1.09	-1.07	1.12	-1.02	1.18	-1.04	-1.05	1.16	1	1.1	1.15	1.39	1.04	1.33	0.305152
TC16001453.hg.1			1.06	1.14	-1.12	1.06	1.1	1	-1.09	-1.08	1.09	1.14	1.13	-1.34	1.44	1.1	1.02	-1.02	-1.05	1.02	-1.03	1.13	1.05	-1.12	-1.06	-1.24	1.12	1.11	1.08	1.07	1.13	1.16	1.23	-1.13	-1.03	0.305152
TC01005918.hg.1			1	-1.11	-1.06	1	-1	1	-1.33	1.31	1.16	1.17	-1.04	-1.16	-1.15	1.14	1.11	1.04	-1.14	1.18	1.06	1	1.05	1.36	1.15	-1.13	1.04	1.3	1.1	1.07	1.05	-1.08	1.06	-1.08	-1	0.305152
TC10002835.hg.1	RPL13AP6	ribosomal protein L13a pseudogene 6	1.01	-1.32	-1.14	-1.19	1.14	-3.35	6.43	3.18	2.49	2.3	2.91	5.05	2.08	-1.13	-1.4	-1.08	1.1	1.12	-1.02	-1.09	1	-1.3	-2.33	1.07	-1.22	-1.06	-1.39	1.28	1.33	1	-1.1	-1.63	-1.67	0.305152
TC08000598.hg.1	MATN2	matrilin 2	1.04	1.01	-1.12	1.04	1.97	1	2.51	-10.73	1.98	1.93	2.45	2.65	-4.76	1.03	-1.18	2.09	1.17	6.87	-1.17	-1.12	-1.23	-1.19	-1.17	1.09	1.08	1.18	-1.06	-1.02	-1.15	1.43	3.43	-1.22	1.25	0.305455
TC13000935.hg.1			-1.07	-1.05	1.01	1.05	-1.11	1.01	-1.1	1.39	-1.06	-1.11	1.09	1.13	1.06	-1.12	-1.1	-1.14	1.05	-1.15	1.16	1.31	-1.05	1.31	1.17	1.25	-1.04	1.1	1.65	1.22	1.18	-1.03	1.18	1.62	1.27	0.305455
TC21000225.hg.1	TRPM2	transient receptor potential cation channel, subfamily M, member 2	1.03	-1.02	1.01	1.02	1.06	1	1.23	1.07	1.08	1.11	1.21	1.24	1.14	1.02	1.03	1.03	-1.02	-1.03	1.04	1.05	-1.07	-1.1	1.13	-1.05	-1.16	-1.1	-1	1.12	1.1	1.01	-1.03	-1.07	-1	0.305455
TC15001948.hg.1			1.01	1.04	1.1	-1.02	1.24	1	-1.3	1.19	-1.04	1.02	-1.13	-1.52	-1.03	1.01	1.2	1.14	-1.15	-1.17	1.32	1.28	1.25	-1.12	1.06	-1.22	-1.02	1.16	1.13	1.03	1.13	-1.02	1.16	1.13	1.22	0.305455
TC06001856.hg.1			-1.01	1.01	1.12	-1	1.11	1	-1.09	1.06	-1.03	-1.32	-1.1	1.06	-1.1	1.13	1.07	1.11	1.12	-1.01	-1.12	-1.18	1.17	1.06	1.09	1.1	1.07	1.08	1.11	1.17	-1.05	1.09	-1.06	1.26	1.16	0.305455
TC03001939.hg.1	CCNL1	cyclin L1	-1.33	1.17	1.12	-1.57	-1.14	1	1.13	2.26	1.92	1.64	1.21	1.5	-1.08	-1.64	-1.12	1.04	1.1	1.39	-1.17	1.54	1.14	5.33	2.07	-1.12	-1.45	2.55	-1.53	-1.57	-1.99	-1.42	-1.04	1.19	-1.05	0.305455
TC04002740.hg.1			-1.08	-1	1.06	1.03	-1.03	1	-1.09	1.04	-1.1	1.02	-1.38	-1.15	-1.09	1.1	1.14	-1.01	-1.05	-1.16	1.1	1.34	1.13	1.29	1.06	1.06	1.11	1.02	1.15	1.05	-1.1	1.08	1.16	1.16	1.22	0.305455
TC09001376.hg.1	CDC14B	cell division cycle 14B	1.02	1.08	1.29	1.01	-1.13	1	1.09	-1.83	-1.36	-1.11	-1.19	-1.02	-1.26	-1.5	1.49	1.84	1.58	1.52	-1.18	-1.17	1.16	1.12	-1.02	1.24	1.03	-1.21	1.03	1.36	1.24	1.2	1.48	2.29	-1.01	0.305455
TC03000212.hg.1	ZNF621	zinc finger protein 621	-1.18	-1.14	1.04	-1.12	1.25	1	-1.41	1.86	1.55	1.4	-1.04	-1.02	1.07	-1.29	-1.02	-1.03	-1.05	1.1	1.65	1.4	1.71	2.3	1.06	-1.23	1.07	1.82	1.01	-1.18	-1.06	-1.16	1.2	1.5	1.03	0.305758
TC0X001116.hg.1			1.07	-1.01	1.02	-1	1.27	1.01	-1.18	1.23	-1.35	-1.53	1.11	1.11	1.56	1.1	1.55	1.02	1.32	-1.05	1.38	1.69	1.6	1.93	-1.17	-1.02	-1.92	-1.04	-1.1	1.22	-1.15	1.33	-1.01	1.07	1.03	0.305758
TC11002659.hg.1			1.07	1.24	-1.16	1.05	-1.07	1	-1.31	1.21	-1.05	-1.3	-1.26	-1.32	-1.06	1.07	1.05	1.36	-1.19	1.13	1.1	1.25	-1.03	1.13	1.24	1.22	1.03	1.47	1.12	1.05	1.05	-1.06	1.05	-1.1	1.11	0.305758
TC01005119.hg.1			1.06	1.02	-1.01	1	1.24	1	-1.16	-1.06	-1.16	-1.27	-1.22	-1.25	-1.28	1.29	1.66	1.08	1.01	1.02	1.05	1.15	1.08	-1.12	-1.09	-1.06	1.16	1.29	1.12	1.01	1.01	-1.02	1.08	1.41	1.05	0.305758
TC08001578.hg.1			1.05	-1.04	1.06	1.11	1.08	1	-1.07	1.14	1.01	-1.15	1.13	-1.23	-1.26	-1.03	1.14	1.05	-1.07	1.36	1.07	1.17	1.18	1.18	1.18	-1.02	1.03	-1.14	1.28	1.02	-1.11	-1.03	1.1	-1.19	1.09	0.305758
TC16000527.hg.1			1.01	-1.05	1.14	-1.31	-1.15	-1.79	1.71	1.64	1.38	1.06	1.69	1.62	1.73	1.32	1.04	-1.03	1.19	1.09	-1.13	-1.58	-1.34	-1	-1.41	1.11	-1.29	1.63	-1.34	1.16	1.07	1.44	1.12	1.59	-1.23	0.305758
TC19000871.hg.1	NDUFA3	NADH dehydrogenase (ubiquinone) 1 alpha subcomplex, 3, 9kDa	-1.02	1	-1.06	1	1.16	1	1.26	1.3	1.48	1.81	1.62	1.28	1.18	-1.03	-1.02	1.1	1.11	1.02	1.47	1.37	-1.21	1	-1.06	-1.11	-1.06	1.15	-1.06	1.01	1.12	-1.09	-1.23	-1.19	-1.21	0.305758
TC06002858.hg.1			-1.07	1.01	1.05	-1.12	-1.21	1	-1.06	-1.12	1.01	-1.01	1.05	-1.24	-1.14	1.29	1.04	1.06	1.13	1.12	-1.05	2.64	1.19	1.74	1.08	-1.18	1.11	-1.12	1.03	1.24	-1.05	-1.09	1.18	1.2	1.38	0.305758
TC17000504.hg.1	KRTAP9-2	keratin associated protein 9-2	-1.08	-1.02	1.02	1.08	-1.09	1	1	-1.04	-1.06	1.04	-1.13	1	1.16	1.49	1.06	1.22	-1.14	1.08	-1.02	1.05	-1.11	1.1	-1.05	-1.12	1.1	1.17	1.02	1.04	1.03	1.1	-1.09	1.17	1.11	0.305758
TC17002059.hg.1			-1.14	-1.05	1.15	-1.17	1.16	1	-1.62	-1.29	-1.54	-1.41	-1.06	-1.12	-1.52	1.14	1.22	1.26	1.18	2.29	1.2	1.03	1.63	1.11	1.08	-1.34	1.05	1.24	1	1.17	-1.08	1.24	1.05	1.21	1.02	0.305758
TC18000487.hg.1	PIAS2	protein inhibitor of activated STAT 2	1.27	1.22	1.48	-1.47	1.83	1.77	-1.66	-1.95	-2.31	-2.96	-2.56	-3.77	-2.01	1.37	1.26	-1.11	-1.21	-1.11	1.55	2.66	1.27	1.36	1.62	-1.07	2.99	2.71	1.45	-1.06	1.37	2.3	1.4	1.55	1.91	0.305758
TC16001016.hg.1	FAM57B	family with sequence similarity 57, member B	1.01	1.09	1.01	-1	1.08	1	1.08	1.21	1	-1.05	-1.13	-1.02	-1.07	1.19	1	1.09	1.03	1.1	-1.04	1.1	1.13	1.15	-1.02	1.05	-1.07	1.17	1.08	1.11	1.09	-1	-1.08	-1.17	-1.03	0.305758
TC19000350.hg.1	ARRDC2	arrestin domain containing 2	-1.12	1.17	1.04	1.08	1.03	1	-1.02	-1.05	1.49	1.33	1.28	1.74	-1.23	-1.02	-1.05	-1.1	1.12	1.23	-1.12	1.04	1.03	1.38	-1.07	1.16	-1.05	1.25	1.16	-1.02	-1.02	1.1	1.05	-1	1.28	0.305758
TC16000677.hg.1	BANP	BTG3 associated nuclear protein	1.11	1.08	1.03	-1	1	1	1.11	1.22	1.03	-1.03	1.25	1.22	1.24	1.1	1.08	-1.08	-1.08	-1.06	1.03	1.22	1.02	-1.11	-1.05	-1.08	1.03	1.09	-1.24	1.07	-1.05	1	1.17	-1.15	-1.07	0.306061
TC14000402.hg.1	FAM71D	family with sequence similarity 71, member D	1	-1.13	-1.05	-1.08	1.02	1	1.11	1.18	1.02	-1.04	1.01	1.09	1.16	-1.03	1.02	1.14	-1.01	1.01	-1.03	1.03	1.01	1.15	1.04	1.05	1.28	-1.01	-1.03	1.19	1.11	1.08	-1.07	-1.08	-1.04	0.306061
TC10001424.hg.1			1.06	1.02	1.02	-1.02	-1.05	1	-1.05	1.2	1.08	1.02	-1.04	-1.06	1.14	1.1	1.21	-1.1	-1.04	1.09	-1.11	1.2	1.08	1.13	-1.09	1.04	1.01	1.04	1.08	1.15	1.21	-1.06	1.11	-1.11	-1.16	0.306061
TC08002176.hg.1	LOC101927752	uncharacterized LOC101927752	1.04	-1.13	-1.14	-1.2	1.08	1.02	-1.54	1.08	-1.59	-1.45	-1.8	-1.57	-1.32	1.16	1.04	1.45	-1.12	1.39	-1.03	1.02	1.22	1.14	1.04	1.17	1.02	1.16	1.02	1.19	1.21	1.04	1.35	1.12	1.03	0.306061
TC01006092.hg.1			1.03	-1.05	-1.05	1.06	1.48	1	1.04	-1.11	-1.28	-1.35	1.01	-1.48	-1.25	1.25	-1.07	1.19	-1.14	1.08	-1.02	1.05	1.24	1.39	1.2	-1.19	1.26	1.03	1.27	1.1	1.13	1.19	1.03	1.08	-1.02	0.306061
TC03002810.hg.1			1.06	1.19	-1.01	1.07	1.05	1.1	-1.05	1.04	1.03	-1.03	-1.27	-1.03	1	-1.05	-1.25	1.08	1.24	1.02	1.32	1.29	1.06	-1.02	1.05	-1.1	1.14	-1	1.08	1.05	-1.06	1.04	-1.06	1.03	1.09	0.306061
TC15002565.hg.1			-1.01	1.08	-1.08	1.02	1	1	-1.08	-1.09	-1.12	-1.05	1.4	-1.29	-1.32	1.18	-1.04	1.01	1.14	1.03	1.24	1.43	1.19	1.21	-1.15	1.16	1	-1.11	-1.17	1.09	1.04	1.09	1.16	1.07	1.08	0.306364
TC17002396.hg.1			1.07	-1.16	-1.12	-1.01	1.06	1	-1.16	-1.01	-1.02	-1.21	1.16	1.08	-1.1	1.11	1.02	-1	1.16	1.21	-1.07	1.37	1.28	-1.02	1	1.02	1.05	1.1	1.01	1.12	1.11	1.07	-1.12	1.03	1.08	0.306364
TC02004427.hg.1			1.05	1.01	-1.25	-1.29	1.01	1.07	-1.17	-2.11	1.71	1.64	1.39	-1.08	-1.25	-1.09	1.01	1.41	1.8	1.59	-1.04	-1.46	1.13	-1.02	-1.17	1.01	1.23	-1.18	1.88	1.17	1.09	1.02	1.82	-1.05	1.23	0.306364
TC20001024.hg.1	HAR1B	highly accelerated region 1B (non-protein coding)	1	1.04	-1.05	-1.02	1.17	1	-1.14	1.14	-1.2	-1.17	-1.74	-1.32	1.1	-1.03	-1.02	1.02	1.06	-1.06	1	1.08	1.08	1.12	1.02	1.05	1.21	1.05	1.05	1.2	1.16	-1.05	1.16	2.24	-1.04	0.306364
TC01004993.hg.1			-1.08	-1.11	1.03	-1.12	1.05	1	-1.04	-1.14	-1.23	-1.06	-1.37	1.04	1	1.12	1.22	1.04	-1.07	-1.08	1.02	1.33	1.16	1.48	1.06	1.02	1.16	-1.09	1.25	-1.06	1.06	1.04	1.09	1.18	1.21	0.306364
TC22000872.hg.1	NUP50-AS1	NUP50 antisense RNA 1 (head to head)	1.29	1.41	1.2	1.12	1.19	1.01	1.52	1.14	-1.52	-1.99	-2.16	-1.3	1.04	1.05	-1.03	1.43	1.22	1.25	1.23	-1.18	-1.19	-1.11	1.3	1.93	-1	1.34	1.08	-1.42	-1.14	-1.04	1.04	1.18	1.22	0.306364
TC21000932.hg.1	IL10RB-AS1	IL10RB antisense RNA 1 (head to head)	-1.06	-1.14	-1.4	-1.09	1.27	1	-1.12	1.14	-1.14	-1.07	-1.04	1.02	-1.02	1.09	1.18	1.09	1.1	1.07	1.09	-1.07	1.02	1.18	1.26	1.28	-1.02	1.1	1.03	1.06	-1.1	1.07	1.01	1.14	1.18	0.306364
TC09002776.hg.1	TTLL11	tubulin tyrosine ligase-like family member 11	1.01	1.07	1.02	1	-1.2	1	1.05	1.2	1.32	1.42	1.32	-1.32	1.25	-1.13	-1.05	1.04	-1.25	-1.3	1.03	-1	-1.24	1.04	1.14	-1.51	1.1	1.02	1.63	-1.27	1.14	1.15	-1.11	1.58	-1.04	0.306364
TC09001451.hg.1			1.03	-1.07	1.09	1.05	1.02	1	1.02	-1.12	1.48	1.17	1.14	1.13	1.26	-1.06	1.01	-1.01	1.03	1.29	-1.15	1.17	1.05	1.13	-1	-1.22	-1.1	-1.06	1.1	1.15	-1.1	1.13	1.12	-1.46	-1.1	0.306667
TC02004399.hg.1	LOC654342	lymphocyte-specific protein 1 pseudogene	-1.01	1.02	1.03	1.21	1.41	1.14	-1.4	2.38	1.52	-1.16	-1.45	1.57	3.13	-1.12	-1.03	-1.24	-1.2	-1.09	-1.12	-1.06	1.41	3.97	2.18	-1.1	-1.49	-1.13	1.19	1.59	2.05	-1.12	-1.4	1.26	1.18	0.306667
TC02003849.hg.1			-1.03	-1.1	-1.18	-1.03	1.46	1	1.16	-1.19	-1.51	1.05	-1.66	-1.77	1.43	3.66	-1.26	-1.12	1	-1.2	1.09	1.19	-1.05	1.12	1.66	1.52	1.08	-1.14	1.18	-1.05	1.45	2.51	1.17	1.23	1.45	0.306667
TC15002606.hg.1	THSD4-AS1	THSD4 antisense RNA 1	1.03	1.02	-1.04	-1.03	1.14	1.02	-1.2	-1.09	-1.06	-1.12	-1.16	-1.03	-1.13	1.08	1.07	1.02	1.07	1.03	1.04	-1.05	1.11	1.5	1.11	-1.11	1.23	1.07	1.18	1	1.06	-1.04	1.06	1.26	1.08	0.306667
TC03002323.hg.1	NRADDP	neurotrophin receptor associated death domain, pseudogene	-1.17	-1.12	-1.09	-1.02	1.04	1	-1.07	-1.02	-1.23	-1.16	-1.07	-1.12	1.04	-1.03	1.09	1.05	1.04	1.15	1.36	1.17	1.16	1.08	1.11	1.01	1.04	1.1	1.09	1.18	-1.11	1.23	1.04	1.21	1.14	0.306667
TC01005959.hg.1	LOC730102	quinone oxidoreductase-like protein 2 pseudogene	1.48	1.4	-2.6	-1.07	6.9	1.67	-1.83	-8.08	-1.27	1.36	2.59	1.37	3.81	1.48	-1.38	-3.67	-2.74	-2.18	1.59	-1.04	-1.3	-2.51	3.33	-9.58	-1.09	-4.14	1.74	7.1	1.25	2.86	5.3	7.91	1.46	0.306667
TC08001954.hg.1			-1	-1.06	-1.02	-1.01	1.07	1	1.17	-1.39	-1.09	-1.02	-1.14	1.14	1.04	1	1.05	1.1	1.11	1.15	-1.06	1.06	-1.18	1.32	-1.02	1.17	1	-1.05	1.12	1.15	1.09	1.02	1.16	1.19	1.05	0.306667
TC05001128.hg.1			-1.05	-1.01	1.03	-1.02	1.06	1	-1.12	1.01	1.18	-1.13	1.07	1.29	-1.08	-1.01	-1.1	1.08	1.04	1.12	1.02	1.17	1.15	1.15	1.09	1.04	1.1	1.04	-1.03	1.03	-1.04	-1.07	-1.05	1.08	1.08	0.306667
TC04000745.hg.1			-1.1	-1.16	-1.12	1.04	1.07	1	1.09	1.05	1.04	1.17	1.27	1.61	1.18	1.05	-1.01	1.24	1.04	1.15	-1.08	1.16	-1.36	1.01	1.08	-1.13	-1.18	-1.27	-1.2	-1.07	1.11	1.14	1.07	1.31	-1.08	0.306667
TC04002252.hg.1			1.05	-1.03	-1.17	-1.25	1.15	1	1	1.04	-1.19	-1.52	-1.38	-1.31	-1.1	-1.09	1.34	1.23	1.08	1.15	1.39	1.26	1.04	1.05	1.4	-1.12	1.14	1.17	1.02	1.16	1.19	-1.16	-1.01	1.41	1.19	0.30697
TC12001755.hg.1	CSRP2	cysteine and glycine-rich protein 2	1.05	1.11	1.03	-1.03	-1.02	1	-1.15	1.45	-1.15	-1.29	1.01	-1.31	-1.73	1.09	-1.08	1.24	1.22	2.64	1.25	1.26	-1.02	-1.15	-1.08	1.18	1.08	1.93	1.26	1.05	-1.05	-1.02	1.17	1.03	1.16	0.30697
TC05002259.hg.1			1.01	-1.02	-1.09	1.03	1.06	1	-1.13	1.12	-1.11	-1.13	1.14	-1.35	-1.32	-1.09	1.08	-1.08	-1.09	1.12	1.29	1.22	1.19	1.4	-1.07	1	1.08	1.35	1.23	1.02	1.06	1.03	1.03	-1.01	1.16	0.30697
TC15001437.hg.1			-1.01	-1.15	-1.03	1.03	-1.23	1	1.1	1.45	1.04	-1.05	1.05	1.21	-1.08	1.49	1.02	1.58	1.3	-1.38	1.27	1.25	-1.11	1.14	1.2	1	1.28	-1.11	-1.3	1	1.08	1.06	1.07	-1.63	-1.41	0.30697
TC01002636.hg.1	SKINTL	Skint-like, pseudogene	-1.05	-1.08	-1.05	-1.06	1.03	1	-1.1	1.06	-1.02	-1.04	1	1	-1.03	1.24	-1.12	-1.04	1.06	1.07	1.09	1.24	-1.02	1.07	1.08	1.1	1.07	1.16	1.09	1.05	1.05	-1.02	1.08	1.1	1.12	0.30697
TC14000225.hg.1	BRMS1L	breast cancer metastasis-suppressor 1-like	1.07	1.12	-1.14	1.04	1.1	1	-1.47	1.42	-1.06	-1.05	1.04	-1.4	1.04	1.19	-1.26	-1.03	1.1	-1.04	1.06	-1.33	1.46	1.09	1.28	-1.11	1.39	1.44	1.19	1.32	1.26	1.61	1.18	-2.3	-1.08	0.30697
TC05002393.hg.1			-1	1.07	-1.04	1.09	-1.15	1	-1.17	1.14	1.02	-1.06	1.04	1.05	1.07	1.12	-1	1.1	-1.16	-1.11	-1	1.23	1.05	1.19	-1.08	-1.03	1.1	1.23	1.1	1.09	-1.16	1.06	1.07	1.21	1.06	0.30697
TC17001355.hg.1	ASIC2	acid sensing ion channel 2	-1.02	-1.1	-1.05	-1	1.02	1	1.18	1.07	1	1.02	1.24	1.13	1.12	1	1.07	1.02	-1.09	1.03	1.01	1.15	-1.05	-1.03	-1.05	-1.02	-1.02	1.13	1.18	1.02	-1.06	-1	1.08	1.1	1.05	0.30697
TC06001411.hg.1			-1.12	-1.45	-1.36	-1.1	1.28	-1.17	1.12	1.5	1.03	1.09	1.19	1.11	1.75	1	1.28	1.12	1.38	-1.29	1.5	-1.18	1.21	1.63	1.08	-1.11	1.36	1.51	-1.2	-1.3	-1.11	1.8	1.09	-1.17	-1.34	0.30697
TC01005881.hg.1			-1.16	1.01	-1.05	-1.17	-1.06	1.01	1.34	1.47	1.89	1	1.34	1.62	1.03	1.26	-1.17	1.3	1.57	1.88	1.35	-1.59	-1.02	-1.19	1.14	1.54	-1.75	1.69	-1.51	1.04	1.24	-1.04	1.13	-1.36	-1.65	0.30697
TC12002419.hg.1	FLJ41278	uncharacterized LOC400046	1.01	1.06	-1.11	-1.01	1.07	1	-1.1	1	-1.13	-1.06	-1.01	1.08	-1.04	-1.04	1.27	-1.03	1.06	1.08	-1.05	1.37	1.05	1.01	1.16	1.12	1.13	1.02	1.16	1.07	1	-1.06	1.03	1.05	-1.03	0.30697
TC20001109.hg.1			1.14	1.05	-1.09	-1.07	-1.03	1	-1.12	-1.02	-1.03	-1.09	1.11	-1.07	1.01	1.43	1.7	1.02	-1.19	1.1	1.12	1.49	1.1	1.29	-1.08	1.3	1.33	-1.02	1.34	1.13	1.04	1.16	-1.03	-1.09	1.21	0.307273
TC03000373.hg.1			1.06	-1.04	1.13	-1.13	1.16	1	1.07	1.02	1.34	1.18	1.61	1.29	1.16	1.11	-1.14	-1.23	1.14	1.05	1.03	1	-1.03	-1.1	1.02	-1.14	1.12	1.1	-1.19	-1.27	-1.05	-1.29	-1.07	1.1	1.13	0.307273
TC01002692.hg.1	TTC22	tetratricopeptide repeat domain 22	1.15	1.34	1.2	1.16	1.35	1.52	1.33	-1.89	1.18	1.15	1.09	-1.13	-1.14	1.19	-1.06	-1.1	-1.1	-1.11	1.02	-1.17	1.19	-1.1	-1.12	2.31	1.72	-1.08	1.09	-1.32	-1.13	1.11	1.13	1.04	1.32	0.307273
TC06002452.hg.1			1.08	1	1.22	-1.03	1.08	1	1.12	1.15	-1.03	-1.07	-1.12	1.23	1.18	1.12	1	1	-1.26	-1.16	-1.07	1.1	1.08	-1.1	1.11	-1.03	1.13	1.19	1.06	-1.07	-1.24	1.4	1.02	1.09	-1.04	0.307273
TC01001368.hg.1	NHLH1	nescient helix-loop-helix 1	-1.05	-1.02	-1.01	-1.03	-1	1.03	-1.25	1.04	-1.21	-1.17	-1.13	1.09	1.02	1.08	1.07	1.17	-1.03	1.11	1.36	1.16	1.03	1.35	1.02	1.1	1.05	1.14	1.01	1.04	-1.13	-1.12	1.07	1	1.35	0.307273
TC03001341.hg.1	KIAA1143	KIAA1143	-1.12	-1.21	1.02	1.11	1.05	-1.08	-1.08	-1.06	1.29	1.23	1.37	1.47	1.35	-1.33	1.4	1.24	1.17	1.09	-1.07	1.03	1.13	-1.15	-1.39	-1.5	1.06	-1.36	1.23	1.18	1.14	1	1.22	-1.36	1.07	0.307273
TC16000397.hg.1			-1.07	-1.12	1.01	-1.02	-1.02	1	-1.4	-1	-1.31	-1.12	-1.21	-1.02	-1.36	1.24	1.17	1	1.1	1.35	1.22	1.11	1.1	1.09	1.35	1.04	1.09	1.04	1.05	1.27	1.13	1.19	1.13	1.12	-1.01	0.307273
TC22000165.hg.1	ADRBK2	adrenergic, beta, receptor kinase 2	1.94	1.83	2.36	1.59	2.76	1.3	2.17	1.52	-4.99	-6.24	-8.23	-3.47	-2.11	3.73	1.05	1.26	1.48	-1.29	-1.25	1	-2.7	-2.1	1.44	2.4	1.38	1.08	4.97	1.58	2.53	-1.04	-1.89	3.28	2.81	0.307576
TC10002638.hg.1			1.1	1.19	-1.12	1.24	1.33	1.25	-1.03	-1.49	1.16	1.51	1.07	-1.07	1.35	-1.03	1.08	-1.21	-1.07	-1.2	-1.74	-1.43	1.16	-1.15	2.64	1.5	-1.28	-1.76	1.41	1.4	1.13	1.35	1.56	1.11	1.19	0.307576
TC09000989.hg.1	MOB3B	MOB kinase activator 3B	1.05	1.04	-1.05	1.01	-1.12	1	-1.04	-1.1	1.06	-1.07	1.04	1.2	-1.25	1.04	1.28	1.03	1.15	1.1	-1.03	1.07	1.03	1.1	1.11	1.19	-1.19	-1.22	-1.12	-1.14	1.21	1.29	-1.09	1.28	1.29	0.307576
TC01003155.hg.1			1.04	1.15	1.11	-1.06	-1.02	1.15	-1.14	-1.03	-1.25	-1.55	-1.12	-1.38	1.01	1.18	-1.04	1.21	1.08	-1.22	1.03	-1.02	1.22	1.3	1.18	1.25	1.15	-1.3	1.01	1.29	1.13	1.18	1.25	1.21	1.15	0.307576
TC02000562.hg.1			1.04	1.15	1.11	-1.06	-1.02	1.15	-1.14	-1.03	-1.25	-1.55	-1.12	-1.38	1.01	1.18	-1.04	1.21	1.08	-1.22	1.03	-1.02	1.22	1.3	1.18	1.25	1.15	-1.3	1.01	1.29	1.13	1.18	1.25	1.21	1.15	0.307576
TC06002729.hg.1	PSMB8-AS1	PSMB8 antisense RNA 1 (head to head)	-1.13	-1.15	-1.5	-1.12	1.37	1	-1.52	-1.8	-1.84	-1.51	-1.19	-2.02	1.03	-1.01	1.3	1.27	1.19	1.17	1.22	1.09	1.1	1.1	1.11	1.36	1.12	-1.03	3.09	1.42	-1.07	1.46	1.88	1.62	2.14	0.307576
TC0X000501.hg.1	MORF4L2-AS1	MORF4L2 antisense RNA 1	-1.23	-1.38	1.01	-1.02	1.1	1	-1.12	-1.16	1.5	1.73	1	-1.01	1.03	-1.17	1.02	-1.21	1.07	-1.08	1.03	-1.07	1.28	1.47	1.36	1.85	1.04	-1.45	1.05	1.16	-1.09	-1.25	1.78	1.87	1.04	0.307576
TC19001369.hg.1	ZNF675	zinc finger protein 675	-1.02	-1.12	-1.09	-1.07	1.54	-1.32	1.27	1.58	1.82	2.11	1.79	1.25	1.18	-2.98	1.13	1.73	1.56	1.48	-1.62	-1.29	1.79	1.88	1.18	1.28	-1.04	1.63	-1.15	-1.31	1.23	-1.03	1.37	-1.05	-1.55	0.307879
TC05001202.hg.1			1.08	-1.13	1	-1	-1.07	1	1.01	1.23	-1.08	1	1.19	1.21	1.5	1.13	1.05	-1.2	1.22	1.32	1	-1.22	1.12	-1.08	-1.05	1.05	-1.2	1.07	1.05	1.16	-1.1	1.04	1.08	-1.07	-1.15	0.307879
TC03001652.hg.1	LOC101929694	uncharacterized LOC101929694	1.02	1.08	-1.1	1.01	-1.16	1	1.01	-1.09	1.06	-1.4	-1.04	1.01	-1.06	1.29	-1.01	-1.02	1.03	-1.05	1.02	1.51	1.1	1.49	-1.03	-1.11	1.13	1.01	1.07	1.01	1.01	1.02	-1.01	1.15	1.21	0.307879
TC09002898.hg.1	ANKRD20A3; ANKRD20A2	ankyrin repeat domain 20 family, member A3; ankyrin repeat domain 20 family, member A2	1.02	1.07	-1.02	1.1	-1.07	1	1.17	-1.97	1.6	1.4	1.19	1.2	-1.02	-1.27	-1.18	-1.04	-1.04	1.1	1.15	1.18	-1.44	-1.3	1.07	1.92	-1.25	-1.12	1.8	1.24	1.37	-1.24	1.1	1.65	1.79	0.307879
TC18000678.hg.1			1.01	-1	-1.03	-1.06	1.05	1	-1.2	1.1	-1.08	-1.33	-1.2	-1.52	-1.32	-1.04	1.11	1	-1.15	1.04	1.06	1.17	1.08	1.27	1.25	1.06	1.37	1.27	1.3	1.11	-1.04	1.32	1.24	1.05	1.27	0.307879
TC08001976.hg.1	STAU2-AS1	STAU2 antisense RNA 1	-1.03	1.03	1	1.05	1.02	1	1.33	1.02	-1.11	-1.39	-1.03	-1.14	-1.01	-1.03	1.35	1.05	1.03	1.11	1.01	1.15	1.1	-1.02	-1.15	1.15	1.06	1.01	1.18	-1.03	-1.08	-1.06	1.35	1.19	1.05	0.307879
TC15001965.hg.1			-1.18	-1.19	1.22	-1.26	-1.06	1	-1.12	-1.17	1.49	1.87	2.06	1.81	-1.37	1.11	-1.98	1.13	1.36	1.6	1.66	-1.14	1.29	1.58	1.82	1.84	-1.69	-1.29	1.18	-1.32	-1.21	-1.62	2.38	1.01	1.35	0.307879
TC04002430.hg.1			1.07	-1.02	-1.02	-1.09	-1.05	1	-1.02	-1.33	1.64	1.83	1.64	1.55	1.02	-1.07	1.05	-1.01	-1.22	1.03	1.21	1.07	1.04	1.07	1.17	1.21	-1.18	-1.13	-1.09	1.02	1.11	-1.13	1.29	1.33	1.17	0.307879
TC01005874.hg.1			-1.03	-1.16	-1.16	1	1.03	-1.01	-1.05	1.06	-1.09	-1.15	-1.18	-1.1	1.02	1.06	1.07	1.08	1.08	1.14	1.15	1.24	1	1.34	-1.13	-1.17	1	1.08	1.24	1.11	1.19	1.05	1.24	-1.09	1.3	0.307879
TC07001271.hg.1			-1.06	-1.03	1.11	-1.07	1.07	1	1.18	1.03	1.5	1.13	1.15	1.71	1.32	1.37	1.02	-1.06	-1.16	1.09	1.14	1.12	-1.51	-1.63	-1.38	1.19	-1.04	-1.21	1.27	1.1	-1.22	-1.51	1	1.23	1.32	0.308182
TC20001201.hg.1			1.03	1.42	1.33	1.07	-1.19	1.21	-1.34	1.07	1.01	1.09	1.63	1.6	-1.1	1.09	-1.13	1.47	-1.07	1.03	1.18	-1.14	-1.09	1.27	1.11	1.01	-2.16	-1.52	1.34	-1.1	1.13	-1.4	1.09	1.24	-1.01	0.308182
TC02005009.hg.1	SP140	SP140 nuclear body protein	-1.03	-1.04	-1.13	-1.05	1.07	1	-1.08	-1.11	-1.06	1	1.03	-1.09	-1.18	1.07	-1.05	1.17	1.19	1	1.07	1.3	1.13	1.15	1.02	1.11	1.21	-1.03	1.05	1	1.11	1.15	1.1	1.12	-1.03	0.308182
TC04001454.hg.1			-1.04	-1.27	-1.11	-1.32	-1.15	1	-1.71	1.01	-1.8	1.01	-1.27	-1.26	-1.47	1.15	1.16	1.8	-1.19	1.14	1.04	1.9	1.32	1.55	1.43	1.04	1.34	1.19	1.35	1.06	1.11	1.12	1.08	1.04	-1.08	0.308182
TC09000579.hg.1	ZNF618	zinc finger protein 618	-1.19	-1.13	-1.4	-1.21	1.03	1	-1.27	-1.8	1.58	1.49	1.97	1.55	-3.45	1.5	-1.06	1	-1.03	-1.01	1.75	1.83	1.83	1.28	1.36	-1.23	1.05	1.43	-1.05	1.11	1.64	1.11	1.2	1.47	-1.18	0.308182
TC06002559.hg.1			1.03	1.06	1.03	-1.03	-1.02	1	-1.17	1.04	-1.05	-1.15	1.02	-1.03	-1.11	1.01	1.14	-1.11	-1.09	-1.06	-1.07	1.42	1.21	-1.01	1.18	1.01	1	1.04	1.18	1.08	1.02	1.13	1.14	1.1	1.24	0.308485
TC04002325.hg.1			-1.03	-1.04	-1.02	-1.02	-1.17	1	1.21	1.01	-1.01	1.01	-1.02	1.01	1.15	1.13	1.12	1.02	-1.05	1.16	1.03	1.22	1.02	-1.12	-1.12	-1.04	1.04	1.05	1.08	1.19	1	1.14	-1.06	1.28	1.01	0.308485
TC09000205.hg.1			-1.07	-1.19	-1.13	-1.11	-1.06	-1.78	1.61	-1.1	1.13	1.09	1.37	1.66	1.13	1.19	1.22	1.32	1.33	1.5	1.2	1.2	-1.08	1.29	-1.02	-1.09	-1.08	1.18	-1.7	1.56	1.1	1.34	1.35	1.16	-1.34	0.308485
TC12002527.hg.1			-1.15	-1.07	-1.12	-1.14	1.21	1.06	-1.24	-1.06	-1.22	1.04	-1.39	-1.06	1.09	1.05	-1.05	1.05	1.27	1.2	1.14	1.94	1.53	1.46	1.11	1.53	-1.1	1.52	1.04	1.08	-1.02	1.04	-1.09	1.03	1.5	0.308485
TC11002320.hg.1			1.03	-1.07	-1.11	-1.09	1.17	1	-1.4	-1.08	-1.11	-1.02	-1.04	-1.04	-1	1.05	1.12	1.12	-1.13	1.04	1.08	1.02	1.27	1.02	1.06	1.16	1.26	1.18	1.1	-1.05	1.14	1.09	1.06	1.15	1.2	0.308485
TC06001325.hg.1	GPLD1	glycosylphosphatidylinositol specific phospholipase D1	-1.01	1.02	-1	1.03	1.1	1	1	1	-1.04	-1.05	-1.27	-1.02	-1.26	1.01	1.15	1.19	1.2	1.2	1.04	1.06	1.54	1.15	1.19	1.03	1.02	-1.06	-1.04	1.02	1.06	-1.1	1.02	-1	-1	0.308485
TC11003480.hg.1	DCDC1; DCDC5	doublecortin domain containing 1; doublecortin domain containing 5	-1.07	-1.15	-1.07	-1.13	1.12	1	-1.2	1.06	-1.11	-1.1	-1.01	-1.09	-1.03	1.17	1.07	1.18	1.04	-1.09	-1.06	1.16	1.02	1.05	1.07	1.02	1.1	1.31	1.11	1.03	1.13	1.15	1.02	1.26	1.22	0.308485
TC14001632.hg.1			-1.09	1.02	1.12	1.21	1.36	1	-1.12	1.04	-1.23	-1.54	-1.23	-1.16	-1.36	-1.1	1.02	1.19	-1.01	-1.11	-1.24	1.9	1.09	1.3	-1.03	1.49	1.02	2.12	1.22	1.16	1.15	-1.02	1.1	1.89	1.02	0.308485
TC05000036.hg.1			-1.16	-1.08	1.01	-1	1.22	1	-1.42	1.29	-1.21	-1.18	1.2	1.09	1.05	1.17	-1.06	1.09	1.19	1.09	-1.08	1.35	1.28	1.14	1.16	-1.35	1.01	1.09	-1.07	-1.01	-1.05	1.02	1.1	1.26	1.04	0.308485
TC09000471.hg.1			-1.08	-1.04	1.03	-1.03	-1.01	1	-1.27	-1.15	1.15	1.23	1.01	1.01	-1.17	-1.1	-1.23	1.09	1.43	1.04	1.14	1.19	1.06	1.31	1.1	1.08	1.03	-1.1	1.24	1.07	-1.07	-1.05	1.06	1.16	1.05	0.308485
TC03002309.hg.1	LOC729083	uncharacterized LOC729083	1.02	1.05	1	-1.02	-1.01	1	1.47	1.55	1.18	1.02	1.31	1.2	1.08	1.07	-1.29	1.05	1	1.01	1.02	-1.08	-1.25	1.31	-1.11	-1.01	1.11	1.16	-1.18	-1.19	1.04	1.01	-1.1	-1.04	-1.2	0.308485
TC04000077.hg.1			-1.14	-1.03	-1.14	1.02	-1.02	1	-1.21	1.54	-1.11	-1.37	-1.47	-1.37	-1.92	1.03	-1.03	1.53	1.3	1.18	1.32	1.33	1.09	1.06	1.15	1.77	1.29	2.18	1.49	1.16	1.39	-1.13	1.18	-1.02	1.13	0.308485
TC06000721.hg.1			-1.17	-1.13	1.13	1.08	1.2	1	-1.29	-1.28	-1.21	1.24	1.21	1.33	1.23	1.16	1.22	1.26	1.16	1.05	1.3	1.09	1.29	-1.41	-1.02	-1.34	1.1	-1.15	-1.06	1.1	1.04	1.16	-1.21	-1.02	1.13	0.308788
TC05001083.hg.1	TRIM41	tripartite motif containing 41	-1.28	-1.25	-1.03	-1.2	1.12	1.02	-1.17	1.77	1.33	1.28	1.28	1.27	1.2	-1.07	1.15	1.09	1	1.04	1.32	1.31	-1.07	-1.07	-1.05	-1.59	1.37	1.93	1.26	1.12	1.07	-1.3	-1.17	-1.15	1.66	0.308788
TC01000485.hg.1			-1.01	-1.01	1.05	-1.01	-1.01	1	-1.01	1.19	1.02	1.09	1.04	1.16	1.01	1.08	-1.07	1.02	1.05	-1.01	1.12	1.03	-1.03	1.07	1.08	-1.03	1.1	1.06	-1.03	1.07	1.05	1.1	-1.02	-1.04	1.08	0.308788
TC22001498.hg.1	MAPK12	mitogen-activated protein kinase 12	-1.01	-1.05	1.02	-1.01	-1.04	1	1	1.12	1	-1.01	1.01	1	1	1.15	-1.05	1	-1.04	-1.06	1.03	1.07	1.34	1.1	1.11	-1.05	-1.07	-1.03	1.12	1.18	1.28	-1.04	1.01	1.09	1.02	0.308788
TC11002182.hg.1	TRIM49D2; TRIM49D1	tripartite motif containing 49D2; tripartite motif containing 49D1	-1.07	-1.01	-1.09	-1.07	-1	1	-1.41	1.04	-1.18	-1.18	-1.3	-1.42	-1.06	1.34	1.25	-1.06	1.04	1.12	1.09	1.32	1.09	1.32	1.05	1.02	1.18	1.3	1.24	1.02	1.12	1.09	1.22	1.16	1.03	0.308788
TC10002384.hg.1			-1.16	1.01	1.44	1.18	-1.51	1	1.01	-1.28	1.83	1.21	-1.67	-1.08	1.13	-1.34	-1.3	1.12	-1.15	1.07	1.37	1.42	1.01	1.79	-1.27	2.77	-1.04	-1.53	1.03	-1.16	1.14	-1.1	2.04	1.11	1.1	0.308788
TC19000259.hg.1	TECR; MIR639	trans-2,3-enoyl-CoA reductase; microRNA 639	1.09	1.06	-1.05	1.51	-1.01	1.18	1.43	-1.03	1.24	1.21	1.35	1.43	2.66	-1.36	1.48	-1.11	1.11	-1.16	-1.33	-2.9	1.22	1.07	-1.28	-1.65	1.12	1.03	1.23	1.17	1.06	1.05	-1.59	-1.06	1.02	0.308788
TC11002400.hg.1	TMEM225	transmembrane protein 225	1.04	1.03	-1.07	-1.01	1.03	1	-1.07	-1.04	-1.09	1.02	-1.05	-1.43	1.05	1.25	1.11	1.12	-1.09	1.19	1.15	1.14	1	1.3	-1.04	1.22	1.01	1.06	1.31	-1.13	1.04	1.22	1.39	-1.4	-1.07	0.308788
TC10001197.hg.1			1.1	-1.09	1.29	-1.1	1.17	1	-1.49	1.21	1.08	-1.24	-1.1	1.02	1.21	-1.13	1.14	-1.29	1.08	1.14	1.4	1.24	-1.23	-1.18	1.13	1.42	1.06	-1.31	-1.24	1.36	1.05	1.24	1.49	1.28	-1.51	0.309091
TC01002495.hg.1	PRO1596	uncharacterized LOC29013	1.08	-1.06	1.09	1	1.1	1	-1.41	-1.04	-1.28	-1.39	-1.6	-1.09	-1.22	1.5	-1.05	1.28	1.13	-1.11	1.28	1.14	1.09	1.25	-1.06	1.39	1.21	1.23	1.09	1.28	1.01	-1.23	1.45	1.1	1.04	0.309091
TC06002783.hg.1			-1.06	-1.01	1.08	-1.02	1.14	-1.07	-1.13	-1.05	-1.08	-1.19	1.12	-1.42	-1.02	1.26	1.22	-1.16	1.37	1.1	1.11	1.21	-1.14	1.27	1.24	1.4	1.61	1.2	1.17	-1.03	1.24	1.11	1.1	1.31	1.32	0.309091
TC05000231.hg.1	GZMA	granzyme A	-1.07	-1.01	-1.03	-1.07	-1.24	1	-1.06	1.11	-1.35	-1.17	1.08	1.09	-1.04	1.02	1.14	1.06	-1.09	1	1	1.25	1.06	1.24	-1.07	1.02	1.61	1.26	1.07	1.04	1.14	1	-1.12	1.03	1.3	0.309091
TC12001196.hg.1			-1.07	-1.36	-1.28	1.14	1.33	-1.2	-1.05	-1.02	1.1	1.03	-1.63	1.2	1.42	-1.08	-1.37	1.36	1.26	-1.05	1.18	1.01	-1.12	1.27	1.09	1.15	1.89	-1.04	1.09	1.14	-1	1.95	1.21	1.62	1.03	0.309091
TC04001213.hg.1			-1.2	-1.13	-1.26	1.32	1.2	-1.12	1.11	2.25	2.03	2.25	2.82	1.69	2.75	1.29	1.01	1.28	1.36	1.28	1.1	-1.09	-1.38	1.21	1.23	-1.7	1.2	2.24	-2.53	-1.02	-1.76	-1.35	-1.29	-1.02	-2.57	0.309091
TC01002696.hg.1			1.03	-1.03	-1.03	1.04	1.03	-1.02	-1.14	1.09	1.18	-1.07	-1.04	1.18	1.02	1.1	1.15	1.18	1.27	1.04	1.02	-1.08	1.01	-1.07	1.04	-1.06	-1	-1.03	1.02	1.08	1.07	1.05	-1.01	1.13	1.05	0.309091
TC06002805.hg.1			-1.24	-1.25	1.04	1.04	1.07	1	1.2	1.01	1.29	1.38	1.15	1.3	1.47	1.1	-1.21	1.12	-1.03	-1.1	1.13	-1.03	-1.02	-1.3	1.05	1.22	1.03	-1.02	-1.24	-1.09	1.03	1.01	-1	1.06	1.03	0.309091
TC09002074.hg.1	CKS2	CDC28 protein kinase regulatory subunit 2	-1.29	-1.79	-1.2	-1.6	-2.58	-3.01	2.01	17.03	-1.17	-1.54	3.54	1.6	7.75	1.2	1.24	2.81	2.92	2.05	-1.01	-1.21	-2.28	1.71	-4.12	-2.51	-1.95	2.34	-5.72	1.49	2.56	1.2	-2.68	-1.34	-4.24	0.309394
TC05002672.hg.1			1.01	-1.08	1.28	-1.06	1.75	1	-1.14	-1.39	1.02	1.01	-1.12	-1.34	-1.28	1.8	1.17	-1.06	1.12	1.04	1.35	1.12	1.6	-1.06	1	1.62	-1.04	-1.04	1.18	-1.23	1.09	-1.06	1.4	1.5	1.05	0.309394
TC01001434.hg.1			-1.01	1.07	-1.55	-1.14	-1.05	1	-1.94	1.28	-1.05	-1.44	-1.15	-1.13	-1.49	1.12	1.32	1.19	1.12	-1.04	1.27	1.21	1.05	1.48	1.36	1.16	-1.04	1.36	1.28	1.06	1.6	1.04	1.12	1.08	1.07	0.309394
TC01005984.hg.1			-1.02	1.01	1.05	-1.24	-1.05	1.16	-1.1	1.22	-1.18	1.03	-1.47	1.1	1.33	1.09	-1	1.15	-1.09	1.04	1.19	1.06	1.1	1	1.1	1.06	1.08	1.61	1.1	1	-1.05	-1.02	1	-1.05	-1	0.309394
TC05000055.hg.1	ADCY2	adenylate cyclase 2 (brain)	-1.04	-1.16	-1.15	-1.01	1.08	1	-1.2	1.01	-1.12	-1.19	1.07	-1.04	-1.14	1.1	1.37	1.01	1.19	1.2	1.1	1.05	1.3	1.02	1.05	-1.04	1.07	1.14	1.11	1.1	-1.01	1.22	1.04	-1.03	1.11	0.309394
TC09000346.hg.1			-1.12	-1.17	1.09	-1.21	1.09	1	-1.4	-1.06	-1.03	-1.01	1.04	-1.03	-1.26	1.27	-1.09	1	-1.04	-1.07	1	1.34	1.15	1.27	1.18	1.08	1.12	1.07	1.45	1.02	1.09	1.01	1.07	1.28	1.08	0.309394
TC12000591.hg.1	IRAK3	interleukin 1 receptor associated kinase 3	1.07	-1.02	-1.39	1.06	4.46	1	1.4	-1.15	1.73	1.55	1.34	1.5	1.76	-1.09	1.06	-1.07	-1.17	-1.15	1.19	1.1	-1	-1.04	-1	-1.18	-1.01	-1.07	-1.05	1.94	2.08	-1.14	-1.09	4.75	-1.16	0.309394
TC09000604.hg.1			1.02	-1.19	-1.03	-1.04	1.01	-1.03	-1.21	1.19	1.04	1.11	-1.12	1.15	1.05	1.07	1.05	1.08	-1.04	1.17	1.33	1.23	1.35	1.06	1.08	-1.07	-1.11	1.04	-1.16	1.01	1.03	1.09	-1.09	1.23	-1.09	0.309394
TC21000388.hg.1	TIAM1	T-cell lymphoma invasion and metastasis 1	1	1.02	1.01	1.07	-1.07	1	-1.03	-1.75	-1.36	-1.39	-1.31	-2.09	-1.47	5.68	1.17	-1.05	-1.09	-1.04	-1.07	1.03	-1.06	1.08	1.03	1.24	1.13	-1.06	-1.05	2.09	1.04	9.21	1.39	-1.08	-1.01	0.309394
TC11003260.hg.1			-1.03	-1.05	-1.02	-1.09	1.09	1	1.11	1.06	-1.13	-1.06	1	-1.08	1.01	1.01	1	-1.01	1.1	-1.07	1.08	1.07	-1.01	1.28	1.07	1.23	1.07	1.15	1.13	-1.05	1.11	-1.02	1.13	1.01	1.12	0.309394
TC12002299.hg.1			1.03	1.06	1.08	-1	-1.03	1	-1.19	-1.02	1.07	-1.04	1.04	-1.1	-1.01	1.02	1.29	1.11	1.19	-1.01	-1.14	1.05	1.01	1.05	-1.07	1.02	1.04	1.34	1.05	1.12	-1.05	1.03	1.14	1.16	-1.02	0.309697
TC01002402.hg.1			1.01	-1	-1.09	-1.15	-1.11	-1.06	1.91	-1.06	1.24	1.23	1.39	1.68	1.04	1.02	-1.15	1.24	1.09	1.11	1.26	1.05	-1.11	-1.01	-1.05	1.17	1.01	-1.07	-1.01	1.11	1.17	1.02	1.09	1.32	-1.07	0.309697
TC04000674.hg.1	SLC7A11-AS1	SLC7A11 antisense RNA 1	1	-1.05	-1.06	-1.01	1	1	1.05	1.33	-1.06	1.01	1.1	1.18	-1.04	-1.03	1.07	1.12	1.07	1.04	1.07	-1.06	1.04	1	-1.12	1.39	1.15	1.25	-1.14	1.03	1.14	-1.08	1.04	-1.08	-1.13	0.309697
TC18000848.hg.1			-1.04	1	-1.12	-1.02	-1.01	1	1.07	1.15	-1.18	-1.06	1.14	-1.09	1.06	1.32	1.1	1.15	-1.07	-1.05	1.01	1.13	-1.01	1.31	1.09	-1.3	1.07	-1.03	1.07	1.01	1.07	1.07	1	1.26	1.12	0.309697
TC02004912.hg.1			1.07	1.01	-1.08	-1.06	1.06	1	-1.06	1.2	-1.14	-1.02	-1.28	1.07	-1.05	1.04	1.03	1.13	-1.06	1.05	1.06	1.15	-1.01	1.25	1.23	-1.05	1.03	1.21	1.08	1.1	-1.09	1.04	-1.02	1.3	1.03	0.309697
TC21000176.hg.1	SH3BGR	SH3 domain binding glutamate-rich protein	1.05	1.07	1.08	1.1	1.28	1	1.14	-1.08	-1.06	-1.08	-1.01	-1.46	1.13	1.13	1.37	1.18	-1.07	1.01	-1.05	1.23	-1.13	1.19	1.14	1.09	1	-1.23	-1.09	1.14	1.07	-1.04	1.02	-1.07	1.17	0.309697
TC10000056.hg.1			1.02	1.12	1.17	-1.04	-1.24	1	1.16	-1.19	1.21	1.12	1.56	1.55	1.22	1.2	-1.14	1.38	1.14	1.46	1.16	1.14	-1.12	1	-1.2	1.14	-1.39	-1.44	-1.43	1.08	-1.08	-1.21	1.48	1.13	-1.74	0.309697
TC13001705.hg.1			-1.06	-1.04	1.01	-1.02	-1.06	1	-1.38	1.15	1.09	1.24	1.05	1.28	1.01	-1.03	1.1	-1	-1.14	1.02	1.03	-1.09	1.2	1.09	-1.15	1.28	-1.14	1.26	1.17	1.02	1.06	1.26	-1.04	1.03	1.02	0.309697
TC01000009.hg.1	OR4F29; OR4F3; OR4F16	olfactory receptor, family 4, subfamily F, member 29; olfactory receptor, family 4, subfamily F, member 3; olfactory receptor, family 4, subfamily F, member 16	-1.03	-1.14	-1.01	1.05	-1.11	1	-1.15	-1.44	-1.53	-1.26	-2.95	-1.59	-1.32	1.17	1.23	1.26	1.21	-1.05	1.37	1.79	1.72	1.78	1.09	1.04	1.28	1	1.48	1	1.04	1.11	1.1	1.11	1.97	0.309697
TC05001089.hg.1	OR4F29; OR4F3; OR4F16	olfactory receptor, family 4, subfamily F, member 29; olfactory receptor, family 4, subfamily F, member 3; olfactory receptor, family 4, subfamily F, member 16	-1.03	-1.14	-1.01	1.05	-1.11	1	-1.15	-1.44	-1.53	-1.26	-2.95	-1.59	-1.32	1.17	1.23	1.26	1.21	-1.05	1.37	1.79	1.72	1.78	1.09	1.04	1.28	1	1.48	1	1.04	1.11	1.1	1.11	1.97	0.309697
TC01005057.hg.1			-1.07	1.05	1	1.01	1.04	1	-1.1	1.31	-1.38	-1.2	1.1	-1.43	1.09	-1.06	1.11	-1.12	1.13	1.09	-1.16	1.56	1.05	1.06	1.11	1.01	-1.02	1.29	-1.36	-1.14	1.09	1.1	-1.13	1.79	1.4	0.309697
TC12001742.hg.1			1.07	1.03	-1.02	1.13	1.14	-1.04	1.36	-1.08	1.26	1.29	1.37	1.67	1.08	-1.14	-1.05	1.07	1.23	-1.02	1.2	-1.32	1.88	-1.23	-1.07	1.23	1.01	1.05	-1.16	1.37	1.29	-1.14	1.12	-1.14	-1.21	0.31
TC15002558.hg.1			1.01	-1.04	-1.07	-1.09	1.06	1	-1.16	-2.34	-1.03	-1.16	1.03	-1.1	-1.39	1.02	1.04	1.15	-1.02	1	1.11	1.26	1.03	1.22	1.03	1.02	1.13	1.2	1.05	-1.04	1.05	1.04	1.11	1.1	1.01	0.31
TC20000345.hg.1			-1.08	-1.37	-1.07	-1.05	-1.04	1	1.79	1.5	1.32	1.12	1.68	1.16	2.06	-1.11	1.02	-1	1.06	-1.08	-1.2	1.07	1.02	1.03	1.38	-1.45	-1.11	1.18	-1.03	1.29	1.04	1.06	1.01	-1.23	1.26	0.31
TC15002453.hg.1			1.01	1.08	-1.02	1.14	-1.07	1	1.05	-1.47	-1.09	-1.01	-1.93	-1.62	-1.27	-1.11	1.11	1.55	-1.06	1.51	1.3	2.27	-1.2	-1.07	1.17	1.47	-1.08	1.17	1.47	1.29	1.01	1.07	1.07	1.28	2.21	0.31
TC10002017.hg.1			-1	-1.09	1.37	-1.07	1.18	1.35	-1.65	-2.07	1.9	1.86	-1.43	-1.03	-1.7	-1.02	1.38	1.38	1.88	2.37	1.45	1.16	-1.06	-1.25	1.16	2.38	-1.13	-1.09	2.44	-1.24	-1.65	1.18	1.93	1.37	1.97	0.31
TC01004195.hg.1			-1.08	-1.08	1.02	1.03	1.04	1	-1.47	-1.23	1.02	1.18	-1.02	-1.03	-1.34	1.04	-1.06	1.06	-1.14	-1.12	-1.03	1.19	1.12	1.39	1.15	1.12	1.25	1.33	1.14	1.02	-1.21	1.02	1.35	1.21	1.36	0.31
TC02002876.hg.1			-1.14	1.03	1.16	1.05	1.16	1	1.03	-1.58	-1.15	-1.2	-1	1.14	-1.3	1.03	-1.23	1.35	1.31	1.02	1.22	-1.01	-1.17	1.36	-1.06	1.16	1.17	1.03	1.26	1.12	-1.13	-1.03	1.3	1.08	1.25	0.31
TC07000557.hg.1			-1.04	-1.01	1.02	-1.06	1.03	1	1.04	-1.18	1.13	1.24	1.3	1.19	1	1.11	-1.01	1.06	1.08	1.2	1.15	-1.02	1	-1.04	-1.03	1.07	-1.09	-1.08	-1.1	1.11	1	1.03	1.13	1.02	-1.02	0.31
TC11001036.hg.1			1.03	1.13	1.15	-1	1.03	1	-1.02	-1.14	1.03	1	1.07	-1.01	-1.15	-1.11	-1.05	1.33	1.13	1.01	1.34	-1.13	1.02	1.14	1.31	-1.03	1.06	1.03	1.02	1.04	1.08	-1.01	-1.15	1.09	-1	0.310303
TC02003484.hg.1	SLC5A7	solute carrier family 5 (sodium/choline cotransporter), member 7	-1.06	-1.08	1.08	-1.07	1.04	1.03	-1.06	1.13	-1.08	-1.04	-1.61	-1.01	-1.08	1.03	1.43	-1.07	1.05	-1.17	1.09	-1.12	1.05	1.09	1.1	1.19	1.15	1.24	1.07	1.01	1.04	1.26	1.23	1.22	1.16	0.310303
TC03001727.hg.1	MIR548I1	microRNA 548i-1	-1.88	-1.84	-1.46	-1.41	1	1	-1.94	-1.58	1.92	1.83	1.15	1.49	-1.07	-1.66	-1.4	-1.31	-1.3	1.71	-1.42	1.09	1.57	2.17	1.07	2.55	1.45	1.27	2.36	-1.14	-1.25	1.02	2.13	2.25	1.87	0.310303
TC15000810.hg.1	LOC103171574	uncharacterized LOC103171574	1.1	1.21	-1.08	-1.05	1.02	1	-1.14	1.02	-1.02	1.02	-1.03	1.04	-1.44	-1.02	-1.24	1.07	1.14	1.23	1.16	1.3	1.03	1.24	1.07	1.01	1.1	-1.08	1.3	1.11	-1.02	1.26	-1.08	1.08	-1.07	0.310303
TC20000927.hg.1	PTGIS	prostaglandin I2 (prostacyclin) synthase	1.01	-1.01	-1.12	1.02	1.03	1	-1.04	1.02	-1.09	1.01	1.01	1.06	-2.22	-1.01	1.12	1.08	1.02	1.02	1.07	1.07	1.09	1.09	1.03	-1.01	1.04	-1.03	-1.05	1.06	1.15	1	1	-1.11	-1.07	0.310303
TC04001872.hg.1			-1.16	-1.3	1.01	1.04	1.09	1	-1.21	1.23	-1.08	-1.07	-1.19	-1.06	1.05	1.2	1.09	1.22	1.16	-1.04	1.04	1.22	1.02	-1.04	1.06	1	1.21	1.36	1.23	1.33	1.07	1.09	-1.04	-1.21	-1.08	0.310303
TC02004478.hg.1			1.04	1.14	1.11	1.16	-1.13	1	-1.05	-1.08	-1.23	-1.26	-1.22	-1.29	-1.19	1.06	1.46	1.07	-1.04	-1.05	1	1.4	1.24	1.02	1.03	1.36	1.23	1.26	1.1	-1.14	1.03	-1.01	1.06	1.11	1.05	0.310303
TC07001397.hg.1	VOPP1	vesicular, overexpressed in cancer, prosurvival protein 1	1	1.11	1.18	1.07	-1.1	1.12	-1.26	-1.21	-1.34	-1.29	-1.28	-1.5	-1.14	1.11	1.37	-1.06	-1.07	1.1	1.22	1.12	-1.3	-1.14	1.02	1.15	1.01	-1.15	1.57	1.11	1	1.13	1.36	3.88	1.45	0.310303
TC08000763.hg.1			-1	-1.01	-1.04	-1.02	1.1	1	1.1	-1.13	1.07	-1.1	-1.14	1.04	1.03	1.1	1.08	-1	1	1.06	1.09	1.15	1.17	1.09	1.1	1.1	1.1	1.17	-1.08	1.24	1.16	-1.1	1.13	-1.19	-1.03	0.310303
TC11002671.hg.1	OR5L2	olfactory receptor, family 5, subfamily L, member 2	-1.02	-1.03	-1.03	-1.04	-1.09	1	-1.26	1.13	1.11	1.02	-1.3	-1.26	-1.21	1.02	1.22	1.23	1.02	-1.05	1.1	1.05	-1.02	1.02	1.13	1.4	1.38	1.11	1.07	-1.02	1.01	1.08	1.07	1.39	1.01	0.310303
TC19000639.hg.1	CLASRP	CLK4-associating serine/arginine rich protein	-1.1	-1.09	-1	-1.12	1.12	1	1.05	1.25	1.08	1.1	-1.13	1.31	-1.03	1.01	1.04	-1.08	1	-1.09	1.82	1.91	1.17	1.53	-1.05	1.02	1.01	1.35	1.24	-1.05	-1.05	-1.05	-1.01	1	1.09	0.310606
TC06003811.hg.1			1.22	-1.02	-1.19	1.17	1.09	1	-1.36	-1.6	-1.15	1.09	1.13	-2.6	-1.74	1.15	1.21	1.27	1.31	1.29	1.24	1.8	1.09	-1.1	2.39	1.17	-1.03	-1.44	1.02	2.07	2.47	-1.21	-1.03	1.67	-1.13	0.310606
TC17001718.hg.1			-1.02	-1.17	-1.19	-1.14	-1.06	1	1.02	-1.25	1.06	1.03	1.1	-1.22	1.01	-1.07	1.37	1.15	1.58	2.13	1.18	1.02	-1.06	1.54	1.08	1.34	1.27	-1.25	1.12	-1.02	-1.15	-1.12	1.07	1.36	1.54	0.310606
TC15001797.hg.1			-1.11	1.02	1.06	-1.01	1.25	1	-1.14	1.54	1.11	-1.05	-1.15	-1.05	1.17	1.32	1.78	-1.11	-1.27	-1.21	-1.03	1.45	1.02	-1.06	1.07	1.32	1.2	1.37	1.15	1.22	1.18	1.08	-1.09	1.27	-1.05	0.310606
TC03001807.hg.1			1.01	1.03	-1.1	-1.01	1.12	1	-1.04	-1	1.23	1.07	-1.14	1.34	1.07	1.18	1.24	1.15	-1.08	1.1	1.31	1.34	-1.05	1.81	1.26	1.12	1.1	-1.01	1.15	-1.16	-1.07	-1.01	-1.02	-1	1.31	0.310606
TC0X001896.hg.1			-1.01	1.06	-1	-1.09	-1.01	1	-1.3	-1.44	1.13	-1.08	1.14	1.12	1.08	1.01	1.02	1.23	-1.13	1.4	1.07	1.09	1.07	1.15	1.11	1.12	1.42	-1.08	1.34	-1.18	1.07	-1.13	1.03	-1.12	1.16	0.310606
TC12002521.hg.1	CEP83-AS1	CEP83 antisense RNA 1 (head to head)	1.09	1.06	1.05	1.05	1.21	1	1.18	1.18	1.16	-1.08	1.05	-1.05	1.22	1.01	1.14	1.13	-1.05	-1.12	1.39	1.31	1.24	-1.33	-1.03	-1.01	-1.31	-1.25	-1.05	1.13	1.09	1.03	1.03	-1.18	-1.03	0.310909
TC08000476.hg.1	KCNB2	potassium channel, voltage gated Shab related subfamily B, member 2	1.05	-1.06	-1.07	1.07	1.22	1	2.13	1.21	1.41	1.32	1.38	-1.14	1.26	1.03	-1.09	-1.01	-1.02	1.08	-1.1	1.1	-1.07	1.49	-1	-1.21	1.05	1.09	-1.14	1.02	-1.02	1.11	1.21	-1.06	1.02	0.310909
TC22001245.hg.1			1.01	1.02	-1	-1.02	1.05	1.01	-1.3	-1.13	1.21	1.19	-1	1.33	1.02	-1.14	1.23	1.03	1	1.03	-1.08	1.17	1.05	-1.12	1.39	1.03	1.04	-1.13	1.21	1	1.04	-1	-1.06	1.2	-1.02	0.310909
TC04001898.hg.1			1.17	-1.15	-1.32	1.1	1.01	-1.17	2.33	-1	1.95	2.58	1.74	1.98	2.95	-1.46	-1.02	1.67	2.86	2.01	-1.42	-2.8	1.57	-2.38	-1.71	-1.37	1.26	-1.41	1.06	1.73	2.07	1.64	-1.48	-1.25	-1.48	0.310909
TC19000825.hg.1	MIR1283-1	microRNA 1283-1	1.01	-1.03	-1.39	-1.07	-1.02	1	1	1.01	-1.07	-1.14	-1.05	-1.02	1.05	1.05	1.2	1.02	1.1	1.03	-1.1	1.45	1.08	1.36	-1.01	-1.06	1.1	1.12	1.01	1.09	1.05	1.11	-1.13	1.43	1.08	0.310909
TC07000455.hg.1	GTF2IRD1	GTF2I repeat domain containing 1	1.08	1.18	1.3	1.11	-1.09	1.26	1.31	4.25	-1.34	-1.86	-1.59	-1.01	1.65	1.14	1.5	-1.28	-1.07	-1.01	1.4	2.01	1.23	1.35	1.03	1.37	-1.25	1.18	-1.39	-1.26	-1.04	1.01	-1.16	-1.07	1.33	0.311212
TC19001312.hg.1			1.16	1.16	-1.08	1.06	1.18	1	1.09	-1.03	1.15	-1.16	-1.06	1.33	1.09	1.03	1.13	1.11	-1.29	-1.04	1.17	-1.02	-1.15	-1.35	1.13	-1.06	1.01	1.08	-1.33	1.33	1.25	1.23	1.21	1.08	-1.14	0.311212
TC09002552.hg.1			-1.45	-1.46	-1.11	-1.14	1.1	1	-1.02	-1.12	1.8	1.79	1.67	1.9	1.21	1.09	1.01	-1.05	-1.11	-1.04	1.11	1.08	1.02	-1.11	1.45	1.18	-1.44	-1.31	1.06	1.26	1.75	1.21	1.01	1.16	-1.23	0.311212
TC05002772.hg.1			-1	1.01	-1	-1	1.16	1	1.03	-2.24	1.03	-1.07	-1.14	1.21	1.29	1.14	-1.02	1.29	1.08	1.24	1.24	1.17	-1.01	-1.1	-1.03	-1.01	1.24	1.02	1.09	1.1	1.21	1.24	1.1	-1.03	1.03	0.311212
TC13001314.hg.1			-1.07	-1.26	-1.08	1.03	1.17	1.15	-1.74	-1.13	1.08	1.12	1.24	-1.05	-1.34	-1.26	1.03	-1.07	-1.14	-1.06	1.01	1.31	1.65	2.29	1.47	2.75	-1.24	-1.11	1.37	1.17	1.09	1.22	1.45	2.26	-1.04	0.311212
TC02003564.hg.1			-1.08	1	-1.03	-1.11	-1.11	1.01	-1.12	1.03	1.04	1.01	1.02	-1.1	-1.12	1.08	-1.04	-1.01	1.27	1.04	-1.05	1.09	1.02	1.45	1.02	1.11	-1.06	1.12	1.27	-1.05	1.03	1.08	1.01	1.34	1.11	0.311212
TC09001670.hg.1			-1.42	-1.6	-1.11	1.18	-1.31	1	-1.99	3.29	-1.88	-2.13	-1.58	-1.54	-1.23	2.51	1.98	1.7	1.81	1.71	1.9	1.25	-1.06	1.83	2.05	-1.37	1.08	3.13	-1.51	2.07	1.59	-1.07	1.1	1.17	-1.28	0.311212
TC12000209.hg.1			1.1	-1	1.02	-1.11	1.07	1	-1.91	1.05	-1.61	-1.46	-1.14	-1.04	-1.41	1.09	1.27	-1.26	-1.01	1.32	1.14	1.49	1.56	1.19	1.34	-1.25	1.13	-1.01	1.22	1.13	1.06	1.3	1.21	1.57	1.22	0.311212
TC07002293.hg.1			1.07	1.09	1.5	-1.06	1.2	1.35	-1.48	-1.88	1.74	1.77	-1.4	-1.21	-2.17	-1.4	1.41	1.65	1.8	2.5	1.14	1.16	1.04	-1.58	-1.01	2.43	-1.17	-1.02	2.32	-1.73	-1.96	-1.13	2.32	1.09	1.89	0.311212
TC12001230.hg.1	TAS2R9	taste receptor, type 2, member 9	-1	-1.03	-1.08	1.01	1	1	-1.56	1.17	1.01	-1.16	-1.03	-1.14	1.11	1.2	1.17	1.09	1.06	-1.02	-1.01	1.27	1.01	1.41	1.03	1.19	1.06	1.41	1.1	1.05	1.06	-1.06	-1.18	-1.09	1.22	0.311212
TC02004012.hg.1	LINC01246	long intergenic non-protein coding RNA 1246	-1.01	-1.04	-1.16	1.02	1.01	1	-1.17	1.05	1.11	-1.29	-1.13	-1.23	-1.29	1.29	1.21	1.15	1.15	1.06	1	1.18	-1.05	1.24	1.11	1.06	1.22	-1.04	1.04	-1.04	-1.04	1	1.31	1.16	1.39	0.311212
TC02004617.hg.1			1.02	-1.06	-1.15	-1.1	1.05	1	-1.52	1.02	-1.07	-1.35	-1.66	-1.27	-1.11	-1.04	1.51	1.1	1.07	1.42	-1.04	1.22	1.43	1.33	1.13	1.01	1.06	1.24	1.17	1.15	-1.07	1.13	1.18	1.38	1.1	0.311515
TC13001405.hg.1			-1.06	-1.1	-1.06	-1.02	-1.03	1.3	-1.13	1	1	-1	-1.28	-1.22	1.04	-1.06	1.07	1.03	1.05	1	1.04	1.05	1.15	1.17	1.03	1.2	1.04	1	1.17	1.03	-1.03	-1.03	1.4	1.44	1.09	0.311515
TC17000847.hg.1			-1.19	1.15	-1.05	-1.13	-1.28	1	1.21	1.43	1.56	1.33	1.73	1.93	-1.03	1.01	1.21	1.11	1.95	1.01	1.71	1.08	-1.58	1.14	-1.39	-1.46	1.08	1.3	-1.34	-1.08	1.09	-1.03	-1.18	-1.06	1.05	0.311515
TC12002930.hg.1			1.33	1.38	1.1	2.06	-1.04	-1.24	-1.63	1.06	-1.23	1.03	-1.22	1	-1.85	1.13	1.19	1.06	1.91	2.36	3.21	1.61	1.23	-1.18	-2.15	-1.01	-1.36	-2.04	2.99	-2.04	-1.9	-1.52	1.45	2.34	2.25	0.311515
TC18000874.hg.1			1.09	-1.02	1.05	1.11	1.05	1	-1.26	-1.38	-1.19	-1.34	-1.13	-1.09	-1.24	1.01	1.22	-1.02	1.06	1.05	1.13	1.24	1.04	1.55	1.05	1.35	1.39	-1.06	1.18	-1.11	-1.03	1.12	1.12	1.24	1.1	0.311515
TC12000598.hg.1	LINC01479	long intergenic non-protein coding RNA 1479	1.01	-1.1	-1.15	-1.14	1.04	1	-1.39	1.16	-1.02	-1.01	-1.06	1.21	1.07	-1.07	1.11	1	-1.01	-1.05	1.08	1.18	1.33	1.11	1.06	1.07	1.22	1	-1	1.09	1.05	-1.13	1.14	1.32	1.16	0.311515
TC11002925.hg.1	ZNF202	zinc finger protein 202	-1.07	-1.03	1.06	1	1.01	1	-1.28	-1.11	-1.03	-1.13	1.06	-1.02	-1.02	1.15	1.25	1.28	1.33	1.15	1.25	1.29	-1.05	1.14	1.13	1	1.04	1	1.15	1.03	1.08	1.04	-1.03	-1.35	-1.04	0.311515
TC20001517.hg.1			-1.17	-1.15	-1.02	-1.04	1.1	-1.01	-1.05	1.06	-1.01	1.34	1.32	1.46	-1.01	1.36	1.09	1.25	1.75	2.11	1.57	1.02	-1.15	1.53	1.12	1.17	-1.24	-1.07	-1.3	1.05	1.32	-1.03	1.36	-1	1.55	0.311515
TC01002747.hg.1			-1.08	-1	-1.14	-1.03	1.11	1	1.1	-1.23	-1.21	-1.03	-1.19	-1	1.2	1.04	1.56	1.14	1.13	1.2	-1.02	1.06	1.15	1.28	-1.16	1.08	-1.03	1.02	1.65	1.08	-1.02	1.18	1.37	1.52	1.55	0.311515
TC15001241.hg.1	RAD51-AS1	RAD51 antisense RNA 1 (head to head)	-1.09	1.03	1.34	1.04	1.01	1.11	1.75	-1.59	1.49	1.73	-1.11	1.71	1.41	-1.12	1.06	-1.11	-1.22	-1.09	1.02	1.15	1.14	1.31	-1.13	1.12	-1.24	-1.55	1.47	-1.17	-1.16	-1.49	1.24	1.82	1.4	0.311515
TC03000995.hg.1	ABCF3	ATP binding cassette subfamily F member 3	-1.08	1.08	1.01	-1.27	-1.12	1.08	-2.02	1.55	-1.24	1.02	-1.06	-1.36	-1.26	-1.15	1.37	1.44	1.28	1.4	1.2	1.29	2.13	2.16	1.59	1.15	1.28	1.52	1.15	-1.25	-1.29	1	-1.16	-1.18	1.03	0.311818
TC14001526.hg.1	HSP90AA1	heat shock protein 90kDa alpha (cytosolic), class A member 1	1.17	-1.1	-1.34	1.01	-1.15	-1.31	1.03	2.68	-1.09	-1	1.36	1.27	1.9	1.8	-1.6	-1.05	1.09	-1.13	1.78	1.02	1.2	-1.61	1.02	-1.22	1.5	1.55	-1.23	1.53	2.05	1.61	1.01	-1.17	-1.29	0.311818
TC22000504.hg.1			1.14	1.15	-1.08	1.06	-1.06	1	1.13	1.07	-1.07	-1.13	1.26	1.22	1.37	1.17	-1.06	1.06	1.06	1.24	1.2	-1.03	-1.34	1.14	-1.23	-1.38	1.17	1.27	1.03	-1.01	1.11	1.1	1.2	-1.04	-1.43	0.311818
TC16000667.hg.1	LOC146513	uncharacterized LOC146513	1.05	-1.03	-1.06	1	1.07	1	-1.38	1.11	-1.12	-1.24	-1.23	-1.24	-1.1	1.12	1.31	1.05	1.13	-1.01	1.08	1.27	1.03	1.53	1.06	1.03	1.11	1.25	1.21	-1.02	-1.01	1	-1.03	1.14	1.21	0.311818
TC01004186.hg.1			1.03	1.1	-1.25	-1.19	-1.02	1	-1.14	-1.14	-1.04	-1.11	-1.14	-1.64	-2.17	1.02	1.37	-1.03	1.02	1.2	1.17	1.53	1.31	-1.01	1.16	1.42	1.4	1.38	1.36	1.2	-1.02	1.01	2.04	1.53	1.94	0.311818
TC20000103.hg.1			1.11	1.06	-1.02	-1.07	1.26	1	-1.05	1.12	-1.06	1.12	-1.27	-1.39	-1.04	1.07	-1.1	-1.06	-1.04	1	1.01	1.27	1.02	-1.06	1.07	1.08	1.22	1.35	1.06	-1.08	1.06	1.12	1.3	1.09	1.14	0.311818
TC12002270.hg.1			1.04	-1.25	-1.08	1	1	-1.96	1.63	2.44	1.43	1.29	1.08	1.55	1.39	-1.44	-1.58	1.01	1.35	1.35	-1.36	-1.2	1	-1.02	1	1.02	1	1.42	-1	-1.26	-1.19	1	1	1.1	-1.47	0.311818
TC12000426.hg.1			-1.09	-1.08	-1.06	-1.1	1.12	1	-1.2	1.18	1.43	1.5	1.57	1.13	-1.12	1.14	-1.71	1.22	1.44	2.17	1.13	-1.89	-1.05	1.41	1.73	-1.15	1.04	-1.1	1.09	1.35	1.08	-1.11	1.46	1.02	-1.25	0.312121
TC22001025.hg.1			-1	1.04	-1.07	-1.02	1.06	1	-1.03	-1.18	-1.04	-1.03	-1.19	1.14	1.08	1.01	1.17	1.29	-1.07	1.01	1.13	1.14	1.11	1	1.05	-1.1	1.19	-1.07	1.01	1.1	1.19	1.14	1.1	-1.02	1.16	0.312121
TC04002209.hg.1			-1.15	-1.11	1.07	-1.03	-1.12	1	-1.37	-1.02	-1.07	-1.13	-1.12	-1.56	1.17	1	1.06	1.06	1.23	-1.12	1.22	1.21	1.33	1.17	-1.03	1.13	1.21	1.22	1.13	1.14	1.08	1.13	1.05	1.19	1.33	0.312121
TC10001103.hg.1	LINC01552	long intergenic non-protein coding RNA 1552	-1.15	-1.16	-1.07	-1.04	1.17	1	-1.17	-1.06	1.12	-1.14	-1.17	-1.02	-1.23	1.02	1.24	1.08	1.09	1	-1.03	1.29	1	1.1	-1.04	1.21	1.32	1.28	1.18	1.06	1.06	1.09	1.09	1.03	1.15	0.312121
TC09000991.hg.1			1.12	-1.12	1.3	-1.33	1.14	1	1.28	1.22	1.08	1.06	1.18	1.37	-1.56	-1.04	-1.01	1.05	1.14	2.23	1.59	1.12	-1.05	1.13	1.4	-1.07	-1.11	1.31	-1.2	-1.02	-1.18	-1.26	1.31	-1.07	1.29	0.312121
TC02002646.hg.1	ANKRD44-IT1	ANKRD44 intronic transcript 1	1.04	-1.05	1.01	1.01	1.07	1	-1.24	-1.14	-1.13	1	1.01	-1.07	-1.63	1	-1.06	1.23	-1.01	1.18	1.34	1.53	1.05	1.19	1.1	1.12	-1.06	-1.05	1.26	1.13	-1.18	-1.21	1.39	1.25	1.22	0.312121
TC21000411.hg.1	DNAJC28	DnaJ (Hsp40) homolog, subfamily C, member 28	1	-1.05	1.01	-1.04	1.01	1	-1.25	-1.05	-1.19	1	-1.51	-1.63	-1.37	1.05	1.2	1.04	1.05	-1.02	-1.07	1.2	1.09	1	1	-1.14	1.24	1.15	1.12	1.07	1.04	1.07	1.16	1.07	1.05	0.312121
TC10001469.hg.1			-1.01	-1.19	1.08	-1.14	1.16	-1.06	-1.68	1.05	-1.01	1.01	-1.14	-1.02	1.02	1.13	1.08	1.23	-1.01	1.37	1.11	1.04	1.37	-1.05	1.16	1.21	1.02	1.01	-1.08	1.16	1.1	1.06	1.25	-1.01	1.08	0.312121
TC03000527.hg.1			-1.23	-1.12	1.1	1.02	-1.13	1	-1.24	-1.24	1.01	1.33	1.1	1.38	1.12	1.32	1	1.1	-1.06	-1.05	1.17	1.53	1.03	1.11	-1.02	1.06	1.16	1.19	-1.01	1.06	1.01	-1.28	1.14	-1.06	-1.2	0.312121
TC11002531.hg.1	PGAP2	post-GPI attachment to proteins 2	-1.01	1.01	-1.09	1.04	1.27	1	1.2	1.09	1.03	1.16	1.3	1.28	1.71	-1.1	1.09	1.04	1.08	-1.16	-1.59	-1.08	-1.03	-1.48	1.08	1.08	1.12	-1.12	1.44	1.6	1.17	-1.1	-1.05	-1.74	1.07	0.312424
TC10001568.hg.1	MORN4	MORN repeat containing 4	-1.07	1.04	1.11	-1.18	1.19	1	1	1.01	1.14	1.22	-1.17	-1.13	-1.15	-1.07	-1.03	1.14	1.14	1	1.13	-1.21	1.06	1.04	1.24	1.03	1.21	1.45	1.14	-1.06	1.12	-1.11	-1.04	-1.08	1.2	0.312424
TC07001727.hg.1			1.29	1.13	1.24	1.08	1.14	1.03	1.01	1.12	1.04	1.09	1.11	-1.04	-1.15	1.15	1.14	1.3	1.62	1.92	1.07	-1.28	-1.04	1.07	-1.52	-1.04	1.04	-1.32	-1.34	-1.26	-1.11	-1.31	1.09	-1.12	1.16	0.312424
TC0Y000291.hg.1			-1.07	-1.15	-1.19	-1.07	1.17	1	1.13	1.22	1.02	1.07	-1.15	-1.07	-1.09	1.09	1.17	1.11	1.07	1.01	-1.05	1.18	1.05	1.48	1.06	1.26	1.03	1.05	-1.1	-1.06	1.06	1.38	1.03	-1.31	-1.02	0.312424
TC13000625.hg.1			-1.09	-1.14	1.23	1.05	1.04	1	-1.83	1.5	1.86	1.52	-1.73	-1.1	1.61	-1.34	1.18	-1.19	1.1	-1.42	-1.16	-1.2	1.48	5.76	1.69	1.27	-1.07	1.25	-1.05	-2.37	-1.59	-1.3	1.05	3.35	1.95	0.312424
TC15001083.hg.1			-1.09	-1.14	1.23	1.05	1.04	1	-1.83	1.5	1.86	1.52	-1.73	-1.1	1.61	-1.34	1.18	-1.19	1.1	-1.42	-1.16	-1.2	1.48	5.76	1.69	1.27	-1.07	1.25	-1.05	-2.37	-1.59	-1.3	1.05	3.35	1.95	0.312424
TC11000844.hg.1			1.07	1.08	1.18	-1.05	-1.11	1	-1.37	1.06	-1.05	-1.22	-1.28	-1.33	-1.3	1.31	1.12	1.35	1.1	-1	1.04	-1	1.36	1.39	1.14	1.02	1.16	1.27	-1.11	1.04	1.11	1.25	-1.17	1.07	1.18	0.312424
TC12000406.hg.1	SLC4A8	solute carrier family 4, sodium bicarbonate cotransporter, member 8	-1.33	-1.39	-1.16	1.18	-1.05	1	-1.43	1.38	-1.61	-1.38	-2.41	-2.45	1	1.02	1.25	2.9	3.36	2.2	1.05	1	1.08	-1.11	1.73	-1.07	1.25	1.07	1.4	1	1.12	-1.05	-1.05	1.45	1.36	0.312424
TC08001409.hg.1			-1	1	1.02	1.01	1.01	1	-1.05	1.45	-1.11	-1.06	1.03	-1.14	1.21	1.17	1.22	1.06	1.09	1.06	-1.03	1.12	-1.02	1.12	1.24	-1.18	-1.02	1.23	1.02	-1.23	1.05	-1.03	1.14	1.11	-1.18	0.312424
TC12001911.hg.1			1.01	-1.02	-1.11	1.07	1.2	-1.02	-1.46	1.01	1.17	-1.24	-1.68	1.15	-1.25	-1.12	1.08	1.35	1.29	1.01	1.36	1.44	1.31	1.13	1.06	1.37	-1.11	1.09	1.13	-1.03	-1.04	1.13	1.28	1.09	-1.33	0.312727
TC05001027.hg.1			1.02	-1.04	-1.16	1.08	1.04	1	1.3	1.08	1.17	-1.28	1.16	1.15	1.17	1.25	1.1	1.31	1.16	-1.05	1.24	1.01	-1.03	1.04	-1.1	-1.02	-1.14	-1.08	-1.05	1.17	1.18	1.02	1.01	-1.28	-1.11	0.312727
TC12002982.hg.1	CCDC59	coiled-coil domain containing 59	1	-1.02	1.27	1.07	-1.3	-1.09	1.75	3.29	1.34	1.22	1.85	2.68	2.23	-1.14	-1.11	-1.01	1.38	1.37	1.7	1.62	1.16	1.34	1.47	-1.25	-1.07	-1.21	-1.78	1.47	-1.36	-1.14	-1.35	-1	-2.06	0.312727
TC13001416.hg.1			-1.11	1.14	-1.17	1.04	1.07	1	-1.54	-1.05	1.35	-1.02	-1.02	1.02	-1.22	-1.57	-1.26	1.2	-1.08	1.55	-1.17	1.13	1.77	1.3	1.42	1.46	1.02	-1.15	1.4	1.02	1.1	-1.18	1.42	1.81	1.64	0.312727
TC01000947.hg.1	GNAI3	guanine nucleotide binding protein (G protein), alpha inhibiting activity polypeptide 3	1.29	1.09	1.28	-1.22	1.15	1.09	2.69	1.98	1.18	1.17	1.82	1.4	2.14	1.18	1.22	-1.07	-1.15	-1.32	-1.11	-1.65	-1.31	1.12	1.05	-3.49	1.43	1.88	-1.04	-1.94	-1.93	1.18	-2.02	1.23	1	0.312727
TC0X001497.hg.1			1.03	-1.06	-1.18	-1.07	1.2	1	-1.39	-1.08	-1.04	1.03	-1.23	-1.19	-1.16	1.19	-1.14	1.18	1.09	1.01	1.52	1.61	1.02	1.03	1.02	1.31	1.27	1.06	1.09	1.1	-1.05	1.08	-1	1.04	1.04	0.31303
TC01001108.hg.1			1.01	-1.13	-1.04	1	1	1	1.12	1.22	1.13	1.18	1.08	-1.09	1.16	-1.06	1.05	1.23	1.23	-1.02	1.03	1.23	-1.29	-1.03	-1.01	1.09	-1	1.07	1.11	-1.11	1.07	1.08	1.11	-1.05	-1.04	0.31303
TC16000116.hg.1			1.04	-1.04	1	-1	1.11	-1.08	-1.25	1.2	1.07	-1.07	-1.06	1.13	1	-1.12	1.26	-1.02	1.12	-1.12	1.13	1.39	1.13	1.07	1.05	1.11	-1.01	1.02	-1.11	1.15	1.15	-1.01	1.01	1.01	1.07	0.31303
TC06002530.hg.1	RPS18	ribosomal protein S18	-1	-1.02	-1.07	1.05	1.25	1	1.09	-1.03	-1.24	-1.25	1.34	1.1	1.06	-1.06	1.04	1.01	1.08	1.43	-1.15	1.21	1.03	1.22	1.08	1.13	1.08	1.06	1.19	-1.02	1.04	-1.09	-1.05	-1.25	1.07	0.31303
TC19000760.hg.1	EMC10	ER membrane protein complex subunit 10	1.69	1.46	-1.23	1.54	1.12	1.11	1.61	-3.04	-1.13	1.39	3.19	-1.49	-1.34	1.15	1.11	1.15	1.28	1.06	2.19	2.11	1.17	-2.1	-1.29	-1.09	-1.11	-3.94	1.63	1.75	1.42	1.15	1.1	-1.93	-1.36	0.31303
TC08000567.hg.1			1.05	1.05	1.1	1.01	1.01	1	1.32	1.17	1.25	1.04	1.13	1.35	1.58	-1.04	-1.07	1.25	1.08	1.23	-1.16	1.09	1.33	-1	-1.1	-1.1	-1.08	-1.14	-1.39	1.04	1.11	-1.23	-1.41	1.1	-1.23	0.313333
TC03001166.hg.1	VGLL4	vestigial-like family member 4	1.07	1.12	1.07	1.05	1.01	1	-1.6	1.26	-1.68	-1.66	-1.55	-1.59	-1.39	1.11	1.12	1.17	1.14	1.19	1.09	1.17	1.3	1.3	1.03	-1.05	1.36	1.48	-1.09	-1.29	-1.3	1.16	1.33	1.08	-1.07	0.313333
TC03002419.hg.1			1.02	-1.07	1.05	1.04	1.06	-1.09	-1.06	1.1	-1.11	-1.04	-1.07	-1.23	1.02	1.29	-1.14	1	1.02	1.05	1.15	1.24	-1.01	-1	1.13	1.19	1.03	1.11	1.06	-1.07	1.42	-1.02	1.14	1.1	1.03	0.313333
TC06000981.hg.1	SMLR1	small leucine-rich protein 1	-1	1.04	-1	1.01	1.02	1.02	-1.28	1.25	-1.34	-1.09	-1.27	-1.25	1.03	1.05	1.09	1.03	1.19	-1.12	1.17	1.13	-1.05	1.15	1.05	-1.06	1.31	1.43	1.15	-1.01	-1.1	1.23	1.37	1.07	1.12	0.313333
TC04001352.hg.1	LOC101928978	uncharacterized LOC101928978	-1	1.17	1.09	-1.04	1.03	1	1.54	1.04	1.6	1.57	1.54	1.59	1.22	-1.22	1.01	1.29	1.2	1.83	1	-1.05	1.67	1.28	-1.03	2.1	-1.47	-1.23	-1.05	-1.09	-1.05	-1.13	-1.04	-1.02	-1.01	0.313333
TC01003165.hg.1			-1.04	-1.02	-1.18	1.07	1.04	1	-1	1.05	1.09	-1.01	-1.02	-1.21	-1.03	1.02	1.19	-1.05	1.01	-1.11	1.05	1.2	1.01	1.34	1.08	1.14	1.1	1.15	-1.08	-1.07	1.04	1.04	1.32	1.16	1.06	0.313333
TC01003181.hg.1			-1.04	-1.02	-1.18	1.07	1.04	1	-1	1.05	1.09	-1.01	-1.02	-1.21	-1.03	1.02	1.19	-1.05	1.01	-1.11	1.05	1.2	1.01	1.34	1.08	1.14	1.1	1.15	-1.08	-1.07	1.04	1.04	1.32	1.16	1.06	0.313333
TC03002855.hg.1	LOC101928135	uncharacterized LOC101928135	-1.03	-1.15	-1.13	-1.01	1.1	1	1.04	1.06	1.09	1.01	-1.46	-1.17	1.01	1.15	-1.07	1.36	-1.04	-1.08	1.06	1.47	-1.09	1.25	1.02	1.04	1.46	1.1	-1.14	1.13	1.1	1.05	1.14	-1.03	1.1	0.313333
TC16000615.hg.1	ZNRF1	zinc and ring finger 1, E3 ubiquitin protein ligase	1.24	1.16	1.03	1.06	1.34	1	1.3	-1.12	2.09	1.71	1.18	1.47	1.26	1.15	1.03	-1.01	1.08	-1.26	1.26	1.28	-1.74	-1.93	-1.02	1.14	-1.11	-1.42	-1.67	1.28	1.41	1.51	-1.17	-1.57	-1.62	0.313333
TC11000565.hg.1	TMEM179B	transmembrane protein 179B	1.34	1.5	1.02	1.33	1.25	1.1	1.19	-2.03	1.47	1.86	1.07	-1.08	-1.42	-1.31	2.72	2.12	2.24	1.46	-2.02	-1.56	-1.01	-1.36	-1.47	1.5	1.18	-1.39	2.43	-1.01	-1	-1.17	1.01	-1.14	1.53	0.313636
TC02002659.hg.1	TYW5	tRNA-yW synthesizing protein 5	-1.1	-1.17	1.04	-1.09	1.09	1	-1.32	1.85	-1.03	1.09	-1.25	1.22	-1.02	-1.14	-1.07	1.25	1.36	1.41	1.02	1.01	1.8	1.74	-1.05	1.39	1.04	1.45	1.03	-1.06	1.02	-1.21	-1.31	1.32	1.04	0.313636
TC09001073.hg.1	MIR4540	microRNA 4540	1.05	1.08	1.11	-1.01	-1.02	1	-1.18	1.02	-1.07	-1.01	-1.25	-1.01	1.07	1.19	1.11	1.2	-1.11	1.03	1.14	1.01	-1.1	1.1	1.17	1.03	1.19	1.08	1.17	-1.04	-1.02	1.17	1.26	-1.2	1.19	0.313636
TC17002808.hg.1	C1QTNF1-AS1	C1QTNF1 antisense RNA 1	1.05	1.04	1.1	-1.02	-1.02	1	-1.19	-1.12	-1.03	-1.05	-1.22	-1.44	1.02	1.17	1.1	1.08	1.08	-1.07	1.13	1.06	1.02	1.07	1.07	-1.06	-1.06	-1.1	1.42	1.12	1.09	1.09	1.25	1.26	1.51	0.313636
TC20000012.hg.1	FAM110A	family with sequence similarity 110, member A	-1.15	-1.19	-1.03	-1.05	-1.04	1	-1.1	1.46	1.42	1.46	1.73	1.41	2.16	1.32	1.3	1.35	1.77	1.27	-1.13	-1.25	1.24	1.4	-1.01	-1.27	1.07	-1.06	-1.04	1.07	1.17	1.15	-1.11	-1.08	1.11	0.313636
TC07002800.hg.1			-1.17	-1.04	1.04	1.4	1.02	-1.02	-1.66	1.24	-1.2	-1.08	-1.57	-1.18	1.01	-1.2	1.07	1.13	-1.22	-1.09	1.08	1.37	1.14	1.05	1.08	1.01	1.01	1.46	1.36	1.56	1.06	1.21	1.13	-1.06	1.41	0.313636
TCUn_gl000228000013.hg.1	DUX4L3; DUX4L1; DUX4	double homeobox 4 like 3; double homeobox 4 like 1; double homeobox 4	1.03	1.03	1.04	1.01	1.02	1	1.02	1.13	-1.33	-1.36	-1.27	-1.51	-1.29	-1.07	1.25	1.06	1.11	1.23	-1.03	1.01	1.07	1.12	1.08	1.08	1.04	1.11	1.11	1.06	-1.03	-1.28	1.27	-1.29	-1.07	0.313636
TC13001208.hg.1			-1.02	-1.21	-1.15	1.04	1.16	-1.08	-1.14	1.02	-1.22	-1.21	-1.85	-1.08	-1.27	1	1.11	1.3	-1.04	-1.07	1.02	1.29	1.09	1.11	1.34	1.21	1.15	1.19	1.23	1.09	1.03	1.23	1.51	1.14	1.43	0.313636
TC06001344.hg.1	HIST1H2BB	histone cluster 1, H2bb	1.45	1.04	1.14	1.01	1.45	1.17	-1.31	-1.05	-1.26	-1.82	1.01	1.21	1.49	1.2	1.44	1.48	1.62	1.92	-1.07	-1.32	-1.09	1.18	-1.04	-1.33	1.52	-1.19	1.03	-1.03	-1.19	1.35	1.29	-1.02	1.08	0.313939
TC21000386.hg.1	KRTAP7-1	keratin associated protein 7-1 (gene/pseudogene)	1.05	-1.02	1.03	1.06	1.09	-1.06	-1.16	1.1	-1.17	-1.12	-1.32	1	-1.12	1.14	1.23	1.2	-1.26	1.07	1.14	1.48	1.28	1.06	-1.03	-1.14	1.3	1.26	-1	1.1	1.07	1	-1.04	1.06	1.08	0.313939
TC20001132.hg.1			1.01	1.02	-1.08	1.07	-1.02	1	1.15	-1.11	1.19	1.25	1.06	1.05	1.53	1.03	1.15	1.08	-1.32	-1.2	1.13	1.35	-1.05	-1.02	-1.24	-1.01	-1.01	1.06	1.27	1.1	-1.03	1.01	1	-1.14	1.08	0.313939
TC10002517.hg.1			-1.12	-1.14	1.06	-1.09	1.01	1	1.4	-1.22	1.04	-1.02	-1.5	-1.14	-1.08	1.12	1.08	-1.03	-1.06	1.09	1.3	1.27	1.15	1.19	-1.1	1.25	1.09	1.11	1.06	-1.02	1.01	1.22	1.19	1.16	1.08	0.313939
TC20001359.hg.1			1	-1.04	-1.07	1.15	1.01	1	1.47	-1.05	1.25	1.44	1.52	1.75	1.29	1.2	-1.23	-1.01	1.23	1.14	-1.04	-1.04	1.05	1.23	1.09	1.05	-1.07	1	-1.01	-1.02	-1.11	-1.08	-1.1	1.32	1.04	0.313939
TC07001977.hg.1	OR2A42; OR2A1	olfactory receptor, family 2, subfamily A, member 42; olfactory receptor, family 2, subfamily A, member 1	1.02	1.07	-1.04	1.05	-1.03	1	1.22	-1.17	1.18	1.25	-1.03	1.17	-1.04	-1.09	-1	-1.2	1.41	1.14	1.06	1.32	1.02	1.16	1.49	-1.01	-1.08	1.16	1.29	-1.06	-1.05	1.03	-1.06	1.42	1.77	0.314242
TC0X001562.hg.1			1.11	-1.04	1.01	-1.02	-1.13	1	-1.15	1.51	-1.17	-1.13	1.09	-1.22	-1.24	1.02	1.2	1.11	1.06	-1.03	1.03	1.07	-1.12	1.22	-1.01	1.15	1.09	1.29	1.24	1	1.06	1	1.21	-1.05	1.21	0.314242
TC17001701.hg.1	SPAG9	sperm associated antigen 9	1.01	1.06	1.11	-1.1	-1.03	1	1.35	1.27	1.21	-1.03	1.15	1.19	1.06	1.08	1	1.21	1.11	1.16	1.07	1.04	-1.2	-1.09	-1.19	1.08	-1.04	-1.03	-1.12	1.01	1	1.08	-1.01	-1.04	-1	0.314242
TC02001830.hg.1	LHCGR	luteinizing hormone/choriogonadotropin receptor	-1.01	-1.04	-1.05	-1.06	1	1	-1.14	1.03	-1.08	-1.12	-1.07	1.07	1.03	1.03	1.08	1.09	-1.04	-1.04	1	1.05	1.02	1.03	-1.02	-1.03	1.03	1	1.05	1.07	1.09	1.04	-1.05	4.39	1.02	0.314242
TC09001030.hg.1			1.04	-1.04	1.04	-1.02	-1.01	1	1.91	1.17	1.05	1.25	1.39	1.48	1.11	1.34	1.19	-1.06	-1.06	-1.04	-1.03	1.22	-1.12	1.53	-1.09	-1.25	1.14	1.14	1.04	1.12	-1.04	1.21	-1.26	1.04	-1.02	0.314242
TC14000873.hg.1	OR4K14	olfactory receptor, family 4, subfamily K, member 14	-1.01	1.08	-1	1.05	1.04	1	1.01	1.32	1.02	1.19	1.15	1.13	1.09	1.06	-1.03	1.19	1.06	-1.2	-1.11	1.06	1.16	1.19	1.05	-1.07	1.21	1.23	-1.09	1.11	-1.2	-1.02	-1.03	-1.06	-1.21	0.314242
TC04002413.hg.1			1.1	-1.31	-1.61	1	1.2	-1.15	-1.83	1.68	1.1	-1.11	-2.12	-1.55	1.18	-1.11	1.01	-1.02	-1.07	1.12	-1.04	1.28	1.21	1.44	1.28	1.44	2.48	1.96	1.43	1.13	-1	-1.02	1.2	1.05	2.03	0.314545
TC15002641.hg.1			-1.03	-1.03	-1.02	-1.02	1.08	1	-1.25	-1.03	1.05	-1.02	1.03	-1.16	1.01	1.14	-1.02	1.12	1.07	1.02	1.1	1.16	1.18	1.38	1.08	1.07	-1.12	1.1	1.07	1.07	1.06	-1.03	-1.02	1.3	1.04	0.314545
TC03001877.hg.1			-1.27	-1.19	1.3	1.01	1.09	1	-1.58	-2.13	-1.27	-1.06	-1.25	-1.71	1.06	1.03	1.84	1.82	-1.17	1.42	1	1.23	1.16	1.41	1.01	1.09	1.19	1.02	1.21	1.09	-1.06	-1.09	1.24	-1.24	2.19	0.314848
TC13000499.hg.1			1.04	-1.08	-1.02	1.01	1.11	-1.01	-1.1	1.2	1.02	1.18	1.04	1.24	-1.07	1.1	1.03	1.09	1.11	1.13	1.16	1	1.02	-1.06	-1.03	1.25	1.1	1.35	-1.01	-1.1	-1.14	-1.05	1	1.07	-1.19	0.314848
TC02003094.hg.1			1.02	1.03	1.01	1.06	1.11	1	-1.24	1.04	-1.12	-1.1	-1.07	-1.25	-1.34	1	-1.13	-1.09	-1.14	-1.14	1.04	1.24	1.04	1.21	1.4	-1.06	-1.08	1	1.37	1.52	1.06	-1.06	1.07	3.93	1.06	0.314848
TC08000380.hg.1	XKR4	X-linked Kx blood group related 4	1.02	-1.12	-1.04	-1.05	1	-1.12	-1.02	1.23	1.04	1.15	-1.2	-1.02	1.42	1.16	1.05	1.09	-1.08	1.01	-1.02	1.08	1.07	1.17	1.06	-1.23	1.21	1.46	1.06	-1.15	1	1.11	1.02	1.06	-1.03	0.314848
TC07002726.hg.1			1.01	1.26	1.05	1.08	-1.01	1.23	1	1.11	-1	-1.13	1.02	1.32	1	-1.06	1.19	-1.29	1.08	1.16	-1.11	1.25	-1.46	1.08	1.04	1.25	-1.1	1.19	-1.22	-1.13	-1.01	1.05	1.1	-1.22	1.66	0.314848
TC16001841.hg.1			1.13	-1.06	1.07	1.16	1.28	1	-1.33	-1.04	1.02	-1.01	1.07	-1.02	1.05	1.31	1.04	1.15	1.1	1.09	1.17	-1.18	1.13	-1.09	-1.03	-1.1	1.11	1.16	-1.22	1.15	-1	1.25	1	1.23	-1.2	0.314848
TC12000685.hg.1	ALX1	ALX homeobox 1	1.09	1.08	1.16	1.11	1.33	1	-1.27	1.05	-1.5	-1.26	-1.5	-1.51	-1.53	-1.11	1.04	1.38	1.12	2.14	1.51	1.75	-1.09	1.11	1.07	1.24	1.02	-1.13	-1.01	1.02	1	-1.04	1.04	-1.04	1.12	0.314848
TC15002405.hg.1			1	1.04	-1.02	-1	-1.01	1	1.1	-1.11	1.31	1.36	1.23	1.12	-1.01	1	-1.04	-1.03	1.07	1.01	1.06	1.07	1.08	-1	1.08	-1	1	1.06	-1.1	1.11	1	-1.07	1.14	1.08	-1.14	0.314848
TC12002425.hg.1	IRAK3	interleukin 1 receptor associated kinase 3	-1.15	-1.05	-1.18	1.03	2.14	1	-1.06	-1.22	-1.13	1.23	1.07	1.18	1.04	-1.07	1.5	-1.06	1.26	-1.08	1.01	-1.05	-1.06	1.27	1.26	1.05	-1.01	-1.11	1.07	1.29	2.39	-1.09	-1.22	4.98	1.16	0.314848
TC20000184.hg.1	DEFB118	defensin, beta 118	1.06	-1.06	1.02	1.03	-1.03	1	-1.06	1.06	-1.06	1	-1.26	-1.18	-1.09	1.05	1.09	1.18	1.08	1.18	1.07	1.05	1.1	1.47	-1.03	1.25	1.08	-1.1	-1.01	1.11	1.1	1.05	-1.02	-1.02	1.28	0.314848
TC13001262.hg.1	FGF14-AS2	FGF14 antisense RNA 2	1.05	-1.07	1.09	1.07	1.23	1	1.2	1.13	1.21	1.12	1.14	1.39	1	-1.05	1	-1.09	1.14	-1.13	1.19	1.23	1.13	-1.03	-1.04	-1.01	-1.11	-1.04	-1.13	1.02	1.01	1.05	1.04	-1.22	-1.13	0.314848
TC0X000270.hg.1	PPP1R3F	protein phosphatase 1, regulatory subunit 3F	-1.04	1.04	1.09	-1.01	-1.01	1	1.08	1.13	1.09	1.07	-1.01	1.02	-1.09	1.18	1.05	-1.04	-1.17	1.07	1.05	1.16	1.02	1.14	-1.01	-1.02	-1.02	1.14	1	-1.04	-1.12	1.11	1.39	1.01	1.13	0.314848
TC19001717.hg.1	PIH1D1	PIH1 domain containing 1	-1.07	-1.08	-1.08	-1.22	-1.08	1	2.39	1.72	1.59	1.55	2.52	2.79	2.04	-1.22	-1.05	1.12	1.02	1.35	1.49	1.29	1.02	-1.79	-1.52	-1.44	1.29	1.06	-1.38	1.56	1.3	1.06	-1.63	-2.2	-1.01	0.314848
TC05002237.hg.1			1.04	-1.24	-1.26	-1.04	1.2	1	-1.09	1.32	-1.03	-1.32	-1.02	-1.14	-1.05	1.23	1.23	1.12	1.14	1.19	-1.08	1.15	-1.03	1.03	1.06	1.04	1.2	1.33	1	1.08	-1.12	1.13	1.06	1.03	1.24	0.315152
TC16000118.hg.1	OR1F2P	olfactory receptor, family 1, subfamily F, member 2, pseudogene	-1.03	1.02	-1	1.04	-1.01	1	-1.09	1.12	1.2	1.06	-1.04	-1.15	-1.02	1.38	1.19	1.04	1.09	1.02	1.02	1.25	-1.23	1.17	1.09	-1.27	1.29	1.07	-1.21	1.13	-1.02	-1.2	1.03	1.27	1.19	0.315152
TC02000404.hg.1	MIR3126	microRNA 3126	-1.12	-1.04	1.05	1.04	1.03	1.01	1.01	1.23	-1.18	-1.28	1.15	1.08	1.28	1.21	-1.06	1.05	-1.14	1.13	1.02	1.45	-1.3	1.34	-1.09	-1.03	1.15	1	-1.06	1.44	1.02	1.07	-1.07	1.11	-1.1	0.315152
TC12002600.hg.1			-1.02	1.22	1.11	1.11	-1.31	1	-1.59	1.61	-2.84	-2.36	-1.32	-1.02	1.15	7.4	-1.42	-1.7	-1.71	-2.8	-1.07	3.38	-1.31	1.03	1	-2.09	3.06	-1.09	1.37	1.47	1.7	1.09	1.41	6.66	-1.72	0.315152
TC17001197.hg.1	ATPAF2	ATP synthase mitochondrial F1 complex assembly factor 2	1.14	1.34	1.27	1.1	-1.2	1	1.14	-1.09	-1.2	-1.43	-1.54	1.09	1.18	1.16	1.21	1.09	1.6	1.12	1.05	1.27	-1.04	-1.17	1.25	-1.03	1.15	-1.02	1.08	1.02	-1.13	-1.09	1.13	-1.18	1.13	0.315152
TC22000052.hg.1	MIR185	microRNA 185	-1.06	-1.1	1.03	-1.05	1.03	-1.01	1.14	1.04	-1.23	-1.13	-1.09	1.04	1.07	1	1.2	1.17	1.17	1.17	1.09	1.24	1.34	1.12	1.03	1.28	-1.01	-1.11	1.05	1.06	1.05	-1.22	-1.2	1.31	-1.02	0.315152
TC06001347.hg.1	HIST1H2BC	histone cluster 1, H2bc	1.28	-1.17	-1.07	1.11	1.37	-1.79	1.92	1.49	1.63	1.21	2.72	2.63	-1.17	1.52	1.24	1.14	1.23	1.19	-1.12	-2.79	1.04	1.11	-1.05	-2.13	-1.08	1.08	-2.59	1	-1.12	1.38	1.11	1.16	-2.07	0.315455
TC20001066.hg.1	UBOX5-AS1	UBOX5 antisense RNA 1	1.01	1	-1.07	-1.04	1.04	1	-1.16	-1.06	-1.09	-1.14	-1.23	-1.02	-1.02	1.08	1.22	1.29	1.14	1.16	1.08	1.15	1.22	1.09	1.05	-1.15	1.09	1.1	1.15	1.19	-1.05	1.08	1.3	-1.07	1.07	0.315455
TC06003949.hg.1			-1	1.07	1.01	1	1.21	1	1.31	1.61	1.02	1.23	1.07	-1.13	1.07	1	1.03	-1.06	1.17	1.03	-1.17	1.05	-1.08	-1.05	-1.22	-1.01	-1.01	1.15	-1.26	1.19	1.15	-1.05	1.08	-1.06	1.06	0.315455
TC12002159.hg.1	LOC101928597	uncharacterized LOC101928597	-1.02	1.08	-1	1.11	1.11	1.04	1	1.47	1.03	-1.2	-1.11	-1.32	-1.24	1.12	1.3	1.17	1.01	-1.06	-1.05	1.36	-1.11	1.07	1.09	1.09	1.19	1.14	-1.01	1.02	-1.08	1.09	1.09	1.14	-1.11	0.315455
TC22000437.hg.1	RPL23AP82	ribosomal protein L23a pseudogene 82	-1.04	-1.2	1.04	-1	-1.01	1	-1.65	-2.02	1.03	1.19	-1.24	1.05	-1.01	-1.09	1.2	1.61	1.74	2.01	1.29	1.29	1.8	1.51	1.05	1.01	-1.13	-1.26	1.56	1.04	1.09	-1.04	-1.09	1.11	1.57	0.315455
TC01006076.hg.1			-1.05	-1.07	1.03	-1.14	1.17	1	-1.18	-1.19	1.08	-1.22	-1.03	1.21	1.01	1.2	1.1	1.06	1.09	-1.02	1.23	1.22	1.05	1.08	1.2	1.13	1.04	-1.01	-1.11	1.1	-1.01	-1.04	1.28	1.07	1.13	0.315455
TC20001127.hg.1			-1.35	-1.28	1.04	1.07	1.15	1	-1.02	1.24	1.11	1.32	-1.13	1.1	-1.02	-1.11	1.31	1.17	1.34	1.14	-1.03	1.25	1.14	1.07	-1.07	-1.52	-1.14	1.07	1.25	1.09	-1.03	1.01	1.07	-1.01	1.18	0.315455
TC14000349.hg.1	TOMM20L	translocase of outer mitochondrial membrane 20 homolog (yeast)-like	-1.03	1.01	1.03	1.03	-1.04	1	1.26	1.16	1.13	-1.11	1.19	1.17	1.44	1.03	1.04	-1.04	1.03	-1.04	1.1	-1.01	1.18	1.03	-1.01	-1.38	-1.17	1.03	-1.01	1.03	-1.02	1.15	1.22	1.08	-1.06	0.315758
TC17001541.hg.1			1.04	1.02	-1	-1.1	-1.01	1	1.56	-1.23	1.18	-1.04	1.51	1.48	-1.04	-1.13	1.3	1.4	1.35	1.47	1.01	1.17	-1	1.26	1	1.28	-1.22	-1.01	-1.09	1.25	1.04	-1.11	1.12	-1.06	1.02	0.315758
TC09001382.hg.1	GAS2L1P2	growth arrest-specific 2 like 1 pseudogene 2	1.02	-1.04	-1.07	-1.03	-1.01	1	1	-1.14	-1	1.05	1.22	1.08	1.12	1.09	-1.02	1.02	-1.02	1.04	1.43	-1.12	1.06	-1.04	1.07	1.07	1.16	1.06	-1.25	1.05	1.15	-1.18	1.11	1.38	1.16	0.315758
TC10002169.hg.1	LINC00857	long intergenic non-protein coding RNA 857	1.28	1.01	-1.35	1.18	1.22	1.31	-2.57	2.14	1.02	-1.62	1.21	1.32	-1.07	1.31	1.34	-1.37	1.17	-1.71	1.25	-2.26	4.36	2.66	-1.25	-1.22	-1.19	1.99	1.03	-1.08	-1.01	1.98	-1.11	-1.3	1.75	0.315758
TC07000084.hg.1	PER4	period circadian clock 3 pseudogene	1.07	1.13	1.03	1.09	1.11	1	-1.18	1.28	-1.12	-1.03	-1.2	-1.26	-1.07	1.22	-1	1.06	-1.03	1.14	1.02	-1.18	1.11	1.03	1.04	1.06	1.08	-1	1.05	-1.07	-1.12	1.12	1.29	1.29	1.46	0.315758
TC04002725.hg.1			-1.08	-1.06	1.38	1.05	-1.01	1	1.06	-1.16	-1.23	-1.25	-1.45	-1.34	-1.09	-1.19	1.26	1.3	1.08	1.32	1.37	-1.05	1.25	1.96	-1.03	1.09	1.17	-1.05	1.47	1.17	1.09	1.02	1.32	1.74	1.31	0.315758
TC07000651.hg.1			1.02	-1.02	1.02	-1.04	-1.07	1	1.16	1.1	1.29	1.17	1.46	1.52	1.01	1.01	-1.14	1.14	1.04	1.22	-1.01	1.08	-1.02	1.01	-1.12	1.02	-1.12	-1.08	-1.29	1.01	-1.1	1.09	1.17	-1.11	1.01	0.316061
TC17002409.hg.1			1.1	1.07	-1.03	-1.17	1.15	1	-1.08	1	-1.15	1.1	1.06	-1.01	-1.08	1.02	-1.12	1.12	-1.01	-1.17	1.12	1.17	1.26	-1.03	-1.09	1.07	1.03	1.06	1.27	-1.14	1.13	1.1	1.22	1.05	1.41	0.316061
TC03003049.hg.1			1.16	1.11	1.01	1.2	-1.2	1	1.07	1.05	1.13	1.12	-1.01	-1.09	1.07	-1.18	1.73	1.34	1.59	1.9	1.13	1.04	1.25	1.21	-1.03	-1.04	-1.07	-1.22	1.34	-1.04	-1.08	-1.07	1.16	-1.07	-1.08	0.316061
TC0X000068.hg.1	GS1-594A7.3	uncharacterized LOC104798195	1.04	-1.18	-1.04	-1.2	-1.07	-1	-1.43	1.58	-1.33	1.16	1.05	-1.08	1.03	1.13	1.52	1.17	1.03	1.13	-1.07	1.63	1.47	1.21	1.46	-1.14	-1.06	1.37	1.21	1.37	1.07	-1.06	1.26	1.24	-1.04	0.316061
TC02004636.hg.1			-1	-1.09	-1.11	-1.04	1.02	1	1.06	-1.17	1.16	1.05	1.03	1.38	-1.15	-1.03	1	1.07	1.18	1.14	-1.03	1	1.34	1.17	1.05	1.05	-1.11	1.09	1.31	-1.17	-1.05	-1.15	1.19	1.17	1.07	0.316061
TC11002513.hg.1			-1.05	-1.08	1.03	1.05	-1.02	1	-1.05	1.19	-1.12	-1.18	-1.07	1	1.04	1.1	1.12	1.14	1.13	-1.13	1.26	1.09	1.03	1.34	1.11	1.05	-1.03	1.13	-1.01	-1.06	1.2	1.04	-1.01	1.17	1.02	0.316061
TC10000817.hg.1	LOC103344931	uncharacterized LOC103344931	-1.06	-1	-1.13	1.12	1.15	1.62	-1.21	1.16	1.73	2.09	1.35	1.33	-1.03	-1.43	1.07	-1.11	-1.31	1.32	1.24	-1.19	1.41	1.13	1.27	1.39	-1.14	-1.65	1.1	-1.36	1.05	1.1	1.37	1.21	-1.16	0.316061
TC09002703.hg.1			-1.11	1.11	1.04	1.01	1.19	1	-1.18	-1.16	-1.14	-1.12	1.1	1.18	-1.14	1.04	-1.09	1.06	-1.04	-1.05	-1.19	1.07	1.18	1.5	1.12	1.09	-1.05	1.17	1.32	1.3	1.06	-1.13	1.07	1.02	1.2	0.316061
TC19001155.hg.1	OLFM2	olfactomedin 2	-1.27	-1.09	-1.05	-1.02	-1.23	-1.01	1.91	-1.18	6.86	6.51	2.26	2.26	3.11	1.84	1.57	-1.61	-1.38	-1.68	-1.34	2.17	-1.31	-1.32	1.22	-1.09	-1.38	-1.95	1.73	-1.52	-1.45	1.57	1.35	-1.17	1.12	0.316061
TC01006388.hg.1	RBM34	RNA binding motif protein 34	1.15	1.29	1.1	1.1	-1.27	1	2.34	1.99	1.13	1.21	1.02	1.45	1.63	1.02	-1.23	-1.04	1.19	1.04	-1.13	-1	-1.33	1.08	-1.08	-1.12	-1.36	-1.02	1.32	-1.13	-1.33	-1.13	1.2	1.02	1.32	0.316061
TC05002520.hg.1			1.03	-1.02	-1.02	-1.05	1.08	1	-1.12	1.09	-1.06	-1.05	-1.03	-1.14	1	1.3	1.03	1.18	-1.02	1	1.12	1.01	-1.03	1.19	1.08	1.14	-1.09	1.15	1.2	1.14	1.15	-1.03	1.06	1.1	1.05	0.316364
TC02005067.hg.1			1.02	-1.12	-1.19	-1.56	1.43	1	1.08	-7.09	1.81	1.57	1.53	1.54	-4.9	-1.31	1.23	1.52	1.49	2.23	1.23	-1.27	1.33	-1.02	-1.09	1	1.13	-1.42	2.09	1.15	1	1.31	2.02	1.21	1.49	0.316364
TC14000595.hg.1			1.04	-1.04	1.04	1	-1.15	1	1.03	-1.07	-1.16	1.03	-1.06	-1.1	-1.59	1	-1.09	-1	1.01	1.11	1.59	2.44	1.09	1.22	1.04	-1.14	1	1.05	1.08	1.03	1	-1.1	1.14	-1.1	1.1	0.316364
TC15001746.hg.1	GOLGA6L5P	golgin A6 family-like 5, pseudogene	-1.01	-1.01	-1.02	1.02	1.01	1	1.03	-1.05	1.09	1.12	-1.07	1.13	-1.2	1.13	-1.01	-1.07	-1.08	1	1.24	1.1	1.16	1.33	-1.01	1	-1	1.04	1.02	1.07	1.09	-1	1.19	1.13	1.07	0.316364
TC04001740.hg.1			-1.05	-1.19	1.39	-1.76	1.16	-1.26	-1.92	1.69	-1.81	-2.17	-1.59	-1.5	-1.1	-1.38	1.42	2.14	1.48	2.47	1.71	1.52	1.86	2.88	1.38	1.37	1.11	1.19	-1.13	-1.12	1.22	1.08	1.33	2.14	-1.12	0.316364
TC14001407.hg.1			-1.09	1.06	1.01	-1.01	1.18	1	-1.17	-1.25	-1.84	1.14	-1.24	-1.64	-1.61	-1.14	1.3	1.35	1	1.07	1.78	1.67	1.48	1.1	-1.13	1.19	1.84	1.06	1.15	1.1	1.32	1.06	-1.35	-1.01	1.06	0.316364
TC01005389.hg.1	BSDC1	BSD domain containing 1	-1.19	-1.25	1.27	-1.31	1.32	1	-1.02	1.58	-1.02	1.03	-1.19	1.09	-1.2	-1.15	1	-1.1	1.1	-1.04	1.05	1.78	-1.29	1.55	-1.13	1.69	1	3.09	1.69	1.06	-1.08	-1.09	1.31	1.12	1.77	0.316364
TC03002232.hg.1			1.05	1.05	-1.02	1.04	1.16	1	1.11	1	1.11	1.3	-1.04	-1.22	1.12	1.2	1.1	1.1	1.08	-1.01	1.26	-1.05	-1.03	-1.04	1.07	-1.23	-1.15	-1.02	-1.07	1.17	1.1	1.14	-1.05	1.12	1.1	0.316667
TC16001010.hg.1			1.02	-1.22	-1.61	-1.33	1.34	1	-1.6	1.36	1.12	1.21	1.1	-1.39	-1.28	1.41	1.57	1.5	1.87	-1.21	1.24	1.08	-1.36	-1.1	-1.71	1.83	1.26	1.05	1.54	-1.43	-1.19	1.02	1.28	1.05	1.03	0.316667
TC16000087.hg.1	ZG16B	zymogen granule protein 16B	1.03	1.21	1.11	-1	-1.42	1.39	1.39	-3.03	1.86	1.79	1.21	1.22	-2.2	-1.67	-1.38	-1.43	-1.56	-1.58	-1.17	-1.31	1.15	1.19	1.97	-1.09	1.62	-1.06	7.25	-1.16	1.34	-1.19	-1.46	2.39	5.04	0.316667
TC02003002.hg.1			-1	-1.05	1	1.09	1.05	1	-1.39	1.12	-1.14	-1.19	-1.13	1.05	-1.1	1.21	1.12	1.17	1.08	1.06	1.24	-1.16	1.25	-1.12	1.26	1.08	1.31	-1.01	1.14	1.47	-1.16	1.32	-1.23	1	1.11	0.316667
TC05002886.hg.1			-1.27	-1.23	-1.11	-1.23	1.07	-1.11	1.38	1.51	1.15	1.17	-1.08	1.61	1	1.02	1.29	1.26	-1.03	1.06	-1.09	1.71	1.13	1.7	-1.05	1.16	1	1.39	1.06	-1.2	-1.02	-1	1.1	1.1	-1	0.316667
TC02003748.hg.1			-1.04	1.59	1.09	1.1	1.07	1.01	1.66	1.51	1.06	-1.16	-2.68	-1.29	1.03	-1.3	1.05	1.1	1	-1.01	-1.32	1.2	-1.21	1	1.02	1.05	1.03	1.48	1.86	-1.51	-1.19	-1.31	-1.02	1.07	2.51	0.316667
TC10000961.hg.1	DIP2C	disco-interacting protein 2 homolog C	-1.07	1.1	-1.05	1.02	1.34	1	-1.08	-3.9	1.37	1.31	1.32	1.37	-2.6	1.21	1.05	-1.17	-1.22	-1.19	1.63	3.06	1.18	1.31	1.02	-1.04	-1.23	-1.27	1.33	1.31	1.45	1.8	1.05	-1.05	1.09	0.316667
TC01003909.hg.1	C1orf35	chromosome 1 open reading frame 35	1.03	-1.01	1.08	-1.05	-1.01	1	1.36	1.21	1.03	1	1.3	1.26	1.07	1.11	1.01	1.12	1.09	1.25	1.22	1.15	-1.17	-1.02	-1.03	-1.19	-1.09	1.04	-1.15	1.09	1.05	-1.03	1.07	-1.21	-1.13	0.316667
TC06004130.hg.1	RPS10	ribosomal protein S10	-1.05	-1.01	-1.04	-1.06	-1.21	-1.02	1.86	3.74	1.41	1.28	1.45	1.72	1.39	-1.07	1.29	1.52	1.47	1.61	-1.26	1.07	1.28	-1.19	-1.11	-1.17	1.05	1.48	-1	1.07	1.36	1.22	-1.09	-1.19	-1.35	0.316667
TC05000539.hg.1			1.06	1.02	1.01	-1.06	1.08	-1.01	1.19	-1.05	-1.02	1.07	1.14	1.01	1.17	1.02	1.02	-1.01	-1.09	-1.04	1.13	1.1	1.01	-1.08	1.03	1.36	1.13	-1.05	-1	1.1	1.09	1.07	1.14	-1.05	-1.03	0.31697
TC06001689.hg.1			-1.04	-1.08	-1.08	1.04	1.07	1.01	1.16	1.27	1.18	-1.04	-1.33	-1.01	-1.54	1.1	-1.02	-1.05	-1.05	1.16	1.04	-1.07	1.13	1.26	1.06	1.25	1.34	1.04	-1.11	1.16	1.06	1.03	1.14	1.1	1.28	0.31697
TC16000434.hg.1			1.06	1.04	1.05	-1.03	1.06	1	1.23	-1.13	-1.04	-1.07	-1	1.05	-1.01	1	-1.03	1.1	1.03	1.12	1.21	-1	1.24	1.17	1.06	-1.1	1.02	-1.05	1.02	1.17	1.04	1.19	-1.04	1.1	-1	0.31697
TC07001894.hg.1			1.05	-1.06	1.09	1.02	-1.19	1	-1.18	-1.03	-1.11	-1.14	-1.07	-1.51	-1.02	-1.05	2.49	1.33	-1.13	-1.22	1.05	1.31	1.51	1.54	1.19	1.57	1.08	1.02	1.18	1.13	-1.21	1.44	1.07	1.2	1.11	0.31697
TC12000213.hg.1			1.01	-1.08	1.13	-1.22	1.03	-1.07	1.09	1.16	-1.13	-1.03	-1.22	1.04	-1.07	1.04	1	1.46	1.44	-1.21	1.1	1.16	1.07	1.54	1.1	-1.03	1.04	-1.39	1.13	-1.05	1.24	1.08	-1.02	1.09	1.03	0.31697
TC07000866.hg.1			-1.02	-1.03	-1.01	1.02	1.1	1	-1.11	1.08	1.15	1	-1.01	-1.02	1.06	-1.01	-1.03	1.14	1.11	1.03	-1.05	1.01	1.02	-1.01	1.05	1.07	1.4	1.09	1.1	-1.05	1.02	1.01	-1.07	1.41	1.01	0.31697
TC18000783.hg.1			-1.07	1.1	1.25	1.03	-1.09	1	-1.16	-1.04	-1.08	-1.09	-1.24	-1.61	1.11	1.26	1.25	1.11	1.15	-1.28	1.07	1.1	1.14	1.06	1.16	1.34	-1.12	-1.15	-1.05	1.17	1.12	1.31	1.39	1.08	1.24	0.31697
TC02001560.hg.1	YWHAQ	tyrosine 3-monooxygenase/tryptophan 5-monooxygenase activation protein, theta	1.48	1.1	-1.24	1.19	-1.11	1	1.45	1.19	-1.29	-1.07	1.64	1.1	1.56	1.42	1.12	1.37	1.74	1.38	1.71	-1.96	1.06	-1.54	1.11	-2.47	-1.02	-1.35	-1.16	1.48	1.3	1.43	-1.88	1.05	-1.33	0.31697
TC0X002360.hg.1	LINC00630	long intergenic non-protein coding RNA 630	1.28	1.55	2.06	1.13	1.54	1.38	-1.8	-1.3	-1.27	-1.46	-2.34	-3.19	-1.23	1.22	-1.09	-1.18	1.05	-1.08	1.58	1.42	2.91	2.13	1.76	1.58	-1.12	-1.04	1.85	-1.18	1.12	-1.03	2.26	3.96	-1.01	0.31697
TC22000441.hg.1			1.04	1.07	1.04	-1.04	1.12	1	-1.1	1.13	-1.21	-1.2	-1.03	-1.01	-1.04	1.1	1.16	1.01	1.06	1.38	-1.05	1.2	1.11	1.3	1.07	1.04	-1.06	1.23	1.05	-1.01	1.02	-1.02	-1.07	1	1.17	0.31697
TC05000143.hg.1	SUB1	SUB1 homolog, transcriptional regulator	1.07	-1.36	1.06	1.03	1.31	1.01	1.26	1.23	1.31	1.48	2.26	1.4	2.02	-1.15	-1.05	1.07	1.14	1.12	-1.06	-1.94	-1.2	-1.88	1.19	-1.57	1	-1.26	1.38	-1.06	-1.11	1.12	1.15	1.17	-1.67	0.317273
TC21000417.hg.1	KCNE1	potassium channel, voltage gated subfamily E regulatory beta subunit 1	-1.05	-1.25	-1.08	-1.01	1.07	1	1.06	1.26	1	-1.22	-1.24	1.03	1.24	1.16	1.08	1.19	-1.02	-1.04	-1.12	1.15	1.04	1.42	1.22	1.26	-1.04	1.01	1.17	1.09	-1.06	1.05	1.05	1.06	-1.01	0.317273
TC09000497.hg.1	NANS	N-acetylneuraminic acid synthase	1.15	1.14	-1.07	1.25	1.07	1	1.16	2.14	-1.22	-1.21	1.01	1.07	1.41	1.13	1.24	1.84	1.73	1.65	-1.37	-1.93	-1.18	-1.18	-1.45	1.29	1.4	1.62	-1.13	-1.05	-1.38	1.51	1.09	-1.16	-1.1	0.317273
TC17002540.hg.1			1.01	-1.21	-1.04	-1.03	1.18	-1.22	2.82	4.79	1.43	1.49	1.52	2.06	2.29	-1.03	-2.67	-1.54	-1.46	-1.46	-1.6	-1.79	1	1	-1.17	1.35	1	1.39	-1.18	1.17	1.37	1.13	1	1	-1.13	0.317273
TC03001805.hg.1	ANAPC13	anaphase promoting complex subunit 13	1.17	1.1	-1.14	1.07	-1.05	-1.07	-1.02	-1	1.14	1.33	1.13	1.15	1.31	-1.46	1.18	1.28	1.39	1.26	1.1	1.1	1.25	1.01	1.05	1.08	-1.17	-1.22	-1.27	1.23	1.45	-1.15	-1.65	1.07	-1.17	0.317576
TC07002521.hg.1			1.02	1.08	1.06	-1.06	1.05	1	1.27	1.16	1	1.18	1.01	1.17	-1.23	1.16	1.21	-1.18	1.09	-1.22	1.38	1.19	-1.01	-1.12	-1.08	1.1	-1.03	1.04	-1	-1.02	1.4	-1.08	1.11	-1.18	1.01	0.317576
TC01005415.hg.1			1	-1.03	-1.06	-1.03	1.09	1	-1.12	-1.02	-1.04	1.09	-1.16	1.19	-1.02	1.02	1.09	-1.03	1	1.05	1.07	1.12	1.01	1.18	1.05	-1.1	1.33	1.07	1.33	1.1	1.19	-1.05	1.17	-1.2	1.19	0.317576
TC01004746.hg.1	CRCT1	cysteine rich C-terminal 1	-1.01	-1.03	-1.04	-1.07	1.04	1	-1.19	1.1	-1.07	-1.22	-1.14	-1.24	-1.23	1.04	1.39	1.02	1.18	1.11	1.05	1.46	1.02	1.03	-1.01	1.1	1.05	1.46	1.26	-1.09	1.14	1.17	1.02	1.08	1.1	0.317576
TC15000604.hg.1			-1.11	-1.2	1.06	-1.15	-1.14	1	1.37	-1.31	1.09	-1.01	1.07	1.3	1.1	1.11	-1.11	-1.18	-1.04	-1.05	1.25	1.01	-1.08	1.21	1.06	1.01	1.01	1.13	1.05	1.2	1.19	1.35	-1.1	1.29	1.1	0.317576
TC02000763.hg.1			1.03	1.1	1.02	1.14	-1.19	1	1.35	1.29	-1.09	1.17	-1.08	-1.25	1.07	-1.17	1.05	1.36	-1.04	1.12	-1.15	1.12	1.08	-1.05	-1.13	1.06	1.01	1.12	1.35	1.03	-1.19	-1.06	1.5	-1.15	1.06	0.317576
TC19001712.hg.1			-1.07	-1.09	-1.11	-1.15	1.14	-1.27	-1.68	1.21	-1.39	-1.2	-1.41	-1.24	-1.74	3.01	1.08	-1.27	-1.03	-1.17	1.54	5.61	1.56	1.88	1.24	1.08	1.22	1.22	-1.04	-1.1	1.11	3.62	1.05	1.71	1.16	0.317576
TC06002727.hg.1			-1.11	-1.35	-1.01	-1.26	1.02	-1.07	-1.29	1.12	1.08	-1.04	1.29	-1.31	-1.06	1.2	1.22	-1.02	1.11	1.04	1.26	1.05	-1.03	1.07	1.05	1.26	1.02	-1.02	1.16	1.32	1.1	1.07	1.22	1.3	1.09	0.317576
TC6_mann_hap4000178.hg.1			1.38	-1.16	-1.22	1.15	1.48	1	-1.3	-4.22	1.34	1.29	1.4	1.17	1.13	1.05	1.2	2.76	4.5	3.1	1.5	-2.36	1.53	-1.44	1.68	-2.44	-1.15	-2.33	-1.19	1.26	1.1	-1.15	-1.04	1.67	-1.21	0.317576
TC6_qbl_hap6000203.hg.1			1.38	-1.16	-1.22	1.15	1.48	1	-1.3	-4.22	1.34	1.29	1.4	1.17	1.13	1.05	1.2	2.76	4.5	3.1	1.5	-2.36	1.53	-1.44	1.68	-2.44	-1.15	-2.33	-1.19	1.26	1.1	-1.15	-1.04	1.67	-1.21	0.317576
TC19000362.hg.1	TMEM59L	transmembrane protein 59-like	1.01	-1.02	-1.03	1.03	-1.03	1	1.18	1.58	-1.09	1.01	1.16	1.02	-1.03	1.01	1.05	1.15	1.09	1.03	1.03	1.08	-1.06	1.08	-1.02	-1.02	1.07	1.32	-1.08	1.09	1.04	-1.05	-1.03	-1.1	1.02	0.317879
TC12002888.hg.1	KRT5	keratin 5, type II	-1.13	-1.44	-1.99	-1.46	1.39	-1.76	-4.48	8.9	1.05	1.19	2.66	-1.3	-1.36	3.31	-1.43	-1.49	-1.18	-1.21	2.23	-1.27	-1.34	-1.68	-1.54	-1.52	4.26	13.95	1.98	-1.06	1.11	-1.23	-1.02	-1.68	1.03	0.317879
TC6_apd_hap1000027.hg.1			-1.14	-1.05	1.19	1.02	-1.25	1	1.26	-1.17	1.76	1.21	1.19	1.2	1.5	1.03	1.03	1.06	1.05	1.11	-1.24	-1.27	1.15	1.04	-1.1	1.39	-1.22	-1.44	1.02	-1.22	-1.17	-1.15	1.15	1.34	1.21	0.317879
TC6_cox_hap2000037.hg.1			-1.14	-1.05	1.19	1.02	-1.25	1	1.26	-1.17	1.76	1.21	1.19	1.2	1.5	1.03	1.03	1.06	1.05	1.11	-1.24	-1.27	1.15	1.04	-1.1	1.39	-1.22	-1.44	1.02	-1.22	-1.17	-1.15	1.15	1.34	1.21	0.317879
TC6_dbb_hap3000030.hg.1			-1.14	-1.05	1.19	1.02	-1.25	1	1.26	-1.17	1.76	1.21	1.19	1.2	1.5	1.03	1.03	1.06	1.05	1.11	-1.24	-1.27	1.15	1.04	-1.1	1.39	-1.22	-1.44	1.02	-1.22	-1.17	-1.15	1.15	1.34	1.21	0.317879
TC6_qbl_hap6000030.hg.1			-1.14	-1.05	1.19	1.02	-1.25	1	1.26	-1.17	1.76	1.21	1.19	1.2	1.5	1.03	1.03	1.06	1.05	1.11	-1.24	-1.27	1.15	1.04	-1.1	1.39	-1.22	-1.44	1.02	-1.22	-1.17	-1.15	1.15	1.34	1.21	0.317879
TC6_ssto_hap7000030.hg.1			-1.14	-1.05	1.19	1.02	-1.25	1	1.26	-1.17	1.76	1.21	1.19	1.2	1.5	1.03	1.03	1.06	1.05	1.11	-1.24	-1.27	1.15	1.04	-1.1	1.39	-1.22	-1.44	1.02	-1.22	-1.17	-1.15	1.15	1.34	1.21	0.317879
TC06001862.hg.1	MIR30A	microRNA 30a	1.05	-1.01	-1	1	1.17	1	-1.13	-1.16	-1.16	-1.09	-1.31	-1.33	-1.3	-1.03	1.27	1.09	1.16	1.26	-1.04	-1.05	1.13	1.26	1	1.15	1.07	1.19	1.32	1.16	1.28	1.16	1.12	1.1	1.16	0.317879
TC07002601.hg.1			-1.01	1.05	-1.02	1.01	-1.05	1	-1.61	-1.43	1.18	-1.1	1.21	-1.02	1.05	-1.12	1.14	1.12	-1.2	-1.15	1.11	-1.07	1.34	1.37	1.16	1.03	-1.08	1.12	1.49	1.25	1.22	1.26	1.01	1.22	1.01	0.317879
TC16000398.hg.1			-1.06	1.04	1.08	1.06	1.31	1	-1.88	-1.07	-1.29	-1.29	-1.25	-1.6	-1.55	1.02	-1.01	1	1.04	1.02	1.2	-1.03	1.43	1.6	1.53	1.02	-1.06	1.08	1.32	-1.04	1.28	1.19	1.3	1.63	1.47	0.317879
TC20001102.hg.1			-1.08	1	1.1	-1.07	1.12	1	-1.31	1.11	-1.34	-1.47	-1.24	-1.08	-1.4	1.15	1.51	-1.03	-1.12	-1.11	1.25	1.35	1.01	1.13	1.21	-1.11	1.17	1.18	1.4	1.08	1.14	1.34	1.22	1.23	1.15	0.317879
TC14001091.hg.1	LINC00648	long intergenic non-protein coding RNA 648	1.08	1.16	1.13	1.05	1.25	1	-1.37	1.04	-1	-1.16	1.04	1.07	-1.1	1.02	1.03	-1.01	-1.04	1.36	1.13	1.31	1.12	1.22	-1.07	1.05	1.04	-1.17	1.16	-1.01	-1.05	-1.06	1.3	-1.08	1.05	0.317879
TC12001073.hg.1	DDX11L11	DEAD/H (Asp-Glu-Ala-Asp/His) box helicase 11 like 11	-1.04	1	-1.04	-1.03	-1.14	1.19	-1.26	1.05	1.01	1.17	1.17	1.08	1.23	-1.17	1.06	-1.01	1	-1.05	1.07	1.03	-1.07	1.13	1.29	1.17	1.14	1.28	-1.11	-1.04	1.02	1.03	-1.02	1.21	1.14	0.317879
TC10000743.hg.1	KCNIP2-AS1	KCNIP2 antisense RNA 1	-1.04	1.03	-1.09	1.03	1.06	1	1.19	1.03	-1.07	-1.04	-1.06	1.18	-1.2	1.06	1.08	1.05	1.12	-1.02	1.22	1.25	1.17	-1.03	1.21	1.22	-1.04	1.09	-1	1.18	-1.05	1.01	1.03	1.03	-1.1	0.318182
TC16001308.hg.1	HSDL1	hydroxysteroid dehydrogenase like 1	1.16	1.25	1.18	1.14	1.12	1	-1.28	1.77	-1.06	-1.2	-1.23	-1.35	1.24	-1.24	1.45	1.61	1.91	2.01	-1.22	1.49	1.18	1.09	-1.05	1.14	-1.4	1.29	-1.32	-1.29	-1.33	1.07	1.34	1.12	-1.09	0.318182
TC11000729.hg.1	LOC101928500	uncharacterized LOC101928500	1	1.03	-1.15	-1.07	-1.16	1	1	-1.11	1.08	1.04	1.11	1.29	-1.22	1.18	1.21	-1.05	-1.03	1.18	1.17	1.45	-1.14	-1.05	1.22	1.01	1.04	-1.06	1.05	-1.03	-1.01	1.14	1.13	1.15	1.1	0.318182
TC07001106.hg.1			-1.01	-1.06	-1.03	1.02	1.06	1	1.39	1.02	-1.24	-1.17	-1.23	-1.16	1.15	1.21	1.11	1.07	1.09	1.38	-1.04	-1.05	-1.18	1.09	1.08	1.08	1.15	1.14	1.23	1.06	-1.09	1.01	1.11	1.38	-1.07	0.318182
TC19001143.hg.1	OR7G3	olfactory receptor, family 7, subfamily G, member 3	-1.1	-1.18	1.09	-1.11	1.27	1	-1.07	1.02	-1.16	-1.28	-1.18	-1.7	-1.18	1.22	1.56	1.36	-1.05	1.13	1.07	1.64	1	1.24	1.06	1.29	1.36	1.12	-1.17	1.03	-1.14	1.12	1.09	1.04	1.11	0.318182
TC06001705.hg.1			1.1	1.16	-1.08	1	1.13	1.03	1.12	1.3	-1.1	-1.11	-1.24	1.03	-1.06	1.05	-1.22	1.3	1.14	1.61	1.13	-1.11	-1.08	1.05	1.08	-1.13	-1.25	1.13	1.05	1.13	-1.17	-1.12	1.27	1.3	1.06	0.318182
TC12002095.hg.1	DNAH10OS	dynein, axonemal, heavy chain 10 opposite strand	-1.04	1.12	1.09	-1.06	1.01	1.01	-1.16	-1.05	1.1	-1.08	1.22	1.14	1.03	-1.17	-1.02	1.02	-1.04	-1.09	1.12	1.08	-1.03	1.1	1.12	1.17	-1.01	1.02	1.02	-1.1	1.23	1	1.34	1.35	1.06	0.318182
TC08001264.hg.1	ASPH	aspartate beta-hydroxylase	1.69	2.07	2.28	1.13	1.22	-1.3	3.34	-1.03	3.49	2.3	3.26	2.2	-1.26	-1.34	1.04	1.48	1.4	1.22	-1.68	1.61	-1.01	-1.25	-2.71	1.01	-1.05	3.62	-2.82	-1.39	1.5	-2.67	-2.11	-2.1	-1.63	0.318485
TC20001585.hg.1			-1.32	1.04	1.61	-1.22	1.05	1.19	1.09	-1.31	1.53	1.91	1.1	1.3	-1.52	-1.21	1.01	-1.17	-1.42	1.54	1.16	1.94	1.36	1.61	1.19	-1.22	-1.63	-1.22	1.77	-1.59	-1.34	-1.27	1.97	1.56	1.02	0.318485
TC03001457.hg.1	PBRM1	polybromo 1	1.43	-1.14	-1.18	-1.07	1.69	-1.03	1.17	-2.37	-1.05	1.17	1.64	1.15	1.13	1.61	-1.01	1.14	1.08	1.08	1.62	-1.24	1.23	-1.43	1.9	-1.88	1.5	-1.82	-1.07	1.66	1.15	1.5	1.92	1.15	-1.12	0.318485
TC13000033.hg.1	RP11-101P17.6		1.15	1.11	-1.06	-1.01	1.09	1	1.45	-1.16	1.26	1.32	1.14	-1.04	-1.16	1.17	-1.13	1.02	-1.02	1.07	1.01	1.09	-1.02	-1.07	1.1	1.02	1	1.01	1.02	1.05	1.01	-1.03	1.25	-1.04	-1.09	0.318485
TC06001925.hg.1			-1.02	1.08	1.01	1.05	-1.15	1	-1.15	-1.16	-1.1	-1.07	-1.09	1.17	-1.37	1.09	1.06	1.36	1.11	1.25	1.07	-1.02	1.22	1.04	-1.07	-1.08	1.27	1.11	1.26	1.07	-1.08	1.18	1.22	1.12	1.13	0.318485
TC0X000940.hg.1			-1.16	-1.28	-1.3	-1.15	1.15	1	1	1.04	-1.2	1.01	1.03	1.05	1.01	1.12	1.06	-1.09	1.02	1.05	-1.03	1.82	-1.07	1.2	-1.1	1.22	1.15	1.02	-1	-1.2	1.6	1.08	1.22	1.25	-1.01	0.318485
TC02002410.hg.1			1.06	1.15	1.05	1.02	1.01	1.08	-1.2	1.29	1.02	-1.21	1.14	-1.04	-1.02	-1.1	1.33	1.18	1.12	1.16	-1.18	1.48	-1	1.19	1.06	-1.26	-1.11	-1.01	1.17	-1.19	1.22	1.1	-1.07	1.01	1.06	0.318485
TC10002508.hg.1			-1.05	-1.05	-1.14	1.02	1.03	1	-1.07	1.18	-1.04	-1.12	-1.25	-1.18	-1.26	1.02	1.2	1.13	-1.02	1.09	1.28	1.03	1.02	1.11	1.11	1.21	1.21	1.13	-1.03	1.18	1.07	-1.02	1.24	1.39	1.09	0.318485
TC02004123.hg.1	OTOF	otoferlin	-1.09	-1.2	1.11	-1.06	1.19	1	-1.25	1.29	-1.06	1.08	1.04	-1.19	-1.24	1.06	-1	1.17	-1.06	1.21	1.12	-1.09	1.11	1.29	1.04	1.23	1.01	-1.01	1.6	1.15	1.08	1.07	1	-1.12	1.03	0.318485
TC19000769.hg.1	MGC45922	uncharacterized LOC284365	-1.07	1.02	-1.15	1	-1.13	1	1.43	1.43	1.17	1.15	1.32	1.19	1.08	1.04	1.22	1.12	1.14	-1.06	-1.03	1.04	-1.18	-1.06	-1.01	-1.16	1.06	-1.19	1.07	1.13	1.01	-1.14	1.15	-1.13	1.05	0.318485
TC07000583.hg.1	BHLHA15	basic helix-loop-helix family, member a15	1.13	1.01	-1.07	1.11	1.13	1	1.15	-1.28	-1.19	-1.02	1.41	1.47	-1	-1.1	1.13	1.05	1.31	1.03	1.03	1	-1.04	1.07	1.12	1.16	-1.06	-1.08	1.12	1.03	1.06	-1.05	-1.08	-1.04	1.01	0.318788
TC05002999.hg.1			1.02	1.17	-1.12	1.03	-1.03	1.01	-1.48	-1.04	-1.11	-1.11	-1.25	1.24	1.05	-1.07	1.29	1.21	1.06	1.2	-1.01	1.02	1.26	1.08	1.09	1.32	1.48	1.02	-1.01	1.05	1.09	1.1	1.15	-1.13	-1.06	0.318788
TC15001384.hg.1			1.11	-1.02	-1.27	1.13	-1.03	1	-1.14	1.26	-1.11	-1.42	-1.32	-1.05	-1.04	1.3	1.23	-1.08	1.14	1.33	1.24	1.87	1.42	1.28	-1.26	1.47	1.43	1.19	1.01	-1.06	1.49	-1.17	1.14	1.31	1.14	0.318788
TC0X002237.hg.1			1.05	1.03	-1.11	-1.01	1.18	1	1.06	1.28	-1.23	-1.17	-1.3	-1.2	-1.05	1.16	1.31	1.01	-1.06	-1.08	1.06	1.38	-1	1.13	-1.02	1.23	1.14	1.25	1.05	1.07	-1.05	1.1	1.09	1.14	1.08	0.318788
TC06003727.hg.1			1	1.17	-1.24	-1.03	-1.08	1	-1.95	-1.46	1.05	-1.24	-1.49	-1.33	-1.1	-1.58	1.23	1.54	1.7	1.04	1.53	2.01	-1.02	1.05	1.2	1.13	1.18	-1.11	1.12	2.07	-1.09	1.31	1.79	1.69	1.43	0.318788
TC19000080.hg.1	PIAS4	protein inhibitor of activated STAT 4	-1.1	-1.16	-1.09	1.02	-1.1	1	1.31	2.02	1.04	1.13	1.42	1.3	1.54	-1.16	-1.07	-1.04	1.18	-1.09	-1.34	-1.11	1.95	3.33	-1.49	1.13	1.16	1.82	1.01	1.05	-1.07	-1.07	1.12	-1.12	1	0.318788
TC07002670.hg.1			-1.13	-1.14	1.24	-1.05	-1.21	1.03	1.1	1.47	1.26	1.21	-3.27	1.17	-1.02	1.6	1.21	1.45	1.8	1.22	-1.45	1.21	-1.21	-1.28	1.12	1.41	-1.05	1.1	1.22	-1.29	1.04	1.51	1.1	1.17	-1.02	0.318788
TC01000338.hg.1	LOC101928303	uncharacterized LOC101928303	-1.01	-1.01	1.09	-1.01	-1	1	1.48	1.23	1.29	1.35	1.53	1.87	1.22	1.17	-1.08	-1.08	1.15	1.18	1.09	-1.02	-1.14	-1.05	-1.16	1.02	-1.01	1.1	1.08	1.08	1.11	1.04	1.1	-1.06	-1.03	0.318788
TC17000253.hg.1			-1.07	-1.05	1.02	1.01	-1.01	1	1.08	1.38	-1.04	1.01	1.07	1	-1	1.11	1.37	1.02	1.01	1.09	1.03	1.24	-1.13	1.22	-1.01	-1.07	-1.03	1.31	1.08	1.16	1.07	1.17	-1.11	-1.33	-1.08	0.318788
TC21000938.hg.1	ATP5O	ATP synthase, H+ transporting, mitochondrial F1 complex, O subunit	1.16	1.01	-1.06	1.32	1.56	-1.2	3.54	-1.08	1.28	1.61	1.76	1.95	2.09	-1.08	2.26	1.8	1.7	1.35	-1.02	-1.98	-2.37	-5.21	-1.2	-1.06	1.68	-1.61	1.15	1.37	1.54	1.13	-1.6	-1.55	1.29	0.319091
TC12001667.hg.1			1.01	1.12	1.21	-1.02	1.06	1	1.27	1.33	-1.02	-1.12	1.05	1.16	-1.07	1.02	1.05	-1.08	-1.05	1.12	-1.08	1.04	1.25	1.02	-1.09	1.51	1.1	1.13	-1.22	-1.06	-1.05	1.11	1.08	1.02	-1.27	0.319091
TC12001562.hg.1			-1.01	-1.01	-1.12	-1.01	1.17	1	-1.18	1.06	1.07	-1.12	-1.11	-1.07	1.15	-1.01	1.36	1.16	1.15	1.2	1.02	1.1	1.13	1.06	1.06	-1.12	1.13	1.04	1.06	-1.03	1.12	1.11	1.09	1.19	-1.11	0.319091
TC09000766.hg.1	GTF3C5	general transcription factor IIIC subunit 5	-1.06	-1.14	1.13	-1.05	-1.15	-1.03	1.47	4.8	1.26	1.16	1.26	1.46	1.78	1.07	-1.1	1.09	1.21	1.11	1.59	-1.81	-1.05	1.06	-1.32	-1.67	1.11	2.62	-1.83	1.37	1.24	1.18	-1.45	-1.1	-1.68	0.319091
TC17002530.hg.1			-1.07	1.01	1.07	-1.04	-1.04	1	-1.08	-1.08	-1.16	-1.2	-1.94	-1.28	1	1.56	1.31	1.32	1.45	1.48	1.04	1.11	-1.04	1.17	1.1	-1.05	1.08	1.08	1.02	-1.03	1.04	1.34	1.01	1.17	1.18	0.319091
TC03000505.hg.1	TMEM30C	transmembrane protein 30C	-1.08	-1.05	-1.09	-1.06	-1.13	1	-1.07	1	1.01	1.07	-1.12	-1.08	-1.06	1.04	1.37	1.07	1	-1.1	1.1	1.24	1.38	1.21	1.07	1.14	1.02	1.37	1.07	1.11	1.1	-1.06	-1.1	1.12	1.04	0.319091
TC22000772.hg.1			1.13	1.17	1.03	-1.06	-1.02	1	-1.26	-1.17	1.15	1.05	-1.12	-1.13	-1.18	1	1.15	1.07	-1.04	1.04	1.04	1.05	1.52	-1	-1.02	-1.09	1	1.34	-1.14	1.08	1.04	1.04	1.43	1.27	1.16	0.319091
TC0Y000097.hg.1	CSPG4P1Y	chondroitin sulfate proteoglycan 4 pseudogene 1, Y-linked	1.01	-1.02	1.05	1.02	-1.08	1	1.53	1.02	1.13	1.11	1.06	1.07	1.02	-1.02	-1.04	1.11	-1.12	-1.03	-1.03	-1.04	1.03	1.22	1.03	-1.03	1.1	1.25	1.08	1.14	1.06	1.03	-1.06	-1.01	-1.06	0.319091
TC0Y000206.hg.1	CSPG4P1Y	chondroitin sulfate proteoglycan 4 pseudogene 1, Y-linked	1.01	-1.02	1.05	1.02	-1.08	1	1.53	1.02	1.13	1.11	1.06	1.07	1.02	-1.02	-1.04	1.11	-1.12	-1.03	-1.03	-1.04	1.03	1.22	1.03	-1.03	1.1	1.25	1.08	1.14	1.06	1.03	-1.06	-1.01	-1.06	0.319091
TC03003225.hg.1	KCNMB3	potassium channel subfamily M regulatory beta subunit 3	-1.03	-1.06	1.2	-1.15	-1.02	1.07	-1.46	1.12	-1.13	1.15	1.19	1.08	-1.06	-1.23	1.83	2.09	2.98	1.95	1.18	1.12	1.01	-1.21	1.27	1.4	-1.33	-1.27	1.67	-1.23	-1.24	-1.25	1.45	1.02	1.42	0.319091
TC02004819.hg.1			-1.05	1.09	1.08	1.03	-1.2	1.15	-1.02	-1.08	1.1	-1.11	-1.14	-1.1	-1.05	1.09	1.02	1.32	1.07	1.07	1.03	1.42	1.02	-1.03	1.14	-1.07	1.25	1.08	-1.15	1.09	1.24	1.09	1.05	1.1	-1	0.319091
TC01001605.hg.1	OCLM	oculomedin	-1.68	-1.28	1.01	1.04	1.01	1.05	-5.67	1.76	1.08	1.61	-1.57	1.21	-1.27	-1.97	-1.22	-1.24	1.03	1.04	1.26	1.94	1.23	3.15	2.07	1.91	-1.08	1.55	1.29	-1.24	-1.51	-1.27	1.07	2.11	2.11	0.319091
TC20001551.hg.1			1.05	1.1	1.07	-1.01	1.1	1.04	1.02	-1.03	1.17	-1.27	1.23	1.04	1.12	-1.04	1.09	-1.11	-1.26	1.46	1.22	-1.11	-1.2	-1.15	1.14	1.02	-1.09	-1.5	1.33	1.11	1.14	-1.35	1.73	1.15	1.32	0.319091
TC06003281.hg.1			-1.05	-1.09	1.03	-1.05	1.06	1	1	1.06	1.15	1.12	-1.17	-1.32	-1.2	-1.01	1.14	1.19	1.25	1.07	-1.09	1.04	1.29	1.17	1.12	-1.05	1.11	-1.09	1.32	-1.04	1.21	1.08	1.12	-1.07	1.23	0.319091
TC19002482.hg.1			-1.08	-1.09	1.31	-1.06	-1.06	1	1.53	2.21	1.97	1.27	1.16	2.02	-1.04	-1.03	1.12	-1.08	-1.27	-1.07	1.03	1.38	-1.06	1.23	1.07	1.03	-1.26	1.8	1.01	-1.36	-1.01	-1.3	1.11	1.84	1.21	0.319091
TC11001573.hg.1			-1.1	1.02	1.07	-1.01	-1.05	1	-1.27	1	-1.14	1.04	1	1.24	-1.02	-1.06	1.02	1.06	-1.09	1.02	1.06	1.14	-1.02	-1.05	-1.06	1.28	1.1	1.14	1.02	1.16	1.87	1.22	1.02	1.14	-1.22	0.319091
TC11000596.hg.1	ESRRA	estrogen-related receptor alpha	1.33	1.18	1.04	1.11	1.07	1	1.12	1.18	1.04	1.28	1.39	1.36	1.7	-1.62	1.56	1.22	1.32	1.04	-1.67	-1.48	-1.27	-1.34	-1.18	1.42	-1.27	-1.38	1.46	-1.06	1.12	-1.23	-1.05	-1.37	1.52	0.319394
TC12002304.hg.1	FLJ13224	uncharacterized LOC79857	1.08	1.06	-1.08	1.04	-1.04	1.07	-1.12	1.22	-1.13	-1.27	-1.16	-1.09	1.07	-1.02	1.17	1	1.06	1.03	1.07	1.22	-1.09	1.11	1.13	1.14	-1	1.27	1.03	1.21	1.13	-1.1	1.25	1.32	-1.04	0.319394
TC04001743.hg.1			1.05	1.06	-1.04	-1.05	-1.01	-1.03	1.11	-1.05	1.07	1.13	-1.13	1.73	-1.07	1.17	1.19	1.12	1.24	-1.01	1.32	1.63	-1.02	-1.12	1.06	-1.11	1.64	1	1.02	-1.07	1.17	-1.1	1.11	1.27	1.26	0.319394
TC09002082.hg.1			1.01	-1.1	-1.05	1.05	-1.22	1	1.17	1.05	-1.17	-1.08	1.24	1.24	-1.15	1.06	1.02	1.28	1.12	1.07	1.15	1.5	1.27	1.13	1.13	-1.11	1.02	1.18	-1.12	1.16	-1.03	-1.14	-1.26	-1.15	1.27	0.319394
TC0X001571.hg.1			-1.01	-1.17	1	-1.01	1.12	-1.07	-1.44	-1.12	1.06	1.17	-1.16	-1.12	1.14	-1.06	1.11	1.06	-1.02	1.26	1.08	1.19	1.11	1.06	-1.08	1.19	1.14	1.07	1.03	1.09	-1.03	1.14	1.26	1.46	1.09	0.319394
TC20001721.hg.1	OPRL1	opiate receptor-like 1	-1.04	-1.08	-1.03	-1.07	-1	1.11	-1.32	1.16	1.22	1.1	1.07	-1.08	1.12	-1.03	-1.16	1.08	1.05	1.09	1.01	-1.26	1.28	1.04	1.87	-1.03	1.21	-1.03	2.03	1.23	-1.11	1	1.31	1.02	1.78	0.319394
TC06001620.hg.1			-1.05	-1.11	1.04	-1.09	1.22	-1	1.03	-1.05	1.07	1.06	-1.15	-1.11	1.01	1.05	-1.07	1.05	1	1.09	1.16	-1.09	1.13	1.36	1.1	1.16	1.33	-1.01	1.11	1.19	1.23	1	-1.24	-1.12	1.24	0.319394
TC11003284.hg.1			-1.16	-1.19	1.13	-1.05	-1.21	1	-1.39	1.14	-1.26	-1.41	-1.42	-1.3	-1.34	1.15	1.21	1.04	-1.01	1.16	1.06	1.29	1.08	1.16	-1.12	1.36	1.15	1.59	1.16	1.21	1.07	1.14	1.91	1.12	1.27	0.319394
TC02002715.hg.1	PLEKHM3	pleckstrin homology domain containing, family M, member 3	-1.19	1.16	1.15	-1.29	1.1	-1.08	-1.06	-1.15	1.32	1.38	-1.06	1.1	1.06	-1.17	1.02	1.05	1.06	1.26	1.16	1.92	1.31	2.01	-1.16	2.09	1.22	-1.04	-1.51	-1.02	1.02	-1.21	1.2	1.48	-1.59	0.319394
TC12000962.hg.1	TMEM120B	transmembrane protein 120B	-1.05	1.12	1.06	1.14	-1.1	1	-1.4	1.15	-1.21	-1.14	-1.4	-1.17	-1.04	1.04	1.09	1.19	1.38	1.47	1.13	1.17	1.57	1.15	1.16	1.07	1.24	1.18	-1.06	-1.05	1.18	1	-1.24	1.11	-1.19	0.319697
TC10002756.hg.1	LINC00864	long intergenic non-protein coding RNA 864	1.02	-1	1.07	1.19	1.1	1	-1.2	1	1.03	-1.05	1.27	1.21	1.11	1.05	-1.03	-1.05	1.13	-1.07	1.09	1.08	-1.23	-1.07	1.04	1.55	1	-1.05	1.24	1.15	1	-1.08	-1.07	1.12	-1	0.319697
TC06003228.hg.1	LINC00574	long intergenic non-protein coding RNA 574	-1.02	1.11	-1.03	-1.02	-1.12	1	-1.34	1.26	-1.02	1.07	1.02	-1.16	1.03	1.04	1.08	1.06	-1.04	-1.09	-1.02	1.15	1.21	-1.02	1.07	-1.04	1.17	1.26	1.06	1.1	1.14	1.09	1.09	1.22	1.24	0.319697
TC22000255.hg.1			-1.03	1.09	1.35	-1.27	-1.26	1	-1.03	1.22	-1.05	-1.08	1.12	1.03	-2.1	1.05	1.17	1.74	1.14	1.42	1.12	-1.19	1.2	1.36	1.14	1.07	-1.16	1.22	1.15	-1.41	1.02	-1.08	-1.07	1.28	1.39	0.319697
TC21000902.hg.1			1.18	1.56	-1.13	1.36	-1.04	1.14	1.11	1.01	-1.08	1.09	-1.61	-1.92	1.02	-1.11	1.46	1.05	-1.34	1.14	-1.26	1.54	1.21	-1.04	1.05	1.25	1.24	1.12	1.12	-1.02	-1.04	1.06	-1.01	1.39	1.05	0.319697
TC03001476.hg.1	ESRG	embryonic stem cell related (non-protein coding)	1.03	1.02	-1.61	-1.02	-1.05	1.1	-2.03	1.97	-1.3	-1.55	-1.19	1	-1.36	1.06	1.5	1.46	1.24	1.1	1.08	1.51	1.07	1.33	-1.07	1	1.34	1.4	1.25	-1.07	-1.18	1.18	1.36	-1.28	1.27	0.32
TC17002649.hg.1			-1.23	-1.43	1.04	-1.37	1.05	1	-1.73	2.38	-1.84	-1.03	-1.38	-2.32	-1.92	-1.21	1.03	1.3	1.16	1.48	2.29	-1.03	-1.06	1.33	1.45	1.08	2.31	3.61	-1.09	-1.16	-1.06	-1	1.25	7.45	1.21	0.32
TC09002624.hg.1	LOC494127	NFYC pseudogene	1.21	1.14	1.15	-1.01	1.3	1	1.45	-1.37	-1.06	1.22	1.07	1.19	1.26	1.01	1.06	1.08	-1.03	1.11	1.14	1	-1.13	1.05	-1.12	1.24	1.06	-1.45	-1.1	-1.08	1.09	1.24	-1.11	-1.05	-1	0.32
TC19002003.hg.1	TECR	trans-2,3-enoyl-CoA reductase	1.08	1.1	-1.06	1.6	-1.01	1.25	1.47	-1.01	1.29	1.18	1.43	1.46	2.91	-1.37	1.51	-1.09	1.16	-1.23	-1.35	-3.12	1.17	1.08	-1.34	-1.67	1.11	1.11	1.25	1.22	1.1	1.04	-1.7	-1.03	1.02	0.32
TC01003886.hg.1			-1	-1.11	1.11	-1.06	1.23	1	-1.01	1.27	1.05	1.06	-1.31	1.09	1.03	-1.13	-1.06	1.01	-1.18	1.01	-1.12	1.29	1.25	-1.24	-1.21	-1.05	1.25	1.5	1.13	1.02	1.11	1.16	1.36	1	1.11	0.32
TC02002181.hg.1	GCC2-AS1	GCC2 antisense RNA 1	-1	1.06	1.14	-1	1.2	1	-1.12	-1.25	1.08	1.1	-1.05	1.04	1.03	-1.1	1.33	1.05	1.01	1.07	-1.07	1.02	1.03	-1.18	-1.03	1.27	-1.07	-1.02	1.1	1.25	1.15	-1.02	1.2	1.2	1.14	0.32
TC02004367.hg.1			-1.05	-1.04	-1.02	-1.02	1.11	-1.02	-1.31	-1.21	1.14	1.04	1.04	-1.28	1.12	-1.02	1.06	1.05	1.24	-1.15	1.1	1.11	1.21	1.14	1.12	1.03	1.23	-1.06	1.29	1.07	1.16	-1.03	1.06	1.14	1.31	0.32
TC15001442.hg.1			-1.14	-1.07	-1.03	1.09	-1.15	1	-1.32	-1.08	1.09	1.1	-1.14	-1.19	1.06	1.15	-1.11	-1.07	1.02	1.26	-1.05	1.29	1.33	1.02	1.18	-1.08	1.02	1.29	1.15	1.01	1.2	1.23	1.08	1.16	1.26	0.32
TC06000480.hg.1			1.04	1.05	1.19	1.07	1.07	1	-1.04	-1.01	-1.16	1.05	1.04	1.02	1.08	-1.05	-1.02	-1	1.15	1.05	1.11	-1.11	1.14	1.4	-1.15	-1.07	1.29	1.04	1.23	-1.03	1.04	-1.03	1.04	-1.08	1.21	0.32
TC17000546.hg.1	RND2	Rho family GTPase 2	1.02	-1	1.09	-1.02	1.05	1	-1	1.24	-1.05	-1.03	-1.01	-1.03	-1.13	-1.01	1.16	1.01	-1.01	1.18	1.18	1.1	1.03	1.1	1.09	-1.04	1.04	1.07	1.08	1.11	1.13	-1.02	1.15	1.07	1.01	0.32
TC15000559.hg.1			-1.01	-1.08	1.04	-1.05	1.19	-1.02	1.35	1.1	-1.05	1.02	1.07	1.49	-1.23	1.07	1.03	1.19	1.05	1	1.05	-1.24	1.07	-1.12	1.18	-1.12	1.27	1.3	1.14	-1.04	1.09	1	-1	-1.23	1.05	0.32
TC12001665.hg.1			1.32	1.43	1.09	1.38	1.06	1.19	-1.24	1.11	-1.47	-1.11	-1.17	-1.33	-1.71	1.26	1.53	1.09	1.43	1.33	1.98	1.36	1.03	1.33	-1.3	-1.23	-1.03	-1.4	1.25	-1.63	-1.07	-1.19	1.33	2.09	1.86	0.320303
TC11001515.hg.1			1.19	-1.29	-1.27	-1.03	-1.26	-2.23	2	3.47	1.42	1.66	3.14	2.21	2.7	1.96	-3.05	-1.06	1.67	1.04	1.9	-1.46	1.28	-2.53	-1.31	-1.35	1.22	1.8	-1.39	1.62	2.05	1.63	-1.1	-1.47	-1.59	0.320303
TC19000806.hg.1	VN1R2	vomeronasal 1 receptor 2	1.04	1.11	1.05	-1.05	1.01	1	-1.31	1.19	-1.69	-1.07	-1.06	-1.19	-1.23	1.17	1.07	1.12	-1.1	-1.01	1.41	1.47	1.23	1.42	1.13	1.09	-1.22	1.13	1.25	1.02	-1.04	1.16	1.25	-1.11	1.33	0.320303
TC21000162.hg.1	TTC3	tetratricopeptide repeat domain 3	1.01	-1.15	1.32	-1.08	1.23	-1.31	1.24	2.64	1.38	1.33	-1.16	-1.11	1.14	1.72	1.37	-1.24	-1.41	-1.57	-1.38	-1.31	-1.73	-1.31	1.16	1.63	1.29	2.68	1.37	-1.31	-1.39	2.18	1.92	1.11	1.31	0.320303
TC08001499.hg.1			1	1.1	-1.05	-1.16	1.11	1	-1.18	1.55	-1.15	1.01	-1.01	-1.46	-1.25	-1.02	1.35	1.69	-1.06	1.17	1.45	1.71	1.43	-1.03	1	1.1	-1.14	1.53	1.31	-1.02	1.08	-1.02	1.06	1.11	1.36	0.320303
TC05002668.hg.1			-1.17	-1.26	-1.08	-1.1	-1.1	1	1.09	-1.03	-1.03	1.06	1.23	-1.06	-1.3	1.19	1.12	1.11	1.27	1.23	1.1	1.2	1.08	1.3	1.13	-1.01	1.06	-1.06	1.07	1.01	1.22	1.1	1.1	-1.02	1.12	0.320303
TC22000181.hg.1			-1.03	1	-1.02	1.02	-1.07	1	-1.42	1.35	-1.34	-1.08	-1.27	-1.08	-1.01	1.04	1.75	1.17	1.05	1.01	-1.07	1.17	-1.07	1.3	1.11	1.11	1.17	1.31	1.17	1.11	1	-1.08	1.16	1.09	1.02	0.320303
TC06002116.hg.1	TAAR3	trace amine associated receptor 3 (gene/pseudogene)	-1.16	-1.06	-1.14	1.09	1.08	1	-1.48	-2.48	1.17	1.13	-1.12	1.14	-2.04	1.09	1.39	1.11	1.19	1.32	1.17	1.19	1.08	1.04	-1.04	-1.2	1.02	1.14	-1.05	1.15	1.13	1.17	1.12	1.5	-1.08	0.320303
TC06000142.hg.1	KAAG1	kidney associated antigen 1	1.02	-1.04	-1	-1.04	1.1	1	-1.2	1.17	-1.37	-1.3	1.02	1.05	-1.2	-1.01	-1.15	1.08	1.03	1.1	1.09	1.26	1.32	1.52	-1.01	-1.05	1.13	1.18	1.14	1.04	1.08	1.23	1.2	1.19	-1	0.320606
TC02000993.hg.1			1.01	-1.02	1.07	-1.09	-1.23	1	-1.2	1.36	-1.35	1.02	-1.34	1.09	1.09	1.25	1.43	1.04	-1.05	-1.04	-1.09	-1.25	-1.03	1.02	-1.07	1.32	1.12	1.25	1.28	1.04	1.02	1.22	1.44	1	1.27	0.320606
TC0X000534.hg.1			1.01	-1	-1.15	-1.07	-1.13	1	-1.09	-1.46	1.14	1.3	-1.31	-1.67	1.11	1.07	1.53	-1.07	1.03	1.06	1.01	1.39	1.05	1.09	1.3	1.17	-1.12	1.18	1.1	-1.16	1.26	1.02	1.54	1.46	-1.01	0.320606
TC02004967.hg.1	APLF; PROKR1	aprataxin and PNKP like factor; prokineticin receptor 1	-1.03	-1.09	1.39	-1.07	1.27	-1	1.34	1.88	1.34	1.37	1.07	1.29	1.3	-1.35	1.16	-1.55	-1.28	-1.4	-1.43	1.42	1.27	-1.12	1.08	-1.31	-1.07	1.38	1.54	1.04	1.7	1.14	1.18	1.15	-1.03	0.320606
TC22001006.hg.1			-1.27	-1.06	-1.07	-1.02	1.01	1	-1.04	1.45	-1.19	-1.13	-1.22	-1.15	-1.29	1.02	1.21	1.2	1.01	1.17	1.19	1.59	1.04	1.32	1	-1.25	1.09	1.22	1.05	1.15	1	1.11	-1.02	1.3	1.16	0.320606
TC07000245.hg.1	STARD3NL	STARD3 N-terminal like	1.14	1.18	1.16	-1.04	-1.12	1	-1.02	1.25	-1.27	-1.17	1	-1.35	-1.23	1.18	1.29	1.3	1.22	1.08	1.51	-1.18	1.48	1.07	1.13	1.16	1.06	-1.15	1.12	1	1.13	-1.12	-1.06	-1.24	1.08	0.320909
TC15000919.hg.1	ASB9P1	ankyrin repeat and SOCS box containing 9 pseudogene 1	1.05	1.05	-1.15	-1.03	1.13	1	-1.3	1.19	-1.14	1.06	-1.02	-1.28	-1.07	1.07	-1.04	-1.12	1.23	1.18	1.04	1.09	1.21	1.24	1.29	-1.32	1.1	1.42	-1.1	1.27	1.01	1.12	1.37	-1.03	1.07	0.320909
TC21000956.hg.1			-1.11	-1.11	-1.2	-1.29	1.04	1	-1.52	-1.29	1.08	1.11	1.01	-1.51	-1.24	-1.04	-1.15	1.07	1.07	1.05	1.08	1.09	1	1.01	1.43	1.43	1.12	-1.5	1.03	1.18	1.1	1.03	1.13	1.1	1.39	0.320909
TC03000522.hg.1	ZBTB11-AS1	ZBTB11 antisense RNA 1	1.07	1.11	-1.01	1.07	1.19	1	1.4	-1.06	1.07	1.14	1.07	-1.04	1.08	-1.11	1.19	1.26	1.19	-1.03	-1.02	1.1	1.01	1.03	1.01	-1.06	-1.02	-1.24	1.06	1.25	-1.16	-1.13	1.08	1.12	-1.02	0.321212
TC22000121.hg.1	IGLV3-12	immunoglobulin lambda variable 3-12	1.06	1.11	-1.02	-1	1.04	1	-1.03	1.14	-1.27	-1.07	-1.38	-1.23	-1.11	1.37	1.06	1.3	1.59	1.12	-1.05	1.12	1.02	1.04	1.02	1.03	1.25	1.04	1.15	-1.04	1.28	1.02	-1.08	-1	1.12	0.321212
TC12001770.hg.1			-1.01	1.1	-1.08	-1.01	1	1	-1.15	1.21	1.05	-1.12	1.03	1.13	-1.17	-1.01	-1.02	1.12	1.14	1.06	-1.08	1.12	1.16	-1.1	1.09	-1.08	1.14	1.26	1.16	1.1	-1.04	1.06	1.19	1.26	1.09	0.321212
TC05002650.hg.1	UBE2D2	ubiquitin conjugating enzyme E2D 2	-1.07	-1.11	-1.07	1.02	1.17	1.03	-1.59	1.15	-1.02	1.13	1.05	-1.25	-1.06	1.22	-1.15	-1.01	1.15	1.19	1.32	1.05	1.14	1.43	1.13	-1.6	1.02	1.54	-1.17	1.15	-1.02	1.3	1.27	1.13	1.13	0.321212
TC12001586.hg.1			-1.12	-1.05	1.01	-1.11	1.07	1	1.41	1.34	-1.28	-1.29	-1.23	-1.11	-1.05	1.1	-1.48	1.33	1.05	1.42	1.41	1.17	-1.01	2.03	1.9	1.06	1.54	1.29	1.07	1.15	-1.19	-1.17	-1.05	1.18	1.21	0.321212
TC21000937.hg.1			-1.05	-1	-1.06	-1.01	-1.04	1	-1.18	1.18	1.02	1.04	-1.2	-1.25	1.26	1.07	1.49	1.1	-1.13	1.06	1.06	1.37	-1.21	1.24	1.14	1.03	1.09	1.22	1.26	-1.06	-1.12	1.07	1.03	1.15	1.03	0.321212
TC10002886.hg.1			1.05	-1	-1.05	1.02	1.08	1	1.03	1.28	-1.4	-1.09	-1.1	-1.23	-1.01	1.16	-1.04	1.41	1.22	1.18	-1.07	1.04	1.11	-1.04	-1.07	1.04	1.2	1.34	1.11	1.08	-1.22	1.11	1.07	1.07	1.32	0.321212
TC01000038.hg.1	TMEM88B	transmembrane protein 88B	1.03	1.01	1.09	-1	1.07	1	-1.14	-1.03	-1.07	-1.08	-1.07	-1.06	-1.07	1.23	1.07	1.27	1.03	-1.01	1.19	1.17	-1.04	1.03	1.11	-1.16	1.18	1.01	1.06	1.35	1.18	1.15	1.15	1.04	-1.09	0.321212
TC09002362.hg.1	TUBBP5	tubulin, beta pseudogene 5	-1.06	-1.16	-1.25	-1.31	1	1	1.47	1.08	1.19	1.33	1.1	1.07	1.95	1.01	-1.08	1.11	1.12	-1.03	-1.61	-1.32	1.64	1.35	-1.3	-1.29	1.05	1.12	1.15	1.31	1.21	1.12	-1.24	-1.21	1.08	0.321212
TC08001563.hg.1			-1.16	-1.09	-1.07	1.04	-1.06	1.01	1.06	1.21	-1.09	-1.18	-1.09	-1.12	1.08	1.08	1.09	1.18	1.04	1.02	-1.02	-1.16	1.17	1.13	-1.09	1.33	1.2	1.54	1.06	1.24	1.14	1	1.05	1.21	-1.15	0.321212
TC05002503.hg.1			1.06	-1.05	1.03	1.01	1.05	1	1.01	1.09	1	-1.16	-1.25	-1.02	-1.12	-1.06	-1.12	1.09	1.23	1.12	-1.07	1.16	1.31	-1.11	1.42	1.07	1.06	1.27	1.09	-1.24	-1.03	1.05	1.48	1.32	-1.08	0.321515
TC02001398.hg.1	ALPP	alkaline phosphatase, placental	1	1.26	-1.06	1.08	1.37	1	-1.54	1.23	-1.34	-1.18	1	-1.11	-1.04	3.65	5.44	1.69	3.95	1.97	1.03	-1.09	-1.32	-1.23	1.61	1.32	-1.1	-1.11	-1.22	-1.11	-1.22	-1.12	-1	1.86	-1.06	0.321515
TC13001519.hg.1			-1.02	-1.07	-1.05	-1.01	1.06	-1.01	-1.06	1.02	-1.03	1.04	-1.07	1.12	-1.11	-1.06	1.05	1.06	-1.03	1.1	1.01	1.2	1.11	1.06	1.08	1.18	-1.08	1.05	1.17	1.03	1.05	1.06	1.3	1.19	1.27	0.321515
TC08002195.hg.1			1.04	-1.05	1.1	-1.02	1.11	1	-1.13	1.02	-1.02	1.17	1.17	-1.15	-1.04	-1	1.15	1.07	1.12	-1.06	1.17	1.27	1.1	1.18	-1.03	1.1	1.03	1.01	1.18	-1.02	1.14	-1.05	1.05	1.05	-1.05	0.321515
TC08002196.hg.1			1.04	-1.05	1.1	-1.02	1.11	1	-1.13	1.02	-1.02	1.17	1.17	-1.15	-1.04	-1	1.15	1.07	1.12	-1.06	1.17	1.27	1.1	1.18	-1.03	1.1	1.03	1.01	1.18	-1.02	1.14	-1.05	1.05	1.05	-1.05	0.321515
TC6_apd_hap1000110.hg.1			-1.13	-1.43	-1.22	1.11	1.02	-1.03	-1.02	-1.47	1.09	1.13	-1.08	-1.14	-1.08	1.03	1.58	1.13	1.02	-1.08	1	1.21	-1.31	1.02	1.02	-1.05	1.06	1.02	1.14	1.05	1.14	1.25	1.03	1.81	1.79	0.321515
TC6_cox_hap2000214.hg.1			-1.13	-1.43	-1.22	1.11	1.02	-1.03	-1.02	-1.47	1.09	1.13	-1.08	-1.14	-1.08	1.03	1.58	1.13	1.02	-1.08	1	1.21	-1.31	1.02	1.02	-1.05	1.06	1.02	1.14	1.05	1.14	1.25	1.03	1.81	1.79	0.321515
TC19002296.hg.1	ZFR2	zinc finger RNA binding protein 2	1.05	-1.06	-1.09	1.02	1.16	1	-1.63	-1.21	-1.14	-1.14	-1.13	-1.07	-1.1	1.17	1.02	-1.03	1.28	1.3	1.03	1.11	1.29	1.34	1.09	-1.13	1.07	1.22	1.42	1.12	-1.04	1.24	1.39	1.01	1.05	0.321515
TC14000915.hg.1	HNRNPC	heterogeneous nuclear ribonucleoprotein C (C1/C2)	-1.14	-1.29	-1.14	-1.21	-1.27	1	1.65	2.13	1.03	1.11	1.51	1.34	1.58	1.31	-1.39	1.1	1.11	1.12	1.68	-1.15	1.21	1.01	1.57	-1.77	1.35	1.7	-2.31	1.09	1.14	1.22	-1.15	-1.53	-2	0.321515
TC07003332.hg.1	TRIM74; TRIM73	tripartite motif containing 74; tripartite motif containing 73	1.05	1.12	1.05	1.18	-1.02	1	1.28	1.6	-1.09	1.03	-1.41	-1.19	1	1.15	1	1	-1.14	-1.09	-1.04	-1.04	-1.1	-1.05	1	1.16	1.07	1.48	-1	1.05	1.12	1.09	1.11	1.37	-1.12	0.321818
TC02002641.hg.1	LOC100130452	uncharacterized LOC100130452	1.02	1.14	1.01	1.03	-1.05	1	-1.27	1	-1.03	-1.07	1.04	1.35	-1.09	1.12	-1.1	1.15	-1.12	1.3	1.07	-1	1.41	-1.04	-1.04	1.11	1.09	1.06	-1.06	1.02	1.16	1.19	1.2	1.03	-1.01	0.321818
TC07002870.hg.1	CRHR2	corticotropin releasing hormone receptor 2	1.01	1.01	-1.06	-1.02	-1.01	1	1.09	1.28	-1.04	-1.12	-1.04	-1.21	-1.03	1.15	1.03	1.06	1.13	1.14	1.05	1.05	1.3	1.08	-1.04	1.08	1.24	1.27	1.18	1	1.19	-1	1.01	-1.11	-1.05	0.321818
TC03000730.hg.1	EPHB1	EPH receptor B1	-1.01	-1.1	1	1.01	1.18	1	1.38	1.08	-1.25	1.06	1.64	-1.11	1.46	1.03	1.12	-1.04	-1.07	-1.09	1.01	1.02	-1.17	-1.04	-1.13	-1.13	-1.04	-1.09	1.76	1.85	1.61	1.16	1.28	1.1	1.14	0.321818
TC02002494.hg.1			-1.04	-1.32	-1.04	-1.37	-1.1	1	1.1	1.34	1.09	1.2	1.09	1.41	-1.1	1.33	1.27	1.05	-1.15	1.07	1.09	1.24	-1.06	1.1	1.09	-1.2	1.2	1.26	-1.15	1.22	1	-1.09	-1.18	1.2	1.07	0.321818
TC03001723.hg.1	SNX4	sorting nexin 4	1.13	1.01	1.2	-1.3	-1.14	1	1.27	-1.53	1.17	1.39	1.75	1.48	-1.51	1.18	1.15	-1.04	-1.04	-1.15	1.48	-1.06	1.91	1.78	1.16	1.91	-1.13	-1.31	-1.31	-1.06	1	1.05	1.07	1.13	-1.02	0.321818
TC04000547.hg.1	GSTCD	glutathione S-transferase, C-terminal domain containing	1.05	-1.21	-1.13	1.11	1.08	1.06	-1.29	1	-1.03	1.15	1.78	1.38	1.51	-1.16	1.16	1.19	1.25	1.18	1.49	-1.46	1.26	-2.03	1.34	-1.45	1.18	-1.31	1.13	1.62	1.93	-1.02	1.13	-1.88	-1.39	0.321818
TC17000078.hg.1	FBXO39	F-box protein 39	1.05	1.05	1.02	-1.03	1.17	1	1.16	-1.03	-1.15	-1.01	1.17	1.03	-1.03	1.14	1.16	1.18	1.08	1.04	1.18	1.08	-1.02	-1.12	1.06	-1.07	1.12	-1.01	-1.1	1.19	1.13	1.09	-1.01	1.12	-1.02	0.321818
TC09002908.hg.1	PHYHD1	phytanoyl-CoA dioxygenase domain containing 1	-1.01	-1.01	1	1	1.03	1	1	-1.1	-1.19	-1.19	-1.71	-1.01	-1.03	1.03	-1.06	1	1.03	1.11	1.04	1	1.06	1.14	1.14	1	1	1.24	1.07	1	-1.07	1	1.06	1.05	-1	0.321818
TC01002579.hg.1			-1.06	-1.07	1.15	1.04	-1.07	1.01	-1.24	1.64	-1.57	-1.09	-1.86	-1.6	-1.43	1.24	1.02	1.12	-1.01	1.06	1.35	1.07	1.08	1.31	1.04	-1.06	1.68	1.42	1.11	1.13	1.1	1.3	-1.02	1.3	1.53	0.321818
TC02004703.hg.1	CHN1	chimerin 1	1.01	1.03	-1.18	-1.01	-1.03	1	1.01	1.54	-1.05	1.19	1.29	-1	-1.13	1.06	1.18	1.04	-1.08	-1.07	1.95	1.01	-1.06	1.16	1.13	-1.08	1.27	1.55	1.41	1.12	1.05	-1.03	-1.03	-1.07	1.44	0.321818
TC01001444.hg.1	MGST3	microsomal glutathione S-transferase 3	-1.17	-1.16	1.03	-1.15	-1.05	1	1.27	1.1	1.14	1.35	1.18	1.8	1.02	-1.14	-1.21	1.01	1.12	1.33	1.01	1.15	-1.19	-1.09	-1.25	1.14	-1.2	1.08	-1.12	1.16	1.01	-1.02	1.16	1.23	1.08	0.321818
TC04002557.hg.1			1.01	-1.01	1	-1.06	-1.06	1	1.06	1.2	-1.05	1.19	-1.05	-1.07	1.01	1.24	1	1.14	-1.08	-1.01	-1.01	1.08	1.19	1.03	-1.05	1.09	1.01	1.1	-1.03	1.05	1.09	1.21	-1.04	1.29	1.16	0.322121
TC07000608.hg.1	ZSCAN21	zinc finger and SCAN domain containing 21	1.01	-1.01	1.28	-1.07	-1	1	1.29	-1.3	1.71	1.79	1.16	1.61	1.02	-1.37	1.26	2	1.93	2.79	1.09	-1.1	1.23	-1.41	-1.08	1.52	-1.35	-1.4	1.05	-1.02	-1.04	-1.21	1.3	-1.17	1.12	0.322121
TC12001295.hg.1	SLCO1A2	solute carrier organic anion transporter family, member 1A2	-1	-1.02	1.03	-1.01	-1.05	1	1.05	1	1.03	1.07	1.04	-1.02	-1.27	1.09	-1.03	1.13	1.02	1.34	1.28	1.38	1.33	1.21	1	-1.06	-1.06	-1.13	1.18	1.04	1.09	1	-1.05	-1.01	1.03	0.322121
TC12001856.hg.1			-1.05	-1.07	1.1	-1.05	-1.25	1	1.31	-1.18	-1.02	1.21	1.1	1.54	1.08	1.26	1.59	1.03	1.16	1.27	1.24	1.37	-1.12	1.55	-1.02	-1.27	1.11	-1.06	-1.07	1.1	-1.08	1.14	1.33	1.5	-1.12	0.322121
TC20000434.hg.1			-1.05	-1.05	-1.07	1.07	1.02	1	1.02	-1.3	1.03	1.09	-1.08	1.24	-1.36	1.2	1.02	1.4	1.08	1.31	1.05	1.17	1.11	1.11	1.15	-1.13	-1.13	1.21	-1.03	-1.06	1.15	-1.13	1.44	-1.06	1.21	0.322121
TC02002243.hg.1			-1.08	1.01	-1.03	1.06	1.25	1	1.06	1.05	1.05	1.04	-1.03	1.08	-1.15	1.03	-1.16	1.34	1.24	1.12	1.42	1.11	-1.05	1.11	1.1	1.16	-1	-1.02	-1.05	-1.03	-1.11	1	1.1	1.07	-1.06	0.322121
TC15002221.hg.1			-1.23	-1.03	-1.31	1.02	1.08	1	-1.38	1.1	-1.1	-1.11	-1.34	-1.28	-1.08	1.02	1.54	1.09	1.01	1.03	1.09	1.41	1.03	1.42	1.15	1.14	-1.04	1.29	1.29	1.13	-1.1	-1.07	1.25	1.39	1.22	0.322121
TC21001057.hg.1	CRYZL1	crystallin zeta like 1	-1.73	-1.58	-1.05	1.23	1.35	1	-1.41	1.64	-1.08	-1.09	-1.44	1	1.06	1.42	1.27	-1.03	1.02	1.1	-1.06	-1.01	-1.16	-1.27	1.36	1.51	1.64	2.5	1.12	-1.01	1.09	1.65	1.28	1.25	1.06	0.322121
TC13001713.hg.1	LINC00552	long intergenic non-protein coding RNA 552	1.11	-1.01	1.07	-1.09	1.11	1	1.23	-1.12	-1.06	-1.01	-1.17	1.02	1	1.03	1.13	1.2	-1.06	1.19	-1.02	-1.2	1.03	-1.1	1.06	1.01	1.07	-1.12	1.21	1.55	1.22	-1.07	1.09	1.15	1.18	0.322121
TC22001479.hg.1	CECR3	cat eye syndrome chromosome region, candidate 3 (non-protein coding)	1.18	1.26	1.26	1.03	1.37	1.1	1.26	-1.1	-1.15	-1.28	-1.09	-1.1	1.18	1.12	1	-1.12	-1.11	1.06	-1.04	-1.06	1.84	1.2	1.14	-1.13	-1.23	-1.17	1.41	1.26	-1.04	1.24	1.27	1.73	1.34	0.322121
TC19000247.hg.1	CC2D1A	coiled-coil and C2 domain containing 1A	1.15	1.18	1	1.33	1.56	1.17	1.17	1.05	-2.02	-1.88	-2.66	-1.86	2.52	1.17	1.06	-1.34	-1.44	-1.41	-1.07	-1.18	1	1	1.17	1.22	1.11	-1.41	1.41	1.07	1.26	1.65	1.48	1.17	-1	0.322121
TC18000406.hg.1			-1.02	-1.08	-1.07	-1.02	-1.22	1	1.11	1.04	1.05	-1.12	-1.17	-1.01	1.07	-1.01	1.13	1.24	1.08	1.06	1.02	1.23	1.04	1.19	1.27	1.08	-1.03	1.35	1.02	1.03	1.32	-1.08	1.09	1.07	-1.03	0.322121
TC19000794.hg.1	MIR643	microRNA 643	-1.4	-1.28	1.17	-1.16	1.15	-1.05	1.91	1.84	1.66	1.61	1.61	2.36	1.39	-1.32	1.21	-1.39	-1.44	-1.01	1.36	1.23	1.05	1.92	-1.36	-1.03	-1.27	1.56	1	-1.01	1.2	-1.17	1.3	-1.07	1.06	0.322121
TC05001908.hg.1			1.04	1.13	1.03	1.06	1.07	1	1.13	-1.04	-1.23	-1.12	-1.08	-1.15	1.09	-1.03	1.24	1.03	1.04	1.16	1.15	-1.03	1.11	1.09	1.23	1.05	1.47	1.08	-1.09	1.22	-1.03	1.04	-1	-1.02	-1.01	0.322121
TC0X000964.hg.1			1.04	1.09	-1.34	1.11	-1.08	1.01	-1.54	1.06	-1.86	-1.76	-1.58	-1.79	-1.31	1.47	1.38	1.17	1.15	1.13	-1.16	1.4	1.01	1.17	1.13	1.22	1.76	-1.18	1.23	1.1	1.25	1.17	1.1	-1.25	1.34	0.322424
TC01001464.hg.1	MIR1255B2	microRNA 1255b-2	-1.16	-1.13	1.17	-1.2	-1.2	-1.12	1.07	1.02	1.34	1.04	1.06	1.04	-1.57	1.05	1.2	1.23	1.72	1.47	1.27	-1.04	1.13	1.64	1.31	1.26	1.08	-1.45	1.29	-1.32	-1.24	-1.2	1.28	1	-1.4	0.322424
TC09002787.hg.1			-1.03	1.07	1.01	1.04	1.09	1.03	-1.42	1.1	-1.27	-1.17	-1.23	-1.19	1	-1.06	1.05	1.03	-1.07	-1.28	1.16	1.32	-1.06	-1.03	1.03	1.25	1.46	1.15	1.45	1.04	1.2	-1.01	1.46	1.28	1.24	0.322424
TC11000748.hg.1	LOC100128494	uncharacterized LOC100128494	1.08	1.17	1.18	1.01	-1.07	1	1.35	1.19	1.07	1.22	1.23	1.63	1.06	-1.09	1.19	1.21	1.03	-1.05	-1.12	1.04	-1.02	-1.14	-1.12	1.08	-1.22	1.13	-1.16	1.02	1.23	1.12	-1.18	-1.29	-1.13	0.322727
TC14000940.hg.1	PRMT5	protein arginine methyltransferase 5	-1.09	-1.82	-1.65	-1.19	-1.28	-1.36	1.38	4.11	1.09	1.19	1.68	1.68	1.67	1.39	-1.28	1.26	1.17	1.13	1.8	1.03	-1.01	-2.65	1.26	-1.26	1.69	2.07	-1.19	1.49	1.36	2.15	-1.09	-1.63	-1.45	0.322727
TC07002174.hg.1			-1.07	1.25	1.02	1.11	-1.05	1	1.1	-1.15	-1.32	1.04	-1.03	-1.46	-1.65	-1.09	1.18	1.11	-1.12	1.21	1.05	1.18	1.18	1.67	1.14	1.66	1.24	-1.05	1.34	1.17	-1.22	1.08	1.06	1.1	-1.03	0.322727
TC17001040.hg.1	INCA1	inhibitor of CDK, cyclin A1 interacting protein 1	-1.08	-1.06	-1.04	1.05	1.09	1	-1.08	-1.01	-1.06	-1.06	-1.14	-1.08	-1.16	1.08	1.08	1.32	1.09	1.09	1.22	1.24	1.15	1.19	1.08	1.08	1.08	1.15	1.12	1.07	-1	-1.04	1.02	1.08	1.18	0.322727
TC09002410.hg.1			-1.1	-1.15	-1.33	-1	-1.04	-1.1	-2.05	1.26	1.22	1.57	1.32	1.27	1.04	1.07	1.2	2.2	2.09	2.25	-1.31	-1.27	-1	-1.18	1.02	1.21	1.2	1.75	-1.34	1.01	1.53	-1.15	1.73	2.25	-1.52	0.322727
TC03000607.hg.1	ARHGAP31	Rho GTPase activating protein 31	1.07	1.08	1.1	-1.06	1.16	1.53	1.1	-3.49	1.53	1.41	-1.56	-2.36	-1.16	1.05	1.27	1.31	1.29	1.16	1.13	-1.04	1.01	-1.02	1.06	1.51	-1	1.02	1.04	-1.03	1.18	-1.02	1.07	1.34	-1.03	0.322727
TC12001974.hg.1	BRAP	BRCA1 associated protein	1.04	1	-1.02	1.16	1.11	1	1.38	1.65	1.13	1.29	1.27	1.21	1.36	-1.25	-1.08	1.02	1.22	1.56	-1.14	1.13	1.64	1.46	-2.57	-1.12	-1.04	1.06	-1.32	1.47	1.24	-1.11	-1.22	-1.03	-1.85	0.322727
TC17000046.hg.1	LOC101559451	uncharacterized LOC101559451	-1.09	-1.02	-1.15	-1.02	1.08	1	-1.3	-1.27	1.04	1.13	1.24	1.22	1.05	1.27	1.51	1.76	1.85	1.48	1.77	1.15	-1.03	-1.05	1.08	-1.23	-1.14	-1.36	1.17	1.2	1.08	1.24	1.4	-1.2	-1.21	0.322727
TC03000882.hg.1	LOC101243545	uncharacterized LOC101243545	1.03	-1.06	-1.01	-1.08	1.01	-1.21	1.04	1.29	-1.04	1.34	1.13	1.43	1.21	1.04	1.1	1.21	1.12	1.1	1.04	1.23	1.14	-1.17	-1.11	-1.12	1.13	1.2	-1.39	1.3	1.24	1.02	-1.1	-1.13	-1.28	0.322727
TC20000697.hg.1	LINC00261	long intergenic non-protein coding RNA 261	-1.12	-1.2	1.24	1.13	-2.13	-1.01	11.57	-3.62	10.27	5.6	6.02	5.64	1.2	-1.8	-1.45	-1.29	-1.39	-1.49	-2.05	-1.99	-1.71	-2.39	-1.28	-1.98	1.16	-2.7	-1.21	-1.45	-1.7	3.74	-1.51	-1.55	1.11	0.32303
TC06002039.hg.1			1.11	1.02	-1.01	1.07	-1	1	-1.12	-1.16	-1.03	-1.01	-1.24	1.09	-1.14	1.13	1.07	1.05	-1.11	1.21	1.03	1.57	1.15	1.02	1.17	1.12	1.11	1.13	-1.09	-1.02	1.04	-1.04	1.17	1.18	1.19	0.32303
TC09002336.hg.1			1.09	1.13	1.07	1.05	1.01	1	1.01	1.22	-1.16	-1.02	1.29	-1.07	-1.04	-1.14	1.3	1.21	1.23	-1.05	1.23	1.3	-1.22	1	1.03	-1.07	1.25	1.15	-1.16	1.08	1.12	-1.14	-1.06	-1.05	1.07	0.32303
TC02002139.hg.1			1.04	1.01	1	-1.04	1.02	1	-1.5	-1.28	-1.25	-1.24	-1.73	-1.56	-1.03	1.15	1.23	1.06	1.13	-1.04	1.09	1.32	-1.04	1.02	1.1	1.1	1.19	1.1	1.23	1.14	1.07	1.04	1.07	-1.05	1.31	0.32303
TC19001032.hg.1	GNG7	guanine nucleotide binding protein (G protein), gamma 7	1.06	1.16	1.14	1.06	1.1	1	-1.02	-1.73	-1.15	-1.19	-1.1	-1.16	-1.31	1.04	1.01	1.11	-1.04	-1.05	1.05	1.04	1.04	-1	1.02	1.27	1.08	1.09	1.05	1.04	1.07	1.01	1.09	1	-1.12	0.32303
TC21000682.hg.1			-1.06	-1.05	1.05	-1.2	1.28	1	-1.57	1.46	1.03	1.01	1.09	1.05	-1.44	1.12	-1.05	-1.04	-1.15	-1.08	1.22	-1.14	1.02	1.39	1.24	1.04	1.18	1.61	1.27	-1.13	-1.1	1.02	1.08	1.21	1.3	0.32303
TC02003611.hg.1	YY1P2	YY1 transcription factor pseudogene 2	-1.07	-1.04	-1.04	1.15	1.08	1	1.1	1.16	1.04	-1.01	-1.17	1.09	-1.2	-1.08	1.19	1.09	1.02	-1.02	-1.08	1.13	1.26	1.06	1.01	1.26	1.05	1.34	1.26	-1.03	-1.08	1.2	1.01	1.01	-1.03	0.32303
TC08002483.hg.1			-1.12	-1.02	1.19	-1.22	1.18	1	-1.4	1.17	1.01	-1.16	-1.1	-1.31	-1.14	1.42	1.16	1.28	1.04	1.25	1.04	1.09	-1	1.1	1	-1.01	1.21	1.28	-1.18	1.23	1.2	-1.06	1.26	1.18	1.09	0.32303
TC03000545.hg.1	HHLA2	HERV-H LTR-associating 2	2.27	1.68	2.99	-1.22	2.03	3.05	2.2	-7.21	2.41	2.37	4.85	3.56	-1.22	1.42	2.91	-1.87	-1.24	-5.89	1.22	-6.03	3.86	2.9	-4.12	11.84	7.36	-2.57	-4.89	-7.33	-6.44	-2.43	2.39	-1.96	3.77	0.32303
TC02001663.hg.1	ASXL2	additional sex combs like transcriptional regulator 2	1.16	1.23	1.05	1.28	-1	1	-1	-1.19	1.46	1.21	1.62	1.77	1.39	-1.07	1.09	-1.06	1.17	1.06	-1.58	-1.5	1.11	-1.43	1.39	-1.04	-1.02	-1.47	1.48	1.3	1.24	-1.03	-1.06	1.68	1.42	0.32303
TC03000977.hg.1			-1.09	-1.03	-1.12	-1.02	1.04	1.06	-1.07	-1.22	1.14	1.17	-1.02	-1.11	1.03	-1.09	1.21	-1.08	-1.1	1.36	1.09	-1.18	1.3	1.11	1.24	1.17	1.07	1	1.26	1.01	1.04	1.12	1.14	1	1.23	0.32303
TC08002568.hg.1			-1.14	-1	1.15	1.17	-1.19	1	-1.08	1.49	1.11	1.13	1.11	1.2	1.09	-1.18	-1.34	1.09	1.25	1.08	-1.23	1.39	1.01	-1.03	1.04	1.17	1	1.25	-1.37	1.39	1.61	-1.11	1.05	-1.24	-1.21	0.32303
TC06001962.hg.1	FAXC	failed axon connections homolog	1.01	1.04	-1.08	1.06	-1.12	1	-1.15	-1.1	-1.08	1	1.08	-1.11	-1.55	-1.03	1.11	1.14	1.4	1.6	1.42	1.24	1.22	-1.15	1	-1.1	1.04	1.06	1.13	1.23	1.42	-1.11	1.09	1.02	-1.06	0.323333
TC0X000016.hg.1			-1.05	-1.02	-1.05	-1.24	1.12	1	-1.35	1.91	-1.17	1.39	1.02	-2.35	1.37	1.56	1.15	1.39	1.4	1.38	1.22	1.84	1.01	1.02	2.41	-1	-1.1	1.14	-1.23	1.12	-1.25	-1.15	1.09	-1.11	1.2	0.323333
TC10002845.hg.1			-1.16	-1.07	-1.03	1.44	1.63	1.01	-1.2	-1.07	1.08	1.37	1.65	-1.04	1.24	1.04	1.13	1	1.13	1.11	1.16	-1.06	1.13	-1.41	-1.18	-1.77	-1.19	-1.09	1.88	1.74	1.92	1.23	1.01	-1.08	1.12	0.323333
TC02001547.hg.1			1.03	1.07	-1.07	1.02	1.02	1.02	1	1.06	-1.33	-1.23	-1.18	-1.26	-1.12	1.22	1.18	1.27	-1.03	1.05	-1.04	1.42	-1.01	1.12	1.01	1.24	-1.12	1.25	1.37	-1.03	1.04	1	1	1.72	-1.02	0.323333
TC11002291.hg.1	PIH1D2	PIH1 domain containing 2	-1.01	-1.08	1.03	-1.22	1.12	1	-1.02	-1.05	1.15	1.19	1.47	-1.1	-1.04	1	1.23	1.31	1.19	1.35	1.08	-1.17	1	-1.32	-1	-1.07	1.1	-1.2	1.14	1.24	1	1.23	1	1.05	1.07	0.323333
TC06002234.hg.1			-1.07	1.16	1.24	-1	1.1	1	1.46	1.41	-1.09	1.53	-1.02	-1.06	-1.38	1.15	1.67	1.32	1.56	1	1.36	1.19	1.07	1.32	1.72	-1.37	-1.13	-1.07	-1.04	1.01	1.2	-1.29	1.45	-1.7	-1.03	0.323333
TC03002668.hg.1			-1.13	-1	-1.11	-1.01	-1.02	1	1.11	-1.13	-1.26	1.07	-1.12	1.18	-1.18	1.04	1.14	-1.04	1.01	1.3	1.27	1.13	1.23	1.26	1.05	1.01	1.06	-1.03	1.16	1.16	1.37	1.14	1.15	1.03	-1.17	0.323333
TC02001736.hg.1	STRN	striatin, calmodulin binding protein	-1.16	-1.21	1.11	-1.1	-1.28	1	-1.61	1.08	1.06	-1.13	1.46	1.51	1.35	-1.57	1.14	1.95	1.63	2.97	-1.62	-1.26	-1.38	1.22	1.43	1.48	1	-1.3	1.1	1.04	-1.17	-1.42	1.24	1.5	1.61	0.323333
TC06004145.hg.1	PRRT1	proline-rich transmembrane protein 1	-1.03	1.05	1.11	-1.01	-1	1	-1.16	1.13	-1.07	-1.01	-1.21	1.03	1.12	1.08	1.29	-1	-1.02	1.06	1.05	1.22	1.04	1.31	-1.11	1	1.1	1.28	1.13	1	1	1.24	-1.06	-1.01	1.12	0.323333
TC6_apd_hap1000127.hg.1	PRRT1	proline-rich transmembrane protein 1	-1.03	1.05	1.11	-1.01	-1	1	-1.16	1.13	-1.07	-1.01	-1.21	1.03	1.12	1.08	1.29	-1	-1.02	1.06	1.05	1.22	1.04	1.31	-1.11	1	1.1	1.28	1.13	1	1	1.24	-1.06	-1.01	1.12	0.323333
TC6_cox_hap2000262.hg.1	PRRT1	proline-rich transmembrane protein 1	-1.03	1.05	1.11	-1.01	-1	1	-1.16	1.13	-1.07	-1.01	-1.21	1.03	1.12	1.08	1.29	-1	-1.02	1.06	1.05	1.22	1.04	1.31	-1.11	1	1.1	1.28	1.13	1	1	1.24	-1.06	-1.01	1.12	0.323333
TC6_dbb_hap3000239.hg.1	PRRT1	proline-rich transmembrane protein 1	-1.03	1.05	1.11	-1.01	-1	1	-1.16	1.13	-1.07	-1.01	-1.21	1.03	1.12	1.08	1.29	-1	-1.02	1.06	1.05	1.22	1.04	1.31	-1.11	1	1.1	1.28	1.13	1	1	1.24	-1.06	-1.01	1.12	0.323333
TC6_mann_hap4000207.hg.1	PRRT1	proline-rich transmembrane protein 1	-1.03	1.05	1.11	-1.01	-1	1	-1.16	1.13	-1.07	-1.01	-1.21	1.03	1.12	1.08	1.29	-1	-1.02	1.06	1.05	1.22	1.04	1.31	-1.11	1	1.1	1.28	1.13	1	1	1.24	-1.06	-1.01	1.12	0.323333
TC6_mcf_hap5000222.hg.1	PRRT1	proline-rich transmembrane protein 1	-1.03	1.05	1.11	-1.01	-1	1	-1.16	1.13	-1.07	-1.01	-1.21	1.03	1.12	1.08	1.29	-1	-1.02	1.06	1.05	1.22	1.04	1.31	-1.11	1	1.1	1.28	1.13	1	1	1.24	-1.06	-1.01	1.12	0.323333
TC6_qbl_hap6000234.hg.1	PRRT1	proline-rich transmembrane protein 1	-1.03	1.05	1.11	-1.01	-1	1	-1.16	1.13	-1.07	-1.01	-1.21	1.03	1.12	1.08	1.29	-1	-1.02	1.06	1.05	1.22	1.04	1.31	-1.11	1	1.1	1.28	1.13	1	1	1.24	-1.06	-1.01	1.12	0.323333
TC6_ssto_hap7000211.hg.1	PRRT1	proline-rich transmembrane protein 1	-1.03	1.05	1.11	-1.01	-1	1	-1.16	1.13	-1.07	-1.01	-1.21	1.03	1.12	1.08	1.29	-1	-1.02	1.06	1.05	1.22	1.04	1.31	-1.11	1	1.1	1.28	1.13	1	1	1.24	-1.06	-1.01	1.12	0.323333
TC01003039.hg.1	GDAP2	ganglioside induced differentiation associated protein 2	1.04	1.29	1.66	1.04	1.49	1.36	1.36	1.15	-1.08	-1.08	-1.37	-1.33	-1.06	1.09	1.28	1.08	1.43	1.24	-1.02	1.11	-1.39	1.12	1.87	-1.33	1.64	1.82	-1.19	-1.94	-1.42	-1.03	-1.39	1.86	1.37	0.323333
TC01001260.hg.1	SNAPIN	SNAP-associated protein	-1.04	-1.28	-1.12	-1.19	1.24	1	-1.19	-1.15	1.15	1.24	1.29	1.02	-1.11	1.14	1.01	1.2	1.89	1.77	1.5	-1.16	1.2	-1.26	-1.09	-1.09	1.17	-1.15	1.41	1.24	1.37	1.3	1.31	-1.07	1.13	0.323636
TC16000800.hg.1	MMP25-AS1	MMP25 antisense RNA 1	1.1	-1	1.34	-1.07	1.18	-1.1	1.53	1.53	1.07	1.18	1.65	1.6	1.27	1.06	-1.48	1.1	1.24	1.41	1.3	1.04	-1.12	-1.18	-1.24	-1.06	-1.07	-1.02	-1.03	1.19	1.17	1.18	1.09	-1.09	-1.08	0.323939
TC10001848.hg.1			1	-1.09	1.08	1.01	1.03	1	-1.39	-1.04	-1.15	-1.43	-1.24	-1.21	-1.01	1.22	1.19	-1.12	1.04	1.17	-1.04	1.13	1.41	1.79	1.01	1.09	1.12	1.18	-1.05	1.02	1.09	-1.06	1.23	1.28	1.43	0.323939
TC09001014.hg.1	SUGT1P1	SGT1 homolog, MIS12 kinetochore complex assembly cochaperone pseudogene 1	-1.06	-1.18	-1.14	1.05	1.04	-1.01	-1.25	-1.4	-1.2	1.08	-1.29	1.01	-1.07	1.14	1.15	1.29	1.22	1.23	1.33	1.33	1.17	1.27	-1.1	1.15	-1.14	-1.01	1.02	1.04	1.17	1.19	1.2	1.42	1.04	0.323939
TC06003010.hg.1			1.15	1.13	1.08	1.34	1.06	1	-1.47	1.47	1.2	-1.28	-1.38	-1.41	-1.02	1.1	1.2	-1.08	1.05	1.01	1.02	1.56	1.41	1.07	-1.13	-1.21	1.6	1.34	1.26	-1.04	-1	-1.4	-1.16	1.11	1.11	0.323939
TC17002051.hg.1			1.05	1	-1.13	-1.02	1.21	1	-1.28	1.93	-1.17	-1.09	-1.18	-1.23	-1.11	-1.11	1.06	-1.07	-1.17	-1.27	-1.11	1.05	1.04	1.06	-1.11	1.02	1.12	2.09	11.03	-1.11	-1.15	-1.07	2.01	1.18	1.22	0.323939
TCUn_gl000214000001.hg.1	LOC101927648	uncharacterized LOC101927648	1.27	1.11	1.1	1.36	1.41	1	1.15	-1.07	1.17	1.26	1.21	1.27	-1.06	-1.86	1.07	1.4	1.7	1.48	1.3	1.16	-1.48	1.03	-1.07	1.37	-1.4	-1.4	-1.03	1.26	-1.03	-1.58	-1.04	-1.59	1.22	0.323939
TC05001522.hg.1	HOMER1	homer scaffolding protein 1	1.93	1.12	-1.29	1.4	1.38	-1.46	-1.11	9.53	1.14	1.35	1.92	1.3	2.11	-1.1	-1.05	-1.1	1.01	1.21	1.87	1.65	1.01	-6.67	-1.35	-4.48	1.47	2.2	-1.56	1.27	1.96	1.6	-1.61	-3.46	-1.49	0.324242
TC03002824.hg.1			1.28	1.37	1.04	1.33	1.32	1.06	1.41	-1.79	1.21	1.25	1.28	1.48	1.16	-1.05	1.34	-1.1	1.02	-1.09	1.3	-1.17	1.03	-1.15	1.03	-1.43	-1.12	-1.45	-1.14	1.05	1	1.17	1.19	-1.06	-1.07	0.324242
TC04001187.hg.1			1.16	-1.58	-1.16	1.2	1.04	-1.42	-1.73	-4.19	-1.11	1.01	1.52	1.12	-1.79	-1.61	-1.02	3.52	3.38	3.3	2.64	1.18	1.32	-1.41	2.37	1.08	-1.6	-3.63	2	1.4	-1.23	1.32	1.48	-1.14	3.28	0.324242
TC04001189.hg.1			1.16	-1.58	-1.16	1.2	1.04	-1.42	-1.73	-4.19	-1.11	1.01	1.52	1.12	-1.79	-1.61	-1.02	3.52	3.38	3.3	2.64	1.18	1.32	-1.41	2.37	1.08	-1.6	-3.63	2	1.4	-1.23	1.32	1.48	-1.14	3.28	0.324242
TC12000469.hg.1			1.04	-1.05	1.11	1.02	1.09	-1.08	-1.22	1.02	-1.08	-1.21	1.17	1.29	1.09	1.11	1.34	1.01	-1.06	-1.13	1.16	1.47	-1.04	1.07	1.4	-1.02	1.03	1.07	-1.04	-1.13	1.07	-1.03	1.06	1.1	1.07	0.324242
TC11002745.hg.1			1.15	1.05	-1.05	1.01	-1.09	1	-1.05	1.48	-1.07	-1.01	-1.24	1.12	-1.08	-1.15	1.03	1.03	-1.06	1.08	1.09	1.05	1.17	-1.13	1.11	-1.02	1.73	2.17	1.53	-1.01	1.15	1.35	1.26	-1.01	1.11	0.324242
TC0X000647.hg.1			1.1	1.04	1.13	1.07	1.01	1.04	-1.05	1.12	-1.06	-1.13	-1.25	-1.14	-1.01	1.34	1.48	-1.06	-1.25	1.17	1.11	1.06	1.6	1.2	-1.12	1.08	1.03	1.41	1.02	1.03	-1.01	1.08	-1.18	1.01	-1.17	0.324242
TC02003154.hg.1			-1.09	-1.21	-1.12	-1.08	1.11	1	1.07	-1.03	-1.08	-1.05	1.04	-1.07	-1.05	1.01	1.42	1.09	1.21	1.13	1.05	1.46	1.06	1.08	1.09	1.04	1.26	-1.05	-1.02	1.07	1.13	-1.04	1.12	1	1.15	0.324242
TC22000494.hg.1	SLC25A1	solute carrier family 25 (mitochondrial carrier; citrate transporter), member 1	1.08	-1.12	1.19	-1.11	1.07	1.18	2.35	1.5	1.52	1.25	1.19	1.04	2.3	2.66	-1.24	-1.12	-1.04	-1.01	-1.52	-1.57	-1.62	-1.18	-1.12	1.2	1.23	1.54	-1	-1.06	1.27	1.94	1.15	-1.41	1.16	0.324242
TC16001471.hg.1	SBK1	SH3 domain binding kinase 1	1.04	-1.02	1.26	1.01	-1.14	1	2.04	1.52	1.06	-1.06	-1.06	1.2	-1.01	-1.19	1.39	1.27	-1.01	-1.29	1.45	1.44	-1.22	-1.51	1.3	-1.29	1.02	2.21	-1.02	-1.1	-1.49	3.1	1.16	1.48	1.16	0.324242
TC01005013.hg.1			1.11	1.13	-1.05	-1.06	-1.06	1	1.24	-1.07	1.25	-1.48	-1.05	-1.06	-1.02	1.12	1.16	1.06	-1.14	1.18	1.02	-1.06	1.14	1.14	1.01	1.29	1.05	1.15	1.23	1.15	-1.03	1.06	1.3	-1.07	1.06	0.324242
TC04002908.hg.1			1.03	-1.1	1.14	1.13	-1.01	1	-1.56	1.41	-1.43	1.13	-1.15	-1.13	-1.05	1.34	1.12	1.21	1.04	1.13	1.22	1.1	1.02	1.22	-1.14	1.41	1.17	-1.07	1.18	-1.01	-1.12	1	1.06	1.48	-1.06	0.324545
TC12001651.hg.1			-1.04	-1.16	1.11	-1.08	1.01	1	-2.3	-1.03	-1.32	-1.05	-1.27	-1.22	1.1	-1.12	1.3	1.08	1.54	1.5	1.08	1.14	1.3	1.52	1.02	1.28	1	1.12	1.23	1.2	1.08	-1.01	1.68	1.08	-1.06	0.324545
TC01004390.hg.1			-1.03	-1.08	-1.01	-1.07	-1.01	-1.04	-1.32	1.08	1	1.11	-1.18	-1.09	1.21	1	1.46	1.05	1.1	1.01	1.08	1.28	-1.06	1.22	1.09	1.04	1.21	1.17	1.03	-1.03	-1.02	1.12	1.13	1.16	1.1	0.324545
TC05000696.hg.1			-1.19	1.06	1.06	1	-1.05	1	1.16	1.8	-1.05	-1.31	-1.32	-1.35	1.29	1.07	1.03	1.13	1.09	-1.01	-1.37	-1.09	1.31	1.17	1.42	-1.33	1.04	1.69	-1.02	1.01	-1.11	1.22	1.16	1.19	1.01	0.324545
TC19001479.hg.1	ZNF585A	zinc finger protein 585A	-1.64	-1.4	1.14	-1.27	-1.12	-1.03	-1.83	-1.14	1.14	1.1	-1.59	-1.08	-1.47	-2.22	1.12	1.01	1.13	1.09	1.67	2.75	1.38	1.47	1.07	1.67	1	1.41	1.48	1.03	1.12	1.26	-1.03	1.46	1.03	0.324545
TC09001866.hg.1	TAF1L	TAF1 RNA polymerase II, TATA box binding protein (TBP)-associated factor, 210kDa-like	-1.07	-1.1	1.02	-1.08	1.08	1	-1.13	-1.02	-1.02	1.02	1.45	-1.02	1.35	1.05	1.39	-1.11	1.04	1.1	1.02	1.08	1.28	-1.08	1.17	1.02	-1.07	1.03	1.08	1.04	1.06	1.22	-1.12	1.07	-1.04	0.324545
TC12003192.hg.1			1	1.07	-1.13	1.05	1.03	1	-1.14	1.11	-1.18	-1.2	1.07	-1.21	-1	1.17	1.23	1.04	-1.01	-1.03	1.2	-1.04	1.19	1.06	1.25	-1.01	-1.12	1.07	1.03	1.5	1.29	1.12	1.09	1.24	-1.03	0.324545
TC20001443.hg.1			1.06	-1.07	-1.33	-1.08	1.06	1	-1.63	1.08	-1.07	-1.17	-1.07	-1.19	-1.3	-1.14	1.33	1.25	1.17	1.29	1.42	1.11	1.35	1.2	1.27	1.2	-1.19	1.08	1.15	1.17	-1.06	1.18	1.2	1.02	1.43	0.324848
TC07003375.hg.1	UPK3BL; POLR2J2	uroplakin 3B-like; polymerase (RNA) II (DNA directed) polypeptide J2	1	1.14	1.27	-1.01	-1.33	1.56	1.17	-1.57	1.97	1.84	1.34	1.71	-1.56	-1.54	1.85	1.57	1.7	1.65	1.35	1.2	1.15	-1.01	1.15	-1.02	-1.66	-1.8	1.72	-1.78	-1.2	-2.07	-1.48	1.08	2.33	0.324848
TC06000924.hg.1	RSPH4A	radial spoke head 4 homolog A (Chlamydomonas)	-1.12	-1.13	-1.12	-1.08	-1.02	1	1.31	-1.06	-1.03	1.04	1.02	-1.2	-1.17	1.03	1.04	1.14	1.13	1.11	1.17	1.16	1	1.17	1.18	-1.18	1.1	-1.04	1.19	1.6	1.22	1.14	1.13	1.06	-1.07	0.324848
TC06002660.hg.1			-1.21	1.12	1.04	1.02	1	1.18	-1.11	-1.04	-1.04	-1.09	1.15	-1.76	-1.67	-1.01	1.1	1.43	1.16	1.39	1.26	1.23	1.2	1.55	1.14	-1.1	-1.38	-1.1	1.05	1.21	1	-1.04	1.66	1.21	1.17	0.324848
TC09001633.hg.1			1.01	-1.03	1.14	-1.07	1.01	1	1	1.13	1.16	-1.11	1.03	1.32	-1.04	-1	1.07	1.39	1.12	1.36	1.07	1.12	-1.1	1.11	-1.14	-1.04	1.04	1.04	1.15	1.05	-1.01	-1	-1.04	1.22	-1.23	0.325152
TC0X001892.hg.1			-1.01	1.1	-1.06	1.06	-1.02	1.07	1.01	-1.16	-1.19	-1.3	-1.14	-1.14	1.17	1.34	1.18	1.26	1	1.18	1.13	1.29	-1.06	1.23	1.07	-1.08	1.23	1.16	1.29	1.22	1.1	1.03	-1.25	1.12	-1.1	0.325152
TC6_mann_hap4000029.hg.1	HLA-L	major histocompatibility complex, class I, L (pseudogene)	-1.2	-1.12	-1.31	1.08	1.13	1	-1.06	-1.16	-1.06	-1.11	-1.28	-1.17	-1.07	1.2	1.17	1.05	1.15	-1.06	-1.01	1.17	1.02	1.29	1.07	1.41	1.15	1.22	1.26	1.04	1.04	1.17	1.21	1.27	1.24	0.325152
TC03000924.hg.1	TMEM212	transmembrane protein 212	1	1	-1.02	-1.05	-1.1	1	-1.15	1.04	-1.06	-1.05	1.08	-1.06	-1.17	1	1	1.12	1.04	1	1.04	1.06	-1.08	1	1	1	1	1	1.02	1.02	-1.04	1	1	-1.02	1.11	0.325152
TC12001385.hg.1			-1.07	-1.22	-1.15	1.1	1.06	1	1.02	1.18	-1.03	-1.54	-1.17	-1.01	-1.03	1.25	1.21	1.22	-1.41	-1.05	1.47	1.25	-1.08	1.45	1.32	-1.12	1.11	1.17	-1.08	1.67	1.14	1.33	2.02	1.43	1.29	0.325152
TC18000964.hg.1			-1.02	-1.14	1.04	1.02	1.01	1	1.06	-1.03	-1.39	-1.08	-1.39	-1.01	-1.19	1.01	-1.36	1.17	1	1.02	1.18	1.14	1.16	1.04	1.13	1.08	1.01	1.17	-1	1.11	1.04	1.03	1.02	-1.2	1.11	0.325455
TC11000806.hg.1	RPS3	ribosomal protein S3	-1.11	-1.31	-1.24	-1.29	1.22	-1.09	1.18	4.09	1	1.01	1.09	1.55	2.26	-1.12	1.54	1.71	1.61	1.58	-1.63	-1.13	1.19	1.26	-1.26	-1.08	-1.06	1.37	1.58	1.49	1.66	-1.13	-1.01	-1.09	-1.1	0.325455
TC10002232.hg.1	LOC102724002	uncharacterized LOC102724002	1.07	-1.2	-1.2	-1.04	-1.23	1.11	1.09	-1.09	1.09	1.18	1.92	1.65	1.45	1.07	-1.05	-1.43	-1.4	-1.5	1.1	-2.42	1.69	1.23	3.2	1.37	1.39	-1.55	1.23	1.12	-1.22	-1.05	1.31	1.29	1.56	0.325455
TC19002200.hg.1	MED25	mediator complex subunit 25	-1.52	-1.48	-1.16	1.11	-1.23	1	-1.07	-1.4	1.66	1.2	1.19	1.1	1.48	1.19	-1.19	1.01	-1.55	-1.14	1.89	1.86	1.28	4.92	1.18	-1.05	-1.22	-1.2	1.14	1.09	1.14	1.44	-1.25	1.38	-1.05	0.325758
TC18000977.hg.1			1	1.01	-1.09	-1	1.52	1	1.43	-2.16	-1.27	-1.25	-1.43	-1.81	-1.06	1	1.41	1	1.07	-1.23	1.28	1.08	1.02	1.06	1.17	-1.13	1.16	1.14	-1.11	1.09	1.19	1.15	1.36	1.08	1.07	0.325758
TC12001640.hg.1	LOC100506844	uncharacterized LOC100506844	-1	1	-1.07	1.04	-1.03	1	1.33	1.23	1.06	-1.01	1.05	-1.1	-1.2	1.03	1.17	1.06	1.11	1.11	1.08	1.49	-1.19	1.1	1.24	1.02	-1.05	1.19	1.29	-1.05	-1.06	-1.14	1.04	1.07	-1.06	0.325758
TC11000868.hg.1			1.03	1.03	1.12	-1.02	-1.03	1	1.49	-1.11	1.23	-1.01	1.53	1.28	1.07	1.07	-1.07	1.01	1.15	1.15	1.09	-1.12	1	-1.16	1.07	-1.08	-1.09	-1.06	1.09	1.17	1.01	-1.06	1	-1.09	1.06	0.325758
TC06003829.hg.1			-1.02	1.33	-1.73	1.23	-1.08	1.07	-1.83	1.18	-1.58	-1.52	-1.25	-1.2	-1.15	-1.02	1.04	1.34	1.26	1.21	1.1	1.49	1.04	-1.16	-1.06	1.96	1.45	1.12	1.13	1.15	1.36	-1.06	1.1	3.28	1.57	0.325758
TC18000657.hg.1			-1.17	-1.04	-1.19	1.12	-1.02	1.04	1.52	-1.03	1.14	1.03	-1.01	-1.17	1.08	-1.03	1.33	1.14	-1.2	-1.1	1.04	1.12	-1.14	1.19	1.04	1.01	1.43	1.1	1.05	1.28	1.1	-1.15	1.01	1.11	1.12	0.325758
TC13001485.hg.1			1.41	1.32	1.29	1.18	1.21	1.15	-1.65	-1.08	-1.12	-2.39	1.07	-1.26	-1.93	1.36	-1.24	1.18	1.23	2.79	1.8	-1.78	1.51	-1.02	-1	1.15	-1.4	-2.47	1.44	1.14	-1.32	1.26	1.61	4.21	1.11	0.326061
TC06000694.hg.1			1.03	-1.03	-1.08	-1.04	1.19	1	-1.2	1.72	1.34	-1.21	1.46	1.6	1.08	-1.04	1.2	2.03	1.18	1.7	-1.18	-1.55	-1.06	-1.94	1.11	1.25	1.11	1.1	-1.09	-1.06	-1.19	1.23	1.58	1.34	1.18	0.326061
TC16000499.hg.1	USB1	U6 snRNA biogenesis 1	1.14	1.32	-1.21	1.07	1.1	1	-1.49	-1.08	-1.17	-1	1.04	-1.54	-1.06	1.28	1.27	1.13	1.08	-1.1	1.43	1.33	-1.05	-1.06	1.32	-1.14	1.19	-1.07	1.05	1.11	1.4	1.15	1.07	1.08	1.17	0.326061
TC19000482.hg.1			1.02	1.03	1.05	1.01	-1.09	1	-1.02	1.11	1.2	1.5	1.27	1.15	1.08	-1.12	-1.2	1.21	1.54	-1.02	1.21	-1.05	-1.16	1.02	1.08	-1.07	-1.15	1.1	1.05	-1.08	1.03	1.06	-1.05	1.12	-1.07	0.326061
TC06004024.hg.1			1	-1.11	1.04	-1.06	1.19	-1.02	-1.05	1.36	1.02	-1.11	-1.07	1.16	1.12	1.05	1.19	-1.06	1.02	1.02	1.2	1.28	1.04	1.2	-1.09	-1.11	1	-1.03	-1.04	1.23	1.22	1.01	-1.01	1.01	1.16	0.326061
TC06000328.hg.1	HLA-A	major histocompatibility complex, class I, A	-1.52	-1.39	-2.07	1	1.27	-1.03	-1.76	-1.46	-1.67	-1.74	-2.05	-2.33	-1.12	1.72	1.28	1.1	1.23	-1.13	-1.11	1.68	-1.13	1.31	3.07	1.89	2.23	2.89	2.04	-1.1	1.41	2.82	1.37	3.3	1.76	0.326061
TC11000386.hg.1	DKFZp779M0652	uncharacterized DKFZp779M0652	1.07	-1.01	-1.07	1.11	1.18	1	1.23	1.22	1.05	-1.02	1.24	1.09	1.02	1.17	-1.11	1.26	1.09	-1.08	1.25	-1.03	1.06	1.27	-1.01	-1.19	1	-1.01	-1.21	1	1.11	-1.05	1.14	-1	1	0.326364
TC02003647.hg.1			1.05	-1.06	-1.22	1.06	1.12	1	-1.37	1.3	-1.31	-1.18	-1.04	-1.07	1.06	1.05	1.05	1.08	-1.12	-1.19	-1.08	1.15	-1.02	1.14	1.37	1.21	1.18	1.51	1.05	-1.08	1.5	1.08	1.08	1.34	1.13	0.326364
TC13000532.hg.1	LINC00426	long intergenic non-protein coding RNA 426	-1.04	-1.02	1.01	1.01	1.03	1.31	-1.05	1.03	1.06	-1.01	-1.05	-1.15	1.03	-1.04	-1.01	1.06	1.08	1.1	1.08	-1.03	1.11	1.21	1.13	1.18	-1.02	1.03	1.15	1.03	-1.05	-1.08	1.24	1.31	1.13	0.326364
TC01003248.hg.1	LCE3E	late cornified envelope 3E	-1.09	-1.15	1.01	-1.01	-1.06	1	-1.04	1.11	1.38	1.02	1.14	-1.01	1.36	1.07	1.04	1.09	1.23	-1.12	-1.1	1.3	1.06	-1.04	1.03	-1.08	1.11	1.18	-1.03	1.16	1.01	-1.17	1.01	1.02	1.34	0.326364
TC20001408.hg.1			-1.2	-1.47	1.48	1.31	2.13	1.26	-2.66	-1.97	-12.05	-2.78	-1.31	1.04	-16.63	6.73	1.02	-1.01	1.24	-1.09	-1.18	1.23	3.19	1.42	13.72	1.06	1.01	-1.17	-1.88	1.93	9.69	1.35	5.78	1.96	-1.38	0.326364
TC02000951.hg.1			-1.27	-1	-1.14	1.12	-1.27	1.1	-1.86	2.16	-1.05	-1.09	-1.38	-1.45	1.04	1.2	1.23	1.11	1.16	1.13	1.04	1.35	1.09	1.38	1.18	1.33	1.52	1.39	1.14	1.14	1.03	-1.31	1.02	-1.26	-1.01	0.326364
TC02003444.hg.1			1.17	1	-1.06	-1.22	1.03	1	1.38	1.02	-1.86	-1.08	1.47	1.03	-1.12	1.1	1.46	1.03	-1.06	1.26	1.33	1.15	1.09	-1.14	-1.03	-1.1	1.06	-1.04	-1.01	1.09	1.36	1.08	1.14	1.26	-1.02	0.326364
TC0X000724.hg.1	MTMR1	myotubularin related protein 1	1.39	1.49	1.28	1.25	1.27	1.13	1.18	-1.01	-1.09	1.01	1.13	-2.1	1.04	-1.11	-1.65	-1.62	-1.33	-1.66	1.39	-1.11	1.47	1.41	2.35	1.09	1.1	-1.07	1.68	1.94	1.51	-1.3	-1	1.88	-1.16	0.326667
TC07002412.hg.1			1.03	1.06	1.06	-1.02	-1.1	1	-1.05	-1.1	1.16	1.04	1.07	1.13	-1.14	-1.14	-1.07	1.05	1.05	1.42	1.04	1.27	1.34	-1.02	-1.2	1.22	-1	-1.23	1.24	1.05	1.08	-1.06	1.17	1.32	1.11	0.326667
TC15002362.hg.1			1.02	1.01	1.02	1.06	-1.19	1	2.4	1.07	1.72	2.29	1.83	2.98	1.29	1.25	-1.22	-1.01	1.09	-1.09	1.26	1.09	-1.14	-1.44	-1.08	-1.12	1.05	-1.22	-1.09	-1.07	1.16	-1.05	1.02	-1.07	-1.04	0.326667
TC14000896.hg.1			1.14	-1.11	1.05	1	1.29	-1.13	-1.17	1.17	-1.52	-1.46	-1.02	-1.55	1.16	1.1	1.35	1.26	1.26	1.21	-1.11	-1.12	1.62	1.95	1.52	1.25	1.14	1.18	-1.27	-1.05	-1.07	1.22	3.05	1.01	-1.57	0.326667
TC0X002241.hg.1			1	1.05	1.1	1.12	-1.2	1.17	-1.03	-1.07	-1.1	-1.12	-1.22	-1.03	1.13	-1.09	1.05	-1.16	1.16	-1.03	1.01	1.17	4	5.25	-1.03	1.34	1.32	-1.03	1.23	1.1	1.11	1.02	-1.09	-1.16	-1.19	0.326667
TC20001193.hg.1	BPIFA4P	BPI fold containing family A, member 4, pseudogene	-1	-1.06	1.04	-1.05	1.05	1	1.44	1.09	1.36	1.22	1.34	1.46	1.09	-1.11	-1.21	1.2	1.17	1.13	1.01	-1.12	-1.01	1.03	-1.09	1.03	-1.23	1.01	1.03	1.02	-1.02	1.04	1.02	-1.02	-1.08	0.326667
TC03000022.hg.1			-1	1.07	1.03	-1.04	1.05	1	1.12	1.34	1.11	1.01	1.32	1.77	-1.11	1.13	-1.54	1.11	1.07	1.07	1.19	-1.28	-1.02	-1.06	1.08	-1.08	-1.07	1.41	1.02	-1.04	1.26	-1.11	-1.09	1.01	1.05	0.326667
TC04001546.hg.1			-1.03	-1	1.05	-1.14	1.01	1	1.09	1.1	-1.03	1.18	1.04	1.28	-1.04	-1.03	-1.12	1.03	1.11	1.17	1.37	-1.13	1.15	1.18	-1.05	1.15	-1.13	1.16	1.03	-1	1.06	-1.17	1.02	1.31	1.16	0.326667
TC02004100.hg.1			-1.05	-1.09	1.1	-1.12	1.06	1	-1.17	-1.04	1.02	-1.26	1.01	-1.09	1.14	1.06	-1.04	1.39	1	-1.08	1.33	1.21	-1.04	1.68	1.17	1.25	1.18	1.14	1.02	1.06	-1.18	1.05	-1.1	1.16	1.01	0.326667
TC19001989.hg.1			-1.01	1.03	1.04	1.22	1.57	1	1.23	1.04	2.25	2.01	1.22	2.18	1.23	-1.17	1.03	-1.06	-1.14	-1.05	-1.07	1.1	1.2	1.13	-1.16	-1.14	1.11	1.12	1.02	-1.03	1.02	-1.36	-1.48	-1.26	-1.03	0.32697
TC07002149.hg.1			-1.11	1.04	-1.11	-1.04	1.02	1	-1.12	-1	-1.44	-1.04	-1.26	-1.74	-1.13	-1.07	1.18	1.22	1.09	1.07	1	1.49	1.13	1.16	-1.08	1.13	1.71	1.23	1.06	1.06	1.11	1.31	1.46	1.19	1.27	0.32697
TC11000451.hg.1	OR8K1	olfactory receptor, family 8, subfamily K, member 1	1.03	-1.26	-1.1	-1.09	1.19	1	1.12	-1.39	1.06	1.41	1.1	1.37	1.05	1.08	1.13	1.06	1.35	-1.06	1.04	1.51	-1.08	-1.12	-1.01	1	1.09	-1.14	-1.09	-1.29	-1.06	1.06	1.07	1.41	1.35	0.32697
TC09000773.hg.1	SURF2	surfeit 2	1.12	1.1	-1.2	1.24	1.17	1	1.7	-1.08	-1.23	-1.1	1.35	1	1.27	1.05	1.51	2	2.21	1.98	1.1	1.01	-1.1	-1.43	1.03	-1.21	-1	-1.53	-1.22	1.68	1.2	1.11	-1.18	-1.42	-1.34	0.32697
TC14000313.hg.1			1.01	1.15	1.03	-1.04	-1.02	1	-1.33	1.13	1.02	1.05	1.11	1.23	1.15	1.01	1.21	-1.03	1.15	-1.05	-1.04	1.06	1.31	1.53	-1.14	1.07	1.06	-1.19	-1.04	1.2	1.5	-1.26	1.17	-1.15	-1.07	0.32697
TC19001517.hg.1	GMFG	glia maturation factor, gamma	-1.21	-1.36	-1	1.07	2.69	1.01	3.21	-1.02	2.91	2.4	-2.42	2.73	2.94	-1.01	1.07	-1.06	-1.1	-1.54	-1.12	1.23	-1.18	1.02	-1.01	4.8	-1.15	-1.2	-1.11	1.06	-1.1	-1.1	3.12	1.28	-1.06	0.32697
TC15001409.hg.1			1.25	-1.61	-1.71	1.49	1.3	-1.61	-1.04	-1.41	1.37	-1.34	1.23	1.02	1.07	-1.39	-1.26	-1.03	1.34	1.12	1.16	1.21	1.09	1.92	1.23	1.26	1.27	-1.07	-1.22	1.14	1.2	1.11	1.96	-1.31	1.06	0.327273
TC02000229.hg.1			1.08	-1.18	1.28	-1.27	-1.28	1	1.79	1.06	1.75	1.33	2.29	1.84	1.19	1.08	1.29	-1	1.1	1.21	-1.05	-1.07	1.18	-1.14	-1.13	-1.05	1.3	-1.39	-1.59	1.02	-1.31	-1.22	1.26	1.28	1.15	0.327273
TC12001936.hg.1	SART3	squamous cell carcinoma antigen recognized by T-cells 3	1.02	1.29	-1.23	-1.05	1.03	1.11	-1.75	1.58	-1.08	1.11	-1.18	1.11	-1.44	1.05	-1.17	-1.02	1.1	1.5	1.09	1.18	2	7.05	1	1.21	-1.06	1.21	-1.14	-1.06	-1.25	-1.07	-1.06	1.85	-1.13	0.327273
TC05001597.hg.1			-1.02	-1.06	1	-1.08	1.05	1	-1.29	1.27	1.13	1.12	1.09	-1.21	1.23	1.12	1.16	1.02	-1.02	-1.01	-1.02	1	1.09	1.23	1.15	-1.07	1.2	1.37	-1.02	-1.09	-1.06	1.23	1.18	1.09	1.02	0.327273
TC09001729.hg.1	SNAPC4	small nuclear RNA activating complex polypeptide 4	-1.07	-1.07	-1.1	1.04	-1.03	-1.04	-1.14	1.24	1.19	1.48	1.24	1.18	1.49	-1.19	1	1.13	1.25	1.52	1.05	-1	1.23	-1.23	1.63	-1.15	-1.14	1.07	1.06	1.45	1.42	1.21	-1.12	1.37	-1.17	0.327273
TC02004527.hg.1	DPP10-AS1	DPP10 antisense RNA 1	1.11	1.04	1.02	1.07	1.08	1	1.14	-1.21	-1.1	1.03	1.01	1.26	1.16	-1.04	1.11	1.14	1.15	1.07	-1.06	1.32	-1.09	1.14	-1.41	-1.16	-1.22	-1.27	2	1.14	1.13	-1.14	-1.47	-1.15	2	0.327273
TC17001432.hg.1			1.05	-1.02	-1.17	1.01	1.06	-1.02	1.28	-1.14	1.84	1.88	1.64	1.16	1.41	1.03	-1.12	1.21	1.33	-1.01	1.04	-1.19	1.27	1.3	-1.22	1.01	-1.32	-1.01	1.4	1.21	-1.09	1	1.34	-1.34	-1.02	0.327273
TC03003385.hg.1	NICN1	nicolin 1	1.01	1.11	1.15	-1.02	1.18	1	1.37	-1.72	1.6	1.59	-1.85	1.21	-1.07	1	1.15	1.08	1.08	-1.02	-1.04	1.79	-1.04	-1.04	1	1.01	-1.27	-1.07	-1	-1.02	1.09	1.13	1.29	1.08	1.04	0.327273
TC20001363.hg.1	TCEA2	transcription elongation factor A (SII), 2	-1.73	-1.49	1.04	-1.03	1.01	-1.17	1.55	-2.27	1.6	1.95	1.36	1.47	-1.1	-1.22	-1.2	1.17	1.03	1.08	-1.62	1.53	1.02	1.38	-1.01	-1.17	1.08	-1.18	1.79	1.13	1.48	1.06	1.01	1.19	1.06	0.327273
TC11000675.hg.1	LRFN4	leucine rich repeat and fibronectin type III domain containing 4	1.12	1.1	-1.2	1.12	1.01	-1.05	-1.09	1.72	-1.16	-1.07	1.26	1.08	1.33	1.21	1.21	-1.01	1.16	1.05	1.18	-1.02	1.05	1.12	1.1	-1.54	1.22	-1.07	1.09	1.24	1.12	1.22	-1.46	-1.09	-1.15	0.327273
TC03000999.hg.1	PSMD2	proteasome 26S subunit, non-ATPase 2	1.78	1.35	1.13	1.61	1.02	1.19	1.05	2.21	-1.41	-1.11	1.29	-1.25	1.01	1.25	1.37	1.39	1.3	1.51	2.12	-1.43	1.19	-1.42	1.48	-1.75	1.62	-1.04	-1.26	-1.06	1.05	1.04	-1.84	-3.19	-1.4	0.327273
TC11001158.hg.1			-1.04	-1.07	-1.61	-1.1	1.1	1	-1.72	-1.12	1.33	1.51	1.27	-1.26	1.44	1.06	1.47	1.76	1.55	1.79	1.09	1	-1.08	1.24	1.19	1.03	-1.12	-1.08	-1.06	-1.16	-1.09	1.08	1.51	1.65	1.25	0.327576
TC02003572.hg.1			1.14	-1.07	-1.18	1.09	1.26	1	2.02	1.07	2.01	1.9	2.07	1.75	1.38	1.51	1.05	-1.31	-1.02	1.12	-1.19	-1.45	-1.39	-1.17	-1.12	1.91	-1.35	1.25	-1.16	-1.15	-1.09	1.42	1.49	1.06	-1.04	0.327576
TC12002833.hg.1			1.01	-1	1.05	-1.12	1.08	1	-1.19	1.15	-1.08	-1.12	-1.26	1.3	1.16	-1.11	-1.07	1.46	1.24	1.49	1.01	1.04	1.05	1.01	1.14	1.12	1.4	1.04	-1	-1.09	1.04	-1.17	1.26	1.02	-1.05	0.327576
TC14000303.hg.1	GNG2	guanine nucleotide binding protein (G protein), gamma 2	1.01	1.04	-1.05	1.08	1.03	1	1.05	1.69	-1.02	1.04	1.2	-1.68	1.14	1.2	1.04	1.06	-1.1	-1.06	1.02	1.04	-1.15	1	1	-1.05	1.73	1.68	-1.01	-1.03	-1.09	-1.04	1.1	-1.1	1.04	0.327576
TC03002477.hg.1			-1.03	-1.03	1.01	-1.02	1.12	-1.01	-1.1	1.15	-1.03	-1.04	-1.25	-1.03	1.09	1.27	1.03	1.09	1.04	1.03	1.11	1.27	-1.07	1.04	-1.08	1.28	1.07	1.46	1.07	1.19	1.02	1.28	-1.31	1.12	1.07	0.327576
TC10000770.hg.1	RPEL1	ribulose-5-phosphate-3-epimerase-like 1	1.04	-1.02	-1.14	-1.02	1.03	1.01	1.01	-1.3	-1.24	-1.04	-1.42	1.1	-1.22	1.03	1.3	1.48	1.13	1.04	1.07	1.35	-1.05	1.1	-1.02	1.26	-1.37	1.1	1.07	1.21	1.4	-1.08	1.61	1.25	1.14	0.327576
TC12001417.hg.1	DBX2	developing brain homeobox 2	-1.06	1.03	-1.13	1.04	1.04	1	-1.18	-1.14	1.04	1.11	1.17	1.05	-1.01	1.12	1.17	1.27	1.04	1.16	1.15	1.51	1.19	1.46	1.01	-1.02	-1.04	-1.11	-1.09	-1.05	1.07	-1.07	1.09	1.02	-1.03	0.327576
TC12002978.hg.1	LIN7A	lin-7 homolog A (C. elegans)	-1.12	-1.31	1	-1.03	-1.27	1	-1.59	1.3	-1.06	-1.02	-1.12	-1.22	-2.03	-1.13	1.77	3.32	4.04	2.69	-1.01	-1.03	1.54	-1.13	-1.16	1.91	4.05	2.56	-1.13	3.17	1.35	-1.05	1.57	1.1	-1.15	0.327576
TC08001610.hg.1			1.04	-1.06	-1.44	-1.03	1.12	1	-1.05	7.4	-1.05	-1	-1.19	-1.02	-1.05	-1.05	-1.04	1.08	1.18	-1.11	1.41	1.3	2.32	1.35	1.17	1.37	-1.27	4.31	-1.05	-1.04	1.16	-1.14	1.05	1.52	-1.37	0.327879
TC20001615.hg.1			1.07	1.06	-1.04	1.05	1.3	1	-1.08	1.02	1.2	-1.06	1.14	1	1.13	1.08	-1.01	-1.1	1.17	1.05	1.33	1.17	1.03	1.23	-1.01	-1.1	-1.03	-1.03	1.12	-1.01	1	-1.06	-1.02	1.2	1.02	0.327879
TC19002045.hg.1			-1.01	-1.01	1.15	1.05	1.3	1.16	-1.11	-1.02	-1.21	-1.4	-1.04	1.06	-1.03	1.05	1.16	1.34	-1.03	-1.02	1.09	1.39	1.13	1.54	1.21	1.04	1.23	1.32	-1	1.09	-1.04	-1.06	1.46	1.66	1.37	0.327879
TC19002390.hg.1			-1.03	1.29	1.09	1.07	-1.08	1.01	1.22	-2.44	1.04	-1.06	-1.2	-1.38	1.2	1.08	1.52	1.22	-1	1.04	1.21	1.25	-1.11	1.02	1.44	1.47	-1.41	-1.46	-1.37	1.16	-1.43	1.13	1.54	1.55	2.24	0.327879
TC06003018.hg.1	LOC100287632	selenoprotein K pseudogene	-1.05	-1.04	-1.05	-1.05	1.28	1	-1.63	-1.12	-1.11	-1.41	-1.04	-1.35	1	1.23	1.13	1.07	1.08	-1.02	1.13	1.43	1.26	1.03	1.09	1.05	1.26	1.01	1.15	-1.01	1.19	1.36	1.29	1.47	1.19	0.327879
TC11000976.hg.1	RAB39A	RAB39A, member RAS oncogene family	1.1	1.17	-1.07	1.1	1.34	1	2.29	1.46	1.01	1.12	1.74	1.68	1.06	1.05	-1.11	1.71	3.51	1.68	-1.04	-1.4	-1.01	-1.2	-1.2	-1.5	-1.12	1.02	-1.43	1.57	1.36	-1.01	-1.54	-1.16	-1.36	0.327879
TC02004949.hg.1	IGKV2-40	immunoglobulin kappa variable 2-40	1.07	-1.33	-1.11	1.1	1.12	-1.09	-1.11	1.05	-1.35	-1.14	-1.12	-1.63	-1.15	1.15	1.11	-1.03	1.27	-1.12	1.24	1.14	1.18	1.32	-1.03	1.22	1.47	1.21	1.13	1.55	1.17	1.08	1.06	1.1	1.3	0.328182
TC03000902.hg.1			1.03	-1.2	1.09	1.01	1.28	-1.03	-1.37	-1.27	-1.07	-1.07	-1.75	-1.27	-1.41	-1.16	1.43	1.2	1.14	1.09	1.01	1.44	1.07	1.7	1.37	1.08	1.35	1.2	1.27	-1.13	1.35	-1.17	1.3	1.22	1.1	0.328182
TC14000948.hg.1	ACIN1	apoptotic chromatin condensation inducer 1	1.03	-1.09	-1.11	-1.16	-1.13	-1.09	1.17	2.19	1.28	1.34	1.68	1.28	1.09	1.1	-1.33	-1.19	-1	-1.09	1.25	-1.27	1.4	1.18	1.1	-1.1	1.05	2.14	1.01	1.15	-1.35	1.17	1.36	-1.23	1	0.328182
TC15002376.hg.1	ASB9P1	ankyrin repeat and SOCS box containing 9 pseudogene 1	1.01	1.01	-1.22	-1.01	1.02	1	-1.22	1.07	-1.18	1.01	1.03	-1.33	-1.04	1.04	-1.08	-1.15	1.08	1.04	1.02	1.05	1.16	1.2	1.16	-1.35	1	1.21	-1.1	1.13	1.01	1.11	1.24	-1.12	1.03	0.328182
TC02002855.hg.1	LOC151475	uncharacterized LOC151475	-1.02	1.03	-1.05	1	-1.06	1	-1.29	1.19	-1.04	-1.15	-1.03	-1.11	-1.06	-1.07	1.09	1.11	-1.13	1.09	-1.03	1.41	1.29	1.25	1.11	1.14	1.03	1.08	1.07	1.02	1.02	1.29	1.01	1.54	1.1	0.328182
TC02001425.hg.1			-1.09	-1.08	-1.07	1.09	-1.03	1	-1.25	-1.13	1.13	1.02	-1.13	-1.21	1.16	1.12	1.12	1.13	1.06	1.01	-1.07	1.33	1.03	1.35	1.09	1.01	1.26	-1.08	1.32	1.05	1.27	-1.03	-1.1	1.36	1.19	0.328182
TC12001965.hg.1	VPS29	VPS29 retromer complex component	-1.09	-1.2	1.11	1.1	1.3	1.24	-1.97	1	1.95	1.66	1.03	1.44	1.47	-1.11	-1.03	-1.2	1.13	1.53	1.45	-1.11	1.53	3.26	-1.11	-1.11	-1.06	1.28	-1.05	-1.03	1.06	-1.07	1.3	1.22	-1.09	0.328182
TC06001599.hg.1			1.24	1.13	-1.22	1.16	-1	1	-1.02	-1.15	-1.24	-1.1	1.09	1.07	-1.12	1.35	-1.17	1.38	1	1.04	1.33	-1.11	1.05	1	1.14	-1.04	1.32	1.41	1.04	1.1	1.1	1.07	1.29	-1.13	-1.18	0.328182
TC07000214.hg.1			1.14	1.01	1.45	-1.01	-1.03	1	2.16	1.22	1.28	1.38	2.2	1.83	1.14	1.06	-1.19	1.04	1.48	1.61	1.39	-1.1	-1.37	-1.27	-1.5	1.1	-1.04	-1.39	-1.19	1.29	1.1	-1.09	1.05	-1.34	-1.58	0.328182
TC07003135.hg.1			-1.08	-1.08	1.07	-1.08	-1.08	1	-1.42	-1.19	-1.16	-1.12	-1.66	-1.4	-1.03	1.3	1.12	1.36	1.46	1.41	-1.01	1.21	1.36	1.19	1.09	2.03	1.13	-1.04	1.31	1.01	1.07	1.61	1.57	1.32	1.56	0.328182
TC06001515.hg.1			-1.09	1.04	-1.02	-1.05	-1.03	1.27	-1.31	-1.19	-1.1	-1.06	1.09	1.05	-1.05	1	1.06	1.11	-1.02	1.41	1.04	1.18	-1.04	1.37	1.2	1.16	1	1.31	1.03	1.15	1.19	-1.07	1.09	1.12	1	0.328485
TC01001243.hg.1	SMCP	sperm mitochondria-associated cysteine-rich protein	-1.1	-1.11	-1.03	1.06	1.1	1	-1.21	1.32	1.08	1.21	1.06	-1.01	1.08	1.03	1.01	1.14	-1.02	-1.07	1.03	1.11	-1.06	1.08	1.33	-1.03	1.11	1.13	-1	1.11	-1.01	1.01	-1.08	1.19	1.38	0.328485
TC09001171.hg.1	LINC00268	long intergenic non-protein coding RNA 268	-1.04	1.16	1.11	1.07	-1.05	1.09	-1.13	-1.26	-1.04	1.11	1.25	1.17	-1.54	1.23	-1.02	1.24	1.05	1.3	1.17	1.34	1.19	1.08	1.03	1.27	-1.18	-1.13	-1.03	1.12	-1.05	-1.18	1.11	1.01	1.39	0.328485
TC04000044.hg.1	HTT	huntingtin	1.61	1.47	1.64	1.7	1.3	1.59	2.47	-1.21	-1.48	-1.46	-1.09	-1.85	-1.33	1.08	1.18	-1.05	-1.03	-1.01	-1.05	-1.53	1.08	-1.16	1.79	1.79	1.6	1.17	1.84	1.05	1.46	1.46	-1.42	-1.63	1.86	0.328485
TC04000932.hg.1	HSP90AA4P	heat shock protein 90kDa alpha (cytosolic), class A member 4, pseudogene	1.27	-1.37	-1.4	-1.17	-1.37	-1.75	1.51	2.7	1.54	1.66	2.7	2.24	3.42	2.25	-1.77	-1.04	1.53	1.09	2.04	-1.96	1.16	-2.14	-1.14	-1.44	1.28	1.31	-1.62	1.92	2	1.54	-1.3	-1.19	-1.66	0.328485
TC11002746.hg.1			1.06	1.04	1.08	1.01	-1.01	1	1.26	1.66	1.06	1.02	-1.06	-1.01	1.1	1.12	1.05	1.03	1.05	-1.02	-1.04	1.14	-1.12	-1.13	-1.05	1.03	-1.07	1.14	-1.04	1.38	1.07	1.03	-1.01	-1.01	1.09	0.328788
TC02004706.hg.1	ATP5G3	ATP synthase, H+ transporting, mitochondrial Fo complex subunit C3 (subunit 9)	2.02	1.46	-1.12	1.21	-1.03	1.61	1.34	1.45	-1.4	-1.39	1.35	-1.16	1.26	1.62	1.05	1.08	-1.01	1.01	1.74	1	1.19	-1.98	-2.32	-3.16	2.65	1.11	1.39	1.2	1.67	1.08	-2.73	-2.72	1.38	0.328788
