## Additional files for "TP53 status aligns with morphology and metaplastic programs in colorectal cancer organoids, and MDM2 P2 promoter usage reflects p53 activity": Additional_file_36_Table_S16.xlsx (part 12 of 16)

### Sheet: DEG_linearFC (continued)
Supplementary Table S16. Probe-level linear fold change across the 33 TAC comparison analyses
TC22000982.hg.1			1.07	1.13	-1.06	-1.06	1.33	1	1.08	1.05	-1.28	-1	-1.18	-1.37	-1.04	1.01	1.25	1.27	-1.06	1.07	1.08	1.4	-1.1	1.23	-1	1.04	1.03	1.13	-1.04	-1	1.28	1.1	1.03	1.32	1.14	0.328788
TC09001821.hg.1			1.01	1.02	-1.05	-1.06	1.02	1	-1.05	1.03	1.04	-1.09	1	-1.04	1.01	-1.03	1.52	-1.04	-1.02	1.18	1.15	1.06	1.02	1.15	1.29	-1.12	-1.07	-1.18	1.01	1.15	-1.11	1.28	1.03	1.47	1.27	0.328788
TC18000791.hg.1			1.01	-1.06	-1.04	-1.05	1.01	1	-1.18	1.51	-1.1	1.09	1	-1.33	1.07	-1.05	1.49	1.07	1.41	2.15	1.02	1.05	1.03	-1.23	1.02	-1.05	1.02	1.1	-1.06	1	-1.02	1.12	1.03	1.08	-1.26	0.328788
TC09001519.hg.1			-1.08	-1.06	1.02	-1.1	1.01	1	-1.41	-1.25	1.2	-1	1.01	1.08	-1.44	1.05	-1.06	1.41	1.26	1.47	1.29	1.04	-1.04	1.26	1.5	-1.14	-1.17	-1	1.05	1.02	1.09	1.16	1.3	1.21	1.17	0.328788
TC6_dbb_hap3000175.hg.1	FKBPL	FK506 binding protein like	-1.03	-1.11	1.11	-1.02	1.09	1.12	1.35	1.37	-1.16	-1.31	1.46	1.41	1.41	-1.05	1.17	1.13	1.68	1.57	-1.03	-1.03	1.09	1.17	1.09	-1.14	1.2	1.22	1.25	1.13	-1.13	1.17	-1.07	-1.18	-1.08	0.328788
TC17000565.hg.1	TMUB2	transmembrane and ubiquitin-like domain containing 2	-1.15	-1.2	1.22	-1.34	1.31	1.34	1.16	1.02	1.5	1.54	-1.11	1.11	1.08	-1.58	2.05	1.44	1.69	1.65	1.09	-1.19	1.26	-1.05	-1.38	1.27	1.14	-1.04	1.21	-1.27	-1.11	1.08	-1.13	-1.31	1.55	0.328788
TC08000624.hg.1			1.17	1.03	1.12	1.03	1.08	-1.21	2.39	1.13	1.6	1.57	1.78	2.15	1.99	1.2	-1.24	1.18	1.19	1.44	-1	-1.53	-1.31	-1.5	-1.03	1.21	-1.4	-1.53	-1.24	1.2	1.06	1.01	-1.04	-1.02	-1.63	0.328788
TC03001641.hg.1	LOC151760	putative uncharacterized protein LOC151760	1.06	-1.07	1.11	1.11	1.15	1	1.31	-1.08	-1.03	-1.04	1.33	1.07	1.01	1.38	1	1.1	1.11	1.32	1	1.06	-1.08	-1.01	1.38	-1.01	-1.06	1.06	-1.01	-1.1	1.05	1.18	-1.33	-1.13	1.02	0.329091
TC15001076.hg.1	UBE3A	ubiquitin protein ligase E3A	1.05	1.11	1.17	1.08	-1.29	1.1	2.03	1.62	1.18	1.16	-1.15	1.25	1.22	-1.46	-1.65	-1.37	-1.54	-1.5	1.47	-1.17	1.66	2.47	1.04	1.2	1	1.39	-1.38	1	1	-1.36	1.01	-1.14	-1.34	0.329091
TC06003221.hg.1			-1.01	-1.17	-1.26	-1.13	1.01	1	-1.2	-1.25	-1.2	-1.32	-1.69	-1.32	-1.24	1.28	1.34	1.18	1.17	-1.02	1.21	2.04	1.08	1.27	1.31	-1.26	1.19	1.04	1.36	1.12	1.29	1.18	2.1	2.3	1.46	0.329091
TC14002280.hg.1	IGHV1-69	immunoglobulin heavy variable 1-69	-1.01	1.06	-1.06	-1.07	1.01	1	-1.33	-1.06	-1.04	-1.08	1.17	1.09	1.08	1.05	1.1	1.2	-1.08	1.02	1.02	1.33	1.07	1.06	1.1	1.32	-1.05	1.11	1.09	1.2	-1.08	-1.06	1.09	-1.01	1.62	0.329091
TC03000817.hg.1	ERICH6-AS1	ERICH6 antisense RNA 1	1.07	1.08	1.16	-1.02	1.05	1	1.15	1.34	1.17	1.25	1.08	1	-1.15	1.08	1.21	1.38	1.38	1.11	1.21	1	-1.1	-1.02	-1.18	-1.12	-1.05	1.07	1.14	-1.02	-1.04	-1.12	1.18	-1.42	-1	0.329394
TC11002758.hg.1			-1.06	1.15	1.09	1.02	1.15	1.08	1.02	1.12	-1.09	-1.19	-1.01	-1.07	-1.09	1.09	1.1	1.03	1.28	1.17	1.1	1.28	-1.07	-1.01	1.25	1.08	1.08	1.16	1.18	-1.04	-1.02	1.08	1.03	-1	-1.02	0.329394
TC06002601.hg.1			1.13	-1.01	-1.01	1.09	1.33	1	-1.21	1.03	1.13	1.16	1.04	-1.3	1.2	-1.12	-1.1	1.18	1.46	-1.08	1.12	1.01	1.34	1.16	1.09	-1.06	1.06	-1.05	1.25	1.08	-1.18	-1.06	1.06	1.2	-1.07	0.329394
TC22001000.hg.1	LOC100286925	uncharacterized LOC100286925	1.03	-1.07	1.04	-1.08	1.22	-1.01	1.08	-1.1	-1.12	-1.01	-1.15	1	-1.04	1.14	1.05	1.01	-1.02	1.12	1.19	1.27	1.07	1.04	1.03	1.14	1.19	-1.26	1.19	1.19	-1.03	1.36	1.15	-1.02	1.27	0.329394
TC01003171.hg.1			1.01	-1.05	1.07	-1.03	1.18	1	-1.07	-1.22	-1.08	-1.24	-1.25	1.1	1.2	1.66	1.03	1.13	1.19	1.09	1.08	-1.1	1.51	1.16	-1.03	1.06	1.33	1.13	-1.17	1.13	1.18	1.03	-1.18	-1.06	1.08	0.329394
TC12002613.hg.1			1	-1.07	1.08	-1.06	1.13	1	-1.94	1.1	-1.19	-1.51	-1.22	-1.35	1	1.03	-1.02	-1.02	1.16	1.1	1.31	1.26	1.18	1.02	1.08	-1.03	1.07	1.06	1.1	1.21	1	1.26	-1.12	1.18	1.07	0.329394
TC06003683.hg.1			-1.01	1.02	-1.28	-1.03	-1.09	1.04	-1.02	1.19	1.16	-1.08	1.05	1.04	-1.36	1.23	1.18	1.28	-1.01	1.07	1.14	1.33	1.09	1.25	1.01	1.04	-1.05	-1.26	1.04	-1.15	1.16	1.2	-1.15	1.01	1.83	0.329394
TC01004395.hg.1	MROH7; MROH7-TTC4	maestro heat-like repeat family member 7; MROH7-TTC4 readthrough (NMD candidate)	1.07	1.15	1.12	1.19	1.03	1	1.23	1.34	-1	1.05	1.1	1.14	1.26	1.13	1.04	1.18	1	1.07	-1.03	-1.05	-1.13	-1.16	1.07	1.14	-1.07	1.24	-1.02	-1.07	-1.04	-1.05	-1.1	1.14	-1.09	0.329697
TC0X000776.hg.1	IKBKG	inhibitor of kappa light polypeptide gene enhancer in B-cells, kinase gamma	1	1.01	1.04	1.03	-1.01	1	1.26	1.18	1.29	1.42	1.39	1.17	1.27	1.03	1	-1.15	-1.1	-1.15	1.07	-1.03	-1.26	-1.11	1	-1.06	-1.17	1.02	-1.01	1.2	1.17	-1.06	1.1	1.42	-1.08	0.329697
TC17000922.hg.1	CHMP6	charged multivesicular body protein 6	1.1	1.05	-1.09	1.01	1.17	1	1.75	-1.29	-1.24	1.07	-1.1	-1.11	-1.06	-1.01	1.34	1.1	1.29	1.2	1.57	-1.23	1.05	-1.26	1.04	1.07	1.27	-1.32	1.06	1.26	1.1	1.13	1.13	-1.05	-1.12	0.329697
TC07002245.hg.1			1.01	1.04	1.06	-1.02	1.01	1	1.35	-1.01	1.05	-1.14	1.07	1.04	1.13	-1.1	1.04	-1.01	-1.08	1.01	-1.02	1.06	1.02	1.52	1.05	-1.07	-1.08	1.34	1.61	1.13	-1.13	-1.16	1.09	-1.03	1.1	0.329697
TC21000817.hg.1			1.01	-1.05	-1.38	-1	1.01	1	1.03	1.18	-1.13	1.15	-1.02	-1.1	-1.13	1.01	1.27	1.42	-1.01	1.02	1.14	-1.01	1.18	1.06	1.01	-1.02	1.04	-1.01	-1.06	1.15	1.24	1.18	1.16	1.35	1.19	0.329697
TC10002839.hg.1			-1	1.03	1.03	1.04	1.01	1	-1.67	-1.16	1.13	-1.11	-1.07	-1.47	-1.03	1.11	1.28	-1.26	-1.04	-1.07	-1.2	1.19	1.02	1.16	1.1	1.08	1.06	1.01	1.12	1.06	1.02	1.07	1.24	1.07	1.13	0.329697
TC01000894.hg.1			-1.01	-1.05	-1	-1.04	-1.01	-1	1.03	1.14	-1.14	1.05	1.16	1.18	-1	1.03	-1.1	-1	1.06	1.09	-1.09	1.03	1.22	1.23	1.06	1	1.22	1.08	1.12	1.13	1	1.03	-1.07	1.36	1.17	0.329697
TC10001491.hg.1			-1.04	1.04	-1.02	-1.05	-1.07	1	-1.02	1.44	1.1	1.02	-1.02	1.04	1.16	1.08	-1.14	1.2	1.3	-1.07	1.1	1.1	-1.12	1.13	-1.12	1.29	1.01	1.12	-1.01	1.13	1.06	1.14	-1.05	1.1	1.05	0.329697
TC07001532.hg.1	PMS2P3	PMS1 homolog 2, mismatch repair system component pseudogene 3	-1.06	-1	1.31	1.03	-1.18	1.4	-1.44	-1.08	1.35	1.41	-1.11	1.28	-1.25	-1.33	-1.1	-1.02	1.04	1.42	1.34	1.05	1.24	1.32	1.58	1.5	1.03	1.15	1.21	-1.17	-1.05	-1.24	1.23	1.28	1.74	0.329697
TC01004129.hg.1			-1.27	1.08	1.34	1.37	-1.13	1.82	-1.34	-1.25	-1.41	-1.33	1.1	1.09	1.04	-1.13	1.07	-1.04	1.44	1.67	-1.11	1.22	-1.25	1.09	1.37	-1.44	1	1.35	1.08	1.06	1.03	1	-1.33	1.46	1.23	0.329697
TC02000603.hg.1	EIF5B	eukaryotic translation initiation factor 5B	1.64	1.41	-1.02	1.35	-1.05	-1.11	1.38	1.72	-1.02	1.03	1.59	1.54	1.44	1.21	-1.04	1	1.26	1.12	2.2	1.42	1.1	-1.76	1.54	-1.81	-1.05	-1.39	-1.03	1.35	1.52	1.27	-1.84	-1.61	-1.48	0.329697
TC02003629.hg.1			1.11	1.08	-1.05	1.02	1.2	1	-1.11	1.06	-1.01	1.16	-1.12	-1.21	1.15	1.09	1.13	1.25	-1.16	1.06	1.18	1	1.37	-1.06	1.02	1.12	1.37	-1.17	-1.02	-1.02	-1.11	1.01	1.29	-1.03	1.29	0.33
TC10002961.hg.1	NSUN6	NOP2/Sun domain family, member 6	1.06	-1.12	1.19	-1.14	-1.05	-1.15	-1.08	1.96	1.39	1.63	-1.16	1.21	1.34	1.09	-1.6	-1.03	-1.2	1.07	-1.03	2.7	2.15	1.17	1.14	1.87	1.15	1.97	-1.61	-1.07	-1.14	1.41	1.06	1.17	-1.46	0.33
TC15001235.hg.1			1.04	1.04	-1.02	-1	-1.01	1	-1	-1.02	-1.05	-1.07	-1.1	1.09	-1.07	1.13	-1.01	1.07	1.14	1.07	1.05	1.04	1.12	1.42	1.27	1	1.15	-1.04	1.03	1.08	1.02	1.13	1.33	-1.02	1.08	0.33
TC11002636.hg.1			1.02	1.18	1.02	-1.03	-1.13	1.1	1.05	1.28	-1.62	-1.2	1	-1.04	-1.2	-1	1.06	1.15	-1.02	1.05	-1.03	1.14	-1.19	1.72	1.3	1.09	1.2	1.11	1.31	-1.01	-1.06	1.07	1.48	1.01	1.08	0.33
TC16001165.hg.1	CDH11	cadherin 11, type 2, OB-cadherin (osteoblast)	1	1.01	-1.27	-1.01	1.07	1	-1.16	1.14	-1.04	-1.11	-1.11	-1.1	1.01	1.02	1.13	1.08	1.04	-1.05	1.03	1.13	-1.12	1.13	1.29	1.06	1.16	1.07	-1	1.12	2.36	1.05	1.09	-1.13	-1	0.33
TC01005381.hg.1			-1.02	-1.1	-1.09	-1.06	1.1	1	-1.22	1.01	-1.22	-1.19	-1.05	-1.21	-1.3	1.04	1.29	1.06	1.24	1.17	1.06	1.63	-1.02	1.12	1.05	1.33	1.18	1.21	1.35	-1.03	1.01	1.05	1.14	1.23	1.13	0.33
TC10000366.hg.1	PHYHIPL	phytanoyl-CoA 2-hydroxylase interacting protein-like	-1.27	-1.36	1.02	-1.21	1.1	1.49	2.9	-1.31	2.8	2.61	2.41	2.5	1.46	-1.52	-1.4	-1.48	-1.63	-1.7	-1.49	-1.33	3.86	-1.35	1.73	-1.86	-1.57	-1.59	5.02	1.68	-1.44	-1.79	2.62	1.85	1.14	0.33
TC16001560.hg.1			1.15	1.02	-1.16	-1.02	1.07	1	1.06	-1.06	1.01	-1.14	1	-1.07	-1.01	-1.04	1.06	1.49	-1	1	1.09	1.02	1.28	1.56	1.07	-1.15	1.19	1.07	-1.09	1.15	1.18	1.03	-1.13	-1.05	1.32	0.330303
TC10000257.hg.1	LINC00999	long intergenic non-protein coding RNA 999	-1.01	-1.02	1.33	-1.06	1.08	1.12	-1.21	-1.77	1.92	1.9	-1.1	1.13	-1.29	-1.09	1.15	1.32	1.76	2.23	1.18	1.09	-1.12	-1.33	1.04	2.1	-1.19	-1.01	1.89	-1.27	-1.62	1.15	1.8	1.17	1.63	0.330303
TC09001799.hg.1			-1.17	-1.08	-1.19	1.09	-1.1	1.24	-1.02	1.12	-1.03	-1.19	1.34	1.5	-1.13	-1	1.48	1.24	1.33	1.59	1.12	-1.07	1.52	1.36	1.08	1.35	1.08	-1	1.11	-1.08	1.03	1.19	1.05	-1.06	1.2	0.330303
TC03000004.hg.1			1.05	-1.1	1.1	-1.03	1.19	-1.01	1.07	1.03	-1.25	1.16	1.51	1.16	-1.06	1.2	1.14	-1.23	1.55	1.03	1.15	-1.14	-1.37	-1.1	-1.06	-1.05	1.25	-1.23	1.04	1.15	1.07	1.21	1.22	1.22	1.03	0.330303
TC02004272.hg.1			1	1.04	1.17	-1.08	-1.01	1	-1.09	-1.05	1.1	1.15	-1.85	-1.36	-1.54	-1.01	1.61	1.17	1.1	1.05	1.12	1.15	-1.03	1.06	-1.04	1.1	1.05	-1	1.52	1.27	1.18	1.24	1.24	-1.08	1.72	0.330303
TC01004018.hg.1			-1.1	1.02	-1.35	-1.06	1.07	1	1.09	1	-2.15	-1.2	-1.42	-1.21	1.01	1.44	1.13	1.29	1.84	1.23	-1.11	1.56	-1.07	1.61	1.62	1.21	1.02	1.12	-1.08	1.19	-1.2	1.09	-1.04	1.25	1.1	0.330303
TC16000864.hg.1	PRM3	protamine 3	1.04	-1.03	-1.16	-1.06	1.07	1	1.06	1.17	-1.21	-1.16	-1.03	-1.1	-1.07	1.61	1.23	1.01	-1.02	1.02	1.06	1.24	1.34	1.23	1.15	1.25	-1.08	1.08	-1.08	1.31	1.09	1.01	-1.11	1.04	1	0.330303
TC04002175.hg.1			1.02	1.06	-1.02	-1	1.02	1	-1.32	1.01	-1.03	-1.07	-1.26	1.01	-1.16	1.13	1.32	-1.04	1.13	1.17	-1.09	1.46	1.19	1.57	1.06	-1.05	1.03	1.23	1.01	1.09	-1.03	1.14	1.18	-1.07	1.21	0.330303
TC11000150.hg.1	PPFIBP2	PTPRF interacting protein, binding protein 2 (liprin beta 2)	1.04	1.09	1.11	1.28	1.22	1	-1.21	-1.75	1.26	1.48	1.02	1.17	2.29	1.4	-1.37	-1.67	-1.53	-1.99	-1.77	-1.69	1.12	-1.36	2.46	1.93	1.52	-1.73	1.35	1.44	1.51	-1.24	1.69	1.16	-1.32	0.330606
TC09001619.hg.1			-1.05	-1.15	-1.05	1.02	1.04	1	-1.32	1.3	-1.51	-1.08	-1.01	-1.39	-1.15	1.46	-1.11	1.15	1.43	1.01	1.41	1.21	1.18	1.24	1.13	-1.01	1.21	1.32	1.23	1.04	-1.1	1.04	1.21	1.07	1.14	0.330606
TC05003162.hg.1			1.07	1.06	1.17	1.09	-1.01	1	1.35	-2.17	1.5	1.53	-1.11	1.53	-1.37	-1.17	-1.13	1.64	1.43	1.48	1.3	1.19	-1.56	-1.55	-1.14	1.48	1	-1.16	1.04	1.06	-1.27	-1.24	1.34	1.29	1.24	0.330606
TC6_cox_hap2000036.hg.1	HLA-E	major histocompatibility complex, class I, E	-1.56	-1.01	-1.13	-1.07	1.07	1.12	1.53	-1.75	1.31	1.04	-1.72	-1.42	1.11	-1.12	1.32	-1.37	-1.04	-2.17	-1.79	1.41	1.22	2.19	1.38	2.35	-1.11	1.34	3.64	-1.55	1.09	1.69	1.56	2.35	2	0.330606
TC6_dbb_hap3000029.hg.1	HLA-E	major histocompatibility complex, class I, E	-1.56	-1.01	-1.13	-1.07	1.07	1.12	1.53	-1.75	1.31	1.04	-1.72	-1.42	1.11	-1.12	1.32	-1.37	-1.04	-2.17	-1.79	1.41	1.22	2.19	1.38	2.35	-1.11	1.34	3.64	-1.55	1.09	1.69	1.56	2.35	2	0.330606
TC6_qbl_hap6000029.hg.1	HLA-E	major histocompatibility complex, class I, E	-1.56	-1.01	-1.13	-1.07	1.07	1.12	1.53	-1.75	1.31	1.04	-1.72	-1.42	1.11	-1.12	1.32	-1.37	-1.04	-2.17	-1.79	1.41	1.22	2.19	1.38	2.35	-1.11	1.34	3.64	-1.55	1.09	1.69	1.56	2.35	2	0.330606
TC6_ssto_hap7000029.hg.1	HLA-E	major histocompatibility complex, class I, E	-1.56	-1.01	-1.13	-1.07	1.07	1.12	1.53	-1.75	1.31	1.04	-1.72	-1.42	1.11	-1.12	1.32	-1.37	-1.04	-2.17	-1.79	1.41	1.22	2.19	1.38	2.35	-1.11	1.34	3.64	-1.55	1.09	1.69	1.56	2.35	2	0.330606
TC07002440.hg.1			1.11	1.03	-1.13	1.07	1.35	1	-1.73	-1.06	-1.95	-1.19	-1.19	-1.34	-1.57	-1.05	1.6	1.05	1.25	1.04	1.36	1.49	-1.22	-1.02	1.38	1.01	1.6	1.06	1.18	1.15	1.4	-1.11	1.55	1.1	1.7	0.330909
TC6_mcf_hap5000216.hg.1	DDX39B; SNORD84	DEAD (Asp-Glu-Ala-Asp) box polypeptide 39B; small nucleolar RNA, C/D box 84	-1.12	-1.17	-1.2	-1.22	-1.01	1.1	-1.36	2.1	1.12	1.36	1.33	-1.03	1.05	1.08	1.09	1.06	1.21	1.12	1.03	1.1	1.51	1.26	2.12	-1.46	-1.19	1.51	-1	-1.22	-1.1	1.38	1.24	1.36	-1.13	0.330909
TC01003070.hg.1	RP11-782C8.5		1.11	-1	1.14	1.09	1.1	1	1.63	-1.01	2.02	2.03	2.15	2.61	-1.04	-1.37	-1.06	1.42	1.46	1.58	1.11	1.33	-1.54	-1.41	-1.26	-1.18	-1.11	-1.07	1.38	1.1	1.14	-1.58	-1	-1.28	1.43	0.330909
TC01000544.hg.1	MPL	MPL proto-oncogene, thrombopoietin receptor	1	1.03	1.01	1.01	1.09	1	1.02	1.09	-1.13	-1.03	-1.01	-1.2	-1.09	1.01	1.06	1.07	-1.05	1.08	1	1.05	-1.08	1	-1.06	1.03	1	1.09	1.03	-1.03	1.05	-1.04	1	-1.1	1.02	0.330909
TC06003501.hg.1			-1.01	-1.06	-1.73	-1.04	-1	1	-1.97	1.13	-1.2	-1.53	-1.13	-1.11	-1.12	1.2	2.14	1.69	1.52	1.13	-1.08	1.08	1.41	1.93	1.15	1.06	1.5	1.51	1.61	-1.14	-1.12	1.84	1.77	1.31	2.18	0.330909
TC11002552.hg.1	SBF2-AS1	SBF2 antisense RNA 1	1.06	1.12	1.07	-1.08	1.16	1	1.47	-1.58	1.34	1.1	1.04	1.19	1.44	-1.22	-1.01	1.01	1.1	-1.06	-1.05	-1.2	1.25	1.14	1.09	-1.1	1	-1.19	1.47	-1.02	1.08	-1.34	1.24	-1.03	1.43	0.330909
TC22000179.hg.1	LOC100507657	uncharacterized LOC100507657	1.02	1.06	-1.11	-1.02	-1	1	-1.23	-1	-1.66	-1.13	-1.26	-1.63	-1.12	1.03	1.03	1.32	1.01	1.07	1.07	1.1	1.22	1.09	1.05	-1.07	1.12	1.08	1.06	1.09	1.08	1.11	1.26	1.22	1.06	0.330909
TC07002164.hg.1			1.01	-1.14	-1.01	-1.07	-1.04	-1.15	-1.34	-1.63	1.14	1.19	1.62	1.36	-1.23	1.34	-1.07	1.78	1.4	1.88	1.27	-1.27	1.77	1.22	1.14	1.19	1.31	1.01	-1.08	1.07	-1.14	1.06	1.31	-1.11	1.13	0.330909
TC21000226.hg.1	LRRC3	leucine rich repeat containing 3	-1.02	1.03	1.15	-1.03	-1.07	1	1.26	1.07	1.27	1.22	1.15	1.37	1.68	-1.15	1.18	-1.17	-1.21	-1.01	-1.17	-1.05	1.16	1.13	1.03	3.06	-1.08	-1.08	1.05	1.09	1.17	1.17	-1.09	-1.2	1.01	0.330909
TC15001295.hg.1	EIF3J-AS1	EIF3J antisense RNA 1 (head to head)	-1.03	-1.01	1.01	-1.02	1.11	1	1.44	1.02	1.67	1.16	-1.1	1.93	1.15	-1.1	1.01	1.05	1.07	1.04	1.3	1.24	1.19	-1.06	-1.27	1.04	-1.67	-1.39	1.04	1.17	1.1	-1.13	1.03	-1.07	-1	0.330909
TC20001732.hg.1	DBNDD2; SYS1-DBNDD2	dysbindin (dystrobrevin binding protein 1) domain containing 2; SYS1-DBNDD2 readthrough (NMD candidate)	1.01	1.13	1.15	1.05	1.09	1.08	1.14	-1.3	1.16	1.36	1.57	1.54	1.14	-1.33	1.2	1.18	1.08	-1.05	-1.1	-1.23	-1.14	1.29	1.14	1.13	-1.43	-1.66	1.3	-1.13	-1.06	-1.19	1.53	-1.01	1.29	0.331212
TC06002417.hg.1			1	1.1	1.06	-1.05	-1.01	1	1.14	-1.61	-1.07	1.42	1.28	1.34	-1.03	1.04	1.12	1.25	-1.01	1.15	1.03	-1.01	1.08	1.11	1.33	1.16	-1.07	-1.12	1.13	-1.05	1.06	-1.08	1.14	-1.03	1.13	0.331212
TC15002636.hg.1			1	-1.05	1.17	-1.38	-1.05	-1.07	1.79	1.75	1.85	1.05	1.57	1.18	1.1	-1.18	-1.55	1.01	-1.19	1.14	1.48	1.02	1	1.89	-1.1	1.28	1.51	-1.04	-1.41	1.01	-1.17	-1.07	1.33	1.09	-1.03	0.331212
TC02001648.hg.1			-1.06	-1.11	1.14	-1.02	-1.04	1	-1.04	1.09	1.13	1.24	1.11	1.26	1.04	1.01	1.09	-1.02	-1.06	-1.14	1.19	1.12	1.12	1.1	1.04	-1.03	-1.21	1.21	-1.09	-1.03	1.18	1.17	1.29	1.08	1.17	0.331212
TC17000189.hg.1	SNORD49A; SNORD49B; SNORD65; LRRC75A-AS1	small nucleolar RNA, C/D box 49A; small nucleolar RNA, C/D box 49B; small nucleolar RNA, C/D box 65; LRRC75A antisense RNA 1	-1.09	-1.03	1.2	1.16	-1.17	1	1.09	2.33	-1.27	-1.37	-2.06	-1.2	1.08	-1.26	-1.21	1.27	1.06	1.34	-1.28	1.43	1.3	1.85	1.3	1.28	1.46	2.43	1.44	-1.12	1.13	-1.59	-1.19	1.34	1.28	0.331212
TC12002803.hg.1			-1.02	-1.03	-1.18	1	-1.01	1	1.11	-1.1	-1.05	1.05	-1.04	1.21	-1.09	1.11	1.22	1.17	-1.02	1.07	1.14	1.14	1.03	1.15	-1.12	1.06	1.21	1.19	-1	1.03	1.14	1.1	1.32	1.15	-1.01	0.331212
TC03000366.hg.1			-1.06	-1.25	1.06	-1.02	1.02	1	-1.1	1.32	1.21	1.15	1.07	1.03	1.02	1.02	1.28	1.42	1.12	-1.12	-1.03	1.2	-1.11	1.29	-1.15	-1.14	1.31	1.26	-1.24	-1.06	1.09	1.1	1.1	1.14	-1	0.331212
TC05000522.hg.1	STARD4-AS1	STARD4 antisense RNA 1	1.03	-1.03	-1.07	-1.02	1.06	1	-1.21	1.2	-1.07	-1.16	-1.02	-1.06	-1.07	1.11	1.04	1.22	1.11	1.18	1.08	1.07	1.23	-1.01	1.12	-1.1	1.12	1.35	1.11	1.22	-1.04	1.26	1.19	1.04	1.06	0.331515
TC17002388.hg.1			-1.01	1.07	-1.06	-1.14	1.21	1	-1.36	-1.26	1.23	1.29	1.28	1.05	-1.02	-1.3	-1.17	1.17	1.06	1.14	1.29	1.15	1.02	1.02	1.49	1.06	1.16	-1.31	-1.01	1.48	1.09	-1.12	1.27	-1.23	1.4	0.331515
TC15000261.hg.1			-1.03	1.08	1.06	1.06	1.03	1.07	1.04	1.23	-1.22	1.02	1.14	1.2	-1.19	1.03	-1.06	-1.19	-1.07	1.02	1.28	-1.13	1.37	1.37	1.31	-1.06	1.22	-1.04	1.52	-1.37	-1.14	-1.04	1.06	1.04	1.33	0.331515
TC07002942.hg.1			-1.14	-1.1	1.08	-1.05	1.19	1.04	-1.74	-1.95	1.53	1.99	-1.27	1.04	-1.93	1.08	1.38	1.21	1.73	1.77	1.27	1.43	-1.17	-1.38	1.16	1.97	-1.25	-1.19	2.19	-1.27	-1.32	1.22	1.61	1.33	1.48	0.331515
TC16000432.hg.1			-1.21	1.19	1.11	-1.1	-1.18	1.12	-1.18	1.53	1.16	1.09	1.37	-1.11	-1.19	-1.13	1.13	1.37	1.12	1.52	1.41	-1.08	1.41	-1.16	1.99	1.45	1	-1.07	1.13	-1.22	-1.05	1.2	1	-1.1	1.43	0.331818
TC06002792.hg.1	GLTSCR1L	GLTSCR1-like	-1.22	-1.16	1.2	-1.19	1.07	1	-1.04	-1.37	1.53	1.46	-1.08	1.58	1.04	-1.37	1	1.44	1.41	1.52	-1.17	1.05	1.23	1.29	1.22	1.36	-1.07	-1.05	1.37	-1.22	-1.26	-1.14	1.65	1.55	1.32	0.331818
TC15000366.hg.1			1.11	-1.07	-1.03	1.07	1.09	1.14	-1.02	1.13	1.22	-1.31	-1.1	1.46	1.07	1.37	1.12	-1.12	-1.09	-1.16	1.04	1.82	1.23	1.01	1.02	-1.02	1.18	1.08	-1.17	1.33	1.1	-1.01	2.74	-1.15	-1.13	0.331818
TC0X002307.hg.1	L1CAM	L1 cell adhesion molecule	-1.08	-1.09	1.03	-1.14	-1.09	1	-1.23	1.05	1.08	1.13	1.33	1.21	-1.28	1.49	-1.01	-1.01	-1.14	-1.12	1.88	1.4	1.09	1.26	1.16	-1.13	-1.08	-1	1.92	1.5	1.39	3.11	-1	1	1.32	0.331818
TC02001303.hg.1	VIL1	villin 1	1.43	1.28	1.11	1.65	1.55	1.25	2.58	3.63	1.45	1.5	2.33	1.28	3.62	1.76	-2.31	-2.39	-1.53	-1.95	-1.03	-1.47	1.84	-1.36	-1.25	-1.12	1.32	-1.96	-1.55	2.2	1.46	1.41	-1.34	-1.68	-2.76	0.331818
TC18000804.hg.1	LOC727896	cysteine and histidine rich domain containing 1 pseudogene	1.01	1.02	1.23	1.16	-1.02	1	1.67	-1.13	1.07	-1.19	2.45	2.01	1.11	1.2	-1.01	1.42	1.34	-1.1	1.32	1.13	-1.16	1.39	1.02	-1.3	-1.12	-1.2	-1.39	1.23	-1.17	-1.48	-1.03	1.07	1.4	0.331818
TC14000305.hg.1	PTGDR	prostaglandin D2 receptor (DP)	-1.06	1.05	-1.01	-1.02	2.24	1	2.34	1.34	1.63	1.88	3.11	3.01	2.63	-1.19	1.03	-1.02	-1.07	-1.13	1.28	1.01	-1.06	-1.15	-1.03	-1.23	-1.07	-1.07	-1.11	1.01	1.01	1.43	1.38	-1.13	-1.08	0.331818
TC12001336.hg.1			-1	1.01	1.04	-1	-1.08	1	1.03	1.21	-1.21	-1.14	1.21	1.02	-1.33	1.1	1.03	1.06	1.01	1.03	1.13	1.03	-1.07	1.15	1	1.71	-1.03	1.33	1	-1.03	-1.12	1.14	1.84	-1.11	-1.01	0.331818
TC01001608.hg.1	LINC01036	long intergenic non-protein coding RNA 1036	1.1	-1.02	-1.24	-1.07	1.05	1	-1.03	-1.05	1.12	-1.33	1.08	1.01	-1.06	1.15	1.17	1.24	1.03	1.15	1.19	1.33	1.17	1.19	1.09	1.34	1.19	1.28	-1.05	1.15	-1.09	1	-1.04	-1.03	-1.06	0.332121
TC11001616.hg.1			1.49	-1.17	-1.63	-1.25	1.57	-1.04	-2.15	1.27	1.02	-1.07	-2.88	-4.15	-1.16	1.1	2.6	1.46	1.11	-1.29	1.32	-1.68	1.29	2.82	1.11	-1.13	1.55	2.84	2.5	1.09	-1.07	1.17	1.83	2.31	1.18	0.332121
TC20000101.hg.1			1.08	-1.13	-1.07	-1.06	1.02	1	-1.31	1.03	1.11	-1.06	1.4	2.13	-1.28	-1.51	-1.38	1.31	1.11	1.39	1.16	1.13	1.32	1.34	-1.04	1.23	-1.52	1.02	1.17	1	-1.16	-1.3	1.56	1.02	1.25	0.332121
TC15000235.hg.1			-1.09	-1.54	-1.2	-1.21	1.27	1	1.25	-1.44	-1	1.01	1.2	1.43	2.44	1.77	1.1	1.25	1.73	1.71	-1.24	1.14	1.33	-1.21	1.07	1.14	-1.23	-1.06	-1.16	1.43	1.16	1.32	1.25	-1.13	-1.53	0.332121
TC12000791.hg.1			-1.12	-1.05	1	1.01	-1.37	1	1.41	1.22	1.3	1.24	1.33	-1.01	-1.13	-1.03	-1.13	-1.1	1.15	-1.15	1.15	1.34	-1.21	1.05	1.01	-1.12	1.21	1.01	1.26	1.15	1.05	1.15	1.24	1.16	-1.06	0.332121
TC06002015.hg.1			1.02	1.12	-1.27	1.06	-1.12	-1.03	1.08	1.08	1.19	1.44	1.21	1.08	1.11	1.67	-1.19	-1.06	-1.02	-1.05	1.07	-1.06	-1.27	1.22	1.29	1.12	1.02	1.01	1.17	1.27	1.12	-1.22	1.38	-1.31	-1.17	0.332121
TC05002729.hg.1			-1.06	1.1	-1.06	-1.29	-1.04	1	-1.88	-1.28	1.17	1.07	1	-1.13	-1.17	-1.13	-1.01	1.38	1.17	1.39	1.29	1.31	1.43	1.11	1.36	1.1	1.16	-1.13	-1.15	1.35	1.2	1.08	1.46	1	1.16	0.332121
TC06000597.hg.1	CUL9	cullin 9	-1.06	1.06	1.27	-1.12	1.12	1.2	1.06	-1.11	-1.01	1	-1.31	-1.21	-1.29	-1.3	1.25	1.02	1.06	1.18	1.14	1.29	1.09	-1.09	1.05	1.19	-1.06	1.15	1.7	-1.22	-1.15	1.08	1.17	1.27	1.54	0.332121
TC05001878.hg.1			-1.16	-1.27	1.02	-1.04	1.25	1	1.13	1.1	1.29	1.29	1.18	1.34	-1.05	-1.27	-1.34	1.15	1.33	1	1.18	1.87	-1.03	1.12	1.06	1.04	-1.17	1.04	-1.09	1.04	-1.06	-1.07	-1.1	1.17	1.01	0.332121
TC11002041.hg.1			-1.41	-1.7	-1.6	-1.04	1.23	1	-1.83	-1.08	1.78	1.84	-1.03	-1.01	1.05	-1.55	-1.03	-1.16	1.08	-1.01	-1.06	1.22	1.53	2.31	1.15	2.16	1.3	1.23	1.77	-1.21	1.01	1.45	1.49	2	2.08	0.332121
TC07001190.hg.1	TOMM7	translocase of outer mitochondrial membrane 7 homolog (yeast)	1.01	-1.01	-1.03	-1.03	-1.09	-1.07	1.83	2.91	2.07	1.95	1.63	2.82	2.11	-2.26	1.14	1.44	1.51	1.75	-1.1	-1.02	-1.3	-1.32	-1.76	1.31	-1.01	-1.04	1.23	1.14	1.19	-1.48	1.4	-1.06	1.11	0.332424
TCUn_gl000211000003.hg.1			1.12	-1	-1.01	-1.02	1.06	1	-1.03	1.08	1.21	1.31	1.06	1.66	1.1	-1.11	1.05	1.15	1.36	1.28	1.2	1.18	-1.24	1.1	-1.2	1	1.2	-1.19	1.06	-1.11	-1.21	-1.26	1.27	-1.16	1.06	0.332424
TC04001939.hg.1			1.03	-1.07	1.04	-1.06	1.5	1	-1.1	-1.16	-1.26	-1.17	-1.09	-1.13	-1.37	5.08	1.16	1.5	1.02	1.02	1.14	-1.21	1.05	1.1	1.15	1.07	1.56	-1.05	-1.02	1.09	1.6	1.1	-1.01	-1.07	1.53	0.332424
TC16001890.hg.1			-1.02	-1.18	-1.13	-1.01	1	1	1.02	1.03	-1.25	-1.03	1.2	-1.09	-1.08	1.13	1.15	1.41	-1.01	-1.03	1.26	1.12	1.11	1.26	1.01	1.13	-1.03	1.13	1.16	1.09	1.19	1.13	1.3	1.05	-1.05	0.332424
TC11003158.hg.1			1.17	1.16	1.18	-1.04	-1.04	1	1.07	-1.13	1.05	1.01	1.07	1.21	-1.01	-1.05	1.3	1.36	1.44	1.39	1.2	-1.23	1.04	-1.01	-1.12	1.08	-1.16	-1.26	1.07	1.07	-1.05	-1.19	1.29	1.05	1.05	0.332424
TC15002497.hg.1	MRPL42P5	mitochondrial ribosomal protein L42 pseudogene 5	1.08	1.05	-1.03	1.08	1.27	1.02	2.12	-2.18	1.47	2.73	1.55	1.4	1.24	-1.32	-1.55	-1.15	-1.27	1.04	1.74	1.16	1.36	1.69	1.37	1.32	-1.3	-2.35	-1.16	1.49	-1.03	-1.1	-1.18	1.57	-1.16	0.332424
TC18000177.hg.1			-1.07	1.05	-1.15	-1	1.03	1	1.08	-1.12	1.19	-1.01	1.07	-1.02	1.25	-1.09	1.4	1.13	-1.14	1.09	-1.16	1.17	1.06	1.31	1.29	1.28	1.24	1.14	1.15	-1.17	-1.22	1.03	1.05	-1.19	1.3	0.332424
TC15000655.hg.1			1.07	1.1	-1.02	-1.02	1	1.58	-1.77	-1.67	-1.83	-1.68	-1.84	-1.95	-1.71	1.37	1.05	1.1	-1.16	-1.1	1.66	1.42	1.37	1.72	1.57	-1.11	1.73	1.43	1.25	1.34	1.36	1.33	1.24	1.58	1.56	0.332424
TC16000063.hg.1	TRAF7	TNF receptor-associated factor 7, E3 ubiquitin protein ligase	1.29	-1	1.16	-1.05	1.65	-1.09	1.91	1.2	-1.22	-1.09	-1.39	-1.03	1.87	1.09	1.58	1.14	1.46	2.2	-1.66	-1.11	-1.43	-1.02	1.1	2.22	1.85	1.49	-1.4	1.04	1.16	1.51	-1.19	-1.29	1.03	0.332727
TC02001116.hg.1			1.02	-1.08	1.28	-1.08	1.11	1	-1.21	-1.11	1.36	1.69	1.45	1.48	1.42	-1.09	1.16	1.35	1.07	-1.03	-1.11	1.18	1.33	-1.01	1.08	1.2	-1.02	-1	1.45	-1.08	-1.13	-1.2	1.14	1.33	1.03	0.332727
TC03002347.hg.1	DNAH1	dynein, axonemal, heavy chain 1	-1.17	1.47	1.3	1.07	-1.09	1.22	-1.28	1.18	1.38	1.07	-1.74	1.01	-1.67	1.2	-1.18	-1.24	-1.4	-1.27	1.39	3.35	-1.06	1.56	1.4	1.17	-1.31	1.71	1.17	-1.18	-1.08	-1.12	1.73	3.25	1.14	0.332727
TC09000853.hg.1	EHMT1-IT1	EHMT1 intronic transcript 1	-1.04	-1.33	-1.01	-1.22	1.07	-1.13	-1.83	-1.04	1.31	1.03	1.19	-1.08	-1.01	-1.12	-1.23	1.28	1.09	1.21	-1.03	1.18	1.39	1.39	1.13	1.35	1.19	1.19	1.2	1.12	1.04	1.14	1.03	1.4	1.12	0.332727
TC03003366.hg.1	LINC00969	long intergenic non-protein coding RNA 969	-1.07	1.32	1.85	-1.44	1.02	1.04	1.87	-1.02	1.2	-1.06	-1.73	1.19	-1.54	-1.36	1.64	1.45	1.47	2.52	1.07	-1.22	1.01	1.73	-1.46	2.21	-1.57	1.41	1.28	-1.85	-1.44	-1.5	1.42	1.28	1.26	0.332727
TC06001435.hg.1	ZSCAN16-AS1	ZSCAN16 antisense RNA 1	-1.07	-1.11	1.03	-1.04	1.16	1	1.02	1.09	-1.01	-1.39	-1	-1.05	-1.05	1.02	1.06	1.17	-1.03	1.13	1.21	1.14	1.16	-1.19	1.26	-1.14	1.04	1.41	1.24	1.07	-1.03	1.12	1.38	1.2	1.18	0.332727
TC06000709.hg.1	LOC102723883	uncharacterized LOC102723883	1.08	1.07	1.03	1.01	-1.05	1	-1.18	-1.02	-1.95	-1.37	1.02	-1.36	-1.08	1.08	-1.44	-1.02	1.04	1.08	1.2	1.01	-1.05	1.12	1.02	1.77	1.33	-1.01	1.02	1.04	1.02	1.17	1.22	1	1.18	0.332727
TC10001350.hg.1			-1.06	-1.14	-1.28	1.16	1.14	-1.04	-1.18	1.11	1.17	-1.34	1.72	-1.48	1	1.18	1.11	1.1	1.05	1.31	1.15	1.06	1.03	1.01	-1.3	1.05	1.06	1.46	-1.26	1.17	-1.09	1.7	1.52	-1.09	-1.02	0.332727
TC10001221.hg.1			1.06	1.17	-1.29	-1.04	-1.16	-1.16	1.94	1.64	1.36	1.11	1.77	1.28	1.24	-1.08	1.08	1.28	-1.15	1.3	-1.03	-1.56	1.22	1.34	1.04	-1.29	-1	1.85	1.13	-1.03	-1.2	1.11	1	1.24	-1.19	0.332727
TC08000636.hg.1	FLJ45248	FLJ45248 protein	1.17	1.06	-1.16	1.15	-1.11	1	1.43	1.13	-1.01	1.21	1.5	-1.05	1.18	1.42	1.07	1.06	-1.05	-1.18	-1.18	-1.24	1.43	-1.35	1.09	-1.32	1.11	-1.55	1.18	1.9	1.18	1.01	1.13	-1.23	1.01	0.33303
TC04002163.hg.1			1.1	1.06	1.89	-1.09	1.04	1.65	-1.16	-1.78	1.93	1.21	-2.23	-1.5	-2.73	-1.2	1.58	1.53	2.18	2.92	1.81	1.09	1.04	-1.35	-1.43	3.38	-1.07	1.55	3.06	-1.74	-2.65	-1.15	1.61	-1.17	1.61	0.33303
TC06002697.hg.1			1.1	1.02	-1.03	1.01	1.24	1	1.06	-1.08	1.08	1.02	1.51	1.45	1.14	-1.12	1.28	1	-1.11	-1.17	1.08	1.34	1.16	-1	-1.04	-1.44	-1.14	1.05	-1	-1.02	-1.22	1.04	1.47	1.16	1.15	0.33303
TC09001860.hg.1			1.09	1.27	1.01	1.18	-1.12	1.15	-1.16	-1.03	-1.18	-1.21	1.28	1.01	1.19	1.01	1.33	-1	1.05	-1.07	-1.02	1.13	1.05	-1.19	1.11	-1.08	1.11	1.01	-1.01	1.06	-1.14	1.18	1.47	1.26	1.25	0.33303
TC10000369.hg.1			-1.04	-1.15	-1.01	-1.05	1.01	1	-1.11	-1.1	1.14	-1.13	1.46	1.15	-1.18	1.05	-1.14	1.31	1.12	1.22	1.18	1.2	1.13	1.26	1.09	1.04	1.07	-1.28	-1.15	1.13	1.17	1.1	1.16	1.38	-1.04	0.33303
TC17001600.hg.1	ARHGAP27	Rho GTPase activating protein 27	-1.08	-1.12	1.14	-1.08	1.18	1	1.05	1.09	1.25	1.23	1.25	1.34	-1.05	-1.15	1.05	-1.06	1.23	1.35	1.22	-1.22	1.13	1.46	-1.37	1.36	1	1.07	-1.12	-1.02	1.05	1	-1.38	-1.14	1.33	0.33303
TC0X000825.hg.1			-1.13	-1.23	1.07	1.05	1.19	-1.03	-1.11	-1.07	1.14	1.1	1.01	1.06	-1.26	-1.04	-1.19	1.09	1.02	-1.12	1.62	1.13	1.25	1.46	-1.08	-1.06	1.06	1.12	1.1	-1.07	1.19	1.14	1.23	1.33	1.02	0.33303
TC13000271.hg.1	PIBF1	progesterone immunomodulatory binding factor 1	-1.2	-1.31	-1.06	1.03	1.15	-1.11	-2.05	-1.8	1.04	-1	-1.05	1.17	-1.68	1.08	1.2	1.3	1.09	1.5	1.2	1.11	1.27	1	1.51	2.6	-1.52	-1.42	1.31	-1.24	-1.25	1.26	1.83	3.7	1.33	0.33303
TC11001580.hg.1			-1.1	-1.11	-1.08	-1.06	-1.1	1	-1.1	1.21	-1.01	-1	-1.16	1.02	1.12	1.03	1.15	1.06	1.13	1.37	1	1.09	1.1	1.21	-1.07	1.23	1.17	1.23	-1.09	1.06	1.08	1.28	1.31	1.03	-1.01	0.33303
TC04001745.hg.1	MORF4	mortality factor 4	1.19	-1.08	-1.16	1.18	-1.11	-1.21	5.18	1.25	2.02	1.45	1.43	1.49	1.85	1.12	-2.43	-1.56	-1.12	-1.24	1.5	-1.95	1.63	2.08	1.29	1.54	1.04	1.37	-1.65	1.15	-1.33	-1.22	-1.3	1.16	-1.56	0.333333
TC03001923.hg.1			1.06	1.19	-1.02	-1.08	-1.09	1.11	-1.03	1.23	1.02	-1.04	-1.32	1.21	-1.07	-1.05	1.33	-1.06	-1.06	1.02	1.15	1.23	1	1.15	1.09	1.24	1.25	1.29	1.02	1.06	1.14	1.02	-1.04	1.11	-1.06	0.333333
TC11000524.hg.1			1.06	-1.03	1.04	-1.06	1.08	1	1.36	-1.02	1.09	1.07	1.27	1.3	-1.09	1.07	-1.07	-1.02	1.21	1.05	1.11	1.31	1.19	-1.21	1.11	-1.06	1	1.01	-1.02	1.13	1.13	-1.02	-1.02	-1.17	1.2	0.333333
TC03002533.hg.1			1.09	1.07	1.02	1.07	1.04	1	-1.45	1	1.05	1.04	-1.01	-1.02	-1.05	1.19	1	1	1	-1.06	1	1.13	-1.06	1.07	-1.1	-1.07	1.04	1.01	1.06	-1.06	1.06	-1.11	1.2	1.06	-1.21	0.333333
TC01004772.hg.1			1.07	1.22	1.04	1.07	1	1.07	-1.12	-1.03	-1.14	-1.13	-1.2	1.23	-1.08	1.3	1.09	1.21	1.01	-1.01	1.21	1.21	-1.21	1.25	1.09	-1.01	1.28	-1.01	-1.02	1.17	1.2	1.13	1.04	1.12	-1.05	0.333333
TC15001971.hg.1	LOC101927310	uncharacterized LOC101927310	-1.11	-1.03	-1.05	-1.11	1.2	1	-1.09	-1.08	-1.32	1.03	-1.29	-1.25	-1.13	1.12	1.21	1.16	-1.05	1.09	1.13	1.37	1.12	1.26	-1.05	1.18	1.07	1.15	1.25	1.14	1.16	1.08	1.08	1.32	1.44	0.333333
TC03002761.hg.1			1	1.01	-1.01	1.07	1.03	1	1.04	1.17	-1.26	-1.12	-1.3	-1.32	-1.32	1.03	1.19	1.01	-1.05	1	1.08	1.27	1.16	-1.12	1.07	-1.15	-1.07	-1.01	1.2	1.1	1	1.03	1.04	1.13	1.1	0.333333
TC18000170.hg.1			1	-1.28	1.18	1.01	1.16	-1.01	-1.1	-1.25	1.05	-1.15	-1.07	-1.18	1.01	-1	1.26	1.05	1.22	1.05	1.08	1.73	1.34	1.26	1.12	1.34	1.15	-1	1.07	-1.12	1.05	-1.09	1.19	-1.13	1.06	0.333333
TC6_cox_hap2000058.hg.1	HCG27	HLA complex group 27 (non-protein coding)	1.01	1.07	1.09	-1.01	1.02	1	-1.04	-1.08	-1.14	-1.22	-1.1	1.05	-1.01	-1.07	1.39	1.03	1.26	-1.02	1.17	1.3	-1.18	1.82	-1.11	1.06	-1.16	1.01	1.12	1.1	1.09	1.21	1.06	1.09	1.2	0.333636
TC6_dbb_hap3000051.hg.1	HCG27	HLA complex group 27 (non-protein coding)	1.01	1.07	1.09	-1.01	1.02	1	-1.04	-1.08	-1.14	-1.22	-1.1	1.05	-1.01	-1.07	1.39	1.03	1.26	-1.02	1.17	1.3	-1.18	1.82	-1.11	1.06	-1.16	1.01	1.12	1.1	1.09	1.21	1.06	1.09	1.2	0.333636
TC07003218.hg.1	OR2A1-AS1; OR2A20P; OR2A9P	OR2A1 antisense RNA 1; olfactory receptor, family 2, subfamily A, member 20 pseudogene; olfactory receptor, family 2, subfamily A, member 9 pseudogene	-1.1	1.18	1.34	1.13	-1.09	1.31	1.14	-1.36	1.19	1.14	-1.06	-1.05	-1.18	-1.11	1.02	-1.05	1.15	1.32	1	1.41	-1.01	-1.02	1.89	1.14	1	1	1.66	-1.37	-1.15	-1.08	1.03	1.29	2.3	0.333636
TC07003351.hg.1	HOXA3	homeobox A3	-1.51	-1.39	1.11	-1.07	-1.22	-1.2	-2.35	1.27	1.05	1.22	-1.11	-1.18	-1.32	-1.99	2.4	2.97	6.1	5.05	1.84	1.19	2.86	1.89	-1.03	-1.22	-2.19	-2.64	1.86	-1.3	1.1	-1	-1.14	2.9	1.06	0.333636
TC05003313.hg.1	SPARC	secreted protein, acidic, cysteine-rich (osteonectin)	1.22	1.23	-2.11	1.51	1.09	1	-1.4	1.06	-1	-1.14	-1.03	-1.18	-1.03	-1.13	1.31	1.34	1.73	1.09	-1.01	1.17	1.1	-1.09	1.78	5.46	-1.09	-1.2	1.06	-1.32	1.08	-1.11	1.04	1.44	1.14	0.333636
TC09002508.hg.1			1.14	-1.16	-1.3	1.17	1.15	1	-1.14	1.34	-1.58	-1.89	-1.46	-2.02	-1.63	1.24	1.32	1.17	1.25	-1.19	1.17	1.6	1.18	1.33	1.32	1.11	1.96	2.2	1.07	1.67	1.47	-1.15	-1.18	-1.33	1.18	0.333636
TC06001241.hg.1			1.08	1	-1.08	1.12	-1.07	1	1.46	1.16	-1.02	1.24	1.12	1.18	1.16	1.1	1.05	1.07	1.17	1.55	-1.02	-1.1	-1.14	-1.44	-1.1	-1.04	1.08	-1.11	-1.04	1.13	1.03	1.07	1.14	1.32	-1.06	0.333636
TC02001633.hg.1			1.02	-1.09	-1.07	-1.1	1.06	1	-1.06	-1.02	-1.18	-1.05	-1.13	1.01	-1.18	1.11	1	-1.03	1.07	1.01	1.01	1.61	-1.13	1.02	1.28	-1.1	1.07	1.14	1.41	1.25	1.19	1.12	1.1	1.41	1.26	0.333636
TC10000115.hg.1	OLAH	oleoyl-ACP hydrolase	-1.07	-1.12	-1.06	1.02	1.03	1	-1.25	1	1	-1.09	1.02	-1.1	-1.12	1	1	1.09	1	1	1.15	1.1	1.07	1.1	1.19	1.08	1	1	-1	1.03	-1.05	-1.04	1.07	-1.07	1.04	0.333939
TC15000263.hg.1			-1.14	-1.45	-1.28	-1.11	1.16	-1.36	2.19	-1.07	1.47	1.95	2.18	2.5	2.72	1.37	1.04	1.55	1.89	1.33	-1.29	-1.32	1.04	1	-1.05	-1.76	-1.31	1.34	-1.4	1.45	1.17	1.07	-1.18	1.02	-1.7	0.333939
TC11000850.hg.1			1.16	-1.02	1.12	-1.1	-1.11	1	-1.09	-1.16	1.03	-1.27	-1.07	1.68	1.1	1.14	1.13	1.32	-1.02	-1.17	1.06	1.24	1.16	1.32	1.03	1.18	1.01	-1.11	1.04	1.17	1.17	-1.02	1.43	-1.33	1	0.333939
TC05001037.hg.1	ZFP2	ZFP2 zinc finger protein	-1.12	-1.04	-1.02	1.02	-1.02	1	-1.14	1	1.13	1.16	-1.42	-1.01	1.03	-1.06	-1.06	1.04	-1.03	-1.05	1	1.03	1.03	1.03	1.02	1	1.01	1.17	1.06	1.02	1	1	1.04	1.1	1.1	0.333939
TC03003092.hg.1	SNORA58	small nucleolar RNA, H/ACA box 58	-1.16	1.01	-1.15	-1.25	1.03	1	-2.28	1.43	1.06	1.32	-1.45	-1.05	-1.14	1	1.07	1.11	1.26	1.31	1.08	1.51	1.8	1.3	1.18	-1.17	-1.28	1.16	1.51	-1.16	1.23	-1.18	1.37	1.65	-1.1	0.333939
TC17001534.hg.1			-1.14	1.06	-1.03	-1.03	1.21	1	-1.03	1.11	1.13	1.11	-1.33	-1.19	-1.05	1.05	1.01	1.04	-1.07	1.1	-1.02	1.09	1.48	1.56	1.36	1.29	1.09	1.12	-1.26	1.29	1.07	1.05	-1.04	-1.06	1.05	0.333939
TC21000343.hg.1			1.01	-1.02	1.13	1	1.02	1.1	-1.28	1.17	-1.08	-1.03	-1.29	-1.28	1.23	-1.17	1.24	1.12	1.41	1.18	1.02	1.6	1.08	1.27	1.03	1.29	1.15	1.19	-1	-1.09	-1.17	1.28	1.07	-1.12	-1.03	0.334242
TC17002590.hg.1			-1.01	-1.1	-1.08	1.01	-1.07	1	1.39	-1.11	1.46	1.28	1.09	-1.11	1.32	1.19	1.03	1.14	1.19	-1.08	-1.05	1.16	1.11	-1.06	1.14	1.03	1.11	-1.41	-1.19	1.22	1.01	1.1	1.1	-1.12	1.34	0.334242
TC02004019.hg.1			1.04	1.11	-1.08	-1.02	1.16	1	-1.12	-1.03	-1.06	-1.19	1.07	-1.3	-1.06	1.08	1.2	1.06	-1.05	-1.1	1.15	1.21	1.07	1.23	1.2	1.02	1.41	1.24	1.33	1.1	-1.03	-1.01	1.19	1.19	1.02	0.334242
TC15000442.hg.1	LIPC	lipase, hepatic	1.01	1.05	-1.05	1.04	1.07	1	1.13	-1.02	-1.45	-1.33	-1.1	-1.02	-1.98	1.83	1.37	1.06	1.11	-1.03	1.01	2.57	1.1	1.13	-1.02	-1.03	-1.04	1.11	1.09	-1.07	1.05	1.07	1.26	1.09	1.02	0.334242
TC10002065.hg.1	CHAT	choline O-acetyltransferase	1	-1.03	-1.05	-1.01	-1	1	1	1.1	-1.15	-1.27	1.04	-1.11	1.01	1.18	1.04	1.05	1.09	-1.06	1.04	1.06	1	1	1.02	1.04	1.04	1.03	-1.05	1.09	1.03	1.06	1.02	-1.03	-1.15	0.334242
TC03002440.hg.1	TRMT10C	tRNA methyltransferase 10C, mitochondrial RNase P subunit	1.36	-1.09	-1.28	1.26	1.45	-1.14	1.24	3	-1.2	1.71	2.67	1.89	2.7	-1.28	-1.62	1.31	1.76	1.46	1.45	-2.96	1.41	-2.54	1.18	-1.98	1.64	1.08	-1.06	1.27	1.84	1.13	-2.11	-1.25	-2.27	0.334242
TC12001690.hg.1			1.01	-1.02	-1.46	-1.06	1.14	1	-1.63	-1.08	1.06	-1.21	1.23	1.26	-1.71	-1.19	1.15	1.36	1.42	1.46	1.27	1.37	-1.04	1.29	-1.1	-1.19	-1.08	1.03	1.11	1.46	1.01	1.13	1.44	1.37	1.23	0.334242
TC16002091.hg.1	TMEM231	transmembrane protein 231	1.01	-1.11	-1.1	1	1.06	1	1.14	1.14	1.44	1.32	1.1	1.17	1.24	-1.31	-1.2	-1.37	-1.55	-1.29	1.23	1.29	-1.3	-1.34	1.03	-1.08	1.38	1.21	-1.19	1.21	2.04	1.3	1.09	1.5	-1.03	0.334242
TC18000860.hg.1			-1.01	1.06	1.22	-1.12	-1.11	1	1.55	-1.01	1.1	-1.06	1.21	1.07	-1.04	-1.08	-1.14	1.66	1.61	1.48	1.07	1.24	-1.04	1.48	1.24	-1.08	1.57	1.28	1.23	-1.23	1	-1.22	1.15	1.13	-1.18	0.334242
TC22001038.hg.1			-1.21	-1.11	1.1	-1.07	-1.16	1	1.02	1.02	1.32	-1.08	-1.21	1.05	-1.04	-1.13	-1.49	1.33	1.12	1.34	1.29	1.2	-1	1.32	-1.1	1.58	1.13	1.49	1.3	-1.24	1	1.16	-1.01	1.98	2.13	0.334242
TC06001887.hg.1			-1.17	1.18	-1.05	1.01	-1.12	1	1.25	1.25	1	1.08	1.27	1.03	1.52	1.05	-1.15	1.26	-1.01	1.03	1.09	-1.03	1.39	-1.08	1.16	-1.16	-1.29	1.3	1.04	-1.04	-1.2	-1.04	1.27	1.08	1.11	0.334242
TC04001533.hg.1			1.12	1.02	-1.22	1.02	-1.1	-1.03	1.1	1.07	-1.31	1.05	-1.29	-1.02	-1.32	1.02	1.05	1.01	1.18	1.63	1.12	-1.08	1.63	1.39	1.67	1.13	1.2	-1	-1.24	1.31	-1.01	1.01	1.04	1.02	-1.13	0.334545
TC0X001232.hg.1			-1.01	-1.08	-1.04	-1.04	1.07	1	-1.41	-1.16	-1.2	-1.25	-1.31	-1.15	-1.2	1.26	1.13	-1.03	1.11	1.47	1.45	1.5	1.19	1.45	1.06	1.02	1.03	1.09	1.03	1.12	1.14	1.2	1.18	1.24	1.18	0.334545
TC6_cox_hap2000022.hg.1	HLA-G	major histocompatibility complex, class I, G	-1.62	-1.53	-1.79	-1.04	1.3	-1.02	-1.32	-1.68	-1.19	-1.22	-1.65	-1.45	1.03	1.38	1.18	1.16	1.43	1.15	-1.05	1.33	1.03	1.29	1.64	1.55	1.49	1.99	1.81	-1.02	1.08	1.76	1.42	2.03	1.57	0.334545
TC6_qbl_hap6000017.hg.1	HLA-G	major histocompatibility complex, class I, G	-1.62	-1.53	-1.79	-1.04	1.3	-1.02	-1.32	-1.68	-1.19	-1.22	-1.65	-1.45	1.03	1.38	1.18	1.16	1.43	1.15	-1.05	1.33	1.03	1.29	1.64	1.55	1.49	1.99	1.81	-1.02	1.08	1.76	1.42	2.03	1.57	0.334545
TC07003358.hg.1	NUPR2	nuclear protein 2, transcriptional regulator	-1.19	-1.15	1.02	-1.01	1.26	1	-1.86	1.11	1.06	-1.58	-1.72	-1.13	1.18	-1.11	2.35	1.03	1.08	1.48	-1.08	1.34	1.32	1.15	1.08	1.21	1.12	1.3	1.22	-1.15	1.26	1.08	-1.24	1.62	-1.01	0.334545
TC0X001475.hg.1			1.09	-1	-1.03	1.04	1.16	1	-1.14	1.06	-1.01	-1.11	-1	-1.3	1.09	1.2	1.02	-1.03	1.11	1	1.26	1.34	1.21	1.47	1.08	1.1	-1.07	1.2	1.04	1.09	-1.1	1.02	-1	-1.05	1.31	0.334848
TC09002395.hg.1			1.08	1.06	-1.09	-1	1.39	1	1.05	-1.14	-1.08	-1.23	-1.59	-1.1	1.01	1.02	1.2	1.28	1.17	1.16	-1	1.55	1.08	1.15	1.04	-1.18	-1.03	1.13	1.1	1.11	-1.08	-1.19	1.4	1.44	1.34	0.334848
TC09002361.hg.1			-1	-1.13	1.01	-1.16	1.15	-1	-2.08	-1.09	1.11	-1.02	1.07	-1.15	-1.06	-1.12	1.03	1.27	1.09	1.13	1.06	1.17	1.41	1.77	1.05	1.39	1.14	1.15	1.21	1.12	-1.14	1.07	-1.07	1.55	1.12	0.334848
TC02001604.hg.1	RAD51AP2	RAD51 associated protein 2	-1.05	-1.04	1.12	1.08	-1.05	1	1.03	1.58	1.06	1.04	-1.14	1.04	1.07	1.07	1.11	-1.02	-1.2	1.01	-1.34	1.18	1	-1.04	-1.09	1.23	1.15	1.5	1.1	-1.1	-1.03	-1.11	1.16	1.47	1.26	0.334848
TC04000019.hg.1			-1.58	-1.34	-1	1.05	1.28	1	1.85	1.05	2.17	1.91	1.25	2.58	2.17	-1.05	2.43	1.16	1.33	2.65	1.39	1.67	-2.08	-1.14	-1.03	-1.86	1.15	1.29	-1.63	-1.05	1.27	-1.14	-1.96	-1.51	-1.22	0.335152
TC22000330.hg.1			1.1	1.06	1.05	-1	1.19	1	-1.07	-1.03	-1.09	-1.1	-1.02	-1.17	1	-1.09	1.34	1.25	-1.11	1.21	1.02	1.06	1.04	1.04	-1.17	1.27	1.64	1.07	-1.17	1.3	1.03	1.34	1.02	1.05	-1	0.335152
TC19000813.hg.1	DPRX	divergent-paired related homeobox	1.06	-1.01	1.07	-1.03	1.25	1	-1.24	1.17	-1.11	-1.07	-1.06	-1.14	1.06	-1.07	1.12	1.1	1.03	1.18	-1.03	1.03	1.04	1.03	-1.05	1.2	1.07	1.51	1.23	-1.02	1.03	-1.04	1.4	1.22	1.13	0.335152
TC02003548.hg.1			1	-1.14	-1.16	-1.17	1.04	1	-1.12	1.1	-1.45	-1.4	-1.74	-1.27	-1.33	1.25	1.9	1.22	1.33	-1.08	1.14	1.84	1.62	1.72	-1.07	1.39	1.24	2.25	1.6	1.03	-1.2	1.09	1.47	1.03	-1.07	0.335152
TC15002487.hg.1			-1.01	1.17	1.08	1	1.01	1.09	1.33	-1.08	1.14	1	1.54	1.1	-1.12	1.51	1.15	1.32	-1.07	1.01	1.23	1.48	-1.2	1.28	1.15	-1.01	-1.02	-1.01	1.16	-1.21	1.03	1	-1.37	-1.24	-1.38	0.335152
TC12003304.hg.1	TAS2R14	taste receptor, type 2, member 14	-1.13	-1.21	1.15	-1.09	1.05	1.16	-1.96	-1.08	1.05	1.14	1.35	1.22	-1.57	-1.34	-1.18	1.09	-1.24	1.19	1.33	1.2	1.33	-1.26	1.5	2.42	-1.06	1.1	1.57	-1.13	-1.02	1.02	1.93	2.26	1.27	0.335152
TC07002816.hg.1			-1.01	-1.02	-1.12	-1.05	1.16	1	1.71	1.02	1.07	1.3	1.08	1.1	1.44	-1.11	-1.02	1.12	-1.03	1.11	-1.01	1.01	-1.07	-1.07	-1.2	1.18	-1.08	1.05	1.07	1.12	1.12	1.02	1.05	1.07	1.05	0.335152
TC16000756.hg.1	IFT140	intraflagellar transport 140	-1.04	-1.08	-1.09	-1.14	1.2	1	-1.3	-1.14	1.12	-1.07	1.39	1.15	1.2	1.04	1.14	1.03	-1.18	-1.12	1.03	1.35	1.14	1.13	1.2	-1.01	1.12	-1.1	1.08	1.06	-1.04	1.14	1.74	1.1	1.01	0.335152
TC05001231.hg.1			-1.27	-1.17	1.09	-1.22	-1.34	1	-1.47	1.2	1.29	1.16	1	1.56	-1.02	-1.37	-1.09	1.2	1.16	1.86	1.11	-1.33	1.2	1.63	1.09	1.17	-1.05	1.45	1.29	1	-1.21	-1.43	1.04	1.28	1.25	0.335152
TC12002230.hg.1			-1.01	1.04	1.01	1.07	1.04	1	-1.29	1.07	-1	-1.05	-1.11	-1.24	-1.35	1.04	1.16	1.1	-1.03	1.17	1.34	1.26	1.08	1.17	-1.07	1.06	1.37	1.77	1.02	1.27	-1.02	-1.02	1	-1	1.21	0.335152
TC05001557.hg.1	HAPLN1	hyaluronan and proteoglycan link protein 1	1.02	1.09	-1.08	1.04	1.01	1	-1.16	1.07	-1.11	-1.09	-1.24	-1.23	-1.1	1.06	1.23	1.08	1.06	1.01	1.02	1.17	1.05	1.04	1.03	-1.03	-1.02	1.05	1.07	-1.01	-1.05	1.04	1.02	1.01	1.02	0.335455
TC01002548.hg.1	OXCT2; OXCT2P1	3-oxoacid CoA-transferase 2; 3-oxoacid CoA-transferase 2 pseudogene 1	-1.01	1.16	1.03	-1.02	1.13	1.01	1.09	1.25	1.51	-1.11	1.23	1.17	1.13	1.23	1.02	1.19	1.1	1.11	-1.03	-1.09	-1.15	-1	1.11	-1.07	1.03	-1.06	-1.1	1.11	1.12	1.09	1.09	-1.04	-1.16	0.335455
TC01000250.hg.1			-1.09	-1.42	-1.19	-1.49	1.32	-1.75	4.82	2.83	2.26	2.23	3.06	3.95	2.86	-1.03	-1.47	1.23	1.54	1.55	-1.23	1.02	-1.18	-1.98	-2.08	-1.95	-1.3	1.2	1.01	1.19	1.13	1.07	-1.24	-1.47	-1.33	0.335455
TC11001904.hg.1	TRMT112	tRNA methyltransferase 11-2 homolog (S. cerevisiae)	1.14	1.04	-1.02	1.03	1.04	1	1.9	1.91	1.42	1.28	1.98	1.61	2.2	-1.08	1.61	1.74	2.18	1.26	-1.04	-1.34	1.1	-1.39	-1.51	-1.5	-1.05	-1.13	-1.31	1.77	1.88	-1.33	-1.6	-1.44	-1.28	0.335455
TC17000521.hg.1	NKIRAS2	NFKB inhibitor interacting Ras-like 2	1.03	-1.23	1.17	-1	1.29	1	1.38	-1.44	1.42	1.6	1.36	1.37	-1.07	-1.45	1.26	1.37	1.87	1.3	1.53	1.25	1.69	-1.16	-1.04	1.21	-1.22	-1.29	-1.04	-1.08	1.03	1.05	-1.15	-1.06	1.12	0.335455
TC03000355.hg.1			-1.02	-1.21	-1.28	-1.08	1.04	-1.03	-1.32	1.46	-1.15	-1.13	-1.17	-1.08	1	1.03	1.15	1.37	1.1	1.01	-1.11	1.3	1.14	1.09	1.4	1.18	1.18	1.36	-1.17	1.03	1.02	1.18	1.34	1.33	1.11	0.335455
TC12000459.hg.1			1.08	1.04	1.08	-1.16	-1.08	-1.12	-1.16	1.14	1.07	1.06	-1.23	-1.05	1.31	1.06	1.32	-1.03	1.14	1.43	1.3	1.31	1.13	1.07	-1.24	-1.19	-1.12	1.36	-1.09	1.17	1.1	1.01	1.25	1.21	-1.1	0.335455
TC09000315.hg.1	LOC105376072	uncharacterized LOC105376072	1.03	-1.12	-1.19	-1.02	1.43	1	-1.05	-1.03	-1.21	-1.05	-1.02	1	-1.2	1.19	-1.03	1.01	1.1	1.16	1.07	1.12	1.17	1.36	1.07	1.26	-1.02	1.15	1.06	1.14	1.08	1.2	1.37	1.05	-1.01	0.335455
TC10002685.hg.1			1.03	1.1	1.09	-1.06	1.07	1	1.22	1.16	1.08	-1.06	1	-1.11	1.01	1.13	-1.03	1.12	-1	1.03	-1.03	1.03	1.37	1.71	1.21	1.16	-1.09	1.08	-1.03	1.07	-1.05	-1.05	-1.19	1.13	-1.03	0.335455
TC03001491.hg.1	ASB14	ankyrin repeat and SOCS box containing 14	-1.1	-1.2	-1.13	-1.02	1.02	1	-1.23	1.07	1.01	-1.15	-1.1	-1.45	-1.19	1.06	1.05	1	1.07	-1.05	1.11	1.2	1.11	1.19	1.08	1.03	1.19	1.15	1.14	1.05	1.01	-1.06	1	1.06	1.15	0.335455
TC02001729.hg.1	FAM98A	family with sequence similarity 98, member A	1.41	1.35	-1.18	1.2	1.06	1.1	-1.94	3.43	-1.79	-1.14	1.29	-1.35	1.17	1.09	1.07	-1.07	1.01	-1.22	1.55	-1.14	1.55	-1.25	1.6	-1.04	1.46	2.1	-1.05	1.03	1.11	1.08	-1.49	-1.08	1.16	0.335758
TC02004120.hg.1			1.04	1.03	1.01	1.04	1.05	1.03	1.17	-1.12	1	-1.12	-1.07	-1.02	-1.08	1.01	1.02	1.15	-1.18	-1.11	1.13	1.26	1.63	2.13	1.02	-1.17	-1.13	-1.13	1.19	1.01	1.01	-1.01	-1.1	1.1	1.29	0.335758
TC6_dbb_hap3000231.hg.1	DDX39B; SNORD84	DEAD (Asp-Glu-Ala-Asp) box polypeptide 39B; small nucleolar RNA, C/D box 84	-1.12	-1.17	-1.2	-1.23	-1.01	1.1	-1.36	2.09	1.13	1.37	1.33	-1.02	1.04	1.08	1.1	1.08	1.21	1.12	1.03	1.1	1.57	1.29	2.13	-1.46	-1.18	1.51	-1	-1.22	-1.1	1.38	1.24	1.37	-1.12	0.335758
TC11000377.hg.1	PRDM11	PR domain containing 11	-1	-1.07	-1.03	-1.05	1.05	1	1.15	1.08	1.08	-1.02	1	1.24	1.04	-1.03	-1.09	-1	-1.09	-1.04	1.06	1.04	1.17	1.34	1.55	1	-1.1	-1.11	1.25	1.24	1.08	1.1	1.11	1.07	1.06	0.335758
TC16001987.hg.1			-1.13	-1.04	-1.15	-1.09	1.04	1	1.29	-1.15	-1.12	-1.24	-1.16	-1.35	1.33	1.19	1.1	-1.07	-1.01	1.11	-1.01	1.25	1.1	1.23	1.41	1.24	1.21	1.04	1.19	1.19	1.07	1.1	1	1.28	1.23	0.335758
TC12001637.hg.1	CTDSP2	CTD small phosphatase 2	-1.21	-1.04	1.21	-1.18	1.38	-1.35	1.75	-1.27	2.39	1.95	1.52	2.55	2.11	-1.49	-1.41	-1.03	1.09	-1.2	-1.26	1.03	-1.08	2.32	1.57	1.42	1.05	-1.04	-1.07	1.28	-1.11	-1.34	1.21	1.98	1.35	0.335758
TC04000566.hg.1	RRH	retinal pigment epithelium-derived rhodopsin homolog	1.03	-1.06	-1.12	-1.03	1.11	1	-1.44	-1.03	-1.14	-1.13	1.04	-1.08	-1.17	1.06	1.25	1.32	-1.04	1.03	1.21	1.27	1.48	-1.09	1.17	1.36	1.24	1.16	1.19	1.12	1.13	-1.18	1.07	1.08	1.27	0.335758
TC11003141.hg.1	SYT13	synaptotagmin XIII	1.77	1.93	1.5	1.89	4.44	1.48	4.54	-41.43	4.66	2.58	-1.1	1.39	-6.9	1.17	-1.29	-1.19	1.02	-1.02	1	1.14	-1.26	2.02	5.14	-1.13	1	1.3	7.28	1.46	1.63	1.68	1.55	3.41	9.42	0.335758
TC19001648.hg.1	PPP5D1	PPP5 tetratricopeptide repeat domain containing 1	1.21	1.02	1.05	1.13	1.06	1	-1	-1.2	-1.04	-1.15	1.1	1.01	1.17	1.07	1.21	1.02	1	-1.03	1.92	1.39	1.18	-1.06	1.19	-1.35	1.17	-1.12	1.19	-1.01	1.09	1.17	-1	-1.16	-1.14	0.336061
TC01006352.hg.1	MYCBP; GJA9	MYC binding protein; gap junction protein alpha 9	1.18	-1.11	-1.09	1.02	1.37	1.04	1.24	1.04	-1.15	1.02	1.44	1.13	1.42	1.24	1.37	1.4	1.35	1.11	1.04	-1.4	-1.09	-1.45	1.01	1.03	1.54	-1.09	-1.25	-1.14	-1.19	1.46	1.03	-1.23	-1.2	0.336061
TC01000927.hg.1	VAV3-AS1	VAV3 antisense RNA 1	1.03	-1.03	1.14	-1.06	1.16	1	-1.19	-1.08	-1.1	-1.07	-1.07	1.24	1.21	-1.01	1.14	1.25	-1.13	1.27	1.18	1.08	1.1	1.06	-1.09	1.09	1.19	1.06	1.03	1.33	1.34	-1.13	-1.05	1.08	1.12	0.336061
TC13000908.hg.1			1	1.11	-1.23	1.14	-1.14	1	1.9	-1.02	1.5	1.76	1.52	2.07	2.03	-1.19	1.05	-1.08	1.34	1.06	-1.05	-1.17	1.16	-1.1	-1.54	-1.38	-1.1	-1.43	1.1	1.37	1.24	1.09	-1.16	1.16	1.08	0.336061
TC05002339.hg.1			-1.12	-1.17	-1.07	-1.24	1.15	1	-1.11	-1.19	1.1	1.17	-1.08	1.24	1	1.26	1.34	1.05	1.06	1.05	-1.02	1.14	-1.08	1.33	1.11	1.08	1.15	-1.05	-1.06	-1.06	1.14	1.07	1.27	1.2	1.43	0.336061
TC11000676.hg.1			-1.32	-1.07	1.15	-1.26	1.13	1	-1.18	1.2	1.23	1.09	-1.11	-1.13	-1.48	1.05	1.12	-1.08	1.05	1.04	1.01	-1.02	1.03	1	1.16	1.15	1.21	1.14	1.04	-1.15	-1.27	1.01	1.12	1.18	1.05	0.336061
TC01003772.hg.1			-1.66	-1.5	1.37	1.04	-1.22	1	-1.65	2.36	-1.19	1.37	-1.24	1.33	1.01	1.01	-1.47	1.02	-1.25	1.08	1.51	-1.04	1.25	1.84	1.08	1.22	1.05	2.06	1.09	-1.74	-1.8	-1.21	1.16	1.26	1.95	0.336061
TC13001245.hg.1			-1.03	-1.01	-1.09	-1.14	1.09	1	-1.44	1.34	-1.08	-1.08	-1.03	-1.22	-1.19	1.13	1.29	1.17	1.11	1.07	1.3	1.23	1.19	1.1	1.14	-1.02	1.01	1.23	1.3	1.34	-1.05	1.14	1.01	1.18	1.1	0.336061
TC06000741.hg.1	LOC100506804	uncharacterized LOC100506804	-1.11	-1.12	-1	1.09	-1.14	1.02	-1.07	1	1.33	1.46	1.18	1.41	1	-1.09	-1.13	1.03	-1.01	1.28	1.01	1.04	1.03	-1.02	1.26	1.08	-1	1.06	1.14	-1.11	1.02	-1.08	1.14	1.24	1.15	0.336061
TC0X001971.hg.1			-1.49	-1.58	-1.26	1.06	1.1	1.18	-1.55	1.3	1.05	-1.4	1.54	-1.01	-1.52	1.21	-1.27	1.08	-1.01	1.05	2.37	2.49	1.31	1.98	1.12	1.15	-1.03	-1.02	1.1	1.24	1.27	-1	1.53	1.24	-1.13	0.336364
TC03000518.hg.1	TRMT10C	tRNA methyltransferase 10C, mitochondrial RNase P subunit	1.11	-1.08	-1.51	1.12	1.26	-1.08	-1.03	1.63	-1.27	1.08	1.33	1.23	1.67	-1.03	1.13	1.44	1.29	1.5	1.19	-1.48	1.4	-1.16	1.31	-1.2	1.41	1.11	-1.1	1.27	1.44	1.34	-1.09	-1.02	-1.11	0.336364
TC12001597.hg.1	SMARCC2	SWI/SNF related, matrix associated, actin dependent regulator of chromatin, subfamily c, member 2	1.09	-1.07	-1.09	1.01	1.21	1	1.19	-2.75	1.1	1.24	-1.03	1.02	-1.14	1.19	-1.05	1.17	1.44	1.64	1.3	1.07	-1.27	-1.53	1.42	1	1.27	-2.12	-1.14	1.31	1.01	1.18	1.27	1.41	-1.25	0.336364
TC15001938.hg.1			1.03	1.06	1.01	1.1	-1.01	1	-1.15	1.47	-1.21	1.06	-1.91	-1.46	1.45	1.11	1.09	1.31	-1.05	1.19	-1.04	1.17	-1.07	1.29	1.27	-1.02	1.29	1.93	1.18	-1.04	-1.05	1.02	1.07	-1.17	1.18	0.336364
TC12001438.hg.1	HDAC7	histone deacetylase 7	1.01	1.05	1	1.01	1.06	1	1.05	-1.51	1.07	1.05	-1.04	1	-1.25	1.11	-1.04	-1.02	1.03	1.02	1.23	1.14	1	1.1	1.23	-1.21	-1.06	-1.1	-1.12	1.04	1.09	1.17	-1.04	1.18	-1.15	0.336364
TC03003357.hg.1	ABHD14A	abhydrolase domain containing 14A	1.05	1.03	-1.11	1.03	-1.28	1	2.1	1.19	1.25	1.27	1.61	1.36	1.32	1.15	-1.07	1.11	1.09	1.12	1.1	-1.04	1.02	-1.22	-1.22	-1.43	1.15	-1.08	-1.03	1.04	1.02	1.32	-1.21	-1.33	-1.21	0.336364
TC05000708.hg.1			-1.16	-1.21	-1.15	-1.03	-1.05	-1.27	-1.19	1.62	1.13	1.46	1.52	2.78	2.59	-1.47	1.13	-1.01	1.34	2.22	1.02	1.49	2.39	1.33	1.12	-1.55	1.05	1.06	1.07	1.27	1.1	-1.26	-1.48	-1.48	-1.28	0.336364
TC05000251.hg.1			1.03	-1.16	1.2	1.04	1.03	-1.01	1.14	1.46	1.2	1.09	1.22	1.17	1.28	1.14	1.22	-1.13	-1.03	1.06	1.11	-1.03	-1.09	1.38	-1.19	-1.36	1.03	1.21	1.05	1.17	-1.04	-1.04	1.03	-1	-1.08	0.336364
TC16001371.hg.1			1.01	-1	-1.04	1.01	-1.09	1	-1.23	1.59	1.22	1.16	-1.07	1.28	1.11	1.21	1.1	1.15	-1.06	1.03	-1.19	-1.03	-1.22	-1.09	1	1.05	1.06	1.17	-1.11	1.16	1.25	1.29	-1.14	1.14	1.39	0.336667
TC01003081.hg.1			-1	1.08	1.01	-1.01	1.03	1.13	-1.17	1.03	1.43	1.22	1.09	-1.04	1.1	-1.05	-1.16	-1.09	-1.21	-1.14	1.15	1.3	1.58	1.17	1.05	1.12	1.02	-1.27	-1.08	1.33	1.03	1.08	-1.31	1.4	1.29	0.336667
TC01003145.hg.1			-1	1.08	1.01	-1.01	1.03	1.13	-1.17	1.03	1.43	1.22	1.09	-1.04	1.1	-1.05	-1.16	-1.09	-1.21	-1.14	1.15	1.3	1.58	1.17	1.05	1.12	1.02	-1.27	-1.08	1.33	1.03	1.08	-1.31	1.4	1.29	0.336667
TC14000904.hg.1			-1.06	-1	-1.06	1.03	1.58	-1.02	-1.01	1.14	-1.03	-1.18	-1.02	1.07	1.06	1.93	-1.11	-1.25	-1.07	1.15	-1.09	-1.14	1.78	1.34	1.13	1.09	1.26	1.04	1.04	1.08	-1.13	1.19	4.18	1.01	1.18	0.336667
TC02001592.hg.1	NBAS	neuroblastoma amplified sequence	-1.37	-1.19	-1.11	-1.16	-1.03	-1.02	-1.65	1.43	-1.06	-1.27	-2.64	-1.52	-1.11	-1.41	1.13	1.1	1.04	1.19	-1.18	2.17	1.85	2.82	1.61	2.04	1.03	1.59	2.31	1.03	1.09	1.02	1.04	2.16	2.18	0.336667
TC05002783.hg.1			1	1.02	-1.03	-1.08	1.15	1	-1.62	1.59	-1.22	-1.11	-1.12	-1.47	1.13	1.27	1.47	1.14	-1.14	-1.24	-1.02	1.55	1.19	1.21	1.1	1	-1.06	1.36	1.04	1.23	-1.05	1.33	1.43	1.01	1.05	0.336667
TC17001240.hg.1	B9D1	B9 protein domain 1	1	1.02	1.07	1.07	-1.05	1	-1	-1.1	-1.24	-1.29	-1.41	-1.23	-1.06	1.15	1.08	1.08	1.15	1.06	1.06	1.07	1	-1	1.08	1.17	1	1.06	1.17	1	1.21	-1.03	-1.06	1.03	1.05	0.336667
TC19000157.hg.1	OR7D1P	olfactory receptor, family 7, subfamily D, member 1 pseudogene	-1.01	-1.14	-1.01	-1.02	1.33	1	-1.12	1.02	-1.15	-1.09	-1.13	1.07	1.16	1.25	1.05	1.08	1.08	1.1	1.13	1.27	-1	-1.01	1.03	1.02	1.17	1.03	1.16	-1.1	1.35	-1	1.13	1.27	1.19	0.336667
TC05000293.hg.1			-1.02	-1.13	-1.03	1.05	-1.09	1	-1.03	1.11	-1.06	1.05	-1.1	-1.09	1.3	1.06	1.41	1.14	-1.05	1.15	-1.08	1.14	1.09	1.11	-1.01	-1.36	1.05	1.22	1.12	1.01	1.11	1.14	1.37	1.23	1.3	0.336667
TC06003352.hg.1			-1.04	-1.02	-1.06	-1.22	-1.09	1.11	1.11	1	1.16	1.11	1.24	1.36	1.04	1.09	-1.42	-1.46	-1.65	-1.32	1.1	1.47	1.15	1.08	1.58	-1.05	1.34	1.38	1.13	-1.46	1	1.44	-1.13	1.48	1.66	0.336667
TC06001082.hg.1	GINM1	glycoprotein integral membrane 1	-1.14	-1.06	1.32	-1.22	-1.09	1.03	1.36	-1.4	1.22	-1	-1.27	-1.02	-1.75	1.54	1.49	1.66	1.71	1.31	1.47	-1.1	-1.52	1.09	1.2	1.62	1.02	1.21	-1.22	-1.11	1.35	1.2	1.22	1.75	1.24	0.336667
TC6_qbl_hap6000195.hg.1	RGL2	ral guanine nucleotide dissociation stimulator-like 2	1.15	1.09	1.58	1.14	1.15	1.02	-1.05	1.1	1.7	1.49	-1.06	1.32	-1.55	1.36	1.29	1.12	1.26	1	-1.13	1.28	2.72	1.05	1.96	-1.28	-1.22	-1.03	-1.01	-1.48	-1.6	-1.03	1.01	-1.04	-1.19	0.33697
TC07002223.hg.1			1.3	1.24	-1.03	1.12	-1.04	1	1.01	-1.05	-1.46	-1.19	-1.39	-1.18	1.25	1.24	1.02	1.27	1.36	1.09	1.05	1.06	1.14	1.55	1.16	1.14	-1.06	1.02	1.08	1.4	-1.04	-1.1	-1.15	1.41	-1.1	0.33697
TC12001740.hg.1			1.07	1.06	-1.27	1.02	1.01	1	-1.54	1.05	-1.11	-1.06	1.11	-1.49	-1.01	1.16	1.12	-1	-1.06	1.14	1.21	1.18	1.03	1.01	1.14	1.18	-1.04	1.01	1.05	1	-1.12	1.24	1.09	-1.21	1.15	0.33697
TC15001404.hg.1			-1.03	1.06	-1.5	-1.05	-1.21	1	2.41	1.64	1.05	-1.04	-1.02	1.49	1.29	1.08	1.36	-1.05	-1.17	1.33	1.43	1.89	-1.06	1.19	-1.16	1.19	1.76	1.93	-1.35	1.01	-1.24	1.06	2.06	-1.16	-1.07	0.33697
TC06000884.hg.1			1	-1.24	1.01	-1.24	-1.12	1	-1.19	1.85	-1	-1.27	1.04	-1.05	1.11	-1.45	1.01	1.23	-1.27	1.16	-1.37	-1.21	1.02	2.39	1.14	1.01	1.08	1.64	1.02	1.29	1	-1.39	1.11	1.24	1.57	0.33697
TC09000042.hg.1	MLANA	melan-A	1	-1.02	-1.02	-1.09	1.01	1	1	1.01	1.02	-1.17	-1.09	1	1.02	1.03	-1.1	1.05	-1.07	1.08	1	1.01	-1.02	1.03	1.07	1	1.02	-1.01	-1	1.02	1.06	1.1	1.09	1.11	-1.02	0.33697
TC01004177.hg.1			-1.04	-1.09	1.06	-1.03	1.08	1	1.06	1.1	-1.03	-1.03	-1.21	1.14	-1	1.13	1.16	-1.02	1.1	1.11	1.12	1.15	1.03	1.3	1.29	1.28	1.04	-1.04	1.26	1.15	-1.02	-1.04	1.04	1.07	-1	0.33697
TC02003417.hg.1			-1.1	-1.07	1.04	1.01	-1.1	1	1	1.01	-1.32	1.13	1.18	-1.06	-1.12	1.06	1.06	-1.07	-1.21	1.02	1.01	1.17	1.02	1.15	1.07	-1.12	1.06	1.01	1.16	1.06	1.01	1.05	-1.06	1.24	-1.17	0.33697
TC19000748.hg.1	MED25	mediator complex subunit 25	-1.18	1.01	-1.08	-1.06	1.25	1	-1.2	-1.38	1.47	1.48	-1.04	1.05	1.21	1.06	-1.29	-1.51	-1.42	-1.48	1.76	1.55	1.57	3	1.28	1.05	-1.12	-1.05	1.24	1.08	1.15	1.17	-1.11	1.48	1.18	0.33697
TC20000324.hg.1			1.01	1.08	1.27	-1.04	1.28	1	1.27	1	1.36	1.07	1.26	1.43	1.52	1.09	-1.25	1.04	1.06	-1.04	-1.07	-1.22	-1.1	1	-1.06	-1	-1.29	1.01	1.06	-1.03	1.1	1.05	1.45	-1.17	-1.01	0.337273
TC22000217.hg.1	OSBP2	oxysterol binding protein 2	1.05	1.19	1.01	-1.01	1.01	1	-1.02	1.06	-1.3	-1.34	-1.36	-1.9	-1.07	1.32	1.01	1.1	1.09	1.02	1.08	1.12	1.14	-1.02	1.34	1.1	1.07	-1.07	-1	1.1	1.04	1.37	1	1	-1	0.337273
TC0X000389.hg.1	ACRC	acidic repeat containing	1.02	1.16	1.23	1.04	-1.16	1	-1.06	1.44	-1.11	-1.13	-1.27	-1.52	-1.14	-1.19	1	-1.07	-1.05	-1.13	1.32	1.85	1.04	1.57	1.08	1.6	-1.12	1.64	1.37	1.03	1.1	-1.15	1.58	2	1.16	0.337273
TC10002465.hg.1			-1.03	1.11	-1.01	1.02	1.05	1	-1.34	-1.07	-1.03	-1.3	-1.25	-1.28	-1.04	1.02	-1.09	1.03	1.17	1.06	1.16	1.27	1.05	1.35	-1.06	1.11	1.08	1.14	1.56	-1.06	1.09	1.27	1.81	1.24	1.1	0.337273
TC01005014.hg.1			-1.06	1.04	1.08	-1.06	-1.07	1.01	-1.42	1.29	-1.01	1.3	1.51	1.07	1.22	-1.16	1.07	1.12	1.16	1.07	1.15	1.44	1.09	-1.02	1.02	-1.2	1.26	1.03	-1.14	1.12	-1.34	-1.05	1.34	1.36	-1.09	0.337273
TC16000736.hg.1	FBXL16	F-box and leucine-rich repeat protein 16	-1.09	-1.08	1.06	-1.21	1.14	1	-1.03	1.28	1.13	1.07	-1.03	1.2	1.27	1.04	-1	-1.06	-1.09	-1.11	-1.04	1.09	-1.07	1.28	-1.06	1.14	1.12	1.26	1.09	1.14	1.08	1	1.23	1.2	1.18	0.337273
TC13001544.hg.1			1.11	-1.07	-1.12	-1.04	1.2	1	-1.26	-1.05	-1.37	-1.47	-1.2	-2.05	-1.17	1.18	1.53	1.43	1.65	1.16	1.18	1.5	1.25	1.43	1.18	1.02	1.26	-1.09	1.11	1.06	1.16	1.37	1.16	-1.01	1.09	0.337273
TC04002333.hg.1			-1.02	1.04	1.21	-1.03	1.01	1.05	-1.35	-1.19	-1.04	1	-1.29	-1.16	-1.3	-1.02	1.35	1.09	1.21	-1.25	1.12	1.29	1.22	1.27	1.33	1.71	1.29	1.11	1.1	-1.11	1.1	1.03	1.18	-1.05	1.23	0.337273
TC01001432.hg.1			1.08	1.31	-1.03	1.04	-1.11	1.14	1.18	1.06	1.21	1.08	1.06	1.15	1.06	-1.04	1.11	-1.03	-1.04	-1.1	-1.01	-1.07	1.03	1.03	1.26	-1.09	-1.03	1.24	1.18	1.12	1.09	1.23	1.09	-1.01	-1.06	0.337273
TC06000237.hg.1			-1.04	-1.39	-1.04	1.37	-1.48	-2.19	-1.47	-1.13	-1.1	1.17	-1.1	-1.42	-1.23	1.58	2.2	2.84	3.18	2.36	1.69	1.4	3.15	9.64	-1.02	-1.78	-2	-1.44	-1.37	1.29	1.01	2.93	-1.36	1.15	-2.27	0.337273
TC0Y000214.hg.1			-1.03	-1	1.18	-1.06	1.03	1	-1.03	1.49	1.53	1.14	1.42	1.39	-1.05	-1.28	-1.02	-1.05	1.04	1.34	1.12	1.83	1.07	1.18	-1.16	-1.01	-1.33	1.31	1.25	-1.11	1.05	-1.08	1.08	1.54	1.36	0.337576
TC17001746.hg.1			-1.12	-1.03	1.03	-1.09	1.04	1	-1.16	-1.28	1.39	1.05	1.09	1.01	1.03	-1.05	-1.12	1.18	1.61	1.71	1.45	-1.18	1.21	1.41	1.04	1.11	-1.45	-1.06	1.21	1.03	-1.05	1.05	1	-1.1	1.18	0.337576
TC18000222.hg.1			-1.14	-1.72	-1.51	-1.1	1.19	-1.38	1.1	-2	1.13	-1.09	2.46	1.45	3.16	1.33	1.21	1.41	1.59	1.47	-1.14	-1.48	1.02	1.72	-1.2	1.28	1.07	-1.11	-1.71	1.39	1.22	1.91	1.4	1.11	-1.9	0.337576
TC15002816.hg.1			1.02	1.14	1.16	1.07	-1.16	1	1.42	1.26	1.4	1.42	1.35	1.32	1.09	-1.07	-1.03	-1.05	-1.05	1	-1.06	-1	1.04	1.04	-1.05	1.24	-1.36	1.07	1.06	1.13	-1.09	1.01	1.21	-1.2	-1.19	0.337576
TC02002043.hg.1	GGCX	gamma-glutamyl carboxylase	-1.02	-1.08	-1.07	1.09	1.21	1	-1.64	-1.42	-1.32	1.11	-1.13	-1.52	-5.7	1.28	1.38	1.57	1.96	1.91	1.04	1.79	1.52	1.48	1.71	1.83	1.77	1.87	1.09	-1.05	1.13	1.43	-1.09	1.06	-1.05	0.337576
TC16001352.hg.1			-1.02	-1.12	1.03	1.08	-1.02	-1.04	1.28	-1.08	1.59	2.01	1.7	2.21	1.25	1.54	-1.11	1.02	-1.02	-1.09	1.12	-1.24	1.66	-1.32	-1.02	1.29	1.03	-1.03	-1.1	1.09	1.09	1.75	1.11	1.52	-1.02	0.337576
TC01004758.hg.1	UBAP2L	ubiquitin associated protein 2 like	-1.64	-1.29	-1.18	-1.64	1.11	1	-2.57	-1.11	1.38	1.41	-1.45	1.24	-1.69	-1.01	1.11	1.3	1.05	1.34	1.09	1.62	1.05	1.68	1.82	1.18	-1.15	1.28	1.61	-1.46	1.11	-1.21	1.67	1.95	1.54	0.337576
TC09001259.hg.1			1.09	-1.01	1.31	-1.12	1.23	-1.2	1.74	-1.05	1.86	1.35	2	2.05	1.51	1.29	-1.34	1.36	2.24	1.16	1.59	1.09	-1.07	-1.08	1.09	-1.05	-1.29	-1.17	1.17	1.11	-1.26	1.07	-1.04	-1.18	-1.31	0.337576
TC6_cox_hap2000207.hg.1	RGL2	ral guanine nucleotide dissociation stimulator-like 2	1.15	1.09	1.58	1.14	1.16	1.02	-1.05	1.1	1.7	1.49	-1.06	1.32	-1.55	1.36	1.29	1.12	1.26	1	-1.13	1.28	2.71	1.06	1.96	-1.28	-1.22	-1.03	-1	-1.46	-1.61	-1.03	1.01	-1.04	-1.19	0.337879
TC6_dbb_hap3000193.hg.1	RGL2	ral guanine nucleotide dissociation stimulator-like 2	1.15	1.09	1.58	1.14	1.16	1.02	-1.05	1.1	1.7	1.49	-1.06	1.32	-1.55	1.36	1.29	1.12	1.26	1	-1.13	1.28	2.71	1.06	1.96	-1.28	-1.22	-1.03	-1	-1.46	-1.61	-1.03	1.01	-1.04	-1.19	0.337879
TC6_mcf_hap5000182.hg.1	RGL2	ral guanine nucleotide dissociation stimulator-like 2	1.15	1.09	1.58	1.14	1.16	1.02	-1.05	1.1	1.7	1.49	-1.06	1.32	-1.55	1.36	1.29	1.12	1.26	1	-1.13	1.28	2.71	1.06	1.96	-1.28	-1.22	-1.03	-1	-1.46	-1.61	-1.03	1.01	-1.04	-1.19	0.337879
TC12000291.hg.1			-1.31	-1.46	1.07	-1.31	1.06	-1.05	-1.4	-1.06	1.01	-1.06	-1.3	-1.35	1.04	1.18	1.42	1.14	-1.21	1.04	1.16	1.77	1.12	-1.01	1.35	-1.03	1.54	1.67	1.18	1.07	1.33	1.1	1.01	1.1	1.34	0.337879
TC10002354.hg.1	LOC283038	uncharacterized LOC283038	-1.01	1.01	1.03	-1.04	-1.05	1	-1.18	1.02	-1.01	-1.12	1.07	-1.11	-1.06	1.05	1.12	1	1.11	1	1	1.12	1.12	1.18	-1.03	1.01	1	1	1.02	1.02	-1.11	1.07	1.04	1	-1.12	0.337879
TC01001290.hg.1			-1.11	-1.07	-1.05	-1.1	-1.11	1	-1.85	2.19	-1.31	1.08	-1.12	-1.25	1.26	1.03	1.73	1.03	1.18	-1.19	1.01	2.11	1.1	1.08	-1.01	1.11	1.11	1.9	-1.12	1.21	-1.24	1.09	1.02	1.73	1.71	0.337879
TC19000261.hg.1	ZNF333	zinc finger protein 333	-1.04	-1.03	-1	-1.05	1	1	-1.04	1.11	1.05	1.34	-1.08	-1.01	1.12	1.03	1.1	1.19	1.13	1.26	-1.09	1.4	1.13	-1.08	1.13	1.27	-1.01	-1.06	1.09	1.04	1.09	1	1.14	1.02	-1	0.337879
TC09000615.hg.1			-1	1	-1.02	-1.05	1	1	1.07	1	1.12	1.37	1.18	1.2	-1.05	1.03	-1.08	1.11	1.28	1.04	1.38	1.06	1.18	-1.02	1.23	1.12	-1.13	1.03	-1.07	-1.02	-1.01	-1.04	1.24	1.04	-1.04	0.337879
TC17002217.hg.1			-1.09	-1.16	1.04	-1.05	1.11	1	2.05	-1.19	1.31	1.57	1.33	1.34	1.74	-1	1.23	1.22	1.14	1.92	-1.33	1.24	-1.13	-1.25	1.05	1.48	-1.22	-1.29	1.08	1.09	1.08	-1.01	1.16	-1.3	-1.01	0.337879
TC05000819.hg.1	PCYOX1L	prenylcysteine oxidase 1 like	-1.1	-1.06	1.15	-1.23	-1.09	1.19	1.23	-1.38	1.29	1.42	1.12	1.12	-1.03	1.15	1.1	-1.04	-1.14	-1.07	1.35	1.21	-1	-1.06	1.12	-1.05	1.09	1.16	1.77	1.11	1.13	1.34	-1.05	1.01	2.39	0.337879
TC19001792.hg.1	ZNF615	zinc finger protein 615	-1.32	-1.08	1.04	-1.33	1.25	-1.07	-2.77	-1.26	1	-1.19	-1.5	-1.3	-1.61	1	1.54	1.76	2.31	2.47	1.72	1.97	3.22	1.47	1.19	1.29	-1.29	1.01	1.24	-1.29	-1.14	1.68	1.93	1.52	-1.31	0.337879
TC0X001406.hg.1			1.12	1.07	1.15	-1.09	-1.07	-1.01	2.39	-1.14	-1.06	-1.29	1.58	2.03	1.01	1.48	-1.1	1.29	1	1.17	1.43	1.15	-1.09	-1.21	1.08	-1.15	1.03	-1.24	-1.24	1.58	1.32	1.35	1.06	-1.54	1.1	0.338182
TC12002768.hg.1			1.01	1.02	-1.11	1.1	-1.09	-1.06	1.36	1.32	1.18	1.18	1.38	1.18	1.17	1.13	1.05	-1.07	1.14	-1.46	-1.08	1.55	-1.11	1.05	1.19	-1.1	-1.08	-1.01	1.06	1.05	1.01	-1.07	-1.01	1.16	1.12	0.338182
TC05001840.hg.1	SLC23A1	solute carrier family 23 (ascorbic acid transporter), member 1	1.09	1.13	1.01	1.2	1.07	1.2	-1.03	-1.15	-1.1	-1.02	-1.1	-1	-1.32	1.19	1.1	-1.03	-1.12	-1.11	1.13	-1.07	2.22	1.55	1.23	1.43	-1.1	-1.1	1.06	1.55	1.06	1.25	1.6	1.27	1.08	0.338485
TC03001201.hg.1	FGD5-AS1	FGD5 antisense RNA 1	1.04	1.1	1.02	1.07	1.11	1	-1.01	-1.22	1.05	1.12	1.13	1.06	1.07	1.03	1.11	1.01	1.03	-1.03	1.09	-1.16	1.1	-1.01	-1.03	-1.26	1.02	-1.25	-1.11	1.08	1	1.06	1.03	-1.03	-1.05	0.338485
TC02000682.hg.1			-1.02	-1.21	-1.17	1.02	-1.19	1	-1.27	1.43	1.05	1.14	1.07	-1.1	-1.23	1.11	1.19	-1.16	1.04	1.06	-1.05	1.53	-1.01	1.25	1.02	1.14	1.56	1.08	1.09	1.2	-1.04	-1.12	1.32	1.2	1.24	0.338485
TC17_ctg5_hap1000016.hg.1	KANSL1-AS1	KANSL1 antisense RNA 1	1.08	-1.03	1.03	-1.13	1.27	-1.03	1.03	1.16	1.12	-1.06	1.19	1.04	-1.24	-1.04	1.28	1.07	1.47	1.26	1.17	1.04	1.07	-1.19	-1.17	1.22	-1.1	-1.06	1.01	1.32	1.14	1.05	-1.07	1.31	-1.04	0.338485
TC16000162.hg.1			1.15	1.09	-1.12	1.22	1.28	1	-1.09	-1.21	1.04	-1.23	1.29	-1.54	1.18	1.75	1.36	1.32	1.22	-1.17	1.44	1.14	1.3	1.02	1.15	-1	1.18	-1.43	-1.04	1.05	1.07	-1.03	1.11	-1.19	-1.13	0.338788
TC10001945.hg.1			1.07	1.03	1.12	1.04	1.05	1	1.03	1.21	1.01	-1.14	1.09	1.04	-1.11	1.02	-1.26	1.4	1.19	-1.3	1.09	1.14	1.18	-1.01	1.2	-1.02	-1.01	-1.12	1.33	-1	-1.03	-1.08	-1.02	1.87	1.17	0.338788
TC02004903.hg.1	FARP2	FERM, ARH/RhoGEF and pleckstrin domain protein 2	-1.05	1.02	1.1	-1.06	1.2	1	-1.56	-1.03	1.24	-1.03	1.19	1.03	1.12	-1.01	1.03	-1.09	-1.09	1.11	1	1.22	1.1	1.36	-1.01	1.16	1.1	1.19	1.21	1.07	-1.06	-1	-1.01	1.53	1.2	0.338788
TC19000625.hg.1	CEACAM19	carcinoembryonic antigen-related cell adhesion molecule 19	-1.22	-1.19	1.01	-1.06	1.13	1	1.35	1.05	1.17	1.12	-1.35	-1.03	-1.14	1.16	-1.13	1.17	1.13	1.51	1.07	1.73	-1	1.18	-1.06	1.07	1.06	1.39	-1.04	1	-1.01	1.06	1.06	1.14	-1.15	0.338788
TC01002816.hg.1			1.15	-1.03	1.19	-1.01	1.14	1	-1.92	-1.14	-1.18	-1.22	-1.02	1.03	-1.07	1.08	-1.21	1.36	1.13	1.15	1.45	-1.1	-1.11	1.32	1.16	1.45	1.12	1.26	-1.11	1.02	1.25	1.03	1.06	1.85	1.11	0.339091
TC02002319.hg.1	CCDC74B	coiled-coil domain containing 74B	1	-1.06	1	-1.02	1.06	1	1.14	1.11	1.09	-1.04	1.32	1.41	1.32	-1.04	1.09	1.07	1.08	1.09	1.04	-1.07	-1.06	-1.06	-1.05	-1.06	1.08	1.07	1.1	1.46	1.21	-1.07	-1.01	-1.14	1.13	0.339091
TC07001743.hg.1	COG5	component of oligomeric golgi complex 5	1.04	1.03	1.27	1.16	-1.07	1.02	-1.5	2.35	-1.2	-1.12	-1.69	-1.44	1.17	-1.38	1.36	1.15	1.13	1.36	-1.36	1.59	1.37	1.11	1.54	3.75	1.05	1.06	-1.21	-1.2	-1.03	-1.41	1.15	-1.07	1.21	0.339091
TC01002484.hg.1			-1.03	1.06	-1.15	-1.01	1.05	1	1.23	1.33	1.12	-1.03	-1.29	1.83	-1.02	1.01	-1.32	1.22	1.07	1.38	-1.26	-1.15	-1.05	1.82	1.59	-1.32	-1.31	1.43	1.29	1.16	1.17	1.05	1.73	-1.17	1.76	0.339091
TC17001653.hg.1	LOC105371814	uncharacterized LOC105371814	1.07	1	1	1.09	1.01	-1.01	1.03	1.3	1.22	1.37	1.7	1.39	1.35	1.04	1.15	1.25	-1.15	1.12	-1.09	-1.11	-1.14	1.18	1.05	-1.03	-1.09	1.26	1.03	-1.11	1.01	-1.3	-1.12	-1.03	-1.24	0.339394
TC12000261.hg.1			1.02	1.06	-1.27	-1	1.09	1.12	1.35	-1.73	-1.17	-1.07	-1.15	1.47	1.06	-1.11	1.02	-1.06	1.89	1.41	1.07	1.13	1.18	-1.28	1.08	1.31	1.89	-1.4	1.14	1.03	1.21	-1.02	1.11	-1.23	1.05	0.339394
TC17000153.hg.1	SHISA6	shisa family member 6	1	-1.03	-1.15	-1.01	1.61	1	-1.17	1.89	-1.1	-1.27	-1.1	-1.2	-1.02	-1.03	1.08	1	-1.07	-1.04	1.05	1.2	1.08	1.07	1	-1.04	1.75	2.48	6.68	-1.01	-1.03	-1.02	2.49	1.05	1.06	0.339394
TC01003168.hg.1			1.03	1.09	-1.1	-1.03	1.07	1	-1.01	1.13	-1.17	-1.07	1.1	1.06	-1.04	1.43	-1.1	1.02	1.42	1.35	1.08	1.36	-1.17	1.04	1.22	-1.21	1.15	1.14	1.04	1.28	-1.06	1.15	-1.01	1.02	-1.01	0.339394
TC20000989.hg.1	GNAS-AS1	GNAS antisense RNA 1	-1	1.09	1.01	1.11	-1.01	1.21	1.03	1.09	-1.27	-1.2	-1.07	1.12	-1.2	1.07	-1.12	1.12	-1.12	-1.08	1.24	1.21	1.29	1.35	1.46	1.11	1.16	-1.01	1.01	-1.01	1.23	1.1	1.04	1.24	-1	0.339394
TC01003890.hg.1			-1.02	-1.04	1.02	1.07	1.05	1	1.48	1.34	1.25	1.09	1.62	1.19	1.06	1.19	-1.21	1.15	1.15	-1.06	1.13	-1.1	1	1.08	1.1	-1.03	1.03	1.04	-1.07	1.07	-1.04	-1.12	-1.02	-1.14	-1.06	0.339394
TC08001348.hg.1			-1.09	-1.11	1.07	1.04	1.03	1.21	1.12	-1.26	-1.4	-1.16	1	-1.04	-1.01	1.12	1.12	1.08	-1.03	-1.16	1.05	1.56	1.08	1.05	-1.03	-1.08	1.06	1.1	1.59	1.04	1.26	1.24	1.8	1.01	-1.06	0.339394
TC16001694.hg.1			1	1.01	1.11	1.02	1.01	1	1.02	-1.08	1.19	1.03	1.16	1.11	1.13	1	1	1.06	-1.01	1.13	-1.06	1.1	-1.06	-1.18	-1.17	1	-1.09	-1.11	-1.12	1.09	1.01	-1.04	1.12	1	-1.17	0.339697
TC11001493.hg.1			1.18	1.41	1.17	1.21	-1.07	1.23	-1.03	1.16	1.09	-1.22	1.16	-1.17	-1.41	1.36	-1.06	1.13	1	-1.11	1.02	1.1	-1.05	1.2	1.26	1.3	1.04	-1.03	-1.07	-1.15	1.27	-1.21	1.25	1.17	1.08	0.339697
TC01001647.hg.1			-1.11	1.1	1.18	-1.03	1.16	1	-1.22	-1.19	1.12	1.25	-1.08	-1.02	-1.53	1.04	-1.32	-1.16	-1.16	1.28	-1.16	1.33	1.26	1.16	1.25	1.08	1.06	1.13	1.84	1.19	-1.06	1.13	1.16	1.16	1.37	0.339697
TC13000569.hg.1	SMAD9	SMAD family member 9	1.16	1.04	-1.04	1.31	1.09	1	2.06	1.85	1.46	1.3	-2.05	1.03	1.34	-1.18	-1.27	-1.11	-1.43	-1.28	1.01	-1.26	6.38	1.28	-1.25	-1.52	3.85	1.71	-1.45	-1.33	-1.4	1.31	-1.06	-1.37	1.03	0.339697
TC03000248.hg.1	LIMD1	LIM domains containing 1	1.14	1.07	-1.12	1.04	1.49	1	-1.25	1.25	-1.16	-1.38	-2.13	-1.26	1.06	1.29	-1.32	-1.26	-1.32	-1.25	1.6	1.78	1.1	1.04	1.3	-1.08	1.41	1.63	1.06	1.19	1.35	1.29	1.3	1.53	-1.18	0.339697
TC20000217.hg.1	EFCAB8	EF-hand calcium binding domain 8	1	1.04	1.1	1.01	-1.07	1	-1.19	-1.1	-1.11	-1.06	-1.23	-1.21	-1.09	-1.03	-1.03	1.02	1	1.1	1.03	1.06	1.16	1.17	1.05	1.02	1.01	1.03	1.14	1.03	1.03	-1.04	1.1	1.08	1.19	0.339697
TC19000439.hg.1	KCTD15	potassium channel tetramerization domain containing 15	-1.11	-1.26	-1.35	-1.12	1.13	-1.02	-1.93	1.75	-1.04	-1.13	1.1	1.25	1.04	1.87	1.14	1.29	1.19	-1.09	-1.14	-1.11	1.99	1.39	-1.18	1.03	1.05	2.1	-1.09	1.34	1.11	1.47	1.35	1.09	1.1	0.339697
TC13001499.hg.1			-1.24	-1.12	1.05	-1.43	1.07	1	-1.1	-1.07	-1.17	-1.31	-1.65	-1.54	1.03	-1.06	1.16	1.78	1.22	1.92	1.78	-1.07	1.1	1.11	1.15	1.46	1.04	1.14	1.22	1.08	-1.07	1.17	1.33	1	1.23	0.339697
TC04000338.hg.1			-1.32	-1.41	-1.03	1.21	1.31	1	1.14	1.48	1.97	1.2	1.24	1.12	-1.16	-1.23	-1.19	-1.33	1.25	-1.2	-1.06	-1.1	1.3	1.45	-1.05	1.03	1.23	1.74	1.08	-1.23	-1.17	1.08	1.7	1.51	1.65	0.339697
TC20001245.hg.1			1.11	-1.07	-1.23	-1.03	1.1	1	1.03	-1.21	1.17	1.01	1.18	1.08	1.14	-1.16	1.15	1.18	1.07	1.06	-1.27	1.04	1.01	1.23	1.09	1	-1.32	-1.3	1	1.57	-1.22	1.11	1.18	-1.13	-1.36	0.339697
TC12002439.hg.1			-1.16	1.04	1.12	-1.03	-1.07	1	1.29	-1.04	-1.35	1.23	-1.17	1	1.28	1.36	-1.04	-1.13	1.06	1	1.27	1.28	1.25	1.15	-1	1.17	-1.07	1.05	1.06	-1.09	1.17	1.09	1.18	1.42	-1.1	0.34
TC01001982.hg.1	MIR4677	microRNA 4677	-1.06	1.19	-1.03	-1	1.11	1	-1.29	-1.2	-1.21	-1.14	1.17	1.18	-1.72	1.37	-1.23	1	1.12	1.56	1.19	1.06	-1.08	1.73	1.59	1.78	1.05	1.3	-1.18	1.17	-1.12	1.51	1.95	1.73	-1.28	0.34
TC01006131.hg.1			-1.04	1.01	1.02	-1.06	-1.01	1.04	-1.1	1.43	1.15	-1.06	-1.19	-1.58	-1.08	-1.28	1.29	1.16	1.21	1.49	1.12	1.19	1.09	1.33	1.02	-1.27	1.22	1.19	1.47	1.44	1.03	-1.07	-1.06	1.03	1.1	0.340303
TC04002240.hg.1			-1.05	-1.06	-1.06	-1.03	-1	1.04	-1.06	1.02	-1.08	1.1	1	1.06	1.2	1.09	1.26	1.14	-1.09	-1	-1.03	1.11	1.3	1.22	1.09	1.06	1.32	-1.06	-1.01	1.11	1.05	1.08	1.38	1	1.13	0.340303
TC07001693.hg.1	IFT22	intraflagellar transport 22	1.08	-1.14	-1.02	-1.08	1.2	1	1.2	-2.24	1	1.03	-1.17	-1.45	-1.24	1.2	1.7	1.67	1.66	1.73	1.05	-1.21	1.4	-1.27	1	-1.29	1.1	-1.21	1.41	1.07	1.06	1.44	1.17	-1.15	1.53	0.340303
TC03002991.hg.1			-1.04	-1.01	-1.09	1.06	1.06	1	-1.23	1.15	-1.02	1	-1.12	-1.17	-1.14	1.08	1.44	1.22	1.09	1.15	1.09	1.31	-1.06	1.15	1.23	-1.05	-1.02	1.14	-1	1.29	1.2	1.05	1.2	1.2	1.07	0.340303
TC06000387.hg.1			-1.12	-1.11	-1.06	-1.06	1.2	1	-1.19	-1.21	1.01	-1.2	-1.34	-1.09	-1.06	1.25	1.3	1.04	-1.09	1.06	1.03	1.48	1.19	1.32	1.35	-1.09	1.09	1.16	1.3	1.2	1.12	1.27	1.29	1.18	1.01	0.340303
TC6_apd_hap1000042.hg.1			-1.12	-1.11	-1.06	-1.06	1.2	1	-1.19	-1.21	1.01	-1.2	-1.34	-1.09	-1.06	1.25	1.3	1.04	-1.09	1.06	1.03	1.48	1.19	1.32	1.35	-1.09	1.09	1.16	1.3	1.2	1.12	1.27	1.29	1.18	1.01	0.340303
TC6_cox_hap2000081.hg.1			-1.12	-1.11	-1.06	-1.06	1.2	1	-1.19	-1.21	1.01	-1.2	-1.34	-1.09	-1.06	1.25	1.3	1.04	-1.09	1.06	1.03	1.48	1.19	1.32	1.35	-1.09	1.09	1.16	1.3	1.2	1.12	1.27	1.29	1.18	1.01	0.340303
TC6_dbb_hap3000072.hg.1			-1.12	-1.11	-1.06	-1.06	1.2	1	-1.19	-1.21	1.01	-1.2	-1.34	-1.09	-1.06	1.25	1.3	1.04	-1.09	1.06	1.03	1.48	1.19	1.32	1.35	-1.09	1.09	1.16	1.3	1.2	1.12	1.27	1.29	1.18	1.01	0.340303
TC6_mcf_hap5000064.hg.1			-1.12	-1.11	-1.06	-1.06	1.2	1	-1.19	-1.21	1.01	-1.2	-1.34	-1.09	-1.06	1.25	1.3	1.04	-1.09	1.06	1.03	1.48	1.19	1.32	1.35	-1.09	1.09	1.16	1.3	1.2	1.12	1.27	1.29	1.18	1.01	0.340303
TC6_qbl_hap6000073.hg.1			-1.12	-1.11	-1.06	-1.06	1.2	1	-1.19	-1.21	1.01	-1.2	-1.34	-1.09	-1.06	1.25	1.3	1.04	-1.09	1.06	1.03	1.48	1.19	1.32	1.35	-1.09	1.09	1.16	1.3	1.2	1.12	1.27	1.29	1.18	1.01	0.340303
TC6_ssto_hap7000065.hg.1			-1.12	-1.11	-1.06	-1.06	1.2	1	-1.19	-1.21	1.01	-1.2	-1.34	-1.09	-1.06	1.25	1.3	1.04	-1.09	1.06	1.03	1.48	1.19	1.32	1.35	-1.09	1.09	1.16	1.3	1.2	1.12	1.27	1.29	1.18	1.01	0.340303
TC16000594.hg.1	MARVELD3	MARVEL domain containing 3	1.1	1.14	-1.04	-1	1.41	1	1.02	1.18	-1.18	1.15	1.47	-1.04	-1.24	1.09	-1.1	-1.2	-1.23	-1.76	1.05	-1.02	1.05	1.2	-1.2	1.34	1.02	1.06	-1.1	1.22	1.01	1.04	1.91	1.12	1.76	0.340303
TC06002694.hg.1			-1.57	-1.49	-1.35	-1.02	1.11	1	-1.23	-1.72	-1.2	-1.13	-1.41	-1.39	1.31	1.16	1.08	1.05	1.24	1.15	-1.12	1.1	-1.06	1.25	1.26	1.63	1.28	1.41	1.41	1.08	1.34	1.69	1.32	1.31	1.74	0.340303
TC04002414.hg.1	LOC100130872	uncharacterized LOC100130872	1.16	1.01	1.13	1.15	1.16	1.04	-1.71	1.61	-1.22	-1.58	-1.68	-1.4	-1.04	-1.36	1.47	1.5	1.42	2.26	-1.24	-1.24	-1.19	1.05	1.24	2.2	1.46	1.38	3.39	-1.14	-1.21	-1.23	-1.02	1.09	2.78	0.340606
TC11002834.hg.1			1.19	1.08	-1.01	-1.03	1.06	1	-1.12	1.42	-1.11	1.12	1.17	-1.14	1.07	1.17	1.37	1.01	1.39	1.46	1.06	1.22	1.03	-1.05	1.15	-1.34	1.34	1.66	-1.25	1	-1.04	1.05	-1.17	-1.33	-1.19	0.340606
TC02000744.hg.1			-1.33	-1.09	1.19	1.2	-1.38	1	-1.06	3.19	1.3	1.02	1.48	1.55	1.38	1.17	-1.07	1.19	-1.08	-1.09	-1.31	1.08	1.06	1.5	-1.19	-1.28	1.01	1.36	-1.06	-1.03	1.09	1.08	-1.25	1.53	1.09	0.340909
TC01005835.hg.1	SPRR2E	small proline-rich protein 2E	1.1	-1.06	-1.09	-1.09	1.04	1	-1.12	1.35	1.01	-1.53	-1.18	1.08	-1.4	-1.03	1.48	1.19	1.3	-1.06	1.2	1.42	-1.04	1.3	-1.01	1.14	1.07	1.07	-1.03	1.21	1.04	1.28	1.09	1.16	1.36	0.340909
TC15001077.hg.1			1.05	1.01	1.05	-1.07	1.14	1	-1.19	1.14	-1.32	-1.04	-1.12	1.03	-1.05	1.22	1.2	1.13	-1.07	1.05	1.09	1.09	-1.28	1.14	-1.26	1.09	1.04	1.04	1.01	-1	1	1.04	1.04	-1.02	1.07	0.340909
TC10002462.hg.1			-1.08	-1.16	-1.01	1.04	1.1	1.09	-1.08	1.1	-1.12	1.09	-1.08	-1.21	1.04	1.07	-1.06	1.33	1.02	1.13	1.04	1.38	-1.08	-1	1.25	1.27	1.17	-1.01	1.22	1.2	1.17	1.1	1.28	1.18	-1.13	0.340909
TC13001723.hg.1	N4BP2L2	NEDD4 binding protein 2-like 2	-1.47	-1.16	1.18	-1.19	-1.08	1.29	-2.63	-1.29	1.38	1.27	-1.05	1.22	-3.61	-1.02	-1.12	1.08	-1.15	1.06	1.94	2.17	1.65	2.36	2.21	2.22	-1.15	-1.31	2.71	-1.58	1.01	1.03	1.6	2.89	1.79	0.340909
TC03000909.hg.1	SEC62	SEC62 homolog, preprotein translocation factor	1.05	1.15	-1.01	-1.2	1.02	1	1.35	1.11	1.25	1.32	1.44	1.34	-1.23	-1.26	-1	1.26	1.43	1.45	1.09	1.4	1.46	1.12	1.08	1.44	1.07	1.19	-1.3	-1.59	-1.22	-1.38	-1.19	-1.12	-1.27	0.340909
TC19002513.hg.1			-1.09	-1.05	1.02	1.01	1.12	1	-1.1	1.18	-1.1	-1.09	-1.26	-1.04	-1.27	1.1	1.01	1.15	1.16	1.06	1.92	1.3	1.12	1.09	-1.04	1.03	-1.13	1.24	1.83	1.01	1.04	-1.05	1.25	-1.2	1.04	0.341212
TC04000616.hg.1			1.11	1.13	-1.05	1.19	-1.1	1	1.04	1.54	-1.06	-1.43	-1.52	-1.38	-1.25	1.18	1.4	1.23	1.55	1.52	1.06	1.1	1.05	1.21	1	-1.04	-1.08	1.25	1.28	1.22	-1.11	-1.04	1.25	-1.05	1.06	0.341212
TC01002496.hg.1	RNY5P1	RNA, Ro-associated Y5 pseudogene 1	-1.01	-1.11	1.13	-1.16	1.18	1	1.07	-1.94	-1.13	1.12	-1.14	1.28	-1.11	1.31	1.73	1.63	1.5	1.1	1.51	1.97	-1	1.33	-1.08	1.17	-1.58	-1.1	1.11	1.26	1.95	-1.03	-1.21	1.34	1.17	0.341212
TC02001367.hg.1			-1.01	-1.04	-1.07	1.11	-1	1	-1.15	1.61	-1.28	1.02	1.43	1.31	1	1.69	-1.05	1.18	-1.26	1.31	1.21	1.31	-1.08	1.56	1.13	1.29	1.24	1.29	-1	-1	1.18	-1.12	1.08	-1.1	1.47	0.341212
TC22000289.hg.1	GCAT	glycine C-acetyltransferase	1.17	1.17	1	1.11	-1.01	1	1.92	1.18	1.32	1.28	1.68	1.7	1.51	-1.09	1.41	1.5	1.36	1.45	-1.06	-1.28	1.16	-1.47	1.03	1.64	1.41	-1.15	-1.44	-1.12	-1.15	-1.25	-1.03	-1.21	-1.48	0.341212
TC06000872.hg.1	C6orf183	chromosome 6 open reading frame 183	-1.09	-1.09	1.1	-1.12	1.13	1	-1.04	1.35	1.47	1.36	1.21	-1.07	1.49	-1.16	1.12	1.07	1.14	1.16	1.05	1.24	-1.09	1.06	1.03	-1.49	-1.06	-1.17	1.21	1.26	1.13	-1.25	-1.38	1.48	1.21	0.341212
TC06001207.hg.1	EXOC2	exocyst complex component 2	-1.13	-1.11	-1.24	1.01	-1.01	1.16	-2.27	1.64	1.02	1.06	1.04	-1.29	-1.41	1.24	1.29	-1.02	1.03	-1.17	1.27	1.5	1.49	1.06	1.63	-1.33	1.1	1.05	1.54	-1.14	1.04	1.05	-1.02	1.56	1.62	0.341212
TC05002648.hg.1	MATR3; SNHG4	matrin 3; small nucleolar RNA host gene 4	-1.26	-1.47	-1.29	-1.34	1.21	-1.51	1.02	1.73	1.31	1.47	-1.16	1.71	2.19	1.01	-1.12	1.16	1.24	1.32	1.28	-1.39	1.19	-1.12	1.64	-1.21	1.35	1.55	-1.16	1.41	1.36	1.33	-1.14	1.18	-1.23	0.341212
TC15000174.hg.1			-1.08	-1.13	1.03	-1.04	1.06	-1.01	-1.37	1.01	-1.08	-1.04	-1.09	-1.36	-1.04	-1.01	1	-1.01	1.18	1.2	1.03	1.36	1.1	1.23	1.29	1.27	1.26	1.13	1.19	1.03	1.09	1.08	1.23	1.35	1.41	0.341515
TC15000217.hg.1			-1.08	-1.13	1.03	-1.04	1.06	-1.01	-1.37	1.01	-1.08	-1.04	-1.09	-1.36	-1.04	-1.01	1	-1.01	1.18	1.2	1.03	1.36	1.1	1.23	1.29	1.27	1.26	1.13	1.19	1.03	1.09	1.08	1.23	1.35	1.41	0.341515
TC15000983.hg.1			-1.08	-1.13	1.03	-1.04	1.06	-1.01	-1.37	1.01	-1.08	-1.04	-1.09	-1.36	-1.04	-1.01	1	-1.01	1.18	1.2	1.03	1.36	1.1	1.23	1.29	1.27	1.26	1.13	1.19	1.03	1.09	1.08	1.23	1.35	1.41	0.341515
TC15001119.hg.1			-1.08	-1.13	1.03	-1.04	1.06	-1.01	-1.37	1.01	-1.08	-1.04	-1.09	-1.36	-1.04	-1.01	1	-1.01	1.18	1.2	1.03	1.36	1.1	1.23	1.29	1.27	1.26	1.13	1.19	1.03	1.09	1.08	1.23	1.35	1.41	0.341515
TC15001146.hg.1			-1.08	-1.13	1.03	-1.04	1.06	-1.01	-1.37	1.01	-1.08	-1.04	-1.09	-1.36	-1.04	-1.01	1	-1.01	1.18	1.2	1.03	1.36	1.1	1.23	1.29	1.27	1.26	1.13	1.19	1.03	1.09	1.08	1.23	1.35	1.41	0.341515
TC11002731.hg.1			1	1.01	-1	-1	-1.02	1	-1.09	1	-1.02	-1.07	-1.09	-1.08	-1.02	1.05	1.07	1.03	1.02	1.02	1.04	1.02	-1.03	1.04	-1.04	1.03	1.06	1	1.07	1.04	1.02	1.06	1.09	1	1.06	0.341515
TC06001513.hg.1			-1.12	-1.12	1.07	1.04	-1.04	1	-1.29	1.02	-1.09	-1.24	-1.47	-1.39	-1.13	1.51	1.54	1.02	1.13	-1.07	1.12	1.66	-1.06	1.79	1.05	1.19	1.14	1.21	1.18	1.02	1.05	1.06	-1.03	1.06	1.46	0.341515
TC6_dbb_hap3000135.hg.1			-1.12	-1.12	1.07	1.04	-1.04	1	-1.29	1.02	-1.09	-1.24	-1.47	-1.39	-1.13	1.51	1.54	1.02	1.13	-1.07	1.12	1.66	-1.06	1.79	1.05	1.19	1.14	1.21	1.18	1.02	1.05	1.06	-1.03	1.06	1.46	0.341515
TC6_mann_hap4000124.hg.1			-1.12	-1.12	1.07	1.04	-1.04	1	-1.29	1.02	-1.09	-1.24	-1.47	-1.39	-1.13	1.51	1.54	1.02	1.13	-1.07	1.12	1.66	-1.06	1.79	1.05	1.19	1.14	1.21	1.18	1.02	1.05	1.06	-1.03	1.06	1.46	0.341515
TC18000024.hg.1	DLGAP1-AS5	DLGAP1 antisense RNA 5	1.1	1.14	1.14	1.02	1.15	1.03	-1.02	-1.05	-1.22	1.07	1.08	1.08	-1.2	1.18	1.05	-1.03	1.03	-1	-1.1	1.04	1.12	1.2	-1.02	1.2	1.21	-1.17	-1.05	1.81	1.27	-1.05	1.05	-1.03	1.25	0.341818
TC21000766.hg.1			1.03	1.06	-1.15	1.05	-1.08	1.02	-1.01	1.03	1.05	-1.33	-1.21	1.2	-1.26	1.1	1.23	1.03	-1.05	1.03	1.02	-1.02	1.1	1.22	1.14	-1.39	-1.06	1.16	1.04	1.06	1.01	1	1.27	1.02	-1.03	0.341818
TC17000916.hg.1	CARD14	caspase recruitment domain family, member 14	1	1.05	1.02	1.07	1.05	1	1	1.08	-1.07	-1.02	1	1.04	-1.06	1.07	1.15	1.02	1.06	1.04	1.03	-1.04	-1.06	1.03	1	1.17	-1.11	-1.1	-1.1	1	1.06	-1.03	1.11	-1.15	-1.03	0.341818
TC02003423.hg.1			-1	1.3	-1.08	1.19	-1.1	1	-1.54	-1.08	-1.11	-1.12	-1.53	-1.55	-1.16	1.01	1.39	1.25	1.29	1.41	1.39	1.11	1.28	1.4	1.31	-1.05	1.16	-1.1	1.08	1.18	1.17	1.11	1.34	1.09	1.24	0.341818
TC01006114.hg.1			1.65	-1.05	-1.06	-1.21	1.2	-1.05	1.39	-1.21	-1.4	1.11	-1	-1.08	-3.5	1.3	-1.09	1.2	-1.21	1.13	1.97	1.89	1.2	1.31	3.42	-1.06	1.44	1.02	1.08	1.28	1.24	1.19	1.23	-1.16	1.12	0.342121
TC07001619.hg.1	SLC25A13	solute carrier family 25 (aspartate/glutamate carrier), member 13	1.45	-1.11	1.14	1.21	-1	1.56	-1.33	-2.47	-1.35	-1.26	1.44	-1.11	1.04	-1.06	1	2.8	2.08	2.34	-1.02	-2.28	1.95	-1.44	1.57	1.01	1.95	-2.08	1.13	-1.04	1.17	1	1.18	1.25	1.57	0.342121
TC17001148.hg.1			-1.02	-1.01	-1.02	1.05	1	1	-1.69	-1.29	-1.02	1.01	1.1	1.08	-1.2	-1.01	1.04	1.16	-1.13	1.15	1.18	1.18	1.06	1.22	1.19	-1.39	1.02	1.04	1.05	1.01	-1.11	1.08	1.1	1.26	1.2	0.342121
TC01003312.hg.1	PKLR	pyruvate kinase, liver and RBC	-1.33	-1.11	-1.27	1.07	-1.06	2.57	-1.08	-1.01	-1.07	-1.02	-1.06	1.05	-1.01	1.04	1.04	-1.05	-1.11	1	1.05	1	1.35	1.25	1	4.1	-1.03	-1.07	1.16	1.42	1.1	-1.04	2.61	1.73	2.07	0.342121
TC01006180.hg.1	TAF5L	TAF5-like RNA polymerase II, p300/CBP-associated factor (PCAF)-associated factor, 65kDa	1.05	1.31	1.14	1.04	1.17	-1.03	2.06	-1.1	1.59	1.64	7.53	2.75	3	-1.52	-1.97	-1.04	1.16	-1.55	-1.24	-1.15	1.56	1	1.34	-1.3	-1.19	-1.28	1.31	1.57	-1.36	-1.4	-1.23	-1.08	-1.49	0.342121
TC07003253.hg.1			-1.05	-1.09	-1.13	1	1.01	1.07	-1.65	1.14	-1.24	-1.09	-1.14	-1.29	-1.14	5.71	1.14	1.05	-1.25	-1.06	1.1	1.29	1.08	1.43	1	1.02	1.12	1.13	1.04	1.01	-1.12	1.06	-1	1.09	1.05	0.342121
TC20000155.hg.1	CSTL1	cystatin-like 1	1	1.01	1.03	1.05	-1	1	1.18	1	1	1.1	1.14	1.09	-1.09	1.05	1.14	1.34	1.7	1.88	1.08	1	-1.02	1.07	1	-1.16	-1.08	-1.06	-1	-1.05	1.07	-1.08	-1.03	-1.07	-1	0.342121
TC17000910.hg.1	ENPP7	ectonucleotide pyrophosphatase/phosphodiesterase 7	1.06	1.05	-1.06	1.1	1.04	1	1	1.05	-1.12	-1.25	1.03	-1.1	1.01	1.13	1.08	1.14	1	-1	1.04	1.01	-1.02	1.03	1.17	-1.08	1.01	1.1	1.02	-1.04	1.08	1.03	-1.1	-1.09	-1.02	0.342424
TC09002255.hg.1			1.01	1.05	-1.05	1.02	1.06	1	1.07	1.08	-1.14	-1.33	-1.05	1.04	-1.09	1.16	1.17	1.1	1.02	1	1.04	1	1.03	-1.15	1.06	-1.04	1.27	-1.15	-1.23	1.05	1.14	-1.01	1.01	-1.15	1.31	0.342424
TC02001534.hg.1			1.02	1	1.01	1.05	1.03	1	-1.14	-1.14	-1.24	-1.1	1	-1.3	-1.01	1.03	1.08	1.07	1.08	1	-1.06	1.19	1.32	1.1	1.02	1.11	1.1	1.08	-1	-1.07	1.02	-1.02	1.06	1.05	-1.04	0.342424
TC21000897.hg.1			-1.04	1.12	-1.06	1.2	1.16	1	-1.35	1.19	1.05	-1.19	-1.87	-1.44	-1.25	1.12	1.73	1.22	1.06	1.21	-1.14	1.09	1.09	-1.06	1.09	1.37	1.93	1.34	1.27	-1.02	1.16	1.33	-1.15	1.14	-1	0.342424
TC6_mann_hap4000163.hg.1	HLA-DQB1	major histocompatibility complex, class II, DQ beta 1	-1.04	1.06	1.02	1.05	-1.05	1	-1.06	-1.17	1.05	1.03	1	1.1	-1.11	1	1.07	-1.07	-1.04	-1.17	1.01	1.03	1.02	1.13	-1.07	1.04	-1	1.14	1.02	1.1	1.12	1.04	1.07	1.02	-1.04	0.342424
TC18000094.hg.1	GATA6	GATA binding protein 6	-1.32	-1.04	-1.03	-1.09	-1.55	1	4.65	-2.76	1.89	2.21	1.51	2.61	1.61	-1.1	-1.14	-1.1	-1.4	1.07	-1.13	2.33	-1.7	-1.14	1.59	-1.16	1.17	1.16	1.04	1.74	1.86	1.41	1.15	-1.25	1.21	0.342424
TC02003110.hg.1			1.07	1.08	-1.14	1.06	-1.05	1	-1.28	-1.07	-1.35	-1.08	-1.49	-1.28	-1.28	-1.1	1.25	1.05	-1.29	1.06	1.13	1.77	1.1	1.24	1.58	1.36	1.1	1.48	1.26	1.09	1.14	1.2	1.53	1.18	-1.01	0.342727
TC14001975.hg.1			1	1.08	-1.18	1.04	1.05	1.01	1.29	1.01	-1.51	-1.04	-1.16	-1.09	-1.18	1.17	-1.01	1.01	1.09	1.28	1.45	1.51	-1.14	-1.03	1.11	1.03	1.49	1.61	1.41	1.1	-1.06	-1.03	-1.08	1.02	1.06	0.342727
TC01002975.hg.1	KCNA2	potassium channel, voltage gated shaker related subfamily A, member 2	-1.01	-1.01	1.06	-1.03	-1.04	1	-1.18	1.05	-1.17	-1.2	-1.07	1.09	-1.17	1	1.05	1	1.05	-1.05	-1.08	1.07	1.05	1.11	1.51	-1.17	-1.09	1.1	1.24	7.05	1.14	1	1.06	-1.09	1.04	0.342727
TC13000314.hg.1	SLITRK5	SLIT and NTRK-like family, member 5	-1.01	-1	-1.05	1	1.03	1	-1.01	1.13	-1.16	-1.11	-1.24	-1.34	-1.07	1.01	1.01	1.04	-1.01	-1.22	1.06	1.15	1.14	1.15	1.04	1.05	1.15	1.09	1.11	1.04	1.07	1.06	1.13	1.04	1.03	0.342727
TC03003162.hg.1	ARHGEF26-AS1	ARHGEF26 antisense RNA 1	-1.02	1.12	-1.01	-1.02	1.14	1	-1.3	1.26	-1.25	-1.15	-1.1	-1.01	-1.37	1.04	1.23	1.3	1.22	1.25	1.2	1.27	-1.09	1.26	1.13	1.31	-1.05	1.26	1.05	1.15	1.18	-1.14	1.15	1.13	1.17	0.342727
TC03000673.hg.1	MIR1280	microRNA 1280	1.01	1.03	-1.16	-1.03	1.18	1	-1.27	-1.38	1.04	1.07	-1.11	-1.03	-1.2	1.06	-1.14	1.09	1.04	1.06	1.34	-1.18	1.28	1.78	1.65	-1.07	-1.18	1.09	1.41	-1.07	1.05	1.06	1.39	1.27	1.24	0.34303
TC07002988.hg.1	LOC441242	uncharacterized LOC441242	-1.07	-1.07	1.16	1.03	1.02	1	-1.01	-1.11	1.2	1.22	-1.07	1.17	1.07	-1.16	1.07	1.41	1.31	1.78	1	-1.13	-1.02	-1.12	-1.05	1.17	-1.07	-1.23	1.06	1.21	1.19	1.04	1.11	1.08	1.13	0.34303
TC06000687.hg.1			1.07	1.2	1.01	1.03	-1.08	1	-1.21	1.06	1.1	-1.1	-1.31	-1.06	-1.15	1.11	1.27	1.01	-1.06	-1.3	1.33	1.53	-1.02	1.13	1.15	1.67	1	1.44	-1.12	1.05	1.3	1.09	1.48	-1.29	-1.01	0.34303
TC12000752.hg.1			-1.17	-1.28	1.03	-1.12	1.06	1	-1.19	1.33	1.24	-1.1	1.03	-1.01	-1.04	-1.02	1.46	1.25	1.22	-1.15	1.14	1.21	1.03	1.21	1.02	1.02	1.13	1.87	-1.04	1.05	-1.02	1.01	1.15	1.11	-1.11	0.34303
TC19000749.hg.1	PTOV1; MIR4749	prostate tumor overexpressed 1; microRNA 4749	-1.03	-1.01	-1.1	-1.11	1.09	1	1.55	1.07	1.53	1.39	1.06	1.36	1.05	1.2	-1.28	-1.32	-1.42	-1.6	1.68	1.41	1.09	1.14	-1.05	-1.26	1.26	1.41	1.01	1.29	1.21	1.18	-1.34	-1.21	1.08	0.343333
TC11000549.hg.1	SCGB1D2	secretoglobin, family 1D, member 2	1	1.12	-1.05	1.13	1.01	1	-1.07	1.05	-1.02	-1.04	-1.08	-1.03	1	-1.12	-1.05	1.14	1.13	-1	1.04	1.21	1.24	1.54	1.11	-1.08	1.15	1.42	1.07	1.1	-1.05	-1.08	1.2	1.14	1.2	0.343333
TC0X001606.hg.1	CA5BP1	carbonic anhydrase VB pseudogene 1	-1.38	-1.57	-2.75	1.16	1.23	1.33	-4.75	2.45	-1.11	1.11	1.73	-1.74	-1.26	1.51	-1.06	-1.17	-1.04	-1.45	1.94	2.55	1.64	1.25	2.14	-1.87	1.77	4.48	1.14	1.69	1.5	1.04	1.04	1.05	-1.27	0.343333
TC16001210.hg.1			-1.02	1.02	1.08	1.04	-1.08	-1.09	-1.13	1.08	-1.09	-1.16	-1.1	-1.05	1.17	1.17	1.79	1.31	1.46	1.44	-1.02	2.1	1.11	1.54	1.05	-1.25	-1.12	1.19	1.13	1.29	-1.14	1.05	1.25	1.33	-1.02	0.343333
TC19000955.hg.1	ZNF135	zinc finger protein 135	-1.01	1	-1.01	1.06	1.02	1	-1.06	1.07	1	1.01	1.03	1.04	-1.32	-1.02	1.06	1.04	1.03	1.06	-1	1.18	1.01	1.04	-1.08	1.05	-1.1	1.17	1.05	1.04	-1.03	-1.07	1.01	-1.05	1.11	0.343333
TC02002875.hg.1	TIGD1	tigger transposable element derived 1	-1.05	-1.09	1.06	-1.06	-1.13	1	1.09	1.44	1.38	1.71	1.05	2.03	1.65	-1	-1.03	-1.4	1	1.39	-1	-1.09	1.19	1.27	-1.34	-1.05	-1.21	1.23	1.71	-1.06	1.03	1.2	1.1	1.02	1.29	0.343333
TC0X000585.hg.1			1.18	-1.2	-1.32	-1.17	-1.19	1	2.12	-1.75	1.18	1.7	1.88	2.64	1.89	1.24	-1.36	1.41	1.53	1.45	-1.11	-1.09	-1.07	1.32	1.21	-1.83	-1.62	-1.18	-1.86	1.41	1.07	1.22	1.15	1.37	1.12	0.343636
TC03000283.hg.1	CELSR3-AS1	CELSR3 antisense RNA 1 (head to head)	1.16	1.02	1.04	1.09	1.13	-1.02	1.36	1.29	-1.27	-1.08	-1.03	1.39	-1.36	1.04	-1.14	1.22	1.04	1.21	1.39	1.31	-1.05	1.16	1.02	-1.05	1.05	-1.07	-1.13	1.28	1.36	1.08	-1.03	1.06	-1.13	0.343636
TC04002553.hg.1	LOC339978	uncharacterized LOC339978	1.11	-1.05	-1.08	-1.11	1.06	1	1.28	-1.01	-1.27	-1.13	-1.04	-1.01	1.09	1.28	-1.02	1.12	1.18	1.18	-1.01	1.38	1	1.3	1.16	-1.07	1.09	1	1.45	1.02	1.15	1.06	1.07	-1.02	1.18	0.343636
TC19000435.hg.1	LRP3	LDL receptor related protein 3	1.07	1.06	-1.12	1.09	1.18	1	-1.14	1.31	1.3	1.23	1.13	-1.02	-1.09	1.18	-1.21	-1.23	-1.26	-1.32	1.42	1.18	1.37	1.03	1.28	-1.03	-1.08	1.03	1.12	1.31	1.28	1.25	1.18	-1.09	-1.07	0.343636
TC11001482.hg.1			-1.04	1.02	-1.33	1.08	1	1	-1.84	1.08	-1.09	-1	1.03	1.09	-1.15	1.08	1.12	-1.01	1.03	1.13	-1.2	-1.17	1.13	1.11	1.17	1.04	-1.04	1.13	1.12	1.22	-1.04	1.03	1.06	1.42	1.16	0.343636
TC19002123.hg.1			1.06	1.04	1.03	1.05	1.1	1	1.03	-1.18	1.04	1.09	-1.01	-1.45	-1.08	-1.03	1.12	1.49	1.83	1.8	1.02	1.07	-1.18	-1.11	-1.03	1.01	1.32	1.18	1	1.06	-1.15	-1.05	-1.01	1.3	-1.02	0.343636
TC05002827.hg.1			-1.09	-1.07	-1.14	1.06	1.07	1	1.1	-1.14	1.11	1.03	1.08	1.13	-1.46	-1.05	1.01	1.41	1.15	1.41	1.06	1.95	1.23	1.33	-1.07	-1.01	1.24	1.03	-1.03	1.14	-1.05	1.01	1.14	-1.15	-1.09	0.343636
TC10002404.hg.1			-1.1	-1.21	-1.05	-1.07	1.1	1	1.27	1.15	1.19	1.03	1.4	1.18	-1.01	1.11	-1.19	1.19	1.1	1.14	1.03	-1	-1.01	1.29	-1.01	1.24	1.05	1.15	-1.03	1.05	1.02	-1.03	1.17	1.24	-1.05	0.343636
TC17001412.hg.1	YWHAEP7	tyrosine 3-monooxygenase/tryptophan 5-monooxygenase activation protein, epsilon pseudogene 7	1.01	-1.08	-1.06	1.06	1.09	1	-1.2	1.25	-1.11	-1.11	-1.09	-1.09	-1.12	1.41	1.11	1.21	1.3	1.22	1.04	1.11	1.2	1.35	1.12	1.16	1.19	1.22	1.02	-1.06	-1.04	1.1	-1.04	-1.02	1.2	0.343939
TC03000968.hg.1			-1.05	-1.01	1.22	-1.07	1.26	1.1	-1.57	-1.44	-1.06	-1.17	-1.28	-1.3	-1.14	1.02	1.12	-1.01	1.1	1.13	1.18	1.27	1.38	1.15	1.23	1.32	1.27	1.2	1.35	1.02	-1.18	1.09	1.27	1.76	1.19	0.343939
TC06002383.hg.1			-1.05	-1.11	-1.05	-1	-1.18	1.16	-1.6	1.03	1.02	-1.12	-1.35	-1.53	1.06	1.04	1.42	1.01	-1.18	-1.02	1.01	1.47	1.52	1.42	1.18	1.38	1.14	1.16	1.08	1.43	1.26	1.1	-1.05	1.32	1.38	0.343939
TC05002184.hg.1			-1.09	-1.02	1.26	-1.25	1.12	1	-1.02	-1.12	-1.03	1.62	2	1.55	1.17	-1.1	-1.19	-1.04	1.04	1.21	1.31	1.11	1.37	1.61	1.05	1.21	1.24	-1.03	1.16	-1.07	-1.05	-1.17	1.02	1.35	1.13	0.343939
TC22000222.hg.1	SMTN	smoothelin	-1.27	-1.08	1.14	1.13	-1.02	1	1.17	2.86	1.5	1.23	-1.61	1.71	2.99	1.27	-1.11	-1.18	-1.32	-1.07	-1.24	1.25	-1.1	2.79	-1.03	1.13	-1.66	2.17	1.41	-1.21	-1.09	1.55	1.33	1.98	-1.27	0.343939
TC11001593.hg.1			-1.13	-1.24	1.06	-1.3	-1.03	1.11	1.48	1.12	1.49	1.22	1.33	2.75	1.43	1.71	-1.55	2.15	1.96	3.12	-1.2	-1.4	-1.08	1.3	1.05	1.09	-1.14	1.39	-1.16	-1.36	1.14	-1.59	-1.18	-1.22	1.03	0.343939
TC08001588.hg.1			-1.16	-1.57	-1.31	-1.36	1.13	-1.04	1.59	1.25	2.15	1.37	1.62	2.01	-1.31	1.22	-1.3	1.16	1.83	1.71	-1.07	-1.15	1.54	1.4	-1.14	-1.34	1.29	1.31	1.33	1.36	-1.2	2.02	1.46	-1.02	-1.43	0.343939
TC10000538.hg.1			-1.16	-1.57	-1.31	-1.36	1.13	-1.04	1.59	1.25	2.15	1.37	1.62	2.01	-1.31	1.22	-1.3	1.16	1.83	1.71	-1.07	-1.15	1.54	1.4	-1.14	-1.34	1.29	1.31	1.33	1.36	-1.2	2.02	1.46	-1.02	-1.43	0.343939
TC08001029.hg.1			-1.72	-2.06	-1.14	-1.03	1.2	-1.02	-3.2	1.05	-1.05	-1.56	-1.58	1.22	-1.46	1.12	1.1	1.08	1.48	1.84	1.07	-1.05	1.5	1.72	1.85	2.22	1.63	2.39	-1	1.23	-1.1	1.04	1.05	1.88	2.65	0.343939
TC09002416.hg.1			-1.05	-1.16	1.17	-1.21	1.17	1	-1.04	-1.02	-1.44	-1.09	-1.28	-1.35	-1.1	1.14	1.27	1.02	1.11	1.29	1.04	1.32	1.43	1.33	1.15	1.24	1.25	1.1	-1	1.5	1.13	1.28	1	1.16	-1	0.344242
TC14001955.hg.1			-1.09	1.21	1.07	1.08	1.48	-1.05	-1.06	1.06	-1.34	-1.05	-1.44	-1.13	-2.45	4.9	-1.19	1.11	-1.12	2.21	2.46	3.26	-1.19	1.34	1.94	-1.24	-1.16	1.24	-1.21	1.88	1.94	2.03	-1.31	-1.04	1.22	0.344242
TC15002806.hg.1	CSNK1G1	casein kinase 1, gamma 1	1.12	-1.11	-1.16	1.01	1.03	1	1.92	-1.2	1.39	1.44	1.69	1.43	1.37	1.19	-1.17	-1.03	-1.09	-1.12	1.44	-1.34	1.37	1.53	1	1.06	1.18	-1.05	-1.11	1.3	-1.07	1.06	1.57	-1.07	-1.22	0.344242
TC02001335.hg.1			-1.07	1.1	1.01	-1.04	1.02	1	1.1	-1.21	-1.13	1.12	-1.07	1.08	1.1	1.11	1.02	1.06	1.01	-1.13	1.05	-1.19	1.14	1.03	1.07	1.08	1.26	1	-1.15	-1.1	1.17	-1.15	1.2	1	-1.13	0.344242
TC0X001587.hg.1			-1.46	-1.79	-1.77	1.06	1.31	1	-4.17	-1.21	-2.44	-2.43	-2.83	-4.91	-2.73	1.43	1.52	1.52	1.36	1.82	2.14	4.65	2.99	1.45	1.25	1.23	-1.07	1.46	1.86	1.32	1.59	1.56	1.8	1.4	2.45	0.344242
TC05002865.hg.1			1.4	1.23	1.06	1.23	1.39	1	-1.01	1.02	-1.46	-1.58	1.04	-1.56	-1.44	1.18	1.31	1.47	1.46	1.97	-1.07	-1.01	1.06	-1.17	-1.16	1.03	-1.01	1.02	1.2	-1.33	-1.43	1.01	2.06	1.37	1.08	0.344242
TC17002021.hg.1	KIF1C	kinesin family member 1C	-1.53	-1.6	-1.35	1.04	1.19	1.82	-3.56	1.58	-1.67	-1.69	-1.09	-1.87	-5.29	3.78	1.85	1.35	1.45	1.8	1.41	-1.11	1.28	-1.39	2.24	-1.31	5.15	3.92	2.41	1.35	1.3	1.15	-1.83	-1.33	1.91	0.344242
TC22000408.hg.1	MIR4535	microRNA 4535	1.01	1.01	-1.07	1.03	1.14	1	1.01	1.26	-1.35	-1.07	1.02	-1.16	-1.11	1.09	1.07	1.21	-1.23	1.16	-1.08	1.2	1.18	1.07	-1.13	-1.03	1.01	1.27	1	1.1	-1.22	1.18	1.04	-1.27	1.03	0.344545
TC04000679.hg.1			1.08	-1.21	1.03	1.03	1.07	1	1.27	1.11	1.57	-1.07	-1.12	1.62	1.46	-1.25	-1.09	1.16	1.01	1.32	1	1.27	-1.06	1.55	1.04	1.16	1.29	-1.04	-1.15	1.03	-1.08	-1.06	-1.11	-1.58	1.12	0.344545
TC16000791.hg.1	TCEB2	transcription elongation factor B (SIII), polypeptide 2 (18kDa, elongin B)	1.13	-1.03	-1.15	1	1.04	-1	1.5	1.71	1.61	1.57	2.05	1.76	1.31	-1.22	1.36	1.02	1.19	1.36	-1.09	1.86	-1.34	-1.24	-1.11	-1.44	1.01	1.03	-1.26	1.14	1.29	1	-1.28	-1.14	-1.27	0.344545
TC05002534.hg.1	LOC100289230	uncharacterized LOC100289230	-1.06	-1.07	-1.02	-1.1	1.01	1	-1.46	-1.16	1	1.12	-1.07	1	-1.04	-1.15	1.14	1.1	1.12	1.01	1.07	1.13	-1.05	-1.03	1.05	1.06	1.08	1.08	1.06	1	1.04	1.04	1.19	1.18	1.1	0.344545
TC0X000115.hg.1			-1.18	-1.24	-1.14	1.14	-1.01	1.02	-1.6	1.1	1.07	-1.02	1.09	1.45	1.23	-1	1.08	1.04	1.07	1.19	-1.2	-1.15	1.2	1.39	1.12	-1.31	-1.12	2.1	1.45	1.22	1.01	1.11	-1.16	1.08	1.34	0.344545
TC06003586.hg.1			1.02	1.29	1.22	-1.16	-1.04	1	-1.38	-1.05	-1.09	-1.04	-1.45	-1.02	-1.77	-1.05	1.21	1.52	-1.09	1.27	1.15	1.22	1.03	1.29	1.25	1.34	1.1	1.22	1.54	1.09	1	-1.01	1.31	1.24	1.21	0.344545
TC12001879.hg.1	SYCP3	synaptonemal complex protein 3	1.01	1.07	1.04	-1.05	1.03	1	1.39	1.16	1.13	1.13	1.11	1.41	1.25	-1.23	1	1.39	1.22	1.47	-1.06	-1.03	1.27	-1.23	-1.08	1.16	1.04	-1.15	-1.13	1.16	-1.02	-1.25	1.47	-1.09	-1.22	0.344545
TC07002029.hg.1	FASTK	Fas-activated serine/threonine kinase	1.07	1.04	1.05	1.1	-1.1	1.02	1.18	1.07	-1.06	1.14	1.07	1.05	-1.02	-1.06	1.08	1	1.11	1.05	1.07	-1.21	1.06	-1.26	-1.03	-1.04	1.1	-1.06	1.03	1.13	1.01	-1.12	1.06	-1.31	1.16	0.344848
TC08000672.hg.1			-1.05	-1.09	1.07	-1.18	-1.04	1	-1.32	1.1	1.06	1.05	-1.16	1.27	1.04	1.47	-1.13	1.15	-1.08	1.01	1.13	1.04	1.11	1.3	1.19	1.85	1.17	-1.13	-1.07	-1.18	-1.1	1.14	1.04	1.56	1.16	0.344848
TC09000997.hg.1			-1.13	-1.09	1.07	-1.19	-1.2	1	1.02	1.29	1.17	-1.02	1.24	1.3	-1.68	1.25	1.37	1.42	-1.33	1.04	1.2	1.21	1.37	1.33	1.31	1.28	-1.02	1.07	-1.8	-1.01	-1.08	1.04	1.88	-1.11	1.18	0.344848
TC01003176.hg.1			-2.87	-3.09	-1.19	-1.28	1.27	-1.49	1.02	-2.17	-1.26	1.12	1.23	-1.42	-1.34	1.06	1.35	1.02	1.26	1.22	1.3	2.27	-1.66	-1.67	4.22	1.14	-1.7	-1.64	1.82	3.5	3.5	3.17	1.81	2.24	-1.36	0.344848
TC14002208.hg.1			-1.07	-1.1	1.08	-1.01	1.18	1	-1.14	1.19	1.03	1.02	-1.1	1.22	-1.03	1.16	1.17	1.44	-1.36	1.07	1.45	-1.09	1.19	1.22	-1.05	1.01	1.06	1.11	-1.08	1.09	1.24	1.25	-1.05	1.31	-1.03	0.344848
TC19000790.hg.1	ZNF613	zinc finger protein 613	-1.03	1.03	1.03	-1.09	1.19	1	-1.05	-1.05	1.43	1.36	1.3	1.11	1.01	-1.44	1.08	1.1	1.26	1.47	1.28	1.06	1.55	1.51	-1.13	-1.36	1.07	-1.04	-1.19	-1.06	-1.17	1.08	1.46	1.16	-1.55	0.344848
TC02000167.hg.1	ATRAID	all-trans retinoic acid-induced differentiation factor	1.3	1.41	1.32	1.01	-1.03	-1.06	1.38	-1.39	1.35	1.38	-1.1	1.58	1.03	-1.42	1.63	1.87	2.04	2.19	1.04	2.08	-1.06	-2.94	1	1.17	-1.18	-2	1.15	1.59	1.52	-1.15	-1.12	-1.06	-1.14	0.345152
TC12003091.hg.1	RPL6	ribosomal protein L6	1.07	-1.07	-1	1.05	1.15	-1.21	1.56	2.57	1.13	1.18	1.17	1.38	1.2	-1.11	-1.19	1	1.02	1.28	-1.2	-1.13	1.28	1	-1.37	-1.22	1.03	1	-1	1.11	1.08	1	-1.15	1.02	-1.24	0.345152
TC0X000346.hg.1	FAAH2	fatty acid amide hydrolase 2	-1.11	1.28	1.05	-1.2	-1.04	-1.03	1.54	-1.56	2.24	2.26	1.32	-1.4	-1.13	-2.48	-1.15	-1.12	-1.16	-1.61	1.15	1.65	1.04	1.5	1.04	2.93	1.03	1.01	1.68	1.47	1.07	-1.14	3.08	1.49	-1.31	0.345152
TC10001554.hg.1	MIR3157	microRNA 3157	-1.12	1.02	1.01	-1.01	1.17	1.17	-1.9	-1.15	-1.13	-1.23	-1.27	-1.19	-1.23	1	1.1	1.01	-1.15	1.13	1.07	1.1	1.19	1.39	1.06	1.24	1.12	1.15	1.05	-1.06	1.22	1.04	1.38	1.13	1.08	0.345152
TC19002648.hg.1	ZNF808	zinc finger protein 808	-1.32	-1.11	1.11	-1.37	1.23	1	-1.04	-1.01	2.02	2.02	1.27	1.39	1.07	-1.61	-1.05	-1.16	-1.09	-1.05	1.52	1.36	1.05	1.23	-1.56	1.09	1.42	1.65	-1.02	1.27	1.26	-1.52	1.67	1.32	1.35	0.345152
TC08001965.hg.1			-1.07	-1.1	1	-1.17	-1.14	1	-1.15	1.05	1.26	1	1.26	1.26	1.29	-1.03	1.14	1.46	1.59	2.12	1.07	-1.05	1.06	1.2	-1.1	1.09	-1.34	1.14	-1.26	1.13	1.15	1.01	-1.08	-1.49	1.09	0.345152
TC17001821.hg.1			-1.1	-1.13	1.05	1.05	1.21	1	-1.4	-1.09	-1.04	-1.06	-1.12	-1.13	1.02	-1.08	-1.1	1.07	1.1	1.44	1.04	-1.15	1.29	1.25	1.27	1.03	1.35	1.06	1.32	1.05	-1.05	1.24	1.23	1.48	1.29	0.345152
TC07002627.hg.1	OR9A1P	olfactory receptor, family 9, subfamily A, member 1 pseudogene	-1.53	-1.73	1.07	1.08	1.09	1.08	-1.14	1.16	-1.14	1.3	1.17	1.02	-1.05	1.07	1.03	1.15	-1	1.27	1.01	-1.03	-1.09	1.21	1.08	1.4	-1.02	1.1	1.11	1	-1.44	1.14	-1.19	1.08	1.13	0.345152
TC01006356.hg.1	EFCAB14	EF-hand calcium binding domain 14	1.46	1.92	2.15	1.63	1.5	1.33	2.39	2.8	-2.35	-1.7	1.05	-1.58	1.3	1.88	1.46	-1.1	1.07	-1.36	-1.38	-1.71	-1.88	-1.6	1.42	1.99	2.28	2.49	-1.16	-1.68	-1.21	1.03	1.25	-1.23	-1.07	0.345152
TC01005070.hg.1			1.06	1.12	-1.03	-1.03	1.15	1	1.04	-1.43	-1.28	-1.19	1.07	-1.21	-1.29	1.07	1.03	1.06	1.1	1.02	1.01	1.19	-1.01	1.18	1.04	1.25	1.09	1.12	-1.01	-1.08	1.04	1.03	-1.03	1.21	1.1	0.345152
TC01005059.hg.1			1.41	1.32	-1.11	-1.06	-1.01	-1.08	-2.08	-1.05	1.27	-2.74	1.19	-1.97	-4.39	-1.02	1.5	2	1.52	1.85	-1.01	1.36	1.13	1.19	1.13	1.45	1.3	1.07	1.21	1.19	-1.21	1.54	1.61	2.32	2.57	0.345455
TC03001745.hg.1			-1.03	-1.09	-1.48	-1.08	1.31	1	1.18	-1.5	-1.33	-1.12	-1.13	-1.24	-1.23	1.08	1.21	1.08	1.15	1.19	1.27	1.35	1.49	1.13	1.26	-1.17	1.76	1.06	1.14	1.27	1.17	1.1	1.51	-1	1.09	0.345455
TC09002383.hg.1	RFX3	regulatory factor X, 3 (influences HLA class II expression)	-1.1	-2.04	1.08	-1.43	1.24	-1.77	1.23	2.74	1.82	1.53	1.8	2.41	1.88	-1.63	-1.19	1.51	1.35	-1.14	-1.48	-1.11	-1.73	-2.28	-1.32	1.93	1.83	2.04	1.08	1.04	-1.6	1.29	1.07	1.32	1.03	0.345455
TC10002518.hg.1	LINC00614	long intergenic non-protein coding RNA 614	1.07	1.11	1.06	1.02	1.11	1	-1.1	-1.51	1.07	-1.01	-1.75	1.34	1.27	1.13	-1.12	1.04	-1.11	-1.17	1.19	1.45	1.18	1.1	-1.19	1.24	-1.07	1.04	-1.08	1.1	1.01	1.02	-1.25	1.07	1.14	0.345455
TC02003707.hg.1			-1.08	1.02	-1.01	1.04	-1.01	1	-1.3	1.34	-1.21	-1.24	-1.4	-1.49	-1.32	-1.01	1.21	1	1	1.11	1.07	1.28	1.15	1.03	1.09	1.02	1.02	1.3	1.08	1.17	1.27	-1.07	1.16	1.07	1.11	0.345455
TC02000049.hg.1			-1.02	1.25	-1.32	1.01	-1.26	1	-1.31	-1.11	-1.34	-1.12	-1.19	-1.33	1.06	-1.07	1.24	1	-1.2	1.19	1.3	1.1	1.23	1.79	1.15	1.12	-1.05	2.06	1.08	1.06	1.06	1.11	1.18	1.24	1.49	0.345455
TC16000501.hg.1	CCDC113	coiled-coil domain containing 113	1.33	1.14	1.26	1.34	2.04	-1.2	-1.29	2.46	1.13	1.25	1.17	1.02	1.77	-1.53	3.6	1.42	1.66	1.17	-1.25	1.2	-2.12	-5.1	-1.41	1.78	1.6	-1.1	1.21	-1.27	1	-1.57	1.62	-1.44	-1.48	0.345758
TC11000800.hg.1			-1.03	1.01	-1.29	1.41	-1.25	1.04	-1.26	1.53	-1.25	-1.18	-1.02	1.39	3.12	1.13	2.07	1.85	1.27	1.46	1.16	-1.01	1.26	1.01	-1.48	1.21	-1.61	-1.47	1.46	2.48	1.95	-1.42	1.12	-1.12	-1.13	0.345758
TC03001259.hg.1			1.18	-1.03	-1.01	-1.07	1.07	1	-1.01	-1.42	-1.08	-1.04	-1.05	1.15	-2.18	1.73	1.23	1.28	1.18	1.16	3.43	1.84	3.06	1.54	1.04	-1.31	-1.01	-1.26	-1.26	1.09	1.1	2.2	1.05	-1.22	1.03	0.345758
TC17000137.hg.1	RANGRF	RAN guanine nucleotide release factor	1.16	1.24	1.09	1.31	-1.17	1.11	-1.17	1.62	-1.79	-1.92	-1.75	-1.97	-1.06	1.77	1.15	1.24	1.25	1.27	1.19	1.73	1.15	1.27	1.84	-1.22	1.73	1.3	-1.17	1.1	1.6	-1.03	-1.12	1.09	-1.43	0.345758
TC14001075.hg.1			1.05	-1	-1.16	1.1	-1.04	1.05	-1.09	-1.31	-1.07	-1.36	-1.18	-1.41	-1.08	1.13	1.34	1.06	1.44	1.42	1.17	1.07	-1.04	1.61	1.06	1.13	1	1.16	1.39	1.33	1.37	1.1	1.15	1.06	-1.04	0.345758
TC19002040.hg.1			1.01	1	-1.13	1	1.08	1	-1.2	1.01	1.04	1.19	-1.09	-1.03	1.03	1.05	1.04	1.04	-1.18	1	1.04	1.13	1.16	1.03	1.04	1.06	1.15	1.2	-1.13	-1.01	-1.04	-1.13	-1.01	-1.12	1.18	0.345758
TC08000979.hg.1			-1.06	-1.2	1.21	-1.06	1.06	1	1.28	1.39	1.14	1.34	1.29	1.45	1.2	-1.12	-1.21	1.11	-1.08	1.13	1.1	-1.16	1	-1.01	-1.14	1.22	-1.24	1.23	1.01	1.15	1.17	1.16	1.09	-1.03	-1.01	0.345758
TC07002192.hg.1			-1.07	-1.1	-1.15	-1.06	-1.11	1	-1.42	1.21	1.28	-1.2	1.27	-1.16	1.07	1.02	1.16	1.11	1.18	1.15	1.05	1.6	-1.11	1.36	1.05	-1.09	-1.11	1.3	1.05	1.33	-1.04	1.13	1.34	1.15	1.22	0.345758
TC03001768.hg.1	SNORA7B; RPL32P3	small nucleolar RNA, H/ACA box 7B; ribosomal protein L32 pseudogene 3	-1.56	-1.08	1.07	-1.33	-1	1	-1.77	2.65	2.3	1.83	1.14	1.83	1.02	-1.26	1.11	1.11	1.41	1.76	1	1.77	1.07	1.84	-1.1	-1.11	-1.05	2.12	-1.5	-1.18	1.1	-1.06	-1.18	1.49	-1.03	0.345758
TC12001114.hg.1	THCAT155	thyroid cancer-associated transcript 155	1.03	1.02	-1.02	1	1.03	1	-1.12	1.12	-1.15	-1.44	1.1	-1.06	-1.09	-1.13	1.01	-1.07	1	-1.09	1.05	1.02	1.31	1.32	1.02	1.03	1.1	1.22	1.21	-1.11	1.05	1	1.08	-1.1	1.07	0.345758
TC10002448.hg.1			1.14	1.04	1.05	1.05	-1.04	1	-1.46	-1.18	-1.1	-1.24	-1.05	-1.35	1.02	-1.07	1.12	-1.01	1.16	-1.05	1.06	1.18	1.11	1.12	-1.06	1.15	1.14	1.05	1.15	1.11	1.01	1.06	1.01	1.18	1.12	0.346061
TC13001426.hg.1			-1.04	1.01	1.06	1.06	1.04	1	-1.08	1.03	1.03	1.01	1.11	1.24	1.3	1	1.12	1.02	1.09	1.13	-1.14	1.05	-1.12	-1.18	-1.14	-1.13	1	1.13	-1.06	1.19	1.05	-1.04	-1.32	1	-1	0.346061
TC15002185.hg.1			1.06	-1.15	1.24	-1.11	1.61	1	2.08	-4.87	1.14	-1.1	1.52	1.36	-1.03	2.11	-1.28	-1.01	1.06	1.11	-1.02	-1.06	-1.08	2.04	1	2.19	2.25	1.13	-1.01	-1.33	-1.06	1.56	1.77	1.19	1.11	0.346061
TC19000996.hg.1	POLR2E	polymerase (RNA) II (DNA directed) polypeptide E, 25kDa	1.33	1.11	-1.25	1.16	1.15	-1.03	1.81	2.11	1.19	1.29	2.04	1.71	2.22	-1.42	1.08	1.14	1.36	-1.01	1.26	-1.43	1.42	-1.16	-2.37	-1.38	1.42	1.16	-1.35	1.22	1.47	1.06	-2.06	-1.96	-1.87	0.346061
TC15000409.hg.1	SCG3	secretogranin III	-1.02	-1.02	-1.03	-1	-1.22	1	4.31	1.1	3.9	3.51	3.78	3.95	4.43	-1.29	1.08	-1.17	-1.27	-1.17	-1.25	1.29	-1.15	1.03	-1.06	-1.16	-1.11	-1.03	-1.22	1.08	-1.12	1	1.54	-1.22	-1.06	0.346364
TC05000917.hg.1	WWC1	WW and C2 domain containing 1	1.23	1.28	-1.18	1.27	1.36	1.48	-1.53	-2.59	-2	-2.01	-1.14	-1.4	-6.19	1.9	1.4	1.28	1.38	1.37	3.28	1.76	1.53	-1.19	1.75	-1.53	1.69	2.53	1.54	1.09	1.54	1.62	-1.46	-1.05	2.42	0.346364
TC13001210.hg.1			1	-1.08	1.02	-1.06	1.18	1	-1.19	-1.37	-1.04	-1.15	-1.04	-1.41	1.33	1.3	-1.13	1.01	1.04	1.37	1.24	1.21	1.22	1.23	1.22	-1.07	1.23	1.36	1.04	1.08	1.22	-1.06	-1.08	1.31	1.5	0.346364
TC12001408.hg.1			1.02	1.01	1	1.04	1.03	1.1	-1.34	1.08	-1.2	-1.35	-1.17	-1.18	-1.19	1.12	1.11	1.14	-1.07	1.1	1.26	1.06	1.02	1.23	-1.01	-1	1.06	1.03	1.02	-1.01	1.02	-1.07	1.19	1.21	1.17	0.346364
TC11001562.hg.1			-1.05	-1.11	1.08	-1.06	1.01	1	-1.33	-1.04	-1.27	-1.26	1.19	-1.2	1.26	1.34	1.16	1.32	1.41	1	1.37	-1.04	-1	1.21	1.18	-1.22	1.14	1.02	-1.04	1.11	1.5	1.11	1.18	1.3	1.16	0.346364
TC06002248.hg.1	TFB1M	transcription factor B1, mitochondrial	-1.19	-1.35	-1.16	-1.39	-1.03	-1.02	-1.52	1.32	1.05	1.03	-1.27	1.12	1.07	1.1	1.09	1.49	1.51	1.86	1.05	-1.03	1.26	-1.08	1.52	-1.07	1.41	1.21	-1.21	1.47	2.12	1.13	-1.16	2.08	1.02	0.346364
TC13000073.hg.1	RPL21; SNORD102; SNORA27; RPL21P28	ribosomal protein L21; small nucleolar RNA, C/D box 102; small nucleolar RNA, H/ACA box 27; ribosomal protein L21 pseudogene 28	-1.22	-1.46	-1	-1.22	-1.08	1	-1.39	2.85	1.34	1.39	1.25	2.11	1.44	-1.32	-1.17	1.13	1.08	1.2	1.24	-1.06	1.61	2.09	1.52	1.11	-1.07	1	1.37	-1.06	-1.12	-1.29	-1.09	2.03	1.22	0.346364
TC20001439.hg.1			-1.23	-1.17	1.08	1.02	-1.2	1.14	1.19	-1.09	1.41	2.33	1.92	1.98	1.46	1.09	-1.42	1.17	1.06	1.98	-1.13	-1.02	1.49	1.32	1.06	-1.7	-1.15	-1.41	-1.34	-1.09	1.07	-1.1	1.14	1.32	1.25	0.346364
TC01006348.hg.1	IFFO2	intermediate filament family orphan 2	1.18	1.28	1.25	1.11	1.02	1	3.82	1.15	-1.38	-1.2	-1.71	1.2	-2	1.78	1.32	-1.04	-1.18	1.27	-1.08	-1.1	-1.08	-1.06	-1.06	1.42	1.06	2.11	1.21	1.6	1.95	2.04	-1.17	-1.03	-1.24	0.346667
TC16000217.hg.1	IQCK	IQ motif containing K	1.08	-1.41	-1.11	1.02	2.07	1	1.43	-2.93	1.17	1.17	1.86	1.08	-2.46	-1.01	1.92	1.84	1.67	1.55	-1.02	-1.19	-1.82	-2.21	-1.5	-1.72	1.21	-1.16	1.47	1.3	1.03	3.04	1.23	1.2	1.64	0.346667
TC07003011.hg.1			1.04	-1.12	1.07	-1.5	1.07	-1.47	1.23	1.48	1.08	-1.02	1.37	1.65	1.47	1.33	-1.22	1.08	1.48	1.13	-1.04	-1.63	-1.4	1.6	-1.07	1.11	-1.48	1.13	-1.62	1.26	1.24	1.28	1.43	1.54	-1.06	0.346667
TC06003981.hg.1			1.03	1.08	-1.02	1.02	-1.04	-1	-1.13	1.11	-1.28	-1.2	-1.01	1.03	-1.12	1.03	1.18	1	1.1	1.16	1.1	1.2	1.01	1.04	-1.08	1.02	1.05	1.04	1.05	1.07	1.19	1.1	1.06	-1.15	-1.2	0.346667
TC01000665.hg.1			-1.02	-1.14	-1	-1.01	1.11	1	-1.05	-1.35	1.12	-1.09	1.01	1.08	1.04	1.04	1.01	1.01	1.12	1.07	1	1.04	1.16	1.12	1.17	-1.11	-1.01	1.08	1.02	1.12	1.1	-1.07	1	-1.26	1.13	0.346667
TC13000144.hg.1			-1.04	-1.14	-1.01	-1.03	1.06	1	1.4	-1.46	-1.02	-1.02	-1.15	-1.03	1.33	1.05	1.03	1.03	-1.12	1.05	1.02	1.3	1.33	1.33	1.18	1.2	1.12	1.28	1.51	1.01	1.03	-1.01	-1.11	1.01	1.31	0.346667
TC04000793.hg.1			-1.06	1.05	-1.04	1.07	1.08	1	1.16	1.16	-1.05	1.15	-1.1	1.21	-1.01	1.13	-1.09	1.19	-1	1.37	1.2	1.2	1.15	1.48	1.12	1.13	-1.17	-1.21	-1.04	1.02	-1.02	-1.09	1.07	1.22	1.16	0.346667
TC01000773.hg.1			1.03	1.1	-1.12	1.08	1.04	1	-1.52	-1.29	-1.2	-1.11	-1.2	-1.2	1.04	1.02	1.32	1.06	1.11	1.1	1.13	1.13	1.26	1.08	1	1.17	1.11	-1.05	1.08	-1.02	-1.21	1.2	1	1.39	-1.08	0.34697
TC01001252.hg.1	LOR	loricrin	1.05	-1.08	1.03	-1.14	1.06	1	1.12	1	-1.04	1.04	-1.03	1.11	1.04	1.02	-1.05	-1.03	1.02	1.05	-1.09	-1.03	1.04	1.1	1.07	1.14	1	1.21	1.01	1	1	1.08	-1.16	-1.06	-1.03	0.34697
TC18000917.hg.1			1.01	1.15	-1.17	-1.09	1.04	1.47	-1.27	-1.33	-1.66	-1.31	-1.39	-1.13	-1.61	1.05	1.28	1.35	-1.21	1.03	1.43	1.8	1.04	1.5	-1.05	1.15	1.46	1.84	1.16	-1.11	1.11	1.26	1.23	1.17	1.25	0.34697
TC17002899.hg.1	LOC440434; LOC101060522; LOC101060471; LOC101060440; TBC1D3; RP11-1407O15.2	aminopeptidase puromycin sensitive pseudogene; puromycin-sensitive aminopeptidase-like protein-like; TBC1 domain family member 3F-like; TBC1 domain family, member 3	-1.34	-1.27	1.55	-1.47	1.1	1.54	-1.25	-1.48	1.18	-1.41	-1.42	-1.44	-1.97	2.54	1.52	1.24	1.32	1.53	1.58	1.21	-1.07	1.51	-1.32	1.05	1.3	2.19	2.01	-1.63	-1.59	1.01	1.14	1.13	2.46	0.34697
TC06003534.hg.1			1.04	1.02	1.05	1.03	-1.09	1	1.01	1.02	1.04	1.07	1.06	-1.2	-1.15	-1.06	-1.14	1.19	1.12	-1.11	-1.18	1.07	-1.24	1.17	1.19	-1.05	-1.19	1.12	1.1	-1.04	1.09	1.07	1.08	1.31	1.05	0.34697
TC15000221.hg.1	LOC100996255	uncharacterized LOC100996255	-1.1	-1.14	-1.2	-1.07	1.13	1.04	1.05	-1.15	1.14	-1	-1.29	-1.47	-1.32	1.04	1.07	1.15	-1.07	1.2	1.27	1.32	1.18	-1.12	1.03	1.28	-1.08	1.48	1.32	1.38	1.18	1.19	1.54	1.25	1.22	0.34697
TC15000022.hg.1			-1.14	-1.12	-1.66	-1.38	1.05	1.05	-1.26	1.52	1.22	1.62	1.39	1.53	-1.88	-1.01	1.12	1.16	-1.02	-1.26	1.54	-1.4	1.85	1.11	1.7	1.84	1.24	1.54	-1.07	1.09	1.06	-1.06	-1.12	1.89	1.31	0.34697
TC15001066.hg.1			-1.14	-1.12	-1.66	-1.38	1.05	1.05	-1.26	1.52	1.22	1.62	1.39	1.53	-1.88	-1.01	1.12	1.16	-1.02	-1.26	1.54	-1.4	1.85	1.11	1.7	1.84	1.24	1.54	-1.07	1.09	1.06	-1.06	-1.12	1.89	1.31	0.34697
TC01000913.hg.1	DNAJA1P5	DnaJ (Hsp40) homolog, subfamily A, member 1 pseudogene 5	1.18	1.1	-1.22	-1.07	-1.11	1	1.36	1.28	-1.35	1.02	-1.04	1.06	1.02	-1.01	1.09	-1.19	1.05	1.01	-1.05	1.03	1.12	1.04	1.19	1.02	1.18	1.3	1.07	1.16	1.03	1.04	-1.2	-1.41	-1.25	0.34697
TC02001232.hg.1	CCNYL1; MIR4775	cyclin Y like 1; microRNA 4775	1.15	1.12	1.1	1.15	1.07	1.03	1.18	1.46	1.33	1.31	2.2	1.38	-1.04	1.15	-1.23	-1.01	1.05	1.26	1.11	-1.16	-1.31	-1.1	-1.11	-1.2	1.21	1.25	-1.89	1.34	1.31	1.3	-1.21	-1.11	-1.64	0.34697
TC0X001349.hg.1	DCAF12L1	DDB1 and CUL4 associated factor 12-like 1	-1	1.04	1.01	1.01	1.1	1	-1.21	1.23	-1.27	-1.26	-1.18	-1.37	-1.09	1.04	1.03	1.01	1.07	-1.05	-1.07	1.01	1.15	1.27	1.11	1.07	1.17	1.22	-1.01	1.09	1.26	1.13	-1.14	1.07	1.02	0.347273
TC08002046.hg.1	UBR5-AS1	UBR5 antisense RNA 1	-1.12	-1.27	-1.01	1.11	1.69	-1.03	-1.87	-1.15	1.4	1.09	-1.15	1.65	1.49	1.04	1.48	1.95	1.84	2.4	1.01	1.5	-1.23	-1.02	-1.25	1.91	-1.03	-1.49	1.16	1.28	1.37	-1.15	2.05	-1.21	1.02	0.347273
TC12001267.hg.1			1.03	-1.06	1.03	1.02	1.04	-1	-1.32	-1.08	1	-1.3	-1.04	-1.01	-1.08	-1.01	1.38	1.39	-1.02	1.27	1.29	1.08	1.19	1.31	1.09	1.1	1.12	1.36	1.03	1.2	1.25	-1.18	1.23	1.15	-1	0.347273
TC08001754.hg.1	LOC101928953	uncharacterized LOC101928953	1.01	-1.03	-1.11	1.03	1.08	1	1.09	1.11	1.05	1.09	-1.08	-1.04	1.1	1.04	-1.1	1.17	1.15	1.09	-1	-1.04	1.01	-1.04	1.04	1.05	1.05	1.1	-1.11	1.09	1.06	1.06	1.08	-1.39	-1.15	0.347273
TC12002277.hg.1			-1.05	-1.05	1.17	-1	-1.02	1	-1	-1.12	-1.22	1.01	-1.33	-1.13	-1.47	1.23	1.15	1.04	-1.02	1	1.1	-1.11	1.44	1.66	1.35	1.34	1.31	1.07	1.25	1.01	1.06	1.14	1.09	1.1	1.46	0.347273
TC14000912.hg.1			-1.06	-1.32	1.17	-1.16	-1.14	1	-1	-1.17	1.03	-1.54	1.13	-1.52	1.08	1.09	1.12	1.59	1.07	1.57	1.2	1.21	1.18	1.04	-1.02	1.37	-1.12	-1.22	1.05	1.2	1.42	1.3	1.84	1.15	-1.08	0.347273
TC17000647.hg.1			-1.06	-1.01	1.04	-1.01	1.28	1.07	-1.12	1.33	-1.13	-1.36	-1.08	-1.26	1.08	-1.1	1.11	1.27	1.18	1.23	1.15	1.29	1.08	1.37	1	-1.09	1.2	1.17	1.22	1.23	-1.01	-1.05	1.06	1.17	1.21	0.347273
TC17002112.hg.1	NOS2P3	nitric oxide synthase 2 pseudogene 3	-1.02	-1.11	-1.16	1.04	-1.11	1	-1.01	1.01	-1.09	-1.15	-1.06	-1.11	-1.27	1.22	1.15	1.23	1.26	1.4	1.04	1.41	1.18	1.05	-1.08	1.01	1.21	1.12	1.19	1.12	1.04	1.26	-1.12	1.21	1.61	0.347576
TC13001347.hg.1	IL17D	interleukin 17D	1.14	1.05	-1.03	1.2	1.04	-1.05	-1.27	1.21	-1.58	1.13	-1.79	-1.31	1.1	1.17	-1.03	1.13	1.15	1.21	1.11	1.21	1.64	1.14	1.8	1.16	-1.03	-1.03	-1.06	-1.01	-1	1.57	1.1	1.37	1.03	0.347576
TC16001222.hg.1	TERF2	telomeric repeat binding factor 2	1.04	1.08	-1.34	1.29	1.23	1.18	-1.56	2.19	-1.06	1.32	-1.3	-1.37	1.65	1.02	1.7	-1.04	1.19	-1.12	1.24	1.29	-1.44	-1.48	-1.05	1.2	1.17	1.2	-1.39	1.45	1.88	1.1	1.28	1.41	-2.49	0.347576
TC20000412.hg.1			1.01	-1.02	-1.17	-1.14	-1.03	1	2.13	1.37	-1.01	1.15	1.66	1.5	1.44	1.25	1.21	1.61	1.12	1.11	1.21	1.01	1.05	-1.27	-1.01	1.02	1.06	-1.01	-1.35	1.05	1.77	-1.02	-1.01	-1.15	-1.07	0.347576
TC20000828.hg.1			1.15	-1.09	1.12	-1.01	-1.01	-1.21	2.67	1.58	1.88	1.66	2.19	2.6	1.88	-1.06	1.01	1.13	1.51	1.41	1.05	-1.06	-1.03	-1.2	-1.13	1.14	-1.24	-1.04	-1.22	1.3	1.23	1.38	-1	-1.09	-1.02	0.347879
TC12001573.hg.1			1.12	1.11	-1.19	1.15	1.3	1	1.33	-1.1	-1.11	-1.24	1.12	-1.19	-1.16	1.22	1.32	1.12	1.09	-1.01	1.08	1.52	1.05	-1	-1.11	-1.15	-1.04	1.14	-1.07	1.41	1.18	1	1.11	1.41	1.07	0.347879
TC0X001575.hg.1			-1.02	-1.07	-1.12	1.01	1.06	-1.03	-1.08	1.18	-1.19	-1.08	-1.26	-1.76	-1.09	1.28	1.02	1.11	-1.12	1.74	1.15	1.17	1.34	1.37	1.12	1.3	1.23	1.31	1.04	-1.02	1.12	1.16	1.33	1.11	1.17	0.347879
TC04000951.hg.1	ATP5I	ATP synthase, H+ transporting, mitochondrial Fo complex subunit E	1.21	-1.33	1.12	1.03	-1.27	1.09	4.62	1.63	1.1	1.01	1.28	1.19	2.64	-1.22	1.35	1.16	1.17	1.19	1.24	-1.35	-1.49	-2.44	-1.46	-1.78	1.02	-1.14	1.33	1.32	1.72	-1.25	-2.26	-2.25	1.3	0.347879
TC01002874.hg.1			1.03	1.01	1.08	-1.01	1.02	-1.11	2.17	1.1	1.4	1.43	2.14	2.28	1.06	1.07	-1.24	1.3	1.52	1.67	1.21	-1.15	-1.21	-1.3	-1.28	-1.01	-1.38	-1.28	-1.25	1.19	1.06	1.08	1.31	-1.21	-1.22	0.347879
TC6_qbl_hap6000036.hg.1	C6orf136	chromosome 6 open reading frame 136	1.02	1.11	-1.07	-1.01	-1.01	1.21	1.09	1.01	1.02	1.02	-1.3	-1.02	1.21	1.05	1.2	1.07	-1.05	-1.11	-1.02	1.36	1.05	1.64	1.64	-1.15	-1.05	1.1	1.21	-1.06	1.06	1.17	-1.38	1.23	1.25	0.348182
TC12000943.hg.1			1.01	-1.17	-1.01	-1.02	-1.02	-1.08	1.23	1.44	1.33	1.38	1.12	1.73	1.01	-1.03	1.18	-1.01	-1.02	1.05	-1.01	1.08	1.01	-1.06	-1.04	-1.17	1.07	1.03	1.09	1.07	1.05	1.03	1.03	1.01	1.18	0.348182
TC12002699.hg.1			1	1.01	1	1.01	1.01	1	-1.19	-1.17	-1.01	-1.01	1	-1.03	1.04	1.05	1.21	1.01	-1.11	-1.02	1.08	1.23	1.04	1.08	1.05	1.01	-1.05	-1	1.08	1	-1.07	-1.06	1.13	1.01	1.16	0.348182
TC14001006.hg.1	LOC100506071	uncharacterized LOC100506071	-1.02	1.05	1.01	-1.09	1.02	1	-1.44	1.33	1.15	-1.11	-1.19	-1.01	-1.47	1.01	-1.17	1.08	-1.07	1.58	1.29	-1.02	1.78	1.32	1.16	-1.14	1.14	1.08	1.27	1.36	-1.01	1.3	1.16	1.12	1.02	0.348182
TC12003149.hg.1			-1.09	-1.23	1.1	-1.08	1.21	1	-1.04	1.08	1.17	1.12	1.27	-1.09	-1.16	-1.34	-1.13	1.13	1.16	1.23	1.48	1.18	1.14	1.22	1.09	1.36	-1.1	1.25	1.28	-1.01	-1.04	-1.08	1.13	1.05	1.23	0.348182
TC20001272.hg.1			-1.01	1.07	1.12	1.01	1.08	1	1.05	1.26	-1.31	1.13	1	1	1.06	1	1	1.1	1.29	1.11	-1.01	1.05	-1.08	-1.1	1	-1.12	-1.16	1.08	-1.15	-1.04	1.07	-1.05	1.03	-1.05	1.07	0.348485
TC11002862.hg.1	LOC105369486	uncharacterized LOC105369486	1.01	-1.11	-1.03	-1.05	-1.03	1	-1.16	1.05	-1.02	1.05	1.08	1.17	1.11	1.01	-1.19	1.02	1.05	1.06	1.07	1	1.02	1.02	1.01	-1.01	1.05	1.09	-1	1.1	1.07	-1.06	1.06	-1	1.06	0.348485
TC05003195.hg.1	LOC101927190	uncharacterized LOC101927190	-1.1	1.03	-1.09	-1.02	-1.03	1	-1.11	1.06	1.14	1.06	-1.01	1.04	-1.43	1.06	1.01	1.12	1.07	-1.2	1.04	1.07	1.18	1.17	1.04	1	1.05	1.09	-1	-1.06	-1	1.12	1.11	1.08	1.01	0.348485
TC0X000048.hg.1			-1.1	-1.06	-1.25	-1.11	1.04	-1	-1.03	1.22	1.03	-1.22	-1.08	1.22	-1.27	1.08	-1.2	1.03	1.32	1.91	1.5	1.12	1.09	1.62	1.23	1.09	1.08	1.15	-1.09	-1.02	1.3	-1	1.83	1.21	1.86	0.348485
TC02003536.hg.1			1.01	1.06	-1.01	1.04	1.02	1	1.13	1.1	1	-1.25	1.05	1.13	-1.08	1.14	-1.1	1.21	1.06	1.02	1	1.09	-1.07	-1.1	1	-1.03	1	1.26	-1.08	-1.07	1.08	1.06	1.05	-1.04	-1.18	0.348485
TC10000231.hg.1			1.03	-1.12	-1.04	-1.01	1.06	1	1.08	-1.31	1.28	1.35	1.36	1.38	1.02	-1.06	1	1.04	1.21	1.13	-1.06	1.08	1.2	1.42	1.18	-1.01	-1.06	1.28	-1.12	-1.01	-1.12	-1.09	1.29	1.06	1.07	0.348788
TC09000605.hg.1	LOC100288842	UDP-GlcNAc:betaGal beta-1,3-N-acetylglucosaminyltransferase 5 pseudogene	1.11	1.23	1.23	-1.03	1.4	1.02	1.52	-1.49	1.24	1.38	1.27	-1.02	1.39	-1.14	1.45	1.51	1.6	1.53	1.1	-2.05	-1.8	-2.98	-1.14	-1.17	-1.01	-1.67	1.3	2.27	2.51	1.36	1.11	-1.65	1.13	0.348788
TC18000667.hg.1			1.02	-1.1	-1.03	-1	1.01	-1.14	1.14	-1.08	1.18	-1.13	-1.64	-1.01	-1.09	1.08	1.36	1.17	1.22	-1.15	1.11	1.75	1.25	1.03	1.03	1.48	1.47	1.13	1.1	1.29	1.05	1.04	1.18	-1.14	-1.07	0.348788
TC0X001566.hg.1			1.12	1.17	-1.04	-1.08	1.04	1	-1.03	-1.1	-1.2	1.13	1.15	-1.09	1.07	1.27	1.22	1.31	1.12	1.15	1.04	1.24	1.1	-1.18	-1.14	-1.01	-1.22	-1.08	1.33	1.33	1.23	1.08	1.55	1.04	-1.01	0.348788
TC11000632.hg.1	SCYL1	SCY1-like, kinase-like 1	1.11	1.19	-1	1.26	-1.07	1	1.07	2.68	1.01	1.03	1.39	-1.11	1.03	1.2	1.63	1.18	1.51	1.01	-1.49	-1.18	-1.25	-1.14	-1.26	1.05	1.31	1.97	1	1.05	1.46	-1.12	-2.09	-1.86	-1.06	0.348788
TC19000277.hg.1	OR10H3	olfactory receptor, family 10, subfamily H, member 3	1.05	1.19	1	1.12	-1.17	1.06	-1.05	1.12	-1.05	1.05	-1.15	-1.01	-1.02	1.21	1.16	1.25	1.26	-1.09	1.13	1.44	-1.14	1.08	1.07	-1.14	-1.11	1.22	1.08	-1.1	1.12	1.24	1.09	1.63	-1.03	0.348788
TC02004188.hg.1			-1.12	-1.2	-1.21	1	1.4	1	-1.41	1.93	-1.06	-1.01	-1.24	-1.26	-1.11	1.17	1.22	1.1	1.25	1.05	1.26	1.22	-1.03	1.37	-1.19	1.27	1.07	1.16	-1.03	1.22	1.02	1.25	1.04	1.23	1.15	0.348788
TC01002415.hg.1			1.08	1.03	1.01	1.14	1.1	-1.05	1.37	-1.1	-1.63	-1.11	-1.03	-1.18	-1.07	1.06	1.94	1.2	1.35	1.08	-1.07	1.08	1.01	-1.15	1.02	1.32	1.61	1.04	1.08	-1.27	-1.64	1.65	1.18	-1.08	1.55	0.349091
TC15001044.hg.1	GOLGA8DP	golgin A8 family, member D, pseudogene	1	1.07	1.05	1	-1.03	1	1.02	-1.3	-1.06	1.02	-1.11	-1.1	-1.27	-1.08	1.1	-1.02	-1.04	1.18	1.06	1.27	1.01	1.1	1.14	1.2	-1.11	1	1.08	1.05	-1.04	1.05	1.15	1.06	1.07	0.349091
TC20000879.hg.1	TP53TG5	TP53 target 5	1	1.09	1	1.02	1.05	1	-1.37	1.06	-1.02	-1.17	-1.11	1.13	-1.02	1.02	1.27	1.07	-1.06	-1.04	-1	1.22	1.06	1.17	1.06	1.01	1.01	1.05	-1.09	1	1.01	1.1	1.14	-1.09	-1.05	0.349091
TC06001820.hg.1			-1.07	1.05	1.02	1.02	1.13	1	-1.87	-1.26	-1.07	-1.21	-1.37	-1.25	-1.15	1.16	1.31	-1.02	1.07	1.09	1.03	1.18	-1.1	1.35	1.02	1.01	1.43	-1.12	1.28	1.08	1.19	1.17	1.13	1.29	1	0.349091
TC05000218.hg.1	ITGA2	integrin, alpha 2 (CD49B, alpha 2 subunit of VLA-2 receptor)	1.11	-1.08	-1.7	-1.19	1.82	-1.68	-1.33	-1.84	2.29	2.03	2	1.32	-1.33	-2.53	1.41	3.12	2.48	2.82	-2.38	-2.07	1.8	-1.23	1.28	-3.63	1.37	2.42	1.12	1.81	2.09	-2.89	1.12	1.4	1.59	0.349091
TC10001871.hg.1			1.09	1.12	-1.02	-1.02	-1	1	-1.09	1.03	-1.34	1.04	1.12	1.04	-1.15	1.05	-1.04	1.01	1.02	1.17	1.18	1.06	1.03	1.25	-1.19	1	1.13	1.06	-1.01	-1.08	1	1	1.09	1.02	-1.05	0.349091
TC07003001.hg.1			1.02	1.12	-1.06	-1.01	1.01	1	-1.32	-1.06	-1.19	1.03	-1.04	-1.17	1.11	1.09	-1.04	1.53	1.14	1.76	1.28	1.09	-1.12	1.03	-1.01	1.6	1.03	1.02	1.1	1.1	1.05	-1.01	1.61	-1.18	1.01	0.349091
TC02002824.hg.1			-1.02	-1.11	1.01	-1.05	1.24	1	1.52	-1.23	-1.3	1.08	1	1.21	-1.07	-1.06	1.42	1.72	1.63	1.4	1.22	1.13	-1.09	-1.04	1.61	1.23	-1.09	1.31	-1.18	-1	1.16	-1.13	1.46	1.31	1.23	0.349091
TC15001934.hg.1			1.05	-1.05	1.04	-1.01	-1.02	-1.09	-1.13	-1.17	-1.1	1.19	-1.04	-1.12	1.08	1.02	1.08	1.44	1.16	1.05	-1.18	1.14	1.43	1.49	1.12	1.08	1.15	1.07	1.14	-1	-1.04	1.06	1.36	1.04	1.29	0.349394
TC07003227.hg.1			-1.02	-1.02	1.11	-1.06	1.02	-1.03	-1.01	1.27	1.05	-1.03	1.14	1.57	1.5	1.16	1.02	1.01	1.05	1.08	-1.15	-1	1.1	1.14	-1.07	1.17	1.07	1.05	-1.04	-1.05	1.1	1.16	1.09	1.17	-1.02	0.349394
TC01000505.hg.1	RLF	rearranged L-myc fusion	1.12	1.15	2.18	1.3	1.41	1.45	1.26	2.12	1.39	-1.29	-1.06	1.18	1.6	1.48	-1.12	-1.67	-1.59	-1.45	-1.95	-2.68	-1.05	1.03	-1.25	1.15	1.8	3.27	1.01	-2.22	-2.47	1.03	1.78	1.07	1.55	0.349394
TC17001784.hg.1	STRADA	STE20-related kinase adaptor alpha	-1.33	-1.34	-1.11	-1.11	1.46	1.34	-2.19	-2.16	-1.17	1.03	-1.76	-2.69	-1.38	2.03	1.09	1.2	1.37	1.42	1.92	1.14	1.24	1.07	1.33	1.05	1.36	1.04	1.42	1.03	1.51	1.28	-1.18	1.32	1.3	0.349394
TC17000142.hg.1			1.25	-1.06	-1.13	1.15	-1.07	-1.15	1.11	-1.24	-1.18	1.13	-1.48	1.86	-1.08	-1.1	1.27	2.03	1.32	-1.04	1.4	1.29	1.15	1.38	1.11	1.2	1.46	-1.15	1.08	1.53	-1.29	1.11	1.46	-1	1.21	0.349394
TC03001027.hg.1	ADIPOQ	adiponectin, C1Q and collagen domain containing	-1.01	-1.02	1.02	1.01	1.04	1	-1.15	-1.08	-1.03	-1.14	-1.06	-1.03	-1.12	1.08	1	1.1	1	1.06	1.04	1.08	1.13	1.15	1.05	-1.05	1.03	-1.08	1.07	1.03	1.04	1	1.16	1.16	1.05	0.349394
TC11000414.hg.1	OR4X2	olfactory receptor, family 4, subfamily X, member 2 (gene/pseudogene)	-1.01	-1.11	-1.04	1.04	-1.03	1	-1.04	1.33	-1.29	-1.22	-1.44	-1.4	-1.27	1.04	1.39	1.22	1.03	1.34	1.24	1.79	1.16	1.55	1	1.09	1.18	1.34	1.14	1.34	-1.07	1.06	-1.03	1.07	1.13	0.349394
TC12001749.hg.1			1.36	-1.33	1.31	2	1.2	-1.23	1.16	3.25	-1.02	-1.03	-1.45	-1.99	2.42	2.63	-2.42	-4.23	-2.07	-3.38	1.29	1.55	-2.11	-2.37	8.6	-2.79	4.98	2.9	1.4	4.51	3.2	1.15	-2.48	1.47	-4.94	0.349697
TC22001167.hg.1			1.09	-1.02	1.03	1.12	-1.02	-1.06	-1.08	1.03	1.08	1	-1.01	-1.05	-1.1	1.12	1.31	1.02	-1.11	1.15	-1.03	1.19	1.3	1.18	-1.03	-1.01	1.14	1.48	1.25	1.28	1.12	1.08	1.15	1.01	-1.07	0.349697
TC12000705.hg.1			-1.08	-1.11	-1.03	1.09	1.34	1	-1.24	1.05	-1.42	-1.26	-1.29	1.06	-1.13	1.05	1.2	-1.03	1.23	1.06	1.16	1.94	1.08	1.02	1.17	1.57	1.19	1.09	1.27	1.25	1.03	-1.03	-1.01	1.38	-1.06	0.349697
TC15001208.hg.1			1.06	-1.05	1	1.06	-1.04	1	-1.15	1.09	-1.08	-1.15	-1.26	-1.11	-1.12	1.17	1.04	1.12	1.01	1.02	1.03	1.08	1.04	1.11	1.06	1.12	1.11	1.09	-1.07	1.1	1.08	-1.03	1.15	1.11	-1.05	0.349697
TC17002041.hg.1	WRAP53	WD repeat containing, antisense to TP53	-1.04	-1.06	-1.02	1.02	1.05	1	-1.17	1.13	-1.03	1.27	-1.17	-1.04	1.41	1.19	1.04	1.05	1.14	1.55	1.32	-1.01	1.17	1.07	-1	-1.05	1.2	1.11	1.08	1.11	1.19	-1.03	1.11	1.08	-1.13	0.349697
TC12002106.hg.1	LINC00939	long intergenic non-protein coding RNA 939	-1.05	-1	1.1	-1.01	1.17	1	-1.29	-1.37	1.04	1.08	-1.08	1.02	-1.15	1.05	1.03	1.08	-1.01	1.04	1.04	-1.06	1	1.14	1.13	1.16	-1.15	1.04	-1	1.01	1.04	1	1.18	1.1	1.26	0.349697
TC01004099.hg.1			1.16	1.47	1.55	1.11	-1.07	1.29	1.11	-1.24	1.57	1.15	-1.07	-1.29	1.04	-1.15	-1.06	-1	1.05	1.07	1.15	1.3	1.32	-1.17	-1.28	1.34	1.16	1	1.24	-1.34	-1.07	1.12	1.28	1.13	-1.33	0.349697
TC0X001230.hg.1	TMSB15A	thymosin beta 15a	1.07	-1.05	-1.09	1.08	1.03	1	-1.12	-1.15	-1.22	-1.04	1.08	1.04	1.03	1.18	1.06	1.03	1.03	1.16	1.08	1.1	-1.07	-1.02	-1.03	1.01	1.26	1.03	1.01	1.11	1.08	1	1.05	-1.11	-1.08	0.349697
TC01001308.hg.1	RXFP4	relaxin/insulin-like family peptide receptor 4	-1	-1.12	1.1	-1.02	1	1	-1.22	1.59	1.31	1.09	1.38	1.27	1.59	-1.07	1.06	-1.24	-1.11	-1.78	-1.14	1.13	1.03	1.06	-1.08	-1.18	-1.02	1.41	1.16	1.58	1.1	1.13	1.06	1.11	1.36	0.349697
TC01004532.hg.1			-1.01	1.06	-1.01	-1.11	1.12	1	1.07	-1.03	1.08	1.1	-1.09	1.12	1.12	1.08	1.04	1.01	1.01	-1.06	1	1.11	-1.1	1.22	-1.05	1.05	1	1	-1.05	1.06	1.06	1.01	1.09	-1.17	-1.19	0.349697
TC07000459.hg.1	NCF1	neutrophil cytosolic factor 1	-1.05	-1.08	-1.02	-1.04	1.01	1	-1.04	1	1	-1.06	-1.01	1.02	-1.04	1.03	-1	1.13	1.04	1.1	1.02	1.11	1.03	1.16	1.03	1	-1.02	1.03	-1	1.05	1.04	1.04	1.05	1	1.01	0.349697
TC10001463.hg.1	DYDC1	DPY30 domain containing 1	-1.05	-1.02	-1.02	1.01	-1.04	1	-1.22	1	-1.06	-1.03	-1.05	-1.3	-1.02	1.08	1.1	1.08	1.06	1.07	1.13	1.07	1.01	1.19	1	-1.01	1.07	1.03	1.08	1.14	1.06	1.06	1.02	1.04	1.06	0.349697
TC14001962.hg.1			1.04	1.16	1.01	1.02	1.01	1.01	-1.44	1.4	-1.21	-1.57	-1.35	-1.47	-1.01	1.22	-1.13	-1.03	1.08	1.07	-1	1.63	1.04	1.12	1.02	1.12	1.02	1.58	1.15	-1.19	-1.2	1.01	1.04	1.25	1.14	0.349697
TC15001112.hg.1			1.13	1.1	-1.01	1.03	1.25	1	1.03	1.53	-1.02	1.42	1.5	1.77	1.75	1.2	-1.14	1.06	1.43	1.51	1.46	-1.1	1.07	-1.22	-1.1	-1.2	-1.12	1.24	-1.12	1.23	-1.09	1.31	-1.03	-1.1	-1.23	0.349697
TC12003125.hg.1	NRAV	negative regulator of antiviral response (non-protein coding)	1.1	1.11	-1.3	1.25	1.32	1.03	-1.17	-2.15	-1.13	1.3	1.8	1.58	1	1.12	1.48	1.39	1.81	1.54	1.01	-1.6	1.13	-1.5	-1.13	-1.75	1.26	-1.85	-1.27	2.2	1.55	1.5	-1.04	1.14	-1.19	0.349697
TC19001953.hg.1	CLPP	caseinolytic mitochondrial matrix peptidase proteolytic subunit	-1.01	-1.19	-1.15	1.11	-1.63	-1.17	1.91	1.35	1.14	1.26	1.74	1.7	1.82	1.13	1.13	1.09	1.61	1.03	1.02	1.02	1.02	-1.69	1.2	1.27	1.57	-1.21	-1.62	1.58	1.86	-1.12	-1.43	-2.07	-1.72	0.35
TC0X001702.hg.1			-1.41	1.23	1.53	1.08	-1.04	2.59	-1.47	-1.02	1.71	1.36	-1.19	-1.82	-1.17	-1.01	1.34	-1.5	-1.09	-1.08	1.69	1.31	2.16	1.22	1.89	1.47	-1.29	-1.01	2.23	-1.4	-1.06	1.14	2.17	2.51	1.48	0.35
TC04000131.hg.1			1.04	1.05	-1.03	1.13	1.19	1	-1.46	1.31	1.03	-1.3	-1.13	-2.01	1.01	1.25	1.18	1.02	1	1.06	1.03	1.52	1.21	-1.11	1.11	1.15	-1.09	1.17	-1.05	-1.01	-1.02	1.06	1.21	1.11	-1.08	0.35
TC10002070.hg.1			-1.31	-1.23	-1.28	1.14	1.35	1	1.02	-1.3	1.75	1.98	1.23	1.15	1.42	-1.14	1.19	-1.03	1.36	1.19	-1.08	-1.18	-1.07	-1.03	-1.12	1.33	1.05	-1.11	1.7	1.27	1.44	1.16	1.78	-1.44	1.36	0.35
TC22000228.hg.1			1	-1.08	1.19	-1.1	-1.01	1	1.7	1.04	1.27	1.05	1.55	1.43	1.08	1.2	1.02	1.07	1.09	1.54	1.12	-1.02	-1.25	-1.22	-1.27	1.04	-1.18	-1.01	-1.26	1.17	-1.04	1.14	1.24	1.09	-1.04	0.35
TC10002015.hg.1	HSD17B7P2	hydroxysteroid (17-beta) dehydrogenase 7 pseudogene 2	-1.79	-1.74	1.06	-2.22	1.51	1.68	1.2	2.59	3.6	1.6	3.82	1.93	6.9	2.07	-2.46	-1.83	-1.56	-1.01	-1.67	-6.13	-1.24	-1.3	-1.22	-1.45	1.73	1.88	-1.08	2.13	1.15	2	1.15	-1.58	1.83	0.35
TC07002347.hg.1			1.02	-1.04	-1.14	1	1.01	1	-1.49	-1.32	-1.14	1.08	-1.14	-1.15	-1.04	1.07	-1.06	1.1	-1.13	1.05	1.09	-1.07	1.21	1.38	1.2	1.04	1.16	1.14	1.09	1.08	1.06	1.14	1.23	1.02	1.11	0.350303
TC01004408.hg.1			1	-1.05	-1.11	1	1.01	1	-1.29	1.01	-1.42	-1.07	-1.12	-1.4	-1.05	1.04	1.18	1.08	1.04	1.2	-1.18	1.23	1.07	1.37	1.27	-1.16	1.12	1.06	1.07	1.13	-1.29	1.04	1.08	1.52	1.18	0.350303
TC04000207.hg.1			1.07	1.01	1.18	-1.14	1.15	-1.01	1.78	-1.14	1.12	-1.05	1.35	2.08	1.64	1.22	1.5	1.15	-1.02	1.03	1.14	1.65	-1.03	-1.07	-1.11	-1.19	1.39	-1.24	-1.12	1.41	-1.27	1.07	1.11	-1.12	1.02	0.350303
TC02001018.hg.1			1.05	-1.08	1.22	-1.28	1.01	1	1.75	1.15	1.18	1.28	1.61	1.48	-1.22	-1.2	-1.5	1.07	1.06	1.59	-1.05	-1.02	1.28	1.17	1.22	1.07	-1.38	1.62	1.15	-1.13	-1.36	1.08	-1.09	1.04	-1.21	0.350303
TC07001273.hg.1			1.02	-1.11	-1.19	-1.05	-1.05	1	-1.44	-1.55	1.73	1.76	1.69	1.55	1.76	1.29	1.3	-1.22	1.46	1.41	-1.65	-1.14	1	-1.31	-1.48	1	1.81	-1.62	1.27	1.03	1.31	-1.02	2.24	1.21	1.55	0.350303
TC16001724.hg.1			1.04	1.06	1.55	-1.1	1.03	1.1	-2.07	-1.93	1.63	1.58	-2.12	-1.59	-2.12	-1.51	1.41	1.48	1.72	2.34	1.07	1.62	1.06	-1.42	-1.15	1.96	1.02	1.37	2.47	-1.74	-2.25	1	2.28	-1.01	1.79	0.350606
TC12000540.hg.1	AGAP2-AS1	AGAP2 antisense RNA 1	1.03	-1.06	-1.35	-1.13	-1.29	1	1.81	-1.12	1.7	1.41	1.4	1.9	3.77	-1.03	-1.04	1.08	1	1	-1.25	1.02	-1.82	1.03	-1.21	-1.11	1	-1.08	1.26	1.2	1	1.21	-1.01	1.09	1.16	0.350606
TC05002574.hg.1			1.02	-1.01	-1.07	-1.01	1.22	1	-1.01	1.02	-1.22	-1.61	-1.17	-1.24	1.17	1.23	1.11	1	-1.05	-1.07	1.03	1.32	1.23	1.69	1.4	1.11	1.39	1.19	1.53	1.07	1.15	1.15	-1.01	-1.12	1.13	0.350606
TC05001011.hg.1	NSD1	nuclear receptor binding SET domain protein 1	-1.03	-1.22	-1.18	-1.23	1.24	1	-1.04	-1.8	1.03	1.18	1.35	1.06	1.18	1.44	-1.13	1.23	1.15	1.38	1.71	-1.06	1.24	-1.21	1.26	-1.77	1.38	-1.05	1.39	1.32	1.34	-1.09	1.05	1.28	1.17	0.350606
TC09001379.hg.1	ZNF782	zinc finger protein 782	-1.05	-1.13	-1	-1.02	1.01	1	-1.11	-1.18	1.16	1.34	1.11	1.22	1.12	-1.24	1.17	1.36	1.46	1.55	-1.1	-1.27	1	-1.2	1.05	1.08	-1.09	-1.11	1.13	1.11	1.27	1.13	1.39	1.37	1.04	0.350606
TC06000936.hg.1	LOC100287632	selenoprotein K pseudogene	-1.08	-1.09	1.11	-1.08	1.17	1	-1.77	-1.04	-1.17	-1.01	-1.17	-1.32	1.05	1.06	1.06	1.52	1.45	-1.08	1.02	1.24	1.13	-1.03	1.26	1.07	1.25	1.13	1.34	1.15	1	1.52	1.43	1.62	-1.17	0.350606
TC09002136.hg.1			1.13	1.02	1	1.07	1	1	-1.15	1.01	-1.02	-1.31	1.1	1.01	-1.13	-1.06	1.11	1.07	1.04	1.01	1.09	1.18	-1.18	1.17	1.07	-1.24	1.08	-1.02	-1.01	1.05	1.21	-1.04	1.17	-1.02	1.16	0.350606
TC07002451.hg.1			-1.09	-1.13	-1.29	1.08	1.07	1	-1.02	1.36	-1.25	-1.58	-1.38	-1.26	1.1	1.04	1.67	1.44	1.28	-1.1	1.34	1.22	1.57	1.39	1.12	1.43	1.03	1.24	-1	1.21	-1.08	1.22	1	1.19	-1.25	0.350606
TC15001582.hg.1	SNORD18A	small nucleolar RNA, C/D box 18A	-1.16	1.47	1.63	1.44	-1.97	1.4	3.73	4.17	3.26	3.1	1.19	2.37	2.62	-2.55	-1.15	-1.6	-2.33	-1.19	1.06	2.75	1.58	4.45	-1.08	-2.2	-1.61	1.89	-2.46	1.37	-1.36	-2.58	-1.11	-1.31	-2.25	0.350606
TC0X001318.hg.1	NKAP	NFKB activating protein	1.02	1.25	1.72	1.05	-1.46	-1.04	3.51	2.18	3.42	2.7	2.6	1.35	2.85	1.03	-1.81	-2.63	-1.93	-2.74	1.11	1.6	-1.49	-1.46	1.04	1.42	-2.07	-1.45	-1.18	1.68	2.35	-1.07	-1.02	1.46	-2.42	0.350606
TC01004961.hg.1	LOC101929441	uncharacterized LOC101929441	1.09	-1.09	-1.03	-1.06	1.11	1	-1.21	-1.13	-1.27	-1.03	-1.45	-1.37	-1.22	1.5	1.11	1.38	1.4	1.23	-1.04	1.03	1.15	1.19	1.13	1.08	1.01	-1.01	1.84	1.12	1.08	1.22	1.37	1.1	1.35	0.350909
TC03001978.hg.1	GOLIM4	golgi integral membrane protein 4	1.51	1.27	-1.46	-1.67	2	-1.12	-3.33	2.51	-4.98	-3.97	-1.53	-2.79	1.1	1.18	1.58	1.59	1.08	-1.5	-1.59	-1.72	8.21	4.09	1.39	1.57	4.03	1.65	-1.35	-1.57	-2.35	3.03	1.87	1.66	1.19	0.350909
TC02004134.hg.1			1.08	-1.01	-1.18	1.04	1.03	1.03	-1.09	1.57	-1.03	-1.14	-1.39	-1.11	-1.14	1.01	1.01	1.07	-1.07	-1.37	-1.02	1.43	1.26	1.25	1.04	1.39	1.75	1.28	1.19	-1.14	1.3	1.12	1.11	1	1.31	0.350909
TC04000217.hg.1			1.06	-1.19	1.12	-1.02	-1.08	-1.07	-1.41	1.61	1.39	1.19	1.44	1.06	1.01	-1.17	1.14	-1.2	-1.14	1.04	-1.17	-1.32	1.18	1.07	-1.06	1	1.03	1	1.7	1.23	1.14	-1.07	1.07	1.27	1.73	0.350909
TC04002046.hg.1			-1.09	-1.05	-1.52	1.08	-1.08	1	-1.25	-1.02	1.64	1.11	1.33	1.36	-1.07	1.2	-1.01	1.12	-1.08	1.09	1.21	1.93	1.33	1.38	-1.09	1.47	1.25	1.45	1.07	-1.1	1.18	-1.07	-1.03	1.31	1.53	0.350909
TC15001412.hg.1			-1.01	1.01	1.16	1.08	1.28	1.02	1.41	1.28	1.11	1.09	1.16	1.02	-1.07	1.26	-1.07	1	-1.33	1.05	-1.18	1.26	-1.02	1.15	-1.35	1.11	-1.13	1.02	-1.25	1.08	1	1.19	1.16	-1.85	-1.06	0.350909
TC15002732.hg.1			-1.19	-1.54	-1.2	-1.19	-1.03	1.05	-1.8	1.04	-1.45	-1.49	-4.18	-2.96	-1.98	1.42	1.31	1.14	1.36	1.89	2.28	2.76	1.08	1.29	1.87	1.36	1.11	1.36	2.13	1.27	-1.01	1.15	1.03	2.85	1.85	0.350909
TC12000811.hg.1	EID3	EP300 interacting inhibitor of differentiation 3	1.12	1.1	1.17	1.11	-1.18	1	1.13	1.22	1.04	-1.05	1.39	1.19	-1.29	1.18	-1.14	1.25	1.5	1.65	1.35	1.04	-1.06	1.17	-1.18	1.18	1.1	1.12	-1.22	-1.02	-1.02	-1.13	1.01	-1.07	-1.07	0.351212
TC15001251.hg.1	LTK	leukocyte receptor tyrosine kinase	-1.02	-1.05	-1.05	-1.07	1.03	1	1.5	-1.06	1.4	1.35	1.55	1.74	1.59	1	1.04	-1.06	-1.07	-1.03	1.03	1.02	-1	1.3	1.24	1.14	-1	-1.07	1.04	1.69	1.45	1.04	1	-1.02	-1.06	0.351212
TC01005603.hg.1			1.01	1.02	1.01	1.04	-1	1	1.24	-1.36	1.1	1.14	1.33	1.42	1.49	-1.05	-1.03	-1.07	-1.03	1.21	-1.15	1.65	1.11	1.33	-1.17	-1.03	1.01	-1.04	1.05	1.19	1.22	1.08	1.01	-1.03	-1.11	0.351212
TC01005884.hg.1			-1	-1	1.15	-1.02	1.3	1	-1.5	1.02	-1.21	-1.41	-1.35	-1.51	-1.63	1.31	1.48	1.07	-1.03	-1.1	1.41	1.16	1.06	1.22	1.37	1.32	-1.15	1.32	1.2	1.35	1.44	1.18	1.36	1.48	1.3	0.351212
TC17001909.hg.1			1.07	1.15	1.14	1.07	-1.04	1	1.42	1.17	-1.06	-1.01	-1.09	-1.11	1.09	1.36	1.39	1.27	1.1	1.21	1.2	-1.2	1.01	1.32	-1.14	-1.06	-1.14	1.23	1.02	1.33	-1.01	1.03	-1.12	1.11	-1.11	0.351515
TC01002157.hg.1			1.04	1.01	1.23	1.04	1.2	1	-1.25	1.16	-1.15	1.2	1.01	1.13	1.08	1.08	1.05	1.16	-1.01	1.01	-1.05	-1.53	-1.25	-1.08	1.08	1.2	1	-1.13	-1.09	1.18	-1.12	1.04	1.33	-1.04	1.07	0.351515
TC17000148.hg.1			-1.25	-1.26	1.05	-1.02	1.16	1.01	-1.11	-1.19	1.41	1.06	1.09	1.25	-1.26	-1.06	1.06	1.25	1.03	1.3	1.13	1.22	1.11	1.9	1.17	1.32	-1.28	1.23	-1.03	-1.3	1.27	-1.03	-1.05	1.06	1.36	0.351515
TC04000292.hg.1	LOC105377652	uncharacterized LOC105377652	-1	-1.16	-1.12	-1.13	1.12	1	-1.32	1	-1.01	-1.16	-1.11	1.03	1.11	-1.13	1.25	1.09	-1.08	1.14	1.13	1.38	1.14	1.42	1.34	1.15	-1.12	1.09	1.09	1.4	-1.03	1.01	1.28	1.47	1.34	0.351818
TC06002971.hg.1			-1.16	-1.19	1	-1.03	1.01	1	1.09	1.33	1.1	-1.09	-1.18	1.01	1.06	1.13	1.09	1.05	1.06	-1.01	1.03	-1.07	1.03	1.16	1.09	-1.13	1	1.11	-1.04	1.02	1.09	-1.01	1.03	1.08	-1.05	0.351818
TC04002914.hg.1	CYP4V2	cytochrome P450, family 4, subfamily V, polypeptide 2	1.25	1.42	1.01	1.14	1.48	1.3	-1.55	-6.49	-1.23	1.14	-1.09	-1.89	-4.84	1.17	1.46	1.49	1.72	1.68	1.18	-1	-1.63	-1.44	2.21	3.06	1.77	1.16	1.19	1.59	1.33	1.69	1.32	-1.2	1.21	0.351818
TC05002620.hg.1			1.2	1.21	1.13	1.09	1.09	1	-1.19	-1.03	-1.49	-1.1	-1.55	-1.28	1.01	1.19	1.14	-1.06	1.01	-1.05	1.08	1.07	1.18	1.06	-1.01	1.07	1.09	1.17	1.11	1.04	-1.09	1.38	-1.04	1.03	1.15	0.351818
TC02001674.hg.1	CGREF1	cell growth regulator with EF-hand domain 1	1.09	1.15	1.17	-1.01	-1.07	1	1.43	1.22	1.39	1.27	1.06	1.84	1.69	-1.1	1.05	1.36	1.56	1.59	-1.25	1.04	1.09	-1.1	-1.34	1.22	-1.63	-1.61	1.08	-1.05	1.16	-1.35	-1.25	1	-1.09	0.351818
TC0X000096.hg.1			1.03	-1.05	1.04	-1.07	1.01	1	-1.21	1.03	-1.07	1.23	-1.03	-1.31	1.58	-1.12	1.08	1.12	-1.01	1.29	1.1	1.23	-1.11	1.06	1.05	1.18	-1.08	1.22	1.4	1.28	-1.08	1.09	1.05	-1	1.68	0.351818
TC19001149.hg.1	ZNF121	zinc finger protein 121	-1.4	-1.16	-1.02	-1.12	-1.68	-1.11	1.34	2.76	1.91	2.13	1.59	2.65	1.72	-2.55	1	1.18	1.09	1.26	-1.16	-1.24	1.67	1.76	-1.33	-1.26	1.12	2.33	-1.02	1.2	1.32	-1.32	1	1.33	-1.38	0.351818
TC10002228.hg.1			1.06	1.02	-1.07	-1.09	-1.12	-1.02	1.19	-1.01	1.25	1.09	1.47	1.5	1.27	1.03	-1.31	1.18	1.05	1.22	1.1	-1.07	1.09	1.19	-1.02	1.3	-1.19	1.02	-1.01	1.08	-1.04	-1.03	1.13	1.17	1.18	0.351818
TC14000468.hg.1	ZC2HC1C	zinc finger, C2HC-type containing 1C	-1.01	1.01	1.01	1	-1.01	1	1.08	1	1.05	1.08	-1.09	1.07	1.03	1.03	1	-1.02	-1.03	1.09	1	1.09	-1.04	-1.18	1	1.07	-1.09	1.05	-1	1.13	1.1	1.07	1.14	-1.02	-1	0.351818
TC02001696.hg.1	BRE-AS1	BRE antisense RNA 1	-1.04	1.08	1.35	-1.03	1.07	1.25	1.46	1.06	1.49	1.33	1.35	1.38	-1.12	1.04	1.05	-1.11	1.01	1.1	-1.07	1.08	-1.15	1.08	-1.3	-1.11	1.14	-1.02	1.44	-1.31	-1.19	1.01	1.35	1.13	-1.18	0.352121
TC04000005.hg.1			-1.04	1.09	1.09	-1.02	1.05	1.46	-1.21	-1.13	-1.14	-1.11	1.02	-1.41	1.22	-1.22	1.18	1.24	1.41	1.52	-1.15	-1.2	1.37	1.03	-1.02	1.59	1.1	1.51	1.58	-1.08	1.04	1.32	1.7	-1.32	2.15	0.352121
TC11002203.hg.1			-1.07	-1.02	1.07	-1.05	-1.02	1	-1.02	1.01	1.31	1.21	1.27	1.33	1.07	1.19	-1.26	1.05	1.26	1.21	1.21	1.07	1.05	-1.02	-1.01	1.18	-1.01	1.11	-1.02	-1	1.09	-1.12	1.04	1.19	1.32	0.352121
TC02002959.hg.1			-1.04	-1.09	-1	1.02	1.05	1	1.07	-1.14	-1.11	1.04	1.08	1.16	1	1.03	-1.07	1.11	1.05	1.12	1.05	1	1	1	1.06	1.14	1.06	1.1	-1	1.03	-1.08	-1.04	1.11	-1.06	-1.03	0.352121
TC05001477.hg.1			-1.16	-1.21	1.02	-1.04	1.27	1	-1.2	-1.17	-1.77	1.15	1.01	-1.8	1.06	-1.14	1.27	1.16	1.03	1.57	1.25	-1.09	1.24	1.05	1.17	-1.04	1.2	-1.01	1.25	1	1.13	1.13	1.01	1.2	1.08	0.352121
TC19000414.hg.1	POP4	POP4 homolog, ribonuclease P/MRP subunit	1.39	1.09	-1.21	1.24	1.15	1.24	1.61	1.13	1.12	1.18	2.25	1.31	1.2	-1.04	1.23	1.05	1.27	-1.08	3.2	-1.08	-1.11	-1.76	-1.27	-1.14	-1.02	-1.68	-1.02	1.46	1.4	1.14	1.05	-1.4	-1.28	0.352121
TC17002918.hg.1	KRT39	keratin 39, type I	1.01	-1.06	1.01	1.06	-1.2	1	2.15	1.12	2.5	2.51	2.08	2.48	2.63	1.9	1.29	-1.05	-1.26	-1.13	-1.11	1.06	-1.19	-1.03	-1.07	-1.3	1.04	-1.07	1.12	1.44	1.09	-1.14	-1.08	-1.05	-1.12	0.352424
TC02002321.hg.1	TUBA3E	tubulin, alpha 3e	1.11	1.04	-1.07	-1.1	1.14	1	1.44	1.04	1.2	1.22	1.61	1.26	1.21	1.18	-1.14	1.22	-1.07	1.28	1.21	1.01	-1.07	-1.01	-1.01	-1.16	1.1	-1.08	-1.11	1.14	1.21	1.12	1	-1.03	-1.26	0.352424
TC0X001801.hg.1	ARMCX5	armadillo repeat containing, X-linked 5	1.57	1.24	1.31	1.3	1.3	1	1.02	-1.13	1.01	1.18	-1	-2.44	1.03	-1.11	1.14	1.04	1.05	-1.25	-1.57	-1.64	1.64	1.2	1.78	1.66	-1.3	-1.59	1.4	1.18	-1.09	-1.04	2.83	1.49	-1.58	0.352424
TC01000666.hg.1			1.01	1.15	-1.33	1.04	1.12	-1.05	-1.26	1.44	-1.32	-1.32	-1.45	-1.14	-1.02	1.6	1.28	1.19	1.37	1.19	1.32	1.14	1.05	1.54	-1.03	1.06	1.3	1.21	1.3	1.16	1.15	-1.01	-1.14	1.17	-1.09	0.352424
TC11000409.hg.1			-1.02	1.07	1.09	1.05	1.25	1	1.29	1.07	-1.35	-1.01	1.28	-1.24	1.07	-1.15	-1.27	-1.19	-1.09	1.09	-1.09	-1.14	1.35	-1.02	1.49	1.02	1.15	1.09	1.2	1.24	1.04	-1.18	1.69	1.43	1.42	0.352424
TC03000477.hg.1			-1.28	-1.27	1.19	-1.06	1.13	1	-1.49	-1.03	1.18	1.14	1.11	1.01	-1.43	1.09	-1.08	1.46	1.29	1.11	1.31	1.05	1.09	1.09	1.31	1.43	-1.2	1.07	1.34	-1.08	-1.13	-1.25	2.42	-1.28	1.39	0.352424
TC01001963.hg.1			1.07	-1.07	1.03	-1.02	1.12	1	1.03	-1.25	1.12	1.1	-1	1.08	1.1	1.04	1.02	1.11	-1.04	-1.02	1.11	1.12	1.06	-1.11	1.16	1.12	-1.18	-1.22	1.03	1.11	1.1	1.03	1.06	-1.06	-1.11	0.352727
TC16001692.hg.1			1.07	1.12	1	1	1.06	1	-1.76	1.22	-1.19	-1.23	-1.28	-1.21	-1.24	-1.01	1.1	1.05	-1.16	-1.06	1.05	1.21	1.21	1.31	1.13	-1.03	1.01	1.09	1.07	1.05	-1.23	1.11	1.35	1.27	1.56	0.352727
TC0X001154.hg.1	MAP2K4P1	mitogen-activated protein kinase kinase 4 pseudogene 1	1.04	1.03	-1.05	1.04	1.07	1	-1.25	-1.02	-1.03	1.03	1.04	1.24	-1.22	1.14	-1.18	-1.02	-1.01	-1.01	-1.01	1.09	1.24	1.03	1.1	1.06	1.02	1.13	1.02	1.06	-1.08	1.05	1.03	1.05	1.01	0.352727
TC19000154.hg.1	OR1M1	olfactory receptor, family 1, subfamily M, member 1	1.06	-1.05	1.06	1.02	-1.13	1	-1.11	1.04	1.22	1.1	1	-1.32	1	-1.15	1.28	1.19	1.1	1.1	-1.24	1.35	1	1	1.01	-1.06	-1.13	1.04	-1.02	-1.04	1.11	1.18	1.01	1.06	-1.03	0.35303
TC16002027.hg.1	SLC22A31	solute carrier family 22, member 31	1.03	1.02	1.02	1.03	1.14	1	-1.19	-1.08	-1.1	-1.06	-1.06	-1.07	-1.05	1.07	1.14	1.12	1.04	1.18	1.03	1.01	-1.01	1.04	1.08	1.03	1.03	-1.01	-1.02	1.1	1.15	1	1.02	1.02	-1	0.35303
TC02002922.hg.1	HDAC4	histone deacetylase 4	-1.03	1.01	1.04	-1.04	1.15	1	-1.31	1.1	-1.39	-1.38	-1.26	-1.43	1.11	1.09	1.05	-1.1	-1.03	1.05	1.22	1.15	1.04	-1.09	-1.03	1.19	1.16	1.15	1.12	1.27	1.26	1.09	1	1.32	1.17	0.35303
TC0X002328.hg.1	ZNF182	zinc finger protein 182	-1.02	1.08	1.61	-1.03	1.02	1	1.3	1.01	1.02	1.24	-1.03	-1.72	-1.01	-1.35	-1.16	1.1	1.03	1.18	-1.1	1.25	1.04	1.03	1.5	1.49	-1.18	1.18	1.75	-1.13	-1.04	-1.22	1.42	1.36	1.03	0.35303
TC07000998.hg.1	LRRC61	leucine rich repeat containing 61	1.13	1.05	-1.09	1.2	-1.08	1.22	1.48	-1.16	1.19	1.34	-1.89	-1.35	1.6	-1.22	1.48	1.64	1.85	1.79	-1.52	-1.26	1.81	-1.12	1.53	1.34	-1.12	-1.4	1.65	-1.13	1	1.07	1.12	-1.05	1.55	0.35303
TC12001645.hg.1			1.03	1.25	1.12	1.05	-1.1	1	1.74	1.26	1.12	-1.1	-1.26	1.17	1.9	1.08	1.24	1.43	1.14	-1.03	1.2	1.05	-1.21	1.27	-1.21	1.01	-1.05	-1.12	1.23	1.64	-1.24	-1.08	-1.45	1.1	-1.53	0.35303
TC06000121.hg.1	LOC105374956	uncharacterized LOC105374956	-1.02	-1.11	-1	-1.04	1.02	1	-1.3	1.01	1.12	1.01	1.08	1.19	1	-1.05	-1.05	1.06	-1.01	1	1.06	1.16	1	1.13	-1.01	1.06	-1.02	1.01	1.06	1.05	1	1.03	1.14	-1.03	1.1	0.35303
TC08000033.hg.1	DEFB109P1B	defensin, beta 109, pseudogene 1B	-1.09	-1.06	1.17	1.06	-1.37	1	-1.25	1.01	-1.09	-1.14	-1.13	-1.69	-1.04	1.17	2.5	1.27	1.2	1.1	1.6	1.54	1.32	1.2	1.11	1.01	1.2	-1.35	1.08	1.08	-1.02	1.03	1.3	1.06	-1.13	0.35303
TC05001822.hg.1	FAM13B	family with sequence similarity 13, member B	-1.2	-1.23	-1.26	-1.63	1.11	1.1	1.09	1.13	1.19	1.55	1.5	1.41	-1.49	-1.02	-1.29	1.13	-1.01	1.04	1.29	1.2	1.03	1.51	1.03	-1.9	-1.05	1.8	1.4	1.24	-1.22	1.77	1.16	-1.02	1.29	0.35303
TC11002962.hg.1			-1.2	-1.21	1.25	-1.11	1.32	1	1.05	1.11	1.06	-1.04	1.21	-1.13	-1.85	1.01	-1.2	-1.02	1.28	-1.15	1.13	1.43	1.36	1.43	1.1	1.33	-1.23	1.12	2	-1.03	1.07	1.19	1.43	-1.13	1.07	0.35303
TC09001285.hg.1			1.03	1.04	1.14	-1.05	1.06	-1.25	1.76	-1.04	1.22	1.19	1.55	1.8	1.19	1.08	-1.15	1.14	1.38	1.31	1.17	-1.11	-1.13	-1.44	-1.07	1.08	-1.14	-1.2	-1.24	1.2	1.11	1.09	1.16	1.01	-1.23	0.353333
TC10002557.hg.1			1.03	1.02	-1.01	1.05	1.03	1.12	-1.86	1.05	-1.55	-1.29	-1.37	-1.31	-1.18	1.14	1.34	1.09	1.32	-1.08	1.18	1.24	1.11	1.31	1.21	1.27	1.25	1.06	-1.08	-1.15	-1.12	1.14	1.18	1.15	1.37	0.353333
TC11000593.hg.1	GPR137	G protein-coupled receptor 137	1.02	-1.06	-1.16	-1.03	1.21	1	-1.18	1.07	1.05	1.16	1.13	-1.04	1.14	1.1	1.54	1.21	1.15	-1.02	1.08	-1.11	-1.1	-1.07	1.07	-1.12	1.34	1.39	1.46	1.18	-1.04	1.04	1.16	-1.16	1.25	0.353333
TC06002758.hg.1			1.01	1	1.13	1.15	1.03	1	2.01	-1.24	1.55	1.82	1.85	1.47	1.56	1.04	-1.18	1.07	1.22	-1.2	-1.15	-1.19	1.31	-1.87	1.09	-1.05	-1.27	-1.14	1.09	1.15	1.29	1.35	-1.42	-1.77	-1.05	0.353333
TC14001890.hg.1			-1.12	-1.21	1.01	1.05	1.04	1	-1.32	1.4	1.13	-1.11	1.06	-1.01	1.14	1.11	-1.04	1.1	-1.07	1.1	1	1.02	-1.19	-1.01	1.03	-1.09	1.03	1.13	-1.12	1.08	1.01	1.01	1.32	1.02	1.16	0.353333
TC06001725.hg.1	USP49	ubiquitin specific peptidase 49	-1.15	-1.09	1.01	-1.16	-1.04	1	-1.12	1.39	1.04	-1.04	-1.35	-1.28	1	-1.08	1.1	1.07	1.1	1.21	1.15	1.35	1.44	1.42	1.29	1.15	-1.03	1.52	1.07	-1.02	-1.15	1.24	1.08	1.41	1.13	0.353333
TC01003303.hg.1	DPM3	dolichyl-phosphate mannosyltransferase polypeptide 3	-1.17	-1.12	1.04	1.36	1.14	1.18	-1.27	1.39	-1.03	-1.14	-1.11	-1.53	1.1	1.2	1.29	-1.03	-1.13	-1.24	1.16	1.18	-1.03	-1.09	1.05	1.24	1.5	1.45	1.19	1.14	1.19	1.08	1.39	1.12	1.16	0.353333
TC01002739.hg.1	ROR1-AS1	ROR1 antisense RNA 1	1.03	-1.02	1.08	-1.02	1.01	1	1.04	1.06	1.02	1.07	1.1	1.07	-1.1	1.01	-1.14	1.21	1.04	1.14	1.06	1.05	-1.01	1	1.02	1.09	-1.12	1.05	-1	-1.06	1.01	-1.03	-1.03	1.08	-1.05	0.353333
TC03001105.hg.1	MFI2-AS1	MFI2 antisense RNA 1	1.01	1.05	1.04	-1.05	1.14	1	1.13	1.02	-1.05	-1.2	1.11	1	1.06	1.06	1.08	1.07	-1.07	-1.02	1.01	1.08	-1.2	1.07	1.1	1.03	-1.02	-1.03	-1.06	1.06	1.14	1.04	1.09	-1.03	-1	0.353333
TC18000567.hg.1	RTTN	rotatin	-1	1.06	1.18	1.22	1.03	1.11	-1.44	-1.03	-2.5	-3.08	-3.53	-2.12	-1.28	1.48	1.07	1	-1.06	1.37	2.43	1.23	1.35	1.73	1.48	1.3	1.32	2.38	-1.26	1.23	1.18	1.06	1.69	2.1	-1.04	0.353333
TC03000361.hg.1			-1.09	-1.09	-1.07	-1.24	1.19	1	-1.08	-1.02	-1.27	-1.19	-1.25	-1.02	1.07	1.23	1.41	1.18	1.11	-1.08	1.29	1.23	1.2	1.51	1.24	-1.01	1.35	1.25	1.16	1.07	1.01	1.08	1.22	1.22	1.05	0.353333
TC01001435.hg.1	PBX1	pre-B-cell leukemia homeobox 1	1.1	1.1	1.14	1.1	1.28	1	1.12	-2.07	-1.05	1.1	-1.47	-1.31	-2.09	1.21	-1.02	-1.33	-1.54	-1.35	1.09	1.58	1.54	1.06	1.54	1.28	-1.03	1.27	1.47	-1.18	-1.29	1.22	3.48	1.54	1.18	0.353636
TC07003028.hg.1			1.21	1.11	1.18	-1.03	1.02	1	1.34	-3.39	1.39	1.86	1.3	1.13	-2.87	1.14	-1.18	-1.11	-1.06	-1.11	1.34	1.21	1.51	-1.48	1.24	1.37	1.27	-1.19	1.45	-1.11	-1.19	1.28	1.08	1.43	1.53	0.353636
TC09001974.hg.1			1.08	1.1	-1.17	1.01	1.02	1	-1.47	1.05	-1.27	-1.04	-1.32	-1.01	-1.31	1	1.08	1.21	1	1.09	-1.03	1.22	-1.07	1.39	1.13	1.21	1.09	1.04	-1.03	1.04	1.24	1.3	1.02	-1.02	1.09	0.353636
TC08001679.hg.1	KCNK9	potassium channel, two pore domain subfamily K, member 9	1	1.02	1.01	-1	1	1	-1.02	-1.04	-1.04	1.12	1	1.14	-1.06	1.05	1.05	1.07	1.1	-1.08	1.03	1.07	1	-1.07	-1.03	1.07	-1.02	1.05	1.05	1.08	1.04	1.06	-1	1.08	-1.06	0.353636
TC19001157.hg.1	ANGPTL6	angiopoietin like 6	-1	1.01	-1.09	1.01	1.05	1	1.05	1.01	-1.1	1.01	1.21	1.13	1.07	1.02	1.11	1.13	1.04	1.01	-1.03	1.19	1.15	1.01	-1.04	1.09	-1.05	-1.17	-1.07	1.13	1.04	-1.04	1.05	-1.18	-1.08	0.353636
TC10001560.hg.1	MIR607	microRNA 607	-1.06	-1.05	1.14	-1.15	1.17	1	-1.39	1.27	1.53	1.13	1.12	-1.08	1.1	1.01	-1.06	1.1	1.32	1.08	-1.1	1.37	1.04	1.09	1.21	-1.03	-1	1.28	1.19	1.3	-1.16	1.22	-1.01	-1.15	1.24	0.353636
TC04002554.hg.1			-1.11	-1.2	-1.1	-1.14	1.1	1	1.24	1.38	1.21	-1.18	-1.06	1.1	-1.07	1.12	1.46	1.29	-1.03	1	1.2	1.38	1.25	1.09	1.12	1.01	-1.04	1.24	-1.14	1.21	1.15	-1.03	1.24	1.05	-1.07	0.353636
TC0X001727.hg.1			1.1	1.35	-1.07	1.45	-1.08	1.13	-1.54	-1.16	-1.07	1.46	-1.1	-5.38	-5.81	1.23	1.07	-1.83	-1.67	-1.95	5.4	7.12	-1.11	1.05	5.19	1.54	1.14	1.31	2.01	-1.71	1.75	1.7	1	1.6	-1.45	0.353636
TC03001732.hg.1	SLC41A3	solute carrier family 41, member 3	-1.04	-1.07	-1.06	-1.02	1.07	1	1.21	1	1.39	1.4	1.35	1.31	1.11	1.17	1.06	1.18	1.13	-1.13	1.07	1.56	1.06	1.22	-1.22	1.39	-1.05	-1.06	-1.12	-1.07	1.07	1.04	-1.07	1.05	-1.26	0.353636
TC17002092.hg.1			1.13	1.02	-1.01	1.16	1.1	1	1.03	3.25	1.02	-1.16	1.22	2.04	1.12	1.06	-1.47	1.1	1.01	1.4	-1.05	-1.12	-1.15	-1.19	1.01	-1	-1.07	2.71	1.03	-1.1	1.01	-1.07	-1.11	1.06	-1.3	0.353939
TC02003991.hg.1			1.03	1.06	1.01	1.07	-1.22	1	-1.44	-1.16	-1.16	1.04	1.02	1.07	-1.26	-1.08	1.05	1.18	1.16	1.33	1.06	1.14	-1.04	1.12	1.17	1	-1.06	-1.21	1.22	-1.02	1	1.01	1.33	1.35	-1.09	0.353939
TC01002165.hg.1			1.04	1.18	-1.14	1.4	1.1	1	1.03	1.65	1.11	1.22	1.27	1.21	1.13	1.2	1.5	1.02	1.22	-1.01	-1.13	-1.17	1.16	-1.12	-1.03	-1.16	-1.16	1.22	-1.17	1.15	-1.26	-1.09	1.14	1.27	-1.1	0.353939
TC13000050.hg.1	C1QTNF9B-AS1	C1QTNF9B antisense RNA 1	1	-1.15	-1.4	1.01	1.01	1.15	-1.35	1	-1.69	-1.17	1.18	1.08	1.08	1.08	1.07	1.12	1.14	1.05	1.18	1.17	-1	-1.09	1.21	-1.12	1.22	-1.09	1.47	1.17	1.24	1.1	1.09	-1.05	-1.03	0.353939
TC6_mcf_hap5000202.hg.1	PSMB9	proteasome subunit beta 9	-1.11	1.06	-1.26	-1.29	1.36	1.18	-1.2	-2.09	-1.46	-1.66	-1.5	-2.23	-1.15	1.03	1.6	1.23	1.36	1.13	1.43	1.19	-1.08	1.17	1.71	1.25	1.12	-1.1	1.81	1.25	1.63	1.37	1.44	1.89	1.6	0.353939
TC6_ssto_hap7000193.hg.1	PSMB9	proteasome subunit beta 9	-1.11	1.06	-1.26	-1.29	1.36	1.18	-1.2	-2.09	-1.46	-1.66	-1.5	-2.23	-1.15	1.03	1.6	1.23	1.36	1.13	1.43	1.19	-1.08	1.17	1.71	1.25	1.12	-1.1	1.81	1.25	1.63	1.37	1.44	1.89	1.6	0.353939
TC06000474.hg.1			1.02	-1.03	1	-1.2	-1.01	1	-1.08	1.16	-1.42	-1.21	1.01	-1.02	1.02	1.01	1.03	1.23	1.07	1.18	1.11	1.16	1.01	1.11	-1.07	1.04	1.26	-1.05	-1.04	1.01	1.12	-1.05	1.24	1.06	1.01	0.353939
TC10000312.hg.1	AGAP9; BMS1P6	ArfGAP with GTPase domain, ankyrin repeat and PH domain 9; BMS1 ribosome biogenesis factor pseudogene 6	-1.21	-1.14	-1.1	-1.34	-1.23	1	-1.02	-1.15	1.83	1.76	1.44	1.7	-1.02	1.04	-1.36	-1.14	-1.19	1.06	1.23	-1.75	1.83	1.51	1.84	1.88	-1.11	1.3	1.31	-1.02	1.05	1.68	1.51	2.22	1.27	0.353939
TC18000466.hg.1			1.04	-1.02	1.07	-1.1	1.02	1	1.51	1.38	1.57	1.18	1.59	1.15	1.11	1.26	-1.23	-1.24	1.58	2.2	1.27	1.16	1.3	-1.04	-1.09	-1.03	-1.08	1.64	-1.3	-1.09	1.05	1.05	-1.04	-1.09	-1.1	0.353939
TC07003350.hg.1	KDELR2	KDEL (Lys-Asp-Glu-Leu) endoplasmic reticulum protein retention receptor 2	1.21	1.73	1.85	1.35	-1.11	1.43	1.3	-1.04	1.24	1.26	2.52	1.72	-1.16	-1.62	1.44	-1.12	1.17	-1.05	1.07	-1.66	1.02	1.46	-1.05	1.8	-1.27	1	-1.12	-1.37	-1.43	-1.88	1.2	1.18	1.62	0.354242
TC15002334.hg.1			1.01	1.11	1.01	-1.04	-1.08	1.06	1.75	-1.1	1.22	1.18	-1.1	-1.05	-1.35	1.08	-1	-1.07	-1.37	-1.25	1.65	1.66	1.1	2.32	1.18	1.39	-1.11	1.42	-1.02	1.03	1.07	-1.11	1.68	1.35	1.07	0.354242
TC02003801.hg.1			-1	1.03	-1.04	-1.05	1.05	1	1.1	1.29	1.02	1.04	-1.18	1.21	1.04	1.32	1.01	1.13	-1.05	1	1	1.11	1	1	-1.1	1.04	1.25	-1.07	-1	1.07	1.1	-1.06	1.06	-1.36	-1.27	0.354242
TC10002763.hg.1			-1.06	-1.1	-1.05	-1.07	-1.06	1	1.26	1	-1.14	-1.05	-1.1	-1.26	1.84	1.16	1.26	1.18	1.2	1.19	-1.02	1.08	-1.01	1.06	1.22	1.11	1.01	1.38	1.08	1	-1.47	1.22	1.01	1.06	1.76	0.354242
TC11001548.hg.1	APIP	APAF1 interacting protein	-1.1	-1.18	-1.1	-1.23	1.73	1	-1.8	-3.49	-1.06	1.06	1.34	1.2	1.23	1.82	1.08	1.39	1.28	1.05	-1.12	-1.29	-1.13	-1.23	2.45	1.36	-1.23	-1.67	1.33	2.06	3.47	1.92	1.21	1.11	1.23	0.354242
TC01006347.hg.1	ALDH4A1; MIR4695	aldehyde dehydrogenase 4 family, member A1; microRNA 4695	1.33	1.42	1.36	1.54	1.15	1.2	2.23	-1.28	1.24	-1.02	-3.09	-1.31	-1.02	1.42	1.24	-1.27	-1.3	-1.26	1.02	-1.07	1.42	-1.82	1.59	3.04	1.53	-1.21	-1.67	3.82	1.9	1.95	-1.2	1.51	-1.7	0.354242
TC02004619.hg.1			1.13	1.1	-1.03	-1.01	1.17	1	-1.41	-1.26	1.27	1.21	1.31	-1.16	1.08	1.54	1.12	1.13	1.19	1.73	1.02	-1.13	-1.02	1.55	1.06	1.09	-1.09	-1.51	-1.11	-1.06	-1.27	1.27	1.55	1.14	1.09	0.354242
TC12001361.hg.1	FAM60A	family with sequence similarity 60, member A	-1.15	-1.02	1.16	1.01	1.1	-1.72	1.39	2.2	2.08	1.73	-1.01	2.27	2.68	-1.25	-1.12	1.12	1.7	1.94	-1.28	1.68	1.08	1.39	1.04	1.11	-1.49	-1.02	-3.6	1.12	1.32	-1.55	-1.67	2.89	-2.44	0.354242
TC0X001779.hg.1			1.21	-1.07	1.37	1.16	-1.07	1	-1.07	1.02	1.09	1.15	-1.46	-1.23	1.12	1.09	1.12	-1.23	1.01	-1.07	-1.02	1.47	1.47	1.2	1.08	1.65	-1.22	-1.01	1.26	1.13	1.24	1.23	-1.1	1.29	-1.11	0.354545
TC08000535.hg.1			1	1.09	1.08	1.03	1.02	1	-1.03	1.14	1.15	1	-1.06	1.04	1.04	1.08	1.05	-1.01	-1.06	-1.05	1.09	1.16	1.01	-1.01	1.11	1.03	-1.07	1.15	1.16	-1.03	-1.05	1.04	-1.11	-1.37	1.08	0.354545
TC01000865.hg.1	MIR760	microRNA 760	-1.03	-1.03	1.05	1.01	1.01	1.08	1.1	-1.22	1.04	-1.32	1.03	-1.27	1.09	1.11	1.24	-1.03	-1.3	-1.05	1.06	1.17	-1.09	1.03	-1.04	1.03	1.13	1.12	1.12	1.11	1.02	1.16	1.35	-1.11	1.13	0.354545
TC04000471.hg.1			-1.03	-1.05	-1.01	-1.15	1.07	1	1.29	1.09	1.14	1.32	1.16	1.38	1.03	-1.03	1.15	-1.06	1.12	-1.09	1.09	1.17	1.1	1.6	-1.03	-1.03	1.01	1.21	1.1	-1.09	1.01	-1.12	-1	1.04	1.31	0.354545
TC12000294.hg.1			-1.13	-1.02	1.08	1.02	-1.06	1	-1.33	1.04	-1.04	-1.18	-1.41	-1.42	-1.02	1.01	1.06	1.2	1.26	-1.27	1.03	1.21	1.24	1.24	1.16	1.15	-1.14	1.38	1.08	1.03	1.11	1.12	1.19	1.01	1.1	0.354545
TC09001151.hg.1	LINC00537	long intergenic non-protein coding RNA 537	-1.09	-1.07	1.08	1.01	1.19	-1.03	1.1	1.15	1.26	1.1	-1.38	1.09	1.29	-1.05	1.1	1.05	1.14	1.13	1.48	1.41	1.04	-1.08	-1.02	1.08	-1.06	-1.01	-1.04	1.58	1.31	-1.12	1.02	1.12	-1.08	0.354545
TC12002385.hg.1			1.41	1.04	1.03	1.62	1.09	-1.01	2.09	1.68	-2.25	-1.66	-2.73	-2.93	1.06	1.97	1.11	1.45	2.22	1.05	-1.01	-1.25	1.39	-1.25	1.89	-1.29	1.44	1.37	-1.04	1.39	1.84	1.3	-1.5	1.42	-1.24	0.354545
TC10001986.hg.1			1.11	-1.08	1.05	1	-1	1	-1.09	-1.27	-1.06	1.06	-1.14	1.22	-1.04	1.01	1.35	1.46	1.01	-1.13	1.6	1.34	-1.22	-1.05	1.56	-1.24	1.17	1	1.34	1.31	1.33	1.12	1	1.11	-1.13	0.354545
TC17002133.hg.1			-1.16	-1.1	1.17	1.05	-1.05	1.08	-1.63	1.05	-1.47	-1.01	1.04	1.1	-1	1.3	-1.18	-1.1	1.12	1.15	1.34	1.04	-1.04	1.53	1.26	1.07	-1.11	-1.09	1.28	1.1	1.4	1.49	1.21	1.53	1.33	0.354545
TC22000051.hg.1	TANGO2	transport and golgi organization 2 homolog	1.06	1.02	1.13	1.06	1.03	1.12	1.37	1.13	1.02	1.11	1.12	1.04	1.04	1.22	-1.06	-1.1	1.03	-1.06	1.07	-1.09	-1.13	1.04	1	-1.04	1.05	-1.07	-1.21	-1.12	1.06	1.02	1.02	-1.04	-1.13	0.354848
TC01002803.hg.1	FUBP1	far upstream element (FUSE) binding protein 1	1.35	1.21	1.35	1.31	1.81	1	1.52	1.41	-1.27	-1.31	-1.07	1.19	1.25	1.88	1.4	1.52	1.59	2.02	1.49	1.16	-1.05	-1.09	-2.45	-1.84	1.13	1.7	-1.09	-1	-1.59	1.62	-1.12	-1.26	-1.06	0.354848
TC09002720.hg.1			1.2	1.16	1.04	1.24	1.05	1	1.65	1.02	1	1.26	1.1	1.13	1.26	-1.03	1.07	1.2	1.16	1.07	1.14	-1.28	-1.23	-1.22	-1.15	1.39	1.19	-1.26	-1.44	1.15	1.04	-1.06	-1.25	-1.03	-1.86	0.354848
TC01005519.hg.1			1.05	-1.24	-1.01	-1.17	1.01	1	-1.15	1.68	-1.11	-1.26	-1	1.06	1.24	1.16	-1.05	1.02	1.25	-1.23	-1.02	1.3	1.17	1.07	1.22	1.49	1.25	1.05	1.3	1.18	-1.05	1.21	1.21	1.13	-1.05	0.354848
TC04002900.hg.1			1	-1.05	-1.05	-1.01	1.09	1	-1.06	-1.05	1.03	1.07	1.09	-1.16	-1.11	1.06	-1.01	1.2	1.1	1.05	1.1	1.17	1.12	1.19	1.02	1.02	1.02	1.01	1.02	-1.11	1.01	-1.07	1.07	1.01	-1.06	0.354848
TC01002575.hg.1			1.07	1.2	-1.08	1.07	1.21	1	1.13	1.31	1.03	1.14	1.48	1.63	1.44	-1.08	1.25	1.18	1.09	1.13	-1.04	-1.13	-1.13	1.23	1.08	-1.11	-1.12	1.04	-1.16	-1.09	-1.14	1.18	-1.06	1.13	-1.17	0.354848
TC19002182.hg.1			1.05	1.13	-1.06	1.03	1	1	1	-1.04	-1.09	1.13	1.12	1.19	-1.14	1.06	-1.14	1.05	1.09	1.27	-1.12	1	1.05	1.1	1	-1.07	-1.12	-1.16	1.1	1.21	1.14	1.12	-1.04	1.03	-1.18	0.354848
TC0X002085.hg.1	USP51	ubiquitin specific peptidase 51	1.03	-1.01	1.05	1.03	1.12	1	1.01	1.19	-1.08	1.03	-1.11	-1.19	1.01	1.07	-1.01	1.04	-1.06	1.23	1.2	-1.01	-1.01	1.06	1.04	1.03	-1.11	1.15	1.02	1.03	1.06	-1.04	1.02	1.02	-1.1	0.354848
TC03002535.hg.1			1.04	-1.06	-1.18	-1.02	1.18	1	-1.19	-1.06	1.01	-1.04	1.21	1.04	-1.16	1.7	-1.05	1.19	1.16	1.13	1.38	-1	1.27	1.05	1.36	-1.17	-1.03	-1.05	1.13	1.09	1.14	1.06	1.15	1.29	1.14	0.354848
TC04002211.hg.1			-1.05	1.01	1.09	-1.08	1.02	1	-1.09	1.25	-1.06	1.08	-1.13	-1.01	-1.26	1.02	1.12	1.11	1.1	1	1	1.07	1.08	1.03	1.07	1.15	-1.03	1.07	1.26	-1.13	1	-1.05	1.11	-1.08	1.04	0.354848
TC10001641.hg.1	ITPRIP	inositol 1,4,5-trisphosphate receptor interacting protein	-1.06	-1.01	-1.04	1.02	1.01	1	1.14	1.44	1.17	1.24	1.35	1.31	1.36	1.24	-1.33	-1.12	-1.4	-1.39	-1.02	-1.13	-1.05	-1.06	1.09	1.1	1.4	1.36	-1.08	1.13	1.1	1.67	1.06	1.12	1.09	0.354848
TC11001879.hg.1	TMEM223	transmembrane protein 223	1.03	1.08	-1.05	1.09	1.18	1	1.2	-1.2	1.09	1.4	1.23	1.79	1.38	1.06	1.93	1.45	2.22	1.43	-1.06	-1.39	-1.06	-1.27	-1.3	-1.16	1.13	-1.17	1.13	1.53	1.26	-1.05	-1.12	-1.04	-1.02	0.355152
TC01001413.hg.1	DUSP12	dual specificity phosphatase 12	-1.16	-1.27	-1.17	-1.13	1.08	1	-1.7	1.97	-1.09	1.05	1.15	1.5	1.47	-1.04	-1.05	1.28	1.66	1.88	1.68	-1.04	1.5	1.21	1.09	-1.69	-1.03	1.37	1.29	1.11	1.45	-1.06	-1.12	1.23	1.3	0.355152
TC06003135.hg.1			1.13	-1.11	-1.18	-1.13	1.16	1.03	-1.07	1.64	-1.01	1.29	-1.09	1.2	1.16	1.16	1.16	1.14	-1.09	-1.05	1.03	1.32	1.08	1.03	1.01	1.37	1.22	1.19	1.22	-1.24	-1.08	-1.04	1.22	-1.11	1.16	0.355152
TC08001979.hg.1			-1.01	1.16	1	1.01	1.06	1.1	1.36	1.1	1.13	1.01	-1.13	-1	1.45	-1.05	-1.01	1.24	-1.09	1.28	1.03	-1.01	-1.11	1.56	1.01	-1.01	1.15	1.24	1.21	-1.08	-1.15	1.04	1.28	-1.19	1.14	0.355152
TC10000617.hg.1	NUTM2D; NUTM2A	NUT family member 2D; NUT family member 2A	-1.12	-1.11	-1.02	1.01	1.03	1	-1.11	1.04	-1.13	1.03	1.03	-1.02	-1.03	1.04	1.07	-1.03	-1.01	-1.01	1.09	1.04	1.05	1.14	1.07	-1.07	1.02	1.01	1.1	1.08	1.15	1.14	1.15	1.05	1.04	0.355152
TC09000753.hg.1			1.04	1.12	1.16	1.06	-1.08	1	1.09	1.02	1.49	1.11	1.8	1.4	-1.01	-1	-1.19	1.27	1.14	1.26	1.22	-1.16	1.11	1.16	1.02	-1.13	-1.06	-1.03	1.12	1.05	1.1	-1.09	-1.01	-1.16	-1.1	0.355152
TC12001455.hg.1	SNORA2B	small nucleolar RNA, H/ACA box 2B	1.06	1.1	1.11	1.15	-1	1	-1.14	-1.19	1.35	2.02	1.21	1.76	1.48	-1.07	1.38	1.29	1.32	1.54	1.18	1.22	1.18	1.06	1.27	-1.5	-1.75	-1.41	-1.35	1.33	-1.33	-1.33	-1.14	1.26	-1.33	0.355455
TC14000564.hg.1	SNORA11B	small nucleolar RNA, H/ACA box 11B	1.09	-1.01	1.36	1.01	1.22	1.09	2.45	-1.08	1.55	-1.08	1.2	1.41	1.2	-1.23	1.04	1.21	1.27	1.05	-1.12	-1.27	-1.09	-1.25	-1.15	-1.54	-1.04	-1.21	1.69	1.15	1.02	1.46	1.96	-1.08	1.45	0.355455
TC14001346.hg.1	VIPAS39	VPS33B interacting protein, apical-basolateral polarity regulator, spe-39 homolog	-1.29	-1.3	-1	-1.45	1.26	-1.32	1.11	-1.14	1.76	1.75	1.27	1.24	1.07	1.22	1.31	1	1.1	-1.05	-1.83	-1.26	-1.14	-1.39	-1.18	1.75	1.08	1.38	1.41	1.11	1.17	2.1	2.6	-1.21	1.6	0.355455
TC10002563.hg.1			-1.31	-1.42	1.2	-1.15	-1.04	1	1.03	1.16	1.61	1.31	1.43	1.5	1.25	-1.05	-1.37	1.17	-1.21	1.04	-1.24	1.68	2.75	1.65	1.13	1.83	1.28	-1.04	1.1	-1.39	-1.24	1.1	1.39	-1.27	-1.15	0.355455
TC07002178.hg.1			-1.08	-1.05	-1.08	-1.01	1.14	1	-1.19	1.01	-1.01	-1.17	-1.14	1.21	-1.1	-1.06	-1.03	1.36	1.04	1.06	1.22	1.2	1.25	1.14	1.31	1.23	1.32	1.1	1.36	1.02	1.05	-1.04	1.29	1.32	1.06	0.355455
TC06002865.hg.1			-1.01	1.06	1.06	-1.02	1.07	1	1.07	-1.4	-1.21	1.1	1.04	1.14	1.05	1.36	1.24	1.1	1.1	1.18	1.12	1.17	1.07	-1.41	1.16	-1.28	-1.17	-1.15	-1.06	1.08	1.12	1.07	-1.01	-1.03	1.12	0.355455
TC01000306.hg.1			-1.43	-1.28	1.26	-1.03	1.26	1	1.54	1.32	1.84	1.45	1.84	1.57	1.45	-1.09	-1.05	1.16	1.13	1.04	1.11	1.17	-1.15	-1.06	1.02	3.89	-1.24	-1.05	-1.39	-1.04	1.21	-1.18	-1.03	1.69	-1.19	0.355758
TC07003316.hg.1	GET4	golgi to ER traffic protein 4	1.14	1.5	1.64	-1.01	-1.33	1.05	1.76	1.67	1.38	1.26	1.3	1.41	-1.02	-1.15	1.78	1.25	1.49	1.23	1.44	1.09	1.09	1.38	1.21	1.11	-1.86	-1.32	-1.23	-1.03	-1.1	-1.38	1	-2.89	-1.12	0.355758
TC10000459.hg.1	DNAJC9-AS1	DNAJC9 antisense RNA 1	-1.01	1.01	-1.02	-1.02	1.06	1	1	1.08	-1.06	-1.08	1.01	1.12	1.06	1.19	1.04	1.05	1.16	1.16	-1.05	1.07	1	-1.05	1.04	-1.17	1.2	1.03	1.09	1	-1.04	1.04	1.07	-1.18	-1.06	0.355758
TC13000787.hg.1			1.07	1.04	-1.02	-1.02	1.08	1	-1.14	-1.51	-1.03	-1.18	-1.12	1.03	1.08	1.11	1.15	1.17	-1.16	1.14	1.13	1.49	1.01	1.12	1.09	1.02	1.04	-1.49	1.43	1.09	1.11	-1.05	1	-1.1	1.16	0.355758
TC04000633.hg.1			1.05	1.09	-1.01	1.07	1.04	1	1.05	-1.24	1.04	1.01	1.07	-1.17	-1.04	1.14	1.19	-1.06	1.02	1.17	1.04	1.13	1.02	1.15	1.24	1.01	1.02	-1.11	-1	-1.03	-1.04	1.04	-1.13	1	-1.02	0.355758
TC02004007.hg.1			1.03	-1.03	-1.03	-1.07	1.21	1	-2.02	1.05	-1.21	-1.27	-1.35	-1.54	-1.28	1.4	1.16	1.04	1.02	1.09	1.24	1.23	1.21	1.58	-1.02	1.18	1.19	1.05	1.04	1.31	1.19	1.06	1.24	1.1	-1.06	0.355758
TC04001234.hg.1			-1.04	-1.05	1.03	1.07	1.09	1	-1.28	-1.09	-1.27	1.13	-1.08	-1.16	1.13	-1.05	1.34	1	1.09	1.29	1.01	1.37	1.05	1.77	1.1	1.03	1.55	-1.18	1.79	-1.06	-1.08	-1.09	1.04	1.23	1.06	0.355758
TC10002603.hg.1			-1.19	-1.29	-1.29	-1.48	1.05	1	-1.23	-1.45	1.65	1.78	1.49	1.52	-1.17	1.07	-1.49	1.02	-1.08	1.03	1.13	-1.59	1.69	1.36	1.9	1.65	-1.02	1.06	1.43	-1.02	-1.01	1.43	1.49	1.94	1.36	0.355758
TC10002500.hg.1			-1.02	-1.11	1	1.05	1.15	1	1.24	1.63	-1.05	1.13	1.56	1.03	1.05	1.05	-1.12	1.06	1.15	1.28	1.18	-1.09	-1.11	1.34	1.19	-1.06	-1.11	1.48	1.19	-1.01	-1.2	-1.18	1.06	1.17	-1.19	0.355758
TC17000927.hg.1			-1.03	-1.08	-1.01	-1.11	1.07	1	-1.19	1.11	-1.14	-1.08	1.05	-1.16	-1.09	1.11	1.06	1.11	1.02	1.09	1.19	1.02	1.05	1.15	1	1.02	1.04	1.09	1.17	1.14	-1.01	1.11	1.08	-1.1	1.06	0.355758
TC11000788.hg.1			1.27	1.19	-1.19	1.06	1.47	1	1.85	-1.35	1.9	1.53	1.83	1.91	1.58	-1.35	1.75	1.5	1.72	1.51	-1.3	-1.08	1.17	-1.34	-1.27	-1.04	-1	-1.08	-1.02	1.71	1.32	-1.06	1.17	-1.21	-1.41	0.355758
TC06001024.hg.1			-1.11	-1.3	-1	-1.14	1.14	1.06	-1.18	1.3	-1.06	-1.09	-1.13	-1.24	1.05	1.1	1.01	1.2	1.35	1.16	1.16	1.48	-1.03	1.16	1.3	1	1.12	1.17	-1.07	1.34	1.15	1.04	1.6	1.21	-1	0.356061
TC14000968.hg.1	PSME2	proteasome activator subunit 2	1.4	1.11	-1.42	1.25	1.08	-1.05	-1.05	1.15	-1.16	1.53	2.1	-1.01	-1.31	1.54	1.2	1.18	1.32	-1.05	1.55	-1.11	-1.18	-2.03	1.47	-1.1	1.61	1.54	-1.11	2.22	1.87	2.43	1.34	-1.33	-1.23	0.356061
TC08001177.hg.1	LOC101929897	uncharacterized LOC101929897	1	1	-1.02	-1.01	-1	1	1.09	1.06	1.05	1.09	1.04	1.07	1.06	1.05	-1.08	1.1	1.02	1.06	1.1	1.27	-1.05	-1.03	-1.04	-1.08	-1.08	1.07	1	1.01	-1.05	1.01	-1.01	1	1.05	0.356061
TC07000015.hg.1	GPR146	G protein-coupled receptor 146	-1.01	-1.04	1.03	-1.08	1.1	1	-1.17	1.13	-1.1	-1.12	-1.08	-1.06	1.03	1	1.18	1.14	1.06	1.09	-1.03	1.05	1.02	1.14	-1	1.1	1.09	1.04	1.09	1	-1.09	1.04	1.12	1.01	1.07	0.356061
TC6_dbb_hap3000211.hg.1	HLA-G	major histocompatibility complex, class I, G	-1.61	-1.46	-1.7	-1.03	1.28	1.02	-1.27	-1.77	-1.24	-1.12	-1.55	-1.37	1	1.31	1.16	1.07	1.42	1.08	-1.05	1.28	1.02	1.2	1.52	1.53	1.49	1.99	1.65	-1.06	1.08	1.56	1.14	1.66	1.52	0.356061
TC6_mcf_hap5000204.hg.1	HLA-G	major histocompatibility complex, class I, G	-1.61	-1.46	-1.7	-1.03	1.28	1.02	-1.27	-1.77	-1.24	-1.12	-1.55	-1.37	1	1.31	1.16	1.07	1.42	1.08	-1.05	1.28	1.02	1.2	1.52	1.53	1.49	1.99	1.65	-1.06	1.08	1.56	1.14	1.66	1.52	0.356061
TC04001232.hg.1			1.03	1	1.03	1	1.06	1	1	-1.1	-1.2	-1.18	-1.03	-1.01	-1.08	1.1	1.04	1.07	-1.03	1.03	1.06	1.21	-1	1.33	1.02	1.13	-1.05	-1.15	-1.03	1.04	1.01	1.1	1.06	1.13	1.16	0.356061
TC19001070.hg.1	FEM1A	fem-1 homolog a (C. elegans)	1	1.07	-1.03	1	1.02	-1.11	1.86	1.08	1.08	1.19	1.92	1.69	1.17	-1.01	-1.18	-1.02	1.24	1.01	1.35	-1.19	1	-1.22	-1.23	1.02	1.13	-1.01	-1.23	1.23	1.27	1.05	1	-1.22	-1.18	0.356061
TC07001787.hg.1			-1.05	1.08	1.33	-1.08	-1.04	1	-2.45	1.16	1.09	-1.32	-1.13	-1.45	-2.63	-1.22	-1.38	1.64	-1.16	2.24	1.44	2.02	1.02	1.8	1.35	1.19	1.25	1.45	1.24	-1.09	1.04	1.16	1.42	1.63	1.2	0.356061
TC19001324.hg.1			-1.05	1.01	1.19	1.17	-1.05	1.06	-1.42	-1.08	-1.11	-1.02	-1.05	-1.15	-1.27	1.13	1.22	1.19	-1.13	1.13	1.55	1.32	1.06	1.22	1.33	-1.06	1.1	1.3	1.14	1.18	1.11	1	1.47	-1.02	1.28	0.356061
TC03001285.hg.1	EPM2AIP1	EPM2A (laforin) interacting protein 1	1.35	1.17	1.13	1.17	1.67	-1.16	-3.15	-1.52	1.08	1.41	-1.13	-1.28	-1.84	1.05	1.61	1.29	1.63	1.53	2.14	1.49	1.98	1.61	-1.06	-1.6	-1.01	1.53	-1.02	-1.34	-2.09	1.42	1.15	1.06	1.48	0.356061
TC19001287.hg.1	LRRC25	leucine rich repeat containing 25	1	1.07	-1.09	-1.04	1.07	1	-1.04	1.02	-1.23	-1.24	-1.25	-1.1	1.06	1.18	1.08	1.05	1.09	1.1	1.19	1	1.1	1.08	1.09	-1.03	1.16	1.25	-1.02	1.07	1.17	1.05	-1.02	1	-1.07	0.356061
TC02003392.hg.1	ANKRD36BP2	ankyrin repeat domain 36B pseudogene 2	-1.05	1.06	1.15	-1.36	-1.01	1	1.07	-2.09	1.69	1.54	1.34	1.54	-1.45	-1.38	1.04	1.29	1.52	1.74	1.07	1.15	1.03	1.07	-1.05	-1.11	-1.2	-1.28	1.37	1.12	-1.05	-1.04	1.6	1.17	1.26	0.356061
TC04000012.hg.1	MYL5	myosin light chain 5	1.06	1.01	1.06	1.03	1.05	1	1.41	1.02	1.05	1.11	-1.1	1.01	1.08	1	1.04	1.04	-1.02	1.03	-1.04	-1.02	-1.02	-1.1	-1.16	-1.06	-1.1	1	1.04	1.13	1.06	1.06	1.21	-1.13	-1	0.356061
TC05001012.hg.1	PRELID1	PRELI domain containing 1	1.21	1.08	-1.17	1.05	-1.11	1.15	1.82	1.68	1.19	1.38	2.91	2.04	2.44	1.28	-1.07	1.13	1.61	1.09	2.3	-1.03	1.29	1.02	-1.28	-3.36	1.05	-1.45	-1.49	1.71	1.9	-1.39	-3.37	-2.43	-1.42	0.356364
TC21000381.hg.1	KRTAP6-1	keratin associated protein 6-1	1.13	1	-1.09	-1.09	-1	1	1.38	1.52	1.44	1.63	1.63	1.64	1.22	1.03	1	1.12	1.06	1.08	1.14	1.12	1.09	-1.11	-1.33	-1.07	1.02	1.17	-1.16	-1.19	-1.03	-1.18	-1.33	-1.12	1.04	0.356364
TC18000267.hg.1	RBFA; RBFADN	ribosome binding factor A (putative); RBFA downstream neighbor (non-protein coding)	1.09	1.09	1.06	1.09	1.19	1	1.05	-1.14	-1.58	-1.35	-1.46	-1.35	-1.03	-1.14	1.55	1.63	1.98	2.59	1.2	1.04	1.06	-1.22	1.13	1.01	1.1	-1.19	-1.08	1.14	1.26	1.32	1.1	-1.21	-1.17	0.356364
TC19001881.hg.1	NLRP11	NLR family, pyrin domain containing 11	-1.09	-1.13	-1.09	1.04	1.09	1	1.03	1.17	1.05	-1.04	1.16	1.08	1.1	-1.01	1.02	1	1.02	-1.04	1.01	1.14	1.06	1.05	1.08	-1.05	1.04	-1.05	-1	1.14	1.03	-1.05	1	1	-1	0.356364
TC03002860.hg.1	ITGA9-AS1	ITGA9 antisense RNA 1	-1.12	-1.08	1.08	1.07	1.11	1	-1.18	-1.38	-1.14	-1.19	-1.16	1.12	-1.21	1.35	1.25	1.1	1.11	1.04	1.09	1.03	1.05	-1.02	1.2	-1.03	1	1	1.04	1.09	1.05	1.09	1.12	1.28	-1	0.356364
TC05002421.hg.1			1.16	-1.14	1.12	1.1	1.01	1	-1.29	-1.55	-1.18	-1.1	-1.02	-1.06	-1.63	-1.08	-1.04	1.21	1.24	1.58	1.52	1.83	1.05	1.02	1.21	1.28	1.85	1.07	1.19	-1.24	-1.15	1.32	1.04	1.15	1.29	0.356364
TC03002392.hg.1			-1.14	-1.14	1.15	-1.01	-1.06	1	1.12	-1.05	-1.09	1.1	-1.15	1.21	1.15	1.2	-1.04	1.2	1.49	1.36	1.04	1.06	1.23	1.27	-1.07	1.12	1.05	1.14	1.05	-1.09	1.23	-1.11	1.31	-1.05	1.28	0.356364
TC02000249.hg.1			1.13	-1.11	-1.06	-1.14	1.24	1	-1.1	1	-1.33	-1.08	-1.72	-1.28	1.6	1.08	1.3	1.24	-1.14	1.03	-1.12	1.29	1.48	1.48	-1.29	-1.04	1.13	1.22	1.17	1.59	1.61	1.05	1.02	1.49	1.03	0.356667
TC21000117.hg.1	EVA1C	eva-1 homolog C (C. elegans)	1.07	1.22	1	1.01	1.08	1.07	-1.5	-1.41	1.01	-1.34	-1.78	1.04	-1.06	1.4	1.36	-1	1.09	-1.29	1.39	-1.32	1	-1.1	1.3	1.52	1.08	1.38	1.12	1	-1.11	1.26	-1.06	1.26	1.08	0.356667
TC12001381.hg.1			1.04	-1.04	-1.13	1.04	1.05	1	1.1	-1.27	1.16	-1.2	1.38	-1.05	1.59	1.17	1.57	1.39	1.33	1.37	1.01	1.17	-1.07	1.25	1.1	-1.46	-1.22	-1.06	-1	-1.11	1.04	1.08	-1.02	1.19	1.37	0.356667
TC06004082.hg.1	PSMB9	proteasome subunit beta 9	-1.1	1.03	-1.25	-1.33	1.34	1.16	-1.22	-1.93	-1.65	-1.66	-1.37	-2.13	-1.06	1.09	1.52	1.25	1.35	1.09	1.39	1.2	-1.21	1.18	1.71	1.23	1.08	-1.07	1.81	1.27	1.64	1.47	1.37	1.93	1.64	0.356667
TC02001373.hg.1			1.22	1.01	1.08	-1.11	-1.02	1	1.18	1.21	1.06	1.13	-1.18	1.32	1.35	-1.05	-1.05	1.26	1.19	-1.02	1.04	1.46	1.32	1.87	-1.11	1.04	-1.16	1.31	-1.04	1.17	1.15	-1.39	-1.37	1.05	-1.15	0.356667
TC07000247.hg.1	POU6F2	POU class 6 homeobox 2	-1.08	1.03	1.01	1.11	1.52	1	-1.06	-1.48	-1.24	-1.15	-1.13	-1.07	-1.61	1	1.02	2.35	3.16	3.33	1.44	1.57	1.91	1.99	-1.06	3.81	-1.19	-1.14	-1.08	-1.04	1.09	-1.13	2.2	-1.23	-1.08	0.356667
TC12002739.hg.1	AICDA	activation-induced cytidine deaminase	1	-1.07	1.05	1.01	-1.03	1	-1.09	1.04	1.17	1.03	1.05	1.07	-1.05	1.02	1.09	1.05	1.1	1.06	1.08	1.22	-1.19	1.04	1.06	-1.12	-1.08	-1.08	-1.01	-1.02	1.05	-1.06	1.08	1.23	1.07	0.356667
TC11000917.hg.1			1.11	1.06	1.11	-1.07	1.04	1	1.02	-1.14	-1.2	1.19	1.45	-1.02	-1.22	1.11	-1.17	1.75	1.08	1.3	1.24	1.27	1.48	1.48	1.03	1.28	-1.08	-1.38	-1.08	1.21	1.08	-1.02	1.39	-1.35	-1.17	0.35697
TC03001569.hg.1			1	1.23	1.04	1.13	1.14	1.33	-1.11	-1.05	1.14	-1.02	1.08	1.37	-1.05	-1	1.33	-1.1	1.14	1.02	-1.05	-1.01	1.06	-1.05	-1.03	-1.01	1.28	1	1.01	1.25	1.48	1.22	1.11	-1.13	1.03	0.35697
TC08001406.hg.1			-1.01	-1.02	-1.05	1	-1.13	1	-1.16	1	1	-1.13	1.14	1.11	-1	1.03	1	1	1.2	1.2	1	1.01	1.01	1.18	1.12	1.05	1	1.13	-1	-1.04	-1.09	-1.05	1.01	1.26	1.01	0.35697
TC04000537.hg.1	LOC101929468	uncharacterized LOC101929468	-1.05	-1.09	1.02	-1.05	1.05	1	-1.12	1.03	1.01	-1.02	-1.04	-1.18	-1.16	1	-1.01	-1.03	1.07	1.08	1.06	1.05	1.03	1.21	1.14	1.19	1.03	1.12	1.18	1.03	-1.04	1.07	1.01	1.01	1.18	0.35697
TC14000132.hg.1	MRPL52	mitochondrial ribosomal protein L52	-1.38	-1.44	-1.39	-1.09	-1.32	1	-1.02	1.34	1.3	1.14	1.3	1.72	1.67	-1.15	1.11	1.17	1.4	1.27	-1.1	-1.06	1.3	1.25	-1.29	1.38	-1.25	1.11	-1.09	1.1	1.52	1.01	1.09	1.15	1.03	0.35697
TC02000356.hg.1	COMMD1	copper metabolism (Murr1) domain containing 1	1.08	-1	-1.07	-1.07	1.13	1	-1.06	-1.09	1.07	1.04	1.22	-1.19	-1.25	-1.04	1.15	1.06	1.33	1.26	1.33	-1.09	1.11	1.17	-1.02	-1.06	1.28	1.03	1.39	1.14	1.55	1.15	1.14	-1.11	1.2	0.35697
TC01004585.hg.1			1.03	1.25	-1.09	1.1	-1.02	1	1	1.21	-1.77	-1.37	-1.56	-1.13	-1.24	-1.26	2.12	1.57	1.87	1.06	1.17	-1.18	1.33	1.23	1.12	1.32	-1.1	1.55	1.09	-1.07	1.26	1.07	1.13	1.18	-1.09	0.35697
TC21000564.hg.1			1.16	-1.11	1.1	1.15	1.1	-1.12	1.16	-1.05	1.27	1.04	1.24	1.3	-1.27	-1.21	-1.05	1.19	1.1	1.17	1.04	1.09	-1.38	-1.14	-1.04	1.2	-1.09	-1.47	1.42	1	1.13	1.03	2.28	-1.07	1.62	0.357273
TC13000113.hg.1	KL	klotho	1.07	1.07	-1.07	1.24	1.2	1	-1.12	1.06	-1.86	-1.29	-1.17	-1.34	-1.22	1.02	1.2	1.04	-1.01	-1.05	1.58	1.25	-1.05	-1.05	1.11	-1.02	-1.1	1.02	1.99	1.1	-1.01	-1.05	1.22	8.68	1.35	0.357273
TC10002219.hg.1			-1.01	1.08	-1.04	1.15	1.05	1	-1.17	1.39	-1.54	1.11	-1.29	-1.09	-1.05	1	1.31	1.01	-1.02	-1.05	1.09	1.27	1.39	1.09	1.23	1.45	1.37	1.43	1.28	1.04	1.2	-1.1	-1.02	1.35	-1.12	0.357273
TC20001404.hg.1			-1.04	1.11	1.06	1.15	-1.15	1.08	1.03	1.03	-1.95	-1.16	1.02	-1.31	-1.01	1.21	1.16	1.22	1.13	1.96	-1.54	2.3	-1.07	1.08	1.43	-1.12	1.33	1.29	1.51	1.23	-1.25	-1.25	1.32	-1.03	1.02	0.357273
TC04001593.hg.1			-1.07	-1.06	1.18	1.12	-1.06	1.07	-1.22	-1.59	1.29	1.11	1.13	1.26	-1.93	1.09	1.48	-1.07	1.22	1.12	1.18	2.01	1.12	1.07	-1.02	1.11	-1.04	-1.02	1.13	1.26	1.85	-1.02	1.04	1.12	-1.07	0.357273
TC0X001102.hg.1			-1.09	-1.19	-1.07	-1	1.07	1.03	-1.02	1.17	-1.03	-1.44	-1.15	-1.01	-1.23	1.06	1.22	1.04	-1.01	-1.12	1.03	1.35	1.05	1.15	1.22	1.01	1.06	1.61	1.67	1.1	1	1.13	1.46	1.48	1.24	0.357273
TC17000150.hg.1			-1.01	1.07	1.06	1.01	-1.01	1	-1.07	1.02	1.02	1.14	1.06	1.02	-1.01	-1.08	-1.04	-1.25	1.01	1	1.08	1.11	1.08	1.12	1.03	1.16	1.35	1.09	1.03	1.07	-1.16	-1.03	1.24	-1.17	-1.15	0.357273
TC19000450.hg.1			1.04	-1.11	1.01	-1.18	-1.14	1	-1.07	-1.06	1.79	1.36	2.07	1.84	-1.12	1.04	-1.17	1.32	1.28	1.61	1.22	1.23	1.47	1.14	1.25	1.19	-1.2	-1.02	-1.02	-1.27	-1.05	1.1	1.33	1.09	-1.18	0.357273
TC08002581.hg.1	CA3	carbonic anhydrase III	1.05	1.13	1.03	1.14	1.03	1	1.18	1.03	1.04	-1.18	1.12	1.12	-1.05	-1.16	1.14	1.11	1.09	1.33	-1.09	1.13	-1.31	-1.21	1.12	1.46	-1.14	1	-1.33	1.04	1.31	-1.27	-1	1.06	-1.13	0.357273
TC02001636.hg.1			1	-1.09	1.17	-1.17	1.15	-1.02	1.64	-1.06	1.12	1.2	1.41	-1.01	1.05	1.02	-1.55	1.38	1.94	1.84	1.52	1	-1.05	-1.03	1.66	-1	-1.29	-1.2	-1.06	1.09	1.01	1.08	1.74	1.38	-1.07	0.357576
TC16001139.hg.1	CIAPIN1	cytokine induced apoptosis inhibitor 1	1.28	1.12	-1.44	1.33	1.51	-1.03	-1.29	1.23	-1.34	-1.12	1.22	-1.13	1.16	1.15	1.15	1.05	1.28	-1.12	1.74	1.01	1.14	-1.14	1.16	-1.44	1.31	1.22	-1.33	1.44	1.38	1.52	1.07	-1.07	-1.22	0.357576
TC04001042.hg.1			1.02	1.01	1.02	-1.13	-1.21	-1.01	1.37	1.17	1.29	1.09	1.33	1.62	-1.09	1.07	1.09	1.25	1.32	1.52	1.19	1.14	-1.09	-1.15	-1.15	-1.01	-1.16	-1.25	-1.14	1.13	1.09	1.11	1.37	1.01	-1.02	0.357576
TC07001498.hg.1			-1.06	-1.11	1.02	1.06	1.08	-1.06	-1.06	-1.64	1.03	1.24	1.13	1.65	1.34	1.55	1.02	1.23	1.39	1.51	1	-1.32	1.04	1.42	-1.14	1.48	-1.31	-1.17	-1.02	1.18	-1.03	1.35	1.01	1.5	-1.51	0.357576
TC06000473.hg.1			1.08	1.2	-1.06	1.11	-1.02	1	-1.48	1.01	-1.31	-1.03	-1.25	-1.51	-1.32	1.18	-1.03	1.1	1.12	-1.07	1.01	1.23	1.25	1.15	1.12	1.36	1.1	1.15	1.06	1.04	-1.11	1.03	1.47	1.09	1.13	0.357576
TC14001594.hg.1			1.01	1.05	1.13	1.06	1.04	1	-1.03	1.13	1.11	-1.04	-1.07	1.27	1.04	1.28	-1.02	1.04	-1.02	-1.08	1.02	-1.18	-1.09	-1.25	1.1	1.09	1.01	1.01	1.11	1.05	-1.13	1.11	1.11	1.05	-1.11	0.357576
TC22001418.hg.1			-1	-1.02	-1.03	-1	1.1	1	1.07	-1.11	1	1.06	1	1.09	-1.13	1.34	1	1.08	-1.06	1.01	1.04	1.07	1	-1.05	1.02	-1.09	1.08	-1.07	1.03	1.02	1.1	1.24	1.04	1.03	-1.06	0.357576
TC05002766.hg.1	LOC728554	THO complex 3 pseudogene	1.41	1.42	1.32	1.23	1.01	1.57	1.03	3.55	-1.54	-1.49	-1.3	-1.08	5.67	2.04	-3	-2.82	-2.75	-3.44	-1.39	-2.77	2.23	1.63	1.54	-3.66	2.22	3.26	2.1	1.59	1.81	-1.13	-1.04	1.07	1.52	0.357879
TC09002666.hg.1			1.04	-1.01	-1.16	1.04	1.05	1	-1.01	1.1	-1.03	-1.24	-1.07	-1.16	-1.05	1.14	1.02	1.27	1.07	1.01	1.05	1.11	1.02	1.07	1.03	1.03	1.01	1.13	-1.01	1.09	1.12	-1.05	1	1.2	-1	0.357879
TC20000057.hg.1			1.03	1	1.02	-1.02	-1	1	1.04	-1.01	-1.36	-1.08	-1.09	-1.04	-1.24	1.08	1.05	1.11	1	1.01	1.02	1.21	-1.1	1.29	1.07	1.05	1	1.24	1.09	1.07	1.19	1.11	-1.01	-1.01	1.09	0.357879
TC02002175.hg.1			-1.16	-1.07	-1.2	-1.12	1.14	1.04	-1.43	-1.29	1.08	-1.05	-1.19	-1.3	-1.11	1.54	1.37	1.1	-1.03	1.15	1.3	1.05	1.14	1.3	1.2	1.02	1.39	1.33	1.41	1.13	1.06	-1.06	1.56	1.31	1.2	0.357879
TC09002448.hg.1			1.03	1.04	1.02	1.13	1.03	1	-1.44	1.14	-1.46	-1.26	-1.54	-1.11	-1.17	1.25	1.05	1.24	1.04	-1	1.01	1.45	1.12	1.04	-1.15	-1	1.1	1.19	1.31	1.46	1.16	-1.06	1.05	1.14	-1	0.357879
TC02004770.hg.1			-1	1.01	1.05	-1.06	1.06	1	1.04	1.22	1.21	1.12	1.05	1.35	1	-1.34	1.01	1.15	1.22	1.14	-1.06	1.01	-1.01	-1.17	1.05	1.18	-1.3	-1.23	1.16	-1.02	1.16	-1.32	1.03	-1.18	1.28	0.357879
TC02003508.hg.1			-1.06	1.09	1.25	-1.15	-1.06	-1	-1.02	-1.05	1.42	-1.15	1.07	-1.6	-1.89	-1.02	-1.04	1.11	1.04	1.29	-1.15	1.25	-1.15	1.46	1.11	1.03	-1.88	-1.33	11.08	1.12	1.48	1.12	-1.02	1.2	2.26	0.357879
TC12000408.hg.1			-1.11	-1.04	-1.45	-1.09	1.11	1	1.03	1.06	-1.29	1	-1.06	1.12	-1.18	-1.2	1.1	1.47	1.4	1.77	1.11	1.29	1.02	1.18	1.29	-1.04	1.17	-1.12	1.52	1.08	-1.16	-1.1	1.21	1.39	1.33	0.357879
TC17001322.hg.1	SSH2	slingshot protein phosphatase 2	-1.27	-1.39	1.24	1	1.61	1.4	1.23	-2.58	1.94	1.67	1.61	1.17	2.33	1.35	-1.34	-1.39	-1.46	-1.21	1.25	-1.61	1.05	1.19	1.03	1.48	-1.23	-2.04	-1	1.22	1.53	-1.23	1.15	1.87	1.25	0.358182
TC08001484.hg.1			1.09	1.12	1.15	1.09	1.25	1	-1.11	-1.17	-1.03	1.06	1.03	-1.12	1.29	1.3	1.47	1.17	1.11	1.57	-1	1.23	1.03	1.02	1.41	-1.03	1.23	1.06	-1.25	-1.11	-1.09	-1.06	-1	-1.13	1.24	0.358182
TCUn_gl000223000001.hg.1	ZNF605	zinc finger protein 605	1.02	1.43	1.37	1.27	-1.25	1.11	-1.41	-1.84	-1.36	-1.12	-1.6	-1.53	-2.33	-1.38	1.18	1.66	1.5	1.71	1.79	1.65	1.49	1.59	1.67	1.09	-1.14	1.18	1.15	-1.09	1.22	1.23	1.08	1.6	-1.12	0.358182
TC03001157.hg.1	FANCD2OS	FANCD2 opposite strand	1.01	1.03	1.03	-1.01	-1	1	-1.13	1.14	-1.02	-1.06	1	-1.22	-1.04	1.1	-1.01	1.08	1	1.08	1.14	1.17	1.03	1.04	1.07	1	1.18	1.2	-1.03	1.03	1.05	-1	1	-1.16	1.12	0.358182
TC06003110.hg.1			1.04	1.19	1.02	1.01	1.02	1	-1.27	1.2	1	-1.24	1.03	-1.27	-1.62	-1.18	1.01	1.07	-1.18	-1.06	-1.15	1.74	1.06	1.08	1.2	1.39	1.34	1.33	-1	1.17	-1.22	1.07	-1.1	1.07	1.07	0.358182
TC15001936.hg.1			-1.04	-1.09	-1.07	1.04	1.08	1	-1.25	1.05	-1.66	-1.18	-1.35	-1.23	-1.17	1.18	1.31	1.32	1.24	1.01	1.21	1.31	1.05	1.24	1.08	-1.04	1.34	1.01	-1.18	1.04	1.04	1.04	1.05	1.13	1.31	0.358182
TC07000685.hg.1			1.04	1.06	-1.02	-1.13	1.08	1	-1.55	-1.42	-1.4	-1.53	1.06	-1.63	1.07	1.9	1.2	1.02	1.52	1.32	1.17	1.14	1.38	-1.35	1.18	1.15	-1.37	1.03	1.33	1.69	-1.02	1.01	1.03	1.17	-1.3	0.358485
TC10000384.hg.1			1.01	1.07	1.06	-1.16	1.09	-1.01	2.22	-1.17	-1.13	-1.03	-1.03	1.02	1.31	1.38	1.1	1.37	-1.05	2.03	1.69	1.25	1.41	1.62	-1.39	-1.12	-1.07	-1.15	1.17	1.24	-1.03	1.02	1.1	-1.17	1.18	0.358485
TC06004125.hg.1	HLA-DOB	major histocompatibility complex, class II, DO beta	-1.03	1.04	1.01	-1.05	1.06	1	-1.16	1.19	-1.04	-1.05	-1.33	-1.17	-1.18	1	-1.02	-1.04	1.04	-1.02	1.19	1.28	-1.06	1.09	1.12	1.25	1.23	1.43	1.37	1.01	1.04	1	1.16	2.11	1.36	0.358485
TC16002082.hg.1	PRSS53	protease, serine 53	1	-1	1.01	-1.04	1.01	1	-1.04	1.13	1.05	1.06	1.1	1.1	1.03	1.04	-1	1.1	-1	1.01	1.09	1.08	1	1.15	-1.03	-1	-1.1	1.08	-1.1	1.01	1.05	-1.04	1	1.08	-1	0.358485
TC05001762.hg.1			1.13	-1.04	1.11	-1.01	1.14	1	-1.49	1.1	-1.15	1.14	-1.04	-1.01	-1.15	-1.09	1.03	1.06	1.04	1.09	-1.09	1.03	-1.03	1.28	1.01	1.04	1.25	1.09	1.01	1.04	1.06	-1.11	1.01	1.31	1.07	0.358485
TC05001656.hg.1	LOC102467213	uncharacterized LOC102467213	1.05	1.05	1.05	-1.07	-1.08	1	-1.3	1.52	1.05	-1.17	1.09	1.24	-1.01	1.08	1.68	1.25	1.14	1.25	-1.02	1.36	1.11	1.09	-1.04	-1.08	1.28	1.33	-1.02	1.02	1.05	1.17	-1.01	-1.1	-1.13	0.358485
TC12002717.hg.1			1	-1.06	1.11	1.02	1.34	1	-1.27	1.09	1.15	1.15	-1.02	-1.17	-1.07	-1.03	1.26	-1.05	-1.1	-1.02	1.15	1.18	1.37	1.41	-1.07	1.09	1.05	1.32	1.25	1.19	-1.01	-1.04	1	1.43	1.18	0.358485
TC03001847.hg.1			-1.07	-1.07	1	1.03	1.02	1.04	-1.3	-1.04	1.27	1.06	1.07	1.16	1.13	-1.02	1.21	-1.12	1.02	1.06	1.01	1.05	-1.11	1.07	-1	1.26	1.01	-1.2	-1	1.03	-1.08	1.03	1.11	1.18	1.03	0.358788
TC01005987.hg.1	LOC647070	uncharacterized LOC647070	1.05	1.04	1.25	1.08	1.26	1	1.15	-1.12	-1.01	1.16	-1.28	-1.32	-1.15	-1.01	1.04	1.51	1.44	1.09	-1	1.72	1.07	1.17	1.13	1.55	-1.07	-1.07	1.15	1.01	-1.14	-1.05	1.06	-1.06	1.19	0.358788
TC11001234.hg.1			1.01	-1.08	-1.04	-1.14	-1.03	1	1.23	1.06	1.17	1.12	1.71	1.68	-1.08	1.16	-1.37	1.15	1.49	1.43	1.53	1.13	-1.07	1.01	1.03	-1.28	-1.17	-1.16	-1.02	1.09	1.13	1.08	1.05	1.1	-1.08	0.358788
TC22000903.hg.1			1.12	1.04	1.05	-1.13	-1.1	1	1.58	1.1	-1.09	-1.07	-1.15	-1	1.32	1.12	-1.1	1.23	-1	-1.09	1.16	-1.08	1.27	2.12	1.05	1	1.09	1.03	1.24	1.07	1.09	-1.21	1.08	-1.08	1.18	0.358788
TC07001928.hg.1	MRPS33	mitochondrial ribosomal protein S33	1.01	-1.12	-1.03	-1.02	-1.05	1.03	-1.06	-1.47	-1.03	1.06	1.14	1.22	1.53	-1.14	1.71	2.39	2	1.72	1.03	-1.2	-1.05	-1.33	1.09	1.42	1.02	-1.87	1.25	1.69	1.55	1.07	-1.12	1.11	1.29	0.358788
TC05000619.hg.1	CHSY3	chondroitin sulfate synthase 3	-1.05	-1.04	-1.06	-1.01	-1	1	-1.23	1.17	-1.03	1	-1.1	-1.15	1.04	1.1	1.06	1.11	-1.04	1.05	1.05	1.13	1	1.07	1.03	1.04	1.29	1.19	1.01	1.07	1.08	1.02	-1.05	1.05	1.04	0.358788
TC17000855.hg.1	LLGL2	lethal giant larvae homolog 2 (Drosophila)	1.01	1.02	1.29	1.03	1.01	1	2.49	-1.23	1.28	-1.36	1.06	1.35	1.4	2.08	1.06	-1.19	1	1.14	1.54	1.05	-1.13	-1.08	-1.2	1.05	-1.02	-1.12	-1.36	1.09	1.27	1.19	-1.55	-1.2	-1.13	0.358788
TC16000152.hg.1	MIR548X	microRNA 548x	1.17	-1.02	2.08	-1.33	-1.02	-1.3	-1.33	-1.06	2.88	2.68	1.4	1.92	-1.73	-1.15	-1.2	1.34	1.73	3.38	1.42	1.24	1.09	1.92	-1.86	1.09	-1.09	1.52	1.22	-1.58	-1.1	-1.8	1.34	2.21	-1.21	0.359091
TC01000415.hg.1			1.01	1.03	1.02	-1.02	-1.08	1	-1.33	2.16	-1.11	-1.25	1.16	1.18	-1.28	1.16	1.03	1.03	1.03	-1.01	-1.07	1.18	1.01	1.32	-1.07	1.04	1.4	2.16	1.16	-1.18	1.01	1.16	1.27	-1.14	-1.13	0.359091
TC05002087.hg.1	THOC3	THO complex 3	1.24	1.19	1.21	1.16	1.11	1	-1	2.42	-1.24	-1.15	-1.04	1.02	2.9	1.48	-1.72	-1.44	-1.61	-1.73	-1.01	-1.65	1.54	1.42	1.19	-2.09	1.39	2.1	1.57	1.53	1.67	-1.03	1.04	-1.01	1.39	0.359091
TC10002564.hg.1	SEPT7P9	septin 7 pseudogene 9	1.1	1.33	1.17	1.1	-1.1	1.09	1.17	-1.07	1.26	1.22	1.22	1.53	1.18	-1.2	-1.03	1.26	1.21	1.25	1.22	-1.17	-1.08	-1.12	1.01	1.18	1.11	-1.04	1.2	-1.06	-1.07	-1.43	1.3	-1.06	1.17	0.359091
TC02003098.hg.1			1	-1.04	1.02	-1.05	1.04	1	-1.04	-1.14	-1.06	-1.04	-1.08	-1.11	-1.13	1.03	1.14	1.05	1.06	1.06	-1.04	1.15	1.1	1.13	1.07	1.08	1.11	1.12	1.11	1.08	1.05	1.04	1.03	1.12	-1.01	0.359091
TC04000021.hg.1	CTBP1-AS	CTBP1 antisense RNA	-1.04	-1.08	1	-1.02	1.05	1	-1.27	1.11	1	-1.1	-1.06	-1.02	1.19	1.1	1.04	1.15	1.02	1.08	1.08	1.12	1.08	-1.17	-1.02	1.03	1.13	1.17	1.03	1.07	1.03	-1.02	1.1	1.1	-1.03	0.359091
TC12001717.hg.1			1.08	1.14	1.36	-1.02	1.11	1	-1.22	1.21	-1.22	-1.43	-1.21	-1.22	1	1.29	1.6	1.14	1.21	1.16	1.25	1.16	1.34	-1.2	1.3	-1.01	-1.04	1.48	1.46	-1.06	-1.14	-1.26	1.28	1.14	1.17	0.359091
TC08000911.hg.1	DEFT1P; DEFT1P2	defensin, theta 1 pseudogene; defensin, theta 1 pseudogene 2	1.04	-1.09	-1.05	1.01	1.08	1	-1.26	1.11	-1.17	-1	1.13	-1.06	-1.17	1.03	1.01	1.03	1.12	1.06	1.05	1.11	-1.02	1.14	1.14	-1.06	-1.01	1.11	-1.05	1.15	1.08	1	1.15	1.07	1.17	0.359091
TC08000913.hg.1	DEFT1P; DEFT1P2	defensin, theta 1 pseudogene; defensin, theta 1 pseudogene 2	1.04	-1.09	-1.05	1.01	1.08	1	-1.26	1.11	-1.17	-1	1.13	-1.06	-1.17	1.03	1.01	1.03	1.12	1.06	1.05	1.11	-1.02	1.14	1.14	-1.06	-1.01	1.11	-1.05	1.15	1.08	1	1.15	1.07	1.17	0.359091
TC19000520.hg.1			1.02	1.06	1.18	1.01	1.11	1	-1.04	-1.08	-1.07	-1.02	1.04	-1.45	-1	-1	1.12	1.49	1.64	2.01	1.06	-1.02	-1.18	1.1	-1.03	1.01	1.26	1.1	1.23	1.06	-1.1	-1.05	1.06	1.17	1.16	0.359091
TC02001671.hg.1	LOC100129724	uncharacterized LOC100129724	1	-1.07	-1.11	-1.03	1.09	1	-1.38	1.21	-1.16	-1.14	-1.17	-1.07	-1.07	1	1.24	1.08	1.1	1.13	1.14	1.25	-1.05	1.05	1.01	1.05	1	1.15	1.03	-1.02	1.18	1.13	1.22	1	1.06	0.359091
TC11000626.hg.1			1.03	-1.08	1.15	-1.17	1.05	1	1.09	-1.41	1.11	-1.04	1.06	1.01	1.02	-1.12	-1.26	1.08	-1.01	1.4	1.22	1.09	1.22	1.36	1.25	1.13	-1.12	-1.31	1.1	1.1	-1.29	-1.08	1.01	1.02	1.25	0.359394
TC03001829.hg.1	PRR23B	proline rich 23B	1.03	-1.02	-1.04	1.01	-1.02	1	-1.15	1.03	-1.29	-1.22	-1.36	-1.85	1.02	1.14	1.19	1.09	1.09	1.05	1.27	1.35	-1.05	1.12	1.03	1.12	1.15	1.15	1.03	1.15	-1	1.19	-1.04	1.41	1.28	0.359394
TC03000596.hg.1			-1.04	1.02	-1.15	-1.06	-1.07	1.12	1.06	1	-1.1	-1.07	-1.12	-1.09	-1.16	1.09	1.04	1.18	1.06	1.01	1.25	1.11	1.04	1.22	-1.23	1.1	1.09	1.09	1.05	1.03	1.17	1.07	1.26	-1.14	1.03	0.359394
TC19002450.hg.1			-1.04	-1.07	1.07	-1.01	1.07	1	1.03	1.06	-1.09	-1.22	1	-1.06	1.05	-1.01	1.03	1.06	-1.1	1	-1.06	1	-1.02	1.31	1.08	1.09	1.08	1.2	1.01	1.07	-1.06	1.07	1.1	1.12	1.1	0.359394
TC10000444.hg.1			1.05	1.11	1.05	-1.04	1.04	-1.03	-1.24	1.14	-1.17	-1.15	-1.2	-1.22	1.05	1.1	1.15	1.24	1.12	-1.01	1.05	1.13	1.06	1.07	-1.06	1.02	1.08	1.11	1.09	-1.02	1.05	1.03	-1.1	1.32	1.04	0.359394
TC16000768.hg.1	RPS2; SNORA64	ribosomal protein S2; small nucleolar RNA, H/ACA box 64	1.04	-1	-1.05	-1.05	1.2	1	1.32	2.98	1.12	1.16	1.17	1.5	1.81	-1.06	-1.98	-1.48	-1.6	-1.49	-1.54	-1.13	1.11	1.09	1	1.23	1.18	1.51	-1	1.15	1.55	1.12	1	1	-1	0.359394
TC07001138.hg.1	COL28A1	collagen, type XXVIII, alpha 1	1.01	1.04	-1.1	1.09	-1.12	1.17	-1.32	1	-1.14	-1.19	-1.06	-1.12	-1.32	-1.03	1.07	1.25	1.23	1.22	1.15	1.48	1.03	1.05	2.39	-1.03	1.11	-1.08	1.22	1.24	1.12	-1.06	1.33	1.19	1.04	0.359394
TC01001326.hg.1	RRNAD1	ribosomal RNA adenine dimethylase domain containing 1	-1.21	-1.18	-1.05	1.14	1.08	1.02	-1.14	-1.06	1.42	1.14	1.02	1.2	1.2	-1.07	1.06	1.09	1.11	1.13	-1.01	1.19	-1.1	-1.21	-1.05	1.48	-1.17	-1.04	1.08	1.09	1.54	1.02	1.51	1.42	1.21	0.359394
TC19000255.hg.1	LOC101928845	uncharacterized LOC101928845	1.12	1.18	1.16	1.01	1.16	1	1.44	1.13	1.01	1.49	1.41	1.25	1.37	1.01	1.08	1.04	1.05	-1.17	-1.14	-1.75	-1.39	-1.1	-1.24	1.01	1.04	-1.12	1.06	-1.1	-1.57	-1.13	1.46	-1.06	1.15	0.359394
TC03000669.hg.1			1.08	1.04	-1.05	-1.03	1.08	1	1.2	-1.03	1.25	1.25	1.31	1.68	1.37	-1.04	1.09	1.42	1.35	1.08	-1.19	1.11	-1.53	-1.04	1.08	-1.02	-1.33	-1.12	1.26	1.16	-1.39	1.11	1.29	1.46	-1.03	0.359697
TC10002872.hg.1	FAM24B; CUZD1	family with sequence similarity 24, member B; CUB and zona pellucida-like domains 1	1.03	-1.01	-1	1.04	-1.06	1	1.08	-1.13	1.09	-1.05	1.04	1.25	-1.09	1.06	1.09	1.17	1.23	-1.02	1.48	1.16	1.02	1.21	1.3	-1.08	-1.14	-1.1	1.28	-1.01	1.02	1.64	-1.07	1.35	1.09	0.359697
TC02004708.hg.1			1.01	-1.01	-1.16	-1.06	1.06	1	-1.01	1.16	-1.28	-1.2	-1.29	-1.7	-1.05	1.06	1.02	1.07	1.16	1.14	-1.01	1.41	1.13	1.02	1.09	1.05	1.01	1.41	1.06	1.26	1.08	1.09	1.03	-1.03	1.35	0.359697
TC01002232.hg.1	LRRC38	leucine rich repeat containing 38	1	1.04	-1.23	-1.01	-1	1	-1.12	1.03	-1.05	-1.11	-1.05	-1.66	-1.14	1.17	1.15	1.03	1.1	1.23	1.11	1.26	1.13	1.17	1.05	1.21	1.11	1.01	1.18	1.16	1.01	-1.09	-1.11	1.23	1.06	0.359697
TC10000435.hg.1			-1.09	1.07	1.13	-1.06	1.04	1	-1	-1.17	1.31	1.22	-1.01	1.11	-1.09	1.06	-1.3	1.14	1.05	1.24	1.35	-1.03	1.55	1.51	-1	1.06	1.04	-1.1	1.23	-1.19	-1	1.09	1.49	1.1	1.12	0.359697
TC01005195.hg.1			1.39	1.19	2.38	1.13	1.35	1.31	-1.62	-1.84	1.46	1.13	-3.06	-1.85	-1.95	1.28	1.54	1.4	1.49	2.14	1.17	1.47	-1.38	-1.71	-1.46	2.1	-1.51	1.81	2.7	-1.6	-2.23	1.34	1.66	-1.28	1.92	0.359697
TC14001118.hg.1			1.11	-1.14	-1.89	-1.11	1.55	-1.44	2.52	-1.46	1.31	1.44	2.78	3.69	1.91	-1.09	1	1.63	1.44	1.82	1.45	-1.13	-1.41	1.14	-1.29	-1.51	-1.05	-1.23	-1.29	1.97	2.46	1.56	-1.28	1.32	-1.9	0.36
TC07000458.hg.1	GTF2I	general transcription factor IIi	1.21	1.21	1.24	1.16	-1.01	1	1.04	-3.1	1.1	1.44	-1.06	-1.08	-2.53	1.03	-1.22	-1.02	-1.02	1.06	1.32	1.22	1.85	1.01	1.24	1.41	1.31	-1.23	1.35	-1.12	-1.28	1.16	1.2	1.25	1.74	0.36
TC10001656.hg.1			1	-1.12	-1.1	-1.05	1.07	1	1.49	1.05	-1.27	-1.11	1.17	-1.06	-1.38	1.08	1.05	1.14	1.01	-1.01	1.17	1.16	-1.1	1.2	1.15	1.1	1.14	1.02	-1.03	-1.11	1.11	1.04	1.01	1.01	1.05	0.36
TC08001746.hg.1	SCRT1	scratch family zinc finger 1	1	1.01	-1.03	1.01	1.04	1	-1.05	-1.05	-1.19	-1.14	-1.11	-1.31	-1.02	1.05	1.2	1.16	1.1	-1.02	1.09	1.03	1.06	1.22	-1.03	1.1	1.13	1.1	-1.1	1.05	1.16	1.18	1.02	1.06	1.16	0.36
TC13000897.hg.1	ATP4B	ATPase, H+/K+ exchanging, beta polypeptide	1	-1.02	-1	1.01	-1.07	1	1.14	1.34	-1.11	-1.1	1.04	-1.11	1.07	1.04	1.1	1.03	-1.04	1.05	1.06	1.17	1	1.13	1.05	-1.04	1.02	1.09	-1.01	1.09	1.05	-1.05	1.01	1.01	-1.07	0.36
TC02002076.hg.1	IGKV3-7	immunoglobulin kappa variable 3-7 (non-functional)	-1.06	-1.12	-1	-1.05	-1.04	1	1.2	-1.44	-1.24	1.13	1.06	-1.14	-1.14	1	1.19	-1	1.03	1.13	1.01	1.11	1.13	1.21	1.27	1.14	1.03	1.01	-1.08	1.14	1.03	1.04	1.21	1.1	1.02	0.36
TC01000674.hg.1	BSND	barttin CLCNK-type chloride channel accessory beta subunit	1.03	1.03	-1.06	-1	1.12	1	1.2	-1.05	1.03	1.21	1.04	1.09	1.11	1	1.09	1.03	1.08	1.01	1.05	1.13	-1.04	1.08	-1.02	1.03	1.02	-1.09	-1.07	-1.04	1	1.06	-1.06	-1.13	-1	0.36
TC10002428.hg.1			-1.01	1.05	1.26	1.05	-1.02	1	-1.15	-1.29	-1.11	1.16	1.05	1.09	-1.4	1.1	1	1	-1.02	-1.15	1.45	1.75	-1.12	1.46	1.31	1.36	-1.14	1.07	1.25	-1.09	1.13	-1.35	1.16	1.71	1.32	0.36
TC11001063.hg.1	ATP5L	ATP synthase, H+ transporting, mitochondrial Fo complex subunit G	1.35	1.29	-1.06	1.29	1.09	1	-1.11	1.57	-1.29	-1.22	1.02	-1.15	1.12	1.32	1.76	1.78	1.7	1.32	1.1	-1.05	-1.23	-1.1	-1.08	-1.26	1.41	1.32	-1.04	1.33	1.4	1.68	-1.1	-1.39	1.12	0.360303
TC08001569.hg.1			1.05	1.2	1.02	1.07	-1.01	1	1.14	-1.14	-1.06	1.12	1.14	1.18	-1.05	1.02	-1.11	1.12	1.02	1.17	1.13	-1.08	1.02	1.01	1.12	1.05	-1.16	-1.23	-1.14	1.1	-1.05	1	1.2	-1.08	1.12	0.360303
TC21000233.hg.1	KRTAP10-9	keratin associated protein 10-9	-1	1.01	1.01	-1.02	1.01	1	-1.08	-1.05	-1.15	1.02	-1.06	1.08	1.01	1.01	1.03	1.15	1.15	1.04	1.03	1.03	-1.01	1.12	1.04	-1.04	1.13	-1.07	-1	1.03	1.04	-1.02	1.2	1.2	1.05	0.360303
TC02004796.hg.1			-1.05	1.01	-1.01	1.05	1.08	1	1.06	-1.07	1.05	1.02	-1.01	1.08	1	1.09	1.12	1.06	1.03	1.12	-1.09	1.18	-1.09	-1.05	1.04	1.1	-1.04	1.07	-1.09	1.05	1.29	1	1.02	-1.04	-1.09	0.360303
TC01006219.hg.1	LGALS8-AS1	LGALS8 antisense RNA 1	1.03	1.01	-1.13	1.04	1.29	1	1.08	1.22	-1.07	-1.11	1.05	-1.32	-1.26	1.04	1.05	1.05	1.11	-1.13	-1.09	-1.07	1.04	1.06	1.02	1.14	1.01	1.4	1.1	-1.04	1.04	-1.01	1.21	1.15	-1.02	0.360303
TC01002083.hg.1	C1orf159	chromosome 1 open reading frame 159	1.01	1.01	-1.01	-1.06	1.11	1	1.17	-1.04	1.04	1.05	1.09	1.14	1.28	1.05	1.1	1.01	1	1.06	1.04	-1.02	-1.09	-1.05	1.04	-1.11	1.09	1	-1.02	1.09	1	1.04	-1.05	-1.08	-1	0.360303
TC17000677.hg.1	TOB1-AS1	TOB1 antisense RNA 1	-1.02	1.03	1.13	1.09	-1	1	1.02	1	1.32	1.12	1.27	1.19	1.05	1.09	-1.23	1.16	-1.01	-1.12	1.13	-1.07	-1.18	1.06	1	1.07	-1.1	1.13	-1.1	1.03	1.02	-1.09	1	-1.13	1.03	0.360303
TC15002308.hg.1			1.26	1.06	1.18	1.18	1.31	-1.02	1.26	-1.43	-1.16	1.71	1.14	1.48	1.72	-1.08	1.14	1.03	-1.58	-1.37	1.3	-1.24	-1.13	1.06	-1.04	1.3	-1.16	-1.06	2.07	1.07	1.32	-1.02	1.31	2.46	-1.18	0.360303
TC14000875.hg.1	RNA5SP381	RNA, 5S ribosomal pseudogene 381	1.17	1.19	-1.16	-1	1.21	1	1.77	1.13	-1.1	-1.01	-1.26	1.46	1.44	1.35	1.2	-1.02	-1.05	-1.14	1	1.05	1.12	-1.11	1.04	1.13	-1.07	1.43	1.03	1.17	1	-1.12	-1.13	1.12	1.05	0.360303
TC0X002086.hg.1	XAGE-4	XAGE-4 protein	1.09	1.26	-1.04	1.22	1.02	1.01	1.01	-1.11	-1.16	1.01	-1.18	-1.05	1.35	1.23	1.52	1	-1.07	-1.01	1.15	1.18	-1.15	-1.08	1.17	1.02	-1.02	1.12	1.21	1.24	1.54	1	-1.07	1.6	-1.12	0.360303
TC22001394.hg.1	LOC554174	uncharacterized LOC554174	1.03	-1.1	1.12	-1.13	1.25	-1.14	-1.23	1.44	1.2	-1.02	1.12	-1.19	-1.02	-1.07	1.09	1.06	1.06	1.18	-1.01	-1.01	1.2	1.6	-1.04	1.03	1.09	1.26	1.44	1.16	1.09	1.05	1.19	-1.01	1.2	0.360303
TC02001564.hg.1			-1.02	1.06	1.11	1.02	-1.07	1	-1.3	-1.14	-1.04	-1.13	-1.32	-1.37	-1.05	1.09	1.2	1.11	1.02	1.21	-1	1.18	-1.01	1.04	1.04	1.04	1.1	1.21	1.03	1.18	1.16	1.22	1.19	1.05	1.08	0.360303
TC11002039.hg.1	KRTAP5-11	keratin associated protein 5-11	-1.16	-1.26	-1.09	1.04	1.02	1	1.13	-1.02	-1.07	1.18	1.01	1.07	-1.2	-1.01	-1.14	1.22	1.36	1.01	-1.18	1.23	1.18	1.16	1.15	1.63	-1.09	1.02	1.69	-1.02	-1.05	1.19	1.44	1.12	1.33	0.360303
TC07001836.hg.1			-1.76	-1.32	1.14	-1.29	-1.2	1.23	1.39	2.05	1.29	-1.16	-1.23	-1.04	1.41	-1.69	-1.24	1.28	1.41	2.34	-1.16	-1.45	-1.21	1.89	1.32	1.13	2.78	2.85	1.57	-1.56	-1.67	-1.41	1.72	2.41	3.08	0.360606
TC02003483.hg.1			1.04	-1.08	-1.17	-1.06	1.09	1	-1.48	-1.18	1.04	-1.31	-1.39	-1.19	-1.05	1.06	1.04	1.12	-1.09	1.14	1.11	1.38	1.18	1.42	1.15	1.1	1.11	1.19	1.37	1.05	1.03	1.19	-1.06	1	1.15	0.360606
TC04000761.hg.1			1	-1.07	1.02	-1.04	1.01	-1.03	-1.05	-1.02	-1.19	-1.19	-1.05	-1.16	-1.3	1.11	1.14	1.05	1.05	1.08	1.08	1.16	1.41	1.24	-1.17	1.08	1.07	1.04	1.07	1.13	1.15	1.09	1.15	1.04	1	0.360606
TC16001568.hg.1			-1.01	1.05	-1.04	1.06	1.01	1	-1.49	1.19	-1.03	1.04	-1.25	-1.03	-1.29	1.08	1.25	1.11	-1.04	-1.04	1.03	1.14	1.09	1.24	1.04	1.05	1.11	1.24	1.25	-1.03	-1.11	1.07	1.11	1.07	1.03	0.360606
TC01002913.hg.1	LOC730081	uncharacterized LOC730081	1.01	-1.03	1.18	-1.04	1.28	1	1.37	-1.09	1.41	1.21	-1.03	-1.01	1.09	1.17	1.1	1.03	1.36	-1	1.17	1.3	-1.23	1.05	-1.04	1.58	1.03	-1.1	-1.22	1.33	1.13	1.18	-1.21	1.17	-1.25	0.360606
TC08001753.hg.1	FOXH1	forkhead box H1	-1	-1.06	-1.02	-1.03	1.03	1	-1.05	1.06	-1.13	1.06	1	1.17	-1.01	1.09	1.01	1.03	1.13	1.01	1.04	1.05	1.09	-1.02	1.07	1.05	-1.02	1.03	1.02	1.05	-1.01	1.17	-1.05	1.09	1.05	0.360606
TC6_mann_hap4000190.hg.1	PSMB9	proteasome subunit beta 9	-1.09	1.06	-1.27	-1.36	1.37	1.17	-1.22	-2.13	-1.65	-1.7	-1.4	-2.18	-1.11	1.08	1.68	1.23	1.44	1.11	1.43	1.1	-1.19	1.15	1.71	1.3	1.14	-1.07	1.91	1.31	1.66	1.45	1.36	1.93	1.68	0.360606
TC6_qbl_hap6000215.hg.1	PSMB9	proteasome subunit beta 9	-1.09	1.06	-1.27	-1.36	1.37	1.17	-1.22	-2.13	-1.65	-1.7	-1.4	-2.18	-1.11	1.08	1.68	1.23	1.44	1.11	1.43	1.1	-1.19	1.15	1.71	1.3	1.14	-1.07	1.91	1.31	1.66	1.45	1.36	1.93	1.68	0.360606
TC02001371.hg.1	FBXO36	F-box protein 36	1.09	1.12	1.12	1.11	1.07	1	1.18	-1.25	1.16	1.11	-1.15	1.07	-1.08	1.18	1.59	1.74	1.79	1.59	1.1	1.01	-1.21	-1.26	-1.24	-1.01	1.27	1	-1.16	-1.08	1.18	1.17	-1.05	-1.14	-1.12	0.360606
TC16001056.hg.1	ZNF843	zinc finger protein 843	-1	-1.08	-1.15	-1.01	1.03	1	-1.28	1.03	-1.11	1.03	-1.03	-1.13	1.14	1.15	1.06	1.04	1.03	1.12	1.31	1.14	-1.2	1.04	1.08	1.07	1.04	1.24	-1.01	1.13	1.12	1	1.07	-1.01	1.04	0.360606
TC19000782.hg.1			-1.12	-1.09	-1.23	-1.11	1.06	1	1.44	-1.79	1.18	1.41	-1.21	-1.34	-1.01	-1.07	1.05	1.53	-1.07	1.41	1.64	1.91	1.74	1.53	-1.02	1.86	-1.14	-1.11	2.71	1.19	1.47	-1.04	1.27	1.3	1.55	0.360606
TC07001041.hg.1	EN2	engrailed homeobox 2	1.05	-1	-1.12	1.03	1.02	1	1.51	1.16	1.47	1.53	2.28	2.2	1.81	1.11	-1.08	-1.16	-1.09	-1.19	-1.24	1.01	-1	-1.12	1.52	-1.07	-1.08	-1.1	-1.2	2.23	1.95	1.37	1.24	1.07	-1.2	0.360909
TC15000303.hg.1			-1.01	1.02	-1.05	1.04	-1.01	1.01	1.11	1.04	1.06	-1.09	-1.08	-1.06	-1.02	1	1.02	1.06	1	1.1	1.09	1.08	1.12	1.14	1	1.01	-1.19	1.28	1.17	-1.08	1.12	1	-1.03	-1	1.06	0.360909
TC11002224.hg.1			-1.05	-1.01	1.18	-1.03	1.18	1	1.13	1.89	1.73	1.5	1.58	1.75	1.23	1.25	-1.02	-1.06	1.34	-1.1	1.44	1.47	1.16	-1.12	1.01	-1.18	1.2	-1.47	-1.11	1.14	1.27	-1.08	-1.22	1.03	-1.12	0.360909
TC09002515.hg.1			1.23	1.14	1.07	1.09	-1.09	1	1.26	-1.03	1.24	-1.17	1.02	-1.12	1.48	1.02	-1.04	-1.23	1.03	1.48	1.17	1.16	1.31	1.16	-1.02	1.18	1.21	-1.13	1.24	-1.02	1.15	-1.09	1.48	-1.12	-1.15	0.360909
TC01002599.hg.1			1.04	1.14	1.09	1.08	1.17	1	-1.05	1.09	-1.18	-1.12	-1.06	1.01	1.09	1.13	1.01	1.23	-1.02	1.01	1.08	1.02	-1.1	1.06	-1.02	-1.07	1.04	1.08	1.02	-1.06	1.01	1.23	-1.01	1.08	-1.11	0.360909
TC22000821.hg.1	LOC100506544	uncharacterized LOC100506544	1.04	1.05	1.14	-1	-1.01	1	1.24	1.25	1.02	1	1.01	1.08	1.1	-1.05	1.05	1	-1.01	-1.01	-1.07	1	1.1	1.01	-1.1	-1.09	1.16	1	1.12	-1.04	1	-1.09	1.11	1	-1.1	0.360909
TC20000922.hg.1	CSE1L-AS1	CSE1L antisense RNA 1	1.17	1.11	1.18	1.09	1.07	1	1.37	-1.07	1.32	1.2	1.52	1.47	1.02	-1.15	1.28	1.04	-1.19	-1.13	-1.01	-1.13	-1.09	1.03	-1.01	1.03	-1.01	1.26	-1.02	1.38	-1.08	1.13	1.17	-1.19	1.16	0.361212
TC01004788.hg.1			-1.03	1.04	-1.12	1.11	1.05	1	-1.41	1.07	1	1.07	-1.17	1.03	1.1	1.01	-1.03	-1.02	1.18	1.01	-1.08	1.09	1.25	-1.01	1.06	-1.01	1.03	1.13	1.19	1.21	-1.01	-1.05	1.17	1.03	1.03	0.361212
TC06000125.hg.1			-1.09	1.06	-1	-1.07	-1.07	1	1.02	-1.01	-1.16	1.16	1.31	-1.23	1.03	1.19	1.03	1.32	1.38	1.15	1.03	-1.19	-1.13	1.39	1.02	1.12	1.24	-1.03	-1.16	1.04	-1.13	1.23	1.04	1.19	2.24	0.361212
TC20001208.hg.1	LOC149684	uncharacterized LOC149684	1.04	1.07	-1.03	1.04	1.19	1	-1.28	-1.26	-1.08	-1.04	1.04	1.14	-1.18	1.26	1.23	1.47	1.53	1.19	1.39	-1.12	-1.11	1.29	1.15	1.05	-1.17	1.14	1.25	-1.02	-1.06	-1.05	1.52	1.09	1.24	0.361212
TC03002661.hg.1			-1.01	-1.11	1.04	-1.04	-1.2	-1	1.42	-1.28	-1.06	1.16	1.1	1.26	1.49	1.3	1.28	1.28	-1.13	1.11	-1.07	1.01	-1.19	1.61	-1.14	1.04	-1.25	1.12	1.15	1.01	1.42	1.26	1.17	1.06	1.11	0.361212
TC07002381.hg.1			1.05	1.03	1.55	-1.15	-1.02	1.11	1.08	1.06	2.44	2.95	2.13	2.06	1.33	-1.66	-1.52	-1.03	1.83	2.51	-1.01	-1.45	-1.21	-1.79	-1.24	1.73	-1.82	-1.29	1.94	-1.23	-1.91	1.09	1.18	1.29	1.89	0.361212
TC11003362.hg.1			-1.42	-1.33	1.11	1.19	1.05	1.08	-2.24	1.61	1	1.09	1.19	-1.02	1.1	-1.08	1	1.05	-1.03	-1.04	1.04	1.02	-1.03	1.16	1.42	-1.31	1.23	1.4	1.05	1.09	-1.02	1.07	-1.07	1.29	1.27	0.361212
TC02002772.hg.1	CATIP-AS1	CATIP antisense RNA 1	1.11	1.13	1.03	-1.06	1	1.13	1.31	-1.1	1.15	1.04	-1.14	1.3	1.05	1.04	1.01	1.09	1.22	-1.19	1.07	-1.17	-1.13	-1.05	1.02	-1.22	-1.03	-1.01	1.05	-1.06	1.11	1.1	1.05	1.06	1.01	0.361212
TC05001885.hg.1			-1.21	-1.23	-1.15	-1.01	1.07	1.02	-1.36	-1.13	-1.26	-1.34	-1.15	-1.48	-1.27	1.07	1.24	1.02	1.04	1.09	1.21	1.26	1.25	1.26	1.23	1.21	1.4	1.12	1.27	1.18	1.07	1.05	1.21	1.05	1.19	0.361212
TC12001809.hg.1	CLLU1OS	chronic lymphocytic leukemia up-regulated 1 opposite strand	1.1	-1.05	1.02	1.05	1.04	1	-1.18	1.37	1.1	-1.01	-1.67	-1.75	-1.1	1.11	1.03	1.02	1.08	-1.07	1.12	1.35	-1.03	1.25	1.21	-1.13	-1.03	1.32	1.24	1.01	1.06	1.04	1.14	-1.09	1.37	0.361212
TC22000995.hg.1			-1.03	-1	1	1.01	1.04	1	-1.08	1.09	-1.3	-1.12	-1.18	-1.11	-1.05	1	-1.01	1.1	1.12	1.1	1.06	1.3	1.14	1.04	1.13	1.03	1.18	1.07	1.2	-1.06	1.01	1.1	1.09	1.1	-1.04	0.361515
TC02004026.hg.1			1.07	1.04	1.06	1.05	-1.17	1	1.06	1.37	1.15	1.07	1.02	1.12	1.26	1	-1.03	-1.1	1	1.05	-1.13	1.17	-1.05	-1.13	1.05	-1.07	-1.06	1.12	1.01	1.12	-1.19	1.04	1.1	-1.01	-1.06	0.361515
TC19001487.hg.1	ZNF781	zinc finger protein 781	1.02	-1.01	1.04	-1.02	-1.09	1	1.05	1	1.13	1.13	-1.05	1.21	-1.25	1.04	1.1	1.02	1.16	1.1	1	1.05	-1.08	1.07	-1.01	-1.04	1.01	1.03	1.1	1.18	1.24	1	-1.07	-1.08	-1.05	0.361515
TC01005470.hg.1			1	-1.11	-1.03	-1.04	1.07	1	-1.19	1.16	1.05	-1.14	-1.03	-1.06	-1.18	1.24	1.01	1.08	1.06	1.16	1.02	1.17	1.03	1.13	-1.04	1.15	-1.01	1.11	1.06	1.02	-1.1	1.04	1.14	1.11	1.05	0.361515
TC11003153.hg.1			-1.11	-1.15	-1.08	1.08	1.07	-1	-1.06	1.4	-1.03	-1.19	1.15	-1.19	1.05	1.07	1.11	1.46	1.09	1.34	1.02	1.5	1	1.36	1.16	-1.13	1.09	1.64	1.09	-1.01	-1.05	1.01	1.03	1.23	-1.02	0.361515
TC11001656.hg.1			1.04	1.19	-1.03	1.15	1.1	1.94	-1.42	1.17	1.05	-1.64	-1.09	1.04	-1.05	1.08	-1.14	-1.02	-1.05	1.4	1.09	1.23	-1.16	1.38	-1.07	1.27	-1.03	1.75	1.07	1.19	1.02	1.22	1.28	-1.04	1.01	0.361515
TC16000160.hg.1	RMI2	RecQ mediated genome instability 2	1.02	-1.02	-1.1	1.01	-1.01	1	-1.05	1.06	-1.17	1.09	1.07	1.1	1.03	-1.02	1.15	1.09	-1.02	1.02	1.03	1.33	-1.16	-1.08	1.13	-1.19	1.1	1	1.08	1.07	1.13	-1.03	1.12	1.1	1.05	0.361515
TC15002775.hg.1	DYX1C1	dyslexia susceptibility 1 candidate 1	-1.01	-1.04	-1.13	-1.02	1.11	1	1.52	-1.04	1.22	1.5	1.35	1.01	-1.05	1.05	1.47	1.19	1.14	1.08	1.12	1.37	-1.12	-1.1	1	-1.18	1.22	-1.12	1.13	1	-1.04	1.26	1	-1.07	1.11	0.361515
TC09002472.hg.1			-1.05	1	-1.45	-1.09	1.09	1	1.06	1.23	-1.04	-1.07	1.09	1.07	-1.39	-1.06	-1.18	1.28	1.81	1.87	1.11	-1.06	1.37	1.36	-1.1	1.48	1.05	1.06	-1.25	-1.07	1.11	1.03	1.32	1.02	1.33	0.361515
TC01000832.hg.1			-1.16	-1.11	1.28	-1.39	1.02	-1.42	2.27	1.79	2.47	1.28	2.96	3.4	-1.05	1.24	-1.16	1.35	1.3	1.42	1.08	1.79	-1.06	1.24	1.15	-1.16	1.01	1.51	-1.3	-1.49	-1.6	-1.08	1.05	-1.47	-2.23	0.361515
TC01000407.hg.1	ZCCHC17	zinc finger, CCHC domain containing 17	1.35	1.3	1.33	-1.02	1.38	-1.15	3.42	2.27	1.32	1.09	1.31	1.43	1.54	1.59	1.19	1.26	1.25	1.14	-1.11	-1.56	-1.08	-1.28	1.02	-1.08	1.1	1.49	-1.6	-1.43	-1.31	1.5	-1.18	-1.97	-1.58	0.361515
TC15001669.hg.1	IMP3	IMP3, U3 small nucleolar ribonucleoprotein	1.2	1.06	-1.34	1.16	1.15	1	3.54	1.13	1.46	2.21	4.22	3.01	2.62	-1.13	-1.35	-1.03	1.08	-1.11	1.22	-1.48	1.46	-1.32	1.03	-1.64	-1.25	-1.35	-1.29	1.9	1.21	-1.23	-1.01	-1.29	-1.9	0.361818
TC11001507.hg.1	BBOX1-AS1	BBOX1 antisense RNA 1	1.49	1.49	1.46	1.32	1.8	-1.01	1.06	1.02	1.11	1.04	1.07	-1.34	-1.03	1.04	-1.32	1.16	-1.08	-1.16	-1.11	1.14	1.84	1.72	1.42	1.19	-1.18	-1.16	1.73	-1.15	-1.14	1.68	-1.3	-1.41	1.55	0.361818
TC06003313.hg.1			1.07	1.09	-1.02	1.07	-1.17	1	1.23	-1.25	1.52	-1.25	1.79	1.53	-1.36	-1.21	-1.09	1.34	-1.13	1.21	1.3	2.13	1.15	1.04	1.3	-1.2	-1.14	1.23	-1.31	1.36	-1.01	1.39	2.03	1.41	-1.11	0.361818
TC13000482.hg.1	RNU6-58P	RNA, U6 small nuclear 58, pseudogene	1.06	1.05	1.06	1.01	1.03	1	-1.48	-1.11	-1.03	-1.37	-1.14	-1.38	1.03	-1.02	1.15	1.15	-1.05	1.07	1.1	1.58	1.06	1.22	1.02	-1.06	1.27	1.28	1.24	1.11	-1.03	1.05	1.09	-1.08	1.06	0.361818
TC07002874.hg.1	PDE1C	phosphodiesterase 1C, calmodulin-dependent 70kDa	-1.01	1.09	1.08	1.06	1.07	1	-1.31	1.09	-1.27	-1.15	-1.33	-1.03	-1.26	1.07	-1.1	-1.06	1.02	1.05	1.01	1.14	-1	1.05	-1.02	1.14	1.29	1.09	1.28	1.12	1.25	1.07	1.19	1.05	1.27	0.361818
TC0X002114.hg.1			-1.03	1.11	1.03	1	1.04	1	-1.21	1.47	-1.2	-1.33	-1.12	-1.01	-1.21	1.35	1.08	1.01	1.02	-1.24	1.13	1.13	1.13	-1.15	1	1.04	1.03	1.36	1.16	1.04	-1.1	1.06	-1.09	1.02	1.42	0.361818
TC20001486.hg.1			-1.03	1.08	-1.02	-1.03	1.04	1	1.01	-1.06	-1.06	-1.21	-1.16	-1.47	1.04	1.11	1.55	1.2	1.14	-1.08	1.08	1.7	1.03	1.41	1.19	1.04	-1.01	1.16	-1.04	1.27	-1.08	1.14	1.73	1.19	1.08	0.361818
TC05002606.hg.1			-1.15	-1.09	-1.17	-1.06	-1.01	1	-1.2	-1.01	1.17	1.13	1.16	1.16	1.46	1.08	-1.07	1.09	-1.06	-1.05	1.31	1	1.27	1.37	1.32	1.04	1.06	-1.05	1.01	1.05	1.06	1.12	-1.06	1.96	1.1	0.361818
TC04000061.hg.1	LOC101928279	uncharacterized LOC101928279	-1.09	-1.01	1.01	-1.04	1.12	1.02	1.31	1.09	1.05	1.24	-1.02	-1.07	1.13	1.11	-1.01	-1.14	-1.09	-1.07	1.18	1.38	1.36	1.22	1.22	1.26	-1.08	1.04	1.24	1.03	-1.01	1.14	-1.01	1.25	1.18	0.361818
TC09002800.hg.1			1.01	1.02	-1.1	-1.05	1.21	-1.07	1	-1.82	1.35	1.18	1.75	-1.14	1	-1.08	-1.05	1.3	1.17	1.45	1.04	-1.06	-1.14	1.44	1.05	1.2	-1.07	1.1	1.34	-1.07	1.16	-1.1	1.29	1.53	1.11	0.362121
TC17000765.hg.1			1.48	1.09	-1.01	1.18	1.09	-1.27	2.26	1.29	1.11	1.63	2.58	2.27	2.03	-1.03	-1.22	1.5	2.04	1.48	1.44	-2.3	1.04	-1.93	-1.31	1.17	-1.06	-1.58	-1.26	1.1	-1.03	1.12	1.09	-1.7	-1.34	0.362121
TC07001991.hg.1	MIR548F4	microRNA 548f-4	1.19	1.19	-1.29	1.06	1.06	-1.19	-1.09	1.59	1.35	-1.32	1.46	2.33	-1.25	-1.37	-1.92	1.37	-1.19	1.05	1.39	1.02	1.09	-2.06	1.44	1.59	-1.26	1.15	1.24	-1.17	1.13	-1.1	1.96	1.29	1.21	0.362121
TC11003432.hg.1	BBS1	Bardet-Biedl syndrome 1	1.04	-1.03	1.15	-1.07	1.25	1	1.26	-2.54	1.04	1.22	-1.55	-1.02	-1.55	1	2.31	1.93	2.26	2	-1.2	-1.15	1.03	-1.32	-1.32	-1.28	1.08	-1.25	2.11	1.09	1.03	1.26	1.08	1.01	1.08	0.362121
TC11000105.hg.1	OR51L1	olfactory receptor, family 51, subfamily L, member 1	1.01	-1.12	-1.17	-1.1	1.13	1	-1.16	1.08	1.11	1.11	-1.04	-1.1	-1.11	1.04	1.03	1.05	-1.07	1.03	1.12	1.14	1.29	1.14	1.17	-1.12	1.14	1.03	1.18	1.08	1.01	-1.04	-1.01	1.01	1.09	0.362121
TC15002737.hg.1			-1.02	1.02	1.05	1.01	1.13	1	1.18	1.11	-1.05	-1	-1.03	-1.19	1	1.06	-1.05	1.08	-1.05	-1.1	1.03	1.09	-1.16	-1.07	1.11	1.01	1.04	1.17	1.12	1.07	1.12	1.1	1.03	-1.01	1.15	0.362121
TC08001670.hg.1			-1.07	-1.14	-1.05	-1.04	1.26	1	-1.07	-1.09	-1.02	-1.06	1.03	1.1	-1.02	1.11	-1.07	1.19	1.04	-1.01	1.12	1.08	1.03	1.72	-1.03	1.39	1.21	1.19	1.02	1.17	1.3	1.03	1.32	1.11	1.2	0.362121
TC01001611.hg.1			1.09	1.13	1.04	1.09	1.07	1	-1.05	1.04	-1.38	-1.07	-1.32	-1.16	-1.02	-1.05	-1.03	1.23	1.07	-1.04	1.08	1.01	1.16	1.02	-1.03	1.14	1.1	1.27	1.13	1.18	1.06	1.04	1.07	1.14	-1.06	0.362121
TC06001933.hg.1			1.07	1.26	-1.03	1.1	1.07	1.11	1.35	1.07	1.25	1.13	1	1.16	1.01	1.01	-1.28	-1.07	1.1	1.07	-1.07	1.11	1.02	1.12	1.05	-1.27	-1.2	1.06	-1.23	-1.11	-1.15	-1.15	1.36	1.08	-1.05	0.362121
TC20000456.hg.1	C20orf85	chromosome 20 open reading frame 85	-1.01	1.02	-1.01	1.03	1.01	1	-1.09	1.12	-1.01	1.04	-1.01	-1.07	1.09	1.05	1	1.05	1.03	-1.01	-1.12	1.37	1.02	1.01	-1.01	-1.03	-1.03	1.06	1.07	1.05	1	1.04	1.22	1.06	1.01	0.362121
TC09001627.hg.1			-1	-1.15	-1.02	1.43	1.48	1.04	3.83	-5.65	2.01	1.93	2.54	2	-1.16	1.04	-1.96	-1.85	1.04	-1.72	-1.3	-1.84	4.14	2.91	-1.18	1.67	1.53	1.54	-2.04	1.78	1.07	-1.72	1.22	2.44	-1.09	0.362424
TC6_mann_hap4000185.hg.1	HLA-G	major histocompatibility complex, class I, G	-1.64	-1.44	-1.7	-1.02	1.27	1.03	-1.26	-1.76	-1.23	-1.12	-1.55	-1.37	1.04	1.3	1.21	1.07	1.42	1.06	-1.05	1.25	1.02	1.19	1.56	1.51	1.5	2.02	1.65	-1.06	1.08	1.57	1.16	1.71	1.54	0.362424
TC01005518.hg.1			1.19	-1.15	1.09	-1.07	1.22	1	1.86	-1.07	1.29	-1.07	-1.19	1.33	1.63	1.04	-1.11	-1.02	1	1.16	-1.09	1.41	1.29	1.06	1.02	1.07	-1.1	-1.4	-1.02	1.28	-1.16	1.25	1.18	1.02	1.02	0.362424
TC03000540.hg.1			1.04	-1	1.25	-1.07	1.06	-1.05	-1.12	-1.02	1.08	1.19	1.29	1.34	-1.3	-1.14	1.02	1.81	1.46	1.85	-1.03	1.34	1.25	1.25	1.08	1.44	-1.19	1.42	-1.05	-1.11	-1.02	-1.21	1.31	1.43	1.36	0.362424
TC14000709.hg.1	SNORD114-29	small nucleolar RNA, C/D box 114-29	1.02	1.2	1.04	-1.08	1.04	1	-1.35	-1.41	-1.17	-1.31	-1.37	-1.09	-1.02	1.21	1.18	-1.1	1.11	1.02	1.17	1.18	1.21	1.13	-1.11	1.09	1.28	1.17	1.15	1.02	1.14	1.23	-1.04	1.32	1.1	0.362424
TC17000512.hg.1			1.02	1.22	1.01	1.34	-1	1.15	1.28	1.17	-1.07	1.14	1.59	-1.43	-1.09	1.9	1.85	1.19	1.02	-1.07	-1.05	1.34	1.32	-1.14	-1.22	-1.36	-1.37	-1	2.6	-1.01	1.06	-1.04	1.12	1.22	1.27	0.362424
TC19000874.hg.1	TSEN34	TSEN34 tRNA splicing endonuclease subunit	1.02	1.05	1.12	1.02	1.13	1	1.12	1.48	-1.17	1.01	1.06	-1.01	1.17	1.08	-1.07	-1.07	1	-1.06	1.16	1.02	-1.01	1.08	-1.08	-1.17	-1.02	1.07	1.03	1.04	1.18	1.02	-1.34	1.1	-1	0.362424
TC01003456.hg.1	CCDC190	coiled-coil domain containing 190	-1.01	-1.01	1.01	1.03	-1.1	1	1.12	7.7	-1.01	1.02	-1.1	-1.06	-1.07	-1.06	-1.01	1.04	-1.02	-1.03	-1.05	1.43	2.19	1.09	1.04	-1.29	4.46	7.05	-1.16	-1.02	1.06	-1	-1.05	-1.13	-1.1	0.362424
TC06003888.hg.1			-1.09	-1.1	1.08	1.09	1.41	1	-1.83	-1.49	-1.1	-1.02	1.05	-1.35	1.12	1.08	-1.33	-1.08	1.25	1.13	1.07	1.16	1.29	1.39	1.16	1.07	1.24	1.11	1.19	1.07	-1.1	-1.06	1.2	1.2	1.15	0.362424
TC12000675.hg.1			-1.1	-1.31	-1.06	-1	1.17	1	1.03	-1.07	-1.08	1	-1.38	-1.17	-1.31	1.1	1.38	1.42	1.56	1.2	1.34	1.46	1.24	1.23	1.04	1.16	1.04	1.23	1.2	-1.09	1.15	1.06	-1.01	1.53	-1	0.362424
TC11000520.hg.1			-1.11	-1.11	1.17	-1.21	1.04	-1.04	1.45	1.05	1.18	-1	1.12	1.07	1.31	-1.07	1.29	1.13	1.12	1.12	-1.03	1.22	-1.07	1.4	1.17	1.34	1.01	1.26	1.28	1.04	-1.01	-1.11	-1.08	-1.06	1.09	0.362424
TC10001451.hg.1	ZCCHC24	zinc finger, CCHC domain containing 24	-1.23	-1.05	1.03	1.29	1.21	1.06	-1.61	1.05	1.06	1.07	-1.31	-1.52	1.08	1.03	-1.09	-1.15	-1.09	-1.12	1.2	-1.02	1.29	2.37	1.24	1.41	-1.17	1.06	1.01	1.1	1.24	1.47	1.27	1.78	-1	0.362424
TC09002233.hg.1			1.15	1.34	1.34	1.14	1.56	1.06	1.67	-1.48	1.92	2.46	1.61	1.64	1.97	-1.32	1.61	1.51	1.92	1.7	-1.29	-2.25	-1.99	-3.76	-1.5	-1.19	-1.29	-2.23	-1.1	1.84	2.91	1.01	1.02	-2.32	1.3	0.362424
TC07002126.hg.1			-1	1.03	1.08	1.05	-1.07	1	1	1.19	1.08	-1.02	-1.14	1.27	-1.08	1.05	1.05	1.04	1.06	1.23	1.07	1.15	-1.13	1.09	1.04	-1.06	1	1.02	-1.05	1.06	1.06	-1.04	1.02	-1.02	-1.06	0.362727
TC14000064.hg.1			-1	1.02	1.06	1	1.01	1	-1.19	1.31	-1.04	-1.28	-1.42	-1.36	1.01	1.01	1.03	1.11	1.24	-1.01	1.08	-1.07	1.01	1.28	-1.03	1.14	1.1	1.37	1.02	1.09	-1.15	1.21	1.42	1.06	-1.06	0.362727
TC0X002098.hg.1			-1.13	-1.24	-1.14	-1.07	1.26	-1.02	-1.14	-1.04	-1.22	-1.08	1.12	1.01	-1.19	1.08	1.42	1.2	1.23	1.13	1.23	1.29	-1.13	1.16	1.2	1.24	1.34	-1.13	1.3	1.15	1.02	1.25	1.32	1.45	1.1	0.362727
TC04001016.hg.1	MIR95	microRNA 95	1.47	1.79	-1.23	1.44	1.15	1	1.7	1.23	1.22	-1.59	-2.06	-1.38	1.5	-1.72	1.13	-1.37	1.56	-1.74	1.02	-1.32	-1.29	1.07	-1.21	-1.38	-1.71	-1.28	1.91	-1.29	1.19	-1.51	2.11	1.86	9.7	0.362727
TC09000848.hg.1			-1.01	-1.13	1.1	-1.25	1.07	1	-1.08	1.01	1.07	-1.11	-1.37	1.09	1.15	1	1.07	-1.05	-1.31	1.17	-1.21	-1.22	1.19	1.77	1.26	1.24	-1.11	1.04	2	1	-1.1	1.42	1.87	1.1	1.3	0.362727
TC07002212.hg.1			-1.02	-1.1	-1.39	-1.07	1.29	1	1.23	1.01	-1.04	1.01	-1.41	1.19	1.06	-1.06	1.08	1.19	1.2	1.09	1.08	1.12	1.05	1.16	1.15	-1.14	1.1	1.22	1.18	-1.02	-1.15	1.2	1.04	-1.33	1.05	0.362727
TC02001738.hg.1	HEATR5B	HEAT repeat containing 5B	-1.05	1.14	1.17	1.16	1.22	1.46	-2.06	-1.46	-1.25	-1.07	-1.89	-1.83	-1.4	-1.02	1.38	1.27	1.33	1.31	-1.18	1.21	1.24	1.46	1.81	1.96	1.45	1.1	2	-1.05	1.04	-1.44	1.17	1.07	1.72	0.362727
TC19001746.hg.1	NAPSA	napsin A aspartic peptidase	1.02	1.12	1.06	1.03	1.02	1	-1.08	1	1.05	-1.03	1.06	1	1.06	-1.04	1.07	1.13	1.01	1.04	-1.01	1.22	-1.11	1.08	-1.02	1.02	-1.03	1.05	-1.04	1.14	-1.06	-1.08	1.25	1.16	-1.12	0.362727
TC07002460.hg.1			1.1	1.01	1.06	-1.01	-1.15	1	-1.42	1.61	2.04	1.47	2.2	1.49	1.16	-1.21	1.36	1.01	1.02	1.54	1.29	-1.01	1.79	1.12	-1.06	-1.17	-1.03	1.11	-1.44	1.12	-1.2	-1.06	-1	-1.07	1.3	0.362727
TC06003378.hg.1			-1.05	1.01	1.11	-1.55	-1.18	1.02	-1.36	-1.14	1.07	-1.01	1.26	-1.08	-1.74	1.41	-1.09	1.13	1.08	2.07	1.07	-1.14	1.68	1.03	1.64	1.83	1.05	-1.06	1.05	-1.36	-1.28	1.03	3.52	1.78	1.18	0.36303
TC06004104.hg.1	TIAM2	T-cell lymphoma invasion and metastasis 2	1.09	-1.01	1.02	1.14	1.18	1	1.67	-2.38	1.64	1.5	1.42	1.8	-1.89	-1.02	1	1.02	-1.06	-1.04	-1.05	1.39	-1.07	-1.05	1.52	2	-1.04	-1.05	-1	2.18	2.5	-1.01	1.87	1.83	-1.12	0.36303
TC01004307.hg.1	HMGB4	high mobility group box 4	1.08	1.04	-1.09	1.05	1.09	1	1.1	-1.13	-1.25	-1.09	-1.29	-1.62	1.14	1.1	1.24	1.11	-1.01	-1.12	1	-1.07	1.35	1.41	1.08	1.13	1.3	1.03	1.16	1.09	1.13	-1.19	-1.03	1.13	1.11	0.36303
TC06001869.hg.1	KHDC1L; KHDC1	KH homology domain containing 1-like; KH homology domain containing 1	1	-1	-1.01	1.01	1.07	1	1.13	-1.07	-1.01	1.01	1.03	1.16	-1.03	1	-1.06	1.16	1.17	1.11	1.16	1.18	-1.02	1.05	1	-1.04	-1.1	1	-1.06	1.02	1.08	1	1.01	1.07	-1.04	0.36303
TC01000030.hg.1	TTLL10	tubulin tyrosine ligase-like family member 10	-1	1.06	-1.01	1.04	-1.04	1	-1.09	1	-1.06	-1.02	-1.01	-1.02	-1.01	1.1	1.06	1.08	1.05	1.08	1.09	1.12	-1.05	1.04	1	1.12	1.03	1.06	-1	1.05	1.08	1.18	1.03	1	1.02	0.36303
TC11002282.hg.1			-1.01	1.03	1.23	-1.07	-1.07	1	1.01	-1.22	-1.11	-1.02	-1.3	-1.2	1.06	1.04	1.12	1.1	-1.13	-1.1	1.13	1.02	1.03	1.1	1.01	1.03	1.16	-1.07	1.09	1.08	1.2	1.12	1.25	1.24	1.23	0.36303
TC14000927.hg.1			-1.17	-1.34	-1.2	1.04	-1.03	1.08	-1.63	1.07	1.1	-1.37	-1.1	1.01	-1.14	1.08	1.08	1.22	1.18	1.48	-1.03	1.07	-1.16	1.25	1.12	1.24	1.12	1.2	1.18	-1.06	1.12	1.07	1.01	1.02	1.47	0.36303
TC01001952.hg.1			-1.07	-1.32	1.08	-1.25	1.07	-1.13	-1.28	1	-1.38	-1.24	-1.33	-1.57	-1.43	-1.02	1.24	-1.03	-1.03	1.12	1.02	2.26	1.43	1.99	1.27	1.55	1.06	1.76	1.23	1.28	1.08	1.12	1.79	1.86	1.85	0.36303
TC01001070.hg.1	LOC100132057; LOC100130000; BX284650.2	phosphodiesterase 4D interacting protein pseudogene	-1.04	-1.08	1.01	1.01	1.07	1	1.05	1.03	-1.07	1.1	-1.08	-1.04	1.04	1.02	-1.1	1.03	1.12	1.23	1.02	1.16	1.01	-1.01	1	1.31	-1.05	1	1.03	-1.07	1.03	-1.06	1.16	1.25	-1.09	0.363333
TC06002095.hg.1			1.26	1.16	1.07	1.06	1.01	1	-1.59	1.19	-1.38	1.41	-1.35	-1.23	-1.72	-1.35	1.1	1.59	1.52	1.91	1.15	-1.28	1.23	1.75	1.56	1.45	1.47	-1.04	-1.3	1.04	-1.45	-1.06	1.76	-1.09	1.14	0.363333
TC16000813.hg.1	TIGD7	tigger transposable element derived 7	1.11	1.03	1.47	-1.29	-1.05	-1.03	1.19	-1.11	-1.12	1.36	1.07	-1.11	-1.21	-1.08	1.5	-1.11	1.26	-1.02	-1.1	1.16	-1.1	1.37	1.12	1.7	1.21	1.14	2.04	1.22	-1.09	1.13	1.92	1.36	1.05	0.363333
TC0X001775.hg.1			1.02	-1.03	-1.01	-1.05	-1.08	1	-1.43	-1.43	-1.39	-1.14	-1.25	-1.57	-1.07	1.01	1.37	1.48	1.29	1.22	1.09	1.29	1.08	1.4	1.12	1.14	1.34	1.48	1.58	1.38	1.2	1.22	-1.07	1.21	1.59	0.363333
TC07001048.hg.1			-1.07	1.03	-1.08	1.02	-1.07	-1.01	-1.03	1.22	-1.39	-1.19	-1.1	1.11	1.02	1.18	1.66	1.12	1.16	1.33	-1.06	1.27	1.57	1.34	-1.13	-1.23	1.03	1.45	1.15	1.02	1.04	1.28	1.42	1.28	-1.35	0.363333
TC03000682.hg.1			1.06	1.09	1.02	-1.12	-1.24	1.15	-2.43	-1.6	-1.88	-1.4	-1.71	-2.81	-1.58	2.09	1.2	1.14	-1.05	1.18	3.24	1.49	1.15	1	1.05	1	1.26	1.69	2.94	1.98	1.27	-1.06	1.82	1.05	-1	0.363333
TC12000701.hg.1			1.03	-1.03	-1.05	1.01	1.06	1	-1.22	-1.24	-1.21	-1.22	-1.1	-1.37	1.12	1.15	1.1	1.07	-1.05	1.05	1.07	1.34	1.21	1.18	1.35	1.06	1.1	1	1.13	1.18	-1.13	1.02	1.05	1.34	-1.01	0.363333
TC19000059.hg.1	ZNF555	zinc finger protein 555	-1.02	1.04	1.13	-1.08	1.03	1	1.08	-1.27	1.23	1.31	-1.06	1.05	1.05	-1.24	1.05	1.06	-1.04	1.03	-1.05	1.38	1.44	2.3	-1.09	1.21	1.05	1.21	1.12	-1.22	-1.05	-1.06	1	-1	1.4	0.363333
TC07003015.hg.1	GTF2IRD2P1	GTF2I repeat domain containing 2 pseudogene 1	1.32	1.1	-1.07	1.18	1.46	1	1.92	-1.98	1.64	2.6	1.32	1.2	-1.08	-1.51	1.54	1.05	1.47	1.37	-1.69	-1.84	-1.42	-1.93	-1.12	2.68	-1.83	-1.25	2.26	-1.09	-1.38	1.14	2.17	1.23	1.53	0.363333
TC15001572.hg.1			-1.01	1.12	1.28	-1.12	1.1	1	1.75	-1.61	1.57	1.08	1.24	1.45	-1.28	1.56	-1.09	-1.1	1.05	-1.86	1.79	1.5	1.15	1.41	1.06	1.69	-1.3	-1.41	-1.43	1.02	1.13	-1	1.19	1.3	-1.24	0.363333
TC09001087.hg.1	IGFBPL1	insulin like growth factor binding protein-like 1	-1.04	-1.11	-1.08	-1.04	-1.18	1.11	2.3	-1.5	1.3	-1.2	2.08	1.8	1.41	-1.14	-1.01	1.08	-1.13	-1.03	2.07	1.07	1.01	1	1	-1.04	-1.22	-1.04	1.86	1.95	1.29	1.25	1.07	1.06	2.04	0.363333
TC13000017.hg.1	MPHOSPH8	M-phase phosphoprotein 8	-1.12	-1.11	1.1	-1.13	1.21	1.29	-1.84	-1.19	1.25	1.18	1.11	1.21	-1.29	1.25	1.2	1.34	1.16	1.26	1.51	1.23	1.15	-1.45	1.44	1.6	-1.14	-1.53	1.44	-1.1	-1.44	-1.11	1.1	2.06	1.35	0.363333
TC12000325.hg.1	IRAK4	interleukin 1 receptor associated kinase 4	1.16	1.29	1.44	1.44	1.47	1.13	-1.07	-1.82	1.16	1.1	-1.26	-1.47	1.46	-1.04	1.06	1.07	1.23	1.23	1.48	-1.31	-1.38	-1.69	1.69	1.62	1.03	-1.96	-1.08	1.49	1.6	-1.17	1.62	1.5	-1.03	0.363333
TC11002822.hg.1	DISC1FP1	DISC1 fusion partner 1 (non-protein coding)	1.07	-1.15	1.16	-1.01	1.2	1.01	-1.39	-1.04	-1.08	-1.05	-1.38	1.11	-1.56	1.09	1.09	1.21	1.04	1.02	-1.12	-1.08	1.28	1.22	1.02	1.64	1.17	1.15	1.07	1.17	-1.04	1.22	1.88	2.13	-1.05	0.363636
TC0Y000125.hg.1			1.17	1.22	-1.2	1.15	1.44	1	1.06	1.5	1.19	1.38	1.13	1.29	-1.02	-1.26	-1.08	1.53	-1.1	-1.26	-1.02	1.12	1.17	-1.08	1.08	1.15	1.19	1.2	1.65	-1.37	-1.09	1.06	-1.2	1.23	-1.23	0.363636
TC14000876.hg.1			-1.49	-1.73	-1.25	1.11	-1.07	1.02	-1.67	-1.28	-1.05	1.11	-1.33	-1.11	-1.1	1.09	1.23	1.01	1.16	1.19	1.06	1.24	1.91	1.15	1.32	1.39	1.34	-1.01	1.67	-1.05	1.26	1.25	1.87	1.58	1.18	0.363636
TC06002515.hg.1			1.02	1.06	-1.04	-1.03	1.13	1	1.37	-1.02	1.2	1.21	1.2	-1.05	1.21	1.15	-1.13	1.08	1.18	-1.02	1.73	1.16	-1.08	1.18	1.18	-1.1	-1.04	1.05	1.1	-1.03	-1.25	1.11	1.35	1.12	-1	0.363636
TC15001180.hg.1			-1.03	1.16	-1.2	-1.07	1.66	1.09	1.27	-2.01	1.54	1.04	-2.03	-1.02	-1.45	-1.3	-1.02	1.48	1.1	1.1	-1.05	-1.06	-1.04	1.27	1.04	1.78	1.05	1.08	1.19	1.38	1.28	1.13	1.68	1.67	1.29	0.363636
TC16001448.hg.1			-1.03	-1.07	1.03	-1	1.14	1.01	1.17	-1.08	-1.22	-1.07	-1.01	1.12	-1.21	1.06	1.54	1.33	1.09	1.05	1.11	1.17	-1.01	1.68	1	1.14	1.04	1.32	1.17	1.59	1.12	-1.08	-1.2	1.12	-1.02	0.363636
TC04001548.hg.1			-1.09	-1.03	1.3	-1.02	-1.08	1	1.1	-1.18	1.08	-1.06	1.19	-1.1	1.07	-1.07	1.26	1.32	1.3	1.39	1.08	-1.05	1.24	1.37	-1.03	1.02	-1.01	-1.09	1.15	1.11	1.07	1.23	1.03	1.25	1.25	0.363636
TC17000819.hg.1	SOX9	SRY box 9	-1.25	-1.59	1.1	1.29	1.25	-1	-1.74	-2.49	1.81	1.52	-1.22	1.21	1.01	-1.03	-2.03	-1.59	-1.42	1.01	1.47	1.87	-1.28	1.06	1.6	1.3	-1.22	1.44	2.32	1.52	1.62	2.4	-1.42	3.07	1.41	0.363636
TC11000267.hg.1			1	-1	-1.01	-1	1.03	1	-1.62	-1.02	1.02	1.05	-1.06	-1.04	1.02	-1.02	1.2	1.17	1.06	1.02	1.09	1.2	1.14	-1.23	1.12	1.07	1.11	1.2	1.19	1.01	-1.02	-1.03	1.12	1.16	1.08	0.363939
TC6_apd_hap1000019.hg.1	HLA-A	major histocompatibility complex, class I, A	-1.39	-1.37	-1.77	1	1.33	-1.03	-1.63	-1.32	-1.76	-1.74	-2.25	-2.22	-1	1.73	1.13	1.18	1.33	-1.03	-1.12	1.46	-1.17	1.18	2.34	1.76	1.6	2.51	2.42	1.07	1.61	2.74	1.37	2.86	2.19	0.363939
TC07003195.hg.1	HIPK2	homeodomain interacting protein kinase 2	2.29	1.47	1.92	1.26	2.7	-1.28	1.43	-8	-1.12	1.33	-1.32	-1.67	-3.16	1.25	1.58	-3.16	-1.48	-3.83	1.95	-1.25	3.72	1.62	2.25	5.15	2.05	-1.09	1.82	-1.29	-1.44	3.56	1.76	-1.12	4.11	0.363939
TC05001362.hg.1	DHX29	DEAH (Asp-Glu-Ala-His) box polypeptide 29	1.23	-1.44	-1.7	1.2	1.46	1.23	-1.13	1.48	-1.21	1.31	1.85	-1.32	-1.02	-1.04	-1.01	1.09	1.22	1.04	1.96	1.13	1.46	-1.23	1.21	-2.2	2.14	1.69	1.1	1.46	1.75	1.82	-1.06	-1.42	-1.04	0.363939
TC11002256.hg.1			-1.06	1.06	1.13	-1.02	-1.07	1	1.07	-1.05	-1.33	-1.06	-1.09	-1.07	1.02	1	1.14	1.01	1.11	1.13	-1.27	1.43	1.14	1.17	1.09	1	1.16	1.06	-1.19	1.23	1.18	1	1.06	-1.03	1.06	0.363939
TC01005110.hg.1			-1.07	-1.07	-1.32	-1.03	1.11	1	-1.12	1.08	1.2	-1.11	-1.16	1.09	1.22	1.05	1.28	1.22	-1.01	1.03	1.08	1.9	1.25	-1.05	-1.04	-1.02	1.19	1.47	1.32	-1.03	1.12	1.09	1.01	1.21	1.12	0.363939
TC04001349.hg.1	FAM175A	family with sequence similarity 175, member A	-1.07	-1.05	-1.1	1.02	1.61	1.05	2.02	-1.29	1.59	1.63	-1.42	1.56	1.57	-1.54	1.31	1.42	1.55	1.49	-1.89	-1.21	1.29	1.17	-1.5	1.61	-1.2	-1.26	2.85	-1.04	2.03	1.54	-1.06	-1.62	1.95	0.363939
TC6_apd_hap1000122.hg.1	PSMB9	proteasome subunit beta 9	-1.1	1.07	-1.26	-1.3	1.39	1.18	-1.17	-2.19	-1.47	-1.68	-1.5	-2.33	-1.15	1.04	1.62	1.24	1.42	1.13	1.47	1.19	-1.07	1.17	1.78	1.27	1.14	-1.07	1.83	1.27	1.65	1.42	1.45	1.93	1.64	0.363939
TC12000381.hg.1			1.04	1.11	1.03	1.03	-1.1	1	1.1	1.17	1.14	1.11	1.04	1.09	-1.08	-1	1.06	1.09	1.14	-1.16	-1.03	1.23	-1.01	-1.01	1.14	-1.05	1.04	1.06	-1.17	-1.06	1.03	1.01	1.05	-1.11	1.08	0.363939
TC06000510.hg.1	ANKS1A	ankyrin repeat and sterile alpha motif domain containing 1A	1.21	1.2	1.24	1.14	-1.09	1	-1.04	1.49	1.05	-1.1	-1.02	1.18	-1.15	-1.23	1.14	1.13	1.1	1.11	-1.05	1.07	1.42	1.18	1.91	1.37	-1.22	1.06	-1.05	-1.41	-1.49	1.18	-1.01	1.58	1.12	0.364242
TC19000619.hg.1	ZNF234	zinc finger protein 234	-1.1	-1.08	1.08	-1.1	1.57	-1.02	-1.57	-1.98	1.31	1.47	-1	1.06	-1.04	-1.18	1.16	-1.02	1.14	-1.07	2.18	2.11	1.96	1.64	1.17	1.7	-1.16	-1.01	1.79	1.26	1.24	1.14	2.05	1.42	-1.1	0.364242
TC11002427.hg.1	CDON	cell adhesion associated, oncogene regulated	-1.01	-1.04	1.07	-1.05	1.13	1	1.12	1.28	1.1	1.15	1.07	1.27	1.18	-1.57	1.3	1.61	1.77	1.29	-1.09	1.25	-1.05	-1.46	1.1	2.02	-1.14	1.09	-1.1	-1.1	1.05	-1.39	-1.09	1.06	1.21	0.364545
TC02003729.hg.1	ITGA4	integrin alpha 4	1.07	1.07	1.03	1.05	1.05	1	-1.1	-1.16	-1.14	-1.12	-1.08	-1.13	1.07	1.13	1.1	1	1.09	1.13	1.03	1.1	1.2	1.26	-1.01	1.1	-1.11	-1.02	1.1	1.06	-1.01	1.09	1.01	1.17	-1	0.364545
TC22000987.hg.1			1.2	1.07	-1.1	-1.02	-1.03	-1.04	-1.07	1.43	-1.32	1.05	-1.05	1.07	-1.07	1.21	1.14	1.33	1.16	1.08	1.19	-1.03	-1	-1	1	1.06	1.24	1.29	1.09	1.51	1.07	1.32	1.06	-1.1	1.29	0.364545
TC09002010.hg.1			1	-1.02	-1.03	-1	-1.02	1	-1.02	-1.1	-1.03	1.02	1.08	1	1.04	1.11	1.07	1.26	1.1	1.09	1.02	1.08	-1.08	1.1	1.07	1.08	1.03	1.08	-1.04	-1.05	1.05	-1.06	1.11	1.04	1.05	0.364545
TC17002611.hg.1			-1.01	-1.13	1.08	-1.13	-1.02	-1.01	1.02	1.48	1.49	1.12	1.49	1.05	1.25	-1.21	1.36	1.02	1.18	1.39	-1.01	1.15	-1.06	1.57	1.32	1	1.08	-1.09	-1.04	-1.06	-1.29	-1.34	1.65	2.05	1.68	0.364545
TC13000864.hg.1			-1.16	-1.2	-1.04	-1.24	1.17	1	1.35	1.38	-1.08	-1.23	-1.52	1.07	1.06	-1.03	1.21	1.27	1.35	1.23	1.33	1.43	-1.02	1.21	1.09	1.27	1.44	1.36	-1.01	1.32	1.01	-1.19	1.14	-1.18	1.24	0.364545
TC0X001151.hg.1	NAP1L6	nucleosome assembly protein 1-like 6	1.06	1.01	1.02	1.03	1.01	1	-1.01	1.52	-1.24	-1.01	-1	1.02	-1.04	1.13	1.21	1.01	1.2	1.03	-1.01	-1.06	1.21	1.12	2.96	-1.04	1.01	1.14	-1.19	1.11	1.01	1.15	-1.15	-1.15	-1.03	0.364545
TC19002642.hg.1	APOC2; APOC4-APOC2	apolipoprotein C-II; APOC4-APOC2 readthrough (NMD candidate)	1.02	1.14	1.08	1.06	1.03	1	-1.26	1.03	-1.02	1.09	-1.12	1.08	-1.29	1.05	-1.05	1.07	-1.16	-1.21	1.26	1.19	1.25	1.21	1.28	1.16	-1.11	-1.1	1.06	1.06	1	-1.14	1.25	1.17	-1.05	0.364545
TC10000966.hg.1	IDI2	isopentenyl-diphosphate delta isomerase 2	1.07	1.04	1.02	-1.06	1.04	1	1.01	1.21	-1.08	1	1.11	1.1	1.07	1.08	-1.06	1.05	-1.07	-1.13	-1.06	-1.07	1.16	1.29	-1.05	1.19	1.01	1.29	-1.04	1	1.01	1	1.03	-1.03	-1.1	0.364545
TC19002440.hg.1	LOC400684	uncharacterized LOC400684	1.06	1.07	1.05	1.05	1.08	1	-1.42	-1.04	-1.03	-1.07	-1.44	-1.15	-1.46	-1.02	1.08	-1.06	-1.03	1.09	1.49	1.26	1.27	1.17	1.05	1.15	1.02	1.2	1.11	1.07	1.12	1.04	1.02	1.36	-1.05	0.364848
TC08002236.hg.1			1	-1.02	1.06	1.05	-1.2	1	-1.33	1.29	1	-1.04	-1.27	-1.03	-1.05	1.02	1.01	1.03	1.19	-1.09	1.04	1.53	-1.03	1.01	1.09	1.13	1.17	1.07	1.28	1.06	1.01	-1.04	-1.09	1.03	1.16	0.364848
TC20001522.hg.1			1.29	1.4	1.18	1.08	1.02	1	-1.25	-1.01	-1.07	-1.22	-1.04	-1.17	-1.23	1.19	1.27	1.32	1.08	1.3	1.51	1.39	1.44	1.5	1.35	-1.18	-1.17	-1.23	-1.15	1.28	1.03	1.11	1.39	1.06	-1.43	0.364848
TC09000955.hg.1	IFNA22P	interferon, alpha 22, pseudogene	1.1	1.05	-1.01	-1.03	1.14	1	-1.21	1.09	-1.03	1.12	-1.13	1.22	1.2	1.16	-1.04	1.23	1.17	1.23	-1.11	1.14	1.24	1.57	1.21	-1.07	-1.03	-1.07	1.08	1.17	-1.03	1.4	1.27	-1.05	1.06	0.364848
TC10000015.hg.1			1.03	-1.08	-1.18	-1.08	-1.06	1	-1.12	1.19	-1.01	-1.09	-1.19	-1.04	-1.05	1.05	1.39	1.16	1.14	1.27	1.08	1.66	1.2	1.49	1.13	1.38	-1.09	1.13	1.18	1.16	-1.08	1.13	1.01	1.14	1.19	0.364848
TC01000759.hg.1			-1	1.01	1.05	1.03	-1.02	-1.01	-1.22	-1.02	1.07	1.1	1.06	1.07	1.04	-1.06	1.08	1.11	1.17	1.06	1.18	-1.17	1	1.11	1.48	1.15	1.08	1	-1	-1.09	-1.11	-1.3	1	1.1	1.09	0.364848
TC11000955.hg.1			1.08	1.12	1.04	-1	-1.03	1	1.38	-1.15	1.47	1.03	1.27	2	1.29	-1.04	1.03	1.04	1.03	1.27	1.46	1.14	-1.15	-1.17	-1.24	1.04	-1.11	-1.18	1.14	1.08	-1.01	-1.1	1.01	1.35	-1.05	0.364848
TC08000214.hg.1			1.16	1.32	1.09	1.09	-1.09	1.17	1.27	-1.04	1.1	-1.08	-1.26	-1.42	1.34	-1.11	1.32	1.31	-1.05	1	1.23	1.41	1.11	-1.09	-1.06	1.39	1.23	-1.29	1.17	-1.04	1.03	-1.23	1.61	1.21	1.25	0.365152
TC01000091.hg.1	ZBTB48	zinc finger and BTB domain containing 48	-1.02	1.03	1.06	-1.03	1.03	1	1.24	1.15	1.05	1.14	1.14	1.13	1.03	-1.01	-1.01	-1.03	1.01	1.02	1.03	1.05	-1.06	-1.02	1	1.16	-1.05	1.1	-1.04	1.07	-1.01	1.01	1	1	-1.12	0.365152
TC02003270.hg.1			1.2	1.25	-1.04	1.13	1.03	1	1.12	1	-1.12	1.02	-1.33	-1.24	1.04	1.2	-1.08	1.02	-1.03	1.04	1.1	-1.11	1.17	-1.02	1.06	1.05	1.1	1.22	1.07	-1.08	1.22	-1.03	1.02	-1.07	1.14	0.365152
TC06002988.hg.1			1.1	1.01	1.02	1.02	1.07	1	1.32	1.04	-1.23	-1.23	-1.02	1.31	-1.28	1.22	-1.19	1.3	1.09	1.25	1.06	1.05	-1.13	-1.06	-1.04	1.09	-1.1	1.3	-1.14	1.13	1.02	1.11	1.03	1.08	-1.15	0.365152
TC08000715.hg.1			1.06	1.01	1.05	-1.05	-1.23	1	1.75	1.37	1.26	-1.02	1.5	1.61	1.38	-1.16	1	1.1	-1.12	1.09	1.06	-1.01	-1.07	1.45	-1.22	1.14	-1.44	-1.19	-1.13	-1.17	1.04	1	1.93	1.02	1.04	0.365152
TC08000820.hg.1	RHPN1	rhophilin, Rho GTPase binding protein 1	1.06	1.05	1.1	1.08	1.03	1	1.22	1.02	1.35	1.33	1.15	1.35	1.29	-1.03	1.01	1.09	1.11	1.07	-1.05	1.15	-1.34	-1.22	1.13	-1.37	-1.16	-1.04	-1.13	1.15	1.09	1.11	-1.12	-1.14	-1.29	0.365152
TC10000928.hg.1			1	-1.15	-1.03	1.01	1.02	1	-1.17	1.09	-1	1.02	-1.11	-1.23	-1.1	1.21	-1.03	1.02	1.04	1.11	1	1.06	1.28	1.07	1.31	1.07	-1.13	1.08	-1.01	1.14	1.09	1.12	-1.07	1.19	1.15	0.365152
TC01002524.hg.1			1.01	-1.06	1.07	-1.04	1.5	1.07	1.79	-1.07	1.36	1.44	1.49	1.28	2.43	-1.03	1.3	1.17	1.43	1.24	-1	-1.03	-1	1.06	1.08	-1.04	1.04	-1.05	1.16	-1.11	1.05	-1.11	1	-1.36	-1.02	0.365152
TC19001801.hg.1	ZNF528-AS1	ZNF528 antisense RNA 1	-1.16	-1.11	1.02	-1.02	-1.01	1	1.22	1	1.08	1.28	1.07	1.34	1.03	1.05	1.03	1.14	1.09	1.1	1	1	1.09	1.07	-1.04	1	-1.09	-1.05	-1.07	1.13	1.09	1	-1.1	-1.07	-1.05	0.365455
TC09001717.hg.1			1.17	1.15	-1.21	1.08	1	1	-1.27	1.43	-1.23	-1.67	-1.55	-1.56	-1.08	-1.06	1.3	1.3	-1.11	1.11	1.16	1.04	1	1.61	1.01	1.09	1.15	1.2	1.1	1.23	-1.05	-1.19	1.05	1.04	1.82	0.365455
TC07001514.hg.1	GTF2IRD2; GTF2IRD2B	GTF2I repeat domain containing 2; GTF2I repeat domain containing 2B	1.15	1.09	1.06	1.11	1.2	1	1.75	-1.61	1.46	1.75	1.32	1.21	-1.14	-1.34	1.2	1.08	1.23	1.18	-1.17	-1.34	-1.27	-1.46	-1.12	1.76	-1.46	-1.24	1.66	-1.01	-1.27	1.04	1.61	1.16	1.47	0.365455
TC02003243.hg.1			1.12	1.11	-1.01	1.11	1.13	1	1.12	1.13	-1.17	-1.02	-1.03	-1.22	-1.33	1.21	1.14	1.13	1.05	1.1	1.24	1.09	-1.19	-1.01	1.18	-1.31	1.04	1.07	1.01	1.18	1.28	1.14	-1.17	1.02	-1.08	0.365455
TC16001731.hg.1			1.08	1.05	-1.19	1.02	-1.1	1	1.11	1	-1.31	-1.15	1.01	-1.26	-1.36	1.39	1.46	1.3	-1.01	1.07	1.09	1.02	1.06	-1.07	1.02	-1	1.26	1.22	1.05	1.11	-1.05	1.08	1.08	-1.11	1.19	0.365455
TC0X001394.hg.1	PLAC1	placenta specific 1	-1.02	1.06	-1.01	1.07	-1	1	-1.38	1.18	-1.18	-1.05	-1.13	-1.16	-1.15	1.03	1.17	1.06	-1.08	-1.22	1.27	1.43	1.02	1.05	1.08	2.63	1.03	1.13	1.17	1.25	1.25	-1	1.38	1.15	1.03	0.365455
TC16001347.hg.1	CBFA2T3	core-binding factor, runt domain, alpha subunit 2; translocated to, 3	1	1.03	-1.01	1.02	1.01	1	1.13	1	1.06	-1.04	1.16	1.2	1.08	1.02	1.02	1.01	-1.02	-1.04	1	1.04	-1.03	-1.01	-1.04	-1	-1.05	-1.05	1.02	1	-1.03	1.25	1.16	1	1.17	0.365455
TC06001138.hg.1			-1.01	1.06	1.02	1.04	-1.1	1.04	-1.25	1.01	1.12	-1.15	1.03	1.2	1.07	-1.04	1.03	1.22	-1.05	1.09	1.02	1.04	1.24	1.05	-1.08	1.14	1	1.02	-1.08	-1.01	1.24	-1.04	1.14	1.1	-1.05	0.365455
TC16001902.hg.1			-1.03	1.01	-1.24	1.25	-1.16	1.05	-3.6	1.06	-1.33	-1.16	-1.34	-1.94	-1.51	1.55	1.04	-1.12	-1.23	-1.24	-1.19	-1.09	1.01	1.41	1.4	2.49	2.78	3.51	2.7	1.11	1.28	1.75	2.62	1.52	1.7	0.365455
TC08000831.hg.1	BREA2	breast cancer estrogen-induced apoptosis 2	-1.12	-1.08	1.14	1.1	1.07	1	-1.09	1.86	-1.2	-1.18	1.07	1.35	-1.26	1.07	1.46	1.21	1.27	1.48	1.01	1.24	-1.2	1.56	-1.16	1.04	-1.14	1.56	-1.28	-1.02	1.02	1.09	1.04	-1.17	1.32	0.365455
TC01006182.hg.1			-1.13	-1.14	-1.02	-1.09	-1.03	1	1.45	1.11	1.11	1.4	1.23	1.39	1	1.34	-1.55	1.2	1.06	1.44	1.21	-1.18	1.09	1.74	1.35	-1.18	-1.04	1.1	1.1	-1.09	1.07	-1.16	1.28	1	-1	0.365455
TC01000163.hg.1	PRAMEF12	PRAME family member 12	1.08	1	-1.08	1.03	1.08	1	-1.3	-1.05	-1.49	-1.17	-1.38	-1.01	-1.23	1.09	1.21	1.23	1.29	1.04	1.09	1.15	1.15	1.54	1.13	1.02	-1.01	1.06	-1.02	1.08	1.15	1.06	1.33	1.06	-1.07	0.365455
TC09001338.hg.1	MIR4670	microRNA 4670	-1.13	-1.13	-1.21	-1.08	-1	1	1.04	1.16	1.12	1	-1.13	-1.23	1.03	1.11	1.24	1.07	-1.2	1.06	-1.11	-1.08	1	1.18	1.09	1.14	1.1	1.09	1.2	-1.04	1	1	1.24	1.47	1.06	0.365455
TC10001102.hg.1			-1.07	-1.13	1.07	-1.23	1.1	-1.36	1.66	1.12	1.19	1.24	1.96	2.28	-1.11	1.2	-1.27	1.49	1.42	1.96	1.38	1.17	-1.15	-1.11	-1.22	-1.01	-1.21	1	-1.26	1.22	1.13	1.17	1.47	1.02	-1.05	0.365758
TC13000805.hg.1	DNAJC3-AS1	DNAJC3 antisense RNA 1 (head to head)	-1.29	-1.27	-1.02	-1.16	1.19	1	-3.25	1.09	-1.09	-1.04	1.58	1.3	-1.41	-1.01	1.2	1.01	1.01	1.2	1.91	1.14	1.78	1.16	1.09	2.23	-1.28	-1.07	1.29	-1.01	1.15	1.1	1.29	4.3	-1.05	0.365758
TC19002076.hg.1	POP4	POP4 homolog, ribonuclease P/MRP subunit	1.43	1.03	-1.15	1.29	1.32	1.28	1.61	1.06	1.05	1.31	2.32	1.44	1.12	-1.06	1.33	1.08	1.27	-1.07	4.41	-1.14	-1.1	-2.35	-1.3	-1.15	-1.03	-2.25	-1.02	1.57	1.62	1.17	1.08	-1.58	-1.52	0.365758
TC01005616.hg.1			-1.01	1.01	-1.64	-1.05	1.04	1.08	-1.19	-1	1.02	-1.21	1.03	-1.22	1.05	1.18	1.09	1.34	-1.11	-1.05	1.03	1.26	-1.07	1.34	1.3	1.11	1.08	1.17	-1.07	1.08	1.02	1.07	1.1	1.2	1.09	0.365758
TC20000361.hg.1	CTSA	cathepsin A	1.6	2.14	1.33	2.43	1.05	2.01	1.56	-1.16	1.11	2.17	1.46	-1.5	-1.05	-1.66	2.24	1.16	1.61	1.07	-2.4	-1.15	-2.05	-3.64	1.98	2.34	-2.18	-3.7	3.16	1.32	1.34	-1.66	1.05	-1.89	1.98	0.365758
TC01000607.hg.1			1.31	1.33	1.32	-1	-1.06	1	1.42	1.15	-1.2	-1.02	1.44	1.25	1.19	1.31	1.1	-1.42	-1.09	1.06	1.24	1.63	-1.06	1.33	1.15	-1.07	1.22	1.01	1.02	1.19	-1.27	-1.24	1.29	-1.09	-1.37	0.365758
TC08001577.hg.1			1.14	1.04	-1.02	1	-1.02	1	1.01	1.21	-1.25	-1.33	-1.01	-1.18	-1.13	1.06	1.3	1.03	-1.21	-1.09	1.1	1.31	1.01	-1.04	1.05	1.12	1.16	1.26	1.04	1.1	1.06	1.17	1.2	1.1	-1.12	0.365758
TC01001803.hg.1			1.03	-1.08	1.05	-1.04	1.26	1	-1.18	-1.42	1.04	-1.41	1.01	-1.2	-1.55	-1.04	1.16	1.32	1.12	-1.09	1.41	1.45	1.85	1.77	-1.08	1.02	1.05	1.08	-1.03	1.13	1.29	-1.1	1.63	1.41	1.21	0.365758
TC12002661.hg.1			-1.03	1.08	1.12	-1.06	1.05	1	-1.77	-1.08	-1.06	1.04	-1.24	-1.16	-1.2	1.07	1.84	1.83	1.95	2.51	1.25	1.44	1.19	1.62	-1.04	1.48	1.1	1.44	1.36	-1.04	-1.16	-1.01	-1	2.62	-1.07	0.365758
TC17002463.hg.1			-1.1	1.05	1.33	1.03	1.06	1	-1.36	1.26	1.07	1.04	-1.88	-1.15	-1.11	1.31	-1.19	1.22	1.09	1.1	-1.03	-1.18	1.24	1.49	1.06	1.41	-1.26	1.7	1.13	-1.13	-1.02	-1.31	1.93	1.89	1.38	0.365758
TC03003360.hg.1	PPP4R2	protein phosphatase 4, regulatory subunit 2	-1.07	-1.1	1.15	-1.1	1.05	1	-1.14	1.56	1.33	1.22	1.33	1.25	1.43	-1.12	1.02	1.45	1.55	1.49	-1.08	-1.06	1.06	1.38	-1.09	-1.62	1.12	1.54	-1.51	1.08	1.15	-1.2	1.13	1.18	-1.31	0.365758
TC02000063.hg.1			-1.03	-1.07	1.03	1.15	1.07	1	1.23	-1.22	1.06	1.03	1.03	1.1	1.12	-1.11	-1.23	1.2	1.01	1.09	-1.04	-1.06	1.03	1.14	1.21	-1.11	-1.05	1.01	-1.14	1.18	1.06	-1.1	1.16	1.17	1.15	0.365758
TC19001722.hg.1	IRF3	interferon regulatory factor 3	1.08	1.19	1.26	1.12	1.31	-1.1	1.74	1.12	2.22	1.95	2.29	2.25	1.95	1.14	-1.14	-1.28	-1.08	-1.36	1.58	1.62	-1.07	-1.22	1	-1.06	-1.13	1.02	-1.25	1.53	1.41	-1.2	-1.18	-1.14	-1.49	0.366061
TC04001893.hg.1			1.04	1.02	-1.03	-1.05	1.08	1	-1.24	-1.46	-1.05	-1.28	-1.25	-1.11	1.01	1.16	1.12	1.27	1.12	1.28	1	1.06	1.11	1.21	-1.03	1.23	1.05	1	1.13	1.19	1.33	1.15	1.04	-1.02	-1	0.366061
TC10000645.hg.1	LINC00865	long intergenic non-protein coding RNA 865	1.02	1.1	1.01	1.11	1.05	1	-1.13	-1.19	1.01	-1.13	-1.04	1.21	1.04	1.02	1.17	-1.07	-1.09	1	-1.05	1.22	1.01	-1.09	1.04	-1.02	1.09	1.01	1.33	-1.01	1.11	1.06	-1.02	1.28	1.03	0.366061
TC19000549.hg.1	DLL3	delta-like 3 (Drosophila)	1	-1.03	1.04	-1.01	1.17	1	-1.02	1	1.03	1.14	1.1	1.02	1.14	1.22	-1.04	1.06	1.01	-1.04	-1.03	1.04	1.07	-1.05	1.07	-1.09	-1.06	1	1.21	1.1	1.02	1.07	-1.08	-1.07	1.09	0.366061
TC08001490.hg.1	LOC105375679	uncharacterized LOC105375679	1.09	1.19	1.16	1.04	1.16	1	-1.05	1.01	-1.19	-1.22	-1.03	-1.03	-1.2	1.03	1.03	1.34	1.1	1.03	-1.07	1.2	1.04	1.11	1.1	1.04	-1.2	-1.19	1.11	1.3	-1.08	1.06	1.18	-1.01	1.03	0.366061
TC05001757.hg.1			1.27	1.17	1.15	-1.05	1.03	-1.1	-1.05	-1.14	-1.13	1.4	1.69	1.14	-1.62	-1.54	-1.85	2.18	1.08	1.57	1.57	1.88	2.01	1.46	1.2	1.03	1.34	-1.1	-1.38	-1.18	-1.07	-1	1.34	1.46	1.32	0.366061
TC05001058.hg.1			-1.12	1.14	1.12	-1.15	1.11	1	1.06	1.57	-1.11	-1.19	-1.13	1.54	1.09	1.54	-1.2	1.08	1.05	1.41	1.46	1.2	1.12	-1.18	1.3	-1.2	-1.12	1.59	1.01	1.04	1.27	-1.2	-1.25	1.26	-1.03	0.366061
TC16000295.hg.1	KIAA0556	KIAA0556	1.1	1.07	1.07	1.08	1.39	1.07	-1.13	-1.57	1.21	1.24	1.05	-1.06	-1.24	-1.08	1.35	1.05	1.23	1.12	-1.03	-1.35	-1.12	-1.34	-1.06	1.02	1.02	-1.33	1.06	1.14	1	1.32	1.34	1.26	1.21	0.366364
TC07002132.hg.1			1.12	1.07	1.87	-1.15	1.51	1.81	3.01	-4.03	2.3	2.07	1.85	3.14	-1.1	-1.96	2.01	1.33	1.34	1.95	-1.03	-1.63	-1.01	-1.31	-1.02	1.17	-1.38	-2.25	-1.14	1.15	1.74	-1.21	1.44	-1.26	1.69	0.366364
TC01000180.hg.1			1.05	-1.02	-1.04	-1.03	1.01	1	1.11	1.22	-1.1	1.03	1.03	1.36	1.07	1.1	-1.06	1.17	1.09	1.01	1.13	1.11	1.12	-1.08	1.01	-1.14	-1.03	1.07	1.06	1.01	1.05	1.01	-1.03	-1.16	-1.04	0.366364
TC10002170.hg.1			1.04	-1.11	1.01	-1.03	1.22	-1.2	1.34	1.16	-1.11	-1.16	1.54	1.1	-1.19	1.16	1.12	1.21	1.07	-1.16	1.31	1.43	1.41	1.43	1.04	1.12	-1.07	1.26	-1.02	1.18	1.03	-1.02	1.05	-1.07	-1	0.366364
TC03002901.hg.1			-1.2	-1.03	1.07	-1.02	-1.1	1	1.17	1.51	1.12	1.26	-1.74	1.26	1.33	1.12	-1.07	1.04	1.01	-1.01	1.02	1.06	-1.07	1.59	1.04	1.2	1.07	1.76	-1.02	-1.2	-1.03	-1.16	1.07	1.95	1.09	0.366364
TC03002996.hg.1			1	-1.12	-1.05	-1.02	1.07	1	1.45	1.3	1.2	1.09	1.31	1.16	1.34	1.22	-1.02	1.1	1.39	1.24	1.03	-1.05	1.13	1.01	1.16	-1.04	-1.04	1.21	-1.09	-1.1	-1.18	1.04	1.43	-1.05	-1.03	0.366364
TC06002663.hg.1	LINC01012	long intergenic non-protein coding RNA 1012	1	1.19	1.08	1.17	-1	1	-1.03	1.06	1.16	1.16	-1.17	1.2	-1.22	-1.09	-1.21	-1.09	1.04	1.08	1.55	1.75	1.42	1.31	1.46	-1.16	-1.29	-1.46	1.99	-1.19	1.03	-1.1	1.05	1.14	1.26	0.366364
TC04000937.hg.1			1.01	-1.06	1.02	-1	1.09	1	1.15	-1.08	1.03	-1.11	1.03	-1.12	1.07	1.13	1.02	1.04	1.18	-1.03	1.06	1.2	-1.13	1.03	1.05	-1.22	1.03	-1.01	-1.15	1.17	1.34	-1.02	1.15	1.19	1.04	0.366667
TC07002575.hg.1	LINC01000	long intergenic non-protein coding RNA 1000	-1.11	-1.01	1.15	-1.08	1.13	1.86	-2.06	-2.84	1.78	2.04	-1.38	-1.14	-2.35	1.08	1.44	1.33	1.51	2.04	1.52	1.13	1.05	-1.02	1.4	1.99	-1.26	-1.23	2.44	-1.42	-1.66	1.05	1.83	1.63	2.26	0.366667
TC09000066.hg.1	LURAP1L	leucine rich adaptor protein 1-like	-1.93	-1.15	1.02	1.23	-1.17	-1.49	-1.81	1.62	2.49	1.21	-1	3.48	1.03	-1.82	1.55	1.05	1.63	1.26	-1.5	3.28	-1.88	1.03	-3.28	3.42	1.26	2.41	-2.99	1.37	3.44	-2.2	-1.38	3.69	-1.77	0.366667
TC20000912.hg.1			1.01	1.15	1.21	-1.01	1.08	-1.11	-1.13	1.64	1.16	1.27	2.12	2.06	1.15	-1.34	-1.17	1.22	-1	1.66	1.06	-1.19	1.23	1.49	-1.02	1.42	-1.38	1.44	-1.36	-1.1	-1.31	-1.04	1.67	1.18	1.04	0.366667
TC01006095.hg.1			-1.04	-1.05	-1.02	-1.01	-1.03	1	-1.02	1.06	-1.02	-1.07	1	1.02	1	1.1	1.09	1.14	1.07	1.09	1.02	1.3	1.02	1.05	1.13	1.07	1.08	-1.02	1.06	1.04	-1.06	1	1.08	-1.04	1.06	0.366667
TC03002818.hg.1			-1.04	-1.12	1	-1.14	1.08	-1.04	-1.2	1.05	-1.21	-1.06	-1.2	-1.4	1.15	1.23	1.37	-1.06	1.12	1.02	1.05	1.15	1.11	1.01	1.16	1	1.31	-1.2	1.1	1.03	1.1	1.07	1.11	1.38	1.17	0.366667
TC08001486.hg.1			-1.06	1.13	1.49	-1.13	1.17	1	-1.22	3.21	3.1	2.34	1.99	2.69	1.04	-1.74	-1.97	2.32	1.63	2.72	-2.13	-1.05	-1.5	2.86	-1.19	1.06	-1.42	2.25	-1.17	-1.54	-1.4	-2.82	1.71	-1.49	1.23	0.36697
TC09001700.hg.1			-1.02	-1.09	1.03	-1.07	1.08	1	-1.34	1.08	-1.41	-1.09	1.06	-1.14	-1.06	1.13	1.21	1.03	-1.01	-1.03	1.2	1.08	1.09	1.21	1.08	-1.13	1.14	1.16	1.02	1.37	1.18	1.03	1.2	1.01	1.11	0.36697
TC14000351.hg.1	KIAA0586	KIAA0586	1.02	-1.19	-1.38	-1.2	-1.31	-1.12	1.12	1.57	-1.11	-1.08	1.05	1.33	2.3	1.18	-1.14	1.14	1.04	1.22	-1.57	-1.83	1.24	-1.15	1.27	-1.23	1.27	1.08	1.15	1.24	1.11	2.1	1.75	1.17	1.07	0.36697
TC14000585.hg.1	PPP4R4	protein phosphatase 4, regulatory subunit 4	1	1.02	-1	1.02	1.01	1	-1.21	-1.05	-1.06	-1.06	-1.12	-1.25	-1.07	-1.14	1.14	1	1.05	1	-1.03	1.22	-1.03	1.08	1.13	1	1.09	1.05	1.51	1.05	1.21	1	1.03	1.05	1.47	0.36697
TC08000895.hg.1			-1.14	-1.08	1.12	1.19	1.07	1.01	-1.39	-1.03	-1.02	1.11	1.08	-1.04	1.76	-1.12	-1.1	1.09	-1.19	1.01	1.08	1.47	-1.05	1.34	1.18	-1.06	1.27	1.18	1.52	1.13	1.04	1.16	1.22	1.42	-1.12	0.36697
TC05001611.hg.1			1.04	-1.05	1.1	1.01	-1	1	-1.05	1.09	-1.12	-1.1	-1.36	-1.07	-1.15	-1.01	1.24	1.15	1.04	1.2	1.06	1.22	1.1	1.18	1.04	1.07	1.2	1.12	1.1	1.02	1.06	-1.11	1.16	-1.09	1.02	0.36697
TC16000784.hg.1	CEMP1	cementum protein 1	1.04	-1.03	1.06	1.03	1.15	1	-1.07	1.18	-1.05	1.05	-1.13	1.12	1.02	1.05	1.06	1.03	1.06	-1.03	1.07	-1.01	1.18	1.05	1.04	-1.09	1.1	1.04	-1	-1.02	1.13	-1.02	-1.08	1.08	1.1	0.36697
TC07000562.hg.1	PEG10	paternally expressed 10	-1.03	-1.18	-1.03	-1.18	-1.08	1.15	3.6	-13.13	3.5	2.47	1.2	3.89	-2.86	1.12	-1.09	-1.04	-1.14	1.08	4.12	1.67	-1.02	1.03	-1.07	1.06	1.13	1.02	3.09	1.36	1.77	1.1	1.12	1.05	1.43	0.36697
TC08001566.hg.1			-1.06	-1.05	1.07	1.03	1.08	1	1.26	-1.26	1.22	1.46	1.16	1.49	-1.08	-1.03	-1.33	1.35	1.59	1.03	1.07	-1.24	-1.08	1.13	1.24	1.24	1.15	1.14	-1.01	-1.02	-1.04	1.08	1.3	1.26	-1.04	0.36697
TC12002707.hg.1			1.05	1.05	1.09	1.09	-1.01	1	-1.49	1.14	-1.04	-1.03	-1.1	-1.36	1.03	-1.16	1.04	1.43	-1.12	1	1.08	1.3	1.18	1.03	1.12	-1.02	1.21	1.06	1.11	1.12	-1.11	-1.05	1.19	1.26	1.03	0.367273
TC01003652.hg.1	GLRX2	glutaredoxin 2	1.06	-1.01	1.01	1.04	1.09	1	-1.18	-1.08	1.07	1.14	1.56	1.21	1.09	1.12	1.12	1.13	1.16	1.22	1.09	-1.14	-1.01	-1.28	1.08	1.01	1.15	-1.17	-1.3	1.28	1.03	1	-1.04	-1.12	-1.21	0.367273
TC12000502.hg.1	RPL41	ribosomal protein L41	-1.11	-1.41	-1.2	-1.27	1.06	-1.21	1.18	3.6	1.08	1.11	1.23	1.25	1.61	1.03	1	1.06	1.25	1.26	1.01	1.11	1.12	-1.12	-1.02	-1.42	1.26	1.56	-1.38	1.19	1.23	1.07	-1.45	-1.1	-1.46	0.367273
TC0X001076.hg.1	PFKFB1	6-phosphofructo-2-kinase/fructose-2,6-biphosphatase 1	-1.03	-1.11	1.01	1.08	1.01	1.15	1.19	-1.07	1.17	1.17	1.04	-1.07	1.23	1.06	1.07	-1.03	-1.08	-1.04	-1.03	1.02	1.01	1.08	-1.08	1	1.05	1.06	1.17	1.01	1.11	-1.02	1.09	-1.2	1.1	0.367273
TC01005944.hg.1			-1.3	-1.13	-1.18	-1.35	1.04	-1.01	-1.93	1.03	1.18	-1.12	1.17	1.06	-1.9	-1.14	-1.08	1.13	1.33	1.34	1.54	1	1.1	1.89	1.14	1	1.34	1.14	1.15	-1.2	1.1	1.08	1.49	1.1	1.11	0.367273
TC07001276.hg.1	TBX20	T-box 20	1.25	1.54	-1.11	1.4	1.06	1.22	-2.1	1.34	-1.29	-1.2	-1.21	-1.25	-2.56	1.17	1.46	1.33	1.49	1.24	3.55	1.77	1.25	1.4	-2.11	-1.01	-1.33	-1.64	4.17	-1.77	-1.94	-1.5	1.28	2.72	3.5	0.367273
TC03001825.hg.1			1	-1.06	1.06	-1.13	-1	-1.02	1.53	1	1.42	1.25	1.71	1.8	1.02	1.05	-1.28	1.19	1.43	1.32	1.04	-1.12	-1.12	-1.04	-1.02	1.08	-1.17	1	-1.19	1.04	1.01	1.15	1.13	1.07	-1.03	0.367273
TC16001541.hg.1	LOC101927228	uncharacterized LOC101927228	-1.1	1	1.05	-1.06	1.03	1	-1.04	1.08	1.06	1.25	-1.12	1.02	1.22	1.05	1.16	1.01	-1.24	1.08	-1.1	1.04	1.18	-1.03	1.09	1.26	1.1	1	-1.02	1.13	-1.02	1.04	1.14	-1.13	-1.01	0.367273
TC20000242.hg.1	DYNLRB1	dynein, light chain, roadblock-type 1	1.17	1.33	1.41	1.63	1.09	1.19	-1.29	1.33	2.75	3	1.78	1.55	1.31	-1.73	1.76	-1.23	1.32	-1.1	-1.03	1.66	1.02	1.75	-1.14	2.36	-3.05	-2.2	-2.14	1.43	1.52	-1.41	-1.76	-1.07	-1.08	0.367576
TC22001014.hg.1	BCR	breakpoint cluster region	1.13	1.1	1.38	1.02	1.28	1	1.49	-1.16	1.15	1.04	-1.08	1.5	1.19	1.3	-1.08	-1.08	-1.74	1.02	1	1.09	1.01	-1.15	-1.27	1.02	-1.29	1.08	1.04	1.02	1.25	1.16	-1.05	-1.21	-1.03	0.367576
TC11002705.hg.1	ROM1	retinal outer segment membrane protein 1	1.01	1.01	-1.03	1.01	-1.05	1	-1.01	1.05	1	1.03	-1.12	-1.03	-1.06	-1.04	1.13	1.04	1.01	1.08	1.08	1.21	-1.01	1.2	1.15	1.04	-1.17	-1	1.14	1.06	1.2	1.01	1.1	1.15	-1.06	0.367576
TC09000163.hg.1			1.11	-1.07	-1.38	-1.07	1.02	1	-1.29	1.04	-1.29	1.02	-1.31	-1.57	-1.21	1.04	1.63	1.84	-1.3	-1.09	1.28	-1.08	1.06	1.22	1.43	1.74	1.47	1.52	1.02	1.2	1.09	-1.01	1.21	1.45	1.41	0.367576
TC03000855.hg.1	LEKR1	leucine, glutamate and lysine rich 1	1.1	1.51	2.3	-1.07	1.58	1.18	1.23	-1.1	1.58	1.5	-1.28	1.84	1.87	-1.4	-1.16	1.01	-1.08	1	1.02	-1.05	1.1	-1.37	-1.06	1.22	-1.14	1.02	-1.09	1.04	1.09	1.6	1.29	-1.04	-1.11	0.367576
TC09002280.hg.1	CERCAM	cerebral endothelial cell adhesion molecule	1.04	1.37	1.23	1.25	-1.06	1	1.16	1.45	1.14	-1.14	-1.67	1.19	-1.09	4.68	1.6	1.18	1.62	1.51	-1.08	-1.07	1.46	-1	1.37	-1.06	-1.26	-1.17	-1.24	-1.1	1.22	1.42	-1.13	1.52	-1.21	0.367576
TC12000022.hg.1			1.01	-1.17	1.04	-1.13	1.14	1	-1.01	-1.05	-1.11	1.01	-1.14	1.07	-1.09	1.01	1.17	1.05	1.05	1.16	1.11	1.23	-1.01	1.02	1.09	-1.12	1.01	1.02	1.06	1.01	-1.05	1.16	-1.04	1.44	1.19	0.367576
TC0Y000061.hg.1			1.06	1.13	1.07	1.09	1.05	1.09	-1.08	1.1	1.04	-1.13	-1.06	-1.12	-1.15	1.09	1.27	1.04	1.03	-1.06	-1.04	1.19	-1.14	1.04	1.04	1.05	-1.05	1.01	1.12	1.15	1.13	1.05	-1.11	1.24	-1.01	0.367576
TC0Y000176.hg.1			1.06	1.13	1.07	1.09	1.05	1.09	-1.08	1.1	1.04	-1.13	-1.06	-1.12	-1.15	1.09	1.27	1.04	1.03	-1.06	-1.04	1.19	-1.14	1.04	1.04	1.05	-1.05	1.01	1.12	1.15	1.13	1.05	-1.11	1.24	-1.01	0.367576
TC03000565.hg.1			-1.16	-1.04	-1.33	1.14	1.68	1.79	-1.36	-1.62	-1.11	-1.5	-1.15	-1.01	1.5	-1.02	-1.01	-1.59	-1.18	-1.07	1.42	1.32	3.09	3.54	1.11	2.28	-1.15	1.59	1.39	1.38	1.41	1.53	1.5	1.46	1.3	0.367576
TC08000730.hg.1			1.02	-1.08	1.09	-1.07	1.24	-1.14	1.05	-1.14	1.32	1.49	1.15	1.57	-1.21	1.19	-1.02	1.42	1.44	1.7	1.36	1.02	1.33	1.08	1.09	1.13	-1.3	-1.59	-1.3	1.11	1.47	-1.13	1.02	-1.16	-1.01	0.367879
TC01004292.hg.1			-1.07	1.11	1.04	1.1	-1.03	1	-1.04	1.84	-1.03	1.16	1.14	1.01	-1.3	1.1	1.01	1	1.24	-1.02	1.15	1.42	-1.18	1.11	1.09	1.19	-1.06	1.57	1.69	-1.1	-1.09	-1.17	1.13	-1.06	1.19	0.367879
TC14000910.hg.1			-1.11	-1.15	-1.09	-1.13	1.09	1.04	-1.33	1.05	-1.44	-1.33	-1.6	-1.39	1.13	1.2	1.06	1.09	-1.07	1.05	1.21	1.35	1.36	1.36	1.19	1.11	1.23	1.42	1.21	1.21	1.2	-1.11	1.14	1.17	1.02	0.367879
TC16002028.hg.1			1.11	1.03	1.12	-1.06	1.12	-1.08	1.63	1.17	1.05	1.27	1.22	1.24	1.32	-1.03	-1.15	1.05	1.52	1.19	1.22	1.19	-1.21	-1.05	-1.17	1.05	1.37	1.04	-1.02	-1.15	1.06	-1.02	-1.1	1.26	-1.05	0.367879
TC06001901.hg.1			1.07	1.18	1.01	1.09	1.23	1.13	-1.1	-1.16	-1.48	-1.16	-1.83	-1.58	-1.22	-1.08	1.67	1.14	-1.03	1.08	1.57	2.09	1.08	1.69	1.41	-1.31	1.23	1.06	1.32	1.18	1.24	-1.3	1.08	-1.03	1.87	0.367879
TC08001655.hg.1			1.03	-1.12	1.33	-1.03	1.08	-1.08	1.19	-1.17	1.29	1.76	1.7	2.09	-1.13	-1.22	-1.4	1.32	1.06	1.85	1.3	1.03	1.06	1.22	-1.04	1.15	-1.05	-1.08	-1.28	1.08	1.54	-1.29	1.67	-1.09	1.37	0.367879
TC12003007.hg.1			1.03	-1.22	-1.03	-1.1	1.12	-1.39	1.26	1.1	-1.03	1.15	1.23	1.45	1.69	1.38	1.08	1.2	1.52	1.54	-1.23	-1.29	-1.03	-1.51	-1.05	1.37	1.17	1.05	1.18	1.25	-1.01	1.11	1.05	1.16	-1.06	0.367879
TC07002810.hg.1			1.01	-1.14	-1.06	-1.08	1.21	1	-1.21	-1.09	-1.16	-1.07	-1.12	1	-1.2	1.41	1.19	1.08	1.29	1.08	1.29	1.46	1.49	1.24	-1.02	1.25	1.06	-1.08	1.17	1.13	1.02	-1.04	1.08	1.07	1.88	0.367879
TC12003084.hg.1			1	-1.02	1	1.02	-1.02	1	-1.3	1.19	1.08	1.16	-1.11	1.09	-1.22	1.14	1.15	1.1	1.06	1.06	1.12	1.06	1.07	1.22	1.11	1.21	-1.08	1.11	-1.06	-1.07	-1	1	-1.01	1.09	-1.01	0.367879
TC08000105.hg.1			-1.8	-1.91	-1.08	-1.03	-1.05	1	-1.04	1.16	1.05	1.14	1.08	1.4	1.37	1.36	-1.11	-1.07	-1.21	1.05	1.22	1.32	1.95	1.24	-1.13	1.59	1.41	1.2	-1	1.01	-1	1.49	1.09	1.31	1.13	0.367879
TC19001047.hg.1	CACTIN	cactin, spliceosome C complex subunit	1.02	-1.03	-1.05	-1.02	-1.08	1	1.27	1.35	1.13	1.18	1.68	1.66	1.23	-1.05	1.19	1.12	1.19	1.05	1.19	-1.03	1.29	1.01	-1.28	1.03	-1.18	-1.01	-1.01	1.16	1.15	1.07	1.08	-1.09	-1.08	0.367879
TC17001482.hg.1	KRTAP1-1	keratin associated protein 1-1	-1.03	1.07	-1.02	1.04	1.15	1	1.01	-1.38	-1.69	1.05	-1.04	-1.82	1.14	12.56	1.22	-1.05	-1.03	-1.09	-1.13	-1.05	1.03	1.08	1.34	-1.16	-1.11	1.22	1.14	-1.06	-1.18	-1.11	1.55	1.23	1.26	0.367879
TC19000512.hg.1	ZNF383	zinc finger protein 383	-1.24	-1.07	1.09	-1.05	1.2	1	-1.4	-1.13	1.39	1.07	-1.1	1.19	-1.24	-1.14	-1.14	1	1.01	1.1	1.42	1.33	1.33	1.87	1.11	1.22	1.08	1.3	1.29	-1.11	-1.02	-1.09	1.33	1.17	1.37	0.367879
TC14001622.hg.1	LINC01551	long intergenic non-protein coding RNA 1551	-1	-1.05	-1.09	-1.02	1.01	1	-1.51	1.19	-1.04	1	1.02	1.03	1.07	1.05	1.19	1.14	-1.01	1.01	-1.07	1.16	1.14	1.08	-1.03	1.01	1.13	1.37	1.09	1.08	1.04	1.01	-1.05	1.21	-1.01	0.368182
TC0X000984.hg.1			1.02	1.41	1.15	1.18	1.03	1.13	-1.5	-2.09	-1.24	-1.05	-1.36	-1.03	-1.78	1.63	-1.11	-1.05	1.05	-1.02	1.34	1.1	1.04	1.03	1.12	1.34	1.11	-1.1	1.32	1.6	1.36	1.31	1	1.08	1.13	0.368182
TC06000822.hg.1	KLHL32	kelch-like family member 32	-1	1.01	1.04	-1.03	-1	1	1.5	-1.09	1.44	1.28	1.24	1.55	1.4	-1.01	1.02	1.02	-1.05	1	-1.06	1.05	-1.12	-1.04	-1.08	1.08	-1.07	-1.2	1.26	1	1.05	1	1.6	1	1.36	0.368182
TC21000062.hg.1	LINC01425	long intergenic non-protein coding RNA 1425	-1.02	-1.03	1.01	-1.04	-1.07	1	-1.14	1.02	-1.03	-1.01	-1.01	-1.1	1.07	1.01	1.05	1.06	1.15	1.15	1.02	1.1	1.08	1.1	1	1.06	1.12	1.09	1.11	1.16	-1.01	-1.11	1.01	1.07	1.28	0.368182
TC19001470.hg.1	ZNF260	zinc finger protein 260	1.01	1	-1.01	-1.05	1.14	1	-1.19	-1.34	1.09	1.39	-1.05	-1.06	-1.64	-1.12	1.03	1.04	1.15	1.13	1.7	2.35	1.49	1.34	1	1.23	-1.23	-1.2	-1.07	1	1.14	1.24	1.62	1.12	-1.1	0.368182
TC01000459.hg.1	TFAP2E	transcription factor AP-2 epsilon (activating enhancer binding protein 2 epsilon)	-1.02	1	1.03	-1.05	-1.01	1	1.22	1.13	1.12	1.13	1.26	1.09	1.01	1.1	1.16	1.12	1.2	1.14	1.05	-1.01	1.09	1.09	-1.14	1	-1.15	1.01	-1.19	-1.05	1.13	1	-1.07	-1.16	-1.07	0.368485
TC08000600.hg.1			-1.01	1.03	1.05	-1.09	1.13	-1.19	1.67	1.03	1.08	1.11	1.92	2.08	1.48	1.2	1.43	1.79	1.86	1.5	-1.01	1.36	1.03	-1.02	-1.21	1.22	-1.43	-1.14	-1.25	-1.03	-1.05	1.05	-1.08	1.01	-1.36	0.368485
TC21000390.hg.1	LOC102724449	uncharacterized LOC102724449	-1.21	-1.04	1.05	-1.22	1.23	1	-1.13	-1.34	1.23	1.27	-1.11	1.51	1.25	1.3	1.2	-1.01	1.13	-1.01	1.14	1.17	-1.03	1.08	1.24	1.39	-1.01	1.1	1.19	1.15	-1.07	1.03	1.4	-1	1.28	0.368485
TC05003287.hg.1			-1.02	-1.36	-1.03	-1.25	1.13	1	1.41	1.12	1.67	1.24	2.36	2.04	1.59	-1.04	-1.26	1.48	1.09	-1.23	1.61	-1.6	1.38	1.51	-1.05	1.56	-1.34	-1.1	1.55	-1.09	-1.17	-1.22	1.88	1.39	1.91	0.368485
TC0X002189.hg.1			-1.22	-1.04	1	-1.13	-1.07	-1.01	-1.89	1.65	-1.41	-1.03	-1.8	-1.16	-1.04	1.29	1.33	1.04	1.01	-1.22	1.05	1.35	1.39	1.82	1.47	1.01	1.22	1.3	1.62	1.04	1.51	1.15	1.67	1.13	1.13	0.368485
TC06001080.hg.1			-1.16	1.02	-1.2	-1.12	-1.08	-1.01	1.08	-1.01	-1.18	1.16	-1.14	1.2	-1.02	1.7	1.25	1.41	1.37	1.65	1.48	1.76	1.07	-1.07	1.61	1.01	1.61	1.16	-1.03	1.39	-1.02	-1.08	1.1	1.02	1.23	0.368485
TC05001386.hg.1	LOC101928600	uncharacterized LOC101928600	1.07	-1.12	-1.04	-1.13	1.3	-1.25	1.2	-1.04	1.63	1.6	1.34	1.87	-1.06	1	-1	1.56	1.74	1.68	1.33	-1.08	1.23	1.14	-1.01	1.1	-1.28	-1.19	1.05	1.12	1.12	-1.05	1.44	1.02	-1.13	0.368485
TC16000636.hg.1			1.06	1.05	1.06	1.11	1.15	1	1.09	1.49	-1.14	-1.51	1.04	-1.08	1.26	1.07	1.09	1.07	-1.07	1.02	-1.06	1.19	-1.01	1.2	1.13	-1.05	-1.2	1.07	-1.06	1.08	1.13	-1.02	1.05	1.09	-1.13	0.368788
TC05002605.hg.1			1.04	1.11	1.11	1.41	1.06	1.32	1.1	-1.07	-1.33	-1.02	1.02	1.25	-1.13	1.84	-1.08	-1.16	1.2	1.07	1.44	1.48	1.6	1.18	-1.06	-1.02	-1.07	-1.3	1.23	-1.35	1.07	1.02	1.02	1.23	-1.04	0.368788
TC20000757.hg.1	FOXS1	forkhead box S1	1.02	-1.03	-1.04	-1.03	1	1.06	-1.05	-1.06	1.05	1.07	1.01	-1.07	1.04	-1.06	1.06	1.08	1.15	1.06	1.06	1.03	1.21	1.02	1.08	1.03	-1.09	1	1.06	1.24	-1.04	-1.04	-1.06	1.24	1.17	0.368788
TC12002993.hg.1			-1.07	1.03	-1.06	-1.12	1.04	1	-1.6	1.13	-1.18	-1.49	-1.33	-1.32	-1.27	1.26	1.32	1.28	-1.14	1.1	1.96	1.41	1.1	1.02	1	1.21	1.13	1	1.14	1.14	1.27	1.07	1.14	-1.02	1.02	0.368788
TC02003803.hg.1			-1.08	-1.19	1.08	-1.1	-1.05	1	-1.04	-1.04	-1.21	-1.21	1.11	-1.27	1.26	1.06	1.13	1.02	1.02	1	1.07	1.43	-1.04	1.2	1.1	1	1.08	1.08	1.08	1.21	1.27	1.06	1.06	1.08	-1	0.368788
TC01001743.hg.1			-1.18	-1.2	1.03	-1.02	1.18	1	-1.02	1.08	-1.33	-1.07	-1.6	-1.17	-1.01	1.06	1.47	1.24	-1.12	1.23	1.05	1.41	1.15	1.6	1.26	-1.15	1.49	1.27	1.41	1.1	-1.02	1.26	1.08	1.17	1.52	0.368788
TC08001735.hg.1	NRBP2	nuclear receptor binding protein 2	1.04	1.33	1.32	1.05	1.32	1.04	1.29	-1.29	1.5	1.44	1.27	1.3	-1.21	1.22	1.68	1.88	2.11	2.01	-1.22	2.05	-1.32	-1.44	-1.06	-1.1	-1.42	-1.1	1.04	-1.23	1.09	1.04	-1	-1.37	-1.09	0.368788
TC19001975.hg.1			-1	-1.03	-1.05	-1.03	1	1.05	1.12	1.05	1.08	1.07	1.09	1.14	1.12	1.13	1.17	1.05	1	-1.08	1.01	1.12	-1.04	1	1.05	-1.02	-1.04	1	1.06	-1.05	-1	-1.07	1.14	1.08	1.05	0.368788
TC13001643.hg.1			-1.16	-1.08	-1.18	-1.02	1.02	1	-2.05	1.17	1.07	-1.05	1.15	1.23	-1.35	1.01	1.09	1.02	1.12	1.09	1.24	1.24	1.42	1.13	-1.06	1.17	-1.11	-1.1	1.31	-1.03	1.09	1.06	1.17	1.47	1.09	0.368788
TC03003056.hg.1	MYLK	myosin light chain kinase	1.1	1.11	1.03	-1.06	-1.02	1.02	1.12	1.02	-1.47	-1.18	-1.17	-1.11	1.09	1.21	1.1	1.03	1.03	1.03	1.07	-1.25	1.19	1.41	1.04	1.59	1.21	-1.06	1.09	1.05	-1.19	-1.22	-1.02	1.31	1.07	0.368788
TC17000615.hg.1			1.03	1.05	1.05	1.06	1.15	1	1.28	-1.02	-1.12	1.19	1.16	-1.17	-1.07	1.01	1.11	1.06	-1.07	1.1	1.26	-1.08	-1.1	1.04	1.12	-1.14	1.09	1.02	1.01	-1.11	-1.09	1.02	1.43	-1.15	1.06	0.369091
TC01003461.hg.1			-1.06	1.25	1.3	1.02	1.17	1.02	-1.07	-1.36	1.53	1.21	1.41	-1.05	-1.49	-1.23	-1.01	1.97	1.66	2.06	1.43	-1.16	-1.15	1.19	1.29	1.37	1.57	-1.08	-1.09	1.02	1.07	1.29	1.67	-1.48	-1.09	0.369091
TC10000579.hg.1			-1.22	-1.19	-1.12	1.03	1.03	-1.01	-1.23	-1.3	1.04	1.05	1.01	1.06	-1.06	1.21	1.3	1.18	-1.03	1.23	1.18	1.17	1.02	1.14	1.13	1.1	-1.11	1.1	1.12	-1.13	-1.04	1.17	1.28	1.06	1.01	0.369091
TC09001464.hg.1			1.06	1.04	1.04	1.04	-1.27	1.18	-1.09	1.06	-1.15	-1.07	-1.19	-1.13	-1.45	-1.01	-1.03	1.07	-1.12	1.05	1.14	1.04	-1.18	1.29	1.07	1	1.17	1.31	1.07	1.06	1.12	1.27	1.42	1.02	1.35	0.369091
TC14001944.hg.1			1.03	1.06	1.15	1.24	1.18	1	1.36	1.14	1.26	1.25	1.14	1.66	1.25	1.07	1.11	-1.04	1.05	-1.1	1.31	2.34	1.12	-1.08	1.02	-1.28	-1.19	-1.31	-1.11	-1.05	1.51	-1.23	-1.28	-1.32	-1.08	0.369091
TC17002545.hg.1			1.15	-1.17	-1.42	1.26	1.05	-1.59	1.97	1.99	1.26	1.75	1.88	2.14	1.9	1.12	-1.35	-1.1	1.41	1.34	1.3	-1.04	1.2	1.06	-1.03	-1.28	-1.07	1.34	-1.26	1.09	1.13	1.5	-1.42	-1.34	-1.59	0.369091
TC01000293.hg.1	MIR3115	microRNA 3115	1.02	1.08	1.37	-1.18	-1.11	1	-1.24	3.23	1.29	-1.28	-1.03	1.23	1.19	1.07	1.05	-1.06	-1.04	1.12	-1.08	-1.18	1.14	1.45	1.12	1.08	-1.1	3.14	1.06	-1.46	1.05	-1.07	1.49	-1.2	1.03	0.369091
TC15001599.hg.1			1	1.03	-1.05	-1.01	1.04	1	1.04	-1.08	1.09	1.03	1.01	1.04	-1.02	1.06	1.08	1.07	1.02	-1.03	1.03	1.25	1.1	1.2	-1.02	-1.12	-1.02	-1	-1.07	1.14	1.13	-1.1	1.08	1.14	1.12	0.369091
TC21000961.hg.1	TTC3-AS1	TTC3 antisense RNA 1	1.05	-1.04	-1.19	-1.15	-1.05	1	1.16	-1.01	-1.02	-1.28	1.05	1.05	1.03	1.11	1.05	1.11	-1.03	1.1	1.05	-1.16	1.2	1.18	-1.03	1.09	1.18	1.02	1.12	1.27	1.05	1	1.17	1.12	-1.01	0.369394
TC03000875.hg.1	MIR16-2	microRNA 16-2	-1.04	-1.54	-1.18	-1.04	-1	1	-1.38	1.36	-1.09	1.05	-1.12	-1.44	1.45	1.21	1.27	1.18	-1.26	-1.18	1.67	1.2	1.51	2.63	1.64	-1.03	1.54	1.05	1.83	-1.27	1.1	1.05	1.32	1.25	1.45	0.369394
TC11000385.hg.1	LOC100507384	uncharacterized LOC100507384	-1.06	1.03	-1.1	1.03	1.05	1	-1.09	-1.07	-1.11	-1.14	-1.03	-1.22	-1.08	1.15	1.02	1.05	1.06	1.06	1.27	1.35	1.06	1.29	1.19	-1.04	-1.08	1.18	1.07	1.02	1.04	1.04	1	1.03	1.22	0.369394
TC04001259.hg.1	YTHDC1	YTH domain containing 1	-1.15	-1.32	-1.03	-1.11	1.19	1	-1.13	2.06	1.42	1.32	1.07	1.36	1.72	-1.42	1.11	-1.08	1	1.13	-1.26	-1.25	1.15	1.32	1.25	1.05	-1.03	2.45	1.42	1.05	-1.15	-1.12	1.54	-1.17	1.8	0.369394
TC07001196.hg.1			-1.06	-1.26	-1.22	-1.04	-1.17	-1.67	2.54	1.11	1.35	1.4	1.66	2.67	4.78	1.64	1.19	1.16	2	1.43	-1.26	-1.63	1.41	1.78	-1.05	-1.17	-1.09	-1.09	-1.97	1.28	1.23	1.53	1.04	-1.04	-1.29	0.369394
TC20000905.hg.1	SLC13A3	solute carrier family 13 (sodium-dependent dicarboxylate transporter), member 3	1.12	-1.04	1.03	1.35	1.64	1.03	-1.12	-1.26	-1.17	-1.04	-1.34	-1.03	-1.38	-1.05	1.15	1.27	1.58	-1.07	1.06	4.18	1.06	1.04	1.51	1.08	-1.07	-1.05	1.03	-1.01	1.08	-1.07	3.49	3.2	-1.01	0.369394
TC22001078.hg.1			1.04	1.08	1.09	1.07	-1.07	1	1.17	1.11	-1.07	-1.13	-1.01	-1.25	1.03	1.21	-1.06	1.19	1.01	1.04	1.16	-1	1.07	1.17	1	1.27	1.22	1	1.05	-1.08	1.24	1.07	-1.07	-1.27	-1.09	0.369394
TC04001119.hg.1	LINC01258	long intergenic non-protein coding RNA 1258	-1.03	1.01	1.03	-1.04	1.07	1.03	1.05	-1.19	-1.06	-1.03	-1.17	-1.02	-1.04	-1.06	1.23	1.12	1.06	1.11	1.05	1	-1.06	1.01	1.12	1.21	1.11	1.02	1.17	1.04	1.22	-1	1.06	1.01	1.16	0.369394
TC08002476.hg.1			1.01	1.07	-1.12	1.08	-1.12	1	-1.1	1.59	-1.27	-1.47	-1.34	-1.14	-1.15	1.24	1.09	1.15	-1.09	1.19	1.16	1.03	-1	1.33	1.14	1.04	-1.1	1.23	1.03	1.05	1.13	1.02	1.31	1.11	1.1	0.369697
TC12000812.hg.1	CHST11	carbohydrate (chondroitin 4) sulfotransferase 11	-1.01	1.12	-1.09	1.03	1.08	1	-1.22	-1.11	-1.19	-1.09	-1.07	-1.08	-1.51	2.92	1.05	1.03	1.16	-1.01	1.34	1.11	1.05	1.08	1.08	1.98	-1.11	-1.06	1.13	1.14	1.01	1.17	1.08	1.06	1.13	0.369697
TC03002775.hg.1	CHL1-AS1	CHL1 antisense RNA 1	-1.04	1	-1.08	-1.07	1.2	1	1.43	1.19	1.19	-1.03	1.46	1.05	-1.13	1.07	1.1	1.16	1.18	1.22	-1.02	1.36	1.28	-1.02	1.11	-1.12	-1.11	-1.07	-1.09	-1.01	1.15	1.09	1.4	1.09	1.26	0.369697
TC01003136.hg.1	LOC101927468	uncharacterized LOC101927468	-1.19	-1.02	-1.05	-1.13	1.21	1.03	1.33	-1.08	-1.17	-1.41	-1.05	-1.36	-1.78	1.15	1.11	1.05	1.14	1.12	1.13	1.25	1.03	1.11	1.02	1.22	1.42	1.16	-1.01	1.08	1.13	1.41	1.22	1.04	1.09	0.369697
TC01005052.hg.1			1.08	-1	1.2	-1.02	1.04	1	-1.35	-1.73	1.3	-1.14	1.05	-1.01	-1.24	1.28	1.02	1.09	1.09	1.27	-1.04	1.32	1.2	1.31	1.45	1.61	1.56	-1.4	-1.08	-1.01	1.22	-1.16	1.49	1.07	1.73	0.369697
TC01005697.hg.1			-1.02	1.01	1.01	1.01	1.02	1	1.04	1.24	-1.13	-1.07	-1.17	-1.16	1.19	1.13	1.05	1.04	-1.04	-1.05	1.08	1.14	-1.06	1.1	-1.08	1.07	-1.08	1.07	1.12	1.26	-1.05	1.1	1.17	1.1	1.16	0.369697
TC10000587.hg.1			1	-1.11	-1.06	-1.03	1.12	1	-1.54	1.22	-1.36	-1.05	-1.19	-1.07	-2.03	1.06	1.31	1.17	1.12	1.47	1.52	1.44	1.33	-1.06	1.38	1.09	1.2	1.57	1.34	1.13	-1.2	-1.02	1.23	1.73	1.49	0.369697
TC03002495.hg.1			1.25	1.27	1.2	-1.11	1.04	1.11	1.18	1.1	1.53	1.24	1.46	1.99	1.11	1.1	-1.08	-1.06	-1.36	-1.14	-1.03	-1.15	1.17	1.03	1.02	-1.13	-1.02	-1.16	1.01	1.36	-1.03	1.03	1.16	-1	1.12	0.37
TC17001335.hg.1			1.07	1.05	-1.18	1.02	1.16	1	1.01	1	-1.12	1.12	-1.09	1	1.09	-1.08	1.15	1.06	-1.09	-1.04	-1.03	1.09	1.06	1.23	1.12	1.19	1.08	1.16	1.16	1.17	1.21	-1.06	-1.04	-1.22	-1.04	0.37
TC01002215.hg.1	HNRNPCL1; HNRNPCL3	heterogeneous nuclear ribonucleoprotein C-like 1; heterogeneous nuclear ribonucleoprotein C-like 3	1.04	-1.29	1.09	-1.06	-1.09	1	1.24	1.65	1.12	1.07	1.21	1.02	1.09	1.12	1.04	1.15	1.27	1.05	1.18	-1.07	-1.05	-1.13	1.02	-1.13	1.09	1.22	-1.09	1	1.1	-1.06	1.19	-1.57	-1.21	0.37
TC11001386.hg.1	STK33	serine/threonine kinase 33	1.02	1.19	1.03	1.12	1.02	1.1	-1.42	-1.06	-3.3	-1.89	-2.41	-4.36	-2.16	-1.04	1.16	1	-1.06	1.11	2.02	1.73	2.17	1.28	1.17	1.21	1.13	1.15	1.93	1.15	1.51	1.1	1.28	1.17	1.16	0.37
TC18000504.hg.1	SNORD58C	small nucleolar RNA, C/D box 58C	-1.79	-1.24	1.21	-1.88	-2.23	-2.06	3.81	2.37	1.53	1.1	1.2	2.03	3.08	1.05	-1.05	-1.41	-1.1	1.29	1.3	1.11	1.21	2.38	1.49	-2.51	-1.37	4.13	-3.39	1.36	1.66	1.76	-2.36	1.36	-1.83	0.37
TC03002284.hg.1			1.02	1.17	1.13	-1.09	-1.09	-1.04	-1.09	1.34	-1.03	-1.02	1.07	1.1	-1.12	1	-1.23	1.08	-1.13	1.28	1.31	1.83	1.21	2.75	1.2	1.1	-1.21	1.55	1.03	-1.2	-1.15	-1.03	1.42	1.7	1.35	0.37
TC6_ssto_hap7000019.hg.1	HLA-K	major histocompatibility complex, class I, K (pseudogene)	-1.02	-1.25	-1.48	1.24	1.13	-1.03	-1.08	-3.82	1.47	1.24	1.09	-1.06	1.42	1.09	1.54	-1.06	1.2	-1.16	1.16	1.17	-1.18	1.03	1.02	-1.06	1.08	-1.16	1.98	1.26	1.42	1.21	1.18	2.48	2.16	0.37
TC01000645.hg.1	ZYG11B	zyg-11 family member B, cell cycle regulator	1.23	1.12	1.13	1.36	1.61	1.25	1.06	1.21	1.15	-1.05	-1.35	-1.49	1.43	1.87	1.03	-1.06	1.16	-1.02	-1.19	-1.53	-1.01	-1.29	1.71	1.65	1.4	1.74	1.06	-1.7	-1.27	1.05	1.07	-1.16	1.04	0.37
TC01003769.hg.1	FCAMR	Fc receptor, IgA, IgM, high affinity	1.04	-1	-1	-1.01	1.09	1	-1.09	1.05	1.04	-1.02	1.05	-1.08	-1.07	1.1	1.08	1.2	1.14	1.13	1.05	1.03	-1.05	1.04	1.03	-1.13	1.1	-1.03	1.05	1.1	1.03	-1.12	1.15	1	1.31	0.37
TC04001845.hg.1			1.03	-1.21	-1.07	-1.2	1.34	1.32	1.1	-1.49	1.83	1.32	-1.09	-1.19	-1.55	-1.26	1.01	1.12	-1.06	1.15	1.09	-1.13	1.41	1.3	1.1	1.16	-1.02	-1.09	3.22	1.07	-1.25	1.25	1.58	1.15	2.27	0.37
TC06000086.hg.1	HIVEP1	human immunodeficiency virus type I enhancer binding protein 1	-1.12	-1.08	1.07	-1.02	1.02	1.14	1.03	1.16	1.34	1.18	1.61	1.95	1.07	-1.37	-1.18	-1.25	-1.24	-1.18	-1.28	1.08	1.17	1.86	1.75	-1.1	-1.18	1.18	1.41	-1.29	-1.63	1.28	2.02	2.24	1.57	0.37
TC20000049.hg.1	LINC01433	long intergenic non-protein coding RNA 1433	-1.27	-1.29	-1.16	1.02	1.07	1	-1.11	-1.29	1	1.02	1.37	1.21	-1.1	1.09	1.13	1.01	-1.09	1.02	1.22	-1.14	-1.14	-1.13	1.27	1.15	1.35	1.04	1.09	1.24	1.52	-1.07	1.04	1.01	1.13	0.37
TC12001815.hg.1	UBE2N	ubiquitin conjugating enzyme E2N	1.12	-1.06	-1.11	1.07	1.17	1.08	-1.32	2	1.11	-1	1.32	1.13	1.7	1.08	-1.2	-1.02	1.11	1.43	1.5	-1.28	1.75	1.46	1.1	-2.68	1.33	1.32	-1.67	1.57	-1.05	1.28	-1.15	1.48	-1.36	0.37
TC14000757.hg.1	MIR377	microRNA 377	1.09	1.23	-1.4	1.19	1.03	1	-1.42	1.49	-1.05	-1.71	1.09	-1.4	-1.18	1.06	1.03	1.29	1.23	-1.01	1.07	1.29	1.17	1.08	1.07	-1.18	1.09	1.49	-1.15	1.83	1.08	-1.06	1.04	1.03	-1.2	0.37
TC0X002291.hg.1	CH17-340M24.3	uncharacterized protein BC009467	1.11	1.13	1.15	1.01	-1.01	1	1.81	1.04	1.41	1.27	1.38	-1.01	1.22	-1.06	1.17	1.32	1.04	-1.18	1.26	-1.03	1	-1.07	-1.01	-1.04	-1.15	-1.11	1.03	1.38	1.29	-1.12	1.03	-1.16	1.12	0.370303
TC03000953.hg.1	MFN1	mitofusin 1	1.16	1.41	1.33	-1.42	1.37	1	-1.45	-1.64	-1.39	-1.05	-1.04	-1.16	-1.08	1.16	1.45	1.83	1.72	1.57	1.44	1.13	2.44	1.88	1.89	1.02	1.34	-1.47	1.22	-1.5	-1.27	1.03	-1.02	-1.14	1.46	0.370303
TC06002923.hg.1			1.16	-1.22	-1.27	-1.31	1.09	1	-1.09	-1.08	1.33	-1.54	1.18	1.07	-1.25	1.19	-1.17	1.04	1.88	1.88	1.34	1.01	1.29	1.05	1.25	1.41	-1.03	-1.35	1.41	1.34	-1.03	-1.05	1.47	1.09	1.13	0.370303
TC09001196.hg.1			-1.1	-1.07	-1.18	-1.01	1.13	1	1.09	-1.23	-1.16	-1.18	-1.47	-1.12	-1.06	1.16	1.01	1.16	1.1	1.06	1.1	1.11	1.02	1.4	1.09	1.43	1.11	1.16	1.01	1.08	1.02	1.13	-1.07	1.24	1.26	0.370303
TC20000308.hg.1	LOC101927159	uncharacterized LOC101927159	-1.1	-1.14	1.05	-1.04	-1.1	1	-1	-1.08	-1.17	1.09	-1.34	1.02	1.1	1	1.45	1.07	1	1.23	1.04	1.15	1.05	1.19	1.18	1.02	1.21	1.03	1.22	-1.03	-1.05	-1.01	1.11	1	1.07	0.370303
TC12002999.hg.1			1.01	-1.01	-1	1.09	1.09	1	-1.36	1	1.13	1	-1.16	-1.05	1.07	1.14	-1.03	1.02	-1.06	1.16	1.22	1.01	1.12	-1.1	1.01	1.11	1.13	1.22	-1.02	-1.01	1.11	1.06	1.16	1.27	-1.11	0.370303
TC01004100.hg.1			1.04	-1.01	-1	1.07	1.18	1	-1.2	1.07	1.09	1.03	1.2	1.2	1.16	1.08	-1.12	1.19	1.24	1.14	-1.23	1.01	1.14	-1	-1.27	1.06	1.32	-1.23	1.11	-1.16	-1.24	1.06	1.31	-1.08	1.06	0.370303
TC02000296.hg.1	HCG2040054	uncharacterized LOC644093	1.04	-1.02	1.03	-1.02	1.04	1	-1.08	1.08	1.05	1.1	-1.15	-1.15	1.09	1.17	1.05	-1.02	-1.04	-1.1	1.12	1.04	1.16	-1.01	1.2	1.13	1.18	1.1	1.04	1.09	1.03	-1.2	1.22	1.08	-1.03	0.370303
TC07003389.hg.1	LINC01176	long intergenic non-protein coding RNA 1176	-1.02	-1.21	-1.19	-1.17	-1.29	1	-1.12	1.05	1.01	1	1.62	1.59	1.04	-1.24	1.13	1.62	1.35	2.47	1.79	-1.3	1.58	1.21	-1.47	1.98	-1.5	-1.7	1.65	1.04	-1.85	-1.43	2.36	1.08	2.14	0.370303
TC04000182.hg.1	TBC1D19	TBC1 domain family, member 19	1.01	-1.04	-1.15	1.01	-1.1	1	1.04	-3.42	1.22	1.46	-1.09	-1.36	-1.28	-1.25	1.15	1.09	1.2	1.29	1.21	1.17	1.27	-1.39	1.31	1.34	1.07	-1.16	2.31	1.06	1.37	1.03	1.19	-1.01	1.68	0.370606
TC02000358.hg.1			1	1.04	-1.12	-1.03	1.02	1	-1.44	1.27	1.04	1.31	1.15	1.19	1	-1.02	1.01	1.17	1.1	1.08	1.23	-1.12	-1.2	1.36	1.03	-1.08	1.15	1.24	-1.04	-1.35	-1.04	-1.24	1.24	1.08	1.2	0.370606
TC07002936.hg.1			-1.06	1.02	1.12	1.13	1.19	1	-1.41	1.55	1.03	-1.31	-1.41	-2.18	-1.31	1.07	1.28	-1.01	1.05	1.13	1.16	2.16	-1.04	1.16	1.41	-1.05	1.57	2.15	1.19	-1.16	-1.15	1.1	-1.01	1.08	1.78	0.370606
TC11003455.hg.1	SDHAF2	succinate dehydrogenase complex assembly factor 2	1.27	1.27	1.08	1.29	1.09	1.01	1.75	1.62	1.11	1.31	1.22	1.42	1.18	1.14	1.59	1.61	1.57	1.44	-1.38	-1.75	-1.23	-1.39	-1.1	-1.24	-1.02	1.16	-1.05	1.19	1.3	-1.27	-1.28	-1.31	-1.37	0.370606
TC15001679.hg.1			1.24	1.11	-1.2	-1.13	1.16	1.13	1.54	-13.34	1.55	1.58	1.39	1.8	-3.66	-1.05	1	1.11	1.24	-1.14	1.05	-1.13	1.43	1.39	1	2.18	1.18	-1.34	1.09	1.24	2.91	-1.06	1.11	5.62	1.23	0.370606
TC0X000191.hg.1	MPC1L	mitochondrial pyruvate carrier 1-like	1.07	1.05	-1.1	1.11	1.08	1	-1.16	-1.05	-1.18	-1.05	-1.15	-1.08	-1.02	1.07	1.07	1.02	1.11	1.13	1.13	1.12	1.41	1.04	1.16	1.06	1.17	-1.02	1.06	1.1	1.1	1.02	1.12	-1.07	-1.09	0.370606
TC19002724.hg.1	ZNF497	zinc finger protein 497	-1	1	1.08	-1.01	1.04	1	1.08	-1.05	1.22	1.17	1.16	1.07	1.3	-1.1	1.07	-1.06	-1.03	1	-1.04	1.18	1.02	1.06	-1.08	-1.11	-1.05	1	1.04	1.18	1.04	1.06	1.04	1	-1.05	0.370606
TC14000081.hg.1	RNASE8	ribonuclease, RNase A family, 8	-1.02	-1.1	-1.19	-1.07	1	1	-1.27	-1.02	-1.76	-1.09	-1.69	-1.29	1.03	1.14	1.15	1.1	1.11	1.01	1.32	1.34	1.5	1.32	1.05	1.36	1.07	1.12	1.18	1.15	1.01	-1.04	1.12	1.11	1.58	0.370606
TC01001111.hg.1	PDIA3P1	protein disulfide isomerase family A member 3 pseudogene 1	1.21	1.02	-1.18	1.37	-1.29	-1.1	2.7	1.35	1.53	1.73	2.89	1.78	1.52	1.49	-1.99	1.12	1.25	1.24	1.37	1.02	-1.27	-1.85	1	-1.57	1.06	1.16	-1.96	1.29	-1.16	1.29	-1.53	-1.53	-1.72	0.370909
TC0X000911.hg.1	RPS6KA3	ribosomal protein S6 kinase, 90kDa, polypeptide 3	1.45	1.34	1.82	1.23	1.08	2.19	1.6	1.67	1.26	-1.02	1.71	-1.44	-1.39	1.23	-1.18	-1.34	-1.1	-1.49	-1.04	1.1	1.61	1.13	-1.07	-1.25	1.06	-1.06	1.18	-1.03	-1.65	-1.33	3.52	2.11	1.34	0.370909
TC12002394.hg.1			1.1	1.31	1.16	1.06	-1.16	1	1.36	1.23	1.37	-1.31	1.25	1.34	-1.11	1.92	1.1	-1.34	-1.05	-1.33	1.01	1.83	2.07	2.78	1.07	-1.35	1.34	1.55	-1.23	-1.13	-1.14	-1.22	-1.09	-1.17	1.02	0.370909
TC11000156.hg.1	TUB-AS1	TUB antisense RNA 1	1.07	1.16	-1.08	1.09	1.14	1	1.12	1.07	-1.03	-1.19	1.19	1.2	1.15	1.05	-1.08	-1.02	-1.11	1.13	1.02	1.18	-1.08	1.1	-1.05	-1.05	1.02	1.01	1.08	1.02	1.13	1.01	-1.01	-1.03	1.03	0.370909
TC07003210.hg.1			1.03	-1.1	1.04	-1.15	1.13	1	-1.03	1.08	-1.12	-1.13	-1.13	-1.19	-1.18	1	1.26	-1.02	1.05	1.28	1.07	1.19	1.17	1.24	1.06	1.11	-1.03	1.13	1.29	1.04	1.02	1.03	1.09	-1.13	1.14	0.370909
TC11001998.hg.1			-1.04	-1.19	1.14	-1.23	-1.2	1	-2.33	-1.32	1.63	1.28	1.82	1.23	1.2	-2.54	-1.57	1.93	1.43	2.02	1.34	-1.6	-1.4	1.07	1.28	2.54	-1.24	-1.37	1.06	-1.41	1.39	1.03	3.53	1.83	1.93	0.370909
TC01005538.hg.1			1.04	1.01	1.12	-1.06	1.01	1	-1.02	1.08	1.07	1.12	1.05	-1.06	-1.23	1.08	-1.14	1.22	1.08	1.04	1.29	1	1	1.15	1.14	1.12	-1.09	-1.02	-1.03	-1.08	1.07	-1	1.27	1.08	-1.07	0.370909
TC14001708.hg.1	PSMA3	proteasome subunit alpha 3	-1.09	-1.58	-1.12	-1.22	-1.31	-1.08	1.1	3.37	-1.05	-1.02	1.57	1.28	2.04	1.34	-1.35	-1.24	-1.15	-1.4	1.27	-1.72	1.27	1.1	1.63	1.21	1.22	2.03	1.55	1.4	1.32	2.08	1.48	-1.1	1.41	0.370909
TC18000919.hg.1			-1.21	1.09	1.55	-1.02	2.08	2.31	-1.53	1.29	-1.43	-1.84	-2.53	-1.8	-2.2	-1.06	1.03	-1.37	-1.34	1.28	1.24	1.4	1.21	1.67	1.45	-1.39	3.13	2.38	1.6	-1.26	1.03	-1.3	1.97	2.81	3	0.370909
TC21000121.hg.1	C21orf62-AS1	C21orf62 antisense RNA 1	-1.25	-1.33	-1.1	-1.02	1.21	1	1.1	-1.19	1.14	1.04	-1.27	1.17	1.1	-1.06	1.13	1.06	1.1	1.1	-1.07	1.15	-1.06	1.11	1.04	1.51	-1.1	-1.06	1.09	1.06	1.05	1	1.21	1.22	1.16	0.370909
TC17002751.hg.1			1.29	1.16	1.02	1.03	1.05	1	-1.49	-1.42	-1.48	-1.36	-1.67	-2.32	-2.12	1.45	1.29	-1.05	1.05	1.18	1.28	1.56	1.06	1.09	1.13	1.18	1.33	1.03	1.35	1	-1.03	1.13	1.4	1.26	-1.13	0.371212
TC02000079.hg.1	LOC100506405	uncharacterized LOC100506405	1.1	-1.05	-1.16	1.03	1.04	1.03	-1.02	-1.52	-1.04	1.16	-1.02	1.43	-1.55	-1.16	1.1	1.35	1.29	1.13	1.14	-1.07	2.13	1.42	1.08	1.38	-1.11	1	1.31	-1.26	1.07	1.01	-1.16	1.91	1.26	0.371212
TC15001848.hg.1			1.03	1.12	-1.18	1.15	1.18	1.04	-1.86	1.3	-1.1	-1.36	-1.22	1.01	-1.23	1.16	-1.11	1.18	-1.13	-1.03	1.19	1.13	-1.04	1.2	1.02	1.12	1.19	1.37	1.26	1.04	-1.01	1.09	1.61	1	1.13	0.371212
TC16000234.hg.1			1.03	-1	-1.13	1.08	1.1	1	1.13	-1.11	-1.01	-1.05	1.64	1.27	1.49	-1.06	1.82	1.12	1.1	1.17	1.1	1.15	1.06	1.66	-1.17	1.07	-1.32	-1.09	-1.2	1.44	1	-1.03	1.11	-1.39	1.27	0.371212
TC09001835.hg.1			1.01	-1.03	-1.05	1.01	1.11	1	1.11	1	-1.32	-1.2	1.08	-1.21	-1.02	1.51	1.11	1.11	1.08	1.07	1.11	1	-1.02	-1.03	1.04	1	-1.01	1.22	-1.04	1.3	1.19	1.12	1.1	1	-1.1	0.371212
TC02001227.hg.1			-1.02	1.03	1.08	1.03	1.04	1	1.04	1.12	1.11	1.05	-1.02	-1.09	-1.18	1.18	-1.02	-1.09	-1.05	-1.08	1	1.14	1.12	-1.09	1.06	-1.01	1.19	1.19	1.21	1.1	1	-1.07	1	1.03	1.25	0.371212
TC17000105.hg.1			-1.02	1.08	1.12	-1.02	-1.1	1.06	-1.24	1.13	-1.05	-1.03	-1.15	-1.01	1.03	1.07	1.08	1.08	1	-1.02	1.02	1.17	1.09	1.17	1.06	1.05	-1.01	1.17	1.04	-1.07	1	1.05	1.06	1.27	1.17	0.371212
TC06000560.hg.1			1.17	1.09	-1.09	1.11	1.03	1	-1.07	-1.28	-1.39	1.19	1.11	1.02	1.1	1.02	1.13	1.15	1.11	-1.14	-1.03	1.21	-1.03	1.08	1.17	1.1	-1.23	-1.09	1.38	1.36	-1.07	-1.15	1.2	1.02	1.08	0.371515
TC16000758.hg.1	NME3	NME/NM23 nucleoside diphosphate kinase 3	1.16	1.28	1.15	1.07	1.22	1	1.54	1.11	-1.05	-1.11	-1.1	1.4	1.12	1.21	-1.06	-1.04	-1.29	-1.28	-1.19	1.42	1.16	1.01	-1.12	1.23	1.18	1.18	-1.04	1.32	1.48	1.47	-1.12	-1.22	1.17	0.371515
TC11003507.hg.1	CARD17	caspase recruitment domain family, member 17	1.02	-1.08	-1.11	-1.05	1.2	1	1.28	-1.23	1	1.15	-1.25	-1.26	-1.01	1.11	1.19	1.02	1.13	-1.13	1.12	1.17	1	1.08	1.19	1.15	1.28	-1.1	1.11	1.19	1.09	1.15	-1.05	-1.14	1.04	0.371515
TC0X002105.hg.1			-1.01	-1.05	-1.08	1.09	-1.08	1	-1.29	1	-1.25	-1.26	-1.23	-1.04	-1.44	-1.04	1.24	1.06	1.04	1.15	1.38	1.48	1.25	1.41	1.04	1.42	1.38	1.07	1.25	-1.03	1.05	1.26	1.5	1.61	1.38	0.371515
TC05001604.hg.1	MCTP1	multiple C2 domains, transmembrane 1	-1.06	1.15	-1.18	1.12	-1.14	1	1.41	1	1.8	2.16	-2.41	-2.82	2.44	-1.02	1.21	-1.12	-1.11	-1.15	1.2	3.79	1.1	-1.1	1	1.19	1.33	1.14	2.23	-1.14	1.35	-1.1	1.03	-1.07	1.03	0.371515
TC02002647.hg.1	SF3B1	splicing factor 3b, subunit 1, 155kDa	1.16	1.18	1.18	1.09	1.07	-1.03	-1.24	-1.06	1.5	1.3	-1.03	1.22	-1.13	1.1	-1.11	-1.05	1.06	1.26	-1.07	1.06	1.89	2.76	-1.17	1.29	-1.18	1.15	1.28	-1.09	-1.21	1.16	-1.01	1.22	1.71	0.371515
TC01005860.hg.1			1.01	1.1	1.03	-1.01	1.04	1	-1.17	1.36	-1.04	1.01	1.35	1.24	-1.07	-1.34	1.11	1.19	1.03	1	-1.16	1.03	1.05	-1.07	-1.07	-1.03	-1.15	-1.08	1.17	1.08	1.11	1	1.29	1.15	1.1	0.371515
TC10002129.hg.1			1.01	1.17	1.54	1.03	1.12	1.27	1.17	1.47	1.45	1.39	1.47	1.02	1.17	-1.2	-1.32	-1.45	-1.08	-1.2	1.41	-1.14	-1.44	1.73	-1.07	1.04	1.17	1.78	-1.07	1.02	-1.2	-1.18	1.33	1.2	-1.35	0.371515
TC17002483.hg.1			-1.09	-1.07	1.02	1.02	1.08	1	1.07	1.11	1.02	-1.11	-1.08	1	-1.16	1.01	1.26	1.07	-1.09	1.14	-1.02	1.11	1.22	1.29	-1.04	1.12	1.16	1.14	1.13	-1.09	1.09	1.01	1.14	-1.15	-1.05	0.371515
TC16000054.hg.1	TBL3	transducin (beta)-like 3	1.33	1.13	-1.23	1.06	1.48	-1.03	1.73	1.21	1.27	1.29	1.34	1.54	1.8	1.13	-1.71	-1.46	-1.56	-1.64	1	-1.15	1.51	-1.18	-1.09	1.44	1.4	1.02	-1.23	1.4	1.3	1.15	1.08	-1.06	-1	0.371818
TC13001270.hg.1			1.07	1.13	-1.05	1.04	1.12	1.01	-1.15	1.24	-1.07	-1.05	-1.79	-1.63	1.06	1.17	1.2	1.12	-1.01	-1.06	1.02	-1.03	1.2	1.05	1.18	-1.21	1.78	1.21	1.15	-1.05	1.11	1.17	1.17	1.11	1.06	0.371818
TC12002606.hg.1			1.03	1.07	1.07	1.04	1.08	1	1.04	-1.02	-1.32	-1.03	-1.06	-1.02	-1.08	1.15	1.16	1.1	-1.04	-1.04	1.11	1.14	-1.09	1.33	-1.02	1.01	1.35	1	1.03	1.07	1.06	-1.14	1.06	1.15	1.08	0.371818
TC06001853.hg.1	LOC101928307	uncharacterized LOC101928307	1	1.07	-1.14	-1	1.04	1	1.16	1.1	-1.14	-1.06	-1.28	1.01	-1.19	-1	1.22	1.21	1.1	1.33	-1.03	1.4	1.12	1.87	1.41	-1.05	-1.06	1.35	-1.02	1.07	-1.03	1.24	1.24	1.2	1.13	0.371818
TC09002832.hg.1			-1.05	-1.08	-1.05	-1.17	1.05	1	-1.1	-1.06	-1.17	1.01	-1.07	-1.17	-1.05	1.23	1.03	1.08	1.3	1.03	1.11	1.13	1.13	1.43	1.01	1.14	1.15	1.09	1.07	1.04	1.17	1.05	-1.21	1.13	1.07	0.371818
TC07003208.hg.1			1.1	1.04	-1.17	1.01	1.17	1.08	-1.02	-1.23	1.11	1.13	1.06	1.05	-1.11	1.05	-1.03	-1.03	-1.1	-1.16	-1.04	1.22	1.17	1.35	1.23	1.09	1.06	1	1.15	-1.11	1.03	-1.22	1.05	1.1	1.24	0.371818
TC09000998.hg.1			1.12	-1.14	-1.14	-1.53	-1.15	-1.71	1.92	1.18	1.86	2.5	3.2	2.27	1.07	1.95	-1.16	1.54	3.27	2.08	1.07	-1.15	1.04	-1.13	-1.38	1.31	-1.39	-1.12	-1.9	-1.07	1	1.46	1.82	-1.4	-1.02	0.371818
TC08002353.hg.1	LINC00251	long intergenic non-protein coding RNA 251	1.04	1.02	-1.01	-1.05	1.11	1	-1.15	-1.03	-1.02	-1.12	-1.18	-1.12	-1.32	1.14	1.09	1.17	1.08	1.08	1.21	1.2	1.03	1.33	-1.03	1.05	1	1.13	1.03	1.13	-1	1.09	1.18	1.07	1.13	0.372121
TC6_dbb_hap3000226.hg.1	PSMB9	proteasome subunit beta 9	-1.09	1.07	-1.26	-1.35	1.39	1.17	-1.22	-2.13	-1.65	-1.69	-1.41	-2.2	-1.1	1.08	1.75	1.23	1.47	1.1	1.45	1.11	-1.17	1.13	1.76	1.28	1.13	-1.07	1.98	1.35	1.67	1.46	1.39	1.96	1.69	0.372121
TC11001378.hg.1			1.44	1.08	1.05	-1	1.18	1	-1.05	1.24	-1.05	1.32	1.16	-1.15	1.47	-1.22	1.49	1.29	1.11	-1.09	1.19	-1.02	-1.22	-1.15	1.01	-1.01	1.36	1.34	1.13	1.15	1.24	1.28	1.12	-1.17	-1.24	0.372121
TC07000787.hg.1	LOC100130705	uncharacterized LOC100130705	1.05	1.11	-1.04	1.02	-1.08	1	-1.28	1.23	-1.17	1.05	-1.14	-1.01	-1.01	1.05	1.02	1.14	1.02	1.11	1.07	1.09	1.08	-1.07	1.24	-1.15	-1.11	1.52	1.11	1.11	1.1	1.06	-1.07	1.12	1.11	0.372121
TC01005183.hg.1			-1.09	1.2	1.08	1.12	-1.17	1.16	1.24	1.09	1.28	1.39	1.36	1.13	-1.22	-1.16	-1.18	1.57	1.67	1.57	1.32	-1.21	-1.37	1.31	1.1	1.14	1.04	1.21	-1.08	-1.05	-1.16	-1.07	1.29	1.13	-1.35	0.372424
TC10001698.hg.1			1.04	1.05	1.12	1.05	1.02	1	1.4	1.17	1.05	1.28	1.25	1.43	-1.05	-1.22	-1.12	1.11	1.06	-1.06	1.08	-1.1	-1.26	1.08	-1.06	1.02	1.24	1.01	-1.13	1	-1.03	-1.11	1	-1.07	1.04	0.372424
TC08002057.hg.1			-1.02	-1.04	1.13	1.03	1.15	1.01	-1.15	2.34	1.24	1.06	1.18	-1.03	-1.11	-1.03	1.12	-1.01	-1.06	1.16	1.09	1.8	1.49	-1	1.09	1.09	1.06	1.73	1.6	-1.06	-1.06	1.16	-1.01	-1.03	1.37	0.372424
TC06000232.hg.1			-1.1	-1.03	1.27	-1.13	1.38	1	1.45	1.26	1.2	1.34	1.64	1.43	2.12	1.1	1.26	1.06	1.55	-1.52	-1.11	1.04	-1.17	2.81	-1.14	-1.1	-1.35	1.63	-1.56	1.15	-1.25	1.39	-1.15	-1.29	1.11	0.372424
TC08000455.hg.1			1.03	1.03	-1.14	-1.03	-1.03	1.04	-1.03	1.02	-1.07	-1.19	-1.19	-1.02	1.01	1.07	1.26	1.04	1.06	1.03	1.09	1.14	1.16	1.06	-1.02	-1.07	1.24	1.11	1.1	-1.04	1.03	1.13	1.21	1.09	1.17	0.372424
TC13001554.hg.1			-1.12	-1.15	1.01	-1.04	1.07	1	-1.01	1.21	1.25	1.24	1.05	1.09	1.06	1.05	1.01	1.08	1	-1.1	1	1.08	-1.08	1.1	1.1	1.26	-1.21	1.16	-1.09	-1.03	-1.03	1.08	1.1	1.21	-1.06	0.372424
TC18000867.hg.1	CABLES1	Cdk5 and Abl enzyme substrate 1	-1.13	-1.05	1.08	-1	1.13	1	-1.26	1.2	-1.18	1.04	-1.1	-1.22	-1.34	1.05	1.27	1.09	1.04	1.18	1.1	1.16	1.15	1.26	1.04	1.07	-1.03	1.21	1.12	-1	-1.02	1.07	1.12	1.14	1.1	0.372424
TC01001887.hg.1	IBA57	IBA57 homolog, iron-sulfur cluster assembly	1.04	1.04	-1.08	1	1.07	1	1.27	-1.09	-1.16	1.01	-1.09	-1.02	-1.04	1.04	-1.05	-1.1	1.01	1.13	1.04	-1.01	1.16	1.01	-1.02	1	1.14	1.07	1.36	1.26	1.04	1.07	1.07	1.15	-1.03	0.372424
TC07000128.hg.1	RPL23P8	ribosomal protein L23 pseudogene 8	1.21	-1.49	-1.42	1.01	1.44	-1.36	1.9	1.03	1.39	1.15	1.44	1.95	1.06	1.17	1	1.81	2.23	2.79	1.27	1.15	1.01	-1.26	-1.55	-1.31	-1.04	-1.26	-1.15	1.42	1.82	-1.01	-1.22	-1.5	-1.38	0.372727
TC16001052.hg.1	PYCARD	PYD and CARD domain containing	1.32	-1.02	1.06	-1.06	1.42	1.08	1.16	-1.11	1.36	1.27	1.47	1.04	1.29	-1.3	1.29	1.16	1.53	1.93	1.11	-1.52	-1.36	-1.3	-1.15	1.31	1.24	-1.3	-1.3	1.25	1.37	-1.05	1.34	1.23	-1.46	0.372727
TC20000429.hg.1	CASS4	Cas scaffolding protein family member 4	-1.01	-1.01	1.04	1.01	-1.08	1	-1.19	1.2	1	1.01	1.02	-1.05	-1.03	1.05	1.02	1.04	1.1	-1.08	-1.01	1.04	1.18	1.38	1	1	1.21	1.2	-1.06	-1.02	-1.04	1.04	1	1.24	1.1	0.372727
TC02002242.hg.1			-1.05	-1.45	1.09	-1.06	1.02	-1.06	-1.3	1.35	-1.1	-1.4	1.01	-1.15	1.18	-1.02	1.17	1.15	1.16	1.02	-1.11	1.12	-1.1	1.04	1.07	1.1	1.21	1.5	1.32	1.02	1.02	1	1.41	1.04	1.1	0.372727
TC07003281.hg.1			-1.01	-1.09	-1.02	-1.05	1	1	1.06	1.12	1.04	1.04	-1.13	1.21	-1.1	-1.06	1.28	1	1.15	1.19	1	1.12	1.18	1.25	1.03	1	1.03	1.12	-1.04	1.12	1.1	-1.21	1.18	-1.21	-1	0.372727
TC0X000165.hg.1			-1.07	1.13	1.17	-1.24	1.11	1.02	-1.02	-1.5	1.32	1.34	-1.08	1.3	-2.11	-1.57	-1.09	1.37	1.39	1.56	1.44	1.43	1.22	1.38	1.98	1.28	-1.28	-1.05	1.56	-1.28	-1.39	-1.3	2.39	1.95	1.94	0.372727
TC13001514.hg.1			-1.44	-1.35	1.01	1	-1.03	1	-2.22	1.28	1.04	-1	-1.63	-1.4	-1.19	-1.03	-1.06	1.39	1.27	1.38	1.19	1.58	1.14	1.32	1.02	1.47	1	1.13	1.35	-1.22	1.08	1.1	1.18	1.81	1.13	0.372727
TC09000295.hg.1	ANKRD20A4	ankyrin repeat domain 20 family, member A4	1.04	1.04	-1.01	1.14	-1.03	1	1.02	-2.69	1.45	1.37	1.06	1.03	-1.27	-1.3	-1.24	-1.08	1.04	1.17	1.28	1.44	-1.45	-1.5	1.04	2.01	-1.25	-1.08	2.41	1.32	1.62	-1.27	1.22	1.6	2.17	0.372727
TC07000027.hg.1	ELFN1	extracellular leucine-rich repeat and fibronectin type III domain containing 1	-1.03	-1.08	-1.04	-1.1	1.11	1	1.11	1.2	1.07	-1.12	-1.25	1.08	1.18	1.01	1.12	1.04	1.09	1.32	-1.02	1.01	-1.11	1	1.05	1.18	1	1.11	1.07	1.14	1.21	-1.03	-1.03	1.09	-1.08	0.372727
TC22000934.hg.1			-1.05	-1.1	1.16	1.08	1.14	1	-1.12	-1.11	1.2	1.09	1.13	1.07	-1.14	-1.07	1.01	1.09	1.28	1.29	1.26	-1.02	-1.35	1.01	1.05	1.08	1.17	-1.21	1.01	1.23	1.18	-1.08	1.21	-1.35	1.16	0.372727
TC06002718.hg.1			1.01	1.03	1.08	1.05	-1.1	1.04	1.19	-1.34	1.1	-1.15	1.15	-1.11	1.05	1.21	1.22	1.23	1.11	-1.05	1.13	1.11	-1.05	1.05	-1.02	1	-1.08	-1.02	1.15	-1.01	1.31	1.13	1.01	1.02	-1.14	0.37303
TC03001306.hg.1	ENTPD3-AS1	ENTPD3 antisense RNA 1	-1.11	-1.04	1.06	1.01	1.2	1	1.08	-1.3	1.08	1.08	-1.13	1.02	1.08	-1.03	1.26	1.16	1.3	1.21	1.01	1.04	-1.04	1.07	1.04	1.02	-1.07	-1.08	1.16	-1.06	-1.01	-1.05	1.06	1.18	1.11	0.37303
TC05002141.hg.1			-1.28	-1	1.15	-1.21	-1.09	1.34	-1.67	1.17	-1.1	1.01	1.24	1.02	-1.51	1.11	1.08	1.17	-1.08	1.02	1.22	1.09	-1.01	1.1	1.36	-1.08	1.02	1.17	1.71	1.16	1.16	-1.19	1.01	1.02	1.2	0.37303
TC06003192.hg.1	LOC729681	uncharacterized LOC729681	1.05	-1.11	-1.08	-1	1.08	1	1.05	1.28	-1.08	-1.5	-1.61	-1.3	-1.12	1.09	-1.01	1.09	1.05	1.14	1.31	1.2	-1.01	1.2	1.1	1.08	1.35	1.25	1.1	1.01	1.08	1.13	1.23	1.29	-1.03	0.37303
TC05000282.hg.1	FLJ46010	FLJ46010 protein	1.04	1	1.06	1.06	1.07	1	-1.02	1	-1.08	-1.1	-1.05	1.13	1.01	-1.03	1.01	1.25	1.14	1.22	1.25	-1.02	-1.05	1	1.09	-1.1	-1.07	1.07	-1	1.03	1.09	-1.01	1	1.17	1.15	0.37303
TC0X000696.hg.1			1.03	1.12	1	1.04	-1.09	1	-1.02	1.12	1.04	-1.13	1.11	-1.04	1.06	1.2	-1.27	1.08	-1.09	1.2	-1.16	1.2	1.16	1.1	-1.04	1.14	1.07	1.14	1.28	-1.23	-1.05	-1.03	1.26	1.09	1.02	0.37303
TC14000111.hg.1	YME1L1	YME1-like 1 ATPase	1.11	1.01	1.16	1.07	1.19	1	-1.05	-1.11	-1.23	-1.12	-1.01	-1.33	-1.22	1.02	1.11	1.21	1.07	1.22	1.24	1.06	1.11	-1.15	1.15	1.24	-1.05	1	1.14	1.03	1	-1.12	1.53	-1.06	1.09	0.37303
TC07000072.hg.1	PMS2CL	PMS2 C-terminal like pseudogene	-1.08	-1.02	1.17	-1.03	-1.15	1.13	-1.13	1.29	1.41	1.32	1.01	1.13	1.1	-1.08	1.18	1.05	1.13	1.45	1.22	1.19	1.12	-1.18	1.15	-1.01	-1.08	1.23	1.23	-1.01	-1.04	-1.09	1.35	1.06	1.29	0.37303
TC05003151.hg.1			-1	-1.02	1.06	1.03	1.03	1.02	-1.26	1.02	-1.03	-1.09	-1.18	-1.04	-1.15	1.01	1.07	1.1	1.06	1.25	1.06	1.36	1.14	1.16	1.06	1.13	1.32	1.17	1.03	-1.07	-1.06	-1.11	1.21	1.02	1.02	0.373333
TC0Y000137.hg.1			1.04	-1.02	-1.05	1.06	1.14	1	-1.17	1.3	1.04	-1.23	-1.17	1.64	1.18	1.41	-1.3	1.23	1.09	1.08	1.01	1.04	-1.32	-1.06	1.03	1.14	1.31	-1.23	1.05	1.32	1.1	1.12	1.28	-1.59	-1.15	0.373333
TC20001078.hg.1	LOC643406	uncharacterized LOC643406	-1.03	-1.07	-1.05	-1.04	1.46	1	-1.33	1.21	-1.03	1.12	1.08	-1.13	1.03	-1.02	1.05	1.09	1.08	-1.05	1.1	1.26	1.5	1.58	1.05	1.11	1.16	-1.06	1.07	1.01	-1.02	1.27	1.82	1.14	-1.04	0.373333
TC19000529.hg.1	FAM98C	family with sequence similarity 98, member C	-1.05	1.01	-1.19	-1.22	1.08	1	-1.12	1.08	1.18	1.25	-1.2	1.09	1.17	1	1.21	1.02	1.03	1	1.23	1.21	1.01	1.26	-1.24	1.19	1.26	1.25	-1.01	-1.14	-1.19	-1.08	1.16	1.07	-1	0.373333
TC14000467.hg.1			-1.08	1.11	-1.06	-1.02	1.03	-1.09	1.8	1.46	-1.05	-1.29	-1.03	1.82	1.13	1.43	-1.04	1.19	1.2	1.07	-1.11	-1.07	-1.16	1.15	-1.13	1.37	1.07	1.11	2.04	1.06	1.24	1.11	1.17	-1.11	2	0.373333
TC07003132.hg.1			-1.13	1.14	-1.35	1.2	1.84	1.23	-1.79	1	-1.38	1.24	1.31	-1.26	1.4	-1.34	1.28	-1.21	-1.13	-1.13	-1.25	1.18	-1.13	-1.06	1.28	1.86	1.06	-1.05	1.04	1.92	1.37	1.06	5.38	2.03	-1.29	0.373333
TC19000589.hg.1	ARHGEF1	Rho guanine nucleotide exchange factor 1	-1.28	-1.24	-1.02	-1.24	1.2	-1	-1.27	1.09	1.59	1.23	1.45	1.64	-1.07	-1.04	-1.2	-1.03	1	1.21	2.36	1.41	1.14	1.17	-1.1	1.44	1.29	1.42	1.31	1.14	1.03	-1.02	-1.04	1.38	1.37	0.373333
TC01001112.hg.1	CHD1L	chromodomain helicase DNA binding protein 1-like	-1.07	-1.28	-1.77	1.05	1.05	1.06	-3.26	-1.48	-1.32	1	1.06	-1.83	1.05	1.54	-1.22	1.84	2.42	3.81	1.39	-1.36	-1.1	-2.28	2.29	-1.15	1.66	-1.11	1.4	1.23	2.73	1.48	1.35	1.64	1.51	0.373636
TC14001501.hg.1			1.09	1.14	1.23	1.04	1.07	1	-1.1	1.03	1.11	-1.13	-1.17	-1.25	1.3	1.18	1.04	1.17	-1.12	1.03	1.07	1.3	-1.09	1.01	-1.1	1.1	-1.08	1.18	1.02	1.24	-1.08	-1.02	1.1	1.09	-1.07	0.373636
TC08002148.hg.1	GPIHBP1	glycosylphosphatidylinositol anchored high density lipoprotein binding protein 1	-1.12	-1.21	-1.07	1.05	-1.05	1	1.02	1.06	1.04	1.02	1.08	1.22	1.01	1.14	-1.04	1.21	-1.02	1.11	1.12	-1.04	1.16	-1.06	1.02	-1.02	1.08	1.16	1.21	-1.06	1.03	1.18	-1.04	1.03	1.11	0.373636
TC13001186.hg.1			1.22	-1.33	1.28	1.09	-1	-1.45	1.82	-2.79	1.35	1.04	-1.38	2.47	1.12	1.03	3.4	-1.21	1.07	1.02	-1.52	1	-1.65	-2.17	1.52	4.17	1.62	-1.06	3.29	-1.32	-2.05	-1.09	1.32	2.85	-1.33	0.373636
TC02004969.hg.1	SNRNP27	small nuclear ribonucleoprotein, U4/U6.U5 27kDa subunit	1.15	1.28	1.2	1.27	-1	1	-1.59	-1.05	1.09	-1.04	-1.1	-1.14	-1.13	-1.09	1.08	1.05	1.22	1.04	1.66	1.45	1.48	2.08	1.67	-1.34	1.24	1.37	1.07	1.17	1.04	-1.08	-1.49	-1.3	1.07	0.373636
TC02000255.hg.1			1.1	-1.02	-1.47	-1.14	1	1	-1.3	-1.01	1.21	-1.06	-1.06	1.28	-1.55	-1.14	-1.26	1.46	1.1	1.44	1.41	1.02	1.13	2.25	1.31	1.16	-1.07	1.34	1.12	1.1	1.19	-1.05	1.48	1.22	1.14	0.373636
TC19002290.hg.1			-1.02	-1.05	1.01	-1.1	1.11	1	-1.28	-1.18	-1.04	1.01	1.08	1.06	1.06	1.02	-1.04	-1.01	1.1	1.05	1.21	1.07	1.01	1.38	1.1	1.14	-1.06	1.12	1.03	1.24	-1.04	1.31	1.13	-1.1	1.01	0.373636
TC19001923.hg.1	UBE2M	ubiquitin-conjugating enzyme E2M	1.17	1.07	1.09	1.2	1.25	1.12	2.05	1.76	1.54	1.57	1.86	2.03	2.11	-1.03	-1.15	-1.11	-1.08	-1.12	3.5	2.12	1.14	-1.04	-1.2	-1.32	1.5	-1.09	-1.77	1.92	2.14	-1.22	-2.86	-2.39	-1.43	0.373636
TC19000446.hg.1			-1.06	-1.2	-1.02	1.18	1.44	1	-1.35	-1.45	-1.12	1.1	-1.22	-1.27	-1.28	1.01	1.04	1.51	1.47	1.46	1.29	1.52	-1.02	-1.21	1.05	1.01	1.54	1.01	1.48	-1.07	1.14	1.13	1.84	1.1	1.29	0.373939
TC21000792.hg.1			-1.11	-1.15	-1.11	1.01	1.07	1	1.01	1.21	1.11	-1.12	-1.17	-1.07	-1.07	1.09	1.2	1.1	1.2	1.08	1.13	-1.01	1.19	1.1	1.03	-1.14	1.24	1.17	1.18	1.2	-1.13	1.17	-1.22	1.14	1.01	0.373939
TC06001172.hg.1			1.09	-1.19	-1.04	1.05	1.16	-1	1.09	1.18	1.09	-1.23	-1.12	-1.11	1.08	1.08	1.04	-1.03	1.05	1.12	-1.02	1.3	1.01	1.1	1.1	1.13	1	-1.16	-1.05	1.05	1.07	-1.11	1.23	1.27	1.11	0.373939
TC07002706.hg.1			1.04	1.05	-1.13	1.09	1.25	1	-1.15	-1.25	-1.14	-1.47	-1.05	-1.25	1.07	1.3	1.22	-1.05	1.12	1.23	-1.03	1.41	1.09	1.06	-1.01	1.1	1.19	1	1.07	1.11	-1.06	1.02	1.34	1.12	1.05	0.373939
TC06002057.hg.1			-1.06	-1.06	1.05	1.01	1.05	1	-1.75	1.04	-1.06	-1.11	-1.06	-1.17	1.06	-1.05	1.1	1.2	1.25	1.06	1.4	1.21	1.29	1.13	1.09	1.47	-1.06	-1.52	1	1.03	1.26	1.32	1.04	1.32	-1.14	0.373939
TC03000702.hg.1			-1.13	-1.06	1.23	1.08	-1.12	1.11	-1.3	-1.08	1.34	-1.05	1.16	1.67	-1.04	1.14	-1.17	1.12	1.24	1.41	1.47	1.03	1.97	1.31	1.19	2.05	-1.06	-1.16	-1.19	1.13	-1.33	1.36	2.03	1.12	-1.13	0.373939
TC12000126.hg.1			-1.13	-1.06	1.23	1.08	-1.12	1.11	-1.3	-1.08	1.34	-1.05	1.16	1.67	-1.04	1.14	-1.17	1.12	1.24	1.41	1.47	1.03	1.97	1.31	1.19	2.05	-1.06	-1.16	-1.19	1.13	-1.33	1.36	2.03	1.12	-1.13	0.373939
TC21000281.hg.1	ANKRD20A11P	ankyrin repeat domain 20 family, member A11, pseudogene	1.05	1.02	1.07	1.08	-1.13	1	2.19	-1.72	2.71	1.9	1.91	2.32	-1.14	-1.94	-1.52	1	1.24	1.11	-1.04	1.28	-1.65	-1.83	1	-1.15	-1.73	-1.3	1.74	1.73	2.06	-1.27	-1.15	1.16	2.34	0.373939
TC12000698.hg.1	LINC00936	long intergenic non-protein coding RNA 936	1.01	1.01	1.04	1.03	1.12	1	1.2	1.06	-1.05	1	1.05	-1.15	1.03	-1.14	1.26	-1.13	-1.16	-1.01	-1.08	1.21	1.01	1.13	-1.03	-1.07	1.12	1.24	-1.14	1.06	1.04	-1.03	1.15	1.41	1.15	0.373939
TC02002592.hg.1	NCKAP1	NCK-associated protein 1	1.48	1.69	1.27	1.18	1.16	1	-1.09	1.1	1.16	-1	-1.03	1.1	-1.37	1.42	-1.11	-1.31	-1.08	-1.26	1.6	2.16	1.1	1.52	-1.14	1.15	1.22	1.19	1.13	1	1.59	-1.34	-1.72	-1.49	1.07	0.374242
TC03001185.hg.1			1.39	1.13	1.14	1.23	-1.14	-1.27	-1.2	1.05	-1.03	1.09	-1.1	-1.25	-1.15	1.22	1.89	1.44	-1.07	1.24	-1.11	1.2	1.36	1.02	-1.03	1.28	-1.06	1.02	1.36	1.06	1.21	1.15	1.32	-1.22	1.18	0.374242
TC01000743.hg.1			1.03	-1.05	1.05	-1.01	1.13	1	-1.08	-1.01	-1.1	-1.08	-1.02	1.02	-1.23	1	1.02	1.02	1.07	1.26	1.37	1.09	1.11	1.2	1.12	1	1.19	1.01	-1	1.04	1.04	-1.02	1.18	1	-1	0.374242
TC01003180.hg.1			-1.08	-1.14	-1.13	1.03	-1.23	-1.22	1.89	1.03	1.99	2.03	3.2	4.71	2.57	-1.33	-1.37	1.18	1.71	1.2	1.57	-1.07	-1.06	1.07	-1.13	-1.14	-1.59	-1.64	-1.4	1.14	1.33	1.28	1.03	1.46	-1.54	0.374242
TC05003001.hg.1			1.16	-1.02	1.02	1.2	1.4	1.03	1.18	-1.4	-1.2	1.55	1.63	1.6	1.14	1.17	-1.16	1.13	1.12	-1.08	1.22	-1.08	1.23	1.27	1.14	1.08	1.77	1.2	-1.46	-1.03	-1.17	-1.15	-1.17	-1.23	1.26	0.374242
TC01003567.hg.1			1.06	-1.05	-1.08	-1.02	1.23	1	-1.68	1.13	-1.08	-1.29	-1.34	-1.4	-1.17	1.09	1.08	1.14	1.2	1.14	1.19	1.23	1.19	1.25	1.1	-1.01	1.24	1.05	1.08	1.07	1.07	1.37	1.32	1.3	-1.06	0.374242
TC0X000208.hg.1			1.02	1.04	1.07	-1.01	-1.07	1	-1.03	1.14	1.04	-1.06	1.23	1.33	-1.02	1.13	-1.13	1.17	1.23	1	-1.05	-1.16	1.16	1.02	1.07	1	-1.02	1.05	-1.04	1.07	1.01	1.04	1.07	1.1	-1.05	0.374242
TC06003679.hg.1			-1.03	1.02	1.12	1.02	-1.07	1	1.03	1.13	-1.04	-1.19	1.39	1.11	-1.04	1.06	-1.17	1.38	1.27	-1.04	1	-1.29	-1.13	-1.18	1.14	1.2	-1.14	1	1.13	1.07	1.18	1	1.24	1.15	1.03	0.374242
TC11003014.hg.1			-1.03	-1.12	-1	-1.15	1.18	-1.01	-1.53	-1.59	1.17	1.2	-1.02	-1.13	1.14	-1.32	1.04	1.42	1.15	1.1	1.23	1.14	1.22	1.08	1.59	1.17	-1.05	1.07	1.41	1.3	-1.09	1.07	1.78	1.26	1.67	0.374242
TC02004441.hg.1			-1.08	1.06	-1.03	1.04	1.13	1	-1.04	1.03	-1.02	-1.12	-1.83	-1.31	1.01	1.09	1.05	-1.03	-1.02	1.06	1.17	1.52	1.01	1.38	-1.04	1.07	1.29	1.04	1.03	-1.11	1	1.06	1.32	1.38	1.24	0.374242
TC12000380.hg.1	BCDIN3D-AS1	BCDIN3D antisense RNA 1	-1.13	-1.02	1.04	-1.03	-1.05	1	-1.14	1.06	1.12	1.02	-1.27	1.14	-1.04	1.04	1.02	1.12	1.2	1.04	-1.07	1.17	1.09	1.3	1.05	1.32	-1.2	-1.2	1.16	1.1	1.1	1.09	1.14	1.19	-1.01	0.374242
TC15000602.hg.1	RNU5A-1	RNA, U5A small nuclear 1	-1.23	-1.48	1.44	1.18	1.44	-1.25	1.75	2.6	1.26	-1.49	-1.26	2.46	2.29	1.94	3.75	1.42	1.32	1.71	-1.01	-1.15	1.52	3.38	-2.06	-1.84	-1.89	1.65	-1.83	1.25	-1.12	1.63	-1.01	-1.21	-1.81	0.374242
TC17002097.hg.1			1.15	1.03	1.01	1.2	1.38	1	1.11	-1.14	-1.13	1.04	1	-1.64	-1.36	1.16	1.25	1.15	1.09	1.1	1.06	-1.07	1.06	1.03	1.68	1.37	1.02	-1.06	-1.12	-1.23	1.03	-1.01	-1.08	1.29	-1.02	0.374242
TC02002068.hg.1	MIR4780	microRNA 4780	1.02	1.05	-1.17	1.09	-1.02	1	-1.28	1.31	-1.11	-1.04	1.03	1.09	-1.16	1.1	-1.08	1.14	1.02	1.1	1.14	1.07	-1.04	-1.07	1.02	1.18	1.19	1.19	1.05	1.19	1.19	1.13	1.17	-1.05	-1.09	0.374545
TC03001616.hg.1	ZBTB11	zinc finger and BTB domain containing 11	-1.15	-1.15	-1.06	-1.29	1.13	1	-1.36	2.02	1.32	1.19	-1.09	1.43	1.38	-1.13	1.08	1.21	1.18	1.18	-1.03	1.33	1.25	2.07	-1.06	1.09	1.46	2.66	-1.38	-1.07	1.22	-1.07	-1.25	1.18	1.07	0.374545
TC18000530.hg.1			1.21	-1.06	1.17	1.12	1.15	-1.46	1.62	1.26	1.11	1.21	1.28	1.26	1.94	1.15	-1.07	1.25	1.05	1.09	-1.11	-1.12	1.08	-1.04	1.18	-1.02	1.1	1.36	-1.09	1.11	-1.17	1.14	-1.12	-1.1	-1.12	0.374545
TC16001167.hg.1	LINC00922	long intergenic non-protein coding RNA 922	1.05	-1.08	1	1.03	1.05	1	1.13	1.12	-1.15	-1.16	-1.01	-1.01	1.04	1.19	-1.01	1.08	1.06	1.1	1	1.31	-1.01	1.19	1.04	-1.03	1.1	1.09	-1.04	1.17	1.02	-1.06	1.12	-1.14	1.17	0.374545
TC21000099.hg.1			-1.01	1.03	-1.04	1.02	-1	1	2.06	1.71	1.14	-1.08	1.48	1.13	-1.09	1.1	1.2	1.14	1.09	-1.24	-1.03	1.15	1.15	1.22	-1.19	1.03	1.05	1.37	-1.18	-1.06	-1.2	1.01	1.01	-1.02	1.41	0.374545
TC06001497.hg.1			-1.01	1.09	-1.06	1.02	1.01	1	1.31	1.3	1.15	-1.05	1.14	1.05	1.07	1.04	1.01	1.23	1.05	1.3	-1.2	1.48	1.09	-1.21	-1.11	1.04	-1.16	1.08	-1.38	-1.03	1.07	-1.07	1.13	1.05	-1.07	0.374545
TC15001831.hg.1			-1.02	1.02	1.09	-1.03	1.1	1	1.16	1.05	1.23	1.39	1.38	1.91	-1.09	1.17	-1.33	1.38	1.28	1.32	1.38	-1.06	1.07	1.14	1.14	1.1	-1.13	1.08	-1.06	-1.05	-1.05	-1.11	-1.04	-1.06	1	0.374545
TC17002513.hg.1			-1.14	-1.09	1.74	-1.15	-1.19	1.43	-1.55	-1.04	-1.39	-3.06	-2.79	-1.26	-1.89	1.92	-1.24	1.27	2.75	1.78	1.23	2.35	1.66	5.87	1.75	2.89	1.08	1.85	1.27	-1.05	-1.87	-1.39	1.41	1.22	2	0.374848
TC01000489.hg.1	LOC105378663	uncharacterized LOC105378663	1.01	1.11	1.06	1.08	1.09	1.03	1.33	-1.08	1.05	1.04	1.03	-1.14	-1.2	1.07	1.13	1.19	1.28	1.08	1.13	1.12	-1.04	-1	1.26	-1.02	-1.04	-1.2	1.03	-1	-1.03	1.03	1	1	-1.03	0.374848
TC0X000953.hg.1	MIR548AJ2	microRNA 548aj-2	1.17	1.11	1.44	-1.08	-1.53	1	1.58	-1.71	2.38	1.51	1.14	-1.01	-1.06	-1.27	-1.09	1.19	1.3	1.1	1.4	1.17	1	1.33	-1.08	1.25	1.02	-1.1	-1.16	-1.14	-1.28	-1.06	2.44	1.8	1.61	0.374848
TC07001644.hg.1	CPSF4	cleavage and polyadenylation specific factor 4	1.11	1.08	-1.01	1.07	1.15	1	-1.37	-1.01	-1.24	-1.23	-1.08	-1.2	1.05	-1.13	1.1	1.15	1.14	1.03	-1.05	1.17	1.02	1.26	1.19	-1.01	1.16	-1.06	1.4	1.29	1.16	1.05	1.02	1.01	1.15	0.374848
TC02002955.hg.1			1.08	1.09	1.08	-1.01	1.18	1.11	-1.2	1.03	1.01	1.08	-1.27	1.34	-1.1	-1.17	-1.02	1.06	1.14	1.13	-1.08	-1.04	1.01	-1.03	1.32	-1.18	1.04	1.15	1.13	1	1.18	1.16	-1.01	1.05	1.11	0.374848
TC07002811.hg.1			1.01	1.03	-1.02	1	1.07	1	-1.2	1.06	-1.12	-1.43	-1.36	-1.26	-1.19	1.12	1.21	-1.19	1.06	-1.12	-1.07	1.14	1.19	1.73	1.06	1.16	1.13	1.68	1.02	1.17	-1.15	1.15	1.25	1.08	1.16	0.374848
TC06002355.hg.1	OR2J2	olfactory receptor, family 2, subfamily J, member 2	-1.4	1.5	2.1	-1.05	-1.05	4.87	-1.51	2.43	3.41	5.99	-1.07	-2.59	-1.5	-2.95	-1.36	1.68	-2.26	1.58	-2.88	1.43	1.48	-1.17	3.27	1.54	1.08	1.39	1.06	-2.16	-1.82	-2.68	1.26	1.93	1.82	0.374848
TC03002212.hg.1	IL17RC	interleukin 17 receptor C	1.27	1.22	1.06	1.2	1.29	1.08	1	-1.13	-1.3	-1.58	-1.68	-1.37	-1.37	1	-1.01	-1.18	-1.06	-1.02	1	1.17	1.06	1.1	1.24	1.12	1.41	1.33	1.61	-1.01	1.06	1.34	1.05	1.11	1.36	0.374848
TC08001819.hg.1	LOC101929066	uncharacterized LOC101929066	1.06	1	1.05	1.1	-1.01	1	-1.17	1.03	1.07	1.27	1.03	1.28	1.28	-1.13	1.04	1.11	1.06	1.01	-1.16	-1.06	1.24	1.01	-1.13	-1.17	1.15	-1.14	1.36	1.1	1.05	-1.03	-1.17	-1.19	1.43	0.374848
TC10002774.hg.1			1	-1.08	-1.08	-1.02	1.1	1	1.84	-1.13	1.71	1.17	1.34	1.34	1.47	1.1	-1.02	1.09	1.04	-1.09	-1.01	1.11	-1.05	1.2	-1.01	-1.06	1.03	1	1.11	1.23	-1.15	1.12	1.1	-1.09	1.06	0.374848
TC20001242.hg.1	ZSWIM3	zinc finger, SWIM-type containing 3	1.13	1.14	-1	1.15	1.12	1	1.21	-1.07	1.6	1.39	2.17	2.27	2.01	-1.21	1.03	1.03	1.22	-1.2	-1.21	1.08	-1.17	-1.08	-1.18	2.19	-1.57	-1.65	-1.09	1.55	1.06	-1.18	1.59	1.19	-1.14	0.375152
TC17000566.hg.1			1.09	1.03	-1.15	1.03	1.19	1	1.04	-1.04	-1.36	-1.2	1.29	1.02	-1.38	-1.04	1.25	1.1	-1.09	-1.1	1.02	1.18	1.29	1.27	1.05	-1.04	1.1	-1.07	1.13	1.07	1	-1.08	1.22	1.17	1.39	0.375152
TC13000350.hg.1	RNU6-83P	RNA, U6 small nuclear 83, pseudogene	1	-1.09	1.23	-1.07	1.02	1	-1.03	1.66	1.09	1.33	1.21	1.13	2.28	-1.03	1.44	-1.04	1.13	1.36	-1.14	1.52	-1.34	1.08	1.09	1.17	-1.63	1.25	-1.23	-1.33	-1.27	-1.12	1.31	1.14	1.26	0.375152
TC11000183.hg.1	CAND1.11	uncharacterized LOC100130460	-1.01	1.08	1.08	1	1.04	1.01	1.09	1.28	1.1	1.02	1.12	1.18	-1.1	-1.1	-1.22	1.08	1.16	1.17	-1.06	-1.13	1.08	1.37	1.05	-1.3	1.15	1.13	1.1	-1.05	-1	-1.11	1.27	-1.33	1.23	0.375152
TC01004632.hg.1			-1.12	-1.2	1.13	1.12	-1.13	1.1	-1.47	1.03	1.45	1.13	1.16	1.06	-1.13	1.82	-1.48	1.04	1.17	1.25	1.01	-1.45	1.13	1.34	1.21	1.16	1.06	1.03	-1.02	-1.26	-1.26	1.05	1.38	-1.05	1.12	0.375152
TC13001097.hg.1			1.02	-1.01	1.08	-1.06	-1.03	1	-1.15	1.07	-1.05	-1.39	-1.23	-1.07	-1.12	-1.02	1.25	1.07	1.06	1.06	1.01	1.28	1.17	1.05	1.15	1	1.15	1.32	1.09	-1.05	1	1.1	1.15	1.28	1.2	0.375152
TC07000896.hg.1			-1.87	-1.64	1.13	-1.04	-1.31	1	1.14	1.2	-1.04	1.34	1.32	-1.13	-1.37	-1.07	1.13	1.74	-1.17	1.26	1.16	1.4	1.61	2	1.19	1.73	-1.22	1.33	1.09	-1.06	1.01	1.06	-1.11	1.43	1.14	0.375152
TC06003750.hg.1			1.04	-1.03	1.02	1.01	1.06	1	-1.09	1.11	1.05	1.07	-1.18	1.16	-1.04	-1.02	1.09	1.12	-1.11	1.21	1.04	1.31	-1.47	-1.22	-1.12	1.35	1.08	1.1	1.03	1.12	1.25	-1.1	1.06	1.64	-1.16	0.375152
TC01006030.hg.1	ZNF281	zinc finger protein 281	1.02	-1.03	-1.01	1.05	1.17	-1.07	-1.09	1	2.6	2.98	2.29	2.23	1.37	1.07	-1.98	-1.07	1.37	1.77	1.45	-1.08	-1.22	-2.56	1.37	-1.12	-1.26	1.29	1.1	1.05	1.05	1.16	-1.43	1.05	-1.13	0.375455
TC09001703.hg.1	LOC101448202	uncharacterized LOC101448202	1.16	1.09	-1.04	-1.04	1.13	1	-1.14	1.15	1.17	1.23	1.05	-1.04	-1.16	1.3	-1	-1.03	1.19	1.17	1.34	1.05	1.79	1.41	1.3	1.22	-1.08	1.05	-1.06	1.09	-1.15	-1.01	1.15	-1.05	1.15	0.375455
TC05000799.hg.1	TCERG1	transcription elongation regulator 1	-1.2	-1.3	-1.16	-1.17	1.01	1	-1.33	1.89	1.28	1.17	1.31	1.89	1.58	1.09	-1.58	-1.17	-1.15	-1.06	1.7	1.42	1.33	1.28	1.41	-1.78	-1.02	1.4	1.11	1.03	1.07	1.1	-1.36	1.16	1.44	0.375455
TC19000521.hg.1	SIPA1L3	signal-induced proliferation-associated 1 like 3	1.21	1.34	-1.1	1.07	1.36	1.37	-1.12	-1.87	-2.05	-1.74	-1.37	-1.9	-1.8	1.42	1.05	-1.34	-1.16	-1.32	2.97	1.32	1.49	1.33	1.55	2.34	1.02	-1.14	1.23	1.11	1.19	2	1.17	1.44	1.32	0.375455
TC0X000749.hg.1			1.01	1.07	-1.05	-1.03	1.03	1	-1.06	1.09	-1.05	1.05	1	-1.11	-1.05	1.14	-1.07	1.21	1.16	1.15	1.08	1.23	1.03	-1.01	1.05	-1.12	1.17	1.01	1.13	1.09	-1.01	-1.05	1.11	1.15	1.04	0.375455
TC22001166.hg.1			-1.03	-1.05	1.01	1.11	1.23	1.34	-1.19	-1.31	-1.02	-1	-1.01	-1.19	-1.39	1.61	-1.13	1.35	-1.1	1.19	1.29	2.08	1.21	1.3	1.01	1	1.31	-1.22	1.21	1.05	1.03	1.35	1.07	1.19	1.09	0.375455
TC04000919.hg.1			-1.25	-1.53	-1.32	-1.29	1.17	-1.44	-1.08	1.56	1.17	1.02	1.12	1.46	1.15	1.02	1.1	1.13	-1.11	1.1	1.49	1.06	-1.02	1.08	1.19	-1.08	2.17	1.85	-1.01	1.17	1.12	-1.07	1.15	-1	1.31	0.375455
TC07001741.hg.1			1.04	1.07	1.03	-1.03	-1.02	1	-1.07	1	-1.13	-1.07	-1.24	-1.24	-1.1	-1.03	1.09	1.01	-1.01	1.07	1.01	1.2	1.13	1.38	1.13	1.03	1.07	1.22	1.06	-1.05	1.11	1.1	1.1	1.14	1.39	0.375455
TC12001402.hg.1	YAF2	YY1 associated factor 2	-1.05	-1.09	-1.15	-1.15	1.12	-1.06	-1.28	1.19	1.15	1.2	1.28	1	1.14	-1.04	-1.24	-1.02	1.04	1.49	1.14	1	1.06	1.05	2.48	-1.08	1.25	1.05	1.07	1.3	1.21	-1.03	1.1	1.54	-1.28	0.375455
TC01003558.hg.1			-1.48	-1.38	-1.17	-1.12	1.04	1	-1.84	-1.57	-1.03	-2.13	-1.2	-1.79	-1.24	1.19	1.42	1.22	1.46	1.34	1.27	1.56	1.2	1.52	1.34	1.68	1.67	1	1.83	-1.03	1.1	1.19	2.03	1.87	1.44	0.375455
TC05002207.hg.1			-1.03	1.02	1.03	-1.01	1.1	1.03	-1.32	1.06	-1.21	-1.14	-1.06	-1.08	1.02	1.16	1.07	1.19	1.19	1.14	-1.02	1.25	1.28	1.28	1.18	-1.13	1.01	1.1	-1.03	1.03	1.01	-1.13	1.14	1.12	1.14	0.375455
TC22001448.hg.1	IGLJ7	immunoglobulin lambda joining 7	1.18	1.14	-1.13	1.24	-1	1.22	2.58	-1.12	-1.13	1.21	1.44	1.81	1.42	1.26	-1.1	1.34	1.97	1.5	1.62	1.06	-1.34	-1.03	1.28	-1.87	-1.19	-1.63	1.16	1.68	-1.09	1.05	1.35	-1.38	-1.1	0.375758
TC09002227.hg.1			1.01	1	-1.08	1.12	1.21	1	1.06	1.06	-1.43	-1.21	-1.54	-1.21	-1.65	1.03	1.18	1.06	-1.04	-1.06	1.03	1.24	1.11	1.4	1.04	-1.36	1.07	-1.14	1.14	1.08	1.04	1.01	1.1	1.09	1.04	0.375758
TC07002958.hg.1			-1.05	-1.08	1.1	-1.17	1.06	1.05	1	-1.97	1.61	1.99	1.14	1.22	1.04	-1.32	1.14	1.05	1.61	1.66	1.09	-1.04	-1.09	-1.59	1.1	1.33	-1.25	-1.38	1.88	-1.14	-1.41	1.08	1.32	1.56	1.86	0.375758
TC22000745.hg.1			-1.43	-1.13	-1.05	-1.32	1.02	1.11	-1.39	1.13	1.12	-1.03	-1.41	-1.38	1.1	1.36	1.69	1.13	1.13	1.04	-1.13	1.07	1.69	1.25	-1.04	1.67	-1.04	1.77	1.29	1.23	1.16	1.22	1.35	1.28	-1.06	0.375758
TC0X000486.hg.1	NXF2B; NXF2; TCP11X2	nuclear RNA export factor 2B; nuclear RNA export factor 2; t-complex 11 family, X-linked 2	-1	1.05	-1.01	1.05	-1.03	1	-1.17	-1.03	-1.06	-1.03	1	-1.05	-1.85	1.05	1.02	1.05	1.04	-1.08	2.64	3.37	1.03	1.16	1	1.65	1	-1.07	-1	1.6	1.8	1	1.18	1.09	-1	0.375758
TC08001710.hg.1	LOC100133669	uncharacterized LOC100133669	1.01	-1.01	-1.02	-1.01	1.02	1	1.03	-1.41	1.09	-1.04	1.06	-1.01	1.12	1.03	1.14	1.13	-1.04	-1.09	-1.04	1.12	1.09	1.1	1.17	1.42	-1.03	1.02	1.14	1.02	1.22	-1.04	1.06	1.07	1.08	0.375758
TC15000911.hg.1			1.31	-1.03	1.34	1.02	1.04	-1.01	-1.07	-1.13	1.6	1.61	1.67	1.41	1.33	1.09	2.87	1.06	-1.01	-1.15	-1.03	1.1	1.04	-1.01	-1.12	-1.15	1.15	1.25	-1.1	1.05	-1.35	1.04	1.16	1.51	-1.09	0.375758
TC01002467.hg.1			1.03	1.02	1.01	-1	-1.09	-1.14	1.2	-1.11	1.19	-1.05	1.03	1.12	1.28	1	-1.01	-1.04	1.02	1.23	-1.1	1.01	1.07	1.01	-1.01	1.2	-1.13	-1.07	1	1.06	1.05	1.27	1.13	1.2	1.03	0.376061
TC01006193.hg.1	SNRPD2P2	small nuclear ribonucleoprotein D2 pseudogene 2	-1.11	-1.18	-1.07	-1.07	1	-1.07	1.4	-1.14	1.25	1.06	1.19	1.66	1.07	1.07	-1.07	-1.02	1.08	-1.11	1.25	1.01	1	1.08	1.07	1.04	-1.46	-1.08	1.14	1.02	1.15	1.01	1.01	1.09	1.14	0.376061
TC12002595.hg.1	LINC00173	long intergenic non-protein coding RNA 173	-1.11	-1.04	1.11	-1.04	1.25	1	-1.82	-1.03	-1.08	-1.09	-1.02	-1.03	-1.09	1.29	1.02	1.04	-1.05	-1.05	1.18	1.33	1.57	1.19	1.54	1.21	1.05	1.14	1.17	1.06	1.32	1.17	1.19	1.51	1.52	0.376061
TC02004936.hg.1	KIAA1841	KIAA1841	1.35	1.36	-1.01	1.12	-1.18	1	1.05	-2.05	1.12	1.03	1.14	-1.11	-1.34	1.53	1.12	1.04	1.13	1.28	1.35	-1.25	-1.22	-1.09	1.43	1.1	1.05	-1.33	1.01	-1.05	-1.03	1.46	1.22	1.06	1.12	0.376061
TC11001403.hg.1			1.04	-1.09	1.06	1.04	1.06	1	-1.24	-1.13	1.09	-1.2	1.07	-1.02	-1.22	1.05	-1.14	1.09	1.13	1.16	1.1	1.28	1.1	1.51	-1.01	1.08	-1.09	1.45	1.1	1.21	-1.12	-1.13	1.02	1.06	1.1	0.376061
TC0X000862.hg.1			1.03	1.01	1.1	-1.01	-1.11	-1.04	1.29	1	1.13	1.16	1.71	1.73	1.09	1	-1.33	1.19	1.08	1.06	1.02	-1.13	1	-1.02	-1.02	1	-1.16	1	-1.23	1.01	1	-1.04	1	1	-1.11	0.376061
TC05001830.hg.1			1.01	1.09	-1.1	1.05	1.14	1.07	1.12	1.21	1.12	1.02	1.51	1.27	1.09	1	-1.15	-1.16	-1.23	1.03	-1.07	-1.02	1.07	-1.06	-1.01	1.01	1.39	1.07	1.1	1.07	1.06	-1.2	-1.1	1.03	-1.02	0.376061
TC01002890.hg.1			-1.08	-1.09	1	1.04	1	1	1.06	1.31	1.1	-1.14	-1.04	1.16	1.06	-1.04	-1.07	1.07	-1.03	1.1	1.16	1.26	1.05	1.2	-1.21	1.12	1.2	-1.05	1.13	-1	1	1.06	1.17	-1.17	1.08	0.376061
TC1_gl000192_random000004.hg.1	LOC101927468	uncharacterized LOC101927468	-1.13	-1.07	-1.09	-1.17	1.22	1	1.15	-1.17	-1.12	-1.41	-1.05	-1.36	-1.53	1.15	1.11	1.09	1.16	1.19	1.21	1.18	1.08	1.05	1.19	1.22	1.42	1.16	-1.03	1.08	1.13	1.49	1.13	1.04	1.09	0.376061
TC06003402.hg.1	BTNL2	butyrophilin-like 2	-1.15	-1.13	1.02	-1.07	1.18	1	-1.17	-1.14	1.16	-1.06	-1.17	1.04	-1.03	1.06	1.13	-1	1.23	1.06	1.08	1.38	1.07	1.21	1.11	1.11	-1.08	1.02	1.03	1.07	1.14	-1.06	1.15	1.07	1.15	0.376061
TC07002408.hg.1			1.36	1.31	1.29	1	-1.01	1	1.32	-3.61	1.13	1.46	1.31	1.01	-3.66	1.28	-1.1	-1.08	-1.1	-1.13	1.81	1.56	1.61	-1.86	1.32	1.43	1.54	-1.22	1.53	-1.02	-1.17	1.34	1.25	1.67	1.84	0.376061
TC01005196.hg.1	LOC100288069	uncharacterized LOC100288069	1.06	1.02	1.42	-1.05	1.13	1	-1.46	-1.55	1.41	1.45	-1.36	-1.18	-1.46	-1.02	1.48	1.6	1.77	2.36	1.05	1.41	1.05	-1.39	-1.16	2.06	-1.01	1.22	2.08	-1.36	-1.81	1.14	2.14	-1.2	1.57	0.376061
TC22000922.hg.1	RABL2B; RABL2A	RAB, member of RAS oncogene family-like 2B; RAB, member of RAS oncogene family-like 2A	-1.03	-1.16	1.1	-1.07	1.43	1.02	1.73	-2.65	1.19	1.47	-1.65	-1.08	1.34	-1.08	1.4	1.46	1.36	1.34	-1	-1.14	1	-1.66	-1.21	-1.5	1.59	-1.08	3.54	1.28	1.28	1.27	1.39	1.39	2.14	0.376061
TC08001265.hg.1			1.02	1.01	1.29	-1.23	1.09	-1.27	1.58	1.17	2.76	1.87	4.67	3.94	1.53	-1.2	-1.18	1.16	1.21	1.53	-1.18	1.01	1.04	-1.17	-1.05	-1.06	-1.13	1.49	-1.56	-1.14	1.28	-1.22	-1.25	-1.41	-1.19	0.376061
TC10002382.hg.1			1.06	1.2	-1.3	1.19	-1.27	1	1.06	1.27	1.47	-1.02	-1.01	1.43	1.14	1.03	1.29	-1.21	1.01	-1.04	-1.42	1.81	-1.27	1.27	2.4	-1.32	-1.25	1.36	1.19	1.09	1.05	-1.16	1.24	1.22	-1.09	0.376364
TC17002797.hg.1			-1.01	-1.11	1.01	-1.12	1.03	1	-1.09	-1.06	-1.29	1.03	-1.07	-1.02	1.11	1.09	-1.01	1.3	1.05	-1.07	1.04	1.06	1.03	1.29	1.02	1	1.47	1.03	1.26	1.21	-1.08	1.05	1	1.11	1.16	0.376364
TC10001757.hg.1			-1.07	1.02	1.05	-1.03	1.07	1	-1.06	1.05	-1.17	-1.37	1.3	1	-1.03	-1.02	1.02	1.09	1.11	1.21	-1.11	1.07	1.24	-1.15	1.19	-1.06	1.15	1.18	1.06	1.17	-1.01	1.06	1	1.18	1.28	0.376364
TC02004846.hg.1			1.03	-1.04	-1.07	1.03	-1.04	1	-1.37	1.12	-1.19	-1.15	-1.08	-1.35	-1.07	-1.02	1.13	1.01	-1.14	1.05	1.04	1.45	1.25	1.39	1.11	1.12	1.09	1.11	1.09	1.02	1.06	1.1	1.07	1.43	1.24	0.376364
TC11001244.hg.1	DEAF1	DEAF1 transcription factor	1.03	1.28	1.18	1.11	1.17	1	1	1.28	1.22	-1	1.25	1.29	1	-1.14	-1.22	-1.14	1.06	1	-1.19	-1.05	1.27	1.23	1.03	1.14	-1.39	1.18	1.21	-1.13	-1.19	-1.17	-1.08	1.08	1.11	0.376364
TC12002176.hg.1	CACNA2D4	calcium channel, voltage-dependent, alpha 2/delta subunit 4	1.01	-1.24	-1.1	1.01	1.02	1	-1.09	1.18	-1.06	-1.53	-1.08	-1.1	-1.29	1.3	1.11	1.25	1.23	1.57	1.09	1.03	1.26	1.37	-1.08	-1.1	1.06	1.15	-1.12	1.07	1.13	1.05	1.07	1.22	1.03	0.376364
TC10001118.hg.1			-1.03	1.17	1.1	-1.01	-1.04	1.14	-1.09	1.07	-1.14	-1.14	-1.57	-1.23	-1.33	1.17	1.05	1.1	1.14	1.21	1.09	1.12	-1.03	1.02	1.13	-1.08	1.15	1.22	1.49	1.17	1.23	1.13	1.06	1.01	1.14	0.376364
TC22000786.hg.1	PLA2G6	phospholipase A2, group VI (cytosolic, calcium-independent)	-1.12	-1.07	1.01	-1.03	1.07	1	1.16	-1.61	1.44	1.33	-1.01	1.28	-1.61	1.02	1.11	1.08	1.06	1.05	-1.01	1.39	-1.07	-1.03	-1.15	1.83	1.23	1.57	1.21	1.2	1.18	-1.03	1.59	1.36	-1	0.376667
TC05001024.hg.1	THOC3	THO complex 3	1.46	1.36	1.36	1.28	1.15	1.23	1.1	3.38	-1.24	-1.17	-1.1	1.05	4.64	1.82	-2.12	-2.23	-2.19	-2.49	-1.29	-2.63	1.97	1.2	1.29	-3.15	1.83	2.68	1.5	1.55	1.85	-1.06	-1.04	-1.03	1.47	0.376667
TC01004849.hg.1			1.22	1.13	-1.3	1.09	1.86	1	1.44	-1.38	1.24	1.52	2.08	2.49	2.67	1.13	-1.1	-1.19	-1.44	-1.43	1.08	1.01	-1.05	-1.16	1.02	-1.74	-1.07	-1.39	-1.05	2.01	1.08	1.19	1.29	1.38	-1.2	0.376667
TC03003028.hg.1			1.02	-1.01	-1.41	-1.08	1.32	1	1.17	1.29	-1.04	-1.04	1.13	1.04	1.21	1.32	-1.14	1.18	1.1	-1	-1.05	1.4	1.17	1.1	1.14	-1.07	1.18	1.41	1.32	-1.03	-1	1.28	1.16	-1.04	1.4	0.376667
TC16001304.hg.1			-1.08	-1.23	1.15	1.01	1.14	-1.18	-1.02	1.24	1.6	1.81	1.3	1.58	-1.16	-1.18	-1.01	1.38	1.28	1.48	1.54	-1.2	1.37	1.42	1.27	1.46	-1.19	1.13	-1.37	-1.04	-1.06	-1.01	1.29	1.3	1.41	0.376667
TC08001715.hg.1	MAFA	v-maf avian musculoaponeurotic fibrosarcoma oncogene homolog A	1.01	-1.15	-1.05	1.02	-1.02	1.02	1.13	1.28	1.07	1	-1.08	-1.07	1.13	1.04	1.08	1.13	1.11	1.23	-1.09	1.23	1.1	1.21	-1.02	-1.03	1.04	1.33	-1.17	1.07	-1.02	1.05	1.03	-1.23	1.05	0.376667
TC01005332.hg.1	MYOM3	myomesin 3	1.01	1.27	1.56	1.56	-4.11	1.11	18.47	1.55	8.89	4.03	1.4	2.88	11.5	-3.97	-2.42	-4.1	-4.71	-5.22	-2.27	-1.99	-1.15	-1.86	-1.89	1.07	-2.68	-3.57	2.37	1.22	-1.33	-2.32	-2.97	-1.92	1.03	0.37697
TC11001498.hg.1	FANCF	Fanconi anemia complementation group F	1.58	1.43	-1.03	1.72	1.56	1.04	-1.02	-3.59	1.38	2.1	1.48	1.42	2.07	-1.6	1.12	-1.05	-1.06	-1.09	-1.39	-1.85	1.47	-1.53	2.65	-1.24	-1.15	-1.89	2.69	2.62	2.24	1.33	1.68	-1.15	1.5	0.37697
TC05000527.hg.1			1.06	1.12	1.13	-1.03	-1.32	1.07	-1.84	-1.12	-1.27	-1.45	-1.07	-2.23	-1.15	1.01	1.03	1.41	1.12	1.02	-1.04	1.91	1.07	1.23	1.05	1.13	1.24	-1.02	1.69	1.14	1.09	1.13	1.32	1.88	1.13	0.37697
TC06000803.hg.1			1.05	1.04	1.01	1.06	1.04	1	1.26	1.16	1.15	1.05	1.23	1.47	1.03	1.06	-1.29	1.11	1.15	1.35	-1	-1.05	1.06	-1.05	-1.11	-1.07	-1.11	-1.2	-1.05	1.01	-1.12	1.2	1.05	-1.14	1.09	0.37697
TC06003526.hg.1	CMAHP	cytidine monophospho-N-acetylneuraminic acid hydroxylase, pseudogene	-1	-1.02	-1.05	-1.03	-1.06	1	1.5	1	1.29	1.34	1.65	1.66	1.56	1	1.15	1	-1.11	1.21	1.01	1.13	1.02	1.12	1.04	-1.12	-1	1.06	-1	1.1	-1.04	1.04	-1.01	1	-1	0.37697
TC03001405.hg.1	C3orf84	chromosome 3 open reading frame 84	-1.04	-1.09	-1.04	-1.04	1.01	1	-1.06	-1.09	1.01	-1.02	-1.01	1.2	1.01	1.08	1.01	1.15	1.21	1.11	1.13	1.19	1	1.13	-1	1.17	1.06	-1.03	-1.02	1	1.05	1.09	1.07	1.12	1.08	0.37697
TC02001745.hg.1			-1.06	-1.04	1.03	-1.16	1.02	-1.21	1.53	-1.02	1.42	1.34	1.72	1.9	1.04	1.06	-1.09	1.26	1.27	1.59	1.13	1.04	-1.11	-1.22	-1.1	1.09	-1.27	-1.19	-1.18	1.09	1.07	1.08	1.36	1.04	1.01	0.37697
TC07002107.hg.1			-1.01	1.07	1.1	1.05	1.02	1.07	1.04	-1.15	-1.12	-1.36	1.13	1.24	-1.11	1.36	-1.09	1.23	1.15	1.29	1.37	1.17	1.02	1	1.12	-1.02	1.1	-1.11	-1.19	1.3	1.23	1.09	1.06	-1.17	-1.44	0.37697
TC11002025.hg.1			1.06	-1.1	1.05	-1.07	1.18	1	1.19	1.35	-1.01	1.2	1.56	1.23	1.38	-1.05	1.53	1.22	1.35	1.72	1.04	-1.11	-1.14	-1.04	1.1	-1.11	-1.01	1.05	-1.08	1.33	1.37	1.41	1.38	-1.53	-2.01	0.37697
TC06002912.hg.1			-1.02	-1.09	1	-1.11	1.09	1	-1.22	1.24	1.15	1.21	1.01	1.22	1.19	-1.11	1.19	1.12	-1.07	1.09	1.08	1.1	-1.04	1.02	-1.07	1.07	1.11	1.06	1.08	1.05	1.09	-1	-1.05	-1.13	1.19	0.377273
TC0Y000234.hg.1	PCDH11Y	protocadherin 11 Y-linked	1.06	-1.07	1.02	-1.03	1.2	-1.03	-1.01	-1.16	-1.19	-1.48	-1.39	-1.19	1.04	1.12	1.35	-1.23	1.14	1.06	1.25	-1.12	1.21	1.26	1.25	1.15	1.05	1.32	1.14	1.14	1.25	1	1.17	1.03	1.14	0.377273
TC05000960.hg.1			-1	-1.04	1.01	-1.03	1	1	1.04	1.11	-1.08	-1.07	-1.1	-1.32	1.11	1.21	1.05	1.09	1.12	1.21	1.13	1.15	1.02	1.27	-1.08	-1.19	1.02	1.03	1.12	1.12	-1.02	-1.08	1.47	1.09	1.09	0.377273
TC19001509.hg.1	CCER2	coiled-coil glutamate rich protein 2	-1.08	1.03	-1.08	1.02	1.08	1	-1.18	1.08	-1.01	1.18	1.06	1.35	-1.07	1.09	-1.05	1.03	1.05	1.01	1.11	1.15	1.14	-1	-1.11	1.15	1.08	1.1	1.2	1.1	1.03	-1.03	1.05	-1.02	-1.01	0.377273
TC14000971.hg.1	TGM1	transglutaminase 1	-1.12	-1.06	-1.04	-1.02	-1.03	1	1	1.18	1.05	-1.02	1.12	1.17	1.03	1.17	1.11	1.11	-1.06	1.09	1.07	1.09	-1.08	1.07	1.06	-1	1.05	1.16	1.03	1.13	-1.01	1.05	-1.01	1.07	1.09	0.377273
TC18000185.hg.1			-1.15	1.03	-1.03	1.1	1.17	1	-1.12	-1.33	1.19	1.16	1.34	1.16	-1.29	-1.09	1	1.12	1.31	1.33	1.27	1.59	-1.12	1.75	1.2	-1.1	1.22	-1.12	-1.02	1.05	-1.02	-1.06	1.28	1.19	1.44	0.377273
TC19002695.hg.1	U2AF1L4	U2 small nuclear RNA auxiliary factor 1-like 4	-1.01	-1.02	1.08	1.11	1.11	1	-1.11	-1.1	-1.01	1.14	-1.17	-1.11	-1.08	-1.08	1.06	1	1.05	-1.06	1.27	1.52	1.23	1.88	1.18	1.19	1.09	1.18	1.38	-1	1.05	-1.03	1.05	1.07	1.59	0.377273
TC03000802.hg.1	HLTF-AS1	HLTF antisense RNA 1	1.01	1.11	-1.02	-1.02	1.02	1	1.02	1.11	-1.12	-1.27	-1.08	-1.06	-1.12	1.11	-1.06	1.24	1.24	1.21	1	1.15	1	-1.22	-1.04	1.07	-1.05	1.08	1.1	1	1.14	1.17	1.05	1.57	1.11	0.377273
TC01000446.hg.1			-1.04	-1.05	1.33	-1.07	1.04	-1.04	1.58	1.1	1.11	-1.41	1.5	1.28	-1.09	1.08	1.1	1.34	-1.18	-1.07	1.15	1.23	-1.11	1.32	1.06	-1.09	-1.19	1.28	1.08	1.15	-1.03	1.21	1.1	1.48	1.3	0.377273
TC03002755.hg.1			-1.07	1.18	1.24	-1.07	-1.03	1	1.21	1.35	-1.08	1.13	-1.7	-1.13	-1.6	-1.09	1.17	1.32	1.51	2.34	1.14	-1.04	-1.05	1.26	-1.23	1.97	1.21	1.99	2.56	-1.21	-1.13	-1.02	1.89	1.67	1.76	0.377273
TC02001985.hg.1	NAT8	N-acetyltransferase 8 (GCN5-related, putative)	1.02	-1.03	-1.03	1.01	1.08	1.21	1.02	-1.2	-1.09	1	-1.2	1.1	-1.48	1.35	1.23	-1.02	1.03	-1.07	1.12	1.09	1.17	1.03	1.04	1.54	1.07	-1.02	1.1	1.13	-1.06	1.12	1.22	-1.18	1.16	0.377576
TC11001494.hg.1			1.05	-1.1	-1.22	-1.04	1.35	-1.11	1.12	-1.1	-1.01	1.39	-1.18	-1.32	-1.24	1.05	-1.27	1.28	1.04	1.13	1.16	1.24	1.24	1.89	1.44	-1.06	1.01	1.19	1.17	1.14	1.29	-1.23	1.17	1.59	1.4	0.377576
TC21000259.hg.1	YBEY	ybeY metallopeptidase (putative)	-1.31	-1.6	-1.21	-1.22	1.52	1	1.65	1.21	1.41	1.36	-1.04	1.68	1.52	1.09	1.63	1.58	1.36	1.27	-1.47	1.09	-1.43	-1.25	-1.22	1.05	1.18	1.01	1.08	1.37	1.42	1.43	-1.17	-1.5	-1.03	0.377576
TC03003301.hg.1			1.03	1.11	-1.05	1.05	1	1	1.14	1.18	-1.09	1.03	1.08	-1.02	1.25	-1.08	-1.01	1.09	1.07	-1.06	-1.05	-1.05	1.12	1.01	1.13	-1.01	1.32	1.05	-1.1	1.02	1.04	1	1.29	1.06	-1.09	0.377576
TC02002963.hg.1			-1.05	-1.06	1.19	1.02	1.16	1	-1.06	1.03	-1.24	-1.2	-1.07	-1.21	-1.15	1.12	1.1	-1.01	-1.04	1.02	1.18	1.15	1.3	1.28	1.03	1.06	1.25	1.11	1.03	1.19	1.22	1.05	-1.15	1.04	1.17	0.377576
TC08001653.hg.1	HPYR1	Helicobacter pylori responsive 1 (non-protein coding)	1.03	1.07	-1.04	1.01	-1.03	1	1.13	-1.03	-1.04	1.06	-1.03	-1.41	1.02	1.2	-1.03	1.07	1.12	-1	1.05	1.31	1.11	1.23	1.06	1.26	1.01	1.22	-1.09	1.16	-1.14	-1.11	1.21	1.08	1.01	0.377879
TC03001656.hg.1			-1.06	-1.05	1.08	-1.02	1.1	1	-1.01	-1.17	1.02	-1.01	1.02	1.19	-1.12	-1.02	-1.11	1.07	-1.1	1.18	1.22	1.07	1.15	1.28	1.12	1.03	1.06	-1.12	1.13	1.13	1.06	1.17	1.06	1.08	1.04	0.377879
TC01002193.hg.1			1.1	1.06	-1.48	1.16	1.21	1	-1.33	1.02	-1.01	1.28	-1.2	-1.45	-1.08	1.08	1.36	1.3	1.07	1.23	1.08	1.54	1.08	1.66	1.14	1.1	1.12	-1.01	-1.15	1.1	1.01	-1.3	-1.14	-1.1	1.02	0.377879
TC03001124.hg.1			1.07	-1.02	1.06	-1.02	-1.05	1	-1.1	-1.03	-1.09	-1.14	-1.26	-1.16	-1.17	1.1	1	1.26	1.02	1.14	1	1.12	1.16	1.16	1.02	1.17	1.09	1.12	1.12	1.08	-1.07	1.07	1.17	1.4	1.25	0.377879
TC11001843.hg.1	PTGDR2	prostaglandin D2 receptor 2	1.03	-1.02	-1.04	1	1.04	1	1.17	1.06	1.11	1.18	1.21	1.41	1.08	1.04	1.1	1.19	1.04	1.14	-1.04	1.02	1.01	-1.11	-1.13	-1.05	-1.09	-1.17	-1.02	1.16	1.02	1.17	1.11	-1.08	-1.07	0.377879
TC04001337.hg.1	LINC00575	long intergenic non-protein coding RNA 575	1.02	1.02	-1.08	1.05	-1.16	1	-1.24	-1.07	-1.01	-1.04	-1.16	-1.1	1.1	1.08	1.23	1.29	1.1	1.38	1.1	1.25	1.27	1.08	1.02	1.28	1.05	1.03	1.06	-1.05	-1.13	1.05	-1.15	1.18	1.02	0.377879
TC02003680.hg.1			-1.05	1.01	1.04	1.06	-1.03	1.1	-2.07	1.36	-1.11	-1.19	-1.07	-1.1	-1.28	1.2	1.01	1.22	1.07	1.01	1.01	1.66	1.28	1.1	1.21	1.38	1.21	-1.26	1.43	1.15	-1.16	-1.16	1.03	1.22	1.19	0.377879
TC02001247.hg.1	CPS1-IT1	CPS1 intronic transcript 1	-1.06	1.01	-1.07	-1.03	1.01	1.57	-1.22	1.42	-1.24	-1.53	-1.05	-1.01	1.02	1.18	1.06	1.06	-1.05	1.04	1.07	1.02	1.6	1.29	1.11	1.18	-1.08	1.53	1.38	1.14	-1.14	2.07	1.07	-1.07	1.19	0.377879
TC09002932.hg.1	ANKRD20A3; ANKRD20A1	ankyrin repeat domain 20 family, member A3; ankyrin repeat domain 20 family, member A1	-1.03	1.03	-1.04	1.12	-1.18	1	1.18	-2.06	1.63	1.37	1.14	1.14	-1.12	-1.28	-1.15	1.03	1.08	1.1	1.17	1.25	-1.49	-1.32	1.05	2.17	-1.24	-1.04	2	1.26	1.38	-1.26	1.17	1.54	1.88	0.378182
TC0X000992.hg.1	SLC9A7	solute carrier family 9, subfamily A (NHE7, cation proton antiporter 7), member 7	1.48	2.75	-1.86	1.49	1.15	1.7	-6.35	3.95	-2.82	-2.6	-5.21	-24.38	-19.47	8.49	1.07	-1.39	-1.07	1	3.92	16.02	-1.87	-1.93	1.58	-1.68	5.64	29.13	4.37	-1.71	1.29	-1.01	1.07	-1.71	1.44	0.378182
TC05002535.hg.1			1.03	1.16	1.08	-1.01	1.08	1	1.24	1.37	-1.25	1.25	-1.19	1.07	1.39	-1.02	1.04	1.08	1.1	1.06	1.03	-1.15	1.1	1.24	1.34	-1.08	-1.21	1.01	1.17	-1.1	-1.03	1.25	1.13	-1.2	-1.5	0.378182
TC14001529.hg.1	CINP	cyclin-dependent kinase 2 interacting protein	1.02	1.01	1.01	1.05	-1.09	-1	1.6	1.11	1.1	1.2	1.12	1.33	1.12	1.07	-1.1	1.08	1.01	1.08	1.04	-1.37	-1.03	-1.27	-1.07	1.07	-1.01	1	-1.05	1.09	1.07	1.22	1.21	-1.13	-1.01	0.378182
TC11002863.hg.1	LOC728196	uncharacterized LOC728196	-1	-1	-1.21	-1.08	1.08	1	-1.18	1.04	-1	-1.01	-1.2	-1.07	-1.23	1.04	1.2	-1.01	1.1	1.05	1.15	1.77	1.17	1.35	1.13	1.13	1.1	1.36	1.43	1.42	-1	1.27	1.16	1.3	1.22	0.378182
TC07000873.hg.1			1.03	-1.1	1.16	1.01	1.34	1	-1.06	1.57	1.08	1.7	1.22	1.27	2.07	-1.16	1.28	1.44	1.56	1.26	-1.17	-1.18	-1.03	1.75	-1.26	-1.25	-1.11	1.61	-1.23	-1.01	-1.01	1.18	1.01	1.66	-1.14	0.378485
TC09002371.hg.1			-1.04	1.03	-1.03	-1.05	1.06	1	-1.12	1.19	-1.37	-1.18	-1.71	-1.37	-1.07	1.07	1.14	-1.06	1.11	1.42	1.28	1.1	1.25	1.13	1.08	1.23	1.37	1.04	1.19	1.19	1.18	-1.07	1.17	1.03	1.3	0.378485
TC02004503.hg.1			-1.1	1.03	-1.18	1	1.06	1	-1.13	1.01	-1.14	1.16	-1.28	-1.1	1.18	1.02	1.17	-1.01	1.11	-1.07	1.05	1.23	1.04	1.37	-1.05	1.3	-1.08	1	-1.16	1.05	1.05	1.35	1.33	1.17	1.11	0.378485
TC14001073.hg.1			1.07	1.08	-1.16	-1.08	-1	1	-1.1	1.02	-1.05	-1.13	1	1.03	-1.02	1.12	1.15	1.05	1.05	1.01	1.3	-1.05	-1.05	1.2	1.11	1.1	1.04	1.34	1.16	1.02	-1.01	1.13	1.21	-1.08	1.03	0.378485
TC15000817.hg.1	SCAND2P	SCAN domain containing 2 pseudogene	1.01	1.02	1.06	1.05	1.04	1.1	1.49	-1.02	1.18	1.39	-1.26	-1.07	-1.22	-1.01	1.06	1.05	-1.43	-1.09	1.24	1.07	1.16	1.13	1.08	1.2	1.06	1.25	1.09	-1.11	-1.24	-1.26	1.56	-1.13	1.04	0.378485
TC14002342.hg.1	MDP1	magnesium-dependent phosphatase 1	-1.04	-1.1	-1.01	-1.14	1.01	1	1.08	1.19	-1.07	1.05	1.05	1.04	-1.04	-1.02	1.06	1.22	1.19	1.14	1.13	1.09	-1.08	1.06	-1.03	1.01	-1.01	1.25	-1	1.14	1	1.13	1.17	1.02	1.01	0.378788
TC11002042.hg.1			-1.38	-1.37	-1.32	-1.01	1.4	1	1.09	-1.08	1.92	1.39	1.67	2.99	1.37	-1.41	1.08	-1.03	-1.05	1.43	1.13	-1.63	2.36	-1.06	1.39	2.52	-1.21	1.03	1.49	1.16	-1.4	-1.17	2	1.29	-1.09	0.378788
TC15001455.hg.1	MIR1266	microRNA 1266	1.06	-1.04	-1.1	-1.11	1.08	1	-1.94	-1.14	-1.07	1.01	-1.02	1.33	1.03	1.14	1.09	1.11	-1.1	1.01	1.17	1.07	1.26	1.34	-1.04	1.19	1.28	-1.03	1.09	1.07	1.3	-1.02	1.23	1.18	1.07	0.378788
TC06002440.hg.1	LST1	leukocyte specific transcript 1	1.04	1.03	-1.15	-1.09	-1.1	1	-1.03	1.12	-1.05	-1.44	1.03	-1.08	-1.17	-1.01	1.1	1.19	1.08	-1.04	1.02	1.46	1.04	1.04	1.07	1.25	1.03	1.1	1.36	-1.14	1.09	1.11	1.09	1.28	1.27	0.378788
TC01000246.hg.1	PQLC2	PQ loop repeat containing 2	1.15	1.24	-1.03	1.08	1.1	1	1.11	1.01	-1.11	-1.1	-1.15	-1.07	-1.14	1.08	1.25	-1.03	1.14	-1.03	1.12	1.08	-1.04	-1.18	1.24	1.1	1.2	1.06	1.08	1.06	1.09	1.17	1	-1.07	1.1	0.379091
TC03000068.hg.1	SYN2	synapsin II	1	1.04	1.05	1.03	-1.02	1	-1.09	1.02	-1.2	-1.08	-1.1	1.02	-1.02	1.06	1.12	1.06	-1.02	1.04	-1.01	1.07	-1.06	1.1	1	-1.09	1.06	1.09	1.92	1.08	1.08	1.03	1.07	-1.05	1.31	0.379091
TC14001373.hg.1	LINC01467	long intergenic non-protein coding RNA 1467	-1.06	1.03	1.42	-1.06	1.13	1.04	-1.26	-1.18	-1.03	1.06	-1.02	-1.06	-1.06	1.22	1.27	1.17	-1.06	-1.01	1.48	1.86	1.03	-1.05	1.39	1.04	-1.02	1.16	1.07	1.33	1.1	1.16	1.08	1.09	1.25	0.379091
TC08001750.hg.1	VPS28	vacuolar protein sorting 28 homolog (S. cerevisiae)	-1.02	1.06	1.33	1.3	1.23	-1.53	3.15	1.57	4.03	3.35	1.93	2.62	2.46	1.1	2	2	1.95	1.36	-2.79	2.46	-2.87	-3.57	-2.29	1.39	-1.59	-1.24	-1.76	1.47	1.78	-1.33	-1.51	-3.46	-2.07	0.379091
TC16001661.hg.1			1	-1.08	-1.15	1.02	-1.03	1	1.01	1.21	1.11	1.08	1.19	1.27	-1.06	1.06	-1.14	1.2	1.15	1.15	1.13	-1.15	1.13	-1.04	1.32	1	-1.09	-1.02	1.03	1.19	1.07	1.06	-1	-1.2	1.09	0.379091
TC19001665.hg.1	KPTN	kaptin (actin binding protein)	1.03	1.11	-1.01	-1.08	-1.04	1	-1.11	1	-1.08	-1.13	1.01	-1.15	-1.18	1.12	1.08	1.02	1.08	1.06	1.33	1.25	1.64	1.15	1.07	1.12	1.11	-1.12	1.03	1.01	1.05	1.11	-1.04	1.13	-1.05	0.379394
TC08001826.hg.1			1.1	1.07	-1.19	-1.02	-1.03	1	-1.25	1.46	-1.04	-1.11	-1.07	-1.37	-1.13	1.07	1.05	1.25	1.06	-1.06	1.07	1.14	1.02	1.35	1	1.07	1.07	1.29	1.08	1.14	-1.13	1.06	1.03	1.38	1.16	0.379394
TC01002419.hg.1			1.09	1.12	1.05	-1.08	1.38	-1.01	1.89	-1.02	-1.15	1.26	1.48	1.59	2.13	-1.05	1.73	1.23	1.02	1.31	1.36	1.56	1.01	1.29	-1.1	1.32	-1.09	-1.02	-1.25	1.21	-1.35	-1.13	1.11	-1.33	-1.04	0.379394
TC05001903.hg.1			1.03	1.12	1.05	-1.06	1.07	1	1.05	1.06	1.17	1.14	1.15	1.22	1.01	-1.03	-1.39	1	1.34	-1.04	-1.01	-1.16	1.18	1.19	1.33	1.17	-1.03	1.1	-1	-1.13	-1.06	1.05	1	1	-1	0.379394
TC0X000955.hg.1	RPGR	retinitis pigmentosa GTPase regulator	-1.04	-1.23	-1.17	-1.22	-1.2	1	1.16	-1.15	2.36	1.96	2.65	1.39	1.53	1.04	-1.29	1.07	-1.04	-1.04	1.21	1.34	-1.08	-1.3	1.59	1.57	-1.38	-1.98	1.51	1.46	1.26	1.34	2.06	2.2	-1.06	0.379394
TC12001473.hg.1			-1.05	1.02	1.06	-1.08	1.07	1	-1.46	-1.13	-1.43	-1.43	-1.29	-1.77	-1.44	-1.05	1.23	1.06	1.04	1.04	1.08	1.29	1.04	1.12	1.12	1.08	1.09	1.06	1.1	1.11	1.07	1.27	1.43	1.21	1.06	0.379394
TC01003327.hg.1	SCARNA4	small Cajal body-specific RNA 4	-1.08	-1.19	1.03	-1.13	1.14	-1.03	-1.98	1.69	1.02	-1.5	1.27	1.28	-1.37	-1.01	1.23	-1.03	1.03	1.31	1.27	3.04	1.27	1.7	-1.05	-1.02	-1.13	2.09	1.11	1.43	1.01	-1.32	1.29	1.92	1.23	0.379394
TC15001817.hg.1			1.15	1.26	1.48	1.04	1.09	1	1.03	-1.69	1.6	1.51	-1.31	1.95	1.03	-1.43	-1.11	-1.22	-1.32	-1.01	1.62	1.8	-1.03	-1.24	-1.03	1.97	-1.5	-1.4	1.22	1.07	1.11	1.11	1.16	1.5	1.12	0.379697
TC06002092.hg.1	PTPRK	protein tyrosine phosphatase, receptor type, K	-1.05	-1.24	-1.05	-1.2	-1.1	1	-1.4	-1.03	1.2	1.35	1.24	1.32	-1.62	1.05	1.14	1.37	1.43	1.6	-1.35	-1.98	1.2	1.32	-1.04	4.58	1.11	-1.04	1.22	1.13	-1.25	1.24	1.63	1.55	1.2	0.379697
TC17001485.hg.1	KRTAP2-3	keratin associated protein 2-3	1.19	1.07	-1.13	1.02	1.07	-1.02	-1.52	2.19	-1.02	-1.36	-1.06	1	-28.18	23.72	1.14	1.05	1.07	1.05	1.17	1.45	1.27	1.41	1.34	1.16	1.02	1.89	1.28	1.15	-1.01	1.04	-1.11	-1.01	1.2	0.379697
TC05002514.hg.1			1.02	-1.15	-1.06	1.33	1.08	1	-1.4	-1.22	-1.23	-1.19	1.18	-1.13	-1.13	1.4	-1.2	1.17	1.79	1.15	1.58	1.19	1.25	1.09	1.03	1.15	1.21	-1.22	1.14	-1.02	-1.08	1.79	1.17	1.64	1.2	0.379697
TC03000043.hg.1			-1.04	1.04	1.05	1.03	-1.09	1.09	-1.54	1.29	1.27	1.25	-1.17	1.14	1.04	-1.43	1.25	-1.07	1.09	1.05	1.16	1.34	1.21	1.38	-1	-1.31	1.03	1.12	1.42	-1.06	-1.19	-1.47	1.31	1.07	1.27	0.379697
TC04000697.hg.1			1.01	1.01	-1.05	-1.05	-1.06	1	1.28	1.19	-1.12	-1.08	-1.4	-1.7	-1.29	1.16	1.26	1.02	-1.02	-1.08	1.2	1.13	1.19	1.59	1.12	1.22	1.22	1.29	1.06	-1.26	1.12	1.09	1	1.12	1.36	0.379697
TC18000490.hg.1	TCEB3CL; TCEB3C	transcription elongation factor B polypeptide 3C-like; transcription elongation factor B polypeptide 3C (elongin A3)	-1	-1.01	1.04	-1.06	1.03	1	1.05	1.12	1.03	-1.13	1.07	-1.12	1.21	1.17	1.04	-1.12	1.21	1.12	1.08	1.16	1.01	1.14	-1	1.26	1.16	-1.01	-1.05	1.16	1.01	1.19	-1.21	-1.06	1.04	0.379697
TC6_mcf_hap5000045.hg.1	HCG27	HLA complex group 27 (non-protein coding)	-1.07	1.04	-1.01	-1.09	1.02	1	-1.03	-1.06	-1.11	-1.22	-1.27	1.04	1	1.02	1.25	1.06	1.22	1.01	1.15	1.16	-1.18	1.82	-1.09	1.24	-1.16	1.07	1.08	1.16	1	1.14	1.12	1.02	1.2	0.379697
TC6_cox_hap2000259.hg.1	PSMB9	proteasome subunit beta 9	-1.08	1.06	-1.26	-1.34	1.38	1.15	-1.22	-2.13	-1.65	-1.71	-1.41	-2.24	-1.1	1.08	1.75	1.23	1.47	1.13	1.46	1.18	-1.12	1.17	1.76	1.25	1.14	-1.07	1.84	1.41	1.67	1.48	1.41	2.15	1.69	0.379697
TC03000056.hg.1	IRAK2	interleukin 1 receptor associated kinase 2	1.48	2.02	1.33	1.8	1.23	2.01	1.35	-1.18	2.71	1.58	-1.25	1.68	1.71	1.02	2.19	-1.5	1	-1.04	-1.73	1.12	1.17	-1.6	1.43	2.62	-2	-2.2	-1.63	-1.4	-1.05	1.19	1.41	-1.33	-1.61	0.379697
TC11002124.hg.1	CLNS1A	chloride channel, nucleotide-sensitive, 1A	-1.03	-1.11	-1.21	-1.16	1.39	-1.1	-1.05	1.1	1.32	1.45	-1.35	1.57	1.83	-1.35	1.6	2.16	1.98	1.81	-1.3	-1.01	1.47	1.5	1.17	-1.02	-1.29	-1.31	1.98	1.85	1.62	-1.29	1.12	1.13	1.06	0.379697
TC09000607.hg.1	CNTRL	centriolin	-1.06	-1.31	1.11	-1.3	1.05	-1.3	1.76	-2.33	1.52	1.39	1.39	1.77	2.83	-1.04	1.11	1.73	1.64	1.36	-1.2	-1.47	-1.12	1.25	1.08	1.81	-1.26	-1.99	-1.11	1.55	1.48	1.64	1.31	1.47	-1.23	0.379697
TC19001754.hg.1	C19orf48	chromosome 19 open reading frame 48	-1.29	-1.55	-1.32	-1.59	1.2	-1.3	4.35	2.28	2.07	2.81	1.45	2.66	4.74	-1.71	-1.68	-1.18	-1.02	1.05	2.06	1.84	1.09	-1.4	-1.43	-1.71	1.3	-1.63	1.31	2.16	2.35	1.06	-1.23	-1.52	-1.69	0.379697
TC13000169.hg.1			1.1	1.1	1.18	1.09	-1.1	1	-1.1	1.12	-1.15	-1.01	-1.25	-1.14	-1.08	-1.15	1.21	1.26	1.16	1.03	-1.06	1.14	1.23	1.25	1.08	-1.18	-1.07	1.08	1.22	1.13	1.12	1.2	1.05	1.07	1.01	0.38
TC07002511.hg.1			1.21	1.14	1.35	1.04	1.11	1.96	-1.05	-1.43	1.4	1.35	1.44	1.65	-1.01	-1.29	-1.27	-1.06	-1.16	-1.15	1.17	1.11	-1.12	-1.08	1.2	1.68	-1.29	-1.19	1.56	1.16	1.52	-1.07	1.44	1.61	1.61	0.38
TC10000638.hg.1	IFIT1B	interferon-induced protein with tetratricopeptide repeats 1B	1.07	-1	-1.03	1	1.08	-1.02	1.12	-1.06	1.07	1.14	1.11	-1.38	-1.11	-1.04	-1.01	1.45	-1.23	1.11	1.24	1.15	1.1	1	1.14	1.08	1.13	1.01	-1.01	1.13	1	1.05	-1.01	1.12	1.14	0.38
TC13001610.hg.1			-1.1	-1.11	-1.01	-1.12	1.25	1	-1.28	1.23	-1.09	1.07	-1.19	-1.45	-1.11	1.05	1.32	1.4	-1.12	-1.03	-1.01	1.48	1.14	1.47	1.31	1.35	1.2	1.41	1.19	1.27	1.03	1.19	1.37	1.35	1.08	0.38
TC04002793.hg.1	FGA	fibrinogen alpha chain	1.04	-1.14	-1.04	-1.02	1	1	-2.5	1.16	-1.11	-1.01	-1.06	-1.1	-1.4	1.06	1.18	-1.07	-1.01	-1.13	1.07	1.28	2.7	1.18	1.39	1.1	1.92	1.48	1.15	1.04	1.28	1.06	1.61	1.41	1.02	0.38
TC07002768.hg.1	ZNF890P	zinc finger protein 890, pseudogene	1.02	-1.1	1.03	-1.02	1.09	1	-1.01	1.07	-1.05	-1.06	-1.05	-1.19	-1.06	1	1.38	1	-1.06	1.14	1.05	1.25	1.17	-1.06	1.19	1	1.09	-1	1.13	1.12	1.12	1.04	1.09	1.12	1.1	0.38
TC22001476.hg.1	SERHL2	serine hydrolase-like 2	1	1.08	1.12	-1.02	1.03	1.04	1.08	1	1.08	1.19	-1.07	-1.05	1.05	-1.02	1.03	-1	-1.13	-1.05	-1.09	-1.05	1.05	1	1.17	1.15	-1.12	1	1.42	-1.07	1.03	1	1.32	1.13	1.24	0.38
TC06003308.hg.1	DHX16	DEAH (Asp-Glu-Ala-His) box polypeptide 16	-1.01	-1.02	-1.25	-1.2	1.01	1	-1.15	1	1.23	1.06	-1.05	-1.15	-1.09	-1.3	1.34	1.55	1.2	1.52	1.29	1.71	-1	1.32	1.38	1.06	-1.13	-1.01	1.74	1.02	1.09	1.05	1.1	1.18	1.05	0.38
TC04001069.hg.1	DCAF16	DDB1 and CUL4 associated factor 16	1.09	1.16	1.56	1.32	1.12	1.04	1.53	1.24	1.51	1.65	-1.19	1.64	1.83	-3.32	1.01	1.22	1.21	1.3	-1.54	-1.68	1.32	-1.19	1.7	-1.8	-2.49	-1.12	1.39	1.01	1.31	-1.42	-2.17	1	1.3	0.38
TC19001724.hg.1			-1.01	1.03	1.09	1.07	-1.13	1.24	1.16	1.13	1.06	-1.03	1.17	1.14	-1	-1.1	1.16	1.17	-1.19	1.13	1.04	1.3	-1.02	1.1	1.08	-1.01	1.04	1.08	-1.25	1.05	1.02	1.1	-1.03	-1.09	1.04	0.38
TC08002321.hg.1			1.02	1.13	1.07	1.02	1.02	1	-1.07	1.21	-1.37	1.14	-1.66	-1.19	-1.1	-1.01	1.07	1.15	-1.12	1.07	1.02	1.37	-1.01	1.55	1.08	1.12	-1.07	1.11	1.42	-1.03	-1.06	1.1	1.32	1.07	1.18	0.380303
TC19000677.hg.1	C5AR2	complement component 5a receptor 2	1.06	-1.04	-1.04	1.04	-1.06	1	-1.09	1.13	1.11	1.2	-1.01	-1.04	1.12	-1.01	1.14	1.18	-1.04	1.03	1.06	1.18	-1.03	-1.02	1.08	1.13	1.07	1.05	1.03	1.02	1	-1.16	1.3	1.06	1.1	0.380303
TC02003532.hg.1	LOC100125918	uncharacterized LOC100125918	-1	-1	1.1	1.05	-1.05	1	1.18	1.19	1.09	1.08	-1.22	1.14	1.05	1	1.18	-1.04	-1.03	1.18	-1.04	1.07	-1.01	1.09	-1.04	1.02	-1.02	1.13	1.18	1.05	1.01	1.05	1.05	-1.01	1.12	0.380303
TC17002033.hg.1			-1.01	1.04	-1.07	1.09	1.13	1	1.14	-1.01	-1.15	-1.02	-1.11	1.03	-1.03	1.11	1	1.08	1.05	-1.04	1.17	1.04	-1.06	1.11	1	1.08	1.38	1.09	1.12	1.22	1.05	1.11	-1.02	-1.13	1.16	0.380303
TC07002624.hg.1			-1.17	-1.18	-2.33	-1.02	-1.18	1	-1.43	1.95	2.49	2.21	2.46	2.58	2.71	-1.05	1.23	1.45	1.04	-1.08	-1.1	1.27	-1.4	1.03	-1.28	-1.16	1.87	1.82	-1.12	1.62	1.4	1.4	-1.08	1.67	-1.07	0.380303
TC02005024.hg.1	DPY30	dpy-30 histone methyltransferase complex regulatory subunit	1.25	1.47	1.12	-1.09	1.08	-1.01	2.51	1.61	1.58	1.72	2.29	2.7	1.1	-1.04	1.42	1.79	2.18	1.66	1.74	1.79	-1.02	-2.38	-1.1	-1.14	-1.44	-1.33	-1.39	1.33	1.26	-1.07	-1.29	-2.22	-1.52	0.380606
TC16000157.hg.1	NUBP1	nucleotide binding protein 1	1.22	1.03	-1.24	1.2	1.45	1.06	-1.07	-1.44	-1.1	1.06	1.12	1.13	1.55	1.15	1.26	1.33	1.65	-1.14	1.47	1.12	-1.13	-1.63	1.09	-1.06	-1.02	-1.13	-1.21	1.71	1.69	1.49	1	1.18	-1.23	0.380606
TC02004454.hg.1			-1.01	1.01	1.1	-1.07	-1	1.03	-1.6	1.32	-1.53	-1.16	-1.62	-1.2	-1.22	1.37	1.01	1.18	1.1	1.23	1.13	1.07	1.12	1.52	1.25	1.31	1.15	1.44	1.17	-1.05	1.21	-1.16	1.24	1.17	1.05	0.380606
TC16000571.hg.1	WWP2	WW domain containing E3 ubiquitin protein ligase 2	1.28	1.18	-1.12	1.27	1.59	1.04	1.16	-1.46	1.35	1.71	2.25	1.55	1.43	-1.02	1.57	1.15	1.49	-1.06	1.08	-1.55	-1.31	-2.13	-1.01	1.29	-1.16	-2.27	-1.7	1.65	1.5	1.41	1.42	1.14	-1.16	0.380606
TC15001728.hg.1	MESDC2	mesoderm development candidate 2	1.18	1.04	-1.06	1.04	1.01	1	2.18	-1.13	1.07	1.19	1.87	1.58	1.12	1.02	1.05	-1.13	-1.14	1.02	1.62	-1.28	1.2	-1.33	1.02	-1.11	1.42	-1.13	-1.29	1.46	-1.01	-1.06	1.31	1.05	-1.22	0.380606
TC09000415.hg.1	CKS2	CDC28 protein kinase regulatory subunit 2	-1.13	-1.38	-1.07	-1.3	-2.07	-1.42	1.28	10.07	-1.3	-1.54	3.34	1.33	6.59	1.44	1.22	2.82	3.09	1.85	1.13	-1.46	-1.87	2.13	-2.04	-2.47	-1.81	2.34	-3.62	1.5	2.6	1.3	-2.37	-1.17	-3.45	0.380606
TC19002023.hg.1			1.16	-1.07	-1.02	1.06	1.1	1	1.45	1.37	1.15	1.31	1.36	1.99	1.7	1.36	-1.32	-1.09	1.42	1.28	1.09	-1.55	-1.03	-1.19	1.12	-1.03	1.19	1.04	-1.3	1.11	1.16	1.29	-1.08	-1.07	-1.39	0.380909
TC09000112.hg.1			1.02	-1.14	1.07	-1.1	1.04	1	1.12	1.09	1.07	-1.08	-1.11	1.27	-1.08	1.05	1.16	1.2	1.12	1.22	-1.04	1.34	1.01	1.11	-1.01	-1.14	-1.03	-1.03	1.07	1.02	-1.23	1.02	1.1	1.33	1.13	0.380909
TC08002567.hg.1			-1.05	-1.1	1.07	1.04	-1.08	1	1.13	-1.08	1.21	1.37	1.12	1.01	1.15	-1.04	1.13	1.08	1.04	1.02	1.14	1.34	-1.04	1.08	-1.05	-1.14	1.16	1.02	1	-1.01	1.1	-1.25	1	-1.07	1.27	0.380909
TC01004883.hg.1	TSEN15	TSEN15 tRNA splicing endonuclease subunit	1.05	-1.09	-1.29	1.09	1.12	-1.1	-2.58	-2.05	-1.4	-1.39	1.03	-1.63	-1.36	1.78	1.32	1.72	2.07	1.93	2.34	3.35	1.18	-1.21	1.18	1.28	1.83	-1.12	1.32	1.2	1.67	1.43	-1.01	-1.16	1.07	0.380909
TC01004977.hg.1			-1.2	-1.12	1.01	-1.05	-1.04	1	1.37	-1.17	1.25	1.42	1.43	1.33	1.13	-1.03	1.11	1.31	-1.03	1.13	1.24	1.18	-1.02	-1.23	1.04	1.1	1.05	-1.05	1.12	1.34	1.01	-1.03	1.53	1.46	-1.02	0.380909
TC14000538.hg.1	TTC8	tetratricopeptide repeat domain 8	-1.36	-1.77	-1.61	-1.28	1.16	-1.09	-1.53	-1.07	-1.04	1.34	1.04	-1.28	1.13	1.34	1.36	1.12	1.15	1.22	-1.26	1	1.18	-1.3	1.03	-1.33	1	1.21	2.35	1.25	1.93	2.2	1.41	1.12	1.95	0.380909
TC07002350.hg.1			1	-1.03	1.05	-1.04	1.07	1	1.06	1.16	-1.01	1.06	1.24	1.18	1.1	1	1.1	1.2	1.09	1.03	-1.02	1.19	-1.03	-1.02	1.05	1.03	-1.02	-1.12	1.01	1.06	-1.01	1.16	1.14	-1.11	-1	0.380909
TC17001175.hg.1	ZNF287	zinc finger protein 287	1.01	1.03	1.1	1.04	1.1	1	-1.03	-1.31	-1.07	-1.06	1	-1.13	-1.14	1.06	1.14	-1	1.09	-1.01	1.32	1.15	1.06	1.13	-1.01	1.05	-1.08	-1.06	1.39	1.15	1.08	1.1	1.14	1.01	1.33	0.381212
TC19000979.hg.1			1.05	1.03	1.16	1.06	1.26	2.44	-2.62	-2.57	1.06	1.16	-2.45	-1.78	-3.53	-1.49	1.68	1.51	1.3	2.09	1.43	1.7	1.05	-1.28	1.61	2.21	1.22	-1.52	2.5	-1.64	-1.51	-1.29	1.97	1.36	2.41	0.381212
TC0X001744.hg.1			-1.12	-1.05	-1.14	-1.1	1.23	1	-1.1	1.05	-1.33	-1.1	1.19	-1.02	1.13	1.15	1.5	1.13	-1.07	1.09	1.21	1.21	1.41	1.14	1.12	1.14	-1.04	1.18	1.83	-1.03	1.18	-1.02	1.18	1.58	1.05	0.381212
TC06001809.hg.1	ICK	intestinal cell (MAK-like) kinase	-1.62	-2.04	-1.5	-1.25	1.04	-1.18	-1.41	1.56	-1.15	-1.22	1.51	1.5	1.19	1.06	-1.81	1.26	-1.12	1.15	1.27	1.38	1.39	1.17	2.07	1.32	4.72	1.58	-1.06	-1.45	-1.3	1.3	1.65	1.56	1.02	0.381515
TC16001630.hg.1			1.26	1.14	-1.11	-1.07	1.67	-1.03	1.74	-1.01	-1.08	-1.17	-1.14	1.19	2.28	1.44	1.54	1.92	2.08	1.44	1.66	-1.23	-1.32	-1.2	-1.55	1.3	1.18	-1.43	-1.69	1.8	1.35	1.53	1.51	1.89	-1.3	0.381515
TC08002441.hg.1			1.12	1.1	-1.15	1.04	1.06	1	-1.61	1.23	-1.05	-1.28	-1.08	-1.29	-1.18	1.49	1.36	1.02	-1.11	1.11	-1.15	1.05	1.16	1.1	1.06	1.14	1.23	1.38	1.13	-1.15	-1.13	1.15	1.16	1.54	1.14	0.381515
TC0X001521.hg.1	RENBP	renin binding protein	1	1.08	1.09	1.05	1.01	1.15	1	1	1	1.06	-1.27	-1.34	-1.15	-1.06	1.07	-1.05	1.05	1.02	1.13	1.34	-1.04	-1.07	1.38	1.13	-1.06	-1.13	1.76	-1.03	1.12	-1.06	1.13	1.12	1.16	0.381515
TC20000031.hg.1	GNRH2	gonadotropin releasing hormone 2	-1.06	-1.09	1.06	-1.05	1.07	1	-1.01	-1.14	1.03	-1.01	1.14	1.15	-1.05	1.05	1.29	1.1	1.16	1.2	1.16	1.01	-1.03	1.1	1.06	-1.08	1.21	-1.03	1.03	1.19	1.11	1.02	1	1.04	-1.04	0.381515
TC03000689.hg.1	COPG1	coatomer protein complex subunit gamma 1	1.08	1.11	1.2	-1.06	1.27	1.03	1.23	1.94	1.58	1.62	2.41	1.53	-1.01	1.06	1.23	-1.21	1.04	-1.09	-1.08	1.09	-1.12	1.35	-1.29	2.14	1.54	2.58	-2.59	-1.24	-1.13	-1.05	-1.4	1.03	-1.19	0.381818
TC10002035.hg.1	ZNF487	zinc finger protein 487	1.06	1.08	1.09	1.02	1.22	1.13	1.09	-1.25	1.64	1.57	1.38	2.08	1.11	1.2	-1.06	-1.01	1.1	1.05	-1.06	1.1	-1.06	-1.09	-1.01	1.03	1.01	-1.07	1.01	-1.17	-1.04	1.43	1.16	-1.07	-1.07	0.381818
TC02001388.hg.1	ARMC9	armadillo repeat containing 9	1.02	1.09	-1.17	-1.1	1.17	1	-1.26	-1.37	-1.35	-1.03	-1.1	-1.41	-1.43	1.29	1.26	1.31	1.2	1.21	1.41	1.12	1.18	-1.05	1.26	-1.16	1.15	1.2	1.1	1	1.18	1.44	1.14	1.19	1.11	0.381818
TC03000408.hg.1	MIR4272	microRNA 4272	1.03	1.25	1.03	-1.07	-1.04	1	-1.97	1.03	-1.14	1.04	-1.45	-1.54	-1.27	1.35	1.99	1.08	1.05	1.07	-1.16	1.61	1.26	1.33	1.06	1.01	1.3	-1.02	1.16	1.26	-1.05	1.04	1.39	-1.07	1.04	0.381818
TC04000360.hg.1	MIR1269A	microRNA 1269a	1.03	1.01	-1.15	-1.08	-1.07	1	-1.81	1.03	1.21	1.07	-1.32	-1.06	-1.11	-1.05	1.27	1.1	1.06	-1.09	1.14	-1.18	1.56	1.62	1.37	1.41	-1.09	1.19	1.1	1.08	1.02	1.02	1	1.25	1.07	0.381818
TC08000702.hg.1	LOC101927543	uncharacterized LOC101927543	1	-1.01	1.15	-1.02	1.31	1	-1.03	1.36	-1.09	1.29	1.44	1.11	1.45	1.42	-1.13	1.39	1.22	1.7	-1.17	1.11	1.03	-1.09	-1.28	1.11	-1.19	1.14	-1.1	1.21	1.28	1.05	1.21	-1.18	-1.09	0.381818
TC06002812.hg.1			-1.03	-1.1	1.11	-1.1	1.24	1	1.09	1.47	-1.34	-1.3	-1.46	-1.56	-1.09	1.08	1.28	1.11	1	-1.06	-1.08	1.03	1.18	1.35	1.13	1.09	1.41	1.43	1.22	-1.09	1.2	1.16	1.05	1.06	1.12	0.381818
TC06000768.hg.1	DOPEY1	dopey family member 1	-1.13	-1.84	-1.95	1.1	1.24	1	-2.02	-3.09	1.23	1.76	1.08	-1.19	-1.82	1.13	1.01	1.27	1.38	1.46	1.64	-1.13	1.29	-1.15	3.14	1	-1.04	-2.21	1.91	1.48	1.2	2.02	2.35	2.53	-1.05	0.381818
TC07000434.hg.1			-1.14	-1.61	1.07	-1.89	-1.08	2.41	-3.75	-9.88	-1.03	1.07	-2.22	-2.44	-4.55	-1.21	-1.16	1.71	1.55	2.23	4.86	1.36	1.02	1.23	3.9	2.02	1.2	-2.13	6.3	-1.25	1.02	-1.22	2.68	4.99	8.55	0.382121
TC07001523.hg.1			-1.14	-1.61	1.07	-1.89	-1.08	2.41	-3.75	-9.88	-1.03	1.07	-2.22	-2.44	-4.55	-1.21	-1.16	1.71	1.55	2.23	4.86	1.36	1.02	1.23	3.9	2.02	1.2	-2.13	6.3	-1.25	1.02	-1.22	2.68	4.99	8.55	0.382121
TC10000036.hg.1	LINC00703	long intergenic non-protein coding RNA 703	1.02	-1.03	1.15	-1.11	1.1	-1.02	-1.58	1.03	-1.3	-1.28	-1.32	-1.43	-1.01	1.14	1.11	1.19	1.23	-1.01	1.08	1.13	1.06	1.76	1.12	1.14	1.17	1.36	1.06	1.17	-1.06	1.15	1.09	1.24	1.26	0.382121
TC17000465.hg.1			1.02	-1.13	1.13	1.02	1.16	1	-1.11	1.4	1.02	1.16	-1.01	-1.09	-1.08	-1.02	1.01	1.17	1.07	1.07	1.01	1.42	-1.09	-1.15	1.02	-1.16	1.01	1.22	1.02	1.16	-1	1.21	1.09	-1.15	1.21	0.382121
TC08002040.hg.1			-1.05	1.05	1.19	1.01	1.02	1	1.13	1.3	1.19	1.05	1.19	1.21	1.34	-1.08	1	1	-1.02	1.1	-1.18	1.27	-1.13	1.02	-1.09	1.14	-1.01	1.22	-1.12	-1.11	1	-1.15	-1.04	1.05	1.11	0.382121
TC6_cox_hap2000057.hg.1	POU5F1	POU class 5 homeobox 1	-1.09	-1.01	1.04	-1	-1	1	-1.39	1.02	-1.05	1	-1.09	-1.08	1.05	-1.09	1.05	1.03	1.07	1.13	1.1	1.18	-1.06	1.18	1.13	1.01	1.05	1.17	1.17	1.08	-1.02	1.08	1.29	1.45	1.21	0.382121
TC6_dbb_hap3000050.hg.1	POU5F1	POU class 5 homeobox 1	-1.09	-1.01	1.04	-1	-1	1	-1.39	1.02	-1.05	1	-1.09	-1.08	1.05	-1.09	1.05	1.03	1.07	1.13	1.1	1.18	-1.06	1.18	1.13	1.01	1.05	1.17	1.17	1.08	-1.02	1.08	1.29	1.45	1.21	0.382121
TC06003344.hg.1			1.01	1.2	1.29	1.01	-1.1	1	1	1.7	-1.08	-1.06	1.02	-1.15	-1.54	1.24	-1.19	-1.01	-1.2	-1.36	1.42	1.61	1.6	1.36	1.22	1.26	-1.02	1.64	1.1	-1.1	-1.13	1.05	1.15	1.41	1.26	0.382121
TC13001547.hg.1			1.03	-1	-1.03	-1.02	1.24	1	-1.5	1.09	1.1	-1.16	-1.31	-1.12	-1.02	1.2	1.08	-1.01	-1.07	1.08	1.1	1.13	1.2	1.05	1.12	1.24	1.15	1.23	1.24	1.03	1.16	-1.03	1.04	1.33	1.04	0.382121
TC15000914.hg.1			-1.08	-1.02	1.19	1.1	1.14	1.02	1.02	1.21	1	-1.08	1.25	-1.09	-1.33	-1.01	1.05	1.11	-1.02	1.04	1.09	1.02	1.23	-1.02	1.09	1.34	1.06	1.06	1.02	-1.04	1.06	-1.2	1.3	1.17	-1.07	0.382121
TC11001730.hg.1	ARFGAP2	ADP-ribosylation factor GTPase activating protein 2	1.29	1.21	-1.02	1.23	1.23	1	1.22	-1.02	1.33	1.61	1.63	1.58	2.12	1	-1.21	-1.02	1.01	1.02	-1.29	-2.16	1.06	-1.1	2.21	-1.36	-1	-1.33	1.1	1.54	1.11	1.24	1.04	-1.56	-1.09	0.382424
TC04002079.hg.1			1.3	1.61	1.52	1.11	1.53	1.52	-1.28	-1.57	-4.11	-3.54	-1.23	-1.17	-2.7	1.02	1.63	1	1.48	-1.04	1.4	1.11	1.38	2.19	1.42	1.53	1.67	2.19	-1.01	-1.41	-1.23	1.17	1.46	1.49	2.18	0.382424
TC16001482.hg.1	CDIPT-AS1	CDIPT antisense RNA 1 (head to head)	1.1	1.21	1.2	1.05	-1.01	1.03	-1.01	-1.19	1.14	1.11	1.07	-1.14	1.19	-1.02	1.13	1.03	1	1.1	1.04	1.1	-1.03	-1.16	-1.02	1.23	-1.12	-1.13	1.08	1.04	1.15	1.11	1.04	-1.06	1.36	0.382424
TC11002186.hg.1	MIR4490	microRNA 4490	1.04	-1.06	1	-1	1.15	1	-1.82	-1.08	-1.07	1.04	-1.25	1.12	1.02	1.18	1.41	-1.05	-1.11	-1.12	1.02	1.23	1.08	1.09	1.28	1.42	1.1	-1.06	-1.01	1.17	1.26	1.32	1.15	1.1	1.07	0.382424
TC11002359.hg.1	RPS25	ribosomal protein S25	-1.1	-1.31	-1.21	-1.29	-1.24	-1.34	1.31	2.09	1.48	1.33	1.21	1.68	1.95	-1.13	1.58	2	1.93	1.96	-1.63	-1.36	-1.2	1.05	-1.22	1.08	-1.11	1.1	-1.03	1.34	1.38	1.26	1.01	1.04	1.01	0.382424
TC01001575.hg.1			-1.14	-1.11	-1.1	-1.13	1.03	1	1.72	1.34	1.15	-1.04	1.25	1.17	1.39	-1.05	1.07	1.07	-1.16	1.46	1.21	1.67	-1.06	1.21	1.02	1.1	1.02	1.29	1.01	-1.06	1.08	-1.09	1.41	-1.02	-1.09	0.382424
TC07001175.hg.1	TWIST1	twist family bHLH transcription factor 1	-1.01	-1	-1.07	-1.02	-1.02	1	1.24	1.15	1.18	1.23	1.42	1.32	1.43	1.07	1	1.13	1.03	-1.06	-1.02	-1.05	-1.02	1.03	-1.06	1.28	-1.07	-1.08	1.14	1.21	1.44	1.31	1.31	1.08	1.1	0.382424
TC01006093.hg.1			-1.03	-1.01	1.04	1.02	1.04	1	-1.23	1.27	-1.04	1	1.04	1.03	1.09	-1.03	-1.05	1.09	1	1.26	1.06	-1.06	1.2	-1.18	1.09	1.19	-1.03	1.18	1.26	1.06	1.39	-1.09	1	1.1	-1.04	0.382424
TC06000769.hg.1			-1.18	1.04	1.19	1.04	-1.17	1.18	-1.61	-1.26	1.08	1.09	-1.12	-1.08	-1.19	-1.23	-1.27	1.17	1.12	1.17	1.17	1.17	1.25	1.49	1.49	1.18	1.12	1.24	1.05	-1.09	1.04	-1.42	1.37	1.23	1.36	0.382424
TC16001077.hg.1	UBE2MP1	ubiquitin-conjugating enzyme E2M pseudogene 1	1.02	1.02	1.09	1	1.01	1	2.2	1.3	1.76	1.45	1.73	1.65	2.35	-1.15	-1.42	-1.2	1.06	-1.21	2.5	1.46	1.18	-1.06	-1.37	-1.22	1.27	-1.24	-1.34	1.88	1.78	-1.17	-1.77	-1.64	-1.3	0.382424
TC03000748.hg.1	MRPS22	mitochondrial ribosomal protein S22	1.06	1	1.02	1.06	1.1	1	1.24	1.54	-1.12	-1.03	1.23	1.2	1.41	1.13	1.3	1.44	1.15	1.16	-1.04	1.09	-1.06	1.05	1.15	-1.29	1.11	-1.13	-1.05	-1.03	1.04	1.02	-1.45	-1.56	-1.11	0.382727
TC13000258.hg.1	PCDH9-AS3	PCDH9 antisense RNA 3	-1.03	1.05	-1.13	-1.11	1	1	-1.19	-1.11	-1.09	1.12	1.04	1.25	1.03	-1.05	1.18	1.01	1.01	1.02	-1.02	1.42	1.4	1.18	1.06	-1.01	1.18	-1.11	1.1	1.03	-1	1.02	1.12	1.23	1.03	0.382727
TC10002581.hg.1			-1.14	-1.17	1.04	-1.09	1.03	1.04	-1.83	1.21	1.01	1.19	-1.01	-1.21	1	1.12	1.1	1.2	-1.05	1.01	1.18	1.38	1.74	-1.07	1.17	1.19	1.07	1.29	-1.07	1.03	-1.07	1.2	-1.08	1.07	1.15	0.382727
TC05002422.hg.1	SMA4	glucuronidase, beta pseudogene	1.26	-1.11	1.03	-1.01	1.09	-1.06	-1.12	-2.76	1.24	1.05	-1.36	1.06	-2.31	-1.39	1.28	2.45	2.19	3.43	2.33	1.76	-1.24	-1.17	-1.02	1.48	1.16	1.09	1.64	-1.2	-1.59	-1.02	2.99	1.94	1.52	0.382727
TC12000677.hg.1	METTL25	methyltransferase like 25	1.13	1.08	-1.34	1.12	1.15	1	1.2	-1.68	1	1.3	1.19	1.1	-1.03	1.01	-1.19	-1.04	1.04	1.05	1.21	-1.13	1.22	-1.08	1.19	1.01	-1.02	-1.29	1.27	1.34	-1.01	1.3	1.31	1.26	-1.04	0.382727
TC02003493.hg.1			-1.01	-1.04	-1.01	1.02	1.06	1	-1.08	1	-1.03	-1.22	-1.28	-1.04	1.09	1	1.04	1.03	1.01	1.07	1.19	1.13	1.03	1.65	-1.08	1	-1.05	1.25	1.27	-1.05	1.09	1.07	1.04	1.22	1.26	0.382727
TC19002537.hg.1	LOC105447645	uncharacterized LOC105447645	-1.02	1.11	-1.09	-1.25	1.61	1.17	1.03	-1.36	-1.16	-1.14	1.3	1.17	-1.26	1.15	-1.09	1.18	1.08	1.04	1.73	2.11	1.11	1.12	-1.12	1.11	1.25	1.34	1.11	1.12	1.05	1.62	-1.14	-1.22	-1.03	0.382727
TC02000903.hg.1			-1.04	1.09	1.1	-1.11	-1.12	1	-1.27	1.35	1.07	1.3	-1.24	1.6	-1.43	-1.09	1.34	1.83	1.39	1.35	1	1.35	1.13	1.36	-1.21	1.35	-1.05	1.07	1.2	-1.06	1.03	-1.03	1.27	-1	1.11	0.38303
TC06003853.hg.1	TAAR2	trace amine associated receptor 2	-1.04	1.02	1.12	-1.03	1.07	1	1.08	1.14	1.15	-1.13	-1.15	-1.22	1.17	1.08	1.17	1.25	-1.03	1.03	1.23	1.28	-1.05	1.37	1.03	1.16	1.14	1.04	-1.13	1.2	-1.1	1.11	1.03	-1.34	-1.01	0.38303
TC03001307.hg.1			1.01	-1.03	1.23	1.02	-1.15	-1.11	1.95	1.27	2.64	1.63	1.95	2.56	2.2	1.1	1.41	1.26	1.07	1.3	-1.03	-1.5	-1.16	1.58	-1.16	-1.21	-1.15	1.08	-1.01	1.18	-1.02	-1.04	1.02	-1.08	-1.17	0.38303
TC12002459.hg.1			-1.02	1.04	-1.22	1.09	1.1	1.04	-1.02	-1.01	-1.01	-1.17	1.22	1.33	1.13	1.07	1.15	-1.03	-1.31	1.01	1.12	1.22	1.08	1.27	-1.13	1.16	-1.06	1.04	1.19	1.21	1.01	-1.24	1.2	1.05	1.13	0.38303
TC06002211.hg.1	RP1-12G14.6		1.04	1	-1.07	1.08	1.44	1.08	-1.24	1	-1.3	-1.11	-1.24	-1.55	-1.18	1.07	-1.01	1.05	1.06	1.11	1.09	1.41	1.17	1.32	1.01	1.05	1.39	1.14	-1.08	1.2	1.15	-1.04	-1.12	1.22	1.5	0.38303
TC22000325.hg.1	LOC101927257	uncharacterized LOC101927257	-1.07	-1	1.01	-1.11	1.16	1	-1.16	1.04	1.01	-1.05	1.02	-1.05	-1.11	1.04	1.03	-1.04	1.14	-1.14	1.13	1.23	1.12	1.42	1.36	1.05	1.04	1.22	1.06	1.12	-1.06	1.08	1.07	1.1	-1.02	0.38303
TC20001376.hg.1	NSFL1C	NSFL1 (p97) cofactor (p47)	-1.02	1.08	1.12	-1.03	-1.76	1	3.01	-1.11	2.83	3.16	3.13	3.97	4.16	-1.7	2.09	2.27	2.84	2.74	-1.1	-1.43	1.67	-1.28	1.03	-4.68	-2.37	-2.43	-1.47	1.34	1.41	1.01	-2.08	-2.37	-1.39	0.38303
TC15000161.hg.1			1.01	1.08	1.1	-1.35	-1	1	-1.06	1.22	1.23	-1.02	-1.44	-1.17	1.04	1.29	-1.06	1.23	1.01	1.19	1.63	-1.06	1.19	2.63	-1.01	1.09	1.02	1.4	1.04	-1.02	1	-1.07	1.46	-1.12	1.17	0.383333
TC11001389.hg.1	ST5	suppression of tumorigenicity 5	1.16	1.26	1.31	-1.07	2.42	1	1.02	-3.45	1.05	-1.01	-1.47	-1.47	-1.28	1.81	-1.24	-1.3	-1.49	-1.28	1.33	1.19	1.21	-1.24	3.98	-1.23	1.35	-1.07	1.79	1.63	1.7	1.53	1.35	1.74	1.42	0.383333
TC14002285.hg.1	IGHV5-78	immunoglobulin heavy variable 5-78 (pseudogene)	-1.05	-1.16	-1.08	1.03	-1	1	1	1.21	1.23	1.03	1.03	-1.04	1.32	-1.01	1.12	1.15	-1.02	1.43	1.14	1.04	1.06	1.03	1.01	1.01	-1.12	1.11	-1.08	-1.05	1	1.33	1.21	1	-1.23	0.383333
TC22000596.hg.1	LOC100128531	uncharacterized LOC100128531	1.05	-1.05	1.07	-1.06	1.01	1	1.19	-1.16	1.21	1.11	1.16	1.23	-1.04	-1.01	1.02	1.19	1.06	1.09	1.08	-1.08	1.14	1.12	-1.02	1.08	1.04	-1.1	1.09	-1.04	-1.01	-1.03	1.03	1.17	1.11	0.383333
TC02004861.hg.1			1.04	-1.11	-1.12	-1.06	1.02	1.05	-1.15	1.21	1.01	-1.36	-1.48	-1.36	-1.41	1.16	1.06	1.34	1.12	1.27	1.05	1.34	1.38	-1.11	1.04	1.13	-1.05	1.09	1.11	1.05	1.34	-1.02	1.56	1.05	1.46	0.383333
TC10000632.hg.1	STAMBPL1	STAM binding protein-like 1	-1.26	-1.23	-1.96	-1.4	-1.02	-1.07	1.08	1.7	1.45	1.07	-1.39	-1.17	2.56	-1.17	-1.07	1.07	-1.31	-1.2	-1.11	1.28	1.52	1.06	1.5	1.92	1.16	1.32	1.85	1.2	1.31	1.25	1.85	1.32	1.54	0.383333
TC01006283.hg.1	BX004987.3		1.14	-1	1.07	1.12	1.01	1	1.89	-1.02	2.55	2.33	2.15	2.26	-1.12	-1.57	1	1.32	1.45	1.5	1.09	1.4	-2	-1.71	-1.19	-1.31	-1.13	-1.02	1.5	1.13	1.26	-1.8	-1.18	-1.18	1.72	0.383636
TC17001868.hg.1			-1.01	-1.08	1.01	-1.09	1.16	-1.03	1.21	1.51	1.61	1.56	1.72	1.45	1.39	-1.08	1.23	1.27	1.51	1.11	-1.14	-1.04	-1.09	1.45	-1.05	1.15	-1.03	1.45	1.08	-1.08	1.02	-1.05	1.03	1.53	-1.02	0.383636
TC15002583.hg.1	VWA9	von Willebrand factor A domain containing 9	1.5	1.16	-1.12	1.25	1.03	1	3.21	-1.01	1.12	1.32	1.06	1.3	1.88	1.17	-1.02	1.05	1.03	-1.18	2.06	-1.07	1.67	-1.25	2.02	-1.28	-1.4	-1.88	-1.33	2.28	1.34	-1.37	1.1	-1.16	-1.82	0.383636
TC13001299.hg.1			1.05	1.02	1.02	1.05	-1.09	1	-1.03	1.2	1.11	1.07	-1.1	-1.23	-1.02	-1.24	1.1	1.3	-1.07	-1.09	1.05	1.37	1.22	1.18	-1.06	1.06	1.04	1.14	1.04	1.07	-1.02	1.06	1.19	-1.01	1.28	0.383636
TC0Y000045.hg.1			-1.02	-1.07	1.09	-1.05	1.04	1	1.11	1.24	-1.16	-1.13	-1.06	1.13	1.03	1.01	1.27	1.03	-1.04	1.17	-1.15	1.25	1.08	1.09	1.15	1.12	1.01	1.09	-1.11	1.26	1.06	-1.07	-1.02	1.17	1.14	0.383636
TC20001594.hg.1			1.06	1.15	-1.04	1.08	1.17	1	-1.16	1.05	1.08	1.13	-1.01	-1.08	-1.13	-1.09	1.06	1.06	1.24	-1.06	-1.02	1.03	-1.02	1.15	1.07	1.22	-1.04	1.02	1.16	1.18	1.05	1.01	1.14	1.23	-1.03	0.383636
TC08000853.hg.1			1.03	1.05	1	-1.11	1.08	1	-1.35	1.25	-1.04	-1.17	1.12	-1.03	1.28	-1.02	1.19	1.2	1.19	1.06	-1.03	1.31	-1.24	1.05	-1.01	1.09	1.1	1.32	1.14	1.01	1.04	1.12	1.07	-1.04	-1	0.383636
TC06003473.hg.1	LOC101928309	uncharacterized LOC101928309	1.1	-1.18	1.08	-1.03	1.06	1	-1.32	-1.05	-1.55	-1.18	-1.24	-1.33	-1.03	-1.02	1.05	1.16	1.06	1.16	1.18	1.21	1.31	1.06	1.05	1.45	1.3	-1.02	1.39	1.18	1.25	1.06	1.33	1.13	1.05	0.383939
TC11003404.hg.1			-1.16	-1.24	1.03	-1.04	1.16	1	1.47	-1.2	1.13	-1.05	1.51	1.17	-1.03	-1.09	-1.13	1.24	1.09	1.29	-1	-1.13	1.42	1.04	1.14	1.11	1.24	-1.03	1.29	1.29	1.27	1.24	1.2	-1.1	1.54	0.383939
TC02002782.hg.1	FEV	FEV (ETS oncogene family)	1.07	1.09	1.01	-1.06	-1.01	1	1.4	-1.05	1.05	1.14	1.36	1.34	1.1	1.09	1.01	1.05	-1.01	1.03	1.02	1.06	-1.04	-1.13	1.04	-1.1	-1.02	-1	1.01	1.08	1.09	1.22	1.08	-1.05	-1.2	0.383939
TC07002847.hg.1			1.06	1.08	-1.08	1.02	1.02	1	1.02	1.13	-1.3	1.26	-1.05	1.4	1.22	1.08	1.13	1.04	-1.28	-1.06	-1.01	1.32	1.06	-1.12	1	-1.06	-1.07	1.27	1.04	1.02	-1.04	1.05	-1.08	1.3	1.3	0.383939
TC04001406.hg.1	ADH4	alcohol dehydrogenase 4 (class II), pi polypeptide	1.01	1.03	-1	1.06	1.12	1.5	1.21	-1.46	1.26	1.18	1.33	1.27	-1.61	-1.09	1.16	1.01	-1.08	-1.03	1.04	1.15	1.11	-1.09	1.09	1.07	-1.15	1	-1	1.22	1.03	-1.03	1.21	1.21	-1.06	0.383939
TC17000808.hg.1	LINC01483	long intergenic non-protein coding RNA 1483	1	1.17	-1.05	1.13	1.01	1	-1.47	1.32	-1.2	-1.21	1.22	1.07	-1.05	1.22	1.18	-1.03	1.28	1.01	1.05	1.32	1.03	1.08	-1.07	-1.04	-1.01	1.15	-1.03	1.25	1.12	1.04	-1.09	1.05	1.22	0.383939
TC02002080.hg.1			-1.28	-1.15	1.1	1	-1.08	1	-1.32	1.36	-1.31	-1.13	-1.35	-1.08	-1.17	1.04	1.4	1.05	1.34	1.16	1.06	1.2	-1.07	1.22	1.05	1.09	1.16	1.05	1.56	1.28	1.13	1.05	1.14	1.19	-1.02	0.383939
TC03001011.hg.1			-1.09	-1.13	1.11	1.03	1.02	1	1.41	1.1	1.23	1.17	1.12	1.38	1.15	-1.12	1.09	-1.06	-1.16	-1.21	1.17	1.23	-1.1	1.1	1.07	1.09	-1.1	-1.15	-1.04	1.06	1.02	1.12	1.33	1.11	-1.28	0.383939
TC15001385.hg.1			-1.33	-1.5	-1.06	1.21	1.24	-1.09	-3.69	-2.01	1.41	1.15	-1.19	-2.48	1	2.04	1.93	-1.15	-1.1	-1.09	1.72	1.82	2.53	1.61	1.97	1.51	1.09	1.54	-1.4	1	1.15	3.85	1.4	1.69	-1.1	0.383939
TC01005986.hg.1			1.1	1.03	-1.14	-1.03	1.08	1	1.12	-1.11	-1.02	-1.17	-1.36	1.06	-1.07	1.06	1.04	1.14	1.23	1.31	1.15	1.12	1.14	-1.07	1.3	-1.02	-1.11	1.1	-1.07	1.15	1.04	1.11	1.39	1.1	1.08	0.384242
TC13001520.hg.1			1.04	1.04	1.09	-1.04	-1.02	1	-1.09	-1.15	1.02	-1.1	-1.02	1	1.03	-1.03	1.08	1.1	-1.05	-1.02	1.08	1.51	1.13	1.14	1.19	1.14	1.17	1.07	-1.07	1.12	1.09	-1.07	1.07	1.21	1.02	0.384242
TC06002195.hg.1			1.02	1.14	-1.02	1.07	1.06	1.08	-1.33	1.46	1.44	-1.17	1.06	1.09	-1.28	-1.11	-1.15	1.19	-1.2	-1.01	1.07	1.43	-1.08	1.04	1.08	-1.48	1.14	1.2	1.05	-1.38	1.25	1.09	1.27	1.54	1.12	0.384242
TC02002894.hg.1			1.01	1.14	1.01	1	1.06	1	1.05	1	-1.08	-1.11	-1.03	1	-1.13	-1.01	1.16	1.01	-1.01	-1.14	-1.08	1.18	-1	1.14	-1.1	1.05	1.07	1.02	1.36	1.17	1.22	1.43	-1.05	1.04	1.3	0.384242
TC18000523.hg.1	STARD6	StAR-related lipid transfer domain containing 6	1	-1.07	-1.11	-1.03	-1	1	1.17	1.19	1.01	1.09	-1.1	-1.29	1.09	1.11	1.24	-1.04	-1.03	-1.1	-1.19	1.13	1.04	1.23	1.07	1.33	1.08	1.34	-1.04	1.18	1.04	1.11	1.09	1	1.14	0.384242
TC10002493.hg.1			-1.02	-1.04	-1.2	-1.09	1.05	1	1.01	1.19	-1.11	-1.02	-1.05	1.28	1.12	-1.08	1.11	1.09	1.08	-1.04	1.05	1.36	1.04	-1.07	1.11	1.02	1.12	1.15	1.01	-1.07	1.07	1.15	1.27	1.1	1.09	0.384242
TC07003087.hg.1	VGF	VGF nerve growth factor inducible	1.04	1.02	-1.05	-1.03	-1.01	1	1.16	1.11	1.06	1.16	1	1.08	1.08	1.12	1.19	-1	1.07	1.07	1	1.28	1.17	-1.02	1.01	-1.15	-1.03	-1.03	-1.04	1.2	1.05	-1.07	1.12	1.17	-1.05	0.384242
TC10001479.hg.1			-1.13	-1.11	-1.06	-1.27	-1.05	1	-1.44	-1.36	1.24	-1.12	1.01	-1.27	-1.19	1.15	1.27	1.04	1.1	1.32	1.11	1.2	1.47	1.88	1.2	1	1.25	1.22	1.71	-1.03	-1.05	1.23	1.5	1.35	1.51	0.384242
TC0X000492.hg.1	RAB40AL	RAB40A, member RAS oncogene family-like	1.13	1.04	1.76	1.02	1.17	1.27	-1.17	1.16	1.12	-1.28	-1.42	-1.24	-1.11	1.03	-1.04	1.15	-1.05	1.02	1.34	1.51	1.61	1.16	-1.02	-1	-1.21	1.17	1.73	-1.28	-1.08	1.06	1.58	1.14	1.41	0.384242
TC02001762.hg.1			-1.06	-1.41	1.3	-1.44	1.17	-1.15	1.2	-1.13	1.4	1.51	1.79	1.89	-1.06	1.08	-1.46	1.42	1.67	1.83	1.84	1.1	-1.12	1.1	1.39	1.07	-1.27	-1.09	1.23	-1.02	-1.09	-1.09	1.3	1.49	1.29	0.384242
TC06002209.hg.1	ZC3H12D	zinc finger CCCH-type containing 12D	1.03	1.02	-1.05	1.02	1.03	1.11	-1.02	1.19	1.13	1.14	1.19	1.19	1.37	-1.18	1	-1.08	-1.09	-1.21	-1.21	-1.26	1.25	1.11	1.2	1.43	1.08	-1.19	-1.14	1.04	1	1.04	1.19	1.42	-1.06	0.384545
TC04000733.hg.1	ARHGAP10	Rho GTPase activating protein 10	1.01	1	-1.04	1.02	-1.16	1.21	-1.4	-2.05	-1.33	-1.25	-1.24	-1.43	-3.81	2.93	1.33	2.53	3.24	4.28	1.56	1.56	-1.19	-1.03	2.65	1.35	1.59	1.67	2.11	-1.05	1	-1.09	-1.16	-1.05	1.93	0.384545
TC11003421.hg.1			1.01	-1	-1.11	1.04	1.11	1	-1.07	1.04	1.53	1.73	1.49	1.41	1.41	1.1	-1.05	-1.02	1.07	1.11	-1.21	-1.12	-1.05	1	1.07	1.01	1.74	1	-1	1.09	-1.09	-1.19	-1.03	1.22	1.45	0.384545
TC07001134.hg.1	ZNF12	zinc finger protein 12	-1.04	-1.09	1.18	-1.23	1.02	1.08	-1.15	-1.15	1.56	1.92	1.33	1.37	-1.05	-1.25	1.22	1.25	1.24	1.34	1.27	-1.35	1.42	1.27	1.05	-1.11	-1.47	-1.55	1.41	1.03	1.2	-1.05	1.61	1.25	1.16	0.384545
TC19002606.hg.1	RPL13A; SNORD35A; SNORD34; SNORD33; SNORD32A; RPL13AP5	ribosomal protein L13a; small nucleolar RNA, C/D box 35A; small nucleolar RNA, C/D box 34; small nucleolar RNA, C/D box 33; small nucleolar RNA, C/D box 32A; ribosomal protein L13a pseudogene 5	-1.09	1	-1.19	-1.3	1.06	-1.12	2.34	2.73	2.12	1.97	1.65	2.46	1.97	-1.24	1	-1.04	-1.1	1	1	1.58	1.01	1.19	-1.11	-1.08	1	1.1	-1	1.31	1.3	-1.14	-1.09	-1.32	-1.28	0.384545
TC13000075.hg.1			-1.06	1.09	1.07	1.13	1.12	1	-1.08	1.42	1.12	1.42	1.14	-1.4	-1.32	1.14	1.19	1.26	2	-1.23	1.12	1.23	-1.01	-1.31	1.34	-1.18	1.08	1.03	-1.09	1.06	-1.11	1.24	-1.81	1.04	1.05	0.384545
TC11000522.hg.1	TMEM132A	transmembrane protein 132A	1.1	1.08	-1.01	1.09	1.09	1	1.16	-1.16	-1.1	-1.05	-1.48	-1.28	-1.43	1.21	1.1	1.17	1.18	1.11	1.14	1.12	1.38	-1.05	1.2	-1.15	-1.03	1.03	1.26	1.27	1.15	1.5	1.12	-1.06	1.04	0.384848
TC14001869.hg.1			-1	-1.09	-1.06	-1.02	1.13	-1.07	-1.2	1.08	1.07	1.01	1.16	-1.1	1.23	1	1.33	1	-1.06	1	1.06	1.14	1	1.15	1	1.16	1.6	-1.23	1.19	1.04	-1.11	-1.25	1	1.13	1.41	0.384848
TC12000429.hg.1	SOAT2	sterol O-acyltransferase 2	-1.01	-1.01	1.01	1.05	-1.02	1.23	-1.21	1.05	-1.05	-1.1	-1.02	1	-1.23	-1.03	-1.04	1.09	1.06	-1.05	1.01	1.13	1.04	1.29	2.04	-1.06	-1.18	1	1.03	9.47	1.18	-1.05	1.12	1	-1.04	0.384848
TC02000750.hg.1	STEAP3	STEAP family member 3, metalloreductase	1.19	1.03	-1.36	1.01	1.03	1	-2.46	-1.51	-1.59	-1.2	-1.38	-1.53	-1.36	1.24	1.04	1.19	1.47	1.56	1.78	1.41	2.11	1.49	1.18	1.41	1.3	-1.76	1.64	1.14	1.41	-1	-1.08	1.1	1.2	0.384848
TC05003045.hg.1			1.22	1.26	1.09	-1.01	1.09	1	1.83	-2.36	-1.04	1.02	1.77	1.04	-1.79	-1.2	1.62	1.64	2.35	-1.08	1.46	1.16	1	-1.18	1.02	1.14	1.12	-1.09	1.21	-1.03	1.87	-1.02	-1.27	1	-1.14	0.384848
TC19001857.hg.1			-1.03	1.04	1.07	1	1.02	1	-1.13	1.13	-1.14	-1.11	-1.11	1.02	1.13	-1.01	-1	1.12	-1.11	-1.03	1.09	1.11	1.08	1.21	-1.01	1.4	-1.04	1.2	1.06	1.17	1.05	1.17	1.14	1	1.21	0.384848
TC07000985.hg.1			1.03	1.2	-1.04	-1	-1.08	1	-1.18	1.29	-1.05	1.1	1.32	1.13	1.16	-1.04	1.27	1.4	1.38	1.52	1.13	1.17	1.14	1.64	-1.07	-1.05	-1.11	1.1	1.17	-1.25	-1.13	-1.37	1.39	1.36	1.18	0.385152
TC17001436.hg.1	C17orf98	chromosome 17 open reading frame 98	-1.02	-1.05	1.04	-1.15	1.06	1	-1.36	1.33	-1.1	-1.14	-1.17	-1.01	-1.25	1.07	1.01	1.04	1.32	1.17	1.07	1.27	1.18	1.14	-1.07	-1.16	1.16	1.26	1.17	1.32	1.19	1.03	1.08	1.11	1.17	0.385152
TC09000123.hg.1			-1.09	-1.04	1.35	1.06	1.14	1	-1.26	1.1	-1.05	-1.24	-1.19	-1.23	-1.54	1.07	1.01	1.32	1.28	1.06	1.08	1.03	1.35	1.29	-1.07	1.15	1.18	1.11	1.29	1.13	-1.22	-1.04	1.08	1.33	1.27	0.385152
TC01001440.hg.1	LRRC52	leucine rich repeat containing 52	1.01	-1.01	-1.03	1.03	1.01	1	-1.01	1.17	-1.1	-1.09	-1.07	-1.04	1.07	1.09	1.17	-1.03	1.05	-1.01	1.16	1.14	1.14	-1.02	1.05	1.08	-1.04	1.06	1.08	1.04	1.06	1.13	1.38	1.14	1.1	0.385152
TC08001150.hg.1			-1.32	-1.37	-1.08	1.21	-1.14	1	1.13	-2.39	1.04	1.46	-1.6	-2.33	-1.48	1.87	1.26	1.17	-1.06	-1.06	1.26	2.46	1.44	1.35	1.04	1.02	1.59	1.12	1.38	2.41	1.38	1.43	1.66	-1.04	-1.1	0.385152
TC10000092.hg.1	CDC123	cell division cycle 123	1.28	-1.16	-1.53	1.25	1.09	-1.12	1.05	1.01	-1.16	1.11	1.68	1.48	1.54	2.19	-1.34	1.09	1.11	-1.09	2.15	2.3	1.6	-1.33	1.35	-1.07	1	-1.9	-1.13	1.44	1.56	2.25	-1.16	-1.45	-1.38	0.385152
TC08002554.hg.1			-1.01	-1	-1.01	-1.01	1.05	1	1.12	-1.06	1.09	-1.21	1.12	1.11	1.01	1.1	1.01	1.21	1.23	1.1	1.02	1.16	-1.03	-1.04	1.17	1.13	1	1.02	-1	1.11	1.22	-1.03	1.16	-1.07	1.04	0.385152
TC08001689.hg.1			1.12	1.02	1.01	1.06	1.4	1	1.29	1.06	1.06	-1.02	1.28	1.19	1.05	-1.01	1.78	1.49	1.55	1.85	-1.16	-1.09	-1.14	-1.09	-1.06	1.4	-1.1	-1.18	-1.2	1.15	1.07	1.19	1.11	-1.3	-1.07	0.385152
TC13000177.hg.1	SPERT	spermatid associated	1.05	1.13	-1.15	1.11	1.1	1	-1.17	1.16	1.02	1.01	-1.04	-1.15	1.19	1.02	1.24	1.11	1.12	1.18	1.17	1.12	-1.06	-1.03	1.01	1.35	-1.06	-1.02	1.11	-1.05	1.15	1.2	-1.02	1.07	-1.15	0.385455
TC03001721.hg.1			-1.06	-1.13	1.03	-1.1	1.13	1	-1.19	1.09	-1.03	-1.29	1.19	-1.27	1.3	1.31	-1.01	1.04	-1.1	-1.23	1.36	1.19	1.53	1.44	1.35	-1.02	1.12	1.62	-1.03	1.07	1.09	1.39	1.44	1.29	1.2	0.385455
TC0X000852.hg.1			-1.07	-1.04	-1.32	-1.02	-1.06	-1.04	1.01	1.53	-1.47	-1.38	-1.25	1.07	1.28	1.36	1.43	1.17	1.54	1.44	1	-1.02	1.3	1.3	1.04	1.04	-1.09	1.56	1.03	1.15	1.1	1.31	1.53	-1.1	1.39	0.385455
TC03000825.hg.1			-1.25	-1.08	-1.57	-1.28	1.32	1	-1.11	1.48	1.02	-1.02	1.15	-1.42	-1.16	1.37	1.04	1.08	-1.15	1.35	-1.12	1.51	1.2	1.98	1.86	1.05	-1.3	1.87	1.09	1.22	1.37	-1.14	1.2	1.09	1.07	0.385455
TC01002744.hg.1			1.09	1.1	1.25	-1.15	1.34	1	1.75	1.52	1.46	1.55	1.58	1.68	1.81	1.25	1.01	1.22	-1.11	1.13	-1.28	1.54	-1.61	-1.61	-1.39	-1.88	-1.17	1.93	-1.17	-1.26	-1.61	-1.26	1.33	1.09	1.59	0.385455
TC17002721.hg.1	LOC101927557	uncharacterized LOC101927557	1.07	-1.17	1.07	-1.17	-1.02	1	1.15	1.68	-1.14	-1.17	1.15	-1.08	-1.26	-1.01	1.57	1.24	1.41	1.36	1.54	1.17	-1.08	-1.31	1	1.82	1.08	1.51	1.06	1.13	-1.1	1.19	1.09	-1.09	1.03	0.385455
TC0X001430.hg.1	MIR505	microRNA 505	-1.01	-1.09	1.52	-1.2	-1.06	1.05	-1.01	1.91	-1.01	-1.25	1.05	-1.2	-1.06	1.11	-1.17	-1.02	-1.34	1.22	1.05	-1.05	1.2	3.27	2.04	1.92	1.04	1.37	1.33	1.04	-1.1	1.01	2.25	1.69	1.22	0.385455
TC06002737.hg.1	RPS18	ribosomal protein S18	-1.05	-1.07	1.02	-1.13	-1.16	-1.36	2.75	4.27	1.28	1.29	1.37	2.03	1.25	-1.15	1.13	1.59	1.5	1.51	-1.33	1.08	1.05	-1.03	-1.06	-1.02	-1.03	1.16	1.05	-1.08	1.26	1.04	-1.18	1.02	-1.28	0.385455
TC22000920.hg.1	LOC105373100	uncharacterized LOC105373100	1.03	-1	1.09	-1.03	-1.02	1	-1.18	1.15	-1.14	-1.02	-1.05	1.01	1.07	1.02	1.2	1.1	1.16	1.02	-1.07	1.39	1.01	-1	1.05	1.05	1.02	1.08	-1.02	1.06	1.26	1.13	-1.04	1.16	1.23	0.385455
TC09000738.hg.1	FUBP3	far upstream element (FUSE) binding protein 3	1.13	-1	-1.07	1.16	1.06	1	-1.1	1.78	1.17	1.32	1.5	1.3	1.23	-1.23	1.12	1.41	1.65	1.64	-1.11	-1.71	1.07	-1.2	1.06	-1.04	1.04	1.17	-1.19	1.47	1.42	-1.13	-1.24	1.28	-1.24	0.385455
TC01000156.hg.1	VPS13D	vacuolar protein sorting 13 homolog D (S. cerevisiae)	1.09	1.42	1.33	-1.22	1.28	1.14	1.05	-3.04	-1.33	-1.37	-1.71	-1.62	-1.92	1.64	1.15	-1.06	-1.14	-1.16	1.13	1	1.04	-1.16	1.49	1.62	2.77	1.48	2.18	1.15	1.42	1.45	1.53	-1.18	2.28	0.385758
TC03001249.hg.1	LINC00692	long intergenic non-protein coding RNA 692	-1	1.05	1.11	-1.06	-1	1	-1.17	-1.08	-1.05	-1.16	-1.06	1.09	-1.23	1.11	1.05	1.19	1.24	1.11	1.21	1.34	1.13	1.22	1	1.03	1.04	1.13	1.04	1.04	-1.05	-1	1.21	1.15	1.1	0.385758
TC04001115.hg.1			-1.02	-1.05	1.03	1	-1.06	1	-1.1	-1.31	1.51	1.07	1.41	1.87	1.03	-1.32	1.09	1.12	1.17	1.56	1.5	-1.02	1.09	1.11	1.12	1.53	-1.12	-1.05	1.14	1.15	1.33	-1.07	-1.02	-1.09	1.13	0.385758
TC08001471.hg.1			-1.05	-1.03	-1.05	-1.11	1.09	1	-1.41	1.04	-1.07	1.11	-1.04	-1.04	-1.1	1.02	1.09	1.19	1.05	1.05	1.01	1.03	1.14	1.14	1.22	1.02	-1.09	1.1	-1.07	1.11	1.16	1.34	1.36	1.25	1.28	0.386061
TC06003326.hg.1	HLA-B	major histocompatibility complex, class I, B	-1.1	-1.03	1.21	-1.02	1.19	1	1.08	-1.08	-1.04	1.12	-1.28	-1.31	1.16	1.01	1.26	1.04	1.01	-1.04	1.01	1.2	1.2	1.02	1.19	1.03	1.01	1.24	1.42	-1.02	1.07	1.26	-1.05	-1.04	1.02	0.386061
TC0X000332.hg.1	MAGEH1	MAGE family member H1	1.24	1.24	1.11	1.09	1.01	1.29	1.62	-1.26	1.1	2.13	1.8	1.89	-1.97	1.26	-1.61	-1.11	-1.17	-1.14	2.01	1.11	-1.25	-1.19	-1.17	2.44	-1.53	-1.34	-1.06	1.81	1.97	1.19	1.45	1.13	-1.35	0.386061
TC08000654.hg.1			1.06	-1.1	-1	-1.24	1	-1.03	-1.01	-1.18	1	1.01	-1.4	-1.24	-1.31	-1.03	1.06	1.25	1.22	1.36	1.17	1.33	1.14	1.54	1.03	1.34	1.17	1.45	1.51	-1.06	1.06	1.09	1.39	2.18	-1.02	0.386061
TC16000367.hg.1	STX4	syntaxin 4	1.05	1	1.11	1.04	1.18	1	1.08	1	1.27	1.54	1.77	1.52	1.17	1.03	-1.46	1	1.22	1.19	1.01	-1.14	-1.07	-1.04	1.01	-1.09	-1.42	-1.03	-1.08	-1.07	-1.08	1	1.03	-1.03	1.03	0.386061
TC03000733.hg.1	PCCB	propionyl-CoA carboxylase beta subunit	1.2	1.01	-1.22	1.06	-1.19	1	1.03	2.33	-1.55	-1.29	-1.03	-1.43	-1.08	1.63	-1.23	1.31	1.17	1.23	1.29	2.2	1.4	-1.05	1.02	1.36	3.2	2.33	-1.28	1.04	1.21	1.5	-1.47	-1.33	-1.63	0.386061
TC03000072.hg.1	MKRN2	makorin ring finger protein 2	1.07	-1.04	1	1	1.15	1	1.06	2.54	1.41	1.14	1.25	1.56	1.79	1.06	-1.09	-1.27	-1.15	-1.39	1.47	1.03	1.2	1.6	-1.02	-1.95	1.32	1.84	-1.06	-1.04	1.02	1.03	-1.24	-1.11	-1.44	0.386061
TC02000544.hg.1	LOC101928371	uncharacterized LOC101928371	1.03	-1.04	1.06	-1.05	1.08	1	1.13	1.25	-1.07	-1.1	1.11	-1.05	-1.08	1.06	1.31	1.01	1.22	1.08	1.09	1.17	1.2	1.13	-1.07	1.06	1.01	1.14	-1.1	-1.03	1.16	-1.07	-1.04	1.01	1.13	0.386061
TC19000060.hg.1	ZNF556	zinc finger protein 556	-1.01	-1.17	-1.08	-1.01	-1.03	-1.03	1.07	-1.11	1.05	-1.09	1.04	-1.09	-1.14	-1.03	-1.05	-1.07	-1.24	1.25	-1.12	1.38	16.8	7.21	-1.13	-1.01	-1.12	1.24	1.1	-1.01	-1.1	1.03	-1.15	1.11	1.25	0.386061
TC06003322.hg.1	POU5F1	POU class 5 homeobox 1	-1.09	-1.25	-1.31	1.03	1.06	1	-1.25	-1.53	1.02	-1.23	-1.16	-1.21	1.24	1.36	1.05	1.19	1.22	1.08	1.03	1.76	1.16	1.62	1.15	-1.06	1.23	-1.18	1.36	-1.09	1.02	1.04	1.08	1.35	1.05	0.386061
TC04001072.hg.1			1.06	1.03	1.02	1.02	1.92	1	-1.45	1.15	-1.24	-1.05	1.05	-1.31	-1.75	1.68	1.02	-1.04	-1.06	1.11	1.41	1.18	-1	1.4	1.07	1.04	-1.06	1.48	1.08	-1.21	-1.11	1.2	1	1.07	1.04	0.386364
TC19000733.hg.1	ALDH16A1	aldehyde dehydrogenase 16 family, member A1	-1.01	-1.13	-1.38	1.01	-1.18	-1.05	2.3	-1.6	1.42	1.73	2.88	1.56	2.42	1.2	1.17	1.13	1.14	1.03	1.16	-1.24	-1.15	-1.38	1.07	-1.08	-1.06	-1.4	1.24	2.29	2.41	1.49	-1.06	-1.19	1.01	0.386364
TC0X000987.hg.1	FLJ25917; LOC401585	uncharacterized LOC401585	-1.03	1.14	1.38	1.02	-1.1	1.07	-1.3	1.21	1.18	-1.09	1	-1.06	-1.07	-1.03	1.36	-1.11	1.13	1.22	2.18	3.27	1.81	2.19	1.51	-1.06	-2.25	1.2	-1.82	1.39	1.33	-1.34	2.35	2.01	-2.94	0.386364
TC11000241.hg.1			1.04	1.03	1.16	-1.1	1.12	1	1.1	1.05	1.01	-1.22	1.22	1.39	-1.04	1.24	1.09	1.19	-1.04	1.3	-1.02	1.08	-1.08	1.03	-1.11	1.04	-1.11	1.02	-1.05	1.16	1.13	1.15	1.14	-1.03	-1.14	0.386364
TC20001483.hg.1			1.03	-1.11	1.1	-1.09	1.18	1	1.05	1.2	-1.07	-1.53	-1.21	1.05	-1.15	1.17	1.14	1.19	1.12	-1.1	-1.02	1.45	1.06	1.28	1.01	-1.03	1.26	1.06	-1	1.23	1.19	1.14	1.1	-1.06	1.11	0.386364
TC22000351.hg.1	WBP2NL	WBP2 N-terminal like	-1	1.12	1.09	1.13	1.28	1	1.06	-1.16	1.05	1	-1.33	1.03	1.03	1	1.07	-1.02	-1.01	-1.27	1.06	1.11	-1.12	-1.05	-1.06	2.86	-1.16	-1.13	1.18	1.05	1.05	-1.03	1.73	1.77	1.42	0.386364
TC22000931.hg.1			-1.23	-1.36	-1.19	-1.41	1.62	1	-2.16	1.87	1.06	1.24	1.03	-1.81	-1.22	-1.1	-1.17	1.23	1.35	1.41	-1.05	1.26	1.8	1.88	1.28	1.17	-1.06	1.38	-1.07	-1.5	1.1	1.09	1.02	2.57	3.72	0.386364
TC01003636.hg.1	TPR	translocated promoter region, nuclear basket protein	-1.44	-1.71	-1.34	-1.24	-1.06	-1.07	-1.33	-1.24	1.32	1.2	1.22	1.57	1.17	1.18	-1	1.35	1.55	1.98	1.33	1.06	1.3	1.28	1.43	1.34	-1.05	-1.08	1.82	1.21	-1.13	1.11	2.26	-1.04	1.8	0.386364
TC6_qbl_hap6000021.hg.1	HLA-J	major histocompatibility complex, class I, J (pseudogene)	-1.48	-1.46	-1.4	-1.03	1.18	1.04	-1.34	-1.93	-1.22	-1.24	-1.19	-1.46	1.12	1.47	1.05	1	1.27	1.12	-1.11	1.14	-1.06	1.19	1.3	1.66	1.22	1.94	1.71	1.12	1.14	1.82	1.55	1.92	1.71	0.386364
TC02002547.hg.1	ATP5G3	ATP synthase, H+ transporting, mitochondrial Fo complex subunit C3 (subunit 9)	1.3	1.3	-1.01	1.15	1.06	1	1.26	1.38	-1.05	-1.05	1.24	1.08	1.06	1.26	-1.08	1.04	-1.03	1.02	1.39	1.02	1.12	-1.01	-1.23	-1.78	1.55	1.17	1.13	1.15	1.31	1.01	-1.53	-1.47	-1.01	0.386364
TC11003185.hg.1	EEF1G	eukaryotic translation elongation factor 1 gamma	1.03	-1.09	-1.01	-1.03	1.04	-1.09	1.21	3.39	1.02	1.09	-1.23	1.06	1.84	-1.24	1.18	1.4	1.56	1.52	-2.19	-1.19	1	1	-1.24	1.09	1.03	1.52	1.16	1.02	1.17	-1.2	1.01	-1.07	-1	0.386667
TC06003640.hg.1			-1.01	1.08	-1.02	-1.01	1.08	1.03	1.11	1.09	1.2	1.13	1.03	1.36	1.15	1.07	-1.07	1.25	1.02	1.12	1.12	1.01	1.19	-1.09	1.1	1.14	-1.02	-1.31	-1.01	-1.06	1	1.04	-1.07	1.16	-1.05	0.386667
TC07000647.hg.1	LOC101927721	uncharacterized LOC101927721	1.01	1.03	-1.09	1.06	1.09	1	1.47	1.15	1.43	1.3	1.53	1.81	2.04	1.05	1.29	-1.05	1.38	1.44	-1.07	1.07	-1.09	-1.37	-1.2	-1.11	-1.03	-1.61	1.17	1.12	1.23	-1.07	-1.16	-1.07	1.01	0.386667
TC11002029.hg.1			-1.02	1	-1	1.01	1.16	1	1.21	1.07	1.02	1.08	1.19	1.38	1.14	-1.06	1.2	1.06	1.14	1.23	1.1	1.01	-1.04	1.06	-1.06	1.08	-1.19	-1.07	-1	1.03	1.22	-1.03	1.14	-1.13	-1.17	0.386667
TC07002488.hg.1			-1.4	-1.42	1.21	-1.42	1.06	1	1.36	-1.55	2.08	2.21	1.35	1.61	-1	-1.64	1.7	2.34	2.82	3.43	-1.06	-1.02	1.58	-1.22	-1.03	1.39	-1.7	-1.5	1.18	1.06	1.2	-1.11	1.11	-1.12	1.26	0.386667
TC06000397.hg.1			1.06	1.18	1.14	1.02	1.14	1	1.07	-1.22	-1.06	1.12	1.32	1.11	-1.18	1.09	1.04	1.46	1.11	1.88	1.08	1.27	-1.12	-1.24	1.19	1.05	-1.23	-1.02	-1.42	-1.1	1.14	-1.06	1.06	1.18	-1.3	0.386667
TC01006292.hg.1	CFHR4	complement factor H-related 4	-1	1.01	-1.04	-1.02	1.11	1	-1.01	-1.05	-1.02	1.11	-1.01	-1.21	-1.12	1.06	1.02	1.1	1.07	1.25	-1.2	1.52	1.28	1.04	1	1.16	1.03	1	1.14	1.24	1.07	1.06	1.08	-1.01	1.1	0.386667
TC06000249.hg.1			-1	-1.18	-1.02	-1.08	1.25	-1.21	1.34	1.21	1.56	2	1.52	1.33	1.36	-1.18	1.03	1.57	2.01	1.14	1.25	-1.13	-1.02	1.43	-1.1	1.15	-1.17	1.45	-1.26	-1.04	1.3	1.03	1.22	1.21	-1.21	0.386667
TC07001491.hg.1	SPDYE8P	speedy/RINGO cell cycle regulator family member E8, pseudogene	1.03	-1.01	1.01	-1.13	-1.04	1	1.17	1	1.15	1.11	1.16	1.3	-1.13	-1.19	-1.02	1.26	1.01	1.37	1.07	1.07	1.32	-1.16	-1.03	1.08	1.12	-1.23	-1.05	1.13	1.04	-1.02	1.04	1.18	1.16	0.38697
TC05002851.hg.1			-1.08	1.07	1.15	-1.16	-1.06	1	-1.05	1.14	1.07	1.3	-1.01	1.03	-1.16	1.27	1.03	1.05	1.02	-1.03	1.05	-1.03	-1.32	1.15	1.07	1.01	1.33	1.14	1.18	1.32	1.34	1.02	1.15	-1.06	-1.16	0.38697
TC05003318.hg.1			-1.08	-1.14	1.04	-1.2	1.01	1	-1.24	-1.07	1.17	1.15	-1.08	1.21	-1.11	-1.03	1.03	1.12	1.21	1.35	1.26	1.2	1.03	1.23	1.1	-1.17	-1.28	-1.1	1.08	1.16	1.1	1.13	1.24	1.01	1.44	0.38697
TC10001511.hg.1	FLJ37201	tigger transposable element derived 2 pseudogene	1.08	1.05	1.2	-1.1	1.17	-1.02	-1.1	-1.14	1.11	1.02	1.08	-1.45	-1.02	1.01	1.09	1.27	-1.07	-1.15	-1.24	1.26	1.01	1.03	1.17	1.02	-1.15	1.2	1.07	1.19	1.1	1.01	2.1	-1.1	1.07	0.38697
TC01006065.hg.1			1.11	1.12	1.13	1.03	-1.14	1	1.47	1.26	1	1.15	1.28	1.2	1.31	1.12	-1.19	-1	1.05	1.04	1.01	-1.04	-1.11	-1.03	-1.17	1.13	1.04	-1.2	-1.05	1.09	-1.03	1.23	1.04	1	-1.08	0.38697
TC11002829.hg.1			-1.05	-1.07	-1.1	-1	1.03	1	-1.01	-1.33	1.03	-1.43	-1.07	-1.27	-1.01	1.17	1.45	1.04	1.14	1.36	1.04	1.12	1.13	1	1.21	-1.18	1.11	1.05	1.17	1.45	1.26	1.21	1.19	1.02	1.11	0.38697
TC10002804.hg.1			1.05	-1.09	-1.1	-1	-1.04	-1	-1.02	1.17	-1.07	1.02	-1.23	-1.16	-1.15	1	-1.03	1.34	1.02	1.15	1.07	1.14	1.16	1.08	1.09	1.19	1.21	1.12	1.01	1.24	1.17	1.13	1.16	1.07	1.08	0.387273
TC21000440.hg.1			1.01	-1.03	-1.26	-1.07	1.03	1	1.11	-1.1	-1.04	-1.18	-1.2	-1.08	-1.05	1.11	1.43	1.11	1.13	1.07	1.01	-1.11	1.19	1.11	1.23	1.09	1.08	1.08	1.16	1.41	1.05	-1.05	1.31	1.13	1.1	0.387273
TC14000535.hg.1			-1.03	1.04	-1.01	-1.02	-1.06	1	-1.3	1.18	1.05	1.05	1.05	-1.52	-1.23	1.17	1.04	1.01	1.11	1.14	1.24	1.02	1.29	1.25	1.14	1.05	-1.05	1.08	1.26	-1	-1.01	-1.06	1.45	1.3	1.15	0.387273
TC14000578.hg.1	COX8C	cytochrome c oxidase subunit VIIIC	-1.05	-1.1	1.01	1.01	1.22	1.02	-1.47	-1.03	-1.08	-1.04	-1.56	-1.34	-1.07	1.07	1.17	1.17	1.14	1.42	1.11	-1.05	1.13	1.34	1.21	1.04	1.3	1.37	1.18	1.06	-1.03	1.28	1.08	1.01	1.26	0.387273
TC10001396.hg.1			-1.24	-1.1	1.02	-1.12	-1.09	1	1.05	1.33	-1.05	1.25	1.6	2.23	1.24	1.13	1.34	1.37	1.43	1.34	-1.01	1	1.08	1.2	1.08	1.33	1.08	1.34	-1.3	1.12	-1.11	-1.11	-1.13	-1.22	-1.3	0.387273
TC03001928.hg.1	C3orf33	chromosome 3 open reading frame 33	-1.01	-1.02	-1.1	1.01	1.06	1	1.05	1.02	1.05	1.15	1.1	-1.01	-1.02	1.03	-1.06	1.23	1.35	1.18	1.43	1.08	1.14	1.17	1.18	-1.05	1.04	1.03	-1	1.01	1.18	-1.1	1	-1.11	-1.22	0.387576
TC06002645.hg.1			1.04	-1.05	-1.05	-1.04	-1.06	-1.01	1.17	1.59	1.21	1.09	1.26	1.14	1.25	1.04	1.37	-1.06	1.58	1.39	1.06	1.03	1.32	1.33	-1.12	-1.09	-1.06	1.37	-1.22	1.02	-1.08	1.37	1.02	1.07	-1.09	0.387576
TC07000764.hg.1	SND1; SND1-IT1	staphylococcal nuclease and tudor domain containing 1; SND1 intronic transcript 1	1.02	-1.07	1.19	-1.06	-1.06	1.14	1.13	1.67	1.23	1.13	1.05	1.4	1.4	-1.48	-1.16	-1.11	-1.04	1.29	-1.54	-1.35	1.31	1.27	-1.02	1.96	-1.01	1.14	1.28	1.07	1.01	-1.28	1.14	1.53	1.61	0.387576
TC04000885.hg.1			1.01	1.25	-1.04	-1.03	1.11	1.01	1.1	-1.03	-1.12	1.15	-1.34	-2.13	-1.11	1.04	1.16	1.38	1.08	-1.44	1.34	1.35	1.45	2.85	-1.03	1.56	1.18	1.37	1.16	1.25	-1.11	-1.11	-1.04	1.25	1.27	0.387576
TC20000091.hg.1	LOC100505515	uncharacterized LOC100505515	-1.02	-1.16	-1.01	1.01	-1.11	1.06	1.49	1.17	-1.34	1.04	1.21	1.11	-1.21	1.18	1.14	1.24	1.32	1.15	1.09	1.29	1	1.03	-1.02	1.22	-1.03	1.1	-1.05	1.05	1.08	1.25	-1.17	-1.39	1.07	0.387576
TC01003031.hg.1			-1	1.12	1.13	-1.23	1.19	1.07	-1.45	-1.38	1.17	1.17	-1.08	1.64	-1.32	1.07	-1.03	1.05	1.01	-1.13	-1.02	1.34	1.31	1.58	1.42	-1.12	1.05	1.09	1.49	1.08	-1.26	-1.07	1.66	1.91	1.33	0.387576
TC16002077.hg.1	CMTM1	CKLF-like MARVEL transmembrane domain containing 1	-1.01	-1.05	1.08	1.09	1.37	1	1.11	-1.22	1.39	1.05	-1.16	1.03	1.11	1.3	-1.02	-1.05	1.22	1.02	1.14	1.04	-1.5	-1.44	1.07	1.17	-1.07	1.14	-1.17	1.16	1.21	1.44	1.25	1.11	-1.02	0.387576
TC06000360.hg.1	POU5F1	POU class 5 homeobox 1	-1.09	1.02	-1.01	-1.02	1.02	1	-1.39	-1	-1.07	1.04	-1.04	-1.03	-1	-1.05	1.05	1.08	1.07	1.1	1.12	1.18	-1.04	1.17	1.13	1.01	1.05	1.15	1.17	1.11	1.07	1.1	1.25	1.41	1.23	0.387576
TC6_mann_hap4000051.hg.1	POU5F1	POU class 5 homeobox 1	-1.09	1.02	-1.01	-1.02	1.02	1	-1.39	-1	-1.07	1.04	-1.04	-1.03	-1	-1.05	1.05	1.08	1.07	1.1	1.12	1.18	-1.04	1.17	1.13	1.01	1.05	1.15	1.17	1.11	1.07	1.1	1.25	1.41	1.23	0.387576
TC6_mcf_hap5000044.hg.1	POU5F1	POU class 5 homeobox 1	-1.09	1.02	-1.01	-1.02	1.02	1	-1.39	-1	-1.07	1.04	-1.04	-1.03	-1	-1.05	1.05	1.08	1.07	1.1	1.12	1.18	-1.04	1.17	1.13	1.01	1.05	1.15	1.17	1.11	1.07	1.1	1.25	1.41	1.23	0.387576
TC6_qbl_hap6000050.hg.1	POU5F1	POU class 5 homeobox 1	-1.09	1.02	-1.01	-1.02	1.02	1	-1.39	-1	-1.07	1.04	-1.04	-1.03	-1	-1.05	1.05	1.08	1.07	1.1	1.12	1.18	-1.04	1.17	1.13	1.01	1.05	1.15	1.17	1.11	1.07	1.1	1.25	1.41	1.23	0.387576
TC6_ssto_hap7000044.hg.1	POU5F1	POU class 5 homeobox 1	-1.09	1.02	-1.01	-1.02	1.02	1	-1.39	-1	-1.07	1.04	-1.04	-1.03	-1	-1.05	1.05	1.08	1.07	1.1	1.12	1.18	-1.04	1.17	1.13	1.01	1.05	1.15	1.17	1.11	1.07	1.1	1.25	1.41	1.23	0.387576
TC07002834.hg.1			-1.04	-1.24	1.06	1.02	1.2	1	-1.28	1.22	1.09	-1.14	-1.06	-1.39	-1.17	1.11	1.2	1.02	1.32	-1.01	1.42	1.2	1.01	1.41	1.08	1.07	-1.13	1.06	1.39	-1.04	1	1.07	-1.26	1.53	1.07	0.387576
TC20000252.hg.1	GDF5OS	growth differentiation factor 5 opposite strand	1.05	-1.42	-1.17	-1.15	-1.08	1	-1.16	1.01	1.03	-1.02	-1.19	1.15	1.3	1.23	1.14	1.06	1.02	1.05	1.07	1.58	-1.04	1.19	1.08	1.03	-1.03	-1.08	1.29	1.24	-1.03	1.16	1.17	1.01	1.31	0.387879
TC20001691.hg.1			-1.1	-1.13	-1.12	-1.16	1.1	-1.04	-1.05	-1.19	-1.17	1.21	1.01	1.15	1.05	1.08	1.01	1.05	1.04	1.32	1.12	1.09	1.28	-1.08	1.01	1.19	-1.06	1.41	1.23	-1.02	1.36	1.14	1.01	1.04	1.02	0.387879
TC11000224.hg.1			1.18	1.03	1.11	1.08	1.02	-1.11	1.63	1.57	1.27	1.16	1.33	1.37	1.51	-1.07	1.22	1.1	1.13	1.21	-1.12	-1.1	1	-1.28	-1.19	1.01	-1.18	1	-1.36	1.05	1.2	1	-1.39	-1.24	-1.34	0.387879
TC03003080.hg.1			1.07	-1	1.08	1.03	1.05	1.39	1.35	1.37	1.23	1.47	1.54	1.18	1.29	-1.07	1.43	1.59	1.89	2.02	-1.06	-1.11	-1	-1.03	-1.01	-1.06	-1.06	-1.03	1.48	1.06	1.07	-1.24	-1.23	-1	1.11	0.387879
TC10001873.hg.1			1.05	-1.38	-1.15	-1.22	1.19	-1.25	1.43	1.47	1.36	-1.12	-1	1.28	1.04	1.07	1.04	1.04	-1.03	1.03	1.08	1.02	1.25	-1.01	1.06	-1.06	1.1	1.03	1.04	1.05	1.14	1.02	1.46	-1.13	-1.1	0.387879
TC17000066.hg.1	RPAIN	RPA interacting protein	-1.48	-1.62	-1.08	1.23	1	1.04	-1.53	1.14	-1.42	-1.48	-1.79	-1.04	-1.02	1.08	1.22	1.71	1.76	1.64	1.1	1.3	1.15	1.23	1.24	-1.05	1.36	1.71	1.13	1.01	1.05	1.06	1.28	-1.21	1.08	0.387879
TC11001585.hg.1	SYT13	synaptotagmin XIII	1.79	1.88	1.53	1.4	3.18	1.37	3.51	-22.47	2.26	2.48	-1.25	1.38	-6.36	-1.01	-1.1	-1.15	-1.25	-1.06	1.13	1.09	1.04	1.61	2.15	-1.07	1.29	1.29	5.41	1.41	1.16	1.53	1.27	2.46	5.91	0.388182
TC0Y000225.hg.1			1.03	1.22	1.02	-1.03	-1.02	1	-1.08	-1.1	-1.21	1.13	1.26	1.03	1.13	1.25	1.22	1.23	1.01	1.02	1	1.22	1.1	-1.31	-1.14	-1.23	-1.22	-1.17	1.23	1.21	1.18	1.11	1.78	1.03	-1.09	0.388182
TC05001208.hg.1			1.14	1.19	1.26	-1.03	-1.04	1	1.01	1.27	1.17	1.23	1.06	1.44	1.24	-1.07	1.04	1.1	1.07	-1.33	-1.05	1.1	1.17	1.41	-1.22	1.21	-1.17	1.14	1.06	-1.24	-1.13	-1.31	1.14	-1.24	1.19	0.388182
TC11001732.hg.1			1.01	-1.01	1.08	-1.06	-1.02	-1.01	1.11	-1.17	1.26	1.08	1.24	1.37	1.05	-1.06	-1.18	1.05	1.15	1.21	1.06	-1	1.07	-1.11	1.01	1.18	-1.12	-1.08	1.03	1.02	1.04	1.13	1.28	1.12	1.08	0.388182
TC05000886.hg.1	UBLCP1	ubiquitin-like domain containing CTD phosphatase 1	1	-1.26	-1.44	-1.1	1.46	1	-1.76	-1.53	-1.12	1.2	1.01	-1.33	-1.32	1.16	-1.16	1.46	1.19	1.05	1.96	1.34	-1.06	1.07	2.48	-1.57	1.43	-1.02	3.66	1.04	1.6	2.05	-1.15	-1.05	3.52	0.388182
TC12002143.hg.1			-1.05	-1.06	1.02	-1.08	1.01	1	-1.23	1.29	1.11	1.1	-1.23	-1.09	-1.24	-1.07	1	1.38	1	1.16	1.27	1.18	1.27	1.19	1.11	1.16	1.04	1.26	-1.13	1.18	1.13	-1.03	1.12	1.14	-1.1	0.388182
TC0X000201.hg.1			1.28	-1.03	1.17	1.09	1.17	-1.13	1.52	1.06	-1.25	-1.15	1.22	1.02	-1.02	1.19	1.23	1	1.28	-1.01	1.09	1.13	1.22	-1.13	1.08	1.3	-1.13	1.07	-1.55	1.38	1.32	1.07	1.11	-1.42	-1.37	0.388182
TC06000918.hg.1	DSE	dermatan sulfate epimerase	1.06	-1.02	1.07	1.06	1.17	1	1.17	-1.04	-1.36	-1.09	-1.24	-1.41	1.05	-1.06	1.13	-1	1	-1.02	-1.03	1.06	1	-1	1.19	1.25	1.17	1.16	1.4	1.34	1.1	1.25	1.26	1.02	1.17	0.388182
TC12000913.hg.1	MAP1LC3B2	microtubule-associated protein 1 light chain 3 beta 2	-1.04	1	1.1	-1.06	1.02	1	1.39	1.03	1.19	1.19	1.28	1.25	1.04	-1	-1.24	1.27	1.2	1.42	1.03	-1.07	-1.16	-1.24	1.15	-1.03	-1.2	-1.48	-1.15	1.03	1.23	1.23	1.02	1.18	1.23	0.388182
TC02002710.hg.1	MIR1302-4	microRNA 1302-4	-1.08	1.14	1.12	-1.01	1	1.13	-1.33	-1.07	-1.2	-2.5	-1.9	-1.53	-1.38	3.18	1.24	1.49	1.08	1.52	1.13	2.45	1.85	2.53	-1.14	1.37	1.45	1.43	-1.24	1.09	1.19	-1.04	1.81	-1.08	1.11	0.388182
TC05002143.hg.1	MIR340	microRNA 340	1.11	1.03	-1.11	1	-1.07	1	1.23	1.37	1.04	-1.02	-1.31	-1.69	-1.85	1.12	1.28	-1.01	1.14	1.19	1.03	1.34	1.03	1.01	1.43	-1.04	1.52	1.37	1.4	-1.13	1.1	-1.12	-1.1	1.36	1.16	0.388182
TC15001964.hg.1			1.04	-1.28	-1.02	-1.02	1.16	1	-1.19	-1.15	-1.11	1.08	-1.24	1.04	1.32	1.19	-1.08	1.19	1.18	1.36	1.09	1.12	1.1	1.11	1	1.18	-1.02	1.05	-1.01	1	-1.06	1.19	1.16	1.07	1.36	0.388182
TC07002428.hg.1			1.14	1.16	1.3	1.07	1.06	1	1.48	-1.04	1.17	1.11	1.07	-1.69	-1.3	1.13	-1.17	1.34	1.27	1.35	1.11	-1.07	1.25	1.17	-1.18	1.53	1.22	-1.14	1.05	1.11	1.01	-1.2	-1.15	-1.03	-1.32	0.388182
TC0X001850.hg.1			-1.11	1.03	1.14	1.15	-1.04	1	1.23	-1.33	1.17	1.2	1.21	1.18	-1.06	-1.29	-1.12	1.12	1.07	1.13	1.09	-1.16	1.4	1.49	1.06	1.19	-1.11	-1.36	1.07	1.29	1.14	-1.11	1.12	-1.13	1.15	0.388182
TC16000067.hg.1			1.57	1.36	1.23	1.16	1.2	-1.42	3.01	8.21	1.35	1.29	2.38	3.16	3.04	-1.46	1.12	-1.23	-1.12	1.23	-1.4	-1.49	-1.28	-1.9	-1.62	-1.13	-1.09	1.84	-3.6	1.43	1.55	1.2	-1.28	-1.93	-2.56	0.388485
TC09002682.hg.1			-1.02	1.12	1.22	-1.07	-1.06	1.24	1	-1.18	-1.6	-1.17	-1.41	-1.2	-1.69	1.22	1.09	1.26	1.36	1.05	1.29	1.3	1.03	1.47	1.03	1.05	1.24	1.23	1.08	-1.02	1.02	1.36	1.3	1.28	-1	0.388485
TC01002184.hg.1	PIK3CD-AS1	PIK3CD antisense RNA 1	1.05	-1.06	1.01	1	-1.01	1	-1.03	-1.02	-1.5	-1.41	-1.48	-1.38	1.03	1.07	1.3	1.1	1.16	1.04	1.12	1.16	-1.07	1.01	-1.07	1.11	1.2	1	1.02	1.12	1.07	1.09	1.05	1.11	1.03	0.388485
TC02003817.hg.1	PKI55	DKFZp434H1419	1.17	-1.3	-1.25	-1.3	1.12	1.25	-2.26	-3.4	-1.88	-1.01	1.44	-2.44	-2.15	1.31	1.02	1.72	1.8	2.06	2.57	-1.26	1.79	-1.08	-1.01	-2	2.97	-1.51	6.99	1.53	1.92	1.92	1.15	-1.21	4.15	0.388485
TC09000907.hg.1			1	1.04	-1.01	-1.09	1.06	1	-1.18	-1.21	1.01	1.08	1.16	1.5	-1.12	-1.34	-1.4	1.21	1.27	1.62	1.32	-1.05	-1	1.27	1.28	1.11	-1.26	1.01	1	1.09	1.06	-1.07	1.3	1.08	1.08	0.388485
TC15001944.hg.1			1.06	-1.45	1.27	1.11	1.4	-1.02	1.99	1.19	1.96	1.54	1.05	1.91	1.32	-1.01	1.05	-1.09	-1.04	-1.03	1.07	-1.14	-1.36	1.24	1.35	-1.08	1.28	1.63	-1	-1.08	-1.14	1.23	1.44	1.37	-1.2	0.388485
TC22000117.hg.1			1.03	-1	-1.03	-1.05	1.1	1	1.03	-1.01	1.12	1.24	1.16	1.28	1.08	1.22	-1.05	1.16	1.31	1.14	-1.02	-1.28	-1.13	1.26	1.04	1.07	1.13	1.12	1.01	-1.02	1.08	1	-1.13	1.09	-1.13	0.388485
TC13000752.hg.1			1.19	-1.1	1.03	1.02	-1.41	-1.03	1.2	1.35	-1.11	-1.09	-1.13	1.23	1.32	1.19	-1.01	1.56	1.64	1.61	1	1.12	1.35	1.15	-1.06	-1.29	1.04	1.17	1	1.37	1.53	1.57	-1.24	-1.31	-1.03	0.388788
TC01004549.hg.1			-1.37	-1.18	1.04	-1.12	1.25	1	-1.53	-1.13	-1.02	-1.15	-1.22	-1.25	-1.67	-1.07	1.16	1.18	1.34	1.26	1.25	1.31	1.37	1.54	1.19	1.13	1.23	1.1	1.14	1.02	1.13	1.02	1.28	1.28	1.32	0.388788
TC06002927.hg.1			1	-1.03	-1.01	-1.11	-1.04	1	-1.53	-1.08	-1.16	1.05	-1.18	-1.07	1.18	1.21	1.16	1.12	-1.15	1.04	1.2	1.1	1.36	1.36	1.22	1.04	1.08	-1.01	1.02	1.15	1.35	1.11	1.08	1.18	1.19	0.388788
TC12001657.hg.1	PPM1H	protein phosphatase, Mg2+/Mn2+ dependent, 1H	-1.42	-1.69	-1.75	1.19	1.39	-1.04	-2.68	-1.86	-1.09	1.07	1.06	-1.37	1.2	-1.21	1.29	1.56	1.69	2.5	1.02	1.31	1.07	-1.63	3.72	1.14	1.33	-1.27	-1.02	1.56	1.69	1.21	1.99	3.37	-1.5	0.388788
TC13001633.hg.1			1.04	-1.18	1.02	-1.07	1.15	1	-1.18	1.12	-1.4	-1.53	-1.1	1.12	1.1	1.09	1.18	1.02	-1.14	1.08	1.09	1.35	1.06	1.51	-1.07	-1.01	1.16	1.06	1.1	-1.15	1.32	1.07	1.86	-1.1	1.26	0.388788
TC02003405.hg.1	LOC101926969	uncharacterized LOC101926969	1.03	-1.04	-1.08	-1	-1.06	1	-1.28	-1.03	1.19	1.24	1.31	1.36	1.23	1.08	1.07	1.09	1.03	1.03	1.02	-1.04	1.12	1.11	1.11	1.11	-1.01	1.12	1.13	1.06	1.07	-1.09	1.03	-1.06	-1.02	0.388788
TC02003821.hg.1			1.03	1.01	1.12	1	-1.01	-1.02	1.13	1.2	-1.13	-1.11	-1.41	-1.14	-1.05	1	-1.06	1.12	1.25	1.22	1.13	1.03	1.2	1.27	1.09	-1.16	1.49	1.4	-1.1	1.08	1.01	1.09	-1.08	1.06	1.17	0.388788
TC03002131.hg.1	LRRC15	leucine rich repeat containing 15	1.02	1.03	1.07	1	-1.03	1	-1.19	1.03	-1.11	-1.06	1.04	-1.01	1.13	2.04	1.44	1.01	-1.03	1.07	-1.04	1.23	1.01	-1.04	1.16	1.05	-1.09	1.06	1.05	1.05	1	1.05	-1.06	1.1	-1.15	0.388788
TC08000252.hg.1	NRG1	neuregulin 1	-1.01	1.02	1.05	1.04	1.11	1	-1.16	1.09	-1.03	-1.1	-1.27	-1.21	-1.79	1.08	1	1.21	-1.03	1.13	1.46	1.24	1.57	1.28	1.19	1.26	1.01	1.13	1.16	-1.06	1.15	-1.01	1.23	-1	1.09	0.388788
TC12001131.hg.1			-1.01	1.03	1.25	-1.07	-1.06	1	1.53	1.4	1.45	1.05	1.38	1.95	1.39	1.15	-1.19	1.05	1.37	1.16	-1.03	1.1	-1.13	1.19	-1.01	1.05	-1.21	-1.08	-1.38	1.19	1.23	-1.29	1.16	1.28	-1.07	0.388788
TC17002004.hg.1			-1.1	-1.09	1.42	1.14	1.01	3.02	-2.83	-1.12	-2.44	-2.77	-2.44	-1.56	-1.22	2.64	1.48	2.21	2.5	1.97	1.74	-1.02	-1.23	1.11	2.67	-1.48	1.81	1.35	1.65	1.59	1.2	1.16	-1.2	1.27	1.39	0.388788
TC17001527.hg.1	HCRT	hypocretin (orexin) neuropeptide precursor	-1.13	1.07	1.04	-1.06	-1.09	1	1.17	1.25	-1.07	-1.11	-1.3	-1.09	1.14	-1.04	1.25	1.17	1	1.15	-1.06	1.28	1.12	1.03	1.05	1.07	1.24	1.3	1.2	1.09	1.06	1.01	-1.14	-1.11	1.34	0.388788
TC16001028.hg.1	TBC1D10B	TBC1 domain family, member 10B	1.13	1.02	-1.01	1.02	1.04	1	-1.15	-1.15	1	-1.17	-1.02	-1.22	1.09	1.2	1.08	-1.11	1.06	1.13	1.43	-1.17	1.19	1.62	1.03	-1.04	1.08	-1.05	-1.12	1.23	1.04	1.27	1.08	1.19	1.11	0.388788
TC19002603.hg.1	ZNF837	zinc finger protein 837	1.05	1.02	-1.05	1	1.03	1	1.28	1.1	1.18	1.07	1.42	1.78	1.24	1.14	1	1	1.16	-1.04	-1.02	1.03	-1.07	-1.11	1.05	-1.19	-1.19	-1.13	-1.18	1.17	1.14	1	-1.06	-1.04	1.05	0.388788
TC19000912.hg.1			1.09	1.13	-1.05	-1.09	1.11	1.03	1.1	-1.48	1.33	1.09	1.05	-1.17	1.19	1.1	-1.03	-1.1	-1.24	1.2	1.06	1.28	-1.08	1.24	1.09	-1.1	1.04	1.02	1.14	-1.03	-1.35	1.07	1.09	1.54	1.57	0.389091
TC10001421.hg.1	C10orf55	chromosome 10 open reading frame 55	1.03	-1.03	-1.17	1.02	1.19	1	1.12	1.01	1.22	-1.08	-1.05	1.13	-1.15	-1.03	1.2	1.09	-1.03	1.23	1.09	1.14	-1.04	1.07	1.06	1.11	-1.07	1.06	-1.09	1.29	1.04	1.07	1.37	1.09	-1.05	0.389091
TC01006141.hg.1			1.18	1.02	1.42	1	1.24	1	-1.38	-1.99	1.81	1.67	-1.9	1.02	-1.42	-1.08	1.16	2.1	2.45	3.01	1.44	-1.28	-1.61	-1.87	-1.02	2.65	-1	-1.12	1.71	-1.54	-2	1.22	2.09	1.09	1.77	0.389091
TC01004764.hg.1	ASH1L-AS1	ASH1L antisense RNA 1	-1.22	-1.18	-1.13	-1	1.04	1	-2.26	2.02	1.05	1.03	-1.13	1.19	-1.08	-1.04	1.13	1.28	1.35	1.23	1.18	1.24	-1.1	1.09	-1.01	1.03	-1.2	1.15	1.19	1.22	1.38	1.04	1.12	1.12	1.11	0.389091
TC08001435.hg.1	LOC100288748	uncharacterized LOC100288748	1.01	-1.1	-1.1	1.07	1.6	1	1.02	1	-1.01	1.11	1.14	1.43	1.28	-1.02	1.64	1.55	1.22	1.06	1.03	1.01	-1.11	-1.03	-1.25	-1.11	-1.16	-1.2	1.33	1.56	1.3	-1.02	1.49	-1.09	1.19	0.389091
TC02000845.hg.1			-1	-1.01	-1.03	-1.02	-1.06	1	-1.13	-1.25	1.04	-1.15	-1.31	-1.11	-1.34	1.38	1.01	1.19	1.16	1.13	1.16	1.56	2.09	1.74	1.34	1.22	1.03	-1.08	2.71	1.18	1.2	1.07	1.7	-1.11	1.54	0.389394
TC01003017.hg.1	TSPAN2	tetraspanin 2	-1.01	1.13	1.15	-1.1	1.73	1	2.04	1.05	1.13	1.11	1.24	1.96	2.05	-1.19	1.01	-1.07	-1.34	-1.3	1.16	1.22	1.09	1.71	-1.05	-1.06	-1.09	-1.19	1.96	-1.19	-1.13	1	1.68	-1.13	1.28	0.389394
TC15001632.hg.1			-1.05	1.03	1.17	1.05	-1.1	1.06	1.02	1.27	-1.31	-1.28	-1.03	-1	-1.01	1.13	1.09	1.06	1.01	1.03	-1.11	1.79	1.14	1.07	1	-1.05	1.01	1.32	1.17	1.2	-1.01	1.12	1.1	1.04	-1.08	0.389394
TC01004051.hg.1			-1.15	-1.53	-1.04	-1.5	1.24	-1.26	1.37	-1.24	1.28	1.99	3.12	1.83	1.04	-1.12	-2.39	1.08	1.73	2.08	1.65	-1.08	-1.02	1.74	1.44	1.58	-1.17	-1.09	1.28	-1.11	-1.14	1.01	2.38	1.75	1.1	0.389394
TC01002036.hg.1	OR2T6	olfactory receptor, family 2, subfamily T, member 6	-1.01	-1.03	-1.05	-1.02	1.03	1	-1.11	-1.35	1.03	1.07	-1.27	-1.54	-1.34	1.14	1.23	1.53	1.16	1.12	1.16	1.05	1.2	1.24	1.25	1.14	1.03	-1.09	1.14	1.34	1.23	-1.05	1.17	1.24	1.21	0.389394
TC17002019.hg.1			-2.72	-2.3	-1.39	1.26	1.08	3.35	-3.08	-7.32	1.24	1.08	-5.09	-1.84	-2.18	1.19	1.28	1.27	1.31	1.37	-1.02	-1.1	1.46	1.51	1.12	1.16	1.92	2.22	6.27	1.01	-1.07	-1.03	1.4	2.17	8.32	0.389394
TC04001483.hg.1			1.08	1.03	-1.06	1.03	1.19	1	1.17	-1.15	1.04	1.09	1.21	1.07	1.08	1.03	-1.12	1.31	1.14	-1	1.28	1.03	-1.03	1.16	1.12	1.07	-1.05	-1.06	-1.02	1.14	-1.04	1.3	-1.05	-1.24	1.11	0.389697
TC01000114.hg.1			1.02	1.2	-1.16	-1.15	1.03	1	-1.73	1.23	-1.4	-1.67	-1.97	-1.62	-1.29	1.47	1.38	1.08	1.04	1.05	-1.06	1.33	1.11	2.06	1.06	1.21	1.56	1.27	1.62	1.15	1.12	-1.17	-1.03	2.11	1.01	0.389697
TC03000993.hg.1	DVL3	dishevelled segment polarity protein 3	-1.01	1.09	1.12	-1.21	1.21	1.02	-1.33	-1.28	-1.03	1.04	-1.26	-1.23	1.05	1.37	1.54	1.44	1.34	1.36	1.36	1.68	1.91	2.12	2.29	1.29	-1.03	1.13	-1.16	-1.08	-1.13	1.23	-1.05	1.21	-1.14	0.389697
TC01002808.hg.1			-1.08	-1.13	1.11	1.04	1.03	1	-1.01	1.21	1.27	1.25	1.36	1.23	-1.32	-1.03	-1.23	-1.03	-1.02	1.03	1.1	1.15	-1.13	1.39	1.17	1	-1.09	1.01	-1.15	1.11	1.05	1.06	1.17	1.19	1.15	0.389697
TC13000707.hg.1	PCDH20	protocadherin 20	-1.26	-1.43	-1.49	-1.13	1.18	1.14	-2.06	1.03	1.17	1.22	1.43	1.55	1.24	1.01	1.14	-1.08	-1.15	-1.11	1.08	1	-1.07	1.01	1.03	1.45	-1.13	1	1.25	1.41	1	-1	1.97	1.17	1.29	0.389697
TC12001978.hg.1	HECTD4	HECT domain containing E3 ubiquitin protein ligase 4	-1.03	-1.05	-1.04	1.02	1.11	1	-1.26	-1.14	1.64	1.43	1.19	1.19	-1.4	-1.02	-1.23	1.19	1.13	1.72	1.28	1.54	2.04	3.16	-1.09	-1.4	1.3	1.15	-1.02	-1.02	-1.29	1.01	1.23	1.44	1.08	0.389697
TC12001422.hg.1			-1.07	-1.07	-1.13	-1.05	1.15	1	1.02	1.12	1.02	1.12	1.26	1.18	1.22	1.08	1.09	1.14	-1.05	1.28	1.06	-1.17	1.22	1.08	-1.09	-1	1.18	-1.05	1.06	1.07	-1.02	-1.05	1.06	1.12	1.08	0.389697
TC18000556.hg.1	KDSR	3-ketodihydrosphingosine reductase	-1.21	1.13	1	-1.2	1.82	1.18	-1.35	-1.05	-1.38	-2.06	-3.39	-2.53	-1.99	-1.1	1.19	-1.03	-1.05	-1.14	1.3	1.96	1.44	1.38	1.56	1.66	2.41	4.17	1.37	1.32	1.99	1.39	1.4	2.26	1.41	0.389697
TC12002572.hg.1	OAS1	2-5-oligoadenylate synthetase 1	1.23	2.11	1.36	1.47	-1.25	1.17	1.49	1.69	3.17	2.26	1.98	1.22	1.25	2.13	-1.02	-1.68	-1.37	-2.22	-1.09	2.65	1.36	1.15	-1.76	-1.71	1.21	2.13	-1.3	-1.96	-2.07	1.08	-1.61	1.03	-1.23	0.39
TC01002805.hg.1			1.1	1.14	1.09	-1.03	1.34	1	-1.11	1.01	-1.37	-1.03	-1.31	-1.03	1.13	1.33	-1.13	1.44	1.23	-1.27	1.16	1.02	-1.37	1.31	1.03	1	1.33	-1.13	1.08	1.05	1.04	-1.06	1.19	1.48	1.21	0.39
TC09002229.hg.1			1.02	1.07	-1.01	-1	1.02	-1.03	1.11	1.05	1.01	-1.25	1.12	-1.06	1.11	-1.01	-1	-1.06	1.02	1.07	1.04	1.48	1.2	1.24	1.14	-1.01	1.12	1.16	-1	1.09	1.1	1.01	1.01	1.25	-1.14	0.39
TC08002421.hg.1			1.11	-1.02	1.01	1.02	1.14	1	-1.32	-1.22	1.11	-1.06	-1.15	-1.17	-1.12	-1.02	1.32	1.07	-1.02	-1.02	1.09	1.22	1.33	1.29	1.15	1.08	1.13	1.09	1.16	1.22	1.05	1.05	-1.04	1.26	1.13	0.39
TC03001348.hg.1			1.1	1.01	-1.08	-1	1.04	-1.01	1.09	1.16	1.2	1.04	1.14	1.06	-1.03	-1.03	1.1	1.14	1.26	1	1.14	-1.02	1	1.24	-1	-1.1	-1	1.23	1.12	-1.02	1	1	1.05	-1.12	1.16	0.39
TC4_ctg9_hap1000003.hg.1	YTHDC1	YTH domain containing 1	-1.14	-1.27	-1.04	-1.1	1.27	1	-1.13	2.17	1.42	1.39	1.05	1.4	1.92	-1.42	1.08	-1.04	1.05	1.18	-1.21	-1.39	1.17	1.33	1.28	1.05	-1.02	2.47	1.43	1.04	-1.12	-1.09	1.41	-1.14	1.87	0.39
TC03003106.hg.1			1.02	1.02	1.06	-1.03	-1.07	1	-1.07	1.04	1.02	1.04	-1.09	1.07	-1.08	-1.07	-1.06	1.23	1.23	1.07	1.11	1.39	-1.15	1.14	1.07	1.15	-1.05	-1.06	1.66	1.08	-1.07	1.03	1.21	1.02	1.02	0.390303
TC02001821.hg.1	LOC101927043	uncharacterized LOC101927043	-1.08	-1.03	-1.02	-1.05	1.09	1	-1.1	-1.17	1.16	1.14	-1.08	1.12	1	1.05	1.06	1.02	1.04	1.16	-1.08	1.04	1	1.26	1.04	1.67	-1.06	-1.04	1.04	1.12	1.02	-1.1	1.24	1.3	1.12	0.390303
TC12000977.hg.1			-1.53	-1.38	-1.28	-1.44	-1.04	1	1.39	-1.07	1.26	1.45	1.49	1.15	1.14	1.59	1.42	1.46	1.83	2.82	1.56	-1.04	1.62	1.86	1.08	-1.65	-1.13	-1.17	1.07	1.58	1.14	1.21	-1.23	-1.05	-1.23	0.390303
TC02002636.hg.1	DNAH7	dynein, axonemal, heavy chain 7	1.08	1.03	1.08	1.1	1.42	1	-1.09	-1.75	1.16	1.25	1.26	-1.12	-1.27	-1.07	1.16	1.03	-1.04	-1.01	-1.13	1	1.03	-1.04	-1.06	1	1.02	-1.08	1.52	1	1.03	1.35	1.53	1	1.49	0.390303
TC03000711.hg.1			1.07	-1.06	-1.05	1	1.2	1	-1.09	1.46	-1.19	1.04	-1.29	-1.37	-1.09	-1.1	1.09	1.04	1.12	1.29	1.09	1.2	1.23	-1.01	1.28	1	1.1	1.35	1.05	1.08	-1.02	1.25	1.36	-1.15	1	0.390303
TC05003099.hg.1			-1.03	-1.04	1.02	-1.1	1.31	1.15	-1.65	1.05	1.2	1.27	-1.04	1.02	-1.18	1.03	-1.11	1.15	-1.03	-1.06	1.32	-1.23	1.31	1.47	-1.02	1.01	1.15	1.3	2.13	1.14	1.04	-1.07	1.07	1.19	2.11	0.390303
TC0X002160.hg.1	ZMAT1	zinc finger, matrin-type 1	-1.03	-1.09	-1.06	1.02	-1.25	1	1.11	-3.09	1.57	1.3	1.57	1.38	-1.48	-1.22	1.03	-1.22	-1.39	-1.54	-1.03	-1.01	-1.19	-1.02	-1.03	7.25	1.2	-1.27	3.35	-1.2	1.49	1.14	10.42	-1.05	1.22	0.390303
TC16001457.hg.1			-1.09	1.17	1.05	1.19	-1.08	1.26	-1.41	1.11	1.45	1.28	-1.15	-1.18	-1.45	-1.46	1.74	1.17	-1.12	-1.11	1.11	1.44	1.41	1.45	1.81	-1.14	1.03	1.03	1.19	1.26	1.15	-1.03	-1.03	1.44	1.39	0.390303
TC11000893.hg.1	TRIM49D2; TRIM49D1	tripartite motif containing 49D2; tripartite motif containing 49D1	1	1.03	-1.08	-1.04	1.02	1	-1.41	1.11	-1.07	-1.06	-1.19	-1.24	-1.02	1.31	1.23	-1.01	1.01	1.11	1.02	1.35	1.14	1.44	1.06	1.02	1.27	1.3	1.18	1.06	-1.02	1.08	1.22	1.1	-1.04	0.390303
TC01001099.hg.1	PDZK1	PDZ domain containing 1	-1.08	1.08	-1.1	1.5	1.04	1.42	-1.02	-1.39	1.41	1.37	-2.77	-4.75	-3.62	2.37	1.16	-1.16	-1.1	1.08	2.07	3.71	1.17	1.06	2.75	1.78	-1.26	-1.2	1.95	1.25	1.93	1.67	1.06	1.54	-1.04	0.390303
TC20001244.hg.1	SLC2A10	solute carrier family 2 (facilitated glucose transporter), member 10	1.43	2.17	3.19	-1.25	2.15	2.86	-1.43	-12.48	-2.34	-2.89	-6.78	-11.49	-17.16	-1.23	-1.01	1.17	2.97	3.36	1.06	1.14	1.06	-1.1	2.57	10.11	-1.08	1.27	3.77	-1.24	-1.32	2.17	22.01	9	2.22	0.390303
TC04001490.hg.1			-1.15	-1.14	1.09	-1.15	-1	1	-1.42	1.11	1.17	-1.1	-1.12	1.06	-1.09	1.15	1.24	1.14	-1.01	1.17	1.04	1.08	1.15	1.23	1.12	1.42	1.02	1.36	1.05	1.28	1.03	-1	1	-1.05	1.21	0.390606
TC11000923.hg.1			1.07	1.14	-1.2	-1.01	-1.17	1	-1.42	1.05	-1.13	-1.4	-1.26	-1.32	-1.27	1.49	1.28	1.06	1.04	1.15	1.26	1.24	1.24	1.06	1.03	1.11	-1.05	1.18	1.18	-1.17	1.01	2.08	1.16	1.27	1.19	0.390606
TC05002455.hg.1			1.05	1.02	-1.08	1.11	1.29	1	-1.09	-1.15	-1.05	-1.14	1.4	1.2	-1.14	-1.08	1.41	1.25	-1.16	1.42	1.1	1.25	1.33	1.84	1.02	-1.12	-1.03	1.43	1.09	-1.04	-1.09	1.03	1.28	1.29	1.26	0.390909
TC06001957.hg.1			1.01	1.16	1.21	-1.2	-1.08	1	1.22	1.61	1.13	1.07	-1.21	1.61	1.54	1.07	-1.2	-1.01	1.32	1.02	-1.31	-1.73	-1.38	1.06	-1.45	1.41	-1.19	1.33	1.03	1.36	1.43	1.27	1.02	1.08	-1.3	0.390909
TC17001685.hg.1	MRPL27	mitochondrial ribosomal protein L27	1.1	-1.16	-1.19	1.08	1.36	1.04	-1.06	-1.13	-1.09	1.09	1.01	-1.02	1.3	1.33	1.33	2.05	2.01	1.74	1.89	-1.27	1.45	-1.24	-1.14	-1.06	1.25	-1.23	1.17	1.73	1.5	1.01	-1.16	-1.14	1.35	0.390909
TC08001198.hg.1	EFCAB1	EF-hand calcium binding domain 1	1	1.03	1.01	1	-1.03	1	-1.17	-1.02	-1.18	-1.14	-1.21	-1.12	-1.09	1	1.16	1.05	-1.07	1	-1.02	1.13	1.05	1.14	1.03	1.02	1	1.05	1.03	1	1.02	1.06	1.07	1.03	1.07	0.390909
TC10001574.hg.1			-1.07	-1.09	-1.04	-1.09	-1.01	1	-1.4	1	-1.02	1.09	1.07	1.35	1.05	1.02	-1.06	1.07	1.01	1.01	1.05	1.45	1.36	1.34	1.09	-1.04	-1.14	1.07	1.27	1.02	-1.05	1.14	1.1	1.19	1.16	0.390909
TC16001833.hg.1	LOC388242	SAGA complex associated factor 29 pseudogene	1.04	1.08	1.06	1.13	1.11	1	1.44	-1.05	1.44	1.13	1.09	1.46	1.2	-1.06	1	-1.06	1.09	-1.14	1.11	-1.26	-1.16	1	-1.16	1.15	-1.17	-1	-1.04	1.23	1.06	1.08	1.12	1.05	-1.07	0.390909
TC02004393.hg.1			-1.07	1.03	-1.01	-1.01	1.14	1.93	-1.22	-1.25	1.48	-1.06	1.2	-1.09	1.18	1.07	1.59	-1.15	1.27	1.21	-1.01	1.16	1.15	1.39	-1.12	1.04	1.41	1.19	1.16	-1.05	1.09	1.21	1.12	-1.13	1.05	0.390909
TC11002026.hg.1			-1.17	-1.15	1.12	-1.49	-1.13	-1.24	2.03	1.42	1.69	1.26	2.43	3	1.07	1.18	-1.14	1.69	1.49	2.32	1.25	-1.54	1.05	1.01	-1.16	-1.1	-1.72	1.01	-1.2	1	-1.02	1.05	1.04	1.06	-1.21	0.390909
TC17000158.hg.1	MYOCD	myocardin	1	1.01	-1.06	-1.01	1.01	1	-1.02	1.06	-1.03	-1.09	1.07	1.02	-1.05	1.06	-1.07	1	1.05	-1.09	1	1.02	1	1.02	-1.03	1	1	1.03	-1	1	1	1	1	1	1.01	0.391212
TC07000164.hg.1	C7orf71	chromosome 7 open reading frame 71	-1.03	-1.19	-1.07	-1.04	1.14	1	-1.15	1.06	-1.01	1.09	-1.28	-1.19	1.02	1.1	1.34	1.52	1.11	1.02	-1.04	1.25	1.16	1.22	-1.12	1.02	1.05	1.04	1.17	1.02	1.05	-1.04	1.36	1.25	1.08	0.391212
TC04002684.hg.1			-1.07	1.04	1.2	-1	1.04	1	-1.78	1.49	-1.13	-1.11	1.03	1.04	-1.13	1.12	1.38	1.06	-1.01	1.14	-1.04	-1.05	1.26	1.4	1.26	1.02	-1.02	1.02	1.06	1.05	-1.15	1.19	1.29	1.22	1.09	0.391212
TC07001389.hg.1			1.08	-1.02	-1.17	-1.07	1.21	1	-1.06	1.09	1.12	1.01	-1.17	1.07	1.08	1	1.04	-1.01	1.37	1.37	1.02	-1.1	1.15	1	-1.04	-1.01	1.11	1.33	1.17	1.17	1.07	-1.03	-1.04	1.04	1.13	0.391212
TC02003687.hg.1			1.07	1.05	-1.05	-1	-1.01	1	-1.34	1.37	1.05	-1.24	-1.37	-1.07	1.02	-1.06	1.16	1.04	1.05	1.08	1.23	1.17	1.06	1.51	1.08	-1.08	1.4	1.15	1.18	-1.24	1	1.17	1.21	-1.03	1.35	0.391212
TC05001899.hg.1			-1.01	-1.03	1.01	1.07	-1.07	1	-1.76	1.02	-1.23	-1.43	-1.13	-1.46	-1.21	1.17	-1.04	1.26	1.08	1.03	1.07	1.24	1	1.06	1.07	1.05	1.06	1.29	1.41	1.01	1.02	1.22	1.11	1	1.03	0.391212
TC07003338.hg.1	STAG3	stromal antigen 3	-1.01	1	1.04	1.05	-1.02	1.03	-1.32	1.07	-1.01	-1.03	-1.06	-1.01	-1.15	-1.04	1	1.04	1.05	1.09	1.14	1.07	1.1	1.23	3.11	2.93	-1.03	1.06	1.08	-1.01	-1.06	-1.04	2.31	1.2	1.1	0.391212
TC09001760.hg.1	MIR3621	microRNA 3621	1.07	1.05	-1.06	1.08	1.16	-1.01	1.86	1.27	-1.12	1.13	1.58	1.21	1.26	1.37	1.07	1.47	1.69	1.13	-1.02	-1.11	-1.11	-1.27	-1.11	1.14	1.14	1.01	-1.09	1.02	1.34	1.13	-1.02	-1.32	-1.03	0.391212
TC10000658.hg.1			-1.13	-1.27	-1.4	-1.41	1.03	-1.01	2.98	1.31	1.2	1.89	3.83	2.8	1.98	1.1	-1.85	1.2	1.34	1.4	1	-3.08	1.1	1.67	1.14	-1.2	-1.2	1.03	-1.45	1.1	-1.01	1.35	-1.09	1	-1.44	0.391212
TC22000971.hg.1	LINC00896	long intergenic non-protein coding RNA 896	-1.26	-1.15	1.07	1.02	1.08	1	-1.52	1.31	-1.01	1	-1.29	-1.09	-1.12	1.08	1.33	-1.59	-1.35	-1.07	1.15	1.35	1.08	1.59	1.05	1	1.24	1.5	1.36	-1.03	1.1	1.13	1.05	1.5	1.4	0.391212
TC16001603.hg.1			-1.06	1.04	1.11	1.07	1.14	1	-1.31	-1.07	1.23	1.29	1.04	-1.04	1.2	1.08	1.08	-1.03	-1.04	1.08	1.01	1.34	1.06	1.25	1.06	1.12	-1.16	1.08	1.08	-1.04	-1.09	-1.04	1.32	-1.15	1.26	0.391212
TC12002045.hg.1	SRSF9	serine/arginine-rich splicing factor 9	1.17	1.14	1.19	1.14	-1.02	1	1.04	1.3	1.09	1.03	1.52	1.21	1.22	1.21	-1.1	-1.02	1.3	1.38	1.17	-1.15	1.43	1.08	-1.05	-1.29	1.47	-1.19	-1.8	1.1	1.08	1.02	-1.2	-1.21	-1.34	0.391515
TC02000520.hg.1	PTCD3	pentatricopeptide repeat domain 3	1.08	1.29	-1.16	1.37	-1.18	1	-2.14	1.69	-1.27	-1.21	-1.46	-1.37	1.1	1.14	1	1.12	1.15	1.33	1.12	1.17	1.87	1.17	3.12	-1.34	1.45	-1.12	1.61	1.38	1.45	1.08	-1.35	-1.17	-1	0.391515
TC13001491.hg.1			-1	1.15	1.06	1.04	1.04	1	1.11	-1.26	-1.01	1.02	1.14	1	1.07	1.25	1.03	-1.15	-1.08	-1.04	1.12	1.51	1.25	1.26	1.25	1.27	-1.2	1.1	-1.07	-1.04	-1.04	1.02	1.22	1.22	-1.32	0.391515
TC15002544.hg.1			-1.02	-1.1	1.3	1.02	-1.05	1.09	2.13	1.4	2.06	1.95	-1.04	1.82	1.27	-1.17	-1.28	-1.18	-1.24	-1.34	1.46	-1.03	1.81	4.58	1.4	1.48	-1.33	1.37	-1.16	-1.24	-1.26	-1.41	1.02	1.41	2.2	0.391515
TC05000663.hg.1			-1.4	-1.59	1.36	-1.87	1.41	-1.53	-1.25	1.13	1.88	1.32	1.94	1.88	1.85	1.47	-1.56	1.02	1.7	1.11	-1.06	-1.43	1.02	1.63	-1.54	1.18	-1.59	1.17	-1.5	1.35	1.58	1.72	1.28	1.58	-1.34	0.391515
TC01001177.hg.1	VPS45	vacuolar protein sorting 45 homolog (S. cerevisiae)	-1.47	-1.6	-1.38	-1.22	1.25	1	-2.66	-1.67	-1.49	-1.24	-1.34	-1.47	-1.33	1.44	1.35	1.41	1.59	1.99	1.82	1.62	1.27	1.1	1.84	1.4	1.65	1.28	2.01	-1.14	1.17	1.23	1.38	1.25	1.88	0.391515
TC07000186.hg.1			1.08	1.13	1.02	1.09	-1.12	1	-1.26	-1.07	-1.21	-1.09	-1.04	-1.07	-1.19	1	1.27	1.32	1.18	1.25	1.43	1.15	1.23	1.02	1.14	1.34	-1.14	-1.1	1.23	1.12	1.17	1.1	1.06	1.11	-1.23	0.391515
TC15002556.hg.1	HSP90AB4P	heat shock protein 90kDa alpha (cytosolic), class B member 4, pseudogene	1.01	-1.19	-1.03	-1.01	1.05	1	1.27	-1.07	1.12	1	1.08	1.55	1.41	1.05	-1.43	1.26	1.05	1.34	1.13	1.09	1.61	1.2	1.06	-1.21	-1.34	1.02	-1.18	1.32	-1.14	1.31	-1.07	1.02	-1.36	0.391515
TC15001895.hg.1			-1.05	-1.14	1.28	-1.47	1.17	-1.22	-1.17	2.2	-1.27	-1.15	-1.17	-1.67	-3.77	1.36	1.49	-1.03	1.67	1.46	2.23	-1.06	2.04	2.67	1.11	1.2	-1.13	3.32	1.19	-1.09	2.15	1.19	1.23	1.34	2.01	0.391515
TC12001045.hg.1			1.06	1.01	1.03	-1.01	1.17	1	-1.19	1.32	-1.18	-1.11	-1.11	1	-1.07	1.12	-1.04	1.2	1.09	1.33	1.04	1.3	-1.05	-1.12	1.09	1.11	1.06	1.2	1.09	1.05	-1.04	1.01	1.32	1.24	-1	0.391515
TC20000462.hg.1	LOC79160	uncharacterized LOC79160	1	-1.03	1.01	-1	1.03	1	-1.02	1.36	-1.22	-1.06	1.02	-1.16	1.08	1.1	1.2	1.09	-1.09	1.03	-1	-1	1.09	1.33	-1.08	1.04	1.04	1.35	-1.02	1.13	1.34	1.18	1.06	1.05	1.07	0.391515
TC02001488.hg.1			-1.02	1.05	-1	-1.11	1.03	1	1.02	-1.1	-1.06	-1.12	-1.16	-1.03	-1.07	1.19	1.18	1.17	1.19	-1.11	1.19	1.12	1.08	1.17	1.03	1.21	1.19	1.13	1.05	1.29	1.08	1.12	1.04	-1.1	1.28	0.391818
TC12001235.hg.1	TAS2R14	taste receptor, type 2, member 14	1.05	-1.3	1.3	-1.06	1.14	1.21	-3.8	-1.44	-1.09	1.25	1.57	-1.02	-2.71	-1.52	-1.35	1.12	-1.02	-1	1.74	1.19	2.35	-1.6	2.89	3.51	1.21	-1.32	2.02	-1.18	-1.41	1.6	2.57	4.58	3.45	0.391818
TC07000378.hg.1	ZNF679	zinc finger protein 679	1.04	-1.01	-1.03	-1	1.16	1	-1.22	1.17	1.06	1.2	-1.23	1.11	1.05	-1.02	-1.06	1.09	1.32	1.11	1.05	-1.23	1.1	1.12	1.03	1.1	-1.03	1.16	1.06	1.11	-1.03	-1.01	1.08	1.54	1.14	0.391818
TC17002630.hg.1	LINC00974	long intergenic non-protein coding RNA 974	-1.1	-1.11	-1.02	-1.03	1.04	1.04	-1.29	1.14	-1.06	1.02	-1.37	-1.05	1.06	1.19	1.05	1.01	1.22	1.2	1	1.1	1.17	1.33	1.01	-1.01	1.19	1.53	-1	1.01	1.06	1.03	-1.1	1.53	1.14	0.391818
TC22000127.hg.1			1.15	1.08	1.14	1.1	1.05	1	-1.11	1.18	1.2	-1.17	-1.33	-1.45	-1.36	1.18	1.17	1.03	1.44	1.05	-1.29	1.28	-1.13	2.05	1.14	-1.2	-1.22	1.01	-1.11	1.17	1.32	1.15	-1.01	1.15	1.27	0.391818
TC10001992.hg.1			-1.11	-1.05	1.02	1.02	1.13	1	1.22	-1.08	1.07	-1.11	1.11	1.1	-1.21	1.21	1.47	-1.09	1.01	1.02	1.49	1.32	-1.29	1.42	1.05	-1.02	-1.12	-1.15	-1.09	1.01	1.13	1.12	1.04	1.22	1.07	0.391818
TC04000457.hg.1			-1.11	1.1	-1.13	-1.21	-1.05	1.44	1.22	1.29	1	-1.03	-1.08	1.32	1.07	1	1.45	1.01	-1.12	1.89	1.17	1.24	1.18	1.09	-1	1.28	-1.3	1.19	1.04	1.45	-1.13	-1.07	1.38	1.38	-1.02	0.392121
TC22001496.hg.1	DNAL4	dynein, axonemal, light chain 4	-1.05	-1.08	-1.04	-1.03	1.23	1	1.22	1.05	1.31	1.04	1.19	1.24	1.26	1.03	1.09	1	1.13	1.18	-1.02	-1.02	1.13	-1.19	1.01	1.04	1.06	1.04	-1	1.2	1.04	-1.05	1.03	-1.07	-1.03	0.392121
TC01002653.hg.1			1.37	1.29	1.33	1.27	1.38	1.35	1.1	1.33	1.09	1.67	-1.15	-1.3	1.05	-1.17	-1.2	1.01	1.04	-1.15	-1.09	-2.03	-1.55	-2.35	1.43	-1.01	2.06	2.59	1.86	-1.33	-1.57	1.52	1.76	1.1	1.24	0.392121
TC12002280.hg.1	LOC100506393	uncharacterized LOC100506393	-1.15	-1.26	1.04	1.01	-1.12	1	-1.09	-1.2	1.01	-1.08	-1.48	-1.18	-1.09	1.8	1.12	1.11	1.24	1.12	1.73	1.37	1.07	1.15	1.19	1.14	1.07	-1.14	1.38	1.04	-1.05	1.07	1.09	1.02	1.01	0.392121
TC15002067.hg.1	OR4N3P	olfactory receptor, family 4, subfamily N, member 3 pseudogene	-1.17	-1.07	-1.18	1.04	-1.04	1.1	-1.18	1.06	-1.07	-1.1	-1.16	-1.08	-1.08	1.07	1.18	1.12	1.1	-1.12	1.08	1.46	1.17	2.5	1.01	1.3	-1.06	1.43	1.18	1.18	1.16	1.16	1.48	1.15	1.32	0.392121
TC08001195.hg.1			1	-1	-1.13	1.02	1.08	1	1.03	1.61	-1.12	-1.1	-1.09	-1.12	1.01	-1.02	1.04	1.21	1.13	1.02	1.23	1.02	1.08	1.07	-1.02	-1.1	1.22	1.5	-1.06	1.1	1.09	1.07	1.02	1.23	-1.08	0.392121
TC05002780.hg.1	LOC100996419	uncharacterized LOC100996419	-1.07	1.06	1.18	-1.08	1.2	1	-1.4	-1.06	1.09	-1.07	-1.76	-1.13	-1.18	1.06	1.17	1.21	1.31	1.05	1.2	1.67	1.26	1.15	-1.1	-1.02	1.06	1.01	1.01	1.12	1.67	-1.02	1.04	1.2	1.11	0.392121
TC14000102.hg.1	TRAV12-2; YME1L1	T cell receptor alpha variable 12-2; YME1-like 1 ATPase	1.04	-1.05	1.09	1.02	1.13	1	-1.19	1.28	1.12	1.12	1.34	1.34	-1.02	1.05	1.22	-1.17	1.04	1.16	1.05	1.39	1.18	-1.11	1.02	-1.1	-1.39	1.23	1.11	-1.06	-1.14	-1.33	1.18	-1.03	1.42	0.392121
TC05001117.hg.1	IRX4	iroquois homeobox 4	1	1.02	1	1.02	-1.05	1	-1.09	1.04	1.01	-1.03	-1.05	1.05	1.02	1	1.05	1.01	1.09	1.01	1	-1.04	1.01	1	-1.04	-1.01	1.03	-1.04	1.01	1	-1.02	1	1	-1.06	1.01	0.392424
TC09002195.hg.1	ZNF618	zinc finger protein 618	-1.16	-1.29	-1.82	-1.15	-1.21	1	-1.35	-1.64	1.67	1.41	1.67	-1.11	-2.97	1.29	1.12	1.19	1.03	1.13	1.25	1.78	2.76	2.46	1.61	-1.08	1.17	1.28	1.08	1.12	1.47	1.1	-1.16	1.54	-1.24	0.392424
TC04002865.hg.1	WWC2-AS1	WWC2 antisense RNA 1	1.02	1.01	1.08	1.11	1.28	1	-1.14	1.32	-1.08	-1.57	-1.54	-1.12	-1.6	1.08	1.03	-1.03	1.29	1.31	1.1	1.31	-1.06	1.1	1.13	1.14	1.19	1.22	1.14	1.38	-1.18	1.2	-1.12	-1.07	2.02	0.392424
TC08001687.hg.1	MIR151A	microRNA 151a	-1.12	-1	1.02	-1.03	1	1.03	-1.11	1.68	1.15	1.25	-1.07	-1.11	-1.28	1.02	1.21	-1.07	1.21	1.36	1.06	1.26	1.12	-1.2	1.01	1.1	-1.03	1.29	1	-1.01	1.01	1	1.1	1.05	1.05	0.392424
TC01003503.hg.1	METTL18	methyltransferase like 18	-1.19	-1.24	-1.41	-1.19	1.05	1	-1.4	1.09	1.43	1.2	1.23	1.29	1.53	1.02	1.24	1.16	1.19	1.3	1.04	-1.29	1.06	-1.22	-1.07	1.07	-1.47	-1.47	1.72	1.27	-1.05	1	1.42	1.2	1.44	0.392424
TC11000390.hg.1	GYLTL1B	glycosyltransferase-like 1B	1.05	-1.31	1	-1.07	1.44	1	-1.5	4.4	-1.84	-1.35	-1.82	-1.5	3.33	1.36	-1.49	1.16	1	1.56	-1.55	1.01	1.36	-1.07	5.66	-3.12	1.36	1.46	2.87	2.14	-1.12	1.75	-2.23	-2.22	1.23	0.392424
TC16001333.hg.1	LOC100129215	uncharacterized LOC100129215	1	-1.02	1.01	1.06	1.07	1.02	-1.09	-1.27	1.05	1.3	1.31	1.2	1.06	-1.13	-1.05	1.03	1.06	1.21	1.42	-1.04	1.12	1.19	1.2	-1.07	-1.03	-1.26	1.2	1.22	-1	-1.01	1.09	1.04	1.06	0.392424
TC17000571.hg.1	FZD2	frizzled class receptor 2	-1.16	-1.23	-1.03	-1.25	-1.11	1	1.01	-1.34	1.29	1.19	1.16	1.18	1.23	1.03	1.43	-1.01	1.02	-1.22	1.12	1.19	-1.05	1.03	1.11	-1.13	-1.04	1.11	1.53	1.14	1.07	1.17	1.18	1.08	1.25	0.392424
TC05002027.hg.1	CTB-7E3.1	uncharacterized LOC102557615	1.08	1.01	1.01	1.05	1.12	1	1.03	1.01	-1.04	-1.17	-1.29	-1.3	-1.26	1.28	-1.13	1.21	-1.01	1.01	1.24	1.46	-1.14	1.29	-1.15	1.11	1.18	1.39	-1.09	1.53	1.07	1.29	1.09	1.08	-1.01	0.392424
TC01004707.hg.1			-1.12	-1.06	-1.13	-1.13	1.03	1	-1.14	1.12	1.04	-1.08	-1.25	-1.64	1.28	1.05	1.24	1.14	1.13	1.13	1.08	1.16	-1.06	1.15	1.31	1.07	1.14	1.1	1.1	-1.08	-1.02	1.12	1.56	1.29	1.42	0.392424
TC01004353.hg.1			1.06	-1.28	1.07	-1.18	1.23	1	1.32	1.44	-1.15	-1.36	1.19	-1.83	1.23	1.27	-1.51	1.09	1.1	1.1	-1.08	1	1.17	1.14	2.18	-1.58	1.18	1.76	-1.13	1	-1.05	-1.25	1.28	1.3	1.25	0.392727
TC16000271.hg.1			1.05	1.18	1.17	1.13	1.1	1.36	1.03	-1.18	1.01	-1.16	-1.01	1.16	-1.25	1.06	1.05	1.02	-1.11	-1.04	1.04	1.25	1.38	1.33	-1.06	-1.08	-1.12	-1.23	1.02	1.07	-1.01	1.07	1.32	1.15	1.26	0.392727
TC13000048.hg.1			1.12	1.1	1.03	1.14	1.21	1	1.1	1.02	-1.36	-1.23	-1.46	-1.21	-1.28	1.29	1.05	1.16	1.06	1.06	1.35	1.32	-1.03	1.24	1.55	-1.05	1.73	1.16	-1.25	1.09	1.34	-1.15	1.04	-1.05	-1.13	0.392727
TC05000050.hg.1			1.03	-1.01	1.06	1.01	1.06	1	1.26	1.05	1.11	-1.23	-1.19	1.09	1.28	-1.06	1.23	1.02	-1.17	-1.09	1.18	1.52	1.01	1.03	1.04	-1.07	-1	1	-1.05	1.22	1.18	1.13	1.4	-1.07	-1.01	0.392727
TC20000976.hg.1	CTCFL	CCCTC-binding factor (zinc finger protein)-like	1	1.01	1.03	1.01	-1.06	1	1	1.01	1	-1.02	-1.03	-1.02	1.01	-1.03	1.05	1	-1.04	1	1.04	1.01	1.01	1	-1.03	1	-1	-1.1	-1.04	1	1.04	1	1.05	1.03	1.03	0.392727
TC10002960.hg.1	NSUN6	NOP2/Sun domain family, member 6	-1.01	-1.11	-1.04	-1	1.04	-1.01	-1.06	1.25	1.13	1.17	1.08	-1.03	1.13	-1.16	-1.13	1.09	1.06	1.13	1	1.13	1.31	1.01	1	1.31	1.18	1.38	-1.11	1.02	1	1.01	1.11	1.1	-1.02	0.392727
TC01005742.hg.1			-1.07	-1.1	1.2	-1.14	1.25	1.16	1.01	1.31	-1.76	-1.01	1.01	-1.29	-1.31	-1.04	1.13	1.39	1.69	2.68	1.16	1.13	-1.03	1.6	2.43	-1.44	1.04	1.19	1.53	-1.15	-1.46	1.19	-1.03	2.31	1.38	0.392727
TC04000782.hg.1	NPY2R	neuropeptide Y receptor Y2	1.06	1.09	1.13	1.12	-1.01	1	1.17	-1.05	-1.1	-1.04	-1.09	1.02	1.11	1.23	1.07	1.11	1.12	-1.01	1.07	1.26	-1.03	1.13	1.09	1.13	1.3	-1.05	-1.02	1.12	1.12	1.04	-1.11	1.02	-1.04	0.392727
TC08002032.hg.1			1.32	1.04	-1.02	1	1	1	1.14	1.16	-1.03	-1.03	1.21	1.43	-1.1	1.03	-1.13	-1.05	1.03	1.26	1.08	1.07	-1.12	1.14	-1.31	1.02	1.19	-1.05	-1.12	1.49	1.21	1.01	-1.14	1.15	1.09	0.39303
TC03002260.hg.1			1.1	1.01	-1.03	-1.02	1	1	1.22	-1.02	1.12	1.23	1.09	1.07	-1.3	1.19	-1.11	1	1.05	1	1.47	1.61	1.13	1.1	-1.05	1.08	-1.12	-1.05	-1.01	-1.15	1.11	-1.11	1.19	1.06	1.11	0.39303
TC14001054.hg.1			1.09	1.12	1.14	1.1	-1.16	1	-1.05	2.13	1.27	1.16	1.13	2.27	-1.16	-1.01	-1.29	1.29	1.43	1.57	1.2	1.05	1.15	-1.22	-1.02	-1.25	-1.47	1.91	-1.56	1.03	-1.17	1.1	1.27	1.19	-1.27	0.39303
TC22000017.hg.1			-1.11	-1.06	1.06	1.04	1.15	1	-1	-1.09	1.2	1.09	1.28	1.02	-1.29	1.01	1.05	1.09	-1.09	1.47	1.37	1.19	-1.32	1.01	1.07	1.18	1.18	-1.13	-1.06	1.25	1.21	-1.04	1.31	-1.16	1.09	0.39303
TC06003373.hg.1			-1.16	-1.29	1.3	-1.81	-1.17	1	-1.52	-1.11	-1.13	-1.15	-1.11	1	-1.38	1.34	1.21	1.58	1.29	1.45	1.21	1.13	2.09	1.53	1.18	2.74	1.1	1.21	-1.1	-1.43	-1.18	1.02	3.01	2.02	1.1	0.39303
TC0X000768.hg.1	EMD	emerin	1.09	1.21	1.38	1.26	-1.07	1	1.97	2.72	1.43	1.7	1.79	-1.02	2.21	1.12	-1.09	-1.46	-1.26	-1.68	1.1	1.38	-1.14	1.05	1.03	-1.07	-1.2	1.17	-1.35	1.5	1.58	-1.11	-1.37	1.72	-1.62	0.39303
TC19002328.hg.1			-1.37	-1.06	-1.11	-1.12	-1.67	-1.19	1.58	3.13	1.96	2.15	1.79	2.79	1.52	-2.56	-1.1	1.31	1.11	1.13	1.23	-1.3	1.65	1.45	-1.44	-1.26	1.16	2.15	-1.29	1.6	1.85	-1.16	1.29	1.45	-1.7	0.39303
TC0X001847.hg.1			1.16	1.18	1.16	1.14	1.05	1	-1.11	1.13	1.16	-1.13	1.04	-1.02	-1.03	-1.13	1.15	-1.05	1.28	-1.03	1.3	2.02	-1	-1.02	1.06	1.46	-1.04	1.15	1.46	1.25	1.12	-1.19	1.14	1.37	-1.06	0.39303
TC02001370.hg.1			1.04	1	1.25	-1.03	-1.05	1	1.27	1.79	1.32	1.06	1.25	1.16	1.07	1.11	-1.26	1.13	1.03	1.23	1.3	-1.17	1.29	-1.13	1.05	-1.19	-1.62	1.02	-1.09	-1.3	1.14	1.19	1.35	-1.06	-1.18	0.39303
TC0X000939.hg.1	CXorf21	chromosome X open reading frame 21	1.05	1.09	-1.01	-1.04	-1.13	1	-1.03	1.01	-1.1	-1.13	1.02	-1.13	-1.09	1.07	1.17	1.13	1.14	1.13	1.01	1.49	1.09	-1.06	1.07	1.86	-1.13	1.05	1.1	1.08	-1.01	1.14	1.04	1.08	1.01	0.39303
TC22000458.hg.1	OR11H1	olfactory receptor, family 11, subfamily H, member 1	-1.02	-1.18	-1.04	-1.04	1.03	1	-1.25	1.18	1	1.22	1.02	1.03	1.03	-1.07	1.17	-1.03	1.06	1.06	1.24	1.28	1.1	-1.23	1.03	1.24	1.24	-1.03	1.19	1.22	1.1	-1.06	-1.07	1.3	1.26	0.393333
TC04002790.hg.1	TIGD4	tigger transposable element derived 4	-1.55	-1.49	-1.01	1.23	1.22	1.44	-5.11	-1.04	-1.21	1.16	-1.58	-1.22	-1.18	-1.24	1.33	1.09	1.44	1.67	1.27	1.16	1.5	1.13	2.29	1.51	-1.2	-1.07	2.55	1.79	1.33	1.07	1.19	2.93	1.58	0.393333
TC07002712.hg.1			1.04	-1.03	1.26	-1.19	1.01	1.01	1.09	1.3	1.87	1.08	1.9	1.61	-1.25	-1.25	-1.45	1.45	1.16	1.34	1.22	1.14	-1.09	1.36	-1.1	1.15	-1.03	1.46	1.05	-1.14	-1.07	-1.05	1.08	1.36	-1.31	0.393333
TC03000471.hg.1			-1.04	1.01	1.39	-1.02	-1.18	1	1.09	1.32	1.1	-1.18	1.11	-1.45	-1.66	-1.04	1.1	1.16	1.24	1.19	1.67	1.66	1.17	1.25	1	1.03	1.04	1.36	1.02	-1.01	-1.37	1.07	1.03	-1.03	-1.05	0.393333
TC0X000117.hg.1	SUPT20HL1	SPT20 homolog, SAGA complex component-like 1	1.09	-1.04	1.11	-1.02	1.03	1	1.04	-1.09	-1.37	-1.19	-1.38	-1.08	-1.05	1.19	1.08	1.21	1.15	-1.08	1.03	1.06	1.26	1.26	1.32	1.08	1.45	1.14	-1.01	1.14	-1.01	1.1	1.21	1.02	1.33	0.393333
TC17002394.hg.1			1.03	1.27	1.1	1.25	1.21	1.01	-1.98	-1.09	-1.39	-1.15	-2.03	-1.2	1.05	1.95	1.08	1.42	1.12	1.41	1.28	1.05	1.13	1.15	-1.01	1.12	-1.21	-1.08	1.41	1.13	-1.09	1.39	-1.14	1.72	1.07	0.393333
TC02002083.hg.1	LOC654342	lymphocyte-specific protein 1 pseudogene	1.01	1.11	1	1.11	1.44	1.21	-1.16	2.14	1.61	-1.4	-1.25	2.04	5.1	-1.27	1.26	-1.09	1.06	1.01	1.02	-1.34	1.25	3.23	1.56	-1.71	-1.93	-1.82	-1.16	1.82	2.91	-1.19	-2.3	-1.21	-1.07	0.393636
TC03001373.hg.1			-1.09	-1.1	1.14	-1.18	1.33	1.06	1.04	-1.43	-1.05	1.63	1.51	1.75	1.11	1.5	1.04	1.21	1.54	-1.01	1.45	-1.16	-1.03	-1.18	1	1.03	1.17	1.08	-1.04	1.1	1.25	-1.01	1.36	1.09	-1.12	0.393636
TC21000031.hg.1			-1.01	-1.04	1.04	-1	1	1.12	1.11	-1.22	-1.26	1.25	1.13	-1.14	1.02	1.23	1.01	1.25	1.06	1.09	1.25	1.52	1.14	1.11	1.12	1.29	-1.1	-1.07	-1.15	-1.05	1.06	1.27	1.1	-1.25	1.11	0.393636
TC11000102.hg.1	OR51F2	olfactory receptor, family 51, subfamily F, member 2	1.09	1.09	-1.22	1.06	1.03	1	-1.04	1.18	-1.06	1.21	-1.12	1	1.12	1.14	1.27	-1.12	1.03	-1.12	-1.14	1.56	-1.15	-1.06	1.24	1.21	1.15	1.04	1.25	-1.12	-1.03	1.02	1.1	1.22	1.16	0.393636
TC0X002010.hg.1	PHEX-AS1	PHEX antisense RNA 1	1.05	-1.03	-1.01	1.06	-1.06	1	1.07	-1.2	1.08	-1.19	-1.11	-1.16	-1.06	1.12	1.11	1.09	1.07	-1.14	1.07	1.21	1.06	1.08	-1.02	1.12	1.06	1.16	1.37	1.35	1.17	1.21	1.1	1.45	-1.09	0.393636
TC09001349.hg.1			-1.06	1.04	1.11	-1.09	1.09	-1.02	1.08	1.25	1.26	1.15	-1.2	1.45	-1.15	-1.01	-1.23	1.27	1.42	1.72	1.04	1.12	-1.01	1.36	1.2	1.22	-1.03	1.53	1.05	-1.23	1.15	-1.06	1.35	-1.01	1.23	0.393636
TC15002228.hg.1			1.13	1.08	1.03	-1.05	-1.02	1.31	1.67	-1.05	1.32	1.27	1.84	1.53	1.19	1.19	1.09	1.22	1.27	1.08	1.1	-1.19	1.11	1.03	-1.02	-1.04	1.1	-1.05	-1.05	-1.05	-1.26	1.16	1.19	-1.05	-1.09	0.393636
TC01002561.hg.1	CITED4	Cbp/p300-interacting transactivator, with Glu/Asp rich carboxy-terminal domain, 4	1.26	1.01	1.13	1.11	1.92	1.02	1.33	-2.61	-1.03	1.43	-1.2	-1.98	-1.1	1.34	-1.33	1.1	1.01	-1.04	1.05	1.46	-1	1.17	1.26	-1.23	1.04	1.31	1.44	-1.24	1.14	1.69	-1.22	1.59	1.17	0.393939
TC17001835.hg.1			-1.41	-1.23	-1.03	1.04	1	1	-1.22	1.34	1	-1.07	-1.06	-1.04	1.11	1.08	1.1	1.24	-1.06	-1.07	1.16	1.04	1.27	1.51	1.53	-1.09	1.22	1.54	2.1	1.02	1.16	-1.05	-1.05	1.54	1.38	0.393939
TC0X001388.hg.1	MIR450B	microRNA 450b	1.04	1.38	1.04	1.1	1.19	1.02	-1.81	1.61	-1.91	-1.09	-1.34	-1.88	-1.45	1.2	2.63	1.01	-1.23	-1.03	1.4	1.42	1.12	1.12	1.11	1.22	1.23	1.23	1.2	-1.11	1.36	-1.09	1.05	-1.06	1.32	0.393939
TC22001118.hg.1			1.02	-1.13	1.03	-1.08	1.13	1	-1.47	-1.07	-1.27	-1.32	-1.58	1.17	-1.22	1.24	-1.02	1.24	1.16	1.03	1.04	1.5	1.15	1.22	-1.01	1.08	1.16	1.36	1.42	1.29	1.22	-1.05	1.25	1.13	1.38	0.393939
TC10000205.hg.1			-1.03	1.13	1.02	-1.22	1.11	1	1	-1.29	1.11	-1.02	-1.09	1.47	-1.74	1.24	-1.08	1.07	-1.2	1.12	1.88	2.04	1.36	2.13	1.44	1.02	-1.27	-1.01	-1.08	-1.13	1.13	1.3	1.1	1.25	1.24	0.393939
TC08001742.hg.1	SHARPIN	SHANK-associated RH domain interactor	1.29	1.29	1.22	1.34	1.08	-1.09	2.08	-1.31	2.42	2.11	1.65	1.96	1.97	1.04	1.44	1.94	2.67	2.11	-1.73	1.62	-1.33	-2.42	1.07	1.49	-2.51	-2.25	-1.79	1.21	1.42	-1.14	-1.29	-2.49	-2.07	0.393939
TC01002488.hg.1	SMIM12	small integral membrane protein 12	1.15	1.08	-1.06	1.19	1.27	1	1.47	1	-1.12	1.04	1.53	1.2	1.07	1.1	1.25	1.26	1.26	1.09	1.19	1.03	-1.14	-1.36	1.15	-1.08	-1.01	-1.2	-1.08	-1.11	-1.14	1.22	1.13	-1.48	1.1	0.393939
TC17001140.hg.1			1.1	1.21	-1.14	1.13	-1.09	1	1.17	1.11	1.05	1.01	-1.05	1.15	-1.06	1.44	1.36	1.06	-1.01	1.04	1.21	-1.11	1	-1.06	1.17	1.08	1.08	1.13	-1.17	1.14	-1.13	1.06	1.43	-1.2	-1.11	0.393939
TC01004366.hg.1			1.09	-1.03	-1.13	1.01	1.1	1	1.25	-1.12	1.04	-1.01	1.24	-1.09	1.08	-1.18	1.02	1.32	1.09	1.05	-1.11	-1.06	1.11	1.1	1.84	1.03	-1.13	1.17	1.07	1.02	-1.02	1.08	1.17	1.08	-1.08	0.393939
TC05002144.hg.1	RASGEF1C	RasGEF domain family member 1C	1	1.02	1.01	1	-1.04	1	1	1.08	-1.11	-1.05	1.06	1	1	1.05	-1.04	1.07	1.01	1.05	-1.03	1.09	-1.03	1	1.04	1	1	-1.05	-1.02	1	1	1.02	-1.06	1	-1.07	0.393939
TC13000020.hg.1			1.1	1.05	1.03	1.02	1.15	1	1.39	1.26	1.18	1.24	-1.02	1.75	1.15	-1.01	1.14	-1.07	-1.24	1.2	1.15	1.33	1.08	1.14	-1.08	1.04	-1.22	-1.06	-1.19	1.05	1.01	1	-1.08	-1.22	-1.27	0.393939
TC06003354.hg.1			-1.01	1.06	-1.16	-1.12	1.22	1	1.03	1.03	1.17	1.16	1.37	1.52	-1.09	1.08	-1.24	1.12	1.28	1.03	1.04	-1.02	1.21	-1.01	1.24	-1.06	1.02	1.15	1.01	-1.01	1.03	-1.14	1.15	1.02	-1.07	0.394242
TC01002047.hg.1			-1.07	-1.08	1.09	-1.11	-1.04	1	-1.22	-1.22	1.01	1.07	-1.37	1	1.12	1.06	1.15	1.29	1.15	-1.11	1.18	-1.1	1.53	2.01	-1.11	1.07	1.04	1.23	1.09	1.05	1	1.01	-1.15	1.34	1.1	0.394242
TC17002117.hg.1			1.09	-1.14	-1.19	-1.05	1.1	1	-1.23	-1.08	1.11	-1.01	-1.1	-1.4	-1.22	1.94	1.47	1.35	1.7	1.35	1.32	1.27	1.02	1	1.11	1.22	1.13	1.32	-1	1.35	1.13	1.27	-1.03	1.26	-1.05	0.394242
TC05002629.hg.1	LOC730961	uncharacterized LOC730961	1.03	1.16	1.09	1.04	1.31	1	-1.35	1.25	-1.3	-1.5	-1.8	-2.3	-1.03	1.1	1.1	-1.04	1.22	1.23	1.15	-1.04	1.16	1.3	-1.1	1.04	1.03	1.55	1.17	1.15	1.05	1.22	1.33	1.04	-1.25	0.394242
TC09000791.hg.1	LOC401557	uncharacterized LOC401557	-1.01	-1.15	-1.06	-1.04	1.05	1	-1.09	1.15	1.02	-1.08	-1.1	1.01	-1.13	-1.01	1.26	1.14	1.1	1.03	1.11	1.08	1.21	1.48	1.02	1.06	1.16	1.16	-1.07	1.01	-1.01	1.07	1.31	1.32	1.01	0.394242
TC15001810.hg.1	AGBL1-AS1	AGBL1 antisense RNA 1	-1	1.03	1	1.04	1.01	1	1	1.29	1.17	-1.08	-1.14	1.05	1.07	1.12	1.4	1.31	-1.14	-1.03	-1.04	-1.03	1.12	1.15	1.09	1.12	-1.15	1.07	1.26	-1.13	-1.03	1.28	1.15	-1.26	1.31	0.394242
TC16000193.hg.1	ABCC1	ATP binding cassette subfamily C member 1	2.03	1.44	-1.1	1.29	1.68	1	1.41	-1.61	-1.01	-1.12	1.03	-1.08	-1.29	1.31	-1.07	1.37	1.19	1.11	1.27	1.12	1.05	-2.08	1.04	-1.55	-1.28	-1.38	-1.11	2.55	2	2.77	2.06	-1.1	1.07	0.394242
TC07002986.hg.1			1.32	1.44	1.57	1.33	-1.02	1	2.07	1.36	1.16	1	1.69	2.45	1.35	-1.25	1.62	1.1	1.2	1.32	1.04	-1.44	1.17	-2.02	-1.24	1.12	-1	-1.39	-1.01	1.18	-1.09	-1.13	1.26	-1.77	-1.38	0.394242
TC09001975.hg.1			1.06	1.15	-1.01	1.02	-1.03	1	-1.06	1.05	-1.15	-1.28	-1.1	-1.25	-1.18	-1.13	1.63	1.52	1.05	1.19	1.03	1.5	1.12	1.07	1.01	-1.08	1.03	1.03	1.15	1.19	1.06	1.05	1.41	1.03	-1.06	0.394545
TC08000121.hg.1			1.04	-1.06	-1.01	-1.02	1.22	1	-1.29	1.07	1.04	-1.08	-1.2	1.15	1.05	1.2	1.15	1.03	1.13	1.48	1.02	-1.02	-1.06	1.09	1.03	1.34	-1.08	1.03	1.23	1.28	-1.06	1.05	1.16	-1.1	1.21	0.394545
TC08000345.hg.1			1.02	-1.09	-1.03	-1.06	-1.22	1	-1.26	1.51	1.03	1.07	-1.15	-1.1	-1.35	-1.13	1.06	1.38	1.21	1.15	-1.05	1.04	1.14	-1.01	1.17	1.05	1.45	1.31	1.13	1.09	1.03	1.49	1.02	1	1.12	0.394545
TC01000678.hg.1	MIR4422	microRNA 4422	1.08	1.07	1.1	-1.1	1.09	-1.01	-1.04	1.16	-1.04	-1.22	-1.03	1.04	-1.24	1.04	1.14	1.22	-1.05	-1.05	1.29	1.29	1.02	1.41	1.13	1.11	1.08	1.11	1.13	1.11	-1.08	1.05	-1.02	1.09	1.14	0.394545
TC03001431.hg.1	NPRL2	NPR2-like, GATOR1 complex subunit	-1	-1.03	1.05	1.01	1.05	1	1.32	1.69	1.06	1.19	1.07	1.28	1.23	1.04	1.18	-1.02	1	1	1.07	1.39	1.07	1.06	-1.11	-1.31	-1.05	1.55	-1.11	1.08	1.06	-1.01	-1.13	-1.4	-1.26	0.394545
TC07001953.hg.1	TRBV10-2	T cell receptor beta variable 10-2	-1.15	1.03	-1.03	-1.06	-1.12	1.01	-1.11	1.06	1.12	1.13	1.18	1.58	1.25	1.03	1.07	1.02	1.1	1.01	1.04	1.4	1.05	1.25	-1.08	-1.21	-1.02	1.12	-1.02	1.14	1.48	1.28	1.05	-1.23	-1.35	0.394545
TC02001759.hg.1			1.02	1.06	1.06	-1.09	-1.3	1	1.57	1.13	1.05	1.03	1.87	1.26	-1.16	2	-1.15	1.15	1.04	1.2	-1.1	1.02	-1.33	1.2	1.05	1.19	-1.41	1.15	-1.3	1.04	-1.02	1.16	1.36	-1.4	-1.32	0.394848
TC01006353.hg.1	MKNK1	MAP kinase interacting serine/threonine kinase 1	1.13	1.36	1.39	1.15	1.68	1	1.71	1.6	-1.09	-1.02	1.03	-1.33	-1	1.62	1.51	1.29	1.25	-1.01	-1.15	-1.23	1.07	-1.23	-1.03	1.19	1.36	1.43	1.14	-1.38	-1.29	1.1	1	-1.31	1.09	0.394848
TC17002458.hg.1	DERL2	derlin 2	-1.42	-1.34	-1.23	1.47	1.27	1.41	-2.14	1.42	-1.27	-1.66	-2.12	-1.77	-2.81	-1.15	-1.24	1.11	1.58	2.18	1.36	1.22	-1.05	2.38	3.26	-1.4	2.25	3.29	1.78	1.01	1.07	1.03	1.07	1.28	2.19	0.394848
TC13001220.hg.1			1.08	1.17	-1.05	-1.01	1.2	1.15	-1.23	1.27	-1.32	1.13	1.06	1.31	-1.05	-1.03	1.12	1.03	1.04	-1.21	1.13	1.28	-1.01	1.24	-1.05	1.21	1.21	1.07	-1.06	1.19	1.04	1.08	1.01	-1.07	1.1	0.394848
TC13001471.hg.1			-1.01	1.03	1.09	-1.02	1.08	-1.07	1.25	1.25	1.14	1.71	1.15	1.04	-1.13	1.35	-1.46	1.09	1.2	1.17	1.07	1.03	1.03	1.03	1.05	1.06	1.02	-1.09	-1.01	-1.16	-1.11	-1.11	1.31	1.1	-1.05	0.394848
TC20000853.hg.1			-1.02	-1.4	-1.1	-1.05	1.11	1	1.03	-1.2	1.13	1.09	1.02	1.64	1.16	-1.2	1.11	-1.02	-1.07	1.39	1.06	1.12	1.12	1.36	1.04	-1.03	1.2	1.06	1.08	1.01	1.37	1.35	-1.29	-1.07	1.03	0.394848
TC06003465.hg.1	C6orf52	chromosome 6 open reading frame 52	-1.03	-1.11	1.05	-1.06	1.12	1	1.62	1.12	1.41	1.27	1.42	1.33	1.12	-1.08	1.52	1.2	1.41	1.27	1.14	-1.08	1	1.15	1.14	-1.09	-1.06	-1	-1.1	1.1	1.37	-1.16	1.21	-1.07	-1.1	0.394848
TC15000313.hg.1	MAPKBP1	mitogen-activated protein kinase binding protein 1	1.11	1.33	1.04	1.29	1	1.15	1.11	-1.21	1.12	1.07	1.05	-1.04	1.06	1.08	-1.03	-1.14	-1.17	-1.2	1.27	1.25	1.4	1.32	1.16	1.25	-1.07	-1.15	1.06	1.03	1.08	-1.14	-1.22	-1.04	1.21	0.394848
TC09001685.hg.1			-1.04	1.11	1.37	-1.04	-1.04	1.02	1.01	1.69	-1.04	1.16	1.5	1.4	1.01	1.01	1.1	1.26	1.68	1.39	-1.05	1.96	-1.2	-1.04	-1.33	1.14	1.13	1.51	-1.1	1.12	1.06	-1.25	-1.13	1.01	-1.35	0.394848
TC05001365.hg.1	SLC38A9	solute carrier family 38, member 9	-1.1	-1.41	-1.5	-1.3	1.16	-1.03	-1.51	1.05	-1.15	1.01	1.19	1.02	-1.56	-1.21	1.16	1.35	1.43	1.32	1.73	-1.14	1.61	1.26	1.53	-1.03	1.2	1.02	1.02	1.03	1.15	1.07	1.2	1.24	1.22	0.394848
TC05002631.hg.1	CDKN2AIPNL	CDKN2A interacting protein N-terminal like	1.05	1	1.13	1.07	1.01	1.06	2.16	1.37	1.09	-1.03	1.31	1.59	1.04	1.45	-1.01	1.11	1.12	1.12	1.67	1.04	-1.05	-1.42	-1.09	-1.25	-1.09	1.1	-1.66	1.14	1.12	1.66	-1.31	-2.12	-1.35	0.394848
TC01004664.hg.1			1.01	1.23	1.08	1	1.27	1	1.21	-1.05	-1.03	-1.03	-1.17	1	-1.32	1	1.02	1.25	-1.1	1.3	-1.16	1.08	1	1.23	1.44	1.45	1.27	-1.22	1.08	-1.14	-1.02	-1.31	1.26	1.37	1.04	0.395152
TC06002700.hg.1			-1.06	-1.02	1.05	-1.06	1.07	1	1.26	-1.19	-1.12	1.01	-1.15	-1.04	-1.01	1.09	1.08	1.12	1.08	1.02	1.12	1.55	1.1	-1.04	1.13	1.19	1.21	-1.02	1.2	1.16	1.04	1.02	-1.01	1.2	1.06	0.395152
TC19000624.hg.1	PVR	poliovirus receptor	1.04	-1.15	-1.1	-1.02	-1.04	-1.03	1.19	1.66	1.01	1.07	1.33	1.25	-1.78	-1.31	-1.61	-1.22	1.09	1.2	3.23	4.04	3.32	1.38	-1.01	-1	1.08	1.5	1.05	1.33	1.09	-1.4	-1.03	1.1	-1.22	0.395152
TC15002489.hg.1			1.03	1.02	-1.04	-1.01	-1.17	1	-1.02	1.45	1.01	1.11	-1.03	1.1	-1.13	1.12	-1.11	1.08	1.19	1.15	1.32	1.04	1.23	-1.13	1.09	-1.1	-1.11	1.04	1.11	1.01	1.26	1.14	1.5	1.07	-1.18	0.395152
TC19001501.hg.1	MAP4K1	mitogen-activated protein kinase kinase kinase kinase 1	1	1.01	-1.02	1.02	1.03	1	1	1.03	-1.08	-1.1	-1.09	-1.09	-1.04	-1.03	1	1.05	-1.02	1	-1.02	1.12	1.02	1.02	1	-1.06	1	1.07	1.06	1	1	1	1.14	1	1.02	0.395152
TC11001754.hg.1	OR4C45	olfactory receptor, family 4, subfamily C, member 45	1.04	1.08	-1.06	1.1	1.01	1.05	-1.09	-1.08	1.11	1.02	1.12	-1.17	-1.01	-1.01	1.11	1.07	-1.2	1.11	1.12	1.41	-1.12	1.15	1.18	-1.03	1.14	1.15	-1.05	1.31	1.25	1.08	1.13	-1.02	1.14	0.395152
TC07002516.hg.1			-1.01	1.18	-1.09	1.03	-1.03	1.02	1.05	1.1	1.09	-1.05	1.06	1.02	-1.06	-1.01	-1.09	1.05	-1.05	1.02	1.27	1.13	1	1.27	1.18	-1.04	1.18	-1.04	1.4	-1.08	1.21	1.03	1	1.15	1.16	0.395455
TC15002548.hg.1	PYGO1	pygopus family PHD finger 1	1.06	-1.01	1.02	-1.06	-1.03	1	-1.18	-1.24	1.04	-1.02	1.05	-1.01	1.08	1.15	1.04	1.6	1.24	1.02	-1.07	1	1.29	-1.01	1.02	1.02	-1.42	-1.06	1.33	1.25	1.06	1.06	1.41	1.15	1.27	0.395455
TC01004793.hg.1			1.02	1.1	1.13	-1.05	-1.14	1	-1.29	1.41	-1.05	-1.06	1.02	-1.14	-1.04	1.16	1.15	1.04	1.05	-1.09	1.08	1.61	1.05	1.05	-1.23	1.21	1.04	1.18	1.36	-1.11	1.1	-1.1	1.08	1.24	1.27	0.395455
TC06003220.hg.1			-1.09	-1.33	1.05	-1.02	1.04	1	1.41	-1.6	1.07	1.18	-1.04	1.21	1.42	-1.09	1.13	1.01	1.3	-1.17	1	1.44	1.12	1.07	-1.06	1.08	1.5	-1.01	-1	1.11	1.01	1.02	-1.13	1.39	1.04	0.395758
TC01001148.hg.1			-1.03	-1.16	-1.29	-1.04	-1.07	1	-1.03	1.38	1.04	-1.17	1.22	1.11	1.15	1.03	1.15	-1.04	1.05	-1.17	1.06	1.4	-1.13	1.07	1.06	1.02	1	1.2	1.11	1.18	1.18	1.09	1.35	1.48	-1.14	0.395758
TC01002629.hg.1			-1.09	-1.09	1.39	-1.12	-1.07	-1.12	1.02	-4.77	1	1.97	-1.25	1.57	1.3	1.07	1.36	-1.12	-1.11	1.41	2.15	1.06	1.16	1.09	1.24	-1.07	1.25	-1.39	1.43	1.25	1.08	1.37	1.08	1.19	1.82	0.395758
TC16002076.hg.1	CKLF; CKLF-CMTM1	chemokine-like factor; CKLF-CMTM1 readthrough	1.12	-1.1	-1.03	1.23	1.8	-1.04	1.32	-1.38	1.14	1.03	1.07	1.47	1.28	1.43	1.66	1.86	2.12	1.35	-1.03	-1.11	-2.23	-2.5	1	1.56	-1.33	-1.03	-1.63	1.31	2	1.23	1.65	1.07	-1.23	0.395758
TC10001319.hg.1	ANK3	ankyrin 3, node of Ranvier (ankyrin G)	1.19	1.28	-1.18	1.31	1.5	1.44	-1.95	-2.16	-1.09	-1.11	-1.5	-1.38	-1.41	1.18	1.19	-1.11	-1.07	1.22	1.05	-1.33	1.5	-1.07	-1.16	5.06	1.87	1.18	2.19	1.18	1.56	-1.22	2	1.7	2.21	0.396061
TC08002325.hg.1			1.03	-1.05	1.15	-1.03	-1.3	1	1.17	1.21	-1.14	-1.28	-1.02	1.13	-1.33	1.12	-1.19	1.4	1.42	1.2	1.01	1.16	1.15	1.21	1.49	1.06	1.09	1.02	1.11	1.08	1.03	-1.02	1.28	-1.06	-1.03	0.396061
TC03001984.hg.1	LRRC34	leucine rich repeat containing 34	-1.03	1.02	1.19	-1.09	1.1	-1.01	1.35	-1.01	1.4	1.22	1.15	1.21	3	-1.23	1.05	-1.04	1	1.04	-1.21	-1.14	2.2	1.06	1.02	1.15	-1.33	-1.46	-1.41	1.09	1.19	1.63	1.02	1.27	-1.33	0.396061
TC15000765.hg.1			-1.04	-1.02	1.03	-1.04	1.07	1	1.31	1.86	1.11	1.19	1.27	1.33	1.07	-1.21	1	1.04	1.11	1.14	1.14	1.05	1.11	-1.14	1.08	-1.09	-1.15	1.06	-1.12	1.05	1.16	1.05	-1.21	-1.11	-1.03	0.396061
TC15000777.hg.1			-1.04	-1.02	1.03	-1.04	1.07	1	1.31	1.86	1.11	1.19	1.27	1.33	1.07	-1.21	1	1.04	1.11	1.14	1.14	1.05	1.11	-1.14	1.08	-1.09	-1.15	1.06	-1.12	1.05	1.16	1.05	-1.21	-1.11	-1.03	0.396061
TC02004851.hg.1	PDE6D	phosphodiesterase 6D, cGMP-specific, rod, delta	-1.07	-1.06	1.04	-1.04	1.57	1	-1.05	1.05	1.43	1.05	1.2	1.2	1.46	1.01	1.33	1.25	1.39	1.03	1.05	-1.01	-1.64	-1.08	1.1	-1.45	1.06	1.25	-1.24	1.11	1.07	1.04	1.12	-1.02	-1.08	0.396061
TC14000201.hg.1	LOC101927124	uncharacterized LOC101927124	-1.09	-1.22	-1.12	-1.07	1.2	1	-1.38	-1.15	-1.06	1.08	-1.07	-1.1	1.14	-1.04	1.31	1.1	1.11	1.09	1.12	1.44	1.16	1.34	1.17	1.06	1.21	1.09	1.22	1.09	-1.13	1.04	1.13	1.38	1.03	0.396364
TC03000429.hg.1	EBLN2	endogenous Bornavirus-like nucleoprotein 2	-1.28	-1.32	1.25	-1.32	1.12	1	1.2	-1.01	1.66	1.14	1.45	1.39	1.1	-1.16	-1.02	1.71	1.8	2.55	1.26	1.08	-1.05	1.81	1.11	-1.26	1.25	1.44	-1.16	-1.15	-1.03	-1.3	1.3	1.71	-1.19	0.396364
TC07000631.hg.1	POP7	POP7 homolog, ribonuclease P/MRP subunit	1.2	-1.01	-1.2	1.03	-1.09	1.09	1.61	1.71	-1.05	1.01	1.68	1.66	1.69	-1.02	1.23	1.35	2.15	2.52	1.34	-1.15	1.09	-1.66	1.01	-1.14	1.15	-1.05	-1.21	1.56	1.35	1.05	-1.2	-1.55	-1.07	0.396364
TC01005498.hg.1	YIPF1	Yip1 domain family member 1	1.18	1.22	1.03	1.01	1.45	1.25	1.29	-1.19	-1.65	-1.16	1.01	-1.93	-1.39	1.09	1.38	1.13	1.24	-1.33	1.24	1.27	1.04	-1.2	1.24	1.95	1.4	-1.01	1.43	-1.27	-1.21	1.29	1.46	-1.32	1.14	0.396364
TC09000227.hg.1			-1.01	-1.04	-1.13	1.07	1.11	1	-1.36	1.27	-1.17	-1.18	-2.3	-1.28	-1.25	1.18	1.45	-1.12	1.23	1.16	-1.03	1.06	1.11	1.44	1.15	1.12	1.22	1.37	1.26	1.23	1.21	1.07	1.27	1.68	1.29	0.396364
TC14002033.hg.1			-1.03	-1.12	1.02	-1.03	1.09	1	-1.33	1	-1.22	-1.37	-1.02	-1.07	1.09	1.39	1.13	1.17	1.16	1.35	1.17	1.08	1.17	1.2	1.19	1.17	-1.05	1.15	-1.06	1.16	1.07	1.25	1.22	1.18	-1.03	0.396364
TC16000557.hg.1			-1.14	1.39	1.11	-1.1	1.14	1	1.41	1.22	1.18	-1.04	1.23	1.38	-1.04	1.13	1.19	-1.27	1.19	1.18	1.12	-1.09	-1.16	-1.36	-1.05	-1.44	1	1.01	1.05	-1.02	1.07	1.07	1.53	1.14	1.05	0.396364
TC15001552.hg.1	OAZ2	ornithine decarboxylase antizyme 2	1.22	1.11	-1.05	1.14	-1.11	1	1.76	1.09	-1.01	1.19	1.2	-1.3	-1.13	1.1	-1.15	-1.15	-1.22	-1.15	2.11	1.17	1.25	1.23	1.04	1.02	1.04	1.66	1.03	1.53	1.39	-1.01	1.35	-1.17	-1.1	0.396364
TC16001744.hg.1			-1.03	-1.07	-1.08	-1.06	1.23	1	-1.19	1.09	1	1	-1.14	-1.08	1.08	1.08	1.01	-1.09	-1.03	1.11	-1.15	1.09	1.03	1.25	1.15	1.6	1.13	1.26	1.04	1.21	1.21	-1.08	1.34	1.08	1.09	0.396364
TC11001864.hg.1			-1.09	-1.08	1.21	-1.16	-1.12	-1.28	2.34	1.4	1.42	1.35	1.85	3.02	1.48	1.01	1.11	1.26	1.25	1.82	1.08	-1.2	-1.29	-1.19	-1.12	1.09	-1.09	1.03	-1.26	1.13	1.06	1.22	1.07	-1.03	-1.21	0.396364
TC22001267.hg.1			1.22	-1.1	1.07	-1.05	1.24	1.22	2.12	1.27	1.28	1.54	1.56	2.11	1.57	1.12	-1.14	-1.02	1.1	1.06	1.01	-1.22	-1.13	-1.13	1.08	-1.08	-1.06	-1.19	2.13	1.14	1.07	-1.09	-1.19	-1.12	1.69	0.396364
TC01000487.hg.1			1.04	1.07	-1.02	1.04	-1.07	-1.11	1.12	2.22	-1	-1.24	1.59	1.25	-1.08	1.06	1.42	1.65	1.42	1.89	1.83	1.07	1.55	1.25	-1.02	-1.58	1.07	1.24	-1.53	-1.23	-1.15	1.08	1.02	1.01	-1.78	0.396364
TC04002194.hg.1			-1.03	1.03	1.06	-1.02	1.18	1	-1.37	-1.15	1.1	1.02	1.29	1.07	1.14	1.12	1.16	1.16	1.1	1.44	-1.09	1.05	1.32	1.32	1.16	1.08	-1.22	-1.33	1.39	1.05	-1.04	-1.38	-1.05	-1.03	1.55	0.396364
TC16000602.hg.1			-1.15	-1.18	1.28	-1.14	1.07	1	1.45	1.14	1.22	1.37	1.39	1.55	1.63	1.16	1.02	1.02	1.21	1.74	-1.01	-1.34	1.28	1.62	-1.2	-1.02	-1.31	-1.42	-1.02	1.04	1.34	-1.04	1.11	-1.15	1.43	0.396667
TC04001936.hg.1			1.14	1.12	1.17	-1.07	1.33	1	-1.51	-1.15	-1.35	-1.06	-1.84	-1.3	1.19	1.06	-1.11	1.41	-1.24	1.09	-1.11	1.61	1.12	1.46	1.29	1.23	1.06	1.02	1.3	1.27	1.37	1.06	1.35	-1.01	1.19	0.396667
TC03002288.hg.1			1.11	1.05	1.14	1.21	1.28	1.06	1.62	-1.08	1.39	1.07	-1.05	-1	1.49	-1.51	-1.15	-1.13	-1.14	-1.02	-1.03	1.24	1.19	-1.2	1.12	1.14	1.23	-1.52	1.05	1.16	-1	1.37	2.63	1.23	1.14	0.396667
TC13001111.hg.1			-1.1	-1.05	-1.13	-1.1	1.1	1.06	1.09	-1.1	1.23	1.12	1.38	1.54	1.1	-1.06	1.14	-1.1	1.06	-1.03	1.04	-1.13	1.1	1.06	1.26	1.05	1.16	-1.07	1.08	1.06	-1.21	1.07	1.22	1.01	1.24	0.396667
TC15002336.hg.1			-1.12	-1.14	-1.16	1.06	-1.08	1	1.11	1.07	1.61	1.06	-1.01	1.5	1.08	-1.02	-1.64	-1.04	-1.13	-1	1.11	1.02	1.14	1.42	1.09	1.01	1.32	1.26	-1.04	1.04	1.04	1.06	1.12	1.03	1.32	0.396667
TC12000356.hg.1			1.05	1.05	-1.03	1.09	1.11	1	1.17	1.45	1	-1.05	-1.13	-1.14	1.02	1.04	1.01	1.2	1.13	1.03	1.22	1.31	1.29	1.36	-1.01	-1.1	-1.28	1.34	1.21	1.11	1.12	-1.09	-1.18	-1.01	-1.2	0.396667
TC05001433.hg.1			1.03	1.15	-1.06	1.07	1.13	1	1.46	1	1.45	1.38	1.65	2.32	1.42	1.08	-1.07	-1.07	-1.01	1.24	1.12	1.26	-1.09	-1.22	-1.07	-1.02	1.25	1.08	-1.47	1.18	1.13	1.21	-1.14	-1.07	-1.22	0.39697
TC05003371.hg.1			-1.01	1.13	-1.09	-1.02	1.01	1	-1.2	1.22	1.02	-1.01	1.04	1	-1.01	1.02	-1.06	1.17	1.09	-1.1	1.08	1.25	1.25	1.22	1.33	-1.04	1	1.23	1.14	1.04	-1.03	1.12	1.18	-1.01	1.14	0.39697
TC20000919.hg.1			1.06	-1.03	-1.11	1.03	1.04	1.52	-1.03	1.05	-1.06	1.13	-1.1	1.13	-1.03	-1.18	-1	-1.11	-1.03	-1.04	-1.01	1.08	1.03	1.3	1.16	-1.05	1.16	1.21	4.45	1.07	-1.08	-1.08	1.09	1.78	5.75	0.39697
TC18000952.hg.1			1.03	1	-1.61	1.14	1.06	1	-1.13	1.24	-1.09	1.43	1.37	-1.09	-1.19	1.17	-1.13	1.19	1.06	-1.22	-1.01	1.21	-1.28	-1.03	1.04	-1.01	1.12	1.25	1.17	1.89	1.06	1	5.96	-1.21	-1.29	0.39697
TC15000505.hg.1			-1.1	-1.04	1.15	-1.08	-1.04	-1.04	1.13	-1.05	1.5	1.3	1.01	1	1.32	1.05	1.2	1.13	1.31	1	-1.02	1.1	1.05	1.25	1.17	1.05	1	-1.08	1.23	-1.15	1.04	1.2	-1.11	-1.52	1.14	0.39697
TC03002820.hg.1			1.05	1.14	-1	1.11	1.12	1.17	1	-1.15	1.24	1.28	-1.02	1.28	1.19	1.17	1.05	-1.03	1.13	1.07	-1.07	1.22	-1.01	1.08	-1.16	1.09	1.03	-1.37	1.38	-1.1	1	-1.05	1.11	1.25	-1.09	0.397273
TC17000087.hg.1	SLC2A4	solute carrier family 2 (facilitated glucose transporter), member 4	1.02	1.1	-1.05	1.16	1.16	1	1.24	1.13	1.27	1.29	1.35	1.63	1.3	-1.16	-1.07	-1.05	1	1.03	-1.09	-1.12	1.07	1.19	1	1.02	-1.26	-1.22	-1.24	1.13	1.24	-1.1	1.12	1.1	-1.08	0.397273
TC06002980.hg.1			-1.03	-1.11	1.07	-1.05	1.07	-1.06	1.03	-1.09	-1.12	-1.12	-1.08	1.02	1.13	1.09	-1.08	1.15	-1.09	1.1	1.03	1.4	-1.27	1.32	1.02	1.44	1.07	1.14	1.09	1.08	1.05	1.15	1.12	1.22	1.42	0.397273
TC06001676.hg.1	MIR3925	microRNA 3925	-1.06	-1.3	1.09	-1.11	-1.01	1	-1.09	1.16	1.07	-1.12	1.56	1.75	-1.01	1.03	-1.04	-1.08	1.31	1.11	1.21	1.16	1.15	1.07	1.32	-1.05	-1.01	1.29	1.16	1.14	-1.1	1.29	1.35	1.24	1.63	0.397273
TC03000987.hg.1			-1.07	1	-1.08	-1.07	1.01	-1.06	-1.04	1.5	1.05	-1.08	-1.2	1.05	1.03	1.19	-1.08	1.12	1.16	1.16	1.05	1.18	1.16	1.33	1.05	-1.02	1.09	1.36	-1.32	1.27	1.17	1.17	1.12	1.05	-1.14	0.397273
TC03001403.hg.1	LAMB2P1	laminin, beta 2 pseudogene 1	-1.17	-1.11	1.11	-1.09	-1.01	1	1.57	1.51	1.15	1.24	-1.59	1.26	1.51	1.19	-1.11	1.01	1.09	-1.06	1.13	1.06	-1.02	1.41	-1.02	1.39	1.03	1.76	1.11	-1.11	-1.03	-1.16	1.03	1.91	1.12	0.397273
TC02002962.hg.1			1.04	1.14	-1.1	-1.05	1.02	1	-1.08	-1.17	-1.06	-1.05	-1.23	-1.11	-1.15	1.19	-1.1	1.19	1.03	1.06	1.01	1.54	1.05	1.24	1.33	1.19	1.16	1.11	1.29	1.18	1.1	1.05	1.05	1.26	-1.02	0.397273
TC19001529.hg.1	ZNF780A	zinc finger protein 780A	1.02	-1.08	1.17	-1.12	1.37	1	-1.26	-4.54	1.2	1.3	1.16	1.17	-1.37	-1.07	-1.1	1.2	1.05	1.19	2.23	1.32	1.71	1.04	1.03	-1.06	-1	-2.02	1.73	1	1.12	1.07	1.3	1.13	1.22	0.397273
TC04001520.hg.1	IL2	interleukin 2	-1.03	-1.16	-1.04	-1.09	1.12	1	-1.51	1.03	-1.36	-1.45	-1.66	-1.57	-1.2	1.02	1.16	1.18	1.11	1.02	1.02	1.23	1.19	1	1.03	1.19	1.07	1.18	1.39	1.07	1.04	1.22	1.4	1.28	1.23	0.397273
TC01003544.hg.1	MRPS14	mitochondrial ribosomal protein S14	-1.22	-1.42	-1.45	1.12	1.45	1.1	-2.51	-2.03	1.06	1.02	1.06	-1.13	-1.08	1.09	1.2	1.49	1.59	1.61	1.35	1.19	1.39	-1.15	-1.08	1.31	-1.09	-1.4	1.54	1.45	1.19	1.11	1.61	1.21	1.53	0.397273
TC01004190.hg.1			1.03	-1.03	1.06	1.01	-1.05	1.07	-1.2	1.24	-1.31	-1.03	-1.33	-1.3	1.06	1.09	1.06	1.11	1.02	1.07	1.03	-1.01	1.02	1.02	1.09	1.05	1.08	1.2	-1.06	-1.14	1.02	1	1.12	1.08	1.04	0.397273
TC16000326.hg.1	ZG16	zymogen granule protein 16	-1	1.06	1.01	1.01	-1.04	1.02	-1	1.04	1.12	1.13	1.07	1.18	1.17	1.33	1.01	1.01	-1.03	-1.05	-1.05	1.08	1.57	1.23	-1.02	-1.01	-1.12	1.03	-1.28	-1.14	-1.03	1.34	2.98	1.1	1.39	0.397273
TC12003030.hg.1	LOC643770	uncharacterized LOC643770	-1.01	-1.02	1.12	1.06	1.18	1	1.14	-1.03	1.11	-1.13	1	-1.09	1.14	1.06	1.12	1.16	1.09	1.26	-1.05	1.25	-1.04	1	-1.03	1.09	-1	-1.1	1	1.3	1.12	1.12	1.15	1.2	-1.06	0.397273
TC03001542.hg.1			1.03	-1.02	1.09	1.01	1.01	-1.1	1.45	1.49	1.13	1.38	1.41	2	1.11	-1.05	-1.55	1.08	1.35	-1.03	1.01	-1.63	-1.01	1.09	1.1	1.05	1.05	1.13	-1.25	1.04	1.01	1.1	-1.05	-1.06	-1.25	0.397576
TC10001119.hg.1			-1.06	-1.11	-1.07	-1.06	1.03	1	-1.36	1.09	-1.09	-1.1	-1.61	-1.57	1.08	1.29	1.41	1.16	-1.04	1.15	1.26	2.04	1.29	1.41	1.22	2.6	1.04	1.33	1.06	1.03	1.03	-1.08	1.91	-1.28	1.12	0.397576
TC11003069.hg.1			1.09	-1.01	1.04	1.07	1.1	1	1.13	1.02	-1.13	-1.31	-1.07	1.44	1.01	-1.17	-1.01	-1.02	-1.08	1.07	-1.04	1.03	1	1.64	1.02	1.05	1.24	1.35	1.18	1.13	1.04	-1.01	-1.02	1.18	1.16	0.397576
TC0X002245.hg.1			1	1.04	1	1.01	1.06	1	1.01	1.08	-1.11	-1.15	1.11	1.02	1.13	-1.02	1.08	1.08	-1.06	1.02	-1.14	1.12	-1.03	1	1.04	-1.16	1.07	-1.06	1.14	1	1.04	1.02	-1.05	1.01	-1.18	0.397576
TC02003180.hg.1			-1.02	1.25	1.14	1.06	-1.01	1	-1.08	1.16	-1.16	1.12	-1.25	-1.11	1.14	-1.11	1.19	1.06	1.05	1.22	1.04	1.28	1.13	1.41	-1.08	1.03	1.05	1.01	-1	1.09	-1.05	-1.06	1.14	1.29	1.19	0.397576
TC19002065.hg.1			-1.05	-1.14	-1.08	-1.11	1.11	1	-1.34	1.21	-1.09	-1.05	1.24	1.23	-1.14	-1.37	1.15	1.23	1.21	1.07	1.6	1.2	1.11	1.18	-1.31	-1.08	1.29	1.19	1.31	1.04	1.03	1.13	1.17	1.08	1.1	0.397576
TC07000933.hg.1			-1.01	-1.06	1.19	-1.14	1.05	1	1.47	1.84	1.82	1.62	2.14	2.52	2.04	-1.4	-1.59	1.51	1.46	1.5	-1.01	-1.38	-1.17	1.97	-1.07	1.18	1.01	1.43	-1.35	-1.11	-1.01	-1.06	1.41	1.49	-1.17	0.397576
TC22001343.hg.1	LOC400927	TPTE and PTEN homologous inositol lipid phosphatase pseudogene	-1.41	-1.28	1.15	-1.19	1.01	1	-1.42	1.17	-1.14	1.08	-1.05	1.19	-1.33	1.22	1.1	1.37	1.01	1.29	-1.04	1.1	-1.04	1.18	1.01	1.1	1.22	1.65	1.19	-1.31	-1.22	1.13	1.86	1.28	1.25	0.397879
TC16001388.hg.1	FLJ42627	uncharacterized LOC645644	1.24	-1.18	1.06	-1.13	1.33	-1.27	-1.16	1.27	1.15	1.31	-1.37	-1.12	-1.05	1.27	1.76	1.23	1.1	2.12	-1.34	-1.51	-1.12	-1.34	1.19	1.18	1.18	1.31	-1.2	1.32	1.01	1.91	1.64	1.19	1.15	0.397879
TC01002020.hg.1	OR2L8	olfactory receptor, family 2, subfamily L, member 8 (gene/pseudogene)	1.04	-1.07	-1.03	-1.01	1.09	1	-1.43	1.24	1.05	-1.28	-1.03	-1.31	1	1.07	1.21	1.14	1.11	1.18	1.06	1.15	1.1	1.28	1	-1	-1.05	1.27	-1.02	1.21	-1.03	1.73	1.05	1.03	1.38	0.397879
TC02004323.hg.1			1.02	1	-1.05	-1.08	1.08	1	-1.09	1.62	-1.02	-1.25	-1.1	-1.18	1.03	1.32	1.01	1.21	1.07	-1.01	-1.04	1.22	1.08	1.11	1.12	1.27	1.09	1.07	1.02	1.12	-1.05	1.1	1.23	-1.07	1.28	0.397879
TC14001995.hg.1			-1	1.08	-1.18	1.14	1.06	1.1	-1.39	1.79	-1.41	-1.41	-1.17	-1.53	-1	1.02	1.11	1.34	-1.01	-1.02	1.22	1.52	1.04	1.25	1.13	1.05	1.32	1.37	1.13	1.11	1.04	-1.04	1.07	1.04	1.36	0.397879
TC20001104.hg.1			1.08	-1.02	1.02	-1.03	-1.05	1	-1.84	1.86	-1.42	-1.31	-1.3	-1.26	-1.19	1.11	1.33	1.2	1.21	1.14	1.11	1.03	1.08	1.03	1.01	1.09	1.32	2.06	1.17	-1.1	-1.01	1.1	1.3	1.25	1.16	0.397879
TC04000258.hg.1	DCAF4L1	DDB1 and CUL4 associated factor 4-like 1	1	1	1.02	-1	1.09	1	1.01	1.36	-1.03	1	1.28	-1.03	1.3	-1.05	1.11	1.04	-1.12	-1.03	1.05	1.26	1.09	1.33	1.01	-1.07	-1.07	1.49	1.14	1.13	-1.19	-1.12	-1.02	1	1.15	0.397879
TC05002891.hg.1			-1.18	-1.27	-1.01	-1.28	1.16	1.26	-2.41	-1.57	-1.36	-1.49	1.61	1.08	-2.25	1.43	1.18	1.21	1.14	2.31	1.81	-1.72	-1	1.98	1.67	1.1	1.72	2.1	1.62	-1.35	-1.77	1.54	2.62	2.34	1.92	0.398182
TC12002298.hg.1			1.03	1.04	-1.07	-1.05	1.21	1	1.18	-1.1	-1.08	1.05	1.12	1.14	-1.19	1.12	1.14	1.02	1.12	1.19	1.26	1.3	-1.02	1.33	1.05	1.02	1.03	-1.07	1.2	-1.04	-1.04	-1	1.02	-1	1.23	0.398182
TC0X000447.hg.1			-1	1.13	-1.19	1.09	1.2	1	-1.04	-1.37	-1.09	1.26	-1.1	-1.13	1.05	1.14	-1.11	1.12	1.04	-1.06	1.2	1.27	1.1	1.3	1.14	1.31	1.18	-1.05	-1.24	1.51	1.18	1.05	1.1	1.09	1.06	0.398182
TC07000300.hg.1			1.04	1.05	-1.02	1.07	-1.01	1	1.01	-1.14	-1.04	1.09	-1.12	-1.11	1.09	1.26	1.07	1.02	1.2	1.45	-1.11	-1.02	1.12	1.08	1.04	1.4	1.09	1.1	1.08	-1.01	-1.04	-1.19	1.29	1.17	1.23	0.398182
TC10001999.hg.1			1.01	1.07	1.02	1.16	-1.01	1	-1.52	1.15	-1.23	-1.27	-1.24	-1.85	-1.5	1.07	1.07	1.1	-1.15	1.12	1.07	1.25	1.08	1.12	1.01	1.12	1.14	1.29	1.33	1.07	-1.03	-1.11	1.13	1.23	1.44	0.398182
TC15002407.hg.1			-1.21	-1.1	1	-1.09	1.01	1	1.45	-1.39	-1.13	1.46	-1.11	1.6	-1.98	1.01	1.33	-1.05	1.02	-1.07	1.07	1.58	1.16	1.23	1.26	1.16	1.04	1.38	1.14	-1.02	-1.36	1.04	1.18	1.1	1.44	0.398485
TC15001571.hg.1	DENND4A	DENN/MADD domain containing 4A	1.32	1.08	-1.03	1.21	1.23	1.18	2.26	-12.05	1.22	1.28	1.16	1.28	-1.71	2.06	-1.39	1.19	-1.02	1.04	1.8	-1.27	1.39	1.15	2.18	1.66	1.23	-2.6	1.41	1.58	1.47	-1.2	1.58	1.35	1.11	0.398485
TC10001855.hg.1	NET1	neuroepithelial cell transforming 1	1.07	-1.3	-1.26	-1.02	1.09	-1.29	-1.08	1.21	-1.11	-1.39	-1.21	1.27	2.04	1.98	1.08	1.01	1.33	1.16	1.35	1.28	1.96	2.66	-1.1	1.5	1.36	1.46	-1.33	-1.03	1.16	1.32	1.36	-1.12	-1.26	0.398485
TC18000939.hg.1			1.06	1.1	-1.11	1.07	-1.03	1	-1.42	1.23	-1.22	-1.54	-1.13	-1.26	-1.25	1.46	1.48	1.39	1.27	1.15	1.13	1.27	1.09	1.15	1.01	-1.13	1.11	1.5	1.21	-1.06	1.08	1.16	1.24	-1.17	1.31	0.398485
TC04000640.hg.1			-1.02	1.09	-1.01	1.05	1.05	1.11	-1.32	-1.16	-1.39	-1.36	-1.09	-1.33	-1.05	1.06	1.38	1.06	1.06	-1	1.13	1.39	-1.13	1.05	1.36	1.49	1.32	1.15	1.32	1.02	1.15	1.09	1.14	1.32	1.22	0.398485
TC14000719.hg.1	MIR380	microRNA 380	-1.17	-1.26	-1.22	-1.14	1.18	-1.04	-1.27	-1.08	1.11	-1.12	1.04	-1.02	-1.03	1.04	1.16	1.24	1.18	1.05	1.15	1.22	1.15	1.15	1.16	1.12	1.29	1.08	1.4	1.32	1.07	-1.02	1.05	1.2	1.16	0.398485
TC01000564.hg.1	RPS8; SNORD55; SNORD38A; SNORD38B	ribosomal protein S8; small nucleolar RNA, C/D box 55; small nucleolar RNA, C/D box 38A; small nucleolar RNA, C/D box 38B	1.12	-1.02	1.2	1.04	-1.01	1	3.24	3.42	1.29	1.27	1.07	1.51	1.61	-1.08	1.02	1.28	1.25	1.32	-1.45	1	-1.19	-1.15	-1.04	1.24	1.19	1.89	-1.12	-1.47	-1.17	1.02	-1.15	-1.68	-1.3	0.398485
TC01004255.hg.1	CNKSR1	connector enhancer of kinase suppressor of Ras 1	1.07	1.29	1.09	1.04	1.62	1.12	-1.5	1.12	1.17	1.19	-1.04	-1.42	-1.22	1.23	-1.46	-2.41	-2.17	-2.77	-1.03	1.02	1.38	2.4	1.55	3.32	1.41	1.37	1.66	-1.83	-1.73	1.18	1.22	1	2.29	0.398788
TC15001487.hg.1			1.07	-1.17	1.17	1.03	-1.06	-1.13	2.13	1.36	1.27	1.38	1.92	2.08	1.38	-1.27	-1.1	1.28	1.51	1.44	1.34	1.11	1.02	-1.01	-1.26	1.16	-1.23	1	-1.54	1.01	1	1.05	-1.26	-1.33	-1.19	0.398788
TC02002934.hg.1	OTOS	otospiralin	1.01	1.01	-1.01	1.01	1.07	1	-1.16	-1.08	-1.09	-1.06	-1.14	-1.19	-1.12	1	1.16	1.04	1	1.05	1.03	1.13	1.06	1.02	1.01	1.06	1.07	1.07	1.03	-1.05	1	1.09	1.06	1.1	-1.02	0.398788
TC11003035.hg.1	GVINP1	GTPase, very large interferon inducible pseudogene 1	1.26	1.27	-1.06	1.07	1.18	1.02	-1.36	-1.06	-1.04	-1.09	-1.19	-1.21	-1.1	1.07	1.11	1.02	-1.1	-1.01	1.29	1.15	1.04	-1.14	1.31	1.05	1.34	1.01	1.26	1.26	1.18	1.14	1.2	1	1.29	0.398788
TC01000093.hg.1	THAP3	THAP domain containing, apoptosis associated protein 3	-1.02	-1.01	1.08	1.01	1.03	1	1.1	1.51	-1.01	-1.05	-1.01	-1.03	1.08	1.08	1.04	1.06	1.04	1.11	1	1.22	1.03	1.22	-1.05	1.09	1.1	1.55	1.02	1.15	1.08	-1.01	-1.04	-1.12	-1.09	0.398788
TC07003394.hg.1	GATAD1	GATA zinc finger domain containing 1	-1.11	1.01	1.55	-1.19	-1.15	1.1	1.58	-1.33	2.05	1.85	-1.06	1.65	-1.3	-1.71	1.44	1.51	1.48	1.9	-1.05	1.58	1.39	1.29	-1.03	3.16	1.04	-1.05	1.22	-1.13	-1	-1.47	1.27	-1.2	1.87	0.398788
TC17002713.hg.1			-1.1	-1.22	1.04	-1.05	1.06	1	1.43	1.05	-1.19	-1.04	1.19	-1.09	-1.02	-1.01	1.24	1.07	1.07	1.01	-1.08	1.19	-1.02	1.28	1.08	-1.14	1.22	1.03	1.08	1.2	1.26	1.17	1.21	1.16	1.08	0.398788
TC6_mann_hap4000202.hg.1	DDX39B; SNORD84	DEAD (Asp-Glu-Ala-Asp) box polypeptide 39B; small nucleolar RNA, C/D box 84	-1.11	-1.17	-1.19	-1.22	-1	1.1	-1.36	2.06	1.12	1.36	1.33	-1.03	1.05	1.08	1.11	1.08	1.22	1.12	1.03	1.1	1.57	1.27	2.13	-1.45	-1.18	1.51	1.03	-1.2	-1.08	1.38	1.25	1.37	-1.12	0.398788
TC10001536.hg.1			1.08	1.16	-1	1.04	-1.09	1	1.72	1.28	1.05	-1.07	1.15	1.29	1.64	-1.02	-1.06	1.35	-1.15	-1.28	1.47	1.12	-1.29	2.43	-1.15	-1.06	-1.2	1.02	-1.06	1.18	1.06	1.17	1.36	1.02	1.01	0.399091
TC09000653.hg.1			1.06	-1.26	-1.03	-1.11	1.15	1	-1.35	-1.2	-1.01	-1.04	-1.12	1	1.14	1.29	-1.19	1.45	1.05	1.1	-1.06	1.12	1.15	1.41	1.13	1.05	1.19	1.12	1.16	1.01	-1.01	1.24	1.08	1.38	1.27	0.399091
TC15000488.hg.1			1.04	-1.01	-1.14	1.11	1.37	1	-1.21	-1.12	-1.02	1.06	1.22	1.22	-1.33	-1.06	1	-1.06	1.03	1.15	1.02	2.01	-1.07	-1.07	1.07	1.1	1.23	-1.17	1.02	1.02	1.16	1.23	1.12	1.08	1.17	0.399091
TC01004935.hg.1			1.01	-1.02	-1	-1.11	1.14	1	-1.14	-1.05	-1.2	-1.02	-1.19	1.14	-1.2	1.03	1.05	1	1.13	1.3	1.07	1.32	1.33	1.12	-1	1.13	-1.03	1.2	1.13	1.07	1.07	1.2	1.16	1.19	1.34	0.399091
TC04001312.hg.1			1.01	1.03	1.22	1.03	-1.07	1	1.13	1.53	-1.11	-2.09	-1.22	-1.48	-1.33	-1.2	1.4	1.45	-1.05	-1.22	1.49	1.79	1.44	1.02	1.38	1.07	-1.18	1.12	1.07	1.11	1.27	1.33	1.28	1.03	-1.08	0.399091
TC12001500.hg.1			1.15	1.39	1.48	-1.08	-1.3	1.1	3.17	1.51	1.13	1.16	3	2.61	1.75	1.27	-1.41	1.11	-1.58	1.34	-1.28	-1.43	1.26	2.86	-1.05	-1.26	1.23	-1.18	-1.4	-1.11	-1.34	-1.14	1.49	-1.45	1.17	0.399091
TC14002298.hg.1	SLC38A6	solute carrier family 38, member 6	1.04	1	-1.21	-1.09	-1.04	1.09	-1.09	-1.2	1.15	1.25	1.07	-1.1	-1.01	1.09	-1.07	1.06	1.17	1.17	1.17	1.14	1.16	-1.14	-1.08	1.06	1.02	-1.3	1.34	1.13	1.54	1	1.33	1.11	1.41	0.399091
TC17000968.hg.1	GLOD4	glyoxalase domain containing 4	-1.08	-1.1	-1.12	1.09	1.07	1.11	-1.71	1.35	-1.39	-1.48	-1.77	-1.22	-1.21	1.24	1.45	1.5	1.48	1.54	1.1	1.12	1.07	-1.36	1.46	1.1	1.74	1.62	1.21	1.01	1.11	1	1	-1.09	1.33	0.399091
TC03000099.hg.1	MIR563	microRNA 563	1.48	1.31	1.17	-1.06	1.28	-1.01	1.36	1.15	1.96	1.91	1.81	2.65	2.4	-1.27	-1.14	1.39	1.07	1.89	1.08	1.05	1.12	1.31	-1.82	-1.07	-1.43	-1.65	1.13	-1.03	-1.07	-1.18	-1.27	-1.54	1.2	0.399394
TC09000498.hg.1	GALNT12	polypeptide N-acetylgalactosaminyltransferase 12	-1.02	-1.24	1.23	-1.8	1.7	1	-1.04	-2.19	1.71	1.1	-1.01	1.32	1.89	-1.6	2.09	2.02	1.64	1.53	-1.04	-3.08	-1.11	-1.15	1.69	1.34	2.02	1.94	1.33	-1.09	1.8	1.48	-2.64	1.44	2.92	0.399394
TC05000894.hg.1			-1.07	-1.07	-1.04	-1.04	1.02	1.05	-1.34	-1.15	-1.05	1.17	-1.01	1.02	1.01	1.09	1.39	1.31	1.09	1.05	1.14	-1.01	1.02	-1.05	1.21	1.05	1.16	1	1.19	1.21	1.08	-1.02	1.09	1.09	1.6	0.399697
TC14000835.hg.1	TEX22	testis expressed 22	-1.02	1	-1.06	1.02	-1.05	1	1.02	1.01	1.01	1	1	1	-1.08	1.03	1.07	1.03	1	1.04	1.06	-1.13	1.06	1.11	1.06	-1.06	-1.03	1.09	-1.04	-1.06	1	-1.05	1.05	1.08	1.03	0.399697
TC11002662.hg.1			1.02	1.08	1.03	1.08	1.08	1	1.09	1.24	-1.14	-1.08	1.38	-1.04	1.08	-1.16	-1.37	-1.23	-1.04	1.09	-1.06	-1.32	1.23	-1.3	1.43	1.14	1.2	1.03	1.2	1.36	1.01	-1.01	1.68	1.07	1.43	0.4
TC08001468.hg.1			1.08	-1.1	-1.02	1.09	1.16	1.19	-1.45	-1.29	-1.75	-1.15	1.37	1.07	1.02	1.21	-1.09	-1.02	1.06	1.2	1.2	1.57	1.33	1.05	-1.1	-1.05	1.04	-1.04	1.56	1.27	1.42	1.05	1.09	1.02	1.21	0.4
TC05000582.hg.1			1.06	-1.1	1.04	-1.05	1.06	1	-1.4	1.31	-1.06	-1.36	-1.07	-1.18	-1.24	1.35	-1.22	1.33	1	1.13	1.19	1.12	-1.04	1.24	1.08	1.37	1.24	1.36	-1.03	1.24	1.23	1.24	1.09	1.11	1.16	0.4
TC01000328.hg.1			-1.02	-1.11	1.12	1.03	1.35	1	1.23	-1.05	1.75	2.22	1.2	-1.3	1.77	1.09	1.69	1.11	1	1.08	1.09	1.18	1.03	1.31	-1.05	-1.03	-1.34	-1.27	-1.06	-1.24	-1.01	1.42	1.32	1.14	-1.45	0.4
TC07003333.hg.1	NSUN5P1	NOP2/Sun domain family, member 5 pseudogene 1	-1.08	-1.06	1.24	1.05	1.01	1.41	-1.15	-1.33	1.31	1.6	-1.53	1.12	-1.23	-1.37	1.05	-1.05	1.1	1.62	1.84	3.38	1.07	-1.41	1.48	1.4	-1.31	-1.18	1.68	-1.14	1.3	-1.22	1.03	1.23	2.34	0.4
TC05000344.hg.1			1.05	-1.2	-1.11	1.01	1.24	-1.09	-1.16	-1.09	1.1	-1.33	1.07	1.06	-1.31	1.24	-1.01	1.31	1.55	1.14	1.13	1.16	-1.43	1.17	1.02	1.56	1.21	1.26	-1.93	1.25	1.29	1	1.98	1.32	-1.26	0.4
TC17002498.hg.1			1.01	1	-1.14	-1.01	-1.03	1	-1.05	1.36	-1.06	1.08	-1.03	-1.11	1.01	-1.01	1.31	1.01	1.01	1.07	-1.03	1.31	-1.06	1.24	1.1	1.01	1.16	1.42	1.09	-1.02	1.06	1.04	1.31	1.11	1.04	0.4
TC12001103.hg.1			-1.01	1.08	1.23	1.13	1.2	-1.44	2.52	3.22	1.58	1.32	1.33	3.71	2.47	1.2	1.02	-1.1	-1.17	-1.91	-1.13	1.61	-1.83	-2.44	1	-1.15	1.41	1.09	-2.96	1.95	1.66	-1.26	-1.34	3.25	-3.04	0.4
TC14001617.hg.1			-1.02	-1.1	-1.08	-1.05	1.05	1	1.07	1.19	-1.13	1.07	-1.16	-1.03	-1.15	1.18	1.26	1.1	1.06	1.06	1.17	1.24	1.13	1.28	1.2	1.05	-1.04	1.15	-1.02	1.15	1.25	1.03	1.27	-1.03	1.05	0.4
TC07002782.hg.1			-1.19	-1.14	-1.16	-1.19	-1.04	-1.11	-1.08	1	1.51	1.34	1.29	1.41	2.77	-1.34	1.09	1.34	1.49	1.84	1.07	-1.17	1.23	1.04	-1.24	2.21	-1.03	-1.18	1.14	1.19	1.49	1.04	1.58	1.25	-1.24	0.400303
TC19002408.hg.1	LOC101929164	uncharacterized LOC101929164	1	1.02	1	1.06	1.04	1	1	-1.09	-1.07	-1.02	1.03	-1.09	1.06	-1.04	1.01	-1.06	1	1.04	-1.08	1.09	1.08	1.08	1.09	1.01	1.06	-1.06	-1.01	1.01	1	1.01	-1.03	1.02	1.05	0.400303
TC07001270.hg.1			1.06	-1.04	1.01	1.03	-1.21	1	1.11	1.16	-1.37	1.22	-1.06	-1.2	-1.04	1.07	1.05	1.13	1.09	-1.1	-1.01	1.12	-1.06	-1.01	1.18	1.01	1.17	1.64	1.5	1.22	1.07	1.22	1.24	-1.15	1.16	0.400303
TC17000907.hg.1	ENGASE	endo-beta-N-acetylglucosaminidase	1	1.09	1.1	1.25	-1.02	1.14	1.19	1.57	1.54	1.81	-1.44	1.27	2.97	1.56	1.12	-1.42	-1.33	-1.23	-1.28	1.17	1.69	1.31	-1.46	1.09	-1.66	-1.69	1.51	1.79	1.18	-1.19	-1.17	1.02	-1.27	0.400303
TC06000848.hg.1			-1.01	-1.3	-1.14	-1.11	-1.02	1.01	1.01	1.23	1.53	1.04	1.38	1.65	1.91	1.5	-1.07	-1.33	-1.11	-1.12	1.27	-1	1.56	1.14	1.1	1.1	1.82	-1.02	-1.14	1.54	1.16	-1.03	1.13	2.23	1.3	0.400303
TC08000516.hg.1			-1.05	-1.05	1.05	-1.09	-1.08	1	-1.04	1.12	1.07	-1.27	-1.18	-1.04	-1.05	1.31	1.02	1.44	1.14	1.7	1.04	1.34	1.33	-1.19	1.08	1.03	1	1.21	1.02	1.22	-1.05	1.08	1.02	1.02	1.06	0.400303
TC01001502.hg.1			-1.09	1.07	1.57	1	1.35	-1.05	-1.06	-1.24	-1.12	1.52	1.51	1.21	-1.03	-1.05	1.73	1.26	-1.18	1.21	1.01	1.81	-1.01	1.64	1.83	1.46	-1.3	-1.22	1.33	1.03	-1.17	1.26	1.34	1.63	-1.04	0.400303
TC01001868.hg.1			-1.1	-1.06	1.17	-1.16	-1	1	-1.01	1.04	1	-1.01	1.14	1.41	1.17	1.27	-1.14	1.15	1.03	-1	1.09	-1.04	1.05	1.16	1.11	1.02	1.1	1.11	1.03	-1.03	1.28	1.17	1.24	1.06	-1.04	0.400303
TC14000849.hg.1			1.13	1.19	1.59	1.15	1.16	1.23	1.82	1.24	-1.11	-1.57	-1.18	-1.11	1.23	1.98	-1.21	-1.28	-1.11	-1.09	-1.2	-1.23	-1.11	1.96	1.1	1.35	1.24	1.65	1.02	-1.3	-1.21	2.41	1.36	1.3	1.81	0.400303
TC04002162.hg.1	LOC729218	uncharacterized LOC729218	-1.11	-1.01	1.32	-1.15	1.01	1.63	-1.68	-2.18	2.04	2.15	-1.23	1.03	-1.69	-1.32	1.42	1.26	1.8	2.1	1.36	1.27	1	-1.34	1.14	2.04	-1.16	-1	2.79	-1.44	-1.6	1.02	1.5	1.27	1.97	0.400303
TC18000144.hg.1	ZNF271P	zinc finger protein 271, pseudogene	1.19	1.12	-1.03	1.18	1.19	1	-1.17	1.91	-1.64	-1.44	-1.39	-1.31	-1.4	1.07	1.29	1.04	-1.04	1.01	1.66	-1.13	1.09	-1.03	1.42	-1.15	2.67	2.67	2.35	-1.03	1.06	1.17	1.05	-1.04	1.87	0.400303
TC09000130.hg.1			1.01	1.02	1.04	-1.06	1.1	1	-1.23	-1.02	1.01	1.11	1.42	-1.02	1.44	1.03	1.29	-1.11	-1.01	1.18	1.01	1.1	1.47	-1.04	1.18	1.14	-1.07	1.02	1.08	-1.01	1.06	1.13	-1.11	1.15	-1.1	0.400303
TC02003705.hg.1			1.2	1.03	-1.04	-1.1	1.07	1	1.39	1.21	-1.14	-1.19	1.24	-1.11	1.2	1.18	1.03	1.34	1.05	1.36	1.35	1.15	-1.15	-1.13	1.05	-1.03	1.03	1.09	1.05	1.3	1.19	-1.13	-1.21	1.02	-1.08	0.400606
TC11001649.hg.1			1.19	-1.03	-1.06	-1.09	1.5	1.03	-1.19	-1.32	1.01	-1.55	-1.43	1.07	-1.2	1.01	1.36	1.01	1.4	1.69	1.14	-1.13	1.69	1.31	1.1	-1	1.43	1.1	1.02	-1.11	1.07	1.11	1.01	1.06	1.02	0.400606
TC01004147.hg.1			1.05	1.12	1.08	1.11	-1.02	1	-1.03	-1.2	-1.22	1.02	1.02	-1.27	-1.13	-1.02	1.14	1.07	-1.04	1.23	1.25	1.5	1.42	1.36	1.3	1.07	1.07	-1.08	1.03	-1.04	-1.08	1.08	1.26	1.13	1.04	0.400606
TC14000806.hg.1			1.02	-1.05	-1.29	-1.16	1.13	1	-1.01	1.02	1.16	1.15	1.18	1.68	-1.06	1.05	1.23	1.08	-1.23	1.08	1.07	1.26	-1.02	1.02	-1.08	1.13	-1	-1.03	-1.05	1.12	1.02	1.03	1.11	1.08	1.58	0.400606
TC02003468.hg.1			1.12	1.03	1.04	1.01	1.15	1	-1.01	-1.03	-1	1.25	1.41	1.31	-1.05	-1.16	1.17	1.17	-1.04	-1.07	1.13	1.17	1.2	1.13	-1.13	1.1	-1.07	-1.24	-1.01	1.23	1.09	1.02	1.07	1.14	1.09	0.400606
TC09002675.hg.1			1.07	1.03	1.08	-1.02	-1.04	1	-1.61	1.06	-1.34	-1.18	-1.67	-1.66	-1.43	1.35	1.1	1.16	1.02	1.17	1.16	1.29	1.01	-1.04	1.14	1.03	1.39	1.19	1.1	1.15	-1.09	1.32	1.33	1.14	1.01	0.400606
TC02003328.hg.1			-1.01	1.04	-1.04	1.06	-1.05	1	-1.16	1.01	-1.1	-1.11	-1.12	1.15	1.06	1.02	1.11	1.2	1.32	1.22	1.09	1.21	-1.03	1.26	1.26	1.27	1.06	1.02	-1.01	1.17	-1.02	-1.04	1.21	1.1	1.07	0.400606
TC05000537.hg.1			1.14	-1.07	1.19	-1.17	-1.47	-1.33	1.73	1.06	1.03	-1.05	-1	1.09	1.04	1.93	2.58	2.39	1.8	2	1.06	2.69	-1.18	1.86	1.01	-1.27	-1.92	-1.15	-1.14	1.22	-1.11	2.41	-1.15	1.05	-1.05	0.400606
TC15000816.hg.1	ZSCAN2	zinc finger and SCAN domain containing 2	1.02	-1.1	-1.13	1.06	-1.17	1	1.62	-1.16	1.43	1.79	1.1	1.24	1.16	1.05	-1.16	-1.04	1	-1.06	1.12	1.19	1.17	1.03	1.09	1	-1.13	-1.19	-1.09	1.15	1.06	1.06	1.2	1.21	-1.3	0.400606
TC0X000231.hg.1	USP11	ubiquitin specific peptidase 11	1.63	1.69	2	1.13	1.09	1.23	2.02	2.24	1.28	1.2	-1	-1.75	1	1.25	-1.42	-1.87	-1.72	-2.19	-1.19	-1.1	1.72	-1.01	1.26	2.34	-1.47	-1.08	2.55	-1.18	-1.53	1.34	2.42	1.18	1.17	0.400909
TC02002268.hg.1			1	1.03	1.12	1.03	1.07	1	-1.51	1.07	-1.06	-1.19	-1.34	-1.19	1.05	1.07	1.19	1.04	1.01	-1.1	1.12	1.24	-1.14	1.2	1.07	1.02	1.11	1.16	1.16	1.04	-1.02	-1.08	1.11	-1.06	1.01	0.400909
TC6_mann_hap4000175.hg.1			-1.27	-1.12	-1.47	1.06	-1	1.01	1.06	-1.41	-1.03	-1.03	-1.28	-1.02	1.03	1.19	1.14	1.06	1.16	-1.1	-1.03	1.16	1.09	1.52	1.05	1.44	1.03	1.27	1.3	1.08	1.19	1.11	1.42	1.25	1.37	0.400909
TC02000924.hg.1			1.16	1.19	1.02	1.02	1.11	1	1.33	-1.34	-1.25	-1.61	-1.16	-1.05	1.19	-1.05	-1	1.39	1.14	1.12	1.04	-1.05	-1.02	1.05	1.32	1.03	1.29	1.02	-1.08	1.58	1.05	-1.1	1.64	1.13	1.12	0.400909
TC17000123.hg.1	GUCY2D	guanylate cyclase 2D, membrane (retina-specific)	1	-1.04	1.01	1.01	-1	1	1.16	1.05	-1.02	1	1.08	1.11	1.01	1.06	-1.08	1	1	-1.09	1.06	1	-1.09	-1.05	1	-1	-1.06	1.01	1.12	1.04	1	1.01	1	-1.07	1.01	0.401212
TC20001154.hg.1			-1.12	-1.17	-1.07	-1.11	1.27	1	-1.24	1.15	1.06	-1.49	-1.18	1.07	1.06	1.07	1.35	1.36	1.07	-1.08	1.06	-1.1	1.06	1.36	1.43	1.13	1.22	1.5	1.11	1.04	-1.04	-1.07	1.43	1.06	1.05	0.401212
TC22001357.hg.1			1.08	-1.03	1.01	-1.05	-1.18	1.06	1.62	1.64	1.44	1.22	1.69	1.11	1.14	-1.2	-1.42	1.6	1.22	1.23	1.32	-1.21	1.16	1.33	-1.08	-1.26	-1.3	1.1	1.64	1.02	-1.11	-1.37	-1.11	1.39	1.54	0.401212
TC15002704.hg.1			1.18	1.04	-1	1.06	1.13	1	1.47	-1.17	1.37	1.22	1.05	1.33	1.37	1	1.1	1.05	-1.03	1.03	1.22	1.05	1.18	1.03	-1.07	1.07	-1.14	-1.09	-1.03	1.27	-1.15	-1.18	-1.07	-1.08	1.03	0.401212
TC0X002260.hg.1			-1.01	-1.16	1.04	1.01	1.15	1	1.02	1.12	1.12	-1.16	1.38	1.15	1.38	-1.01	1.18	1.33	1.11	-1.06	1.08	1.2	-1.09	1.27	1.05	1.11	1.25	1.18	-1.02	-1.07	-1.01	1.05	-1.14	-1.22	1.02	0.401515
TC01000648.hg.1	SCP2	sterol carrier protein 2	1.63	1.41	1.09	1.61	1.46	1.38	1.54	-2.93	1.08	1.09	-1.35	-1.29	-1.04	1.56	1.78	-1.03	1.11	-1	-1.23	-1.14	-1.07	-1.15	1.39	3.38	1.09	-1.11	1.63	-1.71	1.01	1.59	1.7	-1.16	1.93	0.401515
TC12000420.hg.1			-1.04	-1	1.01	-1.06	1.2	1	-1.1	-1.08	1.13	-1.06	-1.21	-1.32	-1.1	-1.02	1.11	1.18	1.03	1.13	1.23	1.09	1.21	1.11	1.26	1.09	1.47	1.13	1.06	1.13	1.33	1.14	1.11	1.1	-1.01	0.401515
TC14001503.hg.1			-1.04	-1.17	1.11	-1.03	1.1	1	-1.42	1.21	-1.3	-1.11	-1.21	-1.23	-1.04	1.13	1.1	1.44	-1.17	1.14	1.02	1.35	1.1	1.25	1.19	1.02	1.21	-1.13	1.06	1.11	1.09	1.14	1.28	1.53	1.52	0.401515
TC11001173.hg.1	DCPS	decapping enzyme, scavenger	1.26	1.39	-1.35	-1.21	1.16	-1.25	-2.24	1.44	-1.74	-1.6	-1.72	-2.23	1.09	2.15	2.1	1.9	2.35	1.4	1.48	-1.24	1.5	-1.44	1.07	3.24	2.87	1.5	-1.57	-1.3	1.57	1.39	-1.38	1.24	1.42	0.401515
TC12002155.hg.1	ANKLE2	ankyrin repeat and LEM domain containing 2	1.14	1.34	1.32	1.27	-1.01	1.14	-1.1	1.17	1.01	-1.02	1.08	1.24	-1.07	1.18	-1.29	-1.11	1.08	1.43	1.87	1.09	1.93	2.05	1	-1.19	-1.05	1.06	-1.44	1.3	-1.1	1.1	-1.27	1.22	-1.12	0.401515
TC08002150.hg.1			1.12	1.05	-1.11	-1	1.01	1	-1.15	-1.04	-1.15	-1.25	-1.15	1.2	1.23	1.04	1.15	-1.03	-1.18	-1.07	1.01	1.45	1.11	1.58	1.02	1.11	1.13	1.01	-1.01	1.13	1.31	1.08	1.23	1.26	1.16	0.401515
TC19002380.hg.1	YJEFN3	YjeF N-terminal domain containing 3	1.02	1.03	-1.16	-1.06	1	1	-1.13	1.15	-1.07	-1.03	-1.13	-1.08	-1.19	1.15	1.14	1.41	-1.02	1.02	1.26	1.11	1.02	1.2	1.09	1.17	-1.01	1.38	-1.06	1.08	1.25	1.15	1.13	1.24	1.19	0.401515
TC08002146.hg.1			-1.09	-1.06	-1.04	-1.22	1.05	-1.03	-1.12	1.07	1.06	1.08	1.11	1.19	-1.09	1.05	1.26	1.12	-1.05	1.19	-1.01	1.36	1.33	1.09	1.11	1.21	-1.09	1.17	-1.05	1.32	1.05	1.03	1.04	1	1.21	0.401515
TC09002535.hg.1			1.01	1.07	1.07	1.04	-1.03	1	1.06	-1.16	-1.24	-1.49	-1.4	1	-1.47	1.16	1.03	1.07	-1.04	1.16	1.1	1.4	-1.2	1.09	-1	1.02	1.01	1.03	-1.04	1.17	1.04	1.07	1.39	1.31	1.02	0.401515
TC16001160.hg.1	APOOP5	apolipoprotein O pseudogene 5	1.01	-1.19	-1.03	1.01	-1.01	1	-1.11	-1.16	1.14	1.19	1.39	-1.39	1.38	1.34	1.04	1.32	1.2	1.18	1.15	1.13	1	-1.09	1.14	-1.03	1.06	-1.18	-1.1	1.07	1.31	1.03	1.19	1.4	-1.14	0.401515
TC17001819.hg.1			-1.02	-1.46	-1.45	-1.12	1.58	1.09	-5.2	-1.99	-1.56	-1.02	-3.02	-2.13	1.26	1.64	2.63	1.81	2.75	1.31	1.06	1.05	2.21	4.4	1.32	-1.34	1.66	1.53	1.39	-1.57	-1.17	1.6	1.03	4.2	1.78	0.401515
TC03001254.hg.1			-1.03	-1.04	1.18	-1.41	1.11	-1.2	1.12	-1.11	2.74	2.01	2.06	2.79	-1.46	-1.27	-1.25	1.35	1.26	2.52	1.5	-1.13	1.11	1.29	1.18	1.39	-1.32	-1.07	-1.18	-1.02	1.14	-1.3	1.96	1.29	1.05	0.401818
TC08000860.hg.1			-1.15	-1.08	-1.11	-1.1	1.01	1	1.1	1.05	1.14	1.28	1.11	1.23	1.36	-1.02	1.02	1.1	1.38	-1.04	1.02	1.08	1.18	-1.05	1.17	-1.08	-1.11	1.23	-1.04	1.07	1.11	1.03	1.36	1.03	-1.02	0.401818
TC11001667.hg.1			-1.03	1	-1.04	1.06	1.08	1.02	-1.33	1.59	-1	1.05	-1.13	-1.15	1.08	1.01	-1.05	-1.03	-1.01	1.02	1.03	1.24	1.08	1.2	-1.01	1.04	1.43	1.4	1.13	1.07	1.03	1.16	1.12	1.3	-1.1	0.401818
TC19000945.hg.1	ZNF549	zinc finger protein 549	-1.21	-1.24	-1.13	-1	1.07	1	-1.69	-1.43	1.45	1.43	1.24	1.65	1.02	-1.08	1.35	1.36	1.53	1.28	1.04	-1.13	1.13	1.46	-1.07	1.36	-1.08	-1.02	1.33	1.19	1.13	-1.02	1.95	1.04	1.35	0.401818
TC0X001545.hg.1			1.03	-1.18	-1.01	-1.03	1.01	1	-1.02	1.33	1.23	1.3	1.37	1.21	1.54	1.27	1.13	1.1	1.03	1.05	1.09	-1.29	1.16	1.15	-1.03	1.05	1.34	1.19	-1.41	-1.14	-1.17	1.07	1.2	-1.23	-1.08	0.401818
TC05002475.hg.1	SERINC5	serine incorporator 5	1.04	1.03	-1.12	1.08	1.09	1	-1.07	1.26	-1.08	-1.53	-1.31	1.21	-1.78	1.12	1.29	1.15	1.05	1.31	1.34	1.17	-1.05	1.41	1.25	-1.09	-1.02	1.3	1.26	1.52	-1.02	1.43	-1.13	1.11	1.05	0.402121
TC01001023.hg.1			1.03	1.34	1.2	1.27	-1.08	1	1.09	-1.64	1.25	-1.07	-1.28	1.28	-1.01	1.34	1	1.13	-1	1.02	1.32	1.5	1.89	2.47	-1	1.65	-1.28	-1.37	1.28	-1.02	-1.32	1.24	-1.5	1.34	1.2	0.402121
TC01002168.hg.1			-1.02	1.07	-1.01	1.06	1.01	1	1.66	1.5	1.11	1.01	1.17	1.63	1.3	1.02	1.07	1.15	1.14	1.12	-1.01	1.17	-1.05	-1.02	1.04	-1.36	-1.2	1	-1.19	1.12	1.18	-1.03	1.21	-1.21	-1.37	0.402121
TC04002929.hg.1	BST1	bone marrow stromal cell antigen 1	-1.07	-1.01	-1.21	1.02	1.03	1	-1.1	-1.22	-1.21	-1.05	1.01	1.05	-1.53	1.06	1.37	1.15	1.11	1.46	1.09	1.09	1.02	-1.04	1.3	1.02	1	-1.08	2.32	-1.03	1.03	1.13	1.05	1.05	1.46	0.402121
TC03000211.hg.1	ZNF620	zinc finger protein 620	1.06	1.08	-1.02	1.03	1.15	1	-1.25	-1.2	-1.14	1.17	-1.04	1.07	1.04	-1.1	1.26	1.24	1.41	1.26	1.4	-1.05	1.36	1.08	1.05	-1.31	-1	1.04	1.07	1.19	-1.06	1.04	1.31	1.16	-1.03	0.402121
TC0X000643.hg.1	LOC340581	uncharacterized LOC340581	1.06	-1.02	-1.06	1.08	1.11	1.02	-1.13	1.13	-1.18	-1.35	-1.56	-1.11	-1.05	1.18	-1.21	1.1	-1.02	1.14	1.07	1.36	1.34	-1.02	1.27	1.14	1.09	1.16	1.41	1.1	1.33	1.14	1.31	1.23	1.21	0.402121
TC21000450.hg.1	ERG	v-ets avian erythroblastosis virus E26 oncogene homolog	-1.09	-1.13	-1.69	-1.01	1.26	1	1.85	1.03	1.65	1.84	2.42	2.25	2.77	1.3	1.22	1.45	1.18	1.57	-1.05	1.06	-1.16	1.1	-1.06	-1.13	-1.07	-1.06	-1.05	1.09	-1.02	-1.02	1.6	1.21	-1.04	0.402121
TC10000181.hg.1	APBB1IP	amyloid beta (A4) precursor protein-binding, family B, member 1 interacting protein	1	1.01	-1.01	1.02	-1.03	1	1	1.06	-1.07	-1.04	-1.1	-1.02	1.05	1.1	1.05	1.07	-1.02	1	1	1.12	-1.03	1.02	1	1	1.02	1.07	-1.05	1	1.03	-1.01	1	1.01	1.03	0.402424
TC06001670.hg.1			1	1.13	1.18	1.06	1.06	1.08	1.19	1.17	1.18	-1.11	-1.16	1.67	1.06	-1.1	-1.73	-1.65	-1.24	-1.43	-1.04	-1.32	2.27	1.34	-1.1	1.31	1.51	1.13	1.28	1	-1.03	1.05	1.21	1.15	1.16	0.402424
TC02001837.hg.1			-1.03	-1.39	1.04	-1.12	1.06	1	-1.58	-1.25	1.26	-1.02	-1.28	-1.43	-1.59	1.47	1.71	1.34	1.26	1.28	1.25	1.37	-1.03	1.08	1.4	1.31	1.08	1.37	1.03	1.02	1.29	-1.38	1.52	1.07	1.17	0.402424
TC07002273.hg.1	CDK13	cyclin-dependent kinase 13	1.07	1.13	1.25	1.08	-1.02	1.05	-1.23	-1.04	1.21	1.2	1.16	-1.06	1.18	-1.13	1.17	1.02	1.09	1.31	-1.05	-1.21	1.07	-1.08	-1.08	1.28	1.26	1.2	1.32	1.06	-1.37	-1.17	1.31	1.05	1.25	0.402424
TC20000711.hg.1			-1.13	1	-1.1	1.07	-1.22	1	1.57	1.08	1.15	1.05	1.05	1.43	-1.01	1.15	1.08	1.21	-1.05	1.11	-1.22	-1.01	1.09	-1.03	-1.05	1.1	-1.55	1.45	1.21	-1.07	1.04	1.09	1.34	1.04	1.42	0.402727
TC10001835.hg.1			-1.07	-1.13	1	-1.08	1.28	1.09	1.14	1.61	1.23	1.17	1.1	-1.07	-1.09	1.01	1.18	1.27	1.36	1.39	1.01	-1.14	-1.09	-1.23	1.04	-1.02	1.21	1.35	1.13	1.17	1.13	1.06	1.05	-1.46	-1.31	0.402727
TC06002149.hg.1	NHEG1	neuroblastoma highly expressed 1	1.02	1.12	1.13	-1.03	1.08	1	1.3	1.65	1.21	1.25	1.16	1.51	-1.14	1.02	-1.01	1.01	1.15	-1.02	1.2	1.12	-1.22	-1.39	-1.07	1.05	1.27	1.19	1.05	1.02	1.03	-1.01	-1.03	-1.28	-1.05	0.402727
TC10002634.hg.1	VSTM4	V-set and transmembrane domain containing 4	-1.07	-1.05	-1.02	-1.05	1.07	1	-1.22	-1.01	-1.06	1.05	-1.28	-1.22	1.06	1.09	1.2	1.13	1.09	1.21	-1.01	1.21	1.11	1.44	1.21	1.27	1.17	-1.05	1.3	1.09	1.07	1.01	1.16	1.12	1.27	0.402727
TC0X000728.hg.1	MIR4330	microRNA 4330	-1.08	1	1.04	1.01	1	1	-1.22	1.26	1.04	-1.15	1.07	-1.15	1.12	-1.06	1.05	1.07	-1.02	-1.12	1.03	1.01	1.09	1.06	-1.01	-1.02	1.01	1.11	1.04	1.03	-1.06	1	1.1	1	1.04	0.402727
TC10001700.hg.1			1.03	1.02	-1.13	-1.11	-1.03	1	-1.72	1.21	1.13	1.35	-1.15	1.13	-1	-1.46	1.09	1.09	-1.12	-1.17	-1.1	1.94	2.09	1.77	1.21	1.55	1.5	1.47	1.16	1.01	-1.02	-1.04	1.29	1.28	1.02	0.402727
TC01004484.hg.1			-1.03	-1	-1.01	-1.06	1.15	1	1.21	1.48	-1.08	1.11	1.04	1.04	1.07	1.08	1.02	-1.06	1.35	-1.08	1.09	-1.25	1.83	1.53	1.72	-1.44	1.72	1.19	1.17	1.16	-1.16	-1.03	-1.39	1.36	1.56	0.402727
TC11002316.hg.1	CADM1	cell adhesion molecule 1	-1.71	-1.72	-1.15	1.09	1.75	1	1.73	-2.69	1.79	1.66	1.98	2.58	1.28	1.34	-1.05	1.02	-1.03	-1.09	1.03	1.17	-1.09	-1.17	-1.09	-1.24	2.5	1.81	1.9	1	1.14	-1.13	1.58	-1.11	1.21	0.402727
TC14002169.hg.1	HSP90AA1	heat shock protein 90kDa alpha (cytosolic), class A member 1	1.21	-1.05	-1.32	1.01	-1.06	-1.33	1.05	2.15	-1.08	1.02	1.54	1.15	1.88	1.76	-1.48	1.01	1.17	-1.11	1.64	1.07	1.22	-1.77	1	-1.18	1.47	1.41	-1.26	1.49	1.94	1.44	1	-1.34	-1.35	0.40303
TC07001178.hg.1	MIR3146	microRNA 3146	1.13	1.14	1.15	1.14	1.17	1.05	-1.62	-1.12	1.23	1.1	-1.32	1.17	1.03	1.2	1.15	-1.04	-1.04	-1.06	-1.12	1.23	1.38	1.47	1.12	-1.05	1.22	1.2	1.02	-1.01	1.09	-1.13	-1.02	1.32	1.12	0.40303
TC13001316.hg.1			-1.05	-1.04	-1.13	-1.01	1.05	1	1.27	1.06	1	-1.12	1.03	1.06	-1.21	1.4	-1.01	1.23	1.14	1.15	1	-1.1	1.05	1.04	1.06	-1.05	1.26	1.32	-1.08	1.03	1.05	-1.21	1.2	1.35	1.56	0.40303
TC14002166.hg.1			1.12	1.15	-1.15	1.18	1.13	1.3	1.08	1.24	-1.24	-1.2	1	-1.05	1	1.03	1.15	-1.08	1.02	-1	-1.13	-1.09	1.13	1.38	1.2	1.04	1.06	-1.01	1.28	-1.02	1.06	-1.09	1.37	1.09	1.35	0.40303
TC17000516.hg.1			-1.01	1.15	1.21	-1	1.17	1.05	1.91	1.24	1.1	-1.44	1.14	1.72	1.6	1.14	1.2	-1.01	-1.61	-1.36	-1.01	1.62	-1.19	1.56	1.1	-1.37	-1.26	1.25	-1.18	1.1	1.09	-1.08	1.37	1.44	1.66	0.40303
TC06002633.hg.1			-1.07	-1.07	1.11	-1.2	1.21	1	1.36	-1.16	1.06	1.58	2.47	1.6	-1.29	1.07	-1.32	1.6	-1.12	1.65	1.21	1.4	1.29	1.44	1.3	-1.33	1.25	-1.02	-1.06	1.35	-1.06	1.18	2.01	-1.11	-1.03	0.40303
TC07000652.hg.1	SH2B2	SH2B adaptor protein 2	1.02	1.08	1.18	1.04	1.11	1	1.22	1.35	1.14	1.12	1.23	1.29	1.07	1.07	-1.08	1.1	1.37	1.12	-1.02	1.15	1	-1.01	-1	-1.15	-1.04	1.17	1.01	-1.04	1.1	-1.06	-1.1	-1.09	-1.05	0.40303
TC05000246.hg.1			1.11	-1.35	-1.37	-1.27	1.02	1	-1.18	2.07	-1.27	-1.39	1.15	-1.01	-1.12	1.24	1.24	1.34	1.11	1.09	1.18	1.2	1.19	-1.02	1.23	1	1.31	1.46	1.13	-1.05	1.12	1.19	1.05	-1.14	1.05	0.403333
TC15001558.hg.1	RASL12	RAS-like, family 12	1.02	-1	1.09	1.02	1.08	1	-1.21	1	-1.17	-1.17	-1.17	-1.2	-1.14	1.16	1.1	1	-1.07	1.03	1.11	1.14	1.14	1.06	1.04	1.12	-1.03	1.09	-1.03	1.05	1.03	1.08	1.09	1.04	1.01	0.403333
TC19000867.hg.1			1.01	1.1	-1.05	-1.02	1.25	1.02	-1.39	-1.03	-1.16	-1.08	-1.32	-1.2	-1.02	-1.03	1.29	1.14	1.11	-1.05	1.07	1.28	1.28	1.2	1.19	1.1	1.19	1.27	1.28	1.1	1.11	1.05	1.17	1.18	1.27	0.403333
TC18000853.hg.1			1	-1.03	1.14	-1.23	-1.02	-1.02	1.29	-1.28	1.52	1.53	1.58	1.45	1.09	-1.36	1.07	-1.01	-1.03	1.17	1.47	1.13	-1.09	-1.02	1.21	1.14	-1.15	-1.02	1.17	1.13	1.01	1.03	1.6	1.44	1.4	0.403333
TC08002106.hg.1			-1.06	-1.04	1.03	1	1.06	1	-1.02	1.08	-1.2	-1.17	-1.22	-1.25	1.07	1.14	1.13	1.06	1.05	-1.08	-1.02	1.11	-1.07	1.08	1.01	1	1.04	1.09	1.06	1.02	1.06	1.06	1	1.15	1.14	0.403333
TC03000132.hg.1			-1.05	1.01	1.2	1.13	1.69	1	-2.56	1.35	-1.95	-1.34	-2.33	-1.93	-1.59	-1.1	1.05	1.55	1	1.45	1.25	1.73	-1.04	1.3	1.13	1.91	1.29	1.62	-1	1	1.33	1.46	-1.29	2.14	1.9	0.403333
TC01005761.hg.1			1.08	1.14	1.17	1.4	1.15	1	1.01	-1.34	1.23	1.19	1.29	1.27	-1.25	-1.53	1.03	1.32	1.25	1.39	1.42	1.38	-1.85	-1.65	-1.09	1.04	-1.59	-1.89	1.52	1.28	1.17	-1.62	1.29	-1.7	1.81	0.403636
TC10002212.hg.1			-1.11	1.04	-1.07	-1.12	1.02	1	1.12	-1.16	-1.34	1.12	-1.23	-1.87	1.03	1.06	1.04	1.19	-1.03	1.01	1.21	1.03	1.06	1.44	1.04	1.2	-1.07	-1.14	1	1.09	1.15	1.27	1.08	1.07	1.19	0.403636
TC12003099.hg.1			1.11	1.01	1.07	-1.06	1.26	1.01	-1.09	-1.07	-1	-1.11	-1.35	-1.04	-1.28	1.34	1.14	1.16	-1.08	1.06	1.12	1.28	-1.03	1.18	1.26	1.49	1.04	1.13	1.14	1.02	-1.17	1.07	1.37	1.17	1.17	0.403636
TC20001044.hg.1	SAMD10	sterile alpha motif domain containing 10	1.01	-1.05	1.16	1.06	1.44	1.39	-1.46	-1.76	1.29	1.23	1.05	1.33	1.35	-1.13	1.7	1.47	1.47	1.6	-1.13	-1.01	1.46	1.26	1.25	-1.08	-1.21	-1.55	1.35	1.22	-1.03	-1.13	-1.06	1.2	1.63	0.403636
TC02004124.hg.1			-1.02	1.04	-1.02	1.04	-1.01	1	1.08	1.54	-1.13	-1.33	-1.06	-1.31	-1.01	-1	1.18	1.01	1.11	1.07	1.03	1.16	1.22	1.18	1.01	-1.14	1.38	1.33	1.31	1.3	1.14	1.1	-1.06	1.13	1.05	0.403636
TC02001237.hg.1			1.03	-1.1	1.06	-1.01	-1.06	-1.09	-1.12	1.02	1.25	1.44	1.4	1.72	1.29	1.14	1.05	1.03	1.11	1.08	-1.03	1.09	-1.43	-1.06	1.03	1.01	-1.06	-1	-1.2	1.14	1.09	1.01	1.26	1.23	1.01	0.403939
TC17000182.hg.1			2.35	4.5	1.16	1.18	1.81	1.75	-2.34	1.44	-1.19	1.84	-2.17	-5.58	1.17	1.09	1.03	2.43	-2.39	-2	-2.2	1.02	-3.51	1.3	1.18	2.38	-2.09	2.88	1.2	-1.34	2.69	-1.86	2.35	2.15	1.1	0.403939
TC06003127.hg.1	RAET1E-AS1	RAET1E antisense RNA 1	1.09	1.1	-1.01	-1.03	1.01	-1.01	-1.18	1.21	1.22	-1.01	1.01	1.05	1.16	1.35	1.2	-1.09	1.02	1.17	1.04	1.32	-1.12	1	1.22	1.24	-1.06	1.17	-1.05	1.09	1.17	1.11	1.21	-1.16	-1.11	0.403939
TC14002315.hg.1	C14orf80	chromosome 14 open reading frame 80	1	-1.02	1	-1.01	-1.02	1	1.05	1.02	1	-1.05	1.17	1.04	1.05	1.03	1.04	1.06	-1.02	1.02	1.02	1	-1.06	1.03	1.06	-1.13	1	-1.04	-1.06	1.07	1.03	1.05	1	-1.07	1.07	0.403939
TC0X001423.hg.1			-1.05	-1.07	1.04	-1.03	1.09	1	-1.05	1.62	1.01	-1.72	1.33	1.22	1.25	1.07	-1.13	1.24	-1.13	1.09	-1.12	1.1	1.02	1.4	1.32	1.27	1.25	1.39	1.02	1.11	-1.39	-1.04	1.16	1.07	-1.01	0.403939
TC06002680.hg.1	OR2J2	olfactory receptor, family 2, subfamily J, member 2	1.22	1.1	-1.02	1.16	1.14	-1.02	-1.43	1.05	1.01	-1.09	-1.5	-1.17	1.7	1.22	1.08	1.17	1.01	1.17	-1.02	-1.04	1.2	1.34	-1.04	1.02	1.21	1.12	1.15	1.09	-1.01	1.42	1.04	-1.08	1.13	0.403939
TC16000452.hg.1			1.01	-1.03	1.08	1.09	-1.14	1	-1.21	1.47	-1.04	-1.04	-1.26	-1.25	-1.25	1.02	1.17	-1.02	1	1.06	1.08	1.53	1.35	1.26	1.01	1.07	1.24	1.19	1.01	-1.02	1.09	-1.02	1.31	1.45	1.12	0.403939
TC09001825.hg.1			-1.1	1.19	-1.3	1.12	1.23	1	1.38	1.35	1.19	-1.01	-1.28	-1.22	1.17	1.14	1.3	1.04	-1.06	1.06	-1.12	-1.07	1.57	1.21	1.15	-1.1	1.19	1.05	1.2	-1.4	1.15	1.21	1.05	1.27	-1.22	0.404242
TC03003342.hg.1	NPHP3	nephronophthisis 3 (adolescent)	-1.07	-1.1	1.3	-1.28	1.27	1	-1.46	1.22	1.47	1.21	-1.34	-1.04	-1.59	-1.31	-1.05	1.17	1.14	1.42	1.19	2.27	1.31	1.29	-1.06	1.41	1.23	1.91	1.3	-1.17	1.02	-1.24	1.25	1.44	1.23	0.404242
TC17002658.hg.1	GPATCH8	G-patch domain containing 8	-1.08	-1.17	1.03	-1.02	1.12	1	1.55	1.48	1.4	1.23	1.41	1.92	1.15	-1.76	1.18	1.08	1.15	1.47	1.55	-1.03	1.35	-1.33	-1.26	1.39	1.2	1.39	1.12	-1	-1	-1.34	-1	-1.12	1.28	0.404242
TC01003892.hg.1	TMEM63A	transmembrane protein 63A	1.14	1.05	1.11	1.03	1.21	1	2.19	-2.4	1.05	1.85	-1.55	1.02	1.49	-1.27	-1.35	-1.2	-1.2	1.31	-1.26	-1.37	1.03	-2.29	2.7	2.54	-1.6	-2.69	3.69	1.73	-1.26	-1.02	2.93	1.98	1.75	0.404242
TC03000105.hg.1	RNU7-10P	RNA, U7 small nuclear 10 pseudogene	1.2	-1.02	-1.05	1.12	-1.11	1	-1.06	-1.22	-1.21	-1.05	-1.14	-1.06	-1.11	1.12	1.2	1.32	1.3	1.08	1.61	1.88	1.85	1.07	1	1.48	-1.19	1.03	1.36	1.2	1.14	1.09	1.26	-1.1	1.36	0.404545
TC07000130.hg.1			1.02	1.09	-1.06	-1.14	-1.11	1	1.07	-1.02	1	1.01	-1.09	1.68	-1.14	-1.03	1.28	1.04	1.13	-1.02	1.12	1.34	1.49	1.18	1.62	1.05	1.1	-1.26	1.03	1.15	1.04	-1.1	1.08	1.01	-1.21	0.404545
TC20001680.hg.1	NELFCD	negative elongation factor complex member C/D	1.17	1.5	1.31	1.05	1.1	1	-1	-1.06	-1.24	1.1	-1.06	1.28	-1.16	-1.19	1.15	1.08	1.04	1.24	1.05	1.42	1.6	2.6	1.02	1.1	-1.01	-1.62	1.31	1.12	-1.54	-1.09	-1.08	2.21	-1.04	0.404848
TC09002260.hg.1			1.15	-1.1	-1.06	-1.07	1.57	1	-1.04	-1.42	-1.13	-1.43	-1.17	-1.04	-1.3	1.02	1.02	1.29	1.62	1.42	1.08	1.12	1.1	1.16	1.25	1.08	-1.09	1.05	1.18	1.5	1.18	1.02	1.24	1.05	1.11	0.404848
TC03001861.hg.1	LOC100289361	uncharacterized LOC100289361	1.01	1.03	1.34	-1.19	1.21	1	1.31	1.2	-1.04	-1.01	-1.03	-1.09	1.94	1.04	1.4	1.08	1.29	1.44	1.45	1.1	1.45	-1.01	-1.19	-1.17	1.03	1.33	-1.1	1.44	1.42	-1.02	-1.08	1.01	-1.23	0.404848
TC02001184.hg.1			-1.04	-1.03	-1.02	-1.15	1.27	1	-1.12	1.46	-1.02	1.2	1.04	-1.02	1.08	1.3	-1.03	1.28	1.16	1.12	1.09	1.62	-1.07	1.16	1.39	1.28	-1.02	1.56	1.01	-1.06	1.17	1.35	-1.1	1.18	1.32	0.404848
TC04001601.hg.1			-1.03	1.06	1.01	1.04	-1.09	1	-1.25	-1.1	1.03	-1.16	1.09	1.03	1.05	-1.06	1.15	1.29	1.05	1.02	-1.11	1.02	-1.06	1	1.05	1	1.19	-1.1	1.04	1.05	1.04	1.06	1	1.05	-1	0.404848
TC10000404.hg.1			1.12	1.14	-1.05	1.15	1.06	1	1.81	1.11	-1.01	1.41	2.27	2.24	1.99	1.23	1.23	1.27	1.19	1.56	1.21	-1.11	-1.26	-1.42	-1.49	-1.56	1.04	-1.12	-1.39	1.24	1.27	1.13	-1.6	-1.01	-1.29	0.404848
TC12002756.hg.1			1.09	-1.12	-1.15	-1.14	1.1	1	1.2	1.08	-1.08	-1.1	-1.04	-1.06	-1.16	1.15	1.16	1.45	1.01	1.4	1.2	1.08	1.23	-1.14	1.05	-1.04	1.55	-1.03	1.08	1.17	1.13	1.06	1.05	1.13	1.05	0.404848
TC11003002.hg.1	TH	tyrosine hydroxylase	1.12	-1.01	1.02	1.01	1.07	1	-1.14	1.23	-1.01	-1	1.2	1.02	1.02	1.2	-1.03	1.25	1.54	1.04	1.14	-1.03	-1.02	1.18	-1.06	1.07	-1.02	1.14	-1.03	1.07	1.07	1.05	1.16	-1.03	1.14	0.404848
TC12000668.hg.1	PTPRQ	protein tyrosine phosphatase, receptor type, Q	1.01	1.03	-1.09	1.01	1.02	1	-1.12	1.01	1.08	-1.04	1	-1.04	-1.05	1.02	1.14	1.11	1.05	1	1.07	1.2	1.03	1.07	-1.03	1	-1.05	-1.07	-1.04	1.04	1.04	1	1.03	-1.06	1	0.405152
TC06002950.hg.1			-1.01	1.14	1.21	1.04	1.02	1.02	-1.21	-1.21	1.11	1.09	1.14	-1.05	-1.06	1.04	1.23	-1.12	-1.03	1.14	-1.01	1.07	-1.1	1.62	-1.01	1.26	1.26	1.08	1.04	1.25	1.13	-1.04	1.2	1.03	1.1	0.405152
TC06003961.hg.1			-1.08	-1.02	1.36	1.03	1.13	1	-2.04	1.04	-2.14	-1.04	-1.48	1.01	1.3	1.15	1.67	-1.29	1.22	-1.06	1.06	1.67	1.07	1.77	1.31	1.08	1.53	-1.16	-1.43	1.38	-1.13	1.3	2	1.03	1.13	0.405152
TC08001895.hg.1			1.01	-1	-1.03	-1.01	1.06	1.03	1.08	1.59	1.32	1.04	1.07	1.13	1.61	-1.13	1.17	1.33	-1.03	1.27	-1.03	-1.18	1.1	1.04	-1.07	-1.28	1.19	1.11	1.06	1.13	1.02	-1.04	1.1	1.02	-1.31	0.405152
TC07002309.hg.1			-1.04	1.02	-1.36	1	-1.12	1	1.05	1.2	-1.09	-1.33	1.11	1.23	-1.14	1.4	1.09	1.21	1.43	1.19	-1.12	1.5	-1.04	-1.06	-1.05	1.04	1.11	1.71	1.1	1.46	1.05	1.11	1.08	-1.52	1.15	0.405152
TC01005735.hg.1	LOC101929099	uncharacterized LOC101929099	1.01	-1.07	-1.09	-1.15	1.13	1	1.61	-1.01	1.4	1.22	1.96	1	1.47	1.22	1.33	1.18	1.02	1.01	1.14	1	1.04	-1.37	-1.26	-1.21	1	-1.13	-1.12	-1.07	-1.42	1.19	1.03	1.12	1.2	0.405455
TC21000971.hg.1			1.02	1.05	-1.09	1.02	-1.01	1	-1.46	1.03	-1.05	-1.06	-1.35	-1.28	1.04	1.14	1.07	1.18	1.01	1.05	1.01	1.1	1.01	1.27	1.06	1.14	1.01	1.1	1.27	-1.07	1.01	1.09	-1.1	1.19	-1.02	0.405455
TC06000338.hg.1	HLA-E	major histocompatibility complex, class I, E	-1.58	-1.02	-1.15	-1.06	1.11	1.09	1.58	-1.66	1.29	1.03	-1.79	-1.41	1.07	-1.07	1.28	-1.34	1	-2.1	-1.67	1.41	1.22	2.19	1.38	2.35	-1.08	1.45	3.53	-1.53	1.12	1.81	1.48	2.45	2	0.405455
TC6_mann_hap4000031.hg.1	HLA-E	major histocompatibility complex, class I, E	-1.58	-1.02	-1.15	-1.06	1.11	1.09	1.58	-1.66	1.29	1.03	-1.79	-1.41	1.07	-1.07	1.28	-1.34	1	-2.1	-1.67	1.41	1.22	2.19	1.38	2.35	-1.08	1.45	3.53	-1.53	1.12	1.81	1.48	2.45	2	0.405455
TC6_mcf_hap5000023.hg.1	HLA-E	major histocompatibility complex, class I, E	-1.58	-1.02	-1.15	-1.06	1.11	1.09	1.58	-1.66	1.29	1.03	-1.79	-1.41	1.07	-1.07	1.28	-1.34	1	-2.1	-1.67	1.41	1.22	2.19	1.38	2.35	-1.08	1.45	3.53	-1.53	1.12	1.81	1.48	2.45	2	0.405455
TC06001943.hg.1	LYRM2	LYR motif containing 2	1.04	1.04	-1	1.05	1.16	1	1.06	-1.25	1.01	1.11	1.21	-1.05	-1.07	-1.15	1.12	1.27	1.41	1.18	1.18	1.01	1.05	-1.29	1.23	-1.01	-1.08	-1.17	1.29	1.34	1.32	-1.23	1.26	1.35	-1.01	0.405455
TC08001414.hg.1			-1.37	-1.82	-1.81	-1.12	1.07	1.12	-1.01	4.2	1.01	1.29	1.81	1.09	1.98	2.58	-1.02	-1.07	1.24	-1.1	1.63	-1.65	-1.31	-2.23	1.73	1.84	1.78	1.36	-1.49	2.18	2.23	2.41	1.37	-1.22	-2.32	0.405455
TC02001532.hg.1	LINC01249	long intergenic non-protein coding RNA 1249	1.05	1.02	-1.03	-1.04	1.14	1	-1.29	-1.01	-1.1	-1.01	1.05	-1.14	-1.06	1.12	1.38	1.25	-1.01	1.21	1.08	1.27	1.09	1.37	1.07	1.11	1.08	1.16	-1.02	1.06	1.24	1.17	1.16	-1.01	1.02	0.405455
TC17001331.hg.1			1.04	1.01	-1.05	-1.03	1.13	1	1.54	1.29	1.11	1.1	1.38	1.51	1.17	1.13	1.01	-1.1	1.27	1.02	-1.09	-1.28	-1.04	1.04	-1.15	1.33	1.2	1.17	-1	1	-1.02	-1.06	1.18	1.06	-1.48	0.405758
TC16001576.hg.1	MT1JP	metallothionein 1J, pseudogene	1.42	1.67	-1.05	1.07	2.57	1.18	1.45	-1.5	-2.37	-2.02	-1.56	-2.66	-1.41	1.39	1.69	1.69	1.61	1.41	-1.03	-1.5	1.03	1.36	1.69	1.44	1.21	1.17	1.12	-1.29	1.04	1.06	1.41	-1.28	1.38	0.405758
TC15001556.hg.1	SPG21	spastic paraplegia 21 (autosomal recessive, Mast syndrome)	1.27	1.1	-1.26	1.37	-1.11	1	1.91	-1.53	1.05	1.11	-1.1	-1.05	1.32	1.14	-1.12	1.08	-1.01	-1.34	1.98	1.91	1.53	1.43	1.47	1.35	-1.15	-1.55	-1.07	1.35	1.41	1.01	1.11	1.16	-1.38	0.405758
TC13000456.hg.1	GJB2	gap junction protein beta 2	-1.33	-1.16	-1.52	1.14	1.03	1.07	-1.55	3.25	-1.83	-2.24	-2.08	-2.29	-1.23	1.2	1.13	-1.24	-1.35	-1.14	1.45	1.13	-1.56	1.13	1.87	1.6	2.66	4.06	1.34	1.82	1.88	1.27	1.29	2.47	1.12	0.405758
TC11000963.hg.1	DYNC2H1	dynein, cytoplasmic 2, heavy chain 1	1.33	1.47	1.03	1.52	1.75	1.04	1.11	-27.15	1.77	1.74	1.7	1.62	-2.13	1	1.65	1.1	1.16	1.23	1.31	1.58	1.05	1.07	1.02	1.1	1	1.02	2.44	1.32	1.61	1.1	1.42	1.22	2.19	0.405758
TC05000934.hg.1	LINC01366	long intergenic non-protein coding RNA 1366	1.04	1.01	1.02	1.05	1.13	1	-1.38	1.01	-1.14	1.02	-1.12	-1.1	-1.38	1	1.09	-1.01	1	1.04	1.03	1.21	1.07	-1.05	1.12	1.33	1.05	1.02	-1.02	1.04	-1.06	-1	1.16	1.13	1.08	0.405758
TC14001202.hg.1	KCNH5	potassium channel, voltage gated eag related subfamily H, member 5	1.03	-1	1.01	1.01	1.21	1	-1.28	-1.09	-1.08	1	-1.11	-1.16	-1.04	1.03	1.05	1.02	1.05	-1.08	1.02	1.16	1.03	1.08	1.07	-1.05	1.1	1.09	1.05	1.05	-1.07	1	1.08	1.15	1.06	0.405758
TC06000405.hg.1	LOC100294145	uncharacterized LOC100294145	1.24	-1.04	-1.11	1.1	1.37	1	-1.19	-1.96	1.19	1.21	1.4	1.17	1.13	-1.11	1.19	1.66	2.13	1.94	1.49	-1.61	1.56	-1.04	1.27	-1.22	-1.02	-1.44	1.13	1.22	1.2	1.08	-1.04	1.56	-1.06	0.406061
TC14002196.hg.1	LTB4R	leukotriene B4 receptor	-1.2	-1.2	-1.04	-1.11	1.08	1.08	-1.19	1.89	1.15	1.28	1.08	-1.19	-1.09	1.14	1.21	-1.23	-1.13	-1.08	1.39	1.26	1	1.36	1.06	1.18	1.19	1.9	1.08	-1.06	-1.02	1.39	1.54	1.41	1.27	0.406061
TC20000686.hg.1			1.07	1.01	-1.06	1.18	1.18	1	-1.25	1.61	-1.12	-1.02	-1.13	-1.15	-1.2	1.15	1.72	1.59	1.18	-1	1.05	1.21	-1.52	1.07	1	-1.06	1.17	1.29	1.02	1.09	1.19	-1.06	1.13	1.05	1.01	0.406061
TC08001816.hg.1	SLC7A2	solute carrier family 7 (cationic amino acid transporter, y+ system), member 2	1.06	-1.03	-1.48	1.07	1.28	1	-1.03	-1.17	1.25	-1.11	1.07	1.16	-2.36	-1.1	-1.22	-1.15	-1.07	1.09	-1.12	1.75	1.48	1.05	3.61	1.03	4.04	1.69	1.03	1.3	1.2	-1.18	-1.11	1.19	1.18	0.406061
TC11002003.hg.1			-1.09	1.87	-1.02	-1.08	-1	1	1.17	1.41	1.51	-1.25	-1.34	-1.71	-2.1	1.03	1.79	1.37	1.69	1.82	3.02	2.54	1.37	1.36	1.31	1.6	-1.77	1.34	-1.51	1.18	1.59	1.13	-1.3	-1.2	-1.33	0.406061
TC06002267.hg.1	OSTCP1	oligosaccharyltransferase complex subunit pseudogene 1	-1.08	-1.11	-1.05	1	1.09	1	1.31	-1.22	1.13	1.46	1.48	1.42	1.12	1.04	-1.15	1.25	1.25	-1.01	1.12	1.02	1.13	-1.04	-1	1.09	-1.13	1	1.13	1.07	-1.02	1.03	-1.03	1.05	1.05	0.406061
TC01002314.hg.1	CAMK2N1	calcium/calmodulin-dependent protein kinase II inhibitor 1	1.47	1.95	1.72	1.43	1.48	1.39	3.85	-1.75	2.77	2.06	1.53	2.92	-1.03	-1.37	2.02	-1.36	-1.22	-1.32	-1.38	1.6	-2.25	-1.12	-2.18	1.53	-1.5	-1.25	1.21	-1.81	1	1	1.28	-1.02	1.76	0.406364
TC05002640.hg.1			-1.07	1.07	-1.04	-1.56	1.12	1.18	-2.16	-1.05	-1.44	-1.7	-1.95	-1.65	-5.6	-1	1.09	1.49	1.66	2.37	2.21	1.59	2.58	1.97	2.76	1.03	1.23	2.21	-1.11	1.1	1.22	1.2	1.87	2.15	1.64	0.406364
TC10000003.hg.1			1.1	1.03	-1.05	1.14	1.14	-1	1.21	-1.09	-1.02	-1.04	1.1	1.01	-1.29	1.11	1.03	1.15	1.01	-1.18	1.12	1.34	-1.12	1.28	-1.04	1.01	-1.13	1.11	-1.01	1.31	1.24	1.14	1.35	1.41	1.04	0.406364
TC06004089.hg.1			-1.28	-1.12	-1.03	1.1	1.16	1.12	-1.92	1.02	-1.17	-1.04	-1.18	-1.49	1.21	1.21	1.06	-1.06	-1.04	-1.15	1.15	1.76	-1.06	1.02	1.78	1.31	1.41	1.41	1.21	1.21	1.53	1.14	1.24	2.7	1.2	0.406364
TC12001999.hg.1			-1.16	-1.25	-1.16	-1.08	1.11	1	1.09	1.6	1.08	1.13	1.11	1.67	1.36	1.28	1.22	1.32	1.09	1.04	1.07	1.41	-1.21	1.27	-1.07	-1.27	-1.23	1.07	1.03	1.34	-1.02	1.12	1.29	-1.28	-1.55	0.406667
TC21000379.hg.1	KRTAP22-2	keratin associated protein 22-2	1.05	1.01	1.14	1.03	1.36	1	-1.18	1.3	-1.49	-1.17	-1.09	-1.21	-1.14	1.31	-1.07	1.02	-1.05	-1.12	1.11	1.11	1.05	1.2	1.13	1.54	1.58	1.08	1.24	-1.16	1.25	-1.08	1.03	1.43	1.21	0.406667
TC09000943.hg.1	MIR4474	microRNA 4474	-1.46	-1.44	-1.16	-1.64	-1.05	-1.07	-3.59	1.08	-1.29	-1.57	-1.14	-1.19	-1.27	1.39	1.01	2.88	4.03	3.08	1.24	1.15	2.64	3.21	1.43	1.79	1.09	1.06	1.12	1.53	-1.06	-1.06	1.46	1.01	1.22	0.40697
TC15000298.hg.1			1.12	-1.04	-1.24	1.15	1.14	1.02	1.13	1.17	-1.07	-1.15	1.15	1.3	1.28	1.42	-1.08	-1.04	1.05	1.1	1.11	-1.04	1.03	-1.04	-1.09	-1.04	1.01	1.05	1.07	1.4	1	1.4	1.08	1.17	-1.09	0.40697
TC02002347.hg.1			1.15	1.13	-1.02	1.07	1.03	1	1.12	1.39	-1.05	1.04	1.4	1.35	1.09	-1.07	1.01	1.05	-1.01	1.25	1.19	1.26	-1.03	1.29	1.01	1	-1.15	-1.12	1.15	-1.14	-1.08	-1.15	1.3	1.13	-1.16	0.40697
TC13001251.hg.1			1.01	1.11	-1.08	-1.16	1.04	1.14	-2.37	-1.3	2.1	-1.02	1.34	1.09	1.21	-1.21	1.14	1.13	-1.06	1.51	1.65	-1.47	1.45	2.33	1.45	1.92	-1.1	-1.42	-1.34	-1.49	1.06	-1.5	1.38	3.69	2.2	0.40697
TC15001170.hg.1			1.01	-1.07	1.13	-1.1	1.05	-1.06	1.28	1.23	1.03	1.17	1.41	1.63	1.25	1.15	-1.45	1.02	1.11	1.19	1.17	-1.45	-1.13	-1.05	-1.22	1.07	-1	1.35	-1.11	1.02	1.31	1.11	1.23	1.28	-1.13	0.40697
TC08000037.hg.1			-1.04	1	1	1.15	-1.02	1	-1.16	1.02	-1.09	-1.15	-1.18	-1.01	-1.23	1	-1.02	1.09	1.13	1.33	1.19	1.25	1.19	1.28	1.27	1.06	1.27	1.03	1.49	-1.16	-1.12	1.02	1.09	1.34	1.41	0.40697
TC14001568.hg.1			-1.05	1.04	-1	-1.01	1.05	1	1.64	1.39	1.15	1.16	-1.11	1.02	1.27	-1.01	1.02	1.21	1.05	1.17	1.04	1.12	1.01	1.13	-1.28	-1.06	1.08	1.55	-1.2	-1.02	-1.05	1.12	1.29	1	-1.29	0.40697
TC02003320.hg.1	PAIP2B	poly(A) binding protein interacting protein 2B	-1.16	-1.07	1.13	-1.04	-1	1	-1.07	1.16	1.16	1.16	-1.19	1.15	1.08	1.05	1.15	1.2	1.15	1.34	1.19	1.26	1.02	-1.06	1.22	1.31	1.16	1.04	-1.05	1.1	-1.06	-1.02	1.07	-1.08	1.13	0.40697
TC12000456.hg.1	LOC100240734	uncharacterized LOC100240734	1.02	-1.11	-1.02	-1.01	1.15	1	-1.07	-1.17	1.22	-1.23	-1.08	-1.01	-1.03	-1.03	1.38	1.33	1.45	1.91	-1.02	1.17	1.01	1.55	1.24	1.25	1.03	1.07	-1.08	1.24	1.19	1.03	1.17	1.56	1.32	0.40697
TC19002383.hg.1			-1.11	-1.06	-1.01	-1.07	-1.02	1	-1.13	-1.08	1.05	1.09	-1.16	1.15	-1.07	1.1	1.12	1.22	1.2	1.15	1.1	1.03	1.26	1.26	1.07	1.32	-1.08	1.3	1.03	1	1.26	-1.12	1.27	1.19	1.18	0.407273
TC01002556.hg.1			1.13	1.12	1.19	1.01	1	1	1.46	1.11	1.14	1.14	1.07	1.83	1.1	1.04	1.12	1.05	-1.21	-1.16	-1.12	-1.17	1.14	-1.01	-1.09	1.14	-1.07	1.14	-1.1	-1.09	1.24	-1.02	1.17	-1.02	1.16	0.407273
TC20001263.hg.1			1.02	1.12	1.18	1.05	1.06	1.32	-1.07	-1.08	-1.12	1.06	1.16	1.02	-1.06	1.14	-1.13	-1.05	1.05	-1.08	1.1	-1.06	-1.04	1.51	1.46	1.11	1.08	1	1.17	1.01	1.04	-1.1	-1.3	1.6	1.28	0.407576
TC0X000178.hg.1			-1.18	-1.07	1.3	-1.08	1.37	1.01	1.38	-1.01	1.4	1.21	1.11	1.62	-1.97	-1.19	-1.47	1.27	1.14	1.47	2.11	1.82	1.2	1.35	1.53	1.19	-1.07	1.17	-1.12	-1.43	-1.14	-1.33	1.17	1.25	1.44	0.407576
TC04000521.hg.1			1.08	-1.07	-1.01	-1.05	1.07	1	-1.85	-1.86	1.29	-1.07	1.29	1.05	-1.74	-1.1	-1.16	1.08	1.01	1.04	1.03	2.39	1.63	1.87	1.21	1.31	-1.05	1.26	1.32	-1.51	-1.25	-1.04	3.77	2.15	2.36	0.407576
TC01003610.hg.1			1.03	-1.05	-1.01	-1.04	1.19	1	1.64	1.1	1.08	1.03	-1.39	1.06	-1.01	1.08	1.13	1.17	1.46	1.44	1.18	1.01	1.05	-1.07	1.17	-1.05	-1.09	1.06	-1.07	1.16	-1.02	-1.02	1.08	1.13	1.02	0.407576
TC01005103.hg.1			1.01	1.08	-1.01	1.09	1.06	1.08	-1.08	-1.05	-1.1	1.05	-1.25	1.12	-1.38	1.31	1.11	1.08	1.17	1.02	-1.02	1.77	1.12	1.27	-1.04	1.03	1.07	1.33	1.11	1.03	-1.06	1	-1.03	1.6	-1.04	0.407576
TC06000426.hg.1	GGNBP1	gametogenetin binding protein 1 (pseudogene)	1	1.03	-1.02	-1.02	-1.01	1	-1.05	1.05	-1.15	-1.34	1.06	-1.1	-1.12	1.11	1.08	1.12	1.03	1.03	1.02	1.07	-1.07	-1.05	1.04	1.01	1.09	1.02	1.05	1.26	1.03	1.08	1.08	1.03	1.09	0.407576
TC14002195.hg.1	LTB4R2	leukotriene B4 receptor 2	-1.24	-1.2	-1.06	-1.04	1.11	1	-1.35	1.35	1.12	1.08	-1.05	-1.16	-1.16	1.06	1	-1.01	1.02	-1.04	1.28	1.16	1.05	1.26	1.17	1.08	1.32	1.69	1.23	1.02	-1.02	1.1	1.4	1.07	1.21	0.407576
TC17001011.hg.1	ITGAE	integrin alpha E	-1	-1.03	1.01	-1.01	1.03	1	-1.15	1.11	-1.2	-1.17	-1.03	-1.11	1	1.06	1.16	1.08	1.07	1.01	1.06	1.16	1.09	1	1.04	-1.06	1	1.07	1.08	1.05	1	1.07	1.05	-1.06	1.07	0.407576
TC22000519.hg.1	USP41	ubiquitin specific peptidase 41	1.1	-1.14	-1.13	1.25	-1.23	-1.49	7.39	-1.22	1.11	1.67	1.14	-1.4	1.96	3.86	-1.09	-1.02	1	-1.37	1.4	1.42	-1.56	-1.81	2.84	1.4	1.35	-1.07	-1.58	-1.15	-1.21	5.35	1.17	-1.23	-1.25	0.407879
TC03000335.hg.1	NISCH	nischarin	-1.13	1.02	1.15	-1.07	1.25	1	1.01	1.19	1.24	1.33	-1.01	1.11	-1.6	1.38	1.06	-1.22	-1.11	-1.13	1.4	2.37	1.13	1.28	1.15	-1.1	1.34	2.04	-1	-1.1	-1.06	1.29	1.23	1.07	-1.05	0.407879
TC03003112.hg.1			1.1	-1.14	-1.12	-1.05	1.18	1	-1.09	-1.02	-1.15	-1.16	-1.36	1.13	-1.11	1.18	1.21	1.3	-1.07	1.15	1.36	1.09	1.12	1.37	1.09	-1.03	1.57	1.18	1.11	1	1.04	1.2	1.24	1.09	1.05	0.407879
TC19001080.hg.1	C19orf70	chromosome 19 open reading frame 70	1.06	1.1	-1.19	1.13	-1.1	1	1.31	1.03	1.09	1.27	1.37	1	1.28	-1.19	1.18	1.27	1.48	1.26	1.07	1.1	1.24	-1.15	-1.18	-1.17	1.12	-1.12	-1.03	1.26	1.18	-1.11	-1.01	-1.14	1.05	0.407879
TC02003290.hg.1			1	-1.03	1.03	1.11	1.07	1	-1.04	-1.11	-1.23	-1.22	-1.24	-1.19	-1.36	1.05	-1.11	1.1	1.16	1.1	1	1.09	1.22	1.16	1.06	1.03	-1.17	1.12	1.14	1.21	1.16	1.01	1.19	1.07	1.08	0.407879
TC13000780.hg.1			-1	1.06	-1.24	-1.07	-1.14	1.11	1.36	-1.02	1.02	-1.15	1.06	1.01	1.17	1.16	1.01	1.28	-1.03	1.04	1.11	1.82	-1.05	1.1	1.33	-1.04	-1.02	1.06	-1.07	1.12	1.24	1.09	1.02	1.09	1.03	0.407879
TC06002962.hg.1			1.05	-1.06	1.07	-1.09	1.16	1	1.08	1.09	-1.03	1.04	-1.22	1.22	-1.3	1.18	1.41	1.39	-1.01	1.08	1.04	1.19	-1.16	1.31	-1.01	1.05	-1.02	1.16	1.28	1.16	-1.14	1.14	1.13	-1.14	1.41	0.407879
TC0X001678.hg.1			1	1.08	-1.11	-1.02	1.02	1.14	-1.32	1.21	-1.15	1.01	-1.35	-2.27	-1.21	1.08	1.11	1.03	1.01	-1.14	1.18	1.44	1	1.15	1.09	1.01	1.04	1.77	1.27	1.09	-1.1	1.22	1.04	1.27	-1.13	0.407879
TC02004337.hg.1			-1.5	-1.28	1.18	1.47	-1.05	1.12	-2.41	1.92	1.73	1.84	-1.01	1.92	-1.17	-3.12	1.02	-1.03	-1.21	1.3	-1	2.14	1.36	4.12	2.04	1.32	1.32	1.99	2.27	-1.52	-1.41	-1.78	-1.1	1.55	2.44	0.407879
TC02001523.hg.1			1.04	-1.08	1.02	1	1.02	1	-1.17	1.16	-1.18	-1.08	1.13	1.21	1.07	1.02	1.44	-1.03	1.11	1.35	1.03	-1.09	1.19	1.38	1.1	1.29	1.23	1.37	1.13	-1.06	-1.04	-1.04	1.11	-1.15	-1.02	0.407879
TC01002462.hg.1			1.19	1.12	-1.08	-1.11	-1.02	1	1.04	1.1	-1.09	1.11	1.15	1.15	1.13	-1.05	1.48	1.18	-1.06	-1.02	1	1.14	-1.07	1.74	1.06	1.03	-1.03	1.04	-1.07	1.26	1	1	-1.03	1.16	1.02	0.408182
TC15001992.hg.1	ADAMTS17	ADAM metallopeptidase with thrombospondin type 1 motif 17	-1	-1.01	1.11	1.02	-1.08	1	1.55	1	-1.12	1.21	1.14	1.26	1.29	-1.03	1	-1.05	-1.17	-1.14	1.19	1.22	1.03	1.17	1.02	1.16	1.01	1.09	-1	1.27	1.18	-1.03	1.15	1.09	-1.06	0.408182
TC17000792.hg.1			-1.03	-1.08	-1.02	-1.09	1.03	1	-1.05	1.19	-1.02	-1.3	1.12	-1.07	-1	1.19	1.22	1.22	1.07	1.18	1.17	1.18	1.11	1.1	1.3	1.1	1.19	1.02	-1.02	1.18	1.06	1.18	1.18	-1.01	1.17	0.408182
TC03001759.hg.1	FTH1P4	ferritin, heavy polypeptide 1 pseudogene 4	1.31	1.07	-1.42	-1.14	1.44	-1.41	2.06	3.07	-1.1	-1.01	1.54	1.33	1.39	1.77	2.08	2.29	3.47	1.78	-1.15	1.42	-4.32	-3.36	-1.18	1.32	-1.03	-1.03	1.52	-1.25	-1.03	1.34	1.02	1.01	1.67	0.408182
TC12001768.hg.1			-1.07	1.06	1.07	-1.23	-1.12	1	-1.02	1.09	1.05	1.08	-1.07	1.13	-1.21	-1.54	1.17	1.3	-1.23	1.22	1.06	2.57	1.19	1.22	1.09	1.4	1.05	1	-1.05	-1.17	1	-1.06	1.12	1.26	1.11	0.408182
TC03001040.hg.1	MIR28	microRNA 28	1.02	1.03	1.13	-1.17	1.13	1	-1.12	-1.3	1.08	-1.08	-1.37	-1.26	-1.43	1.09	-1.01	1.29	-1.02	1.05	1.17	1.18	1.11	1.54	-1.08	1.68	1.76	1.05	-1.03	1.03	1.18	1.13	1.16	1.27	1.27	0.408485
TC11003389.hg.1			-1.08	-1.13	-1.44	-1.11	1.13	1	-1.12	1.12	-1.15	-1.11	-1	-1.02	-1.31	1.41	1.14	1.06	1.02	1.19	1.07	1.4	-1.05	1.18	1.26	1.14	1.38	1.35	1.2	1.08	1.12	1.05	1.31	1.29	1.1	0.408485
TC16000097.hg.1	LOC100128770	uncharacterized LOC100128770	-1.1	-1.01	1.04	-1.06	1.14	1	-1.05	-1.05	1.35	1.13	1.23	1.3	-1.03	1	-1.27	1.19	1.28	1.54	1.29	-1.04	1.17	1.07	1.05	1.06	-1.05	-1.08	1.06	1.07	1.06	-1.04	1.06	1.01	1.16	0.408485
TC06003149.hg.1			1.11	-1.28	-1.16	-1.37	1.29	-1.62	1.76	1.39	1.68	1.52	2	1.9	-1.02	-1	-1.46	1.32	1.81	2.09	1.02	-1.15	1.03	-1.31	-1.1	1.35	-1.16	1.11	-1.19	1.37	1.25	1.13	1.79	1.4	-1.01	0.408788
TC02003155.hg.1			1.04	1.17	1.06	1.01	1.09	1	-1.11	1.25	1.18	1.12	1.22	1.06	-1.14	1.02	-1.05	1.65	1.22	1.43	1.26	-1.1	1.04	-1.07	1.09	1.12	1.03	-1.02	-1.06	-1.01	-1.12	1.06	1.25	-1.13	-1.07	0.408788
TC03000808.hg.1	WWTR1-AS1	WWTR1 antisense RNA 1	1.02	1	-1.17	1.06	1.06	1	-1.03	1.14	-1.08	-1.28	1.02	1.18	1.03	1.15	-1.08	1.1	1.01	1.02	1.18	1.17	1.07	1.01	-1.05	1.05	1	1.01	-1.03	1.08	1	1.08	-1.1	-1.04	-1.09	0.408788
TC11000357.hg.1	LINC01499	long intergenic non-protein coding RNA 1499	1.01	-1.02	1.04	1.02	-1.05	1	-1.21	1.03	-1.13	1.11	1.1	1.04	-1.21	-1.1	-1.15	1.08	-1.11	-1.04	1.01	1.03	1.12	1.12	1.12	1.04	-1.02	1.06	1.1	1.03	1.1	1.06	1.08	1.2	1.03	0.408788
TC06001585.hg.1	ZBTB22	zinc finger and BTB domain containing 22	-1.17	-1.07	1.12	-1.15	1	1.07	1.13	1.11	-1.08	-1.07	-1.48	-1.31	1.05	-1.01	1.17	1.05	1.18	-1.05	1.05	1.11	1.3	1.46	1.3	1.09	1.22	1.43	1.26	-1.09	-1	1.14	1.11	1.37	1.25	0.408788
TC03002270.hg.1			1.8	1.03	1.85	-1.13	2.29	-1.01	1.31	-7.68	1.39	3.11	2.15	1.62	-2.47	-1.19	-1.01	1.91	2.39	1.2	1.97	-1.17	1.77	1.39	-1.35	-1.1	-1.41	-1.31	-1.31	1.1	1.39	2.13	1.08	1.49	1.26	0.408788
TC17002779.hg.1			1.05	1.1	-1.13	1.01	1.09	1	-1.44	-1.08	-1.03	-1.02	1.23	1.38	-1.12	1.14	-1.02	1.23	-1.03	-1.05	1.08	1.23	1.02	1.46	1.03	1.14	1.01	1.11	1.02	-1.01	1.14	1.11	1.55	1.32	-1.03	0.408788
TC18000416.hg.1			-1.3	-1.13	-1.07	-1.09	-1.08	1	-1.18	1.36	-1.01	1.25	1.05	1.14	-1.5	-1.21	1.04	1.77	-1.35	1.54	1.9	1.13	1.1	1.53	-1.03	1.02	1.09	1.5	1.5	-1.06	1.13	1.05	1.36	1.31	1.73	0.408788
TC12002284.hg.1			1.25	1.21	1.01	1.09	1.05	1	1.19	1.69	-1.06	1.18	-1.24	1.41	1.12	-1.06	1.02	1.22	1.11	1.1	1.08	1.38	-1.06	-1.1	-1.05	1.48	-1.42	1.57	1.07	-1.17	-1.5	-1.17	1.4	-1.46	1.16	0.409091
TC02000973.hg.1			1.17	1.19	-1.01	1.02	-1.17	1	1.03	1.46	1.1	1.17	1.02	1.1	-1.03	1.06	1.05	-1.09	1.08	-1.01	-1.02	1.24	1.12	1.42	-1.27	1.18	-1.05	1.29	1.01	1.04	1.76	-1.04	-1.15	1.02	-1.19	0.409091
TC10000635.hg.1			1.07	1.05	-1.24	1.01	1.26	1	-1.15	1.4	-1.2	-1.42	-1.28	1.01	-1.02	1.4	1.44	1.08	1.13	1.25	1.04	1.26	-1.2	1.16	1.16	-1.01	1.25	1.16	1.02	-1.17	-1.01	1.21	1.15	-1.03	1.72	0.409091
TC09000091.hg.1			1.06	1.16	1.12	1.06	1.05	1.03	1.06	2.36	1.03	-1.29	-1.82	-1.58	1.05	1.06	1.14	-1.14	1.11	1.25	-1.13	1.39	1.1	-1.03	-1.01	1.47	1.13	2.28	1.32	1.4	-1.34	1.05	-1.42	-1.41	-1	0.409394
TC03002669.hg.1			1.03	-1.09	1.03	-1.33	1.05	1	1.12	1.25	1.13	-1.23	1.22	-1.33	-1.02	1.22	-1.07	1.12	1.37	1.28	-1.02	1.36	1.47	1.29	1.11	1.08	1.31	1.19	-1.02	1.12	-1.3	1.23	1.35	-1.19	-1.22	0.409394
TC01000633.hg.1			1.02	-1.13	-1.23	1.03	1.03	-1.08	-1.47	-1.53	-1.05	1.24	-1.17	-1.68	1.26	1.64	1.46	1.13	1.26	1.31	-1.02	1.02	1	1.81	1.1	1.24	1.07	-1.22	1.33	1.11	1.2	1.49	1.17	1.19	-1.02	0.409394
TC01003041.hg.1			-1.04	1.04	-1.02	-1.11	-1.15	1	1.22	1.27	-1.11	-1.16	-1.39	1.15	1.01	1.2	1.04	1.43	1	-1.03	1.25	1.62	1.06	1.2	1.17	1	-1.62	1.29	1.11	1.41	-1.09	1.07	1.24	-1.08	1.53	0.409394
TC10000295.hg.1			1.09	1.02	-1.05	1.08	1.47	-1	-1.45	1.24	1.28	1.21	1.24	1.49	1.31	-1	1.22	-1.04	1.11	1.17	-1.09	-1.05	-1.02	1.46	-1	1.31	1.42	1.35	1.22	1.29	1.05	-1.02	-1.02	-1.09	1.31	0.409394
TC10000304.hg.1			1.09	1.02	-1.05	1.08	1.47	-1	-1.45	1.24	1.28	1.21	1.24	1.49	1.31	-1	1.22	-1.04	1.11	1.17	-1.09	-1.05	-1.02	1.46	-1	1.31	1.42	1.35	1.22	1.29	1.05	-1.02	-1.02	-1.09	1.31	0.409394
TC10000317.hg.1			1.09	1.02	-1.05	1.08	1.47	-1	-1.45	1.24	1.28	1.21	1.24	1.49	1.31	-1	1.22	-1.04	1.11	1.17	-1.09	-1.05	-1.02	1.46	-1	1.31	1.42	1.35	1.22	1.29	1.05	-1.02	-1.02	-1.09	1.31	0.409394
TC10000320.hg.1			1.09	1.02	-1.05	1.08	1.47	-1	-1.45	1.24	1.28	1.21	1.24	1.49	1.31	-1	1.22	-1.04	1.11	1.17	-1.09	-1.05	-1.02	1.46	-1	1.31	1.42	1.35	1.22	1.29	1.05	-1.02	-1.02	-1.09	1.31	0.409394
TC10000332.hg.1			1.09	1.02	-1.05	1.08	1.47	-1	-1.45	1.24	1.28	1.21	1.24	1.49	1.31	-1	1.22	-1.04	1.11	1.17	-1.09	-1.05	-1.02	1.46	-1	1.31	1.42	1.35	1.22	1.29	1.05	-1.02	-1.02	-1.09	1.31	0.409394
TC10000336.hg.1			1.09	1.02	-1.05	1.08	1.47	-1	-1.45	1.24	1.28	1.21	1.24	1.49	1.31	-1	1.22	-1.04	1.11	1.17	-1.09	-1.05	-1.02	1.46	-1	1.31	1.42	1.35	1.22	1.29	1.05	-1.02	-1.02	-1.09	1.31	0.409394
TC10001226.hg.1			1.09	1.02	-1.05	1.08	1.47	-1	-1.45	1.24	1.28	1.21	1.24	1.49	1.31	-1	1.22	-1.04	1.11	1.17	-1.09	-1.05	-1.02	1.46	-1	1.31	1.42	1.35	1.22	1.29	1.05	-1.02	-1.02	-1.09	1.31	0.409394
TC10001245.hg.1			1.09	1.02	-1.05	1.08	1.47	-1	-1.45	1.24	1.28	1.21	1.24	1.49	1.31	-1	1.22	-1.04	1.11	1.17	-1.09	-1.05	-1.02	1.46	-1	1.31	1.42	1.35	1.22	1.29	1.05	-1.02	-1.02	-1.09	1.31	0.409394
TC10001248.hg.1			1.09	1.02	-1.05	1.08	1.47	-1	-1.45	1.24	1.28	1.21	1.24	1.49	1.31	-1	1.22	-1.04	1.11	1.17	-1.09	-1.05	-1.02	1.46	-1	1.31	1.42	1.35	1.22	1.29	1.05	-1.02	-1.02	-1.09	1.31	0.409394
TC10001285.hg.1			1.09	1.02	-1.05	1.08	1.47	-1	-1.45	1.24	1.28	1.21	1.24	1.49	1.31	-1	1.22	-1.04	1.11	1.17	-1.09	-1.05	-1.02	1.46	-1	1.31	1.42	1.35	1.22	1.29	1.05	-1.02	-1.02	-1.09	1.31	0.409394
TC06001814.hg.1			1.03	-1.09	1.08	1.07	-1.01	1	-1.36	1.35	-1.15	1.11	-1.29	-1.68	-1.27	1.13	1.15	1.65	1.29	-1.02	1.14	1.31	1.49	-1.34	1.22	1.22	1.35	-1.01	-1.16	1.26	1.68	1.05	1.01	1.04	1.27	0.409697
TC05001858.hg.1			-1.06	-1.09	-1.01	-1.14	1.06	1	1.12	-1.09	-1.29	1.11	1.14	-1.02	1	1.23	1.13	1.27	1.09	1.05	1.29	1.28	1.26	1.03	1.05	-1.13	-1.05	-1.08	1.11	1.13	1.43	-1.03	1.19	1.36	1.18	0.409697
TC01006107.hg.1			1.09	1.13	1.06	-1.06	1.3	1	1.14	1.13	1.21	1.04	-1.21	1.08	1.37	1.1	1.15	-1.03	-1.08	1.05	-1.03	1.06	-1.19	-1.19	1.06	1.45	-1.03	1.02	1.46	1.2	-1.07	-1.01	1.33	-1.03	1.02	0.409697
TC04001243.hg.1			-1.01	-1.02	-1.24	1.08	1.02	1	-1.13	1	-1.23	1.24	-1.1	1.26	1.13	-1.05	1.02	-1.11	-1.08	1.32	1.19	1.13	1.06	1.41	1.17	1.04	1.05	1	1.2	-1.14	1.09	-1.05	1.48	1.47	1.33	0.41
TC08000547.hg.1	DECR1	2,4-dienoyl-CoA reductase 1, mitochondrial	1.21	1.13	-1.18	-1.11	1.96	1	2.39	-2.23	2.18	1.9	2.05	1.53	1.2	1.23	1.42	3.33	2.76	2.53	-1.91	-1.17	-1.56	-2.59	-1.4	1.13	-1.43	-2.61	-1	1.66	1.99	1.12	1.95	-2.31	-1.64	0.41
TC14001913.hg.1			1.14	1.08	1.04	-1.06	1.3	1	1.27	1.11	-1.15	1.03	1.25	1.33	1.24	1.42	1.09	1.01	1.32	-1.04	1.8	-1.05	-1.01	1.01	1.05	-1.17	-1.13	-1.42	-1.05	1.26	1.16	1.08	-1.13	1.07	-1.32	0.41
TC01006248.hg.1			1.02	-1.05	-1.1	-1.09	1.28	1.03	-1.05	-1.07	-1.01	1.04	-1.18	1.03	-1.05	1.06	-1.02	1.1	1.18	1.02	-1	1.56	1.19	1.14	1.08	1.11	1.15	1.18	1.36	1.07	1.07	-1.02	1.26	1.01	1.23	0.41
TC06002834.hg.1			-1.1	-1.1	1.18	-1.14	-1.2	1.2	1.49	2.8	1.35	-1.61	1.3	-1.06	1.33	1.03	1.81	-1.01	1.07	-1.1	1	1.43	-1.04	-1.13	-1.06	2.91	1.24	2.96	1.08	-1.09	-1.17	1.31	1.08	-1.08	1.85	0.41
TC6_dbb_hap3000027.hg.1	HLA-L	major histocompatibility complex, class I, L (pseudogene)	-1.15	-1.02	-1.29	1.01	1.14	1.02	-1.24	-1.23	-1.02	-1.11	-1.31	-1.19	-1.07	1.2	1.16	1.03	1.19	-1.06	1.08	1.19	1.03	1.29	1.13	1.35	1.17	1.31	1.3	1	1.25	1.19	1.29	1.55	1.34	0.41
TC02002667.hg.1			-1.09	1.29	1.33	1.09	-1.17	1	3.09	3.84	2.16	-1.01	1.86	3.09	1.56	-1.38	-1.33	-1.18	1.09	1.06	1.2	-1.03	-1.2	7.21	-1.1	-1.22	-1.74	4	-1.56	-1.39	-1.4	-1.7	-1.24	-1.64	1.04	0.41
TC19001573.hg.1	LIPE	lipase, hormone-sensitive	1.18	1.3	1.05	1.09	1.28	1	1.19	1.02	-1.03	-1.03	-1.2	1.22	-1.09	1.25	-1.07	1.01	1.03	-1.05	1.93	1.11	1.14	-1.19	1.02	-1.11	1.1	-1.06	1.01	1.4	1.28	1.05	-1.14	-1.23	1.08	0.410303
TC01005733.hg.1			1.11	1.02	1.03	-1.1	-1.06	1	1.1	1.32	1.14	1.15	1.39	1.43	1.18	1.12	-1.04	1.1	1.66	1.18	1.01	-1.09	1.05	1.2	-1.03	-1.2	-1.09	1.09	1.05	-1.08	1.04	-1.15	1.12	-1.07	-1.04	0.410303
TC02003505.hg.1			-1.05	-1.06	1.28	1.01	1.49	1	1.1	1.27	1.64	1.46	1.51	-1.19	1.2	-1.27	1.75	1.13	1.17	1.11	1.09	1.01	-1.21	-1.22	1.27	1.63	-1.28	1.12	1.51	-1.34	-1.02	-1.11	1.73	-1.12	-1.07	0.410303
TC20000259.hg.1			-1.06	-1.03	-1.23	1.06	-1.06	1	1.1	-1.08	1.11	1.17	1.13	1.12	1.1	1.16	1.17	1.14	-1.05	-1.01	1.04	1.34	1.41	1.17	-1.08	1.22	-1.19	-1.05	1.24	1.13	1.05	1.32	1.1	-1.03	1.13	0.410303
TC01006195.hg.1	LINC00582	long intergenic non-protein coding RNA 582	1.07	-1.1	-1.14	-1.13	1.24	-1.23	1.29	1.02	-1.05	-1.03	-1.08	1.05	-1.01	1.04	1.37	1.15	1.32	1.02	1.15	1.35	1.42	1.16	1.06	-1.05	1.13	1.15	1.06	-1.05	-1.08	1.05	1.28	1.01	1.1	0.410303
TC03001957.hg.1	SCARNA7	small Cajal body-specific RNA 7	1.27	1.65	1.69	-1.4	-1.07	-1.03	1.32	1.69	2.05	1.58	1.16	1.65	-1.44	-1.13	1.38	1.38	-1.01	1.49	1.15	2.96	1.35	1.21	1.11	1.58	-1.95	-1.06	-1.39	-1.23	-1.17	1.16	1.07	-1.25	-1.23	0.410303
TC02000871.hg.1			1.06	1.07	1.11	1.1	1.17	1	1.04	1.3	1.1	-1.1	-1.04	1.08	1.04	1.16	-1.06	1.01	-1.08	1.3	-1.03	1.13	1.35	1.4	1.12	-1.02	1.38	-1.04	-1.01	-1.11	-1.12	1.06	1.07	1.11	-1.01	0.410303
TC03001154.hg.1	PRRT3	proline-rich transmembrane protein 3	1.02	1.01	1.04	1.03	-1.06	1	1.14	-1.06	1.04	-1.01	1.09	1.04	1.08	-1.07	1.04	1.08	1.05	1.03	1.06	1.12	-1.09	1.02	-1.04	-1.01	-1.1	1.02	1.08	1.03	-1.03	1.05	1.06	-1.16	1.04	0.410303
TC07000033.hg.1	CHST12	carbohydrate (chondroitin 4) sulfotransferase 12	1.07	-1.13	1.06	-1.12	1.19	1	-1.11	-1.31	1.37	1.14	-1.06	1.27	-1.06	-1.02	-1.04	1.15	1.28	1.24	1.05	-1.02	1.19	-1.04	1.27	1.39	1.04	1.17	1.06	1.05	-1.13	1.1	1.24	1.13	1.14	0.410909
TC06003282.hg.1			1.04	1.11	1.2	1.01	-1.05	1	-1.36	-1.15	1.08	1.24	-1.21	1.43	1.03	-1.07	1.08	1.03	-1	1.2	1.12	-1.05	1.38	1.41	1.09	-1.17	-1.08	1.01	-1.05	1.1	1.11	-1.01	1.15	1.76	1.18	0.410909
TC06003172.hg.1			-1.07	-1.24	1.05	-1.05	1.09	1	-1.58	1.06	1.04	1.36	-1.3	1	-1.09	-1.2	1.18	1.36	-1.01	1.14	1.05	2.08	-1.24	-1.21	1.42	1.05	1.17	1.04	1.46	1.1	1.15	-1.03	1.11	1.31	1.36	0.410909
TC11001078.hg.1			1.03	1.26	-1.15	-1.05	1.44	1.53	1.67	1.3	1.04	-1.18	1.54	-1.03	-1.27	1.03	-1.1	1.31	-1.01	1.69	-1.1	1.27	1.13	-1.31	-1.16	1.24	-1.12	1.15	1.09	1.49	1.39	-1.03	1.36	1.02	1.09	0.410909
TC09000643.hg.1			-1.06	-1.15	-1.01	-1.07	1	1	1.45	1.04	-1.15	1.01	1.14	1.36	1.05	1.08	1.2	1.09	1.17	-1.03	1.3	1.13	1.13	-1.16	1.02	1.1	-1.2	-1.1	1.2	1.23	1.09	-1.03	1.64	1.11	-1.02	0.410909
TC03002201.hg.1			-1.09	-1.04	1.1	1.12	1.3	1	1.53	1.61	1.05	1.36	1.75	2.95	-1.09	1.07	-1.35	-1.26	1.35	1.14	1.05	-1.16	-1.37	1.18	1.02	1.27	1.11	1.72	-1.09	-1.42	1.02	-1.08	-1.22	-1.02	1.05	0.410909
TC18000065.hg.1			1.03	1.04	1.18	-1.1	-1.03	1.07	-1.27	-1.06	-1.2	-1.03	1.07	1.24	1.14	1.09	1.09	1.17	1.03	-1	-1.11	1.93	1.01	1.49	1.26	1.01	1.3	1.06	1.06	-1.1	1.08	1.07	-1.1	-1.26	1.4	0.410909
TC01000652.hg.1	LOC100507564	uncharacterized LOC100507564	1.02	-1	1.01	-1.03	1.22	1	1.71	-1.16	1.53	1.37	1.57	1.25	1.32	1.18	1.16	1.16	1.1	1.02	1.03	1.07	1.55	-2.29	1.03	-1.51	-1.05	-1.01	1.24	-1.02	-1.06	-1.14	1.25	-1.34	1.38	0.410909
TC15000369.hg.1			-1.04	1.33	1.18	1.07	1.04	1	-1	-1.2	-1.12	1.13	1.55	-1.03	-1.71	-1.47	1.22	1.06	1.09	1.41	1.17	1.75	1.44	-1.07	-1.24	1.15	1.14	1.01	1.22	1.07	1.05	-1.11	1.38	-1.06	1.15	0.410909
TC20001441.hg.1			1	1.05	1.02	-1.02	1.02	1	1.11	1.31	-1.12	-1.06	-1.09	1.3	-1.03	1.09	1.02	1.42	1.09	1.38	1.18	1.35	1.11	-1.01	1.14	1.07	1.02	-1.07	-1.08	1.17	-1.03	-1.06	1.16	1.16	-1.03	0.411212
TC12001860.hg.1			1.34	-1.01	-1.06	1	1.2	1	1.92	1.13	1.57	1.51	2.2	2.59	2.26	1.12	-1.04	1.23	1.7	1.64	1.31	-1.8	-1.13	-1.49	-1.31	1.11	-1.16	-1.17	-1.05	1.13	1.03	1.17	-1.06	-1.23	-1.08	0.411212
TC01001772.hg.1			-1.09	-1.31	1.15	-1.11	-1	1	-1.6	1.15	1.06	1.78	1.22	1.53	-1.45	1.01	-1.23	1.35	1.25	-1.01	1.13	1.62	-1.11	1.66	1.7	1.27	-1.13	1.04	1.1	1.17	-1.08	-1.21	1.73	1.35	1.63	0.411212
TC6_qbl_hap6000019.hg.1	HLA-K	major histocompatibility complex, class I, K (pseudogene)	-1.11	-1.31	-1.46	1.07	1.27	-1.05	-1.37	-2.49	1.39	1.16	1.03	1	1.27	1.03	1.58	-1.05	1.16	-1.37	1.12	1.13	-1.04	1.04	1	-1.05	1.06	-1.14	1.88	1.04	1.14	1.21	1.27	2.12	2.04	0.411212
TC03001118.hg.1			-1.02	-1.01	1.02	1.04	1.17	1	-1.08	1.16	1.3	1.18	1.12	-1.01	1.06	-1.05	-1.22	1.15	1.13	1.16	-1.01	1.11	1.19	1.35	1.36	1.1	1.07	1.15	-1.09	1.13	1.02	-1.02	-1.03	1.17	-1.03	0.411212
TC15001358.hg.1	SPPL2A	signal peptide peptidase like 2A	1.55	1.92	-1.02	1.77	2.56	1.67	1.74	-1.79	1.16	1.3	1.99	1.07	-1.29	1.43	1.08	-1.58	-1.7	-1.97	1.46	-1.38	1.77	1.27	1.06	1.35	1.82	-2.01	-1.41	-1.11	-1.37	-1.38	3.19	1.43	-1	0.411515
TC08001457.hg.1			-1.15	-1.11	-1.03	-1.02	1.09	1	1.81	1.29	1.52	1.66	1.62	1.31	2.3	-1.16	1.31	1.15	1.24	1.66	1.39	-1.66	-1.11	1.5	-1.12	-1.06	1.08	-1.61	-1.81	1.18	1.15	1.14	1.12	-1.26	1.16	0.411515
TC05001871.hg.1	HDAC3	histone deacetylase 3	1.16	-1.12	1.33	1.1	1.05	1	1.5	1.13	1.23	1.2	1.35	1.2	1.51	1.25	-1.05	1	-1.02	1.04	1.04	1.17	1.04	1.04	1.15	-3.29	-1.54	-1.43	1.31	-1.04	1.3	1.28	-2.14	-2.41	1.25	0.411818
TC10002530.hg.1			1.18	-1.1	1.26	-1.53	1.19	1	2.17	-2.15	1	-1.2	1.9	1.14	-2.54	1.25	-1.84	1.56	1.3	1.95	1.1	2.21	1.13	1.14	2.67	-1.1	1.37	-1.08	-1.23	-1.64	-1.25	2.53	-1.56	1.38	1.38	0.411818
TC02003075.hg.1			1.07	-1.09	1.01	1.07	1.03	1	-1.35	1.32	-1.13	-1.11	-1.05	1.15	1.29	1.07	-1.61	1.04	1.34	1.01	1.17	1.42	1.05	1.38	1.09	-1.25	1.16	1	1.18	-1.06	-1.79	1.09	1.01	-1.03	1.11	0.411818
TC10001639.hg.1	MIR609	microRNA 609	1.01	1.06	-1.1	-1.05	-1.05	1	-1.24	1.13	-1.4	-1.4	-1.99	-1.28	-1.61	1.25	1.45	1.23	-1.01	1.44	1.08	1.52	1.55	1.06	1.59	-1.04	1.2	1.73	1.25	1.12	1.22	1.29	1.11	1.4	1.07	0.411818
TC06001586.hg.1	DAXX	death-domain associated protein	-1.01	-1.11	1.04	-1.04	-1.04	1	1.2	1.52	1.24	1.29	1.8	1.71	1.78	-1.06	1.11	1.16	1.28	1.08	1.03	-1.17	1.42	1.49	1.2	-1.42	-1.1	1.01	-1.04	1.01	-1.2	1.46	-1.13	1.19	-1.11	0.411818
TC19000907.hg.1	EPN1	epsin 1	1.35	1.3	1.35	-1.04	1.17	1	2.49	-1.07	1.88	1.74	1.6	1.59	1.54	-1.41	1.05	-1.26	-1.14	-1.2	2.08	1.46	1.08	1.93	-2.05	1.06	-1.42	-1.07	-1.05	1.72	1.48	-1.1	-1.32	-1.31	1.16	0.411818
TC12000971.hg.1	B3GNT4	UDP-GlcNAc:betaGal beta-1,3-N-acetylglucosaminyltransferase 4	-1.02	-1	1.03	1.03	1.02	1	-1.17	1.09	-1.18	-1.16	1	-1.08	1.07	1.02	1.09	1	1	1.19	-1.03	1.07	1.05	1.02	-1.03	-1.06	1	1	-1	1.13	1.15	1.06	1.14	1.09	1.07	0.411818
TC15002144.hg.1			1	1.03	-1.06	1.01	1.03	1	-1.17	1.1	-1.08	-1.14	-1.1	-1.17	-1.21	-1.03	1.08	1.09	1	-1.11	-1.03	1.14	1.11	1.09	1.12	1.12	1.18	1.1	1.12	1	1.03	1	1.18	1.11	1.06	0.412121
TC06003418.hg.1	HLA-DRB1	major histocompatibility complex, class II, DR beta 1	-1.01	-1.04	1.39	-1.29	1.15	1	1.09	-1.59	1.36	-1.06	-1.05	1.34	-1.45	-1.64	1.03	1.6	1.02	1.75	-1.22	1.19	1.15	1.64	1.2	2.41	1.55	-1.39	1.12	-1.39	1.13	-2.21	1.96	2.77	1.09	0.412121
TC19001534.hg.1	MIR641	microRNA 641	-1.06	-1.08	1.05	-1.08	1.37	1	-1.2	-1.14	1.03	1.2	-1.07	1.09	-1.29	-1.1	1.1	1.13	1.02	-1.03	1.12	1.45	1.26	1.08	1.24	-1.03	1.03	1.14	1.65	-1.12	1.07	1.11	1.26	1.25	1.15	0.412121
TC12002236.hg.1	CLEC2D	C-type lectin domain family 2, member D	-1.09	1.13	1.3	1.09	1.19	1	1.39	-1.92	-1.35	-1.25	-1.79	-1.56	-2.96	-1.04	1.49	1.73	1.93	2.23	-1.16	1.21	2.09	1.61	2.25	1.89	1	1.26	1.56	-1.2	1.22	-1.07	-1.03	1.35	1.1	0.412121
TC10001415.hg.1	RP11-464F9.9		-1.2	-1.01	1.34	-1.11	-1.59	-1.34	2.68	1.78	2.28	2.17	1.71	3.4	1.72	1.02	-1.52	-1.33	-1.06	1.42	1.3	-1.47	-1.01	1.08	-1.33	1.72	-1.19	1.29	-1.21	1.12	1.33	1.88	1.15	1.21	-1.63	0.412121
TC02000827.hg.1	AMER3	APC membrane recruitment protein 3	1	-1.07	-1.1	-1.07	1.02	1	1.26	1	1.02	1.07	1.05	1.04	1.1	1.09	1.08	1	1.06	-1.01	-1.02	1.04	1.05	1	-1.06	1.06	1.06	-1.02	-1.04	1	1.03	-1.1	1.04	-1.03	1.05	0.412121
TC21000082.hg.1			1	1.04	-1.03	1.01	1	1	-1.18	1.15	1.01	-1.05	-1.12	-1.02	-1.04	1.22	1.11	1.05	1.1	1	1	1.14	1.03	1.11	-1.04	1.08	-1.05	1.14	-1.08	1.02	1	-1.15	1.07	1.01	1.08	0.412424
TC06002228.hg.1			-1.14	-1.19	-1.02	-1.23	1.04	1	1.64	1.16	1.08	1.31	1.02	1.02	-1.12	-1.3	1.02	1.09	1.15	-1.16	1.15	1.55	1.16	-1.29	1.34	1.48	1.43	-1.08	1.14	-1.22	1.02	-1.32	1.43	1.45	1	0.412424
TC11000491.hg.1	OR4D9	olfactory receptor, family 4, subfamily D, member 9	1.07	-1.04	-1.14	-1.01	-1.06	-1	-1.03	-1.16	1.01	-1.03	-1.12	1.08	1.09	1.2	1.51	1.07	1.08	1.2	1.16	1.21	1.04	1.35	1.14	1.21	1	-1.1	1.33	1.11	-1.1	1.05	1.27	1.1	1.12	0.412424
TC02000986.hg.1	CSRNP3	cysteine-serine-rich nuclear protein 3	1.04	1.05	1.04	1.07	1.05	1	-1.14	-1.37	1.04	-1.15	-1.5	-1.07	-1.44	1.06	1.11	1.07	1.07	1.26	1.21	1.53	1.11	1.12	-1.02	-1.05	1.08	1.12	1.07	-1.05	1	1.05	1.14	1.15	-1.04	0.412424
TC07000506.hg.1			1	1.07	-1.15	1.01	1.14	1	1.5	1.02	-1.22	-1.37	1.65	1.38	-1.01	-1.06	-1.07	-1.07	1.04	1.22	1.67	1.11	-1.03	1.06	1.12	-1.21	1.01	-1.13	1.08	1.33	1.43	1.03	1.2	1.11	-1.25	0.412424
TC09000459.hg.1			-1.11	-1.06	-1.05	-1.24	1.07	1	-1.12	-1.02	1.03	1.13	-1.38	-1.23	1.06	1.21	1.32	-1.03	1.13	1.12	1.26	1.08	1.32	1.55	1.06	1.02	-1.1	1.27	1.48	-1.06	1.04	1.16	1.29	1.29	1.12	0.412424
TC13001377.hg.1			1.05	-1.05	1.17	-1.02	1.05	1	1.56	-1.02	1.19	1.04	-1.07	-1.05	1.66	1.22	1.07	-1.01	1.1	1.43	-1.17	1.05	1.24	-1.08	1.13	-1.33	1.07	1.13	1.13	1	1.1	-1.07	-1.09	1.04	1.14	0.412424
TC13000445.hg.1			-1.45	-1.22	-1.41	1.03	1.13	1.7	-1.24	1.19	-1.08	1.17	-2.33	-1.02	-1.02	1.14	-1.09	1.23	-1.02	-1.08	1.25	1	1.19	1.16	1.2	1.48	1.05	1.24	1.07	2.05	3.57	1.2	1.14	-1.07	1.46	0.412727
TC19000257.hg.1	PKN1	protein kinase N1	1.09	1.1	1.19	1.14	1.43	1	-1.11	-1.19	-1.49	-1.95	-3.01	-1.78	-1.65	-1.13	1.11	1.88	1.95	1.78	1.32	1.31	2.05	1.44	1.47	1.57	1.22	1.13	1.44	-1.01	1.35	-1.19	-1.34	1.08	1.42	0.412727
TC07002316.hg.1			1.05	1.08	-1.14	-1.05	1.04	1	-1.18	1.07	-1.39	-1.1	-1.7	-1.02	1.09	1.22	1.21	1.09	1.02	1.09	1.05	1.23	1.13	1.19	1.03	1.01	1.1	-1.27	1.02	-1.03	1	-1.07	1.06	1.56	1.23	0.412727
TC03003066.hg.1			-1.01	-1.13	1.09	-1.08	-1.12	1	1.11	1.01	-1.2	-1.9	-1.08	1.01	-1.09	1.01	1.15	1.22	1.04	1.16	1.28	1.04	-1.17	1.1	1.16	1.04	1.16	1.13	1.1	1.08	1.07	1	1.15	-1.09	1.38	0.412727
TC0X001533.hg.1	CH17-340M24.3	uncharacterized protein BC009467	1.14	1.2	1.22	1.13	1.02	1	1.93	1.04	1.63	1.4	1.44	1.92	1.1	-1.13	1.43	1.07	1.04	-1.08	1.26	1.09	-1.02	-1.46	-1.06	-1.05	-1.26	-1.25	-1.22	1.67	1.55	-1.12	-1.01	1	-1	0.412727
TC13001429.hg.1			-1.08	-1.07	-1.13	-1.15	-1.12	1	-1.13	1.33	-1.19	1.02	-1.4	-1.11	-1.06	1.25	1.82	1.32	1.08	1.23	1.12	1.19	1.07	1.27	1.1	1.57	1.21	1.09	1.15	1.06	-1.08	1.01	1.11	1.09	1.05	0.412727
TC14000410.hg.1	RDH12	retinol dehydrogenase 12 (all-trans/9-cis/11-cis)	1	1.03	1.09	-1.09	1.01	1	1.11	-1.05	1.08	1	-1.02	1.15	-1.18	-1.02	1.1	1.03	1.02	1.11	1.14	1	1.06	1.02	1.04	1	-1.09	1.12	-1	-1.02	1	-1.04	1.09	-1.08	1.01	0.412727
TC16000472.hg.1	MT1B	metallothionein 1B	1.14	1.19	1	-1.03	1.53	1	-1.48	1.16	-1.69	-1.47	-1.34	-1.65	1	1.2	1.79	1.36	1.8	1.24	-1.26	-1.21	1.02	1.61	1.51	1.13	1.18	2	1.43	-1.22	-1.47	1.03	1.14	-1.29	1.28	0.41303
TC17002795.hg.1			1.01	-1.05	1.09	-1.11	1.09	-1.11	1.05	-1.14	-1.07	-1.22	1.19	-1.05	-1.02	1.18	1.25	1.26	1.03	1.07	1.28	1.3	1.03	-1.06	-1.06	1.1	1.27	1.13	1.29	1.15	-1.05	1.27	1.13	1.29	1.11	0.41303
TC02001812.hg.1			-1.03	-1.06	1.02	-1	1.01	1	1.06	1.06	1.24	1.31	1.43	1.27	-1.09	-1.21	-1.4	1.04	1.28	1.29	1.33	1.02	1.1	1.19	1.13	1.2	-1.26	1.16	-1.02	-1.02	-1.01	-1.01	1.19	1.35	1.06	0.41303
TC10002032.hg.1			-1.07	-1.12	-1.05	-1.12	1.11	1	-1.21	-1	-1.14	-1.07	-1.11	-1.01	-1.02	1.11	1.5	1.17	1.04	1.02	1.19	1.27	1.13	1.3	1.08	1.13	1.12	1.26	1.12	1.15	1.02	1.01	1.43	1.27	1.12	0.41303
TC01005071.hg.1			-1	-1.04	1.04	-1.06	-1.1	1	1.09	-1.06	1.01	1.03	1.04	1	1.07	-1.07	1.12	1.1	1.1	1	1.07	1.01	1.07	-1.03	-1.04	-1.2	1.02	-1.03	1.1	1.04	1.04	1	1.12	1.11	1.08	0.41303
TC06003584.hg.1	POU5F1	POU class 5 homeobox 1	-1.17	-1.19	1.45	-1.25	1.01	1.25	-1.1	2.58	1.89	2.11	3.31	1.21	4.4	-1.36	-1.15	-1.1	-1.23	1.11	-1.1	-1.47	-1.99	-2.05	1.8	-1.38	-1.21	-1.2	1.46	2	4.5	-1.34	1.02	1.57	2.25	0.41303
TC11002723.hg.1			1.04	1.14	-1.05	1.14	1.14	1.67	1.06	1.42	1.48	1.25	1.41	1.11	-1.1	-1.42	1.11	-1.18	1.09	1	1.03	-1.04	-1.15	-1.16	-1.09	1.08	-1.29	1.33	1.1	-1.04	-1.08	1.02	1.4	1.1	1.12	0.413333
TC04000526.hg.1	NFKB1	nuclear factor of kappa light polypeptide gene enhancer in B-cells 1	1.1	-1.23	-1.67	1.1	1.38	1	-1.01	-1.48	1.54	1.69	3.31	1.76	2.3	-1.17	1.09	1.59	1.47	1.53	-1.36	-1.76	-1.03	-2.56	2.32	-1.24	1.63	-1.39	1.67	2.07	1.44	1.21	1.61	-1.68	-1.59	0.413333
TC06000074.hg.1	TMEM14C	transmembrane protein 14C	1.1	1.1	1.14	1.15	1.02	1.07	1.11	-1.07	1.3	1.26	-1.09	1.32	-1.01	-1.27	1.25	1.57	1.61	1.4	-1.08	1.07	1.28	-1.63	1.43	-1.09	-1.37	-1.52	1.49	-1.12	1.01	1.11	-1.16	1.17	1.09	0.413333
TC05002477.hg.1			1.09	1.1	-1.08	1.16	1.08	1	1.56	1.48	-1.22	1.19	-1.39	-1.22	-1.27	1.21	1.35	-1.05	1.25	1.4	1.1	2.02	-1.09	1.16	-1.03	-1.18	1.44	1.58	1.33	-1.05	-1.19	1.23	1.21	-1.02	1.49	0.413333
TC15002226.hg.1			-1.01	1.03	-1.03	1.05	1.01	1	1.05	1.08	1.04	-1.01	-1.16	1.06	-1.15	1.03	1.11	1.1	1.03	1.01	1.13	1.16	-1.2	1.17	1.01	1.01	1.01	1.09	-1.03	1.16	-1.02	-1.09	-1.03	1.02	1.01	0.413333
TC06001781.hg.1			-1.08	1.08	-1.09	1.03	1	1	-1.21	-1.03	1.07	1.02	-1.03	1.19	-1.02	1.19	1.05	1.25	1.13	1.11	-1.18	1.07	1.06	1.42	1.13	1.24	1.51	1.05	-1.09	1.11	-1.1	-1.09	-1.03	1.4	1.48	0.413333
TC21000878.hg.1			1.08	1.08	1.21	1	-1.08	1	-1.13	-1.03	1.04	-1.25	-1.15	-1.05	-1.14	-1.07	1.23	1.13	-1.02	-1.02	1.29	1.25	-1.08	1.3	1.07	1.28	1.07	1.05	1.17	1.07	1.05	1	1.96	1.11	1.23	0.413636
TC07002014.hg.1	ACTR3C	ARP3 actin-related protein 3 homolog C (yeast)	1.88	1.65	-1.2	1.54	1.05	1.01	1.06	-1.25	-1.25	-1.07	-1.01	-1.05	1.03	-1.21	1.35	1.66	1.34	1.77	-1.04	-1.37	1.34	-1.7	1.88	1	-1.09	-2.19	1.55	1.62	1.03	1.04	2.1	1.02	1.16	0.413636
TC05000353.hg.1			1.25	1.18	1.47	1.18	1.03	-1.24	2.8	2.41	5.3	4.5	3.61	2.42	5.37	-1.36	-1.18	-1.02	1.05	-1.55	-1.05	-1.34	-1.07	-1.2	-1.32	-1.04	-2.74	-1.55	-1.58	1.9	1.74	-1.64	-1.2	1.37	-2.85	0.413636
TC03002756.hg.1			1.02	1.02	1.08	-1	1.14	1	-2.02	1.08	-1.23	-1.17	-1.65	-1.24	-1.02	1.12	1.08	1.09	1.02	1.29	1.14	1.21	1.25	1.04	1.22	1.02	-1.09	1.43	1.1	1.08	-1.01	-1.03	1.14	1.52	1.02	0.413636
TC17002344.hg.1			1.09	1.07	-1.06	1.02	-1.05	1.05	-1.38	1.02	1.04	-1.1	-1.21	-1.15	-1.29	1.25	1.03	-1.02	-1.06	1.03	1.13	1.2	1.05	1.04	1	1.16	-1.14	1.01	1.11	1.07	1.14	1.05	1.07	1.33	1.15	0.413636
TC07000193.hg.1			-1	1.02	1.18	-1.11	-1	-1.01	-1.48	-1.01	1.28	1.02	1.24	1.4	1.06	-1.02	1	1.08	1.03	1.28	1.13	1.21	-1.01	1.45	-1	1.14	-1.03	-1.05	1.06	1.15	1.11	1.05	1.18	1.14	1.16	0.413636
TC01003543.hg.1	MRPS14	mitochondrial ribosomal protein S14	-1.33	-1.43	-1.4	1.06	1.6	1.46	-4.84	-1.42	-1.43	1.21	1.12	1.13	-1.44	1.25	1.18	1.51	1.56	1.75	1.67	1.27	1.39	-1.11	-1.01	1.56	-1.05	-1.27	2.02	1.42	1.31	1.09	2.15	1.55	1.12	0.413636
TC14001806.hg.1	FOXN3-AS1	FOXN3 antisense RNA 1	1.03	1.09	1.09	1.04	1.11	1	1.15	-1.08	1.17	1.35	-1.08	1.38	1.56	-1.3	1.3	1.34	1.25	1.03	1	-1.09	-1.12	-1.02	-1.11	-1.02	1.23	-1.28	1.06	1.08	1.38	-1.02	1.16	1.05	-1.08	0.413636
TC07002000.hg.1			1.06	1.1	-1.07	-1.09	1.08	1	-1.23	-1.09	-1.32	-1.06	-1.33	-1.19	-1.12	1.01	1.37	1.45	-1.01	1	1.1	1.7	1.28	1.34	1.12	1.22	1.15	-1	1.33	1.09	1.02	1.14	1.19	1.13	1.29	0.413939
TC06000295.hg.1			1.17	-1.22	-1.37	-1.01	1.18	-1	-1.3	1.66	-1.13	1.17	1.42	-1.09	1.26	1.13	1.37	1.24	1.85	-1.02	1.42	1.53	1.49	3.1	1.41	1.18	-1.07	1.21	-1.1	1.18	1.02	1.37	-1.04	-1.2	-1.15	0.413939
TC08002296.hg.1			1.13	1.16	1.16	1.06	1.15	1	-1.4	1.27	-1.14	-1.32	-1.29	-1.84	-1.15	1.22	1.22	1.83	1.06	1	1.26	1.17	-1.04	1.71	1.13	1.26	-1.09	1.04	-1.04	1.13	1.22	-1.08	1.29	1.77	-1.19	0.413939
TC01003882.hg.1	MIR320B2	microRNA 320b-2	1.06	1.16	1.16	1.04	-1.07	1	1.41	-1.01	1.09	1.02	-1.38	-1.28	-1.05	1.02	1.41	1.52	1.34	1.08	1.38	1.05	1.32	1.01	1.05	1.23	1.07	-1.06	-1.06	-1.02	-1.15	-1.06	1.11	-1.01	1.28	0.413939
TC09000078.hg.1			-1.08	-1.08	-1.02	-1.14	1.08	1	-1.06	1.28	1.09	1.1	-1.3	1.39	1.41	1.06	1.04	1.15	1.01	1.27	-1.04	1.32	1.05	1.13	-1.05	-1.11	1.19	1.34	1.26	1.28	-1.14	1.08	-1.01	1.15	1.01	0.413939
TC04000669.hg.1			1.13	-1.03	-1.1	1	1.25	1	-1.38	-1.1	-1.17	-1.23	-1.46	-1.03	-1	1.14	1.3	1.13	1.29	-1.17	-1.01	1.39	1.23	1.2	1.27	1.19	1.28	1.06	1.8	1.01	1.19	1.07	1.2	1.07	1.14	0.413939
TC17000559.hg.1	CD300LG	CD300 molecule-like family member g	1.02	-1.02	1.06	1.01	-1.02	1	1.05	1	-1.03	1.08	1.09	1.02	1.11	1.04	1.09	1.06	1.01	-1.05	1.01	-1.03	1	1.09	-1.01	1.06	1.01	-1.06	-1.06	1.06	1.03	-1.03	1.06	-1.01	1.02	0.413939
TC02001921.hg.1			1.01	1.06	1.12	-1.31	-1.07	1	-1.4	1.32	-1.09	1.37	-1.06	-1.08	1.04	1.09	1.17	1.77	1.41	2.35	1.16	-1.04	-1.02	-1.18	1.16	1.42	-1.09	-1.08	1.38	1.02	-1.04	1.17	1.51	1.19	1.4	0.413939
TC02001016.hg.1	GAD1	glutamate decarboxylase 1	-1.02	-1.01	1.04	1.03	-1.05	1	1.05	1.17	-1.07	1.05	-1.25	-1.19	1.05	1.3	1.11	-1.02	1	-1.08	1.22	2.07	-1.11	-1.05	-1.04	1.17	1.09	1.16	1.15	1.12	1.42	1.01	1.04	3.34	-1.04	0.413939
TC13000241.hg.1			1	1.03	1.44	-1.16	1.1	1	-1.67	1.39	1.27	1.04	-1.03	1.18	-2.02	1.06	-1.89	-1.05	1.25	1.04	1.04	1.48	1.01	1.46	1.24	1.46	-1.83	1.63	1.04	-1.45	-1.24	-1.16	1	1.58	1.42	0.413939
TC04002912.hg.1	MOB1B	MOB kinase activator 1B	1.13	1.28	1.04	1.26	1.26	1.2	-1.96	1.06	-1	-1.19	-1.62	-1.68	-1.02	-1.21	1.48	1.34	1.47	1.44	-1.1	1.54	1.36	1.15	2.08	1.31	1.39	1.54	1.87	-1.18	1.37	-1.48	-1.04	-1.02	1.59	0.413939
TC18000120.hg.1	MIR302F	microRNA 302f	-1.26	1.18	1.07	-1.05	1.06	1	-1.8	1.11	-2.07	-1.7	-1.1	-1.23	-1.36	1.2	1.97	1.05	1	1	-1.16	1.25	1.74	1	-1.04	1	1.08	1.33	1.08	1.4	1	1.34	1.29	1.1	1.19	0.414242
TC07000213.hg.1	FKBP9	FK506 binding protein 9	-1.28	1.08	1.35	-1.09	-1.01	1.39	-1.62	-1.06	1.68	1.41	1.32	1.42	1.13	-1.07	1.81	1.1	1.24	1.44	1.06	2.17	1.42	-1.28	-1.42	1.06	-1.11	-1.69	1.76	1.49	1.43	1.15	-2.07	-1.3	1.76	0.414242
TC14000061.hg.1			1.49	1.51	1.57	1.1	1.57	1	3.4	-1.76	1.11	1.4	-1.1	2.82	3.27	-1.15	1.77	1.16	1.99	-1.65	1.17	-1.85	1	2.54	-2.71	-2.35	-1.49	1.09	-1.25	-1.28	-1.62	1.23	-1.25	2.07	-1.13	0.414242
TC01004207.hg.1			1.05	-1.16	-1.19	-1.08	1.12	-1.08	-2.33	-1.18	1.11	-1.03	-1.28	-1.32	1.16	-1.04	1.12	1.27	-1.07	1.02	1.24	1.71	1.32	1.24	1.12	1.06	1.27	1.35	1.18	1.26	1.25	1.21	1.58	1.25	1.54	0.414242
TC11003340.hg.1	LOC100132078	uncharacterized LOC100132078	-1.01	1.02	-1.04	1.02	1.01	1	1.2	-1.06	1.33	1.21	1.14	1.35	1.12	-1.02	1.05	1.19	-1.03	1.09	1.16	1.32	-1.07	1.11	1.15	-1.26	-1.08	1.12	1.16	-1.13	-1.13	-1.15	1.3	1.34	1.26	0.414242
TC11003427.hg.1	MIR4697HG	MIR4697 host gene	1.03	1.07	1.04	1.01	-1.35	1.02	1.18	-1.43	1.31	1.05	1.11	1.35	1.25	-1.23	1.57	1.48	1.31	1.11	1.3	-1.02	1.05	-1.19	-1.05	-1.28	1.22	-1.08	1.23	-1.03	1.19	-1.3	-1.12	1.41	1.46	0.414242
TC22000210.hg.1			-1.05	-1	1.01	1.04	-1.01	1	1.05	-1.41	1.35	1.38	1.19	1.28	-1.02	1.46	-1.42	-1.29	-1.03	1.04	1.17	1.25	1.03	1.44	1.17	-1	1.34	1.34	1.18	-1.24	-1.08	1.2	1.03	1.22	1.06	0.414545
TC18000878.hg.1			1.04	1.07	-1	1.05	1.02	1	-1.27	-1.07	-1.43	-1.09	-1.08	-1.22	-1.22	1.04	1.31	1.01	-1.05	1.1	1.11	1.13	1.04	1.09	1.06	1.17	1.18	1.12	1.23	1.07	1.03	-1.05	1.05	1.07	1.17	0.414545
TC04001925.hg.1			1.02	1.17	1.13	1	1.08	1.5	-1.23	1.14	-1.21	-1.22	1.04	-1.42	-1.38	1.09	1.62	1.19	1.1	-1.03	1.06	1.02	-1.06	1.73	-1.02	1.01	1.4	3.4	1.33	-1	1.04	-1.02	-1.15	-1	1.35	0.414545
TC08001235.hg.1	LINC00968	long intergenic non-protein coding RNA 968	1	1.03	-1.04	-1.02	-1.01	1	-1.04	1.11	1.06	1.07	1.01	1.12	1	1.07	1.14	1.06	-1.02	1.03	1.06	1.07	1	1.05	-1.01	1	-1.05	1.07	-1.06	1.02	1.01	1.02	1	-1.02	-1.05	0.414545
TC17002300.hg.1	BZRAP1-AS1	BZRAP1 antisense RNA 1	-1.06	-1.02	1.03	1.02	1	1	-1.11	-1	1.16	-1.07	-1.06	1.22	1.15	1.04	1.22	1.58	1.58	1.37	1.08	-1.06	1.05	1.17	-1.06	1.03	-1.09	1	1.25	1.03	-1.02	-1.01	1.07	1.1	1.09	0.414545
TC01001171.hg.1			1.03	1.01	-1.03	1.01	1.05	1	-1.08	1.06	-1.07	-1.12	-1.13	-1.35	-1.02	1.01	1.07	-1.01	-1.08	-1.11	1.06	1.13	1.23	1.05	1.02	1.08	1.11	1.12	1.08	1.06	1.05	1.05	1.2	1.19	1.01	0.414545
TC14000378.hg.1			-1.06	-1.23	1.15	-1.26	1.08	-1.12	1.98	1.13	-1.28	-1.17	1.36	1.35	1.13	1.44	1	1.24	1.04	-1.06	1.14	1.44	-1.17	1.72	1.15	1.23	1.63	2.29	-1.46	-1.53	-1.52	1.39	1.33	-1.24	1.56	0.414545
TC0X000581.hg.1	LOC101928336	uncharacterized LOC101928336	-1.11	-1.17	-1.03	1	1.08	1	1.19	1.02	1.13	1.13	1.3	1.33	1.02	1	-1.11	1.07	1.04	1.02	1.03	-1.17	1.02	1.06	-1.01	1.12	-1.16	1.03	1	-1.13	-1.13	1.04	-1.03	1	1.11	0.414848
TC14001705.hg.1	OTX2-AS1	OTX2 antisense RNA 1 (head to head)	1	1.08	1.01	1.05	-1.14	1	1.02	1.03	1.1	-1.01	-1.33	1.19	1.07	1.18	1	1.23	1.2	-1.07	1.26	1.2	-1.12	1.02	1.04	1.01	-1.19	-1.13	-1.06	1.05	-1.11	-1.06	1.03	1.1	1.04	0.414848
TC12000605.hg.1	SLC35E3	solute carrier family 35, member E3	-1.04	1.13	-1.1	1.11	1.06	1	-1.15	-1.03	-1.05	-1.12	-1.19	-1.15	-1.04	1.14	1.27	1	1.07	1.21	1.19	1.19	-1.15	1.28	1.1	1.28	1.19	1.09	1.05	1.28	1.14	1.22	-1.05	1.56	1.2	0.414848
TC07001158.hg.1			1.05	-1.11	-1.1	-1.25	1.05	1.13	-1.44	-1.16	-1.02	-1.13	-1.23	-1.08	-1.67	1.26	1.56	1.16	1.23	1.15	1.48	1.82	-1.03	1.76	1.41	1.36	1.31	-1.42	1.49	1.1	1.02	1.08	1.56	1.44	1.92	0.415152
TC15000661.hg.1	GOLGA6B	golgin A6 family, member B	1.01	1.01	1.02	-1.01	1.03	1	1.12	-1.15	-1.04	1.05	-1.17	1.05	-1.15	-1.03	1.12	1.01	-1.12	1.02	1.22	1.29	1	1.08	1	1.2	-1.11	1	1.06	1.11	1.03	1	-1.04	1.13	-1.04	0.415152
TC04000420.hg.1	C4orf26	chromosome 4 open reading frame 26	-1.02	1	1.06	-1.02	1.03	1	-1.09	1.06	-1.03	-1.08	-1.19	-1.16	-1.06	-1.01	1.01	1.07	1.03	1.13	1.01	1.12	1.01	1.26	1.01	1.12	1.04	1.11	1.07	1.01	1	-1.02	1.07	1.07	1.09	0.415152
TC12000839.hg.1			-1.17	-1.18	-1.04	1.04	1.04	1	-1	-1.13	1.77	1.53	-1.26	-1.17	1.63	1.15	1.18	1.18	1.54	-1.11	1.13	1.65	1.11	1.73	1.18	1.1	-1.11	1.07	-1.28	1.17	-1.24	1.21	1.58	1.57	-1.17	0.415152
TC07000840.hg.1	TMEM140	transmembrane protein 140	-1.09	1.26	1.09	1.12	1.07	1.14	1.29	-3.77	1.22	1.25	1.25	1.25	-3.82	-1.11	1.37	-1.12	1.13	1.08	-1.05	1.22	1.09	1	-1.2	2.38	1.19	1.15	-1.16	1.1	-1.02	-1.11	1.38	1.09	3.03	0.415152
TC01002072.hg.1	LOC100288069	uncharacterized LOC100288069	1.11	1	1.6	-1.07	1.07	1.14	-1.78	-2.25	1.6	1.55	-2.03	-1.57	-2.05	-1.1	2.1	1.85	2.16	2.95	1.15	1.66	1.04	-1.69	-1.17	2.08	1	1.24	2.49	-1.64	-2.28	1.16	2.01	-1.16	1.53	0.415152
TC10001806.hg.1			1.07	1.21	-1.23	1.19	-1.03	1	1.15	-1.03	1.41	1.08	1.62	1.64	-1.27	1.02	1.18	1	-1.15	-1.53	1.34	1.57	-1.05	1.18	1.1	-1.11	1.21	1.07	1.19	-1.46	-1.03	1.05	1.18	1.22	-1.09	0.415152
TC04002565.hg.1			-1.16	-1.12	1.06	1.08	1.22	1	-1.19	1.04	-1.02	1	-1.52	1.07	1.29	-1.17	1.18	1.07	1.36	1	1.11	1.51	1.01	1.89	-1.09	1.07	1.47	-1.1	1.47	-1.07	-1.06	-1.15	1.16	1.08	1.21	0.415152
TC10002128.hg.1	PPP3CB-AS1	PPP3CB antisense RNA 1 (head to head)	1.3	1.18	-1.01	1.15	1.13	1	1.17	-1.24	1.1	-1.2	-1	1.2	-1.08	1.19	1.24	1.33	1.22	1.14	1.08	-1.04	1.07	1.12	-1.06	1.02	-1.11	-1.54	-1.06	1.4	1.02	1.54	1.59	1.19	-1.33	0.415455
TC01001508.hg.1			1.01	-1.04	1.09	-1.07	1.1	1	-1.18	1.19	-1.39	-1.38	1.23	-1.2	1.04	1.27	1.05	-1.07	1.03	1.22	1.03	-1.03	1.13	1.08	1.02	1.2	-1.06	1.03	1.07	1.16	1.03	1.02	1.04	-1.15	1.24	0.415455
TC15000702.hg.1	LOC441728	golgin-like	1	1.04	1.02	-1.01	1.03	1	-1.1	1	1.04	-1.09	-1.08	-1.12	-1.17	-1.04	1.24	1	1.05	1.01	1.03	1.2	-1.09	1.11	1.13	1.16	-1.06	1.12	1.1	1	1.04	-1.06	1.07	1.11	1.03	0.415455
TC0X001947.hg.1			1.17	1.25	-1.04	1.09	1.16	1	1.01	-1.36	1.28	1.2	1.17	-1.07	1.21	-1.09	-1.07	1.12	1.1	-1.07	-1.17	1.55	1.14	1.3	-1.04	1	1.18	1.08	-1.05	1.13	-1	-1.2	1.19	1.34	1.2	0.415455
TC22001390.hg.1			-1.05	-1.1	1.1	-1.08	1.07	1.01	-1.28	1.28	-1.22	1.02	-1.03	-1.03	-1.06	1.09	1.33	1.03	-1.09	1.13	1.04	1.02	1.24	1.47	1.01	1.19	1.44	1.36	-1.03	1.15	1.18	1.43	1	-1.39	1.48	0.415455
TC20001525.hg.1	MIR663AHG	MIR663A host gene	1.09	1.01	-1.04	1.03	-1.04	1	1.19	1	1.12	1.14	1.05	1.1	1.19	1.02	-1.11	1.01	1.01	-1.02	1	-1.04	1	1	1.1	1	-1.02	-1.08	-1	1.05	1	1	-1.05	1	-1	0.415455
TC19000634.hg.1	APOC1	apolipoprotein C-I	1.05	1.06	1.01	1.07	-1.15	1	1.13	1.13	1.44	1.1	1.36	1.24	1.18	-1.4	-1.08	1.34	1.38	2.57	1.11	1.35	1.2	1.01	-1.18	-1.51	-1.07	-1.17	1.17	-1.14	1.05	-1.31	-1.01	-1.26	1.04	0.415455
TC18000949.hg.1	LINC00305	long intergenic non-protein coding RNA 305	1.03	-1.02	-1.08	1.06	1.05	1	-1.18	1	-1.26	-1.11	-1.01	-1.59	-1.26	-1.01	1.26	-1.05	1.18	1.11	1.32	1.5	1.07	1.18	1.03	1.09	1.25	1.28	1.3	1.24	1.37	1.27	1.46	-1.07	1.3	0.415455
TC18000283.hg.1			-1.02	1.15	1.51	1.2	-1.32	1	3.79	1.32	1.19	-1.04	1.36	2.96	1.1	1.15	-1.3	1.15	-1.35	1.63	-1.17	1.29	1.35	1.04	1.15	-1.22	1.16	-1.07	-1.14	1.38	-1.33	-1.11	1.06	-1	-1.16	0.415455
TC19000408.hg.1			1.03	1.14	-1.1	-1	-1.12	1.16	1.47	2.4	-1.37	1.08	1.76	1.54	-1.04	-2.15	1.84	1.76	2.27	1.79	3.46	1.24	1.2	2.18	-3.03	-1.87	-1.12	1.25	-1.18	1.27	1.49	1.71	-1.11	-1.75	-1.48	0.415758
TC06001439.hg.1	ZSCAN12	zinc finger and SCAN domain containing 12	1.05	-1.03	-1.23	-1.1	-1.06	-1.04	-1.09	-2.18	2	1.91	1.69	1.64	-1.27	-1.51	1.26	1.41	1.29	1.46	1.98	1.42	2.68	1.73	1.67	1.5	-1.31	-1.48	1.35	2.1	1.66	-1.24	2.33	-1.43	-1.44	0.415758
TC19001011.hg.1	TCF3	transcription factor 3	-1.01	1.01	-1.07	-1.03	-1.53	-1.47	1.97	2.03	1.17	1.1	1.67	2.05	1.87	1.03	1.08	1.1	1.29	1.32	1.19	-1.26	1.35	1.53	-1.78	-1.25	1.13	1.34	-1.31	1.45	1.6	1.38	-1.37	-1.55	-1.31	0.415758
TC05003288.hg.1			1.2	1.13	1.27	1.1	1.6	1.63	1.24	-1.21	-1.6	1.1	1.61	-1.13	-1.18	-1.1	1.09	-1.08	1.28	-1.08	1.8	1.08	1.05	1.84	-1.29	2.07	1.15	1.04	1.62	-1.22	-1.16	-1.48	1.64	-1.8	1.51	0.415758
TC02004733.hg.1			1.09	1.06	1.07	-1.08	-1.07	1	-1.01	1.01	-1.08	1.16	-1.09	1.01	-1	1.12	1.01	1.18	-1.07	-1.07	1.14	1.07	-1.02	-1.01	1.08	1.17	-1.05	1.11	1.22	1.4	1.22	1.45	1.34	1.14	1.22	0.415758
TC19002668.hg.1	ZNF776	zinc finger protein 776	-1.16	1.05	-1.03	-1.11	1.15	-1.2	1.17	-1.28	1.89	2.27	1.33	1.39	-1.25	-1.95	1.04	-1.06	1.05	1.1	1.57	1.26	1.75	1.61	-1.09	-1.28	1.17	1.21	1.38	1.27	1.31	-1.15	1.25	-1.28	1.34	0.415758
TC01002293.hg.1	UBR4	ubiquitin protein ligase E3 component n-recognin 4	1.17	1.33	1.42	1.07	1.06	1	2.02	1.1	1.28	-1.05	-1.02	1.19	-1.1	1.08	-1.3	-1.25	-1.22	-1.21	-1.15	1.08	-1.08	1.79	1.13	2.38	1.07	1.49	-1.14	1.26	1.31	-1.04	1.01	-1.22	1.27	0.416061
TC04001731.hg.1	HSP90AA6P	heat shock protein 90kDa alpha (cytosolic), class A member 6, pseudogene	1.31	-1.46	-1.29	1.03	1.08	-2.12	1.2	2.48	1.68	1.65	1.89	2.28	1.77	1.64	-1.58	-1.06	1.38	1.36	1.68	-1.45	1.27	-1.54	-1.04	-1.07	1.19	1.18	-1.26	2.02	1.69	1.68	-1.41	-1.15	-1.3	0.416061
TC0X001308.hg.1			1.17	-1.15	-1.01	1.03	1.11	1	1.23	1.26	1.12	1.23	1.32	1.08	-1.03	1.19	-1.12	1.44	1.11	1.05	1.2	1.06	-1.18	1.13	-1.05	1.22	-1.13	1.16	-1.04	1.15	1.31	-1.05	1.09	-1.09	-1.08	0.416061
TC02003599.hg.1			-1.05	-1.03	1.1	-1.03	1	1	-1.16	1.12	-1.08	1.04	1.04	-1.13	1.09	1.07	1.27	1.25	-1.12	-1.02	1.07	1.41	1.13	1.12	1.14	-1.03	-1.11	1.17	1.1	1.09	1.27	-1	1.19	1.47	1.35	0.416061
TC17_ctg5_hap1000011.hg.1	ARHGAP27	Rho GTPase activating protein 27	-1.07	-1.08	1.26	-1.04	1.22	1.07	1.07	1.18	1.49	1.39	1.5	1.68	-1.03	-1.19	1.16	-1.07	1.27	1.4	1.46	-1.27	1.29	1.85	-1.44	1.6	1.07	1.07	-1.2	1.01	1.13	-1.02	-1.43	-1.1	1.5	0.416061
TC15002579.hg.1			1.18	1.01	1.13	1.04	-1.01	-1.02	1.37	1.01	-1.06	1.18	1.22	1.6	-1.04	1.42	-1.04	1.16	1.04	1.18	1.41	1.05	-1.05	1.03	-1.06	1.01	1.05	-1.18	-1.08	-1.11	1.13	1.18	-1.18	1.03	1.13	0.416061
TC20000732.hg.1	ABHD12	abhydrolase domain containing 12	1.09	1.34	1.4	1.15	-1.11	1.03	1.26	-1.11	1.74	2.03	2.14	1.91	-1.09	1.18	1.5	1.46	2.03	1.71	-1.07	1.13	1.72	1.4	-1.2	-2.39	-1.69	-1.49	-1.42	1.28	1.1	1.22	-1.9	-1.56	-1.06	0.416061
TC01002050.hg.1	WASH7P; WASH1; WASH3P; WASH2P	WAS protein family homolog 7 pseudogene; WAS protein family homolog 1; WAS protein family homolog 3 pseudogene; WAS protein family homolog 2 pseudogene	-1.17	-1.01	1.29	1.31	-1.59	1.05	1.41	1.26	2.03	1.7	1.65	1.91	1.43	-1.22	1.24	-1.18	1.07	1.01	1.3	1.38	-1.1	1.48	-1.05	-1.32	-1.3	-1.15	1.03	1.22	1.09	-1.3	-1.19	1.38	1.07	0.416061
TC01002093.hg.1	MXRA8	matrix-remodelling associated 8	1	1.05	-1.03	1.04	-1.03	1	1	1	-1.01	-1.03	1.03	1.13	-1.12	1.09	1.03	1.11	1.01	1.06	1	1.04	1.08	1.04	1.06	1.07	1.02	-1.04	-1	-1.01	1.09	-1.05	1.04	-1.03	1.09	0.416061
TC08001643.hg.1	ASAP1-IT2	ASAP1 intronic transcript 2	1.1	1.06	1.48	1.07	-1.01	1.03	1.1	1.23	1.24	1	1.56	1.27	-1.59	-1.03	-1.36	1.39	1.17	1.24	1.21	-1.38	-1.09	-1.11	-1.16	1.39	-1.02	1.2	1.11	1.11	1.3	-1.11	1.26	1.15	-1.08	0.416061
TC17001628.hg.1	SCRN2	secernin 2	1.15	1.11	1.08	1.02	-1.03	1.14	-1.2	1.09	-1.12	-1.24	-1.38	-1	-1.11	1.72	1.43	-1.17	-1.1	-1.06	1.79	1.39	1.6	1.09	-1.02	1.56	1.18	1.19	1.37	1.22	1.6	1.2	1.01	-1.1	1.33	0.416364
TC11002267.hg.1			1.08	-1.17	1.34	-1.15	2.44	1	-1.71	-1.99	-1.12	1.3	-1.18	1.02	-1.3	1.06	1.15	1.92	-1.06	1.89	1.22	-1.08	1.32	1.64	2.03	-1.22	-1.2	-1.06	1.98	-1.21	1.33	1.4	1.88	2.01	1.18	0.416364
TC01006351.hg.1	RRAGC	Ras-related GTP binding C	1.27	1.41	1.31	1.22	1.07	1.32	2.11	2.02	-1.02	1.24	1.32	-1.31	1.09	1.15	1.22	-1.12	1.03	-1.29	-1.43	1	-1.47	1.36	1.22	1.13	-1.02	1.2	1.39	-1.51	-1.53	-1.17	1.05	-1.76	1.24	0.416364
TC12001322.hg.1			1.01	1.02	-1.16	1.04	-1.04	1	1.07	-1.12	-1.16	-1.06	-1.21	1.01	-1.1	1.07	1.19	-1.01	-1.1	1.08	1.16	1.03	1.06	1.06	1.03	1.01	1.25	1.14	-1.04	1.1	1.04	1.1	1.07	1.09	1.11	0.416364
TC10000616.hg.1	LINC00863	long intergenic non-protein coding RNA 863	-1	-1.08	-1.25	1.11	1.23	1	-1.06	-1.08	1.04	1.29	1.08	-1.14	1.02	1.01	1.18	-1.06	-1.06	1.05	1.06	-1.08	1.72	1.07	1.11	1.08	1.09	-1.19	1.26	1.45	1.18	1.43	1.19	-1.11	1.2	0.416364
TC03002122.hg.1	OPA1-AS1	OPA1 antisense RNA 1	-1.01	1.06	-1.24	1.01	-1.18	1	1.28	-1.23	1.04	-1.18	1.03	1.07	1.13	-1.03	1.21	1.12	-1	1.27	-1.05	1.01	1.88	1.26	-1.1	-1.05	1.21	1.11	-1.16	1.1	1.05	1.69	1.38	1.01	1.05	0.416364
TC11001925.hg.1	TMEM262	transmembrane protein 262	-1.01	1.01	-1.03	1.01	1.02	1	-1.19	1.18	-1.09	1.04	-1.13	-1.16	-1.26	1.2	1.12	1.25	1.1	1.08	1.03	1.07	1.1	1.06	1.02	1.04	-1.09	1.14	-1.16	1.04	1.13	1.08	1.07	-1.07	1.14	0.416364
TC07002310.hg.1	DDC-AS1	DDC antisense RNA 1	-1.02	-1.04	-1.13	1.02	1.03	1	1.17	1.01	1.08	1.04	1.03	1.04	1.08	1.06	1.11	1.06	1.01	-1.05	1.03	1.1	1.01	1.17	1.15	1.11	1.05	-1	-1.09	-1.06	-1.02	1.02	-1.07	-1.19	1.03	0.416364
TC12000631.hg.1	LOC101928137	uncharacterized LOC101928137	-1.09	-1.02	-1.02	-1.08	-1.02	1	-1.3	1.16	1.13	1	-1.12	1.18	1.03	-1.04	1.21	1.43	1.35	1.42	1.16	1.11	-1.1	-1.04	1.05	1.33	1.06	1.24	1.16	1.13	1	-1.06	1.23	1.09	1.16	0.416364
TC07002536.hg.1	CAV2	caveolin 2	1.04	1.1	1.06	1.02	-1.28	1	-1.85	1.02	-1.66	-1.91	-1.28	-1.31	-1.76	-1.01	1.5	1.13	-1.08	1.05	1.78	1.29	1.37	1.19	-1.57	1.4	1.76	1.34	1.21	1.02	1.34	1.15	1.16	1.14	1.38	0.416364
TC09002242.hg.1			-1.03	-1.07	1.08	-1.06	1	1	-1.14	1.14	-1.04	-1.01	1.06	-1.05	1.38	-1.12	1.43	1.3	1.32	1.31	1.16	1.27	-1.08	1.47	1.15	-1.35	1.13	1.09	-1.12	1.08	1.01	1.04	1.07	1.17	1.15	0.416364
TC02004119.hg.1	POMC	proopiomelanocortin	-1	1.07	-1.06	1.12	1.06	1	-1.07	1.16	-1.29	1.03	1.1	-1.03	-1.07	1.16	1.11	1.79	1.6	1.05	1.13	1.12	-1.02	1.16	1.05	1.21	1.16	1.11	-1.09	1.07	1.05	-1.02	1.22	-1.12	-1.02	0.416364
TC0X000771.hg.1	ATP6AP1	ATPase, H+ transporting, lysosomal accessory protein 1	1.44	1.64	1.63	1.53	-1.05	1.08	1.95	3.61	3.2	3.84	3.04	-1.03	1.45	-1.35	-1.2	-2.2	-1.58	-2.91	-1.85	1.76	-1.2	1.06	1.01	1.21	-1.41	1.63	-1.42	1.37	1.56	-1.98	-1.16	1.83	-1.75	0.416667
TC01003034.hg.1	TRIM45	tripartite motif containing 45	1.17	1.23	1.11	1.07	1.12	1	1.02	-1.51	-1.28	-1.22	1.01	-1.02	-1.42	1.24	1.01	1.19	1.22	1.29	1.17	-1.03	1.01	-1.06	1.05	-1.21	1.03	-1.06	1.25	1.11	1.03	1.13	1.06	1.04	-1	0.416667
TC02002952.hg.1	BOK-AS1	BOK antisense RNA 1	-1.11	-1.11	-1.12	-1.1	-1.06	1	-1.04	-1.07	1.05	1.09	1.07	1.04	1.16	1.09	1.11	1.09	1.03	1.09	-1.05	1.08	-1.1	1.03	1.03	1.11	1.05	1.06	1.03	1.1	1.05	1.24	1.3	-1.41	1.02	0.416667
TC21000457.hg.1			-1.15	-1.13	1.12	1.33	1.52	1	1.06	1.01	-1.24	-1.1	1.12	1.08	1.08	-1.15	-1.07	-1.11	1.08	1.19	1.12	1.07	-1.16	1.08	1.09	-1.15	1.02	-1.19	1.49	1.16	-1.24	1.03	1.46	2.21	1.12	0.416667
TC12000296.hg.1	BICD1	bicaudal D homolog 1 (Drosophila)	1.31	1.5	1.03	1.25	1.12	1	-1.05	-1.23	1.11	1.23	-1.06	-1.02	-1.05	1.18	-1.1	-1.27	1.07	1.11	1.18	1.34	-1.04	-1.35	1.01	1.06	1.36	1.22	-1.1	1.43	1.59	1.09	1	1	-1.16	0.41697
TC04002010.hg.1	LOC101927157	uncharacterized LOC101927157	1.06	-1.34	1	-1.04	1.25	-1.02	-1.03	1.05	-1.03	1.06	1.18	-1.09	1.19	1.2	-1	1.2	1.17	1.06	1.14	1.59	1.04	-1.03	1.2	-1.15	1.29	-1.08	1.02	1.17	1.32	1.41	1.02	1.06	-1.11	0.41697
TC19001678.hg.1	CCDC114	coiled-coil domain containing 114	-1.09	-1.06	1.01	1.03	1.01	1	1.09	1.05	1.04	1.03	1	1.08	1.09	1.04	1	1.1	1.01	-1.02	-1.03	1.12	-1	1.08	-1.06	-1.02	-1.02	1.02	-1.02	1.03	1.03	1	1.12	1.1	-1	0.41697
TC11000801.hg.1			-1.11	1.22	-1.14	1.47	-1.72	1.65	-1.21	1.53	-1.41	-1.31	-2.04	1.17	2.02	-1.05	2.33	3.25	1.7	2.64	1.14	1.31	-1.06	1.85	-2.2	-1.21	-1.39	-2.63	1.73	3.01	3.73	-1.15	2.3	1.38	-1.04	0.41697
TC15002660.hg.1			1.04	-1.01	-1.04	-1.05	-1.03	1	1.1	1.35	-1.25	-1.19	1.13	-1.23	-1.49	1.28	1.07	1.11	1.07	1.05	1.04	1.09	1.02	1.09	1.08	-1.2	1.06	1.1	1.07	1.03	1.09	-1.01	1.32	1.07	1.01	0.417273
TC20001694.hg.1			-1.03	1.1	-1.17	-1.01	-1	1	-1.1	1	1.07	-1	-1.03	-1.15	1.01	1.11	1.36	1.26	1.15	1.38	-1.11	1.36	1.47	1.06	1.11	1.09	-1.06	-1.11	1.15	1.09	1.06	1.08	1.2	1.3	1.13	0.417273
TC09001576.hg.1			1.02	1.06	1.17	1.04	-1.27	1	1.04	-1.12	1.13	1.18	1.06	1.08	-1.13	-1.04	-1.43	1.33	1.17	1.23	1.37	-1.09	1.08	1.03	-1.16	1.06	-1.14	1.06	-1.28	1.04	1.07	1.02	-1.12	1.09	1.22	0.417273
TC14001421.hg.1	KCNK10	potassium channel, two pore domain subfamily K, member 10	-1.08	-1.25	-1.31	-1.2	1.27	1.12	1.17	-1.03	1.57	1.66	1.84	1.49	1.83	1.32	1.12	-1.07	-1.07	-1.11	1.01	1.07	1.11	-1.05	1.15	-1.21	1.3	-1.21	1.52	1.25	1.15	1.01	1.26	-1.1	1.24	0.417273
TC09000208.hg.1			-1.09	1.05	1.11	1.1	-1.12	1.04	-1.07	-1.07	1.17	1.38	1.21	1.2	1.02	-1.17	-1.2	1.01	1.09	-1.13	1.32	-1.05	1.11	1.16	-1.11	1.13	1.56	1.04	1.32	-1.07	-1.05	1.21	1.52	1.08	1.07	0.417273
TC06002190.hg.1	HYMAI	hydatidiform mole associated and imprinted (non-protein coding)	-1.24	-1.59	-1.28	-1.14	1.63	1	-1.55	1.01	-1.16	-1.26	-1.82	-1.15	-1.1	-1.08	1.07	1.73	-1.1	1.85	1.59	1.1	1.3	-1.01	2.43	1.47	1.17	1.24	1.28	1.57	1.46	1.14	3.93	1.13	1.15	0.417273
TC05000008.hg.1			1	1.09	-1.08	1.13	-1.1	1.07	1.17	-1.15	-1.17	-1.1	-1.14	1.07	1.11	-1.02	1.09	1.06	1.01	1.15	-1.08	1.17	-1.08	1.15	1.08	1.05	-1.04	-1.09	4.69	1.02	1.05	1.04	1.2	-1.02	1.45	0.417576
TC14002105.hg.1			1.17	1.14	1.01	-1.02	1.15	1	-1.48	1.6	-1.08	-1.23	-1.02	-1.11	-1.11	1.06	1.12	1.04	1.01	1.19	1.17	1.32	1.03	1.65	1.07	-1.3	1.12	1.58	1.14	-1.05	1.39	1.03	-1.1	-1.07	1.36	0.417576
TC06003785.hg.1			-1.05	-1.01	1.06	-1.1	1.11	1	-1.83	1.15	-1.27	-1.08	1.12	-1.01	-1.02	1.01	1.06	1.21	1.33	1.03	1.17	1.3	1.12	1.82	1.16	1.13	1.45	-1.21	1.17	1.22	-1	-1.02	1.4	1.33	1.03	0.417576
TC01005049.hg.1	BROX	BRO1 domain and CAAX motif containing	1.43	1.71	1.35	1.04	1.55	1.01	1.7	-1.03	-1.12	1.06	-1.35	-1.27	1.1	-1.42	1.15	1.4	1.74	1.43	-1.18	-1.58	-1.24	-1.24	1.27	-1.45	1.9	1.35	1.22	1.16	-1.59	-1.61	1.79	1.04	2.46	0.417576
TC05003447.hg.1	SMA4; SMA5	glucuronidase, beta pseudogene	1.2	-1.15	1.06	-1.01	1.06	1	-1.17	-3.28	1.22	1.07	-1.36	1.17	-2.32	-1.78	1.19	2.42	2.14	3.46	2.5	1.82	-1.25	-1.29	-1.18	1.69	1.19	1.18	2.06	-1.43	-1.77	-1.17	3.02	1.9	1.59	0.417576
TC15002196.hg.1	AP4E1	adaptor-related protein complex 4, epsilon 1 subunit	1.1	-1.03	-1.13	1.14	1.32	1.06	-1.14	1.07	1.01	-1.13	-1.07	-1.29	1.03	-1.05	1.15	1.14	-1.21	-1.23	1.18	1.01	1.14	1.16	-1.02	1.42	1	1.48	1.08	1.93	1.09	1.06	1.62	-1.17	1.06	0.417576
TC06002370.hg.1	HLA-G	major histocompatibility complex, class I, G	1.01	1.01	-1.03	1.01	1.1	1	-1.1	1.1	-1.24	-1.14	-1.22	-1.16	-1.09	1.05	1.13	1.06	1.09	1.08	1.06	1.09	1.06	1.06	1.02	1.03	1.04	1.34	1.02	1.12	-1.03	-1.02	1.22	-1.01	1.12	0.417576
TC05000932.hg.1			-1	-1.04	1.02	-1.04	1.19	1	1.24	2.11	1.18	1.19	1.19	-1.02	1.06	-1.01	-1.19	1.33	-1.12	1.07	1.66	-1.54	-1.3	1.37	1.02	1.32	-1.19	1.53	1.16	-1.06	1	-1.06	1.57	1.6	1.54	0.417576
TC09002808.hg.1			1	-1	-1.14	-1.06	1.05	1	1.07	-1.11	-1.3	-1.24	1.03	1.13	1.04	1.06	1.05	1.11	1	1.05	-1.05	1.09	-1.06	1.3	1.03	1.13	1.13	1.01	-1.01	1.14	1.11	1.09	1.16	1.03	-1.05	0.417879
TC08001971.hg.1			1.07	1.06	-1.31	-1.01	1.09	1	-1.11	1.9	-1.19	-1.4	-1.36	-1.32	-1.23	1.21	1.08	1.15	1.04	1.08	1.19	1.22	1.24	1.46	1.04	1.23	1.44	1.33	1.57	-1.07	1.01	1.14	-1	-1.06	1.3	0.417879
TC07000119.hg.1			1	1.02	-1.12	1.02	1.1	1	1.1	1.12	-1.04	-1.09	1.09	1.02	1.01	-1.15	1.08	1.13	1.04	1.11	1.15	1.15	1	1.01	1.01	-1.06	-1.06	1.09	-1.04	1.15	-1.17	-1.08	1.16	1.05	-1.01	0.417879
TC01005130.hg.1			-1	1.13	-1.18	-1.1	1.02	-1.02	1.12	1.46	1.06	-1.04	-1.02	1.05	-1.02	1.36	1.1	1.19	1.19	1.23	1.41	1.23	1.09	1.18	1.02	1.11	-1.08	1.14	1.15	1.06	1.07	1.06	-1.1	-1.01	-1.07	0.417879
TC19002607.hg.1	IL4I1	interleukin 4 induced 1	1.03	1.04	-1.01	1.07	1.05	1	1	1.07	1.05	1	1.05	1.2	1.06	1.05	1.07	1	-1.08	1	1.07	-1.01	1	-1.07	-1.05	-1.1	-1.06	1	-1	1.22	1.07	-1.05	1.13	1.07	-1.08	0.417879
TC6_ssto_hap7000027.hg.1	HLA-L	major histocompatibility complex, class I, L (pseudogene)	-1.15	-1.02	-1.3	1	1.14	1.02	-1.23	-1.23	-1.02	-1.11	-1.28	-1.17	-1.08	1.2	1.16	1.03	1.21	-1.06	1.12	1.19	1.03	1.29	1.13	1.35	1.17	1.34	1.3	1	1.25	1.19	1.38	1.57	1.37	0.417879
TC05001861.hg.1	CD14	CD14 molecule	1.06	1.24	1.07	1.05	1.27	1.03	1.79	-1.47	1.24	1.2	1.4	1.45	1.12	-1.18	1.26	1.12	1.08	1.11	-1.09	1.15	-1.14	-1.1	1.01	-1.07	-1.14	-1.06	1.07	1.25	1.16	-1.09	1.04	-1.02	-1.01	0.418182
TC15000245.hg.1			1.25	1.11	1	1.03	-1.16	1	1.91	1.78	-1.18	-1.29	1.29	1.07	1.68	1.41	1.01	-1.22	-1.18	-1.82	1	1.33	1.22	1.35	1.39	-1.93	1.46	1.08	-1.13	1.82	-1.27	1.02	1.3	-1.21	-1.32	0.418182
TC20000624.hg.1			1.05	1.11	-1.14	1.01	1.19	1	1.03	-1.14	1.02	-1.04	-1.47	-1.15	1.07	1.06	1.16	1.33	1.03	1.26	-1.14	1.08	1.05	1.16	1.15	-1.28	1.13	-1.21	1.02	1.13	1.05	-1.03	1.21	-1.03	1.13	0.418182
TC17002781.hg.1	MGC16275	uncharacterized protein MGC16275	-1.03	-1.04	1.01	-1.06	1.05	1	-1.21	-1.08	-1.13	1.02	-1.26	-1.28	-1.02	1.07	1.2	1.13	-1.02	1.15	1.04	1.26	1.1	1.04	1.01	1.01	1.07	1.08	1.25	1.06	1.01	1.05	1.14	1.11	1.07	0.418182
TC0X002004.hg.1			1.04	-1.11	1.01	1.11	1.01	1.05	-1.15	1.1	-1.21	-1.56	-1.06	-1.06	1.11	1.06	1.22	1.19	-1.22	-1	1.11	1.18	-1.22	1.24	1.14	1.01	1.36	1.11	1.06	1.02	1.1	1.01	1.17	1.02	-1.03	0.418485
TC19001651.hg.1	GNG8	guanine nucleotide binding protein (G protein), gamma 8	1.03	-1.02	-1.06	-1.03	1.14	1	1.04	1.17	-1.23	1.03	-1.05	1.01	1.05	1.03	1.07	1.19	1.14	-1.03	1.09	1.06	1.02	-1.16	-1.08	1.05	1.04	1.17	1.02	1.08	1.02	1.11	1.1	-1.17	-1.02	0.418485
TC02003770.hg.1	KIAA2012	KIAA2012	1	1.03	1.02	-1.01	1.03	1	1.02	1.21	-1.14	-1.05	-1.06	-1.05	1.04	1	1	1.05	1.08	-1	-1.04	1.09	1.16	1.02	-1.04	1	1.04	1.13	-1.02	1.12	-1.03	1.01	1	1.09	1.11	0.418485
TC15001176.hg.1	WHAMMP1	WAS protein homolog associated with actin, golgi membranes and microtubules pseudogene 1	-1.03	1.03	-1.38	-1.21	-1.26	1.25	1	1.26	1.12	-1.02	-1.19	-1.17	1	1.04	-1.15	-1.3	-1.22	-1.14	1.96	1.39	-1	1.42	1.12	1.35	1.47	2.4	1.27	1.17	1.16	1.02	1.61	1.31	1.53	0.418485
TC05002521.hg.1			-1.04	-1.07	-1.08	-1.11	1.22	1	-1.02	-1.05	-1.28	-1.17	1.14	-1.01	1.08	1.18	1.49	1.04	-1.06	1.06	1.29	1.39	1.38	1.17	1.13	1.09	1.17	-1.06	1.21	1.03	1.16	1.12	1.06	1.32	1.03	0.418485
TC02002523.hg.1	SLC25A12	solute carrier family 25 (aspartate/glutamate carrier), member 12	1.34	1.43	1	1.1	1.21	1.23	-3.04	-1.46	-2.41	-2.04	-1.83	-3.77	-1.45	1.11	1.65	1.87	2.06	1.8	1.93	1.09	2.27	1.11	1.33	1.51	1.2	-1.34	1.72	-1.09	1.17	-1.17	1	1.23	2.05	0.418485
TC12001944.hg.1			1.08	1.02	-1.07	1	1.08	1	-1.41	-1.01	1.07	-1.21	-1.41	1.09	-1.03	-1.15	-1.04	1.6	1.34	1.31	1.28	1.41	1.02	1.24	1.17	1.79	-1.26	1.28	1.04	1.42	1.22	1.19	1.17	-1.38	-1.04	0.418485
TC6_cox_hap2000210.hg.1	DAXX	death-domain associated protein	-1	-1.09	1.05	-1.06	-1.01	1	1.19	1.46	1.24	1.27	1.78	1.69	1.78	-1.04	1.08	1.16	1.3	1.08	1.01	-1.19	1.43	1.57	1.29	-1.43	-1.08	1.02	-1.02	1.01	-1.2	1.48	-1.09	1.17	-1.04	0.418485
TC6_dbb_hap3000196.hg.1	DAXX	death-domain associated protein	-1	-1.09	1.05	-1.06	-1.01	1	1.19	1.46	1.24	1.27	1.78	1.69	1.78	-1.04	1.08	1.16	1.3	1.08	1.01	-1.19	1.43	1.57	1.29	-1.43	-1.08	1.02	-1.02	1.01	-1.2	1.48	-1.09	1.17	-1.04	0.418485
TC20001728.hg.1	PTPRA	protein tyrosine phosphatase, receptor type, A	-1.26	1.02	-1.04	-1.18	-1.34	-1.31	2.21	1.16	4.44	4.17	2.96	3.91	2.2	-1.26	1.44	1.88	1.97	2.11	-1.45	-1.34	1.46	1.38	1.1	-2.81	-1.88	-1.75	-1.22	-1.38	1.05	1.07	-2.03	-1.51	1.04	0.418485
TC20001067.hg.1	ADAM33	ADAM metallopeptidase domain 33	-1.04	1.11	1.03	1.09	1.05	1	1.04	1.05	1.15	1.06	-1.06	1.32	-1.16	1.06	1.21	1.02	1.07	1.1	1.07	-1.02	1.04	1.11	-1.17	1.05	1.06	1	-1.15	-1.04	-1.04	1.05	-1.05	-1.22	1.02	0.418485
TC13001306.hg.1	LINC00354	long intergenic non-protein coding RNA 354	1.01	-1.02	-1.08	-1.03	-1.09	1	1.16	-1.16	-1.08	1.05	1.09	1.2	1.03	1.06	1	1.17	1.05	1.09	1.09	1.1	1	1.09	1.03	1	1.13	-1.03	-1.21	1.04	-1.02	1	-1.06	1.08	1.13	0.418788
TC06002196.hg.1	FBXO30	F-box protein 30	-1.14	-1.1	-1.14	-1.04	1.15	-1.14	-2.14	1.79	-1.25	1.03	1.24	-1.3	1.3	1.46	1.13	1.35	1.27	1.11	1.16	-1.03	-1.1	1.19	1.72	1.52	1	1.32	-1.04	1.33	1.31	1.35	2.07	1.63	-1.19	0.418788
TC01002000.hg.1	CNST	consortin, connexin sorting protein	1.25	1.19	1.77	-1.06	1.17	1	1.4	1.54	1.1	1.09	-1.21	1.1	1.21	1	1.03	1	1.15	1.23	-1.26	1.05	-1.12	-1.07	-1.03	1.54	1.08	-1.07	-1.13	-1.08	-1.44	-1.49	1.3	1.18	1.4	0.418788
TC02001210.hg.1	LOC105373849	uncharacterized LOC105373849	1	1.05	1	1.02	1.03	1	-1.03	1.11	1.19	1.02	1.12	1.2	1.26	1.1	1.15	1.02	-1.04	1	-1.01	1.05	1.02	1.23	-1.16	-1.02	1.02	-1.02	-1.08	1	-1.14	-1.11	1.01	1.01	-1.18	0.418788
TC01001903.hg.1			-1	1.03	1.05	1.04	-1.07	1	-1.04	-1.05	-1.07	-1.27	-1.19	-1.3	1.11	1.16	-1.09	1.14	1.32	-1.15	1	1.29	1.28	1.49	1.33	1.19	1.19	1.06	1.28	1.24	1.1	1.1	1.1	-1.11	1.67	0.419091
TC01002123.hg.1	MMEL1	membrane metallo-endopeptidase-like 1	1.09	1.16	1.1	1.15	-1.02	1.12	1.69	-1.13	1.2	1.31	1.4	1.59	1.47	-1.08	-1.13	-1.09	-1.22	-1.17	-1.03	-1.12	-1.03	1.07	1.77	3.69	-1.27	-1.21	-1.22	3.02	1.78	-1.14	1.14	1.88	1.06	0.419091
TC14001524.hg.1			-1.01	-1.06	-1.13	-1.03	-1.02	1	-1.02	1.03	-1.05	-1	1.25	1.55	1.1	1.06	-1.04	1	-1.15	1.06	1.21	1.17	1.18	1.05	1.17	-1.19	1.23	1.12	1.23	1.04	1.21	1.36	1.31	1.1	1.1	0.419091
TC6_qbl_hap6000198.hg.1	DAXX	death-domain associated protein	-1.01	-1.09	1.05	-1.04	-1.01	1	1.17	1.48	1.24	1.29	1.79	1.72	1.78	-1.04	1.11	1.16	1.29	1.1	1.02	-1.19	1.43	1.54	1.27	-1.41	-1.09	1	-1.04	1.01	-1.2	1.47	-1.08	1.19	-1.08	0.419091
TC16001687.hg.1			-1.15	1	-1.04	1.04	1	1.07	-1.32	-1.33	1.09	1.16	-1.1	-1.11	1.06	-1.11	1.15	1.13	1.12	1.06	1.02	1.19	1.17	1.2	1.14	1.05	-1.01	-1.25	1.06	1.07	1.02	1.02	-1.01	1.24	1.2	0.419091
TC06003588.hg.1			-1.33	-1.22	-1.11	-1.07	1.32	1	-1.12	-1.09	-1.38	-1.06	-1.51	-1.74	1.08	1.34	1.28	1.24	1.17	1.02	1.18	1.07	1.11	1.51	1.48	1.2	1.14	1.51	1.59	-1.1	1.05	1.51	1.11	1.31	1.34	0.419091
TC01005068.hg.1			-1.01	1.07	1.28	1.13	1.15	1	1.94	1.57	1.68	1.78	2.2	1.4	1.54	-1.75	-1.13	1.13	-1.37	1.08	1.1	-1.18	1.11	1.17	-1.27	1.14	-1.36	1.2	-1.06	-1.07	-1.21	-1.07	1.28	1.39	-1.03	0.419091
TC12002920.hg.1	CYP27B1	cytochrome P450, family 27, subfamily B, polypeptide 1	-1.07	1.02	1.09	1.1	1.02	1	-1.04	1.17	1.03	1.06	-1.18	-1.02	1.07	-1.09	1.04	1	1.12	-1.06	1.04	-1.28	1.06	1.16	1.01	1.06	-1.03	1.2	-1.01	1.04	1.07	-1.2	1.11	1.26	1.08	0.419091
TC01001076.hg.1			-1.08	-1.22	1.11	-1.09	1.21	-1.06	1.31	1	-1.02	1.13	1.31	1.35	2.59	-1.53	1.06	1.08	1.97	1.4	1.11	-1.01	1.23	1.45	-1.17	1.2	-1.25	1.05	-1.2	1.07	-1.01	1.07	1.27	1.84	-1.34	0.419091
TC01003178.hg.1			-1.08	-1.22	1.11	-1.09	1.21	-1.06	1.31	1	-1.02	1.13	1.31	1.35	2.59	-1.53	1.06	1.08	1.97	1.4	1.11	-1.01	1.23	1.45	-1.17	1.2	-1.25	1.05	-1.2	1.07	-1.01	1.07	1.27	1.84	-1.34	0.419091
TC20000032.hg.1	MRPS26	mitochondrial ribosomal protein S26	-1	-1.08	-1.03	-1.06	-1.27	1	1.82	1.37	1.24	1.42	2.08	1.88	1.26	1.14	1.06	1.6	1.34	1.82	1.04	1.24	1.26	-1.05	1.21	-1.7	1.11	-1.06	-1.37	1.1	1.28	1.2	-1.35	-1.2	-1.46	0.419394
TC07000437.hg.1	GTF2IP1; GTF2IP4	general transcription factor IIi pseudogene 1; general transcription factor IIi, pseudogene 4	1.3	1.22	1.24	1.07	1.06	1	1.18	-3.48	1.22	1.56	1.21	1.05	-2.98	1.11	-1.09	-1.12	-1.08	-1.16	1.41	1.28	1.5	-1.43	1.24	1.46	1.56	-1.18	1.42	-1.08	-1.3	1.25	1.14	1.46	1.8	0.419394
TC01001316.hg.1	PMF1; PMF1-BGLAP; BGLAP	polyamine-modulated factor 1; PMF1-BGLAP readthrough; bone gamma-carboxyglutamate (gla) protein	1.02	-1.01	-1.06	-1.05	1.06	1	-1.16	-1.23	-1.09	1.04	-1.07	1.21	-1.06	1.07	1.07	1.45	1.55	1.87	1.13	1.04	1.1	1.14	1.12	1.09	1	-1.06	1.11	1.14	-1.01	1.08	1.12	1.26	-1.03	0.419394
TC08000703.hg.1			-1.07	1.12	1.08	1.03	-1.16	1	-1.13	1.01	-1.08	1.03	1.3	1.12	-1.19	11.82	-1.3	1.02	1.22	-1.01	1.08	1.2	-1.01	1.37	1.05	-1.11	-1.19	-1.09	1.18	-1.35	-1.01	-1.16	-1.11	1.11	1.07	0.419394
TC22000138.hg.1	MMP11	matrix metallopeptidase 11	1.04	1.05	1.01	1.01	1.01	1	1.17	1.12	-1.09	-1.04	-1.09	1.01	1.11	1.08	1.06	-1.03	-1.04	1.02	-1.04	1	1.04	-1	1.05	-1.06	1	-1.07	1.08	1.14	1.06	1.1	1.15	-1.05	1.04	0.419394
TC10001708.hg.1			1.01	1.18	1.4	-1.05	-1.02	1.37	-2.05	-1.14	1.29	-1.19	-1.65	1.78	-1.72	-1.34	1.1	1.07	1.18	1.55	1.95	1.48	1.66	1.97	1.48	1.22	-1.32	-1.06	1.09	-1.15	1.01	-1.34	2.39	1.47	1.22	0.419394
TC03003316.hg.1	ZNF197	zinc finger protein 197	-1.23	-1.36	-1	-1.2	1.17	1	-1.16	-1.07	1.32	1.34	1.03	1.46	1.33	-1.12	1.05	1.17	1.25	1.11	-1.03	1.23	1.56	1.43	1.11	-1.18	1.19	1.2	1.18	-1.4	-1.05	1.32	1.01	1	1.19	0.419697
TC01003917.hg.1			1.02	1.05	-1.09	1.07	-1.1	1.08	1.25	1.24	-1.09	-1.17	-1.05	1.06	-1.19	1.49	1.23	-1.08	-1.12	1.04	1.25	1.11	1.09	1.24	1.18	-1.15	1.41	1.51	1.2	1.12	1.22	-1.2	-1.04	1.15	1.12	0.419697
TC17000223.hg.1	PRPSAP2	phosphoribosyl pyrophosphate synthetase-associated protein 2	1.11	1.14	1.12	1.06	-1.07	1	-1.11	-1.08	-1.73	-1.66	-1.51	-1.62	-1.31	1.7	1.15	1.29	1.21	1.23	1.2	1.07	1.04	1.03	1.38	-1.07	1.3	1.24	1.1	1.12	-1.1	1.41	1	1.04	1.17	0.419697
TC01005254.hg.1			1.01	1.04	1.01	-1.04	-1.06	1	-1.15	1.29	-1.05	-1.22	-1.07	-1.07	-1.1	1.06	1.03	1.12	-1.05	1	1.15	1.14	1.05	1.11	1.05	1.03	1.22	1.13	1.06	1.02	1.02	-1.02	1	1.04	1.1	0.419697
TC20001734.hg.1	NPEPL1	aminopeptidase-like 1	-1.03	1.16	-1.01	1.12	1.16	1.28	-1.34	-1.11	1.24	1.32	1.17	1.06	1	-1.07	1.08	-1.08	1.02	1.02	1.04	1.08	1.33	-1.03	1.74	-1.24	-1.34	-1.2	1.69	1.17	1.33	1.15	-1.03	1.1	1.07	0.419697
TC03003191.hg.1			-1.06	-1.04	-1.09	-1.07	1.2	1	-1.26	1.05	-1.19	-1.12	-1.06	-1.61	-1.07	1.16	1.01	1.16	-1.02	1.09	1.18	1.8	1.39	1.13	1.07	1.15	1.37	1.1	1.27	1.36	1.14	1.25	1.22	1.09	1.25	0.419697
TC20000440.hg.1			-1.07	-1.11	-1.06	1.14	1.07	1.04	-1.79	1.31	1.02	-1.28	-1.62	-1.11	-1.29	1.24	1.17	1.18	-1.07	1.19	1.1	1.25	1.27	1.12	1.3	1.08	1.22	1.6	1.24	-1.07	-1.09	1.3	1.47	1.27	1.83	0.419697
TC11000859.hg.1	LOC102724712	uncharacterized LOC102724712	1.13	1.03	-1.11	1.02	1.19	1	-1.35	1.09	-1.44	-1.2	-1.38	-1.29	-1.31	1.1	1.1	1.24	1.04	1.3	1.12	1.17	1.2	1.11	1.11	1.01	1.15	1.32	1.24	-1.08	-1.33	1.08	1.32	-1.01	1.28	0.419697
TC06002397.hg.1			-1.02	-1.02	-1.06	-1.01	1.1	1	-1.28	1	1.01	-1.02	-1.11	-1.08	-1.12	1.01	1.17	1.1	1.03	1.03	1.04	1.15	1.06	1.19	1.06	1.07	1.09	1.07	1.11	1.08	-1.02	1	1.04	1.05	1.13	0.419697
TC17000012.hg.1	PITPNA-AS1	PITPNA antisense RNA 1	-1.06	-1.05	1.2	-1.07	1.06	1.04	-1.23	1.27	-1.84	-2.13	-1.42	1.08	1.26	1.11	1.77	1.75	3.26	1.42	1.26	1.55	-1.2	-1.07	1.06	1.05	1.21	1.34	1.74	1.46	1.19	-1.08	1.33	-1.33	-1.08	0.419697
TC16000811.hg.1	ZNF200	zinc finger protein 200	-1	1.09	1.17	1.03	1.29	-1.02	1.01	1.22	1.06	1.12	1.21	1.2	1.24	-1.12	1.15	-1.11	1.03	1.11	-1.07	-1.01	1.18	1.29	1.04	1.37	-1.07	-1.07	-1.2	1.29	1.19	-1.07	1.03	1.34	-1.06	0.42
TC03002580.hg.1			-1.05	1.03	-1.06	1.17	1.29	1.07	-1.65	1.08	1.21	-1.01	-1.27	-1.22	-1.23	1.02	-1.04	1.38	1.36	1.38	-1.17	1.26	1.96	1.56	1.02	1.03	1.09	-1.14	1.13	-1.02	1.02	1.02	1.25	1.13	1.26	0.42
TC11001486.hg.1	NAV2-AS2	NAV2 antisense RNA 2	-1.11	-1.04	1.09	1.04	1.1	1	1.04	1.02	-1.28	-1.29	-1.39	-1.3	1.16	1.27	1	1.09	1.08	-1.13	1.03	1.31	1.1	-1.16	1.11	1.04	1.15	1.1	-1.07	1.31	1.08	1.28	1.21	-1.02	1.04	0.42
TC01001850.hg.1			-1.22	-1.1	-1.14	-1.22	1.09	1	-1.32	1	-1.21	-1.48	-1.29	-1.71	-1.2	1.62	1.2	1.25	1.25	1.44	1.63	1.2	1.11	1.43	1.1	1.18	1.17	1.26	1.19	1.17	1.21	1.23	1.51	1.59	-1.08	0.42
TCUn_gl000223000006.hg.1			1.12	1.36	1.44	1.4	-1.17	1.12	-1.24	-1.77	-1.73	-1.24	-1.8	-1.53	-1.93	-1.38	1.06	1.6	1.62	1.71	1.79	1.66	1.36	1.59	1.67	1.09	-1.26	1.09	1.19	-1.12	1.02	1.32	1.08	1.68	1.06	0.42
TC17002620.hg.1			-1.01	-1.07	-1.1	-1.05	1.04	1	1.03	1.06	1.04	-1.03	1.1	1.01	1.08	1	1.06	1.01	1.06	-1.1	-1.06	1.11	1.08	1.02	1.05	-1.17	1.2	-1.05	1.04	1.24	1.17	-1.06	1	1.01	1.15	0.42
TC06000914.hg.1			-1.06	-1.09	1	-1.03	1.02	-1.03	-1.11	-1.02	-1.05	-1.06	1.04	1	-1.07	1.54	1	1.34	1.26	1.52	-1.06	1.25	1.06	1.23	1.03	1.15	1.11	1.18	1.16	1.06	-1.09	1.22	1.12	1.17	1.07	0.42
TC11001860.hg.1	FTH1	ferritin, heavy polypeptide 1	1.08	1.02	1.05	-1.05	1.38	1	-1.03	3.15	-1.24	-1.31	-1.02	-1.25	1.16	1.4	1.56	1.59	1.8	1.39	-1.22	1.1	-2.99	-1.85	-1.1	1.34	1.05	1.05	1.52	-1.29	1	1.03	1.07	1	1.48	0.420303
TC03000258.hg.1	RTP3	receptor (chemosensory) transporter protein 3	-1.02	-1.1	1.05	-1.08	-1.1	1.02	-1.29	-1.17	-1.3	-1.11	-1.01	-1.1	1.35	1.11	1.22	1.09	1.01	1	1.1	1.23	1.32	1.79	1.26	-1.01	1.27	1.19	1.11	1.04	1	1.1	1.33	1.43	1.14	0.420303
TC11001070.hg.1			1.06	-1.06	1.12	-1.01	1.04	1	1.54	1.37	-1.09	-1.15	1.56	1.21	1.1	1.35	1.21	1.39	1.13	1.05	1.09	1.16	1.26	-1.08	1.03	-1.13	-1.01	1.11	-1.42	1.1	1.23	-1.23	-1.04	-1.14	1.12	0.420303
TC05000910.hg.1	LOC102546299	uncharacterized LOC102546299	1	-1	1	-1	-1	1	-1.03	1.08	1.1	1.06	1	1.05	-1.02	1	-1.05	1	1.04	1.03	1.05	1.05	1.13	1.11	1.02	1	1.11	1	-1	-1.01	-1.02	-1.01	1	1.15	1.03	0.420303
TC02004972.hg.1	WBP1	WW domain binding protein 1	-1.3	1.02	1.35	-1.12	1.01	1.01	1.47	1.43	1.82	2	-1.53	-1.27	-1.36	1.27	1.15	1	1.14	1.05	-1.47	1.04	-1.03	1	-1.28	1.31	1.06	2.1	1.02	-1.28	-1.12	1.78	1.04	-1.49	1.05	0.420303
TC14002176.hg.1	CKB	creatine kinase, brain	-1.48	-1.41	1.12	-1.36	1.09	-1.01	-1.33	4.89	1.09	-1.05	-1.58	1	1.05	1.11	1.26	-1.13	1.02	-1.06	-1.13	1.05	1.19	2.41	-1.35	1.71	1.04	4.16	-1	-1.08	-1.12	1.12	1.33	1.59	1.73	0.420303
TC06000854.hg.1	C6orf203	chromosome 6 open reading frame 203	1.07	1.15	-1.02	1.01	1.07	1.01	1.07	-1.62	-1.11	-1.02	-1.21	-1.39	1.03	1.3	1.35	1.14	1.19	-1.11	1.28	-1.14	-1.4	-1.48	1.96	1.06	1.23	-1.35	1.59	1.5	1.61	1.35	1.19	1.54	1.03	0.420606
TC0X001505.hg.1	MAGEA3	MAGE family member A3	1.08	-1.06	1.03	1.06	1.53	1.18	-1.3	-1.08	-1.1	-1.13	-1.21	-1.22	-2.02	3	-1.1	-1.05	1.02	1.11	3.58	2.45	1.07	1.12	1.11	1.23	-1.05	-1.1	1.6	-1.06	1.18	1.09	1.18	1.24	1.5	0.420606
TC17002319.hg.1			1.06	-1.15	-1.01	-1	1.17	1.02	-1.04	1.23	-1.07	1.2	1.06	1.15	-1.17	-1.02	-1.03	1.06	1.09	1.47	1.17	1.15	1.2	1.23	1.3	1.08	-1.15	1.22	-1.04	1.11	-1.05	1.1	1.38	1.03	1.13	0.420606
TC12002861.hg.1			1	-1.11	1.1	-1.07	-1.01	-1.16	1.21	1.95	1.99	1.34	2.21	3.21	1.69	-1	-1.51	1.41	1.82	1.74	1.34	-1.09	-1.28	1.38	1.13	-1.68	-1.14	1.13	-2.06	1.39	1.5	-1	1.07	1.17	-1.79	0.420606
TC11001988.hg.1	CABP2	calcium binding protein 2	-1.04	-1.06	-1.02	1.02	1.13	1	-1.32	1.12	-1.12	1.01	-1.02	1.05	-1.02	1.08	-1.1	1.35	1.01	1.12	1.05	1	1.15	1.07	1.11	1	1.17	1.09	-1.14	1.06	1.01	-1.05	1.03	1.05	1.09	0.420606
TC08001470.hg.1	MIR875	microRNA 875	1.06	1.12	-1.07	1.13	1.5	1	-1.65	1.07	-1.03	-1.01	-1.13	-1.06	1.46	1.04	1.2	-1.05	-1.13	-1.07	-1.04	1.45	1.05	1.16	1.19	1.28	-1.2	1.32	1.26	1.15	1.17	1.14	1.17	1.26	1.14	0.420606
TC01005467.hg.1			1	1.03	1.1	1.03	-1.02	1	-1.08	1	-1.17	-1.33	1	-1.22	1.2	-1.02	1.02	1.09	1.04	1.02	-1.06	1.38	-1.19	1.39	1.16	1.06	-1.02	1.1	1.13	1.07	-1.19	1.02	1.17	1.1	1.07	0.420606
TC04000935.hg.1	FRG1	FSHD region gene 1	1.58	1.61	1.63	1.36	1.25	1.26	1.42	-2.72	-1.02	1.01	-1.08	1.07	-1.53	-1.64	1.78	1.78	2.35	2.13	1.07	-1.14	1.14	1.04	1.09	-1.16	-1.79	-1.69	1.42	1.08	1.05	-1.39	-1.36	1.07	1.21	0.420606
TC14001724.hg.1	FLJ22447	uncharacterized LOC400221	1.01	1.08	1.11	1.03	-1.06	1	1	-1.08	-1.03	1.03	-1.3	-1.08	-1.26	2.04	1.01	1.02	-1.09	-1.03	1.06	1.08	1	1.03	1.09	1.03	1.07	1	1.06	1.03	1.05	-1.09	1.06	-1.03	1.04	0.420606
TC22000433.hg.1	MAPK8IP2	mitogen-activated protein kinase 8 interacting protein 2	-1	-1	1.01	1.01	-1.03	1	1.01	1.03	1.04	1.1	1.13	1.15	1.06	1	1.02	1.09	1.19	1.12	1	1	1.02	1.08	-1.05	-1.09	1.01	-1.02	-1.06	1.03	1.05	-1.01	1.05	-1.02	-1.04	0.420606
TC21000110.hg.1	LOC150051; AP000251.2	homeobox protein cut-like 1	1.09	1.1	-1.11	1.07	1.09	1	1.59	-1.18	-1.13	-1.23	1.07	1.06	-1.05	3.56	1.17	1.06	1.05	1.05	1.04	-1.2	-1.29	1	-1.03	1.22	1.12	-1.06	-1.21	1.4	1.27	2.19	1.41	-1.17	-1.07	0.420606
TC11000711.hg.1	LOC105369364	uncharacterized LOC105369364	1.12	1.13	1.23	1.21	1.05	1.6	1.56	-2.03	1.05	1.03	1.36	-1.52	1.31	-1.11	1.34	1.2	2.1	1.55	-1.65	-1.2	1.44	-1.04	1.04	1.35	1.19	-1.3	1.1	-1.07	-1.04	1.16	1.07	-1.27	-1.07	0.420909
TC09000362.hg.1	LOC101927502	uncharacterized LOC101927502	1.05	1.03	1.02	1.01	1.11	1	-1.47	-1.12	1.08	-1.07	1.02	-1.16	1.05	1.11	1.02	1.08	1.21	1.31	1.04	1.17	-1.17	1.09	-1.03	1.17	1.1	-1.03	1.14	-1.07	-1.05	-1.06	1.02	1.16	1.13	0.420909
TC09000699.hg.1	PKN3	protein kinase N3	-1.04	-1.02	-1.07	-1.07	1.02	1	-1.16	-1.46	-1.6	-1.92	-2.04	-1.14	-1.11	1.68	1.34	1.22	1.18	1.23	1.41	1.09	1.31	1.39	1.45	1.42	1.08	1.07	1.11	1.07	1.15	2.21	1.38	1.57	1.14	0.420909
TC12002839.hg.1	YAF2	YY1 associated factor 2	-1.21	-1.35	-1.16	-1.26	1.01	-1.07	-1.48	1.47	1.22	1.02	1.51	1.07	1.22	1.05	1.12	1.02	-1.02	1.33	1.05	1.29	-1.01	-1.2	1.92	-1.13	1.19	1.08	1.15	1.31	1.11	1.07	1.09	1.58	-1.1	0.420909
TC17002001.hg.1	PITPNA-AS1	PITPNA antisense RNA 1	1.01	-1.19	1.24	-1.03	1.02	1.07	-1.26	1.27	-1.6	-2.08	-1.93	1.02	1.12	1.2	2	1.74	2.3	1.19	1.71	1.62	-1.18	-1.5	1.06	1.06	1.36	1.06	1.71	1.22	1.16	-1.27	1.07	-1.26	-1.02	0.420909
TC06002651.hg.1			-1.01	1.05	-1.05	1.15	1.2	1.06	-1.03	1.69	1.14	-1.2	-1.53	-1.07	1.14	1.04	1.14	-1.12	-1.11	-1.64	1.36	1.58	1.03	1.29	1.44	-1.02	1.22	1.29	1.49	-1.46	1.1	1.14	1.04	1.4	1.14	0.420909
TC10000694.hg.1			1.04	1.09	1.11	1	1.36	1	1.51	2.01	1.01	1.26	1.7	2.16	1.62	-1.08	1.12	-1.17	-1.12	-1.27	-1.22	-1.03	1.22	1.33	1.02	1.1	1.09	1.39	-1.17	-1.04	1.16	-1.14	-1.02	-1.1	-1.05	0.420909
TC12002813.hg.1			-1.11	-1.07	-1.04	1.14	1.2	1	1.08	1.09	1.01	-1.11	1.06	-1.04	1.28	-1.05	-1.14	1.26	1.1	1.18	1.22	1.3	1.03	-1.16	1.05	1.45	-1.05	1.14	-1.05	1.11	1.23	-1.02	1.21	1.29	1.31	0.421212
TC09002225.hg.1			1.06	1.06	1.15	-1.08	1.01	1	1.68	1.12	1.1	1.72	1.75	1.1	-1.04	-1.09	-1.1	1	1	-1.05	1.04	1	1.01	1.16	-1.02	1.32	-1.05	-1.04	-1.04	1.11	-1.05	1.07	1.15	-1.18	1.03	0.421212
TC11003205.hg.1	SSSCA1-AS1	SSSCA1 antisense RNA 1 (head to head)	-1.36	-1.31	-1.08	-1.13	1.16	-1	-1.61	3.19	1.47	1.41	-1.11	1.26	1.55	-1.29	3.42	1.14	1.65	-1.01	-1.28	1.24	1.04	1.43	-1.18	1.17	-1.04	2.11	1.65	1.22	1.04	-1.22	-1.02	1.87	1.52	0.421212
TC03000708.hg.1	NEK11	NIMA-related kinase 11	1.08	-1.01	-1	-1.11	1.41	1	1.23	-1.3	1.18	1.22	1.45	1.17	-1.01	-1.07	1.23	1.13	1.07	1.19	1.07	-1.03	1.13	1	-1.1	1.04	-1.13	-1.18	1.43	1	1	1.46	1.15	-1.08	1.28	0.421212
TC07001847.hg.1			-1.07	-1.02	-1.04	-1.03	1.05	1.49	-1.03	1.12	1.1	1.24	1.09	1.19	1.31	1.17	-1.1	1.06	-1.07	1.47	-1.12	1.32	1.15	-1.07	1.64	1.02	-1.04	-1.05	1.5	1.79	1.12	-1.14	1.23	1.2	1.42	0.421212
TC07002291.hg.1			1.15	-1	1.14	1.12	1.17	1	1.64	1.11	1.29	1.5	1.88	1.64	1.26	1.2	-1.34	1.2	1.08	1.08	-1.06	-1.57	-1.03	1.01	-1.01	1.2	1.01	1.01	-1.15	1.02	1.06	-1.09	-1.2	-1.29	-1.13	0.421212
TC03002184.hg.1	IQCG	IQ motif containing G	1.06	1.02	1.08	-1.21	1.43	1	1.21	-1.15	1.24	1.19	1.12	1.11	1.2	-1.08	1.29	1.32	1.28	1.52	-1.09	1	-1.05	-1.14	-1.06	-1.21	1.11	-1.01	1.16	1	-1.04	1.27	1.25	-1.15	1.24	0.421515
TC17002015.hg.1	OR3A4P	olfactory receptor, family 3, subfamily A, member 4 pseudogene	1.06	1.1	-1.04	1.06	-1.03	1	-1.1	1.09	-1.06	-1.07	-1.25	-1.3	-1.04	1.01	1.14	1.13	1.01	-1.07	1.03	1.08	1.2	1.08	1.09	1	1.08	1.18	1.1	1.09	1.06	1.02	1.26	-1.02	1.02	0.421515
TC18000643.hg.1			1.06	1.1	1.02	1.09	1.14	1	-1.24	1.23	-1.14	-1.08	-1.01	-1.18	-1.15	-1.02	1.09	-1.05	1.02	1.04	1.13	1.05	1.08	1.18	1.11	1.02	1.13	1.1	1.12	1.06	-1.11	-1.02	1.05	1.07	1.02	0.421515
TC01004161.hg.1			1.11	1.04	1.01	1.08	1	1.05	-1.21	1.27	-1.18	-1.2	1.09	1.12	-1.12	-1.03	1.01	1.16	1.04	-1.16	1.13	1.22	1.02	1.11	1.11	1.05	1.06	-1.19	1.07	1.16	1.14	-1.01	-1.08	1.2	-1.15	0.421818
TC05001443.hg.1	LOC100272216	uncharacterized LOC100272216	1.09	1.15	1.01	-1.24	1.06	-1	1.15	-1.14	1	-1.03	1.03	1.2	-2.08	-1.26	-1.09	2.01	1.37	2.21	2.38	1.72	-1.11	-1.03	1.31	1.57	1.07	1.38	1.59	-1.05	-1.14	-1.31	2.97	1.15	-1.02	0.421818
TC13001385.hg.1	FLT3	fms-related tyrosine kinase 3	1	1.04	-1.03	1.03	1.09	1	-1.07	1.03	-1.17	-1.09	-1.42	-1.21	1.03	1.09	1.06	-1.17	1	1.04	1.04	1.29	1.02	1.24	-1.02	1.05	1.07	1.31	1.15	1.25	-1.01	-1.08	1.08	1.09	1.19	0.421818
TC01001776.hg.1	LOC101929565	uncharacterized LOC101929565	-1	1.18	1.1	1.06	1.12	1	-1.13	-1.23	-1.04	-1.54	-1.12	-1.44	-1.22	1.03	1.18	1.19	1.08	1.18	1.05	1.26	1.01	1.15	1.14	1.01	1.19	1.05	-1.08	1.19	-1.07	1.17	1.33	1.05	1.07	0.421818
TC09002087.hg.1			-1.08	-1.05	-1.11	-1.12	-1.08	1	-1.57	1.09	1	-1.02	1.03	1.01	1.01	-1.04	1.32	1.07	-1.01	1.03	-1.18	1.04	1.14	1.13	1.09	1.07	1	1.2	1.15	1.13	1.1	1.02	1.13	1.22	1.2	0.421818
TC04000075.hg.1	TBC1D14	TBC1 domain family, member 14	1.29	1.16	1.12	1.28	1.17	1	2.49	2.07	1.04	-1.07	-1.04	1.2	1.9	-2.1	1.19	1.24	1.2	1.19	-1.37	-1.23	-1.07	-1.84	1	1.3	-1.07	1.09	1.37	1.13	1.35	-1.18	-1.66	-1.64	1.41	0.421818
TC01003015.hg.1	CSDE1	cold shock domain containing E1, RNA binding	1.28	1.27	1.75	-1.12	1.46	1	4.63	1.69	1.14	1.22	-1.06	1.27	1.2	1.28	1.19	1.04	-1.06	-1.21	-1.23	1.1	-1.07	1.03	1.58	-1.44	1.26	1.73	-1.03	-1.91	-1.77	1.14	-1.53	1.66	-2.57	0.421818
TC15001457.hg.1	ARPP19	cAMP-regulated phosphoprotein 19kDa	1.1	1.02	-1	1.22	1.14	1	2.02	1.1	1.48	1.22	1.14	1.23	1.17	-1.22	-1.56	-1.35	-1.43	-1.37	2.35	-1.08	1.95	2.97	-1.3	-1.09	1.03	1.7	-1.74	1.53	1.19	1.02	1.06	-1.06	-1.51	0.422121
TC18000990.hg.1			-1.02	-1.13	1.04	1	1.26	1	1.06	1.09	-1.06	-1.12	1.11	-1.19	-1.18	1.1	1.03	1.05	1.12	1.05	1.14	1.26	1.01	1.1	1.19	1.02	1.11	-1.05	-1.15	1.01	-1.15	1.19	1.08	1.01	-1.05	0.422121
TC05001340.hg.1			1.06	-1	-1	1.09	-1.12	1	-1.35	1.02	1.06	1.02	1.4	1.05	1.01	1.1	-1.04	1.01	-1.08	1.19	1.09	-1.12	1.01	1.11	1.14	1.02	1.13	-1.12	1.11	1.06	1.08	-1.22	1.19	1.09	-1.06	0.422121
TC19002691.hg.1	HOMER3	homer scaffolding protein 3	1.03	1.03	-1	1.02	1.03	-1.12	-1.03	1.26	1.06	1.04	-1.46	-1.34	-1.4	1.51	1.09	1.11	1.4	1.11	-1.03	1.53	1.26	1.25	1.36	-1.08	1.06	1.32	-1.21	1.47	1.57	1.28	1.19	-1.16	-1.22	0.422121
TC20000400.hg.1			-1.06	1.02	1.07	1.05	-1.01	1	-1.13	-1.09	1.02	1.01	1	-1.06	1.06	-1.13	1.07	1.09	1.18	-1.06	1.02	1.03	1.05	1.21	1.1	1.19	-1.03	1.01	-1.13	1.1	1.07	1	1.07	-1.01	1.22	0.422121
TC15000530.hg.1			1.06	1.13	1.06	1.09	-1.25	1	1.11	1.31	1	-1.05	-1.05	1.08	1.02	1	-1.04	1.09	1.04	1.07	1.31	-1.11	1.03	1.07	1	-1.19	1	1.42	-1.27	1.04	-1.08	1.05	-1.05	1.07	-1.03	0.422121
TC01002241.hg.1	C1orf195	chromosome 1 open reading frame 195	1.21	1.14	1.19	1.05	1.18	1	1.04	1.37	-1.54	-1.15	-1.15	-1.16	-1.03	-1.04	1.12	1.47	1.1	1.11	1.11	1.2	1.18	1.09	-1.21	1.33	1.6	1.29	1.15	1.66	1.06	-1.01	-1.15	-1.06	-1.21	0.422424
TC07002415.hg.1			-1.02	1.09	1.03	1.03	1.03	1.07	-1	1.12	-1.19	-1.1	-1.09	1.2	-1.06	1.18	-1.07	-1.01	1.4	1.48	1.3	1.15	1.12	-1.11	1.27	-1.03	-1.08	1.07	1.01	1.66	1.18	1.03	1.11	1.16	1.01	0.422424
TC22000829.hg.1	DESI1	desumoylating isopeptidase 1	1.4	1.33	1.22	1.22	-1.23	1	3.18	-1.29	-1.1	1.01	-1.21	1.18	1.63	-1.21	1.09	-1.02	1.3	1.14	1.03	-1.25	-1.01	-1.22	1.04	1.68	1.12	-1.37	1.16	1.4	1.7	1.3	-1.22	1.01	-1.07	0.422424
TC05002018.hg.1			-1.09	-1	1.02	1.04	-1	1	-1.09	-1.06	1.03	1.08	-1.1	-1	1	-1.02	1	1.04	1.01	1	1.14	1.12	1	1.11	1.32	1	-1.12	1.04	-1	1.05	1.12	1	1	1.11	1.19	0.422424
TC02001306.hg.1			-1.07	-1.02	1.1	1.15	1.17	1.04	-1.07	-1.1	1.09	1.06	-1.24	-1.32	1.19	-1.08	-1.13	1.35	1.19	1.35	1.06	1.21	1.37	1.14	1.04	-1.14	1.26	1.45	1.22	-1.05	-1.13	1.06	1.01	1.48	1.3	0.422424
TC09001781.hg.1			-1.37	-1.39	-1.37	1.07	-1.02	1.29	-1.31	-1.09	-1.14	-1.11	1.11	-1.05	-1.23	1.14	1.62	1.13	1.25	1.56	1.24	1.24	1.33	1.32	2.38	1.33	1.1	1.26	1.77	1.28	1.35	1.09	-1.21	1.48	-1.11	0.422424
TC07002685.hg.1			1.09	1.07	1.04	-1.02	-1.03	-1.08	1.07	1.13	-1.09	1.25	1.36	1.22	-1	1.25	-1.14	1.24	1.09	1.11	-1.1	1.16	1.07	-1.2	1.1	1.01	1.12	1.52	-1.23	1.25	1.37	1.25	1.35	-1.14	-1.15	0.422424
TC17000578.hg.1			-1.26	-1.27	-1.01	-1.26	-1.11	-1.01	1.38	-1.79	1.04	1.57	1.61	1.82	2.21	1.36	1.18	1.22	2.05	1.45	1.26	-1.82	1.11	1.73	1.06	1.31	1.18	-1.48	-1.18	1.62	1.24	1.23	-1.21	1.1	-1.38	0.422727
TC20001135.hg.1			1.01	-1.15	-1.29	-1.06	1.02	1	1.48	1.2	1.2	-1.1	1.23	1.37	-1.1	1.44	1.28	-1.05	-1.03	1.1	1.11	-1.07	1.01	1.16	-1.09	1.18	-1.06	1.41	1.11	1.04	1.24	1.31	1	-1.05	1.1	0.422727
TC0X002101.hg.1			-1.04	-1.06	1.03	1.09	1.11	1	-1.14	-1.04	-1.32	1.04	-1.07	1.04	1.01	1.01	1.01	1.01	1.07	1.16	1.02	1.16	1.31	1.26	1.17	1.05	-1.13	1.08	-1.2	1.06	-1.01	1.13	1	-1.02	1.16	0.422727
TC08000836.hg.1	SPATC1	spermatogenesis and centriole associated 1	-1.09	-1.2	1.07	1.05	1.06	1	-1.21	1.07	-1.15	-1.01	-1.09	1.02	1.06	1.2	1.03	1.1	1.2	1.08	1.05	1.09	1.15	1.06	1.06	-1.08	1.08	-1.01	1.06	1.15	-1.05	1.04	1.16	-1.02	1.02	0.422727
TC19000089.hg.1	MIR4746	microRNA 4746	1.07	1.14	-1.08	1.1	1.19	1	1.05	1.27	-1.14	-1.04	1.17	1.17	-1.01	-1.01	-1.2	1.11	1.16	1.24	1.18	-1.09	1.61	-1.18	1.27	1.17	-1.05	1.28	-1.21	1.12	1.03	1.24	1.18	1.27	-1.05	0.42303
TC07000978.hg.1	ZNF783	zinc finger family member 783	-1.03	1	1.01	-1.01	1.06	1	1.01	-1.14	1.04	1.04	-1.63	-1.06	-1.04	1	1.03	1.09	1.06	1.26	1.04	1.17	-1.01	1.03	1.07	1.12	-1.03	-1.03	1.24	-1.04	1.11	1.04	1.29	1.12	1.15	0.42303
TC13000594.hg.1	MIR320D1	microRNA 320d-1	-1.2	-1.07	1.21	-1.31	-1.04	1.04	-1.09	1.28	-1.02	-1.05	-1.13	-1.15	-1.1	-1.29	1.72	1.83	1.47	1.84	1.43	1.23	1.85	2.19	1.15	1.55	1.71	1.45	1.92	-1.14	-1.03	1.2	-1.1	2.09	1.52	0.42303
TC02002354.hg.1	C2orf27B	chromosome 2 open reading frame 27B	-1.01	-1	-1.02	-1.08	1.05	1	1	-1.14	1.1	1.15	-1.02	1.05	1.09	1.06	1.46	-1.01	-1.08	-1.11	-1.1	1.22	1.03	1.54	1.17	1.22	1.06	1.08	1.14	-1.06	1.06	1.18	1.44	1.28	1.21	0.42303
TC03003369.hg.1	LMLN	leishmanolysin-like (metallopeptidase M8 family)	-1.15	-1.46	-1.06	-2.07	3.22	1.97	-2.82	-1.84	-1.06	-1.05	-1.25	-1.76	1.3	1.6	2.49	1.88	1.83	2.33	-1.03	-1.15	2.26	-1.36	1.53	-1.91	4.57	1.87	2.27	-1.16	1.06	3.73	1.73	-1.05	1.5	0.42303
TC04002608.hg.1			1	-1.13	-1.03	1.09	1.32	-1.04	-1.1	1.29	-1.01	1.01	-1.18	1.13	1.08	-1.06	1.21	1	1.12	-1.28	1.08	1.27	1.08	1.05	1.15	-1.26	1	1	1.06	1.04	-1.12	1.03	1.1	1.01	1.06	0.423333
TC16000105.hg.1			-1.06	-1.03	1.14	-1.02	1.28	-1	1.04	1.97	1	1.27	1.22	1.3	1.95	-1.36	1.19	1.19	1.56	1.34	-1.24	1.04	-1.03	1.75	-1.25	-1.15	-1.11	1.36	-1.21	1	1.02	1.19	1.01	1.76	-1.15	0.423333
TC13000699.hg.1			-1.01	-1.11	-1.05	1.01	1.11	1	-1.83	1.09	-1.13	1.01	-1.28	-1.32	1.07	-1.13	1.05	1.04	1.18	1.05	1.09	1.15	1.4	1.29	1.34	1.03	-1.01	1.39	1.07	1.06	-1.21	1	1.15	1.3	1.17	0.423333
TC02003411.hg.1			1.25	1.1	-1.18	1.2	1.31	1	1.09	1.39	1.1	1.89	3.93	1.19	1.02	1.46	1.24	-1.17	1.31	-1.1	-1.42	1.04	-1.68	-1.36	-1.31	-1.47	-1.66	-1.55	-1.38	1.56	1.89	2.53	1.03	-1.34	1.07	0.423636
TC21000163.hg.1	DSCR9	Down syndrome critical region 9 (non-protein coding)	1.03	-1.03	-1.01	1.01	1.16	1	-1.04	1.02	1.01	-1.01	-1.1	1.05	1.04	1.11	-1.08	1.15	1.01	1.12	1.09	1.07	-1.13	1.07	1.1	-1.11	1.02	-1.17	1.03	1.18	1.06	1.16	1.13	1.1	-1.06	0.423636
TC10002440.hg.1			1.06	-1.01	1.31	-1.08	1.02	-1.06	1.64	1.09	1.21	-1.13	1.13	-1.02	1.04	1.23	-1.05	1.09	-1.36	-1.01	-1.05	1.2	-1.09	1.18	1.17	1.13	1.04	-1.06	1.29	1.01	1.12	1.42	1.11	1.33	1.08	0.423636
TC18000602.hg.1			1.03	1.03	-1.06	-1.01	1.01	1.06	-1	-1.44	-1.45	-1.11	-1.51	-1.25	-1.06	1.11	1.39	1.05	1.17	-1.15	1.2	2.14	1.02	1.41	-1.05	1.05	1.15	1.33	1.14	1.24	1.23	1.19	1.13	1.64	1.35	0.423636
TC05000711.hg.1	PAIP2	poly(A) binding protein interacting protein 2	-1.21	-1.41	1.18	-1.41	1.81	-1.18	1.63	2.11	1.73	1.28	1.52	2.18	1.57	1.43	1.01	1.65	1.39	1.46	1.34	1.18	-1	-1.08	-1.13	-1.34	-1.29	1.35	-1.31	1.45	1.44	1.75	-1.42	-1.37	-1.33	0.423636
TC02001383.hg.1			-1	-1.01	1.04	-1	-1.09	1	-1.15	1.03	-1.2	-1.2	1	-1.46	-1.19	1.09	-1.02	1.09	1.1	1.05	1.18	1.49	1.1	1.09	1.08	1.02	1.02	1.25	1.27	1.14	1.04	1.08	1.08	1.01	1.05	0.423636
TC20001295.hg.1			1	1.08	-1.04	-1.04	-1.03	1	1.1	1.13	1.04	1.04	1.02	-1.27	-1.02	1.06	1	1.32	-1.08	1.04	1	1.05	1.16	1.24	-1.15	1.22	1.2	1	-1.09	-1.17	-1.16	1	1.14	1.12	1.07	0.423636
TC14001038.hg.1	RALGAPA1	Ral GTPase activating protein, alpha subunit 1 (catalytic)	-1.36	-1.78	-1.5	-1.62	1.3	-1.11	-1.28	1.58	1.45	1.67	1.5	1.37	1.44	1.32	-1.22	2.43	1.68	2.64	-1.29	-1.39	-1.03	-1.46	-1.05	1.48	1.81	1.94	-1.06	1.09	1.16	1.75	2.82	1.88	-1.17	0.423939
TC01000190.hg.1	DNAJC16	DnaJ (Hsp40) homolog, subfamily C, member 16	1.21	1.24	1.09	1.24	1.49	1	1.32	-1.98	-1.21	1.11	1.06	-1.37	-1.27	1.09	1.22	1.15	1	-1.03	-1.32	-1.23	1.07	-1.48	1.07	1.57	1.34	-1.25	1.22	1.49	1.19	1.27	1.09	-1.46	1.06	0.423939
TC10002156.hg.1			1.03	1.01	-1.08	-1.03	1.07	1	-1.28	1.2	-1.13	-1.01	1.09	-1.41	-1.08	1.04	1.12	1.03	1.01	-1.1	-1.02	1.13	1.17	1.39	1.04	1.01	1.23	1.17	1.12	1.05	1.01	1.04	1.19	1.07	-1.09	0.423939
TC01005383.hg.1			1.01	-1.01	1.1	-1.01	1.15	1	1.11	-1.15	-1.17	-1.09	1.02	-1.29	1.15	-1.13	1.28	1.44	-1.06	-1	1.32	1.94	1.06	1.18	1.24	-1.02	1.27	1.18	1.06	1.06	1.14	1.02	1.03	-1.08	1.24	0.423939
TC11002802.hg.1			1.01	-1.19	-1.04	-1.02	1.36	1	1.01	1.2	1.13	-1.17	-1.17	1.22	1.25	1.11	1.13	1.17	-1.07	-1.02	-1.02	1.15	-1.09	1.48	1.04	1.27	1.06	1.25	-1.07	1.08	1.31	-1.17	1.25	1.21	1.33	0.423939
TC09001640.hg.1	CCBL1	cysteine conjugate-beta lyase, cytoplasmic	-1.03	1.06	1.18	1.14	-1.13	1	1.07	1.14	-1.09	-1.34	-2.08	-1.29	1.09	1.16	1.14	1	1	1	1.01	1.19	-1.1	-1.19	1	1.43	1.09	1.63	1.22	1.26	1.24	-1.03	1.12	1.1	-1	0.423939
TC07001681.hg.1	RP11-395B7.2		-1.14	-1.25	-1.07	1.07	1.03	1.09	-1.32	1.91	-1.14	-1.19	2.06	2.32	1.15	-1.18	1.18	1.23	1.36	2.71	-1.02	-1.44	-1.42	-1.16	-1.06	1	1.12	1.27	1.57	1.02	-1.36	1.24	1.39	1	3.02	0.423939
TC22000470.hg.1	CECR6	cat eye syndrome chromosome region, candidate 6	1.01	1.01	1.13	-1.02	1.04	1	-1.19	1	1.14	-1.03	1.08	1.15	1.19	1.07	1.04	1.01	1.04	1.04	-1.08	1.01	1.02	1.12	-1.03	-1.02	-1.04	-1.05	1.1	1.16	-1.02	1.05	1.07	-1.15	1.14	0.423939
TC04000834.hg.1			-1.22	-1.24	1.75	1.02	1.01	1.11	-1.33	1.15	1.45	1.81	1.35	1.56	-2.5	-2.09	-2.47	1.39	-1.17	1.89	1.12	-1.88	1.3	2.05	-1.01	1.74	1.2	1.5	1.29	-1.42	-1.08	-1.27	2.22	1.53	3.23	0.423939
TC13000986.hg.1			1.07	1	1	1.05	1.06	1	1.47	1.19	1.19	1.36	1.32	1.26	1.3	1.02	1	1.02	1.16	-1.28	1.18	-1.14	-1.13	-1.33	-1.27	1.16	-1.05	1	-1.04	1.16	1.06	1.09	-1.5	-1.07	-1.31	0.424242
TC12002524.hg.1			-1.03	1.19	1.89	-1.17	-1.23	1.18	-2.01	1.36	1.05	1.02	1.76	1.45	-1.48	1.2	-1.19	-1.22	1.16	1.31	1.54	2.17	4.21	3.45	1.04	-2.46	1.06	1.1	-1.58	-1.25	-2.38	1.07	1.19	1.15	-1.55	0.424242
TC07002131.hg.1	PMS2CL	PMS2 C-terminal like pseudogene	-1.06	1.05	1.34	-1.06	-1.23	1.17	-1.28	1.39	1.21	1.31	-1.03	1.16	-1.19	1	1.33	1.03	1.34	1.49	1.22	1.28	-1.05	-1.4	1.19	-1.03	1	1.25	1.42	1.05	1	-1.14	1.34	-1.23	1.13	0.424242
TC17000476.hg.1			1.04	-1.02	1.06	-1.03	-1.07	1	1.29	1.38	1.37	1.09	1.47	1.32	1.17	1.1	1.08	1.34	1.08	1.18	1.11	-1.37	1.13	-1	-1.15	1.13	1.24	1.28	-1.02	1.28	-1.09	-1.07	1.06	-1.15	-1.23	0.424242
TC17002814.hg.1	LOC100294362	uncharacterized LOC100294362	1.03	-1	1.08	-1.09	1.07	1	1.14	1.04	-1.05	1.07	1.07	-1.04	1.08	1	-1.04	-1.09	1.01	1.07	1.01	1	1.02	1.06	-1.09	1.08	1.15	1.07	1.11	-1.04	1.14	1.15	-1.17	-1.14	1.3	0.424242
TC17002854.hg.1	GH1	growth hormone 1	1.01	1.06	-1.05	-1	1.06	1	-1.02	1.19	-1.17	1	-1.02	-1.05	-1.12	1.11	1.06	1	1.15	1.09	1.04	1.07	1.05	1.02	1.03	1.16	1.08	1.23	-1	1	1.06	-1.07	-1.05	1	1.08	0.424242
TC08000640.hg.1			-1.01	1	-1.13	1.02	1.11	1	-1.07	1.1	1.02	1.02	-1.11	1.23	1.05	1.03	1.08	-1.02	-1.16	1.01	1.06	1.26	-1.23	1.04	1.03	1.13	-1.16	1.46	1.11	1.1	-1.05	1.01	1.09	-1.07	1.05	0.424242
TC04001876.hg.1			-1.03	-1.02	1.08	-1.12	1.24	1	1.09	-1.37	1.09	1.03	-1.09	-1.11	1.21	1	-1.02	1.08	-1.15	1.3	1.02	-1.05	1.05	1.4	-1	1.08	1.27	1.01	1.66	-1.02	1.06	1.23	1.01	1.34	1.73	0.424242
TC06001012.hg.1			-1.17	-1.27	1.14	-1.1	1.04	1	-1.06	-1.41	1.3	1.43	1.53	1.69	1.03	-1.18	-1.34	1.49	1.31	1.46	1.13	1.13	1.23	1.21	1.22	1.22	1.01	-1.23	1.08	-1.08	-1.14	-1.11	1.11	1.13	1.2	0.424242
TC01002786.hg.1	TYW3	tRNA-yW synthesizing protein 3 homolog (S. cerevisiae)	1.13	1.15	1	-1.01	-1.04	1	-1.4	1.05	-1.63	-1.46	-1.05	-1.23	-1.36	1.04	1.04	1.08	-1.09	1.24	1	1.3	1.11	1.22	1.22	1.35	1.15	1.12	-1	1.21	1.06	1.26	1.26	1.04	1.24	0.424242
TC02001980.hg.1			1	-1.09	1.28	-1.06	1.33	1	-2.17	-1	1.32	-1.77	-1.4	-2.44	-1.28	1.32	1.27	1	1.04	1.17	1.26	-1.01	1.62	4.82	1.83	-1.14	1.71	2.64	-1.03	1.47	1.24	1.62	-1.1	1.63	-1.08	0.424242
TC15001004.hg.1	WASH3P; WASH2P; WASH7P; WASH1	WAS protein family homolog 3 pseudogene; WAS protein family homolog 2 pseudogene; WAS protein family homolog 7 pseudogene; WAS protein family homolog 1	-1.15	-1.05	1.26	1.3	-1.65	1.04	1.79	1.45	2.66	2.14	1.92	2.55	1.71	-1.25	1.37	-1.14	1.17	1.06	1.25	1.55	-1.13	1.51	-1.33	-1.4	-1.5	-1.19	-1.08	1.22	1.14	-1.35	-1.26	1.31	1.08	0.424242
TC17002163.hg.1			-1.01	-1.02	1.08	-1.04	1.09	1	-1.33	-1.22	-1.07	-1.04	-1.06	1.05	-1.11	1.26	1.01	1.42	1.21	1.47	1.43	1.06	1.05	1.01	1.17	1.31	-1.01	-1.01	1.1	1.16	1.12	1.11	1.2	1.27	1.35	0.424545
TC15000954.hg.1	LRRC28	leucine rich repeat containing 28	1.04	1	-1.23	1.01	1.06	1.62	1.31	-1.12	1	1.11	-1.1	-1.33	1.02	-1.06	-1.28	-1.47	-1.62	-2.06	1.44	1.26	1.25	1.56	1.48	1.76	1.34	-1	1.34	1.21	1	-1.05	1.89	1.43	1.2	0.424545
TC08000755.hg.1	MIR1207	microRNA 1207	-1.02	1.11	-1.06	-1.12	1.11	1.07	-1.61	1.23	-1.1	-1.07	1.02	-1.17	-1.14	1.07	1.04	1.29	1.46	1.76	1.08	1.01	1.39	1.33	1.4	-1.09	-1.02	-1.08	1.24	1.21	1.18	1	1.35	1.11	1.03	0.424545
TC01006304.hg.1	GBA	glucosidase, beta, acid	1.26	1.21	-1.07	1.4	1.32	1.23	-1.52	-1.16	1.19	1.6	1.48	-1.36	-1.15	-1.22	2.33	1.49	2.12	1.59	-1.22	1.06	-1.35	-2.27	1.08	1.08	1.01	-1.26	1.51	1.42	1.71	-1.16	1.35	-1.13	1.44	0.424545
TC17000091.hg.1	TMEM95	transmembrane protein 95	1.02	-1.05	1.01	1.02	1.02	1	-1.11	1.1	-1.27	-1.17	-1.03	-1.04	-1.18	1.06	1.19	1.03	-1	1.06	1.02	1.07	-1.01	1.11	1.05	1.1	1.11	1.37	1.01	-1.02	1.08	1.14	1.13	1.13	1.06	0.424545
TC09001493.hg.1			1.01	-1.14	-1.02	-1.14	1.11	-1.02	-1.19	-1.27	1.17	1.13	-1.05	1.18	1.08	1.07	1.06	-1	1.08	1.12	1.09	1.25	-1.03	1.29	-1.03	1.11	1.08	1.39	1.37	1.03	1.19	-1.02	1.56	1.39	1.16	0.424545
TC02004328.hg.1			-1.04	1.04	1.04	-1.02	1.01	-1.02	-1.44	-1.11	-1	-1.2	-1.5	-1	1.19	1.09	1.37	1.23	1.39	1.09	1.08	1.03	1.21	1.25	1.09	1.31	1.01	-1	1.27	1.4	-1.11	1.31	1.51	1.38	1.15	0.424545
TC04000546.hg.1	ARHGEF38	Rho guanine nucleotide exchange factor 38	-1.34	-1.27	1.27	1.08	-1.09	1	1.34	-1.16	1.14	1.3	1.01	1.21	1.18	-1.02	-1.04	-1.01	1.18	1.57	1.07	1.01	1.09	-1.12	-1.09	1.91	1.1	1.06	1.52	1.12	1.11	-1.27	-1.03	1.11	1.07	0.424545
TC0X000644.hg.1	SMIM10	small integral membrane protein 10	-1.02	1.12	-1.08	1.23	-1.12	1.01	-1.36	-1.27	1.1	-1.05	-1.02	-1.02	-1.07	1.05	1.03	1.02	1.22	-1.04	2.47	1.02	1.19	1.06	1.4	1.05	-1.06	-1.05	1.63	1.11	2.47	1.37	1.17	1.15	1.3	0.424545
TC13000148.hg.1			-1.05	1.03	1.19	1.03	1.01	1	1.26	-1.04	1.07	-1.19	1.23	1.44	1.06	1	1.15	1.28	1.2	1.05	-1.01	1.57	-1.17	-1.11	-1.29	1.15	1.18	1.08	-1.49	1.05	-1.39	1.01	1.34	-1.79	1.16	0.424545
TC02001907.hg.1			-1.4	-1.41	-2.08	-1.3	1.81	1	1.43	1.18	-1.22	-1.35	-1.46	1.14	-1.34	1.04	1.16	-1.06	1.18	1.22	1.61	1.54	1.77	1.21	1.37	1.46	-1.18	1.24	1.09	1.09	1.09	-1.02	1.63	1.3	1.27	0.424545
TC17000650.hg.1			-1.01	-1	1.02	1.02	-1.01	1	-1.08	1.04	-1.07	-1.02	-1.18	-1.1	-1.07	1.26	1.39	1.04	1.09	1.13	1.21	1.33	-1.01	1.24	1.13	-1.01	1.32	1.41	1.11	1.15	1.1	1.17	1.13	1.2	1.09	0.424848
TC20000334.hg.1	PKIG	protein kinase (cAMP-dependent, catalytic) inhibitor gamma	1.11	1.09	-1	1.05	1.28	1	-1.16	-1.3	-1.07	-1.05	1.15	1.11	-1.19	-1.08	1.1	1.06	1.09	-1.05	1.4	1.02	1.22	-1	1.2	1.2	-1.01	-1.25	1.43	1	1.11	1.18	1.14	1.34	1.9	0.424848
TC06002828.hg.1			1.05	-1.04	1.03	1.02	1.08	1	1.01	1.26	-1.33	-1.23	-1.17	-1.27	1.12	-1.04	1.07	1.15	1.26	1.19	1.2	1.11	1.46	-1.19	1.03	-1.17	1.24	1.14	-1.23	1.12	1.15	1.08	1.05	1.02	-1.15	0.424848
TC6_mcf_hap5000185.hg.1	DAXX	death-domain associated protein	-1	-1.11	1.04	-1.04	-1.02	1	1.19	1.48	1.24	1.31	1.81	1.71	1.86	-1.03	1.1	1.16	1.3	1.08	1.03	-1.19	1.44	1.56	1.27	-1.41	-1.08	1.02	-1.03	1.03	-1.2	1.49	-1.1	1.21	-1.1	0.424848
TC06002904.hg.1			-1.18	1.03	-1.03	-1.08	1.09	1	1.01	1	-1.39	-1.54	-1.16	-1.08	-1.01	1.29	1.08	1.02	-1.03	1.07	-1.04	1.56	-1.03	1.31	1.22	1.13	1.21	1.85	2.43	1.27	1.06	-1.08	1.64	1.07	2.33	0.424848
TC22000961.hg.1			-1.03	1.11	1.18	1.02	1	1	1.01	-1.28	1.04	1.08	-1.31	-1.06	1.01	-1.22	-1.23	1.21	1.07	1.52	1.08	1.04	1	1.45	-1.02	-1.02	1.22	1.14	1.02	1.14	-1.15	1	1.06	-1.09	1.03	0.424848
TC15002586.hg.1	RPL4	ribosomal protein L4	-1.04	-1.39	-1.29	1.02	-1.24	-2.41	7.67	5.73	1.6	1.81	1.72	2.97	1.84	-1.22	-1.63	1.06	1.03	1.08	1.25	1.12	1.33	1.3	-1.23	-1.12	-1.26	1.3	-2.07	1.27	1.02	-1.18	-1.52	-1.37	-2.13	0.424848
TC04001004.hg.1	MRFAP1L1	Morf4 family associated protein 1-like 1	1.92	1.23	1.89	1.08	1.03	1	4.4	-1.35	1.3	1.62	1.25	1.31	1.49	-1.54	1.3	1	1.12	1.05	-1.34	-1.59	1.14	-2.79	-1.07	-1.13	1.16	-1.34	1.19	1.07	1.1	-1.04	-1.58	-2.11	1.25	0.424848
TC03002674.hg.1	PIK3CA	phosphatidylinositol-4,5-bisphosphate 3-kinase, catalytic subunit alpha	-1.43	-1.74	-1.06	-2.16	1.17	-1.17	1.09	1.18	3.49	2.06	1.42	2.32	1.8	-1.96	1.19	1.4	1.61	1.21	1.16	1.31	1.74	2.04	-1.32	2.05	-1.01	-1.01	-1.74	-1.23	1.02	-1.05	-1.05	1.45	1.25	0.425152
TC15002774.hg.1	CCPG1; MIR628	cell cycle progression 1; microRNA 628	1.03	-1.1	1.09	-1.18	1.51	1	-1.12	1.05	-1.62	-1.81	-1.64	-1.56	-3.72	-1.09	1.1	-1.22	1.06	-1.11	2.61	3.84	-1.28	1.83	-1.03	6.64	3.16	3.3	1.28	-1.05	1.01	-1.37	1.39	1.5	1.53	0.425152
TC06000923.hg.1	RWDD1	RWD domain containing 1	1.03	-1.03	-1.1	1.08	-1.12	1	1.56	1.03	-1.03	1.12	1.36	1.06	1.14	-1.25	1.07	1.34	1.45	1.16	1.16	-1.18	-1.24	-1.34	1.45	1.24	1.07	-1.3	1.31	1.61	1.85	1.26	-1.16	1.01	-1.58	0.425152
TC0X001487.hg.1			1.06	-1.12	1.01	1.15	1.03	-1.02	-1.34	1.26	-1.28	-1.12	-1.38	-1.11	-1.18	1.28	1.03	1.08	-1.02	1.19	1.02	1.17	1.05	1.04	1.22	1.04	1.22	1.2	1.13	1.02	1.05	1.17	1.14	1.06	-1.02	0.425152
TC01004451.hg.1			-1	1.1	1.08	1.01	1.05	1	-1.23	1.09	1.04	-1.07	1.02	1.04	1.03	-1.05	1.13	-1.05	1.03	1.15	-1.13	1.24	-1.1	1.14	1.02	1.1	1.04	1.09	1.09	-1.1	-1.1	1.07	1.29	1.05	-1.04	0.425152
TC04000139.hg.1			-1.09	-1.02	1.06	-1.05	1.13	1	-1.02	1.21	1.06	-1.17	1.17	-1.3	-1.01	1.32	1.06	1.11	-1.02	1.25	1.06	1.5	-1.04	1.23	1.11	-1.12	1.09	1.42	1.35	-1.07	1.09	1.03	1.24	1.45	1.01	0.425455
TC16000273.hg.1			1.15	1.2	1.13	1.2	2.09	1.11	-1.43	1.18	-1.41	-1.32	-1	-1.11	-1.17	1.05	1.44	1.5	1.11	1.17	1.06	1.1	1.49	1.03	1.17	1.04	-1.23	-1.09	1.19	1.19	1.39	-1.16	1.19	-1.04	-1.18	0.425455
TC12002006.hg.1			1.07	1.01	1.45	-1.2	1.14	1	-1.17	-1	1.16	1.37	1.01	1.68	-1.24	-1.13	-1.63	-1.64	-2.09	1.36	-1.11	1.86	2.37	1.98	1.2	1.3	-1.02	1.01	-1.4	1.34	-1.03	1.07	1.62	2.11	1.59	0.425455
TC15000527.hg.1			-1.06	-1.03	-1.17	1	1.03	1	-1.12	1.07	-1.42	-1.03	1.13	-1.47	-1.1	1.07	1.07	1.28	-1.15	1.31	1.33	1.04	1.26	1.48	1.41	1.26	-1.02	1.41	1.2	1.28	1.17	1.21	-1.05	1.38	1.27	0.425455
TC20001090.hg.1			-1.16	-1.07	-1.04	-1.01	-1.18	-1.08	1.56	1.02	1.66	1.32	1.74	1.6	1.48	1.05	1	1.7	1.82	2.45	-1.13	1.5	1.14	-1.02	1.18	-1.07	-1.33	1.08	-1.05	1.5	-1.05	1.26	1.26	-1.1	1.01	0.425455
TC06000274.hg.1	ZSCAN12P1	zinc finger and SCAN domain containing 12 pseudogene 1	-1.73	-1.87	-3.78	1.12	1.06	1.09	1.3	11.22	-1.44	-1.92	1.79	-1.29	1.66	1.36	1.04	1.16	1.09	-1.35	1.41	1.23	-1.12	-1.31	-1.23	-1.59	1.52	3.87	3.4	-1.28	-1.08	1.25	-1.19	-1.95	1.6	0.425455
TC01004075.hg.1			1.1	1.18	1.49	1.16	-1.02	1	-2.33	-1.18	-1.82	-1.4	1.07	-1.47	-1.24	1.11	1.27	-1.01	1.12	1.18	1.04	1.67	1.05	-1	2.3	1.14	1.08	-1.13	1.15	1.48	-1.02	1.59	1.22	1.57	1.69	0.425455
TC03001322.hg.1			1.1	1.06	-1.02	1.14	1.09	1	1.08	1.17	-1.02	-1.12	-1.02	-1.04	1.08	1.09	-1.05	1.03	-1.07	-1.11	1	1.03	1.14	1.09	1	1.13	1.15	1	-1.08	1	1.05	1	1.01	1.22	-1.09	0.425455
TC10002262.hg.1	RPARP-AS1	RPARP antisense RNA 1	-1.25	-1.32	-1.47	1.07	-1.06	1.04	-1.18	1.22	1.16	1.27	1.39	1.44	1.51	-1.01	1.07	1.24	1.04	-1.04	1.17	-1.52	1.45	1.32	1.11	-1.11	1.61	1.5	1.13	1.2	1.12	-1.13	1.01	1.12	-1.06	0.425455
TC21000437.hg.1			1.02	-1.07	-1.05	-1.14	1.3	1	-1.39	-1.09	-1.39	-1.32	-1.31	-1.35	-1.86	1.33	1.3	1.27	1.18	1.08	1.27	1.22	1.03	1.15	1.19	1.28	1.27	1.11	1.04	1.14	1.14	1.18	1.34	1.14	1.03	0.425455
TC17002291.hg.1			1.06	1.01	1.01	1.12	-1.11	1	1.29	1.74	1.33	1.24	1.42	-1.13	2.06	1.07	1.1	1.02	1.22	1.03	-1.08	1.49	1.16	1.13	1.11	-1.16	-1.1	-1.01	-1.26	1.07	-1.18	1.03	-1.25	-1.34	-1.04	0.425758
TC07002294.hg.1			1.04	1.03	1.23	-1.04	1.16	1.18	-1.36	-1.99	1.77	1.85	-1.04	1.09	-1.41	-1.21	1.47	1.2	1.57	1.93	1.29	1.07	-1.13	-1.41	1.15	1.75	-1.29	-1.4	2.21	-1.14	-1.33	1.07	1.64	1.44	1.66	0.425758
TC19000777.hg.1	IGLON5	IgLON family member 5	1.02	-1.02	1.04	-1.03	1.05	1	-1.02	1.09	-1.12	-1.01	-1.15	1.01	1.06	1.09	1.07	1.08	1.1	1.1	1.07	1.03	-1.07	1.1	1.02	-1.04	1.42	1.07	-1.04	1.03	1.04	-1	1.02	1	1.04	0.425758
TC12002987.hg.1			1.03	-1.16	-1.19	-1.04	1.1	1	1.48	-1.3	1.69	1.53	1.14	1.42	1.41	1.15	1.42	1.14	-1.13	1.12	1.03	1.03	1.35	1.01	1.12	-1.25	1.04	1.23	1.36	-1.19	1.15	-1.24	-1.14	-1.06	-1.2	0.425758
TC12000268.hg.1	REP15	RAB15 effector protein	-1.06	-1.3	-1.33	1	1.26	1	1.32	-1.38	2.35	1.31	1.64	1.47	2.32	1.1	-1.17	-1.22	1.08	-1.15	-1.22	1.46	1.06	-1.2	-1.13	1.13	1.18	1.03	-1.08	1.06	-1.15	1.14	4.21	1.35	-1.03	0.425758
TC17002516.hg.1	ZNF287	zinc finger protein 287	1.05	1.04	1.12	-1.06	1.18	1	1.02	-1.31	1.04	1.22	1.04	-1.19	-1.14	-1.09	1.2	1.04	1.1	-1.02	1.4	1.17	-1.05	-1.06	-1.06	1.08	-1.18	-1.21	2.04	1.27	1.06	1.4	1.14	1.05	1.76	0.425758
TC01000481.hg.1			-1.08	-1.44	1.4	-1.22	1.08	1	1.18	-1.12	-1.15	1.1	1.05	-1.51	1.14	1.5	1.18	1.26	1.06	1.1	-1.11	1.78	1.55	-1.02	-1.02	2.35	1.8	1.02	1.38	-1.02	-1.01	1.33	-1.02	1.42	1.09	0.425758
TC04001523.hg.1	NUDT6	nudix hydrolase 6	1.05	-1.02	-1.01	-1.01	1.22	1	1.01	-1.09	1.07	1.08	-1.15	-1.01	1.21	-1.03	1.23	1.15	-1.06	1.11	1.12	1.09	-1.1	-1.11	1.09	1.17	1.34	1.25	1.43	1.14	1.26	1.24	1.1	-1.08	1.37	0.426061
TC07001520.hg.1			1.19	1.07	-1.2	-1.32	1.14	-1.01	1.71	1.67	1.7	2.64	1.92	1.25	-3.33	-1.1	1.36	1.12	-1.1	-1.7	1.51	-1.18	1.15	-2.85	1.21	1.77	2.12	2.09	1.59	-1.21	-1.36	-1.45	1.02	1.52	2.12	0.426061
TC17002292.hg.1	RNF126P1	ring finger protein 126 pseudogene 1	-1.07	-1.15	-1.06	1.02	-1.19	1	1.53	1.09	1.26	1.19	1.53	1.24	1.35	1.12	1.05	-1.08	1.33	1.08	1.01	1.12	1.17	1.16	-1.12	1.29	-1.06	1.05	-1.09	1.36	1.15	1.25	-1.09	-1.29	-1.09	0.426061
TC06003218.hg.1			-2.11	-1.86	-1.23	1.08	1.17	1	-1.14	1	-1.77	-1.05	-2.41	-1.08	1.82	1.33	-1.18	1.15	-1.06	-1.27	1.5	1.08	1.17	-1.1	1.44	1.07	1.02	1.25	1.89	2.38	2.58	2.02	2.02	2.11	1.24	0.426061
TC01003005.hg.1	RSBN1	round spermatid basic protein 1	1.22	1.25	1.61	1.1	1.88	1	2.52	2	1.96	1.32	1.55	1.96	2.35	1.07	-1.11	-1.4	-1.1	-1.2	-1.7	-1.27	-1.14	1.27	1	-1.52	1.81	2.2	-1.4	-1.38	-1.72	1.15	-1.19	1.7	-1.73	0.426061
TC09000765.hg.1			1.1	1.14	1.34	1.1	1.08	1	1.01	1.38	1.1	-1.04	-1.05	1.03	-1.32	-1.16	-1.45	1.22	1.22	1.31	1.31	1.68	-1.11	-1.06	1.13	1.3	1.05	1.44	-1.01	-1.07	1.05	-1.14	1.55	1.02	-1.08	0.426364
TC14001730.hg.1	AKAP5	A kinase (PRKA) anchor protein 5	1.95	1.72	1.5	-1.08	1.21	1	1.42	-1.32	-1.53	-2.38	-1.6	-1.49	-2.15	1.71	2.82	1.91	1.42	1.36	1.56	1.06	1.76	-2.06	-1.4	1.89	-1.22	1.02	-1.03	1.08	-1.25	1.69	1.56	1.71	1.23	0.426364
TC22000742.hg.1			1.1	-1.18	-1.55	1.08	1.31	1	-1.12	-1.15	-1.07	1	1.12	-1.07	-1.55	1.22	1.72	1.49	1.1	-1.17	1.31	1.11	1.64	1.41	1.12	1.11	1.78	1.22	1.07	1.1	-1.1	-1.06	-1.16	1.07	1.17	0.426364
TC02002130.hg.1			1.03	-1.08	1.01	-1.11	1.22	1	-1.09	1.07	1.08	-1.22	-1.05	1.14	-1.17	1.29	1.09	1.26	1.15	1.46	1.04	1.57	1.05	1.29	-1.03	1.22	1.17	1.03	1.29	-1.15	-1.02	-1.07	1.37	1.27	-1.04	0.426364
TC10002057.hg.1			1.04	1.13	1.01	-1.08	-1.13	1.01	1.01	1	1.02	-1.17	1.17	-1.38	-1.08	1.12	-1.14	1.04	1.07	1.03	-1.12	1.31	1.34	1.08	1.15	-1.18	-1.01	1.08	1.11	1.11	1.04	-1.01	1.12	1.15	1.23	0.426364
TC16001708.hg.1	LOC642533	uncharacterized LOC642533	-1.16	-1.02	-1.01	-1.01	1.15	1.01	-1.28	1.19	1.26	1.11	1.25	1.21	1.27	-1.15	1.18	-1.12	1.46	1.17	1.15	1.31	1.17	-1.07	1.09	1	-1.18	1.37	1.09	-1.03	1.08	1.14	-1.09	1.35	1.18	0.426364
TC19002389.hg.1	ZNF826P	zinc finger protein 826, pseudogene	-1	-1.06	1.06	1.22	1.44	1	1.22	-2.59	1.05	1.15	-1.01	1.1	-1.22	-1.04	1.29	1.58	1.59	1.3	-1.17	-1.27	1.32	1.66	1.22	1.02	-1.08	1.39	-1.16	1.11	1.2	-1.07	1.35	1.23	1.25	0.426667
TC16001683.hg.1			-1.02	1.07	-1.03	1.1	-1.09	1	-1.03	1.14	1.02	-1.02	-1.24	-1.4	-1.18	1.23	1.17	1	1.01	-1.11	1.12	1.22	1.03	1.13	-1.01	1.18	1.06	1.15	1.13	1.04	1	1.08	1.11	1.18	1.04	0.426667
TC15000332.hg.1			1.05	-1.02	1.04	1.02	1.13	1	-1.53	-1.13	1.09	-1.07	-1.13	-1.12	1.01	-1.14	1.09	1.04	1.01	-1.06	1.03	1.25	1.26	1.35	1	1.22	-1.02	1.02	1.02	-1.07	1.06	1.09	1.11	1.48	1	0.426667
TC15000334.hg.1			1.05	-1.02	1.04	1.02	1.13	1	-1.53	-1.13	1.09	-1.07	-1.13	-1.12	1.01	-1.14	1.09	1.04	1.01	-1.06	1.03	1.25	1.26	1.35	1	1.22	-1.02	1.02	1.02	-1.07	1.06	1.09	1.11	1.48	1	0.426667
TC22000537.hg.1	BCR	breakpoint cluster region	1.1	1.1	1.14	1.08	-1.03	1.05	1.36	1.03	1.03	1.42	-1.27	-1.06	1.14	1.42	-1.05	-1.05	-1.06	-1.23	1.17	1.2	-1.13	1.03	-1.14	-1.07	1.05	1.14	1.35	-1.05	1.27	1.5	1.05	1.16	1.43	0.426667
TC01006396.hg.1			1.01	1	1.01	-1.13	-1.08	1.03	1.1	1.1	-1.21	-1.01	1.17	1.18	-1.11	1.06	1.36	1.3	1.31	1.14	1.12	1.36	-1.05	-1.02	-1.1	3.62	-1.06	1.07	1.06	-1.19	-1.15	-1.09	3.98	1.3	-1	0.426667
TC12002525.hg.1			-1.06	1.08	1.05	-1.04	1.3	1	1.29	-1.44	1.02	1.19	1.71	1.44	1.48	1.13	1.19	1.07	-1.1	1.01	1	1.57	1.31	-1.02	1.1	-1.04	-1.08	-1.11	1.06	1.02	1.36	1.01	-1.12	-1.07	-1.23	0.426667
TC0X000765.hg.1	OPN1MW; OPN1MW2	opsin 1 (cone pigments), medium-wave-sensitive; opsin 1 (cone pigments), medium-wave-sensitive 2	1	-1.01	-1.01	-1	-1	1	1.04	1.13	-1.04	1.04	1.02	1.07	1.09	1	1.13	1.14	1.01	1.18	1	1.16	1.02	1.01	-1.03	1.09	-1.1	1.02	-1	1.07	1.03	1.01	1.03	-1.01	-1	0.42697
TC12001444.hg.1			-1.04	-1.14	1	-1.1	-1.2	1	1.09	1.2	1.04	1.02	1.34	1.77	1.46	1.12	-1.25	1.47	1.44	1.51	1.29	1.08	-1.2	-1.2	1.18	1.03	-1.05	-1.39	1.09	1.39	1.11	-1.09	1.24	1.03	-1.15	0.42697
TC02001808.hg.1	LOC105374580	uncharacterized LOC105374580	1.1	-1.03	-1.26	-1	1.15	1	1.03	-1.01	-1.16	-1.05	-1.22	1.04	-1.04	1	1.39	1.17	1.07	-1.14	1.07	1.41	1.07	1.17	1.35	1.35	1.23	1.37	-1	1.05	1.07	-1.07	1.14	1.5	1.34	0.42697
TC19000969.hg.1	ZNF324	zinc finger protein 324	-1.08	-1.04	-1.01	-1.02	1.17	1	1.1	1.06	1.23	1.43	1.37	1.53	1.53	-1.17	-1.05	1.18	-1.12	1.05	1.18	1.06	1.16	1	1	-1.17	1.05	-1.07	1.11	1.24	1.16	-1	1.13	1.14	-1.06	0.42697
TC04001937.hg.1			1.02	-1.02	-1.01	1.01	1.05	1	1.02	1.03	-1.03	-1.11	-1.15	-1.03	1	1.19	1	1.12	-1.07	-1.11	1.03	1.25	1.02	1.27	1.12	1	1	1.08	1.19	1.09	1	-1.02	-1.05	1.15	1.06	0.427273
TC01003319.hg.1	POU5F1P4	POU class 5 homeobox 1 pseudogene 4	-1.2	-1.06	-1.06	-1.05	1.08	1	-1.91	-1.04	1.23	1.16	1.24	1.47	-1.15	1.04	-1.07	1.25	1.13	1.19	1.21	-1	1.05	1.18	1.5	1.27	-1.05	1.28	1.21	1.01	1.34	-1.21	1.32	1.46	1.28	0.427273
TC07002994.hg.1			1.04	1.01	1.08	1.04	1	1	1.31	-1.15	1.02	-1.08	1.09	1.02	1.12	-1.05	1.17	1.13	1.08	1.08	-1.12	-1.04	1.1	1.23	-1.05	1.1	-1.18	-1.09	-1.12	1.07	-1.18	1.15	1.13	1.12	1.07	0.427273
TC01000480.hg.1			1.04	1.06	1.24	-1.04	-1.03	1	1.57	-1.26	1.8	1.98	1.92	1.79	1.37	-1.14	-1.07	1.17	1.4	1.45	1.16	-1.2	1.03	-1.18	-1.09	1.05	-1.09	-1.08	-1.19	1.03	1.05	1.12	1.35	1	-1.11	0.427273
TC01005220.hg.1	LOC100129534	small nuclear ribonucleoprotein polypeptide N pseudogene	1.02	-1.04	-1.08	-1.01	1.03	1	3.03	-1.28	1.08	1.21	1.31	2.03	-1.26	1.14	-1.14	1.15	-1.08	1.01	-1.04	1.08	-1.37	1.36	-1.08	-1.33	1.25	1.1	1.05	1.3	1.21	2.43	1.18	-1.38	1.22	0.427273
TC03000780.hg.1			1.16	-1.1	1.01	-1.03	1.08	-1	-1.13	1.03	-1.06	1.19	1.02	1.05	-1.43	1.33	-1.13	1.67	1.48	1.59	1.28	-1.11	1.18	1.1	1.23	1.4	-1.13	1.1	1.19	1.03	1.08	-1.19	1.1	-1.12	1.24	0.427576
TC02000692.hg.1			1.12	-1.18	-1.82	-1.22	1.64	-1.95	1.26	1.66	1.31	-1.78	-1.3	-1.1	-1.67	1.53	-1.37	2.81	1.95	-1.02	1.27	1.25	-1.02	1.28	1.43	1.28	1.26	1.12	-1.03	1.32	1.25	1	1.13	1.38	2.32	0.427576
TC05001033.hg.1	HNRNPAB	heterogeneous nuclear ribonucleoprotein A/B	1.1	-1.21	-1.41	-1.02	1.01	1.12	1.26	3.19	1.19	1.21	1.95	1.87	3.85	1.05	-1.01	1.16	1.22	1.04	1.47	-2.06	-1.05	-1.68	1.02	-1.77	1.24	1.12	-1.2	1.31	1.2	-1.05	-2.08	-1.39	1.46	0.427576
TC18000422.hg.1			1.07	1.13	1.22	-1.19	-1.29	-1.05	2.23	1.74	1.26	1.16	1.54	2.07	2.1	1.39	-1.06	1.05	1.38	1.08	1.23	-1.54	-1.28	1.13	-1.09	-1.24	-1.39	1.19	-1.5	1.26	1.5	1.28	-1.01	1	-1.26	0.427576
TC01000626.hg.1	RP11-296A18.7		-1.06	-1.14	1.22	-1.19	1.24	1.09	-1.3	-1.45	1.86	1.85	-1.16	1.23	-1.14	-1.09	-1.22	1.06	1.08	1.32	1.15	1.19	1.22	1.82	1.34	1.39	1.08	1.16	1.25	-1.07	-1.3	-1.34	1.6	1.51	1.91	0.427576
TC02003170.hg.1			1.05	1.06	1.03	1.02	-1.04	1	-1.31	1.3	1.19	-1.31	-1.45	1.13	-1.2	1.09	1.19	1.02	1.38	1.12	-1.02	1.19	1.04	1.22	-1.02	1.04	1.08	1.39	1.08	-1.14	-1.08	1.11	1.02	-1.29	1.22	0.427576
TC04002066.hg.1			1	1.03	-1.02	-1.02	-1.02	1.04	-1.15	-1.35	-2.01	-1.29	-1.06	-1.66	-1.19	1.06	1.27	1.12	1.09	1.01	1.07	1.32	1.05	1.5	1.26	1.2	1.22	1.23	1.33	1.09	1.14	1.06	1.36	1.24	1.19	0.427576
TC21000683.hg.1	ITSN1	intersectin 1	1.09	1.02	1.35	-1.08	1.38	1.26	-1.3	-2.15	1.11	-1.37	1.05	-1.25	-1.83	2.51	1.33	-1.95	-1.34	-2.33	1.36	-1.34	1.16	1.1	1.19	1.03	2.34	1.8	1.21	1.02	-1.06	2.35	1.24	1.26	1.96	0.427879
TC16001575.hg.1	MT1L	metallothionein 1L (gene/pseudogene)	1.49	1.18	-1.15	-1.1	2.28	1	1.36	1.1	-1.39	-1.94	-1.57	-2.21	1.01	1.76	1.15	1.26	1.82	1.39	-1.12	-1.21	-1.02	1.95	1.61	1.58	-1.08	1.86	1.4	-1.3	-1.03	1.21	1.32	1.1	1.41	0.427879
TC06002743.hg.1			1.01	1.02	-1.08	-1.03	1.02	1	-1.1	-1.02	-1.28	-1.04	-1.1	1.03	1.08	1.25	1.18	1.09	1.1	1.09	1.01	-1.06	1.24	1.07	1.07	-1.01	1.09	1.09	1.04	1.04	1.09	1.2	-1.07	1.04	1.06	0.427879
TC05001768.hg.1	LOC105379175	uncharacterized LOC105379175	-1.13	-1.06	-1.07	1.02	1.15	1	-1.02	1.17	-1.09	1.02	-1.12	1.08	1.01	-1.06	1.15	1.12	-1.03	-1.01	1.13	1.32	1.32	1.33	1.36	1.14	-1	1.25	1.02	1.28	1.05	1.1	-1.12	1.51	1.3	0.427879
TC01005207.hg.1	AURKAIP1	aurora kinase A interacting protein 1	1.21	1.02	-1.02	1.06	1.18	1.07	1.26	1.51	-1.19	-1.01	-1.01	-1.18	1.17	1.21	1.38	1.28	1.05	1.36	1.14	1.04	-1.29	-1.25	1.06	1.01	1.71	1.26	-1.06	1.3	1.39	1.16	-1.25	-1.2	-1.25	0.427879
TC04000783.hg.1	LOC102724776	uncharacterized LOC102724776	1.01	-1.18	-1.04	-1.12	1.15	1	-1.41	1.03	-1.36	-1.11	-1.65	-1.12	-1.36	1.02	1.04	-1.03	1.04	1.12	1.27	1.26	1.23	1.23	1.31	1	1.06	1.41	1.13	1.22	1.1	1.03	1.14	1.28	1.43	0.428182
TC15002516.hg.1	EIF3J-AS1	EIF3J antisense RNA 1 (head to head)	-1.05	1.04	-1.03	1.06	1.31	1.09	2.02	1.21	1.25	1.11	-1.19	2.07	1.16	-1.27	1	1.09	1.15	-1.05	1.36	1.28	1.17	-1.13	-1.2	1.25	-1.44	-1.38	1.2	1.2	1.12	-1.25	1.01	-1.04	1.01	0.428182
TC07002489.hg.1	STAG3L5P-PVRIG2P-PILRB	STAG3L5P-PVRIG2P-PILRB readthrough	1.14	-1.01	-1.11	-1.06	-1.06	1.39	-2.09	1.31	1.13	1.53	1.4	-1.29	-1.04	-1.36	1.22	1.14	1.37	2.11	-1.02	-1.48	1.56	-1.09	1.76	1.45	1.1	1	1.95	1.09	-1.23	1.19	1.54	1.11	1.48	0.428182
TC06002540.hg.1			1.01	-1.02	1.02	1.07	1.03	1	-1.06	-1.2	-1.04	1.05	1.03	1.21	1.13	1.08	1.07	1.11	-1.04	1.01	1.18	1.2	1.31	1.06	1.08	1.02	-1.17	1.01	1.06	1.06	-1.05	-1.12	-1.04	-1.05	1.12	0.428182
TC07001797.hg.1			1.09	-1.04	1.37	-1.07	-1	1	-1.03	1.93	1.18	1.06	1.07	1.09	1.11	1.18	-1.07	1.06	1.21	1.17	1.01	1	-1.37	1.08	1.18	1.65	1.12	-1.03	-1.05	-1.4	-1.13	-1.11	1.65	1.03	1.19	0.428182
TC03003207.hg.1			-1.05	-1.13	1.08	-1.02	1.2	-1.02	-1.05	-1.06	-1.05	-1.24	-1.41	-1.5	-1.08	1.26	1.16	1.2	1.72	1.37	1.42	1.48	1.32	1.41	1.17	1.5	1.04	1.46	1.3	1.19	1.09	-1.03	1.4	1.7	1.3	0.428182
TC15002121.hg.1			-1.07	1.15	1.05	1.09	1.06	1.02	1.18	-2.3	1.09	1.05	-1.68	-1.69	-2.23	-1.31	1.3	1.03	-1.1	1.61	1.37	1.97	-1.2	-1.07	1.26	2.38	-1.12	-1	1.87	1.56	2.11	1.05	1	1.31	1.39	0.428182
TC02002867.hg.1	PDE6D	phosphodiesterase 6D, cGMP-specific, rod, delta	1.03	1.2	1.12	1.15	1.6	1	2.37	1.16	1.64	1.53	1.8	1.28	1.59	-1.01	1.56	1.29	1.45	1.29	1.25	-1.2	-1.64	-1.96	-1.56	-1.72	1.05	1.1	-1.82	1.21	1.45	-1.23	-1.32	-1.21	-1.31	0.428485
TC04002534.hg.1			1.25	1.37	-1.28	-1.04	1.33	1.29	-1.07	-1.75	1.43	-1.51	1	-1.1	-1.43	-1.08	1.47	1.48	1.26	1.25	2.78	1.37	1.16	1.41	1.85	2.36	1.26	-1.18	1.26	-1.39	-1.02	-1.72	-1.14	2.26	2.01	0.428485
TC02001401.hg.1	PRSS56	protease, serine, 56	-1.01	-1.05	-1.05	1.02	-1.09	1	1	1.1	-1.09	-1.03	1.12	1	-1.18	1.62	1	1.04	1.05	1.06	1.08	1	-1.06	1	1.03	1	1.28	1.15	1.01	1	-1.01	1.05	1.14	-1.12	1.08	0.428485
TC07001832.hg.1	LOC101928254	uncharacterized LOC101928254	-1.08	1.01	-1.17	-1.15	1.16	1	-1.67	1.14	-1.05	1.01	-1.05	-1.02	-1.1	1.23	1.26	-1.03	1.1	1.19	1.28	1.26	1.23	1.39	1.27	1.44	1.26	1.14	1.21	-1.18	-1.1	1.23	1.12	1.42	1.39	0.428485
TC18000042.hg.1	ANKRD12	ankyrin repeat domain 12	-1.11	1.15	1.38	1.01	1.06	-1.06	1.06	-1.81	-1.27	-1.58	-1.6	-1.11	-1.66	2	1.2	1.95	1.76	1.47	-1.17	-1.42	1.05	1.14	1.42	1.08	1.34	1.03	1.2	1.07	1.44	-1.12	1.44	1	1.8	0.428485
TC03001092.hg.1	LINC00885	long intergenic non-protein coding RNA 885	1.02	1.06	-1.02	1.11	1.11	1	-1.11	1.03	1.09	1.12	-1.11	-1.01	1.07	1.14	1.06	1.13	-1.08	1.06	1.01	1.26	1.11	1.13	1.04	-1.11	1.13	-1.01	-1.09	1.07	1.01	-1.1	-1.03	1	1.05	0.428485
TC6_mann_hap4000132.hg.1			1.01	1.16	1.15	1.01	1	1.07	-1.54	1.12	-1.11	-1.07	-1.4	1.06	-1.27	-1.12	1.19	1.26	-1.31	1.26	-1.11	1.13	1.11	1.15	1.27	1.28	1.05	1.31	1.23	1.02	1.07	-1.02	1.26	-1.17	1.09	0.428485
TC05002162.hg.1	TRIM7	tripartite motif containing 7	-1.02	-1.04	-1.03	-1.02	1.05	1	1.54	-1.26	1.34	1.26	1.21	1.86	1.25	1.23	-1.08	1.08	-1.08	-1.06	1.11	1	-1.1	1.04	-1.01	-1.21	1.37	1.07	1.07	1.02	1.06	1.04	1	1.04	1.41	0.428485
TC12001124.hg.1	AKAP3	A kinase (PRKA) anchor protein 3	-1.08	-1.18	-1.09	-1.04	1	1	-1.13	-1.08	-1.07	1.04	-1.1	1	1.08	1.06	1.11	1.11	1	1.01	1	1.19	1.09	1.2	1.21	1.42	1.02	1.08	-1.01	1.06	-1.07	1.02	1.14	1.11	1.04	0.428485
TC04001838.hg.1	LOC728339	uncharacterized LOC728339	1	-1.15	1.01	1.03	1.02	1	-1.14	-1.05	-1.22	1.04	-1.05	1.04	-1.26	1.02	1.08	1.57	1.09	1.21	-1.02	1.1	1.19	1.02	1.01	1.14	-1.18	-1.11	1.12	1.12	1.21	1.15	1.07	1.14	-1.06	0.428485
TC17000364.hg.1			1.09	-1.02	-1.11	1.13	1.04	1	1.16	-1.03	1.48	1.2	1	1.42	1.42	-1.07	1.41	1.13	1.75	-1.05	-1.12	-1.41	1.17	3.73	1.05	-1.31	1.03	1.09	-1.17	-1.19	1.08	-1.18	-1.02	1.25	1.2	0.428788
TC16001091.hg.1			1.07	-1.01	1.31	-1.07	1.19	1	-1.34	1.36	1.2	1.4	1.25	-1.08	-1.08	1.01	-1.1	1.25	1.35	-1.06	1.09	1.11	1.16	1.03	-1.07	1.29	-1.16	1	1.33	1.38	-1.06	-1.2	1.1	1.29	1.21	0.428788
TC01004259.hg.1			1.05	-1.06	1.12	-1.05	1.25	1	-1.04	1.67	-1.07	-1.03	-1.15	1.06	-1.1	1.18	-1.04	1.02	1.22	-1.1	1.03	1.3	1.22	1.04	1.07	1.18	1.01	1.66	-1.08	1.16	1.01	-1.07	1.12	1.35	1.22	0.428788
TC08001256.hg.1			1.02	1.05	-1.25	1.06	1.31	1	-1.02	-1.06	-1.06	1.09	1.07	-1.01	1.06	1.14	1.48	1.12	1.36	1.46	1.03	1.3	-1.14	1.12	1.12	1.2	-1.01	-1.03	1.13	-1.23	-1.08	-1.01	1.15	1.71	1.07	0.428788
TC02001680.hg.1	UCN	urocortin	-1.02	-1.11	1.04	1	1.02	1	-1.06	1.25	1.04	1.1	-1.1	-1.12	-1.02	1.14	1	-1.11	-1.04	1.07	1.1	1.15	-1.06	1.08	1	1.03	1.06	1.28	1.08	1	-1.01	1.09	1	1.24	1.03	0.428788
TC07001018.hg.1			-1.03	-1.09	1.09	-1.08	1.01	1	-1.26	1.01	-1.37	-1.03	-1.2	-1.29	1.04	1.29	1.26	1.16	1.25	1.11	-1.05	1.04	1.08	1.19	1.15	1.11	1.36	1.19	1.13	1.02	1.11	1.05	1.02	-1.16	1.04	0.428788
TC01000963.hg.1			1.11	1.02	-1.22	-1.28	1.66	1	1.03	-1.04	1.07	1.33	-1.31	-1.15	-1.36	1.33	1.3	-1.1	1.4	1.18	-1.03	1.14	1.49	1.25	1.13	-1.11	1.02	1.19	1.29	1.26	1.39	1.14	-1.06	1.23	-1.15	0.428788
TC15001320.hg.1			-1.29	1.08	1.15	1.24	1.35	1.27	-1.58	-1.61	-1.11	-1.04	-1.27	1.04	1.33	1.29	1.14	1.26	1.22	1.17	-1.05	1.83	1.09	1.44	1.06	-1.06	-1.03	-1.13	1.17	1.3	1.47	1.2	-1.05	1.2	1.07	0.428788
TC01000004.hg.1			1.13	-1.08	1.14	1.04	1.03	1	1.23	1.2	1.23	1.29	1.23	1.44	1.3	-1.32	-1.13	1.24	1.17	1.33	1.05	-1.15	1.21	1.14	1.07	-1.02	1.36	-1.02	-1.15	1.03	-1.09	-1	1.43	-1.14	-1.04	0.428788
TC06001265.hg.1	C6orf52	chromosome 6 open reading frame 52	1	-1.02	1.07	1.05	1.05	1	1.24	-1.09	1.21	1.25	1.24	1.19	1.13	-1.09	1.33	1.37	1.44	1.45	1.14	-1.01	-1.07	1.12	1.25	-1.1	1.02	-1.06	-1.01	1.11	1.12	-1.13	1.05	-1.07	-1.03	0.428788
TC05000182.hg.1			1.28	1.19	1.4	1.14	1.68	-1.02	-1.08	1.18	-1.12	-1.08	1.37	2.54	1.35	1.66	1.14	1.2	1.15	1.12	1.34	-1.12	-1.38	-1.18	-1.05	-1.22	-1.31	1.08	-1.29	1.33	1.53	1.43	1.01	1.17	-1.28	0.429091
TC08001961.hg.1			1.01	-1.01	-1.17	-1.2	1.02	1	-1.47	1.26	-1.12	-1.07	-1.29	-1.72	-1.5	1.51	1.09	-1.04	1.06	1.15	1.15	1.4	1.13	1.26	1.14	1.04	1.06	1.46	1.15	1.39	1.09	1.19	1	1.02	1.17	0.429091
TC08001299.hg.1			1.05	-1.18	-1.13	-1.1	1.19	1	-1.25	1.2	-1	-1.21	-1.16	-1.2	-1.35	1.37	1.26	1.35	1.01	1.63	1.3	1.08	1.33	1.28	1.06	1.05	1.24	1.13	-1.13	1.38	1.28	1.58	-1.03	1.09	1.04	0.429091
TC10001521.hg.1	HECTD2-AS1	HECTD2 antisense RNA 1	1.03	1.02	-1.01	1	-1.04	1	1.62	-1.23	1.67	1.1	1.5	1.51	1.28	1	1.16	1.24	-1.01	-1.17	-1.15	1.06	1.19	1.1	1.08	-1.19	-1.05	1.13	1.11	1.18	-1.18	1.06	1.24	-1.04	-1.05	0.429091
TC12001445.hg.1	ASB8	ankyrin repeat and SOCS box containing 8	-1.12	-1.19	-1.33	1.01	1.4	1.33	-1.37	-1.81	-1.03	1.11	-1.04	-1.36	1.37	1.3	1.22	-1.05	1.26	1.22	-1.03	1.18	1	1.23	1.71	-1.13	1.63	1.06	1.52	1.3	1.21	1	1.01	1.27	1.28	0.429091
TC09000668.hg.1	STXBP1	syntaxin binding protein 1	-1.73	1.47	3.81	3.35	3.58	1.34	3.89	-10.2	11.29	13.89	2.82	2.66	5.46	1.2	-1.35	-4.09	-1.63	-3.35	-1.77	1.62	-6.63	-13.92	-1.03	2.02	-5.24	-2.41	-1.31	2.77	5.23	-1.86	-1.41	4.62	1.07	0.429091
TC12000858.hg.1	RAD9B	RAD9 checkpoint clamp component B	1	-1.01	1.11	-1.01	1	1	-1.15	1.04	-1.04	-1.07	-1.24	-1.09	1	1.03	1.21	1.22	1.09	1.22	1.02	1.14	-1.05	-1.03	1.08	1.11	-1.02	1	1.02	1.07	1.04	1.04	1.22	1.14	1.07	0.429091
TC17001268.hg.1			1.34	1.28	-1.53	1.11	1.36	-1.12	3.18	1.43	1.17	1.25	1.35	1.61	1.08	1.05	-1.22	1.56	1.27	1.42	1.08	1.16	-1.27	-1.13	-1.78	1.11	-1.06	-1.32	-1.55	1.59	1.04	1.04	1.08	-1.96	-1.46	0.429091
TC0X001032.hg.1	PAGE1	P antigen family, member 1 (prostate associated)	1.01	-1.03	1.06	-1.07	1.07	1	1.06	1.1	-1.06	1	1.07	-1.04	1	1.26	1	1.18	-1.05	1.16	1.04	1	-1.09	1	1.06	-1.03	1	1.06	1.13	-1.04	1	-1.03	1.07	1.27	-1	0.429091
TC0X001006.hg.1			-1.1	1.17	1.03	1.08	1.01	1.04	1.17	1.01	1.37	1.13	1.17	1.29	-1.04	1.02	-1.24	1.13	1.49	1.3	1.22	-1.19	1.2	1.2	-1.03	-1.08	-1.02	-1.05	1.05	-1.03	1.13	-1.04	-1.08	1.18	1.67	0.429091
TC02003576.hg.1			1.15	1.03	1.12	1.09	1.14	1	1	1.09	1.06	-1.11	-1.47	-1.01	-1.78	1.11	1.17	-1.13	-1.19	-1.06	1.44	1.62	1.31	1.44	-1	-1.06	-1.17	1.03	1.05	1.13	1.03	1.03	1.07	1.02	1.02	0.429394
TC02002274.hg.1			1	-1.08	-1.04	-1.02	1.13	1	-1.36	-1.39	-1.05	1.06	-1	1.15	-1.58	1.15	1.14	1.03	1.26	-1.07	1.46	1.51	1.2	1.4	1.78	-1.11	1.28	1.34	1.57	1.03	1.01	1.09	1.18	-1.04	1.14	0.429394
TC16000265.hg.1	SLC5A11	solute carrier family 5 (sodium/inositol cotransporter), member 11	-1	1.03	1.05	-1.01	-1.04	1.05	1.03	1	-1.11	1.04	1.1	1	1.01	-1.03	1.02	1.09	1.05	1.11	1	1.06	-1.01	1.08	1.01	1.32	-1.02	-1.08	1.25	-1.07	1.02	-1.05	1.12	1.04	1.11	0.429394
TC07002683.hg.1			1.13	-1.02	1.02	1.01	1.27	-1.14	1.17	1.23	-1.01	-1.01	1.19	1.4	1.18	1.06	1.2	1.24	1.12	-1.03	1.08	1.61	1.08	-1.1	1.01	-1.02	-1	1.24	1.11	1.02	1.17	1.05	-1.01	-1.03	-1.05	0.429394
TC04001874.hg.1			1.12	1.08	-1.08	-1.05	1.14	1	1.42	-1.96	1.24	1.12	-1.53	-1.11	-1.07	-1.2	-1.06	1.57	-1.07	1.02	1.31	1.13	1.26	1.03	2.15	1.5	1.23	-1.45	1.45	-1.1	1.17	1	1.07	1.52	1.32	0.429394
TC01001919.hg.1	DISC1-IT1; LINC00582	DISC1 intronic transcript 1; long intergenic non-protein coding RNA 582	1.05	1.1	-1.03	1.02	1.04	-1.11	1.35	1.26	-1.13	1.03	1.22	1.3	-1	1.23	-1.31	1.28	1.53	1.56	1.29	-1.08	-1.06	1.15	1	1.13	-1.08	-1.05	-1.13	1.14	1.1	1.01	1.32	1.15	-1.11	0.429394
TC01000275.hg.1			-1.07	-1.69	1.02	-1.35	1.09	-1.3	1.69	2.6	1.58	1.8	2	2.51	2.15	-1.05	-1.52	1.19	1.22	1.58	-1.07	-1.66	1.21	1.5	-1.08	1.29	-1.31	-1.15	1.35	1.01	1.05	-1.01	-1.19	1.59	1.19	0.429394
TC02000592.hg.1	COX5B	cytochrome c oxidase subunit Vb	1.2	-1.04	-1.09	1.11	1.17	1.12	1.24	1.86	1.34	1.34	1.78	1.41	1.63	-1.13	1.27	1.33	1.68	1.24	-1.09	1.1	-1.12	-1.03	-1.09	-1.23	1.49	-1	1.35	1.21	1.19	-1.34	-1.47	-1.62	1.36	0.429394
TC01000888.hg.1			1.05	1.09	1.04	-1.02	-1.1	1	-1.11	-1.05	1.49	1.08	-1.74	-1.03	-1.56	-1.04	1.2	1.28	1.38	1.21	1.24	1.17	-1.02	1.86	1.46	1.13	1.15	1.02	1.67	-1.29	1.03	1.01	1.4	-1.02	1.2	0.429697
TC0X000932.hg.1	LOC105373150	uncharacterized LOC105373150	-1.03	-1.03	1.02	1.07	1.31	1	-1.23	-1.17	1	-1.11	-1.2	-1.05	-8.78	1.31	-1.18	-1.31	-1.24	-1.46	9.61	18.72	1.25	1.59	-1.16	-1.02	-1.12	-1.12	-1.09	1.32	2.19	1.19	1.09	-1.11	-1.08	0.429697
TC01004518.hg.1			1.03	1.18	1.02	1.13	1.03	1	1.2	-1.26	-1.22	-1.15	-1.25	-1.53	-1.32	1	1.18	-1.09	-1.05	-1.12	1.03	1.4	1.23	1.39	1.16	1.2	1.23	1.16	1.12	1	1.07	-1.04	1.26	1.1	1.09	0.429697
TC17002822.hg.1			-1.02	-1.02	-1.01	-1.03	-1	1	1.01	1	-1.12	-1.01	-1.03	1.04	1.04	1.17	1.04	1.1	1.08	1.08	1.05	1.14	-1.02	1.08	1.05	-1.06	1.06	1.04	1.01	1.08	1.11	1.1	1.12	1.06	1.04	0.429697
TC19001583.hg.1	LOC284344	uncharacterized LOC284344	1.01	1.03	-1.18	1	1.11	1	-1.07	1.19	1.17	1.05	1.37	1.1	1.02	-1.18	-1.1	1.08	1.14	1.07	1.1	1.24	-1.03	1.13	-1.11	1.1	-1.03	1.02	1.01	-1.11	-1.13	1.06	1.05	-1.18	1.25	0.429697
TC05003051.hg.1			1.21	1.19	-1.2	1	-1.04	1	-1.19	1.53	-1.14	1.31	-1.29	1.24	-1.2	-1.06	1.28	1.71	2.21	1.85	1.05	1.21	1.31	1.04	-1.07	1.2	-1.04	1.14	-1.01	-1.23	1.16	1.01	1.79	1.23	-1.02	0.429697
TC06002497.hg.1			1.08	1.08	1.03	1.04	-1.1	1	1.12	1.04	1.06	-1.13	1.54	1.07	-1.04	1.03	-1.01	1.23	1.17	-1.42	1.06	1.05	-1.09	1	1.11	-1.14	1.18	1.02	1.12	-1.05	1.15	1.13	1.05	-1.13	-1.07	0.429697
TC08000366.hg.1	LOC101929341	uncharacterized LOC101929341	1.07	1.05	1.02	-1.02	1.06	1	1.08	1.13	-1.72	-1.14	-1.03	-1.07	-1.02	1.06	1.2	1.14	1.03	1.06	1.04	1.21	-1.05	1.18	-1.03	1.03	-1.13	1.21	1.22	1.04	1.07	-1.03	1.13	1.02	1.37	0.429697
TC07001011.hg.1	ASIC3	acid sensing ion channel 3	-1.25	-1.18	-1	1.03	1.02	1	-1.01	1.29	1.06	1.07	-1.17	1.03	1.15	1.07	1.07	1.03	-1.06	1.04	1.03	1.02	-1.01	1.13	1	1.07	1.19	1.45	1.06	1.01	-1.1	-1.01	-1.07	1	1.22	0.429697
TC07002822.hg.1			1.03	-1.16	-1.05	1.08	1.05	-1.46	1.46	1.75	1.12	1.16	1.13	1.43	1.16	-1.16	1	1	1.01	1.18	-1.16	-1.13	1	1	1	1	1	1	-1	-1.04	-1.11	1	1	1	-1.1	0.43
TC06003347.hg.1	LTB	lymphotoxin beta (TNF superfamily, member 3)	-1.09	1.28	1.05	1.04	-1.02	1.04	-2.1	1.14	-1.06	1.28	-1.07	1	-1.27	1	1.64	-1.26	-1.14	-1.24	-1.03	1.83	1.69	3.55	1.42	1.22	1.3	1.19	1.35	-1.09	1.16	-1.06	1.23	1.13	1.08	0.43
TC06000996.hg.1	RPS12	ribosomal protein S12	-1.13	-1.4	-1.21	-1.32	-1.06	-1.46	1.75	2.23	1.23	1.14	1.2	1.99	1.39	-1.38	1	1.2	1.24	1.38	-1.21	1.04	-1.03	1.17	-1.06	1.59	-1.01	1.1	1.2	1.56	1.69	1.03	1.01	1.43	-1.11	0.43
TC07002567.hg.1	SND1	staphylococcal nuclease and tudor domain containing 1	1.05	-1.28	1.31	-1.15	-1.06	1.11	1.35	2.23	1.7	1.82	1.97	2.17	2.32	-1.94	1.11	-1.04	1.18	1.49	-2.07	-1.45	1.07	1.35	-1.53	1.9	1.16	1.1	1.24	-1.11	-1.19	-2.25	-1.08	1.2	1.51	0.43
TC14001812.hg.1	LOC105370622	uncharacterized LOC105370622	-1.14	-1.11	1.06	1.1	1.22	1.22	-1.15	-1.27	1.26	1.09	1.03	-1.36	-1.03	1.05	-1.02	1.22	-1.1	-1.03	-1.13	1.1	1.16	1	1	1.09	1.01	1.14	1.12	1	1.01	1.13	1.06	1.07	1.39	0.43
TC02002817.hg.1			1.38	1.05	-1.01	1.01	1.18	1	-1.13	1.12	1.04	1.07	1.07	1.03	-1.19	1	-1.01	1.18	1.29	1.88	1.45	-1.01	1.14	1.22	1.22	-1.09	-1.23	1.57	1.11	1.05	-1.08	-1.19	1.2	-1	-1.13	0.43
TC04001055.hg.1			1.09	1	1.08	1	1.16	1	1.8	1.24	-1.05	1.06	1.28	1.82	1.4	1.04	-1.33	1.32	1.09	1.49	1.14	1.2	-1.01	-1.24	-1.02	1.06	-1.07	-1.15	-1.16	1.01	1.2	1	-1.08	-1.12	-1.05	0.430303
TC10001282.hg.1	TIMM23; TIMM23B	translocase of inner mitochondrial membrane 23 homolog (yeast); translocase of inner mitochondrial membrane 23 homolog B (yeast)	1.25	1.06	-1.59	1.36	-1.32	-1.04	1.09	2.12	-1.09	1.21	1.76	1.64	1.68	2.16	-1.08	1.37	1.46	1.16	1.46	-4.27	1.47	-1.25	2.45	-1.03	1.08	1.08	-1.31	1.32	1.38	2.72	-1.26	-1.22	-1.62	0.430303
TC20000544.hg.1	SCRT2; SRXN1	scratch family zinc finger 2; sulfiredoxin 1	1.15	1.27	1	1.2	-1.29	1.01	1.26	1.28	1.18	1.05	1.56	1.28	1.46	-1	1.41	1.29	1.54	1.43	1.01	1.22	1.27	1.16	-1.23	-1.36	-1.02	-1.05	-1.36	1.31	1.37	-1.04	-1.48	-1.39	-1.29	0.430303
TC15001739.hg.1	RPL9	ribosomal protein L9	1.09	-1.2	1.24	1.62	1.13	-1.67	5.75	4.51	1.7	1.56	1.21	2.62	2.44	-2.14	-1.38	1.09	1.03	1.4	-2	-1.43	-1.01	-1.67	-1.55	1.22	-1.21	1.46	1.6	-1	1.31	-1.34	-1.73	-1.66	1.21	0.430303
TC11000500.hg.1	OR10V2P	olfactory receptor, family 10, subfamily V, member 2 pseudogene	1.07	1.08	1.02	1.02	-1.1	1	1.06	-1.05	1.17	-1.1	1.04	1.09	1.19	-1.02	1.14	1.17	1.02	1.03	-1.05	-1.02	1.09	1.15	-1.05	-1.05	-1.03	1.04	1.15	1.05	1	-1.18	1.06	1.11	1.1	0.430303
TC0X000766.hg.1	OPN1MW; OPN1MW2	opsin 1 (cone pigments), medium-wave-sensitive; opsin 1 (cone pigments), medium-wave-sensitive 2	-1.01	-1.02	-1.02	-1	-1.01	1	1.04	1.15	-1.05	1.04	1.04	1.08	1.07	1	1.13	1.2	1.02	1.18	1	1.15	1.01	1.01	-1.03	1.09	-1.1	1.03	1.01	1.12	1.03	1.03	1.03	-1.01	-1.01	0.430303
TC03001186.hg.1			-1.04	-1.08	1	-1.03	-1.01	1.09	-1.17	-1.17	1.43	1.12	1.08	1.43	1.05	1.06	1.13	1.04	1.14	1.14	1.4	-1.16	1.32	1.67	1.18	-1.08	1.34	1.07	1.09	1.01	-1.06	-1.06	-1.02	1.04	1.25	0.430303
TC22000939.hg.1	CECR5-AS1	CECR5 antisense RNA 1	1.06	-1	1.01	1.02	-1.01	1	1.11	-1.09	1.13	1.1	1.05	1.04	1.13	1	-1.04	1.1	1.05	1.01	-1.06	-1.03	-1.03	1.06	1.02	1.11	1.03	-1.09	1.16	1.04	-1.04	1.06	1.29	1.02	-1.01	0.430303
TC09000339.hg.1			1.03	-1.02	1.11	1.04	-1.13	1	1.16	1.04	1.13	1.03	1.2	1.02	1.14	1	1.05	1.13	1.23	1.09	1.03	-1.06	-1.08	-1.01	-1.03	1.09	-1.01	1.03	-1.01	1.03	1.04	-1.05	1	-1.05	1.03	0.430303
TC07000465.hg.1	GTF2IRD2B; GTF2IRD2	GTF2I repeat domain containing 2B; GTF2I repeat domain containing 2	1.08	1.06	1.1	1.07	1.27	1	1.58	-1.27	1.44	1.64	1.29	1.31	-1.16	-1.22	1.14	1.1	1.27	1.27	-1.14	-1.27	-1.23	-1.46	-1.12	1.5	-1.38	-1.2	1.51	1.04	-1.2	1.11	1.61	1.09	1.37	0.430303
TC21000722.hg.1			1	-1.07	-1.09	-1.04	1.06	1	-1.05	-1.1	1.01	-1.06	1.11	-1.03	1.1	1.12	1.19	1.15	-1.16	1.05	1	1.12	1.04	1.02	1.08	1.01	1.24	-1.05	1.05	1.25	1.08	1	1.06	-1.01	1.12	0.430303
TC15001979.hg.1			-1.03	1.07	1.02	1.08	1.12	1	1.42	1.27	1.05	-1.07	1.18	1.11	1.27	1.03	1.14	-1.12	1.01	1.01	-1.02	1.08	1.14	-1	-1.3	1.18	1.09	1.01	-1.14	1.03	1.05	-1.16	-1.05	-1.37	1.11	0.430606
TC02001702.hg.1			1.01	-1.12	1.08	1.04	1.15	1	1.11	-1.28	-1.02	1.12	-1.18	1.24	1.06	1.04	1.06	1.04	1.03	1.05	1.03	1.18	-1.06	1.1	1.01	1.18	-1.15	-1.23	1.13	-1.06	1.23	-1.1	1.22	1.33	-1.03	0.430606
TC05003101.hg.1			-1	1.04	1.08	1.01	1.11	1	-1.54	1.47	-1.17	-1.09	-1.13	-1.29	-1.54	1.11	1.06	1.12	1.1	1.09	1.21	1.23	1.34	-1.23	1.19	1.2	1.03	1.17	1.16	-1.07	1.24	1.14	-1.14	1.08	1.23	0.430606
TC0X001808.hg.1	TCEAL4	transcription elongation factor A (SII)-like 4	-1	1.13	1.13	-1.03	1.07	1.11	-1.42	-1.15	-1.23	-1.01	-2.44	-1.81	-1.6	1.41	1.11	1.29	1.11	1.15	1.19	1.7	-1.09	1.02	1.23	1.21	1.14	1.1	1.39	1.05	1.28	1.31	1.37	1.34	1.15	0.430606
TC06003819.hg.1			-1.14	-1.17	-1.14	-1.03	1.21	1	1.26	-1.09	1.04	1.08	-1.29	1.38	-1.37	1.26	1.68	1.16	-1.1	1.64	-1.07	1.39	1.46	1.31	1.05	1.09	1.08	1.1	1.15	1.04	-1.16	1.17	1.41	1.12	-1.31	0.430606
TC17002058.hg.1	CDRT15P1	CMT1A duplicated region transcript 15 pseudogene 1	-1.03	-1.13	1.01	-1.01	1.06	1	-1.11	1.08	-1.11	1.14	1.04	1.14	1.09	1.02	1.05	1.31	1.22	1.01	1.06	1.2	-1.02	-1.01	1	1.04	-1.15	1.18	1.03	1.1	-1.19	-1	1.07	1.08	1.04	0.430606
TC22001488.hg.1	NIPSNAP1	nipsnap homolog 1 (C. elegans)	1.75	1.51	1.74	-1.03	-1.17	-1.09	9.42	2.06	1.28	1.12	-1.15	1.05	1.26	5.73	-1.45	1.06	-1.08	-1.16	-1.71	1.4	-1.86	-2.97	-1.56	1.38	1.23	1.4	-2.78	-1.04	1.77	3.9	1.11	-2.59	-3.31	0.430909
TC15000741.hg.1	TMED3	transmembrane p24 trafficking protein 3	1.18	1.21	-1.06	1.24	-1.07	1	1.58	2.47	1.31	1.36	1.32	1.19	1.15	-1.56	-1.32	-1.1	1.02	-1.23	1.55	1.56	1.22	1.46	-1.22	1.42	1.1	2.44	-1.18	1.18	-1.05	-1.72	1.05	-1.16	-1.12	0.430909
TC01000997.hg.1			1.09	1.24	1.16	-1.01	1.25	1	2.3	1.21	1.5	1.34	1.17	1.36	1.07	1.04	-1.03	1.02	1.05	-1	-1.27	-1.09	1.1	-1.51	2.76	-1.51	1.53	1.12	-1.1	-1.16	-1.03	1	-1.22	2.32	-1.48	0.430909
TC02001221.hg.1	FASTKD2	FAST kinase domains 2	1.3	1.31	-1.2	1.21	1.4	-1.07	-1.64	-1.25	-1.27	1.11	-1.01	-1.05	1.19	-1.13	1.32	1.55	1.8	1.86	1.63	1.08	2.21	-1.01	1.74	1	1.39	-1.34	-1.55	1.79	1.67	1.28	1.02	1.2	-2.32	0.430909
TC03003292.hg.1			-1.04	1.07	1.75	-1.39	-1.33	1.05	-2.53	1.38	1.64	1.61	1.47	1.44	-2.13	-1.09	1.07	1.54	1.08	1.88	2.29	2.65	2.34	3.4	3.16	-1.42	-1.66	-1.14	-1.05	-1.68	-1.31	-1.12	1.52	1.93	-1.16	0.430909
TC01000718.hg.1			1.11	1.1	1.08	1.02	1.02	1.04	-1.07	1.03	-1.11	-1.08	-1.32	-1.11	-1.13	1.26	-1.01	1.1	1.09	-1.03	1.12	-1.07	1.1	1.25	1.14	1.12	1.03	1.14	1.02	1.07	1.06	1.21	1.05	1	-1.01	0.430909
TC09000243.hg.1			1.06	1.07	-1.14	1.07	-1.17	1	-1.03	1.09	-1.12	-1.18	-1.13	-1.34	1.01	-1.13	1.81	2.03	1.02	1.53	1.07	1.41	1.12	-1.09	1.01	1.12	1.06	-1.12	1.27	1.22	-1.01	1.1	1.41	1.12	1.08	0.430909
TC10002916.hg.1			1.07	1.11	-1.03	1.04	-1.08	1	-1.1	1.02	-1.25	1.07	1.16	1.21	1.22	1.01	1.06	1.04	-1.07	-1.1	1.15	1.19	-1.02	1.13	1.01	-1.17	-1.03	1.03	1.23	1.02	1.14	-1.16	1.16	1.11	1.05	0.430909
TC16002108.hg.1	ZNF747	zinc finger protein 747	1.23	1.3	1.3	1.22	1.36	1.09	1.78	-1.17	-1.05	1.15	-1.07	1.15	1.12	1.03	-1.01	1.11	1.35	1.42	-1.14	-1.08	-1.39	-1.46	-1.26	1.06	1.03	-1.08	-1.1	1.09	1.27	1.49	1.28	1.17	1.04	0.431212
TC12000127.hg.1			-1.21	-1.54	1.15	-1.02	1.17	1	-2.79	-1.48	2.48	2.42	1.49	1.96	-1.2	-1.27	-1.52	-1.19	-1.68	-1.19	-1.07	1.19	2.3	2.95	1.02	2.79	1.45	1.3	1.67	-1.32	1.43	1.08	1.01	1.4	1.45	0.431212
TC11001928.hg.1	FAU	Finkel-Biskis-Reilly murine sarcoma virus (FBR-MuSV) ubiquitously expressed	1.1	-1.02	-1.13	1.05	1.05	1	1.66	3.9	1.63	1.7	1.87	2.12	2.4	-1.22	2.14	1.74	1.94	1.56	-1.43	-1.58	-1.36	-1.59	-1.35	-1.05	1.19	1.39	-1.07	1.81	1.42	-1.48	-1.24	-1.57	-1.35	0.431212
TC02000406.hg.1			-1.08	-1.09	1.01	1.01	1.33	1	-1.49	-1.01	-1.06	-1.03	1.25	-1.22	-1.24	1.27	1.49	1.12	1.34	-1.12	1.14	1.66	1.19	1.06	-1.01	1.08	1.47	1.15	1.4	1.14	-1.03	1.29	1.18	1.01	1.02	0.431212
TC14000434.hg.1	LOC145474	uncharacterized LOC145474	-1.09	-1.32	1.15	-1.18	1.02	1	-1.46	-1.15	1.01	-1.95	-1.23	-1.89	-1.04	1.23	-1.09	1.22	-1.02	1.25	1.24	1.01	1.19	1.65	1.82	1.31	1.48	1.01	1.11	1.04	1.03	1.75	2.51	1.53	1.09	0.431212
TC10002151.hg.1			1.06	1.06	1.04	1.01	-1.08	1	1.17	-1.09	1.21	1.22	1.34	1.07	-1.05	1.05	1.04	-1.21	-1.09	-1.39	1.07	1.11	-1.06	1.15	1.17	1.07	-1.05	1.12	1.18	1.09	-1.07	1.1	1.13	1.23	-1.37	0.431212
TC12001971.hg.1	FAM109A	family with sequence similarity 109, member A	1.01	1.03	-1.01	1.06	1.02	1	1	1.06	1.08	1.09	-1.06	-1.01	1.07	-1.06	-1.05	-1.02	-1.14	-1.18	1.09	-1.08	1.08	1.23	1.1	1.04	1.1	1.07	-1	1.05	1.11	1.08	1.04	1.41	1.02	0.431212
TC02004957.hg.1	LOC105374463; AC007390.6	uncharacterized LOC105374463	-1.08	1.01	1.09	1.02	1.02	1	-1	1.2	1.2	-1.39	1.4	1.07	1.13	-1.25	-1.15	1.12	1.32	1.1	1.04	1.06	1.04	1.34	1.19	1.06	1	1.14	-1.16	-1.24	-1.02	-1.29	1.18	1.39	-1.31	0.431212
TC20001013.hg.1			-1.19	1.01	1.06	1.05	1.08	1.04	-1.03	-1.01	1.13	-1.03	1.36	1.08	1.17	1.1	-1.04	1.07	-1.13	-1.07	1.03	1.01	1.03	1.07	1.24	1.12	1.03	1.14	-1.05	1.11	1.04	-1.1	1.06	1.03	-1.18	0.431212
TC04000632.hg.1	SPRY1	sprouty RTK signaling antagonist 1	-1.25	-1.44	1.21	-1.36	1.38	-1.06	-1.36	-1.36	1.84	1.76	-1.06	1.27	1.02	-1.38	1.01	1.6	2.04	3.03	-1.12	2.45	2.19	1.35	1.05	2.62	-1.35	1.17	-1.01	2.46	2.44	1.12	-2.13	-1.09	-1.81	0.431212
TC08001938.hg.1			-1.06	-1.17	1.02	1.01	1.03	1	1.1	1.02	1.06	1.24	-1.14	1.03	1.13	1.18	1.08	1.13	-1.05	1	-1.05	1.36	1.19	1.02	-1.04	-1.28	1.17	1.31	1.17	1.01	-1.11	-1.11	1.02	1.04	-1.07	0.431515
TC06003891.hg.1			-1.19	-1.16	-1.16	1.01	1.14	1	-1.04	-1.02	-1.29	-1.05	-1.36	1.01	1.08	1.05	1.73	1.11	1.27	1.38	1.61	1.3	1.55	1.22	1.02	-1.01	1.04	1.38	-1.07	1.08	-1.08	1.12	1.12	1.22	1.23	0.431515
TC01004257.hg.1			1.01	-1.03	1.06	-1.01	1.07	1	1.19	1.15	1.16	1.13	1.03	1.14	1.03	1.12	1.03	1	1.03	1.12	1.07	1.07	-1.03	-1.04	-1.05	-1.09	1.06	1.08	-1.03	1.06	-1.01	1	1.02	-1.03	-1.07	0.431515
TC07002398.hg.1	GTF2IP1; GTF2IP4	general transcription factor IIi pseudogene 1; general transcription factor IIi, pseudogene 4	1.28	1.19	1.23	1.04	1.05	1	1.2	-3.38	1.25	1.68	1.24	1.06	-2.84	1.11	-1.07	-1.08	-1.06	-1.17	1.38	1.26	1.54	-1.43	1.25	1.45	1.52	-1.17	1.53	-1.06	-1.3	1.21	1.14	1.44	1.76	0.431818
TC04001265.hg.1	UGT2B4	UDP glucuronosyltransferase 2 family, polypeptide B4	1.01	1.07	1	1.05	1.02	1	1.11	1.06	-1.03	1.05	-1.05	-1.21	-1.04	1.04	-1.02	-1.05	-1.07	1.02	1.32	1.16	1.2	1.11	1.18	-1.07	1.11	1	1.05	1	-1.07	1.02	1.12	-1	1.16	0.431818
TC05002105.hg.1	F12	coagulation factor XII (Hageman factor)	-1	-1.01	-1.01	-1.02	-1.01	1	1.06	1	1.09	1.02	-1.1	1.19	1.15	1.02	1.03	1.12	1.03	1	1.14	1.13	-1.07	-1.01	1	1	1.09	-1.04	1.11	1.1	1.08	1.07	1.02	-1.07	1.14	0.431818
TC03001595.hg.1			1.13	1.11	1.03	1.02	-1.21	1	-1.24	-1.04	1.31	-1.02	-1.04	1.07	-1.19	-1.08	1.21	1.3	1.29	1.17	-1.24	1.39	-1.1	1.24	1.69	1.13	-1.06	1.01	1.34	1.33	1.06	-1.11	1.24	1.34	1.17	0.431818
TC04002483.hg.1			1.15	1.03	1.09	1.01	1.14	1	1.25	-1.03	1.18	1.07	-1.05	1.25	1.19	1.16	-1.01	1.21	-1.08	2.02	1.31	-1.17	1.01	1.18	1.1	1.34	-1.1	1.11	-1.08	-1.1	-1.13	-1.07	1.51	-1.33	1.1	0.432121
TC16001343.hg.1	PIEZO1; MIR4722	piezo-type mechanosensitive ion channel component 1; microRNA 4722	1.05	1.15	-1.18	1.12	1.19	-1.1	-1.27	1.69	1	-1.18	-1.26	1.06	1	1.14	1.26	-1.09	1.07	-1.06	1.44	-1.13	1.41	1.77	1.22	2.11	-1.2	-1.04	-1.71	2.15	1.92	2.02	1.38	1	-1.67	0.432121
TC16001119.hg.1			1.02	1.07	1.26	-1.09	-1.38	1.23	-1.33	1.29	-1.26	-1.07	1.06	1.8	1.39	1.17	1.79	1.03	1.12	-1.42	1.37	1.13	1.46	1.3	1.09	-1.08	1.19	1.26	-1.22	-1.02	1.07	1.23	1.06	-1.07	-1.19	0.432121
TC11002287.hg.1			-1.14	-1.01	1.08	-1.1	1.14	1	-1.11	1.24	1.19	-1.02	1.16	1.3	-1.05	1.05	-1.16	1.5	1.79	2.01	-1.02	1.18	1.22	1.53	-1.02	1.07	1.07	1.32	1.19	-1.04	-1.12	1.08	1.26	1.73	-1.06	0.432121
TC0X000094.hg.1	EIF1AX-AS1	EIF1AX antisense RNA 1	1.02	-1.01	1.05	-1.11	-1.08	1	1.18	1.13	-1.02	1.08	-1.44	-1.19	1.04	1.15	1.03	1.04	-1.17	1.02	1.27	1.08	1	1.48	1.1	1.06	1.26	1.07	-1.1	1.41	1.02	-1.24	1.07	-1.02	1.08	0.432121
TC13000525.hg.1	LINC00572	long intergenic non-protein coding RNA 572	1.02	1.06	1.07	-1.06	-1.11	1	-1	1	-1.46	-1.01	-1.22	-1.1	-1.39	1.06	1.17	-1.09	1.19	1.06	1.05	1.21	1.14	1.28	1.15	1.11	1.29	1.14	1.1	1.06	1.07	1.07	-1.02	1.16	1.26	0.432121
TC16001662.hg.1			1.06	1.06	1.1	1	-1.08	1	-1.34	1.07	-1.24	-1.68	-1.09	-1.35	-1.18	1.01	1.17	1.24	1.16	-1.01	1.2	1.22	1.12	1.3	1.04	-1.06	1.46	1.03	1.15	1.13	-1.02	1.06	1.27	1.16	1.3	0.432121
TC19002704.hg.1	ATP5SL	ATP5S-like	-1.04	-1.07	-1.36	-1.09	1.28	1.08	-1.26	-1.19	-1.35	-1.3	-1.33	1.06	-1.24	-1.15	1.29	1.34	1.34	1.01	3.62	2.45	3.54	5.46	-1.08	2.08	1.63	-1	1.9	-1.03	-1.41	1.03	-1.2	1.28	1.97	0.432121
TC11002052.hg.1			1.02	-1.07	1.13	-1.19	1.3	1	-1.09	-1.04	1.47	1.33	1.24	1.24	-1.08	1.13	-1.31	1.49	1.15	1.28	1.1	-1.03	-1.11	2.28	1.21	1.19	-1.02	1.31	1.04	-1.23	1.38	-1.06	2.24	1.2	-1.23	0.432424
TC06001045.hg.1			1.01	-1.1	-1.01	-1.12	1.05	1	-1.18	1.05	-1.03	1.03	1.03	1.04	1.04	1.04	1	1.15	-1.11	-1.02	1.18	-1	1.21	1.25	1.11	1.07	1.19	1.11	1.08	1.01	-1.07	1.24	1.11	1.03	-1.12	0.432424
TC22000035.hg.1	DGCR5	DiGeorge syndrome critical region gene 5 (non-protein coding)	1.02	1.06	1.01	1.05	1.04	1	1.14	-1.01	1.05	-1.1	1	-1.05	-1.03	1.03	1.09	1.22	1.25	1.28	-1.05	1.1	-1.06	1.07	-1.04	-1.14	1	1.02	1.12	-1.02	-1.03	1.02	1.05	1.14	1.04	0.432424
TC09001090.hg.1			-1.07	1.02	-1.86	-1.36	1.25	1.08	2.02	-8	1.47	2.27	1.11	-1.08	-1.2	-1.35	-1.07	-1.16	1.31	2.89	2.3	1.16	-1.4	-1.26	-1.18	1.74	-1.18	-1.27	3.18	3.21	5.44	1.26	2.17	2.67	1.16	0.432424
TC18000544.hg.1			-1.03	-1.15	1.03	1.02	-1.22	1	1.15	-1.28	1.01	-1.06	-1.24	1.17	-1.17	-1.03	1.14	1.27	1.07	1.44	1.24	-1.02	1.23	2.22	1.08	1.25	-1.17	1.18	1.17	1.12	1.15	1.23	-1.01	1.36	1.12	0.432424
TC10001161.hg.1	EPC1	enhancer of polycomb homolog 1 (Drosophila)	1.16	1.05	-1.16	-1.07	1.05	-1.24	1.29	1.14	1.37	1.83	1.28	1.44	1.32	1.29	-1.24	-1.05	1.02	1.07	-1.32	2.13	1.36	-1.01	1.24	1.04	1.03	1.04	-1.25	1.01	-1.41	1.3	1.21	-1.14	-1.5	0.432727
TC12001583.hg.1	ITGA7	integrin alpha 7	1.01	1.03	1.04	1.03	-1	1	1.06	1.28	-1.05	1	1.01	1	-1.04	1.18	1	1.03	1.04	1.01	1.07	1.26	-1.06	-1.08	1.08	-1.04	1.01	1.26	-1.05	1	-1.06	-1.04	1.35	1	-1.05	0.432727
TC02001734.hg.1	LOC100288911	uncharacterized LOC100288911	1.08	1.09	-1.16	1.1	1.01	1	-1.15	-1.23	1.13	1.04	1.16	1.12	-1.27	1.05	1.26	1.11	1	1.21	1.03	1.17	-1.02	-1	-1.04	1.29	-1.14	1.13	1	1.06	1.02	-1.06	1.23	-1	1.06	0.432727
TC03001559.hg.1			1.24	1.28	-1.06	1.11	-1.01	1	1.57	1.69	1.21	1.16	1.84	-1.14	1.63	-1.04	1.59	1.15	1.43	-1.16	-1.29	1.25	1.05	1.56	1.12	-1.21	-1.2	1.47	-1.05	-1.01	1.17	-1.02	1.22	1.05	-1.32	0.432727
TC02001106.hg.1	MIR1245A; MIR1245B	microRNA 1245a; microRNA 1245b	1.02	-1.03	-1.14	-1.11	1.22	1.09	-1.04	1.06	-1.19	-1.2	-1.22	-2.02	-1.34	1.1	1.75	1.12	1.07	-1.18	1.13	1.69	1.37	1.45	1.33	1.45	-1	1.12	1.43	1.09	1.35	1.22	1.23	1.26	1.2	0.432727
TC01005160.hg.1			1.05	1.1	1.27	-1.09	1.1	1.13	-1.01	1.38	-1.02	1.17	-1.08	1	1.01	1.18	-1.01	1.1	-1.18	1.24	-1.03	1.24	1.14	1.36	1.02	1.48	1.27	1.59	1.26	-1.09	-1.22	-1.06	1.36	-1.48	1.11	0.43303
TC07001602.hg.1	FAM133B; FAM133DP	family with sequence similarity 133, member B; family with sequence similarity 133, member A pseudogene	1.21	1.09	-1.01	1.02	-1.03	1	1.25	1.82	1.12	1.02	1.66	1.43	1.24	-1.2	-1.05	1.16	1.3	1.49	-1.15	-1.36	1.11	-1.14	1.21	-1.33	1	1.42	-1.12	1.14	1.02	-1.15	1.18	-1.23	1.17	0.43303
TC08002060.hg.1	OXR1	oxidation resistance 1	1.15	1.15	-1.04	1.11	1.07	1	1.33	-1.17	1.18	1.27	1.53	1.26	1.34	-1.02	1.11	1.07	1.29	-1.05	-1.04	1.32	-1.01	-1.08	1.04	1.22	-1.07	1.02	1.08	1.21	1.19	1	-1.01	-1.1	-1.06	0.43303
TC11000336.hg.1			-1	1.04	1.03	1.05	1.1	1	1.24	-1.5	-1.04	1.17	-1.01	1	1.21	1.06	-1.12	1.14	-1	1.05	1.09	-1.04	1.16	1.09	1.05	1.16	1.14	-1.17	1.11	-1.08	1.08	-1.14	1.27	1.03	1.12	0.43303
TC15002072.hg.1	GOLGA8S	golgin A8 family, member S	-1	1.12	1.19	1.09	-1.03	1	1.06	-1.12	-1.03	1.02	-1.36	-1.23	-1.3	-1.04	1.11	1.1	1.03	1.18	1.04	1.27	-1.06	1.09	1.07	1.25	-1.12	1.09	1.2	1.08	1.04	1.13	1.14	1.16	1.12	0.43303
TC06003222.hg.1			-1.02	-1.01	1.1	-1.08	1.14	1	-1.67	1.22	1.06	-1.22	-1.37	-1.02	1.09	1.41	1.14	-1.03	1	1.17	1.05	1.05	-1.01	1.58	1.27	1.17	-1.11	1.22	1.24	1.1	1.11	-1.11	1.72	1.39	1.71	0.43303
TC05001820.hg.1			-1.03	1.07	1.01	1	1.07	1	1.18	1.07	-1.34	-1.11	-1.2	-1.2	-1.08	1.14	1.23	1.16	1.15	-1.03	1.04	-1.1	1.04	1.06	-1.05	-1.04	1.01	1.04	1	1.15	1.12	1.09	1.09	1.48	1.27	0.43303
TC04002869.hg.1			1.07	-1.03	1	1.05	1.11	1	1.17	-1.45	1.25	1.3	1.09	-1.02	-1.39	1.07	1.06	1.09	1.07	1.33	1.02	-1.14	-1.05	-1.09	1.16	1.16	-1.2	-1.07	1.21	1.3	1.1	1	1.21	1	-1.08	0.433333
TC08000606.hg.1	OSR2	odd-skipped related transciption factor 2	1.03	-1.01	1.03	1.06	-1.03	1	1.06	2.21	-2.13	-1.43	-1.53	-1.26	1.1	1.22	1.14	1.59	1.45	1.91	-1.04	1.18	1.03	-1.06	1.19	-1.08	1.42	1.97	1.18	1	1.04	1.21	-1.12	-1.1	1.07	0.433333
TC18000564.hg.1	DSEL	dermatan sulfate epimerase-like	1.01	1.02	-1.14	-1.03	1.06	1	1.06	-1.36	1.14	1.09	1.17	1	-2.89	1.04	1.16	1.11	1.1	-1.07	1.06	1.22	1.02	1.07	-1.02	1.02	1.17	-1.12	-1.01	1.11	1.18	-1.01	1.05	1.04	1.05	0.433333
TC02001816.hg.1	PIGF	phosphatidylinositol glycan anchor biosynthesis class F	-1.18	-1.2	-1.19	-1.13	1.04	1	-1.21	1.57	1.65	1.39	1.23	1.25	1.11	-1.13	-1.26	1.06	1.03	1.07	-1.1	1.11	1.13	1.22	1.26	1.19	1.17	1.54	1.3	-1.09	1.21	-1.08	1.02	-1.15	1.47	0.433333
TC08002316.hg.1			1.13	1.2	1.06	1.02	1.23	1	-1.12	1.38	-1.01	1.06	1	-1.01	-1.01	1.04	1.3	1.05	1.3	1.06	1.07	1.07	3.44	2.27	-1.1	-1.09	1.16	1.33	-1.11	-1.11	-1.11	-1.08	-1.08	-1.09	1.05	0.433333
TC04002509.hg.1			-1.05	-1.06	1.02	1.06	-1	1	-1.33	1.14	-1.09	-1.17	-1.38	-1.29	1.02	1.16	1.09	1.17	1.1	1	1.12	1.38	1.02	1.18	1.16	1.06	1.12	1.25	1.13	1.02	1.24	-1.01	-1.07	1.13	1.19	0.433636
TC01003560.hg.1	SEC16B	SEC16 homolog B, endoplasmic reticulum export factor	1.11	1.04	-2.04	-1.15	2.57	1.09	-1.82	-1.78	1.04	1.31	1.25	1.07	1.7	1.39	-1.21	-1.52	-1.6	-1.57	1.5	1.53	-1.22	-1.23	1.59	-1.14	-1.08	-1.34	1.32	1.82	1.13	1.73	2.93	4.63	1.26	0.433636
TC16000664.hg.1	GSE1	Gse1 coiled-coil protein	1.05	1.01	1.08	1.07	1.3	1	1.02	1.11	-1.12	-1.23	1.07	1.11	1.9	1.5	1.19	-1.1	-1.03	-1.1	1.23	-1.11	1.07	1.11	1.21	-1.34	-1.14	-1.27	-1.26	1.59	1.21	1.74	1.39	1.08	-1.03	0.433636
TC06003898.hg.1			1.02	-1.13	-1.05	1.01	1.03	1	-1.15	-1.17	-1.03	-1.04	1.01	1.02	1.01	1.05	1.05	1.13	1.06	1.08	1	1.29	1.25	-1.02	1.2	-1.06	1.15	-1.05	1.25	1.18	-1.08	1.1	1.12	1.01	1.07	0.433636
TC04000534.hg.1			1.04	-1.02	1.11	1.06	1.03	1	1.01	1.3	1.07	1.27	-1.2	1.01	-1.44	1.18	1.05	1.19	1	1.12	1.05	1.17	1.36	-1	-1.1	-1.03	-1.23	-1.02	1.02	1.04	-1.09	1.11	1.23	1.02	-1	0.433636
TC14000208.hg.1	AKAP6	A kinase (PRKA) anchor protein 6	1.02	-1.1	-1.05	1	-1.03	1	1.09	-1.1	1.1	1.12	1.12	1	1.07	1.05	1.02	-1.08	-1.16	1.01	-1.1	1.14	1.05	-1	1.11	1.45	1.14	1	1.22	1.05	1.02	-1.09	1.15	-1.02	1.11	0.433636
TC15000390.hg.1			-1.01	-1.04	1.09	-1.01	1.13	1.01	1.19	-1.17	-1.08	-1.17	-1.01	-1.23	1.29	1.05	1.42	1.08	-1.05	1.1	-1.07	1.05	-1.04	1.49	1.24	1.05	1.2	1.31	1.32	1.07	1.21	1.18	1.05	1.33	1.33	0.433636
TC11000836.hg.1			1.06	1.03	1.15	-1.02	1.05	-1.07	-1.02	-1.28	1.01	1.27	1.2	1.48	1.19	1.07	1.1	1.25	1.41	1.08	1.19	1.31	-1.22	1.51	1.18	-1.11	-1.06	1.04	-1.08	1.3	-1.01	-1.03	1.14	1.23	-1.03	0.433939
TC20001515.hg.1			-1.09	1.01	1.04	1.1	-1	1	-1.17	1.05	1.03	-1	-1.21	1	-1.07	1.2	1.17	1.19	1.08	1.14	1.05	1.17	-1.04	1.11	-1.07	-1.14	-1.03	1.25	1.08	1.09	1.17	1.08	1	1.04	1.09	0.433939
TC02001279.hg.1	RPL37A	ribosomal protein L37a	-1.22	-1.25	-1.24	1.01	-1.15	-1.01	-1.05	2.68	1.21	1.14	1.05	1.37	1.19	-1.1	1.05	1.19	1.35	1.47	1.05	1.49	1.36	1.54	-1.05	-1.18	-1.01	2.14	1.46	1.05	1.35	1.05	-1.65	-1.02	1.05	0.433939
TC02004403.hg.1			-1.37	-1.33	-1	-1.29	1.06	1	1.2	1.01	1.16	1.12	-1.14	-1.24	1.13	1.05	1.11	-1.07	1.35	1.04	1.13	1.29	-1.02	1.05	1.13	1.3	1.1	-1	1.14	1.07	1.16	1.01	1.15	-1.05	1.07	0.433939
TC05001615.hg.1			-1	-1.11	1.02	-1.01	1.17	1	1.37	1.08	1.3	1.13	1.67	1.44	1.29	-1.03	-1.17	1.1	1.11	1.4	1.17	1.02	-1.15	-1.03	-1.01	-1.19	1.05	-1.53	-1.12	1.49	1.01	1.03	1.11	1.51	1.21	0.434242
TC06000649.hg.1			-1.06	-1.2	1.27	-1.13	1.43	1	1.15	1.04	-1.2	1	1.04	-1.17	1.15	1.25	1.29	-1.06	1.08	-1.05	-1.03	1.37	1.09	1.74	1.11	1.28	1.28	1.2	1.21	-1.13	-1.05	1.04	1.18	-1.1	1.31	0.434242
TC22001279.hg.1			-1.2	1.18	-1.6	1	-1.04	2.18	-1.18	2.45	1.09	1.02	1.39	1.15	1.18	1	-1.15	-1.12	-1.32	-1.6	-1.3	-2.32	-1.42	-1.13	1.3	1.01	1.87	1.76	2.22	1.28	-1.03	2.69	1.1	3.12	1.75	0.434242
TC09002414.hg.1	BNC2	basonuclin 2	1.08	1.14	1.12	1.04	1.25	1	1.11	1.02	1.01	-1.03	-1.34	-1.33	-1.03	1.22	1.09	1.1	1.17	1.05	-1.1	1.25	-1.01	1.19	-1.05	1.09	1.05	1.22	-1.04	1.04	1.05	-1.13	1.38	-1.34	1.06	0.434242
TC22000359.hg.1			1.14	1.05	-1.01	1.06	1.15	1	-1.04	-1.18	-1.09	-1.04	1.13	1.37	-1.1	1.04	1.04	1.05	1.09	1.14	1.11	1.04	1.04	1.01	1.05	1.01	1	-1.08	1.12	1.11	1.09	1.12	-1	-1.04	-1.05	0.434242
TC12000738.hg.1	METAP2	methionyl aminopeptidase 2	-1.22	-1.42	-1.23	-1.25	1.26	1	1.45	2.38	1.03	1.08	1.06	1.28	1.73	1.33	-1.39	1.03	1.33	1.16	1.32	-1.19	2.24	1.91	1.17	-3.19	1.25	1.23	-1.01	1.43	-1.33	1.26	-1.31	1.18	-1.24	0.434242
TC0X001379.hg.1			-1.08	-1.03	1.16	-1.18	1.17	1.09	1.01	1.23	-1.19	1.02	-1.29	-1.54	1.06	1.17	1.14	1.33	1	1	1.03	1.16	1.3	-1.11	1.02	1.27	1.08	1.42	-1.15	-1.11	1.12	-1.13	1.12	1.09	1.15	0.434242
TC15002509.hg.1	ZSCAN29	zinc finger and SCAN domain containing 29	1.41	1.38	-1.04	1.49	1.04	1.21	4.32	-1.46	2.45	1.94	2.89	2.35	2.26	-1.19	-1.49	1	-1.13	-1.14	1.83	-2.35	2.38	-1.02	-1.33	1.05	1.31	-1.88	-1.47	1.62	1.22	-1.27	1.22	-1.18	-2.08	0.434545
TC05001570.hg.1	CCNH	cyclin H	1.22	-1.02	-1.22	1.12	1.17	-1.25	-1.05	1.53	1.01	-1.01	-1.05	1.26	1.43	-1.12	-1.06	1.06	1.21	1.08	1.88	1.51	1.39	1.16	1.02	-1.49	1.47	1.3	-1.29	1.55	1.79	1.91	-1.07	1.06	-1.16	0.434545
TC01003999.hg.1	MIR1537	microRNA 1537	1.01	1.12	1.07	-1.09	-1.23	1	-1.01	1.02	1.12	-1.39	-1.12	1.36	1.02	-1.02	1.27	1.43	1.27	1.18	1.01	1.04	1.03	1.18	1.07	-1.15	1.35	-1.17	-1.23	-1.29	1.07	1.08	1.05	1.08	1.21	0.434545
TC17002316.hg.1			-1.02	-1.04	-1	-1.14	1.05	1	1.03	1.25	1.08	1.02	-1.1	1.02	-1.14	1.04	1.09	1.12	1.21	1.15	1.11	-1.07	-1.05	1.01	-1.11	1.1	1	1.3	1.07	-1.02	1.03	1.06	1.04	1.2	1.05	0.434545
TC06003077.hg.1			1.08	1.07	1.06	1.05	1.06	1	-1.14	-1.04	-1.23	-1.11	-1.66	-1.14	-1.18	1.12	1.25	1.06	1.02	1.01	-1.18	1.3	1.13	-1.06	1.2	1.07	1.45	1.23	-1	1.01	1.05	1.25	1.39	1.13	1.09	0.434545
TC05002936.hg.1			1.02	1.03	1.16	1.03	1.05	1	1.23	1.26	-1	-1.05	1.09	-1.15	-1.13	1.12	1.02	1.21	1.03	1.17	-1.02	1	-1.22	-1.09	1.02	1.11	1.21	1.11	1.05	1.07	-1.09	1.18	-1.12	1.1	-1.05	0.434848
TC06000438.hg.1			1.14	1.05	1.17	1.05	-1.07	1	1	1.47	1.22	1.11	1.07	1.18	1.18	1.25	-1.42	-1.27	1.08	-1.2	-1.02	-1.53	-1.07	1	-1.07	1.26	1.16	-1.13	-1.34	1.03	1.05	1.11	1.53	1.17	1.19	0.434848
TC10002724.hg.1	LOC105378382	uncharacterized LOC105378382	1.03	-1.09	-1.1	-1.03	1.1	1.09	1.19	1.02	1.1	1	1.22	-1.16	1.13	1.04	1.11	1.04	1.01	1.05	-1.01	-1.23	1.09	1.02	1.17	1.06	1.23	-1.11	1.18	1.03	-1.04	-1	1.13	1.15	-1.07	0.434848
TC10000528.hg.1			1.02	1.07	-1.08	1.1	-1.01	1	-1.53	1.12	-1.07	-1.2	-1.1	-1.28	1	-1.05	1.33	1.17	1.11	-1.29	1.13	1.23	1.07	1.17	1.07	1.64	1.12	1.16	1.08	1.13	-1.08	1	1.09	1.09	1.14	0.434848
TC06000414.hg.1	MIR219A1	microRNA 219a-1	-1.07	-1.04	1.04	-1.07	1.14	1	-1.09	1.18	1.01	-1.03	-1.09	-1.1	1.03	1.04	1.08	1.02	-1.02	1.1	-1.08	1.11	1.06	1.25	1.01	1.02	1.14	1.17	1.1	-1.03	1.04	1.05	1.06	1.16	1.16	0.434848
TC6_cox_hap2000104.hg.1	MIR219A1	microRNA 219a-1	-1.07	-1.04	1.04	-1.07	1.14	1	-1.09	1.18	1.01	-1.03	-1.09	-1.1	1.03	1.04	1.08	1.02	-1.02	1.1	-1.08	1.11	1.06	1.25	1.01	1.02	1.14	1.17	1.1	-1.03	1.04	1.05	1.06	1.16	1.16	0.434848
TC6_dbb_hap3000096.hg.1	MIR219A1	microRNA 219a-1	-1.07	-1.04	1.04	-1.07	1.14	1	-1.09	1.18	1.01	-1.03	-1.09	-1.1	1.03	1.04	1.08	1.02	-1.02	1.1	-1.08	1.11	1.06	1.25	1.01	1.02	1.14	1.17	1.1	-1.03	1.04	1.05	1.06	1.16	1.16	0.434848
TC6_mann_hap4000088.hg.1	MIR219A1	microRNA 219a-1	-1.07	-1.04	1.04	-1.07	1.14	1	-1.09	1.18	1.01	-1.03	-1.09	-1.1	1.03	1.04	1.08	1.02	-1.02	1.1	-1.08	1.11	1.06	1.25	1.01	1.02	1.14	1.17	1.1	-1.03	1.04	1.05	1.06	1.16	1.16	0.434848
TC6_mcf_hap5000089.hg.1	MIR219A1	microRNA 219a-1	-1.07	-1.04	1.04	-1.07	1.14	1	-1.09	1.18	1.01	-1.03	-1.09	-1.1	1.03	1.04	1.08	1.02	-1.02	1.1	-1.08	1.11	1.06	1.25	1.01	1.02	1.14	1.17	1.1	-1.03	1.04	1.05	1.06	1.16	1.16	0.434848
TC6_qbl_hap6000095.hg.1	MIR219A1	microRNA 219a-1	-1.07	-1.04	1.04	-1.07	1.14	1	-1.09	1.18	1.01	-1.03	-1.09	-1.1	1.03	1.04	1.08	1.02	-1.02	1.1	-1.08	1.11	1.06	1.25	1.01	1.02	1.14	1.17	1.1	-1.03	1.04	1.05	1.06	1.16	1.16	0.434848
TC11002821.hg.1			-1.38	-1.7	1.31	-1.21	1.48	1	-1.28	1.9	1.18	1.65	-1.45	1.01	1.28	1.3	-1.23	-1.18	-1.19	-1.36	1.24	1.5	-1.16	-1.08	-1.06	1.65	1.52	1.55	2.15	1.38	1.83	1	1.08	1.23	1.39	0.434848
TC15000672.hg.1			1.58	-1.19	-1.1	1.61	2	-1.67	2.37	-5.33	3.7	4.22	1.21	2.08	-2.34	-3.33	-1.93	-1.47	2.22	-1.27	1.14	-1.16	-1.57	2.4	-1.66	1.65	-1.27	3.1	-1.9	1.21	3.46	1.12	1.05	3.49	1.93	0.434848
TC04001725.hg.1	NEK1	NIMA-related kinase 1	1.26	1.1	-1.09	1.25	1.73	1.04	-1.28	-2	-1.92	-1.38	-1.93	-2.3	-1.99	1.14	1.55	1.78	1.87	1.96	1.57	-1.09	1.73	-1.25	1.32	2.36	2.32	1.05	1.18	1.68	1.59	1.66	1.6	-1.05	-1.11	0.434848
TC12001765.hg.1	PAWR	PRKC, apoptosis, WT1, regulator	1.13	1.11	-1	-1.08	1.21	-1.29	1.53	1.43	1.02	1.09	1.61	2.16	1.58	1.1	-1.31	1.09	1.24	1.54	-1.01	1.22	1.17	1.02	-1.28	1.22	1.17	-1.35	-1.97	1.58	-1.53	-1.03	1.32	1.2	-1.54	0.434848
TC09001140.hg.1	LOC101927827	uncharacterized LOC101927827	1.1	1.04	1.06	-1.1	-1.06	1	-1.06	-1.22	1.01	1.07	1.31	-1.13	-1.71	1	1.19	1.26	1.2	1.27	1.05	1.01	1.07	1.33	1.24	1.01	-1.04	-1.08	-1.13	1.17	-1.01	1.02	1.01	1.24	1.23	0.434848
TC01005953.hg.1			-1.02	-1.05	-1.05	-1.01	-1.03	1	1.17	-1.05	1	1.03	1	1.12	-1.22	1.24	1.09	1.14	-1.05	1.01	1.05	1.26	-1.14	1.17	1.17	1.05	1.02	1.08	1.06	1	1.07	1.01	1.07	-1.03	1.19	0.434848
TC03000282.hg.1	TREX1; ATRIP	three prime repair exonuclease 1; ATR interacting protein	-1.01	-1.06	-1.04	1.02	1.06	1	1	1	-1.04	1.07	1.06	1.17	1.44	-1.03	1.03	-1.03	1.04	1.1	1.25	-1.13	1	-1.07	1.07	-1.31	1.02	1.07	1.15	1.14	1.04	1.09	1.06	-1.03	1.22	0.434848
TC19001088.hg.1	RFX2	regulatory factor X, 2 (influences HLA class II expression)	1.13	1.11	1.2	-1.22	1.02	1	1.98	-1.18	1.49	1.47	1.57	1.89	1.85	1.04	1.06	1.01	1.13	1.13	-1.26	-1.28	1.35	1.1	-1.28	1.08	-1.25	-1.48	-1.1	-1.24	1	1.16	-1.17	-1.07	1.12	0.435152
TC10000653.hg.1	HECTD2	HECT domain containing E3 ubiquitin protein ligase 2	1.07	1.16	-1.06	-1.02	-1.04	1	1.51	-1.39	1.63	1.58	1.53	1.69	1	-1.07	1.24	1.08	1.17	1.42	1.19	1.12	1.81	1.37	-1.04	-1.04	-1.1	-1.02	1.24	1.18	1.25	-1.07	1.06	-1.08	-1.01	0.435152
TC05000622.hg.1	LYRM7	LYR motif containing 7	1.14	-1.02	1.1	1.1	1.61	1	-1.33	-1.1	-2.02	-1.6	-1.43	-1.14	-1.05	1.35	1.05	2.09	1.32	1.4	1.08	1.08	1.29	-1.64	1.37	1.08	1.77	-1.49	1.12	1.69	1.51	1.69	1.27	1.16	-1.09	0.435152
TC02001267.hg.1			1.02	1.07	1.07	1.04	1.23	1	-1.18	1.04	-1.37	-1.11	-1.09	-1.17	-1.21	1.03	1.01	1.04	1.01	-1.08	1.2	1.4	1.06	1.39	1.18	-1.03	1.05	1.27	1.09	1.31	-1.22	-1.03	1.16	1.07	1.11	0.435152
TC11001591.hg.1			1.2	1.07	-1.04	1.17	1.19	1.05	-1.2	1.38	-1.1	-1.41	-1.16	-1.22	1.32	-1.05	1.83	2.2	-1.37	-1.07	1.45	3.08	1.03	1.38	1.82	-1.03	1.44	1.12	-1.2	1.54	1.14	1.59	1.57	-1.24	-1.12	0.435152
TC14002122.hg.1	CCDC88C	coiled-coil domain containing 88C	1.02	-1.53	-1.16	-1.26	1.35	-1.19	1.94	1.75	1.21	1.08	1.6	2.52	2.69	-1.22	-1.12	1.27	1.56	1.59	1.36	1.15	-1.02	1.03	1.07	-1.52	1.3	-1.1	1.41	2.11	1.17	-1.22	-1.1	-1.03	-1.35	0.435152
TC02004731.hg.1	NEUROD1	neuronal differentiation 1	-1.1	-1.19	1.04	-1.04	-1.24	-1.09	3.34	-1.04	2.8	1.93	3.31	3.22	2.74	1.18	-1	-1.13	-1.07	-1.15	-1.21	1.09	1.14	-1.24	-1.1	-1.12	-1.03	-1.14	-1.03	1.16	1.04	-1.03	8.13	1.14	1.05	0.435152
TC14001046.hg.1	MBIP	MAP3K12 binding inhibitory protein 1	-1.38	-1.42	-1.15	-1.22	1.15	-1.04	-1.33	4.34	1.23	-1.03	1.1	-1.02	1.7	1.1	1.67	4.51	4.63	2.96	-2.92	-2.27	-1.52	1.18	-1.08	-1.26	1.93	4.97	1.06	-1.98	-1.83	1.12	2.38	-1.43	1.21	0.435152
TC01002541.hg.1	PABPC4	poly(A) binding protein, cytoplasmic 4 (inducible form)	1.31	1.11	1.06	1.21	1.23	-1.1	3.43	2.32	-1.13	1.09	-1.6	1.01	2.7	-1.92	-1.19	1.05	1.15	1.06	-1.02	1.07	1.36	1.15	1.7	1.45	1.03	1.25	1.46	-1.3	-1.21	-1.51	-1.64	-1.19	-1.02	0.435455
TC12000339.hg.1	LOC105369748	uncharacterized LOC105369748	1.02	1.04	-1.01	-1.01	1.08	1	1.07	-1.24	-1.01	1.07	-1.06	-1.01	-1.04	1.05	1.04	1.15	1.1	1.17	1.09	1.11	1.19	1	1.01	1.15	1.06	1.01	-1.05	-1.01	1.05	-1.01	1.09	1.12	1.15	0.435455
TC0X002107.hg.1			-1.02	1.01	1.01	-1	1.02	2.59	-1.51	-1.01	-1.01	-1.18	-1.08	-1.01	-1.21	1.05	1.04	1.08	1.2	-1.34	1.19	1.15	-1.11	1	1.2	4.05	1.01	-1.12	-1.04	1.2	-1.18	1	8.43	-1.07	1.04	0.435758
TC03002403.hg.1			-1.09	-1.09	1.05	1.07	1.12	-1.07	1.03	-1.03	-1.09	1.04	-1	-1.03	1.02	1.18	1.08	1.06	1.12	1.11	1.17	1.1	1	1.14	1.01	-1.07	1.12	1.1	1.15	1.11	-1.12	1.17	-1.03	1.01	1.04	0.435758
TC14001847.hg.1			-1.1	1	-1	-1.01	1.03	1	1.03	-1.23	1.13	-1	-1.01	1.05	-1.07	1.09	1.37	1.09	-1.07	1.2	1.14	1	-1.04	1.19	1	-1.09	1.06	1.18	1.06	1.03	1.04	1.04	1.12	1.08	1.07	0.435758
TC09002685.hg.1	MFSD14C	major facilitator superfamily domain containing 14C	1.13	-1.03	1.06	1.06	1.22	-1.27	1.11	1.19	1.79	1.71	1.93	2.31	2.21	1.05	1.32	1.72	1.69	1.56	-1.2	-2.01	-1.06	-1.31	-1.49	-1.23	1.28	1.04	-1.51	1.28	1.14	1.33	-1.04	-1.26	-1.33	0.436061
TC16000588.hg.1			-1.75	-3.83	-1.05	-1.49	1.97	-1.42	1.34	3.82	1.49	-1.55	1.3	1.2	-1.09	-2.18	4.1	1.38	1.69	2.97	-3.99	1.66	2.21	1.22	1.42	-1.24	1.62	1.76	1.8	-2.56	-1.42	1.82	1.08	-1.12	3.23	0.436061
TC10001423.hg.1	AP3M1	adaptor-related protein complex 3, mu 1 subunit	1.24	-1.04	-1.21	1.19	1.28	1.16	-1.56	-1.46	-1.2	1.11	-1.01	-1.1	1.05	1.56	-1.23	1.24	1.14	1.07	1.53	-1.34	2.37	1.57	-1.1	1.7	1.52	-1.21	1.58	1.27	1.18	2.11	-1.06	1.04	1	0.436061
TC20001611.hg.1			1.14	1.29	1.36	1.3	-1.11	1.49	-1.54	1.29	-1.06	-1.13	-1.04	1.01	-1.1	1.21	1.02	1.01	-1.04	-1.01	1.19	1.09	1.17	1.75	1.87	1.08	-1.02	1	1.43	-1.05	1.14	-1.17	-1.05	2.5	1.37	0.436061
TC06000895.hg.1	FAM229B	family with sequence similarity 229, member B	1.1	1.03	-1.09	1.09	-1.01	1	1.32	-1.23	1.36	1.5	1.57	1.61	1.01	1.01	1.11	1.08	-1.02	-1.05	1.3	1.22	1	-1.04	-1.09	1.25	-1.17	1.09	1.14	-1.01	1.29	1.16	-1.01	-1.17	1.04	0.436061
TC05000714.hg.1			-1.06	-1.63	1.16	-1.62	1.35	-1.4	-1.65	1.34	1.09	2.56	1.17	1.5	-1.57	1.26	-1.3	1.42	-1.03	1.44	2.18	1.48	1.13	3.22	1.5	-2.86	-1.14	1.51	1.47	1.04	-1.19	1.11	1.28	-1.35	1.98	0.436061
TC04001271.hg.1			-1.04	1.17	1.11	-1.07	-1.17	1	-1.04	1.22	1.18	-1.38	1.17	1.44	1.01	-1.11	1.13	1.68	1.12	1.12	1.26	1.01	-1.19	1.54	1.14	-1.2	1.06	1.4	-1.2	-1.01	1.34	-1.36	2	1.01	1.05	0.436061
TC12001025.hg.1			1.02	-1.01	-1.13	-1.03	1.11	1	-1.26	-1.26	1.03	-1.11	-1.27	-1.5	1.16	1.03	1.5	1.03	1.11	-1.22	1.08	1.47	1.18	1.23	1.12	1.15	1.06	1.1	1.18	-1.07	1.07	1.09	1.08	1.27	1.19	0.436364
TC08000433.hg.1			1.08	-1.09	-1.03	-1	1.27	1	1.26	-1.27	1.06	-1.03	1.48	1.59	1.5	-1.19	1	1.1	1.23	1.49	-1.05	1.04	1.05	1.13	-1.07	-1.61	-1.21	1.35	1.04	1.27	1.58	1.26	1.28	1.05	-1.16	0.436364
TC01004165.hg.1			-1.06	-1	1.07	-1.01	1.04	1	-1.05	1.06	1.11	1.06	1.03	-1.02	1.05	1.08	1.06	1.09	1.17	-1.04	-1.01	1.12	-1.08	1.09	1.12	1.02	-1.07	1.06	1.07	1.08	1.05	1.02	1.1	-1.08	1.27	0.436364
TC11000768.hg.1			-1.18	-1.1	-1.06	-1.02	1.14	1	-1.18	-1.25	1.22	1.33	1.03	1.26	-1.02	-1.15	1.05	1.05	1.2	1.35	1.25	1.08	1.37	1.79	1.09	1.14	1.17	1.07	1.19	-1.05	1.12	-1.08	1.38	1.28	-1.07	0.436364
TC01005974.hg.1			-1.24	1.07	1.09	-1.31	1.12	1.28	-2.02	-1.24	1.05	1.32	1.52	-1.05	-1.49	-1.27	1.03	1.46	2	2.03	2.7	1.94	1.34	1.36	2	1.13	-1.27	-1.76	1.05	1.07	-1.18	-1.24	1.92	1.21	-1.22	0.436364
TC08000707.hg.1			1.03	1.2	1.08	1.06	1.14	1	-1.44	1.22	-1.13	-1.28	-1.81	-1.02	-1.19	1.2	-1.03	-1.03	-1.11	-1.03	1.12	1.54	1.04	1.23	1.16	1.07	1.06	1.21	1.25	1.34	1.13	1.02	1.06	1.25	1.06	0.436364
TC02003149.hg.1			1	-1.03	1.05	-1.04	-1.02	1	-1.1	1.03	1.28	-1.05	1.02	1.11	1.16	-1.05	1.05	1.02	-1.01	1.05	1.04	1	1.11	1.14	1.22	1.33	-1.01	-1.07	1.05	1.05	1.06	-1.09	1.05	1.02	1.03	0.436364
TC05002138.hg.1	MGAT4B	mannosyl (alpha-1,3-)-glycoprotein beta-1,4-N-acetylglucosaminyltransferase, isozyme B	1.04	1.11	1.03	1.02	1.16	1.1	1.59	-1.18	1.43	1.51	1.16	1.43	1	-1.47	-1.01	-1.14	1.02	1	1.24	1.51	-1.49	-1.08	1.28	1.23	-1.39	-1.42	1.6	1.43	1.67	-1.18	-1.65	-1.09	1.95	0.436667
TC03002971.hg.1			1.09	-1.1	1.08	1.06	1.29	1	1.06	1.18	1.68	2.33	1.46	1.14	1.73	-1.1	-1.07	-1.02	1.03	-1.25	-1.14	1.48	-1.03	1.09	1	-1.35	-1.14	1.05	1.28	1.37	-1.08	-1.01	2.4	-1.29	1.19	0.436667
TC02001476.hg.1	ANO7	anoctamin 7	1.03	-1	1.05	-1.01	-1.02	1	1.12	-1.16	1.04	1.07	1.15	1.25	1.23	-1.04	1.07	1.16	1.17	1.17	-1.07	-1.1	1.08	1	-1.04	1.03	-1.05	-1.21	1.1	1.07	1.04	1.08	1.08	1	1.12	0.436667
TC09000746.hg.1	NUP214	nucleoporin 214kDa	-1.07	-1.12	-1.01	1.03	1.12	1	-1.31	-1.16	1.69	2.09	1.75	1.87	1.63	-1.07	1	1.16	1.3	1.36	-1.12	-1.67	1.06	-1.34	1.31	-1.05	-1.18	-1.24	1.31	1.44	1.23	1.45	1.06	1.85	1.04	0.436667
TC01003130.hg.1	PDZK1P1	PDZ domain containing 1 pseudogene 1	-1.08	1.12	-1.1	1.69	1.11	1.59	-1.03	-1.67	1.3	1.41	-3.7	-5.21	-3.74	2.35	1.41	-1.13	-1.11	1.12	2.11	4.27	1.23	1.16	2.91	2.16	-1.47	-1.22	2.26	1.39	2.17	1.89	-1.11	2.11	1.22	0.436667
TC11003494.hg.1	FDXACB1	ferredoxin-fold anticodon binding domain containing 1	1.06	1.11	-1.02	1.06	-1	1	-1.2	1.23	1.04	1.11	-1.08	1.01	1.44	1.12	1.24	1.33	1.91	1.46	-1.14	-1.17	1.23	1.09	-1.07	-1	1.13	1.23	-1.02	1.22	1.21	1	-1.15	-1.02	1.05	0.436667
TC16000332.hg.1	ASPHD1	aspartate beta-hydroxylase domain containing 1	1.09	1.17	1.07	1.23	1.04	1	1.18	-1.26	1	1	1.23	1.24	-1.6	1.22	1.02	1.06	-1.1	-1.19	1.4	1.34	-1.27	1.05	1.03	-1.22	-1.12	-1.08	-1.05	1.14	1.14	1.37	1.32	1.14	-1.18	0.436667
TC14001698.hg.1			-1.07	-1.06	1.24	-1.06	1.02	1.03	-1.22	1.21	-1.08	-1.17	-1	-1.17	-1.08	-1.02	1.33	1.24	1.03	1.12	1.13	1.32	1.09	1.25	1.2	1.26	1	1.26	1.14	-1.01	1.23	1.29	1.2	1.46	1.3	0.436667
TC03002551.hg.1			1.05	1.02	-1	-1.11	1.19	1.03	1.12	1.05	1.13	1.19	1.08	1.03	1.06	-1.21	-1.05	1.3	-1	-1.06	1.33	1.16	-1.16	1.2	1.06	1.11	1.09	1	-1.13	1.02	1.01	-1.1	-1.07	1.07	1.01	0.43697
TC12002991.hg.1			1.25	1.01	-1.06	1.02	1.18	-1.03	-1.27	-1.18	-1.32	-1.08	-1.99	-1.4	-1.41	1.26	2.4	1.46	1.49	1.09	1.07	1.28	1.18	1.56	1.25	-1.17	1.18	-1.21	1.1	1.57	1.4	1.25	1.01	1.14	1.39	0.43697
TC07000479.hg.1	MDH2	malate dehydrogenase 2	1.17	-1.06	1.16	1.2	1.09	1.28	1.25	2.42	1.19	1.22	1.42	1.33	1.81	-1.21	-1.03	-1.12	1.1	1.04	1.35	1.22	-1.09	-2.08	-1.02	1.49	1.39	1.06	-1.37	1.1	1.44	-1.33	-1.56	-1.55	1.11	0.43697
TC08001707.hg.1			1	1.01	-1.03	1.05	-1.06	1	1.11	1.29	1.06	1.03	1.28	1.17	1.09	-1.07	-1.05	1.26	1.03	-1.01	-1.02	1.15	-1.12	1.04	1	1.01	1.11	1.07	-1.06	1.09	1.12	-1.1	1.09	-1.17	1.05	0.43697
TC11000618.hg.1			-1.01	-1.01	1.07	-1.03	-1.3	1	2.39	-1.2	-1.05	1.17	-1.08	1.01	2.04	1.24	1.11	1.06	1.32	-1.07	1.3	1.03	1.05	1.13	1.03	-1.24	-1.3	-1.07	1.07	1.25	1.09	1.05	1.12	1.17	1.08	0.43697
TC10002178.hg.1			1.19	-1.56	-1.59	-1.22	1.34	1	-1.89	-1.03	-1.12	1.02	-1.01	1.15	-1.78	2.04	1.14	3.99	3.61	3.63	1.55	1.26	-1.13	-1.04	1.24	2.58	1.2	-1.78	2	-2.1	-1.91	1.94	1.73	-1.3	1.28	0.437273
TC01002185.hg.1	PIK3CD-AS2	PIK3CD antisense RNA 2	1.07	1.05	1.07	1.1	1.05	1	1.34	1.17	-1.08	-1.02	-1.82	1.13	1.05	1.11	1.05	1.22	-1	1.15	-1.03	1.04	-1.05	-1.25	1.2	-1.05	-1.12	-1.05	1.22	1.28	1.14	1.19	1.04	1.07	1.16	0.437273
TC6_cox_hap2000116.hg.1	ZNF311	zinc finger protein 311	-1.05	-1.08	-1.08	-1.02	1.37	1	1.08	-1.28	1.37	1.19	-1.32	1.13	1.48	-1.19	-1.02	1.12	1.53	1.56	1.3	1.25	1.43	1.03	1.07	1.14	-1.86	-1.64	1.62	1.23	1.32	1.45	1.06	1.29	-1.05	0.437273
TC22001008.hg.1			-1.1	1.06	-1.06	1.01	-1.14	1	1.04	1.03	-1.08	-1.12	1.15	1.11	-1.13	1.18	1.19	1.19	1.25	1.02	1.03	1.02	1.02	-1.15	-1.04	1.46	1.09	1.15	1.22	1.02	-1.05	1.06	1.06	1.14	-1.2	0.437273
TC13000192.hg.1	PSME2P2	proteasome activator subunit 2 pseudogene 2	1.48	1.1	-1.53	1.36	1.17	-1.01	1.05	1.06	1.08	1.88	2.52	1.21	-1.29	1.66	-1.05	1.27	1.08	-1.16	1.33	-1.52	-1.45	-2.89	1.47	-1.09	2.06	1.2	-1.35	2.03	1.95	2.29	1.15	-1.37	-1.25	0.437576
TC07001415.hg.1			-1.07	-1.13	1.22	1.01	1.44	1.54	-1.58	-2.3	1.64	1.87	-1.3	-1.11	-2	1.65	1.95	1.62	1.82	2.13	1.8	1.23	-1.06	-1.32	1.08	2.19	-1.49	-1.22	1.76	-1.07	-1.28	1.51	2.01	1.41	1.49	0.437576
TC01004319.hg.1			-1.15	-1.01	1.15	-1.16	1.02	1	-2.11	1.14	1.19	-1.02	-1.3	1.24	1.09	1.08	1.09	1.28	1.4	1.29	-1.07	1.75	1.47	1.53	1.22	1.1	-1.07	1.09	1.55	-1.32	-1.51	-1.04	1.86	1.47	1.19	0.437576
TC01003773.hg.1	YOD1	YOD1 deubiquitinase	-1.71	-1.72	-1.11	-1.07	-1.14	1	-1.68	4.31	1.4	-1.57	1.1	1.42	1.38	1.1	-1.15	-1.5	-1.09	-1	1.33	2.58	1.05	3.29	1.28	1.46	1.08	3.78	-1.08	1.04	-1.16	-1.31	1.16	1.29	1.68	0.437576
TC6_ssto_hap7000218.hg.1	HLA-G	major histocompatibility complex, class I, G	-1.59	-1.52	-1.74	-1.05	1.31	1.01	-1.41	-1.69	-1.16	-1.2	-1.66	-1.46	1.02	1.41	1.29	1.2	1.53	1.15	-1.07	1.34	1.07	1.3	1.82	1.64	1.5	2.16	1.93	-1.02	1.12	1.9	1.45	2.14	1.72	0.437576
TC17002574.hg.1			1.25	-1.03	-1.33	1.12	1.23	1	1.43	2.07	-1.25	-1.05	1.38	-1.01	1.23	1.53	1.15	1.4	1.38	1.49	1.01	-1.07	1.14	1.12	-1.27	1.44	1.19	1.64	-1.16	-1.06	-1.02	1.45	1.58	-1.38	-1.16	0.437576
TC05001067.hg.1	BTNL8	butyrophilin-like 8	1.19	1.28	-1.08	-1.05	1.27	1.45	1.02	-1.37	1.08	1.04	1.28	1.1	-1.43	-1.02	1.34	-1.06	-1.11	-1.18	1	1.07	-1.25	1	1.89	2.21	-1.21	-1.21	1.12	1.23	1.34	1	2.36	-1.02	2.16	0.437576
TC0X002077.hg.1			1	1.03	-1.05	-1.06	1.06	1	1.21	-1.15	1.23	1.05	-1.02	-1.89	-1.47	1.38	1.21	1.01	1.05	-1.18	1.33	1.68	1.1	1.24	1.04	-1.13	1.03	-1.08	1.37	1.03	1.03	1.22	1.23	-1.14	1.08	0.437576
TC11000874.hg.1			-1.13	-1.6	-1.16	1.07	1.29	-1.42	2.81	1.32	1.76	1.45	1.16	3.24	1.84	-1.23	1.23	2.56	1.3	2.24	-4.59	-2.45	-1.55	-2.08	-2.32	3.03	-1.07	-2.28	1.86	2.48	2.92	-2.19	5.5	-1.21	1.66	0.437576
TC11000498.hg.1			1.03	1.1	1.03	1.07	1.09	1.1	1.16	1.02	1.19	-1.03	1.11	-1.26	1.15	-1.32	1.25	-1.02	-1.06	1.13	-1.1	1.16	-1.07	1.23	1.01	-1.24	1.21	1.02	-1.01	1.01	1.11	-1.02	1.36	1.01	1.03	0.437879
TC12001561.hg.1	LOC100240735	uncharacterized LOC100240735	-1.01	-1.02	1.04	1.05	1.1	1	1.02	1.06	1.04	-1.08	1.18	1.19	-1.08	1.29	1.31	1.64	1.64	1.29	1.08	1.37	-1.22	1.08	1.4	1.03	-1.05	-1.13	-1.1	1.13	1.18	1.22	-1.14	-1.01	-1.05	0.437879
TC06001223.hg.1			1.03	1.03	-1.12	1.06	-1.07	1	-1.46	1.41	-1.01	-1.14	1.09	1.19	-1.14	1.07	1.3	1.02	-1.08	1.08	1.02	1.18	1.11	-1.06	1.06	1.03	1.05	1.05	-1.07	-1.1	1.02	1.17	1.16	1.28	1.29	0.437879
TC13001049.hg.1			1.02	-1.02	1.17	1.01	-1.07	1	1	-1.04	1.17	-1.13	1.15	1.08	1.04	1.07	-1.15	1.11	-1.03	1.02	1.04	1.08	-1.04	1.25	-1.17	-1.11	1.02	1.08	-1.03	1.16	1.08	1.09	1.35	1.14	1.11	0.437879
TC20000148.hg.1	LINC01432	long intergenic non-protein coding RNA 1432	1.02	-1.03	1.05	1.02	1	1	1.09	1.13	-1.14	-1.08	-1.08	1.03	-1.05	1.09	1	-1.06	-1.18	1.04	1.04	1.19	1.06	1.14	1.02	-1	1.29	1.3	-1.07	1.07	1.14	1.01	1.28	1.13	-1	0.437879
TC05001055.hg.1	LOC100996419	uncharacterized LOC100996419	-1.06	1.04	1.2	-1.11	1.28	1	-1.46	-1.03	1.09	-1.07	-1.57	-1.07	-1.03	1.19	1.18	1.31	1.34	1.27	1.25	1.76	1.25	1.09	-1.11	-1.06	1.18	1.06	1.11	1.26	1.72	1.03	-1.03	1.31	1.13	0.437879
TC15001478.hg.1	ZNF280D	zinc finger protein 280D	1.22	1.02	-1.13	1.12	1.4	1	2.84	-2	1.6	2.03	1.28	1.4	1.07	-1.15	-1.47	-1.2	-1.28	-1.04	1.28	1.51	1.13	-1.14	-1.22	2.38	-1.11	-1.61	1.21	1.17	1.21	1.07	1.83	1.31	-1.28	0.437879
TC14000553.hg.1			-1.18	-1.25	1.09	-1.09	1.14	1	-1.26	1.11	1.07	-1.09	-1.18	1.26	-1.51	1.09	-1.03	1.16	-1.04	1.57	1.12	1.14	1.09	1.8	1	1.07	1	1.6	1.37	1	-1.08	1.22	1.38	-1.03	1.91	0.437879
TC03001809.hg.1			1.14	1.1	-1.03	1.04	1.02	1	1.09	1.03	-1.03	-1	-1.14	-1.17	-1.24	-1.02	1	1.28	1.25	1.11	1.21	1.25	-1.05	1.07	1.05	1.06	-1.13	-1.38	1.15	1.07	1.18	1.03	1.26	1.11	1.15	0.438182
TC11001662.hg.1			1.13	-1.01	-1.27	-1.04	1.42	1	-1.89	1.02	1.18	-1.34	-1.26	1.33	1.12	-1.11	-1	1.05	1.37	1.5	1.12	1.18	1.19	1.14	1.25	1.52	-1.22	1.39	1.16	-1.1	1.06	2.37	-1.19	1.2	1.2	0.438485
TC08001582.hg.1			1.12	1.06	1.14	-1	1.32	1	1	1.5	1.9	1.49	1.17	1.06	1.44	-1.09	-1.04	1.77	1.86	1.28	1.12	1.07	-1.02	2.3	-1.29	-1.01	-1.22	1.17	-1.37	-1.17	-1.04	-1.2	1.15	-1.08	1.08	0.438485
TC19002638.hg.1	ZNF576	zinc finger protein 576	1.08	1	1.01	-1.04	1.21	1	-1.37	-1.03	-1.27	-1.14	-1.11	-1.21	-1.03	-1.08	1.03	1.06	1.03	-1.19	1.8	1.49	1.23	1.13	1.15	1.04	1	1	1.14	1.14	1.03	1.03	1.07	1.16	1.11	0.438485
TC05002624.hg.1			1.06	1.06	1.04	1.03	1.07	1.34	-1.49	1.19	-1.24	-1.17	-1.35	-1.2	-1.12	1.1	1.1	1.07	1.31	1.12	-1.01	1.29	1	1.1	1.18	1.08	1.13	1.07	-1.05	1.26	-1.04	1.14	1.11	-1.03	1.32	0.438485
TC07002366.hg.1			-1.02	-1.14	-1.06	-1.06	1.04	1	-1.07	-1.26	1	-1.13	-1.12	1.02	-1.04	1.12	1.17	1.06	1.06	1.02	1.14	1.29	1.06	1.28	1.13	1.16	1.14	1.04	1.07	1.05	1.11	1.14	1.09	-1.02	1.2	0.438485
TC07002180.hg.1	RPL21	ribosomal protein L21	-1.11	-1.56	1.08	-1.29	-1.01	-1.03	1.39	3.33	1.51	1.46	1.72	2.32	1.56	-1.27	-1.01	1.2	1.23	1.28	1.14	-1.15	1.22	1.39	1.23	1.19	-1.37	-1.33	1.58	-1.04	1	-1.16	-1.05	1.81	1.21	0.438485
TC01004326.hg.1			-1.31	-1.45	1	-1.18	-1.1	1	-1.04	1.25	-1.07	1.13	-1.08	1.08	1.13	1.02	1.13	1.31	1.09	1.06	1.22	-1.01	1.08	1.1	1.17	-1.13	1.03	1.23	1.05	1.12	-1.17	1.26	1.17	1.35	1.03	0.438485
TC08001891.hg.1			1.16	1.08	-1.05	1.01	1.06	1	-1.31	-1.1	-1.33	-1.19	-1.11	1.02	-1.22	1.2	1.06	1.21	1.14	-1.03	1.07	1.21	1.13	1.23	1.08	1.07	1.29	1.26	-1.19	1.08	1.05	1.16	1.22	1.24	-1.03	0.438485
TC07001472.hg.1			1.1	1.06	-1.03	1.05	1.09	1	-1.13	-1.12	1.04	1.03	1.09	1.07	-1.1	1.09	1.06	1.47	1.46	1.92	1.09	-1.07	1.07	1.13	-1.01	1.82	1.17	-1.19	1.29	-1.08	-1	1.02	1.18	-1.06	-1.04	0.438485
TC05000113.hg.1			1.08	-1.15	-1	1.01	1.07	1	-1.15	1.28	-1.04	-1.11	-1.12	-1.18	-1.1	1.74	1.12	1.28	1.36	1.23	-1.1	1.31	-1.03	1.06	1.15	1.17	1.02	1.33	-1.02	1.21	1.05	1.15	1.37	1.4	1.08	0.438485
TC06000072.hg.1	GCNT6	glucosaminyl (N-acetyl) transferase 6	1	1.08	-1.19	1.04	1.12	-1.03	1.08	1	1.15	1.23	-1.01	-1.1	-1.04	1.13	1.16	1.13	-1.23	1.06	-1.18	1.34	1.1	1.08	1.01	1.19	1.2	-1.09	1.16	-1.13	-1.1	1.02	1.04	1.23	1.02	0.438485
TC01004577.hg.1			-1.29	-1	1.19	-1.61	1.51	-1.01	1.11	1.21	1.02	1.34	1.08	1.24	-1.04	-1.28	-1.24	1.05	-1.29	-1.3	1.77	1.72	-1.13	1.79	1.76	1.33	1.22	1.64	1.57	1.03	1.48	1.17	1.74	-1.1	-1.21	0.438485
TC16001345.hg.1	GALNS	galactosamine (N-acetyl)-6-sulfatase	1.29	1.27	1.09	1.06	1.11	1.04	1.31	1.19	1.37	1.54	1.54	1.55	1.12	1.44	1.54	1.02	1.35	-1.18	-1.17	1.01	1.08	-1.21	-1.41	-1.22	-1.14	-1.07	1.1	-1.12	-1.15	1.3	-1.09	-1.25	1.16	0.438485
TC01005601.hg.1			1.23	1.35	-1.06	1.14	1.14	1.32	1.3	-1.13	1.06	1.25	-1.05	-1.37	-1.09	1.16	2.06	-1.2	1.34	1.15	1.3	-1.14	-1.03	-1.05	1.05	-1.01	1.04	1.42	1.04	1.09	1.11	1.01	1.12	-1.21	1.14	0.438788
TC05002655.hg.1			1.08	1.08	1.18	1.03	1.14	1.01	1.1	-1.1	1.13	1.11	1.14	-1	-1.14	1.05	1.24	1.28	1.27	1.36	1.2	1.06	-1.05	-1.04	1.24	-1.1	-1.08	-1.16	1.36	-1.05	-1.05	-1.03	1.32	1.03	1.87	0.438788
TC11001725.hg.1			-1.15	1.13	1.13	-1.36	-1.01	1	-1.8	-1.57	-1.09	-1.3	1.14	-1.37	1.34	1.2	-1.02	1.31	1.09	1	1	1.1	1.23	3.48	2.4	1.03	-1.06	-1.03	1.74	1.35	1.22	1.08	-1.04	1.94	1.37	0.438788
TC14000310.hg.1	STYX	serine/threonine/tyrosine interacting protein	-1.15	-1.22	-1.16	-1.07	1.01	-1.07	-1.18	2.07	1.07	1.39	1.71	1.64	1.75	1.26	-1.12	1.13	1.15	1.22	-1.39	-1.68	-1.19	-1.46	1.17	1.12	1.17	1.58	1.38	1.4	1.53	2.49	1.17	-1.32	1.08	0.438788
TC10001524.hg.1			1.08	1.01	1.11	1.09	1.05	1	-1.04	1	1.4	1.14	1.09	-1.02	-1.04	1.08	1.02	1.05	1.01	1.1	1.3	1.15	-1.17	1.1	-1.15	1.03	-1.01	1.19	-1.28	1.64	1.1	-1.43	1.28	-1.3	-1.1	0.438788
TC05000367.hg.1			1	1.06	1.06	-1.02	-1.29	1	1.39	1.08	1.13	1.24	1.4	1.3	1.3	1.02	1.04	1.16	-1.05	1.01	1.09	1.05	-1.2	-1.08	1.29	1	-1.33	-1.16	-1.2	1.13	1.09	1.04	1.1	-1.06	-1.11	0.438788
TC17002125.hg.1			1.11	1.07	1.06	1.06	1.16	1	-1.14	1.1	-1.11	1.02	-1.05	1.14	-1.33	1.1	-1.05	1.28	-1.18	-1.09	1.06	-1.18	1.1	1.28	1.36	1.25	-1.03	1.09	1.1	1.01	1.08	1.03	1.25	-1.2	1.13	0.438788
TC01003331.hg.1	MEX3A	mex-3 RNA binding family member A	-1	-1.26	1.11	1.01	1.4	-1.64	1.27	1.24	1.12	-1.05	-1.02	1.11	1.65	2.11	1.1	1.52	1.7	2.34	1.17	2.01	1.82	1.2	1.27	-1.51	-1.35	-1.1	-1.39	-1.14	-1.05	3.3	1.1	-1.22	-1.33	0.439091
TC03002112.hg.1			1.01	1.03	1.14	-1.01	-1.06	1	1.07	1.06	1.27	1.01	1.18	1.17	1.04	-1.07	-1.26	1.04	1.21	1.44	1.21	-1.19	1.05	1.22	1.11	-1.24	1.01	1.16	1.01	-1.1	-1.03	1	-1.05	1.18	-1.12	0.439091
TC06001888.hg.1			1.01	-1.08	1.04	1.03	-1.05	1	-1.21	1.05	-1.11	-1.11	1.1	-1.07	1.21	-1.07	-1.01	1.05	1.33	1.02	-1.07	1.06	1.02	1.19	1.06	1.3	1.09	1.15	1.24	1.02	1.02	-1.01	1.12	1.05	1.12	0.439091
TC08000221.hg.1			-1.37	-1.41	-1	1.05	-1.05	1	-1.39	-1.3	-1.01	-1.14	1.01	1.23	1.17	1.91	1.16	1.6	1.38	-1.14	1.24	1.33	1.35	1.11	1.33	-1.11	1.16	-1.14	1.23	1.22	1.11	1.39	1.21	1.24	1.12	0.439091
TC07003359.hg.1	GTF2IP4; GTF2IP1	general transcription factor IIi, pseudogene 4; general transcription factor IIi pseudogene 1	1.31	1.23	1.25	1.11	1.02	1	1.19	-3.34	1.2	1.53	1.21	1.06	-2.9	1.14	-1.05	-1.08	-1.05	-1.12	1.41	1.28	1.55	-1.45	1.23	1.47	1.56	-1.18	1.55	-1.06	-1.28	1.25	1.21	1.44	1.8	0.439091
TC01004795.hg.1			-1.68	-1.75	-1.22	-1.05	-1.03	1	-2.15	1.73	1.25	-1.17	-1.6	-1.07	-1.36	-1.18	1.05	1.71	1.33	1	1.16	1.32	1.11	1.04	1.34	1.14	1.62	1.45	1.72	1.29	1.83	1.12	1.64	1.83	1.07	0.439091
TC14000685.hg.1	SNORD114-8	small nucleolar RNA, C/D box 114-8	1.05	-1.16	1.02	1.01	1.1	1	-1.26	1.12	-1.46	-1.75	-1.27	-1.26	-1.14	-1.1	1.11	1.15	1.24	-1.01	1.13	1.07	1	1.5	1.26	1.22	1.1	1.35	1.11	1.23	1.17	1.54	1.29	-1.06	1.2	0.439394
TC05001551.hg.1			-1.01	-1.04	-1.08	-1.07	-1.01	-1.06	-1.1	1.07	1.19	-1.07	1.27	1.04	-1.12	1.71	1.36	1.22	1.32	1.22	1.52	1.13	-1.03	1.33	1.59	-1.05	1.08	1.22	-1.07	1.08	1.16	1.03	1.73	1.56	1.38	0.439394
TC02000737.hg.1			-1.03	-1.02	-1.01	-1.11	1.19	1	1	-1.12	1.3	1.38	1.12	1.18	1.41	-1.05	1.55	-1.23	1.15	1.08	1.13	-1.01	1.04	1.04	1.01	-1.12	1.11	-1.12	1.01	1.37	1.77	-1.11	1.07	1.17	1.35	0.439394
TC01005216.hg.1			1.05	1.05	-1.07	1.06	1	1	-1	1.04	-1.14	-1.14	-1.1	-1.31	1.03	1.1	1.13	-1.01	1.02	1.05	-1.02	1.13	1.17	1.16	1.09	-1.04	1.04	1.25	1.25	1.15	1.14	-1	1.06	1.21	1.15	0.439394
TC21001030.hg.1			-1.04	-1.06	1.01	-1.01	-1.17	1	-1.16	-1.07	1.02	1.04	1.12	1.12	-1.13	1.17	1.07	1.35	-1.1	1.12	-1	1.19	1.15	1.03	-1.09	1.01	1.04	1.13	1.08	1	1.12	1.01	1.34	1.13	1.08	0.439394
TC03000810.hg.1	LOC646903	uncharacterized LOC646903	1.33	1.12	1.36	1.02	1.31	1.26	-1.01	-1.06	-1.22	-1.14	-2	-1.52	-1.63	-1.12	1.75	1.85	1.97	1.74	1.99	1.36	1.59	1.74	-1.14	1.94	1.12	1.05	1.04	-1.14	-1.14	1.04	1.05	1.05	-1.05	0.439697
TC01006297.hg.1	CDK11A; CDK11B	cyclin-dependent kinase 11A; cyclin-dependent kinase 11B	1.13	1.17	1.29	1.16	1	1.13	1.44	1.5	-1.11	-1.11	-1.03	1.07	1.2	1.06	1.18	-1.11	1	-1.05	1.21	1.29	-1.45	-1.23	1.24	2.34	-1.06	1.14	-1.08	1.07	-1.23	1.17	1.1	-1.06	1.14	0.439697
TC03001621.hg.1			-1.07	-1.06	1.2	-1.18	-1.11	-1.05	1.78	1.79	1.88	1.17	1.98	2.28	1.35	-1.18	1.38	1.03	1.12	1.05	1.25	1.23	-1.18	1.03	-1.41	1.02	1.24	1.27	-1.39	1.76	1.04	1.04	-1.07	-1.31	-1.37	0.439697
TC06001606.hg.1			-1.13	-1.1	1.01	-1.08	-1.15	-1.14	-1.67	1.02	1.2	-1.23	-1.78	-1.6	1.28	1.17	1.8	1.17	1.15	-1.23	1.16	1.51	1.32	1.56	1.24	1.23	1.08	1.23	1.33	1.12	-1.18	1.02	1.56	1.69	1.95	0.439697
TC02000947.hg.1	KCNJ3	potassium channel, inwardly rectifying subfamily J, member 3	-1.03	-1.02	-1.07	-1.07	-1.11	1.03	1.38	-1.1	1.59	1.55	1.75	1.55	1.19	-1.04	1.14	1	-1.23	-1.23	-1.01	1.28	1.04	-1.04	1.03	1.09	1.14	1.16	1.24	1.64	-1.06	1.07	1.21	2.2	1.24	0.439697
TC02001282.hg.1			-1.08	-1.09	1.04	-1.08	1.04	1	1.06	1	-1.12	-1.23	-1.09	1.05	1.07	1.07	1.18	1.07	1.05	-1.01	1.31	1.32	1.02	1.14	1.14	1.12	1.13	1.16	1.15	-1.04	1.04	-1.03	1.14	-1.09	1.07	0.439697
TC10000655.hg.1	BTAF1	BTAF1 RNA polymerase II, B-TFIID transcription factor-associated, 170kDa	-1.68	-1.31	1.03	-1.13	-1.33	1	-1.13	-1.46	1.49	1.24	-1.46	1.36	1.21	-1.42	-1.21	-1.05	-1.14	1.15	1.11	-2.9	2.53	4.67	2.02	1.4	1.34	2.39	1.21	1.14	1.43	-1.05	1.42	2.56	1.08	0.439697
TC19000220.hg.1			1.03	1.17	1.08	1.02	1.37	1.01	1.46	1.06	1.9	1.73	1.27	1.53	1.12	-1.21	-1.05	-1.06	-1.11	-1.15	1.13	1.14	1.34	1.21	1.02	-1.26	1.4	1.27	-1.04	-1.12	1.04	-1.36	-1.52	-1.1	1.2	0.44
TC05001133.hg.1			1.06	1.03	-1	1.08	1.04	1	-1.28	1.04	-1.21	-1.22	-1.15	1.01	1.17	1.05	1.13	1.13	1.16	-1	1.01	1.16	-1.13	1.48	1.07	-1.06	1.02	1.22	-1	-1.13	1.24	1.01	1.14	1.04	1.41	0.44
TC13001479.hg.1			-1.01	-1.02	1.03	1.09	1.23	1.01	-1.13	1.07	-1.1	-1.04	-1.3	1.19	-1.06	1.03	1.08	1.01	1.09	1.11	1.04	-1.03	1.18	1	1.01	1.1	1.47	1.01	-1.16	1.13	-1.05	1.01	1.05	1.01	1.47	0.44
TC05000258.hg.1	PART1	prostate androgen-regulated transcript 1 (non-protein coding)	-1.01	-1.05	1.06	1.1	1.03	1	-1.36	-1.05	-1.29	-1.09	-1.29	-1.79	1.07	1.11	1.36	1.22	1.05	1.16	1.27	1.18	-1.05	1.07	1.12	-1.14	1.6	1.26	1.15	1.18	1.17	1.13	1.06	1.23	1.06	0.44
TC14001954.hg.1			-1.01	-1.01	1.03	1.01	1.24	1	-1.23	-1.28	-1.07	1.01	1.02	-1.11	-1.19	1.11	1.06	1.18	1.13	1.32	1.25	1.15	1.02	1.17	1.04	-1.01	1	1	1.1	1.15	1.07	-1.05	1.28	1.15	-1	0.440303
TC04000134.hg.1			1.01	-1.03	1.15	-1.21	-1.03	-1.18	1.81	1.28	1.49	1.34	1.98	2.63	1.24	1.16	-1.56	1.23	1.93	1.71	1.24	-1.19	-1.16	-1.31	-1.13	1.05	-1.25	1.01	-1.28	1.26	1.19	1.22	1.16	1.13	-1.36	0.440303
TC07002933.hg.1	HUS1	HUS1 checkpoint clamp component	1.01	1.13	-1	-1.15	1.14	1.06	-1.15	1.45	1.46	2.18	2.4	1.55	1.57	-2.26	1.11	-1.02	1.28	1.47	1.71	-1.2	1.5	1.09	-1.4	3.19	-1.4	-3.47	1.62	-1.16	-1.22	-2.37	1.91	1.38	2.12	0.440303
TC10000399.hg.1			-1.02	-1.02	-1.07	1.04	1.04	1	1.01	1.07	-1.01	1.05	1.22	1.05	1.23	1	1.31	-1.09	1.01	1.09	1.13	1.08	-1.32	1.14	1.17	-1.09	1.32	1.06	1.22	1	-1.04	1.09	1.02	-1.14	-1.02	0.440303
TC19002463.hg.1	TYROBP	TYRO protein tyrosine kinase binding protein	-1.05	-1.04	-1.14	-1.05	1.21	1.07	1.03	-1.22	-1.08	-1.11	1.23	1.14	-1.09	1.15	1.5	1.28	1.14	1.17	1.08	1.3	1.02	1.16	1.04	1.07	1.02	1.31	-1.04	1.27	2.06	-1.06	-1.06	1.18	1.04	0.440303
TC04001179.hg.1			1.2	1.25	1.13	1.21	-1.17	1	-1.59	1.19	1.28	1.08	-1.17	-1.39	-1.05	1.01	1.49	-1.02	-1.26	1.15	1.01	1.1	1.17	1.46	1.05	1.24	-1.16	1.73	1.56	1.02	-1.15	-1.02	1.65	-1.07	1.6	0.440303
TC01001462.hg.1			1	1.03	-1.02	1	1.25	1	1.14	1.27	-1.18	-1.31	-1.32	-1.31	-1.48	1.19	-1.02	1.11	1.02	1.16	1.06	1.35	1.1	1.1	-1.19	-1.07	1.09	1.02	-1.24	1.23	1.23	1.3	1.34	1.24	1.45	0.440606
TC02002379.hg.1			-1.08	-1.15	-1.16	-1.2	1.01	1	-1.22	-1.04	2.21	2.36	1.43	1.89	-1.54	1.15	1.36	2.04	1.7	1.73	1.59	-2.03	1.21	1.25	1.2	-1	-1.55	1.08	-1.23	1.04	1.1	1.14	1.34	-1.28	1.19	0.440606
TC03000544.hg.1	LINC00636	long intergenic non-protein coding RNA 636	1.03	1.06	-1.02	-1.02	1.02	1	-1.14	1.02	1.09	1.05	1.08	1	1.13	1	1.19	-1.05	-1.08	1.05	-1.04	1.21	1.25	1.13	1.11	1.06	-1.03	1.09	1.24	1.01	-1.2	-1.01	1.18	-1.19	1.32	0.440606
TC03000486.hg.1			-1.05	-1.02	1.15	-1.04	1.17	1	-1.06	1.2	-1.23	-1.1	-1.52	-1.4	1.02	1.18	1.36	1.06	1.08	1.04	1.09	1.19	1.21	1.07	1.11	1.09	-1.31	1.3	1.33	1.27	-1.04	1.18	1.1	1.07	1.04	0.440606
TC16001125.hg.1	CRNDE	colorectal neoplasia differentially expressed (non-protein coding)	-1.04	1.02	-1.14	1.3	-1.12	1.09	-4.14	1	-1.18	-1.2	-1.37	-1.6	-1.27	1.6	1.15	-1.13	-1.11	-1.27	-1.29	-1.09	1.06	1.25	1.14	3.2	3.08	4.64	2	1.02	1.21	1.87	2.7	2.05	2.11	0.440606
TC12001108.hg.1			1.17	-1.19	-1	-1.18	1.23	-3.84	7.92	3.09	2.84	2.74	3.11	4.78	2.31	-1.23	-2.16	1.01	1.42	1.48	-1.01	-1.26	-1.1	-1.35	-2.07	1.07	-1.27	1.05	-1.55	1.29	1.37	1.22	-1.11	-1.3	-1.93	0.440909
TC07000439.hg.1	POM121C	POM121 transmembrane nucleoporin C	1.19	-1	-1.12	1.22	-1.06	1.37	-1.15	1.3	-1.01	1.06	1.13	1.09	-1.09	1.05	-1.33	-1.17	1.33	1.67	2.21	-1.06	1.56	-1.08	1.92	1.03	-1.11	1.19	1.13	1.19	1.53	1.44	-1.06	1.05	1.13	0.440909
TC11000743.hg.1	DEFB108B	defensin, beta 108B	-1.03	1.04	-1.02	1.04	-1.02	1	1.2	1.16	-1.26	-1.53	1	-1.07	1.15	1.14	1.21	1.06	-1	-1.11	1.05	1.33	1.04	1.09	1.22	-1.02	1.25	1.1	1.13	1.09	1.03	1.07	-1.07	1.15	1.13	0.440909
TC12002569.hg.1	LOC105369984	uncharacterized LOC105369984	-1.05	-1.01	1.02	-1.06	1.02	1	1.02	1.17	1.09	1.03	1.05	1.2	1.06	1.01	-1.05	1.16	1.31	1.26	-1.02	-1.19	1.07	-1.14	1.12	1.03	1.03	1.09	1.13	1.1	-1.07	1.17	-1.01	1.1	-1.09	0.440909
TC06003954.hg.1			-1.09	-1.2	-1.11	-1.18	1.2	-1	1.14	-1.22	-1.03	1.38	1.23	1.28	1.02	1.82	1.51	1.02	-1.01	1.34	-1.01	1.33	-1.03	1.11	1.33	1.42	1.27	2.04	-1.01	-1.15	1	1.29	1.43	1.42	1.01	0.440909
TC09001925.hg.1			1.03	1.06	-1.07	-1.06	-1.09	1	-1.37	1.19	-1.38	-1.44	-1.19	1.21	1.02	1.36	1.33	-1.03	1.01	1.05	1.07	1.19	1.26	1.42	-1.05	1.06	1.06	1.31	1.11	1.03	1.15	1.12	1.01	-1.01	1.19	0.440909
TC0X001226.hg.1	ZMAT1	zinc finger, matrin-type 1	-1.01	1.08	1.02	-1.01	-1.09	1	1.19	-1.59	1.45	1.33	1.1	1.18	-1.22	-1.12	1.09	-1.05	-1.15	-1.16	-1.04	1.09	-1.08	1	1.05	3.96	-1.06	1.01	2.23	1.02	1.11	-1.04	4.2	1	1.06	0.440909
TC09002613.hg.1			-1.08	1.1	1.14	-1.05	1.02	1.03	-1.05	-1.1	1.02	1.38	1.23	1.29	1.01	-1.19	-1.08	1.31	1.27	1.7	1.15	-1.03	1.1	1.32	1.12	-1.07	1.27	1.34	1.09	-1.13	-1.09	1.12	1.18	-1.12	1.35	0.440909
TC11003148.hg.1			1.02	-1.04	-1.03	1.06	1.12	1	-1.14	1.01	-1.01	-1.08	-1.03	1.23	-1.02	1.05	1.33	1.15	-1.01	1	1.01	1.07	-1.04	1.33	1.05	-1.01	1.3	1.19	1.17	-1.03	1.02	1.23	1.85	1.31	1.49	0.440909
TC07002332.hg.1			1.04	-1.72	1.06	1.15	1.01	-1.43	1.32	1.45	1.33	-1.16	1.48	1.19	1.67	3.39	-1.49	1.34	-1.2	-1.03	-1.43	1.05	-1.35	-1.36	1.27	3.15	1.41	-1.14	-1.35	-1.42	1	1.54	1.35	1.33	1.1	0.440909
TC02000236.hg.1			1.05	1.05	-1.2	1.13	1.14	1	-1.39	1.44	1.14	1.17	1.05	1.07	-1.18	-1.08	1.12	1.24	-1.12	1.01	-1.11	1.11	1.06	1.13	1.06	1.24	-1.03	1.29	1.09	-1.01	1.24	-1.05	1.06	-1.28	1.11	0.440909
TC14000894.hg.1			1.03	1.05	1.05	1.01	1.06	1	-1.11	1.31	-1.07	-1.28	-1.29	-1.25	1.01	1.01	1.03	1.08	1.27	-1.01	1.11	-1.1	1.09	1.28	-1.01	1.21	1.1	1.4	1.01	1.07	-1.09	1.27	1.33	1.06	-1.07	0.441212
TC05001301.hg.1	SNORD72	small nucleolar RNA, C/D box 72	1.12	1.15	1.29	1.11	1.15	-1.21	-1.14	4.92	1.55	2.2	1.89	1.07	2.27	1.25	1.29	1.55	-1.13	1.24	1.17	-4.76	1.81	1.06	-1.22	-1.32	-1.42	1.52	1.21	-1.58	-1.23	-1.1	-1.17	1.15	-1.13	0.441212
TC06002373.hg.1			1.09	1.01	-1.06	-1.06	1.04	1	1.06	-1.16	1.04	-1.15	1.11	-1.34	1.09	-1.1	1.14	1	-1.1	1.06	-1.04	1.15	1.27	1.3	-1.07	1.27	1.13	1.41	1.04	1.02	1.08	-1.16	1.38	1.01	1.1	0.441212
TC10001720.hg.1			1.09	1.01	1.06	1.01	1.06	-1.02	1	1.2	-1.08	-1.07	-1.14	-1.15	1.09	1	-1.18	1.19	1	-1.16	1.25	1.08	1.11	1.21	1.33	1.01	1.19	1.21	1.13	1.16	1.17	-1.07	-1.04	-1.22	1.13	0.441212
TC08001515.hg.1			-1.01	1.01	-1.1	1.07	-1.07	1	-1.1	-1.03	-1.13	-1.01	-1.11	1.06	-1.61	1.82	1	1.05	-1.1	-1.16	1.1	5.97	1.04	1.14	1.05	1	1.25	1	1.16	1.08	1.08	1	1.1	-1	1.01	0.441212
TC01002329.hg.1			-1.15	-1.1	-1.03	-1.05	1.06	1	-1.05	1.02	1.02	-1.01	-1.09	1.05	1.02	1.03	1.05	-1.04	1.04	-1.13	1.05	1.21	-1.07	1.14	1.05	1.08	1.08	1.09	1.21	1.23	1.17	1.14	1.29	1.15	1.1	0.441212
TC18000931.hg.1	LOC101927229	uncharacterized LOC101927229	-1.01	-1	1.03	-1.02	1.2	1	-1.12	1.36	-1.26	-1.27	1.02	-1.17	1.07	1.13	1.07	1.02	1.09	-1.12	1.03	1.19	-1.02	1.08	1.07	1.04	1.14	1.5	1.03	1.03	1.07	-1.03	1.21	1.06	1.14	0.441212
TC01005821.hg.1			-1.43	-1.11	1.12	-1.09	-1.11	1.05	-1.58	1.19	1.01	-1.21	1.38	-1.21	1.05	-1.16	1.29	1.45	-1.01	1.23	1.34	2.45	-1.48	-1.07	1.07	1.16	1.24	1.58	1.17	1.07	1.1	1.13	1.27	1.23	1.44	0.441212
TC03002227.hg.1			1.05	1.11	1.03	-1.03	1.08	1.05	-1.19	-1.06	-1.14	-1.33	-1.15	-1.47	-1.05	1.06	1.28	1.15	1.1	1.07	-1.02	1.29	1.23	1.26	1.24	-1.05	1.1	1.07	1.27	1.04	1.1	1.12	1.14	1.15	1.06	0.441212
TC06002458.hg.1	LY6G6D	lymphocyte antigen 6 complex, locus G6D	-1.03	-1.11	-1.01	-1.06	1.09	1	1.06	1.11	1.12	-1.04	1.1	1.13	-1.06	1.05	1.06	1	1.14	1.13	1.19	-1.03	1.11	1.25	1.03	1.08	1.03	1.12	-1	-1.06	1	1.03	1.11	1.03	-1	0.441515
TC06001274.hg.1			1.08	1.18	1.22	-1.02	-1.03	1	-1.18	1.26	-1.06	-1.2	-1.26	-1.15	-1.02	1.22	1.35	1.13	1.15	-1.1	1.04	1.51	1.03	1.14	1.4	1.02	1.12	1.43	-1.22	1.1	1.09	1.32	1.25	1.98	-1.21	0.441515
TC03000381.hg.1			1.06	-1.01	1.06	-1.02	-1.01	1	-1.1	-1.02	1.03	1	1.14	1.04	1.01	1.02	-1.01	-1.01	1.09	1.01	1.06	-1.01	1.02	1.45	1.1	1	-1.01	1	1.09	1	1.22	1.03	1.19	1.15	-1	0.441515
TC03001030.hg.1	LOC101929130	uncharacterized LOC101929130	1.02	1.07	1.04	-1.23	-1.14	1	-1.26	1.03	-1.28	-1.11	-1.1	1.12	-1.85	1.07	-1.06	1.37	-1.05	1.14	1.2	1.34	1.03	1.06	1.1	1.14	-1.11	1.57	1.11	1.46	1.5	1.14	1.05	1.1	1.1	0.441515
TC0X001732.hg.1			-1.4	-1.39	-1.25	-1.08	1.03	1	-1.02	1	-1.07	1.02	1	1.02	-1.23	-1.36	-1.26	1.23	1.23	1.18	1.01	1.16	1.53	1.07	1.01	1.44	1.32	1.05	1.25	1.07	1.2	-1.12	1.52	1.32	1.09	0.441515
TC0X000537.hg.1			-1.04	1	-1.08	-1.01	1.09	1	1.16	1.07	1.24	1.17	1.05	1.12	1.08	-1.17	-1.06	1.09	1.08	-1.17	1.02	-1.03	1.07	1.04	1.05	1.23	1.38	1.01	1.06	-1.02	1.02	1.09	-1.09	1.2	-1.08	0.441515
TC03001982.hg.1	TERC	telomerase RNA component	1.52	1.14	2.36	-1.84	-3.14	-1.57	4.14	15.3	2.88	1.89	4.57	3.03	1.95	-2.93	-1.09	-1.45	-1.06	-1.84	1.78	2.57	1.85	-2.79	-5.92	1.06	-1.33	1.76	-1.42	-1.03	-1.2	-1.46	-2.01	-2.29	1.14	0.441515
TC05000349.hg.1	RP11-79P5.8		-1	-1.03	-1.13	1.07	-1.03	1	1.23	1.2	1.29	1.24	-1	1.11	1.23	1.18	1.33	-1.11	-1.16	-1.18	-1.06	1.45	1.29	1.06	1.12	-1.06	1.23	1.54	-1.08	1.36	1.16	1.04	1.02	1.04	1.23	0.441818
TC02004236.hg.1			-1.21	-1.2	1.09	-1.19	1.36	1.14	-1.23	1.32	-1.27	-1.3	-1.29	-1.45	-1.49	1.3	-1.03	-1.06	-1.01	1.19	1.12	2.21	1.92	2.07	2.03	1.49	1.37	1.8	1.48	-1.15	1.27	1.34	1.52	1.2	2.24	0.441818
TC17002406.hg.1	BAHCC1	BAH domain and coiled-coil containing 1	1.02	-1	1.01	1.04	1.12	-1.02	1.08	1.16	1.07	1.02	1.04	1.15	1.16	1.39	1.09	1.17	1.32	1.04	-1.1	-1.2	1	1.08	1.08	-1.25	-1.06	1.13	-1.05	-1.04	1	1.15	-1.07	-1.03	1.08	0.441818
TC03001965.hg.1	LINC01324	long intergenic non-protein coding RNA 1324	-1	1.11	-1.13	1.04	1.01	1	-1.34	1.06	-1.32	-1.12	-1.23	-1.59	-1.07	1.1	-1.01	1.2	1	-1.08	1.11	1.68	1.44	1.13	1.03	1.05	1.4	1.05	1.19	1.23	1.09	1.19	1.14	1.15	1.07	0.441818
TC10000166.hg.1	PTF1A	pancreas specific transcription factor, 1a	-1.04	-1.07	-1.06	-1.01	-1.01	1	3.57	-1.05	2.05	1.96	3.73	3.14	2.91	1.09	1.09	1.05	-1.03	-1.02	-1.13	1.15	-1.3	1.01	1.27	1.39	-1.2	-1.31	-1.37	1.37	1.67	-1.03	-1.44	1.2	1	0.441818
TC01002180.hg.1	GPR157	G protein-coupled receptor 157	-1.12	1.14	1.28	1.25	-1	1.11	-1.01	1.6	1.22	1.18	1.1	1.2	1.25	1.63	-1.05	-1.28	-1.12	1	-1.38	1.09	1.56	1.27	-1.05	1.13	1	1.07	1.15	1.3	1.08	-1.2	-1.04	-1.1	1.32	0.441818
TC14000633.hg.1			-1.01	-1.06	1.05	-1.15	1.02	-1.1	1.27	1.18	1.18	1.21	1.3	1.41	1.31	1.03	-1.25	1.15	1.42	1.54	1.39	-1.02	1.04	-1.05	-1.2	1.13	-1.03	1.24	-1.14	1.28	1.08	1.09	1.31	-1.04	1.01	0.442121
TC03002450.hg.1			1	-1.03	-1.06	1.05	1.02	1	-1.09	1.06	-1.26	-1.06	-1.84	1.12	-1.05	1.02	1.4	-1.09	1.11	1.11	1.17	1.34	1.05	1.08	-1.13	1.32	1.25	-1.05	1.12	1.53	1.07	1.18	1.08	1.01	1.16	0.442121
TC18000115.hg.1	AQP4-AS1	AQP4 antisense RNA 1	-1.03	-1.03	-1.04	-1.02	-1.04	1	-1.17	-1.07	1	1	-1.15	-1.1	-1.06	1.06	1.09	1.07	1.12	1.15	1.11	1.03	1.1	1.35	1.03	1.12	1.06	1.18	1.13	1.12	1	1.04	1.27	1.18	1.09	0.442121
TC08002066.hg.1	LOC100132813	uncharacterized LOC100132813	-1.18	-1.13	-1.1	1.05	1.03	1	-1.03	-1.19	1.33	1.19	1.12	1.05	1.17	-1.19	1.06	1.17	1.35	1.02	-1.07	1.23	-1.15	1.02	1.05	1.27	-1.1	1.03	1.11	1.04	1.1	1.05	1.15	1.16	-1.02	0.442121
TC07000570.hg.1			1.08	1.09	-1.02	1.12	1.21	1	1.12	1.09	-1.12	-1.1	-1.24	1.24	-1.21	-1.04	1.27	-1	1.28	1.04	1.15	1.09	-1	1.14	-1.13	2.38	1.05	1.21	1.19	-1.03	1.09	-1.06	1.42	1.1	1.18	0.442121
TC12002770.hg.1	LOH12CR2	loss of heterozygosity, 12, chromosomal region 2 (non-protein coding)	-1.01	1.01	1.03	1.05	1.05	1	1.45	1.09	-1.05	1.19	1.03	-1.19	1.18	-1.15	1.03	-1.01	1.03	-1	1.03	1.23	1.01	1.03	-1.02	1.06	1.04	1.01	-1.01	-1	1.21	1.21	1.02	-1.13	1.17	0.442121
TC15001579.hg.1	RPL4; SNORD18C	ribosomal protein L4; small nucleolar RNA, C/D box 18C	1.08	-1.09	-1.1	1.18	-1.1	-1.2	3.13	2.88	1.38	1.43	1.13	1.76	1.34	-1.21	-1.42	1.02	-1.05	1.08	1.21	1.03	1.3	1.3	-1.01	1	1	1.14	-1.2	1.12	1.03	-1.23	1	-1.14	-1.2	0.442121
TC05001223.hg.1	DROSHA	drosha, ribonuclease type III	1.23	1.06	1.04	1.22	1.19	1.26	-1.17	1.31	1.1	1.16	1.06	1.11	1.62	-4.38	1.3	1.22	1.26	1.25	1.51	-1.07	-1.01	-1.52	1.25	-1.26	-1.33	-1.25	2.46	1.41	1.05	-1.92	1.64	2.07	-1.28	0.442121
TC10002029.hg.1	RET	ret proto-oncogene	-1	-1.02	1	-1.03	-1.01	1	1.19	1.03	1.34	1.26	-1.38	1.46	1.39	1.14	1.01	-1.13	-1	-1.15	1.05	1.34	-1.07	1.02	1.04	1.05	-1.07	-1	1.35	1.74	1.79	1.21	1.02	1	1.03	0.442424
TC01002534.hg.1	RHBDL2	rhomboid, veinlet-like 2 (Drosophila)	1.44	1.31	-1.04	1.17	3.45	1.44	-1.28	-2.49	-1.94	-2.41	-2.77	-3.43	-2.11	1.12	1.16	1.1	1.02	1.03	1.01	1.13	1.02	1.1	2.09	1.05	4.35	1.06	-1.01	1.05	1.04	1.44	2.07	1.47	-1.04	0.442424
TC13000747.hg.1	MIR3665	microRNA 3665	1.01	1.05	-1.02	1.01	1.05	1	1.17	1.07	1.08	1.25	1.17	1.13	1.18	1.08	1.05	1.05	1.08	1.05	-1.09	-1.01	-1.04	1.07	-1.01	1.06	1.07	-1	-1.02	-1	1.04	1.11	-1.05	-1.04	1.05	0.442424
TC17001614.hg.1			-1.06	-1.21	-1.33	-1.27	2.15	1	-1.86	-1	1.17	1.35	-1.11	1.01	-1.35	1.05	1.07	1.75	1.6	2.88	1.76	-1.98	-1.02	1.18	3.61	1.3	1.1	1.06	1.3	-1.12	-1.3	1.08	2.45	-1.12	1.46	0.442424
TC20001267.hg.1	ZFAS1	ZNFX1 antisense RNA 1	-1.08	-1.05	1.21	1	-1.03	1	1.04	1.52	1.58	1.45	-1.5	2.11	1.36	-2.61	1.01	1.06	1.1	1.24	-1.72	1.48	1.49	2.37	1.49	1.35	-1.46	1.46	1.23	-1.06	1.26	-1.37	-1.33	-1	1	0.442424
TC11000378.hg.1	PRDM11	PR domain containing 11	-1.01	-1.07	-1.12	1.04	1.1	1	-1.17	1.15	1.12	-1.24	-1.08	1.11	1.01	1.45	-1.16	1.16	1.38	-1.22	1	1.1	1.23	1	1.03	1.03	1.05	1.15	-1.03	1.26	1.14	-1.03	1.05	1	1.17	0.442424
TC22001207.hg.1	DGCR5	DiGeorge syndrome critical region gene 5 (non-protein coding)	1.08	1.08	-1.02	1.08	1.1	1	-1.25	1.06	1.09	1.04	1.04	1	-1.04	1.09	-1.13	1.29	1.06	1.03	1.06	1.13	1.12	1.08	1.25	1.15	1.07	-1.06	-1.04	-1.01	-1.04	-1.09	1.29	1.16	-1.06	0.442727
TC12000097.hg.1	LRRC23; RPL13P5	leucine rich repeat containing 23; ribosomal protein L13 pseudogene 5	-1.03	1.08	1.18	-1.01	-1.01	1	1.2	1.03	1.17	1.13	-1.06	1.17	1.14	1.01	1.12	1.02	1.05	-1.14	1.19	1.21	1.09	1.22	1.09	1.08	-1.13	1.06	-1.11	1	1.06	-1.06	-1.19	1.1	-1.05	0.442727
TC14001343.hg.1	TMED8	transmembrane p24 trafficking protein family member 8	-1.26	-1.29	-1.12	-1.32	1	1.08	-1.39	-1.09	1.28	1.28	1.47	1.03	2.39	1.6	-1.23	-1.11	-1.2	-1.4	-1	-1.17	1.47	1.72	1.41	1.12	1.37	1.5	1.03	1.01	1.37	1.73	1.55	1.29	1.49	0.442727
TC16001044.hg.1	BCL7C	B-cell CLL/lymphoma 7C	1.07	-1	-1.04	1.06	1.06	1	1.63	1.05	1.22	1.28	1.72	1.67	1.32	1.12	1.12	-1.02	1.18	1.21	1.2	1.01	-1.06	-1.1	-1.28	-1.07	1.02	-1.03	-1.07	1.16	1.32	1.19	1	-1.19	-1.14	0.442727
TC09001684.hg.1	SURF6	surfeit 6	1.15	-1	-1.05	1.12	1.32	-1.04	2.15	1.89	1.37	1.89	1.58	1.97	2.3	-1.27	1.15	2.26	2.25	2.33	-1.22	-1.51	-1.19	-1.9	-1.02	-1.14	1.03	-1.14	-1.39	2.12	2.04	1.41	-1.39	1.02	-1.47	0.44303
TC01000515.hg.1	NFYC	nuclear transcription factor Y subunit gamma	1.25	1.16	1.13	1.12	1.53	1	1.74	-1.32	-1.04	1.11	-1.08	-1.01	1.13	1.21	1.13	1.02	1.07	-1.14	1.05	1.38	-1.08	-1.02	1.21	1.67	1.15	-1.03	1.05	-1.07	-1.16	1.19	1.28	-1.08	1.07	0.44303
TC01003848.hg.1	LOC101929771	uncharacterized LOC101929771	1.13	1.24	1.15	1.13	-1.03	1.16	-1.05	1.28	-1.14	-1.3	1.11	-1.13	-1.01	1.05	1.44	1.57	1.21	1.49	1.21	1.25	-1.2	-1.12	-1.2	-1.63	1.42	1.31	1.94	-1.18	-1.07	1.35	3.35	-1.21	3.1	0.44303
TC14000284.hg.1			-1.01	-1.09	-1	1.01	1.19	1	-1	-1.04	1.07	1.12	1.01	-1.06	1.17	1.05	1	1.07	1.21	1.06	1.07	-1.08	1.19	1.13	1.1	1	-1.07	1.02	1.18	-1.02	1.03	1.07	1	1.27	-1.03	0.44303
TC6_cox_hap2000226.hg.1	STK19	serine/threonine kinase 19	-1.06	-1.05	1.03	-1.02	-1.03	1	1.04	1.3	1.09	1.15	1.06	1.08	1.04	-1.06	1.07	1.06	1.09	-1.06	-1.09	1.11	1.1	1.09	1.02	1	1.08	1.35	1.02	-1.1	-1.07	1	1.18	1.21	-1.01	0.44303
TC17000797.hg.1			-1.14	-1.31	-1.04	-1.12	1.29	1	-1.4	1.36	1.3	1.08	1.34	-1.31	-1.3	-1.03	-1.08	1.18	1.04	1.29	1.63	1.37	1.04	1.35	1.05	1.28	1.57	1.26	1.3	-1.19	-1.17	1.08	1.32	1.11	1.47	0.44303
TC13000353.hg.1	UBAC2-IT1; RP11-461N23.5	UBAC2 intronic transcript 1 (non-protein coding)	-1.08	1.08	1.02	-1.15	1.02	1	-1.3	1.35	1.15	1.41	1.15	1.06	-1.67	-1.02	-1.09	1.48	1.37	1.37	1.35	-1.06	1.26	1.55	1.56	1.22	-1.03	1.14	1.02	-1.21	-1.05	-1.1	1.33	1.37	1.12	0.44303
TC03000333.hg.1	DNAH1	dynein, axonemal, heavy chain 1	-1.07	1.48	1.26	1.07	1.07	1	1.12	1.69	1.66	1.51	-1.38	1.2	-1.2	1.69	-1.18	-1.27	-1.28	-1.15	1	3.65	-1.17	1.24	1.13	1.25	-1.34	2.01	-1.04	-1.05	1.04	-1.05	1.45	2.41	-1.12	0.443333
TC20000372.hg.1	NCOA3	nuclear receptor coactivator 3	-1.02	1.11	1.36	1.08	1.22	1.01	-1.76	1.32	2.59	2.28	2.39	1.7	-1.62	-1.03	1.82	1.24	1.66	1.23	-1.56	1.17	1.78	1.64	1.05	1.24	-1.83	-1.22	-1.23	-1.64	-1.06	-1.79	1.28	1.45	-1.23	0.443333
TC09002285.hg.1	NUP188	nucleoporin 188kDa	1.25	-1.21	-1.17	1.21	1.38	-1.24	1.93	1.77	-1.43	-1.1	1.04	1.32	2.52	1.5	1.46	2.51	2.4	2.72	-1.03	-1.8	1.19	-2.09	-1.25	-1.45	2.22	1.49	-1.08	1.87	1.5	1.61	-1.09	-1.14	-1.18	0.443333
TC02003363.hg.1			1.07	1.16	1.12	-1.08	1.13	1.14	-1.13	1.15	-1.2	-1.42	-1.36	-1.53	-1.03	1.02	1.04	-1.01	1.2	1.06	1.07	1.73	-1.07	1.13	1.1	-1.03	1.18	1.25	1.15	1.35	1.06	1.2	1.06	1.08	1.04	0.443333
TC02004299.hg.1			1.03	1.11	1.06	1.03	-1.1	1	1.17	1.17	-1.15	-1.09	1.07	-1.18	-1.07	1.27	-1.08	1.25	1	-1.04	1.18	1.08	-1.07	1.15	1.08	1.1	-1.16	1.34	1.12	1.09	1.07	1.1	1.18	-1.13	1.05	0.443333
TC03000885.hg.1			1.07	1.03	-1.05	1.09	-1.03	1	-1.99	-1.3	-1.3	-1.18	-1.52	-1.08	1.04	1.08	1.15	1	1.29	-1.03	1.09	1.18	1.34	1.39	1.37	1.29	1.12	1.09	1.3	1.33	1.09	1.09	-1.07	1.34	1.41	0.443333
TC0X000750.hg.1	BGN	biglycan	-1	1.02	-1.36	1.03	-1.01	1	-1.11	1.07	-1.11	-1.13	1.01	1	-1.26	1	1.06	1.1	1.04	1.06	1.12	1.32	1.65	1.18	1.76	1.14	1.05	1.01	1.06	1	1.03	-1.04	-1.06	1.06	-1.06	0.443333
TC01005941.hg.1			-1.1	-1.1	1.09	-1.21	1.08	1	-1.35	-1.16	1.21	1.32	1.2	1.48	-1.28	-1.01	-1.57	1.06	1.13	1.32	-1.01	1.12	1.36	1.26	1.26	1.47	1.18	1.35	1.33	-1.51	-1.02	1.07	1.64	1.44	1.58	0.443333
TC12002546.hg.1			1.09	1.11	1.04	1.13	1.2	1	-1.09	1.18	-1.36	-1.35	-1.02	1.26	1.09	1.19	1.33	1.29	1.15	-1.03	1.02	1.02	-1.11	1.29	-1.04	-1.17	1	1.03	1.07	1.21	-1.01	-1.03	1.02	1.05	1.07	0.443333
TC01002092.hg.1	DVL1	dishevelled segment polarity protein 1	1.07	1.21	1.25	-1.02	1.05	1	1.65	1.25	1.17	1	-1.09	1.1	1.14	1.14	1.18	1	-1	-1.07	-1.08	1.56	-1.08	1.17	1.08	1.93	1.43	1.54	-1.28	-1.03	1.08	1.03	-1.23	-1.41	-1.11	0.443333
TC03002153.hg.1			1.02	1.03	-1.3	1.08	-1.02	1	-2.11	1.78	-1.29	1.31	1.06	-1.06	1.13	-1.42	1.06	1.49	1.14	1.23	1.07	1	-1.04	1.55	1.13	1.35	1.01	1.11	1.07	1.18	-1.12	-1.24	-1.02	1.37	1.09	0.443636
TC12000978.hg.1	CCDC62	coiled-coil domain containing 62	-1.02	-1.02	1.03	1.01	-1.02	1	1	1.58	1	-1.12	-1.2	-1.12	1.01	1.07	1.04	-1.02	-1.14	1.04	1	1.33	1.07	1.16	1.14	1.03	1.1	1.49	1.03	-1.07	-1.02	1.1	1	1.13	1.03	0.443636
TC02002358.hg.1	ANKRD30BL	ankyrin repeat domain 30B-like	1.01	-1.02	-1.08	-1.01	1.09	1	1.29	1.23	-1.05	1.04	1.15	1.04	1.23	1.06	-1.04	1.09	1.08	1.2	1.02	1.18	1.06	-1.18	1.03	1.06	1.12	1.11	-1.04	1	-1.03	1.18	1	-1.13	-1.05	0.443636
TC15002367.hg.1	LOC101926911	uncharacterized LOC101926911	-1.02	1.01	-1.04	-1.02	-1.02	1	1.09	1.16	-1.15	-1.04	-1.07	-1.16	-1.09	1.04	1.07	1.14	1.04	1.09	1.15	1.25	1.12	1.12	1.03	1.08	1.13	1.05	1.13	1.02	1.22	1.15	1.04	-1	1.12	0.443636
TC0X002302.hg.1	CT45A3; CT45A5	cancer/testis antigen family 45, member A3; cancer/testis antigen family 45, member A5	-1.01	1.02	1.02	1.05	-1.1	1.29	-1.1	1.21	-1.11	-1.04	1.02	1.03	1	-1.08	-1.19	-1.06	1.06	-1.05	-1.07	3.13	7.9	7.49	-1.13	1.42	-1.21	1.07	1.51	-1.13	-1.1	-1.2	-1.14	-1.08	1.22	0.443636
TC08002005.hg.1			1.25	1.21	1.09	1.22	1.44	1	1.63	-1.04	1.58	1.38	1.63	1.18	1.27	-1.07	-1.04	1.06	-1.1	-1.24	1.39	1.95	1.26	1.13	1.02	-1.17	-1.05	-1.23	-1.1	-1.06	2.26	1.04	-1.2	-1.1	1.06	0.443939
TC02002408.hg.1	ORC4	origin recognition complex subunit 4	1.1	1.13	-1.01	1.08	1.04	1	-1.17	2.34	1.19	1.31	1.37	1.13	1.25	-1.16	-1.22	-1.03	1.11	-1.09	1.02	1.01	1.2	1.44	1.19	-1.18	1.08	1.92	1.21	1.16	1.17	-1.1	-1.08	-1.72	-1.04	0.443939
TC22001185.hg.1	RPL23AP82	ribosomal protein L23a pseudogene 82	1.02	-1.24	1.04	-1.14	1.05	1	-2.1	-1.95	1.01	1.33	-1.29	-1.02	-1.07	-1.05	1.3	1.76	1.69	1.64	1.52	1.33	1.92	1.63	1.04	-1.08	-1.04	-1.17	1.49	1.06	1.27	1.01	1	1.19	1.5	0.443939
TC01004350.hg.1	UROD	uroporphyrinogen decarboxylase	1.57	1.15	1.04	-1.1	1.74	1.28	1.65	-1.67	-2.02	-1.62	-1.29	-2.29	-1.39	1.37	2.2	2.16	2.07	1.93	1.46	-1.1	-1.01	-1.82	1.7	1.15	2.91	1.19	2.41	-1.2	1.05	2.74	-1.03	-2.31	1.73	0.443939
TC12001388.hg.1			-1.04	-1.06	1.03	-1.17	1.01	1	-1.19	1.18	-1.06	-1.16	-1.29	1.32	1.11	1.05	1.14	1.1	1.29	1.38	1.07	1.1	1.05	-1.02	1.2	1.08	1.21	-1.09	-1	1.12	1.09	1	1.1	1.06	1.04	0.443939
TC05002960.hg.1	GDNF	glial cell derived neurotrophic factor	-1.59	-1.43	1.07	1.03	1.45	1	-11.95	1.09	-1.54	1.06	1.58	1.05	-1.04	1.3	1.23	1.09	1.08	1.1	1.07	1.19	1.42	1.42	1.09	1.03	1.12	1.11	1.09	1.17	1.09	1	1.23	1.02	1.02	0.443939
TC10002815.hg.1			-1.15	-1.09	1.11	-1.04	1.1	1	-1.02	-1.01	1.3	1.22	-1.83	-1.13	1.31	-1.15	1.39	1.05	1.05	-1.13	1.04	-1.02	1.25	1.07	1.08	1.28	1.19	2	1.36	-1.03	1.35	1.09	1.03	1.14	1.84	0.443939
TC07001910.hg.1	ZC3HAV1	zinc finger CCCH-type, antiviral 1	-1.02	1.06	1.14	1.07	1.02	-1.16	-1.14	1.04	-1.06	1.29	1.12	-1	1.07	1.12	-1.44	1.47	1.45	1.05	-1.21	-1.17	-1.07	1.21	1.07	1.2	1.25	1.41	1.47	1.1	-1.06	2.08	-1.17	1.39	1.07	0.443939
TC17001728.hg.1	BZRAP1	benzodiazepine receptor (peripheral) associated protein 1	-1.02	-1	1.04	1.05	-1.06	1.04	-1.29	1.05	1	-1.02	1	1.01	-1.03	1	1.35	2.54	2.32	1.65	-1.02	1	1.73	1.32	1.11	1.05	-1.09	-1.18	1.72	-1.14	-1.03	-1.11	1.17	1.2	1.29	0.443939
TC11001677.hg.1			-1.24	-1.54	1.01	-1.16	1.34	-1.03	-1.61	1.17	-1.22	-1.18	-1.48	-1.06	1.43	1.19	1.2	1.16	-1.03	-1.2	1.08	2.09	1.48	1.76	1.59	1.09	1.32	1.12	1.14	1.1	1.14	1.05	1.1	1.38	1.46	0.443939
TC02000449.hg.1	DGUOK	deoxyguanosine kinase	1.09	1.27	1.32	1.16	1.06	1	1.12	-1.07	2.47	1.9	1.56	1.64	1.43	-1.04	1.41	1.13	1.49	1.19	1.14	-1.12	1.01	-1.01	-1.23	-1.12	-1.21	-1.42	-1.02	1.47	1.54	-1.05	-1.53	-1.07	1.15	0.444242
TC11002218.hg.1			1.07	1.23	1.08	1.04	1.19	1	1.61	1.51	-1.02	1.12	1.04	-1.04	1.64	1.28	-1.07	1.03	1.16	1.26	-1.09	1	1.01	1.39	-1.05	-1.03	-1.15	1.27	-1.1	-1.03	-1.04	1.01	1.12	1.34	-1.12	0.444242
TC17000044.hg.1	LOC400568	uncharacterized LOC400568	1.45	1.08	1.05	1.21	-1.04	1.16	-1	-1.51	-2.4	-1.43	1.36	-1.17	1.39	1.44	1.3	1.43	1.23	1.31	1.1	-1.36	2.07	-1.17	1.55	-1.28	1.51	-1.4	1.91	1.01	1.04	1.28	1.71	1.1	-1.27	0.444242
TC14000976.hg.1			1.15	1.26	-1.02	-1.11	-1.03	1	-1.57	1.53	1.66	-1.38	1.04	1.14	-1.01	1.18	1.47	1.33	-1.08	-1.3	1.02	2.13	1.18	1.31	1.11	1.07	-1.01	1.39	1.03	1.15	1.04	-1.07	1.23	1.02	-1.2	0.444242
TC07000094.hg.1			1	1.06	-1.22	1.04	1.05	1	-1.17	1.04	1.03	-1.1	1.11	1.16	1.13	1	1.06	1.11	-1.14	-1.08	1	1.73	-1.04	1.15	-1.07	1.24	1.13	1.09	1.3	-1.1	-1.02	-1.07	1.15	1.05	1.04	0.444242
TC09002453.hg.1			-1.02	-1.03	-1.09	-1.04	1.05	1	1	-1.44	1.06	1.02	1.11	1.1	-1.21	1.01	1.22	1.22	1.24	1.3	1.16	1.03	1.13	1.27	1.18	1.23	-1.14	-1.15	1.01	-1.01	1.1	1.05	1.11	1.23	-1.04	0.444242
TC6_apd_hap1000054.hg.1	ZNF311	zinc finger protein 311	-1.02	-1.04	-1.07	-1.02	1.36	1	1.08	-1.29	1.38	1.16	-1.41	1.12	1.47	-1.21	-1.02	1.12	1.67	1.66	1.31	1.24	1.43	1.02	1.07	1.14	-1.78	-1.6	1.62	1.25	1.32	1.44	1.05	1.25	-1.04	0.444242
TC6_dbb_hap3000104.hg.1	ZNF311	zinc finger protein 311	-1.02	-1.04	-1.07	-1.02	1.36	1	1.08	-1.29	1.38	1.16	-1.41	1.12	1.47	-1.21	-1.02	1.12	1.67	1.66	1.31	1.24	1.43	1.02	1.07	1.14	-1.78	-1.6	1.62	1.25	1.32	1.44	1.05	1.25	-1.04	0.444242
TC6_mann_hap4000094.hg.1	ZNF311	zinc finger protein 311	-1.02	-1.04	-1.07	-1.02	1.36	1	1.08	-1.29	1.38	1.16	-1.41	1.12	1.47	-1.21	-1.02	1.12	1.67	1.66	1.31	1.24	1.43	1.02	1.07	1.14	-1.78	-1.6	1.62	1.25	1.32	1.44	1.05	1.25	-1.04	0.444242
TC01004333.hg.1			-1.03	-1.04	-1.13	1.02	1.12	1	1.06	-1	1.13	1.14	1.06	1.07	1.08	1.02	1.19	1.04	1.01	-1.01	1.06	1.21	-1.06	1.06	-1.05	-1.07	-1.1	-1.04	1.35	1.15	1	1.04	1.13	1.09	1.16	0.444242
TC04000789.hg.1	TDO2	tryptophan 2,3-dioxygenase	-1.01	1.05	-1.4	-1.03	-1.11	1	-1.32	1.19	-4.55	-1.28	-1.1	-1.18	-1.23	19.03	-1.04	-1.05	-1.15	-1.12	-1.09	1.43	5.05	1.04	2.52	1.22	1.97	1	-1.04	-1.01	1.05	1.11	1	-1.12	-1.17	0.444242
TC02001307.hg.1			1.1	1.1	1.07	1	1.06	1	-1.46	1.08	1.06	-1.02	-1.13	1.05	-1.22	1.15	1.1	1.09	-1.13	1.28	1.09	1.2	1.21	1.26	1.06	1.32	1.15	-1.01	-1.08	1.06	-1.07	-1.04	1.23	-1.07	1.18	0.444545
TC07002965.hg.1			1.02	-1.03	1.19	1.03	-1.04	1	-1.05	-1.08	1.09	1.18	1	1.26	-1.05	1.01	-1.04	1.14	1.05	1.18	1.1	1.03	1.14	1.22	1.02	1.12	-1.07	1.13	-1	1.05	-1.19	-1.09	1.2	1.09	1.06	0.444545
TC03002698.hg.1			-1.01	-1.03	1.06	-1.06	1.02	1	-1.1	1.05	-1.01	-1.1	-1.05	-1.11	1.02	1.14	1.14	1.18	1.04	1.1	1.07	1.1	1.08	1.22	1.06	1	1.1	1.31	1.1	1.17	1.11	-1.02	1.04	1.07	-1.02	0.444545
TC11002556.hg.1			-1.01	-1.02	-1.01	1.01	1.11	1	1.09	1.04	1.08	1.03	1.03	-1.24	1.06	1.01	1.12	1.32	-1	-1.02	-1	1.1	1.06	1.19	1.02	1.09	1	1.1	1.06	-1.03	-1.03	-1.03	1.18	1.17	1.19	0.444545
TC16001954.hg.1			1.02	1.04	1.1	1.04	1.04	1.06	1.15	1.03	1.04	-1.06	-1.08	1.11	1.15	-1.09	1.09	1.07	1.24	1.07	-1.04	1.03	-1.1	-1.13	1.18	1.04	1.07	1.73	1.03	1	-1.04	1.11	-1.17	-1.03	-1.03	0.444545
TC06000479.hg.1			1.27	1.18	1.34	1.19	1.1	1.49	1.29	1.53	1.44	1.55	1.13	-1.14	1.31	-1.18	-1.6	-1.33	1.52	-1.15	1.21	-1.31	1.22	-1.34	1.76	1.33	1.17	1.07	-1.3	-1.2	-1.42	-1.24	1.09	1.51	1.19	0.444848
TC06002504.hg.1			-1.12	-1.1	1.11	-1.17	1.07	1	-1.4	1.08	1.33	1.01	1.16	1.35	-1.06	-1.06	-1.13	1.1	1.2	-1.05	1.88	-1.23	1.87	2.94	2.63	1.33	-1.05	-1.04	1.63	-1.41	-1.14	1.04	1.1	2.68	1.13	0.444848
TC05002239.hg.1			-1.11	-1.13	1.06	-1.09	-1.13	1	-1.85	-1.14	-1.07	-1.03	-1	-1.35	-1.24	1.2	1.7	1.47	1.26	1.19	1.57	2.4	1.17	1.25	1.78	1.03	-1.07	1.3	1.16	1.14	1.29	1.58	1.85	1.24	1.25	0.444848
TC0X000854.hg.1			1.12	1.41	-1	1.05	1.43	1	-1.34	-1.02	1.28	1.33	-1.05	1.1	-1.57	-1.13	-1.02	-1.02	1.31	1.3	-1.07	1.34	1.01	1.1	1.64	1.2	1.17	-1.06	1.31	1.17	1.08	-1.08	1.25	1.31	1.13	0.444848
TC09002519.hg.1			1	1.11	-1.01	1.04	-1.15	1	1.33	1.46	-1.05	1.22	1.4	1.23	1.14	1.02	1.13	1.01	1.05	1.05	1.06	1.02	-1.26	1.17	1.01	-1.1	1.19	1.22	-1.12	1.11	1.11	-1.27	-1.07	-1.3	-1.07	0.444848
TC0X000371.hg.1	DGAT2L6	diacylglycerol O-acyltransferase 2-like 6	-1.06	-1.02	-1.07	-1.02	1.02	1	-1.25	1.07	-1.14	-1.07	-1.24	-1.04	-1.12	1.16	1.2	1.08	1.01	1.1	1.02	1.1	1.15	1.08	1.13	1.13	1.29	1.08	1.13	1.14	1.12	1.11	1.22	1.21	1.16	0.444848
TC07000809.hg.1	CPA2	carboxypeptidase A2 (pancreatic)	-1.01	-1.03	-1.04	1.06	1.07	1	1.74	1.04	2.08	1.58	1.9	1.89	2.08	-1.05	1.08	-1.01	-1.14	-1.04	-1.1	1.17	1.03	-1.01	2.42	-1.27	1.16	-1.01	1.17	1.66	1.13	-1.03	1.07	1.14	-1.05	0.444848
TC19001473.hg.1	ZNF461	zinc finger protein 461	-1.45	-1.19	1.23	1.51	1.54	1.14	-1.34	-1.72	1.79	2.05	1.46	1.33	-1.64	-1.54	1.05	-1.31	-1.54	-1.4	2.88	3	1.19	1.26	-1	1.43	-1.38	-1.15	1.94	1.37	1.79	-1.21	1.73	1.52	1.35	0.445152
TC01002351.hg.1	HMGCL	3-hydroxymethyl-3-methylglutaryl-CoA lyase	1.12	1.15	1.5	1.34	1.61	1.21	1.45	-1.3	1.18	1.12	-1.37	-1.42	-1.29	1.33	1.4	1.33	1.2	1.17	-1.35	-1.11	-1.23	-1.38	1.12	2.18	1.37	1.44	1.24	-1.59	-1.24	1.06	1.24	-1.05	1.26	0.445152
TC19002119.hg.1			-1.03	-1.08	1.05	1	1.12	1	1.17	-1.2	1.2	-1.15	-1.07	1.06	1.15	1.08	-1.05	-1.1	1.1	1.04	1.07	1.04	-1.18	1.13	1.21	1.06	1.21	1.39	1.13	-1.09	1.03	1.16	1.27	-1.11	1.08	0.445152
TC12002899.hg.1			-1.04	-1.01	-1.01	-1.02	1.03	1	-1.07	1.02	1.09	-1.11	-1.13	1	1.01	-1.01	1.27	1.18	1.11	1.16	1.01	1.14	1.13	1.1	1.1	1.14	1.11	1.19	1.05	-1.05	1.04	1.1	1.11	1.08	-1.03	0.445152
TC22000598.hg.1	LRP5L	LDL receptor related protein 5 like	1.03	1.13	1.12	-1.02	-1.01	1	1.36	1	1.24	1	-1.09	-1.06	1.09	1.06	-1.05	-1.04	1.06	1.17	-1.11	-1.13	1.04	1.17	-1.11	1.1	1	1.18	1.18	1	1.14	1.07	1.09	-1.1	1.18	0.445152
TC14001709.hg.1			1	-1.19	-1	-1.14	1.1	1	1.07	1.08	1.13	1.03	1.1	1.42	1.29	1.03	1.08	1.17	1.02	1.2	-1.12	-1.04	1.26	1.1	-1.11	-1.05	-1.19	1.06	-1.02	1.09	1.07	-1.05	1.2	1.06	1.04	0.445152
TC0X000070.hg.1	CA5BP1	carbonic anhydrase VB pseudogene 1	-1.62	-1.77	-2.43	1.39	1.11	1.57	-10.72	2.66	-1.07	1.74	1.58	-1.97	-1.19	1.6	-1.22	-1.18	-1	-1.21	2.7	1.9	2.06	1.04	5.19	-2	3.78	3.99	1.6	2.61	2.02	1.42	1.42	1.86	-1.16	0.445455
TC13000570.hg.1	ALG5	ALG5, dolichyl-phosphate beta-glucosyltransferase	-1.06	-1.37	-1.26	-1.12	1.03	1.35	-1.29	-1.19	1.15	1.02	1.68	1.54	1.12	-1.23	1	1.2	1.1	1.18	1.52	-1.32	1.06	-1.27	1.23	1	-1.04	-2.03	1.8	1.28	1.09	1.15	1.26	2.33	1.79	0.445455
TC17001808.hg.1	GNA13	guanine nucleotide binding protein (G protein), alpha 13	-1.11	-1.02	1.16	-1.34	1.12	1.38	-1.38	1.26	1.15	-1.03	1.26	1.21	1.31	1.25	1.52	1.02	1.39	1.19	1.47	-1.27	1.25	2.56	-1.9	1.14	1.35	1.71	1.44	-1.35	-1.14	-1.21	-1.16	-1.12	2.59	0.445455
TC10001302.hg.1			1.07	-1.08	1.06	-1.15	1.14	1	-1.35	1	-1.19	-1.41	-1.43	-1.72	-1.04	1.04	1.22	1.23	-1.03	1.16	1.43	1.21	1.18	1.62	1.06	1.07	1.73	-1.13	1.51	1.08	1.14	1.01	1.09	1.09	1.09	0.445455
TC21000351.hg.1	LTN1	listerin E3 ubiquitin protein ligase 1	-1.18	-1.14	1.01	-1.07	1.63	1.1	-1.71	-1.22	1.1	-1.12	-1.04	1.09	1.12	1.61	1.64	1.09	1.01	1.05	1.1	-1.05	-1.33	1.06	1.8	2.77	-1.02	1.48	-1.01	1.08	-1.22	1.37	1.55	1.62	1.53	0.445455
TC03003247.hg.1	THPO	thrombopoietin	1.1	-1.05	-1.13	1.1	1.08	1.08	-1.11	-1.37	-1.14	1.13	1.03	1.16	1.1	1.36	-1.05	1.24	1	1.01	-1.17	-1.04	1.34	1.05	1.11	-1.06	1.03	1.01	1.15	1.05	-1.04	1.06	1.13	1.53	1.01	0.445455
TC07002753.hg.1			1.04	1.29	1.37	1.14	-1.11	1	-1.24	-1.41	1.24	1.92	1.13	2	-1.41	-1.19	1.12	-1.05	-1.54	1.14	1.17	1.05	1.57	1.47	1.09	1.72	-1.3	1.02	1.01	-1.13	-1.07	-1.08	1.1	1.27	1.38	0.445758
TC09002480.hg.1			-1.13	-1.45	1.12	-1.12	-1.09	-1.01	1.15	1.1	2.08	1.59	1.79	2.03	1.1	-1.41	-1.48	1.15	1.54	1.64	1.23	1.04	1.04	2.08	1.23	1.22	-1.08	-1.15	-1.06	1.08	-1.33	1.11	1.68	1.11	-1.09	0.445758
TC07000043.hg.1	FOXK1	forkhead box K1	-1.24	-1.06	1.27	-1.05	-1	1.04	1.16	2.06	1.74	1.35	1.37	1.75	1.27	-1.39	-1.07	-1.06	1.09	1.27	-1.05	1.14	-1.02	1.5	-1.14	1.85	-1.18	1.28	1.27	-1	1.08	1.04	1.15	1.22	1.07	0.445758
TC01001592.hg.1			-1.25	1.06	1.07	-1.01	1.12	1.07	1.09	1.63	1.15	1.23	1.21	1.56	1.92	-1.24	-1.28	1.34	-1.18	1.37	1.18	1.51	-1.62	-1.05	1.19	1.52	1.07	1.53	-1.55	1.09	-1.29	1.07	1.95	-1.36	-1.39	0.445758
TC13001458.hg.1			1.18	1.11	-1.05	1.04	1.13	1	-1.22	1.33	1	-1.03	-1.39	-1.18	-1.01	1.01	1.16	1.06	-1.2	1.02	1.16	1.1	1.1	1.1	1.06	-1.11	1.13	1.6	-1	1.1	1.17	1	-1.06	1.18	1.23	0.446061
TC19002036.hg.1			1.06	1	1.03	1	1.11	1	-1.02	1.23	1.18	1.13	1.16	1.08	1.01	-1.14	-1.02	1.2	1.29	1.18	-1.09	-1.06	1.09	1.07	1.01	1.07	1.04	1.07	1.16	-1.08	-1.01	-1.03	-1.03	1.12	-1.09	0.446061
TC01005747.hg.1	LINC00622	long intergenic non-protein coding RNA 622	-1.18	-1.22	1.16	1.22	-1.03	1	1.35	1.88	1.81	1.24	1.46	1.99	-1.05	1.08	-1.2	1.09	1.06	-1.21	-1.05	1.89	1.25	-1	-1.1	1.02	1.27	1.34	1.38	-1.31	1.02	-1.43	-1.19	2.02	1.16	0.446061
TC16001013.hg.1	KCTD13	potassium channel tetramerization domain containing 13	-1.25	-1.2	-1.15	1.02	1.18	1	-2.35	2.21	1.07	1.15	-1.72	-2.44	1.14	1.35	-1.01	-1.72	-1.59	-1.79	1.02	3.35	-1.24	1.33	1.36	2.31	1.46	2.57	1.28	-1.08	1.46	1.97	2.04	1.61	1.38	0.446061
TC03002029.hg.1			1.08	-1.15	1.1	-1.09	1.02	-1.03	-1.1	1.08	-1.26	1.02	1.01	-1.05	-1.46	1.4	1.06	-1.27	-1.25	1.02	1.2	1.37	1.05	1.5	1.16	1.22	1.07	1.45	1.24	1.13	1.05	1.06	-1.06	1.09	1.06	0.446061
TC05002893.hg.1			-1.03	-1.05	1.07	-1.13	1.19	1.12	-1.19	1.34	1.11	-1.06	1.31	-1.04	1.01	-1.16	-1.02	-1.11	1.39	1.35	1.29	1.02	1.21	1.32	1.04	1.3	1.09	1.42	-1.04	1.12	-1.03	1.01	1.28	1.39	1.2	0.446061
TC09000986.hg.1	LINC00032	long intergenic non-protein coding RNA 32	-1	1.01	-1.03	1.05	-1	1	1.07	1.1	-1.02	1.17	1.07	1.01	1.16	1.04	1.01	-1.09	-1.06	-1.09	-1.07	1.06	1.14	1.08	-1.01	1.25	1.04	1.14	1.02	1.11	-1.01	1.06	1.21	1.25	1.05	0.446061
TC01003009.hg.1	HIPK1-AS1	HIPK1 antisense RNA 1	1.08	1.04	1.08	1.02	1.12	1	-1.06	1.04	-1.1	-1.07	-1.22	-1.05	-1.02	-1.02	1.33	-1.02	1.07	1.15	1.07	1.06	1.16	1.1	1.14	1.14	1.23	1.18	1.04	-1.05	1.07	-1.17	1.06	1.29	1.04	0.446364
TC16001381.hg.1	RPS2	ribosomal protein S2	1.08	-1.14	1.2	1.06	1.12	-1.31	5.01	6.23	1.97	1.98	2.29	4.44	2.01	-1.1	-3.22	-2.24	-1.73	-1.84	-1.86	-1.46	1	-1.26	-1.72	1.37	1.32	2.08	-2.3	1.24	1.55	1.16	1.14	-1.65	-1.69	0.446364
TC18000954.hg.1			1.05	-1.01	-1.05	1.06	1.02	1	-1.54	-1.1	-1.04	-1.15	1.1	1.05	-1.3	1.02	1.16	1.21	-1.02	1.21	1.22	1.13	1	1.09	1.31	-1.04	1.28	-1.05	1.03	1.02	1.13	1.17	1.37	1.2	1.2	0.446364
TC09001999.hg.1			-1.44	-1.37	-1.12	-1.57	1.07	-1.14	-1.19	1.36	1.78	1.59	2.25	1.33	-1.17	1.19	-1.26	1.15	1.6	1.43	-1.01	1.25	1.15	1.92	-1.16	1.36	1.3	1.59	-1.02	-1.01	-1.28	1.45	1.53	2.33	1.84	0.446364
TC04000685.hg.1	RAB33B	RAB33B, member RAS oncogene family	-1.15	-1.22	1.05	-1.01	1.15	1	-1.31	1.08	-1.19	-1.17	1.09	-1.12	-1.03	1.31	1.05	1.31	1.18	1.07	1.41	1.06	1.29	1.72	1.08	1.22	1.46	1.71	-1.04	1.39	1.15	1.09	1.21	-1.07	-1.04	0.446364
TC03000415.hg.1			1.06	1.19	1.04	1.04	-1.12	1	1.48	1.08	1.07	-1.38	-1.01	1.16	1.25	1.02	-1.02	-1.04	1.17	1.16	-1.05	1.11	-1.04	-1.12	1.09	-1.24	-1.18	1.26	1.16	1.26	1.09	1.12	1.03	1.08	1.02	0.446667
TC11002214.hg.1			1.01	-1.16	1.16	-1.15	1.04	1	1	1.01	1.31	1.02	1.31	1.37	1.12	-1.02	1.25	1.32	1.36	1.03	1.03	1.06	-1.11	-1.42	1.01	1.21	1.17	-1.21	1.04	-1.12	-1.11	-1.01	1.15	1.1	-1.03	0.446667
TC10001915.hg.1	RPP38	ribonuclease P/MRP 38kDa subunit	-1.06	-1.21	-1.14	-1.09	1	-1.23	1.25	1.12	1.4	1.43	1.5	1.58	1.33	1.2	1.13	1.06	-1.14	1.01	1.17	1.51	1.27	1.33	1.22	-1.19	1.13	1.16	-1.05	1.36	1.02	1.38	-1.16	-1.35	-1.2	0.446667
TC04001955.hg.1			-1.12	-1.26	-1.21	-1.09	1.14	1	-1.38	1.4	-1.51	-1.49	-1.58	-1.75	-1.36	-1.08	1.67	1.31	1.06	1.12	1.05	1.53	1.47	1.28	1.14	1.7	1.74	1.68	1.38	1.31	1.05	1.26	1.14	1.03	2.11	0.446667
TC01004622.hg.1	FAM212B-AS1	FAM212B antisense RNA 1	1.12	1.15	-1.01	1.01	1.14	1	1.1	-1.23	-1.11	1.13	1.15	1.03	1.31	-1.02	1.17	1.13	1.08	1.05	1.04	1.14	-1.08	-1.04	-1.1	1.05	1.19	-1.12	-1.16	1.13	1.17	1.25	1.1	-1.05	1.03	0.44697
TC01002587.hg.1	KDM4A-AS1	KDM4A antisense RNA 1	1.08	1.09	1.14	-1.03	1.19	1	1.36	1.17	1.48	1.22	1.38	1.42	1.27	-1.03	1.19	1.17	1.07	1.23	-1	-1	-1.02	-1.1	-1.05	1.22	-1.18	-1.05	-1.11	1.1	1.03	1.16	1.4	1.01	-1.06	0.44697
TC08000082.hg.1			-1	1.05	-1.13	1.02	1.23	1	1.34	1.01	-1.53	-1.48	-1.09	-1.35	-1.15	1.13	1.18	1.58	-1.02	1.42	1.05	1.08	1.1	1.22	1.13	1.01	1.23	1.09	1.21	1.17	-1.04	1.07	1.14	1.09	-1.01	0.44697
TC22001497.hg.1	HDAC10	histone deacetylase 10	1.05	1.21	1.2	1.09	1.05	1	1.15	-1.12	1.17	1.18	-1.15	-1.07	1.22	-1.11	1.04	-1.01	-1.03	-1.05	-1.04	1.1	1.25	1.5	-1.12	1.54	-1.1	-1.02	1.6	1.09	1.17	1.05	1.27	1.23	1.41	0.44697
TC07001418.hg.1	LOC100240728	uncharacterized LOC100240728	1.04	-1.11	1	-1.08	1.02	1	-1.45	1.17	-1.03	-1.16	-1.11	1.05	1.25	1.03	1.4	1.16	-1.05	-1.19	1.28	1.18	-1.11	1	1.25	1	1.21	1.2	1.17	1.13	1.12	1.08	1.1	-1.06	1.26	0.44697
TC11001959.hg.1	RAB1B	RAB1B, member RAS oncogene family	1.02	1.01	1.04	-1.08	1.11	1	1.09	1.16	-1.05	-1.07	1.04	1.28	1.03	1.22	1.11	1.32	1.07	1.18	1.09	1.09	-1.15	1.22	1.06	-1.15	-1.03	-1.29	-1.08	1.39	1.21	1.27	1.28	-1.2	-1.44	0.44697
TC01000089.hg.1			1.01	1.18	1.08	1.06	1.19	1	1.12	-1.29	-1.01	1.03	1.23	1.32	1.07	1.04	1.23	-1.02	1.51	-1.05	1.25	1.04	1.1	-1.16	1.01	1.4	1.03	-1.09	-1.12	1.13	1.07	1.01	-1.04	-1.39	-1.19	0.44697
TC05002394.hg.1	PART1	prostate androgen-regulated transcript 1 (non-protein coding)	1	-1.08	-1.03	1.04	1.03	1	-1.31	-1.27	-1.23	-1.07	-1.24	-1.44	1.08	1.14	1.15	1.27	1.1	1.12	1.24	1.24	1.03	1.1	1.13	-1.09	1.63	1.22	1.08	1.1	1.33	1.14	1.06	1.28	-1	0.44697
TC0X002335.hg.1	FAM226B; FAM226A	family with sequence similarity 226, member B (non-protein coding); family with sequence similarity 226, member A (non-protein coding)	-1.01	1.04	1.1	1.04	-1.01	1.02	1.21	1.09	1.02	1.24	1.03	1.1	1	-1.17	1.03	-1.04	1.02	1.01	1.26	-1.08	1.16	1.01	-1.05	-1.04	-1.22	-1.03	1.12	1.16	1.11	-1.03	1.07	1.45	1.14	0.44697
TC22000273.hg.1	LL22NC01-81G9.3	uncharacterized protein FLJ39582-like	-1.01	-1.05	1.03	-1.02	1	1	-1	-1.04	1.09	1.03	1.04	1.02	1.01	-1.06	-1.02	1.2	1.04	1.11	1.15	1	1.26	1.16	1.17	1.06	-1.01	1.03	-1	1.01	-1.03	1.06	1.13	1.14	1.25	0.44697
TC01000315.hg.1			1.06	1	1.14	-1.01	1.03	-1.03	1.33	1.18	1.03	1.06	1.28	1.62	1.05	1	-1.01	1	1.13	1.27	1	-1.13	-1.04	-1.05	-1.11	1	-1.1	1	-1.03	1.02	1	1.08	1	1	-1.02	0.44697
TC11001968.hg.1	LOC101928069	uncharacterized LOC101928069	1	1.03	-1.07	1.06	1.04	1	1.19	1.11	1.31	1.12	1.03	1.17	1.26	1.1	1.12	1.06	1.13	1.21	-1.06	1.05	-1.1	-1.13	-1.04	-1.06	-1.09	-1.18	1.09	1.22	1.22	1.06	1.08	-1.06	-1.12	0.44697
TC0X001345.hg.1			-1.09	-1.05	1.03	-1.03	1.06	-1.01	1.18	1	1.19	1.27	1.16	1.12	1.09	-1.03	-1.27	1.09	1.02	1.21	1.05	-1.13	1.23	1	1.1	1.11	-1.18	1.26	-1	1.02	1	1.02	1	1.34	-1	0.447273
TC17001269.hg.1			1.42	1.61	-1.03	-1.09	1.37	1.73	1.47	-1.34	1.16	1.61	-1.42	-1.31	-1.46	1.18	-1.06	1.56	1.46	1.34	1.52	2.62	2.35	-1.03	1.29	-2.84	-1.05	-1.29	1.42	1.74	3.64	1.68	-3.72	-1.08	2.31	0.447273
TC12002832.hg.1			-1.01	1.04	1.1	1.02	-1.06	1	-1.14	1.31	1	1	-1.15	1	-1.02	1.03	-1	-1.06	1.09	1.22	1.06	1.58	-1.07	-1.12	1.12	-1.05	1.1	1.2	1.18	1	1	1.12	1.13	1.13	1.01	0.447273
TC07001339.hg.1			-1.13	-1.1	-1.06	-1.05	1.04	1	1.02	-1.25	1.07	1.12	-1.01	1.03	1.27	1.09	1.16	-1.02	1.13	-1.01	-1.06	1.13	1.26	1.15	1.23	-1.02	1.13	1.09	1.1	1	1.08	1.06	1.01	1.13	1.17	0.447273
TC04002367.hg.1			1.12	1.21	1.01	1.14	1.04	1	-1.05	1.09	-1.24	-1.35	-1.21	1.02	-1.01	-1.24	1.08	1	-1.08	-1.2	1.01	1.14	1.14	1.17	1.05	1.02	1.35	-1.08	1.23	1.37	1.24	1.08	1.2	-1.04	1.55	0.447273
TC04002166.hg.1			1.1	1.08	1.05	1.06	1.06	1	1.01	1.02	1.06	1.18	-1.03	-1.03	1.03	-1.07	1	1.32	-1.01	-1.04	-1.03	1.18	-1.03	1.19	1.03	1.23	1.17	1.02	1.26	1.01	-1.06	-1.07	1.05	1.07	-1.05	0.447273
TC09000859.hg.1	WASH1; WASH7P; WASH2P	WAS protein family homolog 1; WAS protein family homolog 7 pseudogene; WAS protein family homolog 2 pseudogene	-1.27	-1.07	1.32	1.26	-1.71	1.07	1.45	1.31	2.62	2.13	1.88	2.32	1.73	-1.19	1.29	-1.21	1.08	1.02	1.3	1.36	-1.09	1.44	-1.32	-1.44	-1.4	-1.23	1.08	1.26	1.07	-1.42	-1.32	1.38	1.06	0.447273
TC19002590.hg.1	ZNF784	zinc finger protein 784	-1.03	-1.01	1.01	1.04	1.28	1	1.89	1.14	1.55	1.73	1.71	1.75	1.53	-1.02	-1.36	1.09	1.24	-1.07	1.24	1.35	-1.13	1.37	-1.03	-1.19	1.16	-1.04	-1.01	1.12	1.05	1.31	1.27	-1.09	-1.09	0.447273
TC08001554.hg.1			1.07	1.03	1.14	1.05	1.11	1	1.47	4.05	1.64	1.41	1.8	2.19	1.27	-1.19	-1.02	1.36	1.06	1.07	-1.41	1.33	-1.22	-1.36	-1.24	1.05	-1.08	2	-1.25	1.12	1.33	-1.62	-1.06	-1.94	-1.4	0.447273
TC17002843.hg.1	EPN3	epsin 3	1.38	1.22	1.33	1.08	1.11	1	1.82	-1.11	1.37	1.31	1.37	1.22	1.21	1.87	1.34	1.31	1.54	-1.01	-1.1	-1.3	1.4	-1.45	1.15	1.08	1.53	1.22	-1.49	-1.13	1.22	-1.32	-1.49	-1.45	-1.46	0.447576
TC01002800.hg.1	USP33	ubiquitin specific peptidase 33	1.34	1.36	1.35	1.3	2.02	1.02	1.58	-1.76	-1.07	-1.12	-1.62	-1.68	-1.55	1.65	1.49	1.21	1.12	1.13	-1.19	1.13	-1.18	-1.16	1.61	-1.32	2.3	2.05	1.72	-1.2	-1.17	1.5	1.1	1.04	1.77	0.447576
TC06003420.hg.1			1.03	1	-1	-1.07	1.06	1	1.07	-1.12	1.08	1.05	1.25	-1.08	-1.02	-1.03	1.05	1.06	-1.06	1.04	1.11	1.3	-1.02	1.27	-1.07	1.05	1.13	1.05	1.12	-1.03	1.15	1.11	1.04	1.1	1.15	0.447576
TC06003419.hg.1	HLA-DQB2	major histocompatibility complex, class II, DQ beta 2	-1.01	-1.06	1.23	-1.02	1.16	1	-1.34	-1.65	1.09	1.21	-1.16	1.03	-1.32	-1.28	1.08	1.29	1.49	1.44	1.21	1.23	1.32	1.57	1.72	1.77	-1.08	-1.18	1.43	-1.13	1.18	-1.03	2.21	1.97	1.4	0.447576
TC13001108.hg.1			-1.01	1.05	-1.06	1.08	-1.02	1	1	1.26	-1.11	-1.11	-1.1	1.03	-1.05	1.23	1.14	1.14	1.06	1	1.02	1.28	-1.12	1.25	1.03	1	1.48	1.23	-1.03	-1.06	1.01	1	1.05	1.02	1.08	0.447576
TC22000848.hg.1			1.08	1.01	1.07	1.04	1.04	-1.18	1.55	1.01	1.4	1.24	1.22	1.69	1.32	-1.02	1	1	1.06	1	-1.06	-1.13	-1.1	1	-1.21	1	-1.15	-1.03	-1.08	1.02	1	1	1	1	-1.02	0.447576
TC14001657.hg.1			1.06	-1.02	-1.04	-1.01	1.04	1.13	-1.46	1.24	-1.01	-1.08	-1.24	-1.4	-2.1	1.28	1.19	1.68	1.5	1.55	1.36	1.09	1.08	1.42	-1.01	1.47	1.26	2.04	-1.04	1.01	-1.03	2.11	2.13	1.27	1.3	0.447576
TC22000886.hg.1	CDPF1	cysteine rich, DPF motif domain containing 1	-1.04	1.02	1.05	-1.01	-1.02	1.12	1.31	-1.07	-1.06	-1.01	-1.55	-1.02	1.24	1.02	1.05	1.09	1.1	1.03	1.11	1	1.13	-1.18	1.01	1.2	1.09	1.07	1.22	1.05	1.12	-1.11	1.2	1.23	1.38	0.447576
TC21000563.hg.1			1.35	1.6	2.14	2.69	1.37	2.06	1.06	-3.87	3.49	3.81	2.09	2.23	1.23	-7.52	1.36	1.69	2.09	1.88	2.22	3.36	-2.64	-4.17	1.6	1.08	-4.37	-3.72	1.59	1.3	1.68	-4.25	1.14	-2.64	1.85	0.447879
TC11003418.hg.1			-1.5	-1.69	-1.27	-1.47	-1.09	1.2	-1.48	-1.91	1.36	1.29	-1.41	-1.07	-1.06	-1.29	1.53	1.67	1.78	2.07	1.34	-1.22	1.46	1.39	1.02	1.19	1.55	1.15	3.36	1.54	1.55	1.34	1.94	-1.27	2.78	0.447879
TC12002046.hg.1	NRAV	negative regulator of antiviral response (non-protein coding)	1.19	1.01	-1.17	1.01	1.3	1	-1.38	-1.99	1.01	-1.02	1.12	1.16	-1.19	1.24	1.51	1.51	1.6	1.78	1.18	-1.32	1.64	-1.27	1.12	-1.26	1.61	-1.18	-1.06	1.76	1.3	1.31	1.15	1.18	-1.07	0.447879
TC17000741.hg.1			1.01	1.01	-1.16	1.01	1.04	1	-1.25	-1.04	1.04	1	-1.01	1.17	1.33	-1.14	1.02	1.1	1.18	-1.01	1.09	1.35	1.24	1.08	1.04	1.07	-1.09	1.15	1.18	1.03	-1.01	-1.04	-1	1.36	1.03	0.447879
TC15000801.hg.1			-1.22	1.04	-1.11	-1.07	1.11	1.03	1.16	-1.04	-1.5	-1.36	-2.14	1.06	-1.79	1.3	1.08	1.13	1.29	1.42	1.68	2.55	1.06	1.31	1.1	1.47	1.31	-1.16	-1.24	1.7	1.9	1.16	1.54	1.29	-1.28	0.447879
TC07000915.hg.1	IL23A; TRBV25-1	interleukin 23, alpha subunit p19; T cell receptor beta variable 25-1	1.11	1.12	1.02	-1.02	1.02	1	-1.24	1.08	1.14	1.26	-1.02	-1.06	-1	1.09	1.25	1.02	1.06	-1.12	1	1.08	1.22	1.18	-1.04	1.05	1.16	1.06	1.26	-1.07	1.05	-1.09	-1.2	1.19	1.22	0.447879
TC12002399.hg.1			1	-1.04	-1.02	1	1.14	1	1.33	1.2	1.07	1.13	1.01	1.62	1.22	-1.38	1.25	1.21	1.03	-1.15	1.06	-1.02	-1.02	1.21	1.21	-1.15	-1.11	1.1	1.27	1.07	1.03	-1.4	-1.33	1.17	1.07	0.447879
TC0X002251.hg.1			-1.28	1.02	1.16	-1.02	1.08	1	-1.03	-1.29	-1.2	1.19	1.6	1.35	1.25	1.05	1.06	1.08	-1	1.3	-1.07	1.1	-1.01	1.03	1.54	1.39	1.36	-1.04	-1.02	-1.21	1.07	1.07	1.43	1.34	1.48	0.447879
TC06002761.hg.1			-1.08	-1	1.06	1.02	1.25	1	-1.3	1.12	-1	-1.36	-1.21	-1.07	1	1.21	-1.17	1.34	-1.04	1.08	1.03	1.32	1.05	1.22	1.34	1.04	-1.15	1.14	1.16	1.06	1.03	1.11	1.25	1.2	1.14	0.448182
TC01003255.hg.1	SPRR2E	small proline-rich protein 2E	1.15	-1.09	-1.21	-1	-1.03	1	-1.4	1.33	-1.03	-1.1	-1.15	-1.13	-1.22	1.48	1.36	1.26	1.42	1.21	1.18	1.27	-1.01	1.12	1.09	1.31	1.36	1.58	1.02	1.28	1.14	1.22	1.15	1.11	1.12	0.448182
TC15002173.hg.1			1.09	1.08	-1.08	1.13	1.06	1	1.25	1.06	1.03	-1.03	1.08	1.2	1.26	1.05	1.02	-1.06	1.01	-1.03	-1.07	-1.03	1.04	1.07	-1.09	-1.05	1.14	-1.03	-1.04	1.26	1.04	1.05	1.02	1.32	1.04	0.448182
TC20000722.hg.1			-1.04	-1.05	-1.12	1.02	1.16	1	-1.79	1.18	-1.27	-1.22	-1.06	-1.47	-1.3	1.09	1.19	1.38	1.16	1.06	1.26	1.01	-1.01	1.27	1.11	1.38	1.08	1.49	1.13	1.17	1.2	1.36	1.35	1.01	1.06	0.448182
TC15002340.hg.1			-1.17	-1.11	-1.06	1.14	1.27	1.01	-1.01	1.42	-1.23	-1.12	-1.33	-1.05	-1.64	1.2	1.63	1.4	1.28	1.07	-1.04	1.24	1.2	1.39	1.01	1.1	-1.03	1.19	1.21	1.24	1.45	1.22	1.48	1.01	1.42	0.448182
TC11001215.hg.1	ACAD8	acyl-CoA dehydrogenase family, member 8	1.23	1.23	1	1.01	1.17	1	-1.11	-1.58	1	-1.02	-1.14	-1.15	1	1.1	1.94	1.59	1.99	1.48	1.09	-1.15	-1.06	-1.28	1.05	-1.21	1.41	-1.14	1.12	1.22	1.19	1.55	1.12	-1.25	1.39	0.448182
TC16001745.hg.1	ERVK13-1	endogenous retrovirus group K13, member 1	1.03	-1.08	1.16	-1.18	1.49	1	-1.02	-1.66	1.61	1.52	1.13	1.24	1.08	1.06	1.08	-1.12	-1.05	1.43	-1.08	-1.17	1.32	1.32	1.11	1.08	-1.26	1	1.14	-1.02	-1.04	1.06	1.8	1.39	1.42	0.448182
TC14000069.hg.1	EDDM3B	epididymal protein 3B	-1.02	-1.09	1.07	1.02	1.09	1	-1.5	1.21	1.12	1.09	1.01	-1.15	1.05	-1	1.17	-1.03	1.16	1.01	1.17	-1.01	-1.04	1.39	1.13	1.16	1.15	1.07	1.27	1.07	-1.02	1.05	1.18	1.11	-1.1	0.448182
TC06002125.hg.1	HMGA1P7	high mobility group AT-hook 1 pseudogene 7	-1.03	-1.04	-1.12	-1.01	1.13	1	-1.27	1.12	-1.13	-1.25	-1.04	1.01	1.07	1.03	1.02	1.13	1.06	1.07	1.1	1.12	-1.08	1.33	1.14	1.04	1.16	1.26	-1.01	1.05	1.05	1.08	1.15	1.29	1.36	0.448182
TC09001422.hg.1	TMEM246	transmembrane protein 246	-1.2	-1.22	-1.13	-1.34	-1.12	1	-1.26	-1.76	1.55	1.04	1	-1.09	-1.04	1.43	1.31	1.05	1.2	1.22	1.35	1.29	-1.12	-1.04	1.03	1.3	1.31	1.19	1.32	1.03	1.46	1.5	1.1	1.89	1.54	0.448182
TC15002200.hg.1			1.23	1.1	-1.15	1	-1.19	1	1.07	1.19	-1.08	-1.11	1.03	-1.16	-1.18	1.2	1.26	1.39	1	-1.06	1.09	1.04	1.13	1.02	1.18	-1.14	1.02	1.03	1.06	-1.02	1.01	-1.03	1.36	1.33	1.18	0.448485
TC11000523.hg.1	CD6	CD6 molecule	1.03	1.12	1.09	1.03	1.24	1	1.23	-1.23	-1.04	-1.01	-1.47	-1.21	1.18	1.05	-1.09	1.07	1	1.16	1.04	1.09	-1.06	-1.04	1.31	1.12	-1.04	-1.07	1.17	1.41	1.22	1	1.11	1.28	1.11	0.448485
TC13001114.hg.1			1.02	1.09	1.01	1.06	1.01	1	-1.31	-1.29	-1.24	1.02	-1.05	-1.29	-1.06	1.02	1.18	1.08	-1.1	-1.2	1.09	1.31	1.2	1.2	1.1	1.39	1.4	-1.14	1.24	1.06	-1.04	1.28	1.34	1.2	1.22	0.448485
TC02004761.hg.1	ANKRD44	ankyrin repeat domain 44	1.43	1.15	1.2	1.43	1.87	1	1.06	-1.79	1.07	1.09	1.08	1.33	-1.34	1	1.58	-1.1	-1.21	1.17	-1.11	-1.06	-1.34	1.1	-1.17	-1.06	1.01	-1.36	2.01	1.16	2.03	1.07	1.22	-1.05	1.33	0.448485
TC01004790.hg.1			1.09	-1.21	1.33	-1	-1.02	1.23	5.27	2.75	1.3	1.47	2.29	-1.45	1.66	2.97	-1.06	-1.26	1.16	-1.42	1.93	-1.12	-1.38	-1.83	-1.04	-1.5	1.32	1.96	-1.14	1.36	1.69	2.2	1.99	-1.15	-2.59	0.448485
TC10001269.hg.1			1.04	1.09	1.05	1.11	1.05	1	-1.29	1.2	-1.17	-1.16	-1.27	1.04	1.04	1.13	1.14	1.14	1.1	1.07	-1.02	1.25	-1.05	1.18	1.14	-1.07	1.29	1.31	-1.03	1.29	1.04	-1.03	1.27	-1.12	1.04	0.448485
TC15001625.hg.1			-1.12	1.02	-1.9	-1.28	-1.35	1.81	-1.1	-1.94	1.9	2.26	1.14	1.32	2.43	1.29	-1.09	-1.02	1.75	1.3	2.68	-1.45	2.94	-1.12	2	2.61	-1.03	-1.44	1.31	1.17	1.3	-1.33	-1.1	1.77	1.07	0.448485
TC15001677.hg.1			-1.12	1.02	-1.9	-1.28	-1.35	1.81	-1.1	-1.94	1.9	2.26	1.14	1.32	2.43	1.29	-1.09	-1.02	1.75	1.3	2.68	-1.45	2.94	-1.12	2	2.61	-1.03	-1.44	1.31	1.17	1.3	-1.33	-1.1	1.77	1.07	0.448485
TC15001844.hg.1			-1.12	1.02	-1.9	-1.28	-1.35	1.81	-1.1	-1.94	1.9	2.26	1.14	1.32	2.43	1.29	-1.09	-1.02	1.75	1.3	2.68	-1.45	2.94	-1.12	2	2.61	-1.03	-1.44	1.31	1.17	1.3	-1.33	-1.1	1.77	1.07	0.448485
TC02000551.hg.1	IGKV5-2	immunoglobulin kappa variable 5-2	1.1	1.05	-1.15	-1.05	1.03	1	-1.07	1.47	-1.18	-1.04	1.02	1.09	1.16	1.22	-1.04	1.07	1.18	1.07	1.21	1.25	-1.2	1.05	1.07	1.11	1.09	1.1	-1.1	1.16	1.14	-1.02	1.09	1.05	-1.13	0.448485
TC22000423.hg.1	PPP6R2	protein phosphatase 6, regulatory subunit 2	1.2	1.07	1.16	1.09	-1.19	1.1	1.91	-1.59	1.1	1.36	1.24	1.09	-1	-1.08	-1.01	-1.12	-1.08	-1.08	1.06	-1.24	1.07	1.02	-1.12	1.57	1.19	-1.18	1.57	1.18	1.26	1.23	1.61	1.17	1.25	0.448788
TC15000944.hg.1			1.08	1.22	1.2	-1.16	-1.02	1	1.88	1.12	1.14	-1.32	1.07	1.28	1.49	1	-1.02	-1.04	1.09	-1.08	-1.16	-1.16	1.2	1.47	-1.11	1.24	-1.25	1.1	1.07	1.12	1.55	-1.07	1.28	1.42	1.18	0.448788
TC10001712.hg.1			-1.08	-1.06	-1.07	-1.04	1.13	1	-1.03	1.21	1.18	-1.03	-1.18	1.33	1.17	-1.02	1.24	1.42	1.4	1.39	1.05	1.3	-1.14	1.23	-1.08	1.1	1.01	1.4	1.03	-1.1	1.12	1.06	1.12	1.26	1.49	0.448788
TC06000484.hg.1			1.16	-1.32	-1.15	1.1	1.43	1	1.05	1.61	-1.29	1.5	1.7	2.27	1.32	-1.01	1.12	1.47	2.17	-1.02	-1.16	-1.58	-1.3	-1.18	1.16	-1.19	1.44	1.16	1.1	-1.15	1.43	1.58	-1.08	1.4	1.07	0.448788
TC17_ctg5_hap1000023.hg.1	KANSL1-AS1	KANSL1 antisense RNA 1	1.04	-1.11	1.06	-1.17	1.24	1	-1.06	1.13	1.03	-1.04	-1.09	1.04	-1.08	-1.18	1.45	1.02	1.46	1.46	1.05	1.05	1.05	-1.26	-1.21	1.15	1	1.21	1.18	1.25	1.03	1.06	1.03	1.15	-1.12	0.449091
TC13001400.hg.1			1.07	-1	-1.03	-1.06	-1.01	1	1.11	-1.01	-1.19	1.16	1.11	-1.16	-1.12	1.04	1.14	1.07	1.05	1.12	1.1	1.05	1.11	1.32	1.02	1.19	1.23	1.12	1.11	1.1	1.07	-1.09	1.2	-1.22	1.22	0.449091
TC0X002220.hg.1	STAG2	stromal antigen 2	1.18	1.35	1.44	-1.04	1.16	1	3.12	2.04	2.25	2.04	2.47	2.77	2	-1.19	-1.04	1.01	-1.02	-1.22	-1.16	1.39	-1.05	-1.26	-1.47	1.83	-1.14	1.02	-1.63	1.5	1.33	-1.16	1.39	-1.16	-1.93	0.449091
TC0X001790.hg.1			1.04	-1.07	-1.04	-1.01	1.89	1	-1.02	-1.04	-1.29	-1.27	-1.18	1.09	-1.26	3.52	1.27	-1.07	1.03	1.14	1.26	1.35	1.13	2.34	1.15	1.16	1.05	1.17	1.18	-1.06	1.15	1	1.15	-1.06	1.12	0.449091
TC20000328.hg.1	R3HDML	R3H domain containing-like	-1	1.15	1.12	1.07	1.04	1	-1.13	1.13	1	1	-1.04	1.14	-1.11	1.03	1.18	1.04	1.16	1.27	1.04	1.09	-1.09	1.06	1.05	1.62	-1.2	-1.25	1.18	-1.03	1	-1.13	1.41	-1.05	1.07	0.449091
TC08002396.hg.1			-1.08	-1.15	1.06	-1.1	1.13	1	-1.09	1.02	-1.21	-1.14	-1.02	-1.18	-1.2	1.08	1.02	1.03	1.02	1.16	-1.01	1.43	1.35	1.3	1.25	1.04	1.12	1.24	1.01	1.07	1.08	1.08	1.23	1.26	1.02	0.449091
TC01004090.hg.1	OR2T35	olfactory receptor, family 2, subfamily T, member 35	1.09	1.03	-1.01	1.05	1.07	1	-1.44	1.04	-1.05	-1.09	-1.19	-1.06	-1.05	1.07	1.38	1.05	1.26	1.02	1.18	1.25	-1.03	1.13	1.23	1.14	1.32	1.21	1.02	-1.02	1.14	1.09	1.08	-1.16	1.07	0.449091
TC14002120.hg.1			1.08	1.11	1.22	1.06	1.08	1	-1.2	1.05	-1.13	-1.05	-1.07	-1.32	-1.28	1.12	1.15	1.22	1.29	-1.02	1.14	1.35	1.01	1.07	1.31	-1.1	-1.02	1.04	1.17	1.05	1.18	1.18	1	-1.07	1.2	0.449091
TC12002077.hg.1	HCAR1	hydroxycarboxylic acid receptor 1	1.3	1.23	1.15	1.08	2.19	1.33	-1.56	-1.14	-1.52	-1.19	-1.69	-1.53	-1.37	2.3	1.21	-1.05	-1.08	1.03	2.63	1.17	1.87	1.92	1.21	1.02	1.1	1.05	1.05	-1.05	1.01	1.87	-1.02	1.36	-1.05	0.449394
TC02001153.hg.1	PLCL1	phospholipase C-like 1	1.28	1.29	1.13	1.24	2.35	1	1.01	-1.26	-1.18	-1.15	-1.22	-1.23	-1.18	-1.07	1.34	1.38	1.29	1.45	-1.16	1.37	1.12	1.32	1.11	2.51	-1.17	1.02	-1.04	1.29	-1.04	-1.17	2	1.11	1.09	0.449394
TC20000332.hg.1			1.05	1.17	-1.03	1.01	1	1	-1.01	-1.02	1.02	-1.04	-1.05	-1.12	1.17	1.36	1.06	-1.01	1.04	1.11	-1.09	1.23	1.06	1.01	1.03	1.21	-1.03	1.03	1.08	1.11	1.23	1.04	1.18	1.05	-1.02	0.449394
TC22000798.hg.1	NPTXR	neuronal pentraxin receptor	-1.05	-1.06	-1.01	-1.05	1.04	1	1.13	1.07	1.16	1.46	1.11	1.07	1.21	1.05	1.06	-1.03	1	1.05	-1.03	-1.03	-1	1.06	1.08	1.03	-1.01	1.06	1.1	1.1	-1.04	1.05	1.11	1.07	1.07	0.449394
TC08001727.hg.1			-1.13	1.05	1.12	1.1	-1.05	1.06	-1.32	1.25	-1.09	1	-1.04	1.07	1.09	1.03	1.29	1.07	-1.07	1.1	1.04	-1.06	1.05	1.11	1.07	1.04	1.03	1.38	-1.01	1.18	1.2	-1.02	1.1	-1.04	1.23	0.449394
TC6_cox_hap2000175.hg.1	NEU1	sialidase 1 (lysosomal sialidase)	1.14	1.13	1.27	1.3	1.09	1.78	1.46	2.31	1.38	1.55	1.62	-1.11	-1.69	-3.34	1.74	-1.35	1.05	-1.51	1.06	1.4	1.25	1.25	1.37	1.94	-1.87	-1.11	1.97	-1.69	-1.33	-1.19	-1.63	1.3	2.29	0.449394
TC05000119.hg.1			1.06	-1.08	-1.02	1.03	1.12	1	1.03	-1.14	1.04	-1.13	1.14	-1.04	1.03	1.18	1.09	1.04	-1.06	1.05	-1.02	1.02	1.22	1.45	1.08	1.17	1	-1.07	-1.06	1.24	1.16	-1.04	1.12	1.2	1.03	0.449697
TC15001577.hg.1	SCARNA14	small Cajal body-specific RNA 14	1.32	1.21	1.01	1.01	1.34	1	-1.24	-1.07	-1.04	-1.08	1.13	1.22	1.32	-1.01	1.31	-1.05	-1.09	-1.06	1.11	1.12	1.62	1.11	1.78	-1.26	-1.03	1.2	1.2	1.05	-1.23	1.07	1.21	1.52	1.14	0.449697
TC16000313.hg.1	NFATC2IP; MIR4517	nuclear factor of activated T-cells, cytoplasmic, calcineurin-dependent 2 interacting protein; microRNA 4517	1.27	1.12	1.11	-1.03	1.28	1.06	-1.21	-1.08	1.2	1.07	1.13	1.25	1.06	1.23	1.11	-1.02	1.19	-1.16	1.29	-1.18	-1.42	-1.03	1.1	-1.11	1.18	1.27	-1	1.05	-1.05	1.62	1.45	1.26	1.83	0.449697
TC13000890.hg.1	MCF2L-AS1	MCF2L antisense RNA 1	1.26	-1.06	1.07	-1.13	1.7	1.14	-1.15	1.39	1.19	1.16	-1.16	-1	-1.16	-1.43	1.09	1.17	1.29	1.07	3.29	2.89	-1.04	-1.32	1.38	-2.17	1.64	1.31	2.79	-1.41	1.69	1.22	-1.55	-1.47	2.15	0.449697
TC01000329.hg.1			1.01	1.08	1.19	1.04	-1.08	-1.06	-1.52	-1.36	1.16	-1.2	-1.08	-1.09	-1.15	1.07	1.2	1.24	1.31	1.11	1.09	1.05	1.19	1.34	1.02	1.05	1.19	-1.03	1.05	1.09	-1.11	1.07	1.13	1.28	1.56	0.449697
TC0Y000034.hg.1	TTTY19	testis-specific transcript, Y-linked 19 (non-protein coding)	-1.02	1.01	-1.15	1.14	1.13	1	-1.7	-1.05	1.25	1.03	-1.04	1.14	1.16	1.16	1.21	-1.34	1.07	-1.14	1.04	1.5	1.14	1.55	1.13	1.13	-1.14	1.17	1.05	1.13	1.33	-1.18	1.04	1.09	-1	0.449697
TC6_ssto_hap7000098.hg.1	ZNF311	zinc finger protein 311	-1.03	-1.08	-1.09	-1.04	1.35	1	1.08	-1.33	1.38	1.09	-1.43	1.11	1.47	-1.21	-1.02	1.12	1.63	1.79	1.31	1.26	1.5	1.04	1.07	1.14	-1.7	-1.55	1.63	1.25	1.34	1.44	1.07	1.25	-1	0.449697
TC12002780.hg.1			-1.04	1.03	1.22	1.1	1.07	1	1.11	1	-1.29	-1.03	1.25	1.04	1.1	-1.07	1.01	1.08	-1.07	1.2	1.1	1.06	-1.02	-1.04	1.39	1.26	1.12	1.17	-1.21	1.08	1.13	-1.05	1.21	-1.15	1.08	0.449697
TC01005773.hg.1			-1.08	1.07	1.01	1.12	1.31	1.14	1.32	1.22	-1.02	1.05	1.27	1.08	1.1	1.07	-1.18	1.49	1.2	1.75	-1.38	1.24	-1.26	1.02	-1.02	-1.32	1	1.06	-1.23	-1.12	1.01	-1.49	1.07	1.31	1.03	0.449697
TC14001660.hg.1			1.16	1.31	-1.26	1.05	1.12	1.42	-1.28	2.34	-1.36	-1.46	-1.31	-1.24	-1.28	1.6	2.27	1.52	1.1	1.07	1.55	1.42	-1.16	1.05	-1.14	-1.13	1.55	1.64	1.8	-1.39	1.11	1.37	1.27	-1.28	1.41	0.449697
TC02001824.hg.1	AC138655.6		1.02	-1.04	1.03	1.01	1.15	1	-1.05	-1.01	1.22	1.14	1.1	1.46	1.03	-1.05	-1.04	1.05	1.24	-1.01	1.03	1.06	-1.03	1.12	1.03	1.04	-1.01	1.13	-1	1.01	-1.02	1.14	1.02	1.06	1.01	0.449697
TC05000376.hg.1			1.02	-1.16	-1.05	-1.07	1.28	1	-1.31	1	1.09	1.56	1.69	1.1	-1.26	-1.03	1.1	1.43	1.1	1.61	1.38	1.06	-1.02	1.64	1.16	1.31	-1.23	-1.06	1.05	-1.21	1.13	-1.24	1.34	1.17	1.26	0.449697
TC02001864.hg.1	PPP4R3B	protein phosphatase 4, regulatory subunit 3B	1.2	1.27	1.14	-1.08	-1.1	1	1.05	1.03	1.08	1.05	1.3	1.45	1.1	1.1	1.13	1.29	1.25	1.23	1.03	-1.04	1.33	1.09	1.25	-1.1	-1.24	-1.7	1.06	1.34	-1.03	1.03	-1.09	-1.4	-1.18	0.449697
TC15002572.hg.1			1.07	1.01	1.06	-1.03	1.15	1	1.03	1.07	1.25	1.2	1.1	-1.2	1.1	1.02	1.09	1.16	-1.03	1.05	1.25	-1.03	1.05	1.29	-1.03	1.03	1.3	-1.06	-1.07	-1.07	-1.1	1.15	-1.1	1.1	1.03	0.449697
TC08001311.hg.1			1.1	-1.11	1.32	-1.08	1.01	1	1.19	1.14	1.08	-1.15	1.07	1.13	1.26	1.22	1.15	1.17	1.01	1.06	1.02	-1.21	1.23	-1.13	1.38	1.25	-1.11	1.05	1.02	-1.03	1.09	-1.08	1.08	-1.19	-1.09	0.45
TC02001519.hg.1			-1.01	1.02	1.2	1.07	1.38	1.02	1.06	1.02	-1.09	1.19	-1.14	1.48	-1.44	-1.17	1.03	-1.06	-1.01	1.25	1.7	2.11	-1.02	1.26	1.03	-1.14	1.04	1.04	1.11	1.67	1.12	-1.06	-1.18	1.29	1.08	0.45
TC02001631.hg.1	LOC645949	uncharacterized LOC645949	1.08	1.08	1.13	1.03	-1.17	1	1.09	-1.07	-1.04	1.02	1.29	-1.01	-1.33	1.09	1	1.19	1.07	1.09	1.03	1.69	1.14	1.13	1.01	1.08	-1.05	-1.01	1.02	-1.11	1.13	-1.03	1.22	1.1	-1.04	0.45
TC06000131.hg.1			1.07	1.07	-1.09	-1.01	1.04	1	-1.04	-1.07	1.1	-1.08	-1.24	-1.36	-1.22	1.04	1.2	1.14	1.29	1.06	1.02	1.31	1.1	1.42	1.05	-1.12	1.35	1.06	-1.04	1.04	1.12	1.12	1.31	1.07	1.14	0.45
TC05002909.hg.1			1.13	-1.08	-1.08	1.02	1	1	-1.18	1.02	-1.05	1.13	-1.01	-1.06	1.1	1.14	1.34	1.39	-1.07	-1.07	1.14	1.11	1.12	1.05	1.02	1.08	1.11	1.18	1.02	-1.01	1.15	1.11	-1.05	1.11	1.05	0.450303
TC01003656.hg.1			-1.07	1.06	1.04	-1.02	1.18	1	-1.37	1.68	-1.02	-1.08	1.17	-1.05	1.03	1.16	-1.31	1.01	1.09	-1.28	1.01	1.28	1.19	1.32	1.25	1.02	1.04	1.18	-1.1	1.02	1.08	1.27	1.09	1.11	-1.12	0.450303
TC03001165.hg.1	SLC6A1-AS1	SLC6A1 antisense RNA 1	1.04	-1.13	-1.03	-1.06	1.19	1	-1.39	-1.18	-1.22	-1.03	1.08	-1.2	-1.05	-1	1.21	1.18	1.09	1.09	1.11	1.26	1.18	1.05	1.12	1.22	1.19	1.08	1.15	1.17	1.11	1.03	1.32	1.18	1.1	0.450303
TC11002480.hg.1			-1.15	-1.4	1.04	-1.08	1.37	1	1.14	-1.32	1.12	1.08	-1.13	1.57	1.08	1.12	-1.12	1.08	-1.05	1.38	1.14	1.53	1.13	1.9	1.24	1.03	-1.05	-1.01	1.39	1.2	-1	1.32	1.06	-1.03	1.28	0.450303
TC02003610.hg.1			1.19	1.08	1.17	1.18	1.11	-1.04	-1.05	-1.07	-1.12	-1.28	-1.57	-1.1	-1.06	1.12	1.12	1.5	1.07	1.17	1.05	1.67	1.23	2.07	1.17	1.19	1.12	-1.15	1.03	-1.01	-1.04	1.02	1.29	1.11	1.7	0.450606
TC02000127.hg.1			-1	1.01	1.09	1.02	1.01	1	1.31	-1.31	1.08	-1.05	1.08	-1.02	1.18	-1.05	1.21	-1.03	-1.02	1.06	1.09	1.49	1.13	-1.11	1.1	-1.12	1.29	1	-1.04	1.1	1.08	1.08	1.02	1.19	1	0.450606
TC19000905.hg.1	CCDC106	coiled-coil domain containing 106	1.02	-1.01	1.13	-1	1.23	1	1.38	1.02	1.17	1.15	1.15	1.39	1.09	1.11	1.04	1.04	1.01	-1.06	1	-1.03	1.13	-1.02	-1.24	-1.07	-1.06	1.08	1.15	-1.06	-1.08	1	1.07	1.03	1.11	0.450606
TC13000636.hg.1			-1.12	-1.12	1.03	-1.04	1.34	-1.02	-1.15	1.29	-1.03	-1.85	-1.67	-1.64	-1.07	-1.05	1.39	1.34	1.18	1.19	1.22	1.01	1.29	1.64	1.29	1.11	1.21	1.74	1.63	1.24	1.06	1.19	1.37	1.51	1.36	0.450606
TC02002343.hg.1			1.03	-1.15	-1.16	-1.04	1.06	1	-1.01	-1.08	-1.12	-1.04	-1.25	-1.21	1.04	1.02	1.07	1.02	-1.05	1.11	1.24	1.19	1.28	1.12	1.25	1.27	1.07	1.12	1.34	1.16	1.15	1.09	1.09	1.16	1.1	0.450606
TC07001364.hg.1	HUS1	HUS1 checkpoint clamp component	-1.06	1.06	1.08	-1.13	1.07	1.01	-1.31	1.04	1.32	1.6	2.04	1.24	1.16	-1.76	1.1	1.06	1.17	1.33	1.51	-1.01	1.31	1.07	-1.38	2.44	-1.26	-2.27	1.56	-1.19	-1.2	-1.79	1.78	1.34	1.94	0.450606
TC0X000966.hg.1	MED14	mediator complex subunit 14	-1.51	-1.31	-1.54	-1.13	1.12	1.51	-4.86	3.47	1.01	1.09	-1.26	-2.23	1.3	2.63	-1.56	-1.52	-1.13	-2	1.64	2.68	2.09	2.18	3.39	2.64	1.13	2.11	1.04	1.48	1.18	-1.11	1.29	2.19	-1.14	0.450606
TC19001760.hg.1	KLKP1	kallikrein pseudogene 1	1.05	-1	1.15	1.02	1.06	1	1.15	1.03	1.27	-1.05	1.16	1.06	1.09	-1.01	-1.17	1.05	1.02	1.15	1.27	-1.01	-1.05	-1.11	-1.11	1	-1.07	1.13	1.11	1.08	1.12	1.12	1.3	-1.01	1.07	0.450606
TC19000405.hg.1	ZNF726	zinc finger protein 726	-1.02	-1.17	1.03	1.01	1.25	-1.01	1.05	-1.02	1.18	1.35	1.15	1.17	-1.01	-1.14	1.01	1.11	1.11	1.18	-1.13	-1.11	1.71	1.32	1.15	1.39	1	1.32	-1.05	-1.13	1.03	-1.02	1.52	1.58	1.06	0.450606
TC0Y000343.hg.1			1.19	-1.04	-1.37	1.63	-1.01	1.71	-1.82	1.83	-1.09	1	1.88	2.24	1.76	1.42	1.03	2.03	1.83	1.73	3	-3.34	1.31	-1.7	1.3	-1.25	1.04	-1.7	1.08	1.31	1.4	1.43	-1.45	-1.13	-1.37	0.450909
TC01004042.hg.1			1.05	-1.02	-1.32	-1.04	-1.1	1	-1.1	1.08	-1.07	1.11	1	-1.05	1.23	1.24	1.06	1.15	1.01	-1	1.05	1.34	1.13	1	-1.12	1.14	1.03	1.39	1.16	1.08	1.08	1	-1.01	1.34	1.04	0.450909
TC02003759.hg.1	SATB2-AS1	SATB2 antisense RNA 1	-1.06	-1.52	1	1.08	2.84	1	-2.91	1.42	-1.05	-1.46	-1.77	-1.44	-1.17	-1.31	2.3	2.74	3.21	3.3	-1.06	-1.39	2.94	1.49	1.06	1.97	-1.12	-1.61	1.42	1.06	-1.17	1.16	2.57	1.19	1.17	0.450909
TC09001185.hg.1			-1.53	1.12	1.61	1.63	-1.1	-1.06	1.33	-1.41	1.29	1.22	-1.16	-1.11	-1.2	-3.23	1.42	-1.35	1.2	1.38	1.05	1.39	2.43	2.24	-1.24	1.87	-1.64	-1.08	1.97	-1.09	-1.05	1.27	1.86	5.92	1.93	0.450909
TC01006320.hg.1	PPCS	phosphopantothenoylcysteine synthetase	1.55	1.35	1.2	1.09	1.37	1	2	-1.09	-1.12	-1.1	-1.02	-1.15	1.12	1.09	1.49	1.3	1.25	1.1	-1.11	1.01	-1.09	-1.66	1.21	1.64	1.44	1	1.18	-1.18	-1.2	1.14	1.45	-1.44	1.06	0.450909
TC02000542.hg.1			1.01	-1.05	1.03	-1.19	-1.03	1	-1.04	1.39	-1.04	-1.37	-1.13	1	-1.33	1.08	1.07	1.38	1.07	1.22	1.36	-1.05	-1.25	1.58	1.44	1.31	1.03	1.19	1.27	1.27	-1.09	1.18	2.25	1.13	1.19	0.450909
TC09001069.hg.1			-1.11	-1.16	1.06	-1.25	1.13	1	-1.72	1.31	1.1	1.12	-1.05	1.03	-1.12	-1.11	-1.01	1.12	1.08	1.13	1	-1.02	1.06	1.45	1.04	1.02	1.11	1.3	1.18	-1.06	1.05	1.06	1.39	1.33	1.42	0.450909
TC16001354.hg.1			-1.16	1.01	1.08	-1.09	-1.19	1.09	-1.19	1.3	1.19	-1.16	1	1.01	1.07	-1.03	1	1.1	1.26	1.04	1.05	1.13	-1.14	-1.24	1.06	1.22	1.15	1.16	1.34	-1.04	-1.12	1.11	1.67	1.1	1.1	0.450909
TC13000832.hg.1			-1.01	1.06	1.29	-1.04	-1.02	-1.07	1.23	-1.03	1.42	1.52	1.53	1.66	1.83	-1.08	1.02	1.1	1.41	1.47	-1.01	-1.02	1.57	1.07	-1.01	1.05	-1.19	1.1	-1.02	1.12	1.35	1.22	1.09	1.27	-1	0.450909
TC08001790.hg.1			-1.02	-1.13	-1.02	-1.03	1.17	1	1.39	1.09	1.18	-1.14	1.34	1.47	1.05	2.73	1.1	1.08	-1.03	1.11	1.15	1.05	1.16	-1.08	-1.2	1.02	1.06	-1.07	1.02	1.33	-1.01	1.08	1.06	1.06	-1.09	0.450909
TC02001242.hg.1			1.08	1.2	1.2	1.09	1.01	1	1.12	1.03	1.43	1.14	1.86	1.89	1.25	-1.29	-1.43	1.07	1.39	1.31	-1.06	-1.37	1.33	1.06	-1.49	-1.27	-1.38	1.08	1.08	1.04	1.09	-1.12	1.2	-1.16	-1.49	0.451212
TC08001289.hg.1	PTTG3P	pituitary tumor-transforming 3, pseudogene	1.09	-1.45	1.19	-1.24	1.08	1	1.75	1.7	1.17	-1.06	1.1	1.19	1.44	1.01	1.14	1.13	1.97	1.51	1.36	-1.09	1.3	1.53	-1.04	-1.12	-1.25	1.15	1.09	1.18	-1.14	1.14	-1.63	-1.27	-1.04	0.451212
TC18000758.hg.1	DOK6	docking protein 6	1.01	-1.08	-1.2	-1.04	1.12	1	-1.15	1.39	1.03	-1.02	1.02	-1.01	1.01	-1.05	1.07	-1.09	1.06	1.06	1	1.36	1.12	1	1.03	1.08	1.16	1.21	1.18	-1.05	1.06	1.06	-1.08	1.3	1.33	0.451212
TC17001691.hg.1			1	1.09	1.08	-1.08	1.02	1.06	1.06	-1.09	-1.36	-1.16	-1.3	-1.21	-1.11	1.06	1.05	1.1	1.12	1.36	1.28	1.18	-1.13	1.04	1.08	-1.1	1.18	1.39	1.21	1.14	1.53	1.28	1.08	-1.01	1.05	0.451212
TC07000225.hg.1	LOC401324	uncharacterized LOC401324	-1.02	-1.04	-1.29	1.04	1.02	1	1.37	1.31	1.08	-1.19	-1.12	-1.04	1.03	-1.06	1.19	1.06	1.06	-1.07	1	1.19	1.07	1.42	1.06	1.03	1.21	-1.11	1.15	1.05	-1.06	1.24	1.23	1.03	1.05	0.451212
TC20001093.hg.1			-1.03	-1.09	1.04	-1.05	1.03	1	-1.08	1.17	-1.04	-1.07	-1.4	-1.17	-1.19	1.18	1.22	1.11	1.18	-1.06	1.16	1.28	1.04	1.25	1.05	1.03	1.21	1.23	1.09	1.01	1.36	1.09	1.06	1.2	1.08	0.451212
TC05000363.hg.1	HMGCR	3-hydroxy-3-methylglutaryl-CoA reductase	1.23	1.13	1.02	1.04	1.1	1.14	1.48	3.33	3.97	2.52	7.35	2.1	3.31	-1.69	-1.82	-1.6	-1.6	-1.16	1.26	-2.17	-1.12	1.25	-1.73	-4.09	1.65	4.29	-2.66	-1.1	-1.17	1.27	-1.58	-3.09	1.04	0.451515
TC02002353.hg.1	MZT2A; MIR4784	mitotic spindle organizing protein 2A; microRNA 4784	1.05	-1.04	-1.03	-1.07	-1.1	1	1.23	1.41	1.22	1.12	1.01	1.23	1.23	1	1.14	1.16	1.05	1.27	1.03	1.07	1.02	1.17	-1.04	1	1.15	1.15	-1.02	1.04	1.08	-1.09	-1.19	-1.24	-1.11	0.451515
TC09000623.hg.1	OR1L6	olfactory receptor, family 1, subfamily L, member 6	-1.02	1.14	1.08	-1.02	1.01	1.01	-1.09	1.08	-1.03	-1.26	-1.1	-1.28	-1.04	1.28	1.19	1.13	1.02	1.27	1.07	1.12	1.11	-1.03	-1.05	1.23	1.12	1.22	1.05	1.12	1.1	1.05	1.12	1.21	1.09	0.451515
TC0X000071.hg.1			-1.38	-1.6	-1.15	1.01	1.07	1	-2.52	-1.12	1.55	-1.05	-1	-1.02	1.07	1.04	-1.3	1.38	1.04	1.25	1.06	1.16	1.24	1.54	1.53	1.1	-1.14	1.31	1.41	1.16	1.21	1.11	1.64	1.18	1.12	0.451515
TC05002014.hg.1	GABRB2	gamma-aminobutyric acid (GABA) A receptor, beta 2	1.05	1.04	-1.02	-1	1.02	1	-1.1	1.24	-1.29	-1.15	1.04	-1.01	1.16	1.14	1.07	-1.04	-1.05	1.06	-1.09	1.11	-1.04	1	1.09	1.17	1.03	1.05	1.92	1.02	1	-1.06	1.12	1.1	3.33	0.451818
TC11003013.hg.1	ZNF195	zinc finger protein 195	-1.16	1	-1.2	1	1.95	-1.17	-1.01	1.1	1.24	1.98	-1.1	1.04	1.75	-1.42	-1.57	-1.05	1.01	1.05	-1.01	-1.54	1.33	1.18	3.04	-1.05	1.09	1.01	1.37	1.73	1.55	1.1	1.61	1.16	-1.1	0.451818
TC05003131.hg.1			1.02	-1.04	1.14	1.05	1.21	1.03	-1.01	-1.17	-1.11	-1.09	-1.31	1.1	-1.12	1.02	1.21	1.04	1.02	1.04	1.33	1.6	1.18	1.1	1.07	1.17	1.11	1.07	1.14	-1.03	-1.02	1.11	1	-1.05	1.1	0.451818
TC12001793.hg.1	LOC728084	uncharacterized LOC728084	1.02	-1.13	-1.06	-1.02	1.06	1	1.08	-1.09	-1.05	1.16	1.13	-1.35	-1.1	1.17	1.06	1.02	-1.17	1.1	1.18	1.11	-1.04	1.3	-1.01	1.14	1.04	1.01	1.29	1.19	1.31	1.16	1.13	1.06	1.21	0.451818
TC08002516.hg.1			-1.19	-1.27	1.05	-1.09	1.19	1	-1.04	1.12	1.34	1.19	-1.13	-1.02	1.42	1.01	1.21	1.12	1.05	-1.03	1.09	1.25	1.33	1.01	1.15	-1.13	-1.24	1.13	1.2	1.08	1.04	1.02	1.02	-1.01	1.04	0.451818
TC02003115.hg.1			1.07	-1.11	1.05	1.01	1.06	1	1.01	1.32	-1.22	1.22	-1.2	1.22	-1.05	-1.11	1.13	-1.07	1.02	1.14	-1.03	1.22	-1.11	1.14	1.06	1.08	-1.21	1.12	1.34	-1.12	1.23	1.27	1.07	1.08	1.29	0.452121
TC03000582.hg.1			1.11	1.14	1.1	-1.03	1.04	-1.05	1.58	1.47	1.17	1.16	1.37	1.26	1.65	1	-1.44	1	1.01	1	-1.39	-1.64	-1.17	-1.09	-1.17	1.04	1.23	1.35	-1	1.02	1.24	1.09	1.01	1	-1.14	0.452121
TC02000529.hg.1			-1.05	1.01	-1.12	-1.03	1.11	1	-1.23	1.15	-1.17	-1.3	-1.33	-1.03	-1.12	1.08	1.18	1.04	1.08	1.16	1.21	1.48	1.12	-1.08	1.1	1.32	1.07	1.04	1.22	1.32	1.29	1.22	1.09	1.03	1.06	0.452121
TC07002130.hg.1			-1.13	-1.16	1.55	-1.15	1.06	1	1.19	1.29	1.48	1.22	1.61	2	1.11	-1	-1.74	-1.22	1.61	1.15	1.07	1.11	1.09	1.67	1.12	1.4	1.07	-1.23	-1.03	-1.63	-1.38	-1.11	1.09	1.41	1.4	0.452121
TC03002315.hg.1			1.05	-1.01	-1.02	1.01	1.13	1	-1.06	-1.08	1.09	1.14	1.04	1.07	1.19	1.01	-1	1.07	1.11	-1.02	1.06	1.07	1.08	1.16	1.16	1.24	1.25	1.26	-1.02	1.01	-1.05	-1.01	1.06	1.08	-1.15	0.452121
TC11000281.hg.1			-1.16	-1.54	-1.2	-1.3	-1.09	-1.65	3.56	2.27	1.7	1.88	1.71	3.58	3.14	-1.01	1.27	1.96	2.31	2.33	-1.73	-1.7	-1.18	1.13	-1.36	1.27	-1.33	1.18	-1.07	1.44	1.46	1.42	1.04	-1.17	-1.23	0.452424
TC08001543.hg.1			1.16	1.25	1.35	1.04	1.25	1.06	1.17	-1.06	1.12	-1.22	1.14	-1.19	1.23	1.06	-1.17	1.36	1.5	1.43	-1.07	-1.26	-1.12	1.77	1.02	-1.25	1.01	1.43	-1.16	1.25	1.54	-1.11	-1	1.11	1.29	0.452424
TC08001360.hg.1			1.11	1.02	-1.11	1.05	1.04	1.08	1.17	-1.01	1.17	-1.13	1.11	-1.38	-1.16	-1.09	1.03	1.71	1.07	-1.04	1.16	1.24	1.58	-1.14	1.16	-1.02	2.03	1.7	2.01	-1	-1.6	-1.72	3.31	1.45	1.13	0.452424
TC02002820.hg.1	WDFY1	WD repeat and FYVE domain containing 1	1.07	1.58	1.49	1.23	1.27	1.21	-1.57	1.11	1.27	-1.08	-1.08	1.05	1.02	1.07	-1.15	-1.69	-1.49	-1.66	-1.03	-1.02	1.11	2.75	1.13	1.78	1.11	1.25	1.15	-1.52	1.09	1.25	-1.34	1.31	2.26	0.452424
TC11000423.hg.1			1.04	-1.07	1.03	-1.05	1.03	1	-1	-1.29	1.19	1.2	1.13	1.18	-1.04	1.03	-1.12	1.07	1.16	1.19	1.19	1	1.22	1.36	1.2	-1.03	1.03	-1.05	1.07	1.05	1.01	-1.08	1.12	1.19	-1.03	0.452424
TC01000683.hg.1			-1.07	-1.07	-1.04	1.04	1.04	1.03	-1.22	-1.22	-1.52	-1.12	-1.02	1.04	-1.06	1.21	1.2	1.12	1.29	1.24	1.24	1.17	1.06	1	1.18	1.02	-1.05	1.53	1.09	1.02	1.21	1.06	1.16	1.19	1.18	0.452424
TC03003284.hg.1			-1.11	-1.05	1.1	1.04	-1.08	1	-1.3	-1.1	1.06	-1.1	-1.64	-1.12	1.03	1.22	1.02	1.22	-1.02	1.12	1.09	1.34	1.12	1.44	1.08	1.06	1.47	1.04	1.02	1.4	-1.08	1.02	1.33	1.18	1.13	0.452424
TC03003133.hg.1			-1.26	1.12	1.79	-1.06	1.01	1.03	1.41	1.78	1.42	1.04	2.86	2.97	2.13	-1.42	-1.06	-1.08	-1.04	-1.33	-1.04	1.62	-1.92	1.23	-1.07	1.67	1.89	2.59	-1.09	-1.31	-1.57	-1.23	1.32	1	2.53	0.452424
TC01002998.hg.1			1.06	1.04	1.13	1.08	1.13	-1.04	1.15	1.17	1.01	-1.08	-1.12	-1.27	-1.24	1.17	1.07	1.12	1.32	1.25	-1.02	1.04	1.17	1.17	1.05	1.24	-1.1	1.07	1.13	1.21	-1.04	-1.17	1.06	-1.06	1.23	0.452424
TC01001811.hg.1			-1.08	-1.25	1.22	-1.24	1.08	1	-1.39	-1.03	1.08	-1.27	-1.13	-1.56	1.15	1.17	1.32	1.25	1.07	1.01	-1.14	1.07	1.36	1.44	1.22	1.1	1.21	1.96	1.74	-1.03	-1.02	1.06	2	1.37	1.19	0.452424
TC01001865.hg.1	PSEN2	presenilin 2	1.08	1.22	-1.03	1.19	1.05	1	1.05	-1.38	1.04	1.05	-1.2	-1.23	-1.13	1.09	1	-1.07	1.19	1.15	1.31	1.65	1.21	1.08	1.33	1.16	-1.17	-1.32	1.3	1.05	1.13	-1.14	-1.09	1.22	1.14	0.452424
TC12000834.hg.1	FICD	FIC domain containing	1	1.08	1.18	1.1	1.12	1	1.06	1.06	-1.1	-1.17	1.38	1.08	-1.05	1.2	1.21	1.02	1.08	1.11	1.06	-1.08	1	1.31	-1.16	1.13	-1.15	1.02	-1.13	1.53	-1.02	1.06	-1.06	1.27	-1.2	0.452727
TC22000189.hg.1	ZNRF3	zinc and ring finger 3	1	1.04	-1.2	1.64	1.32	1.17	1.84	-1.74	-1.15	-1.37	-1.91	-1.15	3.16	4.2	1.49	1.09	1.17	1.18	-1.09	-1.11	2.27	1	1.33	-1.19	-1.35	-1.06	-1.77	1.67	2.5	2.12	1.54	2.56	-4.26	0.452727
TC02003342.hg.1			-1	-1.05	1.01	1.08	1.22	1	-1.41	-1.12	-1.02	-1.13	-1.46	-1.62	1.01	1.23	1.35	1.11	1.14	1.47	1.04	1.4	-1.02	1.27	1.08	1.17	1.11	1.32	1.21	-1.09	1.03	1.18	1.33	1.03	1.07	0.452727
TC09000522.hg.1			-1.09	-1.03	1.31	-1	1.21	-1.02	-2.17	1.22	1.32	1.11	1.2	-1.83	-2.06	1.04	-1.14	1.64	1.02	1.01	2.16	1.67	1.22	1.97	1.04	1.22	1.01	1.77	-1.06	1.16	-1.02	1.07	1.45	-1.13	1.67	0.452727
TC10002265.hg.1			-1.17	-1.13	-1.1	-1.06	1.45	1	1.59	1.28	2.19	1.74	1.74	1.31	2.71	1.07	1.08	1.11	-1.29	-1.18	1.02	1.05	1.17	1.33	-1.03	-1.24	-1.07	-1.4	1.26	1.14	-1.05	1.1	1.33	-1.09	1.08	0.452727
TC03002031.hg.1			-1.01	1.06	-1.16	1.04	1.16	1	-1.13	1	-1.02	-1.13	-1.12	-1.08	-1.1	1.12	-1.12	1.12	1.24	1.46	1.01	1.14	1.08	1.24	1.11	1.06	1.12	1.07	1.12	1.06	-1.01	1.01	1.05	1.12	1.43	0.452727
TC16000373.hg.1	TRIM72	tripartite motif containing 72, E3 ubiquitin protein ligase	-1.01	-1.01	1.01	1.03	-1.01	1	2.19	1.49	2.21	2.27	1.86	-1.13	2.04	1.03	-1.03	1.25	1.22	1.16	1.16	1.21	-1.15	-1.12	1.35	-1.07	1.87	1.41	-1.11	1.02	-1.04	1.05	-1.08	-1.02	-1.11	0.452727
TC20000588.hg.1	SLC23A2	solute carrier family 23 (ascorbic acid transporter), member 2	-1.02	1.05	-1.46	1	-1.08	1.14	-5.05	-2.2	-1.36	1.02	-1.58	-2.78	-2.54	1.28	1.07	1.66	1.98	3.32	1.94	3.09	3.5	1.19	2.5	-1.34	1.33	1.26	2.23	-1.11	1.63	1.51	-1.18	2.31	1.63	0.452727
TC02002951.hg.1	STK25	serine/threonine kinase 25	1.05	1.06	1.01	1	1.04	1	1.09	-1.09	1.06	1.08	1.13	1.21	-1.02	1.19	1.16	1.19	1.19	1.32	1.13	1.28	1.11	1.05	-1.03	1	-1.14	-1.21	-1	-1.01	1.13	1.17	-1.13	-1.05	-1.02	0.45303
TC16000016.hg.1	MIR3176	microRNA 3176	-1.14	-1.06	1.01	-1.05	-1.02	1.01	-1.32	-1.08	1.05	1.02	-1.18	-1.21	-1.03	1.02	1.01	-1.05	1.05	1	1.02	1.25	1.15	1.32	1.16	1.26	1.27	1.23	1.25	1.02	1.02	1.21	1.21	1.22	1.33	0.45303
TC02003086.hg.1			1.1	1.17	1.07	-1.04	1.15	1	-1.24	-1.09	-1.11	1.07	1.02	-1.07	-1.04	1.07	-1.06	1.07	1	1.02	1.04	1.05	1.14	1.62	1.03	-1.09	-1.04	1.09	1.17	1.21	1.04	-1.01	1.34	1.22	1.06	0.453333
TC09000344.hg.1			1.09	1.1	1.08	1.04	1.48	1	-1.08	-1.26	-1.11	1	-1.52	-1.6	-1.06	1.17	1.1	1.19	1.01	1.36	1.07	1.14	1.13	1.6	1.12	1.34	1.28	-1.07	1.11	-1.03	-1.08	-1.13	1.12	1.27	1.1	0.453333
TC17001543.hg.1	RAMP2-AS1	RAMP2 antisense RNA 1	1.01	-1.08	1.05	1.01	1.04	1	1.12	1.13	1.09	-1.06	1.13	1.14	-1.06	-1.07	1.16	1.13	1.24	1.32	1.03	-1.03	1.24	-1.05	1.1	-1.05	-1.16	1.04	1.1	1.14	-1.01	1.01	1.29	1.11	-1.1	0.453333
TC13000533.hg.1			-1.05	1.04	1.29	1.12	1.15	1	1.05	-1.07	-1.18	-1.65	1.04	-1.29	-1.33	1.13	1.11	1.11	1.11	-1.04	-1.06	1.27	-1.01	1.44	1.1	1.05	1.08	1.14	1.2	1.34	-1.02	1.11	1.44	1.26	1.08	0.453333
TC06003729.hg.1			-1.22	-1.16	1.05	-1.51	-1.23	1	1.06	-1.08	1.1	1.1	-1.47	-1.22	-1.02	1.1	1.67	1.27	-1.04	1.16	1	1.71	1.16	1.73	1.14	1.78	-1	1.24	1.53	1.11	-1.02	1.39	1.2	1.19	1.24	0.453333
TC15001266.hg.1	LRRC57	leucine rich repeat containing 57	1.28	1.14	1.05	1.36	1.05	1	2.29	1.27	1.19	1.26	1.43	1.74	1.45	-1.37	-1.03	1.19	1.28	1.23	1.12	-1.13	1.04	1.12	-1.35	1.21	-1.19	-1.07	-1.15	1.36	-1.17	-1.34	1.16	-1.24	-1.22	0.453333
TC11001083.hg.1	HMBS	hydroxymethylbilane synthase	1.2	-1.01	-1.38	1.13	1.17	1	-1.09	-1.11	-1.09	-1.07	1.02	1.12	2.35	1.01	2.52	2.6	3.59	2.81	-1.07	-1.91	-1.06	-1.57	-1.17	1.1	1.33	-1.1	-1.17	1.94	2.58	1.28	-1.15	1.08	1.09	0.453636
TC16001046.hg.1	FBXL19-AS1	FBXL19 antisense RNA 1 (head to head)	1.1	-1.05	-1.62	1.14	1.48	-1.06	-1.2	-1.36	1.02	1.55	1.59	-1.15	1.25	-1.38	1.5	1.75	1.61	3.97	1.13	-1.31	2.02	1.12	-1.59	1.04	1.14	-1.15	-1.76	1.55	1.07	-1.11	1	1.4	1.28	0.453636
TC06000429.hg.1			1.15	-1.29	1.37	-1.1	1.48	1	1.06	-2.09	-1.32	-1.07	-1.31	1.33	3.22	-1.03	1.21	1.13	1.46	1.03	2.13	1.05	-1.12	1.15	1.94	-1.15	1.01	1.13	-1.35	1.9	1.56	1.31	1.28	-1.04	-1.06	0.453636
TC03000413.hg.1			-1.04	-1.12	1.02	-1.07	-1.1	1	1.1	-1.04	1.05	1.1	1.09	1.18	1.32	1	1.32	1.04	1	-1.06	1.13	1.27	-1.16	1.19	1.04	1.08	1.07	1.11	1.26	-1.1	1.07	-1.06	1.19	-1.1	1.19	0.453636
TC01001298.hg.1	HCN3	hyperpolarization activated cyclic nucleotide gated potassium channel 3	-1.91	-1.81	1.16	1.06	1.12	1.86	-1.74	-1.61	1.22	-1.07	1.16	1.2	1.48	1.09	1.17	-1.14	-1.03	-1.07	1.06	-1.2	1.15	1.68	-1.04	1.58	1.02	-1.15	1.85	1.04	-1.12	1.23	1.92	2.59	3.22	0.453636
TC17002330.hg.1	PRKAR1A	protein kinase, cAMP-dependent, regulatory, type I, alpha	-1.05	-1.23	1.06	-1.19	1.77	1	1.11	-1.26	1.69	1.93	1.4	1.63	1.18	1.13	1.15	1.36	1.49	1.3	1.46	1.11	1.28	1.33	-1.5	-1.07	1.12	1.42	-1.45	-1.07	1.12	1.05	-1.93	-1.2	-1.17	0.453636
TC07003353.hg.1	PSMA2	proteasome subunit alpha 2	1.6	1.04	1.4	1.04	-1.17	1.04	1.95	2.42	1.05	1.06	2.13	2.25	1.56	-1.25	1.6	1.73	1.65	1.67	1.99	-2.73	-1.05	-2.8	-1.56	-1.25	-1.15	-1.56	1.1	1.1	1.03	-1.09	1.25	-2.14	1.07	0.453939
TC03002593.hg.1	LOC646903	uncharacterized LOC646903	1.29	1.19	1.35	-1.01	1.32	1.22	-1.27	-1.07	-1.34	-1.25	-2.35	-1.44	-1.66	-1.06	1.5	2.21	1.97	1.73	1.79	1.47	1.84	1.98	-1.11	2.28	1.06	1.13	1.04	-1.03	-1.06	1.04	1.08	1.11	1.03	0.453939
TC01000122.hg.1	NMNAT1	nicotinamide nucleotide adenylyltransferase 1	1.09	1.1	1.07	1.07	1.06	1	1.61	-1.06	-1.01	1.1	1.19	1.11	1.08	1.07	1.02	1.13	1.2	1.17	-1.06	-1.02	-1.21	-1.5	1.03	1.1	-1.08	-1.22	-1.06	1.37	1.27	1.3	1.05	1.1	-1.09	0.453939
TC02002909.hg.1			1.21	1.21	1.11	-1.06	1.29	1	-1.14	1.43	1.43	1.46	1.69	1.75	1.02	1.08	-1.15	-1.02	1.22	1.35	1.16	-1.13	-1.09	-1.05	1.15	1	-1.15	1.2	-1.31	1.06	-1.22	1.11	1.23	1.2	-1.06	0.453939
TC04002585.hg.1			1	1.05	-1.08	1.09	1.14	1	1.41	-1.01	1.13	1.19	1.08	1.27	-1.31	1.22	1.2	-1.01	1.11	-1.04	1.11	-1.07	1.09	1.15	1.05	-1.09	-1.25	-1.22	1.14	1.05	1.34	1	1.09	1.17	-1.02	0.453939
TC07001935.hg.1	TAS2R38	taste receptor, type 2, member 38	-1.07	-1	-1.37	-1.01	-1.05	1	-1.04	-1.08	1.05	1.09	-1.24	-1.54	1.15	1.15	1.84	1.9	1.67	1.54	-1	1.29	1.03	1.27	1.03	2.4	1.4	-1.07	1.16	1.22	1.21	-1.13	1.68	1.34	1.16	0.453939
TC16001393.hg.1	OR1F2P	olfactory receptor, family 1, subfamily F, member 2, pseudogene	-1.01	-1.11	1.06	1.02	1.02	-1.02	-1.06	1.12	-1.03	1.02	1.04	-1.14	-1.08	1.25	1.26	1.13	1.12	1.03	1.06	1.16	-1.14	1.34	1.09	-1.2	1.34	1.11	1.05	1.13	1.09	-1.01	1.01	1.1	1.23	0.453939
TC12001625.hg.1	DDIT3	DNA-damage-inducible transcript 3	1.1	1.27	1.63	1.05	1.02	-1.02	1.1	4.82	1.42	-1.57	1.16	1.33	1.22	-1.14	1.44	-1.43	-1.03	-1.04	-2.03	5.49	-1.38	3.64	1.03	1.2	-1.02	2.92	-2.08	-1.14	-1.42	-2.22	-1.45	1.07	1.04	0.453939
TC12001708.hg.1	MIR1279	microRNA 1279	1.05	-1.02	1.18	-1.27	1.27	1	2.6	2.14	1.71	1.24	1.9	2	2.15	-1.39	-1.11	-1.04	1.13	1.26	1.5	1	1.07	-1.3	1.04	-1.05	1.13	1.3	-1.28	-1.36	1.04	-1.06	1.02	-1.62	-1.24	0.454242
TC07000899.hg.1	MGAM	maltase-glucoamylase	-1.09	-1.14	-1	1.02	1.08	1	1.21	-1.2	1.17	1.19	1.19	1.26	1.11	-1.04	1.13	1	-1.05	1	1.05	1.12	-1.01	1.11	1.06	1.19	1	-1.06	-1	1.2	1.29	-1.07	1.06	1.18	1.03	0.454242
TC22000873.hg.1	KIAA0930	KIAA0930	1.11	1.17	1.01	1.17	-1.27	1	1.44	1.29	-1.72	-1.27	-1.54	-1.26	-1.34	1.14	-1.01	1	1.03	-1.23	1.19	1.22	1.07	1.67	1.19	1.08	1.26	1.85	1.16	-1.05	1.32	1.14	1.13	-1.04	1.08	0.454242
TC01001495.hg.1			1.01	-1.08	-1.09	-1.13	1.05	1	1.16	-1.03	-1.01	1	-1.04	-1.2	1.04	1.09	1.08	1.14	1	1.17	1.24	1.11	1.16	1.4	1.14	-1.09	1.07	1.11	1.12	-1.09	-1.04	1.24	1.25	1.11	1.1	0.454242
TC08001428.hg.1			-1.02	1.04	1.06	1.06	-1.09	1.03	1.33	-1.19	1.03	1.1	1.38	1.06	1.22	-1.15	-1.37	1.22	1.01	1.25	-1.05	1.18	1.17	1.07	1.14	1.06	1.08	1.06	1.39	-1.13	-1.01	-1.06	-1.11	1.1	1.13	0.454242
TC08002034.hg.1			1.09	1.05	1.41	-1.02	1.42	1	-1.09	-1.16	-1.27	-1.85	-1.18	-1.11	-1.35	1.02	1.07	1.13	1.33	1.06	1.08	1.55	1.03	1.19	1.24	1.39	-1.04	1.09	1.05	1.16	1.14	1.17	1.09	-1.25	1.55	0.454242
TC21000504.hg.1			1.03	1.03	1.07	-1.01	1.19	1.03	-1.05	1.04	1.12	-1.07	1.03	1.05	-1.27	1.11	-1.09	1.12	1.01	-1.01	1.19	-1.03	1.1	1.15	1.04	1.12	1.35	1.38	1.19	1.17	1.07	-1.04	1.1	-1.05	-1.08	0.454242
TC12001986.hg.1			1.05	1.07	1.17	1.09	1	1.05	-1.1	1.4	-1	1.03	-1.33	-1.16	1.02	1.14	1.11	1.04	-1.06	1.07	1.2	-1.06	-1.03	1.38	1.05	-1.14	1.1	1.23	1.05	1.26	1.2	-1.17	1.13	1.24	-1.03	0.454545
TC06004078.hg.1	STK19	serine/threonine kinase 19	-1.03	-1.03	1.05	-1.02	-1.01	1	1.08	1.31	1.1	1.14	1.09	1.14	1.05	-1.04	1.1	1.08	1.12	-1.04	-1.04	1.11	1.11	1.11	1	-1.02	1.05	1.38	1.02	-1.09	-1.07	1.03	1.11	1.15	1.06	0.454545
TC11002246.hg.1	CASP4	caspase 4	1.22	1.42	-1.05	1.74	-1.31	1.32	3.93	-2.2	1.61	1.19	-1.42	1.07	-1.76	-1.09	2.47	-1.2	-1.06	1.03	-1.78	1.68	-1.21	-1.53	-1.82	3.21	1.75	-1.21	1.08	3.07	3.24	1	2	-1.81	1.42	0.454545
TC03002523.hg.1			1.08	1.03	1.05	1.12	-1.04	-1.01	1.11	1.02	1.19	1.27	1.04	-1.01	1.3	-1.09	1.12	1	1.15	1.3	-1.05	1.08	1.03	-1.03	1.06	1.14	1.02	1.09	1.08	-1.06	-1.05	1.11	-1.08	1.03	-1	0.454545
TC04000563.hg.1	MIR576	microRNA 576	1.07	1.02	-1.21	-1.3	1.4	1.01	-1.47	1.25	1.1	1.11	-1.02	1.43	-1.02	1.35	-1.22	1.01	1	1.46	1.51	1.15	-1.14	1.06	1.09	2.2	1.01	1.45	1.57	-1.17	-1.02	1.04	1.45	-1.04	-1.13	0.454545
TC04000185.hg.1	LOC101929199	uncharacterized LOC101929199	-1.05	-1.11	-1.04	-1.08	-1.03	1	-1.09	-1.01	1.06	1	-1.01	-1.32	-1.08	1.24	1.02	1.19	1.1	1.13	1.09	1.08	1.02	1.04	1.13	1.05	1.22	1.28	1.34	1.08	1.28	1.14	1.06	1.09	1.18	0.454545
TC05000249.hg.1			1.18	1.05	-1.22	1.14	1.22	1	-1.07	1.08	1.12	-1.12	-1.34	-1.17	1.07	-1.04	1.38	1.06	1.03	1.17	-1.02	1.23	1.13	1.02	1.01	1.22	1.02	1.38	1.11	-1.01	-1.02	1.1	1.21	1.12	-1.04	0.454545
TC01005896.hg.1			1.05	1.2	1.12	1.03	1.09	1	1.1	1.19	1.13	1.31	1.1	1.37	-1.09	-1	1.03	-1.16	1.1	1.01	1.26	1.12	1.03	1.36	1.07	-1.32	1.59	-1.02	-1.13	-1.2	1.01	-1.25	1.26	-1.13	-1.23	0.454545
TC09001602.hg.1	SNORA65	small nucleolar RNA, H/ACA box 65	-1.15	1.07	1.07	-1.1	-1.3	-1.02	1.38	4.09	1.41	1.58	1.28	1.57	3.17	-1.6	1.06	1.49	1.63	1.62	-1.6	-1.41	1.62	2.12	1.21	-1.28	-1.01	1.6	-1.5	1.28	1.01	-1.08	-1.78	1.01	-1.44	0.454545
TC03000267.hg.1	KLHL18	kelch-like family member 18	1.21	1.2	-1.2	1.36	1.29	1.26	-1.2	1.8	-1.39	1.05	1.34	1.01	1.3	1.07	1	-1.11	-1.22	-1.06	1.77	1.44	1.26	1.2	1.27	-2	1.63	1.49	-1.22	1.24	1.61	1.44	-1.16	-1.32	-1.35	0.454848
TC05003146.hg.1			1.04	1.07	-1.14	1.07	1.04	1	-1.17	1.07	-1.06	1	-1.2	-1.21	-1	1.13	-1.08	1.15	-1.05	1.11	1.33	1.19	1.1	1.17	-1.02	1.08	1.48	1.06	1.03	1.33	1.16	1.11	-1.08	1.13	1.17	0.454848
TC02000732.hg.1	RABL2A	RAB, member of RAS oncogene family-like 2A	-1.01	-1.04	1.04	-1.04	1.28	1	1.42	-1.81	1.28	1.49	-1.41	1.02	1.19	-1.03	1.35	1.24	1.24	1.25	1.02	-1.07	1.08	-1.33	-1.1	-1.27	1.3	-1.1	2.28	1.14	1.15	1.17	1.18	1.36	1.74	0.454848
TC03002328.hg.1	TMA7	translation machinery associated 7 homolog	1.58	-1.39	-1.52	1.05	-1.15	-1.32	2.82	6.89	1.31	1.49	4.55	2.17	2.11	1.41	1.37	1.37	1.39	1.05	1.97	-1.36	-1.55	-2.99	-1.53	-4.24	1.86	1.74	-2.12	1.78	1.58	1.27	-1.27	-2.9	-2.41	0.454848
TC11001245.hg.1	PDDC1	Parkinson disease 7 domain containing 1	1.05	1.09	-1.13	1.11	1.38	1.04	1.13	-1.08	1.2	1.19	1.09	1.05	1.26	1.08	1.01	1.01	1.02	1.06	-1.01	-1.29	1.16	-1.14	1.74	-1.4	-1.18	-1.21	1.4	1.19	1.23	1.05	-1.09	1	-1	0.454848
TC03001466.hg.1	TKT	transketolase	-1.03	-1.08	1.17	-1.01	1.06	-1.16	3.19	1.79	1.59	1.33	1.13	1.71	2.13	1.08	-1.02	-1.19	-1.07	-1.39	1.31	1.86	-1.05	1.09	-1.53	1.32	1.32	2.23	-1.36	1.36	1.63	1.22	-1.35	1.02	-1.29	0.454848
TC08000868.hg.1			-1.11	-1.04	1.46	-1.22	1.03	1.37	-1.79	-1.68	1.68	1.9	1.34	1.58	1.03	-1.39	1.33	1.4	1.99	2.05	1.39	1.67	1.5	2.2	1.13	-1.24	-1.34	-1.12	1.81	-1.03	-1.18	-1.11	-1.41	1.62	2.19	0.454848
TC07003327.hg.1	KCTD7	potassium channel tetramerization domain containing 7	-1.07	1.08	1.23	1.1	-1.06	1.94	-1.9	-1.37	-1.08	1.14	-1.09	-1.13	-1.91	1	1.46	1.15	1.27	1.23	1.38	1.64	1.14	2.71	1.09	1.27	-1.09	-1.09	1.34	-1.26	1	1.03	1.09	1.06	1.72	0.455152
TC01001198.hg.1	PRUNE	prune exopolyphosphatase	-2.31	-1.98	-1.18	1.22	1.06	1	-2.29	2.4	1.08	-1.28	-2.66	-1.1	1.12	1.75	-1.1	1.15	1.53	1.67	-1.01	1.35	-1.14	-1.04	1.27	2.94	1.36	2.26	1.3	1.15	1.57	1.16	1.56	1.14	1.07	0.455152
TC11000356.hg.1			1.04	1.06	-1.2	1.15	-1.06	1	1.15	1.35	1.68	1.35	1.78	1.32	-1.03	1.03	-1.14	1.16	1.21	1.63	1.41	-1.14	1.04	-1.02	1.08	1.08	-1	-1.04	1.11	-1.08	1.15	-1	1.18	1.01	-1.23	0.455455
TC05000955.hg.1	RPL26L1	ribosomal protein L26-like 1	1.17	1.07	-1.01	1.06	-1.05	1	1.51	1.45	1.05	1.04	1.7	1.48	1.41	1	1.07	1.5	1.53	1.33	1.4	-1.13	-1.05	-1.44	-1.02	-1.39	1.2	1	-1.11	1.37	1.4	1	-1.15	-1.35	-1.01	0.455455
TC17002813.hg.1	LOC105371920	uncharacterized LOC105371920	1.09	-1.04	-1.01	1.01	1.18	1.03	-1.27	1.03	-1.02	1.46	-1.14	1.28	-1.07	1.21	1.12	1.15	1	1.05	1.06	1.32	1	1.52	1.01	1.01	1	1.16	-1.01	-1.12	1.15	-1.02	1.17	-1.29	1.01	0.455455
TC02000931.hg.1			-1.06	-1.12	1.1	-1.03	1.12	1	-1.23	1.39	1.09	1	-1.01	1.04	-1.02	-1.01	-1.1	1.1	1.04	-1.17	1.04	1.2	1.25	1.1	1.3	1.37	1.22	1.28	1.19	1.11	-1.12	-1.08	2.31	1.45	1.28	0.455455
TC02003497.hg.1			1.08	1.13	1.02	1.01	1.04	1.01	-1.05	1.09	-1.17	-1.12	-1.14	-1.33	-1.2	1.18	-1	1.12	1.22	1.04	1.21	1.21	1.22	1.25	1.17	1.29	1.12	1.34	1.18	-1.08	1.12	-1.15	1.07	-1.02	1.17	0.455455
TC17001934.hg.1	SGSH	N-sulfoglucosamine sulfohydrolase	1.03	-1.13	-1.09	-1.15	1.33	1	-1.41	-1.48	1.3	1.52	-1.29	1.07	-1.05	1.14	1.62	1.1	1.59	1.33	1.2	1.28	1.93	1.2	1.54	1.34	1.07	-1.37	1.25	-1.05	1.28	1.29	-1.14	-1.43	1.21	0.455455
TC07002589.hg.1			-1.05	-1.29	1.19	1.04	-1.3	1	-1.54	2.29	1.09	-1.07	-1.48	-1.66	1.08	-1.17	1.45	2.59	3.02	4.38	-1.2	-1.13	1.23	1	1.25	1.39	1.16	1.28	-1.11	-1.06	1.01	1.17	-1.07	1.07	1.47	0.455455
TC07002390.hg.1	LINC01372	long intergenic non-protein coding RNA 1372	1	1.04	1.08	-1.03	1.06	1	1.16	1.06	1.07	1.17	1.04	1.15	-1.06	-1.08	-1.03	1.06	1.06	1.19	1.18	1.22	-1.18	1.24	1.07	1.21	-1.02	1.04	1.1	-1.04	-1.03	-1.04	-1.09	1.21	1.22	0.455455
TC04000409.hg.1	CXCL6	chemokine (C-X-C motif) ligand 6	1.03	1.07	-1.14	1.07	1.17	1.09	1.41	-1.13	1.06	-1.03	1.34	1.12	-1.55	1.02	1.09	1.04	1.02	-1.08	1.08	1.32	-1.04	1.14	1.04	-1.01	1.1	1.33	1.12	1.27	1.25	-1.05	1.03	-1.09	-1.05	0.455758
TC12002307.hg.1			-1.04	1.01	1.2	-1.29	-1.13	1.07	-1.15	-1.18	1.06	-1.3	-1.02	1.01	-1.72	1.11	1	1.29	1.67	2.9	1.42	-1.23	1.03	2.65	1.46	1.34	1.5	1.52	1.01	-1.17	-1.42	1.2	2.08	-1.33	1.49	0.455758
TC11002408.hg.1	OR8B8	olfactory receptor, family 8, subfamily B, member 8	-1.09	-1.05	-1.15	1	-1.04	1.14	1.16	1.32	-1.3	1.26	1.04	1.04	1.2	1.19	1.02	1.14	1.07	1.18	1.06	1.26	1.21	1.3	-1.11	-1.16	1.1	-1.06	1.11	-1.22	1.15	-1.2	1.31	1.13	1.03	0.455758
TC14001115.hg.1	VCPKMT	valosin containing protein lysine (K) methyltransferase	-1.15	-1.14	-1.11	-1.18	-1.09	1	1.11	5	1.3	1.42	1.04	1.32	1.4	-1.12	-1.58	-1.05	1.04	-1.1	-1.14	-1.08	-1.06	2.03	-1.03	1.61	1.1	4.14	1.12	1.08	-1.25	1.08	1.49	1.25	1.59	0.455758
TC20000241.hg.1	MIR644A	microRNA 644a	1.33	1.8	2.12	1.13	-1.15	1.07	1.51	1.39	2.78	1.75	3.42	3.98	-3.01	-1.33	-1.22	1.25	-1.1	1.42	2.42	-1.51	-1	1.68	1.37	1.68	-1.86	-1.73	-1.41	-1.15	-1.35	-2.2	3.01	-1.2	1.15	0.455758
TC05001894.hg.1			1.04	-1.38	1.05	-1.64	1.24	1	1.43	-1.06	1.67	1.32	1.94	2.16	1.41	-1.08	-1.36	1.48	1.15	1	2.03	-1.6	1.31	1.87	-1.19	1.31	-1.31	-1.45	1.55	-1.45	-1.08	-1.36	2.03	1.26	1.75	0.455758
TC15000595.hg.1			-1	-1.36	-1.11	1.25	1.16	-1.21	3.74	-1.11	1	1.21	2.29	1.6	-1.87	1.08	-1.19	1.39	1.08	1.23	1.2	1.71	1.25	1.28	-1.12	1.34	-1	-1.52	1.14	1.33	-1.05	1.07	-1.01	1.16	1.09	0.456061
TC22000160.hg.1	CRYBB3	crystallin beta B3	-1.01	-1.03	1.03	1.04	1.09	1.05	1.09	1.21	1	-1.07	-1.02	1.05	-1.03	1.34	1.01	-1	-1.06	-1.14	1.04	-1.05	1.35	1.16	1.07	1.08	1	1.05	1.29	-1.05	1.09	1.25	1.02	1.1	1.1	0.456061
TC05001428.hg.1			1.05	-1.05	-1.01	1.11	1.05	1	-1.31	1.08	-1.12	-1.04	1.13	-1.42	1.04	-1.02	1.3	-1.02	1.14	1.15	1.21	1.16	1.17	1.1	-1.04	1.14	1.41	1.3	1.18	1.05	1.05	-1.01	1.14	1.11	1.02	0.456061
TC06003198.hg.1			1.01	1.01	1.06	1.02	-1.06	1.08	-1.2	1.06	1.05	-1.15	-1.05	-1.07	-1.06	1.01	1.05	1.02	-1	1.02	1.05	1.22	1.04	1.37	-1.02	1.03	1.02	1.2	1.21	1.14	-1.05	-1.08	1.48	1.41	1.23	0.456061
TC03001490.hg.1	HESX1	HESX homeobox 1	-1.04	-1	1.06	1.08	-1.07	1	1.3	-1	1.28	1.28	-1.06	1.08	1.13	1.07	1.2	1	-1.02	1.03	-1.01	1.16	1.07	1.22	1.14	-1.13	1.02	1	1.06	1.09	1.05	-1.07	-1.04	1	1.17	0.456061
TC03002033.hg.1	KCNMB2-AS1	KCNMB2 antisense RNA 1	1.02	1.11	1.04	1.1	1.05	1	1.23	-1.07	1.49	1.36	1.55	1.64	-1.12	-1.07	-1.01	1.43	1.48	1.61	1.07	1.14	1.71	1.45	1.04	-1.21	-1.23	-1.4	-1.05	1.05	1.02	1.1	-1.29	-1.1	-1.08	0.456364
TC21001055.hg.1			1.12	-1.01	1.04	-1.02	1.27	1	-1.35	-1.09	1.15	1.44	1.2	1.26	1.68	1.26	1.06	1.11	1.08	1.23	1.15	1.11	-1.01	-1.06	-1.01	-1.03	1.05	-1.16	1.33	1.35	1.11	1.44	1.39	-1.02	-1.01	0.456364
TC19000613.hg.1	ZNF155	zinc finger protein 155	-1.08	-1.01	1.12	-1.09	1.24	-1	1.27	-2.67	1.19	1.41	1.15	1.16	-1.61	-1.3	-1.09	1.12	1.27	1.14	2.42	1.61	1.11	1.24	1.05	1.3	-1.45	-1.49	1.29	1.01	1.09	1.14	1.29	1.09	1.14	0.456364
TC15001515.hg.1			1.03	1.03	-1.16	1.11	1.01	1	-1.02	1.21	1	-1.08	-1.01	1.07	-1.28	-1.06	1.56	1.32	1.53	1.3	1.06	1.05	1.02	1.14	1.4	-1.03	1.17	1.02	-1.16	1.03	1.14	1	1.03	-1.13	-1.24	0.456364
TC14000172.hg.1			-1.13	-1.05	1.08	-1.11	1.31	1	-1.09	1	-1.26	-1.18	-1.18	1	-1.05	1.56	1.02	1.05	1.06	1.03	1.26	1.11	1.11	1	1.03	1.17	1.4	-1.04	1.08	1.06	1.16	1.15	1.55	1.02	-1.06	0.456364
TC16000921.hg.1	GPRC5B	G protein-coupled receptor, class C, group 5, member B	1.2	1.01	-1.25	1.04	1.68	1	2.44	-7.33	1.33	1.18	2.35	1.25	-11.81	1.39	1.24	1.58	1.6	1.6	-1.01	2.13	1.1	1.09	1.27	-1.06	-1.06	1.14	1.85	1.52	-1.04	4.05	1.2	1.12	1.27	0.456667
TC11000776.hg.1			1.04	-1.01	-1.02	-1.03	1.27	-1.03	1.11	1.06	-1.14	1.07	1.52	1.71	1.01	1.29	1.18	1.31	1.12	1.08	1.51	1.39	-1.14	1.02	1.16	-1.39	1.1	-1.04	-1.2	1.5	1.34	1.54	-1.09	1.05	-1.22	0.456667
TC01005823.hg.1	LOC100507670	uncharacterized LOC100507670	-1.06	-1.03	-1.06	-1.05	1.19	1	1.2	1.16	-1.1	-1.01	-1.11	1.14	1.15	1.1	1.05	1.25	1.09	1.1	1.1	1.03	-1.08	1.03	-1.06	1.02	1.06	1.28	1.09	1.03	-1.02	1.06	1.09	1.28	1.15	0.456667
TC04002301.hg.1			-1.08	-1.02	1.01	1.02	1.05	1	-1.09	1.17	-1.05	-1.02	1.2	1.07	-1.05	1.01	1.13	1.03	1.03	1.21	-1.01	1.09	-1.1	1.4	1.02	-1.1	1.12	1.27	-1.21	1.22	1.08	1.03	1.13	1.4	1.11	0.456667
TC15001346.hg.1	FAM227B	family with sequence similarity 227, member B	-1	1.01	1.04	1.04	1.02	1	1.38	-1.17	1.21	1.34	-1.06	1.04	1.28	-1.08	1.18	-1.17	-1.14	-1.07	1.05	1.02	-1.03	1.1	1.14	1.37	-1.03	1.07	1.22	1.06	1.05	-1.13	1.29	1	1.04	0.456667
TC10000525.hg.1			-1.07	-1.19	-1.2	1	1.11	-1.12	-1.82	1.63	-1.17	-1.1	-1.22	-1.41	-1.13	1.04	1.11	1.19	1.04	1.02	1.01	1.27	1.29	1.13	1.56	1.16	1.06	1.34	1.03	1.02	1.38	1.28	1.08	1.35	1.4	0.456667
TC13000354.hg.1	FKSG29	FKSG29	-1.43	-1.27	-1.1	-1.44	-1.3	1.32	-6.03	3.9	1.26	1.05	1.44	-1.07	-1.8	-1.22	-1.13	1.43	1.11	1.24	2.02	1.78	1.84	2.94	1.53	1.44	1.47	2.23	1.14	-1.61	1.23	-1.07	1.05	2.45	1.67	0.456667
TC04000619.hg.1			-1.1	-1.28	-1.32	-1.05	1.3	-1.25	1.03	-1.01	-2.07	1.21	-1.14	1.39	-1.13	1.6	-1.06	1.41	1.98	1.52	1.22	1.27	1.4	1.05	1.37	1.05	1.07	-1.15	1.54	1.23	1.07	1.24	1.45	1.19	1.05	0.45697
TC07000528.hg.1			1.05	1.02	-1.01	1.02	1.02	1	-1.14	-1.05	1.06	-1.39	1.16	1.04	-1.09	1.01	1.08	1.1	1.25	1.15	1.02	1.02	1.4	1.38	1	1.88	1.01	-1.06	1.09	1.29	-1.04	-1.1	1.08	-1.14	-1.03	0.45697
TC22000126.hg.1	GNAZ	guanine nucleotide binding protein (G protein), alpha z polypeptide	1.11	1.09	1.09	1.11	1.07	1	1.38	-2.36	1.29	1.29	1.35	1.38	-1.01	1.11	-1.04	1.03	-1.06	-1.04	1.14	1.07	-1.1	-1	1.05	-1.08	-1.17	-1.09	1.39	1.1	1.39	1.1	1	1.19	1.3	0.45697
TC06003466.hg.1			1.02	-1.01	1.08	-1.02	1.25	1.01	1.07	-1.23	-1.33	-1.13	1.05	-1.11	-1.02	1.23	1.61	1.11	-1.05	1.03	-1.08	1.22	-1.06	1.25	-1.05	1.37	1.34	1.14	1.31	1.49	1.04	1.31	1.91	1.15	1.18	0.45697
TC22000738.hg.1			1.11	1.15	1.21	-1.17	1.59	-1.1	1.15	-1.34	-1.4	-1.08	-1.09	-1.06	1.26	1.44	1.98	1.31	-1.06	1.69	1	1.11	1.51	-1.19	1.11	1.32	1.19	1.18	-1.08	1.07	1.11	1.2	1.02	1.03	-1.08	0.457273
TC22001108.hg.1			1.01	-1.03	1.11	-1.11	-1.05	1	-1.06	1.11	-1.18	-1.14	-1.14	-1.33	-1.08	1.23	1.03	1.34	1.29	1.32	1.26	1.3	1.21	1.59	1.2	1.46	1.55	1.48	-1.31	1.04	1.05	1.38	1.36	1.29	-1.09	0.457273
TC06002777.hg.1			1.04	-1.02	-1.16	1.16	1.02	1.06	-1.16	-1.24	-1.3	-1.86	-1.15	-1.51	-1.02	1.21	1.23	1.09	1.33	1.14	1.15	1.31	1.32	1.09	1.16	1.78	1.29	1.17	1.27	1.08	1.04	1.05	1.09	1.58	-1.15	0.457273
TC05001051.hg.1			1.08	1.02	1.13	-1.07	1.3	-1.01	-1.08	1.06	1.13	-1	1.07	1.01	1.35	1.17	1.18	1.03	1.04	1.13	1.16	-1.06	-1.01	1	-1.12	-1.02	1.01	-1.37	-1.02	1.32	1.09	1.1	1.24	1.18	1.06	0.457576
TC06003812.hg.1	HDAC2	histone deacetylase 2	1.17	-1.18	-1.22	1.1	1.09	-1.46	1.41	1.9	-1.06	1.1	1.19	1.3	1.32	1.81	1.2	1.09	1.12	1.1	2.41	-1.4	-1.14	-1.74	1.61	-1.18	1.24	-1.04	-1.43	1.59	1.69	2	1.09	1.37	-2.95	0.457576
TC09002125.hg.1	LOC100132781	cyclin Y-like 1 pseudogene	1	1.01	1.09	-1.01	-1.1	1	-1.05	1.28	1.16	-1.09	1.16	1.44	1.2	1.08	1.01	1.04	1.12	-1.15	1.05	1.23	1.04	1.11	-1.04	1.12	-1.06	1.4	1.11	1.04	-1.07	-1.05	1	-1.07	1.1	0.457576
TC11002622.hg.1	EIF3M	eukaryotic translation initiation factor 3, subunit M	1.14	-1.09	1.08	-1.1	1.61	-1.48	2.39	2.05	1.51	1.49	1.12	2.3	2.5	-1.14	-1.91	-1.58	-1.81	-1.74	-1.4	-1.37	-1.42	-1.54	3.08	1.16	1.26	1.17	2.56	1.44	1.6	1.77	-1.14	1.01	1.59	0.457879
TC02003283.hg.1			1.05	1.23	1.22	1.08	-1.06	1	-1.62	-1.27	-1.22	-1.36	-1.26	-1.19	-1.04	1.07	1.32	-1.05	1.18	1.1	1.14	1.45	1.42	1.52	1.32	1.11	1.04	-1.1	1.11	1	1.29	1.14	1.14	1.29	1.06	0.457879
TC09001024.hg.1			1.01	-1.01	1.08	-1.04	1.15	1	-1.16	-1.18	1.14	1.16	1.11	1.08	-1.02	1.05	-1.16	1.09	1.35	1.1	1.24	-1.01	1.07	1.4	1.24	1.04	1.04	1.01	1.12	-1.02	-1.09	-1.08	1.22	1.12	1.06	0.457879
TC17001767.hg.1			-1.15	-1.06	-1.1	-1.11	-1.2	1	1.35	1.74	-1.07	1.22	1.07	1.18	1.03	-1.13	1.06	1.34	1.4	1.17	-1.04	1.41	1.4	-1.09	1.11	-1.14	1.24	1.28	-1.05	1.01	1.05	1.28	1.2	1.65	1.06	0.457879
TC01005932.hg.1			1.01	-1.64	-1.17	1.04	-1.14	-2.44	8.64	2.76	2.07	2.35	2.06	4.25	1.96	1.05	-1.82	1.16	1.27	1.48	1.29	-1.2	-1.11	-1.26	-1.25	-1.13	-1.26	1.04	-2.16	1.14	1.12	1.03	-1.31	-1.36	-1.36	0.457879
TC06001548.hg.1	NEU1	sialidase 1 (lysosomal sialidase)	1.14	1.15	1.28	1.3	1.1	1.78	1.46	2.31	1.38	1.55	1.64	-1.1	-1.68	-3.26	1.77	-1.35	1.05	-1.51	1.06	1.43	1.25	1.28	1.37	1.94	-1.87	-1.11	1.97	-1.68	-1.33	-1.21	-1.63	1.31	2.32	0.457879
TC6_apd_hap1000089.hg.1	NEU1	sialidase 1 (lysosomal sialidase)	1.14	1.15	1.28	1.3	1.1	1.78	1.46	2.31	1.38	1.55	1.64	-1.1	-1.68	-3.26	1.77	-1.35	1.05	-1.51	1.06	1.43	1.25	1.28	1.37	1.94	-1.87	-1.11	1.97	-1.68	-1.33	-1.21	-1.63	1.31	2.32	0.457879
TC6_dbb_hap3000164.hg.1	NEU1	sialidase 1 (lysosomal sialidase)	1.14	1.15	1.28	1.3	1.1	1.78	1.46	2.31	1.38	1.55	1.64	-1.1	-1.68	-3.26	1.77	-1.35	1.05	-1.51	1.06	1.43	1.25	1.28	1.37	1.94	-1.87	-1.11	1.97	-1.68	-1.33	-1.21	-1.63	1.31	2.32	0.457879
TC6_mann_hap4000146.hg.1	NEU1	sialidase 1 (lysosomal sialidase)	1.14	1.15	1.28	1.3	1.1	1.78	1.46	2.31	1.38	1.55	1.64	-1.1	-1.68	-3.26	1.77	-1.35	1.05	-1.51	1.06	1.43	1.25	1.28	1.37	1.94	-1.87	-1.11	1.97	-1.68	-1.33	-1.21	-1.63	1.31	2.32	0.457879
TC6_mcf_hap5000150.hg.1	NEU1	sialidase 1 (lysosomal sialidase)	1.14	1.15	1.28	1.3	1.1	1.78	1.46	2.31	1.38	1.55	1.64	-1.1	-1.68	-3.26	1.77	-1.35	1.05	-1.51	1.06	1.43	1.25	1.28	1.37	1.94	-1.87	-1.11	1.97	-1.68	-1.33	-1.21	-1.63	1.31	2.32	0.457879
TC6_qbl_hap6000165.hg.1	NEU1	sialidase 1 (lysosomal sialidase)	1.14	1.15	1.28	1.3	1.1	1.78	1.46	2.31	1.38	1.55	1.64	-1.1	-1.68	-3.26	1.77	-1.35	1.05	-1.51	1.06	1.43	1.25	1.28	1.37	1.94	-1.87	-1.11	1.97	-1.68	-1.33	-1.21	-1.63	1.31	2.32	0.457879
TC6_ssto_hap7000144.hg.1	NEU1	sialidase 1 (lysosomal sialidase)	1.14	1.15	1.28	1.3	1.1	1.78	1.46	2.31	1.38	1.55	1.64	-1.1	-1.68	-3.26	1.77	-1.35	1.05	-1.51	1.06	1.43	1.25	1.28	1.37	1.94	-1.87	-1.11	1.97	-1.68	-1.33	-1.21	-1.63	1.31	2.32	0.457879
TC19000812.hg.1	ZNF331	zinc finger protein 331	1.06	1.24	1.16	1.29	1.27	1	1.08	-1.33	1.34	1.37	1.49	1.53	1.02	-1.05	-1.03	1.01	-1.08	-1.09	1.3	1.28	1.52	1.34	1.16	-1.14	-1.09	-1.18	-1.12	1.36	1.35	-1.07	1.02	1.23	-1.12	0.458182
TC05002963.hg.1			1.11	1.09	1.06	1.03	1.09	1	-1.35	1.03	-1.09	-1.22	-1.21	-1.07	-1.17	1.21	1.1	1.01	-1.02	-1.02	1.5	1.26	1.22	1.55	1.08	1.32	1.05	1	1.02	-1.07	1.16	1.28	-1.07	1.1	1.14	0.458182
TC06003398.hg.1	BTNL2	butyrophilin-like 2	-1.01	1	-1.22	1	1.01	1.08	1	-1.08	-1.41	-1.01	-1.24	1	-1.43	1.09	1.51	1.02	1.41	-1.12	1.04	1.44	-1.07	1.25	1.07	1.05	1.05	-1.11	1.06	1.52	1.05	1.2	1.42	1.4	1.15	0.458182
TC01000635.hg.1			-1.02	-1.12	-1.05	-1.17	1.02	-1.02	1.88	1.26	1	-1.03	1.46	1.5	1.71	1.15	1.01	-1.03	1.34	1.11	-1	-1.21	1.08	1.02	-1.02	1.13	1.44	1.07	1	1.26	1.17	1.11	1.19	1.03	-1.15	0.458182
TC03001459.hg.1	GLT8D1	glycosyltransferase 8 domain containing 1	-1.07	-1.06	1.19	-1.21	1.36	1	1.31	-1.02	1.13	1.14	1.13	1.38	1.12	-1.04	1.12	1.04	1.02	1.01	1.08	1.13	1	-1.36	-1.21	-1.44	1.36	1.39	1.1	1.17	1.09	1.09	-1.01	-1.04	1.22	0.458182
TC11002519.hg.1			1.08	1.1	-1.06	1.09	1.05	1	1	-1.14	1.17	1.12	1.22	1.22	1.16	-1.01	-1.05	1.16	-1.01	-1.02	-1.05	1.03	-1.01	1.1	1.12	1.04	1.08	-1.18	1.05	1.28	1.29	1.01	1.3	1	-1.02	0.458182
TC05000624.hg.1			1.02	-1.02	-1.07	-1.11	-1.03	1	-1.04	1.35	-1.03	-1.02	1.14	1.06	-1.03	1	1.25	1.13	1.14	1.09	1.04	1.01	1.13	1.26	1.14	-1.04	-1.19	1.12	1.05	1.06	1.01	1.06	1.04	1.3	1.3	0.458182
TC04001757.hg.1			1.15	1.09	1.05	1.03	1.38	1	-1.15	-1.16	-1.29	-1.14	1.05	-1.22	-1.1	1.12	1.49	1.21	1.01	1.32	-1.03	1.04	1.01	-1.08	1.18	1.38	1.02	1.1	-1.02	1.04	-1.01	1.06	1.05	1.39	1.15	0.458182
TC0X001842.hg.1			1.06	-1.44	-1.1	-1.04	1.33	-2.27	3.25	5.4	1.86	1.92	1.81	2.53	3.61	-1.17	1.06	1.81	2.49	2.29	-2.21	-2.16	-1.17	-1.33	-1.51	1.11	-1.12	1.58	-1.02	1.12	1.42	-1.12	1.03	-1.43	-1.47	0.458182
TC08002572.hg.1	SHARPIN	SHANK-associated RH domain interactor	1.37	1.51	1.39	1.55	1.09	-1.15	2.76	-1.41	3.34	4.09	1.91	2.55	2.74	-1.05	1.86	2.57	3.73	2.63	-2.24	2.55	-1.53	-3.63	1.29	1.91	-3.12	-2.99	-2.32	1.39	1.8	-1.26	-1.96	-2.99	-3.25	0.458485
TC04002290.hg.1			1.05	1.17	1.04	1.12	1.02	1	-1.12	1.11	1.05	-1.12	-1.1	-1.11	-1.24	-1.01	1.09	-1.01	-1.02	1	1.06	1.48	1.09	1.22	-1.01	1.46	1.1	1.11	1.07	1.11	-1.02	1.16	1.17	1.08	1.13	0.458485
TC02004178.hg.1	SLC8A1	solute carrier family 8 (sodium/calcium exchanger), member 1	1.02	-1	1.04	-1.01	1.11	1	-1.06	-1.19	-1.17	-1.13	1.04	-1.45	1	1.13	1.19	1.22	-1.02	1.16	-1.06	1.07	1.54	1.46	1.02	-1	1.07	1.05	1.27	1.08	1.02	1.08	1.04	1.26	1.35	0.458485
TC01000039.hg.1			-1.01	1.04	-1.14	-1.04	1.24	1	-1.12	1.39	1	1.09	1.11	1.09	1.07	-1.01	1.06	-1.04	-1.07	1.14	1.35	1.2	1.09	1.26	1.03	1.09	1.1	1.2	1.1	1.1	-1.05	1.07	-1.13	-1.14	1.06	0.458485
TC02002948.hg.1	HDLBP	high density lipoprotein binding protein	1.17	1.24	1.22	1.01	-1.02	-1.02	1.23	1.28	1	1	1.18	1.36	-1.08	1.11	-1	-1.21	1.02	-1.04	1.05	1	1.24	1.27	-1.53	1.22	1.15	1.44	1.08	1.01	1.01	-1.04	-1.45	-1.14	1.37	0.458485
TC0X000788.hg.1	MIR1184-3; MIR1184-1; MIR1184-2	microRNA 1184-3; microRNA 1184-1; microRNA 1184-2	1.84	2.01	1.95	1.23	1.3	-2.04	8.64	-1.04	3.59	3.92	4.94	1.98	10.98	-1.98	1.1	-3	-1.5	-3.03	-1.77	-3.15	-1.19	-3.43	-1.84	2.25	-2.46	-3.73	-1.44	1.37	1.95	-1.36	1	1.17	-3.12	0.458788
TC0X001548.hg.1	MIR1184-1; MIR1184-2; MIR1184-3	microRNA 1184-1; microRNA 1184-2; microRNA 1184-3	1.84	2.01	1.95	1.23	1.3	-2.04	8.64	-1.04	3.59	3.92	4.94	1.98	10.98	-1.98	1.1	-3	-1.5	-3.03	-1.77	-3.15	-1.19	-3.43	-1.84	2.25	-2.46	-3.73	-1.44	1.37	1.95	-1.36	1	1.17	-3.12	0.458788
TC0X001553.hg.1	MIR1184-3; MIR1184-2; MIR1184-1	microRNA 1184-3; microRNA 1184-2; microRNA 1184-1	1.84	2.01	1.95	1.23	1.3	-2.04	8.64	-1.04	3.59	3.92	4.94	1.98	10.98	-1.98	1.1	-3	-1.5	-3.03	-1.77	-3.15	-1.19	-3.43	-1.84	2.25	-2.46	-3.73	-1.44	1.37	1.95	-1.36	1	1.17	-3.12	0.458788
TC07000769.hg.1			1.06	1	1.14	-1.12	1.08	-1.3	1.79	1.03	1.32	1.13	1.77	2.07	1.09	1.15	-1.15	1.38	1.39	1.52	1.24	1.01	-1.23	-1.26	-1.13	1.05	-1.15	-1.13	-1.2	1.23	1.17	1.05	1.38	-1	-1.24	0.458788
TC18000991.hg.1			-1.02	-1.09	1.04	-1.09	1.24	1.01	-1.09	-1.06	1.34	1.03	1.1	1.02	-1.31	1.08	1.29	1.16	1.11	-1.15	-1.02	1.12	-1.01	1.23	1.05	1.05	1.16	1.27	-1.11	1	1.12	1.23	1.16	1.18	1.1	0.458788
TC02003427.hg.1			1.03	1.11	-1.01	-1.13	1.03	1.12	1.03	1.28	1.08	1.07	1.25	1.42	-1.15	1.07	1.15	1.02	1.16	1.56	-1.04	-1.23	1.29	-1.15	1.05	-1.29	1	1	-1.03	1.13	-1.18	1.03	1.56	-1.2	1.11	0.458788
TC0X002248.hg.1	LINC00889	long intergenic non-protein coding RNA 889	-1.03	-1.13	-1.08	-1.17	1.31	1	-1.05	1.08	-1.25	-1.33	-1.2	-1.36	1.17	-1.22	1.1	1.21	1	1.12	1.14	1.94	1.02	1.17	1.24	1.21	1.24	1.11	1.02	1.16	1.06	1.02	1.01	1.48	1.15	0.458788
TC09002562.hg.1			-1.19	-1.12	-1.04	1.03	-1.1	1	1.11	-1.06	1.72	1.34	1.67	1.42	1.2	-1.08	1.13	-1.29	1.16	-1.31	1.03	1.56	1.18	1.02	-1.09	-1.21	1	-1.16	1.28	9.02	1.28	1.09	-1.04	-1.25	-1.16	0.458788
TC6_ssto_hap7000192.hg.1	PSMB8-AS1	PSMB8 antisense RNA 1 (head to head)	-1.2	-1.1	-1.3	-1.13	1.28	1	-1.12	-2.09	-1.26	-1.07	-1.09	-1.68	1.46	1	1.21	1.12	1.07	1.07	1.05	1.09	1	1.04	1.15	1.26	1.07	-1.12	3.27	1.33	1.11	1.39	1.85	1.52	1.96	0.458788
TC07002081.hg.1	MIR595	microRNA 595	-1.19	1.05	1.02	-1.03	-1.57	1	1.92	-1.15	2.98	2.24	4.44	3.84	1.93	-1.29	-1.34	2.16	1.83	9.12	-1.7	1.05	-1.31	-1.23	-1.02	-1.91	-1.66	-1.47	1.07	-1.03	1.21	-1.65	-1.53	-1.05	1.41	0.458788
TC04001608.hg.1	ANAPC10	anaphase promoting complex subunit 10	1	-1.18	-1.11	1.04	1.12	1	-1.95	1.36	-1.12	-1.21	-1.13	-1.04	-1.09	-1.18	1.04	1.19	1.11	1.28	1.17	-1.07	1.33	1.14	1.45	1.43	1.1	1.32	1.17	1.12	1.29	1.1	1.03	1.18	1.26	0.459091
TC01002388.hg.1	UBXN11	UBX domain protein 11	1.12	1.1	-1.03	1.07	1.24	1	1.52	-1.18	1.12	1.21	1.5	1.34	1.08	1.1	-1.02	1.05	1	1	1.05	-1.08	1.04	-1.06	1.09	-1.09	1.03	-1.19	1.05	1	-1.02	1.17	1.09	-1.09	-1.06	0.459091
TC0Y000164.hg.1			1.12	1.32	1.12	1.06	-1.1	1	-1.52	1.16	-1.71	1.06	-2.09	-1.3	-1.87	-1.24	1.03	1.38	1.7	-1.02	1	1.59	1.27	1.32	1.44	-1.11	1.08	1.54	1.57	1.14	1.15	1.37	-1.04	1.38	1.35	0.459091
TC01003325.hg.1	KIAA0907	KIAA0907	-1.93	-2.09	-1.38	1.33	1.24	1	-6.99	4.53	1.13	-1.17	-1.5	1.1	1.04	1.06	-1.07	-1.24	-1.1	1.35	1.63	2.43	1.25	3.1	-1.01	1.22	1.09	3.91	1.87	-1.09	1	-1.23	1.17	2.43	2.07	0.459091
TC13000466.hg.1	RPS12P23	ribosomal protein S12 pseudogene 23	-1.04	-1.2	-1.35	-1.17	-1.01	-1.97	4.57	3.16	1.63	1.38	2.23	2.6	1.8	-1.03	-1.12	1.24	1.81	1.55	1.11	-1.5	-1.03	1.04	-1.16	1.65	-1.02	1.24	-1.1	1.71	1.65	1.19	-1.02	1.58	-1.27	0.459091
TC10000094.hg.1			1.33	1.55	-1.41	-1.27	1.56	1.03	1.27	-1.13	1.52	-1.1	1.34	1.07	2.1	-1.22	1.11	1.08	1.41	1.58	-1.07	-1.07	-1.36	1.29	1.58	1.65	-1.09	-1.64	1.62	-1.45	-1.31	1.31	2.51	1.06	1.3	0.459091
TC20001145.hg.1	LINC01432	long intergenic non-protein coding RNA 1432	-1.02	-1.01	-1.04	1.02	-1.09	1	-1.01	1.03	-1.02	-1.09	-1.03	-1.01	-1.04	1.12	1.02	1.21	1.12	1.03	1.04	1.19	1.26	1.06	1.14	1.14	1.22	1.25	1.06	1.12	1.16	1.04	1.19	1.07	1.03	0.459394
TC06000219.hg.1	LINC00240	long intergenic non-protein coding RNA 240	-1.02	1.06	-1.02	-1	-1.03	1	1.15	1.08	1.13	1.28	1.13	1.17	-1.01	1.03	1	1.03	-1.03	1.06	-1.01	1	-1.03	1.25	1.03	1.11	1.15	1.02	1.12	1.23	-1.02	-1.01	1.21	1.04	1.06	0.459394
TC0X001260.hg.1	NUP62CL	nucleoporin 62kDa C-terminal like	1.44	1.47	1.24	1.24	1.11	1.41	1	-4.79	1.2	-1.04	-1.02	-1.41	1.23	1.61	-1.14	-1.36	1.02	-1.31	2.06	-1.29	1.04	1.17	-1.04	1.35	1.07	-1.56	1.22	1.15	1.02	1.33	1.26	3.39	1.09	0.459394
TC21000255.hg.1			1.04	-1.01	-1.22	-1.05	1.08	1	-1.3	1.14	-1.2	-1.2	-1.35	-1.44	-1.32	1.12	1.19	1.09	-1.05	1.14	1.16	1.53	1.22	1.32	1.18	1.17	1.16	1.19	1.14	1.28	1.06	1.16	1.48	1.1	1.35	0.459394
TC12002843.hg.1			-1.02	1	1.02	-1	-1.01	1	-1.18	1.13	-1.26	-1.29	-1.01	1.12	-1.1	1.03	1.24	1.15	1.13	1.18	1.12	1.05	1.23	1.28	-1.03	1	1.08	1.1	1.16	1.04	1.14	-1.02	1.2	1.53	1.15	0.459394
TC06000089.hg.1			1.08	-1.09	-1.11	-1	1.07	-1.03	1.15	1.07	-1.08	-1.17	1.08	1.08	1.13	1.5	1.03	1.03	1.12	1.06	1.13	-1.1	-1	1.09	1.07	-1.09	1.29	-1.11	1.09	1.15	1.07	1.31	1.02	1.31	1.01	0.459394
TC13001509.hg.1			1.13	-1.04	1	1	1.08	1	-1.1	1.52	-1.09	-1.13	1.1	-1.14	1.01	1.1	1.26	1.14	1.02	-1.01	1.19	1.4	1.11	1.07	1.01	1.02	1.01	-1	1.3	1.02	1.07	-1	1.23	-1.08	-1.03	0.459697
TC07003313.hg.1	PILRB; STAG3L5P-PVRIG2P-PILRB; STAG3L5P	paired immunoglobin-like type 2 receptor beta; STAG3L5P-PVRIG2P-PILRB readthrough; stromal antigen 3-like 5 pseudogene	1.07	-1.02	-1.07	-1.05	-1.08	1.18	-1.57	1.29	1.16	1.41	1.4	-1.09	1.02	-1.36	1.28	1.19	1.31	1.91	1.02	-1.33	1.34	-1.07	1.56	1.23	1	-1.01	1.71	1.08	-1.16	1.1	1.29	1.05	1.38	0.459697
TC06002969.hg.1			1.06	-1.02	-1.05	-1.17	1.12	1.19	-1.08	1.14	-1.15	1.26	-1.37	1.22	1.13	1.14	1.19	1.11	-1.18	1.29	1.05	1.19	1.29	1.14	-1.03	-1.11	1.17	1.15	-1.13	1.08	1.27	1.11	1.02	1.11	1.03	0.459697
TC11002148.hg.1			1.06	-1.03	-1.11	-1.06	1.26	-1.1	-4.03	1.25	1.22	-1.33	-1.37	-1.14	-1.16	1.2	1.26	1.01	1.35	1.23	1.99	1.85	1.16	1.24	1.17	1.14	1.19	1.34	1.15	1	-1.08	1.41	1.25	1.72	1.13	0.459697
TC01001710.hg.1	CDK18	cyclin-dependent kinase 18	-1.32	-1.08	1.3	-1.09	1.07	1.08	1.06	-1.87	1.69	1.23	-1.78	1.02	-1.3	1.54	1.02	-1.08	1.01	-1.02	1.19	1.17	1.01	1.58	1.34	2.49	-1.24	-1.13	1.35	-1.21	1.08	1.3	1.4	1.94	1.42	0.459697
TC12002654.hg.1			1.16	-1.06	-1.26	-1.05	1.05	1	-1.43	-1.31	-1.3	-1.3	-1.24	1.15	-1.54	1.14	1.46	1.22	1.14	1.08	1.14	1.1	1.26	1.25	1.06	-1.11	1.18	1.53	1.33	1.03	1.55	1.24	1.26	1.14	1.3	0.459697
TC15000806.hg.1	LOC440300	chondroitin sulfate proteoglycan 4 pseudogene	1.01	-1.01	-1.03	1.02	1.08	1	-1.1	1	-1.06	-1.02	1	-1.09	-1.11	1.26	-1.02	-1.06	-1	1.03	1.24	1.31	1.15	1.42	1.01	1.02	1.06	1.08	1.02	1.08	1.2	1.04	1.2	1.34	1.1	0.459697
TC01002049.hg.1	PGBD2	piggyBac transposable element derived 2	1.14	1.18	1.05	1.05	1.11	1	1.2	-1.12	1.13	1.56	1.14	-1.11	-1.02	-1.05	1.04	-1.18	1	1	-1.04	1	-1.11	-1.19	1.02	1.08	1.11	-1.11	1.17	-1.05	1.02	1.12	1.34	1.39	1.3	0.459697
TC10000619.hg.1	MINPP1	multiple inositol-polyphosphate phosphatase 1	1.14	1.12	-1.01	1.1	1.04	1	1.04	1.43	1.13	1.13	-1.3	-1.05	-1.12	-1.18	1.33	1.11	1.02	1.07	-1.1	-1.55	1.43	-1.42	-1.12	1.71	1.69	2.07	1.15	1.67	1.55	-1.07	1.31	1.03	-1.18	0.459697
TC13000035.hg.1	MIPEPP3	mitochondrial intermediate peptidase pseudogene 3	1.08	1.01	1.09	-1.09	1.1	1.05	-1.35	-1.21	-1.06	-1.01	1.07	-1.08	-1.24	1.08	1.43	1.45	1.7	1.68	1.33	1	1.12	-1.09	1.1	-1.18	-1.06	-1.37	1.67	1.08	1.22	1.22	1.03	1.66	1.74	0.459697
TC08000610.hg.1			1.11	-1.02	1.1	-1.09	1.11	-1.08	1.08	1.03	1.01	1.47	1.38	1.15	1.69	-1.29	-1.17	1.29	-1.1	1.24	1.3	1.15	1.65	2.24	-1.43	1.05	-1.07	1.01	-1.48	1.09	1.25	1.07	1.62	-1.04	-1.15	0.459697
TC03002728.hg.1			1.23	-1.28	-1.21	1.03	1.24	-1.75	3.57	1.13	1.6	1.61	1.87	2.8	1.75	-1.19	1.07	1.39	1.83	1.41	1.21	-1.18	-1.07	-1.1	-1.29	1.03	-1.06	1.03	-1.65	2.17	1.59	1.08	-1.39	-1.26	-1.03	0.46
TC11002794.hg.1	DKFZp434E1119	uncharacterized DKFZp434E1119	1.11	1.13	1.04	1.13	1.02	1	-1.18	1.35	-1.05	-1.08	-1.17	-1.03	-1.05	1.14	1.24	1.07	1.05	-1.08	1.13	1.12	1.22	-1.06	-1.03	1.01	1.47	1.23	1.17	1.04	1.06	-1.03	1.08	1.08	1.05	0.46
TC19002089.hg.1			1.05	1.06	1.04	-1	1.44	1	1.02	1.33	1	-1.01	1.07	1.09	-1.07	1.11	1.39	1.08	1.01	1.1	1.51	1.12	1.09	-1.03	-1.03	-1.36	1.01	1.06	-1.16	1.06	-1.1	-1.05	1.4	1.03	-1.08	0.46
TC02003046.hg.1			1.02	-1.01	-1.11	1.02	1.21	1.04	1.28	1.09	-1.13	1.01	-1.33	-1.12	-1.04	-1.04	1.29	1.06	1.03	-1.02	1.21	-1.05	1.2	1	1	1.12	1.09	1.23	1.18	1.4	1.24	1.14	1.01	-1.03	1.19	0.46
TC09001134.hg.1			-1.17	-1.18	-1.04	-1.09	1.17	1	1.26	-1.23	-1.02	1	-1.9	1.22	1.01	1.16	1.32	1.38	1.17	1.38	-1.02	1.31	-1.07	1.16	1.05	1.42	1.09	1.31	-1.12	-1.07	1.34	1.67	1.46	2.17	1.04	0.46
TC15002795.hg.1	HYPK	huntingtin interacting protein K	1	-1.11	-1.03	-1.12	-1.27	1	1.62	2.25	1.27	1.18	1.31	1.37	1.36	1.04	-1.14	1.12	1.12	1.3	1.47	1.17	1.01	1.33	-1.09	-1.06	1.03	1.67	-1.28	1.12	1.05	-1.23	-1.04	1.02	-1.26	0.46
TC01002839.hg.1			1.21	-1	1.14	-1.07	1	-1.01	1.39	1.09	-1.37	-1.3	-1.05	1.12	1.22	1.18	1.35	1.27	1.25	1.06	-1.04	1.32	-1.02	1.49	1.5	-1.01	-1.01	1.07	1.07	1.13	1.35	1.19	-1	1.13	1.54	0.460303
TC07002266.hg.1			1.21	-1.07	-1.08	1.14	1.3	1.02	-1.41	-2.5	1.02	-1.14	-1.05	1.01	-1.58	-1.5	1.13	1.89	1.49	1.76	1.41	1.96	1.34	2.25	1.59	1.39	-1.18	-1.33	1.26	1.06	-1.14	-1.35	3.77	1.11	1.41	0.460303
TC19001979.hg.1			1	1	-1.06	-1.01	1.07	1	1.1	1.09	1.06	-1.17	1.01	1.04	-1.07	1.29	1.04	-1.02	1.25	1.19	1.19	1.35	-1.04	1.01	-1.02	1.06	-1.01	1.12	-1.05	1.08	-1.07	1.18	1.06	1.35	1.17	0.460303
TC02004784.hg.1			-1.03	-1.07	-1.01	-1.13	1.18	-1	1.43	1.36	1.32	1.11	1.5	1.52	1.11	1.19	-1.15	1.21	1.32	1.4	1.14	1.02	1.13	1.2	1.15	1.1	-1.21	1.16	1.06	1.13	-1.02	-1.07	1.32	-1.07	-1.11	0.460303
TC02004922.hg.1			1	1.09	-1.02	1.04	-1.18	1.03	-1.38	-1.06	-1.11	1	1.02	1.12	-1.16	1	1.18	1.19	1.26	1.46	1.23	1.18	-1.04	1.15	1.11	1	-1.08	-1.21	1.33	-1.02	1.05	1.02	1.57	1.4	1.02	0.460303
TC09000258.hg.1	LOC100240735	uncharacterized LOC100240735	-1.04	-1.01	1.02	1.06	-1.06	1	-1.16	-1.03	1.07	-1.22	1.01	1.16	-1.06	1.09	1.03	1.28	1.12	1.33	1.09	1.01	1.06	1.35	1.01	1.17	1.06	-1.1	-1	1.11	1.14	1.31	1.21	1.2	-1.02	0.460303
TC05001994.hg.1			-1.2	-1.04	-1.09	1.02	1.11	1	-2.34	1.84	-1.28	-1.2	-1.19	-2.43	-1.08	-1.1	1.51	1.16	1.33	1.02	-1.09	2.8	1.43	2.14	1.13	1.06	1.2	1.36	1.74	1.02	1.25	1.54	1.15	1.12	1.3	0.460303
TC07002829.hg.1			1.01	-1.16	-1.18	-1.04	1.05	1	1.09	-1.21	-1.07	1.06	1.04	-1.02	1.38	-1.09	1.02	1.41	1.34	1.19	1.36	1.11	1.05	1.11	-1.03	1.31	1.11	-1.08	1.07	1.15	1.07	1.09	-1.06	1.05	1.06	0.460303
TC18000868.hg.1			1.18	1.26	1.15	1.27	1.46	1.05	-1.25	-1.1	1.03	-1.13	1.08	-1.11	-1.08	-1.03	1	1.32	-1.08	1.15	1.04	1.41	-1.22	-1.3	2.32	1.28	1.16	-1.1	1.11	1.24	1.08	-1.13	1.13	1.34	1.67	0.460606
TC01003568.hg.1	NPHS2	nephrosis 2, idiopathic, steroid-resistant (podocin)	-1.01	-1.07	-1.04	-1.07	1.02	1	-1.18	1	-1.01	1.04	-1.05	-1.09	1.04	1.08	1.13	1.77	1.17	1.4	-1.08	1.15	1.02	1.08	1.06	1.17	-1.12	1.17	1.05	1.16	1.01	1.1	1.03	1.2	1.07	0.460606
TC05001493.hg.1			-1	1.05	-1.06	-1.06	1.05	1	-1.05	1.85	1.19	1.04	1.28	1.79	1.05	1.05	-1.06	-1.14	-1.23	1.19	-1.17	1.61	1.61	1.17	1.1	1.17	1.27	1.25	-1.01	1.22	1.05	1.36	1.12	-1.26	-1.23	0.460606
TC05003021.hg.1			-1.07	1.04	-1.03	-1.13	1.3	1	-1.46	-1.31	1.15	1.28	-1.28	1.01	1.25	1.07	1.07	1.11	-1.08	1.13	1.11	1.37	1.02	1.21	1.02	-1.06	-1.2	1.2	1.07	1.11	1.11	-1.02	1.6	1.54	1.07	0.460606
TC08002573.hg.1	TMEM249	transmembrane protein 249	-1.04	-1	-1.14	-1.01	1.36	1	2	1.14	1.87	1.75	2.13	2.37	1.98	-1.04	1.89	1.9	2.41	2.18	1	1.16	-1.08	-1.02	-1.08	-1.2	-1.03	1	-1.18	2.04	2.19	-1.06	-1.14	-1.12	-1.03	0.460606
TC16000591.hg.1			1.02	1.08	-1.14	1.03	1.12	1	1.09	-1.01	1.41	1.09	1.17	1.29	1.18	1.07	-1.03	1.18	-1.15	1	1.13	-1.06	1.05	1.24	1.02	1.39	-1.04	1.1	1.08	-1	1.07	-1.02	-1.06	-1.11	1.01	0.460606
TC11002940.hg.1			1.36	1.33	-1.45	1.08	1.24	1.05	-3.49	1.1	-1.01	1.97	-1.29	-1.13	1.36	1.75	-1.12	2.03	3.8	1.91	-1.04	-1.16	-1.06	-1.72	1.09	2	2.36	1.23	-1.12	1.2	2.35	1.29	-1.16	-1.03	1.49	0.460909
TC11002304.hg.1	TMPRSS5	transmembrane protease, serine 5	-1.99	-2.12	-1.6	-1.18	-1.61	1.12	1.86	-1.23	8.22	7.64	3.37	2.43	4.79	-1.42	-1.09	1.51	1.04	2	1.17	-1.28	-1.61	-1.35	-1.25	-1.65	-1.4	-1.47	1.07	1.29	1.67	2.02	-1.39	-1.03	-1.32	0.460909
TC01004561.hg.1	SNX7	sorting nexin 7	1.8	1.36	-1.2	1.16	1.77	1.43	1.31	-2.11	-1.22	-1.24	1.09	-1.65	-1.1	2.26	1.36	1	1.26	1.17	1.33	-1.61	-1.04	-1.28	3.77	-1.27	1.6	-1.89	1.65	1.08	-1.24	2.4	-1.13	3.36	1.03	0.460909
TC01005204.hg.1			1.01	1.03	-1.02	1.03	1.06	1	-1.13	-1.11	-1.04	-1.1	-1.01	-1.23	-1.01	1.32	1.18	1.05	1.11	1.03	1.14	1.21	-1.09	1.09	1.21	1.32	1.23	1.11	1.08	1.08	1.19	1.07	1.02	1.39	-1.01	0.460909
TC04001297.hg.1			-1	-1.02	-1.04	-1.06	1.16	1	-1.61	1.19	-1.4	-1.08	-1.14	-1.39	1.03	1.24	1.41	1.22	1.07	1.28	1.29	1.25	1.09	1.11	1.07	-1.01	1.19	1.14	1.1	1.33	1.11	1.24	1.02	1.07	1.35	0.460909
TC16001903.hg.1			1.04	1.13	-1.04	1.17	-1.01	1	1.02	1.22	-1.11	-1.06	1.16	1.15	1.66	1.15	1.16	1.13	1.03	1	1.14	1.06	1.21	-1.2	1.03	1.22	-1.03	1.13	1.02	-1.11	1.16	-1.02	-1.22	-1.05	1.07	0.460909
TC02003252.hg.1	VRK2	vaccinia related kinase 2	1.27	1.23	-1.31	1.16	-1.03	-1.81	1.36	1.08	1.5	1.29	1.34	1.21	1.28	1.05	-1.05	1.62	1.93	2.05	1.02	1	1.11	1.02	1.12	1.22	-1.33	-1.44	1.2	1.16	1.26	-2.04	-1.6	-1.18	-1.47	0.461212
TC19002186.hg.1	CRX	cone-rod homeobox	1.06	1	1.04	-1	-1.14	1.03	-1.39	-1.15	1.1	-1.34	-1.17	-1.04	-1.34	1.26	1.4	1.21	1.04	1.15	-1.1	1.69	1.06	1.37	1.05	1.07	1.2	1.12	1.14	1.04	1.1	-1.07	1.1	1.51	1.22	0.461212
TC02004023.hg.1			1.04	-1.02	-1.09	-1.03	1.13	1	1	1.15	-1.18	1.01	-1.29	-1.15	-1.11	1.04	1.35	1.26	-1.1	1.01	1.01	1.51	-1.09	1.02	1.08	1.17	1.29	1.33	1.16	1.14	1.11	-1.01	1.22	1.08	1.18	0.461212
TC10000981.hg.1			-1.01	-1.05	1.03	-1.02	-1.08	1	-1.23	1	-1.23	-1.31	1.04	-1.09	-1.15	1.15	-1.03	1.38	1.02	1.25	1.41	1.1	1.01	1.24	1.09	1.4	1	1.31	1.07	1.25	1.08	1.1	1.45	1.01	1.03	0.461212
TC01005450.hg.1	MKNK1	MAP kinase interacting serine/threonine kinase 1	1.42	1.66	1.85	1.32	2.02	1.34	2.65	1.73	-1.12	-1.12	1.08	-1.48	1.05	1.88	1.76	1.37	1.42	-1.07	-1.26	-1.22	1.01	-1.82	-1.16	1.21	1.66	1.48	1.08	-1.71	-1.63	1.1	1.15	-1.43	-1	0.461212
TC14000420.hg.1			1	-1.06	-1	-1.1	1.15	1	1.44	-1.07	1.11	1.28	1.27	1.4	1.04	1.07	-1.05	1.07	1.08	1.04	1.18	1.02	1.07	-1.07	1	-1.11	-1.06	-1.05	1.15	1.07	1.15	1.06	1.05	1.1	-1.01	0.461212
TC04001517.hg.1	BBS7	Bardet-Biedl syndrome 7	1.08	1.17	-1.04	1.1	1.28	1	-1.29	1.19	-1.3	-1.2	-1.06	-1.27	-1.1	1.1	1.34	1.15	1.05	1.02	1.27	-1.05	1.25	-1.27	1.08	1.77	1.77	1.58	1.93	1.18	1.26	1.26	-1.08	-1.08	1.14	0.461515
TC06003275.hg.1			1.01	1	1.15	-1.06	1.18	1	1.05	1.3	-1.14	-1.26	-1.32	1.06	-1.03	1.19	1.25	1.31	-1.02	1.01	-1.02	-1	1.22	1.69	1.1	-1.02	1.22	1.08	1.25	1.03	1.02	-1.14	1.05	1.01	1.06	0.461515
TC10002119.hg.1	SLC29A3	solute carrier family 29 (equilibrative nucleoside transporter), member 3	-1.11	-1.16	-1.19	1.04	1.07	1	-1.44	1.27	-1.14	1.02	1.27	-1.32	-1.17	1.11	1.11	-1.18	-1.09	1.04	1.01	1.09	1.61	1.13	1.26	1.15	1.06	1.2	1.05	1.11	-1.13	1.02	1.29	1.98	1.27	0.461515
TC17002150.hg.1			1.05	-1.01	1.05	-1.03	1.25	1	1.3	1.28	1.06	1.03	1.39	1.3	1.33	1.38	1.17	1.02	1.29	1.12	1.04	1	-1.13	-1.33	-1.09	-1.17	-1.06	1.07	-1.11	1.14	1.08	1.23	-1.1	-1.35	1.03	0.461515
TC05002229.hg.1	LOC101929284	uncharacterized LOC101929284	1.01	-1.01	-1.08	1.05	1.05	1	1.02	-1.09	-1.15	1	1.06	-1.07	-1.11	1.17	-1.05	1.1	1.36	1.29	1.21	1.13	-1.03	1.45	1.06	1.09	-1.03	1.1	-1.03	1.07	1.02	1.11	1.22	1.16	1.15	0.461515
TC0X001010.hg.1	LOC101927635	uncharacterized LOC101927635	-1.2	-1.13	1.12	-1.27	1.14	1.09	1.2	1.37	-1.08	1	1.06	-1.19	1.18	-1.03	1.06	-1.04	-1.08	-1.21	-1.01	1.57	2.09	1.21	-1.02	1.59	1.4	1.37	1.26	1.07	1.13	1.07	1.19	1.14	1.18	0.461515
TC15000286.hg.1	CHST14	carbohydrate (N-acetylgalactosamine 4-0) sulfotransferase 14	1.12	1.23	1	1.13	-1.07	1.1	1.33	-1.29	1.02	1.13	-1.18	-1.06	-1.33	1.23	1.06	1.33	1.42	1	1.3	1	-1.05	1.12	1.26	-1.09	-1.02	-1.08	1.14	1.23	1.12	1.04	1.11	-1.04	1.02	0.461515
TC03000554.hg.1			1.09	1.29	-1.02	1.17	1.02	1.04	-1.14	-1.12	1.13	-1.14	-1.08	1.05	-1.04	1.07	1.18	1.22	1.11	-1.06	1.01	1.49	1.09	1.03	1.13	-1.32	1.11	-1.08	1.2	1.02	1.13	1.09	1.04	1.53	-1	0.461818
TC14001412.hg.1			-1.03	-1.76	1.12	-1.09	-1.02	-2.28	-2.46	1.32	-1.97	-1.69	-3.1	-1.42	-2.35	1.18	2.25	1.85	1.38	1.37	1.55	1.41	1.58	-1.22	1.24	2.26	1.59	1.63	1.89	1.4	1.37	4.52	2.91	1.61	1.2	0.461818
TC19001808.hg.1			-1.4	-1.1	1.01	-1.31	1.52	-1.57	1.35	-1.19	2.99	2.83	1.78	2.11	1.22	-4.16	1.02	1.21	1.59	1.76	1.08	-1.33	2.12	1.33	-1.29	-1.1	1.52	1.73	-1.38	1.07	1.33	-3.11	1.41	1.12	1.08	0.461818
TC10001125.hg.1			1.15	1.34	1.04	1.18	-1.02	1	1.1	1.22	1.26	-1.53	1.26	1.38	-1.03	1.21	1.03	1.09	-1.1	1.05	-1.04	1.03	-1.05	1.02	1.09	-1.1	1.14	1.21	-1.04	-1	1.05	1.07	1.1	1.17	-1.04	0.461818
TC01004890.hg.1	GS1-120K12.4	uncharacterized LOC101929069	1.13	1.12	1.06	-1.13	1.43	1	1.4	1.05	1.06	1.38	1.3	1.32	1.12	1.08	-1.19	1.12	1.32	1.12	-1.02	1.01	1.11	-1.01	-1.12	1.01	1.01	-1.35	-1.12	-1.08	1.05	1.05	-1.07	-1.17	1.25	0.461818
TC19000795.hg.1	ZNF480	zinc finger protein 480	1.01	-1.26	-1.23	1.06	1.3	-1.23	1.47	-1.14	3.65	4.82	4.62	3.12	1.8	-1.43	-1.08	1.21	1.26	1.32	1.66	-1.4	-1.11	-1.58	-1.23	-1.42	1.11	-1.91	1.27	1.88	1.41	-1.5	1.16	-1.13	-1.24	0.461818
TC04002566.hg.1			-1.02	1.07	1.02	1	-1.09	1.08	-1.52	1.06	1.13	-1.03	1.09	-1.11	-1.09	1.04	-1.2	1.17	-1.2	1.2	1.13	-1.02	1.08	1.5	1.34	1.41	1.02	1.22	1.25	1.01	-1.02	1.02	1.23	1.26	1.21	0.461818
TC16002075.hg.1	MT1L	metallothionein 1L (gene/pseudogene)	1.19	1.2	-1.15	-1.21	1.66	1	1.19	-1.32	-1.37	-1.38	1.15	-1.28	-1.2	1.87	-1.09	1.48	1.79	1.09	-1.11	-1.3	1.05	1.49	1.23	1.47	1.04	1.42	1.3	1.02	-1.22	1.38	1.27	1.34	1.25	0.462121
TC10001854.hg.1			1.05	-1.15	-1.16	-1.02	1.08	1	-1.84	1.25	-1.17	-1.22	-1.43	-1.34	-1.03	1.17	1.17	1.45	1.1	1.25	1.16	1.16	-1.05	1.2	1.09	1.16	1.16	1.35	1.25	1.2	1.43	1.51	1.1	1.14	1.23	0.462121
TC10001649.hg.1			-1.02	1.02	-1.12	1.02	1.01	1	-1.18	1.09	1.02	-1.25	-1.16	1.05	1.15	-1.04	-1.02	1.12	1.07	-1.08	1.34	1.08	1.4	1.32	1.08	1.21	-1.24	1.16	1.08	1.42	1.09	-1.05	1.13	1.48	1.07	0.462121
TC06004048.hg.1	SYCP2L	synaptonemal complex protein 2-like	-1.04	-1.02	1.02	-1.03	-1.11	1	2.08	1.06	2.23	2.03	2.32	2.43	1.89	-1.06	-1.07	-1.08	-1.12	-1.15	-1.06	1.07	1.08	1.05	-1.01	1.22	-1	1.07	1.1	1.21	1.79	-1.08	1.24	1.15	1.04	0.462121
TC22000025.hg.1	BCL2L13	BCL2-like 13 (apoptosis facilitator)	1.04	1.18	1.38	1.17	1.18	1	2.33	-2.14	-1.09	-1.11	-1.97	-1.12	1.39	1.6	1.04	1.09	-1.04	-1.04	-1.47	-1.55	1.1	1.19	-1.03	2.73	1.02	-1.44	1.74	1.12	1.2	1.64	1.45	1.24	1.43	0.462424
TC22000161.hg.1			1.13	1.09	1.07	-1.01	1.18	1	-1.47	-1.02	-1.25	-1.04	-1.14	-2.15	-1.45	1.22	1.09	1.15	1.11	1.01	1.02	1.33	1.23	1.27	-1.03	1.12	1.14	1.02	1.8	1	-1.14	2.27	1.28	1.08	1.35	0.462424
TC02004072.hg.1			1.07	1.03	-1.04	1.01	1.3	1	-1.46	1.19	-1.06	-1.33	-1.2	-1.07	1.06	1.27	1.17	1.04	1.14	-1.09	-1.13	2.02	1.1	1.32	1.09	-1.02	1.22	1.14	1.12	1	1.02	1.09	1.11	-1.09	1.24	0.462424
TC05001576.hg.1			1.02	1.04	1.16	1.04	1.05	1.21	-1.45	-1.32	-1.18	-1.11	-1.08	-1.01	-1.02	1.22	1.12	1.05	1.08	1.08	1.17	1.66	1.1	1.37	1.06	1.23	1.34	1.1	-1.03	1.11	-1.1	1.28	1.01	-1	1.06	0.462424
TC12000094.hg.1	GNB3	guanine nucleotide binding protein (G protein), beta polypeptide 3	1.02	1.01	1.02	1.08	-1.02	1	1.46	1.16	1.23	1.22	1.34	1.57	1.23	1.04	1	1	-1.04	1.02	-1.02	-1.01	-1.03	-1.06	1	1.06	-1.05	1.13	-1.22	1.17	1.05	1.02	1.05	-1.1	-1.07	0.462424
TC15000839.hg.1	MIR7-2	microRNA 7-2	1.02	1.13	1.01	-1.02	1.07	1.06	-1.05	-1.3	-1.01	-1.12	-1.04	-1.05	-1.16	1.23	1.29	1.01	1.12	1.2	1.24	1.01	1.15	1.4	1.03	1.21	1.64	-1.03	1.14	-1.04	1.15	-1.14	2.04	1.4	1.67	0.462424
TC22000108.hg.1	IGLV5-37	immunoglobulin lambda variable 5-37	-1.08	1.11	1.01	1.01	1.1	1.02	1.32	1.05	-1.49	-1.14	1.07	-1.15	1.06	1.09	1.94	1.28	1.44	1.24	1.24	1.07	1.36	-1.52	1.14	-1.01	1.21	-1.06	1.19	1.01	-1.26	1.27	-1.25	-1.05	1.04	0.462424
TC07002905.hg.1			-1.13	1.1	1.21	-1.1	-1.24	1.07	1.4	-1.16	1.52	1.26	1.35	1.69	-1.07	-1.44	1.26	1.18	1.31	1.23	1.34	-1.03	1.02	-1.09	1.03	1.46	-1.09	-1.07	1.21	1.09	1.23	-1.63	1.84	1.02	1.49	0.462424
TC11001000.hg.1	C11orf1	chromosome 11 open reading frame 1	1.37	-1.06	1.06	1.53	1.44	-1.09	2.39	-1.31	1.11	1.13	-1.36	1.41	1.81	-1.09	3.16	3.29	3.56	3.98	-1.59	-1.12	-1.47	-1.61	-1.47	-1.12	-2.05	-2.57	1.36	2.37	2.36	2.47	-1.12	-1.67	1.17	0.462727
TC18000442.hg.1	SLC25A52	solute carrier family 25, member 52	-1.12	-1.09	-1.12	-1.04	1.27	1	1.19	1.23	1.18	1.25	1.47	1.09	1.3	1.08	1.03	1.09	1.39	1.18	1.04	-1.16	-1.05	-1.08	1.07	-1.29	1.31	1.03	-1.02	1.83	1.4	1.29	-1.08	1.72	-1.12	0.462727
TC20000442.hg.1			1.08	1.11	-1	-1.06	1.09	1	1.28	-1.39	1.02	1.18	1.06	1.2	1.17	-1.01	1.19	1.17	1.01	1.15	1.12	-1.07	1.06	1.17	1.21	-1.14	1.13	1.15	1.46	1.15	1.03	-1.13	-1.03	-1.03	-1.06	0.462727
TC06002632.hg.1			1.04	-1.12	-1.09	-1.21	-1.28	1	-1	-1.16	1.66	1.37	2.3	1.08	1.41	-1.29	1.28	1.22	-1.01	1.1	1.39	-1.13	1	1.22	1.55	1.09	1.12	1.04	-1.02	1.35	1.11	1.01	-1.08	1.29	1.03	0.462727
TC09002052.hg.1			1.08	-1.2	-1.11	-1.04	1.07	1	1.19	1.27	1.47	1.1	-1.17	1.26	-1	1.21	1.06	1.12	1.15	1.3	-1.14	1.19	-1.16	-1.26	-1.15	-1.02	1.26	-1.04	1.29	1.37	1.83	1.74	1.08	1.4	1.12	0.462727
TC02003267.hg.1			-1.21	1	-1.04	-1.2	1.2	1	-1.57	1.02	1.19	-1.04	-1.3	1	-1.07	1.03	1.5	1.06	1.59	1.84	1.29	1.16	1.07	1.13	1.26	1.16	-1.17	1.25	-1.06	-1.25	1.08	1.15	1.06	1.1	1.04	0.462727
TC22001097.hg.1	MPST	mercaptopyruvate sulfurtransferase	-1.47	-1.48	-1.04	-1.2	-1.05	-1.25	2.06	1.14	1.82	1.94	1.37	1.66	1.81	-1.08	1.04	1.08	1.06	-1.09	-1.15	1.34	1.21	-1.02	-1.3	3.37	1.68	1.65	-1.45	1.22	1.54	1.32	1.81	1.54	-1.81	0.462727
TC03002500.hg.1			1.02	1	-1.05	1.02	-1.01	1	-1.76	1.08	-1.04	1.04	-1.2	-1.36	-1.01	1.04	1.35	-1.02	1.03	1.27	1.11	1.2	1.14	1.63	1.11	1.16	1.02	1.17	1.42	1.01	1.27	-1.02	1.36	-1.07	1.37	0.46303
TC13000114.hg.1			-1.04	1.11	1.11	1.06	1.03	1	1.19	1.23	1.22	1.09	1.19	1.2	1.23	1.18	1.37	-1.27	-1.12	-1.19	-1.02	1.21	1.1	1.2	1.07	1	-1.01	1.11	-1.06	1.03	1.14	-1.17	1.56	-1.34	-1.13	0.46303
TC08001358.hg.1			-1.22	1.01	1.04	-1.04	1.04	1	1.19	-1.04	1.39	1.19	1.09	-1.1	1.23	1.08	1.03	1.28	1.11	1.2	1.16	1.31	-1.06	1.3	-1.17	-1.26	-1.12	1.24	1.03	1.27	1.25	-1.1	1.08	1.17	-1.3	0.46303
TC05002295.hg.1			1.17	1.05	-1.07	1.14	1.24	1	1.56	4.45	1.38	1.53	2.17	2.85	2.07	1.22	-1.24	1.24	1.85	1.58	-1.29	1.19	-1.83	-1.8	-1.45	1.07	-1.1	1.42	-1.25	-1.07	1.07	-1.12	-1.04	-1.38	-1.33	0.46303
TC14001214.hg.1			1.07	-1.01	1.28	1.03	1.16	1	1.02	-1.03	1.08	-1.07	-1.22	1.01	1.41	1.22	1.02	-1.05	1.02	1.02	-1.08	1.39	1.28	1	1.04	1.17	1.18	-1.05	1.22	-1.05	-1.07	1	1.14	-1.04	1.19	0.46303
TC19002464.hg.1	LINC00665	long intergenic non-protein coding RNA 665	-1.08	-1.05	1.07	1.01	-1	1	-1.27	-3.78	1.05	-1.01	-1.15	-1.08	-2.83	-1.05	1.49	3.42	3.97	4.64	1.14	1.22	1.17	1.37	1	1.28	1.1	1.15	1.16	-1.01	1	-1.07	1.21	1.11	1.1	0.46303
TC05003015.hg.1			1.06	1.05	-1.01	1.04	-1.07	1.03	1	1.13	-1.04	-1.21	1.01	-1.14	-1.18	-1	-1.05	1.41	1.03	-1.06	1.15	1.02	-1.03	1.26	1.17	1.38	1.16	1.24	1.23	1.06	1.03	1.07	1.03	1.46	1.05	0.46303
TC09001726.hg.1	QSOX2	quiescin Q6 sulfhydryl oxidase 2	-1.04	-1.15	-1.09	-1.07	1.1	1	-2.27	3.02	-1.11	-1.07	-1.46	1.02	2.45	-1.18	1.38	2.47	2.68	2.63	-1.08	1.04	2.04	1.33	1.34	-1.3	1.42	1.7	-1.05	1.74	1.56	1.15	-1.89	2.19	-1.21	0.463333
TC01002740.hg.1			1.14	-1.05	1.62	-1.06	1.1	-1	-1.56	1.31	1.02	1.19	1.36	1.63	-1.47	-1.18	-1.15	2.62	1.17	2.09	1.6	-1.45	1.11	1.18	1.6	1.11	1.17	1.09	-1.18	-1.15	-1.08	-1.23	1.69	1.88	1.17	0.463333
TC21000959.hg.1	LOC105372795	uncharacterized LOC105372795	-1.18	-1.11	1.34	-1.09	1.82	1	1.2	-1.02	1.57	1.68	-1.31	1.43	1.57	-1.18	1.34	1.08	-1.06	1.51	-1.37	1.31	-1.21	1.05	1.19	1.19	-1.27	1.33	1.68	1.04	1.46	-1.12	1.87	1.58	-1.03	0.463333
TC10000846.hg.1	PNLIPRP2	pancreatic lipase-related protein 2	1.21	-1.02	-1.03	1.1	1.71	2.35	1.46	1.18	1.14	-1.01	1.31	1.1	1.15	1.05	-1.24	-1.05	-1.17	-1.21	-1.01	-1.14	1.06	-1.05	1.65	1.32	-1.13	-1.04	1.8	1	1.05	1.18	1.22	1.31	2.04	0.463333
TC04001007.hg.1	GRPEL1	GrpE-like 1, mitochondrial (E. coli)	1.24	1.01	1.18	1.55	1.15	1	1.49	3.46	1.09	1.12	1.18	1.47	3.51	-1.34	1.1	1.19	1.15	1	-1.35	-1.47	1.16	-1.53	-1.22	-1.31	1.33	1.54	-1.14	1.43	1.28	-1	-2.58	-2.2	-1.19	0.463636
TC05001318.hg.1	C5orf28	chromosome 5 open reading frame 28	-1.03	1.08	1.12	-1.08	1.76	1	-1.29	-1.03	-1.09	-1	1.11	-1.08	1.06	-1.01	1.11	1.34	1.44	1.29	1.52	1.47	1.33	1.1	-1.03	1.99	1.45	-1.15	1.73	1.17	1.36	-1.14	1.43	1.43	-1.06	0.463636
TC10000970.hg.1			-1.1	-1.14	1.14	-1.06	-1.02	1	-1.22	-1.05	-1.09	-1.03	1.1	1.05	1.03	1.08	1.04	1.36	1.05	1.07	1.26	1.14	1.54	1.07	1.09	-1.1	1.15	1.03	1.39	1.16	-1.15	1.1	1.13	1.09	1.19	0.463636
TC6_apd_hap1000020.hg.1	HLA-J	major histocompatibility complex, class I, J (pseudogene)	-1.68	-1.53	-1.65	1.02	1.15	1.07	-1.41	-2.25	-1.26	-1.27	-1.82	-1.46	1.1	1.45	1.1	1.09	1.4	1.16	-1.1	1.2	-1.04	1.22	1.57	1.97	1.65	1.87	1.66	1.16	1.17	2.12	1.52	2.01	2.11	0.463636
TC6_cox_hap2000028.hg.1	HLA-J	major histocompatibility complex, class I, J (pseudogene)	-1.68	-1.53	-1.65	1.02	1.15	1.07	-1.41	-2.25	-1.26	-1.27	-1.82	-1.46	1.1	1.45	1.1	1.09	1.4	1.16	-1.1	1.2	-1.04	1.22	1.57	1.97	1.65	1.87	1.66	1.16	1.17	2.12	1.52	2.01	2.11	0.463636
TC6_dbb_hap3000212.hg.1	HLA-J	major histocompatibility complex, class I, J (pseudogene)	-1.68	-1.53	-1.65	1.02	1.15	1.07	-1.41	-2.25	-1.26	-1.27	-1.82	-1.46	1.1	1.45	1.1	1.09	1.4	1.16	-1.1	1.2	-1.04	1.22	1.57	1.97	1.65	1.87	1.66	1.16	1.17	2.12	1.52	2.01	2.11	0.463636
TC08001630.hg.1	POU5F1B	POU class 5 homeobox 1B	1.04	1.02	1.17	-1	1.13	1.07	-1.08	1.22	1.59	1.38	1.81	1.24	1.67	-1.02	-1.11	1.05	1.03	1.05	1.07	-1.12	-1.21	1.06	1.2	-1.21	-1.15	1.13	-1.08	1.26	1.93	-1.27	-1	1.28	1.15	0.463636
TC19000204.hg.1	ZNF627	zinc finger protein 627	-1.04	-1.24	-1.12	-1.16	1.21	-1.02	1.03	1.48	1.36	1.6	1.14	1.57	1.43	-1.18	-1.06	-1.11	1.07	-1.05	1.03	-1.06	1.37	1.62	1.18	-1.22	1.06	1.36	1.03	1.06	1.03	1.13	1.47	1.28	1.05	0.463636
TC03003303.hg.1	MFI2	antigen p97 (melanoma associated) identified by monoclonal antibodies 133.2 and 96.5	-1.15	-1.24	-1.21	-1.19	1.23	1.02	1.92	1.27	-1.05	1	1.75	1.9	-2.24	1.37	1.14	1.08	-1.04	1.32	1.05	-1.08	1.52	1.54	-1.1	-1.32	1.3	1.58	1.17	1.2	-1.03	1.42	1	1.04	1.13	0.463636
TC04000556.hg.1	HADH	hydroxyacyl-CoA dehydrogenase	1.41	1.04	-1.37	1.15	1.57	1.07	1.06	1.57	-1.14	-1.27	-1.27	-1.59	2.37	1.25	1.31	1	-1.13	-1.04	1.05	-1.04	-1.51	-1.8	1.2	1.73	1.73	-1.02	1.91	1.4	1.38	1.68	2.66	-1.4	1.34	0.463636
TC01002859.hg.1	BARHL2	BarH-like homeobox 2	1.12	1.04	1.14	-1.02	1.06	1	-1.17	1.07	-1.14	1	1.05	-1.04	1.04	1.13	1.04	-1.08	-1.04	-1.04	1.22	1.49	-1.02	1.26	1.02	-1.08	1.03	1.2	1.02	1.18	1.18	-1.01	1	1.47	1.19	0.463939
TC02001156.hg.1	SATB2-AS1	SATB2 antisense RNA 1	1.1	-1.35	-1.01	1.22	2.27	1	-2.79	1.46	-1.13	-1.35	-1.95	-1.39	-1.17	-1.26	2.09	2.39	2.64	2.97	1.06	-1.5	2.88	1.48	1.08	1.97	-1.09	-1.37	1.38	1.07	-1.15	1.19	2.17	1.15	1.25	0.463939
TC0X002324.hg.1	WASH1; WASH2P; WASH6P	WAS protein family homolog 1; WAS protein family homolog 2 pseudogene; WAS protein family homolog 6 pseudogene	-1.2	-1.03	1.3	1.35	-1.55	1.08	1.21	1.27	2.06	1.81	1.62	1.9	1.53	-1.16	1.31	-1.09	1.04	1.17	1.4	1.64	-1.02	1.61	-1.01	-1.29	-1.25	-1.06	1.03	1.27	1.12	-1.3	-1.11	1.49	1.17	0.463939
TC06003718.hg.1			-1.07	-1.07	1.02	-1.06	1.05	1	-1.12	1.11	1.02	-1.24	-1.25	-1.06	-1.08	1.05	1.22	1.06	1.11	1.08	-1.02	1.38	1.19	1.27	1.07	1.13	1.02	1.24	1.06	1.06	-1.05	1.19	1.29	1.27	1.44	0.463939
TC02000970.hg.1	PSMD14	proteasome 26S subunit, non-ATPase 14	1.81	1.38	-1.17	1.48	-1.16	1.03	1.18	2.78	-1.12	-1.16	1.28	1.16	1.4	1.32	1.11	1.16	1.26	1.09	1.81	-1.14	1.09	-1.44	1.43	-1.72	1.24	1.03	1.11	1.62	1.51	-1.14	-1.89	-2	-1.03	0.463939
TC08002524.hg.1			1.01	-1.07	-1.08	-1.04	1.07	1	1.03	1.12	-1.09	1.02	1.02	1.28	1.05	1.06	1.15	1.31	1.06	1.3	1.03	1.33	1.18	-1.06	1.03	-1.03	1.13	1.14	-1.02	1.09	-1.01	1.11	1.44	-1.05	-1.2	0.463939
TC19001570.hg.1	ERF	Ets2 repressor factor	1	1.03	1.01	-1.03	1.03	1	1.04	1.05	1.29	1.38	1.17	1.48	1.05	1.17	-1.35	-1.36	-1.35	-1.27	1.64	1.54	-1.02	1.43	-1.01	-1.26	1.05	1.08	-1.07	1.32	1.13	1.18	-1.13	1.05	1.04	0.463939
TC04002197.hg.1			-1.05	-1.3	-1.17	-1.15	1.24	1.24	-1.22	1.11	1.97	1.12	2.24	-1.57	1.74	1.43	-1.32	1.13	-1.05	1.14	1.03	-1.34	-1.02	1.01	1.3	1.2	5.45	2.1	3.46	1.15	-1.13	-1.35	1.13	-1.14	-1.06	0.464242
TC14001368.hg.1	GTF2A1	general transcription factor IIA 1	-1.26	-1.49	-1.1	-1.58	1.05	-1.04	1.03	1.43	1.2	1.18	1.24	1.52	1.76	-1.21	1.05	-1.12	-1.09	-1.15	-1.31	-1.99	1.2	1.87	1.53	1.13	1.11	1.8	1.08	1.28	1.21	1.35	1.61	1.25	1.78	0.464242
TC11003448.hg.1	NDUFS3	NADH dehydrogenase (ubiquinone) Fe-S protein 3, 30kDa (NADH-coenzyme Q reductase)	1.29	1.08	-1.01	1.31	1.17	1.17	1.22	1.32	-1.04	1.15	1.44	1.14	1.85	1.09	-1.16	1.01	1.1	-1.06	-1.1	-1.62	-1	-1.12	2.01	-1.13	1.43	1.07	1.14	1.43	1.33	1.34	-1.16	-1.45	1.08	0.464242
TC10002595.hg.1			1.03	-1.17	-1.17	-1.03	1.07	1	-1.36	-1.03	-1.06	1.02	-1.03	1.11	-1.15	1.23	1.37	1.15	1.06	1.2	1.09	-1.01	1.01	1.07	-1.04	1.4	1.19	1.15	1.27	1.23	1.03	1	1.04	1.26	1.39	0.464242
TC17002841.hg.1			1.04	-1.05	-1.02	1.13	1.36	1.12	-1.04	-1.13	1.32	1.4	1.31	1.3	1.84	-1.06	1.05	1.1	-1.07	1.01	1.29	-1	-1.05	1.16	1.33	-1	1.13	1.08	-1.05	1.17	1.12	1.02	1.2	1.6	-1.29	0.464242
TC01000336.hg.1	CNKSR1	connector enhancer of kinase suppressor of Ras 1	1.02	1.18	1.06	1.05	1.43	1.03	-1.52	1.15	1.12	1.15	-1.06	-1.33	-1.21	1.13	-1.21	-1.61	-1.57	-1.83	1	1.07	1.19	2.14	1.37	2.34	1.3	1.33	1.39	-1.51	-1.48	1.13	1.13	1.05	1.89	0.464242
TC05002055.hg.1			1.02	1.06	1.01	-1.06	1.25	1.04	-1.23	1.4	-1.35	-1.24	-1.08	1.03	-1.46	1.26	1.12	1.16	1.42	1.43	1.1	1.4	1.05	1.22	1.07	-1.05	-1.02	1.33	1.13	-1.33	-1.13	1.08	1.28	1.18	1.23	0.464242
TC01003115.hg.1	PDZK1; PDZK1P1	PDZ domain containing 1; PDZ domain containing 1 pseudogene 1	-1.09	1.12	-1.12	1.84	1.08	1.79	-1.06	-1.87	1.38	1.37	-4.07	-5.43	-4.91	2.76	1.41	-1.16	-1.22	1.12	2.2	4.95	1.35	1.13	4.41	2.13	-1.49	-1.22	2.26	1.34	2.1	1.93	-1.01	2.08	1.22	0.464242
TC6_mcf_hap5000184.hg.1	ZBTB22	zinc finger and BTB domain containing 22	-1.14	1.05	1.15	-1.1	1.18	1.13	-1.15	1.16	-1.06	1.07	-1.83	-1.25	1.11	1.02	1.02	1	1.05	-1.07	-1.02	1.03	1.59	1.01	1.26	1.26	-1.01	1.51	1.5	-1.02	1.05	1.19	1.23	1.26	1.14	0.464242
TC06001044.hg.1	VTA1	vesicle (multivesicular body) trafficking 1	1.11	1.04	-1.15	-1.02	1.04	-1.18	1.19	1.07	1.12	1.39	1.91	1.34	-1.03	1.8	1.24	1.23	1.12	-1.14	1.13	-1.38	-1.13	-1.26	1.25	1.5	1.01	-1.16	-1.68	1.97	2.12	1.19	1.06	1.57	-1.95	0.464242
TC05002119.hg.1			1.08	1.01	-1.1	1.14	1.18	1	1.09	-1.08	-1.05	-1.06	-1.28	-1.01	-1.32	1.05	1.12	1.28	-1.06	1.13	1.17	1.34	-1.02	1.16	1.12	1.4	1.06	1.54	1.21	1.05	1	1.15	1.03	1.03	-1.04	0.464242
TC06002014.hg.1	GSTM2P1	glutathione S-transferase mu 2 (muscle) pseudogene 1	1.09	1.11	1.01	1.22	1.25	1.02	1.34	-1.02	1.81	1.34	1.05	1.3	-1.12	-1.09	1.07	-1.09	1.01	-1.13	-1.01	1	1.01	1.03	1.02	-1.12	1.12	1.11	-1.05	-1.09	1.26	1.08	1.01	1	-1.21	0.464545
TC05001383.hg.1	LOC101928539	uncharacterized LOC101928539	1.04	-1.05	1.1	-1.03	-1.09	-1.02	1.01	1.1	-1.12	-1.17	1.21	-1.12	1.11	1.18	1.01	1.25	1.03	1.17	1.21	-1.07	-1.03	1.07	1.21	1.38	1.02	1.2	1.32	1.03	1.01	1.09	-1.06	1.31	1.03	0.464545
TC04001136.hg.1			-1	1.04	-1.11	1.03	1.32	1	-1.49	1.29	-1.13	-1.25	-1.17	-1.27	-1.49	1.14	-1.06	1.05	1.13	-1.02	1.42	1.18	1.77	1.23	1.29	1.09	1.17	1.29	1.22	1.08	1.03	1.02	1.27	1.25	1.01	0.464545
TC15001878.hg.1			-1.08	1.03	-1.38	-1.02	1.7	-1.08	1.33	1.41	-1.44	1.67	-1.08	1.24	1.26	1.37	1.66	1.09	1.23	1.06	1.09	-1.23	-1.33	-2.03	1.88	1.13	1.27	1.75	1.43	1.55	1.79	-1.37	1.07	-1.74	1.1	0.464545
TC22001231.hg.1			1.12	1.02	-1.05	-1.02	1.14	1	1.26	1.22	-1.11	-1.19	-1.16	1.22	1	1.38	1.26	1.1	1.05	1	1.01	1.11	1.09	1.12	-1.14	-1.02	-1.09	1.34	1.29	1.09	1.12	-1.02	1.28	-1.14	1.05	0.464545
TC11002104.hg.1			1.03	1.46	1.1	1.31	1.07	1	1.36	1.15	-1.16	1.12	1.27	1.31	1.44	1.17	1.6	1.1	-1.07	1.17	1.04	1.18	-1.16	-1.25	-1.24	-1.06	1.02	-1.07	1.26	1.42	1.34	-1.5	-1.23	1.09	-1.94	0.464545
TC04001651.hg.1	TIGD4	tigger transposable element derived 4	-1.22	-1.19	-1.03	1.1	1.06	1	-1.38	-1.14	1.05	1.09	1.29	1.04	1.38	-1.19	1.2	1.26	1.28	1.42	1.12	1.19	-1.02	-1.06	1.03	1.21	-1.04	-1.36	1.12	2.82	1.7	1.22	-1.39	1.55	1.22	0.464545
TC11002130.hg.1			1.28	1.08	-1.05	-1.13	1.3	1	1.41	-1.13	1.25	-1.1	1.34	-1.14	1.05	1.13	1.3	1.1	1.51	1.63	1.07	1.1	-1.08	-1.04	1.45	1.44	-1.17	-1.07	-1.08	1.02	1.07	-1.05	1.54	1.06	1.24	0.464545
TC04000391.hg.1			1.07	1.08	1.12	1.1	1.06	1	-1.25	1.08	-1.14	-1.11	-1.02	-1.33	-1.1	1.13	1.14	1.16	1.06	1.2	1.02	1.29	-1.02	1.23	1.14	1.32	1.25	1.11	-1.09	-1.07	1.13	1.17	-1.11	1.51	1.2	0.464545
TC01002838.hg.1	LINC01364	long intergenic non-protein coding RNA 1364	1.03	1.01	1.01	1.03	-1.1	1	-1.35	-1.02	-1.57	1	-1.13	1.08	-1.05	1	1.11	1.24	-1.02	1.47	1.11	1.22	-1	1.27	1.07	1.05	1.84	1.19	-1.02	1.13	1.14	1.2	1.39	-1.03	1.03	0.464545
TC09000930.hg.1			-1.03	-1.13	1.06	-1.17	-1.04	1	1.07	-1.06	-1.39	-1.08	-1.42	1.02	-1.34	1.14	1.31	1.01	1.16	1.36	1.04	1.36	1.4	1.44	1.03	1.2	1.3	1.08	1.11	1.21	1.19	1.3	1	1.2	-1	0.464545
TC04002358.hg.1			-1.01	-1.04	1.03	1.02	1.16	1	-1.33	1.09	-1.14	1	-1.1	-1.15	-1.04	1.07	1.16	1.19	1.24	1.21	1.11	-1.03	1.06	-1.01	1.01	1.15	1.17	1.34	1.05	1.25	1.47	1.24	1.21	1.12	-1.17	0.464545
TC03000092.hg.1	CAPN7	calpain 7	1.1	1.22	1.42	1.06	1.07	1.09	-1.12	1.71	1.45	1.65	1.15	1.34	-1.27	-1.08	1.14	-1.29	-1.18	-1.19	1.38	1.73	1.08	1.32	-1.18	-1.5	1.1	2.07	1.01	1.15	1.33	-1.18	1.05	-1.09	-1.21	0.464545
TC02001651.hg.1			-1.17	-1.06	-1.02	-1.15	1.09	1	-1.21	-1.22	-1.11	-1.1	1.14	1.65	1.43	1.33	1.03	1.29	1.01	1.63	1.11	1.02	1.13	1.24	1.02	1.68	-1	-1.07	-1.01	1.56	1.04	1.13	1.2	1.6	1.13	0.464848
TC01005634.hg.1			-1.14	1.2	1.36	-1.17	1.34	1	2.02	-1.67	2.33	1.64	-3.48	-1.02	-1.05	1.01	1.47	1.47	1.19	1.74	-1.31	1.72	-1.23	-1.18	1.08	2.57	2.01	1.61	1.69	-1.73	-1.05	-1.16	1.2	1.05	1.83	0.464848
TC01000157.hg.1	SNORA59B; SNORA59A	small nucleolar RNA, H/ACA box 59B; small nucleolar RNA, H/ACA box 59A	-1.12	1.64	1.86	1.49	1.17	1.08	1.2	1.16	-1.02	-1.55	-1.97	-1.15	1.09	1.42	2.5	-1.36	-1.43	-1.09	-2.16	1.41	1.01	1.65	-1.16	1.02	1.07	3.38	1.96	1.04	1.4	2.23	-1.14	-1.38	1.09	0.464848
TC17000242.hg.1	SNORA59B; SNORA59A	small nucleolar RNA, H/ACA box 59B; small nucleolar RNA, H/ACA box 59A	-1.12	1.64	1.86	1.49	1.17	1.08	1.2	1.16	-1.02	-1.55	-1.97	-1.15	1.09	1.42	2.5	-1.36	-1.43	-1.09	-2.16	1.41	1.01	1.65	-1.16	1.02	1.07	3.38	1.96	1.04	1.4	2.23	-1.14	-1.38	1.09	0.464848
TC05002810.hg.1			-1.05	-1.03	1.05	-1.04	1	1.03	1.07	1	1.24	1.16	1.22	1.28	-1.06	1.03	-1.02	1.15	1.01	-1.06	1.04	1.08	1	1.01	-1.01	1.08	1.02	-1.02	1.23	1.81	1.09	-1.01	-1.03	1.02	1.05	0.464848
TC02004057.hg.1			1.04	-1.15	-1.04	-1	1.05	-1.1	1.31	-1.09	1.08	-1.02	1.18	1.03	1.05	1.11	1.03	1.22	1.38	1.15	1.08	1.04	1.23	1.21	1	1.12	-1.1	-1.06	1.08	-1.04	1.11	-1.08	1.24	1.14	1.14	0.464848
TC04001989.hg.1			1.06	1.08	1.21	1	1.21	1	1.33	1.18	1.24	1.06	1.41	1.34	1.12	1.07	-1.14	1.16	1.06	1.25	-1.04	-1.17	1.23	-1.12	-1.3	-1.01	-1.18	-1.08	1.06	1.05	1.18	-1.24	-1.12	1.09	1.36	0.465152
TC02002042.hg.1	PARTICL	promoter of MAT2A antisense radiation-induced circulating long non-coding RNA	1	1.21	1.2	1.12	1.1	1	-1.31	-1.34	-1.05	1.07	1.06	-1.07	1.32	-1.04	1.08	-1.1	1.04	1.12	1.11	1.06	1.28	-1.05	-1.02	-1	1.04	-1.35	1.05	1.38	1.53	1.07	1.28	1.29	1.27	0.465152
TC03002008.hg.1	NCEH1	neutral cholesterol ester hydrolase 1	1.48	1.5	1.42	1.27	1.23	1.78	1.03	1.16	-1.13	-1.4	2.03	-1.13	-1.04	-1.8	2.39	2.5	3.5	1.77	1.22	-1.56	-1.28	-1.07	1.5	-1.41	1.48	1.52	-1.39	-1.15	1.27	-1.26	1.13	1.19	-1.4	0.465152
TC05002405.hg.1			1.03	-1.04	1.11	1.21	1.17	1	1.39	1.11	1.16	-1.4	1	1.14	-1.18	-1.28	-1.37	1.16	1	1.08	1.2	1.49	-1.07	4.23	1.19	1.41	1.07	1.25	-1.25	-1.49	-1.25	-1.16	1.29	-1.03	1.18	0.465152
TC03000306.hg.1	SLC38A3	solute carrier family 38, member 3	1.06	1.14	1.3	1.18	1.09	1	1.26	-1.04	1.21	1.22	1.18	1.2	1.02	1.14	-1.1	1.06	-1.02	1	-1.13	1.07	-1.03	-1.11	1.84	1.94	1.03	-1.12	-1	1.19	1.59	-1.08	-1.07	1.33	-1	0.465152
TC02000789.hg.1			1.01	-1.11	1.13	-1.29	1.45	1	2.11	1.41	1.25	1.31	1.57	2.43	1.56	1.09	1	1.57	1.79	1.18	1.26	-1.26	-1.32	-1.2	-1.08	1.27	-1.11	-1.11	-1.58	1.71	1.42	-1.21	1.42	-1.19	-1.13	0.465152
TC06003204.hg.1			1.01	1.06	1.02	1.01	-1.02	1	-1.01	1.17	-1.01	-1.03	1.08	-1.07	1.07	-1.1	1.06	-1.07	-1.01	1.07	1.1	1.08	1.23	1.09	1.14	1.45	1.19	1.11	1.04	1.08	1.43	-1.03	1.03	1.29	-1.11	0.465152
TC01005358.hg.1			-1.05	1.01	-1.01	-1.07	1.08	1	1.1	1.14	-1.03	-1.36	-1.22	-1.1	-1.05	1.1	1.26	1.28	1.14	1.05	1	1.2	1.16	1.17	1.14	1.02	1.31	1.4	1.08	1.24	-1.08	1.04	1	1.4	-1	0.465152
TC06002441.hg.1	LTA	lymphotoxin alpha	1.07	-1.03	1.07	1.03	1.04	1	1.15	1.35	1.05	1.07	1.31	-1.05	1.18	1.11	1.18	-1.11	1.12	1.1	1.14	1.08	1.09	1.18	-1.35	-1.12	1.16	1.21	-1.01	-1.14	-1.04	-1.27	1.16	1.7	-1.07	0.465455
TC09001539.hg.1	PSMD5	proteasome 26S subunit, non-ATPase 5	1.26	1.13	1.21	1.28	1.27	1.24	1.45	1.25	-1.08	1.24	1.1	-1.08	1.64	1.14	1.19	1.49	1.56	1	-1.1	-1.85	1.1	-1.31	-2.59	1.11	1.11	-1.11	-1.01	1.85	1.77	1.46	-1.56	1.16	-1.96	0.465455
TC11003251.hg.1			-1.12	-1.46	-1.25	-1.02	-1.42	-1.8	3.3	1.71	1.28	1.1	1.68	2.58	1.6	-1.37	1.17	1.65	1.92	2.91	1.05	-1.01	-1.4	1.02	-1.4	1.7	1.22	-1.02	-1.36	1.41	1.35	1.39	1.02	1.25	-1.32	0.465455
TC01000291.hg.1	EPHB2	EPH receptor B2	-1.58	-1.64	-1.71	-1.75	-1.64	1.19	4.23	1.59	-1.43	-1.28	4.47	2.58	22.11	1.86	-1.71	-1.87	-2.09	-1.94	-1.01	-2.61	-2.59	-3.36	-1.77	-2.15	-1.83	-1.87	3.36	1.34	-1.12	9.86	2.46	-1.67	-1.07	0.465455
TC04000555.hg.1	CYP2U1	cytochrome P450, family 2, subfamily U, polypeptide 1	1.18	1.16	1.07	1.14	1.27	1.15	1.04	1.15	-1.04	1.05	-1.49	-1.4	-1.02	-1.01	1.01	-1.11	-1.08	1	1.05	1.02	1.01	1	1.4	1.44	1.18	1.23	1.56	-1.08	-1.03	1.06	1.01	-1.01	1.45	0.465455
TC03001589.hg.1			1.02	-1.07	1.07	-1.15	1	1	1.07	1.58	1.12	1.71	2.16	1.83	-1.45	-1.17	-1.43	1.49	1.69	1.78	1.51	-1	-1.05	1.66	1.47	1.04	-1.15	1.28	-1.05	-1.23	-1.44	-1.07	1.54	1.58	1.02	0.465455
TC14001841.hg.1			-1	1.04	1.19	-1.08	1.09	1	-1.28	-1.2	1.1	1.05	1.05	-1.08	1.44	-1.09	1.2	1.31	1.01	-1.21	-1.09	1.18	1.15	1.28	1.01	1.03	-1.04	1.07	1.55	1.05	1.28	-1.12	1.16	1.14	1.17	0.465455
TC0X000871.hg.1			-1.14	-1.01	-1	1.16	-1.01	1	1.07	1.18	-1.03	1.74	1.35	-1.43	1.28	1.63	-1.09	1.02	-1.26	1.12	1.06	1.19	1.15	1.8	1.13	2.05	-1.12	1.21	1.44	1.04	-1.08	1.05	-1.4	1.22	1.04	0.465455
TC02002440.hg.1	LOC100144595	uncharacterized LOC100144595	-1.03	1.05	-1.01	-1	1.03	1	-1.2	-1.17	-1.01	1.05	-1.08	-1	1.08	1.1	-1	1.1	1.18	1.23	1.15	1.21	1.01	1.09	1.27	1.2	1.1	1.02	1.28	-1	1.01	1.18	1.17	1.33	1.03	0.465758
TC06000327.hg.1	HLA-K	major histocompatibility complex, class I, K (pseudogene)	1.07	-1.31	-1.3	1.07	1.19	-1	-1.18	-2.49	1.42	1.16	1.16	1.07	1.34	1	1.5	-1.12	1.16	-1.23	1.02	1.17	-1.21	1.12	-1.02	1.06	1.06	-1.03	1.19	1.12	1.14	1.2	1.25	2.12	1.67	0.465758
TC08002388.hg.1			-1.01	-1.06	1.03	-1.08	1.03	1	-1.02	1.13	-1.02	-1.12	1.03	1.11	-1.11	1.11	-1.03	1.23	1.05	1.3	1.11	1.65	1.05	1	1.15	-1.07	-1.06	1.08	1.18	1.07	1.08	1.09	1.12	1.28	1.07	0.465758
TC01004337.hg.1	NFYC	nuclear transcription factor Y subunit gamma	1.64	1.3	1.25	1.38	2.05	-1.03	3.41	-1.17	1.01	1.19	1.39	1.34	1.56	1.13	1.32	-1.08	1.22	-1.27	1.02	2.32	-1.11	-1.93	-1.23	1.96	1.05	1.15	-1.16	-1.25	-1.17	1.21	1.03	-1.59	-1.57	0.465758
TC09002372.hg.1			-1.15	-1.2	1.02	-1.05	1.06	1	1.06	1.36	1.12	1.07	-1.06	1.1	1.02	1.05	1	1.25	-1.13	1.2	1.57	1.49	-1.1	1.38	1.01	-1.01	-1.11	1.18	1.21	-1.12	1	-1.22	1.06	1.3	1.01	0.465758
TC6_mcf_hap5000206.hg.1	HLA-A	major histocompatibility complex, class I, A	-2.13	-1.91	-2.96	-1.03	1.32	1.14	-1.76	-2.15	-1.6	-1.54	-2.09	-2.2	-1.12	2.4	1.6	1.21	1.57	-1.04	-1.25	2.28	-1.15	1.48	3.26	1.88	2.75	3.81	2.68	-1.6	1.2	5.2	1.32	3.88	1.92	0.465758
TC01003045.hg.1			1.12	-1.02	1.13	-1.07	1.11	-1.04	-1.18	1.23	1.05	-1.05	-1.23	-1.01	-1.17	1.13	1.35	1.39	1.37	1.71	1.11	1.02	1.26	1.12	1.62	-1.08	-1.11	1.27	1.59	1.06	-1.1	1.18	1.16	1.31	1.14	0.465758
TC21000557.hg.1	C21orf58	chromosome 21 open reading frame 58	1.12	-1.24	-1.26	-1.01	1.35	1	-1.08	1.11	1.35	1.27	1.3	2.06	1.99	1.37	1.31	1.39	1.43	1.39	1.05	-1.2	-1.23	-1.16	-1.16	1	1.06	1.13	-1.55	1.43	1.06	1.43	1.14	-1.47	-1.01	0.465758
TC20001737.hg.1	LIME1	Lck interacting transmembrane adaptor 1	1	-1.01	1.04	1.01	1.03	1	1.01	1	-1.04	1.02	-1.07	1.03	-1.03	1	1.02	1.03	1.01	-1.01	1.05	1.03	-1.04	1.02	1.11	-1.03	-1.05	1.02	-1.01	1	1.01	1.03	1.07	1.09	1.04	0.466061
TC08001852.hg.1	ESCO2	establishment of sister chromatid cohesion N-acetyltransferase 2	1.14	-1.45	-1.66	1.06	1.27	1	1	-2.27	-1.58	-1.28	1.02	-1	2.18	1.39	1.23	1.2	1.67	1.05	1.48	-1.73	1.71	-1.13	1.04	-1.35	2.19	-1.24	1.65	1.37	1.2	1.51	-1.08	1.88	1.91	0.466061
TC16001844.hg.1			-1.02	-1.16	1.09	-1.25	1.17	-1.03	1.15	-1.18	1.05	1.04	-1.57	-1.13	-1.11	1.05	1.16	1.41	1.09	2.28	1.04	-1.06	1.05	1.22	1.18	1.6	-1.12	-1.07	1.04	1.08	1.43	1.16	1.56	1.64	1.59	0.466061
TC0X000769.hg.1	RPL10; SNORA70	ribosomal protein L10; small nucleolar RNA, H/ACA box 70	-1.03	1.02	1.04	1.03	-1.05	1	1.51	2.66	2.4	2.31	1.6	1.13	2.18	-1.37	-1.3	-1.73	-1.48	-1.84	-1.59	1.01	1.01	1.06	1	1.08	-1.28	1.06	1.08	1.32	1.29	-1.27	1.1	1.82	-1.39	0.466061
TC01005317.hg.1			1.02	-1.11	-1.07	-1.07	1.02	1	1.41	1.32	1	-1.2	-1.04	1.06	1.33	1.21	-1.08	1.22	1.18	1.37	1.31	1.16	1.17	1.05	1.05	1.09	-1.03	1.1	1.1	1.09	1.1	-1.11	-1.17	1.1	-1.2	0.466061
TC01005851.hg.1			-1.37	-1.13	-1.14	-1.59	1.19	1	-2.11	1.37	-1.06	-1.17	1.03	-1.41	-1.36	1.07	-1.17	2.12	1.84	2.29	2.03	1.59	1.04	1.27	1.65	1.68	1.1	1.33	1.82	1.51	1.24	-1.47	1.68	1.51	-1	0.466061
TC08001731.hg.1			1.07	1.11	1.03	1.07	1.16	-1.12	1.12	-1.11	1.15	1.73	1.1	1.19	1.06	-1.05	-1.12	1.33	1.34	1.17	1.03	-1.23	-1.03	1.14	-1.05	1.04	-1.12	1.01	-1.21	1.05	1.09	1.13	1.1	1.22	-1.01	0.466364
TC16001109.hg.1			-1.07	-1.02	-1.02	1.05	1.21	1.24	-1.02	-1.12	1.05	-1.17	-1.34	-1.29	1.02	1.34	1.23	1.09	1.03	-1.07	1.24	1.4	1	1.02	1.07	1.18	1	1.07	1.16	1.36	1.1	1.2	-1.1	1.35	1.2	0.466364
TC22000106.hg.1			-1.04	-1.05	1.01	1.04	1.13	1.03	-1.2	-1.13	-1.09	-1.08	-1.57	1.01	-1.07	1.13	1.3	1.14	1.18	1.08	1.18	1.26	1.36	1.38	1.08	1.47	1.05	1.04	1.15	1.18	-1.03	-1.15	1.39	1.09	1.12	0.466364
TC17002706.hg.1			-1.09	-1.24	-1.05	-1.07	1.04	1	-1.14	-1.01	1.01	1.19	1.19	1.14	-1.01	-1.03	-1.04	1.08	1.25	1.34	1.29	1.17	1.01	1.23	1.16	1.11	-1.02	1.14	1.26	1.06	1	1.08	1.08	1.22	1.04	0.466364
TC03002424.hg.1			-1.14	-1.06	1.06	1.03	1.08	1	-1.25	1.27	1.14	1.23	1.21	1.3	1.16	-1.06	1.03	1.15	1.07	-1.01	1.09	1.02	1.22	1.26	1.04	-1.12	1.15	1.25	-1.03	-1.02	1.39	-1.07	-1.37	1.21	1.16	0.466364
TC19001986.hg.1			-1.46	-1.3	-1.01	-1.19	-1.43	1.03	1.25	1.73	1.32	1.3	-1.5	1.18	2.23	-1.43	1.19	-1.31	1	-1	-1.01	-1.22	1.57	2.46	1.09	1.11	1.11	1.69	1.36	1.61	1.96	1.5	1.6	1.01	-1.05	0.466364
TC20000262.hg.1	CNBD2	cyclic nucleotide binding domain containing 2	1.03	1.06	1.03	1.03	-1.04	1	-1.14	1.08	1.02	-1.05	1	-1.03	1.05	1	1.16	1.02	1	1	1.04	1.12	1.07	1.02	-1.08	-1.17	1.02	1.08	1.06	-1.05	-1.09	-1.04	1.13	1	1.06	0.466364
TC17000494.hg.1	RNY4P8	RNA, Ro-associated Y4 pseudogene 8	-1.06	1.23	1.49	-1.1	-1.08	1.01	1.54	1.25	1.02	1.35	1.02	-1.09	1.04	-1.05	1.33	1.04	1.2	1.4	1.42	1.12	-1.28	1.72	1.02	1.2	-1.01	1.24	-1	-1.03	1.14	-1.08	-1.2	1.14	1.45	0.466364
TC16001776.hg.1	GSPT1	G1 to S phase transition 1	1.64	-1.02	-1.46	1.18	1.7	-1.33	1.43	2.05	-1.16	-1.11	1.43	1.49	3.09	1.39	1.1	-1.12	1.37	-1.36	1.71	-1.22	1.31	-1.04	1.21	-1.2	1.22	1.07	-2.55	1.99	1.51	1.66	1.21	1.17	-1.97	0.466364
TC03002026.hg.1			1.15	1.17	1.11	1.11	1.35	1	-1.21	1.11	-1.2	-1.1	-1.39	-1.14	1.03	-1.06	1.45	1.36	-1.04	1.07	1.02	-1.15	1.34	1.27	1.24	-1.13	1.21	1.18	1.09	1.11	-1.12	1.04	1.25	1.06	1.22	0.466667
TC11001955.hg.1			1.01	1.16	1	1.06	1.29	1	-1.54	1.18	-1.13	-1.29	-1.15	-1.06	-1.25	1.07	1.41	1.17	1.11	-1.05	1.17	-1.04	-1.02	1.18	1.32	1.15	1.27	1.15	1.37	-1.02	1.05	1.18	1.24	1.1	1.31	0.466667
TC20000071.hg.1	LOC105372520	uncharacterized LOC105372520	1.01	-1	1.03	1	1.19	1	-1.19	1.52	-1.02	-1.19	-1.01	-1.24	1.03	1.07	-1.04	1.15	-1.02	1.19	1.25	1.11	1.28	1.24	1.11	1.08	-1.1	1.28	1.16	1.03	-1.09	1.01	1.23	1.26	1.07	0.466667
TC03001082.hg.1	XXYLT1-AS2	XXYLT1 antisense RNA 2	-1.04	1.04	-1.09	-1.06	-1.08	1	1.15	1.1	1.03	-1.12	-1.25	-1.07	1.04	1.05	1.11	1.04	-1.09	-1.19	1.09	1.3	1.07	1.31	1.02	1.08	1.04	1.5	1.07	1.19	1.25	1.26	-1.04	1.67	1.02	0.466667
TC13001296.hg.1			-1.05	-1.59	-1.11	-1.54	1.13	-1.05	-1.07	2.52	1.11	1.2	1.13	1.2	-1.07	-1.21	1.06	1.24	-1.01	1.17	1.01	1.59	1.01	-1.05	-1.39	2.21	-1.09	2.32	4.14	1.06	1.16	-1.12	1.32	1.35	1.82	0.466667
TC05003048.hg.1			1.17	1.15	-1.18	1.12	1.48	1.01	-1.14	-1.91	-1.01	1.44	-1.08	1.22	-1.16	1.14	1.64	2.12	1.99	1.28	1.9	1.06	1.18	-1.34	-1.19	1.05	-1.02	-1.1	1.26	1.62	1.39	2	1.36	-1.01	-1.04	0.466667
TC12000959.hg.1			1.06	1.09	-1.01	1.12	-1.01	1	1.16	1.19	1.01	1.02	-1.05	1.36	1.12	-1.08	-1.15	1.12	1.08	1.24	1.05	1.07	-1.16	1.15	1.16	1.01	-1.34	1.16	-1	1.44	1.48	-1.01	1.19	1.34	-1.41	0.466667
TC02004490.hg.1			1.03	-1.25	-1.01	-1.2	1.14	-1.65	4.09	2.47	2.75	4.19	2.24	2.95	3.71	-1.04	-1.31	-1.4	1.17	-1.35	-1.33	-1.25	-1.14	1.11	-1.25	1.14	-1.46	-1.1	1.01	1.46	1.59	1.02	1.02	1.23	-2.18	0.466667
TC0X000638.hg.1			1	1.06	1.1	1.03	1.08	1	1.17	-1.02	1.22	1.31	1.05	1.12	-1.05	-1.02	-1.03	-1.17	-1.1	1.45	1.34	1.09	1.12	1.24	-1.01	1.09	1	-1.17	1.09	1.02	1.04	-1.01	1.25	1.11	-1	0.466667
TC18000210.hg.1	SEC11C	SEC11 homolog C, signal peptidase complex subunit	1.32	1.06	-1.09	1.29	1.69	1.09	1.37	-1.27	-1.24	-1.29	1.92	-1.44	1.37	-1.03	1.7	1.29	1.38	1.76	1.61	1.2	-1.21	-1.56	1.12	-1.32	1.5	-1.24	-1.11	2.46	1.19	1.29	1.22	1.56	-1.18	0.46697
TC19002682.hg.1	ZNF20	zinc finger protein 20	-1.18	-1.23	-1.11	-1.11	-1.03	1	-1.04	1.13	1.39	1.56	1.1	1.25	1.29	-1.07	1.11	1.04	1.14	-1.03	-1.05	-1.17	1.74	2.01	1.04	-1.03	1.21	1.54	1.09	1.18	1.04	1.14	1.36	1.08	1.02	0.46697
TC01000260.hg.1	FAM43B	family with sequence similarity 43, member B	1.05	-1.05	-1.06	1.01	1.21	1	-1.31	1.17	-1.22	-1.35	-1.24	-1.17	-1.23	1.13	1.14	1.05	-1.11	1.07	1.06	1.14	1.06	1.13	1.02	1.04	1.09	1.14	1.05	1.14	1.1	1.02	1.01	1.27	1.05	0.46697
TC6_cox_hap2000252.hg.1	DDX39B; SNORD84	DEAD (Asp-Glu-Ala-Asp) box polypeptide 39B; small nucleolar RNA, C/D box 84	-1.1	-1.16	-1.18	-1.25	1	1.08	-1.29	2.17	1.15	1.37	1.36	1	1.05	1.07	1.13	1.09	1.25	1.14	1.03	1.08	1.57	1.2	2.09	-1.42	-1.15	1.53	-1	-1.21	-1.07	1.38	1.25	1.37	-1.12	0.46697
TC07002218.hg.1			1.08	-1.62	1.09	-1.32	1.15	-1.44	-1.22	-1.06	1.08	-1.11	-1.21	-3.4	-1.05	12.17	1.06	-1.06	-1.01	-1.06	1.36	1.25	1.08	1.07	3.46	1.39	-1.18	-1.04	1.15	-1.06	1.12	1.38	1.89	1.39	1.08	0.46697
TC06003546.hg.1	ZNF204P	zinc finger protein 204, pseudogene	-1.18	-1.12	-1.02	-1.17	1.07	1	-1.06	-1.42	1.05	-1.03	-1.43	-1.1	-1.13	1.35	1.09	1.19	1.23	1.28	1.19	1.24	1.26	1.06	1.26	1.07	1.12	1.32	1.01	1.05	1.19	1.19	1.38	1.42	1.05	0.46697
TC04001134.hg.1	PDS5A	PDS5 cohesin associated factor A	1.37	1.11	1.35	1.2	1.18	1	3.08	1.02	1.21	1.23	1.41	1.69	1.98	-1.26	-1.46	-1.06	1	1	-1.07	-1.32	-1.15	-1.83	1.1	1.44	1.31	-1.1	1.48	1.18	1.25	-1.01	-1.63	-1.48	1.2	0.467273
TC06000282.hg.1	PGBD1	piggyBac transposable element derived 1	1.02	1.01	1.01	1.01	1.03	1	1.27	1.01	-1.1	-1.02	1.17	1.11	-1.06	1.01	1.22	1.15	1.35	1.34	1.37	-1.04	1.43	1.15	1.11	-1.15	-1.11	-1.08	1.37	-1.03	-1.08	1.01	1.06	-1.2	1.08	0.467273
TC06003773.hg.1			-1.05	1.06	1.06	-1.07	-1.02	1	-1.16	1.31	-1.12	-1.23	-1.05	1.29	-1.01	1.06	1.31	1.26	1	1.01	1.01	1.36	1.13	1.26	1.09	1.07	-1.13	1.24	-1.14	1.24	1.16	1	1.2	1.12	1.16	0.467273
TC05001609.hg.1			1.01	-1.01	1.17	1.02	1.07	1	-1.2	1.44	-1.08	1.16	-1.15	1.16	1.2	1.1	-1.14	1.23	1	-1.13	1.19	-1.1	1.21	1.17	1.15	1.04	1.07	1.66	-1.03	1.14	1.04	-1.07	1.03	-1.08	1.15	0.467273
TC01005048.hg.1			1.08	1.27	1.4	1.27	1.16	1	1.14	-1.14	1.06	1.09	-1.08	-1	1.16	-1.39	1.06	1.11	-1.13	1.02	1.26	1.16	-1.17	-1.15	1.32	1	1.26	-1.16	-1.1	1.24	1.11	-1.02	1.19	1.07	1.34	0.467576
TC01003484.hg.1	MPC2	mitochondrial pyruvate carrier 2	1.05	-1.33	-1.33	-1.26	1.15	1.23	1.52	1	1.69	1.73	3.11	2.08	2.3	1.03	1.03	1.16	1.81	1.86	1.09	-1.47	-1.64	-1.74	-1.29	-1.58	1.08	-1.17	-1.1	2.75	1.23	1.12	1.06	-1.17	-1.57	0.467576
TC13001093.hg.1			1.05	1.09	1.05	1.03	-1.03	1.1	-1.95	1.88	-1.43	-1.86	-1.4	-1.27	-1.12	1.28	1.78	1.54	1.34	1.47	1.14	1.37	-1.09	1.33	-1.08	1.02	1.32	2.38	1.44	-1.44	-1.07	1.13	1.37	1.36	1.7	0.467576
TC04002144.hg.1			1.01	-1.28	-1.04	-1.12	1.3	1.21	-1.03	1.25	-1.01	-1.39	1.06	-1.1	1.04	1.01	2.1	3.63	6.28	3.33	-1.3	1.2	-1.24	1.04	-1.25	1.17	-1.26	-1.16	1.43	1.09	-1.16	2.87	1.02	-1.22	-1.05	0.467576
TC6_mann_hap4000186.hg.1	HLA-J	major histocompatibility complex, class I, J (pseudogene)	-1.65	-1.53	-1.59	1.02	1.14	1.07	-1.36	-2.25	-1.24	-1.27	-1.8	-1.46	1.13	1.48	1.11	1.11	1.4	1.16	-1.07	1.2	-1.04	1.23	1.57	1.97	1.65	1.87	1.7	1.2	1.2	2.12	1.49	2.01	1.86	0.467576
TC10001953.hg.1	ABI1	abl-interactor 1	1.03	-1.25	1.15	-1.29	1.12	1	1.03	3.57	1.17	1.04	-1.38	1.98	2.56	1.05	-1.54	-1.05	1.16	-1.18	1.01	1.08	1.07	1.16	-1.21	1.1	1.22	1.42	1.1	-1.3	-1.29	1.15	-1.15	1.05	-1.15	0.467576
TC01003116.hg.1			1.02	-1.01	1.16	-1.07	1.17	1	-1.01	1.02	1.03	1.03	-1.01	1.19	-1.04	-1.14	-1.13	1.02	1.02	1.07	1.52	1.13	1.07	1.09	1.2	-1.01	-1.1	-1.04	1.25	1.07	1.02	1.21	1.05	1.47	1.18	0.467576
TC01003131.hg.1			1.02	-1.01	1.16	-1.07	1.17	1	-1.01	1.02	1.03	1.03	-1.01	1.19	-1.04	-1.14	-1.13	1.02	1.02	1.07	1.52	1.13	1.07	1.09	1.2	-1.01	-1.1	-1.04	1.25	1.07	1.02	1.21	1.05	1.47	1.18	0.467576
TC21000582.hg.1	ABCC13	ATP binding cassette subfamily C member 13, pseudogene	1.01	1.13	1.01	-1.02	-1.12	1.07	-1.12	1.25	-1.1	-1.03	-1.39	-1.05	-1.31	-1.01	1.27	1.29	1.17	1.09	1.17	1.28	1.01	1.35	1.06	1.22	1.51	1.16	1.15	1.07	-1.11	1.05	1.04	1.02	1.31	0.467576
TC17001931.hg.1			-1.14	-1.1	1.16	-1.04	-1.04	1.2	1.04	-1.07	1.13	1.02	-1.02	-1.05	1	1.07	1.01	-1.08	-1.13	1.12	1.15	1.2	1.01	-1.06	1.19	1.19	1.07	-1.02	1.42	1.38	1.09	1.79	1.25	2.24	1.45	0.467576
TC01000453.hg.1			-1.2	1.1	1.1	-1.06	-1.04	1	-1.01	1.17	1.04	-1.32	-1.35	-1.11	-1.11	1.07	1.92	-1	1.08	1.12	1.11	1.92	2.15	1.56	1.27	1.39	-1.06	2.65	1.19	1.15	1.24	1.06	-1.01	1.5	-1.09	0.467576
TC01000849.hg.1	EPHX4	epoxide hydrolase 4	2.28	2.67	1.36	1.73	3.04	1.77	3.56	1.55	-1.2	1.42	1.61	-1.25	8.75	-2.72	-1.01	1.07	1.06	-1.77	-1.14	-1.83	-1.48	-1.74	-1.03	1.18	1.56	-2.43	2.39	1.06	-1.15	-1.32	-2.82	-1.63	1.9	0.467879
TC11000862.hg.1			1.03	-1.09	1.01	1.04	-1.01	-1.06	-1.41	1.15	-1.39	-1.37	-1.17	-1.27	1	1.19	1.43	1.21	1	-1.07	1.03	1.02	1.23	1.6	1.23	1.45	1.45	1.37	1.19	1.17	1.24	1.06	1.24	1	-1.06	0.467879
TC0Y000357.hg.1	FAM197Y2; FAM197Y5; FAM197Y7	family with sequence similarity 197, Y-linked, member 2, pseudogene; family with sequence similarity 197, Y-linked, member 5, pseudogene; family with sequence similarity 197, Y-linked, member 7, pseudogene	1	-1.03	1.03	1.01	1.04	1	-1.04	1.04	-1.13	-1.03	-1.23	1	-1.12	1.03	-1.03	1.09	1.05	1.04	1.08	1.07	1.06	1.05	1.05	1.01	-1.01	1.13	-1.01	1.04	1.03	1	1.1	1.03	1.09	0.467879
TC06000064.hg.1			-1.11	-1.16	1.04	1.01	1.11	1	1.39	-1.08	-1.09	-1.21	1.13	-1.03	-1.61	1.24	-1.13	1.23	1.26	1.42	-1.05	1.15	1.17	1.3	1.2	1.05	-1.01	1.12	1.09	1.25	1.41	1.05	1	1.05	1.25	0.467879
TC14000561.hg.1			-1.11	-1.37	1.02	-1.63	-1.4	-2.07	4.89	4.5	2.11	1.74	2.36	3.79	2	-1.48	-1.24	1.8	2.33	2.82	-1.65	1.14	-1.03	-1	-1.29	-1.32	-1.1	1.23	1.01	-1.02	1.33	1.64	-1.36	1.23	-1.43	0.467879
TC19000155.hg.1	ZNF317	zinc finger protein 317	-1.22	-1.28	-1.18	-1.25	-1.07	-1.06	1.03	1.82	1.21	1.62	1.33	1.45	1.3	-1.99	1.06	1.06	-1.06	1.07	-1.27	-1.34	1.83	1.82	1.01	1.13	1.19	1.8	1.29	1.12	1	-1.09	1.55	1.29	1.27	0.467879
TC06000620.hg.1	LOC101929770	uncharacterized LOC101929770	1.04	-1.14	-1.17	-1.15	1.07	1	-1.5	-1.22	-1.09	-1.14	-1.1	-1.32	-1.07	1.1	1.11	1.17	1.05	1.34	1.02	1.52	1.27	1.22	1.27	1.08	1.06	1.16	1.05	1.06	1.18	1.21	1.34	1.77	1.26	0.468182
TC17002810.hg.1	CBX4	chromobox homolog 4	-1.12	-1.13	1.2	-1.03	1.01	1.02	1.19	1.12	1.54	1.06	1.12	1.19	-1.07	-1.02	-1.06	-1.09	-1.22	-1.15	2.1	1.42	-1.04	1.28	1.03	1.43	1.04	1.13	1.13	1.41	1.38	1.43	-1.13	1.13	1.15	0.468182
TC04000152.hg.1	MED28	mediator complex subunit 28	1.24	1.13	1.38	1.22	1.3	-1.01	1.42	-1.26	1.34	1.18	1.08	1.68	1.64	-1.64	1.02	1.01	1	-1.08	-1.58	-1.23	1.82	1.24	1.51	1.32	-1.26	-1.44	2.18	1.08	1.06	-1.17	-1.47	-1.34	2.08	0.468182
TC15000966.hg.1	LOC102723335	uncharacterized LOC102723335	1.08	-1.01	-1.09	-1.03	1.2	1	1.08	1.09	-1.14	-1.07	-1.13	1	1.32	1.16	1.37	1.12	1	1.11	-1.02	1.1	1.15	1.15	1.11	1.11	1.06	1.14	1.09	-1.01	-1.06	-1.05	1.07	1.33	1.22	0.468182
TC05000232.hg.1	GPX8	glutathione peroxidase 8 (putative)	-1.04	-1.08	-1.27	1.03	-1.05	1	-1.06	-1.5	-1.62	-1.5	-1.4	-3.84	-4.74	1.04	1	1.03	-1.07	-1.11	1.76	6.9	1.03	1.12	1.23	1.02	1.4	10.53	1.49	1.06	1.04	2.93	1.04	-1.08	1.16	0.468182
TC07002573.hg.1			-1.02	1.07	1.29	-1.08	-1.04	1.25	-1.23	-1.47	1.77	1.8	1.05	1.4	-1.45	-1.18	1.26	1.57	1.6	2.58	1.06	-1.07	1.22	1.11	1.03	1.91	-1.09	1.03	1.44	-1.39	-1.39	-1.24	1.61	1.23	1.83	0.468485
TC0X000160.hg.1			1.02	-1.22	1.15	-1.15	1.11	1.04	1.06	-1.3	1.08	-1.13	-1.05	-1.17	1.29	1.39	1.11	1.24	-1.02	1.5	1.28	1.81	1.39	1.25	-1.07	1.3	1.49	-1.21	1.58	1.23	1.43	1.19	-1.14	1.11	-1.13	0.468485
TC07002374.hg.1			-1.13	-1.2	1.43	-1.23	1.16	1.13	-1.43	-1.07	1.2	1.4	1.2	-1.27	-1.52	1.22	1.68	1.31	2.09	2.16	1.27	1.06	1.17	-1.09	1.25	1.69	-1.09	-1.38	1.18	-1.17	-1.06	1.02	2.8	1	1.68	0.468485
TC03002436.hg.1			1.07	-1.04	1.16	1.01	-1.05	1	1.12	1	1.04	1.18	1.46	1.31	-1.18	-1.2	-1.12	1.08	1.6	1.48	1.35	1.19	1.57	1.31	1.2	-1.14	1.36	-1.09	-1.03	1.16	-1.02	-1.2	1.29	1.87	-1.28	0.468485
TC08000012.hg.1	KBTBD11	kelch repeat and BTB (POZ) domain containing 11	1.44	1.36	1.24	1.19	1.18	1.72	1.14	-2.11	1.28	1.05	-1.07	1.38	1.02	1.22	1.07	-1.1	-1.06	-1.31	1.1	-1.27	2.97	1.4	-1.16	1.23	-1.08	-1.78	1.51	1.07	1.05	1.66	-1.08	-1.27	1.47	0.468485
TC09001144.hg.1			1.04	1.11	-1.2	1.12	1.01	1	-1.19	1.17	-1.17	-1.32	-2.88	-1.22	-1.25	1.06	1.2	-1.12	1.13	1.06	-1.09	1	1.09	1.44	1.12	1.12	1.04	1.38	1.25	1.2	1.2	1.09	1.16	1.77	1.15	0.468788
TC01004205.hg.1			1.03	-1.09	1.31	-1.1	1.01	1	-1.39	1.3	-1.05	-1.17	-1.49	-1.39	1.02	-1.11	1.23	1.49	1.01	1.22	1.23	1.15	1.2	1.11	1.34	1.58	1.28	1.27	1.05	-1.04	1.02	1.02	-1.04	1.36	1.11	0.468788
TC12002164.hg.1			1	1	-1.15	-1.06	1	1	-1.26	-1.23	1.15	1.1	-1.26	1.41	-1.02	1.01	1.11	1.32	1.02	1.11	1.3	1.1	-1.11	-1.05	1.09	1.4	1.1	1.04	1.28	1.2	1.32	-1.05	1.42	1.18	-1	0.468788
TC02004010.hg.1	LINC01247	long intergenic non-protein coding RNA 1247	-1.12	-1.06	1.03	-1.04	1.09	1	1.1	1.27	-1.11	-1.2	-1.31	-1.11	1.11	1.04	1.26	1.04	1.08	1.13	-1.02	1.35	1.26	1.33	1.13	-1.02	-1.04	1.08	1.07	1.15	1.24	1.19	1.12	1.09	1.34	0.468788
TC01004036.hg.1	LINC01347	long intergenic non-protein coding RNA 1347	-1.03	1.01	1.48	-1.09	1.12	1.36	-1.68	-2.26	1.84	1.99	-1.31	-1.11	-1.95	-1.09	1.48	1.5	2	2.38	1.26	1.27	1.07	-1.19	1.15	2.03	-1.11	1.09	2.38	-1.54	-1.71	1.07	1.82	1.26	1.98	0.468788
TC09002314.hg.1			1.08	-1.01	1.01	1.05	1.02	-1.03	1.21	1.27	1.12	1.07	1.07	1.11	1.16	-1.14	1	1	1.01	1	-1.07	-1.13	1	1	1	1	1	1.03	-1	-1.11	-1	1	1	1	-1.25	0.468788
TC04001927.hg.1			1.06	-1.02	1.28	-1.12	1.29	1	1.68	-1.82	1.64	1.65	1.31	1.19	-1.17	-1.3	1.36	1.14	1.02	1.2	1.15	-1.29	1.57	-1.23	-1.11	2	1.37	-1.13	2.32	1.35	1.11	-1.01	2.48	-1.39	-1.11	0.468788
TC12001386.hg.1			-1.07	1.21	-1.12	-1.02	1.11	1.16	-1.01	-1.16	-1.15	-1.01	-1.13	-1.19	1.1	1.16	1.11	1	-1.14	-1.19	1.23	1.05	1	1.95	1.1	1.21	1.16	1.04	1.33	1.17	1.23	1.31	1.22	2.47	1.34	0.468788
TC01005432.hg.1			-1.13	-1.05	1.13	-1.12	-1.04	1	-1.04	1.21	1.16	1.05	-1.07	1.03	1.21	1.22	1.05	1.54	1.14	1.53	1.1	1	-1.04	1	-1.05	1.34	1.08	1.02	1.11	-1.1	1.18	-1.19	1.07	1.02	1.12	0.469091
TC12001105.hg.1	LOC100996378	uncharacterized LOC100996378	1.1	1.1	1.07	1.05	-1.06	1	-1.41	-1.03	1.02	-1.03	-1.29	-1.04	1.03	1.47	1.15	1.06	1.33	1.05	1.08	1.07	1.24	-1.01	-1.03	-1.03	1.24	1.34	1.14	1.21	1.24	1.01	1.2	-1.05	1.26	0.469091
TC09000689.hg.1	MIR219B	microRNA 219b	-1.04	1	-1.02	-1.02	1.11	1.02	-1.38	-1.03	-1.06	1.08	-1.25	1.06	-1.12	1.28	-1.03	1.17	1.19	1.25	1.18	1.4	1.09	1.24	1.2	1.18	-1.03	1.03	1.05	1.07	1.24	1.14	1.25	1.2	1.03	0.469091
TC21000673.hg.1			1.06	1.06	1.01	1.03	1.3	1	-1.06	-1.13	1.1	-1.11	1.12	1.16	1.16	-1.06	1.15	1.1	-1.13	-1.03	1.09	-1.08	-1.1	1.31	-1.06	1.13	1.22	1.15	1.24	1.21	1.17	1.3	1.16	-1.06	1.07	0.469091
TC01003048.hg.1	LINC00622	long intergenic non-protein coding RNA 622	-1	-1.13	1.13	-1.03	-1.02	1	1.1	1.64	1.66	1.25	1.53	1.47	1.21	1.03	-1.05	1	1.05	-1.05	1.13	1.52	1.4	1.03	-1.08	1.1	1.11	-1.04	1.05	-1.09	1	-1.23	-1.38	1.96	1.21	0.469091
TC0X002187.hg.1			-1.06	-1.02	-1	-1.01	-1.12	1	-1.21	-1.34	-1.35	-2.03	-1.26	-1.99	1.03	1.11	1.7	1.61	1.16	1.13	1.03	1.13	1.58	1.49	1.13	1.24	1.82	1.01	1.17	1.03	-1.05	1.05	6.11	1.23	1.16	0.469091
TC05001424.hg.1			1.09	1.25	1.13	1.13	1.02	1	-1.14	-1.17	1.59	1.45	1.56	1.83	-1.38	1.21	-1.36	1.22	-1.21	1.74	1.73	1.06	1.34	1.43	1.5	-1.08	-1.19	-1.67	1.04	-1.09	1.22	-1.14	1.37	1.08	-1.08	0.469091
TC6_ssto_hap7000088.hg.1	RPS18	ribosomal protein S18	1.06	1.12	-1.03	1.04	-1.16	1	2.81	4.9	1.55	1.66	1.67	2.13	1.38	-1.31	1.14	1.45	2.06	1.9	-1.45	1.07	1.03	-1.62	-1.31	-1.04	1.01	1.16	-1.19	-1.18	1.16	-1.13	-1.66	-1.25	-1.49	0.469091
TC02003776.hg.1			1.05	-1.14	-1.09	-1.06	1.03	1	1.27	1.03	1.04	1.07	1.36	1.26	1.09	-1.01	1	-1.1	-1.03	1.08	-1.15	-1.02	1.27	1.33	1.05	-1.05	1.08	1.3	1.05	1.24	1.31	1.07	1.37	1.02	-1.24	0.469091
TC17002404.hg.1	C17orf89	chromosome 17 open reading frame 89	1.08	-1.31	-1.09	-1.03	1.15	1	1.09	1.01	-1.28	-1.06	1.38	-1.24	1.5	1.13	1.18	2.08	2.42	2.09	1.71	-1.22	1.25	-1.05	1.09	-1.04	1.42	-1.18	1.52	1.31	1.44	-1	1.08	-1.07	1.13	0.469394
TC12001358.hg.1			1.07	1.07	1.19	1.21	1.11	1	1.17	1.77	1.03	1.1	-1.35	1.47	1.74	1.14	1.44	1.12	-1.11	1.04	1.09	-1.01	1.57	1.36	-1.07	-1.14	1.05	1.75	-1.14	-1.01	-1.19	-1.06	-1.13	1.47	-1.26	0.469394
TC03003263.hg.1	LPP-AS2	LPP antisense RNA 2	1.33	1.43	1.06	1.16	1.04	1.41	-1.08	-2.32	-1.39	-1.16	-1.35	-1.74	-3.81	1.11	-1.16	1.54	1.21	1.88	1.66	1.18	1.52	1.64	-1.1	1.44	1.07	1.01	1.37	1.57	1.82	-1.04	1.19	1.13	1.87	0.469394
TC17000026.hg.1	RAP1GAP2	RAP1 GTPase activating protein 2	-1.25	-1.25	-1.25	1.13	1.27	1.09	-1.34	-1.71	1.46	1.57	1.22	2.17	1.14	-1.05	1.21	1.78	1.57	2.05	-1.25	2.13	-2.36	-2.28	1.48	1.45	1.44	-1.09	2.07	1.83	1.58	-1.22	1.04	-1.14	2	0.469394
TC07001159.hg.1	ISPD	isoprenoid synthase domain containing	1.07	-1.01	-1.28	-1.12	1.17	1	-1.63	-1.11	-1.54	-1.06	1.14	-1.83	-1.04	1.19	1.34	1.19	1.96	2.41	1.04	1.04	1.21	-1.03	1.14	1.2	1.21	1.08	1.2	1.1	1.08	1.15	3.03	-1.06	1.26	0.469697
TC12002643.hg.1			1.01	-1.04	-1.08	1.11	1.51	1	1.99	1.1	1.16	1.33	1.84	1.71	1.41	1.67	-1.09	-1.1	1.01	1.12	1.15	-1.22	1.89	2.22	-1.04	-1.08	1.13	-1.14	-1.66	1.65	1.3	1.37	-1.32	-1.16	-1.25	0.469697
TC05002866.hg.1			1.83	1.44	1.28	-1.02	1.46	1.64	-2.55	-1.47	-1.88	-1.4	-1.62	-2.39	-4.99	1.31	1.66	1.77	1.32	2.52	1.49	1	1.48	1.3	1.24	1.3	1.04	-1.06	1.41	1.27	-1.01	1.01	2.62	1.21	2.29	0.469697
TC22000159.hg.1	KIAA1671	KIAA1671	1.19	1.12	1.29	1.02	1.43	1.79	2.37	1.08	-1.5	-1.5	-1.22	-1.26	1.1	2.83	-1.36	-1.27	-1.34	-1.21	-1.05	-1.27	1.21	1.4	-1.07	-1.21	1.42	1.02	2.05	1.02	1.14	2.09	1.2	1.21	1.78	0.469697
TC01001722.hg.1			1.17	1.24	1.03	1.02	1.01	1	1.11	-1.16	-1.12	-1.05	1.19	-1.14	1.04	1.18	-1	1.12	1.25	1.35	1.05	1.33	-1.22	1.2	-1.05	1.07	1.08	1.1	1.01	-1.12	-1.12	-1.14	1.28	1.15	1.64	0.469697
TC15000484.hg.1			1.14	1.16	1.12	1.15	1.12	1.39	-1.43	-1.19	-1.36	-1.71	-1.25	-1.45	1.09	1.24	1.16	1.21	1.07	1.15	1.41	-1.07	-1.03	1.72	1.22	1.13	1.42	1.22	1.29	1.16	-1.13	1.03	1.19	1.38	-1.05	0.469697
TC14000288.hg.1	LOC105370489	uncharacterized LOC105370489	1.07	1.14	-1.04	1.03	1.2	1	-1.23	1.05	-1.19	-1.05	-1.2	1.06	1.16	1.03	1.07	1.09	1.18	-1.02	1.03	-1.03	-1.1	1.23	-1.14	1.3	1.14	1.17	1.07	1	1.29	1.06	1.95	-1.16	1.34	0.469697
TC08001305.hg.1			1.05	1.02	1.01	1.02	-1.08	-1.02	1.21	1	1.1	1.04	1.13	1.1	1.05	1	1	-1	1.01	-1.01	1	-1.13	-1.01	1	1	-1.01	1	1	-1	1.02	1	1	1	1	-1	0.469697
TC08002523.hg.1			1.04	-1.27	-1	-1.06	1.35	-1	1.82	1.84	1.84	1.6	1.82	1.97	2.2	-1.19	1.09	1.81	1.65	2.77	-1.03	1.3	1.1	-1.39	-1.19	1	-1.37	1.19	-1.48	1.49	1.4	-1.17	1.14	-1.26	-1.51	0.469697
TC12000595.hg.1	CAND1	cullin-associated and neddylation-dissociated 1	1.01	-1.16	1.07	1.12	1.24	1	-1.14	1	-1.02	1.02	1.11	1.19	1.32	1.41	-1.39	-1.32	1.06	1.14	1.52	-1.37	1.09	-1.09	2.4	-1.3	1.62	1.19	-1.1	1.54	1.74	1.24	-1.03	1.6	-1.21	0.469697
TC04000781.hg.1			1.1	-1.03	1.02	1.13	1.15	1	1.28	1.34	-1.05	1.43	1.22	1.31	1.31	1.18	1.37	1.19	1.52	-1.18	1.13	1.34	-1.1	-1.01	-1.22	-1.12	1.22	-1.11	-1.07	1.25	1.36	-1.21	1.57	1.33	-1.14	0.47
TC19002507.hg.1	LOC100379224	uncharacterized LOC100379224	1.17	1.11	1.21	1.12	1.43	1	-1.4	-1.12	1.08	1.07	-1.42	-1.26	-1.45	-1.01	1.33	-1.1	-1.05	1.03	1.45	1.69	1.08	1.19	1.09	1.58	1.09	1.19	1.18	1.07	1.18	1.04	1.06	-1.06	-1.06	0.47
TC01004192.hg.1			1.25	1.18	1.26	1.49	1.63	1.02	-1.31	-1.63	1.15	-1.17	-1.08	1.26	1.24	1.14	1.12	-1.01	-1.09	1.26	-1.09	1.04	1.2	-1.42	1.01	3.68	-1.09	-1.49	1.11	-1.19	1.05	-1.27	4.08	1.04	1.14	0.47
TC11002952.hg.1	KCNJ5	potassium channel, inwardly rectifying subfamily J, member 5	1.14	-1.08	-1.01	-1.03	1.1	1	-1.03	-1.7	-1.29	-1.05	-1.15	-1.14	1	1.25	1.06	1.08	1.06	1.23	1.07	1.16	1.24	1.07	-1.01	1.35	1.23	1.14	1.34	1.1	1.2	1.17	1.35	1.47	1.19	0.47
TC14001231.hg.1			1.01	-1.03	1.08	-1.14	1.24	1	-1.07	-1.08	1.11	1.33	1.21	1.12	-1.01	-1.04	-1.3	1.17	1.2	1.22	1.15	1.14	1.02	1.16	1.23	1.01	-1.12	1.23	-1.02	-1.04	1.07	1.04	1.17	1.4	1.05	0.47
TC11002155.hg.1			1.01	-1.03	1.11	1.06	1.05	1	1.07	1.04	1.15	-1.05	1.03	-1.01	1.31	-1.06	1.15	1.09	1.24	-1.24	1.18	1.53	1.06	1.17	1.05	1.24	1.41	-1.03	1.1	1.71	1.03	-1.16	-1.19	-1.08	-1.43	0.47
TC06000157.hg.1	SCGN	secretagogin, EF-hand calcium binding protein	1.01	-1.02	-1.11	-1.01	-1.11	1	4.8	1.04	3.76	3.42	3.93	5.06	5.26	-1.01	1.07	-1.02	-1.12	-1.09	-1.01	1.11	-1.05	1.02	-1.14	-1.1	1.02	-1.02	-1	-1.04	-1.07	-1.11	2.18	-1.06	-1.07	0.470303
TC13000820.hg.1			-1.21	1.03	1.2	1.09	-1.09	1	-1.25	-1.1	1.04	-1.56	-1.32	-1.66	-1.65	1.08	1	1	1.08	-1.38	1.2	1.15	1.72	2.03	-1.05	1.31	1.39	1.09	1.28	1.34	2.05	1.01	1.35	1.28	1.07	0.470303
TC15000507.hg.1			1	1.04	-1.03	1.11	1.15	1	1.1	1	1.47	1.47	1.1	1.12	1.4	-1.25	1.04	-1.24	1.36	1.3	1.35	1.06	-1.02	1.05	1	1.12	1.17	1.17	-1.18	-1.26	-1.04	-1.04	1.1	-1.08	-1.02	0.470303
TC10001340.hg.1	DNAJC12	DnaJ (Hsp40) homolog, subfamily C, member 12	-1.01	-1.04	-1	1.06	1.58	1	1.25	-1	1.4	1.5	2.11	1.67	1	-1.04	-1.02	-1.05	-1	-1.02	1.34	1.66	1.15	-1.01	1.51	1.14	1.12	1.13	-1.02	1.17	1.1	-1.03	1.27	3.67	-1.07	0.470303
TC01005888.hg.1	DCAF8	DDB1 and CUL4 associated factor 8	-1.32	-1.34	-1.18	1.05	1.35	1	-1.79	-1.38	1.14	1.6	-1.22	1.3	-1.32	-1.47	1.01	1.05	1.22	1.89	1.25	1.42	-1.01	-1.47	1.31	1.94	1	-1.08	2.29	1.63	2.16	-1.03	2.04	1.74	1.74	0.470303
TC11003419.hg.1	LOC103611081	uncharacterized LOC103611081	-1.4	-1.51	-1.28	-1.33	-1.14	1.37	-2.53	-1.98	-1.01	-1.16	-1.33	-1.65	-1.96	-1.03	1.53	2.78	2.07	2.81	1.13	-1.18	1.9	1.65	-1.01	1.29	1.84	1.42	3.66	1.74	1.78	1.66	1.81	1.28	5.3	0.470303
TC02002596.hg.1			1.02	1.02	1.07	-1.03	1.1	1	-1.12	-1.3	-1.02	1.02	1.03	1.31	-1.11	1.18	1.38	1.15	-1.04	1.07	1.06	1.16	1.39	-1.03	1.15	1.24	1.3	-1.07	1.13	-1.05	-1.11	1.1	1.11	1.4	1.01	0.470303
TC16000934.hg.1	CRYM	crystallin mu	1.01	-1.04	1.05	1.04	1.22	1	1.25	1.06	-1.04	1.07	1.11	1	-1.02	-1.01	1.01	1.25	1.37	1.2	1.07	-1.05	1.05	1.11	1.05	1.52	1.11	-1.06	-1.06	-1.02	1.09	1.09	1.27	-1.1	-1.08	0.470303
TC07001567.hg.1			-1.07	-1.04	1.06	1.04	1.33	1	-1.19	-1.17	1.02	-1.12	-1.39	1.05	-1.18	1.01	1.06	1.03	1.12	1.14	-1.05	1.14	1.15	1.33	-1.02	1.09	1.08	1.04	1.21	-1.01	1.04	1.03	1.75	1.71	1.33	0.470303
TC04000718.hg.1			-1.25	-1.65	-1.44	-1.25	1.48	1	-1.5	-1.1	-1.1	-1.22	1.02	1.06	-1.28	-1.04	1.41	1.87	1.16	1.45	2.28	1.22	1.71	2.43	2	-1.24	1.71	1.96	1.92	1.22	1.88	-1.24	1.12	1.96	-1.03	0.470303
TC01001900.hg.1	RAB4A; SPHAR	RAB4A, member RAS oncogene family; S-phase response (cyclin related)	1.28	1.26	1.47	1.07	-1.04	-1.21	3.83	1.17	1.26	1.26	-1.01	1.32	1.27	1.07	-1.39	-1.11	-1.11	1.24	1.11	1.29	-1.23	-1.08	1.54	1.16	-1.08	-1.22	1.15	1.38	1.16	-1.2	1.51	1.43	-1.03	0.470303
TC07001807.hg.1			1.23	1.16	-1.15	1.22	1.18	1	1.3	-1.5	1.04	1.08	1.23	1.24	-1.15	1.28	-1.38	1.21	1.47	1.2	1.28	1.39	-1.19	1.83	1.03	-1.14	-1.19	-1.3	-1.48	1.42	1.05	1.01	1.25	1.03	-1.12	0.470606
TC0X000549.hg.1			-1.05	1.01	-1.02	1.49	1.37	1	-1.14	-1.01	1.45	-1.01	1.67	1.65	1.71	1.34	1.57	1.16	-1.02	1.17	1.64	1.24	1.19	-1.01	-1.3	-1.02	1.41	1.1	-1.18	1.57	1.43	-1.07	1.43	1.72	-1.96	0.470606
TC07002555.hg.1	LOC101928283	uncharacterized LOC101928283	-1.01	-1	-1.04	1.02	1.07	1	-1.46	1.16	-1.43	-1.21	-1.34	-1.49	-1.14	1.09	1.15	1.11	1.1	1.09	1.01	1.14	1.13	1.23	1.13	1.13	1.16	1	1.04	1.16	1.25	1.11	1.15	1.08	1.14	0.470606
TC14001476.hg.1	SYNE3	spectrin repeat containing, nuclear envelope family member 3	-1.03	1.03	1.01	-1.01	1.05	1	-1.1	1.72	-1.35	-1.55	-1.52	-1.34	-1.04	1.03	1.17	1.19	1.29	1.18	1.22	1.15	-1.06	1.18	1.03	1.67	1.12	1.81	1.04	-1	1.2	1.01	1.04	1.21	1.18	0.470606
TC09001614.hg.1	MIR4672	microRNA 4672	1.03	-1.11	1.03	-1.04	1.12	1	-1.08	-1.04	1.02	1.09	1.01	1.04	1.07	1.43	-1.12	1.22	1.12	-1.03	1.26	1.21	-1.03	1.18	1.05	-1.03	1.12	-1.04	1.17	1.31	1.13	1.18	1.26	1.02	-1.02	0.470606
TC6_qbl_hap6000230.hg.1	DDX39B; SNORD84	DEAD (Asp-Glu-Ala-Asp) box polypeptide 39B; small nucleolar RNA, C/D box 84	-1.1	-1.15	-1.17	-1.24	1.01	1.09	-1.31	2.12	1.15	1.39	1.34	-1.02	1.03	1.06	1.08	1.08	1.23	1.13	1.04	1.1	1.64	1.26	2.13	-1.43	-1.15	1.53	1.04	-1.23	-1.09	1.38	1.28	1.42	-1.1	0.470909
TC11002332.hg.1			1.15	1.19	1.08	-1	1.21	1	-1.35	-1.26	1.14	-1.09	-1.11	-1.11	1.16	-1.03	1	1.53	1.31	1.54	1.47	1.11	1.13	1.71	1.46	1.46	-1.05	-1.06	-1.04	1.51	1.08	-1.01	1.1	1.11	1.2	0.470909
TC01001766.hg.1			1.1	1.01	-1.35	-1.02	1.09	1	-1.29	1.35	1.31	1.13	1	1.2	-1.17	1.05	1.52	-1.18	1.19	-1.38	1.01	1.6	-1.25	1.53	-1.07	-1.11	1.23	1.03	1.3	1.41	1.02	1	-1.19	1.41	1.06	0.470909
TC16001709.hg.1			1.08	1.13	1.17	-1.05	1.05	1.02	-1.01	-1.35	1.28	1.12	1.11	1.01	1.05	-1.16	1.51	1.16	1.67	1.35	1	1.08	-1.13	-1.14	1.17	1.07	-1.15	-1.1	1.17	-1.06	1.16	1.04	1.06	1.32	-1.09	0.470909
TC22001449.hg.1	IGLC7	immunoglobulin lambda constant 7	1.03	1.02	-1.35	1.05	1.23	-1.11	-1.03	1.1	-1.23	1.06	-2.18	1.15	1.11	1.04	1.3	1.24	1.28	1.41	1.08	-1.05	1.33	-1.05	1.73	-1.03	-1.1	1.46	1.21	1.13	-1.16	1.22	1.18	1.31	1.16	0.470909
TC10001240.hg.1	AGAP9; BMS1P6	ArfGAP with GTPase domain, ankyrin repeat and PH domain 9; BMS1 ribosome biogenesis factor pseudogene 6	-1.24	-1.17	-1.07	-1.4	-1.33	1	-1.03	-1.13	1.82	1.76	1.41	1.66	1.04	1.03	-1.36	-1.11	-1.14	1.06	1.19	-1.75	1.82	1.51	1.91	1.92	-1.11	1.26	1.28	1.03	1.05	1.67	1.45	2.25	1.26	0.470909
TC21001025.hg.1			1.04	-1.04	-1.03	1.08	1.21	1	-1.06	-1.19	1.15	-1.01	1.18	-1.08	1.02	1.15	1.19	1.2	1.2	-1.03	1.19	1.04	1.19	-1.08	1.23	1.37	1.22	1.08	1.05	1.12	1.13	-1.05	1.03	-1.04	1.08	0.470909
TC06003114.hg.1			-1.02	-1	-1.12	-1.05	1.14	1	-1.06	-1.03	1.12	-1.09	1.08	-1.12	1.12	1.07	1.18	1.47	1	1.1	1.09	1.2	1.05	1.45	-1.08	1.08	1.34	1.16	1.07	1.02	1.01	-1.02	1	1.24	1.14	0.470909
TC10000100.hg.1			1.02	1	1.08	1.07	1.38	1	1.13	1.03	-1.03	-1.06	1.31	1.32	1.15	-1.11	-1.17	1.06	1.33	1.02	1.06	1.08	-1.18	1.3	-1.03	1	-1.35	1.18	-1.21	1.36	1.16	-1.07	1.45	1.28	-1.02	0.470909
TC04001135.hg.1	LOC344967	acyl-CoA thioesterase 7 pseudogene	-1.04	1.01	1.02	1.03	1.01	1	1.13	1.12	1.02	1.03	1.13	1.05	1.05	1	1.11	1.11	1.03	1.23	1.01	-1.21	-1.02	1.11	1	1.11	-1.17	1.01	-1.04	1.06	1	-1.08	-1.1	-1.12	-1.05	0.471212
TC16000964.hg.1	GGA2	golgi-associated, gamma adaptin ear containing, ARF binding protein 2	-1.05	1.11	1.28	-1.11	1.65	-1.03	-1.06	-1.29	-1.1	-1.03	-1.31	1.31	-1.12	-1.02	1.02	1.13	1.3	1.51	1.26	1.33	1.18	1.62	1.01	1.33	1.04	1.29	-1.22	1.19	1.22	1.06	1.17	1.7	1.18	0.471212
TC09000336.hg.1			1.09	1.11	-1.19	1.1	-1.1	1.21	-1.05	-1.13	-1.17	-1.1	-1.2	1.25	-1.36	1.36	1.28	1.23	1.14	1	-1.05	1.04	1.23	1.08	1.13	-1.08	1.18	1.08	1.48	1.03	1.05	1.18	1.16	1.07	1.5	0.471212
TC05002171.hg.1			1.04	1.05	-1.07	1.04	1.11	1	-1.03	-1.13	-1.08	1.03	-1.01	-1.11	1.07	-1.02	1.26	-1.08	1.14	-1	-1.04	1.26	1.04	1.35	1.17	1.04	1.12	1.15	1.18	1.17	1.1	1.04	1.34	1.19	1.23	0.471212
TC14001740.hg.1	LINC00238	long intergenic non-protein coding RNA 238	-1.01	-1.06	-1.1	-1.04	-1.11	1	-1.06	1.1	1.28	1.08	1.26	1.12	1.14	1	1.03	1.37	1.11	1.25	-1.03	1.1	1.1	1.02	-1.03	1.01	1.31	1.07	1.09	1.28	1.29	1.11	-1	-1.15	1.02	0.471212
TC19000968.hg.1	ZNF324B	zinc finger protein 324B	-1.07	-1.05	1.07	-1.02	1.19	1	1.16	1.16	1.15	1.16	1.1	1.61	1.22	-1.03	-1.14	1.02	1	-1.02	1.17	1.08	1	-1.02	-1.05	-1.02	1.15	1	-1	1.26	1.17	1.02	1.1	1.1	1.08	0.471212
TC14001206.hg.1	PPP2R5E	protein phosphatase 2, regulatory subunit B, epsilon isoform	-1.21	-1.57	-1.35	-1.33	1.36	-1.45	1.08	2.14	-1.17	-1.14	1.32	1.6	1.5	1.51	1.21	2.55	2.33	2.43	-1.59	-2.12	-1.2	1.07	1.06	-1.04	1.05	2.35	1.27	-1.06	-1.03	2.44	1.95	1.02	1.57	0.471212
TC22001053.hg.1			1.08	1.04	-1.03	-1.08	-1.03	1	-1.19	-1.13	1.22	1.09	-1.25	1	1.24	1.07	-1.29	1	-1.09	-1.06	1.29	1.39	1.21	1.58	1.22	1.6	1.02	1.02	1.33	-1.24	1	1.1	1.22	1.1	1.12	0.471212
TC13000469.hg.1			1.02	1.05	-1.07	-1.04	1.11	1.01	-1.08	1.16	-1.05	-1.1	-1.17	1.05	1.09	-1.11	1.38	1.03	1.03	1.13	1.19	1.23	1.41	1.2	-1.09	1.06	1.04	1.67	1.21	1.12	1.11	-1.19	-1.02	1.06	1.11	0.471212
TC04001210.hg.1	SRD5A3-AS1	SRD5A3 antisense RNA 1	-1.03	-1.04	-1.06	-1.02	1.03	1.01	-1.18	1.09	1.06	1.02	1.1	1.06	1	-1.04	-1.09	1	1.01	1.02	1	1.14	1.12	1.12	1.06	-1.02	1.06	1.03	1.05	1.02	-1.02	1	1	1	1.05	0.471212
TC08001225.hg.1	TMEM68	transmembrane protein 68	1.02	-1.02	1.11	1.08	1.1	-1.24	1.7	2.77	2.43	2.21	1.46	2.26	2.07	-1.07	1.32	1.97	2.03	2.18	-2	1.29	-1.24	-1.44	-1.56	1.66	-1.25	1.56	-1.71	1.29	2.11	-1.9	-1.03	-1.66	-1.94	0.471515
TC07002230.hg.1			1.03	1.03	1.14	-1.04	-1.02	1.21	-1.06	1.21	-1.6	1.27	1	1.12	-1.33	-1.04	1.03	1.16	1.01	-1.03	1.12	1.07	-1.13	1.09	-1.07	1.31	1.04	1.03	1.23	1.25	-1.06	1.31	1.29	1.4	1.59	0.471515
TC03002845.hg.1			1.32	1.06	-1.1	-1.17	1.32	1	-1.2	-1.21	-1.29	-1.1	-1.86	-1.63	-2.27	2.17	1.21	1.08	-1.01	-1.12	5.91	2.86	4.44	3.71	1.47	-1.31	1.08	-1.08	-1.23	1.2	1.04	4.32	-1.08	-1.07	1.11	0.471818
TC11003506.hg.1	CARD16	caspase recruitment domain family, member 16	1.24	1.21	1.09	1.14	1.25	1	1.28	-1.67	-1.41	-1.03	1.22	-1.15	-1.33	1.09	1.26	-1.16	-1.17	-1.21	1.09	1.32	1.08	1.14	1.41	1.16	1.15	-1.05	1.08	2.98	1.7	-1.04	1.5	1.41	-1.01	0.471818
TC21000512.hg.1			1.02	-1.14	-1.11	1.01	1.13	-1.09	1.25	1.19	-1.02	-1.02	1.26	1.38	1.28	1.11	1.21	1.08	1.24	1.29	1.02	1.03	1	1	-1.06	-1.07	-1.27	1.16	1.01	1.27	-1.01	1.07	1.17	1.19	-1.01	0.471818
TC03002255.hg.1	THRB-AS1	THRB antisense RNA 1	-1.01	1.1	1.01	1.04	1.02	1	-1.43	-1.31	-1.34	-1.47	-1.18	-1.12	-1.48	1.05	1.23	1.23	1.14	-1.17	1.15	1.16	1.07	1.27	1	1.61	1.17	1.14	1.02	1.08	1	1.01	1.19	1.13	1.26	0.471818
TC04002609.hg.1			-1.04	-1.04	1.01	1.02	1.08	1.06	-1.24	-1.14	-1.25	-1.06	1.1	-1.06	1.14	-1	1.24	1.08	1	1.3	1.22	1.2	1.14	-1	1.12	1.21	1.08	1.2	1.16	1.12	-1.02	1.07	1.16	1.2	1.51	0.471818
TC04001995.hg.1	TMEM33	transmembrane protein 33	2.1	1.37	1.06	1.27	1.38	-1.2	3.39	2.17	-1.18	1.01	1.09	1.19	-1	-4	1.01	-1.06	-1.23	1.13	-1.13	1.52	1.45	-2.58	2.43	1.63	1.46	1.24	1.08	1.31	1.61	-1.41	-1.78	-1.34	1.58	0.471818
TC06001875.hg.1	EEF1A1	eukaryotic translation elongation factor 1 alpha 1	1.08	1.02	1.01	1.01	-1.01	-1.01	1.16	1.21	1.08	1.07	1.05	1.1	1.12	-1.08	1	1	1.01	1	-1.05	-1.13	1	1	1	1	1	1	-1	-1.02	-1.05	1	1	1	-1	0.471818
TC05000552.hg.1			1.02	1.04	1.03	-1.04	-1.01	1	-1.03	-1.23	-1.04	-1.07	1.12	-1.06	-1.16	1.12	1.12	1.14	1.02	1.32	1.02	1.26	1.26	1.01	-1.02	1.01	1.06	-1.07	1.17	1.07	1.17	1.5	1.34	1.33	1.17	0.471818
TC17000067.hg.1	MIS12	MIS12 kinetochore complex component	-1.03	-1	-1.11	1.31	1.14	1.15	-1.42	1.28	-1.11	-1.14	-1.18	1.08	1.2	1.38	1.48	1.37	1.74	1.7	-1	-1.61	1.03	-1.67	1.26	-1.54	1.52	1.78	1.34	1.35	1.2	1.08	1.03	1.41	1.55	0.471818
TC06001141.hg.1			-1.06	1.05	-1.09	1.01	1.15	1	-1.49	-1.06	1.03	-1.27	-1.41	-1.19	-1.26	1.02	1.17	1.03	1.05	1.15	1.06	1.05	1.03	1.25	1.2	1.24	1.06	1.04	1.1	-1.12	1.07	1.17	1.43	1.03	1.13	0.471818
TC02003827.hg.1			-1.13	-1.08	-1.04	-1.09	-1.04	1	1.02	1.13	-1.16	-1.24	-1.05	-1.4	1.03	1.01	1.3	1.14	1.11	1.19	1.25	1.6	1.44	1.14	1.05	1.37	-1.02	1.04	1.09	1.2	1.25	1.06	1.22	1.17	1.01	0.471818
TC12001339.hg.1			1.03	-1.08	1.27	1.03	1.4	1	1.82	-1.37	1.92	1.88	1.84	2.39	1.62	1.15	-1.68	-1.12	1.18	2.68	1.08	-1.1	-1.03	1.04	1.12	1.28	-1.06	1.09	-1.3	1.09	-1.27	-1.17	-1.03	1.29	-1.42	0.471818
TC22000996.hg.1			-1	1.06	1.35	1	1.23	1	1.05	1.19	1.05	-1.1	-1.37	-1.01	-1.1	1.06	1.37	1.33	1.26	1.32	1.12	1.06	1.02	1.38	1.05	-1.08	-1.25	-1.03	1.21	1.08	-1.01	1.05	1.23	-1.15	1.2	0.471818
TC05000572.hg.1	FTMT	ferritin mitochondrial	1.23	-1.09	-1	-1.11	1.15	1	1.67	1.12	1.21	1.01	-1.07	1.15	1.3	1.26	1.14	1.5	1.12	1.06	-1.07	1.17	-1.43	-1.23	-1.07	1.07	-1.05	1.02	1.01	-1.05	1.1	1.12	1.22	1	1.12	0.472121
TC08000237.hg.1			-1.02	1.02	1.29	-1.19	1.21	1	-1.02	-2.23	1.65	1.6	1.26	1.24	-1.23	-1.13	-1.22	1.14	1.13	1.02	1.16	1.72	1.93	1.14	1.1	1.29	1.68	-1	-1	1.13	-1.16	-1.07	1.46	1.34	1.34	0.472121
TC21000651.hg.1	BACH1	BTB and CNC homology 1, basic leucine zipper transcription factor 1	-1.03	1.08	1.48	1.11	1.46	1	-1.22	-1.43	1.79	1.3	1.21	1.2	-1.1	-1.16	1.3	-1.36	-1.11	-1.32	-1.65	1.02	1.74	1.99	2.51	1.35	1.06	1.45	1.23	-1.71	-1.23	-1.25	1.09	1.83	2.95	0.472121
TC09000014.hg.1			-1.1	1.02	-1.13	-1.01	1.1	1	-1.14	-1.03	1	-1.08	-1.39	-1.26	1.08	1.37	1.49	1.07	1.07	1.07	1	1.7	1.02	1.01	1.51	1.27	1.24	1.1	1.36	-1.03	1.01	-1.14	1.03	1.31	1.06	0.472121
TC06002046.hg.1	TSPYL4	TSPY-like 4	1.17	1.3	-1.32	1.17	1.49	1	-1.17	-1.4	-1.24	-1.22	-2.04	-1.9	-1.3	1.29	2.18	1.38	1.48	1.65	1.73	1.48	-1.17	-1.01	1.16	-1.24	1.18	-1.36	1.11	2.48	2.06	1.83	1.25	2.4	1.16	0.472121
TC11000851.hg.1			1.17	1.07	-1.04	1.07	1.47	1	-1.09	1.17	-1.05	-1.27	-1.28	-1.25	-1.25	1.14	1.19	1.28	1.04	1.12	1.3	1	1.15	1.43	1.14	1.22	1.23	1.51	-1.03	1.01	-1.02	1.07	-1.1	1.09	1.09	0.472121
TC18000161.hg.1	SLC14A2	solute carrier family 14 (urea transporter), member 2	1.03	1.06	1.01	1.06	-1.02	1.01	1.02	1.2	-1.06	-1.01	-1.02	1	-1.02	1.22	1	1.06	1.02	-1.06	1	1.07	1.74	1.15	1.13	-1.03	1	-1.01	-1.05	1.96	1.04	1	1.05	-1.01	1.04	0.472121
TC08002181.hg.1			-1.02	1.07	1.13	-1.05	-1.04	1	1.08	-1.01	-1.05	-1.15	-1.23	-1.02	-1.18	1.27	1	1.33	1.1	1.23	1.11	1.13	1.94	1.65	1.12	1.18	1.49	1.36	-1	1.12	1.14	1.29	-1.07	1.45	1.21	0.472121
TC11002992.hg.1	KRTAP5-3	keratin associated protein 5-3	-1.07	-1.11	1.04	1.02	1.11	-1.1	-1.42	1	-1.16	1.04	1.01	-1.02	1.1	1.18	-1.08	1.21	1.2	1.19	-1.03	-1.03	1.06	1.5	-1	1.22	1.17	1.09	1.35	1.09	1	1.05	1.51	1.31	1.15	0.472121
TC07000770.hg.1			-1.1	-1.2	1.11	1.07	1.04	1	1.08	1.33	-1.11	-1.05	1.16	1.16	1.53	-1.18	-1.09	1.43	1.03	1.12	1	1.18	1.08	-1.02	1	1.19	1.22	1.09	-1.17	-1.04	-1.24	1.04	1.63	1.1	1.19	0.472121
TC17001549.hg.1			-1.21	-1.04	1.27	-1.23	1.04	1	-1.11	1.51	1.27	-1.03	1.5	-1.05	1.17	-1.42	1.28	1.6	1.26	1.56	-1.23	1.07	1.23	1.41	1.02	1.49	-1.06	1.52	1.12	1.12	1.12	-1.28	1.24	1.53	-1.09	0.472121
TC05001491.hg.1	COL4A3BP	collagen, type IV, alpha 3 (Goodpasture antigen) binding protein	1.25	1.22	-1.03	1.16	1.3	-1.11	-1.31	1.04	1.21	-1.13	1.25	1.25	-1.13	-1.42	1.25	2.76	2.52	2.17	1.21	-1	1.35	1.9	1.14	-1.92	1.11	1.63	-1.19	-1.08	-1.35	1.54	-1.07	1	1.06	0.472121
TC05003097.hg.1			1.06	-1.15	-1.1	-1.6	1.06	-1.05	-1.71	1.66	1.18	1.31	-1.03	-1.08	1.04	-1.16	-1.26	1.37	1.38	1.53	1.9	1.44	1.64	1.75	1.59	-1.18	1.4	2.13	1.15	-1.1	1.39	-1.02	1.49	1.38	1.17	0.472121
TC0Y000249.hg.1			1.05	1.07	-1.08	-1.03	1.12	1	-1.05	-1.3	1.01	1.5	1.18	1.32	1.11	1.34	1.18	1.09	1.07	1.41	1.21	-1.24	1.11	-1.54	1.16	-1.09	1.15	-1.04	-1.05	1.24	1.08	1.31	-1.16	1.19	1.27	0.472424
TC16000914.hg.1	RPS15A	ribosomal protein S15a	1.1	1	-1.02	-1.02	-1.01	-1.02	1.14	1.66	1.12	1.18	1.04	1.21	1.04	-1.06	1.02	1.12	1.07	1.01	-1.01	1.31	-1.07	1.14	-1.17	1.02	1	1.23	-1.03	1.1	1.2	1.06	1.02	1.21	-1	0.472424
TC12000894.hg.1			1.09	-1.06	-1.01	1	1.07	1	-1.44	1.29	1.09	-1.04	-1.03	1.01	-1.16	1.2	1.11	1.3	-1.13	-1.1	1.01	1.09	-1.03	1.31	1.14	1	1.14	1.38	-1.24	1.17	1.18	1.08	1.51	1.25	1.41	0.472424
TC18000457.hg.1	RPRD1A	regulation of nuclear pre-mRNA domain containing 1A	1.05	1.21	1.3	-1.14	1.29	-1.06	-1.33	1.18	-1.71	-2.04	-2.41	-1.69	-1.21	1.19	-1.02	-1.08	-1.12	-1.05	1.38	2.07	1.51	1.45	1.54	1.04	2.82	2.51	3.72	1.36	1.36	1.05	-1.04	1.31	3.15	0.472424
TC03002635.hg.1			1	1	-1.15	1.03	-1.16	1	1.03	1.26	1.04	-1.02	-1.12	-1.04	1.25	1.77	1.13	1.1	1.08	1.01	-1.01	1.12	-1.01	1.23	-1.07	-1.13	1.14	1.4	1.21	-1.09	1	1.04	1.18	1.16	1.21	0.472424
TC15000882.hg.1			-1.04	1.08	1.15	-1.14	1.12	1	-1.05	1.25	-1.36	1.02	1.26	1.05	-1.63	1.06	-1.36	1.01	1.19	1.23	1.42	1.32	-1.18	1.27	1.09	1.1	1.13	1.05	1.57	-1.13	-1.05	-1.33	1.99	1.09	1.41	0.472424
TC10000277.hg.1	ZNF485	zinc finger protein 485	-1.06	-1.25	-1.11	1.04	1.44	-1.13	-1.13	1.13	1.31	1.48	-1.45	1.43	2.2	1.07	-1.03	1.2	1.33	1.32	-1.28	2.09	1.9	1.21	1.71	1.29	-1.24	-1.13	-1.12	1.18	1.4	1.72	1.06	1.1	-1.09	0.472424
TC01003677.hg.1	LINC00862	long intergenic non-protein coding RNA 862	-1.07	1.12	1.1	1.03	-1.04	1	-1.31	1.55	-1.04	-1.24	-1.37	1.03	-1.3	-1.06	1.06	1.02	1.38	1.67	1.19	1.9	1.14	1.29	1.08	2	1.08	1.47	1.19	-1.08	-1.13	-1.1	1.02	1.31	1.7	0.472424
TC02003975.hg.1			1.03	-1.08	-1.05	1.03	1.18	-1	1.07	-1.21	-1.21	-1.07	-1.43	-1.28	-1.33	1.15	1.21	1.26	1.07	1.28	1.06	1.73	1.37	1.25	1.4	1.2	1.14	1.07	1.12	1.21	-1.18	1.22	1.19	1.07	1.12	0.472424
TC22001501.hg.1	ODF3B	outer dense fiber of sperm tails 3B	1	1.01	1.03	-1.01	1.05	1	1.16	-1.17	1.04	1.06	1.2	1.13	1.03	1.02	1.04	1.02	1.06	-1.06	1.02	1.05	-1.12	1.02	-1.07	1.05	-1.03	1	-1.02	1.01	1.07	1.03	-1.01	1.02	-1.04	0.472424
TC01005940.hg.1			-1.01	1.02	1.03	-1.04	1.04	1	-1.31	-1.06	1.03	-1.01	-1.38	-1.28	-1.16	1.1	1.07	1.06	1.05	1.07	1	1.07	1.14	1.17	1.01	1.08	-1.04	1.12	1.13	1.02	1.06	1.08	1.26	1.1	1.18	0.472727
TC10002077.hg.1			1.05	-1	1.09	-1.04	-1.01	1	-1.07	1.09	1.02	1.05	-1.08	-1.01	-1.53	1.09	-1.13	1.1	1.02	1.01	1.16	1.37	1.3	1.38	1.04	1.05	1.22	1.31	1.61	1.21	-1.1	1.09	-1.02	1.13	1.2	0.472727
TC02003269.hg.1			-1	1.01	1.09	-1.03	1.15	1.09	1.57	1.06	1.28	1.83	1.56	1.37	1.02	1.27	-1.43	1.43	1.05	1.05	-1.22	-1.2	-1.02	1.01	1	1	-1.05	-1.08	1.06	1.04	1.11	1.05	-1.17	1.08	-1.38	0.472727
TC03000717.hg.1	UBA5	ubiquitin-like modifier activating enzyme 5	1.11	-1.03	-1.01	1.06	1.33	1	-1.18	-1.53	-1.04	1.03	1.11	1	1.04	-1.9	1.37	1.56	1.66	1.62	1.44	1.01	2.1	1.14	1.13	1	1.63	-1.23	-1.06	1.03	1.27	-1.91	1.13	1.06	-1.33	0.47303
TC08001618.hg.1			-1.2	-1.08	-1.13	-1.01	-1.06	1	-1.81	1.2	-1.03	1.04	-1.65	1.09	-1.15	1.03	1.28	1.17	1.04	1.5	1.25	1.19	1.09	1.44	1.04	1.26	1.1	1.19	1.16	-1.08	1.05	1.28	1.67	1.27	1.47	0.47303
TC06004065.hg.1	HLA-G	major histocompatibility complex, class I, G	-1.57	-1.46	-2	-1.05	1.48	1.08	-1.19	-1.93	-1.19	-1.12	-1.65	-1.55	1.07	1.53	1.28	1.12	1.53	1.15	-1.04	1.39	1.02	1.49	1.72	1.74	1.8	2.45	2.33	-1.13	1.18	2.18	1.33	1.96	1.66	0.47303
TC05000377.hg.1	AGGF1	angiogenic factor with G-patch and FHA domains 1	1.32	1	-1.24	1.12	1.66	-1.08	1.27	-1.1	1.44	1.44	1.59	1.38	1.46	-1.43	1.15	1.43	1.27	1.06	1.33	-1.28	-1.03	-1.99	-1.51	-1.67	1.22	1.02	1.13	1.27	1.21	1.38	1.18	-1.47	1.08	0.47303
TC15000903.hg.1			1.06	1.09	-1.1	1.04	1.21	1.01	-1.04	-1.16	-1	-1.05	-1.03	-1.13	1.07	1.38	1.23	1.06	-1.14	1.07	-1.01	1.37	1.14	1.45	1.1	1.12	1.13	1.25	1	1.14	-1.1	1.15	1.06	1.13	1.11	0.47303
TC04002359.hg.1			1.11	1.12	-1.14	1.04	1.15	1.02	-1.25	-1.07	-1.22	-1.09	-1.11	-1.21	-1.06	1.29	1.65	1.05	-1.05	1.18	1.15	1.25	1.21	1.14	1.07	1.27	1.07	1.13	1.18	1.17	1.08	-1.08	1.17	1.23	1.17	0.473333
TC14000453.hg.1	COQ6	coenzyme Q6 monooxygenase	-1.02	-1.01	-1.08	-1.07	1.14	1.01	-1.44	1.25	-1.1	-1.05	1.06	-1.42	1.09	1.25	1.19	1.23	1.19	1.14	1.08	-1	1.06	1.01	1.24	1.2	1.18	1.15	1.25	1.23	1.22	1.28	1.27	-1.01	1.1	0.473333
TC17002023.hg.1	LOC100130950	uncharacterized LOC100130950	-1.06	-1.1	1.09	-1.09	1.28	1.03	-1.12	-1.34	-1.17	-1.05	-1.12	-1.52	-1.06	1.12	1.38	1.13	1.22	1.34	1.09	1.28	1.09	1.19	1.17	1.05	1.07	1.09	1.21	1.06	1.15	1.12	1.37	1.52	1.2	0.473333
TC16000699.hg.1	RPL13; SNORD68	ribosomal protein L13; small nucleolar RNA, C/D box 68	1.05	-1	-1.03	-1.01	1.07	-1.13	1.62	1.99	1.41	1.28	1.37	1.62	1.91	-1.32	1.09	1.11	1.26	1.15	-1.3	1.23	-1.11	-1.19	-1.43	1.07	1.08	1.31	-1.16	1.25	1.37	1.01	1	1.11	-1.06	0.473333
TC04001738.hg.1	LOC101930370	uncharacterized LOC101930370	1.05	1.06	1.07	1.11	1.21	1	-1.51	1.07	-1.24	-1.21	-1.56	-1.37	1.02	1.04	1.13	1.12	1.08	1.14	1.11	-1.03	1.26	-1.04	1.05	1.39	1.12	1.35	-1.07	1.1	1.26	1.02	1.05	1	-1.15	0.473636
TC22000069.hg.1	POM121L4P	POM121 transmembrane nucleoporin-like 4 pseudogene	1.02	-1.05	1.02	-1.06	-1.06	1	1.06	1.01	-1.01	1.06	-1.03	1.08	1.11	-1.04	1.06	1.08	-1.02	1.14	1.25	1.28	1.09	1.24	1.09	-1.01	1.2	1.2	1.06	1.07	1.43	1.06	1.35	-1.02	-1.03	0.473636
TC04000392.hg.1	RUFY3	RUN and FYVE domain containing 3	-1.15	-1.41	-1.11	-1.29	1.05	1	1.16	-1.13	1.62	1.37	1.35	1.6	-1.12	-1.33	1.05	1.25	1.44	1.52	1	1.14	1.61	-1.02	1.02	1.74	1.27	1	1.4	-1.06	1.16	-1.03	1.32	-1.21	1.42	0.473636
TC06000969.hg.1	RNF146	ring finger protein 146	-1.23	-1.19	-1.02	-1.04	1.24	1	-1.6	1.12	1.18	1.25	-1.33	-1.37	-1.52	-1.2	1.13	1.18	1.16	1.34	1.18	1.37	1.16	1.02	1.94	2.01	-1.04	1.1	1.79	1.05	1.56	1.23	1.41	1.83	-1.08	0.473636
TC04002868.hg.1			-1.25	-1.08	1.29	-1.03	1.23	1	-1.02	1.27	1.24	1.23	1.21	-1.73	-1.09	1	-1.67	1.03	1.15	1.06	1.39	1	1	1.52	1.45	-1.17	1.05	1.71	1.16	-1.11	1.04	1.28	1.59	1.13	-1.25	0.473636
TC15001145.hg.1			-1.54	-1.6	1.16	-1.6	1.43	-1.1	1.65	-1.59	1.68	1.21	-1.24	1.03	-1.07	1.07	1.02	1.42	1.28	-1.05	1.17	-1.05	1.28	1.51	1.09	2.09	1.04	-1.05	1.28	1.67	1.21	-1.03	1.68	1.41	1.17	0.473636
TC01005703.hg.1			-1.63	-1.11	1.24	1.66	-1.38	1	-1.29	5.74	1.11	1.01	-8.92	-1.17	1.01	-1.19	-1.12	-1.13	-1.12	1.13	-1.28	1.76	-1.01	2.14	1.96	4.64	1.95	9.39	1.45	-1.59	-1.47	-1.19	-1.34	4.83	1.55	0.473636
TC07002771.hg.1			-1	1.18	-1.01	1.03	1.41	1	-1.04	-1.22	1.03	-1.08	1.14	1.09	1.04	-1.03	1.08	1.14	1.13	1.29	1.1	1.13	1.15	1.08	1.1	1.21	-1.04	-1.04	1.16	1.22	1	1.11	1.39	-1.01	-1.11	0.473636
TC19000598.hg.1	TMEM145	transmembrane protein 145	1	1.02	1.1	1.03	-1.06	1	1	1.05	1.08	1.01	1.06	1.13	1.15	-1.16	1.12	1.22	1.17	1.35	1.03	-1.05	1.05	1.04	-1.02	-1.13	1.15	-1.03	2.09	-1.05	-1.06	-1.14	-1.03	1.02	1.5	0.473939
TC07001903.hg.1			-1.07	-1.05	1.2	-1.18	1.13	1	1.01	-2.31	1.19	1.29	-1.06	1.3	-1.11	-1.39	1.1	1.36	1.09	1.72	1.31	1.33	1.19	1.16	1.96	-1.22	-1.49	-1.18	1.2	1.04	1.33	1.47	1.21	1	1.11	0.473939
TC16001615.hg.1			1.19	1.16	1.04	1.03	1.09	1.02	-1.38	1.14	-1.79	-1.07	-1.49	-1.73	-1.48	1.65	1.47	1.13	1.02	-1.12	-1.03	1.11	1.41	1.33	1.17	-1.14	1.45	1.7	1.18	1.13	1.06	2.4	-1.18	1.02	1.15	0.473939
TC09002748.hg.1			-1.11	-1.18	1.01	-1.04	1.15	1	-1.13	-1.1	1.04	1.21	-1.31	1.09	1.11	1.17	1.17	1.01	1.14	1.22	1.08	1.43	-1.14	1.02	-1.06	-1.02	1.05	-1.17	1.61	1.11	1.23	1.03	1.2	1.47	1.35	0.473939
TC02004849.hg.1	LINC00471	long intergenic non-protein coding RNA 471	1.04	1.09	1.19	1.05	1.11	1	1.21	1.22	1.41	1.24	1.02	1.14	1.24	-1.1	1.4	1.17	1.58	1.34	-1.11	1.24	-1	-1.27	1.01	-1.03	-1.19	1.06	-1.1	1.14	1.05	-1.07	1.03	-1.34	-1.13	0.473939
TC09001774.hg.1	DPH7	diphthamide biosynthesis 7	-1.19	-1.1	-1.02	-1.12	-1.09	1	-1.77	1.39	-1.05	1.09	1.01	1.08	1.12	-1.16	1.23	1.5	1.42	1.81	1.1	-1.04	1.05	1.09	1.17	1	-1.06	1.17	1.24	1.14	1.14	1.05	1.04	1.19	1.21	0.473939
TC03000523.hg.1	PDCL3P4	phosducin-like 3 pseudogene 4	1.1	1.07	1.18	1.12	1.08	1	-1	1.19	1.48	1.21	1.14	-1.17	1.24	1.24	-1	1.4	1.21	1.75	1.14	1.2	-1.07	-1.46	1.02	1.12	-1.21	-1.02	1.11	1.12	1.14	1.05	-1.19	-1.15	-1.4	0.473939
TC10001290.hg.1			1.02	1.07	1.11	-1.17	-1.05	-1.09	1.25	1.18	1.56	1.79	1.74	1.77	1.02	-1.11	-1.36	1.09	1.46	1.53	-1.31	-1.14	1.51	1.17	1.18	1.46	1	1.06	-1.07	1.68	-1.2	1.12	1.37	-1.47	-1.53	0.473939
TC05001520.hg.1	DMGDH	dimethylglycine dehydrogenase	1	1.02	1.02	1.02	1.03	1	-1.13	1.15	-1.03	-1.06	-1.18	-1.15	-1.12	1.06	1.05	1.12	1	1.02	1	1.14	-1.06	1.07	1.11	1.27	1	1.12	1.05	-1.01	1.03	1.04	-1.02	1.03	1.05	0.473939
TC08000270.hg.1			1.08	1.02	1	-1.17	-1.08	1	1.13	1.54	-1.03	-1.33	1.37	1.14	1.48	1.14	1.36	1.11	1.21	1.09	1.18	-1.12	-1.26	1.16	1.08	-1.21	-1.05	-1.15	1.03	1.21	-1.2	1.14	1.26	1.37	1.15	0.474242
TC0Y000158.hg.1			1.18	-1.1	1.1	1.37	1.2	1.53	-1.61	-3.25	1.11	1.34	1.41	-1.1	-2.07	-1.42	1.02	2.67	2.58	2.5	2.95	1.49	1.4	-1.34	2.55	1.27	-1.83	-2	1.68	-1.15	1.26	-1.18	1	-1.29	2.38	0.474242
TC07002959.hg.1			-1.12	-1.06	1.09	1	1.27	1.28	-1.56	-2.82	2.16	2.76	-1.01	1.23	-1.89	1.4	1.56	1.3	2.18	2.23	1.78	-1.02	-1.26	-1.23	1.34	2.38	-1.32	-1.34	2.25	-1.24	-1.52	1.5	1.93	1.58	1.82	0.474242
TC11002759.hg.1			1.06	-1.05	1.02	-1.01	1.17	-1.01	-1.15	1.05	-1.07	-1	1.18	-1	-1.02	1.27	-1.1	1.22	1.22	1.23	1.04	1.06	-1.17	1.01	1.03	1.24	1.13	1.35	1.18	1	1.08	1.24	1.36	1.03	1.06	0.474242
TC09002863.hg.1			1.12	1.09	1.2	-1.08	1.07	1	1.79	1.74	1.25	1.01	1.08	1.6	1.53	1.43	-1.03	1.15	1.39	1.38	-1.26	-1.64	1.37	1.14	-1.22	-1.39	1.02	1.11	-1.67	1.12	1.05	1.46	-1.07	-1.41	-1.68	0.474242
TC01000843.hg.1			1.08	1.35	1.21	1.15	1.45	1	-1.54	-1.09	-1.76	-1.58	-2.03	-1.25	-1.38	1.18	1.99	1.68	1.53	1.38	1.88	1.62	1.4	2.19	-1.02	1.03	-1.21	1	1.16	-1.01	-1.24	1.44	1.06	1.41	1.57	0.474242
TC02000756.hg.1	PTPN4	protein tyrosine phosphatase, non-receptor type 4 (megakaryocyte)	1.16	1.12	1.02	-1.06	-1.2	1	-1.07	1.1	1.54	1.4	-1.07	1.18	1.59	1.03	-1.12	1.04	1.04	1.12	1.21	1.06	1.56	1.27	-1.03	1.03	-1.36	-1.2	1.22	1.09	1.13	1.26	1.04	-1.35	-1.1	0.474242
TC15002056.hg.1	DDX11L9; DDX11L1; DDX11L5; DDX11L16; DDX11L11	DEAD/H (Asp-Glu-Ala-Asp/His) box helicase 11 like 9; DEAD/H (Asp-Glu-Ala-Asp/His) box helicase 11 like 1; DEAD/H (Asp-Glu-Ala-Asp/His) box helicase 11 like 5; DEAD/H (Asp-Glu-Ala-Asp/His) box helicase 11 like 16; DEAD/H (Asp-Glu-Ala-Asp/His) box helicase 11 like 11	-1.08	-1.1	-1.2	1	1.03	1.27	-1.33	-1.13	-1.19	1.03	1.15	1.12	-1.34	-1.02	1.22	1.11	1.26	1.01	1.06	1.31	1.04	1.02	2.24	-1.13	1.1	1.3	1.26	1.18	1.05	1.11	-1.1	1.24	1.17	0.474545
TC12002898.hg.1			1.04	1.07	1.02	1.12	1.17	1	1.3	-1.16	1.03	-1.04	1.21	1.34	-1.15	1.13	1.16	1.42	1.52	1.27	1.1	1.33	-1.13	-1.02	1.32	1	-1.21	-1.2	-1.19	1.09	1.1	1.2	-1.07	1.06	-1.16	0.474848
TC12001966.hg.1	PPTC7	PTC7 protein phosphatase homolog	-1.1	-1.18	-1.21	-1.11	1.01	1	-1.23	2.41	1.15	-1.13	1.19	1.13	1.41	-1.11	-1.07	1.68	1.82	2.73	1.16	1.16	1.73	2.58	-1.09	1	1.61	2.95	-1.66	1.01	1.15	-1.12	-1.3	1.17	-1.07	0.474848
TC01000202.hg.1			1.05	1.05	1.35	1.05	1.3	1	1.19	1.04	1.01	-1.29	-1.71	-1.08	-1.05	1.35	-1.03	1.01	-1.1	1	1.05	1.37	-1.06	1.03	1.02	1.79	1.26	2.08	-1.31	1.1	-1.13	1.05	-1.2	1.32	1.16	0.474848
TC09002913.hg.1	IFNA7	interferon, alpha 7	1.24	1.03	1.07	1.07	1.28	1.13	1.07	-1.54	-1.15	1.01	-1.37	-1.63	-1.03	1.01	1.25	1.24	-1.12	1.25	1.05	-1.01	1.43	1.64	-1.07	1.29	-1.04	1.35	1.02	1.38	1.03	1.36	-1.24	1.2	1.47	0.474848
TC02003579.hg.1			-1.04	1.09	1.1	-1.07	-1.18	1.06	-1.63	1.67	1.12	1.02	-1.12	1.13	-1.08	-1.27	-1.13	1.22	-1.02	-1.08	1.17	1.02	1.68	4.32	1.94	1.13	1.13	1.34	1.58	-1.1	1.01	1.15	-1.24	1.17	1.58	0.474848
TC09001917.hg.1			1.03	1.06	-1.14	1.05	1.11	1	-1.23	1.28	-1.15	-1.21	-1.82	-1.22	-1.3	1.06	1.11	-1.14	1.05	1.13	-1.07	1	1.09	1.35	1.07	1.1	1.04	1.12	1.22	1.19	1.19	1.03	1.14	1.49	1.04	0.474848
TC04002843.hg.1			-1.07	-1.16	-1.08	-1.02	1.13	-1.01	1.36	1.32	1.8	1.95	1.34	2.2	1.11	1.1	-1.54	1.64	2.12	1.98	1.61	-1.32	1.04	1.3	1.12	1.16	-1.12	1.19	-1.18	1.08	-1.02	-1.27	1.01	1.03	-1.13	0.474848
TC06000680.hg.1			1.08	1.2	1.14	1.28	1.04	1	1.69	1.22	1.19	-1.3	1.28	-1.72	1.57	1.17	-1.22	1.02	-1.13	-1.04	1.11	1.05	1.13	-1.05	1.29	-1.34	1.18	1.21	-1.54	1.62	1.29	-1.06	1.43	1.01	-1.12	0.475152
TC09000280.hg.1	LOC101928381	uncharacterized LOC101928381	-1.09	-1.07	1	-1.07	1.02	-1.04	-1.13	1.23	1.19	1.21	1.17	1.03	-1.11	1	-1.11	1.32	1.37	1.18	1.28	1.16	1.03	1.33	1.09	1.66	-1.01	1.12	-1.23	1.01	1.02	1.08	1.1	-1.18	1.12	0.475152
TC01006267.hg.1	MINOS1	mitochondrial inner membrane organizing system 1	1.52	1.33	1.1	1.28	1.43	1.32	1.43	-1.73	-1.12	-1.15	1.04	-1.11	1.64	1.23	1.2	1.45	1.32	-1	1.25	-1.21	-1.08	-1.96	1.4	-1.05	1.19	-1.31	1.08	1.79	1.49	1.39	1.4	-1.15	1.27	0.475152
TC13000251.hg.1	LOC647264	keratin-associated protein 6-2	1.03	1.02	-1.05	1.1	1.21	1	-1.51	1.58	-1.06	-1.21	-1.05	1.13	-1.58	1.03	-1.12	1.22	1.18	1.62	-1.05	-1.07	1	1.33	1.25	1.23	-1.01	1.53	1.46	1.12	1.12	1.08	1.05	1.02	1.08	0.475152
TC04002593.hg.1			-1.13	-1.19	-1.01	1.02	1.06	1	1.38	1.23	1.32	-1.01	1.08	1.17	1.2	1.2	1.17	-1.13	1.06	-1.09	1.05	1.17	-1.01	1.15	1.07	1.24	-1.01	1.16	1.35	1.18	1.03	1.02	-1.02	1.06	-1.09	0.475152
TC01003587.hg.1			-1.21	-1.24	1.12	-1.06	1	1	1.25	1.48	-1.12	1.16	-1.2	-1.01	1.13	1.03	-1.05	-1.1	1.13	1.09	1.11	1.09	1.08	1.33	1.27	1.16	1.23	1.77	1.2	-1.21	-1.02	1.03	1	1.16	1.08	0.475152
TC11000264.hg.1			1.01	1.08	1.19	1.1	1.61	-1.07	1.59	-1.06	1.05	1.49	1.24	1.11	1.54	-1.11	1.08	-1.11	1	-1.16	-1.03	-1.11	1.17	-1.31	1.06	1.17	1	-1.25	1.61	1.66	1.7	1.03	1.6	-1.03	-1.17	0.475152
TC20001403.hg.1	LINC00654	long intergenic non-protein coding RNA 654	-1.05	-1.02	1.01	-1.13	1.07	1	1.57	-1.24	1.28	-1.01	1.29	1.33	1.07	-1.02	-1.16	1.48	1.44	1.46	1.31	1	1.17	1.05	-1.02	-1.05	1.25	-1.17	1.22	1.3	1.18	1.16	1.55	1.42	-1.06	0.475152
TC11002071.hg.1	COA4	cytochrome c oxidase assembly factor 4 homolog	1.01	1.12	-1.03	1.06	-1.03	1	-1.06	1.13	1.15	1.35	1.05	1.22	1.15	-1.19	1.47	1.48	1.62	1.23	-1.04	-1.43	1.13	1.02	-1.02	1	-1.06	-1.09	1.32	1.22	1.16	-1.47	1.04	1.12	1.05	0.475152
TC22000824.hg.1			-1.04	-1.21	1.07	-1.16	-1.12	1	1.33	1.35	1.48	1.39	1.59	2.18	1.1	1.38	-1.13	-1.08	1.26	1.01	1.15	1.13	-1.28	1.11	-1.05	1.31	1.04	1.41	-1.1	1.07	-1.04	1.2	1.47	-1.24	1.11	0.475455
TC12000557.hg.1			1	1.13	1.01	1.08	1.02	1.01	1.19	-1.41	1.04	-1.1	1.29	1.05	-1.43	1.12	-1.14	1.03	1.05	-1.04	1.14	1.24	1.03	1.02	-1.01	1.04	1	1.02	-1.01	1.15	1.12	-1.15	1.06	1.15	-1.01	0.475455
TC08002555.hg.1	GPR20	G protein-coupled receptor 20	-1.12	1.02	1.03	1.06	-1.06	1.02	-1.27	1.06	-1.08	-1.02	-1.09	1.07	-1.11	1.02	1.07	1.03	1	1.11	1.05	-1.07	1.07	-1.06	1.1	1.03	1.01	1.27	1.1	1.03	1.01	1.01	1.07	1.01	1.32	0.475455
TC13001330.hg.1			1.13	1.37	1.17	1.01	-1.45	1	4.29	-2.11	4.89	3.44	1.89	2.62	-1.36	-1.12	-1.91	-1.28	-1	-1.4	-1.5	1.47	-1.64	-1.83	-1.2	-1.03	-1.35	1.61	3.17	1.56	3.31	-1.1	-1.37	1.61	2.8	0.475455
TC02002930.hg.1	OR6B2	olfactory receptor, family 6, subfamily B, member 2	1.04	1.15	-1.19	1.1	-1.19	1.11	-1.18	1.14	1.11	-1.01	-1.09	-1.11	1.06	1.14	1.25	1.12	1.28	1.04	1.09	1.61	1.49	1.09	1	-1.05	1.05	1.27	1.19	-1.03	-1.19	-1.09	1.22	1.11	1.16	0.475455
TC08001404.hg.1	LINC01030	long intergenic non-protein coding RNA 1030	1.02	1.07	-1.13	1.02	1.02	1	-1.22	1.25	-1.07	1.05	1.01	1.35	1.09	1.15	1	1.47	1.34	1.59	-1.06	1.09	1.18	1.15	-1.05	-1.08	1.26	-1.07	1.11	-1.1	-1.06	1.02	1.2	-1.01	1.11	0.475758
TC15001040.hg.1			1.08	-1.33	-1.01	1.07	-1.16	-2.39	7.26	7.38	2.65	2.05	1.98	4.08	3.34	-1.52	1.11	1.37	1.51	1.88	-3.01	-1.23	-1.39	-1.27	-2.05	1.37	1.32	1.91	-1.25	-2	-2.02	1	-1.21	-2.29	-1.53	0.475758
TC04000468.hg.1	LOC101929064	uncharacterized LOC101929064	1.02	1.06	-1.22	1.01	-1.01	1	-1.17	1	1.01	-1.18	1.15	-1.19	-1.02	1.12	1.33	1.19	-1.08	-1.03	1	1.11	1.24	-1.07	-1.01	1	1.3	1.28	1.08	1.17	1.56	1.09	1.49	1.28	1.19	0.475758
TC07000060.hg.1			-1	1.42	1.19	-1	1.33	1.1	1.76	1.85	2.13	1.97	1.54	1.57	2.15	-1.49	1.6	-1.08	1.26	2.11	-1.04	1.3	-1.01	1.04	-1.02	-1.3	-1.12	1.12	-1.01	1.31	1.45	-1.29	-1.18	-1.16	1.2	0.475758
TC09001680.hg.1			-1.04	-1.19	1.06	-1.19	1.03	-1.1	-1.27	-1.05	1.39	-1.02	1.48	1.19	1.43	1.21	1.17	-1.04	-1.02	1.1	-1.08	1.31	-1.06	1.22	1.34	1.24	1.04	1.15	1.99	3.47	1.57	-1.08	1.29	1.03	1.13	0.475758
TC19001481.hg.1			-1.03	1.22	1.06	1.14	-1.1	1	1.39	1.3	1.53	1.74	1.54	1.28	1.22	-1.34	1.32	-1.05	1.16	1.3	1.28	1.27	1.32	-1.06	-1.34	1.34	1.23	1.39	-1.08	-1.06	1.13	-1.23	-1.01	-1.25	1.09	0.475758
TC12002448.hg.1	LOC101928137	uncharacterized LOC101928137	-1.05	-1.04	1.01	-1.02	-1.07	1	-1.73	1.27	1.04	-1.17	-1.15	-1.24	-1.12	1.01	1.13	1.35	1.31	1.3	1.16	1.15	1.33	-1.12	1.03	1.08	1.08	1.27	1.09	1.25	1.29	1.01	1.66	1.25	1.34	0.475758
TC22000622.hg.1			1.28	1.15	1.58	1.04	-1.06	1.08	1.04	1.36	1.3	-1.64	-1.06	1.17	1.41	1.48	-1.25	1.27	-1.19	1.35	1.16	1.05	1.02	1.84	-1.12	1.77	-1.15	1.34	-1.13	-1.15	-1.16	-1.21	1.44	1.68	1.01	0.475758
TC06003362.hg.1	LTB	lymphotoxin beta (TNF superfamily, member 3)	1.07	1	-1.06	-1.01	1.41	1	1.33	-1.12	1.27	1.02	1.12	1.38	-1.24	-1.19	-1.11	1.18	1.02	1.06	1.16	1.03	-1.05	1.08	1.09	1.11	1.43	-1.07	-1	-1.06	1.09	1.11	1.15	1.44	1.07	0.476061
TC22000071.hg.1			1.04	1.16	-1.14	1.05	1.2	1	1.08	1.09	-1.15	1.11	-1.41	-1.22	-1.02	1.04	-1.09	1.22	1.13	1.16	1.13	1.08	-1.12	1.14	1.04	1.01	-1.01	1	1.04	1.04	1.03	-1.2	1.03	1.18	1.07	0.476061
TC02002458.hg.1	CCDC148	coiled-coil domain containing 148	-1	-1.03	1	1	-1.06	1	1.44	-1.44	1.16	1.23	1.04	-1.4	-1.21	1.03	-1.09	1.05	1.1	1.13	-1.03	1.17	1	1.12	1.22	1.02	-1.07	1	1.1	1.02	1.11	1	1.01	1.05	1.04	0.476061
TC02003633.hg.1			-1.09	-1.05	1.01	-1.04	1.15	1	1.13	1.19	1.1	1.07	1.12	1.23	-1.07	-1.04	1.01	1.24	1.04	-1.09	-1.07	1.28	1.06	1.04	1.33	1.21	-1.05	1.12	1.07	1.11	-1	-1.05	1.42	1.14	1.19	0.476061
TC03000179.hg.1			-1.17	-1.05	1.29	-1	1.18	1	1.84	-1.08	2.41	1.15	1.71	2.91	1.02	-1.05	1.01	-1.23	-1.3	2.37	1.48	1.35	1.17	1.82	-1.02	-1.14	1.19	1.1	-1.33	-1.12	-1.24	1.09	1.56	-1.02	1.81	0.476061
TC04000136.hg.1			1.06	1.03	-1.05	-1.07	1.15	1	1.12	-1.02	1.06	1.41	1.28	1.19	-1.17	-1.07	-1.27	1.11	1.29	1.14	1.16	1.03	-1	1.62	1.34	1.21	-1.17	1.18	1.23	1.05	1.02	-1.03	1	1.17	-1.29	0.476061
TC11001766.hg.1			-1.06	-1.11	1.04	-1.06	1.24	-1.02	-1.01	-1.38	1.07	1	1.06	-1.03	-1.52	1.18	1.45	1.22	1.12	1.16	1.13	1.4	1.55	1.55	1.15	-1.17	1.03	1.01	1.07	-1.03	1.04	1.17	1.05	1.27	1.14	0.476061
TC02001620.hg.1			-1.01	-1.02	1.54	-1.39	1.18	-1.09	-1.03	1.36	-1.02	1.14	2.01	1.37	-2.52	-1.15	-1.48	1.67	1.45	2.7	1.53	-1.06	1.92	2.86	1.71	1.44	-1.09	1.23	1.1	1.22	-1.03	-1.21	1.19	1.91	1.29	0.476364
TC04000098.hg.1	USP17L15	ubiquitin specific peptidase 17-like family member 15	-1.05	1.05	1.29	1.06	-1.05	1	1.57	1.13	1.36	1.21	1.19	1.63	1.11	1.04	1.08	1.1	-1.03	-1.05	1.06	1.12	1.02	-1.23	-1.13	-1.03	-1.12	1.08	1.01	-1.04	1.26	-1.06	1.04	1.02	1.08	0.476364
TC16000886.hg.1	ABCC6P2	ATP binding cassette subfamily C member 6 pseudogene 2	1.26	1.33	-1.13	1.41	1.52	1.19	-1.19	-1.74	1.02	1.36	-1.09	-1.46	-1.36	-1.57	1.61	-1.28	1.16	-1.23	1.19	1.29	1.4	1.33	1.39	2.11	-1.42	-1.9	1.35	1.43	1.98	1.35	1.7	1.43	1.29	0.476667
TC14001929.hg.1	PPP1R3E	protein phosphatase 1, regulatory subunit 3E	-1.08	-1.21	1.17	-1.19	1.35	-1.02	-1.17	-1.48	1.02	1	-1.23	1.08	1.25	1.39	1.39	1.36	1.58	1.38	-1.03	1.06	1.01	-1.02	1.06	1.32	1	-1.01	1.35	1.16	-1.03	1.53	2	1.48	1.26	0.476667
TC01002375.hg.1			1.15	1.01	1.01	-1.11	1.56	-1.01	-1.05	-1.71	-1.23	1.29	-1.17	1.51	-1.29	-1.03	1.12	1.09	1.26	1.07	1.13	1.29	1.03	-1.02	1.33	2.38	1.21	-1.07	1.3	1.36	1.07	1.1	1.81	1.35	-1.01	0.476667
TC22000652.hg.1	RNF215	ring finger protein 215	1.01	1.03	1.03	-1.01	1.05	1	1.02	1	-1.02	-1	-1.08	-1.29	-1.31	1.32	1	1.04	-1.04	1	1.05	1.1	1	1.11	1.1	-1.1	1.05	1.14	1.1	1	1	1.24	-1.03	1.05	1.17	0.476667
TC13001430.hg.1			-1.06	-1.06	-1.05	-1.01	1.04	1	1.57	1.35	1.07	1.35	1.31	1.1	1.43	-1.05	1.02	1.02	1.06	1.17	1.04	1.07	1.17	-1.01	1.17	-1.08	1.02	1.07	1.05	1.15	1.31	-1.11	1	-1.26	-1.11	0.47697
TC01005556.hg.1			1.12	1.16	1.07	1.01	1.12	1	-1.12	-1.12	1.18	1	-1.26	-1.29	1.02	1.39	1.22	-1.03	-1.15	-1.09	1.21	1.32	-1.02	1.91	1.2	-1.08	1.39	1.09	1.25	1.04	-1.04	1.06	1.06	1.01	1.11	0.47697
TC05001178.hg.1			-1.02	-1.01	-1.13	1.01	-1.01	1.07	-1	1.35	1.07	1.08	1.12	1.05	-1.07	1.1	1.08	-1.09	1.08	-1.12	1	1.32	1.15	1.24	1.07	-1.02	1	1.2	1.12	1.31	-1.14	1.07	1.34	1.34	1.18	0.47697
TC05002793.hg.1			-1.06	1.08	1.26	1.02	-1.07	1	1.35	-1.05	1.75	1.48	1.34	2.19	1.37	-1.26	1.01	1.07	-1.01	1.65	1.05	1.82	-1.02	1.72	-1.03	1.11	-1.09	1.22	1.65	-1.03	-1.7	-1.06	1.6	1.42	-1.04	0.47697
TCUn_gl000214000002.hg.1			1.35	1.13	1.05	1.33	2.11	1	1.05	-1.09	1.13	1.26	1.21	1.21	-1.07	-1.1	1.12	1.47	1.91	1.49	1.3	1.18	-1.32	1.12	-1.04	1.31	-1.31	-1.38	1.03	1.47	-1.01	-1.21	-1.02	-1.36	1.42	0.47697
TC14000178.hg.1			-1.04	-1.14	1.33	-1.35	1.13	1	-1.52	1.07	1.08	1.24	1.2	1.21	-1.9	-1.07	-1.06	1.06	1.04	1.86	1.56	1.3	1.01	1.7	1.28	1.28	1.53	1.22	-1.37	1.1	-1.13	-1.18	1.11	1.17	1.03	0.477273
TC17000017.hg.1	LOC105371485	uncharacterized LOC105371485	-1.19	-1.1	1.06	-1.16	1.1	1.03	-1.33	1.22	1.03	1.04	-1.16	-1.18	-1.09	1.21	1.38	1.16	-1.09	1.05	1.07	1.69	1.06	1.2	1.2	1.19	1.03	1.43	1.25	1.17	1.13	-1.08	-1.04	1.13	1.34	0.477273
TC0X000551.hg.1			1.09	1.06	1.12	-1.07	1.04	1	1.08	1.19	-1.19	-1.13	-1.16	-1.07	1.29	1.26	1.29	1.47	1.34	-1.01	1.14	1.76	1.39	1.65	1.1	-1.05	1.03	-1.24	1.54	1.74	-1.35	-1.25	1.42	-1.03	1.3	0.477273
TC06001559.hg.1	FKBPL	FK506 binding protein like	-1.02	-1.24	1.04	-1.09	1.07	1	1.06	1.24	-1.19	1	1.7	1.15	1.41	-1.03	1.14	1.29	1.65	1.4	1.03	-1.64	1.3	1.16	1.02	-1.21	1.19	1.09	1.29	-1.06	-1.38	1.22	1.02	-1.01	1.15	0.477273
TC16001346.hg.1	PABPN1L	poly(A) binding protein, nuclear 1-like (cytoplasmic)	1	1.07	-1.02	1	1.01	1	1.12	1.14	-1.06	-1.03	1	1.12	-1	1.05	1	1.01	1.02	1	1.08	1	-1.01	1.06	1.06	1.07	-1.05	1.04	-1.08	1.06	1.07	-1.01	1.04	-1.05	1.04	0.477273
TC06002428.hg.1			-1.09	-1.01	1.27	-1.17	1.01	1.09	-1.64	-1.06	1.47	1.74	1.44	1.33	1.14	1.13	-1.3	1.13	-1.02	-1.16	1.35	1.37	1.84	2.48	1.89	-1.08	-1.07	1.24	1.11	-1.03	-1.03	1.02	1.65	1.5	1.21	0.477273
TC13000955.hg.1			1.18	1.03	1.06	1.11	1.18	1	1.04	1.02	-1.47	-1.44	-1.46	-1.36	-1.28	1.59	1.05	1.11	1.06	1.18	1.41	1.38	-1.03	1.44	1.67	-1.06	1.75	1.23	-1.18	1.14	1.29	-1.02	1.07	-1.08	1.14	0.477273
TC01005958.hg.1			-1	-1.12	-1.06	-1.02	1.21	-1.13	1.03	-1.01	-1.13	-1.04	-1.23	-1.19	1.26	1.14	1.33	1.04	1.21	1.14	1.08	1.04	1.16	1.14	1.03	1.14	1.1	1.24	1.14	1.23	1.18	1.21	1.14	1.39	1.1	0.477273
TC01003977.hg.1	PCNXL2	pecanex-like 2 (Drosophila)	1.23	1.15	-1.17	-1.04	1.25	1	1.35	-4.82	1.07	1.23	-2.49	-1.37	-2.24	-1.49	1	-1.11	1.09	1.23	2	1.48	-1.29	-1.55	1.34	1.78	1.51	1.05	3.8	1.49	1.74	1.79	2.04	1.06	1.65	0.477576
TC01002449.hg.1	NKAIN1	Na+/K+ transporting ATPase interacting 1	1.02	1.03	1	1.06	1.09	1	1.06	1.01	-1.09	1.05	1.01	1.06	1	1.16	1	1.14	1.04	1	1.07	1.08	-1.03	-1.02	1.1	-1.11	-1.04	-1.06	-1	1.07	1.08	1.04	-1.06	1.01	-1.01	0.477576
TC05001543.hg.1	CKMT2-AS1	CKMT2 antisense RNA 1	1.05	1	-1.08	-1	1.14	1	-1.27	-1.03	-1.24	-1.13	-1.32	-1.08	-1.23	1.03	1.16	1.15	1.27	1.23	1.58	1.43	1.17	1.27	1.09	1.07	1.39	1.26	1.31	1.08	1.07	1.17	1.17	1.1	-1.05	0.477576
TC17001382.hg.1	CCL16	chemokine (C-C motif) ligand 16	1.03	1.04	1.02	1.01	-1.07	1	-1.12	-1.07	-1.03	-1.2	-1.17	-1.04	-1.21	1.07	1	-1.01	1.05	1.06	1.08	1.15	1.26	1.21	1.14	1.05	1.06	1.07	1.02	1.04	1	1.12	1.01	1.09	1.1	0.477576
TC03000163.hg.1	TRIM71	tripartite motif containing 71, E3 ubiquitin protein ligase	-1.04	-1.06	1.08	-1.01	1.06	1	-1.14	1.27	-1.12	-1.15	-1.1	-1.11	-1.52	1.83	1.18	1.28	1.16	1.16	1.12	1.22	2.65	1.43	1.54	1.09	-1.07	1.15	1.23	1.09	1	1.38	1.1	1.06	-1	0.477576
TC14001969.hg.1			1.09	-1.06	1.06	1.16	1.1	1	1.61	1.4	-1.04	1.05	1.58	1.38	1.32	1.23	1.18	1.34	1.1	1.01	-1.09	-1.52	1.08	-1.19	-1.15	1.31	1.06	1.19	-1.27	1.11	1.27	-1.17	1.05	-1.15	-1.28	0.477576
TC07003073.hg.1	DLX6-AS1	DLX6 antisense RNA 1	-1.1	1.02	1	-1.02	-1.24	1	-1.41	1.25	1.02	-1.12	-1.35	-1.39	-1.06	-1.03	2.14	5.16	4.33	2.1	1	1.22	1.83	1.21	-1.08	1.37	1.76	1.23	-1.05	-1.07	1	1.03	1.22	-1.16	-1.04	0.477879
TC11001436.hg.1			1.02	-1.04	-1.15	-1.06	1.1	1	-1.05	-1.16	-1.46	-1.01	-1.3	-1.21	-1.46	1.26	1.12	1.35	1.35	1.01	1.02	2.61	1.14	1.57	1.22	1.02	1.32	1.36	1.16	1.2	1.41	1.36	1.91	-1	1.16	0.477879
TC12000728.hg.1	CRADD	CASP2 and RIPK1 domain containing adaptor with death domain	1.09	1.13	1.1	1.09	-1.08	1	-1.2	-1.1	-1.04	1.03	1.14	1.05	-1	-1.04	1.26	1.28	1.05	1.07	1.38	1.07	1.34	1.5	1.03	-1.07	1.15	-1.12	-1.21	1.12	1.24	1.07	1.04	-1.11	1.51	0.477879
TC19001868.hg.1	TMEM150B	transmembrane protein 150B	-1.24	-1.14	-1.05	-1.12	1.01	1.98	-1.11	-1.36	1.68	-1.13	1.41	2.98	2.12	-1.58	1.56	-1.77	-2.65	-2.5	1.29	-1.89	1.41	2.34	1.42	4.67	1.01	-2.1	2.08	1.28	1.22	-1.13	2.28	1.83	3.97	0.477879
TC01006239.hg.1			1.77	1.97	1.39	1.06	1.38	1.02	2.89	-2.54	-3.11	-3.29	-2.34	-2.9	-2.52	4.1	1.38	1.25	1.1	1.62	1.46	3.51	-1.01	-1.97	-1.1	1.43	1.34	1.46	2.09	-1.26	-1.12	5.8	1.07	-1.33	1.17	0.477879
TC16001223.hg.1	MIR1538	microRNA 1538	1.07	-1.12	1.14	-1.01	1.23	-1.01	1.17	-1.11	1.32	1.15	1.3	1.51	1.26	1.09	-1.19	1.36	1.25	1.1	-1.03	-1.18	1	-1.11	-1.05	1.1	1.06	1.11	1.05	1.05	1.19	1.09	1.05	1.04	-1.11	0.477879
TC07003274.hg.1			1.04	-1.04	-1.02	-1.11	1.09	1.51	1.52	-1.1	1.18	1.19	1.4	1.26	1.17	-1.22	1.01	-1.01	1.1	-1.1	1.01	1.16	1.88	1.07	1.2	-1.07	-1.01	-1.23	1.14	1.04	-1.24	1.07	1.4	1.71	1.77	0.477879
TC15001340.hg.1			-1.02	-1.21	-1.43	1.07	1.23	1	1.67	2.22	1.53	1.16	1.24	1.26	1.09	1.7	1.08	-1.18	1.56	-1.13	1.12	1.15	1.11	-1.03	-1.39	1.18	1.46	1.75	-1.06	-1.11	1.14	1.12	1.09	-1.06	-1.54	0.477879
TC05001459.hg.1	GUSBP9; GUSBP3	glucuronidase, beta pseudogene 9; glucuronidase, beta pseudogene 3	1.24	-1.12	-1	1.02	-1.01	1.06	-1.34	-3.07	1.16	1.03	-1.35	1.09	-2.55	-1.66	1.22	2.55	2.28	3.63	2.47	2	-1.2	-1.17	1.11	1.69	1.4	1.19	2.25	-1.4	-1.69	-1.11	3.19	2.2	1.67	0.478182
TC07000850.hg.1			1.02	1.16	-1.05	1.08	1.03	1	1	-1.24	-1.34	1	-1.11	-1.02	-1.18	1.03	-1.01	1.17	1.06	1.08	1.08	1.06	1.03	1.15	1.15	1.06	1.06	1	-1	1.16	1.13	-1.02	1	1.21	1.03	0.478182
TC05002882.hg.1			1.09	-1.29	1.01	1.1	1.05	-1.05	1.73	-1.04	1.21	-1.11	1.44	1.61	1.24	-1.08	1.08	1.63	1.23	1.67	1.88	-1.04	-1.42	-1.69	-1.08	1.13	1.06	-1.34	1.51	1.16	1.56	1.03	1.29	1.61	-1.39	0.478485
TC03001776.hg.1	FAM86HP	family with sequence similarity 86, member A pseudogene	1.12	1.11	-1.06	1.05	-1.06	1	1.61	-1.18	1.27	2	1.1	1.43	1.76	-1.05	1.05	1.16	1.37	1.65	-1.17	-1.93	1.47	-1.41	-1.22	-1.07	1.35	1.08	1.5	1.21	1.56	1.39	-1.11	-1.19	1	0.478485
TC12000123.hg.1			1.02	1.06	1.12	1	-1.05	1	-1.01	-1.01	1.27	1.31	1.11	1.29	-1.25	-1.02	-1.37	1	1	-1.09	1.23	1.01	1.25	1.24	1.24	1.88	-1.01	1.01	1.05	-1.17	-1.11	1.17	1.19	1.25	1.18	0.478485
TC07000348.hg.1			-1.1	1.06	1	-1.22	1.19	1	-2.3	1.11	-1.13	-1.04	-1.77	-1.5	-1.3	1.14	1.71	1.46	1.04	1.08	1.47	1.57	1.13	1.38	1.35	1.07	1.43	1.23	1.1	1.61	1.52	1.19	-1.04	1.5	-1.15	0.478485
TC16001542.hg.1			1.01	-1.06	1.08	-1.03	-1.05	1	-1.28	-1.4	1.07	-1.12	-1.12	-1.14	1.18	1.19	1.09	1.18	1.1	1.31	1.05	1.46	1.08	1.03	1.2	1.11	1.51	-1.02	1.27	1.19	-1.06	1.19	1.09	1.18	1.51	0.478788
TC01003109.hg.1			1	1.01	-1.01	1.03	1.02	1	1.12	1.12	-1.13	-1.07	1.01	1.14	1.07	-1.02	1.04	1.03	1.08	1.06	-1.07	1.11	-1.11	1.04	1	-1.05	1.04	1.06	-1	1.02	1	-1.15	1.15	1.18	1.08	0.478788
TC03002832.hg.1	TBC1D5	TBC1 domain family, member 5	1.13	-1.15	1.73	1.1	1.88	1	1.58	-1.97	2.49	1.74	-1.17	1.57	1.9	-2.76	1.41	-1.05	1.04	1.05	1.69	2.21	-1.3	-1.44	-1.09	2.11	-1.69	-2.23	1.09	1.76	2.15	-1.43	1.8	1.69	-1.04	0.478788
TC11003220.hg.1	DOC2GP	double C2-like domains, gamma, pseudogene	-1.01	1.02	-1.03	1.02	1	1	1	1.03	-1.01	1.02	1.01	1.02	1.03	1.07	1	1.13	1.06	1.1	-1.01	1.03	1	1.13	1.05	-1.01	1	-1.07	-1.06	-1.01	-1.07	1.09	1.13	1.08	1.06	0.478788
TC13000753.hg.1	POU4F1	POU class 4 homeobox 1	-1.03	-1.1	1.07	-1.11	1.04	1	-1.08	-1.03	1.24	1.16	-1.02	1.1	1.53	1.4	1.37	1.07	1.39	1.48	-1.01	1.08	-1.01	1.05	-1.05	1.16	-1.06	1.05	1.08	1.12	-1.01	1.52	2.03	1.31	1.06	0.478788
TC0X001442.hg.1			-1.13	-1.04	1.09	-1.08	1	1	-1.08	1.23	1.04	1.11	1.15	-1.13	1.04	1.16	1.28	1.01	1.09	-1.15	1.1	1.64	1.2	1.2	-1.03	1.25	1.09	1.21	1.24	1.19	-1.13	-1.11	-1.05	1.35	1.06	0.478788
TC06002796.hg.1			-1.01	1.27	1.08	1.31	1.14	1	1.03	2.44	1.43	1.28	-1.08	1.63	-1.11	-1.16	-1.19	-1.26	-1.25	1.07	1.16	1.27	1.77	1.79	1.13	1.54	1	3.16	-1.07	-1.32	-1.03	1	-1.14	1.05	-1.12	0.479091
TC07002596.hg.1			1.11	1.25	1.07	1.05	1.08	1	-1.04	-1.21	-1.07	-1.02	-1.08	1	-1.21	-1.02	1.15	1.29	1.16	1.19	1.1	1.06	1.47	-1.07	1.07	1.19	1.29	-1.03	1.17	1.02	1.17	1.15	1.25	-1.12	1.39	0.479091
TC09001448.hg.1			1.01	1.03	1.12	1.1	1.02	1	1.69	1.2	1.16	-1.13	1.46	1.85	2.07	1.12	-1.1	-1.12	-1.15	1.35	1.03	1.13	1.07	1.03	-1.15	-1.07	1.09	1.04	-1.17	1.03	-1.32	1	1.06	-1.41	-1.23	0.479091
TC17002487.hg.1			-1	1.05	1.16	1.06	-1.27	1	-1.23	1.22	-1.11	-1.17	-1.37	-1.47	-1.09	1.08	1.09	1.26	1.62	1.3	1.35	1.04	1.09	1.14	1.02	1.3	-1.28	1.52	1.5	-1.02	1.12	1.08	1.2	1.34	1.28	0.479091
TC09000617.hg.1	OR1N2	olfactory receptor, family 1, subfamily N, member 2	1.09	1.06	1.02	1.07	1.11	-1.02	1.15	-1	1.17	-1.11	1.03	1.25	1.07	1.1	-1.02	-1.15	1.07	1.28	1.03	1.37	1.25	1.12	1.25	1.46	-1.03	1.2	1.06	-1	1.15	-1.05	-1.2	1.08	-1.04	0.479394
TC01006257.hg.1			1.05	1.26	1.26	1.22	-1.06	1	1	1.57	1.16	1.1	-1.26	-1.01	-1.25	1.03	-1.23	-1.17	-1.19	1.21	1.22	1.08	-1.03	1.22	1.18	1.23	1.12	1.22	1.2	-1.16	1.03	-1.35	1.58	1.3	1.29	0.479394
TC08000024.hg.1	GS1-24F4.2	uncharacterized LOC100652791	1.02	1.08	1.02	1.1	-1.05	1	-1.25	1.02	-1.4	-1.2	1.13	-1.21	-1.28	1.13	1.25	1.18	1.11	1.13	1.11	1.3	1.06	1.09	1.01	-1.08	1.11	1.08	1.11	-1.03	-1.05	1.14	1.04	1.13	1.02	0.479394
TC06003103.hg.1			-1.17	-1.29	-1.04	-1.05	1.32	1	-1.02	1.05	-1.2	-1.24	-1.52	-1.93	-1.03	1.06	1.52	1.42	1.09	1.09	1.09	1.31	1.1	2.15	1.06	1.15	1.27	1.25	1.37	1.23	1.18	1.11	1.13	1.17	1.19	0.479394
TC04000451.hg.1			1.09	1.1	-1.37	1.12	1.01	1	-1.1	1.13	-1.05	1.06	-1.89	1	1.07	-1.06	1.33	1.07	1.12	1.07	1.03	1.49	1.41	1.11	-1.2	1.02	1.29	2.01	-1.06	1.23	-1.02	-1.22	1.1	1.96	-1.03	0.479394
TC16000471.hg.1			1.26	1.23	-1.13	-1.04	2.02	1.23	1.53	-1.11	-1.16	-1.38	-1.03	-1.44	1.02	1.42	1.64	2.03	2.2	1.15	-1.09	1.02	1.02	1.34	1.23	1.02	1.27	2.14	1.23	-1.02	-1.17	-1.18	1.67	-1.36	1.27	0.479697
TC17000411.hg.1			-1.03	-1.23	1.01	-1.09	1.16	1	1.07	1.2	-1.07	1.07	1.01	-1.18	1.16	-1.13	1.16	1.06	1.1	1.53	1.02	1.69	1.18	1.49	-1.05	-1.01	1.1	1.09	1.12	-1.09	-1.08	1.06	1.28	1.11	1.12	0.479697
TC17000750.hg.1			-1.03	-1.23	1.01	-1.09	1.16	1	1.07	1.2	-1.07	1.07	1.01	-1.18	1.16	-1.13	1.16	1.06	1.1	1.53	1.02	1.69	1.18	1.49	-1.05	-1.01	1.1	1.09	1.12	-1.09	-1.08	1.06	1.28	1.11	1.12	0.479697
TC12001234.hg.1	TAS2R13	taste receptor, type 2, member 13	1.14	1.14	-1.12	-1.01	1.2	1	-1.13	1.2	1.26	-1.18	-1.09	-1.42	-1.97	1.02	-1.06	-1.24	-1.05	1.24	1.05	1.13	1.77	-1.29	1.18	1.71	-1.12	1.45	1.08	1.18	1.11	1.69	3.28	2.61	2.07	0.479697
TC06002631.hg.1			-1.01	1.13	1.07	-1.03	1.08	1.06	1.43	1.23	1.4	1.5	1.55	-1.09	1.29	-1.27	-1.45	1.92	1.19	1.45	1.2	1.24	1.41	1.53	1.46	-1.05	-1.27	1	-1.74	-1.11	-1.09	1	1.65	1.73	-1.58	0.479697
TC14001631.hg.1	LOC101927124	uncharacterized LOC101927124	-1.06	-1.13	-1.24	-1.05	1.17	1	-1.33	-1.1	1.03	-1.05	-1.1	-1.11	1.13	1	1.24	1.02	1.12	1.08	1.05	1.44	1.16	1.34	1.13	1.06	1.34	1.16	1.24	1.16	-1.07	1.06	1.34	1.77	1.03	0.479697
TC17001688.hg.1			-1.4	-1.64	-1.13	-1.16	1.03	-1.16	1.38	1.28	1.19	1.62	1.77	2.02	1.78	1.7	1.29	1.22	1.41	1.35	1.24	-1.63	1.02	2.27	-1.14	-1.58	-1.24	1.4	-1.85	1.23	1.23	1.09	-1.08	1.13	1.19	0.479697
TC0X000282.hg.1	MIR500A	microRNA 500a	1.13	1.1	1.18	-1.12	-1.07	1	2.6	1.16	-1.03	1.23	1.53	-1.3	-1.34	1.42	1.31	1.4	1.19	1.15	1.41	1.15	1.18	1.01	1.06	-1.18	-1.15	-1.3	-1.09	1.07	1.54	-1.05	1.48	1.32	-1.16	0.479697
TC03000075.hg.1			1.03	1.02	1.01	-1.05	1.08	1.12	-1.35	-1.09	-1.17	-1.29	-1.15	-1.47	-1.09	1.06	1.27	1.07	1.05	1	-1.06	1.21	1.11	1.16	1.23	1.09	1.04	1.07	1.26	1.07	1.11	1.05	1.16	1.16	1.12	0.479697
TC08001896.hg.1	IKBKB	inhibitor of kappa light polypeptide gene enhancer in B-cells, kinase beta	1.13	1.08	1.22	-1.04	1.74	1.24	-4.88	-5.85	-2.15	-2.01	-2.75	-2.59	-3.64	1.95	3.31	6.73	6.06	6.52	1.25	3.36	1.89	-1.06	1.69	3.28	-1.22	-2.48	2.35	-1.57	-1.98	1.34	3.47	-2.47	1.92	0.48
TC01005778.hg.1			1.01	1.09	-1.02	1.14	1.1	1.14	-1.33	1.26	1.02	1.01	-1.01	-1.62	-1.02	1.08	1.57	1.34	1.16	1.85	1.01	1.07	-1.09	-1.33	1.46	-1.03	1.12	1.07	1.07	1.16	1.29	-1.08	1.55	1.04	-1.24	0.48
TC01005242.hg.1			1.04	-1.05	1.33	1.1	1.28	1	-1.02	-1.01	-1.15	1.28	1.15	1.13	1.08	1.2	1.05	1.17	1.2	1.11	1.05	-1.08	-1.13	-1.03	1.11	1.45	-1.13	-1.03	1.01	1.07	-1.05	1.21	1.26	1.02	1.22	0.48
TC09000083.hg.1			-1	-1.02	1.01	-1.04	1.09	1	-1.01	-1.17	-1.09	-1.21	1.04	1.09	1.23	-1.11	1.31	1.2	1.05	1.07	1.04	1.11	1.05	1.27	1.03	1	1.04	-1.19	1.18	1.66	1.61	1.14	1.2	-1.05	1.31	0.48
TC16000862.hg.1	SOCS1	suppressor of cytokine signaling 1	-1	-1.01	1.06	1.04	1.08	1.01	-1.13	1.04	1.09	-1.1	-1.07	1	1	-1.04	1.05	1.03	-1.05	1	1.05	1.1	1.07	1.1	1.1	1.14	1.03	1.05	-1.08	1.06	1.03	1.02	1.11	1.1	-1.04	0.48
TC12000609.hg.1			1.07	-1.07	1.03	-1.07	1.13	1	1.07	-1.11	1.04	-1.1	1.1	1.35	-1.04	1.12	-1.08	1.2	1.1	1.46	1.2	1.16	1.17	1.49	1.11	-1.03	-1.02	-1.02	-1.11	1.09	1.07	1.17	1.15	1.14	1.07	0.48
TC05001461.hg.1	LOC102724392	uncharacterized LOC102724392	-1.01	-1.01	1	1.01	1.01	1	1.32	-1.02	-1.08	1.07	1.08	1.25	-1.57	1.08	1.26	-1.06	1.02	1.01	1.04	-1.09	1.02	1.08	1.02	-1.06	-1.04	1	1.11	1.03	1	1.15	1.06	1.05	1.12	0.480303
TC11002559.hg.1			-1.04	-1.19	1.07	-1.08	1.16	1	-1.18	-1.06	-1.05	1	-1.57	-1.13	1.04	1.04	1.26	-1.08	1.12	1.28	-1.15	1.22	1.37	1.54	1.17	1.26	1.24	1.02	1.28	1.18	1.17	1.02	1.07	1.78	1.09	0.480303
TC04002193.hg.1			-1.14	1.07	-1.03	1.12	1.06	1.23	-1.24	-1.16	-1.17	-1	-1.24	-1.51	1	1.13	1.52	-1.01	1.04	1.12	1.03	1.24	1.24	1.22	1.34	1.56	1.37	1.07	1.05	1.09	-1.05	1	1.14	1.36	1.4	0.480303
TC15000199.hg.1	KLF13	Kruppel-like factor 13	1.02	1.1	-1.04	1.08	-1.02	1	1.02	-1.1	-1.05	-1.25	-1.34	-1.06	1.02	1.22	1.23	1.19	1.11	1.36	1.23	1.48	1.09	1.34	1.05	-1	-1.05	1.07	1.05	1.34	1.09	-1.05	1.14	1.39	1.19	0.480303
TC03002469.hg.1			1.2	1.02	1.26	1.06	-1.13	-1.15	1.99	1.23	1.22	1.87	1.39	2.01	1.25	1	-1.51	1.12	1.61	1.69	1.46	1.01	1.78	1.85	1.11	-1.06	-1.35	-1.13	-1.42	1.19	-1.15	1.07	-1.69	-1.03	-1.92	0.480303
TC03002202.hg.1			1.18	1.05	-1.06	1.18	1.1	1	-1.23	1.15	-1.15	-1.11	-1.61	-1.42	-1.02	1.24	1.25	1	1.09	1.12	1.2	1.38	1.32	1.33	1.29	1.12	1.49	1.32	-1	1.22	-1.04	1.07	1.17	1.25	-1.03	0.480303
TC02001234.hg.1	IDH1-AS1	IDH1 antisense RNA 1	1	1	1.04	-1.08	1.08	1	1.1	1.47	1.02	-1.23	-1.26	1	-1.03	1.08	1.17	1.07	1	1.08	-1.08	1.09	1.18	1.08	-1.06	1.04	1.09	1.18	-1.23	-1.03	-1.04	1.05	1	1.03	1.05	0.480606
TC07001034.hg.1	PAXIP1-AS1	PAXIP1 antisense RNA 1 (head to head)	1.08	1.16	1.39	1	-1.17	1.17	1.33	1.05	1.27	-1.01	-1.59	1.62	-1.01	-2.18	2	1.43	1.47	1.58	1.07	1.1	-1.05	-1.4	-1.2	1.17	-1.37	-1.66	1.03	1.17	1.59	1.03	1.33	1.09	1.37	0.480606
TC13000504.hg.1	GPR12	G protein-coupled receptor 12	1.02	-1.04	1.04	-1.07	1.01	1	-1.38	1.06	-1.07	-1.11	-1.3	-1.14	1.11	1.08	1.29	1.04	-1.04	1.09	1.11	1.01	1.04	1.08	1.05	1.17	1.07	1.11	1.06	1	1.09	1.17	1.2	-1.05	1.16	0.480606
TC20000752.hg.1	DEFB124	defensin, beta 124	-1.1	-1.12	-1.19	1.03	-1	1	-1.28	1.07	-1	1.06	1.35	-1.04	1.04	-1.12	1.23	1.63	1.05	1.06	1.32	1.29	1.32	1.47	1.07	1.16	1.02	-1.07	1.24	1.05	1.1	1.01	1.22	-1.22	1.21	0.480606
TC09001736.hg.1	MIR4674	microRNA 4674	1.12	1.03	-1.03	1.16	1.1	1	1.42	1.32	-1.02	-1.12	1.01	1.18	1	1.42	1.04	1.35	1.36	1.13	1.17	-1.01	-1.11	1.01	1.01	-1.07	1.14	1.14	-1.18	1.15	1.31	1.09	-1.04	-1.03	-1.19	0.480606
TC21000251.hg.1			1.01	1.07	1	1	-1.07	1	-1.15	-1.06	-1.13	-1.08	-1.44	1.05	1.05	1.33	1.11	1.31	1.22	1.11	1.19	-1.04	-1.01	1.51	1.45	1.25	1.16	1.36	1.06	1.15	-1.03	1.09	-1.11	1.14	1.36	0.480606
TC11000780.hg.1	MRPL48	mitochondrial ribosomal protein L48	1.14	1.13	1.02	1.15	1.03	1	1.1	1.34	1.2	1.03	1.55	1.64	2.29	1.01	1.3	1.67	1.85	1.65	-1.41	-1.35	-1.38	-1.36	-1.13	1.34	-1.04	-1.22	1.01	1.49	1.78	-1.5	-1.12	-1.03	-1.32	0.480606
TC05002428.hg.1			1.07	1.15	-1.24	-1.12	-1.08	-1.02	1.23	1.26	1.24	-1.26	1.25	1.15	-1.31	1.05	1.74	1.95	1.22	1.43	1.28	1.59	1.01	-1.14	-1.83	1.61	1.09	1.44	-1.67	1.1	1.56	-1.35	2.79	1.01	-1.33	0.480909
TC12002962.hg.1			1.02	-1.07	1.03	-1.13	1.25	1	1.34	1.37	1.37	1.11	1.22	-1.06	-1.52	1.2	1.4	1.4	-1.13	-1.19	1.22	1.25	1.1	1.36	-1.01	-1.27	1.85	2	1.34	-1.09	-1.27	-1.07	1.21	1	1.64	0.480909
TC08000062.hg.1			-1.09	-1.29	1.18	1.03	1.2	-1.05	1.67	1.58	2.58	1.77	1.8	1.75	2.98	-1.04	-1.03	-1.39	-1.16	-1.19	-1.55	1.39	1.12	2.09	1.08	-1.07	-1.69	1.16	1.03	1.64	1.9	-1.03	-1.04	1.52	1.02	0.480909
TC6_qbl_hap6000027.hg.1	HLA-L	major histocompatibility complex, class I, L (pseudogene)	-1.14	1	-1.31	1.01	1.13	1.01	-1.25	-1.24	-1.03	-1.1	-1.26	-1.18	-1.08	1.2	1.14	1.03	1.22	-1.06	1.14	1.2	1.06	1.27	1.13	1.32	1.16	1.35	1.31	1	1.27	1.19	1.38	1.58	1.42	0.480909
TC15002266.hg.1	HEXA-AS1	HEXA antisense RNA 1	1.2	1.14	-1.15	1.23	1.17	1.32	1.18	1.25	1.22	1.21	1.49	-1.06	-1.09	1.1	1.07	1.28	1.09	-1.14	1.52	-1.22	-1.47	-1.23	1.24	1.1	1.11	-1.27	1.24	1.42	-1.07	1.04	-1.34	1.3	1	0.481212
TC17001343.hg.1			1.13	1.18	1.11	1.21	1.08	1	1.23	1.19	1.11	-1.07	1.1	1.19	1.14	-1.02	1.11	1.12	1.13	1.2	1.06	1.39	-1.18	1.48	1.24	-1.06	1.1	1.11	-1.05	1.27	-1.03	-1.13	-1.18	-1.03	-1.25	0.481212
TC05000197.hg.1	NIM1K	NIM1 serine/threonine protein kinase	-1.03	1.01	1.03	-1.03	1.07	1	-1.02	-1.02	1.01	-1.03	1	1	-1.04	1.06	-1.11	1.04	1.1	1.12	1.1	1.05	1.02	1.11	1.1	1.03	1.03	1	-1.01	1	1.01	-1.03	1.05	1.16	1.1	0.481212
TC07002186.hg.1	RPL23P8	ribosomal protein L23 pseudogene 8	1.24	-1.38	-1.2	-1.06	1.62	-1.52	2.23	2.14	1.47	1.53	1.69	2.23	1.09	1.18	1.13	1.77	2.23	2.6	1.4	1.15	1.07	-1.22	-1.49	-1.23	-1.19	-1.06	-1.06	1.52	1.82	1.04	-1.17	-1.59	-1.1	0.481212
TC15000820.hg.1	ZNF592	zinc finger protein 592	1.17	1.15	-1.14	1.13	-1.07	1.23	4.11	1.21	1.43	1.6	1.66	1.67	1.3	1.6	-1.33	-1.26	-1.15	-1.39	1.89	1.06	1.43	3.15	1.32	1.12	1	-1.15	-1.2	1.31	-1.2	-1.12	-1.16	-1.07	-1.42	0.481212
TC02004839.hg.1			-1	-1.05	1.04	1.01	-1.04	1	-1.01	1.06	-1.21	1.27	1.15	1.24	1.07	-1.32	-1.34	1.19	1.13	1.22	1.23	1.04	1.3	1.23	1.39	1.24	-1.05	-1.05	1.16	1.08	-1.01	1.21	1.06	1.48	1.16	0.481212
TC03002737.hg.1	LINC00884	long intergenic non-protein coding RNA 884	1.17	1.05	1.22	-1.09	-1.28	1	2.95	-2.83	1.57	1.86	1.19	1.98	1.64	1.45	-1.26	2.14	2.61	3.55	-1.19	1.1	1.03	1.02	-1.34	-1.21	-2.17	-1.74	-1.28	-1.15	1.34	1.36	1.28	1.29	-1.38	0.481212
TC08002061.hg.1			-1.19	-1.03	-1.67	-1.07	-1.27	1	1.23	1.42	1.59	1.81	1.18	2.14	1.33	-1.03	1.64	1.03	1.03	1.06	1.14	1.48	1.11	1.19	-1.03	1.26	1.34	1.11	-1.13	-1.01	-1.02	-1.11	1.09	1.01	1.25	0.481212
TC01003227.hg.1	POGZ	pogo transposable element with ZNF domain	-1.58	-1.41	1.25	-1.13	1.17	1.05	-1.86	-2.43	1.01	-1.13	-1.68	-1.19	-1.7	1.88	-1.17	-1.04	1.04	1.44	1.58	2.23	1.41	3.68	1.72	2.36	-1.3	1.05	2.02	-1	1.53	2.05	2.14	2.06	1.83	0.481212
TC07001589.hg.1			-1.18	-1.09	-1.19	-1.05	1.04	1	1.14	-1.4	1.41	-1.12	1.38	1.51	1.05	1	1.43	1.1	1.25	-1.08	1.35	1.31	1.42	2.5	1.19	-1.06	-1.05	1.23	-1	1.35	1.1	1.01	1.25	-1.01	1.1	0.481515
TC08000568.hg.1	RBM12B-AS1	RBM12B antisense RNA 1	1.07	1.02	1.25	-1.11	1.12	-1.01	1.36	1.1	1.78	1.34	1.29	2.07	1.77	1.03	1.25	1.18	1.18	1.4	-1.05	1.02	-1.1	-1.03	1.09	-1.09	1.07	-1	-1.1	-1.02	1.18	-1.18	1.12	1.02	-1.13	0.481515
TC01000006.hg.1			-1.02	1.05	1.24	1.12	1.55	1.89	-1.89	-2.13	1.48	1.82	-1.52	-1.19	-2.05	1.52	1.72	1.62	1.69	2.03	1.68	1.17	-1.07	-1.16	1.17	2.06	-1.27	-1.11	1.67	-1.14	-1.3	1.4	1.8	1.42	1.64	0.481515
TC01001875.hg.1			-1.02	1.05	1.24	1.12	1.55	1.89	-1.89	-2.13	1.48	1.82	-1.52	-1.19	-2.05	1.52	1.72	1.62	1.69	2.03	1.68	1.17	-1.07	-1.16	1.17	2.06	-1.27	-1.11	1.67	-1.14	-1.3	1.4	1.8	1.42	1.64	0.481515
TC01002068.hg.1			-1.02	1.05	1.24	1.12	1.55	1.89	-1.89	-2.13	1.48	1.82	-1.52	-1.19	-2.05	1.52	1.72	1.62	1.69	2.03	1.68	1.17	-1.07	-1.16	1.17	2.06	-1.27	-1.11	1.67	-1.14	-1.3	1.4	1.8	1.42	1.64	0.481515
TC01002070.hg.1			-1.02	1.05	1.24	1.12	1.55	1.89	-1.89	-2.13	1.48	1.82	-1.52	-1.19	-2.05	1.52	1.72	1.62	1.69	2.03	1.68	1.17	-1.07	-1.16	1.17	2.06	-1.27	-1.11	1.67	-1.14	-1.3	1.4	1.8	1.42	1.64	0.481515
TC01003864.hg.1			-1.02	1.05	1.24	1.12	1.55	1.89	-1.89	-2.13	1.48	1.82	-1.52	-1.19	-2.05	1.52	1.72	1.62	1.69	2.03	1.68	1.17	-1.07	-1.16	1.17	2.06	-1.27	-1.11	1.67	-1.14	-1.3	1.4	1.8	1.42	1.64	0.481515
TC07000363.hg.1			-1.02	1.05	1.24	1.12	1.55	1.89	-1.89	-2.13	1.48	1.82	-1.52	-1.19	-2.05	1.52	1.72	1.62	1.69	2.03	1.68	1.17	-1.07	-1.16	1.17	2.06	-1.27	-1.11	1.67	-1.14	-1.3	1.4	1.8	1.42	1.64	0.481515
TC07001426.hg.1			-1.02	1.05	1.24	1.12	1.55	1.89	-1.89	-2.13	1.48	1.82	-1.52	-1.19	-2.05	1.52	1.72	1.62	1.69	2.03	1.68	1.17	-1.07	-1.16	1.17	2.06	-1.27	-1.11	1.67	-1.14	-1.3	1.4	1.8	1.42	1.64	0.481515
TC21000914.hg.1			-1.09	1.08	1.12	-1.16	1.09	1	-1.01	-1.22	1.15	1.07	-1.05	1.15	1.2	1.06	1.16	-1.03	1.11	1.05	-1.07	1.17	-1.01	1.21	1.22	1.24	-1.11	1.23	1.26	1.16	-1.07	1.03	1.39	1.18	1.38	0.481515
TC10001892.hg.1			1.12	1.13	-1.24	1.03	1.01	1	-1.46	1.31	-1.25	-1.12	-1.28	-1.16	-1.12	-1.04	-1.04	1	1.19	1.15	1.2	1.25	1.09	1.11	1.18	1.35	-1.1	1.2	1.2	1.16	1.22	1.49	1.81	1.43	1.07	0.481515
TC07000285.hg.1			-1.03	-1.1	1.25	1.08	1.45	1.55	-1.64	-2.29	1.6	1.84	-1.33	-1.14	-2.02	1.56	1.77	1.61	1.73	2.08	1.7	1.19	1	-1.2	1.11	2.12	-1.36	-1.11	1.66	-1.13	-1.3	1.4	1.89	1.38	1.57	0.481515
TC07001384.hg.1			-1.03	-1.1	1.25	1.08	1.45	1.55	-1.64	-2.29	1.6	1.84	-1.33	-1.14	-2.02	1.56	1.77	1.61	1.73	2.08	1.7	1.19	1	-1.2	1.11	2.12	-1.36	-1.11	1.66	-1.13	-1.3	1.4	1.89	1.38	1.57	0.481515
TC07001404.hg.1			-1.03	-1.1	1.25	1.08	1.45	1.55	-1.64	-2.29	1.6	1.84	-1.33	-1.14	-2.02	1.56	1.77	1.61	1.73	2.08	1.7	1.19	1	-1.2	1.11	2.12	-1.36	-1.11	1.66	-1.13	-1.3	1.4	1.89	1.38	1.57	0.481515
TC09000463.hg.1	MFSD14B	major facilitator superfamily domain containing 14B	1.42	1.18	-1.04	1.25	1.17	-1.06	1.38	1.29	1.51	1.76	3.09	2.24	2.32	1.83	1.43	2.5	1.99	1.55	1.05	-3.07	-1.15	-1.98	-1.53	-1.77	1.27	-1.23	-1.55	1.5	1.23	1.58	-1.16	-1.63	-1.47	0.481818
TC07002416.hg.1			1.05	1.05	1.23	-1.01	1.05	1	1.15	1.57	-1.23	-1.31	-1.15	-1.11	1.3	1.2	1.08	-1.03	1.1	1.13	1.25	1.29	1.15	1.16	-1.01	1.22	-1.04	1.17	-1.04	-1	1.03	1.22	1.11	1.19	1.13	0.481818
TC06002160.hg.1	MIR3145	microRNA 3145	-1.31	1.11	1.01	1.21	-1.36	1	-1.92	1.47	-1.19	-1.86	-1.2	-1.22	-1.01	1.28	1.06	-1.05	-1.05	1.21	1.44	1.92	1.73	3.98	2.02	2.98	1.11	-1.02	1.01	1.21	1.28	-1.09	1.71	2.51	-1.07	0.481818
TC09000571.hg.1	SLC31A2	solute carrier family 31 (copper transporter), member 2	1.07	1.05	-1.04	1.04	1.09	1	-1.05	1.06	-1.11	-1.03	1.23	1.16	-1.29	1.29	1.48	1.5	1.39	1.25	1.02	-1.03	-1.12	-1.18	-1.12	1.17	-1.04	1.02	1.13	1.22	1.19	1.19	1.17	1.02	1.17	0.481818
TC16002067.hg.1	HN1L	hematological and neurological expressed 1-like	1.94	1.28	-1.07	1.19	2.01	1	1.59	-1.03	-1.03	1.07	1.26	1.82	2.5	2.46	-2.51	-1.71	-1.69	-1.59	-1.04	-2.96	1.2	-1.08	-1.06	-1.23	1.31	1.23	1.17	2.42	1.78	2.99	1.29	1.22	1.17	0.481818
TC06004133.hg.1	UNC5CL	unc-5 family C-terminal like	1.04	1.15	-1.07	1.25	-1.24	3.05	1.16	-3.8	-1.14	1.03	-1.3	-1.43	1.27	-1.17	1.23	-1.03	1.02	1.17	1.23	-1.27	1.77	1.2	1.33	-1.14	-1.19	1.01	1.76	1.84	1.71	2.27	1.47	1.55	1.17	0.481818
TC12002193.hg.1			1.11	-1.2	-1.53	-1.13	1.21	-1.09	1.29	-1.38	1.75	1.5	1.22	1.01	1.12	1.49	1.3	1.34	-1.02	-1.2	1.55	1.93	3.66	3.32	-1.13	1.07	1.26	-1.04	-1.02	1.33	-1.07	1.2	1.1	-1.01	-1.04	0.481818
TC20001509.hg.1			1.03	1.13	1.07	-1.02	-1.16	1.01	-1.09	1.23	1.07	1.04	1.18	-1.15	-1.56	-1.19	1.01	-1.01	1.15	1.14	-1.01	1.04	1.33	1.37	1.17	1.03	-1.19	1.08	1.88	1.06	1.11	1.25	1.25	1.67	-1.01	0.482121
TC17002760.hg.1	FAM20A	family with sequence similarity 20, member A	1.05	1.01	-1.06	1.08	1.06	1	1.07	1.06	1.04	-1.06	-1.12	-1.02	-1.23	1.02	1.08	1.06	1.05	1.06	1.04	1.15	1.02	1.17	1.11	1.01	-1.08	-1.01	-1	-1.05	1.03	1.08	1.18	1.07	1.04	0.482121
TC6_apd_hap1000058.hg.1	OR12D3	olfactory receptor, family 12, subfamily D, member 3	1.01	-1.42	-1.09	-1.07	1.47	-1.16	-1.34	1.23	-1.14	1.07	1.02	1.02	1.47	1.25	1.26	-1.11	-1.02	1.16	1.21	1.29	1	1.25	1.23	1.09	1.22	1.46	1.04	-1.19	1.03	-1.1	1.08	1.31	1.38	0.482121
TC02005021.hg.1	RDH14	retinol dehydrogenase 14 (all-trans/9-cis/11-cis)	1.03	-1.02	-1.09	1.05	1.01	1	1.13	-1.04	-1.11	1.05	1.42	-1.01	1.16	1	1.09	1.44	1.34	1.3	1.16	-1.24	1.15	-1.43	1.17	-1.3	1	1.06	1.37	1.46	1.72	1.13	-1.31	-1.04	1.26	0.482121
TC10000371.hg.1			-1.07	-1.19	-1.09	-1.1	1.07	1	1.34	-1.22	1.13	1.07	1.51	1.27	1.21	1.15	-1.02	1.16	1.06	1.34	1.21	1.19	1.16	1.24	1.17	-1.08	1.1	1.06	-1.01	1.08	1	1.27	1.01	-1.08	-1.03	0.482121
TC21000840.hg.1	MIR548XHG	MIR548X host gene	1	1.14	1	1.01	1.1	1	-1.12	1.14	1.14	1.03	-1.13	1.21	1.16	1.03	-1.06	1.01	1.11	1.09	1.05	1.05	1.01	1.08	1.03	-1.1	-1.06	-1.12	1.01	1.07	-1.03	-1	1.13	-1.08	1.02	0.482424
TC06002442.hg.1	TNF	tumor necrosis factor	1.02	-1.05	1.06	1.04	1.05	1	1.18	1.24	1.28	1.37	1.25	1.91	1.15	1.01	1.01	-1.11	1.24	1.07	1	1.11	-1.02	-1.03	1.36	1.22	1.02	-1.02	1.02	-1.13	-1.13	1.04	-1.16	-1.02	-1.06	0.482424
TC14001169.hg.1			-1.04	-1.03	-1.07	-1.02	1.17	1	1.15	1.1	1.02	-1.05	1.1	1.07	1.1	1.13	-1.12	1.07	1.39	1.11	1.3	1.11	1.18	1.32	1.04	1.52	-1.13	-1.14	-1.03	1.09	1.17	1.1	1.22	1.13	-1.04	0.482424
TC03000293.hg.1	TCTA	T-cell leukemia translocation altered	1.11	-1.04	-1	1.04	1.18	1	1.19	1	1.3	1.59	1.8	-1.03	1.24	-1.03	1.21	1.04	1.3	1.02	1.01	-1.18	1.03	-1.03	-1.19	-1.18	-1.16	-1.09	1.05	1.19	1.15	1.06	1.19	1.14	1.01	0.482424
TC06001333.hg.1	LOC101928663	uncharacterized LOC101928663	-1.03	1.01	1.02	1.01	1.13	1	1.11	-1.03	1.03	1.1	1.22	1.17	1.1	1.15	1	1.1	1.07	1.02	-1.11	1.09	1.12	1.03	1	-1.18	1.05	1.04	-1.03	1	-1.05	-1.02	-1.05	-1.17	1.03	0.482727
TC14000528.hg.1	LOC105370612	uncharacterized LOC105370612	-1.01	1.04	1.03	-1	1.13	1	-1.32	1	-1.09	-1.28	1.03	-1.07	-1.29	1.16	-1.01	1.02	1.06	1.14	1.14	1.01	1.19	1.23	1.12	1.1	1.01	1.19	1.15	1.13	1.03	-1.02	1.07	1.03	1.01	0.482727
TC05001817.hg.1	KLHL3	kelch-like family member 3	-1.22	-1.11	-1.07	1.3	1.58	1	-2.22	-2.41	-1.26	-1.4	-2.07	-2.71	1.05	1.1	1.21	1.47	1.69	1.51	1.79	1.51	1.91	2.34	1.27	-1.06	1.26	-1.07	1.19	1.77	1.85	2.82	1.01	1.72	1.18	0.482727
TC11000019.hg.1	LRRC56	leucine rich repeat containing 56	1	1.03	-1.02	1.02	1	1	1.1	-1.21	1.13	1.15	1.21	1.16	1.09	-1.06	1	1.18	1.01	1.02	1	-1.13	-1.12	-1.2	1.2	1.1	1	-1.19	1.15	1.1	-1.03	1	1.14	1.1	-1	0.482727
TC17002024.hg.1	RPAIN	RPA interacting protein	-1.44	-1.71	-1.03	1.28	-1.05	1.14	-1.61	1.09	-1.6	-1.64	-1.91	1.09	1.09	1.24	1.51	1.82	2	1.54	1.07	1.39	1.16	1.21	1.54	-1.07	1.52	1.71	1.29	1.2	1.16	1.05	1.44	-1.82	1.27	0.482727
TC19002169.hg.1	CLPTM1	cleft lip and palate associated transmembrane protein 1	1.45	1.24	-1.39	1.29	1.26	1.4	-1.14	-1.16	-1.42	1.13	1.43	-1.24	-1.56	1.55	1.86	1.19	1.42	-1.05	3.95	2.36	1.4	-1.04	-1.31	-1.69	1.26	1.32	1.5	1.43	1.33	1.15	-1.46	-1.85	1.33	0.48303
TC13001639.hg.1			-1.06	1.05	1.08	1.08	1	1	1.06	-1.52	1.13	-1.02	1.3	-1.3	-1.06	1.38	-1.03	1.34	1.34	1.28	-1.06	1.33	-1.16	1.22	1.23	1.29	1.15	1.14	-1.08	1.3	-1.04	1.18	1.13	1.2	1.06	0.48303
TC09002249.hg.1			1.06	1.04	1.09	-1.06	1.08	1	-1.31	1.28	-1.07	1.1	-1.13	-1.27	1.07	1.13	1.39	1.29	-1.01	-1.01	-1.04	1.3	1.05	1.27	-1.09	1.18	1.44	1.18	1.11	1.1	1.09	-1.11	1.37	1.12	1.3	0.48303
TC17000894.hg.1	TMC8	transmembrane channel like 8	1.01	1.01	-1.13	1.04	1.15	1	1.32	1.05	1.21	1.26	-1.05	1.35	1.71	-1.02	1.15	1.19	1.28	1.29	-1	-1.02	1.08	1	1.03	-1.01	-1.04	1.01	-1.09	-1.09	1.14	1.05	1.06	1.11	-1.11	0.48303
TC16000511.hg.1			1.04	1.11	1.12	1.03	1.08	1.12	-1.12	-1.08	1.13	-1.23	1.08	-1.18	1.15	1.04	1.15	1.1	-1.07	1.09	1.26	1.71	1.2	1.66	1.12	1.07	-1.01	1.4	-1.03	-1.17	-1.03	1.03	-1.01	1.17	1.01	0.48303
TC07001180.hg.1			-1.03	-1.06	-1	-1.04	1.12	1	1.4	1.31	1.09	1.14	1.32	1.16	1.31	-1.07	1.03	1.18	1.01	1.11	-1.03	1.09	-1.04	-1.07	-1.01	1.01	-1.02	1.3	1.03	1.08	1.15	1.04	1.22	1.16	1.05	0.48303
TC02003280.hg.1			-1.07	-1.1	1.03	-1.11	1.03	1	-1.61	1.26	-1.24	-1.29	-1.18	-1.34	1.11	1.1	1.07	1.02	1.08	1.22	-1.07	1.14	1.05	1.07	1.12	1.23	1.12	1.08	1.33	1.33	1.05	1.07	1.13	1.24	1.07	0.48303
TC05002261.hg.1			-1.49	-1.55	1.23	-1.28	1.17	1.03	-1.48	1.75	-1.15	1.25	-1.23	1.34	1.24	1.02	-1.15	1.34	1.08	1.49	1.08	1.26	1.2	4.89	1.52	1.2	-1.19	2.03	-1.07	-1.48	1.04	-1.13	1.36	1.7	-1.07	0.483333
TC01005081.hg.1			1.01	-1.07	-1.12	-1.05	1.2	1	-1.15	1.16	1.14	1.12	1.01	1.05	-1.17	-1.01	-1.05	1.1	1.16	1.31	1.44	1.16	1.28	1.16	1.1	1.48	1.08	1.18	-1.02	1.16	1.14	1.08	1.13	-1.03	-1.03	0.483333
TC04000551.hg.1			1.1	1.07	1.06	1.06	1.15	-1.17	-1.22	-1.16	-1.29	-1.01	-1.33	-1.28	1.11	1.8	1.41	1.23	1.1	1.14	-1.13	1.56	1.35	1.34	1.12	1.06	1.05	-1.06	1.1	1.08	1.04	-1.03	1.2	1.29	1.21	0.483333
TC07000466.hg.1	SPDYE8P	speedy/RINGO cell cycle regulator family member E8, pseudogene	1.08	1.1	1.13	1	-1.03	1	-1.08	-1.13	1.05	1.03	1.06	1.19	-1.23	-1.04	-1	1.25	1.22	1.47	1.07	1.31	1.37	-1.1	-1.14	1.24	1.19	-1.18	1.1	1.31	1.14	-1.04	1.19	1.28	1.14	0.483333
TC02000350.hg.1			-1.03	-1.14	-1.28	1.04	1.23	1	-1.7	-1.31	1.02	-1.12	-1.13	-1.17	-1.01	1.43	-1.05	1.16	1.56	-1.18	1.15	1.23	1	1.68	1.35	1.03	1.53	1.44	1.1	1.32	1.16	1.35	1.14	1.6	2.55	0.483333
TC12000547.hg.1	XRCC6BP1	XRCC6 binding protein 1	1.29	1.08	1.23	1.03	1.23	1	2.09	1.08	-1.07	1.2	1.63	1.25	2.64	1.49	-1.45	1.07	1.41	1.06	1.2	-1.04	-1.06	-1.36	1.21	-1.21	-1.03	-1.34	-1.18	1.13	1.22	1.31	-1.09	1.13	-1.2	0.483333
TC05001342.hg.1	MOCS2	molybdenum cofactor synthesis 2	1.28	1.07	-1.17	1.17	1.37	1.36	1.12	-1.33	-1.43	-1.12	-1.34	-1.74	1.33	1.8	1.12	1.37	1.24	1.1	1.73	1.52	1.45	-1.44	1.45	-1.32	1.99	1	1.27	1.54	1.42	1.72	-1.31	-1.2	-1.07	0.483333
TC0X001771.hg.1			1.04	-1.07	1.43	-1.17	1.21	1	-1.15	1.18	1.84	1.21	-1.22	-1.12	-1.06	-1.08	-1.44	-1.35	1.21	1.14	1.13	1.3	1.57	-1.01	1.7	1.1	1.17	1.47	1.07	1.16	-1.03	1.01	2.14	1.39	1.18	0.483333
TC02000609.hg.1			1.01	-1.12	-1.08	-1.13	1.14	1	-1.86	1.75	-1.54	-1.17	-1.69	-1.18	-1.3	1.04	1.34	-1.02	1.11	1.16	1.59	1.01	1.08	1.29	1.65	1.16	1.62	1.72	1.04	1.18	1.05	1.21	1.45	1.24	1.21	0.483636
TC08001249.hg.1			-1.36	-1.38	1.02	1.02	1.11	-1.04	-1.07	1.17	1.05	1.28	1.33	1.12	1.77	1.04	1.58	-1.06	-1.05	1.05	1.23	2.54	-1.01	1.95	1.11	-1.09	1.13	1.28	1.08	1.08	-1.12	-1.11	1.19	1.17	-1.05	0.483636
TC06000335.hg.1	HLA-L	major histocompatibility complex, class I, L (pseudogene)	-1.14	1.03	-1.29	1.01	1.14	1.01	-1.23	-1.24	-1.03	-1.1	-1.24	-1.14	-1.07	1.2	1.16	1.04	1.2	-1.06	1.13	1.19	1.11	1.29	1.1	1.32	1.16	1.32	1.3	1	1.25	1.18	1.39	1.58	1.39	0.483636
TC06000866.hg.1	LACE1	lactation elevated 1	-1.04	-1.15	-1.13	1.03	1.26	1	-1.61	-1.38	-1.38	-1.06	-1.48	-1.41	-1.2	-1.13	1.37	1.32	1.28	1.41	1.34	1.16	1.33	1.08	1.54	2.52	1.32	1	1.95	1.19	1.62	1.21	1.21	1.42	1.37	0.483636
TC05000481.hg.1			1.01	1.2	1.02	-1.03	-1.01	1	1.18	1.51	1.13	1.43	-1.21	1.03	1.02	-1.04	1.11	1.09	1.22	1.07	1.04	-1.08	1.25	1.33	1.31	1.12	-1.25	-1.05	1.26	-1.05	1.26	1.26	1.13	-1.03	-1.26	0.483939
TC05001733.hg.1			-1.39	-1.69	1.26	-1.78	-1.04	1	1.34	-1.52	1.37	1.16	-1.06	1.16	1.39	-1.04	1.81	1.95	2.46	1.87	-1.13	1.24	1.02	-1.37	-1.13	2.08	2.43	1.08	-1.36	1.22	-1.32	1.16	2.34	1.35	1.11	0.483939
TC02004698.hg.1			1.03	1.05	-1.13	1.08	1.22	1.07	-1.08	-1.13	1.35	-1.3	-1.38	-1.26	1.52	1	1.1	1.3	1.32	1.2	-1.19	1.1	1.16	1.62	1.03	1.18	-1.03	1.21	1.47	1.03	-1.05	-1.08	1.5	1.03	1.03	0.483939
TC18000666.hg.1			-1.15	-1.1	-1	-1.03	-1.25	1.1	-1.27	1.27	1.05	1.19	1.18	1.15	-1.06	1.25	1.04	-1.02	1.12	1.27	1.09	1.3	1.22	1.14	1.05	1.23	1.21	1.32	-1.04	1	-1.1	1.2	1.5	1.09	1.02	0.483939
TC07002563.hg.1			-1.06	-1.17	-1.14	-1.21	1.43	1	1.01	1.38	-1.06	1.03	1.4	1.52	1.96	1.09	1.56	2.19	2.46	3.62	1	-1.16	1.17	1.41	-1.44	-1.31	1.59	1.26	-1.32	-1.01	-1.07	-1.81	2.59	-1.08	1.14	0.483939
TC06002521.hg.1			1.01	-1.08	-1.08	1.08	1.19	1	-1.07	-1.18	-1.02	-1.11	-1.33	1.04	1.06	1.16	1.11	1.2	1.44	1.19	1.22	1.17	-1.01	1.08	1.22	1.16	1.51	1.19	1.27	-1.07	1.11	-1.05	1.17	1.21	1.19	0.484242
TC15000657.hg.1	HEXA-AS1	HEXA antisense RNA 1	1.19	1.28	-1.14	1.24	1.11	1.37	1.34	1.25	1.36	1.03	1.49	-1.06	-1.02	1.02	1.07	1.15	1.09	-1.14	1.56	-1.18	-1.47	-1.23	1.24	1.1	1.11	-1.27	1.24	1.36	-1.07	1	-1.34	1.3	1	0.484242
TC19001607.hg.1	ZNF180	zinc finger protein 180	1.06	-1.06	-1.01	1.01	1.14	1	-1.03	-1.28	-1.05	-1.03	1.01	-1.01	-1.06	-1.03	-1.06	1.12	1.34	1.14	1.5	1.26	1.29	1.29	1.12	1.08	1.09	1.06	1.22	1.2	1.03	1.03	1.53	1.06	1.02	0.484242
TC0X001198.hg.1			1.09	1.2	1.21	-1.05	-1.29	1	1.09	1.11	-1.09	-1.59	-1.33	-1.12	1.04	1.25	1.55	1.24	-1.14	1.19	1.35	1.15	1.06	1.45	-1.03	1.09	1.16	1.11	1.18	-1.01	-1.16	1.15	1.51	1.18	1.43	0.484242
TC01005781.hg.1	GNRHR2	gonadotropin releasing hormone receptor 2, pseudogene	1.12	1.14	-1	1.13	1.02	1	1.15	-1.13	1	-1.06	-1.15	1.36	-1.02	-1.02	1.2	1.26	1.36	1.31	1.1	1.23	1.07	-1	1.06	1.02	-1.11	1.23	-1	1.08	1.28	1.03	1.23	-1.08	1.17	0.484242
TC08002349.hg.1			1.01	-1	1.07	-1.03	1.05	1	-1.16	1.2	1.09	1.1	-1.16	-1.27	-1.01	1.03	1.08	1.2	1.01	-1.07	1.01	1.12	1.05	1.09	1.15	-1.09	1.01	1.12	1.19	1.09	1.05	-1.12	1.1	1.02	1.05	0.484242
TC08002255.hg.1			1.06	-1.05	-1.03	-1.08	1.24	1	-1.08	1.61	1.03	1.12	1.03	1.29	1.02	1.15	-1.15	-1.05	1.16	1.16	1.13	-1.27	1.5	1.14	-1.12	1.03	1.1	-1.02	1.27	1.14	1.21	1.15	-1.07	1.32	1.04	0.484242
TC06003762.hg.1	LYRM2	LYR motif containing 2	1.15	1.08	-1.07	1.12	1.15	1	1.13	-1.21	1.22	-1.01	1.09	1.06	-1.08	-1.15	1.42	1.17	1.35	1.11	1.19	1.13	1.07	-1.31	1.36	-1.27	-1.03	-1.03	1.31	1.26	1.3	-1.15	1.2	1.33	1.1	0.484545
TC04001931.hg.1			-1	-1	1.41	-1.03	1.15	1	1.35	-1.12	1.24	1.73	1.11	1.58	1.3	-1.34	1.09	1.14	1.09	-1.14	-1.33	1.17	1.02	1.08	1.65	-1.1	-1.01	1.1	1.67	1.42	1.03	-1.19	-1.15	1.34	1.73	0.484545
TC04002117.hg.1	LOC100507053	uncharacterized LOC100507053	-1	1.02	-1.05	1.02	-1.05	1	-1.08	1.06	1.09	1	1.05	1.02	1.05	1.03	1.03	1.09	1.07	1.13	-1.07	1.14	1.02	1.13	1.1	1.01	-1.05	-1.04	1.04	1.06	1.03	-1.03	1.26	-1.1	1.01	0.484545
TC18000132.hg.1	RNF125	ring finger protein 125, E3 ubiquitin protein ligase	1.42	1.22	-1.04	-1	2.83	1	2.15	-2.64	1.03	-1.14	-3.11	-1.12	-1.28	-1.06	1.06	1.25	-1.04	-1.03	-1.1	3.33	-1.11	-1.03	1.06	3.27	1.72	2.2	1.95	1.02	1.16	1.13	2.14	1.3	1.45	0.484545
TC12001266.hg.1			-1.12	-1.17	1.26	-1.55	1.03	-1.08	-1.23	1.52	1.17	1.19	1.7	-1.32	-1.27	1.2	-1.24	1.53	-1.05	1.73	1.58	-1.33	1.71	1.7	1.59	1.44	1.08	1.68	1.4	-1.2	1.12	-1.11	2.56	1.23	1.24	0.484545
TC14000542.hg.1			1.09	1.02	-1.19	1.13	-1	1	1	1.31	1.39	1.32	1.71	1.16	1.04	1.11	-1.03	1.33	1.13	1.2	1.1	1.05	-1.08	1.42	-1.19	1.13	-1.2	-1.2	-1.03	-1.03	1.07	1.01	1.26	-1.13	1.1	0.484848
TC04002203.hg.1			-1.03	1.01	1.01	1.05	1.04	1	1.13	1.26	1.17	-1.17	-1.2	1.24	1.05	-1.01	1.25	-1.06	-1.07	1.17	-1.03	1.16	1.22	1.39	1.01	-1.06	1.09	1.41	1.12	-1.05	-1.02	1.08	1.15	1.2	1.49	0.484848
TC02002806.hg.1	MIR4268	microRNA 4268	-1.04	-1.02	-1.13	1.01	-1.03	1.02	-1.11	1.08	1.05	-1.11	-1.29	1.04	-1.02	1.12	1.2	-1.05	-1.01	1.28	1.04	1.13	1.11	1.54	1.26	1.27	1.4	1.28	1.17	1.01	1.01	1.09	1.03	1.47	1.2	0.484848
TC01001025.hg.1	CD101	CD101 molecule	1.04	1.03	-1	-1.02	-1.01	1	1.01	1.04	1.12	1.09	1.14	1.01	1.19	1.08	1.03	1.07	-1	1.05	1.02	1.04	-1.05	1.06	1.06	-1.06	-1.12	1.04	1.06	-1.06	-1.02	1	1.04	1.05	1.07	0.484848
TC0X000249.hg.1	SSX1	synovial sarcoma, X breakpoint 1	1.01	-1.09	-1.03	1.09	1.08	1	1.02	1.08	-1.14	-1.07	1.07	-1.09	1.16	5.24	-1.11	1.09	1.05	1.04	1	1.11	1.07	1.19	-1.08	1.24	-1.01	1.1	1.21	1.05	-1.08	1.08	-1.21	-1.22	1.15	0.484848
TC05000288.hg.1			-1.08	-1.02	1.18	-1.01	1.05	-1.02	1.1	1.12	1.34	-1.04	1.24	1.04	-1.01	-1.32	-1.16	1.46	1.59	1.32	1.18	-1.1	1.34	1.67	1.03	1.27	-1.13	1.32	1.05	1.05	1.1	-1.15	1.28	2.24	1.07	0.484848
TC08000744.hg.1			-1.03	1.14	-1.06	1.14	1.26	1.06	-1.28	-1.03	1.13	1.4	1.24	1.83	-1.27	-1.25	1.27	2.83	1.57	3.01	1.13	1.05	-1.01	-1.18	1	1.06	1.06	-1.26	-1.04	1.57	1.4	-1.14	1.31	-1.15	1.24	0.484848
TC11001722.hg.1	HARBI1	harbinger transposase derived 1	1.08	1.23	1.16	1.1	1.41	1	1.63	-1.27	1.05	1.36	1.63	1.45	1.45	-1.25	-1.05	1.06	1.28	1.09	1.11	-1.51	1.12	-1.5	1.37	-1.14	-1.16	-1.45	1.08	1.23	1.31	1.14	1.24	-1.03	-1.21	0.485152
TC01003120.hg.1			1.03	1.05	1.01	1	-1.02	1.04	-1.08	-1.17	-1.2	-1.19	-1.24	-1.23	-2.21	1.18	1.24	1.06	1.09	1.16	1.13	1.13	1.07	1.07	1.05	1.59	1.12	1.11	1.05	1	-1.01	1.59	1.42	1.04	1.13	0.485152
TC01004344.hg.1			1.02	1.04	-1.05	-1.08	1.05	1.13	-1.77	-1.29	1.09	1.09	-1.09	-1.15	-1.01	1.03	1.3	1.12	-1.01	1.24	1.24	1.21	1.18	1.36	1.05	1.43	-1.01	1.14	1.04	1.21	-1.02	1.15	1.58	1.41	1.38	0.485152
TC10000589.hg.1			-1.02	-1.1	-1.06	-1.07	1.04	1	-1.6	1.13	1.03	-1.1	1.03	-1.04	-1.16	1.15	-1	1.06	-1.01	1.09	1.1	1.11	1.06	1.75	1.66	1.24	1.28	1.03	1.06	1.21	1.1	1.14	1.15	1.45	1.3	0.485152
TC0X002208.hg.1	RNF113A	ring finger protein 113A	1.35	1.28	1.68	1.11	-1.2	1	6.49	1.56	3.28	3.03	3.59	1.97	5.61	-1.06	-1.5	-2.16	-1.56	-2.38	-1.19	-1.07	-1	-1.13	-1.2	1.18	-2.03	-1.77	-1.38	2.56	1.84	-1.25	1.48	1.59	-2.71	0.485152
TC03002292.hg.1			1.07	1.04	-1.06	1.09	1.34	1	-1.49	-1.1	-1.14	-1.54	-1.21	-1.29	-1.43	1.04	1.12	1.21	1.06	1.02	1.08	1.43	1.09	1.66	1.1	1.04	1.14	-1.11	1.03	1.07	1.09	1.04	1.35	1.16	1.12	0.485455
TC07003318.hg.1	RBAK; RBAK-RBAKDN; RBAKDN	RB-associated KRAB zinc finger; RBAK-RBAKDN readthrough; RBAK downstream neighbor (non-protein coding)	-1.13	-1.01	1.17	-1.05	-1.07	1.02	-1.04	1.26	1.29	1.29	1.13	1.29	1.06	-1.22	1.03	-1.04	1.04	1.14	1.15	-1.09	1.18	1.05	1.13	1.1	1.07	1.1	1.28	-1.03	1.02	-1.17	1.52	1.32	1.23	0.485455
TC04000188.hg.1			-1.17	-1.14	1.01	1.04	1.12	1.15	-1.6	1.54	-1.4	-1.39	-1.58	-1.42	-1.36	-1.2	1.37	1.26	-1.04	1.08	1.05	1.31	1.54	1.42	1.16	1.77	1.59	1.81	1.25	1.17	1.1	1.13	1.14	1.03	1.28	0.485455
TC02004848.hg.1			-1.26	-1.4	-1.08	1.04	-1.1	-1.03	1.29	-1.06	1.16	1.01	1.66	1.37	1.44	1.01	1.05	1.4	1.04	1.33	-1.3	1.39	1.28	1.1	1	1.16	1.24	1.09	-1.08	-1.01	1.23	-1.09	1.06	1.02	1.06	0.485455
TC03000154.hg.1	ZNF860	zinc finger protein 860	1.37	1.1	1.12	1.32	2.05	-1.15	-2.61	-1.74	-1.37	-1.38	-1.38	-1.73	1.18	1.84	1.73	1.75	2.19	1.74	2.02	1.05	1.37	1.36	-1.1	1.16	1.45	-1.04	-1.2	1.24	1.14	1.78	1.06	1.44	-1.74	0.485455
TC01000569.hg.1	UROD	uroporphyrinogen decarboxylase	1.25	1.08	1.06	-1	1.39	1	1.19	-1.52	-1.58	-1.42	-1.24	-1.54	-1.33	1.27	1.49	1.49	1.61	1.39	1.14	1.07	1.05	-1.26	1.27	1.1	1.67	1.03	1.51	-1.1	1.06	1.65	1.05	-1.35	1.54	0.485455
TC05000733.hg.1	ZMAT2	zinc finger, matrin-type 2	1.09	-1.17	1.02	-1.12	1.18	1	2.16	1.81	1.54	1.58	1.41	1.59	1.67	-1.22	1.17	1.13	1.11	1	1.54	-1.04	1.16	-1.35	-1.05	-2.1	-1.14	1.41	1.19	1.18	-1.02	1.08	-1.14	-1.17	1.53	0.485758
TC03002931.hg.1			-1.01	1.21	-1.16	-1.09	-1.07	1	-1.5	-1.11	1.05	-1.16	-1.01	1.02	1.13	-1.05	1.23	1.74	1.41	1.78	1.34	1.78	1.34	1.38	1.09	1.03	-1.08	1.21	1.2	-1.06	1.24	1.18	1.55	1.35	1.07	0.485758
TC0X000810.hg.1			-1.31	-1.34	-1.14	-1.21	1.05	1	-1.56	1.41	1.17	1.04	1.69	1.59	-1.17	1.34	1.04	1.34	1.23	1.54	1.85	1.65	1.28	1.61	1.27	1.05	1.12	1.59	-1.1	1.54	1.2	-1.32	-1.24	-1.09	-1.09	0.485758
TC19000622.hg.1	ZNF233	zinc finger protein 233	1.1	1.02	1.24	-1.05	1.39	1	1.4	-1.43	1.02	1.37	-1.12	1.04	1.03	-1.17	1.22	1.22	1.27	1.1	1.24	1.45	1.09	-1.08	-1.09	1.28	-1.13	-1.22	1.06	1.21	-1.03	1.08	1.65	1.02	-1.15	0.485758
TC14001109.hg.1			1.03	-1.17	-1.08	-1.2	-1.05	1	1.36	1.95	1.07	-1.07	-1.2	1.22	1.34	1.07	-1	1.37	1.18	1.97	1.49	1.88	1.27	1.05	1.11	-1.2	-1.03	1.23	1.12	1.03	-1.05	-1.61	1.41	1.39	1.15	0.485758
TC03001225.hg.1	EFHB	EF-hand domain family, member B	1.02	-1.03	1.02	1.02	1.15	1	1.06	-1.08	1.07	-1.01	1.08	-1.05	1.09	1	1.11	1.03	-1.11	1.03	1.13	1.06	1.24	1.09	1.06	-1.01	1.02	1	1.01	1.03	1.15	-1.05	-1.04	1	-1.06	0.485758
TC14001502.hg.1			1.1	1.01	-1.02	1.01	-1.11	1	1.04	1.06	1.08	1.3	1.3	1.52	-1.01	-1.03	-1.19	1.12	1.2	1.46	1.51	1.23	-1.21	1.29	1.08	1.13	1.06	1.25	1.17	-1.14	-1.19	1.02	1.35	-1.03	-1.32	0.486061
TC17001317.hg.1			1.05	-1.08	1.15	-1.26	1.22	1	-1.07	-1.15	-1.21	1.09	1.32	1.45	1.03	1.04	1	1.08	-1.08	1.54	1.12	1.08	1.17	1.3	1.14	-1.13	1.04	-1.07	1.02	1.49	1.22	1	1.78	-1.1	-1.14	0.486061
TC14000877.hg.1	TTC5	tetratricopeptide repeat domain 5	1.04	-1.13	-1.25	-1.38	1.3	-1	-1.55	-1.96	-1.03	1.21	-1.13	-1.28	-1.19	1	1.09	1.44	1.34	1.38	1.36	1.1	2.2	1.32	1.41	1.5	1.22	-1.53	1.66	1.27	1.42	1.31	2.35	1.18	1.37	0.486061
TC06003815.hg.1			1.03	1.03	-1.06	-1.03	1.3	1	-1.62	1.52	-1.18	-1.52	-1.03	-1.16	-1.13	1.15	1.15	1.17	1.3	1.16	1.2	1.24	1.11	1.1	1.08	1.02	1.05	2.19	1.23	-1.13	-1	1.25	1.2	1.09	1.33	0.486061
TC07002853.hg.1			1.02	1.04	1.2	-1.01	1.15	1	-1.17	1.28	-1.16	-1.17	-1.1	-1.22	-1.35	1.08	1.04	1.52	2.09	1.16	-1.03	1.51	2.43	1.59	-1.07	-1.12	1.21	1	1.12	1.12	1.09	1.59	1.03	1.21	-1.04	0.486061
TC11001990.hg.1	DOC2GP	double C2-like domains, gamma, pseudogene	-1.01	-1.06	-1.05	-1.03	-1.02	1	-1.11	1.19	1.01	1.08	-1.11	1.04	1.03	1.13	1	1.12	1	1.05	1.02	1.03	1.05	1.12	1.09	1.01	1	-1.04	1.05	1.03	-1.06	1.1	1.13	1.15	1.1	0.486061
TC19002649.hg.1	ZNF701	zinc finger protein 701	-1.52	-1.26	1.03	1.1	1.39	1	1.1	-1.04	2.39	2.74	1.85	2.23	1.38	-2.8	-1.3	-1.28	-1.33	-1.28	1.06	-1.05	1.26	1.68	-1.1	1.2	1.1	1.63	1.17	1.16	1.24	-2.34	1.7	1.39	1.54	0.486061
TC07000563.hg.1			1.05	1.01	-1.02	-1.02	-1.21	1	-1.25	1.09	-1.15	-1.36	-1.16	-1.09	1.05	1.03	1.29	1.08	1.43	1.22	1.37	1.01	-1.11	1.22	1.33	1.17	1.08	1.47	-1.17	1	1.2	1.54	1.08	1.32	1.54	0.486061
TC09001295.hg.1	GAS1	growth arrest-specific 1	1.02	1.02	1.07	1.04	1.11	1	-1.02	1.22	1.05	-1.13	1.15	-1.1	1.01	1.06	1.06	1.01	1.04	1.14	1.07	1.05	-1.07	-1.08	1	-1.03	1.01	1.05	-1.02	1.18	1.12	1.17	-1.1	1.09	-1.15	0.486061
TC17000791.hg.1	CACNG1	calcium channel, voltage-dependent, gamma subunit 1	1.02	1.06	-1.02	1.05	1.01	1	1.22	1.12	-1.22	-1.11	-1.05	-1.08	1.01	1.07	1.15	1.12	1.13	-1.07	1.04	1.08	1	1.14	1.06	1.04	-1.08	1.05	-1	1.14	1.08	-1.06	1	1.11	1.03	0.486061
TC02004185.hg.1			1.02	-1	-1.11	-1.05	-1.09	1	-1.4	-1.01	1.17	1.05	-1.1	1.23	-1.11	1.2	1.58	1.06	1.14	1.2	1.43	1.5	-1.02	1.28	1.09	1.03	-1.07	1.22	1.02	1.11	1.1	1	1.45	1.08	1.05	0.486364
TC01002853.hg.1	RP11-302M6.2		-1.01	-1.04	1.09	1.02	1.13	1	1.05	-1.18	1.58	1.17	1.06	1.17	1.01	1.04	-1.07	1.28	1.46	1.53	1.28	-1.11	1.23	1.02	1.18	1.17	-1.11	-1.18	1.04	-1.1	-1.2	-1.12	1.38	1.11	1.17	0.486364
TC09001229.hg.1			-1.01	-1.1	-1.01	1.01	1.08	1.07	-1.93	-1.06	-1.09	1.08	-1.16	-1.72	-1.05	1.28	1.13	1.22	1.29	1.26	1.13	1.45	1.44	1.04	1.29	1.21	1.35	1.2	1.32	1.44	1.18	1.18	1.15	1.4	-1.02	0.486364
TC10000237.hg.1			-1.07	-1.01	-1.27	-1.06	1.05	-1.14	1.27	1.24	-1.06	-1.18	1.38	1.3	1.28	1.59	-1.49	-1.05	1.38	1.73	1.14	1.21	1.39	1.73	1	1.02	1.56	-1.17	1.29	1.05	1.17	1.03	1.41	-1.16	1.49	0.486364
TC08001026.hg.1			1.04	1.01	1.09	-1.01	-1.1	1	1.52	1.23	1.05	1.05	1.47	1.54	1.28	1.18	1.11	-1.05	1.03	-1.06	1.46	1.52	1.2	1.31	1.14	-1.38	1.04	-1.38	1.14	1.21	-1.24	-1.09	1.05	-1.11	-1.2	0.486364
TC09001002.hg.1	TAF1L; TAF1	TAF1 RNA polymerase II, TATA box binding protein (TBP)-associated factor, 210kDa-like; TAF1 RNA polymerase II, TATA box binding protein (TBP)-associated factor, 250kDa	1.02	1.03	1.23	1.02	1.35	1	1.61	1.13	1.53	1.33	1.51	1.13	1.2	1.14	-1.33	-1.19	1.08	1.24	-1.01	-1.06	1.02	-1.21	-1.04	1.31	-1.48	-1.16	1.01	-1.13	-1.08	1.19	1.4	1.11	1.15	0.486364
TC06000764.hg.1			-1.1	-1.38	-1.13	-1.3	1.02	1	1.2	1.11	-1.03	1.07	1.17	1.09	-1.09	1.12	1.46	-1.37	1.02	1.23	-1.12	1.6	1.05	-1.15	1.27	-1.09	1.22	1.18	1.17	1.2	1.09	1.23	1.23	1.39	1.69	0.486364
TC01000679.hg.1			-1.01	1.09	-1.02	1.02	1.16	1	-1.02	1.26	1.21	-1.21	-1.11	-1.05	-1.06	1.16	-1	1.1	1.07	1.02	1.34	1.49	1.35	1.13	1.03	1.56	1.18	1.12	-1.08	1.04	-1.1	1.13	1.1	1.06	1.09	0.486364
TC11001795.hg.1	UBE2L6	ubiquitin-conjugating enzyme E2L 6	-1.08	1.16	-1.24	1.01	1.38	1.23	-1.14	-2.91	-1.61	1.02	-1.14	-1.27	-1.9	1.3	1.41	1.19	1.18	1.02	1.65	1.26	1.14	1.04	1.49	1.48	-1.07	-1.13	1.3	1.7	1.82	1.77	1.44	1.54	1.02	0.486667
TC07002957.hg.1	FKBP9P1	FK506 binding protein 9 pseudogene 1	-1.32	1.08	1.33	-1.03	-1.02	1.54	-1.29	1.04	2.01	1.4	1.3	1.49	1.37	-1.07	1.54	1.01	1.35	1.46	-1.01	1.81	1.44	-1.17	-1.31	1.08	-1.06	-1.6	2.13	1.53	1.41	1.23	-2.14	-1.2	2.73	0.486667
TC10000276.hg.1			1.22	1.15	-1.04	-1.05	1.28	1	1.21	1.12	1	1.04	1.51	1.05	-1.1	-1.31	-1.09	1.64	1.13	-1.1	1.36	1.29	1.12	1.04	1.3	1.13	1.07	1.12	-1.41	-1.02	-1.1	1.22	1.2	-1.22	1.3	0.486667
TC09001032.hg.1			-1.07	-1.18	1.12	-1.22	-1.03	1	-1.29	1.38	1.12	1.24	1.31	1.11	1.41	-1.04	1.08	1.13	1.16	1.39	1.01	1.29	1.24	1.05	1.02	-1.17	-1.08	1.3	-1.03	1.03	-1.06	1.22	1.34	1.08	1.2	0.486667
TC14000732.hg.1	MIR376C	microRNA 376c	-1.17	-1.51	-1.26	1.02	1.07	1.03	-1.52	-1.04	-1.46	-1.22	-2.11	-2.78	-1.44	1.48	2.09	1.56	1.39	-1.01	1.11	1.2	1.59	2.39	1.08	1.23	2.49	1.68	1.59	1.26	1.21	1.18	1.46	1.72	1.75	0.486667
TC20000258.hg.1	ROMO1	reactive oxygen species modulator 1	1.24	1.13	1.2	1.26	-1.1	1.07	1.33	1.34	1.09	1.27	2.15	1.65	1.17	-1.05	1.42	1.01	1.35	1.05	1.05	1.08	1.22	-1.36	-1.2	1.01	-1.43	-1.44	-1.05	1.26	1.16	1.01	-1.14	-1.56	-1.13	0.486667
TC02001056.hg.1	HOXD1	homeobox D1	1.06	-1.04	-1.02	-1	1.19	1	1.25	-1.03	1.24	1.2	1.24	1.2	1.18	-1	-1.05	1.07	1.02	-1.05	1.09	1.16	1.06	-1	1.11	1.04	-1.08	1.07	1.15	1.45	1.11	1.03	-1.02	1.22	1.22	0.48697
TC14000822.hg.1	ZBTB42	zinc finger and BTB domain containing 42	1	-1.1	1.02	-1.06	1.01	1	1.14	-1.1	1.19	1.15	1.15	1.05	1.09	-1.06	1.01	1.03	-1.13	1.02	-1.09	1.02	1.05	1	1.09	1.01	-1.03	1	1.14	-1.01	-1.25	1.1	1.18	1.17	1.28	0.48697
TC20000895.hg.1			-1.01	1.01	1.12	-1.07	1.08	-1.04	-1.06	1.07	1.02	1.01	1.03	-1.01	1.04	1.04	-1.12	1.08	1.11	1	1.03	1.01	1.07	1.11	1.12	1.09	1.02	1.15	1.09	1.07	-1.01	1.05	-1.04	-1.03	1.04	0.48697
TC01001105.hg.1			-1.1	-1.03	1.15	-1.12	1.02	1	1.02	-1.12	-1.09	-1	1.06	1.09	-1.03	1.01	1.07	1.02	-1.17	1.01	1.31	1.26	1.1	-1.1	1.12	1.1	1.16	1.09	1.07	1.52	1.28	1.08	-1.02	1.99	1.32	0.48697
TC01001124.hg.1	RNA5SP58	RNA, 5S ribosomal pseudogene 58	-1.1	-1.03	1.15	-1.12	1.02	1	1.02	-1.12	-1.09	-1	1.06	1.09	-1.03	1.01	1.07	1.02	-1.17	1.01	1.31	1.26	1.1	-1.1	1.12	1.1	1.16	1.09	1.07	1.52	1.28	1.08	-1.02	1.99	1.32	0.48697
TC06001055.hg.1			-1.31	-1.2	-1.04	-1.22	1.25	1.05	-1.03	1.04	1.31	1.5	1.31	1.18	1.13	-1.22	-1.79	1.03	1.61	1.1	1.07	-1.15	-1.19	1.07	2.55	2.09	1.05	1.18	1.08	-1.12	1.32	-1.17	1.53	2.04	1.02	0.48697
TC01002571.hg.1			-1.1	1.08	1.02	1.03	1.21	1	-1.01	1.18	1.02	-1.04	-1.07	1.15	-1.05	1.54	1.17	1.17	1.02	-1.04	1.02	1.14	1.18	-1.01	-1.11	1.51	1.16	1.23	1.3	1.02	-1.12	1.15	1.16	1.18	-1.02	0.48697
TC6_mann_hap4000105.hg.1	LOC105379655	uncharacterized LOC105379655	-1.01	-1.2	-1.38	-1.06	1.09	1	1.29	-1.04	1.18	1.07	-1.1	1.21	1.46	1.1	1.2	1.13	1.59	1.38	-1.11	-1.03	1.16	1.29	1.13	1.13	1.12	-1.07	1.16	1.03	1.09	1.2	-1.14	1.19	1.02	0.487273
TC18000785.hg.1			1.05	-1.08	1.11	1.04	1.06	1	1.03	-1.04	-1.02	1.07	1.02	1.35	1.01	1.23	1.05	1.15	1.11	-1.02	1.13	-1.02	-1.01	1.54	1.31	1.27	1.2	-1.14	1.27	-1.01	1.13	-1.13	1.2	1.22	-1	0.487273
TC08000472.hg.1			-1.04	1.09	-1.07	1.08	1.36	1.22	1.1	-1.08	-1.02	-1.57	-1.91	-1.08	-1.36	1.21	-1.12	2.22	1.22	1.45	1.64	1.14	-1.02	1.45	1.18	-1.26	1.22	1.56	1.71	1.36	1.36	1.13	1.34	1.22	1.35	0.487273
TC18000909.hg.1			-1.07	-1.26	-1.1	-1.23	1.15	1	-1.02	-1.03	1.28	1.38	1.47	1.12	1.21	-1.18	1.32	1.11	1.36	1.15	1.17	1.17	1.08	1.59	1.03	1.05	1.03	1	-1.01	1.13	-1.08	1.04	-1.04	1.11	1.15	0.487273
TC06001874.hg.1			-1.12	-1.19	-1.2	-1.19	-1.01	1	-1.36	1.02	1.14	1.2	1.27	1.21	1.1	1.14	1.62	1.63	1.18	1.54	1.13	1.15	-1.02	1.19	1.22	1	1.07	-1.04	1.05	1.02	1.04	1.06	1.3	-1.03	-1.04	0.487273
TC03001282.hg.1			1.07	-1.2	-1.09	-1	1.55	1	-1.25	1.31	-1.14	-1.06	-1.09	-1.05	1.1	1.16	-1	1.36	1.16	1.19	1.18	1.19	1.15	1.07	1.04	1.27	1.92	1.1	-1.12	1.02	1.01	1.09	1.05	1.06	1.03	0.487273
TC05001644.hg.1	GIN1	gypsy retrotransposon integrase 1	1.03	-1.09	-1.29	-1.16	1.26	1	-1.06	-1.53	1.09	1.4	-1.11	1.19	1.24	-1.06	1.14	1.11	1.09	1.06	-1.02	1.34	1.14	-1.22	1.12	1.08	1.45	-1.08	1.21	1.43	1.44	1.47	1.16	1.18	1.07	0.487273
TC01004905.hg.1			1.04	1.08	-1.06	1.02	1.12	1	-1.25	1.17	-1.24	1.02	-1.22	1.14	-1.1	1.02	-1.04	1.13	1.03	-1.18	1.09	1.11	1.21	1.2	-1.03	1.23	1.04	1.3	1.08	1.05	1	1.1	1.07	1.17	-1.21	0.487576
TC05000707.hg.1	MATR3; SNHG4	matrin 3; small nucleolar RNA host gene 4	-1.16	-1.36	-1.15	-1.2	1.24	-1.21	1.05	1.65	1.31	1.47	1.02	1.58	1.73	1.16	-1.14	1.19	1.27	1.38	1.36	-1.14	1.19	1.02	1.36	-1.13	1.23	1.53	-1.07	1.32	1.29	1.31	-1.01	1.17	-1.17	0.487576
TC10000212.hg.1			-2.05	-1.31	1.52	1.36	-1.48	1.28	-5.5	1.67	-2.23	-1.81	-1.97	-2.18	-3.94	3.77	1.53	1.31	1.25	3.4	1.23	4.64	1.2	4.49	2.71	-1.23	1.1	3.75	1.23	-2.23	-1.43	1.12	1.58	2.13	1.18	0.487576
TC15001216.hg.1			1.17	1.12	-1.04	1.07	1.24	-1.73	1.18	1.04	1.59	1.64	2.47	1.23	-1.17	1.29	-1	1.58	2.69	2.32	1.48	1.06	1.36	-1.13	-1.1	-1.08	-1.31	-1.37	-1	1.05	1.06	1.12	1.49	-1.08	-1.15	0.487576
TC02000519.hg.1	ST3GAL5-AS1	ST3GAL5 antisense RNA 1 (head to head)	1.05	-1.03	-1.04	-1.05	1.16	1	-1.19	1.03	1.4	1.02	-1.01	1.06	-1.44	1.09	1.23	1.06	1.36	1.33	1.24	1.17	1.7	1.29	1.3	1.03	-1.11	1.33	1.16	-1.01	-1.18	1.05	-1.02	1.08	1.03	0.487576
TC17001699.hg.1			1.08	1.03	1.05	-1.1	1.11	1	-1.16	-1.07	-1.02	1.05	-1.19	-1.13	1.52	1.24	1.11	-1.06	1.09	1.33	1.13	1.16	1.46	1.22	1.11	1.17	-1.07	-1.33	1.17	1.23	1.21	-1.06	1.23	1.21	1.38	0.487879
TC12001727.hg.1			1.05	1.05	-1.07	-1.04	1.09	1.04	-1.39	1.85	1.04	1.15	-1.13	-1.19	1.13	-1.01	1.16	-1.04	-1.03	1.24	1.03	1.07	1.07	1.53	1.05	1.21	1.13	1.63	1.1	1.13	-1.01	-1.05	1.16	1.04	1.11	0.487879
TC15002162.hg.1			1.05	1.06	1.02	1	1	1	1.18	1.2	-1.07	1	1.13	-1.02	1.1	1.17	1.01	1	-1.05	-1.05	1.02	1.03	1.03	-1.03	1.07	-1.03	-1.19	1.12	1.1	1.01	-1.11	1.08	1.03	1.24	-1	0.487879
TC02004426.hg.1			-1.13	-1.28	-1.39	-1.3	1.55	1	-1.19	-4.27	2.99	3.44	1.98	1.79	-1.55	-1.02	1.13	1.14	1.34	2.66	-1.02	-1.53	1.29	1.3	-1.28	-1.07	1.61	1.05	3.48	1.07	-1	1.12	2.03	1.12	2.04	0.487879
TC11001232.hg.1	ANO9	anoctamin 9	1.19	1.47	1.03	1.39	1.18	1.34	-1.09	1.02	2.82	2.35	-1.02	1.83	3.77	-1.66	-1.37	-3.17	-2.8	-2.33	-2.11	1.03	1	1.6	5.14	1.13	-2.34	-4.44	2.49	1.9	2	-1.89	1.88	1.48	1.28	0.487879
TC06002637.hg.1	SLC17A1	solute carrier family 17 (organic anion transporter), member 1	-1.02	1.11	1.05	1.04	1.07	1.03	-1.34	1.35	1.02	1.01	-1.39	1.01	1.13	1.12	1.2	1.04	1.01	-1.08	-1.1	1.12	-1.03	1.28	-1.08	1.04	-1.02	1.18	-1.11	1.25	1	1	1.08	1.03	1.1	0.487879
TC13000186.hg.1			-1.08	-1.13	1.01	-1.01	1.16	1	1.02	-1.04	1.27	1.02	1.14	1.1	-1.01	-1.01	-1.15	1.41	1.44	1.37	1.22	1.09	-1.05	1.37	1.25	-1.03	-1.01	1.06	1.11	1.05	1	1.14	1.09	1.21	1.09	0.487879
TC04002257.hg.1			1.01	1	-1.05	1.01	1.06	1	-1.16	-1.04	1.08	1.11	1.13	1.09	1	1.06	1.03	1.15	1.21	1.06	1.12	1.08	1.33	-1.12	1.01	1.09	-1.21	1.02	-1.11	1.09	-1.04	-1.08	-1.06	1.13	1.11	0.488182
TC01000511.hg.1	ZFP69B	ZFP69 zinc finger protein B	1.26	1.04	-1.01	1.28	1.62	1	2.01	-1.03	1.22	1.25	-1.16	1.16	1.81	1.18	1.32	1.72	1.7	1.34	1.06	1.51	-1.06	-1.35	1.2	1.95	-1.11	-1.42	-1.1	-1.18	-1.14	1.63	1.64	-1.08	-1.15	0.488182
TC12001432.hg.1	PCED1B-AS1	PCED1B antisense RNA 1	-1.06	-1.05	1.08	-1.06	1.03	1	1.11	1.08	1.13	1.09	1.01	1.17	-1.08	1.03	-1.13	1.06	1.13	1.15	1.08	-1.07	1.05	1.29	1.11	-1.11	-1.17	1.01	1.08	1.03	-1.18	1.02	1.04	1.12	1.12	0.488182
TC08000749.hg.1	MYC	v-myc avian myelocytomatosis viral oncogene homolog	-1.17	-1.15	-1.21	1.04	1.28	-1.5	1.93	4.49	2.84	2.66	2.42	5.71	5.89	-2.08	-1.18	1.15	1.23	1.32	-1.61	1.14	1.33	-1.1	-2.29	1.02	-1.44	-1.35	-1.03	1.64	1.57	-1.02	-1.09	-1.07	-2.26	0.488182
TC03001317.hg.1			1.09	1.14	-1	-1.26	-1.02	1.27	-1.23	-1.15	-1.37	-1.23	1.29	1.08	-1.69	1.07	1.13	1.32	1.07	1.18	1.99	1.23	1.02	1.49	1.07	-1.19	1.16	1.18	1.08	-1.01	1.09	1.17	1.47	1.15	1.52	0.488182
TC01005574.hg.1			-1.02	-1.12	-1.15	-1.18	1.01	-1.03	1.69	-1.58	1.1	1.12	1.2	1.1	1.18	1.02	-1.09	1.77	1.22	1.49	1.35	-1.45	1.12	1.22	1.34	1.23	-1.5	1.2	1.06	1.22	1.11	-1.03	1.12	1.08	1.31	0.488182
TC14001185.hg.1	LOC101927702	uncharacterized LOC101927702	-1	1	1.02	-1	1.06	1	-1.07	1.18	1.08	1	1.05	1.09	1.05	1.05	-1.02	1.07	1.12	1.27	1.01	1.01	1.1	1.04	-1.12	1	1.06	1.06	-1.2	1.06	-1.01	1.13	-1.07	1.13	-1.03	0.488485
TC13001048.hg.1			1.03	1.14	1.3	-1.06	1.28	1	-1.02	1.34	1.05	-1.24	-1.32	-1.95	1.09	-1.13	1.09	1.16	1.3	1.09	1.32	1.15	-1.21	1.33	1.06	1.12	1.36	1.23	1.41	1.66	-1.11	1.3	-1.07	1.45	-1.03	0.488485
TC02003873.hg.1			1.09	1.06	-1.25	-1.11	1.34	1	-1.57	-1.05	-1.22	-1.83	-1.34	-1.29	-1.5	1.01	1.41	-1	1.08	2.15	1.25	1.61	1.36	1.44	1.14	4.52	1.41	1.26	1.38	-1.33	1.16	-1.31	1.12	2	2.13	0.488485
TC06000910.hg.1	FLJ34503	uncharacterized FLJ34503	1.08	-1.06	-1.09	1.04	1.11	1	1.06	1.05	1.02	-1.05	-1.14	-1.38	-1.05	1.18	1.49	1.12	1.16	1.56	-1	1.41	1.06	-1.02	1.17	1.24	-1.07	1.18	1.34	1	-1.05	1.31	1.1	1.15	1.2	0.488485
TC05002244.hg.1			-1.15	-1.06	1.06	-1.03	1.09	1	-1.09	1.02	1.03	-1.11	-1.25	-1.27	1.05	1.14	1.13	1.42	1	1.12	1.08	1.04	1.08	1.13	1.03	-1.04	1.2	1	-1.03	1.06	1.14	1	1.23	1.09	1.01	0.488485
TC01005728.hg.1	ATP1A1-AS1	ATP1A1 antisense RNA 1	1.02	1.02	1.04	-1.01	1.17	1.02	1.04	-1.07	-1.03	1.06	1.11	1.05	1.1	-1.02	1.17	1.02	1	1	1.01	-1.08	-1.01	1.04	1.01	-1.07	1.06	1.1	-1.06	1.15	1.05	1.01	1.09	1.22	-1.08	0.488788
TC03000047.hg.1	IL17RC	interleukin 17 receptor C	1.13	1.1	1.1	1.08	1.19	1.02	-1.02	-1.07	-1.31	-1.43	-1.51	-1.21	-1.31	-1.01	1.06	-1.05	1	1	1.07	1.24	1.16	1.21	1.19	1	1.22	1.32	1.31	1	1.14	1.19	1.15	1.02	1.15	0.488788
TC01003842.hg.1			-1.02	-1.02	1.1	-1.07	1.02	1.19	-1.1	1	1.12	-1.12	-1.27	-1.15	1.05	-1.08	1.75	1.24	1.41	1.47	1.23	1.11	1.09	1.07	1.02	-1.06	1.2	1.14	1.47	1.25	1.01	-1.12	1.03	1.03	1.14	0.488788
TC21000701.hg.1			-1.02	1.1	-1.05	-1.12	1.17	1	1.19	1.09	1.12	-1.06	1.03	1.18	-1.3	1.24	-1.2	1.01	1.22	1.12	1.1	1.18	1.36	1.34	-1	-1.09	1.01	1.35	-1.03	1.34	-1.07	1.23	1.15	1.14	1.4	0.488788
TC06000141.hg.1			-1.06	1.04	1.28	1.31	1.56	-1.08	2.73	2.12	2.3	2.86	3.14	4	2.91	-1.08	-1.08	1.3	1.81	1.32	-1.84	-1.8	1.15	1.09	1.18	-1.2	-1.61	2.15	-1.39	-1.1	-1.72	1.24	-1.61	-2.29	-1.5	0.488788
TC17000697.hg.1	ANKFN1	ankyrin-repeat and fibronectin type III domain containing 1	1.08	1.27	-1.02	1.06	1.21	1	-1.16	1.65	1.16	1.17	1.18	-1.28	-1.17	-1.06	-1.12	-1.05	1.29	-1.17	1.07	1.68	-1.16	1.12	-1.04	1.25	1.54	1.4	1.29	1.7	1.72	1.1	-1.13	1.42	1.13	0.488788
TC01005017.hg.1	NENF	neudesin neurotrophic factor	-1.41	-1.54	-1.35	-1.29	-1.4	1	1.82	1.73	1.36	1.55	2.12	1.84	2.87	1.5	1.01	1.1	1.1	1.13	1.01	-1.2	-1.19	1.04	1.18	-1.07	1.15	1	1.08	1.32	1.11	1.06	-1.26	-1.18	-1.05	0.489091
TC02000464.hg.1	DOK1	docking protein 1	1.02	1.07	1.03	1.04	1.02	1	-1.11	-1.04	1.03	-1.03	-1.06	-1.02	-1.06	1.02	1.02	1.09	1.04	1.04	1.04	1.12	1.04	1.11	1.11	-1.06	-1.01	-1.04	1.13	1.16	1.06	1.11	1.04	1.11	1.12	0.489091
TC12001304.hg.1			-1.02	-1.24	1.1	-1.38	1.05	1	-1.94	-1.96	1.14	1.2	-1.44	1.15	-1.04	1.02	-1.01	1.44	1.68	3.03	1.45	1.77	1.21	1.01	1.99	1.26	1.35	-1.28	1.27	1.18	-1.01	1.05	2.02	-1.07	1.16	0.489091
TC01000417.hg.1	KHDRBS1	KH domain containing, RNA binding, signal transduction associated 1	-1.07	-1.32	1.25	-1.18	1.36	-1.25	3.54	1.08	1.5	1.35	1.41	1.79	2.68	1.42	-1.04	1.07	1.15	-1.06	1.1	-1.54	-1.09	1.18	1.22	1.06	1.16	1.08	-1.11	-1.12	1.13	1.53	1.04	-1.14	-1.04	0.489091
TC09002673.hg.1			1.05	-1.06	1.07	-1.48	-1.11	-1.13	-1.08	1.03	1.5	1.88	1.74	1.71	1.16	-1.02	1.1	3.89	2.52	2.29	1.21	-1.18	1.5	-1.08	-1.29	3.04	-1.36	1.11	-1.33	-1.15	-1.06	1.75	1.49	1.54	-1.1	0.489394
TC19000597.hg.1	PRR19	proline rich 19	1.11	1.05	1.01	1.01	1.11	1	-1.25	1.06	1.01	-1.01	1.04	-1.14	-1.22	1.04	1.12	1.11	1.02	1.01	1.27	-1	1	1.28	-1.01	-1.04	1	1.18	1.24	1.02	-1.09	1.13	1.06	-1.05	1.08	0.489394
TC02000235.hg.1	NDUFAF7	NADH dehydrogenase (ubiquinone) complex I, assembly factor 7	1.07	1.28	1.04	1.1	1.07	1.05	-1.48	-1.09	-1.26	-1.32	-1.22	1.01	-1.25	1.18	1.57	1.52	1.63	1.36	2.23	1.94	1.52	1.29	1.24	-1.02	-1.02	-1.46	1.29	1.5	1.54	1.02	-1.19	-1.23	1.24	0.489394
TC07002317.hg.1			1.02	1.06	-1.02	1.07	-1.04	1.01	-1.11	1.43	1.01	-1.75	-1.05	1.15	1.19	-1.13	1.64	1.05	1.08	1.11	-1.27	1.24	1.7	1.7	-1.08	1.04	-1.09	1.28	1.19	-1.1	1.1	1.09	1.16	1.21	1.26	0.489394
TC02001718.hg.1			-1.02	1.2	1.01	-1.15	1.08	1.2	-1.06	-1.13	-1.09	-1.04	-1.06	-1.03	-1.59	1.49	-1.24	-1	1.18	-1.05	1.79	1.68	1.4	1.3	1.46	1.52	1.25	1.51	1.32	1.12	1.09	1.02	1.75	2.1	2.14	0.489394
TC02002226.hg.1	DDX11L2	DEAD/H (Asp-Glu-Ala-Asp/His) box helicase 11 like 2	-1.12	-1.04	-1.03	1.06	-1	1.19	-1.11	1.03	1.16	1.07	1.03	1.01	-1.03	-1.06	1.35	1.05	1.13	1.05	1.12	1.12	1.06	1.13	2.27	-1.1	1.14	1.33	1.25	-1.05	1	1.03	1.09	-1.03	1.05	0.489394
TC12000912.hg.1	LINC00173	long intergenic non-protein coding RNA 173	-1.25	1.24	1.09	1.02	1.01	1.12	-1.89	-1.11	-1.04	-1.09	-1.16	1.08	-1.1	1.53	1.22	1	-1.1	-1.23	1.19	1.37	1.49	1.06	1.47	1.24	1.05	1	1.34	-1.17	1.34	1.27	1.11	1.7	1.35	0.489394
TC20001073.hg.1	PRND	prion protein 2 (dublet)	1.1	1.08	1.01	1.03	1.15	1	-1.11	1.07	1.14	1.09	1.12	-1.13	-1.11	1.09	-1.16	1.08	-1.07	1.1	-1.09	-1.12	-1.06	1.15	1.21	-1.25	1.07	1.02	1.06	1.16	1.13	1.06	1.07	1.13	1.13	0.489394
TC22000322.hg.1	LOC100130899	uncharacterized LOC100130899	1.02	1.1	-1.32	1.23	1.7	3.12	-2.23	1.16	-1.61	-1.48	-1.88	-1.91	2.81	-1.44	-1.24	-1.48	-1.33	-1.33	-1.85	-1.01	-2.39	-1.2	1.99	2.86	1.1	-1.09	5.83	1.17	2.24	1.49	3.93	2.64	5.55	0.489394
TC22001116.hg.1	LOC100130899	uncharacterized LOC100130899	1.02	1.1	-1.32	1.23	1.7	3.12	-2.23	1.16	-1.61	-1.48	-1.88	-1.91	2.81	-1.44	-1.24	-1.48	-1.33	-1.33	-1.85	-1.01	-2.39	-1.2	1.99	2.86	1.1	-1.09	5.83	1.17	2.24	1.49	3.93	2.64	5.55	0.489394
TC04001541.hg.1			1.11	1.04	1.14	-1.09	1.33	-1.11	1.28	1.07	1.34	-1.6	-1.09	1.12	1.04	1.21	-1.05	-1.03	-1.16	-1.05	1.47	1.14	1.06	1.34	1.25	1.08	1.29	1.3	1.24	1.26	1.17	1.1	1.01	-1.02	-1.04	0.489394
TC10002820.hg.1			1.17	-1.01	-1.17	1.2	1.29	1	1.28	1.25	1.2	1.53	1.51	1.64	-1	1.17	-1.08	1.39	1.95	1.2	1.47	1.06	1.3	-1	-1.05	-1.51	-1.44	1.06	-1.16	1.43	-1.09	1.29	1.33	1.14	-1.19	0.489697
TC07002113.hg.1			-1.03	1.03	1.02	1.01	-1.04	1	1.2	1.21	1.17	1.07	1.27	1.44	1.42	1.2	-1.01	1.08	-1.15	1.25	1.19	1.14	-1.07	1.23	-1.12	1.16	1.08	-1.01	-1.09	1.14	-1.01	1.4	1.03	1.04	-1.09	0.489697
TC03002886.hg.1			1	1.05	-1.07	1.01	1.12	1	1.03	1.12	1.04	1.01	1.02	-1.27	-1.04	1.05	-1.08	1	1.05	1.07	-1.11	1.17	-1	1.16	-1.06	1.35	-1.25	1.11	1.12	1.06	1.03	-1.04	1.21	1.28	1.02	0.489697
TC11001550.hg.1			1.19	1.2	1.03	1.39	1.27	1	1.65	1.11	1.38	1.09	1.13	1.16	1.14	-1.19	-1.34	-1.05	1.05	-1.51	-1.19	1.04	-1.32	-1.17	1.11	1.19	1.33	1.19	-1.16	1.34	1.47	1.4	1.56	-1.03	-1.29	0.49
TC15001141.hg.1			1.03	1.01	1.1	1.06	1.06	1	1.29	1.21	-1.18	-1.03	1.14	1.49	1.14	1.12	-1.16	1.06	-1.09	1.07	1.37	-1.01	-1.13	1.22	-1.13	1.18	-1.03	1.18	-1.07	1.27	1.19	1.28	1.35	1.24	-1.06	0.49
TC15001175.hg.1			1.03	1.01	1.1	1.06	1.06	1	1.29	1.21	-1.18	-1.03	1.14	1.49	1.14	1.12	-1.16	1.06	-1.09	1.07	1.37	-1.01	-1.13	1.22	-1.13	1.18	-1.03	1.18	-1.07	1.27	1.19	1.28	1.35	1.24	-1.06	0.49
TC11001157.hg.1	EI24	etoposide induced 2.4	1.94	1.45	-1.18	1.32	1.23	1.07	-1.74	-1.14	-1.9	-1.39	1.07	-1.46	1.38	-1.03	3.16	3.25	3.37	2.22	-1.18	-2.47	1.07	-1.8	1.07	-1.41	1.41	-1.17	1.07	1.66	1.42	1.4	1.17	1.09	1.22	0.49
TC15002261.hg.1			1.43	1.2	1.11	1.23	1.2	1	1.11	-1.64	-1.22	-1.3	-1.01	1.29	-1.2	-1.36	1.23	1.88	2.17	1.94	1.8	-1.05	1.12	-1.02	-1	2.64	1.25	1	-1.02	-1.25	-1.12	1.15	2.05	1.25	1.31	0.49
TC07000803.hg.1			1.04	1.06	-1.01	1.06	1.16	1	-1.32	-1.02	-1.17	-1.1	-1.14	-1.06	-1.02	1.42	1.05	1.17	-1.1	1.09	1.1	1.15	1.09	1.16	1.3	1.28	-1.02	1.38	1.08	1.23	1.47	1.06	1.16	1.24	1.38	0.49
TC01005255.hg.1			-1.02	1.05	1.01	1.05	-1	1.01	-1.21	-1.32	-1.11	-1.1	-1.2	-1.19	1.03	1.04	1.02	1.2	1.07	1.03	1.21	1	1.1	1.19	1.2	1.03	1.08	1.14	-1.05	1.05	1.13	1.1	1.25	1.31	1.07	0.49
TC12000349.hg.1			-1.12	-1.01	-1.02	-1.01	1.11	1	-1.43	-1.27	1.25	1.05	-1.01	1.07	1.12	-1.1	1.06	1.18	1.25	1.36	1.13	1.44	1.13	1.29	1.29	1.37	1.01	1.05	1	-1.16	1.09	-1.07	1.29	1.34	1.49	0.49
TC02001113.hg.1			1.03	1	1.04	1.09	1.02	1	1.07	-1.02	1.03	1.09	1.14	-1.09	-1.09	-1.14	1.02	1.03	1.07	1.09	1.14	-1	-1.04	-1.03	1	1.29	1	-1	-1	1.07	1.02	1.01	1.12	1.05	1.16	0.49
TC20000348.hg.1			1.14	1.19	1.22	1.11	1.04	1	1.2	1.33	1.48	1.6	1.26	1.69	-1.07	-1.08	-1.09	1.13	-1.18	1.08	-1.07	1.24	1.24	-1.08	1.18	2.4	-1.23	-1.06	1.03	1.01	-1.08	-1.08	1.16	1.67	-1.2	0.490303
TC14002249.hg.1	IGHV3-9	immunoglobulin heavy variable 3-9	1.17	1.11	-1.27	1.09	1.13	1	-1.53	1.13	-1.58	-1.22	-1.05	1.22	-1.3	1.14	-1.04	1.14	1.16	1.24	1.11	1	3.47	-1.15	1.04	1.02	1.26	1.03	-1.08	1.46	1.1	1.09	1.35	1.02	-1.08	0.490303
TC16002011.hg.1			1.09	1.01	-1.01	1.06	1.15	1.08	1.03	-1.06	-1	-1.12	1.06	-1.15	-1.32	1.03	1.26	1.24	1.22	1.07	1.19	1.95	1.19	1.25	-1.01	1.16	1.36	-1.07	1.26	1.08	-1	1.14	1.2	-1.26	1.1	0.490303
TC0X001664.hg.1			1.03	1.07	1.03	1.12	1.03	1	-1.09	1.06	-1.43	-1.25	1	-1.13	-1.04	1.18	1.29	1.54	1.4	1.29	1.07	1.48	1	1.13	1.82	-1.09	-1.07	1.06	1.04	1.47	-1.01	-1.06	1.19	1.14	-1.09	0.490303
TC05003383.hg.1			1.38	-1.13	-1.37	1.28	-1.32	1	2.07	-1.06	1.25	1.45	1.47	1.43	1.17	1.19	1.77	1.01	1.54	1.71	-1.04	1.05	-1.14	-1.03	1.18	-1.05	-1.17	-1.27	-1.02	1.34	1.18	1.43	2.71	1.26	-1.09	0.490303
TC03003185.hg.1	SCARNA7	small Cajal body-specific RNA 7	1.25	1.67	1.71	-1.33	-1.12	-1.04	1.32	1.69	2.37	1.58	1.13	1.71	-1.44	-1.06	1.38	1.43	1.05	1.54	1.07	2.96	1.35	1.16	1.11	1.5	-1.71	-1.09	-1.39	-1.2	-1.17	1.19	1.07	-1.27	-1.24	0.490303
TC07003397.hg.1	LOC101927550	uncharacterized LOC101927550	1.05	-1.05	1.07	-1.07	-1.05	1	1.22	-1.04	1.2	1.06	1.59	1.43	1.04	-1.05	-1.28	1.22	1.23	1.52	1.1	-1.1	1.16	1	1.16	1.13	1	1.11	-1	-1.01	-1.14	1.02	1.15	1.29	1.23	0.490606
TC14001541.hg.1			1.04	1.1	1.02	-1.07	-1.16	1	-1.12	1.69	1.34	1.17	-1.09	1.34	1.01	-1.01	-1.34	1.12	1.13	1.37	1.12	1.09	-1.08	1.48	1.12	1.15	-1.01	1.38	1.07	1.03	-1.04	-1.13	1.2	1.03	1.24	0.490606
TC22000033.hg.1	DGCR6	DiGeorge syndrome critical region gene 6	1.04	1.07	1.04	1.04	-1.05	1	1	1.05	1.03	-1.03	1.09	1.18	-1.03	1.1	1.04	1.1	1.21	1.15	1.12	1.08	-1.07	-1.11	-1.08	-1.06	1.05	1	1.14	1.01	1.02	1.06	1.12	-1.09	-1.03	0.490606
TC10001316.hg.1	MRLN	myoregulin	1.03	1.12	-1.04	1.04	-1.06	1	-1.2	1.35	-1.1	1.05	1.05	-1.13	-1.12	1.53	1.06	1.03	1.17	1.14	1.11	1.05	1.06	1.06	-1.17	-1.06	1.99	1.67	1.01	-1.06	1.05	-1.04	1.03	1.19	1.38	0.490606
TC02001096.hg.1			1.08	1.24	1.16	1.18	1.07	1	-1.13	1.09	-1.16	-1.22	-1.44	-1.27	1.01	1.14	1.2	1.07	-1.07	-1.38	1.05	1.02	1.29	1.1	-1.01	1.13	1.11	1.34	1.14	1.02	-1.07	1	1.28	1.02	1.2	0.490606
TC03002771.hg.1	LMLN	leishmanolysin-like (metallopeptidase M8 family)	-1.15	-1.59	1.01	-2.29	3.47	2.36	-3.05	-2.48	-1.15	-1.06	-1.37	-1.94	1.25	1.67	2.42	1.88	1.78	2.38	-1.07	-1.29	2.42	-1.61	1.45	-2.41	5.39	1.59	2.04	-1.14	1.06	5.62	1.84	-1.23	1.4	0.490909
TC01004773.hg.1			1.04	1.05	-1.06	1.01	1.15	1	-1.36	-1.09	-1.08	-1.14	1	-1.39	-1.01	1.2	-1.02	1.09	1.07	1.01	1.06	1.39	-1.02	1.23	1.03	1.05	1.02	1.06	1.12	1.2	1.02	1.03	1.24	1.1	1.2	0.490909
TC11001491.hg.1			-1.13	-1.05	1.22	1.1	1.09	1.35	1.32	-1.34	-1.1	-1.56	-1.1	1.15	1.33	1.73	1.34	-1.12	1.09	1.13	1.08	1.29	-1.1	1.55	1.12	-1.58	-1.32	1.35	1.16	1.14	1.02	1.26	1.37	1.21	1.2	0.490909
TC17002665.hg.1			-1.96	-1.96	1.16	-1.15	1.91	1.05	1.66	-2.85	2.03	1.53	-1.35	2.23	1.7	-1.08	2.44	2.22	2.36	2.97	1.24	-1.54	-1.2	-1.6	-1.22	2.12	-1.11	-1.25	1.12	1.51	1.36	-1.08	1.98	1.3	1.66	0.490909
TC17002823.hg.1			-1.36	-1.61	-1.23	-1.11	1.03	-1.1	1.08	-1.84	1.37	1.26	1.23	1.48	1.21	2.25	1.04	-1.03	1.03	1.08	1.2	1.08	1.19	1.02	1.07	-1.3	1.29	1.07	1.04	-1.06	-1.05	1.42	1.05	1.63	1.78	0.491212
TC07000471.hg.1	SPDYE8P	speedy/RINGO cell cycle regulator family member E8, pseudogene	1.11	1.11	1.14	1	-1.02	1	-1.08	-1.13	1.11	1.03	1.07	1.2	-1.23	-1.06	-1	1.25	1.24	1.57	1.06	1.35	1.37	-1.1	-1.14	1.27	1.17	-1.23	1.1	1.28	1.14	-1.1	1.24	1.32	1.17	0.491212
TC03002229.hg.1	FGD5P1	FYVE, RhoGEF and PH domain containing 5 pseudogene 1	-1.05	-1.17	-1.04	-1.02	1.07	1	-1.04	1.27	1.12	-1.13	1	-1.12	1.33	1.14	1.33	1	1.17	1.3	-1.04	1.33	1.08	1.05	1.26	-1.02	1.1	1.24	1.07	1.36	-1.02	1.03	1.1	1.24	1.27	0.491212
TC13000006.hg.1			1.27	1.3	1.2	1.43	-1.04	1.04	2.03	1	1.47	1.62	1.59	1.89	1.08	-1.51	-1.01	1.62	1.81	1.47	1.6	1.35	-2.69	-2.06	-1.21	1.02	-1.33	-1.54	1.09	1.39	1.28	-1.79	1.35	-1.85	1.34	0.491212
TC02001924.hg.1			1.14	1.26	1.17	-1.07	1.22	1	-1.39	-1.27	-1.06	-1.17	-1.27	-1.22	-1.55	1.24	1.16	1.36	1.59	1.83	1.19	1.44	1.33	1.62	1.79	-1.12	1.93	1.29	1.13	-1.03	1.49	1.09	1.1	-1.01	1.01	0.491515
TC01002341.hg.1	ZNF436	zinc finger protein 436	1.1	1.09	1.19	-1.01	1.28	-1.01	1.61	1.54	1.23	1.2	1.09	1.23	1.49	1.7	1.15	-1.07	-1.13	-1.22	-1.13	-1.28	1.05	1	-1.04	1.1	1.4	1.85	1.26	-1.18	-1.18	1.97	1.01	-1.13	1.06	0.491515
TC12000880.hg.1			1.09	1.02	1.01	1.06	1.02	-1.01	1.41	1.11	1.12	1.16	1.15	1.57	1.17	-1.01	1	1	1.01	1.03	-1.03	-1.13	1	-1.09	-1.27	1	1	1	-1.18	1.02	1	-1.01	1	1	-1	0.491515
TC04002008.hg.1			1.04	1	-1.17	1.03	1.07	1	1.03	1.07	-1.04	1.14	1.32	1.51	1.19	-1.17	-1.27	1.14	-1.24	1.27	-1.14	1.53	-1.03	1.14	-1.01	1.69	1.36	1.29	1.14	1.05	-1.15	-1.14	1.25	1	1.32	0.491515
TC05002369.hg.1			-1.03	-1.02	1.08	1.08	1.08	1	-1.26	1.06	-1.01	1.12	1.06	1.07	1.02	-1.09	1.03	1.08	1.07	-1.05	-1.04	1.07	-1.22	1.21	1.21	1.05	1.08	1.04	1.08	1.22	1.01	-1.04	1.01	1.08	1.17	0.491515
TC11001290.hg.1			1.18	1.5	1.1	1.12	1.19	1	1.2	1.8	1.53	-1.14	1.32	1.57	1.32	-1.45	-1.18	1.19	-1.21	1.14	-1.04	1.13	1.04	2.05	1.07	-1.19	-1.18	1.25	-1.75	1.17	-1.29	-1.58	1.05	1.27	1.05	0.491818
TC05002533.hg.1			-1.27	-1.53	-1.21	-1.31	-1.12	-1.17	1.61	1.27	1.36	1.07	2.74	2.94	3.31	1.3	1.02	2.47	3.04	2.22	1.32	-1.4	-1.18	-1.56	-1.09	-1.4	1.07	-1.21	-1.55	1.45	1.16	2.88	-1.16	1	1.16	0.491818
TC07001733.hg.1			1.02	1.18	2.07	1.01	1	1.27	-1.32	-1.24	1.46	1.45	1.37	1.64	-1.23	-1.25	-1.05	2.15	1.61	2.88	1.18	-1.88	1.24	-1.38	1.12	-1.27	1.11	1.23	2.06	-1.11	-1.23	-1.01	1.16	-1.3	2.29	0.491818
TC01003447.hg.1			-1.04	1	1.21	1	1.11	1	1.36	-1.14	1.03	1.24	1.02	1.6	1.24	-1.04	1	1.24	1.11	-1.06	-1.1	1.06	1.06	1.9	-1.12	1.07	-1.06	1.16	-1.05	1.06	1.02	1.26	-1.06	1.18	-1.03	0.491818
TC22000178.hg.1			-1.09	-1.04	-1.08	-1.04	1.2	1.04	1.2	-1.16	1.23	1.02	1.1	1.16	-1.46	-1.01	1.17	1.07	1.19	1.08	1.17	1.04	1.73	1.22	1.25	1.26	1.41	-1.25	1.36	1.11	-1.08	1.07	-1.09	1.32	1.13	0.491818
TC02001310.hg.1	TTLL4	tubulin tyrosine ligase-like family member 4	-1.16	1.01	-1.19	1.11	-1.05	1.01	-1.7	-1.04	-1.28	-1.09	-1.13	1.03	-1.16	1.16	1.05	-1.04	1.27	1.23	1.95	1.55	2.34	1.85	1.21	1.01	1.03	1.07	1.75	2.02	1.32	1.06	-1.39	1.18	1.25	0.491818
TC04002836.hg.1			-1.03	-1.1	1.06	-1.01	1.11	1	-1.09	-1.06	1.13	1.07	1.07	-1.12	1.04	1.09	-1	1.17	1.15	1.33	1.12	1.3	1.32	1.33	1.06	1.15	-1	1.02	1.1	-1.04	-1.08	1.05	1.47	1.5	1.12	0.491818
TC01003471.hg.1	MIR921	microRNA 921	-1.17	-1.23	1.02	-1.06	-1.01	1	-1.4	1.88	1.19	1.12	1.27	1.19	1.01	-1.06	1.13	1.09	1.2	1.37	1.11	1.04	1.14	1.15	-1.02	1.19	-1.15	1.54	-1.04	1.27	1.07	-1.02	1.31	1.08	1.02	0.491818
TC07003269.hg.1			-1.01	1.06	1.06	1.01	-1.1	1	-1.05	-1.08	1.18	1.09	1.22	1.38	-1.07	-1.01	1.1	1.78	1.45	1.63	1.31	1.24	1.02	-1.15	1.07	1.43	1	-1.68	-1.05	1.11	1.05	1.03	1.15	-1.1	1.17	0.492121
TC16001496.hg.1			-1.15	-1.27	1.04	-1.01	-1.53	1	5.04	1.27	5.37	6.49	4.57	1.71	4.1	-1.09	-1.45	1.6	1.79	1.59	-1.11	-1.26	-1.87	-1.27	1.35	-1.17	1.88	1.68	-1.55	-1.62	-1.41	-1.79	-1.11	-1.1	-1.48	0.492121
TC11002390.hg.1	HSPA8; SNORD14C	heat shock 70kDa protein 8; small nucleolar RNA, C/D box 14C	1.34	1.11	-1.29	1.19	1.14	-1.09	-1.03	2.12	-1.18	1.03	1.16	1.27	1.62	1.26	1.21	1.41	1.39	-1.05	1.01	-1.07	1.14	1	1	-1.05	1.35	-1.09	-1	1.83	1.18	1.41	1	-1.02	-1.06	0.492121
TC15002093.hg.1			1.04	-1.12	-1.01	-1.01	1.11	1	-1.18	-1.26	-1.04	-1.01	-1.17	-1.06	-1.65	1.09	1.24	1.15	1.1	1.2	1.12	1.24	1.35	1.62	1.13	1.1	1.37	1.12	1.14	1.33	1.17	1.36	1.55	1.09	1.13	0.492121
TC0X001393.hg.1	MIR503	microRNA 503	-1.41	-1.32	-1.79	-1.12	-1.2	1.17	-1.26	1.46	-1.28	-1.13	1.07	1.02	-1.18	-1	1.48	1.17	-1.03	-1.07	1.03	1.01	-1.26	-1.1	1.15	2.09	-1.02	1.15	1.17	1.25	-1.04	1.05	14.68	1.55	1.95	0.492121
TC02000141.hg.1	EFR3B	EFR3 homolog B	1.08	1.03	1.01	1.06	1.13	1	-1.1	1.08	-1.1	-1.06	1.06	-1.53	-1.04	1.07	1	-1.02	1	1	1.13	1.06	1.15	1.14	1.27	1.03	1.08	1	1.1	-1.02	-1.05	-1.05	1.26	1.24	1.24	0.492424
TC02002869.hg.1	NPPC	natriuretic peptide C	1.06	1.11	-1.03	1.06	-1.04	1	1.06	1.01	-1.04	1.09	1.13	1.11	1.07	1.09	1	1	1.12	1.19	1.05	1.09	1.05	-1.03	1.04	1.14	1.05	1	1.04	1.05	-1.02	-1.01	-1.1	-1.04	-1.05	0.492424
TC20000622.hg.1			-1.02	-1.19	-1.31	-1.12	1.03	1.03	-1.88	-1.23	1.1	-1.06	-1.03	-1.11	1.12	-1.02	1.11	1.09	1.63	1.3	1.19	1.42	1.14	1.25	1.41	1.19	1.08	1.06	1.28	1.38	1.19	1.39	1.21	1.49	1.13	0.492424
TC03000349.hg.1			1.1	1.25	1.61	-1.05	1.03	1	-1.75	-1.17	-1.78	1.12	-1.43	1.55	-1.48	-1.11	1.08	1.66	1.06	1.59	1.57	1.94	-1.2	1.57	1.08	1.04	1.05	1.07	1.82	-1.27	-1.33	-1.31	2.91	1.56	1.47	0.492424
TC15001392.hg.1			1.04	1.16	-1.23	1.25	-1.35	-1.08	-1.18	1.26	1.04	-1.08	1.16	1.18	1.07	1.13	-1.09	1.34	1	-1.21	1.03	1.57	6.16	4.56	-1.97	1.02	-1.03	-1.2	1.32	1.04	-1.21	1.34	1.91	-1.5	-1.2	0.492424
TC09002346.hg.1			-1.04	-1.06	1.03	1.01	-1.06	1	-1.02	1.05	1.09	1.07	1.02	1.02	1.02	1.23	1.07	1.21	1.08	-1.04	1.05	1.13	-1.19	1.14	-1.06	1.05	-1.05	1.04	1.13	1.19	1	1.11	1.07	1	-1.03	0.492727
TC0Y000312.hg.1			1.09	1.2	1.46	1.63	1.12	1	-1.31	-2.98	1.07	1.08	-1.29	-1.44	-2.86	-1.87	1.36	1.32	1.48	1.89	3.45	5.66	-1.1	1.22	1.98	1.43	-1.72	-1.85	1.35	1.2	1.32	-1.73	1.1	-1.2	1.2	0.492727
TC07000353.hg.1			-1.01	-1.03	-1.06	-1.05	1.18	1	-1.15	1.1	-1.05	-1.07	1.04	1.08	-1.14	1.22	1.41	1.03	1.2	1.06	1.05	1.31	1.11	1.22	1.32	1.39	1.24	1.34	1.19	1.09	1.05	-1.07	1.22	-1.1	1.14	0.492727
TC07000149.hg.1	CCDC126	coiled-coil domain containing 126	1.12	1.17	-1.01	1.18	1.08	1	1.19	-1.2	1.25	1.38	1.26	1.04	-1.1	1.09	-1.04	1	-1.01	-1.05	1.1	1.39	-1.05	-1.03	1.1	1.42	1.07	-1.07	1.23	1.02	1.09	-1.03	1.36	1.21	1.1	0.492727
TC12001795.hg.1			1.23	1.27	1.54	1.07	-1.19	1.01	-1.21	-1.08	-2.34	1.22	-1.39	-1.39	-1.32	-1.14	-1.15	-1.46	1.41	1.2	-1.11	1.98	1.1	1.37	2.06	3.29	1.05	3.84	1.74	-1.33	-1.44	1.38	2.54	2.09	1.43	0.49303
TC03000709.hg.1	NUDT16P1	nudix hydrolase 16 pseudogene 1	1.22	1.15	1.1	-1.13	1.57	1.08	-1.25	-1.57	1.1	1.25	1.11	1.45	1.07	-1.06	1.33	1.57	1.6	1.09	1.43	1.57	1.88	1.81	-1.1	1.45	-1	-1.65	-1.14	-1.02	1.21	-1.07	1.07	1.21	-1.06	0.49303
TC09001897.hg.1			1.16	-1.03	-1.08	-1.02	1.11	1	-1.46	-1.09	1.18	-1.11	-1.04	1.2	-1.04	1.52	1.13	-1.15	1.13	1.07	1.13	1.17	1.06	1.22	1.25	1.17	1.11	-1.1	1.06	1.36	1.2	1.34	1.48	1.15	1.19	0.49303
TC16001323.hg.1			1.11	1	-1.04	1.1	1.3	1	1.06	1.13	-1.22	-1.77	-1.14	-1.07	-1.15	1.31	1.39	-1.28	1.4	1.18	1.75	1.22	1.02	-1.37	1.18	1.21	1.4	1.28	-1.09	1.28	1.55	-1.01	1.2	1.06	1.28	0.49303
TC21000834.hg.1	C21orf91-OT1	C21orf91 overlapping transcript 1	1.11	1.11	-1.04	1.06	1.1	-1.01	1.05	1.16	1.15	-1.05	-1.01	-1.15	-1.08	1.26	1	-1.02	1.06	1.47	-1.01	-1.12	1.38	1.12	1.35	1.71	1.07	1.13	1.05	1.27	1.18	1.01	1.01	-1.09	1.04	0.49303
TC0X000428.hg.1	GPR174	G protein-coupled receptor 174	1.04	1.07	-1.04	-1.03	1.22	-1	1.03	1	1.06	-1.09	-1.09	1.08	1.01	1.03	1	1.27	-1.02	-1.06	1.35	1.22	1.11	1.22	-1.02	1.35	1.04	1.31	1.28	1.25	-1.02	1.09	-1.02	1.29	1.34	0.49303
TC02004549.hg.1			1.01	-1.13	1.1	-1.11	1.05	1	-1.25	1.09	1.04	-1.19	-1.17	-1.11	1.05	1.07	1.19	1.09	1.04	1.1	1.14	1.33	1.01	1.22	1.13	1.09	1.11	1.16	1.14	1.06	-1.05	-1.1	1.11	-1.08	1.13	0.49303
TC14001773.hg.1	NEK9	NIMA-related kinase 9	-1.01	1.14	1.12	-1.07	-1.08	1	1.5	-1.15	1.52	1.28	1.1	1.66	1.38	-1.08	-1.13	1.01	1.08	1	-1.29	1	1.03	1	-1.09	1.14	-1.07	-1.25	1.16	1.17	1.28	1.21	1.26	1.13	1.32	0.49303
TC18000950.hg.1			-1.24	-1.1	1.02	1.02	1.12	1.05	-1.41	-1.16	1.33	1.12	1.04	-1.26	-1.18	1.14	1.03	1.23	1.09	-1.06	1.02	-1.09	1.14	1.49	1.14	1.33	1.14	1.49	-1.09	-1.03	1.11	1.28	1.61	1.16	1.79	0.49303
TC08000854.hg.1	KIFC2	kinesin family member C2	1.01	1.03	1.12	-1.07	1.13	1	-1.11	1.78	1.21	1.29	1.35	1.18	1.26	1.22	1.15	1.37	1.45	1.39	-1.17	1.07	1.07	-1.19	-1.21	-1.15	1.06	1.44	-1	-1.04	1.01	1.1	-1.03	-1.5	1.05	0.49303
TC13000819.hg.1			1.08	1.09	1	1.17	1.09	1	1.05	1.28	-1	1.07	-1.07	1.17	1.03	-1.06	-1.03	1.06	1.06	1.02	1	1.08	1.26	-1.15	1.22	1.02	-1.26	-1.01	-1.2	1.17	1.02	1	1.23	1	-1.11	0.493333
TC10002052.hg.1	FAM35BP	family with sequence similarity 35, member A pseudogene	1.07	-1.31	-1.28	1.01	1.33	-1.03	1.64	1.52	1.05	1.33	2.01	2.28	2.75	-1.31	1.01	1.06	1.23	1.16	-1.11	-2.19	1.75	1.02	1.05	1.08	1.21	1.01	-1.14	1.36	1.48	-1.07	-1.45	-1.01	-1.23	0.493333
TC07000416.hg.1	LINC01372	long intergenic non-protein coding RNA 1372	-1.03	1.28	1.26	1.05	1.43	1	1.19	1	1.52	1.16	1.02	1.33	1.21	1.21	-1.24	-1.01	1.01	1.08	1.24	1.21	-1.44	1.45	1.32	-1.01	-1.58	1.05	1	-1.19	-1.07	-1.12	-1.03	1.88	1.1	0.493333
TC04001092.hg.1	SEL1L3	sel-1 suppressor of lin-12-like 3 (C. elegans)	1.85	1.74	1.08	1.6	1.24	1.08	4.15	-3.58	1.78	1.57	-1.1	1.43	-1.13	-3.12	-1.07	1.02	1.25	1.14	1.09	2.21	-1.59	-2.27	-1.26	2.08	1.09	-1.16	3.25	1.94	2.28	-1.01	-2.25	-1.52	2.47	0.493333
TC11000810.hg.1			1.01	-1.08	-1.04	1	1.18	1.02	-1.39	-1	-1.04	1	-1.1	-1.22	-1.23	1.07	1.15	-1	1.16	1.16	1.21	1.19	1.09	1.2	1.05	1.19	1.02	1.09	1.14	1.08	1.12	1.03	1.12	1	1.1	0.493333
TC02001852.hg.1			-1.27	-1.15	-1.2	1.08	1.01	1	-1.52	1.25	-1.23	1.08	-1.66	-1.09	-1.62	1.17	1.12	1.01	1.36	-1.04	1.08	1.47	1.76	1.81	1.37	1.37	1.24	-1.01	1.12	1.19	1.19	1.08	1.33	1.46	1.52	0.493333
TC19001908.hg.1	ZNF256	zinc finger protein 256	-1.47	-1.13	-1.05	-1.21	-1.04	1.38	-2.53	-1.78	-1.14	1.01	-1.07	1.02	-1.69	-1.19	2.57	2.06	2.88	1.82	1.49	1.84	1.63	2.83	1.44	1.43	1.07	-1.06	1.48	1.17	1.36	-1.07	2.04	1.81	1.38	0.493333
TC22001007.hg.1			1.18	1.28	1.62	1.19	1.4	1.36	2.05	-1.33	1.12	-1.1	-1.01	1.04	1.45	1.43	-1.09	-1.02	-1.12	1.23	1.14	1.25	1.08	-1.07	-1.06	-1.01	1.11	1.23	1.23	1.17	1.41	1.19	-1.13	-1.03	1.1	0.493636
TC16001946.hg.1			1.15	1.13	-1.01	-1.17	1.21	1	-1.04	1.14	1.1	1.12	-1.22	-1.11	-1.22	1.05	1.05	1.16	1.06	-1	1.15	1.11	1.03	-1.11	1.11	1.04	1.06	1.03	1.13	-1.15	1.06	1.04	1.02	1	1.37	0.493636
TC06004027.hg.1			1.04	-1.09	1.1	-1.12	1.18	-1	1.07	1.5	-1.14	-1.01	1.05	-1.06	-1.07	1.04	1.07	1.15	1.23	-1.09	1.05	-1	1.73	1.26	1.03	1.2	-1.29	1.45	1.08	1.11	1.15	1.14	1.33	1.09	1.11	0.493636
TC11001127.hg.1	OR8D4	olfactory receptor, family 8, subfamily D, member 4	1.04	-1.06	-1.08	-1.07	1.15	1	-1.31	-1.12	-1.31	1.21	-1.19	-1.3	-1.03	1.03	1.26	1.48	1.01	1.05	1.1	1.21	1.25	1.04	1.21	1.36	1.26	1.32	1.19	-1.05	1.31	1.22	1.46	1.18	1.47	0.493636
TC01004393.hg.1			-1.03	1.06	-1.17	-1.05	1.11	1	-1.14	1.01	-1.22	1.07	-1.1	1.05	1.09	1.63	-1.02	1.22	1.08	1.21	1.22	1.11	1.47	1.85	-1	-1.08	1.29	1.17	1.23	1.07	1.13	1.01	-1.15	1.04	1.13	0.493636
TC21000301.hg.1	C21orf91-OT1	C21orf91 overlapping transcript 1	1.02	1.08	1.09	1.09	-1.08	1	1.05	1.13	1.03	1.05	-1.12	-1.14	-1.07	1.07	1.01	-1.05	-1.01	-1.03	1.02	1.09	-1.02	1.13	1.06	1.13	1.08	1.09	1.06	1.17	1.05	-1.03	1.1	1	1.24	0.493636
TC17002087.hg.1	SMCR8	Smith-Magenis syndrome chromosome region, candidate 8	1.48	1.56	1.05	1.38	1.77	1.92	1.6	-1.5	-1.56	-1.15	-1.21	-1.17	-1.33	1.73	1.9	1.84	2.28	2.02	1.14	-1.09	-1.15	-1.33	1	-1.39	-1.02	-1.16	1.87	2.03	1.33	1.05	1.21	-1.09	2.29	0.493939
TC04001947.hg.1			1.19	1.14	-1.45	1.18	-1.23	1.06	1.74	-2.53	1.46	-1.26	-1.35	1.15	-1.45	-1.25	1.11	1.18	1.36	1.38	1.18	1.25	1.19	-1.16	1.12	1.7	-1.09	-1.25	1.58	1.2	1.13	1.11	1.62	1.04	2.25	0.493939
TC11002461.hg.1			1.05	1.08	-1.12	1	-1.07	1	-1.3	1.27	1.14	1.08	1.02	-1.01	1.09	1.07	-1.06	1.05	1.13	1.11	-1.11	1.17	1.1	1.25	1.18	-1.2	1.06	1.11	1.06	-1.02	-1.23	1.07	1.06	1.18	1.09	0.493939
TC01002216.hg.1	PRAMEF4	PRAME family member 4	1.03	1.03	-1.12	-1.11	1.1	1	-1.12	1.17	-1.24	-1.23	-1.04	-1.4	1.01	1.05	1.02	1.16	-1	1	1.37	1.24	1.04	1.08	1.02	1	1.06	1.22	1.21	1.07	1.08	-1.06	1.37	1.06	1.23	0.493939
TC0X002126.hg.1			1.03	1.07	1.33	1.11	1.51	-1.1	1.61	1.26	-1.08	-1.29	1.28	1.18	-1.04	1.17	-1.09	1.14	1.14	-1.38	1.4	1.73	1.84	1.17	1.36	1.25	-1.1	1	-1.74	1.81	1.82	-1.35	1.6	-1.08	-1.26	0.493939
TC16001277.hg.1			-1.02	1.16	1	1.02	-1.04	1	-1.19	1.28	1.68	-1.13	1.44	1.11	-1.25	1.46	1.12	1.26	1.07	1.24	1.15	1.24	1.11	-1.02	1.15	1.21	-1.38	-1.04	-1.07	1.43	-1.25	1	1.45	1.05	1.06	0.493939
TC07001160.hg.1	SOSTDC1	sclerostin domain containing 1	-1.05	-1.11	1	1.2	1.06	1.01	-1.83	1.66	-2.39	-1.67	-1.41	-2.18	-1.1	-1.27	1.17	1.14	1.26	1.31	2.09	2.19	2.63	2.28	-1.04	2.32	1.93	1.98	1.63	1.64	1.38	-1.01	1.65	-1.27	1.1	0.493939
TC04000817.hg.1			1.05	1.12	-1.08	-1.05	1.11	1.02	-1.44	1.2	1.01	-1.32	-1.05	-1.63	-1	-1.02	1.02	1.17	-1.18	1.05	-1	1.57	1.32	1.09	1.36	1.05	1.91	1.26	1.2	1.89	1.28	1.01	1.19	1.02	1.18	0.494242
TC17002704.hg.1			1.05	1.02	1.04	-1.06	1.13	1.08	-1.13	-1.15	-1.08	1.05	-1.22	-1.23	1.39	1.24	1.16	-1.07	1.01	1.25	1.2	1.23	1.46	1.29	1.11	1.17	-1.07	-1.15	1.15	1.24	1.32	-1.06	1.28	1.21	1.45	0.494242
TC06001200.hg.1	MIR4644	microRNA 4644	-1.13	-1.07	1.19	-1.03	1.09	1	-1.51	1.12	1.02	-1.04	-1.03	-1.18	-1.31	1.14	1.13	1	1.17	1.27	1.1	1.08	-1	1.37	1.28	1.56	1.03	1.01	1.31	1.13	-1.12	1.28	1.87	1.37	1.21	0.494242
TC15000877.hg.1	SV2B	synaptic vesicle glycoprotein 2B	-1.02	-1.1	1.03	1	-1.04	1	1.17	1	1.27	1.35	1.33	1.39	-1.4	-1.08	1.08	1.37	1.03	1.75	1	1.51	-1.05	1.05	1.87	-1.12	-1.04	1.01	-1.08	2.31	1.66	-1.04	1.1	1.05	-1.05	0.494242
TC08000915.hg.1			-1.19	-1.48	1.09	1.01	1.12	1	-1.2	-1.09	1.3	1.03	1.17	1.05	-1.4	-1.04	-1.23	1.31	1.21	-1.08	-1.07	1.28	1.45	1.59	1.42	1.51	1.24	1.12	1.26	1.16	-1.06	1.14	1.2	1.3	1.19	0.494242
TC02001725.hg.1			1.08	1.12	1.19	1.07	1.21	-1.03	1.47	1.56	1.27	1.16	1.47	1	1.16	1.3	1.05	1.41	1.34	1.15	1.19	-1.19	-1.18	-1.06	-1.17	1.16	-1.21	-1.02	-1.42	1.27	1.24	-1.16	1.09	1.31	-1.51	0.494545
TC10002366.hg.1	CTAGE7P	CTAGE family, member 7, pseudogene	1.01	-1.04	-1.21	1.09	1.06	1	-1.12	1.01	1.05	1.02	1.05	1.18	1.02	-1.01	-1.01	1.17	1.09	1.09	1.22	1	1.13	-1	-1.04	1.13	1.26	1	-1.05	1.02	-1.22	1.01	1.09	1.09	1.23	0.494545
TC15002222.hg.1	RORA-AS1	RORA antisense RNA 1	1.13	1.02	1.07	1.08	-1.06	1	1.22	1.16	1.1	1.06	1.45	1.04	1.34	-1.04	1.11	1.04	1.09	1.14	-1.01	-1.15	-1.05	1.02	1.02	2.12	-1.21	-1.26	1.07	1.18	-1.03	-1.16	1.53	-1.12	1.42	0.494545
TC07000419.hg.1			1.01	1.07	-1.1	1.07	1.01	1	-1.05	1.12	1.15	1.3	1.51	-1.03	-1.12	-1	1.15	1.3	1.48	1.24	-1.02	1.25	-1.19	1.03	1	1.08	1.23	1.18	1.13	1.43	-1.09	-1.02	1.18	1.05	-1.03	0.494545
TC07001127.hg.1	CYTH3	cytohesin 3	1.06	1.45	1.23	1.18	1.23	1.04	1.02	1.63	-1.1	-1.02	1.22	-1.12	-1.18	1.15	1.41	-1.05	1.16	1.1	1.1	1	1.14	1.41	1.06	1.16	1.05	1.51	1.23	-1.59	-1.09	-1.1	-1.07	-1.17	1.27	0.494545
TC09001632.hg.1			-1.11	-1.3	1.02	-1.14	-1.11	1	1.03	2.32	-1.37	-1.1	-1.15	1.1	1.87	1.22	1.05	1.13	1.44	1.17	-1.09	-1.33	-1.17	1.52	1.3	1.31	1.28	2.36	1.09	1.13	1.29	1.25	1.2	1.2	-1.08	0.494848
TC11000304.hg.1	RCN1	reticulocalbin 1, EF-hand calcium binding domain	1.51	1.23	1.05	1.53	1.21	1.3	-1.69	2.59	-1.94	-1.58	-1.39	-1.82	1.47	1.24	1.04	1.09	1.05	-1.02	-1.1	-1.27	1.37	-1.45	2.33	-1.13	1.51	1.46	1.72	2.07	1.44	1.46	1.05	1.64	-1.64	0.494848
TC09001430.hg.1	OR13C3	olfactory receptor, family 13, subfamily C, member 3	1.02	-1.08	1.09	1.01	1.07	1	-1.45	1.26	-1.15	-1.18	-1.55	-1.37	-1	1.21	1.6	1.02	1.02	1	1.02	-1.02	1.14	1.17	1.08	1.23	1.32	1.32	1.08	1.1	1.06	1.05	-1	1.17	1.09	0.494848
TC18000638.hg.1			1.01	1.03	1.15	1.06	-1.08	1.04	1.06	1.15	-1.52	-1.49	-1.6	-1.59	-1.21	1.04	1.11	1.1	1.07	1.28	1.21	1.28	-1.12	-1.1	1.23	1.05	-1.01	1.23	1.24	1.15	1.33	1.14	1.02	1.66	1.41	0.494848
TC03002697.hg.1			-1.03	-1.12	-1.01	-1.18	1.08	1	-1.19	1.01	1.14	-1.02	-1.08	1.27	1.1	1.17	1.24	1.11	-1	1.38	1.29	1.44	1.29	1.27	1.17	1.06	1.21	-1.01	1.34	1.16	1.1	-1.02	1.02	1.04	1.1	0.494848
TC01006407.hg.1	C1orf226	chromosome 1 open reading frame 226	-1.04	1.03	1.09	-1.03	1.26	1.04	-1.07	1.35	-1.15	-1.03	-1.01	-1.3	1.23	1.31	1.17	1	1.26	1.44	1.11	1.03	1.08	-1.02	-1.04	1.33	1.22	1.1	1.2	1.14	-1.02	1	1.12	1.24	1.29	0.494848
TC01005892.hg.1			-1.38	-1.22	1.1	-1.06	-1.15	1.06	-2.09	1.09	1.33	1.27	-1.01	-1.37	-1.33	-1.33	1	1.35	1.27	1.01	1.35	1.17	1.36	1.49	1.8	1.29	1.19	1.47	1.1	1	-1.52	1.13	1.46	1.82	1.68	0.494848
TC15000855.hg.1			1.18	1.66	1.14	1.04	1.11	1	1.14	-1.17	1.32	1.03	1.56	1.15	-1.64	-1.18	1.03	-1.34	1.3	1.23	-1.12	-1.5	1.41	1.37	-1.03	1.04	1.06	-1.19	1	1.25	1.06	-1.01	1.93	1.54	-1.04	0.494848
TC03000118.hg.1			-1.01	-1.03	1.11	1.03	1.46	1	-1.4	1.28	1.04	1.02	1.17	1.49	-1.4	1.07	1.02	1.08	1.11	1.44	1.42	1.5	1.17	1.34	-1.09	1.13	-1.01	1.27	-1.01	-1.07	-1.24	-1.11	1.5	1.02	1.04	0.495152
TC07002656.hg.1			1.17	1.03	1.16	1.01	1.22	1	1.19	1.48	-1.01	1.21	-1.05	1.08	1.07	1.37	-1.29	1.32	1.41	1.28	-1.27	1.09	-1.13	-1.03	-1.4	1.64	-1.14	1.3	-1.2	1.17	1.01	1.28	1.34	-1.1	1.13	0.495152
TC02004028.hg.1			1.04	1.36	1.42	1.05	1.16	1.09	1.06	-1.13	-1.06	1.02	-1.72	-1.18	-1	1.07	1.35	1.24	-1.13	1.17	1.04	1.11	1.34	1.22	1.36	1.16	-1.1	1.14	1.06	-1.07	1.42	-1.1	-1.09	1.44	1.6	0.495152
TC02001882.hg.1			-1.12	1.02	1.05	1.06	1.18	1	1.07	1.04	-1.34	-1.01	1.12	-1.24	1.07	1.06	1.31	1.25	-1.12	1.06	1.07	1.14	1.07	1.07	1.08	-1.01	1.21	1.13	-1.07	1.06	1.05	1.07	-1.07	-1.03	1.11	0.495152
TC09001623.hg.1	PTGES2	prostaglandin E synthase 2	1.08	-1.1	-1.13	1.08	1.11	-1.01	1.22	-1.28	1.05	1.33	1.33	1.26	1.19	1.09	1.48	1.75	1.74	1.9	-1.01	-1.13	1	-1.78	1.04	1.08	1.19	-1.47	-1.14	1.74	3.03	1.44	-1.36	1.01	-1.39	0.495152
TC12000574.hg.1			-1.02	-1.02	1.08	-1.13	-1.13	-1.13	1.71	1.05	1.8	1.46	1.76	1.61	1.1	1.06	1.08	1.26	1.4	1.58	1.38	1.09	-1.08	-1.4	-1.15	1.28	1.03	-1.05	-1.3	1.2	1.26	1.14	1.26	1.24	-1.07	0.495455
TC19000637.hg.1	CLPTM1	cleft lip and palate associated transmembrane protein 1	1.23	1.15	-1.29	1.21	1.2	1.2	-1.1	-1.1	-1.37	1.04	1.25	-1.29	-1.5	1.47	1.64	1.15	1.31	-1.03	3.33	1.94	1.4	1.05	-1.15	-1.49	1.19	1.26	1.44	1.34	1.34	1.1	-1.25	-1.53	1.21	0.495455
TC04000407.hg.1			1.07	-1.06	-1.02	1.01	1.02	1.01	-1.15	-1.08	-2.31	-1.51	-1.19	-1.64	-1.14	1.16	1.14	1.16	1.03	1.06	1.07	1.21	1.01	1.64	1.13	1.29	1.31	1.18	1.65	1.1	1.08	1.16	1.36	1.41	1.19	0.495455
TC21000769.hg.1	TRPM2	transient receptor potential cation channel, subfamily M, member 2	1.01	-1.02	1.02	1.02	1.1	1	1.18	1.06	1.07	1.1	1.16	1.35	1.18	1.03	1.06	1.02	-1.02	-1.06	1	1.13	-1.08	-1.01	1.17	-1.04	-1.1	-1.17	1.03	1.1	1.09	1.05	1	-1.1	1.02	0.495455
TC01003537.hg.1			-1.02	-1.15	1.15	-1.08	1.06	1	-1.11	1.12	1.16	1	1.53	1.61	-1.02	1.26	1.03	1.18	1.45	1.25	1.22	-1.07	1.07	1.14	-1.35	-1.03	-1.44	-1.19	1.06	1.24	1.13	1.2	1.18	1.45	1.32	0.495455
TC03001565.hg.1	ZNF717	zinc finger protein 717	-1.46	-1.38	1.06	-1.06	-1.02	1	-1.04	-2.39	2.79	2.5	1.65	2.45	1.26	-1.31	1.11	1.5	1.7	1.85	1.23	1.49	1.26	-1.14	1.01	-1.27	-1.72	-2.06	1.05	1.12	1.64	1.01	1.34	1.18	1	0.495455
TC12000987.hg.1	MIR3908	microRNA 3908	1.06	-1.1	-1.32	1.01	1.3	1	1.15	-1.88	-1.13	1.24	1.14	1.22	1.63	-1.08	1.26	1.03	-1.08	-1.11	1.42	1.28	1.24	1.36	1.11	-1.07	1.11	1.11	-1	1.37	1.31	1.09	-1.1	1.75	1.04	0.495758
TC07002344.hg.1			1.16	-1.03	1.1	1.13	-1.04	1	-1.41	-1	1.02	-1.23	-1.26	-1.2	-1.1	-1.02	1.35	1.29	1.13	1.33	1.24	1.2	1.09	1.28	1.08	-1.05	1.06	1.43	1.33	1.28	1.3	1.19	1.2	1.12	1.39	0.495758
TC12003130.hg.1	DIABLO	diablo, IAP-binding mitochondrial protein	1.14	1.17	1.12	1.23	-1.07	1	1.19	1.83	1.07	1.01	1.24	1.31	1.42	1.13	1.05	1.02	1.24	1.14	1.04	-1.62	1.21	1.34	-1.19	-1.34	1.02	1.16	-1.64	1.25	-1.11	-1.15	-1.22	1.04	-1.67	0.495758
TC05000012.hg.1			1.05	1	-1.11	1.04	1.01	1	-1.22	-1.03	-1.17	-1.06	-1.68	1.09	-1.06	1.18	1.2	1.11	1.17	1.21	1.09	1.08	-1.02	1.08	1.12	1.21	1.24	-1.01	1.13	1.16	1.03	1.24	1.17	1.07	1.04	0.495758
TC09000754.hg.1	MED27	mediator complex subunit 27	1.02	1.07	-1.19	1.13	1.12	1.07	-1.07	1.49	-1.06	-1.28	-1.24	1.04	1.19	1	1.51	1.06	1.06	1.06	1.11	1.11	1.13	1.19	-1.14	1	1.03	1.35	-1.11	1.09	1.2	1	-1.17	1.01	-1.42	0.495758
TC16001599.hg.1			1.02	1.06	-1	-1	-1.08	1	-1.11	1.04	1.03	-1.1	-1.2	1.05	-1.21	1.05	1.26	1.17	1.06	1.16	1.07	-1.09	1.22	1.08	1.11	1.08	1.1	-1.05	1.06	1.13	1.1	1.17	1.03	1.06	1.09	0.495758
TC05000062.hg.1	LOC101929284	uncharacterized LOC101929284	1	1.04	-1.1	-1.01	1.08	1	1.06	-1.05	-1.1	1.08	1.06	1.18	-1.19	-1.08	1.01	1.19	1.06	1.27	1.19	1.07	-1.1	1.12	1.09	1.15	-1.09	-1.03	1.02	1.01	1.07	1.03	1.23	1.05	1.05	0.495758
TC04002546.hg.1			1.33	1.12	1.12	1.1	1.43	1.95	2.24	-1.17	1.99	1.94	1.58	2.16	2.04	-1.49	1.21	1.03	1.15	1.01	-1.18	1.06	-1.64	-1.87	-1.44	3.69	-1.69	-2.08	1.09	-1.02	1.28	-1.64	2.4	-1.12	-1.21	0.496061
TC11002094.hg.1	KLHL35	kelch-like family member 35	1.06	1.06	-1.04	1.05	-1.01	1	1.09	-1.01	1.09	1.04	1.08	1.06	1.12	1.02	1.3	1.1	1.04	1.02	-1.05	1.07	1	-1.04	-1.05	1.03	-1.05	-1.09	1.43	1	1.03	1.07	-1.14	1.02	1.07	0.496061
TC19001075.hg.1	UHRF1	ubiquitin-like with PHD and ring finger domains 1	1.03	1.02	1.06	-1.08	-1.04	1	1.02	1.15	1.16	-1.06	-1.22	-1.27	1.01	-1.07	1.5	1.22	-1.08	-1.05	1.05	1.04	1.05	1.05	-1	1.11	1.01	1.04	1.07	1.03	1.11	1.05	1.08	1.25	1.13	0.496061
TC12000366.hg.1			-1.04	-1.04	-1.06	1	1.07	1.02	-1.37	-1.04	1.09	1.14	1.09	1.28	1.64	1.07	1.3	1	-1.03	-1.05	1.21	-1.17	-1.02	1.04	1.09	1.01	1.17	-1.03	1.04	1.16	1.33	1.2	1.6	1.26	1.41	0.496061
TC19000304.hg.1			-1.07	-1.14	-1.05	1.02	1.11	1.32	-1.38	1.5	1.07	-1.2	1.03	1.6	1.04	1.1	1.01	-1.25	1.51	1.71	-1.55	1.76	1.34	1.72	1.02	-1.37	-1.37	1.48	1.69	2.33	1.39	-1.06	1.17	-1.12	1.01	0.496061
TC14001997.hg.1			1.23	1.13	1.16	-1.05	1.52	1	1.32	1.01	1.05	-1.36	-1.57	-1.01	1.03	1.47	1	-1.29	-1.42	1.08	1.35	-1.18	1.03	-1.04	-1.17	2.04	1.17	1	1.09	1.19	1.07	-1.05	2.19	1.29	1.1	0.496364
TC05002300.hg.1			1.06	1.22	1.14	1.08	1.38	1	-1.45	-1.04	1.01	-1.25	-1.26	-1.63	-1.24	-1.09	1.12	2.21	1.04	1.64	1.26	2.25	1.01	-1.08	-1.02	1.01	1.04	-1.07	1.38	1.13	1.01	1.01	1.31	1.02	1.18	0.496364
TC10002287.hg.1			-1.21	-1.25	1.01	-1.19	1.57	1	1.07	-1.15	-1.13	1.11	-1.67	-1.21	-1	1.06	1.01	1.22	1.08	1.23	1.08	1.32	1.05	1.27	1.28	1.49	1.16	1.36	1.01	1.38	1.23	-1.09	1.78	-1.11	1.62	0.496364
TC15002158.hg.1			1.06	1.3	1.21	1.24	1.14	1.02	1.06	2.61	1.51	1.47	-1.06	1.05	1.23	-1.03	-1.02	1.11	-1.12	-1	1.16	1.76	-1.04	1.47	1.2	1.56	-1.03	2.42	-1	-1.06	-1.2	-1.03	1.15	1.41	-1.17	0.496364
TC22001335.hg.1	ELFN2	extracellular leucine-rich repeat and fibronectin type III domain containing 2	1.03	1.08	1.11	1.02	1.12	1	1.14	1.05	-1.03	-1.14	-1.07	1.07	1.03	1.29	1	1.06	-1.1	-1.07	1.2	1.14	-1.04	1.06	1.1	1	-1.08	-1.06	1.05	1.15	1.15	1.03	-1.06	1.12	1.03	0.496364
TC08000695.hg.1	MAL2	mal, T-cell differentiation protein 2 (gene/pseudogene)	1.22	1.04	1.3	1.3	1.28	-1.1	2.09	1.8	1.98	1.63	2.68	2.73	1.41	1.02	1.21	1.72	1.5	1.35	-1.39	1.14	-1.5	-2.19	-1.26	1.02	-1.14	1.58	-1.88	1.04	1.43	-1.53	-1.22	-2.68	-1.19	0.496667
TC08000143.hg.1			1.12	1.05	1.12	1.09	-1.02	1	1.2	1.17	-1.09	1.26	1.16	1.26	-1	1.16	-1.25	1.46	1.48	1.31	1.53	1.11	-1.08	1.06	1.02	1.24	-1.03	1.17	-1.03	1.19	1.02	1	-1.07	-1.11	-1.11	0.496667
TC05000042.hg.1	UBE2QL1	ubiquitin conjugating enzyme E2Q family-like 1	1.1	1.07	-1.03	1.08	-1.04	1	-1.08	1.14	-1.08	-1.01	-1.12	-1.18	1	1.13	1.07	1.04	1.03	-1.19	1.11	1.02	-1.02	1.15	1.13	1.01	1.12	1.11	1.16	1.17	1.19	1.21	1.03	1.01	1.06	0.496667
TC02000130.hg.1			1.03	1.07	1.15	1.03	1.03	1.19	1.23	-1.08	1.02	1.06	-1.05	1.02	1.08	1.12	1.02	1.11	-1.04	1.02	-1.07	1.01	-1.14	-1.14	1.12	1.17	1.13	1.01	-1.03	1.19	-1.04	-1.15	1.06	1.19	1.07	0.496667
TC16000504.hg.1			1	1.13	-1.12	1.04	-1.13	1	1.04	1.2	-1.21	1.01	1.12	1.28	-1.8	1.01	1.39	1.13	1.04	1.27	1.06	1.15	1.06	1.13	-1.01	-1.03	1.44	1.11	-1.15	1.08	1.05	-1.15	1.07	-1.12	1.3	0.496667
TC02004965.hg.1	ACYP2	acylphosphatase 2, muscle type	-1	1.15	-1.03	1.1	1.11	1	1.3	1.25	1.27	1.09	-1.75	-1.07	1.02	1.1	1.62	1.39	1.43	1.86	-1.21	1.23	-1.15	-1.38	1.05	1.28	1.21	1.26	-1.07	-1.07	1.14	1.05	1.09	1.13	-1.01	0.496667
TC01001828.hg.1			1.08	1.18	1.25	1.14	1.17	1	1.08	-1.12	1.02	1	-1.23	1.04	1.16	-1.28	1.32	1.02	1.07	-1.03	1.09	1.06	-1.09	-1.42	1.05	1.08	1.22	-1.15	-1	1.14	1.15	1	1.11	-1.05	1.33	0.496667
TC01000791.hg.1	MGC27382	uncharacterized MGC27382	1.07	1.07	-1.08	1.02	1.06	1	-1.04	-1.2	-1.02	1.04	1.03	1.04	-1.05	-1.03	1.27	1.09	1.07	-1.01	1.04	1.14	1.25	1.13	1.04	1.01	1.13	1.09	1.14	1	-1.08	-1.09	1.13	1.09	1.04	0.496667
TC12000948.hg.1	CABP1	calcium binding protein 1	1.07	1.04	1.1	1.04	1.32	1	1.53	1.05	1.32	1.25	1.46	1.49	1.35	1.22	1.02	-1.11	-1.27	-1.13	-1.03	1.11	-1.19	-1.06	1.01	-1.06	-1.05	-1.23	1.06	1.49	1.18	1.09	1.2	1.2	-1.08	0.496667
TC6_qbl_hap6000197.hg.1	ZBTB22	zinc finger and BTB domain containing 22	-1.18	1.03	1.18	-1.16	1.04	1.11	1.04	1.19	-1.01	1.34	-1.76	-1.31	1.23	-1.06	1.08	-1.02	1.11	-1.07	1.02	-1.04	1.59	1.17	1.37	1.35	1.07	1.5	1.68	1.04	-1.03	1.15	1.28	1.25	1.21	0.496667
TC05003107.hg.1	CTD-2201I18.1	uncharacterized LOC101929215	1.03	-1.04	1.05	1.02	1.06	1	-1.16	1.04	1.01	1.1	1.09	1	1.14	1.05	1.06	1.03	1	-1.02	1.1	1.07	1.04	1.01	-1.01	-1.07	1.24	-1.03	1.27	1.02	-1.01	-1.12	1.46	-1.09	1.05	0.496667
TC12003263.hg.1	ZNF664	zinc finger protein 664	1.28	1.13	-1.06	1.22	1.28	-1.09	1.2	-1.29	1.33	1.54	2.01	1.68	1.33	1.04	1.21	1.36	1.8	1.81	1.28	-1.12	1.29	-1.07	-1.17	-1.52	1.13	-1.12	-1.46	1.45	1.05	1.11	-1.05	1.19	-1.37	0.49697
TC20000731.hg.1	PYGB	phosphorylase, glycogen; brain	1.25	-1.02	1.35	-1.04	1.25	1	1.03	1.17	1.24	-1.09	-1.01	-1.14	1.13	1.12	1.52	1.19	1.07	1.28	1.16	1.23	1.13	-1.07	-1.05	1.04	1.15	-1.06	1.23	1.23	-1.08	1.12	1.02	-1.03	1.08	0.49697
TC17000252.hg.1	CCDC144CP	coiled-coil domain containing 144C, pseudogene	1.03	1.17	1.02	1.06	1.09	1	-1.29	1.05	-1.81	-2.03	-3.79	-2.36	-1.39	2.44	2.44	2.26	2.49	2.23	1.11	1.08	-1.06	1.2	1.31	-1.21	1.19	1.1	1.06	1.03	-1.1	2.86	-1.05	1.09	1.18	0.49697
TC01003673.hg.1	LINC01222	long intergenic non-protein coding RNA 1222	-1.06	-1.15	-1.11	-1.13	1.08	1	-1.05	-1.03	1.2	-1.43	-1.19	-1.12	1.08	-1.12	1.44	1.1	1.28	1.15	1.19	1.23	1.28	1.45	1.05	1.32	1.02	1.32	1.34	1.19	1.21	1.11	1.07	1.41	1.27	0.49697
TC10000515.hg.1			-1.12	-1.04	1.11	1.11	1.22	1.03	-1.13	-1.44	-1.39	-1.23	1.03	-1.57	-1	1.15	1.2	1.24	1.03	1.03	1.22	1.19	1.35	1.15	1.12	1.22	1.12	1.18	1.25	1.19	1.05	1.26	1.02	-1.23	1.08	0.49697
TC15001937.hg.1			1.07	-1.09	-1.02	1	1.22	1.08	-1.92	1.19	-1.11	-1.01	-1.31	-1.05	-1.26	1.25	1.2	1.05	-1.16	1.01	1.17	1.44	1.32	1.36	1.12	1.4	1.29	1.19	1.17	1.33	1.24	1.05	-1.03	1.23	1.98	0.49697
TC02002176.hg.1			-1.02	-1.06	-1.01	-1.08	1.05	1	1.02	1.12	-1.03	-1.16	-1.02	1	-1.06	1.03	1.06	1.13	1.01	1.12	1	1.1	1.02	1.13	1.05	-1.02	1.23	1.1	1.16	1.08	1.09	1.1	1.12	1.06	1.08	0.49697
TC02002344.hg.1	CFC1B; CFC1	cripto, FRL-1, cryptic family 1B; cripto, FRL-1, cryptic family 1	1	-1.07	-1.07	1.01	1.13	1	1.08	1.03	1.05	1.09	1.14	1.18	-1.01	1.09	1.04	1.09	1.03	-1.02	-1.01	1.1	1.13	1.05	1.06	1.08	-1.06	1.02	1.15	1.01	-1.07	-1.05	1.12	1.12	-1.04	0.49697
TC07000962.hg.1			1.08	1.04	-1.26	1.01	1.1	1	1.12	1.24	1.17	-1.35	1.24	1.05	-1	-1.04	1.1	1.21	-1.28	1.07	1.02	1.27	-1.16	1.09	1.1	1.1	1.45	1.03	-1.25	1.1	1.1	-1.05	1.01	-1.07	1.17	0.497273
TC08000414.hg.1	CLVS1	clavesin 1	1.01	1.04	1.04	1.05	1.1	1	1.18	1.19	1.11	1.1	1.18	1.09	1.14	1.1	1.02	1.04	-1.05	-1.06	-1.03	1.14	-1.06	-1.01	-1.07	-1.09	1.05	1.05	1.09	1.08	1.11	-1.05	1.02	-1.14	1.04	0.497273
TC06000693.hg.1			1.07	1	1.13	-1.07	1.07	1	1.12	1.32	1.01	-1.06	-1.09	-1.08	1.02	1.12	1.03	1.07	1.01	1.06	1.01	1.17	-1.03	1.19	1	1.08	-1.06	-1.03	-1.07	1.12	1.08	1.12	-1.01	1.08	1.03	0.497273
TC19001003.hg.1	GAMT	guanidinoacetate N-methyltransferase	1.03	-1	1.05	1.09	1.7	1	-1.01	-3.07	-1.07	-1.12	-1.63	-1.56	-2.82	1.14	1.17	1.05	1.1	1.19	1.02	1.16	1.53	1.08	1	1.13	1.25	1.33	1.31	1.26	1.1	1.13	1.16	1	1.71	0.497273
TC15001702.hg.1			1.01	1.01	1.1	-1.04	1.03	1	1.06	-1.03	1.02	-1.16	-1.08	-1.23	-1.12	1.2	1.03	1.1	1.02	1.1	1.1	1.39	1.19	-1.06	1.16	1.01	-1.02	1.06	1.09	-1.1	1.02	1.17	1.11	1.16	1.11	0.497273
TC03002563.hg.1			-1.07	-1.12	1.04	1.01	1.3	1.1	1.26	1.24	1.06	-1.01	1.01	-1.08	-1.16	1.06	1.22	1.06	-1.18	1.02	-1.14	1.17	1.21	1.2	1.14	1.44	1.29	1.52	1.19	-1.16	-1.01	-1.12	1.36	1.22	1.34	0.497273
TC01005148.hg.1			1.21	1.09	-1.09	-1.04	1.16	1	1.24	1.05	1.53	1.02	1.41	1.87	1.19	1.21	-1.18	1.16	1.62	1.17	1.53	1.2	-1.5	-1.11	-1.23	-1.31	1.13	1.21	1.35	1.44	-1.43	-1.24	1.02	-1.45	1.18	0.497273
TC21000804.hg.1	TEKT4P2	tektin 4 pseudogene 2	1.37	1.79	1.65	2.5	1.28	1.66	-1.17	-5.23	-1.24	1.14	-2	-1.44	-3.37	-1.85	2.24	1.56	2.35	2.34	5.79	6.72	-1.05	-1.08	2.39	1.48	-2.05	-2.24	1.15	1.56	1.78	-2.52	1.06	-1.35	1.2	0.497576
TC01003770.hg.1			1.02	-1.01	1.13	1.03	1.13	1	-1.75	1.01	1.1	1.04	-1.47	-1.23	-1.02	-1.08	1.23	-1.01	-1.11	-1.13	1.06	1.44	1.12	1	1.14	1.18	1.21	1.17	1.13	1.25	1.03	1.02	1.2	1.14	1.45	0.497576
TC20000962.hg.1	CYP24A1	cytochrome P450, family 24, subfamily A, polypeptide 1	-2.35	2.08	-1.23	1.1	-4.15	-1.72	-2.29	1	-1.31	-1.47	-1.92	-1.33	-2.65	-3.67	2.52	1.7	5.02	-1.84	-3.66	-3.71	35.08	25.07	-4.17	1.97	-4.4	-4.36	-2.97	-4.4	-3.6	-4.52	2.55	1.62	-1.57	0.497576
TC04002514.hg.1	KLF3-AS1	KLF3 antisense RNA 1	-1.18	-1.2	1	-1.07	1.25	1	1.12	-1.49	1.3	1.68	-1.8	1.35	1.62	1.07	1.27	1.08	-1.03	1.08	-1.03	1.16	-1.04	1.02	-1.06	1.11	1	1.37	1.43	1	1.01	-1.06	1.3	1.12	2.04	0.497576
TC17001034.hg.1	GP1BA	glycoprotein Ib (platelet), alpha polypeptide	1.03	1.02	1.03	1.1	1.21	1.09	-1.24	1.09	-1.38	-1.34	-2.7	-1.6	-1.43	1.3	1.64	1.07	1.2	1.3	1.25	1.49	-1.06	1.15	1.28	-1.07	1.41	1.24	1.56	1.34	1.18	1.08	-1.22	1.18	1.23	0.497879
TC08001291.hg.1	TCF24	transcription factor 24	1.13	1.07	-1.03	1.03	1.01	1	1.02	1.09	1.01	-1.01	1.1	1.04	-1.08	1.03	1.02	1.31	1.26	1	1.04	1.07	1.05	1.11	1.09	-1.08	-1.02	1.05	-1	1.04	1.11	-1.03	1.16	-1.11	-1.05	0.497879
TC01004286.hg.1			1.05	-1.07	1.08	1.11	1.14	-1.07	-1.09	1.4	1.06	1.18	-1.06	1.21	1.05	1	-1.04	-1.12	-1.11	-1.11	1.23	1.11	1.14	1.11	1.14	1.16	-1.02	1.54	1.37	-1.06	1.03	1.11	1.12	1.41	1.43	0.497879
TC17000579.hg.1	ACBD4	acyl-CoA binding domain containing 4	1	-1	1.14	1.03	1.22	1.42	-1.18	-1.29	1.29	1.24	-1.57	-1.04	1.03	-1.03	1.32	1.15	1.42	1.19	1.01	1.06	1.34	-1.05	-1.08	1.33	-1.03	1.13	1.48	1.12	1.3	1.17	-1.05	1.1	1.26	0.497879
TC0X000164.hg.1	CFAP47	cilia and flagella associated protein 47	-1.03	-1.02	-1.03	-1.05	1.05	1	-1.05	1.16	-1.08	-1.09	-1.12	1.07	1.08	1.1	1.26	1.03	1.01	1	1	1.2	1.01	1.26	1.08	1.1	1.03	1.11	-1.03	1.05	1.07	1	1.07	1.09	1.1	0.497879
TC05000854.hg.1	MIR1303	microRNA 1303	-1.06	-1.06	1.14	-1.14	1.06	1	1.02	1.09	1.37	1.33	1.17	1.39	-1.1	-1.01	-1.05	1.2	1.47	1.29	1.25	-1.11	1.19	1.44	1.48	1.01	-1.51	1.05	1.01	-1.05	1.03	-1.02	1.01	1.25	1.3	0.498182
TC18000850.hg.1			-1.1	-1.05	1.03	1.01	1.01	1	-1.18	1.12	-1.04	1.05	-1.17	1.05	1.07	1.04	1.11	-1.09	1.11	1.13	1	-1.03	1.18	1.09	1.16	-1.02	-1	1.04	1.29	1.06	1.03	1.01	1.07	1.15	1.31	0.498182
TC11000752.hg.1			1.65	1.22	1.16	1.3	1.96	1	-1.22	-1.74	-2.85	-2.02	-2.55	-2.79	-1.13	1.72	1.21	-1.01	1.23	1.31	1.69	1.72	1.46	1.06	1.17	1.18	1.48	1.72	1.07	-1.13	1.12	1.24	1.01	2.17	1.03	0.498182
TC02004418.hg.1			1.15	1.28	1.04	-1.1	1.17	1	-1.05	1.18	-1.09	-1.13	1.36	1.16	-1.03	1.18	-1.1	1.05	1.42	1.36	-1.09	1.08	1.01	1.22	-1.02	1.22	1.08	1.02	1.26	1.32	1.3	-1.06	1.27	1.02	-1.04	0.498182
TC07001838.hg.1	GCC1	GRIP and coiled-coil domain containing 1	1.02	-1.01	1.03	1.05	1.01	1	1.12	1.09	1.14	1.15	1.18	1.16	1.11	-1.23	1.05	1.08	1.16	1.24	-1.2	-1.06	1.1	1.21	1.11	1.17	1	-1.08	-1.07	1	1.04	-1.27	-1.04	-1.06	1.24	0.498182
TC10001286.hg.1	FAM21EP	family with sequence similarity 21, member A pseudogene	1.11	1.17	-1.17	1.13	1.2	1.28	1.03	-1.67	1.26	1.68	1.24	-1.06	1.4	-1.01	1.03	-1.2	1.16	-1.13	-1.48	-1.52	1.11	1	2.64	1.5	-1.31	-1.78	1.42	1.26	1.12	1.38	1.28	1.19	1.19	0.498485
TC06004093.hg.1	LOC101927189	uncharacterized LOC101927189	1.03	1.07	1.07	1.01	1.02	1	1.18	-1.2	1.17	1.15	1.27	1.25	-1.14	1.03	-1.16	1.04	1.08	1.2	1.18	-1.02	1	1.13	1.11	-1.1	-1.12	-1.06	-1	1.02	1.02	-1.03	1	1.11	1.14	0.498485
TC11002793.hg.1			-1.24	-1.31	1.25	-1.24	1.29	1	1.23	5.43	1.88	1.31	1.08	1.88	2.53	1.51	1.52	1.2	1.67	-1.39	-1.11	-1.15	-2.01	-1.07	-1.24	1.23	-1.08	3.97	-1.04	-1.17	1.1	-1.34	-1.16	1.29	1.63	0.498485
TC10002318.hg.1			1.08	-1.18	-1	-1.12	1.24	1	-1.19	-1.01	1.09	1.04	-1.1	-1.25	1.14	1.12	1.15	-1.11	1.1	1.18	-1.06	1.37	1.45	1.27	1.12	1.22	1	1.16	-1.05	1.28	1.46	1.08	1.08	1.82	1.07	0.498485
TC07002528.hg.1			1.07	1.07	1.08	1.03	-1.08	1	-2.11	1.01	-1.27	-1.5	-1.39	-1.33	1.1	1	1.03	1.04	1.05	-1.4	-1.06	1.22	1.17	1.28	1.31	1	1.28	1.08	1.11	1.03	1.05	1.01	1.03	1.14	1.4	0.498485
TC10000478.hg.1			1.07	1.01	1.05	-1.01	1.09	-1	-1.14	-1.04	1.13	1.12	1.11	1.14	-1.17	1.15	-1.05	1.15	1.01	1.08	1.11	-1.12	1.01	1.28	1.18	1.05	1	1.02	-1	1.01	-1.05	1.07	1.15	1.01	1.03	0.498485
TC04002508.hg.1			1.06	1.11	1.05	-1.07	1.17	1.05	-1.33	1.35	-1.18	-1.45	-1.16	-2.22	-1.02	-1.15	1.19	1.37	1.07	1.11	1.04	1.22	1.16	1.18	1	1.12	1.33	1.61	1.17	1.03	1.15	-1.06	1.4	1.05	1.1	0.498485
TC0X001392.hg.1	MIR503HG; MIR424	MIR503 host gene; microRNA 424	-1.02	1.25	-1.03	1.07	-1.18	1.04	1	-1.02	1	1.05	1.05	-1.09	-1.02	1.19	1.31	1	1.19	1.02	-1.14	1.15	-1.07	-1.01	-1.08	1.51	-1.02	1.01	1.1	1	1.05	1.37	4.46	1.16	1.15	0.498485
TC06000762.hg.1	BCKDHB	branched chain keto acid dehydrogenase E1, beta polypeptide	1.65	1.26	1.4	1.88	1.33	1.28	-1.99	-1.23	-1.44	-1.07	-1.5	-1.87	1.06	-1.15	2.24	1.43	1.08	1.42	-1.03	-1.27	1.37	1.11	1.29	-1.13	2.87	1.02	2.65	1.18	-1.06	1.83	1.56	-1	1.29	0.498788
TC18000677.hg.1			-1.19	-1.01	1.18	1.05	1.01	1.25	1.17	3.25	-1.04	-1.08	-1.54	-1.65	-1.45	1.03	1	-1.3	-1.17	-1.39	1.11	1.12	1.17	1.61	1.4	1.2	2.06	3.37	1.2	-1.31	1.19	-1.32	1.13	1.57	2.84	0.498788
TC07001493.hg.1	GTF2IRD2P1	GTF2I repeat domain containing 2 pseudogene 1	1.33	1.06	-1.04	1.16	1.54	1	2.23	-1.94	1.69	2.48	1.39	1.33	-1.03	-1.49	1.55	1.08	1.4	1.41	-1.48	-1.67	-1.42	-1.49	-1.12	2.68	-1.64	-1.2	2.45	1.11	-1.28	1.16	2.36	1.31	1.54	0.498788
TC07001305.hg.1	VPS41	vacuolar protein sorting 41 homolog (S. cerevisiae)	1.04	1.29	1.11	-1.02	-1.05	1.5	-1.54	-3.5	1.22	1.25	1.14	-1.1	-2.19	-2.05	1.86	1.21	1.41	1.37	1.22	1.39	1.59	1.15	1.16	1.49	-1.03	-2.84	3.1	1.05	1.17	-1.61	3.11	1.02	2.54	0.498788
TC14002117.hg.1			1.02	-1.02	-1.07	-1.01	1.12	1.06	-1.64	1.11	-1.27	-1.26	-1.66	-1.08	-1.15	1.15	1.03	1.37	1.43	1.69	1.06	1.17	1.55	1.11	1.19	1.26	1.04	1.12	1.14	1.26	-1.06	1.27	1.81	1.7	1.02	0.498788
TC20000758.hg.1	DUSP15; C20orf57	dual specificity phosphatase 15; chromosome 20 open reading frame 57	1.02	1.05	1.08	1.06	-1.03	1	1.06	-1.03	1.02	1.06	-1.07	-1.01	1	1.03	1.06	1.05	1.01	1	1.12	1.14	-1.01	1.07	1.21	-1.04	-1.05	-1.07	1.14	1.1	1.09	-1.03	1.01	1.22	1.2	0.498788
TC16000310.hg.1	ATP2A1	ATPase, Ca++ transporting, cardiac muscle, fast twitch 1	1	1.04	1.03	1.05	-1.05	1	1.02	2.85	-1.06	-1.12	-1.47	1	-1.03	1.03	1	-1.05	-1.01	-1.05	1.21	1.83	-1.05	1.23	1.17	1.18	1.48	2.86	-1.1	1.04	1.02	1.02	-1.06	1.38	1.07	0.498788
TC0X001969.hg.1			-1.03	-1.1	-1.12	-1.05	1.23	-1.03	-1.34	-1.08	1.27	1.11	-1.05	1.06	-1.26	1.05	1.06	1.12	1.07	1.08	2.76	1.95	1.64	1.81	-1.02	1.07	1.02	1.16	1.11	-1.02	1.29	1.09	1.33	1.19	1.09	0.498788
TC15002373.hg.1			-1.19	-1.48	-1.16	-1.54	1.54	-1.39	2.8	2	2.04	2.12	5.36	4.9	5.24	1.15	-2.25	1.02	1.53	1.04	1.75	-1.13	1.26	-1.41	1	-2.21	-1.29	-1.3	1.2	1.46	1.33	-1.19	-1.81	-1.44	-1.49	0.498788
TC19002710.hg.1	ZNF112	zinc finger protein 112	-1.19	-1.14	-1.01	1.08	1.23	1	-1.07	-1.24	1.06	1.2	-1.11	1	-1.27	-1.1	-1.01	1.1	-1.04	1.02	1.67	1.82	1.14	1.11	1.14	1.02	1.08	1.18	1.25	1.09	1.23	1.29	1.53	1.37	1.03	0.498788
TC02002649.hg.1	RFTN2	raftlin family member 2	1.01	1.05	-1.01	-1.02	1.14	1	-1.17	1.29	-1.15	-1.15	-1.33	-1.04	-1.25	1.01	1.06	1.76	1.6	1.81	1.32	1.54	1.09	1.08	1.01	1.21	1.03	1.23	1.15	1.03	1	-1.02	1.24	-1.06	1.01	0.499091
TC05000226.hg.1	SNX18	sorting nexin 18	1.11	1.04	-1.09	-1	1.28	1	-1.17	1.01	-1.07	-1.14	1.12	-1.18	-1.86	1.08	1.08	1.07	1.24	1.08	1.32	1.17	1.24	-1	1.1	1.02	1.11	1.37	1.03	1.44	1.02	1.14	1.09	1.03	-1.21	0.499091
TC22000988.hg.1	BCRP2	breakpoint cluster region pseudogene 2	1.06	1.04	1.16	1.09	1.47	1.01	1.58	-1.12	-1.11	-1.02	-1.23	1.07	1.45	1.89	-1.11	-1.05	1.09	1.11	1	1.19	-1.05	-1.24	1.05	1.07	1.12	1.09	1.19	1.12	1.24	1.41	-1.17	-1.18	1.25	0.499091
TC01006397.hg.1	RP11-483I13.4		1.05	-1.38	-1.07	-1.37	1.31	-1.07	1.27	-1.23	-1.06	1.35	1.21	1.32	1.54	1.06	1.09	1.2	1.29	1.11	1.24	1.25	-1.13	-1.12	1.04	4.98	-1.09	-1.16	1.21	-1.15	-1.13	-1.09	4.62	1.36	1.02	0.499091
TC10000823.hg.1			1.02	1.1	1.1	-1.08	1.16	1	-1.16	1.05	-1.07	1.04	1.16	1.26	-1.63	1.02	1.16	1.48	1.26	1.53	1.54	-1.07	1.19	-1.1	1.39	1.16	-1.06	-1.2	1.17	-1.12	1.17	-1.34	1.49	1.46	1.39	0.499091
TC06000679.hg.1			1.01	1.02	1.02	-1	-1.01	1	1.11	1.18	1.06	1.1	1.03	-1.13	1.01	1.04	1.11	1.02	-1.16	1.09	1.02	1.43	1.17	1.08	1.08	1.01	1.13	1.16	-1.09	-1.13	-1.07	-1.17	1.05	1.31	-1.01	0.499091
TC01000928.hg.1			-1.03	-1.03	-1.09	1.04	1.01	1	-1.18	1.05	-1.12	-1.06	-1.2	-1.12	1.05	1.04	1.06	1.07	-1	1.16	1.13	1.06	1.13	1.11	1.25	1.11	1.13	1.1	1.04	1.2	1.06	1.15	1.1	1.21	1.04	0.499091
TC11001332.hg.1	HBBP1	hemoglobin, beta pseudogene 1	1.07	1.02	-1.01	1.03	1.13	1	1.04	1.18	-1.03	-1.25	-1.25	-1.24	-1.12	1.09	1.29	1.01	1.04	1.17	1.01	1.2	1.1	1.05	1.06	1.18	1.15	1.32	1.16	1.07	-1.05	1.24	1.01	-1.03	-1.16	0.499394
TC22001452.hg.1	TUBA8	tubulin, alpha 8	1.12	1.06	1.04	1.04	-1.06	1	1.18	-1.04	-1.05	1.09	1.09	1.21	1.04	1.09	1.11	1.02	1	-1.03	1	-1.1	-1.03	-1.03	1.16	1.09	1	-1.06	1.1	1.21	1.04	1.09	1.07	1.1	-1.07	0.499394
TC12000899.hg.1			-1.02	-1.01	1	1.02	1	1	1.05	-1.09	-1.09	1.01	-1.07	-1.04	-1.08	1.15	1.02	1.18	1.07	1.22	1.12	1.14	1.13	1.2	1.07	1.04	-1.01	-1.02	1	1.03	1.04	1.12	1.15	1.12	1.03	0.499394
TC15002130.hg.1			-1.05	1.07	-1.08	1.02	1.08	1.13	1.09	-1.44	1.27	1.12	-1.64	-1.66	-1.34	-1.06	1.08	1.12	1.04	1.07	1.15	1.14	-1.2	1.11	1.02	1.38	-1.05	1.18	1.35	1.24	1.25	1.14	1.15	1.36	1.44	0.499394
TC0X002099.hg.1			1.23	1.07	1.29	1.11	-1.24	1.12	2.1	1.2	1.54	-1.03	2.47	3.1	1.16	1.45	-1.16	-1.03	1.32	1.4	1.68	-1.11	-1.6	-1.22	-1.2	-1.03	1.22	1.2	-1.62	1.23	1.35	2.25	1	-1.46	-1.31	0.499394
TC17000175.hg.1			1.12	1.16	1.08	-1.03	1.2	1.07	-1.27	1.15	1	1.46	-1.11	-1.08	1.03	-1.08	1.04	1.25	1.01	1.55	1.16	1.27	-1.2	1.07	1.52	1.23	-1.01	1.34	1.31	-1.02	1.05	-1.22	1.38	-1.06	1.11	0.499394
TC11003344.hg.1			-1.05	-1.02	1.02	-1.13	1.47	1	-1.44	-1.13	-1.34	-1.18	-1.23	-1.83	-1.01	1.23	1.74	1.21	1.15	1.29	1.21	3.15	1.28	1.42	1.27	1.14	1.18	1.46	1.29	1.08	-1.1	1.24	1.66	1.12	1.33	0.499394
TC04001678.hg.1			1.21	1.42	1.05	1.54	1.45	1.56	-1.64	1.78	-1.16	-1.35	-1.27	-1.71	-1.85	1.43	1.09	-1.21	-1.04	-1.33	-1.14	1.65	1.75	2.49	1.28	2.69	1.42	1.96	-1	1.01	1.28	-1.27	1.88	1.35	1.17	0.499697
TC02003045.hg.1			-1.01	1.04	1.18	-1.02	1.15	1	1.13	1.02	-1.29	1.2	1.06	-1.05	1.07	1.18	-1.12	1.02	-1.02	1.01	1.17	1.19	1.09	1.05	-1.06	1.15	1.02	-1.12	1.06	1.11	1.02	1	1.18	-1.08	1.16	0.499697
TC09000594.hg.1			-1.01	-1.13	-1.3	-1.14	1.09	1	-1.11	-1.37	1.43	1.24	-1.23	1.47	-1.17	1.07	1.04	1.02	1.03	1.05	1.1	1.1	-1.18	1.08	1.18	1.17	1.45	1.06	1.93	1.09	1.34	1.25	1.95	-1.42	1.41	0.499697
TC19000611.hg.1	ZNF283	zinc finger protein 283	-1.15	-1.05	-1.01	1.08	1.47	1.03	-1.61	-1.27	1.04	1.31	-1.67	-1.04	-1.45	-1.06	-1.04	1.23	1.25	1.09	2.29	1.77	1.66	1.81	1.27	1.12	1.18	1.24	1.74	1.02	1.27	-1	1.35	1.43	1.19	0.499697
TC10001633.hg.1	CALHM3	calcium homeostasis modulator 3	1.08	1.03	-1.01	-1.05	1.21	1	-1.32	1.02	-1.2	-1.05	-1.24	1.07	1.04	1.17	1.04	1.07	-1.04	1	1.16	1.03	1.3	1.01	1.09	1.34	1.4	1.04	-1.02	1.18	1.04	1.06	1.04	-1.03	1.03	0.499697
TC08000381.hg.1			1.03	-1.08	1.11	-1.05	1.1	1	1.38	1.15	1.1	1.04	-1.17	1.04	1.13	1.12	1.04	1.02	1.31	1.1	1.27	1	1	1.09	-1.27	-1.31	-1.1	1.12	-1.31	1.21	1.16	1.11	-1.04	1.39	-1.2	0.499697
TC01004271.hg.1			-1	1.09	1.06	1.05	-1.01	1	1.44	1.54	-1.08	1.18	1.51	1.63	1.82	1.13	1.06	1.23	1.09	-1.06	1.01	1.02	1.08	-1.31	1.13	-1.32	1.04	1.1	-1.32	1.23	1.41	-1.04	1.05	-1.17	-1.1	0.499697
TC22001384.hg.1	NUP50-AS1	NUP50 antisense RNA 1 (head to head)	1.09	1.49	1.46	1.08	1.14	1.03	1.3	1.3	-1.64	-2.35	-2.36	-1.51	1.05	-1.09	1.1	1.4	1.16	1.27	1.05	1.13	-1.07	1.07	1.48	1.81	1.29	1.59	1.09	-1.33	-1.2	-1.01	1.05	1.18	1.45	0.5
TC06003868.hg.1			1.07	1.03	-1.05	1.05	1.07	-1.07	1.02	-1.06	1.01	-1.2	-1.22	1.1	1.1	1.34	1.29	1.16	1.18	1	1.03	1.27	1.17	1.08	1.01	-1.12	1.06	-1.04	-1.03	1.06	1.07	-1.11	1.12	1.08	1.03	0.5
TC06003699.hg.1	LOC101927211	uncharacterized LOC101927211	-1.01	1.06	-1.01	1.03	-1.02	1	-1.09	1.2	-1.27	-1.01	-1.29	1.04	-1.43	1.13	1	1.07	-1.02	1.11	1.05	1.08	1.16	1.16	1.09	1.24	1.19	1.15	1.12	1.08	1.25	1	1.19	1.2	1.05	0.5
TC03001102.hg.1			-1.12	-1.06	1.72	-1.17	1.13	1	-1.4	1.57	1.23	1.05	1.25	1.02	-1.54	-1.51	-1.08	2.02	1.39	2.12	1.58	-1.05	1.53	1.61	2.05	1.46	1.16	1.26	-1.18	-1.2	-1.01	-1.2	1.79	1.4	1.68	0.5
TC10001431.hg.1			1.09	1.05	-1.01	-1.02	1.17	-1.05	1.47	1.11	1.28	1.33	1.56	1.43	1.69	1.01	1.27	1.12	1.04	1.19	-1.1	-1.09	1.03	1.19	-1.13	1.14	1.12	-1.05	1.05	1.11	1.16	-1.14	-1.08	-1.48	1.05	0.500303
TC10002336.hg.1			1.17	1.15	-1.1	1.01	1.04	1	-1.1	-1.23	-1.43	-1.32	-1.62	-1.4	-1.12	1.18	1.75	1.43	1.09	1.04	1.09	1.12	1.11	1.33	1.02	1.16	1.31	1.14	1.16	-1.02	1.07	1.05	1.21	1.12	1.1	0.500303
TC02002393.hg.1			1.12	1.21	1.17	1.11	1.11	1.01	-1.22	-1.05	-1.01	1	-1.13	-1.17	-1.35	1.21	1.12	1.07	1.05	1.24	1.04	-1.02	1.36	1.3	1.33	1.22	1.42	1.29	1.37	-1.38	-1.2	-1.02	1.83	1.4	1.08	0.500303
TC04001239.hg.1			1.05	1.05	-1.05	-1.02	1.1	1	-1.21	-1.14	1	-1.03	1	1.07	-1.06	1.08	-1.15	1.13	1.07	1.11	1.07	1.27	1.08	1.28	1	1.1	1.25	-1.19	1.15	1.12	1	-1.03	1.15	1.13	1.14	0.500606
TC02004434.hg.1			1.04	1.09	-1.02	-1.04	1.04	1.02	-1.34	1.02	-1.29	-1.33	-1.31	-1.14	-1.06	1.14	1.23	1.07	1.07	1	1.24	1.21	1.09	1.26	1.02	-1.03	1.27	1.14	1.12	1.16	1.13	1.06	1.36	1.16	1.14	0.500606
TC06002180.hg.1	LOC153910	uncharacterized LOC153910	-1.01	-1.17	-1.06	-1.05	1.11	1	-1.05	-1.16	-1.03	1.05	1.11	1.11	1.14	1.13	1.1	1.21	1.29	1.41	1.03	1.4	1.32	1.23	1.27	1.03	1.32	-1.04	1.19	1.24	-1.02	1.14	1.15	-1.02	1.15	0.500606
TC09002092.hg.1			-1.06	-1.21	-1.01	-1.21	-1.08	1.03	1.1	1.44	1.32	1.4	1.44	1.22	1.18	1.03	1.05	1.05	1.13	1.35	1.08	-1.13	1.15	1.67	1.18	1.16	1.04	1.08	1.24	1	-1.17	-1.04	1.22	-1.08	-1.05	0.500606
TC02003585.hg.1			1.08	1.06	1.08	1.02	1.01	1	-1.03	1.21	-1.39	-1.04	1.11	1.37	-1.96	1.12	-1.29	1.15	-1	1.02	1.78	3.66	1.46	3.13	1.15	1.06	-1.24	-1.11	-1.03	1.13	1.13	1.03	-1.09	-1.1	1.04	0.500606
TC07001827.hg.1	LOC101928211	uncharacterized LOC101928211	1.09	-1.01	-1	-1.06	1.14	1	-1.07	1.14	-1.1	1.05	1.02	-1.43	-1.26	1.18	1.15	1.16	1	1.11	1.14	1.13	1.12	1.16	1.22	1.07	1.13	1.12	1.06	1.09	-1.06	1.07	1.02	-1.07	1.22	0.500909
TC14001337.hg.1	LOC105370580	uncharacterized LOC105370580	1.05	1.09	1.04	-1.02	-1.11	1.01	-1.04	1.21	-1.35	-1.19	-1.17	1.21	1.08	1.12	1.15	1.06	1.01	1.06	1.22	1.1	1.05	1.33	1.11	1.06	-1.12	1.2	1.15	-1.25	1.2	1.24	1.07	1.01	-1.05	0.500909
TC0X001489.hg.1			1.03	1.11	1.05	1.03	1.25	1	-1.23	1.31	-1	-1.03	1.02	1.02	-1.06	-1.04	1.06	1.01	1	1.03	-1.04	1.14	-1.1	-1.02	1.07	1.04	1.08	1.25	1.04	-1.01	1.11	1.04	1.24	1.07	1.06	0.500909
TC08002097.hg.1			1.15	1.19	1.22	1.25	1.02	1.01	-1.11	-1.42	1.62	1.7	1.3	1.71	1.13	-1.72	1.01	1.63	1.75	1.8	1.53	1.35	-1.03	-1.13	-1.02	1.38	-1.03	-1.22	-1.17	1.41	1.27	-1.4	1.39	-1.19	1.16	0.501212
TC16000447.hg.1			1.11	1.38	-1.1	1.14	1.22	1.08	1.3	-1.1	1.09	-1.31	1.24	1.39	1.37	1.09	-1.08	1.33	-1.14	-1.12	1.15	1.01	1.13	1.22	1.15	1.07	1.19	-1.01	-1.15	-1.14	-1.1	1.12	1.5	1.25	1.26	0.501212
TC11001608.hg.1			-1	1.05	-1.08	1.07	1.15	1.01	1.15	-1.06	1.21	1.06	-1.18	-1.24	1.15	1.2	1.08	1.29	1.05	1.03	-1.04	1.38	1.18	1.52	1.19	1.3	1.21	1.09	1.22	-1.04	-1.03	-1.07	1.56	1.18	-1.05	0.501212
TC02001888.hg.1			-1.05	-1.05	1.12	-1.31	1	-1.16	2.47	1.82	1.47	1.53	1.96	2.63	2.14	1.3	-1.05	1.04	1.28	1.18	-1.27	-1.53	-1.17	1.03	-1.2	1.09	-1.3	1.4	-1.39	1.02	1.52	1.49	1.52	1.33	-1.32	0.501212
TC21000064.hg.1			1.07	-1.02	-1.03	1	1.15	1.08	-1.26	1.12	1.05	-1.07	-1.01	1.01	-1.1	-1.05	-1.07	1.03	1.31	1.22	1.17	1.29	1.13	1.04	-1.04	1.07	1.25	-1.05	1.15	1.37	1.28	1.21	1.31	1.72	1.22	0.501515
TC15000699.hg.1	ODF3L1	outer dense fiber of sperm tails 3-like 1	1.04	1.04	-1.06	1.01	1.1	1	-1.16	1.04	-1.06	-1.4	1.11	-1.17	1.12	1.21	-1.02	1.08	-1.04	1.05	1.01	1.18	1.15	1.18	1.17	1.14	1.21	1.02	1.11	1.09	1.19	1.17	-1.02	-1.02	1.08	0.501515
TC12001271.hg.1	GUCY2C	guanylate cyclase 2C	-1.07	-1.17	-1.39	-1.27	-1.16	-1.12	1.66	6.83	4.86	7.85	59.3	7.75	10.5	-1.94	-2.06	-3.46	-2.75	-4.68	-5.75	-1.91	-1.54	-2.76	-1.66	1.11	-3.43	-28.63	-2.52	-1.07	-1.6	-2.94	-1.72	-2.05	-3.66	0.501515
TC17000151.hg.1	ADPRM	ADP-ribose/CDP-alcohol diphosphatase, manganese-dependent	-1.27	-1.41	1.09	1.06	1.09	1	-1.65	1.71	-1.27	-1.13	-3.97	-1.47	-1.35	1.05	-1.11	1.16	1.05	1.05	1.49	1.38	1	1.55	1.2	1.83	1.57	3.76	1.52	1.07	1.04	-1.07	1.78	1.27	1.53	0.501515
TC09002669.hg.1			-1.08	-1.08	-1.28	-1.04	1.18	1	-1.12	1.53	1.18	-1.05	-1.39	-1.05	1.34	1.03	1.14	1.48	1.4	2.59	1.07	-1.15	1.31	1.18	1.09	1.51	-1.06	1.6	1.48	1.22	1.02	-1.17	1.23	1.12	1.32	0.501515
TC10000261.hg.1			1.04	-1.02	1.15	1.06	1.11	1.03	-1.08	1.68	1.07	1.28	1.26	1.18	1.21	1.14	-1.15	1.42	1.51	1.03	1.08	1.26	-1.1	-1.07	1.06	1.16	1.19	1.18	-1.08	1.02	-1.02	1.33	-1.12	-1.17	-1.08	0.501818
TC12001656.hg.1	LINC01465	long intergenic non-protein coding RNA 1465	1.08	1.05	1.11	1.08	1.16	1	1.1	1.2	-1.11	-1.16	1.2	1.07	1.28	1.14	1.03	-1.03	1.18	1.2	1.02	-1.17	-1.06	-1.06	-1.15	1.05	1.01	1.05	-1.08	1.19	1.05	1.09	1.04	1.11	-1.11	0.501818
TC20001407.hg.1			1.02	-1.04	1.1	-1.16	-1.04	-1.01	1.26	1.06	1.4	1.28	1.35	1.64	1	1.11	1.13	1.42	1.32	1.28	1.26	1.17	-1	1.08	1.14	-1.15	-1.26	-1.08	-1.04	1.07	1.11	1.12	1.09	-1.12	1.05	0.501818
TC12002126.hg.1			1.03	-1.02	1	-1.01	1.2	1	1.22	-1.03	1.09	-1.22	1.11	1.02	1.21	-1.06	1.29	-1.02	1.02	1.1	1.09	-1.12	1.03	1.05	1.02	1.05	1.29	1.07	1.07	1.17	1.11	-1.1	1.08	-1.23	1.05	0.501818
TC12002559.hg.1	LOC101929162	uncharacterized LOC101929162	1.01	1.01	1.15	1.01	-1.03	1	-1.28	1.17	1.02	1.11	1.01	-1.09	1.07	1.12	1.16	-1.03	1.08	1.13	1.02	1.1	-1.01	1.05	-1.02	1.05	1.16	-1.07	-1.03	-1.12	1.12	1.12	1.23	1.27	1.07	0.501818
TC03003151.hg.1			1.16	-1.13	1.19	-1.13	1.59	1	1.5	-1.34	2.52	2.24	1.48	2.78	1.51	-1.05	1.46	1.53	1.76	1.43	-1.13	-1.03	1.87	1.01	-1.01	-1.02	-1.37	-1.31	-1.15	1.22	1.75	1.11	1.35	-1.12	-1.1	0.502121
TC07001408.hg.1	CHCHD2	coiled-coil-helix-coiled-coil-helix domain containing 2	1.14	1.22	1.36	1.18	-1.07	1.14	1.27	2.58	1.17	1.13	1.51	1.6	1.91	-1.32	1.53	1.32	1.52	1.38	1.45	-1.25	1.22	-1.08	-1.31	-1.13	1.08	1.03	-1.31	1.11	1.13	-1.35	-1.13	-1.28	-1.18	0.502121
TC06003518.hg.1			-1.06	1.15	-1.11	1.04	1.04	1	1.11	1.77	-1.2	1.09	1.17	1.09	2.31	1	1.21	1.05	-1.08	1.27	-1.1	1.27	-1.07	1.01	1.1	1.07	-1.54	1	1.3	-1.01	1.37	1.33	-1.16	-1.23	1.38	0.502121
TC03001666.hg.1	CCDC191	coiled-coil domain containing 191	-1.13	-1.21	1.34	-1.51	1.47	1	1.01	-2.28	1.58	1.45	1.01	1.26	-1.03	-1.05	1.78	1.54	1.45	1.78	-1.13	1.15	1.27	-1.11	1.03	1.16	-1.1	-1.47	1.24	1.01	1.08	1.29	1.38	1.02	1.29	0.502121
TC11000635.hg.1	PCNXL3	pecanex-like 3 (Drosophila)	1.26	1.34	1.07	1.45	1.22	1.35	-1.19	1.24	-1.57	-1.16	-1.06	-1.66	-1.15	1.11	2.43	1.34	1.75	1.47	1.1	-1.51	-1.08	-1.1	1.31	-1.09	1.57	1.14	1.93	1.3	1.34	1.13	-1.19	1.08	1.4	0.502121
TC04001534.hg.1			1.06	-1.06	-1.07	-1.03	1.01	1	-1.17	-1.08	1.04	-1.15	-1.14	1.01	-1.2	1.33	1.15	1.16	1.08	1.11	1.24	1.18	1.05	1.21	1.07	1.16	1.04	1.23	1.11	1	-1.08	1.04	1.18	1.03	1.06	0.502121
TC11002329.hg.1	SIK3	SIK family kinase 3	-1.13	-1.17	-1.22	-1.04	1.29	1	-1.76	-1.08	1.05	1.19	1.26	1.01	1.63	1.03	1.24	1.44	1.69	1.49	-1.14	-1.67	1.31	1.18	1.15	-1.29	1.12	-1.25	1.26	1.64	1.28	1.73	1.02	1.18	1.13	0.502121
TC20000415.hg.1			-1.02	-1.03	-1.02	-1.05	1.11	1	1.07	1.01	-1.01	-1.17	-1.09	1	-1.1	1.12	1	1.16	1.04	1.08	1.21	1.14	1.08	1.08	1.2	-1.02	1.05	1.09	1.09	1.14	1.05	1	1.06	1.21	1.09	0.502121
TC03002805.hg.1			1.28	1.07	1.1	1.04	1.04	1	-1.19	1.77	-1.89	-2.13	-1.13	-1.42	-1.75	1.28	1.37	1.71	1.27	1.89	1.22	1.5	1.17	1.14	1.17	1.09	1.46	1.68	-1.25	-1.1	-1.3	1.63	1.61	1.34	-1.09	0.502424
TC16001784.hg.1	ABCC6P2	ATP binding cassette subfamily C member 6 pseudogene 2	1.27	1.49	-1.22	1.53	1.49	1.19	-1.19	-1.74	1.1	1.27	-1.16	-1.37	-1.36	-1.29	1.65	-1.23	1.16	-1.11	1.19	1.23	1.51	1.21	1.39	2.11	-1.27	-1.9	1.3	1.59	1.93	1.44	1.7	1.45	1.22	0.502424
TC07001026.hg.1	FABP5P3	fatty acid binding protein 5 pseudogene 3	1.21	1.01	1.25	-1.11	1.47	-1.31	1.75	1.44	-1.09	-1.12	1.46	1.39	1.43	1.47	1.38	2.25	2.58	1.52	1.16	1.7	-1	1	-1.21	-1.52	-1	1.31	1.13	1.28	1.39	-1.03	-1.12	-1.17	-1.32	0.502424
TC22001504.hg.1	PRR34-AS1; MIRLET7BHG	PRR34 antisense RNA 1; MIRLET7B host gene	1.03	1.06	-1.01	-1.15	1.06	1	-1.02	-1.03	-1.12	-1.3	1.04	-1.12	1	-1.06	1.21	1.41	1.54	1.62	1.25	1.09	1.09	1.38	-1.03	-1.11	1.06	1.23	1.28	1.2	1.01	1.11	1.39	1.06	1.41	0.502424
TC14001984.hg.1			1.02	-1.09	1.02	-1.06	1.2	1.01	-1.43	-1.03	-1.17	-1.34	-1.45	-1.07	-1.12	1.1	1.22	1.15	1.04	1.14	1.09	1.53	1.09	1.4	1.01	1.01	1.18	1.08	1.18	1.28	1.1	1.1	1.09	1.27	1.03	0.502424
TC02000547.hg.1	ANKRD36BP2	ankyrin repeat domain 36B pseudogene 2	-1.04	1.03	1.05	-1.3	-1.12	1	1.3	-2.32	1.84	1.83	1.65	1.99	-1.16	-1.48	1.09	1.53	1.71	2.63	1.01	1.15	1.1	1.08	-1.15	-1.24	-1.09	-1.26	1.25	1.27	-1.03	1.01	1.76	1.2	1.29	0.502424
TC09000138.hg.1	SPINK4	serine peptidase inhibitor, Kazal type 4	-1.18	-1.08	1.05	1.05	-1.8	1	4.28	-1.27	4.21	3.22	8.05	7.59	6.69	-1.41	-1.41	-1.68	-1.87	-1.61	-1.7	1.01	-1.86	-2.07	-1.3	-1.78	-1.41	-1.68	-1.48	1.49	-1.13	1.79	1.79	-1.26	2.34	0.502424
TC03002236.hg.1	SH3BP5-AS1	SH3BP5 antisense RNA 1	-1.27	-1.12	1.17	-1.21	-1.07	1.34	1.41	1.81	1.74	1.92	-1.58	1.03	-1.32	1.16	-1.22	-1.56	-1.24	1.07	1.4	1.13	1.2	1.91	1.26	-1.45	1.49	5.47	2.23	-1.41	-1.21	-1.06	1.29	1.19	2.08	0.502424
TC22000226.hg.1			-1.6	-1.35	1.26	-1.11	1.25	1.34	1.13	1.44	1.17	1.27	-1.07	1.36	1.75	1.03	-1.08	-1.13	-1.02	-1.02	1.01	1.15	-1.1	1.11	-1.02	1.12	-1.02	1.22	1.18	1.79	1.52	1.4	1.54	1.2	1.86	0.502424
TC10002836.hg.1			1.04	1.09	-1.01	1.03	1.09	1	-1.09	1.14	-1.02	-1.1	-1.23	-1.54	-1.2	-1.06	1.16	1.05	-1.14	1.09	1.1	1.49	1.09	1.11	1.06	1.13	-1.04	1.09	1.39	1.56	1.15	1.5	1.39	1.97	1.29	0.502424
TC07000615.hg.1	LAMTOR4	late endosomal/lysosomal adaptor, MAPK and MTOR activator 4	1	1.01	1.08	1.02	1.04	1	1.22	-1.14	1.34	1.17	1.39	1.53	1.45	-1.09	1.11	1	1.14	1.02	1.01	-1.15	-1.13	1.07	-1.14	1.16	-1.19	-1.58	-1.12	1.12	1	1	1.15	-1.04	1.13	0.502424
TC10000035.hg.1	LOC101927964	uncharacterized LOC101927964	-1	-1.02	1.05	-1.03	1.01	1	1.06	1.03	1.01	1.11	1.14	1.08	1.03	1.13	-1.07	1.11	1.16	1.02	1	1.06	1.02	1.15	1.03	-1	-1.04	1.11	-1.02	-1.02	-1.04	1.03	1.11	1.34	1.03	0.502424
TC08000956.hg.1			1.06	-1.15	1.1	-1.08	1.19	1	1.13	1.03	1.44	1.16	1.25	-1.06	1.37	1.2	1.22	1.54	-1.11	1.37	1.17	1	1.45	1.03	-1.23	1.25	-1.04	-1.1	-1.21	1.6	1.25	1.01	-1.1	-1.27	1.11	0.502424
TC04001104.hg.1			-1.04	1.03	1.08	-1.1	1.06	1	-1.05	1.03	-1.04	1.06	1.06	1.01	1.05	1.06	1.05	1.18	1.02	1.46	1.08	1.23	-1.03	1.31	1.01	1.01	1.08	1.02	-1.08	-1.09	-1.08	-1.02	1.06	1.06	1.1	0.502424
TC09000929.hg.1	MGC24103	uncharacterized MGC24103	1.14	-1.02	-1.08	1.03	1.22	1	-1.06	-1.04	1.03	-1.01	1.03	-1.07	1.1	-1.04	1.07	1.24	1.08	1.07	1.06	1.73	1.14	1.2	1.09	1.01	1.65	1.14	1.08	-1.02	1.23	-1.08	1.24	-1.01	1.44	0.502727
TC15001806.hg.1	KLHL25	kelch-like family member 25	1.07	1.01	1.02	1.08	1.09	1	1.09	1.12	-1.08	-1.09	-1.09	-1.14	1.09	1.16	1	-1.01	-1.09	1	1.16	1	1.06	1.08	-1.05	-1.05	1.15	1.26	-1.06	1.39	1.07	1.06	1.26	1	1.03	0.502727
TC04001580.hg.1			1.02	1.23	1.14	1.06	-1.16	-1.01	1.71	-1.04	1.4	-1.04	1.3	1.44	1.28	-1.12	1.29	-1.04	1.09	1.06	1.22	-1.1	1.04	1.1	-1.07	1.17	-1.12	1.14	1.16	1.1	1	-1.27	1.32	1.09	1.2	0.502727
TC21000478.hg.1			1.02	1.04	-1.06	1.04	1.14	-1.03	-1.08	-1.08	-1.14	1.16	-1.06	1.69	-1.02	1.05	1.01	1.05	-1.07	1.07	1.16	1.15	1.1	1.64	1.33	1.01	-1.43	1.14	1.18	-1.03	1.51	1.18	1.52	1.19	1.21	0.502727
TC10002893.hg.1			-1.01	-1.03	1.07	1.01	-1.04	1	1.14	-1.13	1.21	1.42	1.31	-1.64	-1.07	1.11	1.2	1.13	1.1	-1.07	1.19	1.61	1.16	1.66	1.24	1.14	1.5	1.08	-1.08	1.05	-1.1	1.26	1.19	-1.04	1.02	0.502727
TC06003247.hg.1			-1	-1.28	1.08	-1.05	-1.07	1	1.85	1.04	1.49	1.2	1.5	1.51	1.81	1.14	-1.24	1.1	1.44	1.06	1.23	-1.01	1.05	-1.08	-1.35	1	1.07	1.01	1.21	1.29	1.26	1.11	-1.43	-1.38	1.03	0.502727
TC0Y000336.hg.1	CSPG4P1Y	chondroitin sulfate proteoglycan 4 pseudogene 1, Y-linked	1.1	1.03	1.1	1.03	1.14	1	1.25	1.03	-1.07	-1.23	-1.04	-1.11	-1.2	1.09	1.11	1.11	-1.1	1.15	-1.08	1.12	1.07	1.12	1.12	1.28	-1.02	1.26	1.15	1.03	1.02	1.04	1	1.16	-1.06	0.50303
TC05001279.hg.1			-1.09	-1.06	1.26	1.12	1.14	1	-1.18	-1.74	1.25	1.27	1.79	2.08	-1.16	1.28	1.03	1.5	1.43	1.96	1.11	-1.24	1.34	1.07	-1.04	1.48	-1.05	-1.34	1.35	1.56	-1.1	-1.17	1.34	1.28	1.13	0.50303
TC10000919.hg.1			-1.29	-1.54	-1.22	-1.27	1.45	-1.07	-1.17	-1.66	1.53	1.87	1.86	2.44	3.11	2.24	1.61	1.54	1.53	1.63	-1.24	-1.3	1.07	1.81	2.51	-1.08	-1.71	-1.41	1.21	1.34	1.05	1.42	1.37	1.23	-1.26	0.50303
TC19000828.hg.1	MIR519B	microRNA 519b	1.13	1.14	-1.11	1.05	1.01	1	-1.22	1.11	-1.02	-1.07	-1.1	-1.25	1.02	1.02	1.09	-1.02	1.04	-1.03	1.01	1.23	-1.13	1.24	1.08	1	1.1	1.21	1.48	1.13	1.01	1.1	1.06	1.18	1.11	0.50303
TC07000599.hg.1	ZSCAN25	zinc finger and SCAN domain containing 25	1.02	-1.02	1.03	-1.06	1.03	1.03	-1.11	1.13	1.19	1.22	1.05	1.1	-1	-1.18	-1.01	1.15	1.29	1.24	1.08	-1.07	1.33	1.17	1.4	-1.05	1.09	1.06	1.4	1.09	-1.01	-1.11	1.22	1.15	1.75	0.50303
TC13000400.hg.1			-1.24	-1.06	1.13	-1.1	1.11	1.27	-1.72	1.65	1.43	1.24	1.22	1.1	-1.01	-1.09	-1.19	1.18	-1.26	1.27	1.06	1.15	1.46	2.97	1.15	1.51	-1.1	1.52	3.99	-1.31	-1.17	-1.27	-1.18	2.13	2.76	0.50303
TC0X002289.hg.1			-1.01	1.07	1.09	-1.05	1.17	1.2	1.13	1.13	1.21	-1.08	-1.05	1	1	1.1	1.02	-1.08	1.12	1.12	1.11	-1.11	1.13	1.04	1.03	1.09	1.04	1.19	1.04	1.11	-1.02	1.01	1.09	-1.04	-1.19	0.503333
TC02002098.hg.1	ANKRD36C	ankyrin repeat domain 36C	1.04	-1.14	-1.05	-2.36	1.29	1	1.35	-14.01	3.11	2.68	2.33	2.37	-3.22	-1.55	1.48	2.52	2.78	4.61	1.43	-1.86	1.35	1.21	-1.07	-1.43	-1.06	-1.52	4.11	1.35	1.09	1.47	3.72	1.66	2.93	0.503333
TC0X000106.hg.1			1.02	-1.06	-1.25	-1.16	1.01	-1.22	1.72	1.64	1.4	1.54	1.67	2.36	1.3	-1	1.19	1.06	1.43	1.31	1.47	1.78	-1.04	1.18	-1.23	1.41	-1.04	1.21	-1.08	-1.07	1.07	-1.05	1.73	-1.04	1.35	0.503333
TC03000899.hg.1			1.14	-1.03	1.05	-1.06	1.17	1	1.08	1.27	-1.05	1.27	1.52	-1.1	-1.06	-1.07	1.28	1.35	1.08	1.16	1.14	1.3	1.04	-1.06	-1.08	-1.13	1.02	1.26	1.04	1.39	1.34	1.02	1.2	1.4	-1.26	0.503636
TC01004019.hg.1			1.02	-1.01	1.1	-1.02	1.04	1	-1.35	1.13	1.04	-1.1	1.16	1.1	-1.06	1.2	1.12	1.13	1.03	1.04	1.08	1.11	-1.06	1.41	1.18	-1.21	1.08	-1.11	1.19	1.02	1.27	-1.17	1.02	1.12	1.12	0.503636
TC01005783.hg.1	PDZK1P1	PDZ domain containing 1 pseudogene 1	-1.08	1.13	-1.19	1.78	1.05	1.56	-1.04	-1.53	1.21	1.52	-2.86	-5.37	-3.44	2.2	1.46	-1.16	-1.03	1.18	2.11	4.63	1.48	1.15	4.05	2.16	-1.32	-1.22	2.12	1.35	2.08	1.78	-1.01	1.72	1.15	0.503636
TC09000023.hg.1			1.1	-1.01	1.08	1.01	-1.14	-1.04	1.3	-1.06	-1.02	1.33	-1.32	-1.44	1.13	1.09	1.05	1.22	1.21	1.09	1.35	1.06	1.04	-1.11	-1.42	2.21	1	1.39	1.06	1.05	-1.44	1.01	2.06	1.29	1.49	0.503636
TC05001652.hg.1			-1.04	-1.03	1.03	-1	1.02	1	-1.13	1	-1.19	1.04	-1.15	1.08	1.01	1.24	1.1	1.02	-1.03	-1.13	1.01	1.64	1.14	1.11	1.07	1.08	1.21	1.17	1.14	-1.04	1	1.03	1.03	1.09	1.1	0.503636
TC06000720.hg.1	OGFRL1	opioid growth factor receptor-like 1	-1.14	-1.19	-1.51	1.05	1.22	1.3	-1.7	-3.73	1.26	1.06	1.67	2.52	-1.28	-1.34	1.88	1.8	2.79	2.58	2.44	1.32	-1.1	-1.18	-1.33	1.75	-1.34	-1.07	1.41	2.58	5.12	-1.23	1.87	1.36	-1.22	0.503636
TC14001350.hg.1	SNW1	SNW domain containing 1	-1.35	-1.51	-1.26	-1.51	-1.23	-1.23	1.13	3.34	1.32	1.32	1.59	1.76	2.49	1.17	-1.04	1.07	1.16	1.09	-1.16	-1.62	1.18	1.3	1.11	-1.02	-1.02	2.8	1.47	1.13	1.11	1.41	1.46	-1.11	1.27	0.503636
TC02004644.hg.1	PRPF40A	PRP40 pre-mRNA processing factor 40 homolog A	1.48	1.33	1.03	1.46	1.15	-1.66	1.4	1.33	1.27	1.23	1.18	1.58	1.67	1.1	1.19	1.3	1.55	1.53	1.11	-1.79	1.34	1.09	1.28	-1.65	-1.2	-1.44	-1.77	1.36	1.32	1.23	-1.98	-1.49	-1.91	0.503636
TC11002521.hg.1			1.15	1.05	-1.02	1.21	1.05	1	1.27	1.17	-1.14	-1.11	1.08	1.42	1.08	1.1	1.01	1.12	-1.08	1.1	1.07	1.17	1.14	-1.19	1.14	1.05	1	-1.03	-1.16	1.04	-1.16	-1.18	1.15	1.05	1.07	0.503636
TC6_cox_hap2000043.hg.1	C6orf136	chromosome 6 open reading frame 136	1.02	1.14	-1.04	-1	1.03	1.28	1.13	1.02	1.04	1.02	-1.28	-1.02	1.21	1.07	1.21	1.07	-1.04	-1.08	1.02	1.33	1.06	1.74	1.78	-1.11	-1.02	1.12	1.24	-1.05	1.08	1.27	-1.38	1.42	1.34	0.503636
TC6_dbb_hap3000036.hg.1	C6orf136	chromosome 6 open reading frame 136	1.02	1.14	-1.04	-1	1.03	1.28	1.13	1.02	1.04	1.02	-1.28	-1.02	1.21	1.07	1.21	1.07	-1.04	-1.08	1.02	1.33	1.06	1.74	1.78	-1.11	-1.02	1.12	1.24	-1.05	1.08	1.27	-1.38	1.42	1.34	0.503636
TC6_mcf_hap5000030.hg.1	C6orf136	chromosome 6 open reading frame 136	1.02	1.14	-1.04	-1	1.03	1.28	1.13	1.02	1.04	1.02	-1.28	-1.02	1.21	1.07	1.21	1.07	-1.04	-1.08	1.02	1.33	1.06	1.74	1.78	-1.11	-1.02	1.12	1.24	-1.05	1.08	1.27	-1.38	1.42	1.34	0.503636
TC6_ssto_hap7000036.hg.1	C6orf136	chromosome 6 open reading frame 136	1.02	1.14	-1.04	-1	1.03	1.28	1.13	1.02	1.04	1.02	-1.28	-1.02	1.21	1.07	1.21	1.07	-1.04	-1.08	1.02	1.33	1.06	1.74	1.78	-1.11	-1.02	1.12	1.24	-1.05	1.08	1.27	-1.38	1.42	1.34	0.503636
TC0X001029.hg.1	SYP	synaptophysin	-1	1.07	-1.05	-1.02	1.04	1	1.09	1.04	1.15	1.14	1.2	1.1	1.18	1	1.07	1.11	1.05	1	-1.03	1.02	1.05	1.05	-1.03	-1.09	-1.06	1.06	1.05	1	1.01	-1.04	1.36	1.1	-1	0.503636
TC06000851.hg.1	QRSL1	glutaminyl-tRNA synthase (glutamine-hydrolyzing)-like 1	1.19	-1.08	-1.17	1.06	1.19	1	-1.02	1.54	-1.18	-1.01	1.02	1.14	1.23	-1.1	1.05	1.56	1.43	1.55	1.09	-1.05	-1.24	-2.33	2.53	1.47	1.19	-1.39	1.97	1.57	1.49	1.59	1.33	1.33	-1.32	0.503939
TC01000479.hg.1	C1orf122	chromosome 1 open reading frame 122	1.14	1.09	1.06	1.08	1.02	1	1.47	1.21	-1.18	-1.05	1.14	1.08	-1.02	1.17	1.09	1.14	1.17	1.1	1.06	1.15	-1.15	-1.26	1.11	1.01	-1.07	1.02	1.05	1.07	1.17	1.06	-1.11	-1.18	-1.01	0.503939
TC12003016.hg.1			1.05	1.09	1.2	-1.01	1.04	1	-1.52	-1.07	1.17	1.19	1.08	1.17	-1.46	-1.27	-1.2	1.42	1.05	1.27	1.2	1.19	1.19	1.17	1.39	1.45	-1	1.15	1.53	-1.18	-1	-1.08	1.35	1.67	1.4	0.503939
TC11002432.hg.1			-1.04	-1.01	-1.07	1.06	1.32	1	1.28	-1.1	1.15	1.25	1.28	1.61	1.19	1.14	1.17	1.2	1.18	1.28	-1.05	1.08	1.14	-1.18	-1.18	1.12	1	-1.02	-1.08	1.49	1.17	1.02	-1.1	1.03	1.3	0.503939
TC01004164.hg.1			-1.07	1.01	1.04	-1.05	1.06	1	-1.2	1.06	1.06	-1.03	1.13	-1.02	-1.31	-1.03	1.22	1.07	1.08	1.15	1.03	1.15	1.25	1.04	1.27	1.11	-1.03	1.16	-1.07	1.01	1.05	1.04	1.32	1.07	1.06	0.503939
TC06002990.hg.1	GTF3C6	general transcription factor IIIC subunit 6	2.44	1.27	-1.18	1.18	1.43	-1.48	1.64	-1.5	-1.48	-1.01	2.22	1.22	-1.11	2.07	1.25	3.13	3.99	3.36	2.36	-2	1.55	-2.58	2.78	1.31	1.46	-3.49	-1.04	-1.14	-2.18	3.29	1.91	1.24	-4.28	0.503939
TC07002736.hg.1			-1.01	-1.02	1.04	1.02	1.03	1	1.24	-1.08	1.17	1.07	1	1.19	-1.25	-1.05	1.62	1.46	1.6	1.46	1.33	1.05	-1.01	1	1.07	1.07	-1.16	-1.08	1.35	1.24	1.14	-1.1	1.26	-1.19	1.17	0.503939
TC12002503.hg.1			-1.08	1.07	-1.07	-1.03	1.19	1	-1.35	1.26	-1.43	-1.15	1.01	1.01	1.16	1	1.03	1.01	1.07	-1.07	1	1.11	-1.05	1.24	1.01	1.29	-1.03	1.24	1.13	1.25	1.06	1.05	1.28	1.31	1.11	0.503939
TC14000999.hg.1	MIR548AI	microRNA 548ai	1.06	-1.02	1.47	-1.17	1.26	-1.11	1.52	-1.44	1.54	1.39	2.62	2.29	-2.32	1.27	-1.24	1.98	1.73	2.26	2.74	1.29	-1.04	-1.02	1.24	-1	1.12	-1.18	-1.04	-1.2	1.39	-1.1	1.88	1.23	1.23	0.503939
TC11002249.hg.1	CASP1P2	caspase 1 pseudogene 2	1.39	1.36	1.1	1.12	1.84	1.06	2.16	-1.9	-1.16	1.52	1.92	1.16	-1.08	-1.06	1.73	1.15	-1.13	-1.18	1.01	-1.04	-1.02	-1.35	1.48	1.11	-1.13	-1.23	1.16	5.34	1.81	-1.01	1.22	-1.03	1.32	0.504242
TC02004816.hg.1	CATIP-AS1	CATIP antisense RNA 1	1.05	1.14	1.25	1.07	1.09	1	1.23	1.03	-1.04	-1.03	-1.34	-1.23	-1.05	1.18	-1.01	1.01	1.23	-1	1.08	1.09	1.07	-1.12	1.16	-1.05	1.02	1.01	1.12	1.05	1.19	1.16	1.07	1.17	1.04	0.504242
TC04001627.hg.1	NR3C2	nuclear receptor subfamily 3, group C, member 2	1.19	1.13	1.02	1.26	1.57	1.09	-1.39	-2.47	-2.45	-2.36	-1.56	-1.55	-2.19	-1.04	1.38	1.77	1.6	1.7	1	1.2	-1.09	-1.06	1.24	2.18	1.53	1.11	2.85	1	1.07	1.04	2.04	1.23	2.6	0.504242
TC08000274.hg.1			1.14	1.23	1.17	1.11	1.04	-1	-1.02	1.63	1.03	-1.06	-1.25	1.63	1.12	1.46	1.22	1.24	1.14	1.09	1.69	1.33	1.17	1.18	-1.08	-1.93	1.28	1	-1.13	1.36	1.25	1.11	-1.02	-1.07	-1.42	0.504242
TC04000602.hg.1			1.09	1.17	-1.07	1.01	1.1	1	1.23	1.27	-1.42	-1.24	1.38	1.61	-1.02	-1.04	1.66	1.12	-1.01	1.02	-1.09	1.63	-1.17	-1.08	1.11	1.07	1.12	1.5	-1.14	1.02	1	1.25	1.14	1.32	1.1	0.504242
TC15000808.hg.1	GOLGA6L3	golgin A6 family-like 3	1.04	1.18	1.03	1.04	-1.12	1.07	2.21	-1.11	1.33	1.27	-1.13	-1.16	-1.3	1.18	-1.09	-1.12	-1.36	-1.36	1.67	1.72	1.45	3.14	1.32	1.91	-1.12	1.38	1.06	-1.03	1.07	-1.06	2.07	1.38	1.08	0.504242
TC6_mann_hap4000038.hg.1	C6orf136	chromosome 6 open reading frame 136	1.02	1.14	-1.04	-1	1.03	1.3	1.14	1.02	1.05	1.02	-1.28	-1.02	1.22	1.07	1.21	1.06	-1.04	-1.08	1.02	1.31	1.05	1.74	1.79	-1.11	-1.01	1.12	1.25	-1.05	1.08	1.27	-1.39	1.41	1.34	0.504242
TC04000247.hg.1			-1.1	-1.03	1.12	-1.21	1.11	1	-1.44	-1.03	1.16	-1.05	-1.28	-1.13	-1.63	1.11	-1.02	1.48	1.31	1.42	1.93	2.84	1.17	2.37	1.22	1.3	1.48	1.22	1.44	-1.17	1.17	-1.03	1.74	1.22	1.95	0.504242
TC19002156.hg.1	ZNF226	zinc finger protein 226	-1.28	-1.17	1.08	-1.24	1.59	-1.22	-1.26	-2.02	1.24	1.62	-1.04	1.15	-1.68	-1.46	1.21	-1.04	1.27	1.15	2.46	2.03	1.42	1.34	1.24	1.99	-1.43	-1.56	2.73	1.32	1.3	1.49	2.4	1.65	1.36	0.504242
TC01000123.hg.1			1.13	-1.09	1.12	1.03	1.33	-1.08	4.09	1.74	1.68	1.98	2.72	3.25	1.55	1.16	-1.11	1.33	1.99	1.47	1.14	-1.71	-1.42	-1.17	-1.53	1.33	-1.2	-1.19	-1.18	1.08	1.17	1.27	-1.25	-1.15	-1.83	0.504545
TC01001296.hg.1	MTX1	metaxin 1	1.07	-1.18	-1.14	1.11	1.24	1	-1.32	2.33	-1.2	-1.03	1.39	1.56	1.2	1.12	1.23	1	1.23	1.34	1.48	1.43	-1.02	-2.1	-1.39	1.25	1.39	1.02	1.2	1.05	1.34	1.31	-1.36	-1.05	1.15	0.504545
TC09002332.hg.1			-1.02	1.02	1.05	1.02	-1.02	1.02	-1.28	1.06	-1.32	-1.01	-1.07	1.21	-1.04	1.08	1.22	1.12	1.04	1.06	1.12	1.13	1.05	1.13	1.09	1.05	1.01	1.17	1.24	1.11	-1.04	-1.08	1.16	1.31	1.06	0.504545
TC08001619.hg.1			-1.05	-1.01	1.1	1.1	-1.07	1	-1.43	1.12	1.16	-1.24	1.05	-1.02	1.13	1.08	1.08	1.22	-1.26	-1.05	1.05	-1.05	1.3	1.2	1.16	1.11	1.24	1.04	1.18	1.03	1.02	1.19	1.14	1.01	1.12	0.504545
TC10000196.hg.1	WAC	WW domain containing adaptor with coiled-coil	-1.07	-1.17	1.3	-1.14	1.22	1	1.3	1.03	1.52	1.17	1.16	1.68	1.41	1.78	-1.02	-1.01	1.05	1.04	-1.11	2.12	1.4	2.62	1.36	1.48	1.02	1.27	-1.1	-1.03	-1.2	1.77	-1.02	-1.13	-1.05	0.504545
TC13001533.hg.1			-1.1	-1.02	-1.12	-1.2	-1.08	3.14	-1.94	1.15	-1.19	1.03	-1.13	1.22	1.67	1.36	1.22	1.07	1.64	2.07	1.48	-1.13	-1.03	1.8	1.22	-1.09	1.08	1.31	1.27	-1.11	1.03	1.28	1.79	1.24	1.72	0.504545
TC01002403.hg.1			-1.09	1.07	-1.23	1.06	1.14	1.01	1.41	1.2	1.31	-1.01	1.13	1.54	-1.02	1.04	1.34	1.45	-1.19	1.21	1.01	1.18	1.06	1.09	1.09	-1.03	-1.02	1.3	1.34	-1.1	1.11	1.02	-1.03	1.31	-1.05	0.504545
TC22000733.hg.1			-1.29	1.01	1.33	-1.2	1.36	1.04	-1.21	-1.22	-1.04	1.2	-1.24	-1.16	1.26	1.12	1.6	1.28	1.3	-1.1	1.26	1.3	1.9	-1.1	-1.04	1.11	1.8	1.06	1.24	1.4	-1.25	1.27	1.56	1.9	1.2	0.504545
TC01003047.hg.1			1.03	1.11	1.09	-1.02	1.07	-1.16	-1.09	1.14	-1.22	-1.18	-1.12	-1.56	1.04	1.14	1.65	1.44	1.22	1.1	1.33	1.58	1.12	1.2	1.1	1.04	1.09	-1.06	-1.25	1	1.28	-1.06	1.33	1.89	1.39	0.504848
TC03002390.hg.1			-1.06	-1.15	1.09	1.02	1.16	1	-1.27	-1.16	-1.06	1.01	-1.08	1.04	1	1.04	1.07	-1.02	1.04	1.13	-1.07	1.17	1.19	1.07	1.08	-1.09	1.06	1	1.36	1.21	1.2	1	1.19	1.3	1.19	0.504848
TC0X000431.hg.1			-1.05	-1.25	-1.17	-1.06	1.24	1	1.32	1.06	1.08	-1.06	-1.06	1.26	1.37	1.13	1.16	1.02	1.16	1.33	-1.18	1.17	1.3	1.06	-1.06	1.04	1.07	1.42	1.57	-1.4	-1.26	1.23	1.75	1.13	1.34	0.504848
TC10000726.hg.1	SLF2	SMC5-SMC6 complex localization factor 2	-1.17	-1.28	-1.02	-1.18	-1.06	1	-1.23	1.22	1.16	1.15	1.38	1.27	1.42	-1.3	-1.09	1.17	1.27	1.41	-1.54	-2.4	1.56	1.13	1.3	1.78	1.3	1.97	1.15	1.09	1.38	1.02	1.59	1.17	1.05	0.505152
TC03001204.hg.1			-2.75	-2.56	-1.34	1.11	1.31	1.01	-3.89	-1.57	3.29	2.08	1.09	2.85	-1.08	-1.59	-1.65	-1.31	-1.58	1.76	-1.43	1.19	3.43	3.27	-1.36	3.46	1.03	1.88	2.31	-1.13	1.03	1.53	1.34	2.74	2.2	0.505152
TC03000804.hg.1			1.05	-1.06	1.17	1.05	1.01	1	-1.1	1.38	-1.02	1.03	-1.14	-1.24	-1.28	1.32	-1.01	1.24	1.06	1.33	1.14	1.11	1.32	1.5	1.3	-1.07	1.08	1.57	1.09	1.03	-1.04	1.04	-1	1.62	1.19	0.505152
TC02002406.hg.1			-1.03	1.04	-1.06	-1.05	1.23	1	1.32	-1.24	1.24	-1.06	1.21	1.54	1.15	1.28	-1.02	1.13	1.95	1.06	1.07	1.04	-1.04	1.3	-1	1.4	-1.03	1.51	1.43	1.33	1.33	-1.05	1.44	1.38	-1.13	0.505152
TC06004114.hg.1	DDX39B; SNORD84	DEAD (Asp-Glu-Ala-Asp) box polypeptide 39B; small nucleolar RNA, C/D box 84	-1.12	-1.21	-1.22	-1.24	1.01	1.12	-1.39	2.01	1.17	1.4	1.38	1	1.07	1.06	1.05	1.04	1.16	1.12	1.03	1.1	1.38	1.15	2.24	-1.47	-1.21	1.43	1.11	-1.19	-1.11	1.33	1.21	1.37	-1.11	0.505152
TC01005003.hg.1			1	-1.07	1.27	-1.02	1.09	1	1.11	-1.29	-1.06	1	-1.12	-1.08	-1.04	1.17	1.25	1.4	1.23	1.22	1.3	1.2	-1.03	1.5	1.19	-1	-1.04	1.16	1.2	1.3	1.24	1.09	1.15	1.21	1.15	0.505455
TC20000261.hg.1			-1.09	-1.34	-1.08	-1.08	-1.23	-1.28	1.53	-1.01	1.02	-1.7	1.03	1.56	1.67	1.37	1.8	1.14	2.09	2.35	1.19	1.61	1.54	1.81	1.11	-1.56	-1.28	1.64	-1.44	1.63	1.03	1.82	1.21	2.15	-1.53	0.505455
TC20001471.hg.1			1.17	1.25	-1.09	1.04	1.04	1	1.9	-1.19	1.52	1.86	1.67	1.4	1.69	1.01	1.06	-1.06	-1.1	1.3	-1.08	1.59	1.17	1.15	-1.08	-1.25	-1.03	-1.11	-1.11	1.32	1.19	1.22	1.28	-1.08	1.03	0.505455
TC22000842.hg.1			1.04	1.12	-1.04	-1.04	1.27	1.08	-1.09	1.18	-1.43	1.11	1.59	1.14	1.13	-1	1.1	1.52	1.12	1.03	1.1	-1.08	1.15	1.14	1.33	1.13	-1.01	1.16	1.05	-1.14	-1.06	-1.07	1.77	1.25	1.13	0.505455
TC04002198.hg.1			-1.03	-1.13	-1.03	-1.02	1.14	-1.03	-1.11	-1.1	1.05	1	1.12	1.19	1.05	1.04	1	1.23	1.2	1.09	1.09	1.2	1.14	1.06	1.03	1.02	1.01	-1.04	1.14	1.07	1.09	-1.03	1.15	1.05	1.04	0.505455
TC17002235.hg.1			-1.18	-1.29	-1.01	-1.29	1.54	1.01	-1.63	-1.63	1.26	1.23	-1.01	-1.11	-1.2	1.4	1.3	1.78	2.13	1.96	1.09	1.98	1.46	1.13	1.65	1.58	1.1	-1.08	-1.03	1.14	1.62	1.4	1.46	-1.05	1.97	0.505455
TC05003041.hg.1			1.07	1.07	1.04	1.05	1.14	1	1.22	1.11	1.1	-1.04	1.45	1.17	1.2	-1.13	1.16	1.26	1.35	1.42	-1.09	1.08	-1.19	-1.03	1.03	-1.15	-1.01	-1.02	1.53	1.29	-1.02	-1.05	1.45	1.05	1.18	0.505758
TC17000064.hg.1	LOC100130950	uncharacterized LOC100130950	-1.05	1	1.1	-1.05	-1.06	1.01	1.01	-1.25	-1.22	-1.04	-1.07	-1.35	-1.14	1	1.38	1.08	1.11	1.23	1.09	1.28	1.08	1.04	1.03	1.06	1.05	1.05	1.21	1.04	1.13	1.04	1.33	1.34	1.23	0.505758
TC09001635.hg.1			1.15	-1.02	-1.22	1	1.21	-1.14	1.22	-1.18	-1.37	1.07	-1.18	-1.07	1.11	1.09	1.57	1.58	1.51	1.59	1.03	1.22	-1.19	1.15	-1.01	-1.26	1.03	1.2	1.14	1.37	1.29	1.19	1.19	1.09	1.33	0.505758
TC01002066.hg.1	LINC01001	long intergenic non-protein coding RNA 1001	-1.02	-1.06	1.42	-1.05	1.41	1.49	-2.96	-3.23	1.51	1.64	-2.02	-1.69	-2.85	1.68	2.27	1.82	2.5	2.91	2.17	1.86	-1.19	-1.23	1.25	2.69	-1.08	1.17	2.81	-1.18	-1.5	1.84	2.74	1.4	2.17	0.505758
TC17002412.hg.1			-1.05	-1.05	-1.16	-1.1	1.09	1	1.15	1.1	1.05	-1.03	1.23	1.22	1.07	-1.03	1.58	1.09	1.19	1.21	1.03	-1	1.21	1.65	1.24	1.03	-1.02	1.2	1.18	1.2	1.15	-1.14	-1.03	1.2	1.23	0.505758
TC17002616.hg.1			-1.06	-1.19	1.16	-1.16	1.27	1	-1.35	-1.01	1.23	1.05	-1.1	1.38	1.02	1.21	1.46	1.27	1.96	1.41	1.25	1	1.3	-1.1	-1.14	1.03	1.07	1	-1.09	1.3	1.28	1.07	1.13	1.08	-1.04	0.505758
TC05001523.hg.1			-1.08	1.04	1.17	1.01	-1.06	1	1.15	-1.04	1.16	1.16	1.22	1.23	1.09	1.01	-1.19	1.23	1.18	1.11	1.07	-1.02	1.05	1.09	1.07	-1.11	-1.04	1.05	1.02	1.02	-1.04	-1.16	1.03	1.19	1.08	0.505758
TC06000260.hg.1	LINC01012	long intergenic non-protein coding RNA 1012	1.01	1.01	1.07	1.02	1.03	1.01	-1.01	1.12	1.16	1.14	-1.2	-1.15	-1.17	-1.06	-1.12	1.09	1.08	1.11	1.37	1.6	1.38	1.37	1.52	1.06	-1.09	-1.04	1.55	-1.07	-1.05	1	1.16	1.38	1.41	0.505758
TC01001306.hg.1	SYT11	synaptotagmin XI	-1.15	-1.19	1.03	-1.02	1.02	1.09	-1.34	1.05	1.03	-1.06	1.12	1.09	-1.38	1	1.09	1.09	-1.02	1.01	1.72	1.38	1.04	1.19	-1.01	1	1.02	1.1	1.03	1.13	1.07	1.22	1.13	1.26	-1.05	0.505758
TC10000325.hg.1			-1.02	1.02	-1.05	1.01	1.03	1.03	1.31	-1.45	1.02	1.05	-1.17	1.28	1.13	1.46	1.02	1.23	1.03	1.02	1.19	-1.26	-1.33	-1.15	1.05	1.05	-1.08	-1.29	1.11	1.29	1.43	1.17	1.39	1.1	1.08	0.506061
TC07000456.hg.1			1.1	1.13	-1.17	-1.01	1.05	1.14	-1.21	1.25	-1.7	-1.25	-1.34	-1.33	-1.15	1.63	1.08	1.28	1.26	1.22	1.46	1.35	1.3	1.08	1.33	1.29	1.17	1.49	1.17	1.1	-1	1.15	-1.05	1.22	1.66	0.506061
TC07000294.hg.1	IGFBP1	insulin like growth factor binding protein 1	1.04	-1.27	-1.24	-1.02	1.1	1.43	-1.02	-1.3	1.85	1.47	1.85	2.05	-3.59	-1.04	1.28	1.1	-1.21	-1.26	-1.15	1.02	-1.14	-1.14	1	1.15	-1.14	1.13	1.6	4.17	1.62	-1.2	3.02	1.73	5.81	0.506061
TC02000971.hg.1	RNA5SP108	RNA, 5S ribosomal pseudogene 108	-1.03	1.25	1.01	1.11	-1.07	1	-1.36	1.33	1.61	1.15	1.35	1.07	1.15	-1.5	-1.21	1.1	1.46	1.11	1.35	-1.06	-1.3	1.13	-1	-1.13	-1.07	1.21	1.44	1.39	1.22	1.02	1.56	1.39	1.02	0.506061
TC02001929.hg.1			1.09	1.25	1.17	1.1	1.02	1	-1.41	-1.03	1	1.06	-1.02	-1.08	1.01	1.11	1.26	1.12	-1	1.06	-1.05	1.01	-1	1.29	1.14	1.29	1.04	1.08	-1.02	1.23	1.02	1.07	1.09	-1.27	1.07	0.506061
TC11000599.hg.1	RPS6KA4	ribosomal protein S6 kinase, 90kDa, polypeptide 4	1.33	1.2	-1.29	1.35	1.25	1	-1.19	-1.12	-1.08	1.18	1.25	1.01	1.48	1.09	1.46	1.4	1.77	1.27	1	-1.3	1.01	-1.09	1.29	-1.11	1.15	-1.27	1.24	1.36	1.29	1.14	-1.16	-1.24	1.04	0.506364
TC03000298.hg.1	RNF123	ring finger protein 123	1.02	1.11	1.03	1.03	1.17	1	-1.44	1.41	1.05	1.1	-1.1	-1.16	-1.17	1.19	1.11	-1.11	-1.23	-1.32	1.5	1.58	1.6	1.3	-1.02	1.08	1.65	1.53	1.11	-1.01	1.12	1.26	-1.05	1.06	1.31	0.506364
TC07002486.hg.1			1.01	-1.03	1.14	-1.1	1.11	1	1.21	1.12	1.23	1.1	1.28	1.24	1.13	-1.1	1.11	1.44	1.77	1.36	-1.07	1.15	1.02	-1.07	-1.01	1.58	-1.05	-1.06	1.06	1.08	1.07	-1.03	1.12	-1.11	1.01	0.506364
TC13000826.hg.1	UBAC2-AS1	UBAC2 antisense RNA 1	-1.14	-1.07	-1.04	1.1	1.25	1.13	-2.26	1.25	-1.12	-1.01	-1.01	-1.1	-1.06	-1.04	1.56	1.15	1.1	1.14	1.19	1.09	1.1	1.21	1.16	1.55	1.14	1.17	1.18	1.34	1.21	1.07	1.36	1.83	1.28	0.506364
TC13001650.hg.1			1.08	-1.06	-1.24	1.12	1.26	1	-1.11	1.02	-1.11	-1.38	-1.14	-1.15	-1.21	1.1	1.28	1.13	1.05	1.18	1.44	1.48	-1.09	1.15	2.03	-1.15	1.14	1.41	1.32	1.13	1.1	1.14	1.24	1.18	1.37	0.506364
TC21001035.hg.1	KRTAP10-5	keratin associated protein 10-5	1.04	1.02	1.06	1.04	1.08	1	-1.04	-1.08	-1.06	-1.27	1.06	-1.28	-1.08	1.06	1.14	1.14	1.19	1.08	1.01	1.13	1.15	1.28	1.11	1.07	1.24	1.24	-1.04	1.13	1	-1.11	-1.02	1.31	1.11	0.506364
TC06002229.hg.1	LOC105378057; LOC102723831	uncharacterized LOC105378057; uncharacterized LOC102723831	1.02	1.05	-1.01	1.05	-1	1	-1.09	-1.07	1.14	1.11	-1.15	-1.1	1.11	-1.01	1.07	1.14	1.04	1.15	1.16	1.09	1.11	1.09	1.06	1.11	-1.05	1.08	-1	1.03	1.03	1.04	1.2	1.21	1.1	0.506364
TC05002002.hg.1			-1.01	-1.14	1.17	1.08	1.12	1	-1.49	1.01	-1.04	-1.23	1	-1.2	-1.23	-1.02	1.13	1.14	1.11	1.02	1.13	1.24	1.27	1.24	1.15	1.16	1.52	1.1	1.01	1.08	1.15	-1.09	1.04	1.26	1.03	0.506364
TC04000138.hg.1			-1.03	-1.07	1.03	1.01	-1.03	1	-1.38	1.08	-1.12	-1.18	1.07	-1.2	1.18	1.13	1.38	1.03	1.07	1.16	-1.07	1.09	1.16	1.24	1	1.15	1.13	1.22	1.2	-1.11	1.05	1.02	1.06	1.12	1.32	0.506364
TC19000558.hg.1	ZNF546	zinc finger protein 546	-1.05	-1.08	1.08	-1.08	1.21	1	1.05	-1.7	1.07	1.06	-1.18	1.07	-1.06	-1.06	1.07	-1.03	1.07	1.05	1.12	1.28	1.23	1.12	1.05	1.06	-1.07	1	1.55	1.11	1.17	1.14	1.32	1.06	1.08	0.506364
TC05003272.hg.1			-1.14	-1.08	1.06	1.02	1.09	1	-1.11	1.12	1.06	-1.1	1.22	-1.11	1.07	-1.13	-1.11	1.23	1.08	1.32	1.04	1.14	1.06	1.04	1.11	1.15	1.08	1.18	1.06	-1.03	1.05	-1.03	1.17	1.14	1.06	0.506364
TC03001837.hg.1			-1.17	-1.12	-1.06	-1	-1.21	1	1.55	1.3	1.47	1.31	1.7	2.82	1.75	-1.09	-1.15	-1.14	1.02	-1.06	1.24	-1.01	-1.06	-1.05	1.6	1.19	1.15	1.09	1.31	1.13	1.72	1.22	1.24	1.57	1.45	0.506364
TC20001258.hg.1			1.01	1.09	-1.11	1.08	-1.03	1	1.1	1	1	1.11	1.25	1.12	-1.06	1	-1.07	1	-1.07	1.08	1.03	-1.19	-1.04	1.2	1.11	1.06	-1.29	-1.14	1.2	1.26	1.11	1	1.11	1.24	1.56	0.506667
TC21000705.hg.1	DSCR9	Down syndrome critical region 9 (non-protein coding)	-1	-1.01	-1.02	1.04	1.17	1	-1.11	1.02	-1.01	-1	-1.1	1.02	1.03	1.1	1	1.12	1.01	1.11	1.05	1.19	-1.06	1.11	1.12	1.12	1.11	-1	1.11	1.19	1.1	1.1	1.13	1.08	1	0.506667
TC0X001386.hg.1	MIR106A	microRNA 106a	-1.1	-1.04	-1.11	-1.03	1.06	1	-1.25	1.4	1.02	-1.06	-1.3	-1.11	-1.24	1.18	1.24	1.07	1.01	1.03	-1.02	1.22	1.43	1.17	1.36	1.21	1.42	1.81	1.27	1.14	1	1.26	1.19	1.24	1.25	0.506667
TC0X001531.hg.1			1.01	1.02	1.14	-1.01	1.01	-1.03	1.37	1.16	1.19	1.15	1.32	1.32	1.22	-1.02	1	1	1.02	1.05	1.04	1.1	-1.15	-1.06	-1.15	1.02	-1.27	-1.03	-1.23	1.07	1.05	1.05	1.23	1.1	1.03	0.506667
TC06003903.hg.1			1	1.03	-1.05	1.06	1.02	1	-1.32	1.05	-1.09	1.05	-1.12	1.07	-1.22	-1.03	1.1	1.1	1	-1.01	1.18	1.47	1.17	-1.01	1.12	1.34	1.12	1.14	1.15	1.12	1.01	1.12	1.05	-1.01	1.11	0.506667
TC16001464.hg.1	LOC554206	leucine carboxyl methyltransferase 1 pseudogene	-1.01	1.19	1.23	1.08	1.37	1.06	-1.5	-1.25	-1.22	1.16	-1.55	-1.28	1.04	1.13	1.86	1.11	1.17	1.06	1.31	1.95	-1.11	-1.19	1.05	1	-1.15	1.12	-1.01	1.31	1.18	1.48	1.33	1.59	1.21	0.506667
TC08000375.hg.1	RNU105C	RNA, U105C small nucleolar	1.03	1.06	1.06	1.07	-1.06	1	1.55	2.03	-1.2	-1.19	1.26	1.11	1.56	1.08	-1.14	1.46	1.04	-1.12	1.01	-1.06	1.18	1.1	1.01	-1.14	1.07	1.58	-1.04	-1.03	-1.15	1.13	1.13	1.16	1.18	0.50697
TC19002105.hg.1			1.03	1.01	1.04	-1.07	1.06	1	-1.12	1.11	1.2	1.25	1.14	1.1	-1.05	1.01	-1.23	1.17	1.48	-1.06	1.11	1.04	-1.02	1.12	1.08	1.01	1.36	1.11	1.02	-1.14	1.02	1.06	-1.01	1.01	-1.11	0.50697
TC01001520.hg.1			-1	-1.03	-1.08	-1.02	1.09	1	1	1.57	1.24	1.05	-1.12	1.13	1.34	1.56	1.23	1.35	1.31	-1.22	-1.15	1.64	1.03	1.18	1.13	-1.28	-1.32	1.29	1.01	1.11	1.07	1.03	1.44	1.18	-1.03	0.50697
TC09000361.hg.1			-1.06	-1.73	-1.11	-1.03	1.04	-1.23	1.94	1.21	-1.05	1.5	1.25	-1.08	1.03	1.38	1.42	2.1	1.46	1.13	1.17	1	1.15	1.34	-1.06	-1.21	-1.14	1.24	1.02	1.56	-1.47	1.02	1.54	1.1	2.3	0.50697
TC05001341.hg.1			1.06	1.05	1.05	1.02	1.29	1	-1.2	-1.14	1.07	1.02	1.08	1.22	-1.05	1.03	1.12	1.18	1.08	1.24	1.06	1.11	1.26	1.29	-1.09	-1.14	1.08	-1.04	1.04	-1.04	1	-1.02	1.08	1.03	-1.01	0.50697
TC06000570.hg.1	LINC01276	long intergenic non-protein coding RNA 1276	1.06	1.02	1	1.02	1.17	1	-1.29	-1.11	1.03	-1.09	-1.07	-1.24	-1.09	1.01	1.12	1.21	1.16	-1.04	1.12	1.06	1.11	1.03	1.14	1.27	1.1	1.21	1.1	1.25	-1.01	1.04	-1.01	1.16	1.29	0.50697
TC06002502.hg.1	HLA-DQA1	major histocompatibility complex, class II, DQ alpha 1	1.04	-1.24	1.17	-1.02	1.28	-1	-1.26	1.08	1.37	1.46	1.02	1.28	-1.36	1.13	1.3	1.73	2.22	1.31	1.21	1.21	1.16	-1.21	-1.02	-1.02	1.15	-1.25	1.31	-1.43	1.23	-1	1.84	1.34	1.7	0.50697
TC01002860.hg.1	LOC149351	uncharacterized LOC149351	1.03	1.02	1.12	1.04	1.14	1.05	-1.17	1.05	-1.08	-1.27	-1.6	-1.4	-1.17	1.14	1.11	1.32	1.24	1.22	1.25	1.55	1.19	1.15	1.04	1.21	-1.05	-1.01	1.33	1.02	1.09	1.08	1.02	-1.05	1.12	0.50697
TC07002013.hg.1	ATP6V0E2-AS1	ATP6V0E2 antisense RNA 1	1.03	1.07	-1.01	1.04	1.09	1	-1.16	1.04	-1.01	1.11	-1.15	-1.12	-1.07	1.02	1.91	1.32	1.23	1.83	1.17	1.15	-1.05	1.13	1.32	1.12	-1.09	1.39	-1.05	1.16	1.29	1.02	-1.07	1.01	1.06	0.50697
TC06001267.hg.1			-1.01	-1	1	-1.01	1.24	1	1.07	-1.23	-1.33	-1.01	1.11	-1.03	1.12	1.16	1.54	1.05	-1.05	1.05	-1.08	1.14	1.1	1.22	-1.05	1.19	1.5	1.22	1.12	1.39	1.04	1.11	1.85	1.13	1.18	0.50697
TC14000619.hg.1			1.16	-1.01	-1.05	-1.11	1.41	1.03	-1.52	1.14	-1.21	-1.07	-1.14	-1.05	1.04	1.44	-1.04	1.07	1.04	1.25	1.28	1.22	1.13	1.16	1.08	1.92	1.1	1.12	1.06	1.29	1.21	1.09	-1	1.16	1.53	0.50697
TC15000946.hg.1			1.07	-1	-1.09	1.34	1.22	1.41	-1.54	1.15	1.03	-1.03	1.14	1.03	1.17	2.54	1.03	1	1.05	-1.52	1.74	1.08	-1.09	-1.27	1.5	-1.1	-1.36	-1.02	3.61	2.48	-1.01	1.12	-1.43	1.49	1.99	0.50697
TC08000313.hg.1			-1.03	-1.16	1.02	-1.17	-1.01	-1.11	-1.08	-1.01	1.2	1.1	1.54	-1.07	1.08	1.18	1.23	1.25	1.05	1.25	1.08	1.37	1.07	1.34	1.21	-1.11	-1.15	1.05	1.15	1.11	1.16	1.04	1.23	1.58	1.34	0.50697
TC0X000226.hg.1			1.04	1	-1.04	-1.16	1.44	1	1.17	1.09	1.36	1.18	-1.04	1.17	1.31	-1.01	1.27	1.08	1.55	-1.31	1.15	1.65	1.1	1.29	1.22	-1.18	-1.15	-1.07	1.12	1.12	-1.12	1.19	1.23	1.17	-1.08	0.507273
TC20001520.hg.1			1.11	1.12	1.06	1.09	1.05	1	-1.59	1.18	-1.46	-1.54	-1.42	-1.17	-1.82	1.09	1.4	-1.12	1.03	1.08	1.24	1.14	-1.09	1.24	1.76	1.33	1.51	1.18	1.42	-1.07	1.19	1.09	1.3	1.28	1.13	0.507273
TC11003290.hg.1	SMCO4	single-pass membrane protein with coiled-coil domains 4	1.1	1.12	-1.07	-1.11	1.88	1.01	1.57	1.02	-1.91	-2.22	-1.28	-1.88	1.33	1.2	1.98	1.39	1.85	1.46	1.11	-1.17	-1.35	-1.06	1.39	1.5	1.28	1.33	1.03	1.18	1.27	1.13	1.51	-1.08	1.23	0.507273
TC03000253.hg.1	CXCR6	chemokine (C-X-C motif) receptor 6	1.01	-1.05	1.06	-1.04	1.12	1	-1.24	1.06	-1.08	-1.04	-1.06	-1.13	1.04	1.05	1	1.05	1.12	-1.02	-1.05	1.12	1.17	1.31	1.1	1	1.03	1.16	1.06	1	1.09	1.11	1.44	1.14	1.21	0.507273
TC18000632.hg.1			1.07	1.03	1.21	-1.04	1.12	1	1.2	1.07	1.92	1.03	1.18	1.26	-1.24	-1.07	1.11	1.75	1.27	1.14	1.11	1.25	1	-1.11	-1.12	1.31	-1.02	1.12	-1	1.07	-1.11	-1.18	1.25	-1	1.16	0.507273
TC11002194.hg.1	SMCO4	single-pass membrane protein with coiled-coil domains 4	1.15	1.11	-1.08	1.09	1.39	1	1.39	-1.08	-1.55	-1.59	-1.29	-1.97	1.23	1.15	1.4	1.29	1.26	1.21	1.15	1.04	-1.16	1.05	1.03	1.18	1.21	1.18	-1.06	1.11	1.26	1.21	1.36	1.09	-1.01	0.507576
TC12001599.hg.1	ANKRD52	ankyrin repeat domain 52	1.12	1.12	-1.02	1.34	1.38	1.09	-1.43	-1.02	-2.3	-1.64	-1.02	-2.09	-1.31	1.57	1	-1.08	1.28	1.29	1.57	1.03	1.49	1.88	2.06	1.25	2.81	1.72	1.09	1.46	1.79	1.22	-1.11	1.34	-1.13	0.507576
TC16001241.hg.1			1.05	1.03	-1.11	-1.14	1.17	1	-1.17	1.2	1.1	1.09	-1.17	-1.11	-1.13	1.05	1.05	1.09	1.09	1.05	1.13	1.22	1.03	-1.13	1.25	1.06	-1.01	1.19	1.14	-1.05	1.06	1.18	1.17	1	1.37	0.507576
TC16001248.hg.1			-1.03	-1.08	-1.12	-1.16	1.06	1	-1.22	1.23	1.13	1.16	1.69	1.8	-1.29	1.07	1.12	1.33	1.8	1.43	1.37	1.48	1.61	-1.24	-1.25	1.03	-1.13	-1.34	-1.07	1.16	1.23	1.3	2.39	1.28	1.01	0.507576
TC14001275.hg.1			-1.05	1.14	1.18	-1.06	1.18	1	-1.66	1.31	-1.23	-1.5	1.09	1.11	-1.03	1.06	1.03	1.16	1.28	1.13	1.24	1.05	1.11	1.29	1.23	1.03	-1.11	1.12	-1.07	1.08	-1.04	1.25	1.01	1.03	1.39	0.507576
TC07002520.hg.1	CBLL1	Cbl proto-oncogene-like 1, E3 ubiquitin protein ligase	-1.12	-1.06	1.18	-1.06	-1.17	2.29	-2.24	1.23	-1.03	1.01	-1.02	1.09	1.41	-2.12	1.65	1.32	1.68	1.3	-1	-1.32	2.64	2.56	1.51	2.07	1	1.37	2.85	-1.05	-1.15	-1.35	1.17	1.18	2.93	0.507576
TC06003284.hg.1			-1.18	-1.16	1.22	-1.13	1.06	1	1.12	-1.16	-1.14	-1.02	1.02	1.14	-1.14	1.44	1	1.14	1.27	1.52	1.37	1.07	1.44	1.15	1.23	-1.01	1.11	1.24	-1.07	1.18	1.27	1.36	-1.35	1.54	1.22	0.507576
TC15002220.hg.1			1.05	-1.06	-1.11	1	1.37	1	-1.43	-1.02	1.02	1.46	1.54	1.07	-1.41	1.23	1.01	1.07	-1.06	1.37	1.15	1.42	1.14	1.43	1.42	1.36	-1.11	1.23	1.13	1.14	1.25	-1.06	-1	-1.04	1.19	0.507576
TC03002869.hg.1			-1.19	-1.15	1.02	-1.06	1.1	1	1	1.13	1.73	1.24	-1.05	1.44	1.28	-1.13	-1.3	1.02	1.14	1.65	1.1	-1.03	1.12	1.56	1	1.22	-1.13	1.12	-1.1	1.28	1.07	1.1	1.34	1.28	-1.05	0.507576
TC10000895.hg.1	PSTK	phosphoseryl-tRNA kinase	-1.01	1.05	-1.12	1.04	1.05	1	1.42	1.01	1.22	1.2	1.16	1.02	1.08	1.01	-1.05	1.02	-1.03	-1.08	1.07	1.26	-1.17	1.03	-1.04	1.17	-1.04	1	1.07	1.03	1.18	1.16	1.06	1.09	-1.1	0.507879
TC13001370.hg.1	LOC646482	uncharacterized LOC646482	1.01	1.04	-1.03	-1.04	-1.02	1	1.3	-1.2	1.03	-1.02	1.2	1.07	-1.13	1.09	1.05	1.18	-1.02	1.16	1	1.04	1.13	1.34	1.22	-1.16	1.03	1.08	1.16	1.08	1.01	-1.02	1.03	1.02	1.13	0.507879
TC06003099.hg.1	GJE1	gap junction protein epsilon 1	-1.05	1.29	1.17	1.19	1.19	1	-1.91	1.12	-1	-1.02	1.18	-1.45	-1.56	1.22	1.71	1.86	1.57	1.19	1.27	-1.15	1.06	1.77	1.36	1.1	1.67	-1	1.37	-1.03	-1.02	-1.14	1.4	1.93	1.47	0.507879
TC03001979.hg.1	MECOM	MDS1 and EVI1 complex locus	1.28	-1.07	-1.33	-1.23	1.59	1	1.77	1.8	1.87	2.18	1.96	2.35	3.01	-1.34	-1.2	-1.53	-1.61	-2.15	1.4	1.1	1.82	1.05	1.22	1.13	-1.11	-2.25	-1.11	1.79	1.5	1.38	1.49	1.18	-1.18	0.507879
TC09000564.hg.1			1.11	1.23	1	-1.07	-1.02	1.01	1.6	1.16	1.19	-1.39	1.22	1.59	1.33	1.13	1.12	1.04	1.01	-1.05	-1.01	1.42	1.3	1.42	-1.15	1.29	1.21	1.19	-1.35	-1.29	-1.11	-1.06	1.31	1.18	1.2	0.507879
TC22001269.hg.1			1.07	1.02	1.02	-1.02	-1.04	1	1.29	-1.02	1.03	1.07	1.1	1.21	-1.13	-1.03	-1.01	1.09	1.05	1.04	1.02	-1.07	1.07	1.17	1.07	1.16	1.08	-1.1	1.06	-1.03	1.28	1.07	1.05	1.16	1.03	0.507879
TC08000465.hg.1	LACTB2-AS1	LACTB2 antisense RNA 1	-1.04	-1.03	1.05	1.02	1.1	1	-1.28	-1.11	-1.02	1.04	-1.06	1	1	1.04	1.03	1.26	1.05	1.26	1.06	1.18	-1	1.06	-1.06	1.21	-1.01	1.22	1.12	1.14	1.05	1.04	1.3	1.05	1.09	0.507879
TC02001360.hg.1			-1.08	-1.01	1.08	-1.15	1.04	1	-1.72	-1.12	1.03	-1.11	-1.31	1.16	-1.16	1.18	-1	1.27	1.26	1.1	1.31	1.76	1.14	1.68	-1.05	1.13	1.01	1.08	1.49	1.14	1.05	1.28	1.17	1.89	1.22	0.507879
TC02001913.hg.1			1.08	1.04	1.03	1.03	1.08	1	-1.12	-1.32	-1.18	-1.08	-1.01	-1.09	1.03	1.05	1.17	-1.01	1.17	-1.14	1.02	1.25	1.04	1.12	1.02	-1.02	1.13	1.14	1.03	1.09	1.1	1.17	1.56	1.27	1.12	0.508182
TC02001457.hg.1			1.04	1.04	1.06	-1.03	1.03	1	1.09	1.02	-1.15	-1.2	-1.33	-1.06	-1.11	1.18	1.35	1	1.51	1	1.02	1.74	1.06	1.27	1.05	-1.05	1.01	1.1	-1.04	1.02	1.17	1	1.09	1	-1.11	0.508182
TC12002314.hg.1			1.04	-1.03	1.01	1.06	1.06	1.01	1.01	-1.01	-1.09	1	-1.16	-1.08	1.02	-1.05	1.13	1.11	1.05	-1.07	1.05	1.42	1.04	1.42	1.13	-1.13	1.09	1.14	1.12	1.01	1.13	1.02	1.24	-1.06	1.14	0.508182
TC15002104.hg.1	GOLGA8F	golgin A8 family, member F	1.01	1.12	1.14	1.08	1.02	1	1.02	-1.31	-1.06	-1.06	-1.21	-1.08	-1.17	-1.02	1.16	1.09	1	1.23	1.06	1.49	1.03	1.09	1.12	1.14	-1.05	-1.05	1.27	1.12	1.01	1.14	1.16	1.12	1.16	0.508182
TC01001295.hg.1			-1.08	-1.04	-1.04	-1.21	1.14	1	1	-1.28	1.13	1.13	1.11	1.23	1.2	1.13	1.01	1.13	1	1.04	1.06	1	-1.11	1.01	-1.01	1.06	1.04	1.01	1.19	1.19	-1.03	-1.03	1.14	1.42	1.23	0.508182
TC10002362.hg.1			-1.22	-1.09	-1.15	-1.01	-1.04	1	1.01	1.54	1.26	1.04	1.62	1.99	1	-1.28	1.19	1.27	1.41	1.42	1.02	1	-1.11	1.49	1.09	1.26	-1.21	1.18	1	-1.01	1	1.09	1.12	1	-1.11	0.508182
TC07001031.hg.1	ACTR3B; ACTR3C	ARP3 actin-related protein 3 homolog B (yeast); ARP3 actin-related protein 3 homolog C (yeast)	1.54	1.45	1.17	1.41	-1.07	1.01	-1.39	1.27	-1.37	-1.32	-1.38	-1.07	1.07	-1.47	1.4	1.94	1.75	2.55	1	-1.16	1.47	-1.65	1.88	1.2	1.04	-1.14	1.46	1.21	1.12	1.01	1.59	-1.06	1.31	0.508182
TC22000432.hg.1	CHKB-AS1	CHKB antisense RNA 1 (head to head)	1.05	1.19	1.17	1.07	1.15	1.05	1.42	1.58	1.01	1.05	1.15	1.5	-1.06	-1.11	1.14	1.23	-1.12	-1.09	1.12	-1.03	-1.23	-1.2	-1.42	1.09	1.3	1.2	1.58	1.28	1.22	1.05	1.59	-1.16	-1	0.508182
TC09000399.hg.1			-1.09	-1.17	1.01	-1.01	1.08	1	1.01	-1.27	-1.05	1.12	1.09	1.01	-2.92	1.29	1.07	1.09	1.11	1.05	1.08	-1.08	1.07	1.26	1.33	1.03	1.2	1.05	1.13	1.02	1	-1.04	1.15	1.12	1.03	0.508182
TC0X001598.hg.1			-1.09	-1.08	-1.16	1.01	1.02	1	-1.06	1.18	-1.14	-1.22	-1.27	-1.22	1.04	1.01	1.24	-1.01	1.14	1.1	1.13	1.43	1.25	1.18	1	1.02	1.11	1.33	1.31	1	1.08	1.1	1.13	1	1.21	0.508182
TC20000567.hg.1	AVP	arginine vasopressin	1.03	-1.07	-1.01	1.1	1.14	1	1.24	-1.04	-1.08	1.03	1.16	1.02	1.2	-1.09	-1.1	1.01	1.08	1.07	1.03	1.08	1.04	1.11	-1.01	1.15	1.09	-1.04	1.18	1.22	1.02	1.01	-1.06	1.2	1.07	0.508485
TC0Y000022.hg.1			-1.06	-1.18	1.1	1.03	1.03	1	2.6	1.18	1.57	1.54	2.07	2.13	2.27	1.05	1.32	1.46	1.59	-1.03	1.07	-1.28	-1.01	-1.08	-1.06	-1.38	-1.15	-1.02	1.01	1.87	1.16	1.26	-1.17	1.08	-1.19	0.508485
TC12000288.hg.1	FLJ13224	uncharacterized LOC79857	1.11	1.03	-1.1	1.04	1.01	1	-1.12	1.22	-1.13	-1.25	-1.05	-1.09	1.07	-1.02	1.17	1.05	1.06	1.12	1.07	1.24	-1.04	1.07	1.13	1.1	1.01	1.18	1.03	1.17	1.16	1.06	1.22	1.32	-1.06	0.508485
TC0X001070.hg.1	PHF8	PHD finger protein 8	1.1	1.23	1.27	-1.11	1.27	1.01	-1.31	1.92	1	1.01	-1.33	-2.49	-1.38	1.15	-1.16	-1.53	-1.24	-1.42	1.37	1.91	1.26	2.01	2.24	2.57	-1.05	1.54	1.11	1.09	1.01	1	1.66	2.36	-1.29	0.508485
TC03002871.hg.1			1.04	-1.01	1.15	-1.06	1.1	1.07	-1.03	1	-1.15	-1.26	1.02	-1.1	1.04	-1.01	1.12	1.08	-1.02	1.28	1.01	1.18	1.1	1.11	1	1.12	1.31	1.05	1.09	1.11	-1.02	1	1.09	1.14	1.23	0.508485
TC02001551.hg.1			-1.04	1.01	1.07	-1.07	1.08	1	2	-1.08	1.6	1.44	1.71	1.55	1.72	1.16	-1.19	1.26	-1.01	1.41	-1.02	1.29	1.15	-1	-1.04	1.05	-1.07	-1.16	1.15	1.49	1.11	1.01	1.18	1.14	-1.12	0.508485
TC15001508.hg.1			-1.08	-1.06	1.05	-1.03	1.05	1	-1.02	1	1.03	1.13	1.15	1.15	-1.04	1.04	-1.25	1.29	1.06	1.2	1.44	1.05	-1.02	1.16	1.21	1.06	1.02	1.06	1.04	-1.02	1.09	1.03	1.01	1.02	-1.04	0.508485
TC06002457.hg.1	LY6G6D	lymphocyte antigen 6 complex, locus G6D	-1.1	-1.05	-1.03	1.03	-1.02	1	-1.15	1.11	1.05	-1.03	1.01	1.09	-1.07	1.07	1.11	-1.04	-1.08	1.05	1.06	1.19	1.05	1.16	1.12	1.03	1.15	1.28	1.27	1.15	1.09	1.12	1.03	1.01	1.12	0.508485
TC13000661.hg.1	RCBTB1	regulator of chromosome condensation (RCC1) and BTB (POZ) domain containing protein 1	-1.13	-1.16	-1.36	1.04	1.34	1.25	-3.64	-2.72	-1.24	-1.08	-2.22	-2.91	-2.33	1.3	1.1	1.48	1.71	1.67	2.16	2.11	1.25	-1.11	2.93	2.6	1.3	-1.4	2.73	1.24	2.02	1.53	1.46	4.28	2.59	0.508788
TC05000440.hg.1			1.05	1.08	1.12	1.05	1.11	1	-1.37	1.27	-1.43	-1.28	-1.57	-1.41	1.05	-1.08	1.42	1.05	1.07	1.03	-1.03	1.86	-1.01	1.05	1.11	1.7	1.1	1.09	-1.15	1.2	1.04	1.03	1.28	1.1	1.26	0.508788
TC07000101.hg.1			1.01	1.11	1.23	-1.01	1.04	1	-1.27	-1.1	1.12	-1.08	1.16	2.16	-1.5	-1.09	1.02	1.47	1.13	1.57	1.2	1.38	-1.07	1.04	1.1	1.15	-1.19	-1.16	1.07	1.05	1.01	-1.21	1.89	1.04	1.52	0.508788
TC20000532.hg.1	LINC00176	long intergenic non-protein coding RNA 176	1.01	1.03	-1.01	1.01	1.03	1	-1.08	1.17	1.04	-1.01	1.15	-1.07	-1.12	-1.04	1.05	1.16	1.16	1.28	1.14	1.1	1.11	1.06	-1.02	1.06	-1	1.14	-1	1.09	1.09	1.04	1.01	1.12	1.09	0.508788
TC05000290.hg.1	LOC102467655	uncharacterized LOC102467655	-1.04	1.07	-1.02	1	1.05	1	1.05	-1.05	-1.03	1.17	-1.01	-1.16	1.04	1.27	-1.07	1.07	1.01	1.16	1.06	1.21	1.07	1.32	1.21	1.07	1	1.11	-1.01	1.03	1.06	1.01	-1	1.08	1.06	0.508788
TC18000257.hg.1	FLJ44881; LOC400661	FLJ44881; uncharacterized LOC400661	-1.04	1.01	1.05	-1.07	1.04	1	-1.13	1	-1.01	-1.07	-1.17	-1.05	1.01	1.07	1.14	1.15	1.21	1.07	1.1	1.1	1.03	1.21	1.19	1.01	1.04	1.26	-1	1.02	-1	1.1	1.2	1.17	1.15	0.508788
TC01005743.hg.1			-1.11	-1.17	-1.11	-1.27	1.25	1	-1.15	-1.23	1.01	-1.43	-1.19	-1.2	-1.36	1.37	1.54	1.32	1.55	2.01	1.38	2.01	1.42	1.64	1.51	1.17	1.13	1.31	1.23	1.14	1.08	1.2	1.45	1.31	-1.02	0.508788
TC15002413.hg.1			1.02	1.04	-1.01	1	1.01	1	-1.17	-1.15	1	-1.09	-1.49	-1.13	-1.11	-1.03	1.06	1.11	-1.06	1.06	1.23	1.21	1.07	1.14	1.08	1.26	1.03	1.08	1.17	1	1.14	1.21	1.12	1.87	1.12	0.508788
TC07000430.hg.1	POM121	POM121 transmembrane nucleoporin	-1.09	-1.24	-1.13	1.07	-1.14	2.68	-1.94	-1.36	1.2	1.21	1.12	1.15	-1.02	-1.09	-1.39	1	1.17	1.39	2.08	-1.29	1.61	1.41	3.18	1.37	1.29	-1.08	1.68	1.15	1.3	1.17	-1.14	1.54	1.93	0.508788
TC01006416.hg.1			1.2	1.13	1.23	1.24	1.06	1	1.91	-1.12	3.06	2.37	2.28	2.96	-1.03	-1.51	1.08	1.32	1.45	1.71	1.09	1.61	-2.04	-1.74	-1.22	-1.31	-1.3	-1.12	1.32	1.25	1.48	-1.6	-1.41	-1.22	1.67	0.509091
TC0X001354.hg.1	APLN	apelin	1.01	-1.03	-1.01	-1.08	-1.01	1	2.03	1.09	1.74	2.04	1.74	1.52	2.02	1.06	1.18	-1.01	1.09	-1.12	-1.05	1.13	1	-1.19	-1.05	1	-1.05	1	1.3	1.11	1.06	-1.02	1.07	1.21	1.02	0.509091
TC11000714.hg.1	TPCN2	two pore segment channel 2	1.19	1.15	1.12	1	1.6	1.06	-1.25	-1.47	-1.51	-1.08	-1.02	-1.33	-1.29	1.42	1.3	1.19	1.36	1.23	1.17	-1.46	1.44	1.42	-1.17	1.05	1.21	-1.22	1.75	1.25	1.45	1.27	1.35	1.2	1.42	0.509091
TC17001644.hg.1	HOXB5	homeobox B5	-1.73	-1.56	1.98	1.21	1.1	-3.32	-16.75	33.42	-1.33	-1.25	-1.37	1.06	-1.15	2.86	-1.23	1.82	2.53	3.85	3.36	-1.84	4.04	6.07	3.26	1.29	1.46	1.28	-3.17	-5.97	-3.82	-3.01	-3.28	1.71	-4.72	0.509091
TC08001994.hg.1			1.22	-1.08	1.19	1.06	1.38	1	-1.04	1.04	1.48	-1.07	1.18	1.12	-1.33	1.14	1.36	1.31	1.66	2.79	1.24	-1.23	1.22	-1.26	1	1.31	1.28	-1.11	-1.04	-1.15	1.34	1.1	-1.08	1.86	-1.09	0.509091
TC01005434.hg.1	KDM4A-AS1	KDM4A antisense RNA 1	1.06	1.1	1.17	-1	1.16	1	1.33	-1.11	1.91	1.11	1.93	2.18	2	1.14	1.11	1.24	1.06	1.33	-1.2	-1.02	1.16	-1.2	-1.06	1.25	-1.2	-1.12	-1.09	1.11	-1.3	1.13	1.58	-1.03	1.08	0.509394
TC14002008.hg.1			1.05	-1.12	1.1	1.05	1.05	1	-1.32	-1.21	-1.23	-1.17	-1.11	-1.45	-1.23	1.07	1.08	1.27	1	1.08	1.06	1.3	1.07	1.39	1.22	1.29	1.3	1.35	1.34	1.03	1.22	1.15	1.14	-1.05	1.09	0.509394
TC06000486.hg.1			1.04	1.02	-1.08	1.03	1.04	1	-1.02	1.62	-1.04	-1.25	-1.19	-1.26	-1.03	1.39	1.37	1.07	-1.01	1.41	1.53	1.32	1.17	1.24	1.17	-1.1	1.04	1.31	1.1	1.07	1.28	-1.03	1.07	1.19	1.34	0.509394
TC14000462.hg.1	FCF1	FCF1 rRNA-processing protein	-1.02	1.03	-1.05	-1.06	1.12	-1.03	1.68	2.51	1.84	2.04	2.31	2.1	2.66	-1.02	-1.03	-1.08	-1.14	-1.34	-1.23	-1.42	-1.13	-1.77	1.04	1.11	1.15	1.82	1.27	1.52	1.52	1.39	1.64	1.12	1.26	0.509394
TC15000309.hg.1	ITPKA	inositol-trisphosphate 3-kinase A	1.26	1.15	1.26	1.17	1.09	1.02	2.5	-1.26	1.63	1.11	1.41	2.02	1.95	1.98	1	-1.21	-1.25	-1.37	-1.08	-1.18	-1.07	1.17	1.36	1.11	1.21	-1.05	-1.44	2.15	2.01	-1.01	-1	-1.13	1.31	0.509697
TC12000570.hg.1	TBK1	TANK-binding kinase 1	1.22	1.28	-1.02	1.25	1.19	1.01	-1.19	-1.49	1.06	-1.03	1.23	1.3	-1.06	1.42	1.45	1.09	1.45	1.51	1.37	-1.09	-1.02	-1.19	1.9	1.49	1.18	-1.89	-1.28	2.51	1.65	1.03	1.17	1.36	-1.04	0.509697
TC0X001804.hg.1			1.15	1.3	1.59	1.29	1.13	1.26	1.01	1.12	-1.15	-1.03	-1.13	-1.61	1.05	-1.23	1.07	-1.23	1.18	1.01	1.09	1.04	2.91	1.16	1.24	1.01	-1.13	-1.29	2.86	-1.25	-1.01	-1.02	1.68	1.38	1.37	0.509697
TC19001850.hg.1			1.13	1.07	-1.03	-1.1	1.13	1	1.07	1.3	1.05	-1.25	-1.42	1.05	-1.11	1.3	1.07	1.06	1.04	1.1	1.24	1.31	1.1	1.22	1.12	1.04	-1.05	-1.05	1.06	1.1	1.18	1.08	1.09	-1.05	-1.03	0.509697
TC04001779.hg.1	LINC00290	long intergenic non-protein coding RNA 290	1.06	1.01	1.03	1.08	1.2	1	-1.36	1.23	-1.3	-1.15	-1.56	-1.14	-1.19	1.04	1.17	1.29	-1.1	1.24	1.41	1.11	1.2	1.15	1.17	1.03	1.4	1.05	1.01	-1.01	1.21	1.2	-1.02	1.06	1.3	0.509697
TC05002381.hg.1			1.05	1.11	-1.02	-1.08	1.14	1	-1.38	1.23	-1.07	1.09	-1.45	-1.24	-1.13	-1.05	1.33	1.14	1.07	2.13	-1.02	1.25	1.03	1.5	1.19	1.07	1.16	1.56	1.29	1.07	-1.01	1.25	1.28	1.16	1.17	0.509697
TC14002016.hg.1			1.04	1.14	1.07	1.01	-1.06	1	-1.03	1.31	-4.64	-1.81	-1.47	-1.2	1.01	7.95	1.02	1.14	1.09	1.03	-1.02	1.02	-1.12	1.09	1.25	1.09	1.23	1.38	-1.07	1.05	1.02	1.11	-1.13	1.31	1.01	0.509697
TC06003140.hg.1			1	-1.65	-1.24	-1.12	1.15	-1.39	1.14	1.99	-1.01	1.13	1.39	1.45	-1.3	1.16	-1.26	1.39	1.15	1.27	1.3	1.64	1.41	1.43	1.28	2.22	-1.11	1.33	1.27	1.1	-1.19	-1.09	1.39	1.76	-1.17	0.509697
TC12001329.hg.1			-1.01	-1.33	1.07	-1.18	-1.06	1	1.19	-1.19	-1.04	1.02	1.54	1.39	1.69	1.29	1.12	1.12	-1.03	-1.06	1.27	1.7	-1.07	-1.13	1.96	1.15	3.67	1.11	1.56	-1.23	-1.01	1.1	1.31	1.53	1.37	0.509697
TC12000543.hg.1	MARCH9	membrane associated ring finger 9	-1.05	-1.08	1.16	-1.05	1.06	1	1.59	-1.06	1.26	1.41	-1.02	1.08	1.5	1.33	1.15	1.23	1.55	1.76	1.2	-1.23	-1.14	1.02	1.38	-1.21	1.17	1.14	-1.08	1.46	1.38	1.55	-1.2	1.63	-1.07	0.509697
TC17001142.hg.1			1	-1.13	-1	1.02	1.29	1.07	-1.3	-1.27	-1.33	-1.04	1.2	-1.02	-1.52	-1.06	1.3	1.61	1.21	1.2	1.49	1.89	1.14	1.13	1.51	1.28	1.09	1.09	1.09	1.21	1.06	1.2	1.41	1.17	-1.16	0.51
TC13000120.hg.1	NBEA	neurobeachin	-1.05	1.01	-1.13	-1	-1.13	1.42	-1.1	-3.43	-1.24	-1.04	-1.2	-1.44	-7.08	-1.05	1	1.09	-1.02	1.38	1.08	3.41	-1.03	1	1	1.03	-1.04	-1.05	21.95	1	-1.08	1.21	1.25	-1.08	6.19	0.51
TC01001773.hg.1	SNORA16B	small nucleolar RNA, H/ACA box 16B	-1.26	-1.25	1.13	-1.36	1.44	-1.06	1.03	-1	1.21	1.14	-1	1.68	1.17	-1.05	1.34	1.42	1.62	1.45	-1.09	-1.03	-1.11	1.3	1.26	1.47	-1.09	1.84	1.83	1.09	-1.09	1.25	1.57	1.99	1.99	0.51
TC17001886.hg.1	WBP2	WW domain binding protein 2	-1.27	-1.36	1.43	-1.08	1.22	1.94	1.16	-1.3	2.05	1.5	-1.13	1.06	-1.14	1.88	1.28	-1.04	1.46	-1.05	1.26	1.66	1.04	1.61	-1.45	1.88	1.22	2.32	1.21	-1.18	1.1	-1.01	-1.82	1.26	2.12	0.51
TC01001700.hg.1	MDM4	MDM4, p53 regulator	-1.54	-1.54	-1.17	-1.21	1.08	1	-2.15	1.21	1.21	1.16	-1.14	1.32	-1.44	-1.02	-1.28	1.23	1.33	1.79	1.82	1.93	1.46	1.56	1.82	1.33	1.1	1.6	1.71	-1.21	1.09	-1.36	1.48	2.05	1.61	0.51
TC12000637.hg.1	ATXN7L3B	ataxin 7-like 3B	1.07	1.03	-1.07	1.05	1.24	1	-1.03	-1.46	1.25	1.6	1.41	1.27	-1.16	1.27	1.05	1.05	1.39	1.32	1.59	1.22	1.06	-1.14	1.05	-1.38	-1.09	-1.03	-1.37	1.74	2.15	1.12	1.02	1.03	-1.42	0.51
TC01001334.hg.1			-1.13	-1.12	1.08	-1.15	-1.07	1	1.02	-1.14	1.07	1.12	-1.1	-1.08	1.25	-1	1.02	1.16	1.03	1	1.08	1.15	1.18	1.28	1.18	1.13	1.16	-1.02	1.12	1.11	1.11	1.02	1.15	1.07	1.16	0.510303
TC04002590.hg.1	LOC105377276	uncharacterized LOC105377276	1.14	-1.15	-1.02	1.03	1.48	1.1	-1.57	1.14	-1.29	1.03	-1.77	-1.01	1.25	1.18	1.07	1.37	2.19	1.59	-1.1	1.15	-1.07	1.59	1.09	-1.27	2.39	1.5	1.2	1.67	1.39	-1.09	1.62	1.15	-1.14	0.510303
TC14001013.hg.1			1.14	1.2	1.01	1.12	1.06	1.03	1.13	1.08	1.1	1.1	-1.22	1.41	1.04	1	-1.01	1	1.07	-1.11	1.1	1.14	-1.07	-1.08	-1.02	1	1.02	1.21	1.09	1.38	-1.07	-1.08	1.17	-1.11	1.01	0.510303
TC05002097.hg.1	MIR4281	microRNA 4281	1.13	1.09	1.04	1.01	1.11	1	-1.14	-1.31	1.08	-1.09	-1.28	-1.09	1.04	-1.15	1.08	1.04	-1.29	1.14	1.09	1.07	1.09	1.23	1.3	1.31	-1.1	1.11	1.17	-1.17	1.14	1.2	1.3	1.54	1.15	0.510303
TC19000904.hg.1	ZNF580	zinc finger protein 580	-1.09	-1.08	-1.03	1.03	1.37	1.1	-1.18	1.05	1.1	1.13	-1	-1.15	1.04	1.35	-1.03	1.05	-1.17	-1.07	1.91	1.59	1.64	1.63	1.3	-1.15	-1	1.29	1.78	1.44	1.38	1.2	1.19	1.09	1.13	0.510303
TC01004342.hg.1			-1	1.01	1.08	1.02	1	1	1.06	-1.16	1.01	-1.21	1.15	1.01	-1.02	1.31	1.27	1	-1.05	1.27	-1	1.1	1.07	1.1	1.09	1.12	1.31	1.02	-1.09	1.05	1.18	1.03	1.33	-1.09	-1.13	0.510303
TC6_apd_hap1000061.hg.1	ZFP57	ZFP57 zinc finger protein	1.24	1.13	1.04	1.25	1.15	1	-1.13	-1.09	-1.14	-1.55	1.3	-1.28	-1.28	1.1	1.54	1.36	-1.14	1.02	1.19	1.5	1.29	1.32	1.11	-1.1	1.27	1.18	-1.02	1.42	1.45	1.28	1.16	1.31	-1.03	0.510606
TC11002609.hg.1	BDNF-AS	BDNF antisense RNA	1.02	1	1.15	1.03	1.41	1	1.41	-1.21	1.24	1.5	1.04	1.03	1.21	-1.09	1.09	1.05	-1.1	-1.01	-1.21	1.2	-1.08	-1.1	-1.1	1.7	-1.01	-1.05	1.52	1.1	1.24	1.09	1.29	1.09	1.4	0.510606
TC0X001889.hg.1	FHL1	four and a half LIM domains 1	1.02	1.03	-1.03	1.11	-1.05	1	1.02	-1.08	1.01	1.09	-1.1	1.02	1.2	-1.08	1.24	1.11	1.07	-1	-1.08	1	-1.11	1.09	1.04	1.81	1.01	-1.07	1.03	1.07	1.09	1	1.08	1.18	1.13	0.510606
TC15001350.hg.1	GABPB1	GA binding protein transcription factor, beta subunit 1	1.2	1.07	1.01	1.03	-1.06	1	1.33	1.82	1.24	1.04	1.61	1.62	1.42	1.11	-1.13	1.1	1.27	1.08	1.58	1.03	1.63	1.78	-1.4	-1.09	-1.43	1.24	-1.74	1.2	-1.13	-1.27	-1.06	1.23	-1.48	0.510606
TC17002362.hg.1	MYO15B	myosin XVB	1.06	1.14	-1.15	-1.27	1.33	1.16	-1.18	1.11	-3.76	-2.86	-1.14	-1.49	-1.01	-1.26	1.38	2.98	3.27	2.73	1.45	1.27	-1.2	-1.21	1.3	1.14	1.08	1.41	1.4	1.91	1.08	1.44	1.21	1.87	1.66	0.510606
TC11000992.hg.1			-1.07	-1.07	-1.03	-1.02	1.43	1	-1.48	-1.01	-1.05	-1.01	-1.25	-1.23	1.04	1.1	1.44	1.37	1.11	1.32	1.29	1.44	1.36	1.22	1.52	1.35	1.01	1.35	-1.06	1.38	1.15	1.31	1.28	2.23	1.43	0.510606
TC12000801.hg.1			-1.2	-1.05	1.01	-1.23	1.08	1	-1.3	1.77	-1.37	-1.19	-1.38	-1.65	-1.25	1.07	1.31	1.24	1.09	1.23	1.11	1.3	1.16	1.44	1.16	1.07	-1.16	1.82	1.12	1.64	1.36	1.32	1.73	1.32	1.28	0.510606
TC01002893.hg.1			1.01	1.22	-1.08	1.06	1.07	1	-1.16	1.02	-1.12	-1.15	-1.15	-1.13	-1.28	1.04	1.03	1.07	1.08	1.13	1.03	1.22	1.17	1.17	1.04	1.08	1.36	1.36	-1.02	-1.05	1.01	1.03	1.07	1.57	1.16	0.510909
TC09000669.hg.1	CFAP157	cilia and flagella associated protein 157	1	-1.06	-1.04	-1.03	1.05	1	1.1	-1.06	1.23	1.06	1.34	1.34	1.26	1.05	1.04	1.1	1.06	1.05	1.02	1.05	-1.07	1.02	-1.04	1.05	1.04	-1.06	1.01	1.11	1.11	1.12	1.05	-1.03	-1.01	0.510909
TC07002694.hg.1			1.03	1.11	1.22	1.07	-1.16	1.03	-1.02	-1.24	1.24	1	-1.38	1.07	1.04	-1.54	1.41	1.26	1.47	1.51	1.14	1.07	1.05	-1.07	-1.17	1.33	-1.26	-1.38	1.03	1.09	1.35	1.02	1.11	1.06	1.37	0.510909
TC13000428.hg.1	TMEM255B	transmembrane protein 255B	-1.11	-1.11	1.18	1.11	-1.15	1.19	1.38	1	1.36	1.45	1.56	1.73	1.26	-1.1	-1.1	1.06	-1.13	-1.21	1.33	1.15	-1.02	2.29	-1.07	1.56	-1.04	-1.08	1.99	1.16	1.26	-1.07	1.48	2.01	1.54	0.510909
TC06002035.hg.1	HDAC2	histone deacetylase 2	1.09	-1.18	-1.13	1.06	1.05	-1.18	1.16	1.76	-1.04	1.07	1.11	1.05	1.14	1.72	1.15	1.07	1.11	1.06	2.17	-1.28	-1.01	-1.35	1.62	-1.14	1.15	1.03	-1.27	1.43	1.46	1.68	1.12	1.37	-2.19	0.510909
TC20000904.hg.1	OCSTAMP	osteoclast stimulatory transmembrane protein	-1.01	-1.04	-1.19	1.04	-1.14	1	1.09	-1.01	1.03	1.11	1.04	1.06	-1	1.48	1.07	1.34	1.07	1	1.11	1.2	1.01	1	-1.03	1.07	-1.02	1.06	1.15	1.08	1.09	1.06	1.14	-1.02	1.02	0.510909
TC04001209.hg.1			1.02	-1.12	1.34	-1.26	1.04	-1.74	2.79	1.18	1.51	1.17	1.55	2.55	2.01	1.33	-1.24	1.11	1.12	1.16	-1.05	-1.2	-1.25	1.28	-1.27	1.1	-1.17	1.41	-1.29	1.11	1.18	1.27	1.34	1.15	-1.26	0.511212
TC04002222.hg.1			1.1	-1	1.02	1.06	1.14	1	-1.28	1.2	-1.18	-1.4	-1.62	-1.35	-1.28	-1.02	1.23	1.12	1.09	1.22	1.03	1.44	1.36	1.17	1.14	1.16	1.06	1.28	1.19	1.15	1.11	-1.03	1.16	1.35	1.25	0.511212
TC20001386.hg.1	AVP	arginine vasopressin	1.06	1	-1.01	-1.01	1.11	1	1.28	1.08	1.06	-1.12	1.33	-1.06	1.16	1.18	1.02	-1.01	1.04	1.03	1.07	-1.03	1.03	1.21	-1.01	1.05	1	1.05	1.11	1.17	-1.03	1.06	-1.07	1.04	1.08	0.511212
TC01004277.hg.1			-1.13	-1.11	1.08	-1.06	1.05	1.01	-1.23	1.07	1.15	-1.24	-1.11	-1.14	-1.01	1.13	1.11	1.02	1.1	1.16	1.02	1.21	1.1	1.02	1.22	1.06	1.07	1.21	-1.06	1.31	1.15	1.01	1.4	1.18	1.12	0.511212
TC17000857.hg.1	MYO15B	myosin XVB	1.07	1.12	-1.13	-1.24	1.33	1.1	-1.12	1.08	-2.81	-2.32	-1.13	-1.45	-1.06	-1.25	1.36	2.48	2.82	2.69	1.47	1.3	-1.23	-1.17	1.26	1.18	1.07	1.36	1.4	1.7	1.1	1.4	1.17	1.79	1.53	0.511212
TC19001255.hg.1	WIZ	widely interspaced zinc finger motifs	1.05	1.01	-1.12	1.07	1.17	1	1.24	-1.17	1.01	1.12	1.39	-1.03	1.15	-1.06	1	-1.01	1.07	1.15	1.11	-1	1.07	1.06	1.08	1.29	1.03	-1.27	1.15	1.26	1.13	1.2	-1.06	1	-1.22	0.511212
TC12001634.hg.1	CYP27B1	cytochrome P450, family 27, subfamily B, polypeptide 1	1.03	1.08	-1.01	1.12	1.06	1	-1.08	1.2	1.06	1.1	1.01	1.11	1.05	1.03	1.06	1.14	1.11	1.13	1.12	1.15	-1.04	-1.07	1.03	-1.04	-1.02	1.19	-1.01	1.09	1.05	-1.02	1.08	1.17	-1.01	0.511212
TC19002120.hg.1	LINC01535	long intergenic non-protein coding RNA 1535	-1.04	1.04	-1.02	1.03	1.07	1	-1.32	-1.22	1.09	1.04	-1.12	-1.13	-1.66	1	1.05	1.36	1.44	1.61	1.08	1.16	1.06	1.28	-1.07	1.07	1.18	1.32	1.17	1.05	1.14	-1.01	1.13	1.02	1.07	0.511212
TC0X000527.hg.1	NCBP2L	nuclear cap binding protein subunit 2-like	1.07	1.06	1.04	1.04	1.08	1.01	-1.09	1.46	-1.07	1.05	-1.07	1.01	1.01	1.1	-1.03	1.17	-1.02	1.08	1.1	1.16	-1.08	-1.09	1.02	1.05	1.13	1.39	-1.04	1.07	1.09	1.07	1.03	1.2	-1.13	0.511212
TC12002007.hg.1	MIR4472-2	microRNA 4472-2	-1.09	1.04	1.05	-1.1	1.4	1	1.32	-1.28	2.43	2.74	2.22	2.64	1.11	1.1	-1.81	1.64	1.96	1.82	1.73	-1.36	-1.15	1.26	1.05	1.02	-1.29	-1.43	-1.09	-1.31	-1.01	-1.21	1.08	1.31	1.08	0.511212
TC0X001304.hg.1			-1.02	-1.19	-1.01	-1.05	1.06	1	1.32	-1.45	1.05	-1.1	1.01	1.07	1.22	1.17	1.1	1.22	1.13	1.22	-1.13	-1.11	1.07	1.05	1.14	1.07	1.3	1.02	1.13	1.19	1.16	1.19	1.11	-1.1	1.04	0.511515
TC01001113.hg.1	BCL9	B-cell CLL/lymphoma 9	-1.07	-1.34	-1.37	1.3	1.29	-1.23	-1.47	-1.14	1.31	1.37	1.43	1.52	2.15	-1.01	1	-1.28	1.42	-1.12	1.57	-1.57	1.91	1.18	3.21	1.11	1.07	-1.14	1.41	1.53	1.91	1.43	-1.02	1.48	1.04	0.511515
TC16000693.hg.1	ZNF778	zinc finger protein 778	-1.11	-1.03	1	-1.03	1.36	1	-2.24	1.74	-1.09	1.13	-1.36	-1.19	-1.3	-1.18	1.65	1.25	1.48	1.54	1.1	1.84	1.24	1.48	1.59	1.25	1.05	1.95	1.36	-1.15	-1.01	1.1	1.4	1.76	1.3	0.511515
TC01006185.hg.1	LOC101927553	uncharacterized LOC101927553	1.07	-1.02	1.07	-1	-1.22	1	1.07	1.07	1.01	-1.44	1	1.02	1	-1.02	1.27	1.19	1.13	1.26	1.17	1.36	1	1.05	1.17	1.22	-1.07	1.12	1.25	1	1.09	-1.08	1.21	-1.02	-1.05	0.511515
TC09000867.hg.1			1.02	-1.14	1.05	-1.02	1.01	-1.17	-1.41	-1.06	-1.06	-1.01	1.04	1.07	1.02	1.16	1.11	-1.05	1.07	1.08	1.08	1.45	1.12	1.44	1.2	1.04	1	1.39	1.12	1.12	-1.08	1.06	1.09	1.01	1.13	0.511515
TC07002314.hg.1			1.04	1.11	1.47	-1.07	1.18	1	1	-1.08	-1.03	-1.12	-1.05	-1.18	1.06	1.29	1.57	1.04	-1.02	1.62	1.45	1.02	1.09	1.19	1.04	-1.3	1.15	-1.11	1.19	1.14	1.2	-1.05	1.54	1.16	1.35	0.511818
TC16000143.hg.1			-1.03	-1.14	-1.04	-1.03	1.19	1	-1.15	-1.1	-1.03	-1.03	-1.01	-1.18	1.02	1.11	1.34	1.15	1.32	1.07	1.2	1.21	1.33	1.07	1.08	1.35	1.5	1.14	1.27	1.22	1.03	1.18	1.28	1.18	1.39	0.511818
TC06000656.hg.1	TRAM2-AS1	TRAM2 antisense RNA 1 (head to head)	1.06	-1.08	-1.02	1.02	1.06	1.22	1.17	-1.16	2.88	2.06	1.91	1.61	1.46	-1.43	1.01	1.12	-1.04	1.16	1.03	-1.33	1.29	-1.27	1.23	-1.32	-1.13	-1.48	1.74	1.2	1.04	1.21	1.1	-1.13	1.7	0.511818
TC02002471.hg.1			1.04	1.05	1.1	1.06	1.1	1	1.14	1.22	1.18	1.12	1.29	1.14	1.23	-1.02	1.06	1.01	1.13	1.06	-1.01	-1.18	1.29	1	1.02	-1.05	-1.13	1.01	-1	-1.03	1.02	1.08	-1.11	1.09	-1.02	0.511818
TC11002469.hg.1	MIR4697HG; MIR4697	MIR4697 host gene; microRNA 4697	1.02	1.04	1.15	1.06	-1.1	1.07	1.17	-1.66	1.26	1.08	-1.1	1.07	-1.03	-1.09	1.37	1.45	1.03	1.04	1.23	1.06	1.03	1.14	-1.09	1.21	1.03	-1.03	1.19	1.05	1.15	-1.24	-1.22	1.53	1.02	0.511818
TC01001404.hg.1			-1.14	-1.25	-1.12	1.02	1.25	-1.89	2.02	-1.45	1.89	5.13	4.99	4.29	2.99	-1.99	1.57	1.58	5.23	1.55	2.24	-1.59	-1.07	1.53	-2.47	-1.37	-3.35	-2.53	-3.52	-1.01	1.82	1.32	1.23	3.25	-2.26	0.511818
TC19000516.hg.1	ZNF570	zinc finger protein 570	-1.15	-1	1.1	1.03	1.18	1.09	-1.61	-1.83	1.18	-1.13	-1.09	-1.4	-1.25	1.03	1.24	1.19	1.32	1.49	1.66	1.66	1.33	1.36	1.26	1.15	-1.14	-1.03	1.38	1.19	1.3	1.15	1.62	1.35	1.26	0.511818
TC01003400.hg.1	COPA	coatomer protein complex subunit alpha	-1.25	-1.17	-1.1	1.39	1.3	1.07	-1.99	1.85	1.23	1.12	1.31	1.02	-1.27	1.35	-1.38	-1.57	-1.33	-1.28	1.13	1.24	-1.13	1.03	1.17	1.82	1.6	2.48	1.4	-1.06	1.12	1.06	1.56	2.6	1.57	0.511818
TC03002300.hg.1			1.16	1.04	1.17	-1.1	1.69	1.16	-1.09	-1.12	-1.48	1.14	-1.03	1.34	-1.04	1.01	1.48	1.43	1.68	1.41	2.24	-1.11	1.63	1.28	1.33	-1.25	-1.17	1.21	1.25	1.26	-1.11	1.08	1.21	1.27	-1.07	0.512121
TC13001348.hg.1			1.11	1.16	1.2	1.06	-1.07	1.16	-2.37	1.1	1.07	-1.24	-1.05	-1.03	-1.03	-1.07	1.23	1.23	1.1	1.44	1.4	1.21	1.48	1.69	1.47	1.26	-1.11	-1	-1.05	1	1.09	1.17	1.1	1.96	1.23	0.512121
TC04000236.hg.1			1	1.02	1.08	1.01	1.12	1	1	-1.01	1.24	1.15	1.26	1.38	-1.04	1.04	-1.17	1.15	1.14	1.11	1.26	-1.05	1.04	1.06	1.07	-1.06	-1.08	1.01	-1	-1.06	1.08	-1.05	1.17	1	1.03	0.512121
TC12003043.hg.1			-1.01	1.18	-1.06	1.09	1.16	1.04	-1.42	-1.02	-1.09	-1.03	-1.28	-1.49	1.01	1.04	1.19	1.12	1.24	1.09	1.01	1.08	1.13	1.28	-1.06	1.26	-1.01	1.45	1.4	1.42	1.22	1.19	2.42	1.32	1.03	0.512121
TC08000338.hg.1			-1.08	1.08	1.09	-1	1.02	1	-1.2	1	1.11	1.07	1.14	1.18	-1.03	1.08	1.05	1.08	1.08	1.28	-1.08	-1.1	1.19	1.01	-1.01	1.16	1.28	1.01	1.26	-1.03	-1.05	1.1	1.16	1	1.05	0.512121
TC01002007.hg.1			1.01	-1.09	-1.11	-1	1.21	1.04	1	1.07	1.18	-1.03	-1.25	1.01	1.09	1.39	1.11	1.08	-1.02	1.13	-1.15	1.11	-1.01	1.26	1.21	1.13	1.08	1.17	1.06	1.01	1.02	-1.09	1.12	1.05	1.11	0.512121
TC05000046.hg.1			1.01	-1.11	-1.09	1.04	1.01	1	-1.3	1.06	1.07	-1.16	-1.12	-1.13	1.08	1.21	1.02	1.09	1.02	1.15	-1.05	1.14	1.06	1.19	-1.06	1.19	1.04	1.23	1.57	1.24	1.06	-1.02	1.25	1.12	1.09	0.512121
TC14001106.hg.1			-1.03	-1.06	1.06	-1.13	1.04	1	1.48	1.02	1.05	1.1	1.6	1.32	-1.04	1.12	-1.25	1.51	1.12	1.58	1.74	1.14	-1.02	1.02	-1.03	1.17	-1.04	-1.11	-1.23	1.17	1.18	1.2	1.13	1.09	1	0.512121
TC02001704.hg.1			1.1	1.09	1.05	-1.13	1.11	1	-1.14	1.04	-1.09	-1	1.15	1.08	-1.42	1.33	1.26	1.45	1.55	1.21	1.64	1.72	1.58	1.21	1	1.08	1.07	-1.07	-1.16	1.11	1.4	-1.09	1.19	-1.04	-1.38	0.512121
TC15000744.hg.1	ST20-AS1	ST20 antisense RNA 1	1.14	1.14	1.1	1.14	1.1	1	1.14	1.35	-1.05	-1.05	-1.03	1.1	-1.12	1.1	1.14	1.09	1.03	1.2	1.1	1.28	1.14	1.21	1.04	-1.03	1.04	1.01	-1.02	1.03	-1.12	1.08	1.16	-1.5	-1.03	0.512424
TC13000910.hg.1			1.26	1.2	1.26	1.39	-1.03	1.04	2.14	1.03	1.47	1.62	1.56	2.18	1.14	-1.37	-1.03	1.62	1.81	1.53	1.54	1.38	-2.26	-2.06	-1.36	1.14	-1.33	-1.85	1.11	1.15	1.31	-1.76	1.4	-1.66	1.34	0.512424
TC01002969.hg.1	LOC440600	uncharacterized LOC440600	1.07	-1.11	1.07	1	1.15	1	-1.08	-1.14	1.16	1.14	1.13	1.07	1.08	1.07	-1.1	1	-1.17	1.04	1.08	-1.07	1.09	1.49	1.19	1.01	-1.07	-1.06	1.26	1.28	-1.11	1	1.13	1.08	1.23	0.512424
TC13000651.hg.1			1.03	1.19	2	1.22	-1.04	2.22	-1.7	1.03	1.1	-1.56	1.57	-1.5	-1.92	1.47	-1.12	1.84	1.43	1.81	1.91	1.11	1.21	1.01	2.03	-1.02	-1.39	-1.17	1.78	-1.13	-1.06	-1.03	1.11	1.97	2.51	0.512424
TC19001192.hg.1			1.02	1.01	-1.3	1.04	-1.12	1	2.43	-1.2	1.78	1.5	1.94	1.7	2.61	1.23	1.28	1.22	1.2	1.17	-1.06	-1.01	-1.05	1.22	1	-1.58	-1.51	-1.15	-1.2	1.04	1.06	1.41	1.33	1.07	-1.17	0.512424
TC08002081.hg.1			1.27	1.18	1.11	1.36	1.05	1.39	-1.17	1.03	1.11	1.74	1.39	-1.53	1.48	-1.02	1.67	1.43	1.58	1.5	-1.14	-1.69	1.72	-1.48	1.05	1.07	1.27	-1.5	1.07	1.29	1.32	-1.1	-1.25	-1.45	1.16	0.512424
TC01004811.hg.1			1.11	1.09	-1.07	1.09	1.14	1	-1.13	1.08	-1.1	1.02	-1.24	1.02	-1.08	-1.08	1.21	1.13	1.04	-1.05	1.02	1.24	1.1	1.35	1.15	1.25	-1.03	1.04	-1.01	1.1	1	1.15	1.12	1.11	1.14	0.512424
TC14001707.hg.1			1.1	-1.1	-1.25	1.02	-1.18	1	1.22	-1.04	1.02	1.07	-1.23	1.03	1.09	1.16	1.12	-1.02	1.09	-1.06	1.07	1.18	1.05	1.06	-1.01	1.12	1.22	1.31	1.15	-1.02	1.26	1.13	1.16	1.12	1.07	0.512424
TC15000285.hg.1	BAHD1	bromo adjacent homology domain containing 1	-1	-1.05	1.12	-1.04	1.1	1.19	1.53	1.34	1.03	1.02	-1.11	-1.02	1.29	2.06	-1.2	-1.06	-1.19	-1.06	1.23	1.23	1.24	3.65	1.35	1.15	1.02	1.09	-1.24	1.04	-1.21	1.25	1.04	1.08	1.04	0.512424
TC20000122.hg.1			1.16	1.25	-1.08	1.1	-1.04	1	-1.21	1.06	-1.2	-1.08	-1.27	-1.2	1.03	1.26	1.08	1.46	1.29	-1.22	1.04	1.46	1.1	1.09	1.09	1.24	1.15	1.31	1.39	1.23	1.73	-1.07	1.2	1.62	-1.06	0.512424
TC09000225.hg.1	FAM201A	family with sequence similarity 201, member A	1.02	-1.05	-1.08	-1.02	1.16	1	1.17	1	1.02	1.22	1.19	-1	1.07	1.06	1.04	1.18	1.12	1.14	1.07	-1.07	-1.18	1	1.08	1.06	-1.05	-1.1	1.02	1.25	1.49	1.02	1.07	-1.1	1.11	0.512424
TCUn_gl000222000003.hg.1	FRG2C; FRG2EP	FSHD region gene 2 family, member C; FSHD region gene 2 family, member E, pseudogene	1.15	-1.08	-1.06	1.05	1.26	1	1.24	1.18	1.11	1.14	-1.04	1.25	-1.13	2.55	1.26	-1.09	-1.07	-1.09	1.05	1.09	1.1	1	-1.01	1.06	-1.08	1.04	1.06	1.28	1.05	1.29	1.16	-1.02	1.22	0.512727
TC17001111.hg.1	CTC1	CTS telomere maintenance complex component 1	1.45	1.54	1.55	1.35	1.09	1	1.32	-1.11	-2.1	-1.33	-3.51	-2.95	-1.73	2.05	-1.12	1.18	1.32	1.25	1.68	3.64	1.74	1.05	1.31	1.28	1.88	1.62	1.58	1.04	1.13	-1.02	-1.15	-1.25	1.14	0.512727
TC20001018.hg.1	LINC00659	long intergenic non-protein coding RNA 659	1.13	1.55	1.29	1.32	-2.76	1.46	1.97	-1.41	4.37	1.94	1.5	2.8	1.56	-1.31	-1.57	-1.85	-1.74	-1.76	1.19	8.31	-1.7	-1.56	-1.98	-1.61	-1.11	1.13	2.21	-1.51	2.53	-1.25	-1.84	1.47	4.15	0.512727
TC15001730.hg.1	STARD5	StAR-related lipid transfer domain containing 5	-1.02	-1.14	-1.85	1.8	1.07	2.37	1.1	1.05	1.08	1.07	1.32	1.09	2.38	-1.26	1.13	-1.19	-1.12	1.23	-1.14	-1.46	-1.55	1.1	-1.36	1.73	1.17	-1.13	1.19	1.36	1	-1.32	3.97	2.22	2.03	0.512727
TC04001306.hg.1	CXCL11	chemokine (C-X-C motif) ligand 11	1.21	-1.07	-2.63	1.3	1.85	1	2.11	1.27	2.02	2.66	2.18	1.89	1.53	1.41	-1.18	-1.48	-1.63	-2.03	-1.45	1.19	-1.45	-1.11	7.43	-1.36	1.5	-1.11	-1.19	-1.69	-1.17	8.51	-1.36	1.13	-1.35	0.51303
TC08000306.hg.1			1.19	-1.02	-1.23	1.06	1.27	1	-2.66	-1.31	-1.16	-1.84	-1.56	-1.39	-1.32	1.33	1.74	1.3	1.13	1.11	1.07	1.03	1.04	1.27	1.49	1.57	1.19	1.48	1.15	1.13	1.34	1.38	1.11	1.41	1.63	0.51303
TC01003811.hg.1	SPATA45	spermatogenesis associated 45	1.01	1.16	1.07	1.03	1.05	1.03	-1.31	-1.04	-1.33	1.02	1.03	-1.11	1.04	1.11	1.19	-1.13	1.11	1.08	-1.08	1.13	1.3	1.43	1.27	1.08	-1.06	1.08	-1	1.12	1.33	1.11	1.1	-1.11	1.22	0.51303
TC07001298.hg.1	TRGV5	T cell receptor gamma variable 5	-1.11	-1.05	-1.06	1.15	1.01	1	-1.07	-1.13	1.03	1.21	1	1.19	1.08	1.05	1.12	1.2	1.09	1.15	1.18	1.02	1.09	1.05	1.12	-1.12	1.05	-1.06	-1.09	1.29	-1.04	1.02	1.48	1.05	1.03	0.51303
TC06002083.hg.1	NCOA7-AS1	NCOA7 antisense RNA 1	1.08	1.04	1.04	1.08	1.08	1.01	1.01	1	-1.09	1.27	-1.01	1.15	-1.35	1.22	-1.12	1.24	1.09	1.2	1.15	-1.02	1.29	-1.05	1.11	1.13	1.28	1.21	-1.04	1	1.08	1.11	-1.22	-1.19	1.16	0.513333
TC05002186.hg.1			-1.02	1.02	1.04	-1.05	1.02	1	1.14	1.12	1.08	1.18	1.35	1.1	1.05	1.15	1.02	-1.02	-1.07	1.03	-1.05	-1.01	-1	1.14	1.04	1.21	1.04	1.21	1.02	1.08	-1.04	1.03	-1.03	1.01	1.15	0.513333
TC10001969.hg.1			-1.26	-1.33	-1.03	1.05	1.09	1	-1.69	1.13	-1.25	-1.08	-1.27	-1.06	-1.17	1.23	1.08	1.08	1.08	1.15	1.22	1.06	1.61	2.55	1.19	1.11	1.63	1.17	1.23	-1.03	1	1.12	1.13	1.75	1.45	0.513333
TC10000143.hg.1	MALRD1	MAM and LDL receptor class A domain containing 1	-1.07	-1.01	-1.08	1.02	-1.3	1.57	1.87	1.35	1.64	1.85	2.13	2.23	2.08	1.97	-1.17	-1.23	-1.43	-1.27	-1.24	10.55	-1.17	-1.08	-1.16	-1.26	1.02	-1.08	1.21	1.91	1.06	1.04	-1.21	1.4	-1.19	0.513636
TC10001731.hg.1			-1.08	1.02	1.1	-1.06	-1.04	1.18	1	-1.24	1.3	1.31	1.14	1.09	-1.1	1.07	-1.16	1.02	-1.08	1.1	1.09	1.11	1	1.3	1.26	-1	-1.06	1.01	1.02	1.12	1	1.04	1.24	1.17	1.08	0.513636
TC14001566.hg.1	BRF1	BRF1, RNA polymerase III transcription initiation factor 90 kDa subunit	1.02	1.05	-1.05	-1.11	-1.01	1	1.11	1.21	1.06	1.19	1.12	1.1	1.16	1.08	1.06	1.09	1.08	1.11	1.03	-1.09	-1.02	-1.14	1.02	-1.18	-1.08	1.16	1.11	1.15	1.13	1.28	1.27	-1.11	1.15	0.513636
TC19001370.hg.1	ZNF681; ZNF676	zinc finger protein 681; zinc finger protein 676	-1.05	1.25	1.29	1.01	1.08	1.04	-1.09	-1.5	2.8	1.54	1.85	1.31	1.9	-2.32	1.32	1.8	2.45	2.38	-2.08	-1.39	1.9	1.26	1.34	1.37	-1.63	-1.62	-1.24	1.14	1.27	-2.12	1.38	1.37	-1.06	0.513636
TC09002694.hg.1			-1.53	-1.22	1.25	-1.42	1.07	1	-1.77	1.83	1.13	1.15	-1.72	-2.11	1.02	-1.02	-1.02	1.35	1.29	1.75	1.06	-1.23	1.49	1.56	1.15	-1.2	1.6	1.88	1.33	1.44	1.59	1.17	1.47	1.5	1.11	0.513636
TC17000933.hg.1	TSPAN10	tetraspanin 10	1.05	-1.07	-1.01	-1.01	1.23	1	1.11	1.04	1.05	1.08	-1.07	1.13	1.11	1.1	-1.1	1.02	-1.06	1.06	1.22	1.24	1.12	1.16	-1.05	1.16	1.04	1.03	1.2	1.03	1.14	1.04	-1.02	1.06	-1.07	0.513939
TC11002163.hg.1			-1.17	-1.01	1.13	-1.02	1.04	1	-1.19	-1.02	-1.23	-1.06	-1.06	-1.04	1.11	1.19	1.61	2.81	1.69	2.84	1.01	1.31	-1.09	1.13	1.04	1.68	1.04	-1.15	1.18	-1.03	1	1.04	2.04	1.47	1.67	0.513939
TC13000318.hg.1			1.19	1.11	-1.3	-1	1.06	-1.05	-1.15	1.13	-1.33	-1.06	-1.17	-1.01	-1.15	1.39	1.37	1.24	1.29	1.09	-1.06	1.24	1.17	1.77	1.04	1.26	1.26	1.14	1.47	1.05	1.16	1.04	1.17	1.42	1.18	0.513939
TC05001174.hg.1			1.12	1.06	1.11	-1.12	1.37	1	-1.42	-1.05	-1.21	-1.02	-1.06	-1.34	-1.26	-1.08	1.77	1.58	1.06	1.21	1.16	1.2	1.32	1.23	1.25	1.32	1.21	1.07	1.24	1.04	-1.05	1.14	1.41	1.17	1.53	0.513939
TC20000034.hg.1	UBOX5-AS1	UBOX5 antisense RNA 1	1.08	1.1	-1.01	1.01	1.07	1	-1.06	-1.25	-1.18	-1.2	-1.16	-1.03	-1.09	1.1	1.41	1.29	1.17	1.2	1.04	1.18	1.09	1.11	1.06	-1.09	1.13	1.07	1.17	1.21	1	1.07	1.29	1.13	1.06	0.514242
TC12001303.hg.1	C2CD5	C2 calcium-dependent domain containing 5	1.09	1.03	1.02	-1.05	1.26	1	1.25	-2.79	-1.04	1.1	-1.35	1.17	1.48	-1.18	1	1.85	2.15	2.84	-1.05	-1.39	-1.01	-1.51	1.77	2.17	1.33	-1.49	1.58	1.75	1.4	1.07	1.92	-1.54	1.14	0.514242
TC14001685.hg.1			1.08	1.09	-1.08	1.04	1.03	1	1.11	1.15	1.01	-1.02	-1.04	-1.2	1.07	1.09	1.14	1.14	1.11	-1.01	1.08	1.05	1.04	1.37	-1.01	1.03	1.17	1.25	1.01	1.16	-1.02	1.14	1.04	-1.01	-1.04	0.514242
TC01005304.hg.1	LOC100506730	uncharacterized LOC100506730	-1.02	1.24	1.37	-1.02	1.66	1	1.57	1.21	1.81	1.51	-1.23	1.04	1.28	1.16	-1.14	-1.63	-1.23	-1.52	-1.65	-1.01	-1	1.2	1.03	1.14	-1.07	2.62	1.16	1.51	1.08	1.49	1.03	1.93	1.45	0.514242
TC19001677.hg.1	CARD8	caspase recruitment domain family, member 8	-1.08	-1.05	1.18	-1.09	1.36	1	-1.16	-1.67	-1.05	-1.04	-1.53	-1.23	-1.22	-1.11	1.16	1	1.04	-1.16	2.47	2.3	1.89	1.99	1.16	2.11	1.04	1.05	2.2	1.23	1.17	1.1	1.8	1.44	1.67	0.514242
TC02003895.hg.1			1.23	1.59	1.21	-1.15	1.13	1	-1.15	1.13	-1.63	-1.53	-1.36	-1.13	-1.66	2.02	1.83	1.24	1.04	-1.07	1.75	1.48	-1.19	1.29	1.51	-1.01	1.19	1.21	-1.14	1.41	1.42	2.01	1.32	1.28	1.7	0.514242
TC12002438.hg.1			1.01	-1.11	-1.05	1.03	1.34	1.28	-1.17	-1.22	1.51	1	1.36	1.74	1.42	1	1.07	-1.11	1.05	1.35	1.15	1.54	-1.28	1.04	-1.04	1.09	-1.24	-1.05	-1.09	1.31	1.03	1.25	1.03	1.5	1.23	0.514242
TC02002709.hg.1			-1.06	-1.09	1.11	1.13	1.27	1	1.11	-1.16	1.19	1.09	-1.06	1.02	1.11	1.41	1.35	1.13	1.39	1.41	-1.03	1.41	-1.07	-1.06	1.05	1.46	-1.07	1.15	-1.25	1.04	1.69	1.04	1.22	1.1	-1.06	0.514242
TC0X000882.hg.1	AP1S2	adaptor-related protein complex 1 sigma 2 subunit	1.15	-1.01	-1.54	1.08	1.34	1	-3.91	2.48	-2.05	-2	-1.74	-6.28	1.29	2.3	1.13	1.12	1.24	1.04	1.65	1.57	1.07	1.12	1.3	-1.03	1.56	2.34	1.64	1.29	1.61	1.77	1.48	1.8	1.17	0.514545
TC10000517.hg.1			1.25	1.15	1.03	-1.05	1.36	1.1	1.3	1.86	-1.21	-1.79	1.08	1.1	-1.07	1.06	1.07	1.01	2.22	1.39	1.1	-1.37	-1.59	-1.26	1	1.1	1.19	1.4	-1.12	1.1	1.38	1.05	-1.06	2.25	-1.05	0.514545
TC12003199.hg.1			1.07	1.06	-1.14	-1.19	-1.07	1	-1.01	-1.43	1.61	1.04	1.23	1.17	1.22	-1.02	-1.02	1.05	1.31	1.29	1.08	-1.11	1.4	1.71	1.32	-1.02	-1.07	1.01	1.23	1.43	1.19	1.05	1.48	1.1	1.01	0.514545
TC11000856.hg.1	PCF11	PCF11 cleavage and polyadenylation factor subunit	-1.08	-1.02	1.03	-1.07	1.34	1	1.04	2.19	1.18	1.19	1.37	1.4	2.45	-1.21	1.2	1.06	1.18	1.19	-1.61	-2.26	1.05	1.16	1.07	-1.02	-1.19	1.19	1.78	1.01	1.03	-1.11	1.37	-1.33	1.4	0.514545
TC13001346.hg.1	IL17D	interleukin 17D	1.02	-1.03	1.06	-1.05	1.15	1	-1.1	-1.02	1.14	1.04	1.08	1.13	1.03	1.15	-1.13	1.03	1.08	1.22	1.17	1.08	1.23	-1.01	1.23	-1.05	1.08	-1.02	1.05	1.19	1.13	1.04	-1.04	1.08	1.02	0.514545
TC0X000248.hg.1			1.09	1.17	-1.16	1.18	1.17	1.11	-1.8	1.05	-1.17	-1.1	-1.03	-1.22	-1.01	1.08	-1.23	1.16	1.04	1.32	-1.23	1.37	1.51	-1.13	1.22	1.51	1.25	1.35	1.01	1.2	1.32	1.16	1.61	1.81	1.38	0.514848
TC18000997.hg.1			1.01	-1.03	1.1	1.03	1.24	1	-1.09	-1.22	1.14	-1.2	1.02	-1.2	-1.01	1.17	1.22	1.19	1.16	1.3	1.13	1.14	1	1.15	1.08	-1	1.01	1.02	-1.04	1.15	1.08	1.11	1.25	1.2	-1.12	0.514848
TC0X000630.hg.1			-1.06	-1.11	1.05	-1.26	1.12	-1.02	1.1	-1.35	1.68	1.18	2.18	1.89	-1.33	-1.07	-1.24	1.41	1.74	1.75	2.12	1.18	1.46	1.41	1.63	1.34	-1.36	-1.08	1.17	-1.17	1.11	-1.16	1.77	1.43	1.48	0.514848
TC12000594.hg.1			1.15	1.26	1.09	1.21	1.09	1	1.87	1.7	1.23	1.08	-1.21	-1.04	1.58	1	-1.34	-1.13	-1.26	-1.2	1.05	1.06	1.21	1.07	1	1.47	-1.04	1.2	1.21	-1.04	1.04	-1.14	1.2	1.75	-1.13	0.514848
TC13001447.hg.1			1.05	1.18	1.09	-1.01	-1.14	1.52	-1.33	-1.25	-1.02	1.08	-1.68	1.01	1.37	-1.12	1.54	1.51	1.72	1.24	-1.05	-1.01	1.46	1.85	2.25	1.71	1.08	1.26	-1.18	-1.01	1.1	1	1.39	1.21	1.17	0.514848
TC05002826.hg.1			-1	1.24	1.1	-1.05	-1.05	1	-1.26	-1.04	-1.04	1.16	1.44	1.45	1.17	1.24	1.13	1.21	1.55	1.33	1.33	1.25	1.07	1.07	-1.05	1.1	-1.01	1.16	1.26	1.01	1.12	-1.39	-1.04	1.52	1.02	0.515152
TC19002566.hg.1			-1.18	-1.15	1.01	-1	1	1	1.22	1.08	1.08	1.22	1.01	1.41	1.01	-1.03	1.03	1.28	1.18	1.15	1.02	1.09	1.17	1.11	1.02	-1.07	-1.04	1.04	-1.02	1.25	1.17	1	-1.02	1.03	-1.07	0.515152
TC06001196.hg.1	LINC00574	long intergenic non-protein coding RNA 574	1.02	1.08	1.03	1.01	-1.04	1	-1.35	1	-1.17	-1.03	1.02	-1.13	-1.23	1.1	1.15	1.23	-1.03	-1.02	1.15	1.16	1.21	-1.04	1.07	1.03	1.17	1.28	1.12	1.17	1.27	1.16	1.02	1.24	1.36	0.515455
TC02003806.hg.1			-1.03	-1.05	1.02	1.17	1.1	1	1.11	-1.14	1.12	-1.08	1.19	-1.27	-1.21	1.07	-1.49	1.06	1.35	1.35	1.26	-1.13	1.07	1.06	1.4	1.08	-1.23	1.11	1.04	1.13	1.02	1.05	1	1.26	1.62	0.515455
TC04002650.hg.1			-1.21	-1.04	1.42	-1.53	-1.07	1	-1.75	4.87	-1.19	-1.96	-1.3	-1.44	1.11	-1.21	1.28	1.21	1.16	1.27	-1	1.71	-1.2	1.8	1.02	-1.08	1.39	7.72	1.32	1.4	1.27	-1.02	1.23	1.18	1.65	0.515455
TC08000127.hg.1	SLC7A2	solute carrier family 7 (cationic amino acid transporter, y+ system), member 2	-1.02	-1.08	-1.21	1.01	1.02	1	1	-2.13	-1.04	-1.12	1.05	1.04	-4.38	-1.1	1.07	1.01	-1.04	1.1	1.03	1.48	1.26	1.07	6.28	1.03	5.92	2.29	1.02	-1.06	1.08	-1.07	-1.08	1.32	1.26	0.515455
TC14001607.hg.1	CHMP4A	charged multivesicular body protein 4A	-1.03	-1.04	1.07	-1.06	1.11	1	1.09	-1	1.19	1.04	1.18	1.31	1.13	1.07	-1.02	1.07	1.2	-1.02	1.04	-1.05	1.04	1.06	-1.04	1.09	-1.04	1.08	1.04	1	1.04	1.04	1.18	1.15	1.09	0.515455
TC09001766.hg.1	LOC100130547	uncharacterized LOC100130547	-1.03	-1.15	1.11	-1.09	1.05	1.04	1.07	-1.12	1.07	1.39	1.08	1.83	-1.03	1.16	-1.11	1.31	1.44	1.65	1.26	1.02	1.26	1.12	-1	-1.09	-1.21	1.2	-1	1.03	1.25	1.1	1.15	1.1	1.16	0.515758
TC16001105.hg.1			-1.09	1.31	1.18	-1.17	1.18	1.19	1.1	-1.29	1	-1.21	1.52	1.12	-1.04	1.17	1.28	1.71	1.57	1.2	1.79	1	1.29	-1.04	1.38	-1.15	-1.08	1.37	-1.16	1.27	-1.12	-1.51	2.35	1.6	1.3	0.515758
TC17001624.hg.1			1.21	1.18	1.32	1.1	-1.01	1.05	1.23	1.02	1.21	1.28	1.28	-1.07	-1.29	1.17	1.2	1.04	1.21	1.08	1.24	1.04	-1.2	-1.3	1.07	1.41	1.01	-1.59	-1.17	-1.15	1.08	1.07	1.1	1.22	-1.02	0.515758
TC11001365.hg.1	GVINP1	GTPase, very large interferon inducible pseudogene 1	1.2	1.27	-1.1	1.12	1.21	1.09	-1.64	-1.22	-1.02	-1.03	-1.15	-1.16	-1.19	1.11	-1.01	1.19	1.14	-1.05	1.31	1.59	1.25	1.04	1.33	1.06	1.66	1.17	1.32	1.24	1.18	1.2	1.31	1.29	1.31	0.515758
TC07000088.hg.1			1.03	-1.01	1.12	-1.02	1.01	1	1	-1.14	-1.43	1.02	-1.22	-1.19	-1.3	1.16	1.16	-1.03	1.12	1.26	1.25	1.47	1.1	1.15	1.11	1.27	-1.07	1.09	1.17	1.17	1.01	1	1.03	1.5	1.23	0.515758
TC03001833.hg.1	RBP2	retinol binding protein 2, cellular	-1.07	-1.4	-1.12	1.38	1.08	2.54	-1.5	-1.09	-1.53	-1.44	-1.06	-1.12	-1.71	1.25	5	1.65	2	1.37	1.12	4.02	1.86	-1.31	1.63	1.23	-1.04	-1.67	1.31	2.81	2.18	-1.84	3.61	-1.32	1.2	0.515758
TC04001464.hg.1	CASP6	caspase 6	1.37	1.04	-1.38	1.42	1.32	1	1.4	-1.19	1.28	1.66	1.62	1.01	2.85	-1.34	1.46	2.75	2.01	1.52	-1.38	-2.94	1.45	-1.88	1.8	1.25	-1.05	-1.91	1.32	1.61	1.02	-1.13	1.73	-1.57	-1.1	0.515758
TC04000524.hg.1	BANK1	B-cell scaffold protein with ankyrin repeats 1	1.06	-1.01	-1.31	1.01	1.32	1	-1.47	-1.56	-1.52	-1.14	-1.1	-1.49	-1.5	1.13	1.11	1.15	1	1.52	1.13	1.26	1.09	1.12	1.04	1.46	1.31	1.06	1.66	1.38	1.53	1.06	1.14	1.39	1.19	0.515758
TC21000106.hg.1	KRTAP20-1	keratin associated protein 20-1	-1.01	-1.08	-1.14	-1	1.23	-1.02	1.18	-1.08	1.31	1.68	1.05	1.09	1.02	1.1	1.12	1.22	1.28	1.26	1.23	1.22	1.09	1.09	1.17	1.1	1.09	-1.13	1.54	-1.01	1.17	1.15	1.32	-1.18	-1.04	0.515758
TC14000262.hg.1	FAM179B	family with sequence similarity 179, member B	-1.15	-1.38	-1.23	-1.31	1.35	1.25	-3.15	-1.3	1.44	1.61	1.08	-1.05	-2.75	-1.27	1.11	1.24	1.42	1.5	-1.08	-1.12	2.72	2.11	1.6	1.46	-1.11	2.12	4.47	-1.22	-1.56	2.33	3.39	1.93	3.57	0.515758
TC09002040.hg.1			-1.1	1.06	-1.05	-1.06	-1.1	1	-1.1	1.39	1.06	1.1	1.12	-1.05	1.01	1.16	1.26	1.13	1.11	1.54	1.05	1.11	-1.09	1.05	1.04	1.02	-1.19	-1.05	1.03	1.11	1.23	1.07	1.04	1	1.13	0.516061
TC09001159.hg.1	RP11-38P6.1		1.11	1.12	-1.29	1.12	1.02	1	-1.16	1.43	-1.09	-1.44	-2.63	-1.21	-1.16	1.02	1.26	-1.03	1.1	1.14	-1.06	1.06	1.3	1.44	1.01	1.12	1.43	1.53	1.22	1.19	1.21	1.18	1.16	1.64	1.29	0.516061
TC02000600.hg.1	UNC50	unc-50 homolog (C. elegans)	1.08	1.1	1.05	1.11	1.08	1	-1.96	-1.11	1.07	1.19	-1.15	1	-1.31	-1.33	1.12	1.09	1.14	1.27	1.48	1.42	1.44	1.17	1.61	1.14	-1.14	-1.16	1.3	1.03	1.19	-1.2	-1.03	1.08	1.26	0.516061
TC02000853.hg.1	TUBA3D	tubulin, alpha 3d	1.06	-1.05	-1.03	-1.14	1.11	1	1.14	1.2	1.07	1.1	1.16	1.25	1.15	1.13	-1.08	1.15	1.14	1.18	1.06	-1.03	1.14	-1.1	1.05	1.03	1.17	-1.03	-1.14	1.09	1.15	1.1	1.06	1.02	-1.08	0.516061
TC10000367.hg.1			1.05	-1.12	1.06	-1.1	1.15	1.12	1.38	1.14	1.75	1.45	1.33	1.37	1.08	-1.12	-1.36	1.03	1.2	1.18	-1.17	-1.16	1.64	1.13	1.1	1.03	-1.27	-1	1.4	-1	1.14	1.08	1.44	-1.09	1.17	0.516061
TC6_qbl_hap6000107.hg.1	ZNF311	zinc finger protein 311	1.01	-1.03	-1.04	-1.02	1.38	1	1.1	-1.28	1.35	1.1	-1.42	1.11	1.47	-1.19	-1.02	1.12	1.67	1.77	1.29	1.23	1.47	1.03	1.08	1.14	-1.71	-1.54	1.62	1.25	1.33	1.45	1.06	1.27	-1.02	0.516061
TC17002871.hg.1	USP32P1	ubiquitin specific peptidase 32 pseudogene 1	-1	-1.01	1.08	1.01	1.08	1	-1.15	-1.18	1.02	-1.12	-1.14	-1.04	-1.01	1.23	1.1	1.2	1.29	1.23	1.19	1.12	1.1	1.19	1.08	1.07	1	1	1.07	1.01	1.11	1.15	-1	1.12	1.23	0.516061
TC12000440.hg.1	TARBP2	TAR (HIV-1) RNA binding protein 2	1.07	1.01	-1.02	1.05	1.1	1	1.13	1.02	1.03	1.17	1.3	1.07	1.1	-1.05	-1.06	-1.06	1.15	1.12	1.03	1.1	1.12	1.31	1.28	-1.06	1.15	-1.14	-1	1.14	-1.03	1.04	-1.23	1.17	1.02	0.516061
TC10001893.hg.1			1.05	-1.14	-1.15	-1.06	-1.09	1	1.01	1.46	1.34	1	-1.84	1.02	1.09	1.1	-1.08	-1.32	1.28	1.03	1.39	1.43	1.18	1.38	1.02	1.13	1.24	1.31	1.12	-1.14	1.27	1.24	1	-1.39	1.16	0.516364
TC06003414.hg.1	HLA-DQB2	major histocompatibility complex, class II, DQ beta 2	1.26	1.48	1.15	1.01	1.05	1	-2.11	-1.96	-1.41	1.08	-1.51	-1.07	-1.49	1.04	1.99	1.32	-1.2	-1.07	1	1.5	-1.05	1.07	1.03	1.09	1.19	1.53	1.16	1.27	1.56	1.28	1.19	1.05	1.61	0.516364
TC21000619.hg.1			1.02	1.04	-1.06	1.05	1.09	1	-1.33	-1.09	-1.15	1.23	1.32	1.02	-1.05	1.17	1.07	1.13	1.14	1.16	1.04	1.5	1.17	1.31	1.09	-1.05	1.05	1.11	1.05	-1.08	1.03	-1.01	1.19	-1.16	1.04	0.516364
TC13001365.hg.1	TPTE2P1	transmembrane phosphoinositide 3-phosphatase and tensin homolog 2 pseudogene 1	-1.21	-1.08	-1.05	-1.1	1.01	1	-1.4	1.09	1.75	1.38	1.18	-1.16	1.03	1.27	1.01	1.05	1.14	1.33	1.3	1.23	-1.04	1.25	-1.03	1.37	1.06	1.05	1.87	1.09	1	-1.15	1.21	-1.04	1.63	0.516364
TC06000099.hg.1	CD83	CD83 molecule	1.08	1.06	1.01	1.04	1.13	1	-1.16	1	1.05	1.19	1.47	1.3	1.57	-1.1	1.33	1.19	-1.02	1.23	-1.01	-1.07	1.06	-1.16	1.59	-1.05	-1.28	-1.16	1.6	1.29	1.26	1.04	1.15	1.48	-1.07	0.516364
TC08001909.hg.1			1.08	1.01	-1.24	-1.08	1.28	1	-1.23	-1.19	-1.11	-1.12	-1.08	-1.11	-1.03	1.16	1.15	1.11	1.13	1.1	1.19	1.26	1.08	1.06	1.15	1.09	1.1	1	1.18	1.16	1.41	1.15	1.15	1.22	1.02	0.516667
TC08000279.hg.1	ADGRA2	adhesion G protein-coupled receptor A2	1	1.01	-1.06	1.02	-1	1	-1.03	1.11	-1.07	-1.02	1	1.03	1.07	1	1.09	1.27	1.22	1.45	1.04	1.09	-1.01	1.12	1.06	-1.03	1.01	-1.06	1.18	1.07	1.11	-1.03	1.08	1	1.33	0.516667
TC19001819.hg.1			-1.01	1.01	-1.21	1.01	1.1	1	-1.09	1.16	-1.08	-1.04	1.17	1.14	-1.16	1.1	-1.2	1.09	-1.15	1.04	1.02	1.33	1.13	1.18	1.13	1.03	1.14	1.47	-1.03	1.1	1.11	1.18	1.12	1.2	1.06	0.516667
TC16000555.hg.1	PRMT7	protein arginine methyltransferase 7	1.11	-1	-1.36	1.25	1.49	1.13	-1.12	1.08	-1.1	1.01	-1.23	-1.03	1.67	1.04	1.12	-1.17	1.02	-1.27	1.65	1.04	1.5	-1.18	1.59	1.09	1.01	-1.06	1.03	1.51	1.3	1.3	1.32	1.26	1.05	0.516667
TC06003740.hg.1			1.04	-1.01	-1.22	-1.09	1.39	1	-1.39	1.04	-1.03	1.21	1.04	-1.14	-1.14	1.14	1.52	1.26	1.51	1.08	1.04	1.48	1.37	1.24	1.14	1.16	1.25	-1.01	-1.13	1.06	1.44	1.37	1.38	1.23	-1.18	0.516667
TC07000158.hg.1			1.04	1.1	1.2	1.05	-1.14	1	-1.28	1.46	1.11	-1.18	-1.05	-1.09	-1.06	-1.07	1.31	1.13	1.08	1.17	1.37	1.04	1.32	1.02	-1.08	1.22	1.07	1.57	1.26	1	-1.02	-1.13	1.46	1.67	1.5	0.516667
TC07001840.hg.1			1.09	1.02	1.08	1.02	1.15	1	1	-1.16	-1.44	-1.52	-1.21	-1.32	-1.11	1.06	1.1	1.27	1.27	1.03	1.2	1.52	-1.04	1.13	1.19	1.13	1.26	-1.03	1.06	1.21	1.91	1.18	1.07	-1.12	1.06	0.51697
TC06003397.hg.1	BTNL2	butyrophilin-like 2	1.06	1.02	1.01	1	1.12	1	-1.04	1.06	-1.1	-1.01	1.08	-1.1	-1.02	1.16	-1.1	1.02	1.21	1.12	1.21	1.17	1.16	1.19	1.03	1.05	1.1	-1.06	1.22	1.32	1.15	1.04	-1.02	1.06	-1.05	0.51697
TC20000125.hg.1	SEC23B	Sec23 homolog B, COPII coat complex component	-1.05	-1.18	-1.29	1.15	-1.25	1	-1.21	3.32	1.06	1.12	1.47	1.39	1.67	1.04	1.76	1.15	1.47	1.32	1.1	3.23	2.21	1.26	-1.79	-4.53	1.68	1.66	-3.39	2.02	2.68	1.86	-2.96	1.13	-2.04	0.51697
TC13000116.hg.1			1.21	1.01	1.2	1.03	1.4	1	1.3	-1.02	1.14	1.22	2.06	1.02	1.38	1.11	-1.11	1.16	1.04	-1.04	-1.04	1.63	1.08	-1.05	1.1	-1.18	1.3	-1.03	-1.14	1.09	1.26	1.3	-1.05	1.01	-1.33	0.51697
TC02000505.hg.1			1.12	-1.06	-1.07	-1.02	1.14	-1.02	1.24	1.2	-1.06	1.01	-1.07	1.15	-1.15	1.25	1.27	1.1	1.17	1.12	1.02	2.09	-1.1	-1.05	1.1	1.03	1.38	1.1	1.13	1.32	1.14	-1.05	1.07	1.48	1.08	0.51697
TC08000889.hg.1			1.01	1.09	1.12	1.08	1.08	1	-1.13	-1.43	1.07	-1.06	-1.32	1.12	-1.08	1.05	-1.03	1.19	-1.13	1.07	1.31	1.27	1.41	1.37	1.11	1.05	-1.13	-1.09	1.26	1.08	1.24	1.01	1.08	1.11	1.28	0.51697
TC0X001921.hg.1			-1.14	1.05	1.11	1.12	2.21	1	-1.1	-1.13	1	-1.17	-1.05	-1.08	-2.32	2.45	1.07	1.24	-1.01	1.03	2.1	2	1.31	1.36	1.08	-1.1	1.16	1.47	1.73	-1.02	1.33	1.28	-1.07	1	1.15	0.51697
TC10001255.hg.1	AGAP4; BMS1P5	ArfGAP with GTPase domain, ankyrin repeat and PH domain 4; BMS1 ribosome biogenesis factor pseudogene 5	-1.24	-1.13	-1.07	-1.37	-1.18	1	-1.02	-1.19	2.04	1.84	1.35	1.75	1.06	1.17	-1.43	-1.09	-1.14	1.12	1.21	-1.92	1.86	1.51	2.04	1.91	-1.12	1.31	1.43	1.17	1.12	1.75	1.75	2.36	1.21	0.51697
TC02002653.hg.1			-1.51	-1.58	-1	1.07	1.41	1.02	-2.68	1.12	1.11	-1.08	1.09	-1.61	-1.01	1.17	2.03	2.42	1.64	1.92	1.04	1.2	1.76	-1.01	-1.13	1.32	1.21	-1.28	1.38	1.79	1.03	-1.17	1.99	1.9	1.5	0.51697
TC03001587.hg.1			-1.18	-1.1	-1.14	-1.22	1.1	1	1.03	1.23	1.22	1.03	1.18	1.05	1.08	1.08	-1.37	-1.13	1.41	1.27	1.89	1.49	1.21	1.8	1.07	1.36	-1.38	1.12	-1.03	1.06	-1.43	-1.08	1.59	1.38	1.47	0.51697
TC12000318.hg.1			-1.03	1.51	1.02	1.16	-1.16	1	1.34	1.24	2.26	1.91	2.17	3.41	-1.1	-1.28	-1.6	1.09	1.44	1.35	1.1	-1.09	1.01	1.31	-1.21	1.2	-1.75	1	-1.62	1.47	-1.15	-1.18	1	1.23	1.02	0.517273
TC04001597.hg.1			-1.13	1.02	1.24	1.05	-1.08	1	3.34	16.27	1.11	1.36	1.98	1.9	1.24	-1.2	1.23	-1.16	-1.08	-1.26	-1.17	-1.21	-1.25	-1.34	-2.38	-1.67	1.75	6.07	-1.51	-1.43	-1.18	-1.25	1.04	-1.57	-1.66	0.517273
TC09001929.hg.1			1.16	1.54	-1.07	1.01	1.09	1	1.04	-1.11	-1.37	-1.35	-1.08	-1.34	1.02	-1.13	1.78	1.88	1.12	1.53	1.07	1.37	1.22	-1.04	1.02	1.06	1.07	-1.04	1.27	1.22	1.12	1.37	1.5	1.15	-1.01	0.517273
TC16000530.hg.1			1.01	1.04	1.02	-1.07	1.11	-1.09	-1.24	-1.04	1.25	1.04	1.11	1.13	1.17	1.06	1.09	-1.09	1	1.1	1.14	1.16	1.05	1.22	1.06	-1.05	1.1	1.13	-1.06	1.21	-1.01	1.1	1.31	1.14	-1.03	0.517273
TC01003235.hg.1	C2CD4D	C2 calcium-dependent domain containing 4D	-1.18	-1.16	-1.36	1.04	1.16	1	-1.32	-1.1	-1.11	1.03	-1.15	-1.15	1	1	1.34	1.05	1.19	1.17	1.07	1.14	1.14	1	1.27	1.01	-1	1.11	1.48	1.4	1.19	1.15	1.08	1.45	1.13	0.517273
TC16001577.hg.1			1.12	1.1	-1.03	1.04	1.12	1.01	1.2	1.25	-1.15	-1.13	1.09	1.02	1.14	1.1	1.36	1.19	1.29	1.04	-1.15	1	1.16	1.09	1.2	-1.04	1.09	1.22	1.14	-1.07	-1.08	-1.06	1	-1.35	1.16	0.517273
TC07000255.hg.1	SUGCT	succinyl-CoA:glutarate-CoA transferase	1.06	1.03	-1.07	1.22	1.01	1	-1.32	-1.07	-1.41	-1.22	-1.37	-1.51	-2.07	-1.09	1.72	3.78	3.83	7.13	1.17	1.35	1.1	1.03	1.01	2.24	-1.09	1	-1	-1.08	-1.07	-1.03	1.67	1.04	1.08	0.517273
TC04001636.hg.1			1.03	-1.05	1.08	1	1.07	1	-1.09	1.13	-1.28	-1.3	-1.25	1.03	-1.25	-1.04	1.06	1.22	1.12	1.59	1.08	1.24	1.36	1.24	1.13	1.17	1.19	1.32	1.1	1.12	1.11	-1.05	1.03	-1.07	1.03	0.517273
TC14001117.hg.1	L2HGDH	L-2-hydroxyglutarate dehydrogenase	1.01	-1.03	-1.2	1.01	-1.04	1	-1.19	1.7	1.17	1.34	1.46	1.18	1.59	1.17	-1.36	1.06	1.05	1.01	-1.03	-1.25	1.3	1.02	1.18	-1.09	1.36	1.52	1.08	1.02	-1.01	1.66	1.34	-1.18	1.22	0.517273
TC01003960.hg.1			-1.09	-1	-1.15	1.03	1.04	1	-1.13	1.36	-1.26	-1.04	-1.53	-1.83	1.03	1.01	1.08	1.03	1.06	1.17	1.23	1.38	1.05	1.23	1.06	1.14	1.02	1.94	1.12	1.14	-1.13	1.12	1.51	1.1	1.38	0.517273
TC01005628.hg.1			1.01	1.02	1.08	1.02	1.11	1.02	-1.17	1.05	-1.03	-1.04	-1.17	-1.03	-1.14	1.09	1.14	1.11	1.1	1.17	1.21	1.26	1.12	-1.01	1.03	1.21	1.06	-1.08	1.41	1.04	1.08	1.12	1.11	-1.05	1.23	0.517576
TC05001080.hg.1			-1.03	-1.04	-1.02	-1.05	1.09	1	1.05	1.07	1.13	1.05	-1.04	-1.1	-1.01	1.29	1.05	1.15	1.13	1.21	1.11	1.11	-1.1	-1.04	1.12	1.09	1.07	1.05	1.09	1.13	1.08	1.1	1.12	1.01	1.21	0.517576
TC6_cox_hap2000209.hg.1	ZBTB22	zinc finger and BTB domain containing 22	-1.16	1.03	1.2	-1.17	1.05	1.11	-1.04	1.16	1.03	1.35	-1.73	-1.25	1.25	-1.06	1.1	-1.01	1.14	-1.06	1.04	-1.02	1.64	1.18	1.4	1.35	1.14	1.51	1.73	1.1	-1	1.19	1.34	1.26	1.28	0.517576
TC6_dbb_hap3000195.hg.1	ZBTB22	zinc finger and BTB domain containing 22	-1.16	1.03	1.2	-1.17	1.05	1.11	-1.04	1.16	1.03	1.35	-1.73	-1.25	1.25	-1.06	1.1	-1.01	1.14	-1.06	1.04	-1.02	1.64	1.18	1.4	1.35	1.14	1.51	1.73	1.1	-1	1.19	1.34	1.26	1.28	0.517576
TC14001643.hg.1	RALGAPA1	Ral GTPase activating protein, alpha subunit 1 (catalytic)	-1.18	-1.2	-1.07	-1.18	1.37	-1.01	-1.26	1.19	1.07	-1.14	-1.17	-1.31	1.23	-1.02	1.06	1.7	1.02	1.25	1.08	1.27	1.15	1.83	1.07	1.21	1.16	1.96	1.12	1.1	1.13	1.06	1.16	1.14	1.29	0.517576
TC12003257.hg.1	COX6A1	cytochrome c oxidase subunit VIa polypeptide 1	1.17	1.19	1.18	1.22	-1.03	1.54	1	2.19	1.18	1.14	1.42	1.06	1.67	1.12	1.31	-1.07	1.33	1.38	1.09	-1.02	1.15	1.23	-1.52	-1.03	1.48	1.15	-1.43	1.26	1.41	-1.28	-2.06	-1.32	-1.02	0.517879
TC21000827.hg.1			1.07	-1.06	-1.22	-1.09	1.07	1	1.11	1.08	-1.03	1.3	1.32	1.87	-1.08	1	-1.09	1.16	1.4	1.44	1.7	1	1.28	-1.11	1.26	1.07	1.06	-1.03	1.26	1.19	1.13	1.15	-1.05	-1.12	1.05	0.517879
TC01004297.hg.1	TSSK3	testis-specific serine kinase 3	1.13	1.27	1.2	-1.03	-1.02	1	1.16	-1.01	-1.01	1.15	1.48	1.18	-1.32	1.12	-1.57	1.4	1.55	1.24	1.34	1.22	1.14	-1.02	1.44	1.64	-1.74	-1.01	1.02	1.18	-1.05	1.22	1.4	1.23	1.16	0.517879
TC18000258.hg.1	ZNF236	zinc finger protein 236	1.02	-1.01	1.08	-1.2	1.15	1.18	1.02	-1.5	-1.49	-1.48	-1.9	-1.59	-1.53	-1.03	1.48	1.12	1.1	1.61	1.87	1.96	1.06	-1.08	1.3	2.42	1.5	1.27	1.07	1.16	1.41	1.36	1.49	1.2	1.07	0.517879
TC03002984.hg.1			-1	-1.04	1.05	-1.03	1.09	1	-1.13	1.12	1.03	1.19	-1.22	1.07	-1.09	-1.09	-1.1	1.04	1.17	1.07	1.11	1.2	1.14	1.27	1.14	1.19	-1	1.08	1.08	1.14	1	1.1	1.35	1.08	1.09	0.518182
TC0X000381.hg.1	FOXO4	forkhead box O4	-1.05	-1.1	1.41	-1.12	1.63	1.02	2.2	1.13	1.41	1.5	1.2	1.03	1.24	-1.08	1.17	-1.26	-1.1	-1.95	1	1.65	-1.17	1.05	1.01	4.11	-1.03	1.41	1.89	-1.02	-1.1	-1.13	1.54	1.48	1.13	0.518182
TC07003075.hg.1	MGC72080	MGC72080 pseudogene	-1.18	-1.06	1.02	1	-1.14	1	-1.57	1	1.25	1.34	-1.26	1.29	-1.19	-1.47	1.06	1.39	1.38	1.38	1.08	1.02	1.12	1.17	1.14	1.69	-1.1	1.02	1.07	1.09	1.17	-1.26	1.42	1.09	1.14	0.518182
TC05001764.hg.1	LOC553103	uncharacterized LOC553103	1.09	1.07	1.01	-1.08	1.18	1	-1.21	-1.12	-1.05	-1.04	-1.06	-1.14	-1.64	1.16	-1.04	1.17	1.13	1.18	1.26	1.28	1.33	1.27	1.11	1.06	1.06	1.03	1.07	1.05	1.05	1.22	1.28	1.21	1.21	0.518182
TC06001829.hg.1	LOC101927211	uncharacterized LOC101927211	-1.03	-1.01	-1.01	1.05	1.06	1	1.11	1.23	-1.13	-1.04	-1.07	1.05	-1.05	1.07	1.01	1.03	-1.02	1.11	1.04	1	1.06	1.14	1.09	1.2	1.12	1.18	1.13	1.01	1.13	-1.01	1.16	1.31	1.18	0.518182
TC11000542.hg.1	FADS2	fatty acid desaturase 2	-1.1	-1.36	-1.46	-1.21	-1.09	1.73	-1.64	-5.28	2.07	1.72	2.66	2.61	-1.25	1.48	1.18	1.06	1.17	1.32	2.35	-1.08	1	2.11	1.21	1.09	-1.1	-1.12	1.82	2.22	1.57	-1.06	2.06	1.26	2.16	0.518182
TC16000416.hg.1			1.02	1.16	1.12	1.03	1.05	1.06	1	1.14	1.02	-1.01	-1.16	1.01	1.17	-1.04	1.05	-1.11	-1.06	-1.18	1.01	1.12	-1.07	1.16	-1.21	1.01	1.14	1.33	-1.01	1.07	1.08	1.29	1.65	1.17	1.09	0.518182
TC03000436.hg.1	MIR4444-1	microRNA 4444-1	1.38	-1.01	-1.04	1.15	1.18	1	1.09	-1.12	-1.09	-1.24	1.36	1.2	1.74	1.19	1.78	1.62	1.93	1.44	1.41	1.15	1.27	1.05	1.17	-1.39	-1.13	-1.46	-1.16	1.7	1.5	1.38	1.29	-1.02	-1.21	0.518485
TC04000897.hg.1	PRIMPOL	primase and DNA directed polymerase	1.13	1.12	1.01	1.16	1.26	-1.06	-1.02	-1.33	-1.29	-1.29	-1.54	-1.42	1.13	1.15	1.17	1.32	1.42	1.55	1.21	-1.23	1.26	-1.23	1.46	1.65	1.26	1.23	-1.11	1.81	1.51	1.26	1.44	1.11	1.01	0.518485
TC09000431.hg.1			-1	-1.11	-1.03	1.05	1.12	1	-1.23	1.15	1.01	-1.03	1.21	-1.51	-1.22	1.01	1.17	1	-1.17	1.18	-1.07	1.29	1.1	1.31	1.1	1.21	1.15	1.16	1.12	1.18	1.23	1.07	1.09	1.3	1.27	0.518485
TC0Y000186.hg.1	TTTY10	testis-specific transcript, Y-linked 10 (non-protein coding)	-1	-1	1.06	-1.01	-1.02	1	-1.09	1.07	1.01	1.05	1	1.07	1.04	-1.03	1.17	1.05	-1.03	1	1.02	1.23	-1.01	1.18	1.02	1.02	-1.04	1.3	1.19	1.14	1.2	1.07	1.04	1.09	1.32	0.518485
TC0X001677.hg.1			-1.03	1.03	1.11	-1.05	1.05	1.23	-1.21	1.45	1.26	-1.12	-1.34	-1.27	1.24	1.2	-1.07	-1.42	1.35	-1.07	1.54	1.52	1.16	1.23	1	1.28	1.23	1.35	1.57	1	1.12	-1.17	1.3	1.5	1.14	0.518485
TC01002248.hg.1			-1.11	-1.31	1.02	-1.18	1	1	-1.89	-1.02	1.34	1.24	1.05	1.32	1.06	-1.09	-1.01	1.08	1.23	1.33	1.16	1.33	1.08	1.43	1	1.14	-1.17	1.03	-1.07	1.15	1.02	1.15	1.31	1.33	1.16	0.518485
TC18000040.hg.1	MTCL1	microtubule crosslinking factor 1	-1.11	1.02	1.01	1.15	1.04	1	1.51	-2.52	1.62	1.62	1.45	1.67	-4.5	-1.03	-1.13	1.08	1.05	1.08	1.29	1.24	-1.33	-1.25	-1.12	1.34	1.26	1.69	1.72	1.75	2.03	1.36	1.12	1	-1	0.518485
TC11000572.hg.1	RARRES3	retinoic acid receptor responder (tazarotene induced) 3	1.16	1.3	-1.07	1.14	1.04	1.07	-1.18	-2.62	-2.32	-1.61	-1.92	-6.28	-11.48	7.61	2.24	2.45	3.56	2.09	1.11	1.17	1.06	1.05	1.33	1.27	1.69	1.36	1.05	1.11	1.18	4.23	1.26	2.05	1.01	0.518485
TC19002337.hg.1			-1.01	1.05	1.06	-1.04	1.09	1	-1.01	1.37	-1.03	-1.09	1	1.16	1.03	-1.07	1.16	1.42	1.02	1.25	-1.17	1.16	1.25	1.3	-1.02	1.49	-1.07	1.98	1.04	1.18	1.27	-1.03	1.24	1.05	1.08	0.518485
TC05000673.hg.1	MIR4461	microRNA 4461	-1.05	1.31	1.45	1.05	1.07	-1.59	3.77	4.59	1.81	1.32	2.88	2.91	1.61	-1.68	-1.39	-1.05	1.51	1.01	-1.48	1.23	1.31	-2.38	-3.1	1.21	1.05	1.55	-2.2	1.18	1.14	1.12	1.39	-2.33	-2.11	0.518485
TC06001731.hg.1	MRPS10	mitochondrial ribosomal protein S10	1.39	1.29	-1.12	1.39	1.19	1	1.4	1.19	-1.15	-1.09	1.14	1.34	1.03	-1.22	1.23	1.58	1.64	1.44	1.26	1.56	1.2	-2.07	1.41	1.34	1.11	-1.54	-1.11	1.29	1.79	1.23	-1.42	-1.28	-1.32	0.518788
TC01004174.hg.1			1.28	1.05	1.3	1.01	1.75	1.07	1.09	-1.2	-1.33	-1.04	1.14	-1.04	1.08	-1.1	1.01	-1.08	-1.07	1.86	1.05	1.86	-1.33	-1.26	1.21	1.53	1.51	-1.15	2.16	1.61	1.27	1.48	-1.21	1.16	1.45	0.518788
TC11000076.hg.1			1.02	1.01	-1.07	-1.04	-1.05	1	-1.18	1.34	-1.14	-1.15	1.04	-1.04	1.02	1	1.25	1.13	-1.02	1.1	1.24	1.21	1.02	1.15	1.02	1.23	1.07	1.33	-1.04	1.11	1.27	1.02	1.19	1.05	1.03	0.518788
TC17001961.hg.1	ARHGDIA	Rho GDP dissociation inhibitor (GDI) alpha	1.26	-1.04	-1.09	1.18	1.21	1.1	1.15	1.06	-1.13	-1.09	1.31	-1.2	1.33	1.7	1.51	1.28	1.57	1.24	3.4	-1.24	1.29	-1.06	-1.16	1.06	1.4	-1.2	1.26	1.33	1.05	1.5	-1.98	-1.25	1.37	0.518788
TC16001899.hg.1	LOC100996345	uncharacterized LOC100996345	1.15	1.26	1.04	1.07	-1.01	1	-1.39	1.09	-1.16	-1.29	-1.22	1.06	-1.06	1.21	1.06	1.14	-1.06	1.1	1.14	1.1	1.1	1.3	1.01	-1.19	1.43	1.31	1.09	1.55	1	1.03	1.05	1.23	-1.02	0.518788
TC01005846.hg.1			-1.05	1.07	-1.08	1.04	1.12	1	1.08	1.18	1.17	1.04	-1.12	-1.05	-1.09	1.21	1.18	1.04	1.03	1.2	1.01	1.12	-1.07	1.09	1.02	1.13	1.06	1.29	-1	-1.06	1.15	1.09	-1.21	1.05	1.48	0.518788
TC08001832.hg.1			-1.25	-1.22	1.2	-1.04	1.14	1	-1.77	-1.21	-1.29	-1.35	-1.44	-1.53	-1.48	1.01	1.06	1.12	1.01	1.03	1.74	1.12	4.12	1.7	1.14	-1.13	2.82	1.44	1.6	-1.01	1.66	1.35	1.23	1.43	2.92	0.518788
TC17001729.hg.1	MIR142	microRNA 142	-8.15	-6.23	-4.78	-1.07	-1.49	1	-1.54	-1.12	10.75	10.81	7.37	5.97	12.23	-1.18	-1.05	-1.21	-2.11	-1.25	-1.48	-1.09	-1.05	1	-1.21	2.09	-1.52	-1.61	-1.23	4.51	2.28	-1.38	2.94	-1.02	-1.06	0.518788
TC20001153.hg.1	THBD	thrombomodulin	1.03	1.04	1.03	1.1	1.04	1	-1.17	-1.22	-1.1	-1.18	1.25	-1.12	-2.57	1.01	1.09	1.07	1.07	1.01	1.08	1.36	1.04	1.21	1.2	-1.04	1.1	1.21	1.01	1.08	1.1	1.33	1.06	-1.01	1.02	0.519091
TC03001943.hg.1			-1.03	-1	-1.1	-1.08	1.01	1	1.18	1	-1.03	1.01	1.4	-1.08	1.01	-1.02	1.24	1.19	-1.05	1.1	1.19	1.02	1.17	-1.09	1.17	1.01	1.08	1.09	1.03	1.09	1.09	1.2	1.08	1.11	1.14	0.519091
TC06000488.hg.1			-1.1	-1.31	-1.06	1.08	1	-1.26	-1.59	1.02	-1.01	-1.4	-1.05	-1.5	1.03	1.15	1.34	1.05	1.13	-1.03	1.51	1.38	1.23	2.48	1.27	1.3	1.12	1.04	1.39	1.01	1.29	1.69	1.35	1.42	1.16	0.519091
TC04000511.hg.1			1.04	-1.07	-1.18	-1.09	1.14	1	-1.01	1.13	-1.22	-1.12	1.31	-1.2	1.02	1.16	-1.07	1.03	1.05	1.12	1.09	1.13	1	1.01	1.06	1	1.37	1.46	1.12	1.01	1.61	1.01	1.16	1.2	-1.14	0.519091
TC02000855.hg.1	CCDC74A	coiled-coil domain containing 74A	1	-1.04	-1.06	-1.05	1.04	1	1.09	1.13	1.11	1.01	1.14	1.27	1.37	-1.05	1.18	1.07	1.05	1.08	1.12	1	-1.02	-1.08	-1.05	-1.05	1.1	1.14	1.2	1.29	1.12	1	1	-1.03	1.05	0.519091
TC03002513.hg.1			-1.08	-1.24	-1.13	-1.14	1.11	1	1.22	1.06	-1.03	1.07	-1.18	1.3	-1.09	1.12	1.07	1.07	1.14	1.16	1.15	1.05	-1	1.17	1.18	1	1.11	-1.12	1.01	1.15	1.2	1.12	1.11	1.42	1.15	0.519091
TC10000756.hg.1	RPARP-AS1	RPARP antisense RNA 1	-1.21	-1.23	-1.29	-1.01	1.11	1.09	-1.12	1.22	1.41	1.29	1.2	1.53	1.45	-1.06	-1.02	1.33	1.09	1.24	1.12	-1.33	1.32	1.37	1.16	1.04	1.71	1.2	1.01	1.18	1.17	-1.06	-1.01	1.17	1.06	0.519091
TC06003248.hg.1			1.01	-1.04	1.05	-1.08	1.07	1	1.04	-1.38	1.71	1.49	1.37	1.48	1	-1.09	-1.07	-1.01	-1.09	1.01	1.21	1.36	1.17	1.26	1.05	1.41	-1.28	-1.1	1.67	-1.01	1.02	1.04	1.1	1.3	1.46	0.519091
TC06001953.hg.1			-1.03	-1.02	-1.01	-1	1.11	1	-1.09	1.19	1.06	1.15	-1.02	1.03	-1.14	1.09	-1.33	1.28	1.26	1.21	1.14	1.04	1.09	1.29	1.3	1.24	1	1.01	-1.03	1.08	1.11	1.04	1.01	1.04	1.03	0.519091
TC06001156.hg.1	SLC22A3	solute carrier family 22 (organic cation transporter), member 3	-1.07	-1.4	-1.93	1.04	1.25	-1.55	-1.77	-23.93	11.66	8.69	11.22	11.71	-1.76	-1.28	2.07	1.71	2.1	2.24	-1.45	1.66	-2.41	-3.19	-2.04	2.81	-4.73	-5.83	-1.65	1.37	2.5	2.76	2.05	7.42	-1.14	0.519091
TC10001525.hg.1	FGFBP3	fibroblast growth factor binding protein 3	-1.01	1	-1.07	-1.05	-1.16	1	1.04	1.17	1.05	1.13	1.09	1.03	1.33	-1.11	1.1	1.01	1.13	1.05	-1.05	1.07	1.19	1.1	-1.11	1.2	1.15	-1	1.08	1.03	1.21	1.09	1.45	-1.07	1.07	0.519394
TC02000330.hg.1			-1.09	1.04	1.07	1.15	1.08	1	1.17	1.05	1.79	1.02	-1.05	1.37	1.55	1.04	-1.13	1.15	1.23	1.43	1.3	-1.52	1.75	1.41	-1.05	1.14	-1.03	-1.08	-1.45	-1.23	1.63	1.35	-1.18	1.12	1.11	0.519394
TC0X000743.hg.1	NSDHL	NAD(P) dependent steroid dehydrogenase-like	1.33	1.25	1.32	1.05	-1.2	1.56	5.86	2.39	5.72	5.22	8.22	1.96	4.92	1.07	-1.64	-2.79	-2.26	-3.02	1.31	-2.33	-1.52	-2.12	-1.5	-1.8	-1.4	-1.13	-1.19	2.01	2	-1.23	-1.1	-1.64	-2.18	0.519394
TC07001396.hg.1	EGFR-AS1	EGFR antisense RNA 1	1.04	1.16	1.2	1	1.07	1	1.09	-1.09	1.09	-1.08	1.15	1.15	-1.02	1.14	-1.08	1	-1.19	1.12	-1.1	2.3	1.61	1.46	1.34	-1.03	1	1.07	-1.18	1.42	1.53	1.1	1.06	-1.05	-1.14	0.519394
TC07000470.hg.1			1.01	-1.13	-1.16	-1.02	-1.02	1	1.02	1.22	1.46	1.22	1.05	-1.05	-1.02	1.01	-1.01	1.09	1.02	1.05	-1.01	1.65	1	1.03	1.08	1.17	1.01	1.41	-1.22	1.13	1	1.01	1.05	1.04	1.05	0.519394
TC01001179.hg.1			1.09	-1.16	1.13	-1.23	-1.03	1.03	2.1	-1.14	2.34	1.08	1.98	1.51	2.93	1.18	1.22	1.37	1.51	1.67	1.2	1.26	-1.18	1.04	-1.46	-1.59	-1.86	-1.24	-1.21	2.56	1.73	-1.09	1.27	1.29	-1.15	0.519697
TC0X000099.hg.1	YY2	YY2 transcription factor	-1.28	-1.22	1.01	-1.23	1.03	1.1	-1.09	-1.1	1.29	1.1	1.73	-1.09	1.01	1.13	1.25	-1.06	-1.01	-1.03	1.08	1.09	1.15	1	1.19	1.11	1.08	1.19	1.63	1.65	1.3	-1.04	1.36	1.59	1.23	0.519697
TC05000362.hg.1			1.43	1.14	1.06	1.1	-1.12	1	1.85	1.4	1.26	1.4	-1.07	2.3	1.12	-1.09	-2.12	1.17	1.29	1.53	1.02	1.06	-1.33	1.4	1.19	-1.71	-1.09	1.24	-1.33	1.67	-1.16	-1.43	1.28	1.1	1.59	0.519697
TC19002259.hg.1			-1.69	-1.47	-1.08	1.1	1.35	-1.26	-1.83	1.5	1.68	2.97	1.07	1.52	-1.63	-3.12	-2.97	-1.36	-1.63	-1.52	2.68	4.35	2.18	6.15	-1.04	1.24	2.48	3.45	1.21	1.07	1.72	-2.02	1.35	1.77	-1.07	0.519697
TC21000491.hg.1	LOC101928233	uncharacterized LOC101928233	-1.01	-1.09	1.15	1.02	1.07	1	1.23	-1.05	1.01	1.18	1.18	1.06	-1.15	1.01	1.06	1.21	1.17	1.03	1.21	1.36	1.2	1.01	-1.11	1.18	1.11	-1.03	1.03	-1.05	-1.07	-1.04	1.11	1.01	1.16	0.52
TC6_dbb_hap3000016.hg.1	HLA-F	major histocompatibility complex, class I, F	-1.57	-1.41	-1.75	-1.13	1.09	1	-1.24	-1.95	-1.29	-1.39	-1.87	-1.83	-1.1	1.27	1.3	1.16	1.35	1.03	1.04	1.31	1.07	1.72	1.41	1.68	1.62	1.71	3.65	1.04	1.45	1.61	1.42	2.48	2.28	0.52
TC6_mann_hap4000017.hg.1	HLA-F	major histocompatibility complex, class I, F	-1.57	-1.41	-1.75	-1.13	1.09	1	-1.24	-1.95	-1.29	-1.39	-1.87	-1.83	-1.1	1.27	1.3	1.16	1.35	1.03	1.04	1.31	1.07	1.72	1.41	1.68	1.62	1.71	3.65	1.04	1.45	1.61	1.42	2.48	2.28	0.52
TC6_qbl_hap6000015.hg.1	HLA-F	major histocompatibility complex, class I, F	-1.57	-1.41	-1.75	-1.13	1.09	1	-1.24	-1.95	-1.29	-1.39	-1.87	-1.83	-1.1	1.27	1.3	1.16	1.35	1.03	1.04	1.31	1.07	1.72	1.41	1.68	1.62	1.71	3.65	1.04	1.45	1.61	1.42	2.48	2.28	0.52
TC12000166.hg.1			1.14	1.22	1.33	-1.01	1.1	1	1.53	1.11	-1.33	-1.86	1.12	1.63	1.45	1.05	-1.32	1.96	1.18	2.02	1.28	1	1.53	-1.53	1.39	-1.2	1.35	-1.21	1.14	1.3	-1.05	-1.34	1.39	-1.41	1.2	0.52
TC15002122.hg.1			1.06	-1	-1.13	-1.16	1.1	1.13	-1.56	-1.23	-1.87	-1.92	-2.36	-1.2	-1.7	1.2	1.36	1.36	1.12	1.46	2.18	1.44	1.35	1.54	1.34	1.37	1.56	1.05	2.29	1.38	1.38	1.37	1.4	1.1	1.75	0.52
TC04002138.hg.1			1.04	1.12	-1.13	-1.05	-1.06	1.01	1.34	1.03	-1.2	-1.1	1.11	-1.01	1.14	1.13	1	1.16	1.01	1.07	1.01	1.03	1.25	1.27	1.04	1.18	1.27	1	1.08	1.08	-1.02	1.21	-1.03	-1.14	1.32	0.52
TC02001815.hg.1	LOC100506142	uncharacterized LOC100506142	-1.02	1.08	-1.07	1.02	1.23	1	1.25	1.55	-1.44	1.06	-1.06	-1.26	1.18	1.13	1.22	1.19	1.17	1.48	1.11	1.96	1.09	1.5	-1.01	1.22	-1.09	1.22	-1.09	-1.18	-1.27	1.48	1.01	1.34	1.16	0.52
TC01002003.hg.1	SCCPDH	saccharopine dehydrogenase (putative)	3.12	3.01	1.57	-1.11	-1.19	1	3.77	-2.2	1.15	1.04	-1.5	1.05	-1.09	1.58	1.21	1.05	1.36	1.61	-1.45	-2.32	1.16	-2.18	1.73	3.68	1.06	-1.52	1.1	-1.95	-1.32	1.18	2.49	-1.04	1.11	0.52
TC19002567.hg.1	ZNF600	zinc finger protein 600	-1.47	-1.14	1.13	-1.16	1.32	-1.49	1.29	1.65	2.82	3.58	2.05	3.08	1.89	-1.64	1.05	-1.41	-1.01	-1.02	1.25	1.43	1.1	1.06	-2.53	1.24	1.51	1.3	-1.63	1.45	1.24	-1.65	1.81	1.1	-1.04	0.52
TC12002227.hg.1			-1.01	-1	-1.05	-1.06	-1.02	1	-1.09	1	1.05	1.1	-1.02	1.02	1.08	1.28	1.19	1.11	1.31	1.18	1.1	1.28	1	1.05	1.05	-1.1	1.05	1.17	1.05	1.11	1.01	1.22	1.1	1.04	-1.04	0.52
TC21000953.hg.1	CBR3-AS1	CBR3 antisense RNA 1	1.11	1.07	1.17	1.06	1.27	-1.03	2.04	-1.15	1.5	1.87	1.28	1.37	1.8	-1.06	1.34	1.2	1.54	1.44	-1.17	-1.19	-1.23	-1.39	1.26	1.46	1	-1.1	1.06	-1.03	1.37	1.27	1.32	-1.19	-1.09	0.520303
TC02002804.hg.1			1.02	-1.07	-1.12	1.04	-1.04	1	1.09	1.04	1	-1.2	-1.26	1.07	-1.08	1.41	1.22	1.16	1.04	1.25	1.28	-1.1	1.16	1.54	1.1	1.21	1.06	1.14	1.1	-1.04	1.01	1.05	1.06	-1.24	1.27	0.520303
TC10000422.hg.1	C10orf35	chromosome 10 open reading frame 35	-1.01	1.02	1.03	1.01	-1.07	1	1.25	1.34	1.19	1.15	1.08	1.07	1.12	1.12	-1.07	1.18	1.02	1.12	1.17	1.18	1	1.17	-1.01	1.01	-1.02	1.2	-1.16	1.1	1.06	1.23	-1.01	-1.18	-1.12	0.520303
TC01002360.hg.1			1.36	1.02	-1.07	-1.06	1.34	-1.06	-1.28	-1.1	-1.29	-1.18	-1.87	-1.65	-1.33	1.15	-1.27	1.47	1.43	1.24	2.82	1.96	3.29	1.12	1.15	1.39	1.95	1.55	1.1	1.15	-1.05	1.05	2.32	1.24	1.28	0.520303
TC22000491.hg.1	DGCR11	DiGeorge syndrome critical region gene 11 (non-protein coding)	1.1	1.25	-1.09	-1.01	1.14	1.07	1.07	-1.09	-1.18	1.1	1.2	-1.04	-1.27	1.07	-1.01	1.05	1.03	1.04	1	1.05	1.22	1.43	1.2	-1.22	1.31	1.03	1.07	1.07	1.14	1.09	1.42	-1.18	1.11	0.520303
TC16001484.hg.1	LOC101928595	uncharacterized LOC101928595	1.04	1.05	-1.01	1.04	1.12	1	1.09	1	1.04	-1.15	-1.1	-1.22	-1.09	1.07	1.07	1.16	1.04	-1.04	1.1	1.25	1.15	1.49	1.16	1.02	1.17	1.13	1.18	-1.02	1.04	1.21	-1.01	1.21	-1.02	0.520303
TC10001553.hg.1	ENTPD1-AS1	ENTPD1 antisense RNA 1	1	1.08	-1.04	1.03	1.17	1	-1.14	-1.06	1.26	1.14	-1.04	1.12	1.18	-1.15	1	-1.07	1.09	1.09	1.08	-1.2	1.29	1.09	1.15	1.25	1.17	-1.14	1.05	1.14	1.14	-1.12	1.16	1.19	1.26	0.520303
TC07002018.hg.1	REPIN1	replication initiator 1	-1.01	-1.06	1.01	1.02	1.26	1	1.21	1.1	-1.05	1	-1.11	1.07	1.47	-1.07	1.24	1.36	1.46	1.57	1.01	-1.19	-1.03	-1.36	1.3	1.22	1.35	-1.08	1.06	1.31	1.49	1.37	1.33	-1.18	1.1	0.520303
TC06001031.hg.1	FLJ46906	uncharacterized LOC441172	-1.16	-1.12	1.01	1.02	1.05	1	-1.3	1.5	-1.1	-1.07	-1.3	-1.09	-1.14	1.39	1.42	1.01	1.15	-1.03	1.44	1.16	1.26	1.16	1.09	1.67	1.08	1.43	1.29	1.32	1.33	1.34	1.21	1.3	-1.15	0.520303
TC06003004.hg.1			1.03	-1.08	-1.64	1.03	1.05	1	1.73	1.47	1.96	1.56	3.04	1.6	-1.15	-1.01	1.46	1.88	1.76	1.98	1.79	1.16	1	-1.01	-1.08	1.12	-1.31	-1.39	1.1	-1.04	1.95	1.49	-1.21	-1.52	-1.54	0.520606
TC20000539.hg.1			-1.16	1.06	1.83	-1	1.12	1.01	3.89	-1.31	4.27	3.08	2.42	3.52	5.86	-1.03	1.02	1.34	1.48	-1.11	-1.24	-1.55	1.24	1.05	-1.7	-2.22	-1.54	-1.52	-1.14	-1.02	1.29	1.06	-1.92	1.2	-1.1	0.520606
TC13000938.hg.1	MIPEPP3	mitochondrial intermediate peptidase pseudogene 3	1.01	-1.13	-1	1.01	1.13	1	-1.39	-1.07	-1.13	1	1.01	-1.12	-1.17	1.05	1.15	1.21	1.34	1.17	1.34	1.12	1.15	1.07	1.08	-1.06	1.03	-1.07	1.36	1.01	1.09	1.26	1.08	1.32	1.33	0.520606
TC15002012.hg.1			-1.07	-1.08	1.03	-1.12	-1.31	1	1.33	-1.13	1.28	1.61	-1.23	1.41	1.39	-1.01	-1.39	1	-1.12	1.21	1.15	1.45	1.83	3.63	1.85	2.13	1.58	1.07	-1.14	1.02	1.01	-1.1	1.86	-1.03	1.07	0.520606
TC01000885.hg.1	DPYD-AS1	DPYD antisense RNA 1	1.05	1.02	-1.24	1.14	1	1	-1.35	1.16	1.12	-1.22	-1.21	-1.19	-1.24	1.3	1.07	1.13	1.04	-1.2	1.04	1.03	1.31	1.15	1.42	1.22	1.38	1.21	-1.13	1.12	-1.06	1.11	1.26	1.34	1.4	0.520606
TC10001548.hg.1			1.02	-1.16	1.25	-1.08	1.31	1	1.34	-1.27	-1.13	-1.04	1.35	1.06	-1.49	1.2	1.24	1.81	1.16	1.3	1.19	1.08	1.6	1.11	1.11	1.12	-1.14	1.01	-1.05	1.12	-1.02	1.53	1.41	-1.05	1.3	0.520909
TC21000885.hg.1			1.04	-1.04	-1.04	-1.11	1.12	1	-1.35	-1.32	1.17	1.09	1.13	-1.09	1.04	1	1.05	1.06	1.12	1.22	1.05	1.2	1.16	1.01	1.53	1.02	-1.02	-1.07	1.18	1.18	-1.02	1.32	1.25	1.28	1.03	0.520909
TC15002417.hg.1			1.1	-1.08	1.14	1	1.23	1	1.59	-4.88	1.23	1.12	1.44	1.62	-1.38	-1.1	1	1.5	1.42	1.01	1.11	-1.26	1.13	-1.57	1.03	1.42	1.06	-1.16	-1.19	1.19	1.83	1.27	1	1.32	1.05	0.520909
TC02001459.hg.1	MIR4269	microRNA 4269	1.02	-1.01	-1.07	1.03	1.19	1.26	-1.5	1.18	-1.06	-1.01	-1.38	-1.35	-1.17	1.18	1.25	1.08	1.01	1.05	-1.03	1.05	1.17	1.06	1.1	1.11	1.08	1.17	1.43	1.22	1.1	1.02	1.31	1.31	1.39	0.520909
TC04000972.hg.1	HAUS3; POLN	HAUS augmin like complex subunit 3; polymerase (DNA directed) nu	1.03	1.08	1.03	1.11	1.04	1	1.34	1.13	1.19	1.15	1.06	-1.09	1.04	1.05	-1.05	1	-1.05	1.01	1.08	-1.04	-1.03	-1.11	1.06	1	-1.05	1.09	1.6	-1.03	1.21	-1.06	1.04	1.04	1.32	0.520909
TC19001788.hg.1	ZNF577	zinc finger protein 577	-1.21	-1.13	1.03	-1.16	1.3	1	-1.18	-1.2	1.64	1.61	1.12	1.1	-1.23	-1.46	1.36	1.42	1.57	2.13	1.24	1.49	2.54	2.04	1.18	1.4	-1.26	1.01	1.11	-1.31	-1.36	1.04	1.43	1.11	-1.17	0.521212
TC09001437.hg.1			-1	1.15	1.12	1.1	1.03	1.02	-1.1	-1.15	1.05	-1.25	1.02	-1.14	-1.25	1.29	1.1	1.04	1.18	1.2	-1.02	1.38	1.12	1.3	1.11	1.05	-1.14	1.09	1.19	1.06	-1.02	1.09	1.17	1.25	1.16	0.521212
TC17001883.hg.1	MIR4738	microRNA 4738	-1.03	-1.04	-1.03	1.01	1.04	1	-1.07	1.18	-1.21	-1.2	-1.17	-1.17	-1.04	1.13	1.01	1.15	1.05	1.02	1.03	1.12	1.19	1.13	1.13	1.12	1.26	1.21	1.07	1.25	1.14	1.08	1.33	1.25	1.26	0.521212
TC22000583.hg.1	GSTT1	glutathione S-transferase theta 1	-2.03	-2	-1.75	-3.73	-1.11	1	-5.53	-1.04	-1.11	-1.05	-1.01	1	-1.09	4.08	2.28	2.69	2.82	2.25	1	-1	1.04	1.15	1.03	3.37	-1.13	1.02	-1.05	1.04	1.04	5.41	2.96	5.64	1.01	0.521212
TC05002088.hg.1	LOC100996385	uncharacterized LOC100996385	1.05	1.05	-1.02	-1.01	1.18	1	-1.14	1.12	-1.23	1.02	-1.31	-1.14	-1.19	1.16	1.23	1.25	1.07	1.12	1.07	1.71	1.12	1.52	1.1	1.03	1.12	1.01	1.02	1.16	1.04	-1.13	1.09	1.17	-1.03	0.521515
TC03000807.hg.1			1.19	-1.03	-1.02	-1.19	-1	-1	1.08	1.54	1.09	1.25	1.11	1.26	1.13	1.69	1.23	-1.01	1.18	1.19	1.07	1.12	1.3	1.12	-1.06	1.15	1.08	1.39	-1.38	1.08	-1.11	1.19	1.46	1.19	-1.08	0.521515
TC02001875.hg.1			1.13	1.02	-1.23	-1.01	1.19	1	1.43	-1.04	-1.72	1.08	1.55	1.3	1.15	1.51	1.12	1.4	1.09	1.07	1.34	1.1	1.01	1.3	1.16	-1.03	-1.08	-1.07	-1.03	1.4	1.6	1.33	-1.11	-1.04	1.29	0.521515
TC13000227.hg.1	MIR759	microRNA 759	1.01	1.11	-1.04	-1.06	1.35	1	-1.3	1.06	-1.01	-1.16	-1.15	-1.22	1.1	1.21	1.18	-1.11	-1.29	1.05	1.09	1.31	1.12	1.18	1.09	1.18	1.4	1.18	1.13	1.23	1	1.06	1.14	1.08	1.29	0.521515
TC07000728.hg.1	LSM8; NAA38	LSM8 homolog, U6 small nuclear RNA associated; N(alpha)-acetyltransferase 38, NatC auxiliary subunit	-1.07	-1.06	-1	1.12	-1.13	1.25	-1.86	1.97	-1.52	-1.4	-1.3	1.09	1.41	-1.59	1.15	1.68	1.47	1.78	1.45	-1.25	1.31	1.39	2.12	1.53	1.43	1.29	1.22	1.25	1.06	-1.06	1.48	1.21	1.79	0.521515
TC05000571.hg.1			1.13	1.13	1.02	1.3	1.47	1	1.51	1.57	1.24	1.05	1.33	1.59	-1.08	1.31	-1.02	-1.16	-1.12	1.07	1.28	1.19	-1.17	1.13	-1.03	-1.02	1.42	-1.21	-1.15	1.05	1.15	1.05	1.1	1.08	-1	0.521515
TC04001852.hg.1	CTBP1-AS2	CTBP1 antisense RNA 2 (head to head)	1.42	1.25	1.34	1.07	1.41	1.2	3.33	-2.24	-1.13	1.12	-1	1.31	1.23	-1	1.64	1.19	1.26	1.19	-1.13	-1.41	1.18	-1.45	-1.1	-1.04	1.35	-1.23	1.58	1.29	1.18	1.31	1.22	-1.13	2.01	0.521818
TC11003485.hg.1	INTS5	integrator complex subunit 5	1.07	1.04	-1.23	1.16	1.36	1.16	-1.13	-1.01	1.16	1.35	-1.14	-1.82	2	1.03	1.37	1.37	1.42	1.25	-1.14	-1.4	1.4	-1.45	1.07	1.08	1.37	-1.06	1.58	1.53	1.45	-1.03	1.22	1.08	1.11	0.521818
TC14000283.hg.1	ATP5S	ATP synthase, H+ transporting, mitochondrial Fo complex subunit s (factor B)	1.03	-1.01	-1.2	1.03	1.06	1	-1.67	-1.53	1.11	1.23	1.11	1.19	-1.25	1.22	-1.08	1.58	1.29	1.29	1.09	-1.09	1.16	1	1.34	1.14	-1.4	-1.38	1.35	1.02	1.25	1.62	1.27	1.28	1.17	0.521818
TC15001786.hg.1	WDR73	WD repeat domain 73	1.38	1.08	-1.04	1.15	1.24	1.54	2.25	-1.74	1.5	2.39	1.88	1.94	1.29	-1.3	-1.07	1.32	1.24	1.05	2.06	-1.32	1.61	-1.63	1.66	-2.27	1.03	-1.88	1.26	1.71	1.23	-1.25	1.25	-1.05	-1.29	0.521818
TC02004075.hg.1			-1.03	-1.27	-1.21	-1.07	1.09	-1.14	1.3	1.44	-1.02	-1.27	1.01	-1.01	1.22	1.25	1.5	1.19	1.18	1.28	-1.04	1.09	1.01	1.11	-1.03	1.7	1.14	1.44	1.01	1.2	1.17	1.46	1.23	1.2	1.1	0.522121
TC14000764.hg.1	MIR656	microRNA 656	-1.14	-1.42	-1.64	1.05	1.05	1.19	-1.9	-1.64	-1.09	-1	-1.82	-1.48	-1.04	1.16	1.38	1.89	1.55	2.04	1.91	4.24	-1.07	1.29	1.21	1.05	1.42	2.29	1.89	1.3	-1.03	-1.15	1.19	3.36	2.19	0.522121
TC02000983.hg.1			-1.17	-1.2	1.11	-1.08	1.08	1	1.28	-1.19	1.17	1.41	1.01	1.34	1.47	1	1.08	1.14	1.05	-1.12	1.16	1.09	-1.35	1.25	1.15	1.03	1.01	-1.26	1.36	1.07	-1.09	-1.01	1.03	1.13	1.28	0.522121
TC03001625.hg.1	LINC00882	long intergenic non-protein coding RNA 882	1.04	-1.04	-1.01	1.05	1.05	1	-1.04	-1.01	-1.04	-1.12	1.03	1.05	1.04	1.13	1.19	1.03	1.06	-1.02	1.2	1.17	1.14	1.24	-1.01	1.1	1.12	1.18	1.07	1.1	1.06	-1.03	1.26	1.16	1.08	0.522121
TC09001611.hg.1			-1.05	-1.8	-1.58	-1.49	1.05	-1.4	2.26	1	1.41	1.92	2.76	2.93	4.65	2.42	1.24	1.4	2.06	1.31	1.22	-1.57	1.14	1.01	-1.28	-1.31	-1.34	-1.03	-2.09	1.52	1.47	1.65	-1.06	1.39	-1.58	0.522121
TC15000271.hg.1			1.06	1.1	-1.05	1.05	1.03	1.01	-1.13	1.3	-1.21	1.12	-1.12	1.28	-1.21	-1.04	1.19	1.12	1.17	1.1	-1.06	1.34	1.14	-1.02	1.09	1.14	1.02	1.21	-1.02	1.22	1.11	1.02	1.12	1.08	1.08	0.522424
TC02000659.hg.1	GACAT1	gastric cancer associated transcript 1 (non-protein coding)	1.12	1.01	-1.05	1	1.09	1.03	-1.31	-1.11	-1.02	1	-1.33	-1.22	-1.15	1.08	1.01	1.12	-1.07	1.2	1.11	1.38	1.19	1.44	1.3	1.1	1.11	1.19	1.47	1.05	1.06	-1.05	1.16	1.15	1.18	0.522424
TC14001431.hg.1			1.02	1.03	1	1.02	1.06	1	-1.09	1.08	-1.31	-1.16	1.11	1.15	-1.12	1.65	1.1	1.11	1.28	1.11	1.24	1.09	1.42	-1.11	1.04	-1.01	-1.07	1	-1.01	1.13	1.03	1.04	1.32	-1.02	1.11	0.522424
TC08001552.hg.1	TNFRSF11B	tumor necrosis factor receptor superfamily, member 11b	-1.08	-1.8	-1.07	1.02	1.7	-1.33	3.15	1.68	3.68	4.91	2.42	1.4	2.33	-1.06	-1.21	-1.4	-1.27	-1.11	1.12	1.11	-1.31	-1.45	1.11	1.01	3.44	1.84	1.31	-1.14	1.6	-1.16	1.01	-1.14	-1.07	0.522424
TC03002706.hg.1	LOC344887	NmrA-like family domain containing 1 pseudogene	-1	-1	1.06	-1.18	1.41	2	-1.83	-1.07	1.06	-1.3	1	-1.43	-2.23	-1.08	2.12	1.23	1.13	1.29	1.8	1.38	-1	2.02	1.02	5.95	1.04	-1.07	-1.05	1.12	1.08	1.04	1.03	1.14	1.56	0.522424
TC03002610.hg.1			-1.02	1.23	1.03	-1.06	1.11	1.37	-1.67	1.43	-1.2	-1.63	-1.35	-1.18	-1.16	1.4	1.22	1.04	1.13	1.13	1.2	1.32	-1.42	1.33	1.18	1.25	1.45	2.49	1.41	1.16	1.22	-1.04	1.34	1.15	1.38	0.522424
TC11003307.hg.1	LOC100128386	uncharacterized LOC100128386	-1.04	1.11	-1.32	-1.1	1.05	1.11	1.05	-1.07	-1.2	-1.04	-1.41	1.22	-1.77	1.14	1.43	1.03	1.11	1.17	1.21	1.33	1.16	1.08	1.06	-1.15	1	1.06	1.16	1.06	1.81	1.51	1.13	1.3	1.05	0.522424
TC14001692.hg.1			1.17	1.12	-1.09	1.06	-1.03	1	1.22	1.26	1.07	1	-1.04	1.08	-1.08	1.07	-1.06	1.09	-1.06	-1.13	1.11	1.18	-1.09	1.2	1.22	-1.06	1.12	1.12	1.2	1.07	1.12	1.14	1.17	1.07	1.03	0.522727
TC11003475.hg.1	RPS13	ribosomal protein S13	1.06	1.06	1.11	-1.06	1.33	-1.14	1.32	1.84	1.24	1.37	1.08	1.59	1.84	-1.12	-1.23	-1.08	-1.21	-1.05	-2.09	-1.23	-1.13	1.23	2.14	1.14	1.05	1.21	2.3	1.43	1.61	-1.2	1.07	1.24	1.53	0.522727
TC10002829.hg.1			1	-1.08	-1.14	1.04	1.05	1	-1.24	1.2	1.08	-1.22	-1.09	1.08	1.09	-1.09	1.03	1.06	1.1	-1.02	1.24	1.1	1.58	1.26	1.08	1.16	-1.1	1.07	1.08	1.31	1.15	-1.08	1.06	1.41	1.08	0.522727
TC15001818.hg.1	DET1	de-etiolated homolog 1 (Arabidopsis)	-1.07	-1.01	1.3	1.07	1.52	1.19	1.86	-2.75	1.78	1.78	-1.59	1.36	1.22	-1.05	-1.01	-1.06	1.12	-1.27	1.48	1.75	1.33	-1.22	1.22	4.74	-1.37	-2.14	1.46	1.03	1.19	-1.3	2.22	2	1.47	0.522727
TC20000021.hg.1	STK35	serine/threonine kinase 35	-1.08	-1.16	-1.18	-1.09	-1.04	1	1.3	1.11	2.55	2.61	2.94	2.33	2.79	1.2	1.3	1.47	1.58	1.74	-1.14	-1.02	1.94	2.07	1.07	-2.08	-1.25	-1.15	-1.57	1.13	1.37	1.11	-1.59	1.15	-1.16	0.522727
TC22001454.hg.1	LZTR1	leucine-zipper-like transcription regulator 1	1.19	1.31	1.24	1.06	1.28	1.62	1.52	-1.03	-1.37	1.03	-1.31	-1.51	-1.16	1.4	1.06	-1.02	-1.05	-1.12	1.08	1.17	1.57	-1.08	1.05	1.78	1.62	1.19	2.09	-1.06	1.15	1.47	1.67	-1.25	1.66	0.522727
TC10000208.hg.1			1.12	1.16	1.07	-1.16	-1.08	1	1.48	1.59	1.24	-1.06	1.2	2.31	1.3	1.32	1.51	1.23	1.13	-1.01	-1.02	1.33	-1.14	1.64	1.15	-1.14	-1.08	1.17	-1.14	1.62	1.26	1.31	-1.25	1.28	-1.09	0.522727
TC20000775.hg.1			1.02	-1.03	-1.04	-1.01	1.06	1.05	-1.2	1.26	1.05	-1.14	1	1.04	1.01	1.2	1.34	1.02	1.08	-1.2	1.08	1.31	1.02	1.28	-1.07	-1.03	1.12	1.22	1.42	1.12	1.08	1.02	1.03	-1.06	1.2	0.522727
TC05001122.hg.1	LINC01019	long intergenic non-protein coding RNA 1019	1.04	-1.05	1.08	1.02	1.2	1	1.1	1.45	-1.04	-1.07	1.1	1.46	1.06	-1.03	1.1	-1.03	1.02	1.03	1.04	-1.09	1.06	1.01	1.03	-1.05	1.19	1.26	1.06	1.06	-1.05	1.16	1.13	-1.01	1.02	0.52303
TC02001552.hg.1	LOC101929567	uncharacterized LOC101929567	1.19	1.39	1.46	1.22	1.16	1.1	1.96	-2.32	2.37	1.77	1.04	-1.17	2.26	-1.3	1.16	1.05	1.19	1.67	-1.49	-1.32	-1.06	1.14	1.13	-1.2	-1.73	-2.41	-1.09	3.3	1.83	-1.45	1.49	1.7	1.22	0.52303
TC11001051.hg.1			1.06	-1.06	-1.08	1.15	1	1	-1.01	1.07	1.02	-1.05	1.67	1.51	1.4	1.18	1.23	1.12	1.01	1.12	1.01	1.15	1.03	-1.02	-1.13	1.1	-1.44	1.09	-1.17	1.09	1.02	1.03	1.16	1.14	-1.14	0.52303
TC12001939.hg.1	CORO1C	coronin, actin binding protein, 1C	1.06	-1.01	-1.04	1.15	1.22	1.03	-1.02	2.78	-1.23	-1.27	-1.12	-1.27	1.63	1.67	1.45	1.88	2.24	2.64	1.59	-1.49	1.86	3.13	-1.37	-1.05	1.62	1.63	-2.28	1.5	1.8	1.26	-1.75	1.64	-1.62	0.52303
TC16001596.hg.1			-1.04	-1.15	-1	-1.01	1.14	1	1.23	-1.02	1.23	1.19	1.23	1.53	1.48	-1.02	1.06	1.03	-1.14	1.18	-1	1.32	1.47	1.46	1.04	1.21	1.17	-1.04	1.02	1.28	1.11	1.06	-1.02	1	1.26	0.52303
TC10000963.hg.1			-1	1.02	1.05	-1.07	1.13	1	-1.43	1.47	-1.22	1.01	-1.07	-1.04	-1.12	-1.02	-1.17	1.14	1.54	1.57	1.26	1.12	1.23	1.33	1.06	1.29	-1.09	1.47	1.24	1.22	1.18	1.03	1.45	1.56	1.12	0.52303
TC0X002286.hg.1			1.02	1.09	1.08	-1.02	1.06	1	-1.07	-1.17	-1.19	1.02	-1.3	1.2	-1.17	1.07	1.29	1.07	1.23	1.51	1.12	1.32	1.16	1.21	1.05	-1.08	1.28	-1.03	1.12	1.09	1.01	1.2	1.1	-1.13	1.12	0.52303
TC13000310.hg.1			1.03	-1.01	1.12	1.02	1.2	1	-1.06	-1.45	1.04	1.1	1.08	-1.06	-1.03	1.27	-1.08	1.14	1.08	1.09	1.39	1.06	1.19	1.2	1.14	1.1	1.1	1.1	-1	1.13	-1.08	-1.05	1.01	1.21	1.29	0.523333
TC19002391.hg.1	ZNF708	zinc finger protein 708	-1.21	1	1.43	-1.02	1.48	1	1.41	-1.25	1.67	2.33	1.98	1.31	1.12	-1.15	-1.29	-1.14	-1.13	1.16	-1.11	1.17	1.56	1.48	-1.02	1.21	-1.21	-1.39	1.37	1.22	1.21	1.22	3.08	1.95	-1.17	0.523333
TC14000566.hg.1			1.05	1.04	-1.03	-1.03	1.31	1	1	1.24	1.07	1.11	1.16	-1.01	1.44	-1.24	1.09	-1.02	-1.2	-1.02	1.02	1.01	1.2	-1.29	1.09	1.13	1.23	1.26	1.02	1.21	1.03	-1.11	1.35	1	1.16	0.523333
TC08000603.hg.1			1.03	1.12	-1.02	-1.01	1.18	1.1	-1.24	-1.01	-1.09	-1.11	-1.14	-1.23	-1.09	1.05	1.21	1.16	1.04	1.11	1.07	1.22	1.19	1.26	1.14	1.12	1.18	1.32	1.08	1.15	1.05	1.03	1.26	1.01	1.13	0.523333
TC12001395.hg.1			-1.34	-1.36	-1	-1.09	1.13	-1.09	1.41	-1.08	2.1	-1.01	2.01	1.34	1	-1.06	-1.17	1.15	1.35	1.91	1.31	1.5	-1.08	1.21	-1.32	1.9	1.52	1.11	1.05	1.31	1.3	-1.11	1.56	1.35	2.46	0.523333
TC01000661.hg.1	TCEANC2; MIR4781	transcription elongation factor A (SII) N-terminal and central domain containing 2; microRNA 4781	1.17	1.03	1.27	1.13	1.42	1	1.66	-1.24	-1.08	1	-1.19	-1.22	1.71	-1.01	1.57	1.17	1.25	1.16	-1.16	1.14	-1.15	-1.12	1.07	1.54	1	1.14	-1.02	1.19	1.17	1.3	1.31	-1.11	1.17	0.523333
TC18000368.hg.1	MPPE1	metallophosphoesterase 1	1.07	1.33	1.21	1.1	-1.11	1.02	-1.12	-1.16	-1.38	-1.39	-1.82	-1.46	-2.03	1.14	1.12	1.1	1.26	1.24	1.14	1.08	1.34	1.43	1.51	1.25	1.39	1.34	1.42	1.06	1.5	-1.03	1.12	1.08	1.52	0.523333
TC01000989.hg.1	WNT2B	wingless-type MMTV integration site family, member 2B	1.03	1.08	1.07	1.03	1.13	1	1.25	1.27	1.02	-1.01	-1.22	-1.05	-1.01	1.14	-1.09	-1.04	1.01	1.05	1.05	1.05	1.14	1.25	-1.09	1	1.15	1.47	1.06	1.05	-1.13	-1.03	1.06	1.26	1.32	0.523333
TC06000076.hg.1			-1.02	1.01	1.02	1.03	1.07	1	1.21	1.04	1.18	1.33	1.27	1.22	-1.03	1.04	-1.14	1.09	1.3	1.16	1.08	-1.19	1.14	1.21	1.16	-1.06	-1.05	1.01	1.14	1.02	-1.01	1.02	-1.01	-1.04	1.07	0.523333
TC14002268.hg.1	IGHV3-43	immunoglobulin heavy variable 3-43	1.04	1.17	-1.03	1.09	1.07	1.04	-1.24	-1.01	-1.09	-1.2	-1.01	1.05	1.05	1.22	-1.02	1.22	1.1	1.35	1.34	1.12	2.69	-1.02	1.05	1.05	1.15	1.37	1.09	1.07	1.09	1.25	-1.01	1.25	-1.01	0.523636
TC22000944.hg.1			1.04	1.2	1.86	1.05	1.24	1	1.44	-2.13	1.24	-1.05	-3.99	-1.26	-1.13	1.67	-1.24	-1.64	-1.12	-1.68	-1.43	1.24	1.23	3.45	-1.21	4.57	1.25	1.12	1.39	1	1.11	1.04	1.23	2.55	2.24	0.523636
TC13001255.hg.1			-1.06	-1.13	-1.15	1.09	1.05	1	-1.22	1	1.24	1.08	1.38	1.4	1.18	1.05	-1.14	1.43	-1.1	1	-1.05	1.24	1	-1.03	-1.18	1.33	1.13	1.43	2.15	1.06	1.05	1.34	-1.02	1.31	1.42	0.523636
TC20001552.hg.1			-1.17	1.12	1.06	-1.16	-1.01	1.13	-1.36	-1.13	1.16	1.22	1.32	1.27	-1.33	1.6	1.14	1.12	1.14	-1.02	1.74	2.12	1.08	1.05	-1.03	2.81	-1.4	-1.19	1.52	-1.12	1.09	1.77	1.29	1.2	1.25	0.523636
TC10002642.hg.1	LOC729047	uncharacterized LOC729047	-1.27	-1.19	-1.06	1.04	1.03	-1	1.05	-1.08	1.27	1.25	1.34	1.22	1.22	1.24	1.33	1.08	1.18	-1.06	1.03	-1.03	-1.01	1.73	-1.04	1.14	-1.3	1.11	1.35	1.04	1.06	1.15	1.8	1.46	1.2	0.523636
TC16000779.hg.1	BRICD5	BRICHOS domain containing 5	-1	1.01	1	1.01	1.11	1	-1.03	1.48	1.02	1.03	-1.07	1.02	1.19	1.12	1.07	1.05	1.12	1.26	1.03	1.05	-1.16	-1.04	-1.04	-1	1.08	1.44	-1.02	1.12	1.1	1.25	1.12	-1.09	1.05	0.523636
TC12001249.hg.1			1	1.01	1.13	1.23	1.1	-1	-1.27	-1.29	1.09	1.15	-1.35	1.02	1.18	1.02	1.03	1.24	-1.08	1.32	1.17	1.17	1.11	-1.04	-1.02	1.51	1.02	-1.08	1.14	1.07	1.07	1.01	1.39	-1.03	1.27	0.523939
TC15001639.hg.1	LOC646670	uncharacterized LOC646670	1.42	-1.07	-1.21	1.1	1.18	1.16	2.37	-1.3	1.1	1.27	2	1.46	1.54	1.37	1.19	1.31	1.53	1.4	2.11	-1.28	-1.11	-1.65	1.17	-1.29	1.26	-1.83	1.16	1.86	1.63	-1.06	1.18	-1.6	-1.08	0.523939
TC11002137.hg.1	LOC101928865	uncharacterized LOC101928865	1.09	1.12	1.02	-1.08	1.08	1.05	1.21	-1.32	1.44	1.29	-1.06	1.16	-1.35	-1.08	1.12	1.5	1.79	2.36	-1.09	1.07	1.19	-1.15	1.02	1.18	-1.19	1.01	1.19	-1.1	-1.03	1.12	1.28	1.22	1.23	0.523939
TC03000141.hg.1	CMC1	C-x(9)-C motif containing 1	-1.01	1.15	1.18	-1.06	1.16	1	-1.28	1.29	1.12	1.15	1.04	1.37	1	-1.14	1.13	-1.16	-1.01	1.02	1.09	1.08	1.18	1.41	1.21	-1.17	1.06	1.18	-1.27	1	1.09	-1.01	1.38	1.02	1.09	0.523939
TC16001917.hg.1			-1.02	-1.04	-1.03	1.01	1.19	1	1.64	-2.03	-2.86	-1.57	-1.58	1.73	1.39	1.09	1	1.1	1.01	1.07	1.06	1.24	1.06	1.15	1	-1.04	1.1	1.01	1.08	1.43	1.99	1	1.01	1.06	1.04	0.523939
TC05003047.hg.1			1.37	-1.12	-1.45	-1.05	1.15	-1.21	2.8	-1.41	1.19	2.13	1.63	1.2	-1.04	1.44	1.74	1.32	1.68	1.53	1.75	1.21	1.5	-1.49	-1.1	-1.33	1.09	-1.33	1.07	1.97	1.75	1.43	1.2	-1.09	-1.24	0.523939
TC01004078.hg.1	OR1C1	olfactory receptor, family 1, subfamily C, member 1	-1	1.01	-1.07	1	1.03	1	-1.33	1.05	-1.22	1.01	1.09	-1.06	1.14	1.2	1.63	1.13	1.09	1.02	1.04	1.29	-1	-1.11	1.07	1.05	1.39	1.13	1.1	1.06	-1.09	1.38	-1.11	1.05	1.32	0.523939
TC11000299.hg.1			-1	1.02	-1.11	-1.07	1.2	1.1	-1.43	-1.36	-1.14	-1.1	-1.05	1.03	-1.31	1.33	1.34	1.33	1.11	1.25	1.13	1.87	-1.02	1.31	1.41	1.1	1.15	1.09	1.14	1.26	1.31	1.26	1.27	1.59	1.28	0.523939
TC17001110.hg.1	LINC00324	long intergenic non-protein coding RNA 324	-1.04	1.01	-1.06	1.04	1.26	1	-1.17	1.2	-1.01	-1.21	-1.42	-1.23	-1.05	1.12	1.08	1.07	1.16	1.06	1.12	1.06	1.2	1.24	-1.04	1.24	1.32	1.2	1.16	1.05	1.1	1.15	1.22	1.11	1.35	0.523939
TC01004686.hg.1			-1.06	-1.03	1.06	1.06	1.1	1	1.19	1.01	-1.05	1.12	-1.08	-1.11	1.2	1.02	1.03	1.06	1.13	1.13	1.04	1.28	1.05	1.13	1.2	1.31	1.05	1.07	-1	-1.08	-1.02	1.06	1.21	1.23	-1.02	0.523939
TC06001503.hg.1			-1.25	-1.26	1.04	1.04	1.18	1.03	-1.06	1.09	1.37	1.46	1.07	1.11	1.24	1.03	-1.02	1.2	1.22	-1.19	-1.03	1.06	1.37	1.28	1.35	1.2	-1.14	1.35	1.04	-1.02	-1.01	-1.02	1.14	1.86	1.56	0.523939
TC15001856.hg.1			-1.09	-1.09	1.08	1.04	1.05	1	-1.06	1.21	-1.02	1	1	-1.04	-1.08	1.07	1.11	1.11	1.33	1.08	1.04	1.23	1.13	1.13	-1.01	-1.05	1.25	1.16	1.17	1.1	1.12	1.08	1.06	1.2	-1.01	0.524242
TC10002597.hg.1			1.18	1.15	-1.25	1.01	1.43	1.1	-1.15	-1.84	1.24	1.47	1.2	-1.1	1.33	1.1	1.18	-1.19	1.16	-1.08	-1.6	-1.29	1.06	1.1	2.74	1.75	-1.26	-1.95	1.78	1.38	1.2	1.71	1.38	1	1.36	0.524242
TC11000763.hg.1			1.07	-1.05	-1	1.01	1.15	1	-1.16	1.07	1.04	-1.13	1.15	-1.37	-1.17	1.13	1.07	1.43	1.06	1	1.15	1.57	1.38	1.1	1.12	1.14	1.31	1.07	1.03	-1.21	-1.15	-1.11	1.49	1.07	1.04	0.524242
TC18000381.hg.1			-1.27	-1.25	1.1	-1.21	1.18	1	-1.9	-2.3	1.22	1.46	1.07	1.33	-1.77	-1.75	1.01	1.53	1.55	1.99	2	1.43	1.01	2.02	1.66	2.28	-1.23	1.29	1.21	-1.12	-1.07	-1.16	2.34	2.15	1.5	0.524242
TC20000173.hg.1	FAM182B	family with sequence similarity 182, member B	1.04	1	1.08	1.07	-1.09	1.02	-1.08	1.06	-1.08	-1.13	-1.37	-1.42	-1.18	1.07	1.06	1.08	1.36	1.3	1.11	1.16	1.03	1.01	1.19	-1.08	1.15	1.09	1.49	1.24	1.33	1.55	1.21	1.06	-1.03	0.524242
TC16001866.hg.1	UBE2MP1	ubiquitin-conjugating enzyme E2M pseudogene 1	1.02	-1.05	1.09	-1.04	1.14	1	2.38	-1.13	1.8	1.78	2.13	1.9	1.89	1.04	-1.41	1.13	1.25	1.07	1.45	1.1	1.08	1	1.04	-1.23	-1.04	-1.12	-1.1	1.4	1.23	1.09	-1.14	-1.16	-1.29	0.524242
TC10001735.hg.1	FLJ37035	uncharacterized LOC399821	-1.05	-1.13	-1.03	1.02	1.08	1	1.06	1.06	1.18	1.14	1.06	1.3	1.23	-1.01	1.13	1.12	1.12	1.11	1.09	1.22	1.05	1.2	1	1.03	-1.07	1.17	-1	1.09	1.12	-1.05	1.13	-1.07	-1	0.524242
TC22000291.hg.1	EIF3L	eukaryotic translation initiation factor 3, subunit L	-1.64	-1.95	-1.42	-1.18	-1.01	-1.33	1.17	2.32	1.11	1.16	-1.31	1.44	1.4	-1.67	1.09	1.61	1.51	1.61	-1.46	-1	1.5	1.8	1.03	1.87	1.74	2.14	1.26	1.03	1.17	-1.04	1.92	1.4	1.03	0.524242
TC01002613.hg.1	GPBP1L1	GC-rich promoter binding protein 1-like 1	1.32	1.31	1.86	1.25	1.61	1.04	2.52	1.63	1.24	1.12	-1.11	1.5	1.4	1.21	-1.07	-1.03	-1.09	1.01	-1.49	-1.22	-1.21	1.34	1.11	1.81	1.42	2.08	-1.02	-2.29	-1.8	1.2	1.5	-1.12	1.28	0.524545
TC11002011.hg.1	MRPL21	mitochondrial ribosomal protein L21	1.22	-1.02	-1.03	1.15	-1.01	1	1.56	2.22	1.15	1.19	2.02	2	2.33	1.21	2.11	1.87	1.99	1.61	1	-1.01	-1.28	-1.58	-1.22	-1.84	1.35	1.09	1.04	1.87	1.93	-1	-1.62	-1.67	-1.32	0.524545
TC17000198.hg.1			1.04	-1.15	1.03	1.1	-1.05	-1.01	2.25	1.15	1.87	1.74	2.59	1.83	3.68	1.07	-1.17	1.03	1.34	1.33	-1.27	-1.18	-1.01	1.3	-1.31	-1.18	1.03	1.45	1.09	1.2	1.04	-1.09	1.42	-1.25	-1.6	0.524545
TC0X000265.hg.1			-1.34	-1.27	1.02	1	1.07	1	1.2	-1.18	-1.1	-1.35	1.01	1.26	-1.02	1.51	1.1	1.3	1.47	1.29	1.46	1.22	1.28	1.57	1.03	-1.12	-1.05	1.38	1.28	1.28	-1.12	1.38	1.11	1.67	-1.03	0.524545
TC0X000031.hg.1			1.09	1.18	-1.01	1.08	-1.02	1.1	1.02	-1.05	1.1	1.09	-1.09	1.21	1	1.11	-1.07	-1	1.21	1.07	1.03	1.18	1.04	-1.02	1.08	1.14	-1.03	1.04	1.03	1.23	1.07	1.23	1.16	1.29	-1.18	0.524545
TC19002534.hg.1	CARD8	caspase recruitment domain family, member 8	-1.01	-1.01	1.22	-1.04	1.71	1.49	1.11	-1.99	-1.08	-1.05	-1.82	-1.26	-1.13	-1.29	1.22	-1.01	1.23	-1.02	2.92	3.41	2.17	2.6	1.17	2.63	-1.09	-1.02	2.72	1.08	1.17	1	1.93	1.33	2.02	0.524545
TC01005976.hg.1			-1.03	-1.53	-1.12	-1.01	1.06	1	-3.53	1.4	-1.37	-1.58	-1.03	-1.32	-1.23	1.32	1.27	1.31	1.05	1.81	1.07	1.68	1.42	1.74	1.2	1.22	1.18	1.4	1.99	1.2	1.47	1.44	1.75	1.39	1.69	0.524545
TC03002773.hg.1			-1.03	-1.04	1.46	-1.08	1.3	1.54	-2.56	-2.85	1.46	1.47	-2.12	-1.69	-2.55	1.41	2.23	1.75	2.01	2.29	1.8	1.87	1.01	-1.13	1.26	2.39	-1.03	1.25	2.87	-1.28	-1.42	1.49	2.52	1.44	2.27	0.524545
TC22001152.hg.1	PPARA	peroxisome proliferator-activated receptor alpha	1.21	1.34	1.57	1.09	1.07	1	2.2	1.25	1.28	1.3	-1.1	1.58	1.41	-1.18	1.2	-1.05	1	1.03	-1.26	-1.15	-1.13	1	-1.09	1.82	1.08	1.09	1.14	-1.48	-1.25	-1.29	1.28	1.31	1.04	0.524545
TC02000331.hg.1	VRK2	vaccinia related kinase 2	1.1	1.09	-1.14	1.02	1.03	-1.08	1.14	1.09	1.3	1.19	1.21	1.19	1.17	1.06	-1.03	1.31	1.63	1.63	1.09	1	1.05	1.01	1.11	1.1	-1.21	-1.16	1.1	1.06	1.09	-1.33	-1.22	-1.07	-1.22	0.524545
TC04002119.hg.1	LOC256880	uncharacterized LOC256880	1.02	1.16	-1.06	1.08	1.08	1	1.18	1.36	-1.06	1.19	-1.21	1.04	1.09	1	1.14	-1.34	1.18	1.24	-1.13	1.09	1.03	1.25	-1.02	-1.12	-1.06	1.2	1.25	1.05	-1.04	1.1	1.16	1.29	1.17	0.524545
TC12001753.hg.1	BBS10	Bardet-Biedl syndrome 10	-1.15	-1.31	1.13	-1.06	1.62	1	1.23	-1.32	1.49	1.12	-1.41	-1.1	-1.09	1.03	1.53	1.3	1.43	1.66	1.56	1.4	1.86	-1.43	1.33	1.09	1.09	-1.04	-1.1	1.57	1.54	1.19	1.17	2.05	-1.07	0.524545
TC04002618.hg.1	LOC101928978	uncharacterized LOC101928978	-1.01	1.17	1.1	1.01	-1.02	1	1.54	1.13	1.59	1.44	1.43	1.48	1.2	-1.16	1.24	1.4	1.2	2.06	1.02	1.06	1.83	1.28	-1.09	2.45	-1.44	-1.18	-1.02	1.01	1.1	-1.07	-1.13	-1.17	-1.13	0.524848
TC01005539.hg.1			-1.23	1.08	1.31	-1.28	1.1	1.09	-1.19	1.17	1.22	-1.07	1.07	1.24	-1	1.06	1.19	1.43	-1.2	1.23	1.02	1.22	1.06	1.2	1.14	1.04	-1.04	1.03	1.01	-1.14	-1.19	1.4	1.09	1.17	1.09	0.524848
TC05002414.hg.1			1.06	1.04	-1.07	1.05	-1.02	1	1.05	1.49	-1.28	-1.21	-1.37	-1.06	1.14	1.03	1.41	1.17	-1	1.37	1.08	-1.02	-1.2	1.08	1.09	1.01	1.27	1.33	1.12	1.05	1.1	1.08	1.33	1.13	1.07	0.524848
TC08000020.hg.1			-1.02	1.05	1.11	-1.13	1.15	1	1.75	1.04	1.22	1.44	1	1.44	-1.14	-1.09	-1.14	1.25	1.34	1.16	1.49	1.06	-1.01	1.56	-1.16	-1.21	-1.38	-1.08	1.02	1.13	1.24	1.09	1.46	1.33	1.35	0.524848
TC04000614.hg.1	LOC645513	uncharacterized LOC645513	-1.07	1.02	1.14	-1.02	-1.22	1	1.05	1.97	1.86	1.2	1.01	1.42	1.23	-1.8	1.09	1.04	1.22	1.38	1.18	-1	-1.03	-1.51	1.4	1.32	1.31	1.99	1.7	-1.23	-1.1	-1.84	1.07	1.23	1.31	0.524848
TC10002548.hg.1			1.15	-1.07	-1.31	-1.04	1.31	-1.65	-1.13	1.55	1.27	1.42	1.52	1.84	1.82	1.47	-1.11	1.04	1.34	1.04	-1	1.96	2.03	1.03	2.36	1.33	1.35	1.16	-1.19	1.47	-1.05	1.81	-1.02	-1.02	-1.35	0.525152
TC06003816.hg.1			1.07	1.02	-1.02	1.01	1.06	1	-1.11	-1.02	-1.13	-1.03	-1.18	-1.01	-1.07	1.19	1.05	1.19	1.05	1.1	1.1	1.4	1.04	1.14	1.17	1.12	1.08	1.19	-1.04	1.1	1.06	1.04	1.17	1.35	1.24	0.525152
TC02002206.hg.1	LOC400997	uncharacterized LOC400997	-1	-1.02	-1.05	-1.04	1.09	1	-1.04	1.06	-1.01	1.13	1.03	-1.1	1.08	1.05	1.01	1.06	1.09	1.07	-1.01	1.13	1.22	1.29	1.01	1.2	1.03	1.13	1.28	-1.08	1.06	1.25	1.22	1.05	1.14	0.525152
TC16000194.hg.1	NOMO3; NOMO2	NODAL modulator 3; NODAL modulator 2	1.31	-1	-1.39	1.41	1.48	1.39	-1.83	2.91	-1.56	-1.22	1.1	-1.47	-1.36	1.39	1.31	-1.04	1.37	-1.26	2.56	2.76	1.33	-1.18	1.03	2.32	1.39	1.89	-2.37	1.49	1.7	1.46	1.14	1.49	-1.22	0.525152
TC04000597.hg.1	LOC105377391	uncharacterized LOC105377391	1.07	1.05	-1.18	-1	1.24	1.09	-1.18	-1.43	-1.24	-1.26	-1.43	-1.23	1.09	1.29	1.81	1.16	1.25	1.37	1.3	1.11	-1.05	1.25	1.48	1.32	1.41	-1.12	1.14	1.13	1.14	1.06	1.89	1.2	1.6	0.525152
TC02002685.hg.1			1.04	1.04	-1.01	1.01	1.12	1	1.28	1.51	-1.15	-1.1	-1.14	1.1	1.28	-1.23	-1	1.33	1.18	1.61	-1.19	1.12	1.39	-1.08	1.15	1.03	-1	1.76	1.21	1.09	-1.02	1.3	1.37	1.18	1.15	0.525152
TC19002620.hg.1	ZNF559	zinc finger protein 559	-1.21	-1.17	1.03	-1.25	1.11	1	1.09	-1.56	1.31	1.66	1.07	1.21	1.02	-1.52	1.02	1.21	1.12	1.06	-1.05	1.19	-1.06	1	1.08	1.59	-1.24	-1.36	1.26	1.31	1.09	1	1.89	1.22	1.21	0.525152
TC0X000924.hg.1	RPL9	ribosomal protein L9	1.12	-1.2	1.27	1.66	1.14	-1.67	7	4.33	1.7	1.52	1.21	2.62	2.44	-2.07	-1.36	1.09	1.03	1.39	-1.97	-1.43	-1.01	-1.67	-1.61	1.22	-1.21	1.46	1.56	1.03	1.35	-1.32	-1.73	-1.77	1.21	0.525152
TC07001852.hg.1	TNPO3	transportin 3	1.08	-1.14	1.26	1	-1.25	1.44	1.59	1.34	1.23	1.29	1.57	1.56	1.72	-1.2	-1.3	1.32	1.33	1.24	1.09	-2.06	1.28	1.52	1.01	1.51	-1.03	-1.42	1.07	1.1	1.22	-1.4	-1.15	-1.08	1.59	0.525152
TC01002172.hg.1			1.04	1.07	1.08	1.04	1.04	1	-1.05	1.05	-1.28	-1.2	-1.13	1.1	1.22	1.24	1.04	1.11	-1.06	1.07	1.15	-1.14	1.18	-1.03	1.16	1.12	1.14	1.06	1.28	-1.07	1.17	1.01	1.7	-1.09	1.32	0.525455
TC01003291.hg.1			1.01	-1.07	1.01	-1.02	1.03	-1.04	1.13	1.27	-1.01	-1.16	1	-1.27	1.08	1.06	1.19	1.43	1.18	1.05	1.08	1.18	-1.06	1.45	1.2	1.02	1.09	-1.23	1.06	1.28	1.15	1.17	1.11	-1.1	1.07	0.525455
TC13000637.hg.1			-1.1	-1.07	1.04	1.01	1.05	1	1.2	-1.03	1.13	1.02	1.01	1.08	1	1	-1.05	1	1.01	1.05	1.07	-1.12	1	1.01	1.05	1.01	1	1	1.08	-1.02	-1.04	-1.08	1.02	1	1.01	0.525455
TC05002913.hg.1			1.44	1.18	-1.27	-1.15	1.47	-1.14	1.6	3.61	-1.05	-1.01	1.3	1.03	1.69	1.75	2.12	2.51	3.38	2.02	-1.13	1.23	-4.12	-3.21	-1.18	1.67	-1.06	1.08	1.56	-1.22	1.15	1.33	1	-1	1.77	0.525758
TC01001802.hg.1	LOC101929631	uncharacterized LOC101929631	1.07	-1.05	1.05	1.01	1.09	1	-1.49	-1.16	-1.05	-1.02	-1.13	-1.22	-1.17	1.23	-1.01	1.05	1.22	1.26	1.24	1.18	1.18	1.38	1.37	1.17	1.05	1.17	1.11	1.17	1.11	1.05	1.19	1.17	1.13	0.525758
TC07000761.hg.1			-1.02	-1.17	-1.15	-1.08	1.47	1	-1.37	1.48	-1.15	-1.09	1.4	1.45	1.62	1.09	1.79	1.97	2.46	3.22	1.02	-1.16	1.15	1.7	-1.29	-1.16	2.43	1.54	-1.21	1	1	-1.33	2.7	-1.08	1.12	0.525758
TC13000944.hg.1			-1.1	-1.01	1.07	-1.14	1.06	1	-1.04	1.21	1.04	1.03	1.04	-1.17	1	1.04	1.15	-1.03	1	1.01	1.07	1.02	1.19	1.48	-1.05	1.25	1.32	1.29	1.29	-1.01	1.07	1.07	1.15	-1.05	1.1	0.525758
TC04002092.hg.1			1.23	1.15	-3.03	1.04	2.88	1.43	-1.26	-2.6	1.23	1.59	2.89	1.91	3.64	1.3	-1.52	-1.49	-1.99	-1.62	1.48	-1.1	-1.23	-1.84	2.47	-3.4	1.19	-3.22	1.63	5.08	1.24	1.57	2.53	2.8	1.37	0.525758
TC12003200.hg.1	LOC100128843	uncharacterized LOC100128843	-1.17	-1.07	1.1	1.07	1.02	1	1.04	1.09	1.06	1.14	-1.24	1.12	1.03	1.05	1.26	-1.11	1.23	1.18	-1.01	-1.07	-1.16	1.13	1.31	1.16	1.25	1.49	1.11	-1.04	1.11	1.05	-1.07	1.09	1.2	0.525758
TC13000322.hg.1	MIR17HG; MIR17; MIR18A; MIR19A; MIR19B1; MIR20A; MIR92A1	miR-17-92 cluster host gene; microRNA 17; microRNA 18a; microRNA 19a; microRNA 19b-1; microRNA 20a; microRNA 92a-1	-1.58	-1.27	-1.47	1.14	-1.08	1	-3.46	2.64	1.51	1.66	1.53	2.3	1.53	-1.68	-1.07	1.71	1.57	1.85	1.4	-1.07	1.54	2.04	-1.03	1.09	-1.33	-1	1.55	1.05	-1.15	-1.34	1.69	5.53	1.55	0.525758
TC06001421.hg.1	HIST1H2BL	histone cluster 1, H2bl	1.18	-1.23	1.07	-1.36	-1.1	-1.01	2.61	3.81	1.63	1.49	1.58	1.32	3.36	-1.19	1.61	-1.06	-1.25	1.03	1.78	-2.39	1.36	1.09	-1.35	-1.88	1.49	1.28	-1.44	1.47	1.03	1.04	1.13	1.29	-1.03	0.526061
TC19001417.hg.1			1.01	1.03	-1.15	1	1.1	1.08	-1.28	1.18	-1.06	-1.38	-1.22	1.28	1.09	1.04	1.04	1.07	-1.03	-1.06	1.42	1.07	1.11	1	1.27	1.08	1.21	-1.07	1.03	-1.13	1.06	1.42	1.09	1.54	1.52	0.526061
TC05003073.hg.1			-1.04	1.01	-1.02	1	-1.22	1.05	-1.3	-1.1	-1.05	1.17	-1.3	-1	1.56	-1.21	1.22	1.07	-1.14	-1.05	1.01	1.48	1.02	1.17	1.63	1.01	1.24	1.13	4.93	1.08	1.17	-1.04	-1.09	1.71	5.26	0.526061
TC08000061.hg.1			1.09	-1.11	1.01	-1.03	1.04	1	1.27	-1.09	1.51	1.34	1.45	1.32	-1.06	1.33	1.01	1.49	1.4	1.46	1.16	1.09	-1.09	-1.18	1.01	1.23	-1.06	-1.2	1.22	1.16	1.22	1.44	-1.09	-1.19	1.21	0.526061
TC10002188.hg.1			1.07	1.03	-1.05	1.09	1.06	1	-1.54	1	1.03	-1.05	-1.06	1.01	1.08	1.04	1.06	1.02	1.03	-1.06	1	1.04	1.1	1.13	1.01	1.03	1.04	1.07	-1	1.1	-1.03	-1.08	1.15	1.02	1.02	0.526061
TC06002402.hg.1	FOXC1	forkhead box C1	-1.27	-1.34	-1.58	1.18	1.05	1.24	-1.47	1.08	-1.06	1.04	-1.04	-1.11	-1.15	1.16	-1.22	1.03	-1.02	-1.17	-1.15	-1.57	1.11	1.05	1.67	2.06	1.32	2.82	2.88	-1.1	1.17	1.67	1.32	3.55	6.21	0.526061
TC6_qbl_hap6000037.hg.1			1.05	1.04	1.02	1.16	1.32	1	1.12	1.29	1.35	1.22	1.15	1.27	1.12	1.24	1.15	1.64	1.19	1.1	1	-1.08	-1.17	-1.27	1	1.07	-1.27	1.16	-1.01	1.22	-1.16	-1.26	-1.43	1.19	-1.05	0.526364
TC07002760.hg.1			1	1.01	-1	-1.02	-1.03	1	-1.14	1.36	1.03	1.09	-1.26	1.16	1.07	1.04	-1.14	1.38	1.12	1.22	1.27	1.32	-1.18	1.06	1.1	1.28	1.05	1.09	1.02	1	-1.01	1.07	1.27	-1.03	1.17	0.526364
TC01001449.hg.1			1.02	-1.09	-1.01	-1.02	1.03	1	1.27	1.11	1.02	1.05	1.18	-1.17	-1.04	1.04	1.01	1.29	1.06	1.36	1.22	-1.08	1.1	1.24	1.15	1.07	-1.05	-1.04	1.06	1	-1.01	1.19	1.08	1.26	1.07	0.526364
TC03000093.hg.1	SH3BP5-AS1	SH3BP5 antisense RNA 1	-1.28	-1.28	1.21	-1.26	1.01	1.15	1.5	1.76	1.74	2.05	-1.54	-1.12	-1.69	1.09	-1.13	-1.33	-1.14	1.15	1.47	1.11	1.21	2.31	1.39	-1.38	1.48	5.91	2.17	-1.33	-1.3	-1.05	1.24	1.24	2.01	0.526364
TC02000900.hg.1			-1.01	-1.07	1.18	1.04	1.06	1	1.2	1.37	1.05	-1.1	1.23	1.83	-1.28	-1.08	1.36	2.15	1.33	1.12	1.55	2.31	-1.15	1.62	-1.16	-1.02	-1.47	1.07	-1.12	1.31	1.89	-1.37	1.35	1.17	1.01	0.526364
TC0X000289.hg.1			1.07	1.19	1.19	1.04	-1.1	1	1.3	-1.01	-1.16	1.19	-1.11	1.06	1.16	1.19	-1.04	1.37	1.2	1.2	-1.04	1.54	-1.05	1.61	-1.12	1.26	1.4	1.03	1.2	1.09	-1.09	1.43	1.39	1.14	-1.15	0.526667
